## Supplementary material for "Specification of human regional brain lineages using orthogonal gradients of WNT and SHH in organoids": Table S3 (part 13 of 23)

### Sheet: T1 - Cell metadata (continued)
Table S3 - Cell metadata
exp2.C3V_TCAGTTTAGCGATGCA	i7978	exp2.C3V	C3V	i7978.C3V	0	7.59741	3.11739	6159	3290	2.15	7.67	G1	-0.079979	-0.132492	4871	3251
exp2.C3V_AAGGTAAGTACCTAGT	iRDH913	exp2.C3V	C3V	iRDH913.C3V	0	6.93732	2.51039	2771	1766	0.93	3.85	G1	-0.000773	-0.124294	3331	1752
exp2.C3V_GCCAGTGTCACGACTA	i1120	exp2.C3V	C3V	i1120.C3V	13	-6.08164	1.81767	2962	1945	1.2	4.91	S	0.249084	-0.100254	3303	1918
exp2.C3V_GTTGTAGCACCCTAAA	i1120	exp2.C3V	C3V	i1120.C3V	7	8.4701	-2.1033	1919	1270	0.38	8.67	G1	-0.077935	-0.093381	3395	1287
exp2.C3V_TTCTCTCAGCGTTAGG	iRDH913	exp2.C3V	C3V	iRDH913.C3V	11	4.78473	1.15866	3458	2075	0.82	7.31	G1	-0.033516	-0.039812	3592	2056
exp2.C3V_CATCCGTCAACGCATT	i1120	exp2.C3V	C3V	i1120.C3V	12	-7.1177	-2.60748	3693	2212	0.28	6.09	G1	-0.038469	-0.082731	3726	2175
exp2.C3V_GTACAGTCATCGTGGC	iRDH913	exp2.C3V	C3V	iRDH913.C3V	5	7.2771	1.10562	3989	2133	1.52	6.33	G1	-0.05353	-0.079118	3953	2102
exp2.C3V_TGAATCGGTCAAAGCG	i7978	exp2.C3V	C3V	i7978.C3V	5	8.86563	-2.83888	2180	1501	1.01	6.93	G1	-0.02621	-0.126511	3147	1487
exp2.C3V_AACCAACCAACATCGT	i7978	exp2.C3V	C3V	i7978.C3V	0	8.60463	2.56818	1710	1237	1.73	13.74	S	0.073412	-0.123021	3194	1253
exp2.C3V_CTAAGTGAGTTGTAGA	iRDH913	exp2.C3V	C3V	iRDH913.C3V	0	5.76375	3.69647	3247	1905	1.97	17	G1	-0.060181	-0.054427	3495	1888
exp2.C3V_TCGGGTGCACTGGCGT	iRDH913	exp2.C3V	C3V	iRDH913.C3V	2	7.15592	-3.81551	3991	2383	6.38	13.49	G1	-0.008459	-0.084712	3977	2369
exp2.C3V_CTGGACGTCGATCCCT	i1120	exp2.C3V	C3V	i1120.C3V	2	4.79171	-3.03637	4251	2446	2.64	14.73	G1	-0.029638	-0.077245	4193	2424
exp2.C3V_TTGTTTGAGCATTTGC	i1120	exp2.C3V	C3V	i1120.C3V	4	-6.52536	1.59352	4716	2833	1.85	16.63	G1	-0.007517	-0.033435	4514	2802
exp2.C3V_AGGGTGATCTCTATGT	i1120	exp2.C3V	C3V	i1120.C3V	5	8.29447	-3.15007	2413	1507	1.28	4.79	G1	-0.064537	-0.180093	3177	1496
exp2.C3V_GTCAAGTGTTACACAC	i7978	exp2.C3V	C3V	i7978.C3V	2	5.74221	-4.77377	4824	2727	2.49	10.53	G1	-0.02465	-0.096418	4547	2709
exp2.C3V_GCACTAACACGTAGAG	i7978	exp2.C3V	C3V	i7978.C3V	1	-10.3262	6.02605	4570	2709	2.63	17.13	G1	-0.132281	-0.078038	4439	2691
exp2.C3V_TTCTAACCACACCGAC	i7978	exp2.C3V	C3V	i7978.C3V	5	7.77367	-0.589378	8508	3961	0.86	4.37	G1	-0.097991	-0.216683	5013	3325
exp2.C3V_TCACAAGAGCGCTGAA	i7978	exp2.C3V	C3V	i7978.C3V	5	8.29925	-0.219824	2487	1643	0.85	7.48	G1	-0.064109	-0.131092	3124	1612
exp2.C3V_CAGAGCCAGCAGCCTC	iRDH913	exp2.C3V	C3V	iRDH913.C3V	11	3.82272	0.714832	2259	1382	2.44	17.62	G1	-0.073193	-0.0262	3336	1372
exp2.C3V_GTGTGATGTCGTCGGT	iRDH913	exp2.C3V	C3V	iRDH913.C3V	2	4.52045	-2.14003	3215	1936	0.82	16.87	G1	-0.029787	-0.117206	3485	1924
exp2.C3V_CTTCGGTGTATTGGCT	i7978	exp2.C3V	C3V	i7978.C3V	11	4.80577	-0.804963	2622	1724	1.55	9.99	S	0.017698	-0.036236	3269	1715
exp2.C3V_AATAGAGGTTATCTTC	i7978	exp2.C3V	C3V	i7978.C3V	5	8.30373	-2.19995	2323	1501	0.68	5.8	G1	-0.08624	-0.196136	3217	1487
exp2.C3V_CTATCCGAGACGAAGA	iRDH913	exp2.C3V	C3V	iRDH913.C3V	0	6.74455	2.16369	5326	2878	3.46	9.69	G2M	-0.087181	0.033593	4714	2845
exp2.C3V_TTGCTGCGTCGCGTCA	i7978	exp2.C3V	C3V	i7978.C3V	2	7.02829	-3.78365	2007	1469	4.14	8.33	G1	-0.023488	-0.046194	3445	1460
exp2.C3V_CTACATTAGTGGCGAT	i7978	exp2.C3V	C3V	i7978.C3V	2	7.14727	-3.10393	1596	1210	3.2	11.68	S	0.041077	-4.2e-05	3168	1249
exp2.C3V_GCTCAAACATCGCCTT	i7978	exp2.C3V	C3V	i7978.C3V	13	-6.03095	-0.072526	3713	2321	1.13	5.89	G1	-0.107444	-0.061815	3714	2290
exp2.C3V_ATCACGAGTTGCCATA	iRDH913	exp2.C3V	C3V	iRDH913.C3V	0	4.67581	0.754621	2412	1510	4.18	16.37	S	0.015416	-0.025711	3274	1500
exp2.C3V_ACGGGTCAGCATCTTG	i1120	exp2.C3V	C3V	i1120.C3V	26	-3.35588	0.400344	4810	2652	1.34	12.94	G1	-0.056227	-0.017554	4533	2626
exp2.C3V_TGAGGAGTCTGGGCCA	i7978	exp2.C3V	C3V	i7978.C3V	2	6.16473	-4.99151	2215	1559	1.83	5.99	G2M	-0.044044	0.004394	3178	1550
exp2.C3V_AGACAGGGTTCGAACT	i7978	exp2.C3V	C3V	i7978.C3V	20	3.66953	-1.07765	2310	1457	1.92	17.37	G2M	-0.029322	0.042797	3278	1453
exp2.C3V_TTCGATTGTAACAGTA	i7978	exp2.C3V	C3V	i7978.C3V	2	4.50475	-0.472381	3303	2113	0.96	13.29	G1	-0.030458	-0.036112	3478	2089
exp2.C3V_TCCTTTCGTTTCACAG	i7978	exp2.C3V	C3V	i7978.C3V	0	5.47971	3.80028	3898	2184	1.61	14.52	G1	-0.022172	-0.076862	3903	2173
exp2.C3V_GATTCTTAGAATGTTG	i7978	exp2.C3V	C3V	i7978.C3V	2	4.83196	-3.36031	2536	1673	1.56	8.25	G1	-0.041361	-0.145654	3253	1660
exp2.C3V_CAGATTGCATAAGCGG	i7978	exp2.C3V	C3V	i7978.C3V	0	5.61813	1.71571	2765	1738	1.59	15.32	G1	-0.047088	-0.074261	3343	1732
exp2.C3V_CTTGAGAAGTCCTGCG	i7978	exp2.C3V	C3V	i7978.C3V	5	8.43631	-2.78069	3409	2106	2.31	4.9	G1	-0.086265	-0.162029	3526	2079
exp2.C3V_CAAGCTACAGCCATTA	iRDH913	exp2.C3V	C3V	iRDH913.C3V	11	5.02422	0.865421	2220	1583	2.28	11.77	G1	-0.000403	-0.164901	3244	1574
exp2.C3V_AGGCTGCCAAACACCT	i7978	exp2.C3V	C3V	i7978.C3V	5	8.24025	-1.33056	3289	2033	1.71	6.24	G1	-0.036961	-0.037636	3438	1987
exp2.C3V_AGAGCCCTCAACTGAC	iRDH913	exp2.C3V	C3V	iRDH913.C3V	29	-7.05692	8.18514	2395	1630	1.81	4.05	S	0.304146	0.026722	3165	1629
exp2.C3V_CCTTCAGAGTAACGTA	i7978	exp2.C3V	C3V	i7978.C3V	24	3.67883	-1.83741	2031	1447	1.51	10.91	S	0.047664	-0.101608	3424	1446
exp2.C3V_GGCACGTAGCGACCCT	i1120	exp2.C3V	C3V	i1120.C3V	20	1.56348	-1.0281	4786	2451	2.39	12.22	G1	-0.03292	-0.033712	4484	2431
exp2.C3V_GACGCTGTCGTTTACT	i1120	exp2.C3V	C3V	i1120.C3V	20	1.43791	-1.34651	4216	2326	4.44	11.97	G1	-0.002199	-0.081539	4165	2309
exp2.C3V_TCCCACAAGAGTAACT	i7978	exp2.C3V	C3V	i7978.C3V	2	5.15977	-1.76167	2341	1619	2.07	12.96	G1	-0.019791	-0.070277	3195	1597
exp2.C3V_AGTCAACAGCGCACAA	i7978	exp2.C3V	C3V	i7978.C3V	2	7.44311	-2.74788	2652	1679	0.9	6.79	G1	-0.084319	-0.145916	3295	1665
exp2.C3V_ATGACCACACCACTGG	i7978	exp2.C3V	C3V	i7978.C3V	2	6.00064	-5.11206	5582	3023	2.13	10.31	G1	-0.048937	-0.158302	4759	2971
exp2.C3V_TCTTGCGGTACAGAAT	iRDH913	exp2.C3V	C3V	iRDH913.C3V	0	6.28102	2.76846	2664	1670	0.86	14.54	G2M	-0.0162	0.062746	3340	1656
exp2.C3V_GGGTGAAGTTCAACGT	i7978	exp2.C3V	C3V	i7978.C3V	5	8.4256	-1.88167	2255	1513	2.02	6.98	G1	-0.073531	-0.067223	3171	1503
exp2.C3V_GGATGTTGTTGCAACT	i7978	exp2.C3V	C3V	i7978.C3V	0	4.53245	3.13277	2309	1376	2.08	26.12	G1	-0.109739	-0.093549	3331	1376
exp2.C3V_TGCTGAACACTGGAAG	i1120	exp2.C3V	C3V	i1120.C3V	20	1.22836	-1.29484	2559	1686	1.9	22.24	S	0.000248	-0.015725	3247	1671
exp2.C3V_TTCAATCTCCTGTTGC	iRDH913	exp2.C3V	C3V	iRDH913.C3V	29	-7.53133	8.53171	3728	2331	3.78	5.8	G2M	0.182153	0.184569	3739	2303
exp2.C3V_CATACTTGTGACTAAA	i7978	exp2.C3V	C3V	i7978.C3V	24	1.69051	-3.58354	2514	1662	5.25	16.21	G1	-0.099007	-0.002205	3237	1651
exp2.C3V_AATCGTGCAGACGGAT	iRDH913	exp2.C3V	C3V	iRDH913.C3V	2	6.51384	-4.48923	2847	1852	4.83	10.74	G1	-0.098259	-0.169228	3342	1841
exp2.C3V_TCCTTCTAGATTAGCA	iRDH913	exp2.C3V	C3V	iRDH913.C3V	0	6.37368	3.07238	3498	2056	0.37	7.58	G1	-0.028835	-0.093631	3606	2036
exp2.C3V_ATCCCTGAGTTGAAAC	i7978	exp2.C3V	C3V	i7978.C3V	5	8.09022	-3.08008	2199	1503	1.05	6.67	G1	-0.080439	-0.181281	3144	1489
exp2.C3V_TTCCTCTAGTACTCGT	i7978	exp2.C3V	C3V	i7978.C3V	3	2.04123	-6.5826	2314	1610	1.51	9.01	G1	-0.092234	-0.010282	3180	1591
exp2.C3V_TTGTTGTCAGAACTAA	i7978	exp2.C3V	C3V	i7978.C3V	7	4.9081	-2.62062	3831	2377	1.19	5.85	G1	-0.019986	-0.14752	3826	2354
exp2.C3V_ATTCACTAGCAAGTGC	i7978	exp2.C3V	C3V	i7978.C3V	5	7.0974	-2.99258	4627	2759	1.43	7.99	S	0.026613	-0.11309	4480	2741
exp2.C3V_TGTTTGTAGGTCGTGA	iRDH913	exp2.C3V	C3V	iRDH913.C3V	2	6.07529	-4.71586	2507	1674	2.05	13.56	G1	-0.074243	-0.042683	3235	1661
exp2.C3V_CTGTAGACAGGTTACT	iRDH913	exp2.C3V	C3V	iRDH913.C3V	0	5.96959	3.80466	1872	1318	1.49	8.82	G1	-0.017878	-0.100542	3460	1318
exp2.C3V_CAGCAGCGTATCGAGG	iRDH913	exp2.C3V	C3V	iRDH913.C3V	0	8.59044	2.90081	3511	2033	1.36	3.42	G1	-0.101143	-0.196542	3592	2011
exp2.C3V_ATATCCTAGAAGAACG	i7978	exp2.C3V	C3V	i7978.C3V	10	3.06262	6.6683	4184	2519	1.82	7.28	S	0.006777	-0.127766	4140	2498
exp2.C3V_CATCAAGCAATTGCGT	i7978	exp2.C3V	C3V	i7978.C3V	5	8.42313	-0.607271	1900	1371	1.01	11.55	G2M	-0.024277	0.00266	3411	1381
exp2.C3V_AAGATAGAGTACAGCG	i1120	exp2.C3V	C3V	i1120.C3V	2	6.79205	-2.95006	6268	3227	2.12	8.3	G1	-0.051388	-0.070664	4787	3180
exp2.C3V_GGAATCTCAACACACT	i7978	exp2.C3V	C3V	i7978.C3V	5	8.81884	-2.76105	3156	2018	0.82	12.74	G1	-0.156621	-0.099397	3399	1990
exp2.C3V_AGCATCAAGATACAGT	iRDH913	exp2.C3V	C3V	iRDH913.C3V	24	1.86582	-4.25664	2546	1602	1.68	9.43	G1	-0.052202	-0.069963	3309	1592
exp2.C3V_AGCCAGCAGAGCTGCA	i1120	exp2.C3V	C3V	i1120.C3V	5	8.25909	-3.20888	4924	2737	1.74	6.88	G1	-0.022933	-0.12392	4587	2704
exp2.C3V_ACAAGCTGTTACACAC	i7978	exp2.C3V	C3V	i7978.C3V	17	-3.71522	3.02397	2417	1450	1.62	18.4	G2M	0.06719	0.725549	3278	1442
exp2.C3V_TCAAGCAGTTAGTTCG	iRDH913	exp2.C3V	C3V	iRDH913.C3V	0	5.27847	1.83854	2521	1656	3.93	12.15	G1	-0.099415	-0.025457	3236	1642
exp2.C3V_TCTAACTCAACGCATT	i7978	exp2.C3V	C3V	i7978.C3V	29	-10.1721	7.35206	2986	1853	0.92	4.5	G1	-0.119591	-0.111261	3325	1825
exp2.C3V_AATCACGGTTCGGTAT	iRDH913	exp2.C3V	C3V	iRDH913.C3V	0	4.50543	3.72196	2489	1692	1.24	13.02	G2M	-0.0627	0.016002	3216	1678
exp2.C3V_GACGCTGGTACGGTTT	i7978	exp2.C3V	C3V	i7978.C3V	24	2.65665	-3.11944	3662	2211	1.78	13.59	G1	-0.017279	-0.009556	3709	2196
exp2.C3V_GATCATGCAAGCGAAC	i7978	exp2.C3V	C3V	i7978.C3V	18	10.1929	-0.207729	2238	1498	1.94	7.75	G1	-0.089216	-0.099808	3147	1482
exp2.C3V_AGTTCGAAGTAGCATA	i7978	exp2.C3V	C3V	i7978.C3V	22	-10.2796	-4.28357	2539	1705	0.37	5.35	G1	-0.149808	-0.140363	3144	1678
exp2.C3V_GAGTGTTGTGTCCATA	iRDH913	exp2.C3V	C3V	iRDH913.C3V	2	4.78251	-1.85371	2605	1574	3.89	19.33	G1	-0.003	-0.060716	3296	1564
exp2.C3V_AGCCAGCGTGCGTTTA	i7978	exp2.C3V	C3V	i7978.C3V	2	4.08009	-3.1614	4777	2657	3.65	9.54	S	0.017356	-0.061796	4514	2624
exp2.C3V_GAGCCTGCACGCCAGT	i7978	exp2.C3V	C3V	i7978.C3V	18	10.0307	-0.0696859	2985	1801	2.88	16.12	G1	-0.150462	-0.082265	3356	1772
exp2.C3V_CTGTATTGTATCGCGC	i7978	exp2.C3V	C3V	i7978.C3V	18	10.4873	0.677608	2337	1632	0.71	7.61	G1	-0.02367	-0.13708	3168	1616
exp2.C3V_CTCCCTCAGAAACACT	iRDH913	exp2.C3V	C3V	iRDH913.C3V	11	6.04309	0.406197	3384	2002	1.14	9.22	G1	-0.087959	-0.050436	3554	1986
exp2.C3V_CCAATGAGTGTGAGCA	iRDH913	exp2.C3V	C3V	iRDH913.C3V	20	1.64803	-1.05383	4509	2470	0.74	11.64	G1	-0.016002	-0.104497	4374	2455
exp2.C3V_CTTTCGGAGAGATTCA	iRDH913	exp2.C3V	C3V	iRDH913.C3V	1	-10.0552	5.2632	2310	1585	3.29	11.35	G1	-0.05532	-0.047552	3253	1572
exp2.C3V_CAAGAGGCAGAGCCCT	i7978	exp2.C3V	C3V	i7978.C3V	7	5.78692	-3.29996	2576	1685	0.43	13.44	G1	-0.059562	-0.166228	3242	1659
exp2.C3V_CTGCCTACATCAGCGC	i1120	exp2.C3V	C3V	i1120.C3V	15	5.35153	-0.955303	3678	2257	1.91	10.33	G1	-0.103632	-0.142771	3704	2240
exp2.C3V_CAATGACAGCGTTCAT	iRDH913	exp2.C3V	C3V	iRDH913.C3V	20	1.47616	-1.07312	3033	1755	0.56	14.36	S	0.035975	-0.142791	3412	1744
exp2.C3V_GCCCGAAGTATTGACC	iRDH913	exp2.C3V	C3V	iRDH913.C3V	11	4.94567	0.894306	3334	1792	0.55	3.79	G1	-0.041294	-0.11777	3556	1767
exp2.C3V_CTGCCTAAGACACACG	iRDH913	exp2.C3V	C3V	iRDH913.C3V	2	5.98727	-3.07748	3753	2044	0.33	4.9	G1	-0.145155	-0.12371	3775	2018
exp2.C3V_ACGGGTCCAGAAGTTA	i7978	exp2.C3V	C3V	i7978.C3V	11	2.96976	2.28215	5063	2692	0.93	13.28	G1	-0.133709	-0.152961	4609	2657
exp2.C3V_AGGTTGTCAGACCAAG	iRDH913	exp2.C3V	C3V	iRDH913.C3V	13	-5.3194	-1.473	3340	2147	2.63	11.33	G1	-0.050379	-0.03871	3394	2061
exp2.C3V_TGAGCATAGATCCTAC	i7978	exp2.C3V	C3V	i7978.C3V	22	-10.3028	-4.29967	5205	2740	0.29	4.1	G1	-0.065093	-0.083886	4662	2679
exp2.C3V_GTTCCGTGTGGGCTCT	i7978	exp2.C3V	C3V	i7978.C3V	2	4.58063	-3.8633	4722	2671	0.77	8.03	G1	-0.062378	-0.078832	4491	2648
exp2.C3V_TTCGGTCTCAGGACAG	i7978	exp2.C3V	C3V	i7978.C3V	11	4.71086	-1.04886	2712	1719	0.41	13.49	G1	-0.03099	-0.057912	3290	1705
exp2.C3V_CATGCCTCATGTGTCA	i7978	exp2.C3V	C3V	i7978.C3V	5	8.94653	-2.45377	2249	1474	0.63	5.35	S	0.003992	-0.107448	3139	1462
exp2.C3V_TACGGGCAGTGGACTG	i1120	exp2.C3V	C3V	i1120.C3V	2	7.48913	-4.07693	3117	1924	1.83	14.52	G1	-0.045766	-0.121643	3406	1898
exp2.C3V_CGAGTGCTCCAACCGG	i7978	exp2.C3V	C3V	i7978.C3V	11	4.6389	-0.232893	4025	2291	1.78	11.94	G2M	-0.100545	0.011144	4002	2269
exp2.C3V_GTGTTAGAGACTCTTG	i1120	exp2.C3V	C3V	i1120.C3V	20	3.13418	0.614325	2003	1360	1.07	5.99	G2M	-0.077651	0.054698	3406	1366
exp2.C3V_GCTGGGTTCGTCAAAC	i1120	exp2.C3V	C3V	i1120.C3V	24	2.36633	-3.27684	4751	2576	0.73	7.87	G1	-0.121603	-0.109033	4483	2554
exp2.C3V_AACACACTCTTAGCCC	i1120	exp2.C3V	C3V	i1120.C3V	4	-7.12783	1.46939	3224	2202	5.89	7.77	G1	-0.058502	-0.004159	3369	2162
exp2.C3V_ATAGACCGTTCCGGTG	iRDH913	exp2.C3V	C3V	iRDH913.C3V	0	3.66101	3.58221	3404	1934	0.73	13.94	G2M	-0.019306	0.059628	3578	1917
exp2.C3V_TCTCTGGTCAAGCCGC	i7978	exp2.C3V	C3V	i7978.C3V	0	1.49209	3.47087	2229	1319	4.62	24.79	G1	-0.113047	-0.105484	3323	1309
exp2.C3V_TTTACCAAGAGGTGCT	iRDH913	exp2.C3V	C3V	iRDH913.C3V	11	4.60825	1.24111	7831	3727	0.86	6.57	G1	-0.073263	-0.11893	4979	3344
exp2.C3V_CCACAAACAGGACTTT	iRDH913	exp2.C3V	C3V	iRDH913.C3V	0	-0.0726551	3.15275	6261	3030	0.14	19.94	G1	-0.08416	-0.129165	4774	2985
exp2.C3V_CCACGAGTCTACACTT	i7978	exp2.C3V	C3V	i7978.C3V	11	4.58182	0.281513	2602	1669	3.15	11.6	G1	-0.121645	-0.076613	3285	1657
exp2.C3V_TATTCCAGTCGCTTGG	i7978	exp2.C3V	C3V	i7978.C3V	7	6.16225	-3.76417	2091	1429	2.66	6.11	G1	-0.090204	-0.003447	3320	1433
exp2.C3V_TAACGACTCCGCATAA	iRDH913	exp2.C3V	C3V	iRDH913.C3V	18	10.5935	0.667014	2732	1686	1.3	11.8	G1	-0.046249	-0.007232	3300	1668
exp2.C3V_TAGTGCATCCGATAAC	i1120	exp2.C3V	C3V	i1120.C3V	7	6.88863	-4.39679	2925	1906	2.15	13.05	G1	-0.107856	-0.111045	3342	1892
exp2.C3V_GACCTTCAGTTTCAGC	iRDH913	exp2.C3V	C3V	iRDH913.C3V	2	5.84515	-4.93594	5685	2935	2.31	5.14	G1	-0.068472	-0.136039	4774	2905
exp2.C3V_ACTACGAAGGAGGCAG	iRDH913	exp2.C3V	C3V	iRDH913.C3V	20	0.819101	-1.09312	6366	3128	1.66	11.96	G1	-0.068208	-0.195808	4753	3078
exp2.C3V_CAATTTCGTGCGGTAA	i1120	exp2.C3V	C3V	i1120.C3V	15	6.50845	-0.388239	3828	2388	2.89	8.58	G2M	-0.131437	0.004268	3820	2363
exp2.C3V_GTTGTGATCCTACCAC	iRDH913	exp2.C3V	C3V	iRDH913.C3V	11	5.30221	-0.732038	3347	2121	0.89	11.68	G1	-0.009184	-0.140425	3515	2109
exp2.C3V_TGGGCTGGTTTCGCTC	i7978	exp2.C3V	C3V	i7978.C3V	15	5.27983	-0.593861	2193	1411	1.55	22.75	G1	-0.063834	-0.084744	3305	1402
exp2.C3V_TACCCGTAGTGGTGGT	i1120	exp2.C3V	C3V	i1120.C3V	26	-6.47391	0.51693	2789	1932	1.66	12.6	S	0.119693	-0.070933	3271	1920
exp2.C3V_CCACACTGTTGCACGC	iRDH913	exp2.C3V	C3V	iRDH913.C3V	5	8.85559	-2.32516	5732	2875	0.85	5.63	G1	-0.06798	-0.078833	4799	2820
exp2.C3V_GTCGAATGTGTTTGCA	iRDH913	exp2.C3V	C3V	iRDH913.C3V	20	0.895159	-1.1436	6451	3183	2.03	8.09	G1	-0.078298	-0.14462	4782	3110
exp2.C3V_CGCCAGAAGGAGAGTA	i7978	exp2.C3V	C3V	i7978.C3V	26	-1.33303	0.103509	1950	1393	1.14	9.73	G2M	-0.120505	0.044827	3495	1404
exp2.C3V_CGCCAGAAGGAGTCTG	iRDH913	exp2.C3V	C3V	iRDH913.C3V	12	-6.58943	-2.4311	3109	1862	0.74	3.93	G1	-0.003167	-0.09388	3386	1840
exp2.C3V_GTAGTACTCGCTTGAA	i7978	exp2.C3V	C3V	i7978.C3V	20	0.91215	-1.11309	5521	2861	1.59	15.85	G1	-0.081999	-0.125992	4738	2846
exp2.C3V_CACAACACAGAATTCC	i1120	exp2.C3V	C3V	i1120.C3V	5	6.32796	1.19344	3258	2098	1.56	10.55	S	0.07233	-0.1574	3447	2078
exp2.C3V_TGCGATAAGGTACAGC	i7978	exp2.C3V	C3V	i7978.C3V	23	-2.99827	6.11767	1971	1373	2.9	11.93	G2M	0.266448	0.545811	3486	1382
exp2.C3V_ATGTCTTTCTATGTGG	iRDH913	exp2.C3V	C3V	iRDH913.C3V	18	9.5374	1.19288	4454	2381	1.16	2.95	G2M	-0.169696	0.011303	4337	2347
exp2.C3V_ATAGGCTGTGGAATGC	i7978	exp2.C3V	C3V	i7978.C3V	18	9.12861	1.45671	4024	2538	2.55	9.92	G1	-0.048418	-0.107406	3997	2514
exp2.C3V_CAACCTCAGAGGCTGT	iRDH913	exp2.C3V	C3V	iRDH913.C3V	18	9.54408	2.19509	2463	1623	0.55	8.66	G1	-0.012236	-0.021122	3232	1611
exp2.C3V_GTCATGAAGACGACTG	i7978	exp2.C3V	C3V	i7978.C3V	5	8.17898	-0.793429	1831	1255	1.15	10.77	G1	-0.065254	-0.085366	3345	1272
exp2.C3V_GATCATGTCTTCGTGC	i7978	exp2.C3V	C3V	i7978.C3V	29	-6.62925	8.75005	3074	1950	2.02	3.77	G2M	0.22236	0.546437	3346	1919
exp2.C3V_ATCCACCCAGAGGGTT	iRDH913	exp2.C3V	C3V	iRDH913.C3V	18	9.39854	1.88916	4401	2509	2.23	8.48	S	0.001616	-0.027267	4300	2490
exp2.C3V_GGAGGATTCACTTGTT	iRDH913	exp2.C3V	C3V	iRDH913.C3V	18	10.6098	0.455273	3404	1788	2.36	5.11	G1	-0.110282	-0.156256	3546	1766
exp2.C3V_ACCCAAACATGAGAAT	i1120	exp2.C3V	C3V	i1120.C3V	4	-7.952	0.51902	3416	2050	1.88	15.89	S	0.009976	-0.004303	3569	2037
exp2.C3V_CGCATGGCACTGTGAT	i7978	exp2.C3V	C3V	i7978.C3V	2	5.1148	-3.89304	1988	1376	1.51	7.46	G1	-0.077726	-0.025084	3420	1381
exp2.C3V_CACAACAAGAGTGGCT	i1120	exp2.C3V	C3V	i1120.C3V	24	1.20598	-2.99281	4242	2376	1.98	17.95	G1	-0.120898	-0.169561	4182	2353
exp2.C3V_TTCAATCAGGTTCTTG	i1120	exp2.C3V	C3V	i1120.C3V	0	5.19498	1.4532	2747	1685	5.75	14.49	G1	-0.071714	-0.072516	3350	1668
exp2.C3V_AGATAGACATCTCAAG	i7978	exp2.C3V	C3V	i7978.C3V	2	5.51023	-5.06931	1864	1220	0.9	5.95	G1	-0.039574	-0.08358	3490	1244
exp2.C3V_CACTAAGCAACCCGCA	i1120	exp2.C3V	C3V	i1120.C3V	7	2.8347	-0.533609	3927	2406	0.68	7.05	G2M	-0.088994	0.007409	3912	2385
exp2.C3V_TGCAGGCTCTGTCAGA	iRDH913	exp2.C3V	C3V	iRDH913.C3V	15	6.18392	-1.30014	2481	1651	1.45	8.36	G2M	-0.079877	0.176807	3228	1646
exp2.C3V_GACATCAAGAGTAACT	iRDH913	exp2.C3V	C3V	iRDH913.C3V	19	1.55307	5.72456	9958	4125	1.74	13.23	S	0.028416	-0.080373	4566	2808
exp2.C3V_TGCATGATCCTACGAA	iRDH913	exp2.C3V	C3V	iRDH913.C3V	12	-7.66001	-2.16818	4588	2660	2.35	13.55	G1	-0.032776	-0.096461	4439	2646
exp2.C3V_ATTTACCCAGAAGTTA	iRDH913	exp2.C3V	C3V	iRDH913.C3V	0	3.41259	4.63685	1951	1279	3.43	6.16	S	0.027016	-0.070275	3451	1293
exp2.C3V_CTGCTCAGTCATCACA	i7978	exp2.C3V	C3V	i7978.C3V	12	-6.64011	-2.43543	3305	2016	0.67	3.34	G1	-0.040675	-0.158416	3451	1985
exp2.C3V_AGTCAACGTGTCCGGT	iRDH913	exp2.C3V	C3V	iRDH913.C3V	18	10.4957	1.9974	2154	1498	4.83	11.91	G1	-0.036652	-0.135337	3257	1489
exp2.C3V_TTTAGTCTCCGTGACG	i1120	exp2.C3V	C3V	i1120.C3V	2	5.11805	-3.74977	2794	1867	2.49	12.61	S	0.09518	-0.128961	3310	1859
exp2.C3V_AACGGGAGTCACAGAG	i1120	exp2.C3V	C3V	i1120.C3V	25	-2.41039	-7.76919	6975	3336	2.53	14.12	G1	-0.097799	-0.190185	4907	3198
exp2.C3V_GTCGAATAGAAGGATG	iRDH913	exp2.C3V	C3V	iRDH913.C3V	1	-6.43348	6.61632	5500	3261	1.83	12.83	S	0.621678	0.186822	4862	3242
exp2.C3V_GTTTGGATCCACAGCG	iRDH913	exp2.C3V	C3V	iRDH913.C3V	11	5.37813	-2.12566	1692	1238	3.27	8.97	S	0.080227	-0.064706	3262	1252
exp2.C3V_TCAAGACGTCGGTGAA	iRDH913	exp2.C3V	C3V	iRDH913.C3V	11	4.63995	0.651546	3383	1931	1.6	9.72	S	0.009584	-0.09285	3564	1920
exp2.C3V_TGGGTTATCGACCACG	i1120	exp2.C3V	C3V	i1120.C3V	13	-6.05731	-0.581202	2443	1682	4.34	4.23	G1	-0.050486	-0.124621	3124	1661
exp2.C3V_GGTTCTCAGGGTTAGC	i7978	exp2.C3V	C3V	i7978.C3V	11	5.53292	1.35759	3276	2067	1.65	5.42	G1	-0.1011	-0.141652	3476	2045
exp2.C3V_GACGTTACACTTGAGT	iRDH913	exp2.C3V	C3V	iRDH913.C3V	11	2.06046	2.84497	3115	1807	0.71	6.83	G1	-0.021529	-0.096209	3456	1800
exp2.C3V_ACCTGAACATGGGTCC	i7978	exp2.C3V	C3V	i7978.C3V	18	10.3797	-0.120183	2576	1605	0.33	3.83	S	0.046355	-0.131719	3184	1588
exp2.C3V_ACACCAACAGGCACAA	i7978	exp2.C3V	C3V	i7978.C3V	4	-8.22013	0.785248	2064	1333	2.37	25.61	G2M	-0.009154	0.057309	3404	1333
exp2.C3V_ATCACGACACGGTAGA	iRDH913	exp2.C3V	C3V	iRDH913.C3V	24	1.45234	-3.7233	2876	1906	1.02	9.71	G2M	-0.051763	0.011143	3287	1891
exp2.C3V_CAGAGCCCAGGTCTCG	i7978	exp2.C3V	C3V	i7978.C3V	15	6.34325	-0.442038	3213	2111	1.12	12.99	S	0.027949	-0.009476	3417	2085
exp2.C3V_GTCATCCAGATAGGGA	i1120	exp2.C3V	C3V	i1120.C3V	10	4.74625	6.23111	4669	2624	1.39	9.9	G1	-0.061669	-0.010205	4469	2602
exp2.C3V_GACTATGTCCGATAGT	i7978	exp2.C3V	C3V	i7978.C3V	2	5.63621	-4.87252	3119	1864	2.07	16.24	G1	-0.059107	-0.063264	3451	1851
exp2.C3V_CATTCATCACAATGTC	i1120	exp2.C3V	C3V	i1120.C3V	2	5.20245	-4.028	2368	1545	2.12	6.81	G2M	-0.101848	0.032719	3242	1535
exp2.C3V_CCACAAAAGTCACGAG	iRDH913	exp2.C3V	C3V	iRDH913.C3V	10	5.04747	1.42059	2624	1624	3.82	19.07	G2M	-0.094434	0.062626	3310	1613
exp2.C3V_TTTCATGAGTCTGTAC	iRDH913	exp2.C3V	C3V	iRDH913.C3V	11	4.2303	0.240131	2563	1572	1.28	12.57	G2M	-0.085544	0.022773	3313	1560
exp2.C3V_GGGAAGTTCCTTATAC	i7978	exp2.C3V	C3V	i7978.C3V	5	5.79473	1.21253	2716	1672	3.8	12.99	G2M	-0.011799	0.047186	3337	1661
exp2.C3V_TTCCGTGTCGTTCGCT	i7978	exp2.C3V	C3V	i7978.C3V	15	5.99944	-1.26977	7119	3528	2.29	8.06	S	0.004816	-0.086212	4919	3344
exp2.C3V_CACAGGCTCCGATAAC	i7978	exp2.C3V	C3V	i7978.C3V	18	9.90087	-0.464998	3188	1918	1.27	4.32	G1	-0.053498	-0.133878	3397	1885
exp2.C3V_GGGCTACGTACGATTC	i1120	exp2.C3V	C3V	i1120.C3V	25	-2.60636	-7.15074	4496	2506	0.74	7.09	G1	-0.134389	-0.170249	4343	2478
exp2.C3V_GTTACGAAGCCGTCGT	iRDH913	exp2.C3V	C3V	iRDH913.C3V	11	4.56377	0.516624	2582	1605	1.5	10.38	S	0.124001	-0.035336	3286	1597
exp2.C3V_CAACAACAGGCAGCTA	i7978	exp2.C3V	C3V	i7978.C3V	5	8.66985	-2.91168	1821	1292	1.11	6.92	G2M	-0.067008	0.006119	3408	1304
exp2.C3V_TTGGTTTAGAACTTCC	iRDH913	exp2.C3V	C3V	iRDH913.C3V	2	6.20261	-5.00849	4874	2684	1.13	5.82	G1	-0.03856	-0.097004	4560	2661
exp2.C3V_AACGGGAAGGTCACAG	iRDH913	exp2.C3V	C3V	iRDH913.C3V	25	-4.02863	-5.93173	3272	1992	1.61	4.42	G1	-0.02633	-0.206259	3442	1962
exp2.C3V_ATTGGGTAGTCTGGAG	iRDH913	exp2.C3V	C3V	iRDH913.C3V	11	2.08733	4.59532	6335	2905	2.13	16.53	G1	-0.110949	-0.023079	4776	2876
exp2.C3V_CGATGCGCACGACCTG	i7978	exp2.C3V	C3V	i7978.C3V	2	4.47898	-3.44925	2318	1413	3.11	11.04	S	0.083518	-0.03628	3332	1404
exp2.C3V_CTAACTTGTATGGTAA	iRDH913	exp2.C3V	C3V	iRDH913.C3V	11	4.88009	0.668317	3598	2143	0.3	8.33	G1	-0.007351	-0.051567	3671	2132
exp2.C3V_TTAGGGTGTTAAACCC	i7978	exp2.C3V	C3V	i7978.C3V	0	8.5351	2.31956	2119	1398	1.07	4.2	G1	-0.043736	-0.094273	3230	1392
exp2.C3V_CTGCCATGTCGAGATG	iRDH913	exp2.C3V	C3V	iRDH913.C3V	2	6.86699	-3.4817	3682	2223	3.09	15.16	G1	-0.063972	-0.04357	3715	2199
exp2.C3V_CTCCACACAGACTGCC	iRDH913	exp2.C3V	C3V	iRDH913.C3V	0	4.77664	4.31172	4186	2308	1.38	13.57	G1	-0.016348	-0.119914	4150	2297
exp2.C3V_TAGGGTTAGTGGTCAG	iRDH913	exp2.C3V	C3V	iRDH913.C3V	25	-3.51781	-5.93185	4923	2336	1.07	3	G1	-0.129409	-0.13458	4552	2308
exp2.C3V_AATTCCTGTGGTTCTA	i7978	exp2.C3V	C3V	i7978.C3V	2	6.1018	-5.11524	2647	1685	0.72	4	G2M	-0.084901	0.048432	3261	1674
exp2.C3V_GTCGTAAGTCAAGCGA	iRDH913	exp2.C3V	C3V	iRDH913.C3V	1	-7.38869	5.46289	3346	2133	1.4	11.71	S	0.3471	-0.03693	3497	2114
exp2.C3V_CGTGCTTTCACTGAAC	i7978	exp2.C3V	C3V	i7978.C3V	5	6.51507	1.07436	2097	1507	3.12	7.34	G1	-0.052283	-0.011939	3376	1502
exp2.C3V_GTTGTAGCAGCACGAA	i7978	exp2.C3V	C3V	i7978.C3V	29	-10.2521	6.97119	2213	1405	2.26	11.67	G2M	-0.026329	0.001607	3265	1393
exp2.C3V_CTATCTATCATGGTAC	iRDH913	exp2.C3V	C3V	iRDH913.C3V	2	6.52579	-4.6331	5231	2751	1.91	10.45	G1	-0.00505	-0.013968	4682	2735
exp2.C3V_ATGAGGGCATCAGCGC	iRDH913	exp2.C3V	C3V	iRDH913.C3V	13	-5.69169	1.2962	3935	2297	0.7	4.09	G2M	0.126515	0.155304	3911	2267
exp2.C3V_GACGCTGTCTCTATAC	i7978	exp2.C3V	C3V	i7978.C3V	2	7.14061	-2.9374	2598	1727	1.59	10.37	G2M	-0.08795	0.051596	3231	1699
exp2.C3V_GCCATGGGTGTTTCTT	iRDH913	exp2.C3V	C3V	iRDH913.C3V	18	10.5754	1.30558	2518	1632	0.39	11.29	G1	-0.06384	-0.035676	3177	1596
exp2.C3V_ATGAGTCAGCCGGAAT	iRDH913	exp2.C3V	C3V	iRDH913.C3V	22	-10.3351	-4.70761	3811	2159	1.68	6.75	S	0.024629	-0.120194	3800	2132
exp2.C3V_CTGTACCAGTAACGTA	i7978	exp2.C3V	C3V	i7978.C3V	15	7.28111	-0.460671	2824	1675	1.5	6.61	G1	-0.132163	-0.140574	3377	1657
exp2.C3V_ATTACCTCACGGCGTT	i7978	exp2.C3V	C3V	i7978.C3V	11	1.97226	1.29439	3932	2139	1.21	12.3	S	0.045731	-0.04815	3923	2120
exp2.C3V_CTAACCCCAGCTACTA	i7978	exp2.C3V	C3V	i7978.C3V	27	1.81074	0.947673	4571	2459	0.72	5.21	G1	-0.100754	-0.099378	4387	2430
exp2.C3V_GCTTTCGGTGTCATTG	iRDH913	exp2.C3V	C3V	iRDH913.C3V	0	7.73419	2.59511	4420	2361	1.37	3.67	G1	-0.052769	-0.169436	4317	2330
exp2.C3V_AGGGAGTAGCACCTGC	iRDH913	exp2.C3V	C3V	iRDH913.C3V	11	4.57271	0.648966	4442	2377	3.51	8.52	G1	-0.003966	-0.12588	4311	2355
exp2.C3V_AAGGAATTCGCTAGCG	i7978	exp2.C3V	C3V	i7978.C3V	27	2.89694	0.50371	4420	2405	0.68	5.4	S	0.003482	-0.195145	4303	2384
exp2.C3V_CTGTATTGTCTCGACG	iRDH913	exp2.C3V	C3V	iRDH913.C3V	0	6.30046	2.30268	2745	1715	1.36	11.58	G1	-0.027955	-0.135011	3345	1706
exp2.C3V_CGCATGGAGACAACAT	iRDH913	exp2.C3V	C3V	iRDH913.C3V	2	3.72234	-3.31811	2627	1680	1.3	4.07	G1	-0.043876	-0.043486	3279	1657
exp2.C3V_TCAGTTTTCGAATCCA	i7978	exp2.C3V	C3V	i7978.C3V	31	1.58646	-2.04274	4344	2538	0.82	11.95	G1	-0.11084	-0.063735	4256	2512
exp2.C3V_AATCACGTCAAGAGGC	i7978	exp2.C3V	C3V	i7978.C3V	2	4.70758	-3.36396	3360	1935	4.23	7	G1	-0.062346	-0.150293	3559	1919
exp2.C3V_CTGGTCTCAAAGACGC	i7978	exp2.C3V	C3V	i7978.C3V	18	9.1698	0.337759	1733	1269	1.52	7.51	G1	-0.07077	-0.156153	3194	1295
exp2.C3V_CAGCGTGAGAGTACCG	i7978	exp2.C3V	C3V	i7978.C3V	27	3.43554	-0.0220589	2813	1593	5.29	11.14	G1	-0.004052	-0.095006	3388	1583
exp2.C3V_GTCGTAACATCGGAAG	iRDH913	exp2.C3V	C3V	iRDH913.C3V	2	5.38558	-4.32821	2827	1681	3.24	17.7	G2M	-0.10818	0.038572	3387	1669
exp2.C3V_CAGCAATTCGACGACC	iRDH913	exp2.C3V	C3V	iRDH913.C3V	0	5.67305	2.06175	5275	2743	0.92	6.07	G2M	-0.077247	0.005461	4661	2706
exp2.C3V_TCTATCACAGCTGTCG	iRDH913	exp2.C3V	C3V	iRDH913.C3V	5	8.25427	-3.04805	5580	2764	1.79	7.66	G1	-0.094078	-0.096636	4696	2734
exp2.C3V_GCATTAGGTTTCCAAG	i7978	exp2.C3V	C3V	i7978.C3V	15	7.76941	0.162889	2152	1451	0.54	15.95	S	0.039137	-0.142717	3258	1440
exp2.C3V_GTATTGGGTGAGGCAT	iRDH913	exp2.C3V	C3V	iRDH913.C3V	0	5.71254	2.79075	1878	1363	2.27	10.7	S	0.06717	-0.034872	3518	1377
exp2.C3V_TTCATTGTCATTATCC	i1120	exp2.C3V	C3V	i1120.C3V	7	2.79061	-0.450349	5957	3116	0.35	5.6	G1	-0.098165	-0.173402	4808	3069
exp2.C3V_CTCCGATGTCCAACGC	iRDH913	exp2.C3V	C3V	iRDH913.C3V	11	5.70724	0.890557	2525	1557	2.28	11.87	G1	-0.08356	-0.063322	3307	1542
exp2.C3V_TTGAACGCAGACTCTA	i7978	exp2.C3V	C3V	i7978.C3V	1	-10.3032	6.12005	5585	2818	0.63	14.07	G1	-0.007482	-0.109275	4729	2784
exp2.C3V_TGTCCCAAGCGTGAGT	i1120	exp2.C3V	C3V	i1120.C3V	18	10.2347	-0.169977	3382	2203	1.1	7.88	S	0.012001	-0.018216	3489	2168
exp2.C3V_CAGCCAGGTATGAAGT	iRDH913	exp2.C3V	C3V	iRDH913.C3V	2	3.81661	-3.21737	3656	2337	0.57	8.37	G1	-0.122445	-0.048029	3678	2322
exp2.C3V_CTAGACACACTTGACA	i7978	exp2.C3V	C3V	i7978.C3V	15	7.81088	0.0510083	3036	1927	1.78	9.73	G2M	0.030664	0.103529	3355	1900
exp2.C3V_GTCATCCGTTATGTCG	iRDH913	exp2.C3V	C3V	iRDH913.C3V	25	-1.90734	-6.73037	3488	2110	1.39	10.69	G1	-0.055489	-0.135799	3591	2090
exp2.C3V_ATGTCCCTCCATTTCA	i1120	exp2.C3V	C3V	i1120.C3V	2	4.84798	-3.79044	1849	1316	2.01	11.55	G1	-0.080587	-0.0119	3388	1318
exp2.C3V_GGCTTGGCATGGACAG	i7978	exp2.C3V	C3V	i7978.C3V	27	0.863546	1.30516	3674	2111	0.5	16.78	G1	-0.036952	-0.035161	3724	2101
exp2.C3V_AAGTTCGCATACCATG	iRDH913	exp2.C3V	C3V	iRDH913.C3V	11	5.63484	0.961117	4419	2426	0.72	8.84	S	0.060399	-0.043709	4306	2405
exp2.C3V_TTTGATCTCGCACGAC	iRDH913	exp2.C3V	C3V	iRDH913.C3V	12	-6.43271	-2.03493	3858	2381	2.09	6.49	G1	-0.050641	-0.044286	3831	2348
exp2.C3V_GGTCTGGTCAAGAATG	iRDH913	exp2.C3V	C3V	iRDH913.C3V	18	10.6181	1.28773	3563	2064	1.11	7.06	G1	-0.117245	-0.136371	3598	2033
exp2.C3V_ATCCACCGTTCCGCAG	i7978	exp2.C3V	C3V	i7978.C3V	2	5.23296	-3.46554	3043	1908	1.03	11.73	G2M	-0.075894	0.001968	3357	1891
exp2.C3V_ACTCTCGTCCTTGGAA	i1120	exp2.C3V	C3V	i1120.C3V	2	4.44249	-2.03774	7485	3606	1.22	9.88	G1	-0.050657	-0.133637	5001	3349
exp2.C3V_ATCACAGCAGCCTATA	i7978	exp2.C3V	C3V	i7978.C3V	15	7.79138	0.100518	2342	1488	3.36	8.23	G1	-0.092377	-0.152235	3180	1478
exp2.C3V_GGGACAAAGCATGCAG	i7978	exp2.C3V	C3V	i7978.C3V	25	-2.27057	-8.57765	3575	2202	1.42	2.89	G1	-0.118328	-0.200997	3623	2174
exp2.C3V_AGAACCTGTACCGTCG	i7978	exp2.C3V	C3V	i7978.C3V	2	5.2804	-4.158	2513	1661	1.27	10.28	G1	-0.049125	-0.059432	3174	1640
exp2.C3V_TCGACCTTCTCTCGCA	i7978	exp2.C3V	C3V	i7978.C3V	25	-1.96608	-7.13171	4664	2625	1.5	5.47	G1	-0.106431	-0.114314	4453	2604
exp2.C3V_AGGGCCTGTCGAGTTT	i1120	exp2.C3V	C3V	i1120.C3V	13	-5.6115	-0.156956	2011	1399	2.01	10.14	G1	-0.102383	-0.062808	3417	1414
exp2.C3V_GCCCGAACAGTCTTCC	i1120	exp2.C3V	C3V	i1120.C3V	7	7.0959	-4.40618	3454	2295	1.93	8.98	G1	-0.059983	-0.090844	3541	2283
exp2.C3V_AATCGTGCATGTGCTA	i1120	exp2.C3V	C3V	i1120.C3V	2	6.9356	-3.40602	5683	3054	1.71	12.8	G1	-0.063977	-0.112362	4785	3018
exp2.C3V_ATTGTTCTCTCGGGAC	iRDH913	exp2.C3V	C3V	iRDH913.C3V	29	-6.07149	8.22432	5022	2663	0.69	3.03	G2M	0.340414	0.400485	4633	2630
exp2.C3V_TTCGGTCTCCTGGTCT	i7978	exp2.C3V	C3V	i7978.C3V	24	1.73498	-4.24048	4129	2405	5.01	6.51	G1	-0.059094	-0.109108	4099	2386
exp2.C3V_CCCTCTCCAGGTCCCA	i7978	exp2.C3V	C3V	i7978.C3V	5	8.39815	-0.816243	2263	1559	1.28	13.74	S	0.03157	-0.058886	3172	1543
exp2.C3V_ATCCCTGAGCACTAAA	i7978	exp2.C3V	C3V	i7978.C3V	4	-9.34971	0.0761684	8441	4053	1.71	4.91	G1	-0.087025	-0.108078	5133	3488
exp2.C3V_ATTTACCCAGCAGACA	i1120	exp2.C3V	C3V	i1120.C3V	2	5.66492	-4.78136	4258	2329	1.3	4.81	G1	-0.092788	-0.085283	4184	2305
exp2.C3V_GGATGTTGTTCCAAAC	iRDH913	exp2.C3V	C3V	iRDH913.C3V	22	-10.2697	-4.76443	6713	3005	0.57	6.52	G1	-0.102575	-0.150432	4761	2829
exp2.C3V_TTTCACAGTATTCCTT	i7978	exp2.C3V	C3V	i7978.C3V	5	8.55697	-1.48047	3645	2296	1.55	8.49	G1	-0.105176	-0.080414	3660	2269
exp2.C3V_CAGGCCAGTAGCTGCC	i1120	exp2.C3V	C3V	i1120.C3V	24	1.83504	-4.25736	2158	1519	1.92	13.62	G1	-0.036266	-0.054589	3273	1509
exp2.C3V_TAAGCACCAGAGGCTA	i1120	exp2.C3V	C3V	i1120.C3V	5	8.5014	-2.98352	2601	1754	3.74	8.56	S	0.07952	-0.03277	3236	1737
exp2.C3V_CTACGGGGTCTACTGA	iRDH913	exp2.C3V	C3V	iRDH913.C3V	25	-1.78734	-7.67734	3096	1922	0.44	8.61	G2M	0.032935	0.095338	3374	1899
exp2.C3V_AACAAGAAGAGCCCAA	iRDH913	exp2.C3V	C3V	iRDH913.C3V	0	2.66594	4.39142	1856	1276	1.06	4.91	G1	-0.055634	-0.053271	3395	1298
exp2.C3V_GCGGATCCAGAAGCTG	i1120	exp2.C3V	C3V	i1120.C3V	2	5.66782	-1.80418	2783	1891	0.99	12.6	G1	-0.118877	-0.135207	3290	1877
exp2.C3V_AGGACGAGTAGGATAT	iRDH913	exp2.C3V	C3V	iRDH913.C3V	25	-2.61395	-6.60944	6707	3190	2.01	7.31	G1	-0.041878	-0.129527	4813	3115
exp2.C3V_GATTCGAAGATTGCGG	iRDH913	exp2.C3V	C3V	iRDH913.C3V	11	2.18051	3.67116	5809	2857	2.9	9.25	G1	-0.065787	-0.118222	4739	2836
exp2.C3V_ATCGTGACACAGCTTA	iRDH913	exp2.C3V	C3V	iRDH913.C3V	0	5.17779	1.691	2289	1503	3.53	15.73	S	0.095044	0.061316	3266	1493
exp2.C3V_CATCGCTCAAGAGTTA	i7978	exp2.C3V	C3V	i7978.C3V	5	7.63567	0.96958	2163	1525	0.43	5.85	G1	-0.070316	-0.135882	3157	1509
exp2.C3V_CGATCGGTCGCCAATA	iRDH913	exp2.C3V	C3V	iRDH913.C3V	5	7.24371	1.19833	2671	1593	0.22	2.76	G1	-0.022547	-0.105623	3315	1579
exp2.C3V_TTACCGCAGTCCTGTA	iRDH913	exp2.C3V	C3V	iRDH913.C3V	0	-0.145316	2.18153	3145	1921	2.25	16.44	G1	-0.076363	-0.05989	3436	1903
exp2.C3V_ACTATTCCAGGGTTGA	i1120	exp2.C3V	C3V	i1120.C3V	4	-8.37852	0.726458	3617	2168	1.63	10.26	G1	-0.098802	-0.015915	3674	2141
exp2.C3V_TACTTCATCGATAACC	i1120	exp2.C3V	C3V	i1120.C3V	7	9.77778	-2.89194	3329	2091	1.03	6.42	S	0.02399	-0.15227	3489	2076
exp2.C3V_GTGTGGCCACTGGCGT	i1120	exp2.C3V	C3V	i1120.C3V	2	4.63957	-3.21682	3561	2254	2.13	8.48	G1	-0.029849	-0.088496	3626	2234
exp2.C3V_ATTCCATTCTTCTTCC	iRDH913	exp2.C3V	C3V	iRDH913.C3V	5	8.21191	-3.16279	5484	2952	2.33	7.19	G1	-0.02968	-0.095282	4774	2912
exp2.C3V_GTAAGTCTCCTCACGT	iRDH913	exp2.C3V	C3V	iRDH913.C3V	29	-9.73044	6.95907	2995	2023	2.09	11	G1	-0.03904	-0.03628	3291	1996
exp2.C3V_AAAGGTACAGACCCGT	i1120	exp2.C3V	C3V	i1120.C3V	13	-5.91936	1.89463	1945	1402	0.91	6.12	S	0.321749	-0.00593	3472	1412
exp2.C3V_CCACGAGTCTACTGCC	iRDH913	exp2.C3V	C3V	iRDH913.C3V	2	5.46225	-4.91351	5100	2787	2.96	7.59	G1	-0.048705	-0.07197	4666	2765
exp2.C3V_TTGTTGTGTCACTACA	i7978	exp2.C3V	C3V	i7978.C3V	15	4.63916	-0.802377	2357	1499	2.47	13.17	G1	-0.081165	-0.131239	3270	1492
exp2.C3V_AAGGAATTCGTACCTC	iRDH913	exp2.C3V	C3V	iRDH913.C3V	1	-6.30743	5.33282	6165	3220	2.08	18.67	S	0.629434	0.164685	4866	3184
exp2.C3V_CCCTTAGTCTTCCCGA	i1120	exp2.C3V	C3V	i1120.C3V	13	-6.3314	-0.880338	2008	1329	0.42	5.53	G2M	-0.064537	0.024665	3313	1339
exp2.C3V_AGGGCCTCATACAGGG	i7978	exp2.C3V	C3V	i7978.C3V	23	-3.62644	4.40967	5618	2717	1.38	8.16	G2M	0.062041	1.66605	4772	2688
exp2.C3V_GACTCAAAGGGATCAC	i1120	exp2.C3V	C3V	i1120.C3V	12	-7.84787	-4.17802	2496	1687	2.52	11.44	G1	-0.142874	-0.157724	3177	1664
exp2.C3V_CGTGAATTCTGACGCG	iRDH913	exp2.C3V	C3V	iRDH913.C3V	11	5.10844	-1.18354	2712	1760	3.23	15.72	G1	-0.102394	-0.084151	3300	1744
exp2.C3V_GCTACAAAGTAGATCA	i7978	exp2.C3V	C3V	i7978.C3V	2	6.52922	-3.02651	4188	2410	2.54	7.16	S	0.051922	-0.025071	4151	2392
exp2.C3V_GCACATACAGACGATG	i1120	exp2.C3V	C3V	i1120.C3V	2	5.0791	-3.51062	6800	3289	0.84	8.13	G1	-0.059065	-0.166073	4837	3190
exp2.C3V_GGCTGTGCAGTCTCTC	iRDH913	exp2.C3V	C3V	iRDH913.C3V	11	4.21973	-0.190861	2520	1437	2.97	18.13	G1	-0.018094	-0.056401	3326	1425
exp2.C3V_TTGAGTGTCCGAAGGA	iRDH913	exp2.C3V	C3V	iRDH913.C3V	18	10.9518	1.74967	3125	1972	2.75	6.91	G1	-0.043857	-0.083651	3377	1934
exp2.C3V_TGCAGATCATCCCGTT	i7978	exp2.C3V	C3V	i7978.C3V	31	2.1514	-2.42759	2627	1627	1.74	17.95	S	0.002121	-0.024703	3302	1616
exp2.C3V_CATCGTCCATTAAGCC	iRDH913	exp2.C3V	C3V	iRDH913.C3V	0	3.58586	4.12121	6257	3062	1.29	10.24	S	0.070924	-0.034127	4820	3011
exp2.C3V_GTATTTCTCGCGTGAC	iRDH913	exp2.C3V	C3V	iRDH913.C3V	0	4.77563	4.48989	4171	2331	2.12	14.6	S	0.026578	-0.003642	4129	2310
exp2.C3V_GGTCTGGAGCACCGTC	iRDH913	exp2.C3V	C3V	iRDH913.C3V	5	8.30555	-0.82455	3067	1832	0.47	3.93	G1	-0.07693	-0.117681	3364	1805
exp2.C3V_CTACATTCATGGCCAC	i1120	exp2.C3V	C3V	i1120.C3V	2	6.75316	-3.06426	5141	2847	1.61	7.41	G1	-0.075508	-0.144855	4685	2831
exp2.C3V_GACTGATTCCGTTGAA	i1120	exp2.C3V	C3V	i1120.C3V	20	0.94469	-0.647816	5414	2667	2.45	10.25	G1	-0.031403	-0.103055	4689	2644
exp2.C3V_ACATCCCGTGGACCAA	iRDH913	exp2.C3V	C3V	iRDH913.C3V	0	6.14506	2.37749	3767	2202	4.06	15.89	S	0.003846	-0.151133	3794	2186
exp2.C3V_TACCCACCAACAGCTT	i7978	exp2.C3V	C3V	i7978.C3V	2	7.82742	-2.42865	2451	1584	0.68	6.76	G1	-0.059765	-0.113345	3223	1561
exp2.C3V_GCCAGCATCGTTGTGA	iRDH913	exp2.C3V	C3V	iRDH913.C3V	7	9.54563	-1.49093	2683	1738	0.96	10.23	S	0.020829	-0.168927	3303	1721
exp2.C3V_TGTTCTAAGGAAGAAC	i7978	exp2.C3V	C3V	i7978.C3V	25	-2.16355	-8.53463	3744	2336	2.74	8.05	G1	-0.058265	-0.128107	3727	2297
exp2.C3V_GGGCGTTAGATGCTTC	i1120	exp2.C3V	C3V	i1120.C3V	1	-5.72048	4.82781	3597	2329	3.86	13.03	S	0.356453	0.007823	3640	2315
exp2.C3V_GTTAGACGTCGTTCAA	i7978	exp2.C3V	C3V	i7978.C3V	13	-6.88583	-0.134134	2070	1445	1.98	8.75	G2M	0.014423	0.081464	3246	1437
exp2.C3V_CTACTATCAGGAAGTC	iRDH913	exp2.C3V	C3V	iRDH913.C3V	2	4.30054	-3.87397	3756	2199	0.91	7.19	G1	-0.075816	-0.125293	3775	2173
exp2.C3V_ATCACTTTCGACATTG	i7978	exp2.C3V	C3V	i7978.C3V	7	3.91685	-2.44364	3028	1870	1.69	5.55	G1	-0.118926	-0.107618	3352	1839
exp2.C3V_TCATCATCAATTGGTC	iRDH913	exp2.C3V	C3V	iRDH913.C3V	0	4.71686	4.27375	4668	2308	1.5	8.66	G1	-0.035084	-0.076906	4423	2294
exp2.C3V_AAAGGATAGAGCTTTC	i7978	exp2.C3V	C3V	i7978.C3V	18	9.95566	2.29799	1642	1211	0.56	6.72	G2M	-0.104485	0.040877	3234	1234
exp2.C3V_GTCATCCGTCTGTGGC	iRDH913	exp2.C3V	C3V	iRDH913.C3V	0	5.04619	4.03114	2687	1651	0.65	6.82	G1	-0.002634	-0.107913	3348	1639
exp2.C3V_GATCATGGTTCAGCGC	i7978	exp2.C3V	C3V	i7978.C3V	18	10.4179	-0.115507	1847	1284	1.32	8.09	S	0.006281	-0.004358	3317	1290
exp2.C3V_CAGTGCGCACGTACTA	i7978	exp2.C3V	C3V	i7978.C3V	22	-10.5417	-4.52919	2670	1803	0.56	6.22	S	0.004593	-0.06598	3205	1767
exp2.C3V_GTCTGTCCAGGTAGTG	iRDH913	exp2.C3V	C3V	iRDH913.C3V	0	3.80826	3.3631	3165	1995	1.06	12.96	S	0.061013	-0.071638	3424	1982
exp2.C3V_CGCCAGAAGAAGCGCT	i7978	exp2.C3V	C3V	i7978.C3V	0	3.72153	3.79606	2667	1690	4.14	16.34	S	0.018532	-0.03455	3299	1681
exp2.C3V_CTGGACGGTAGACTGG	iRDH913	exp2.C3V	C3V	iRDH913.C3V	5	8.06914	-3.80596	4347	2548	0.91	6.99	G1	-0.070348	-0.124711	4268	2521
exp2.C3V_CCTCTCCGTTACGATC	i7978	exp2.C3V	C3V	i7978.C3V	2	4.61616	-3.78264	3888	2345	2.17	4.05	G1	-0.125085	-0.115024	3875	2322
exp2.C3V_CACTGAAAGTTCAACC	i7978	exp2.C3V	C3V	i7978.C3V	0	5.3003	2.11858	2551	1668	3.32	18.95	G2M	0.044177	0.084448	3236	1652
exp2.C3V_CTATAGGGTGCCTTTC	i7978	exp2.C3V	C3V	i7978.C3V	26	-1.56222	0.721237	2968	1750	1.09	3.44	G1	-0.092072	-0.007733	3343	1732
exp2.C3V_TACGGTAGTCGTGTTA	iRDH913	exp2.C3V	C3V	iRDH913.C3V	2	7.08095	-4.40596	4710	2718	2.9	8.31	G1	-0.096041	-0.076405	4490	2693
exp2.C3V_CGGACACGTTGAGTCT	iRDH913	exp2.C3V	C3V	iRDH913.C3V	0	8.19025	3.52767	3424	2148	1.66	10.7	S	0.012048	-0.080081	3533	2129
exp2.C3V_ATTCCCGGTCGGTGTC	i7978	exp2.C3V	C3V	i7978.C3V	0	1.81663	3.6706	4150	2231	2.28	16.95	G1	-0.096636	-0.094982	4116	2217
exp2.C3V_TTTACCACACTAGGCC	iRDH913	exp2.C3V	C3V	iRDH913.C3V	0	5.85748	3.79444	3103	1826	1.55	15.73	S	0.006536	-0.045209	3456	1814
exp2.C3V_CGTGAATTCATGGCCG	i7978	exp2.C3V	C3V	i7978.C3V	5	7.82723	0.148306	1926	1394	1.96	15.83	G1	-0.076408	-0.075194	3490	1397
exp2.C3V_TGTAAGCGTTGGTACT	iRDH913	exp2.C3V	C3V	iRDH913.C3V	20	-0.0477929	-0.118689	2354	1580	0.34	20.27	S	0.198309	-0.011458	3244	1570
exp2.C3V_TCACAAGCAAACCACT	i7978	exp2.C3V	C3V	i7978.C3V	22	-10.0608	-5.9947	3698	2218	1.11	5.34	G1	-0.094256	-0.099972	3708	2183
exp2.C3V_GTCACTCAGAGTGAAG	i7978	exp2.C3V	C3V	i7978.C3V	11	5.32656	0.260564	4766	2870	1.49	9.79	G1	-0.086023	-0.097707	4555	2849
exp2.C3V_ACTGTGAGTAGATTAG	i7978	exp2.C3V	C3V	i7978.C3V	5	4.57315	2.33099	4340	2525	2.76	11.22	G1	-0.07183	-0.040458	4260	2502
exp2.C3V_AAATGGACAAACCACT	i7978	exp2.C3V	C3V	i7978.C3V	13	-6.41062	0.00466381	2652	1733	1.22	11.2	G1	-0.069061	-0.107097	3285	1719
exp2.C3V_GGGACCTCAGCTAACT	iRDH913	exp2.C3V	C3V	iRDH913.C3V	20	1.27347	-1.36923	5337	2705	1.42	8.65	G1	-0.038444	-0.123538	4680	2684
exp2.C3V_GTAATGCGTCCTTGTC	iRDH913	exp2.C3V	C3V	iRDH913.C3V	22	-9.99926	-5.69756	2923	1749	0.52	3.92	G1	-0.069943	-0.02044	3263	1709
exp2.C3V_GTCGTTCCAAATGAGT	i7978	exp2.C3V	C3V	i7978.C3V	5	6.68164	1.37327	2602	1644	2.5	9.53	S	0.031851	-0.083854	3280	1630
exp2.C3V_CCCTCAACATTGGATC	i1120	exp2.C3V	C3V	i1120.C3V	5	8.20273	-0.291622	2368	1630	2.34	8.2	G1	-0.130213	-0.082291	3168	1616
exp2.C3V_CTTCTAAAGTTGTCGT	iRDH913	exp2.C3V	C3V	iRDH913.C3V	0	5.57189	1.82618	2404	1664	0.75	8.67	S	0.045234	0.019636	3195	1657
exp2.C3V_GTTACGACACTGAATC	iRDH913	exp2.C3V	C3V	iRDH913.C3V	5	8.04805	-3.18433	5056	2912	2.05	7.18	G1	-0.011472	-0.068612	4658	2881
exp2.C3V_TTTGGTTTCGATGGAG	iRDH913	exp2.C3V	C3V	iRDH913.C3V	1	-9.34513	5.61532	2365	1641	3.85	14.79	G1	-0.043034	-0.01243	3195	1630
exp2.C3V_GAGATGGCACCCTTGT	i7978	exp2.C3V	C3V	i7978.C3V	29	-10.0438	7.04275	2213	1459	0.17	5.94	G1	-0.044975	-0.089192	3118	1455
exp2.C3V_GATCGTACAGTAGAGC	i7978	exp2.C3V	C3V	i7978.C3V	13	-4.62095	1.26592	2154	1592	1.01	12.14	G2M	0.259824	0.385696	3169	1569
exp2.C3V_TGCTTGCCATGGAGAC	i7978	exp2.C3V	C3V	i7978.C3V	11	4.45434	0.253633	4217	2366	0.59	6.97	G1	-0.033589	-0.131108	4159	2348
exp2.C3V_GCGGAAATCTGAGGCC	iRDH913	exp2.C3V	C3V	iRDH913.C3V	2	4.04285	-3.14057	3426	2009	1.12	9.26	G1	-0.000475	-0.054802	3584	1994
exp2.C3V_ATCTTCAGTCACAATC	i7978	exp2.C3V	C3V	i7978.C3V	5	8.1777	-3.00958	1554	1201	1.7	10.31	G1	-0.109769	-0.0819	3133	1254
exp2.C3V_GGTAGAGAGGTCATTC	i1120	exp2.C3V	C3V	i1120.C3V	5	7.8533	-1.23337	1659	1273	2.57	10.39	G1	-0.119511	-0.053116	3191	1291
exp2.C3V_CCTCTAGTCCGATGTA	i7978	exp2.C3V	C3V	i7978.C3V	2	6.79322	-4.34741	4834	2654	2.37	6.52	G2M	-0.04496	0.016087	4516	2616
exp2.C3V_CAATGACAGCTATCCA	i1120	exp2.C3V	C3V	i1120.C3V	18	10.6339	0.888179	3140	1865	1.04	5.48	G1	-0.036547	-0.098189	3386	1840
exp2.C3V_ACAGGGAAGTGGATAT	i7978	exp2.C3V	C3V	i7978.C3V	29	-6.91942	8.78882	3026	1993	2.83	8.92	G2M	0.076824	0.31594	3327	1959
exp2.C3V_CATTCTAAGACGTCCC	i1120	exp2.C3V	C3V	i1120.C3V	2	5.77794	-2.91259	2918	1875	3.06	15.89	S	0.051054	-0.013838	3364	1861
exp2.C3V_ACGCACGCATTAGGCT	i7978	exp2.C3V	C3V	i7978.C3V	13	-6.66329	-1.49846	2718	1666	0.32	4.11	G1	-0.134664	-0.037714	3251	1642
exp2.C3V_CTCATTAAGAGCCGAT	i7978	exp2.C3V	C3V	i7978.C3V	18	10.4493	-0.0558031	1930	1289	1.21	5.24	G2M	-0.069814	0.034057	3414	1291
exp2.C3V_GACGTTATCTGAGTCA	i1120	exp2.C3V	C3V	i1120.C3V	2	6.10348	-1.8961	3538	2121	1.74	11.35	G1	-0.081991	-0.022531	3627	2109
exp2.C3V_AGCGATTCACTGAATC	iRDH913	exp2.C3V	C3V	iRDH913.C3V	11	2.1386	2.64868	3302	1919	0.86	7.11	G1	-0.069752	-0.07731	3525	1900
exp2.C3V_TCTGTCGGTACGGGAT	i1120	exp2.C3V	C3V	i1120.C3V	5	7.65897	-1.88596	5977	3251	3.31	10.93	S	0.035141	-0.089489	4836	3216
exp2.C3V_GACTGATGTGATACAA	iRDH913	exp2.C3V	C3V	iRDH913.C3V	0	6.20881	2.44831	6760	3404	1.6	8.1	G1	-0.119351	-0.109561	4827	3284
exp2.C3V_TCTTTGATCCGTTGGG	i7978	exp2.C3V	C3V	i7978.C3V	2	6.11092	-4.69487	1669	1238	2.89	10.99	G1	-0.01114	-0.072552	3270	1267
exp2.C3V_GTCTTTACAAAGAACT	iRDH913	exp2.C3V	C3V	iRDH913.C3V	11	5.61736	1.0004	4975	2640	0.54	6.01	G1	-0.129543	-0.152211	4580	2616
exp2.C3V_ACTTTGTCAATACGCT	i7978	exp2.C3V	C3V	i7978.C3V	2	6.62854	-4.71103	4631	2664	0.95	5.63	G1	-0.011978	-0.158242	4450	2633
exp2.C3V_GTAAGTCGTTTACGAC	i7978	exp2.C3V	C3V	i7978.C3V	5	8.22682	-1.46166	1919	1340	1.01	6.82	G1	-0.122152	-0.109502	3415	1354
exp2.C3V_GATGGAGGTAACTAAG	iRDH913	exp2.C3V	C3V	iRDH913.C3V	19	-0.197428	4.13732	6812	3346	2.15	11.63	G1	-0.024317	-0.082841	4844	3216
exp2.C3V_TGCATGATCGGCCCAA	i7978	exp2.C3V	C3V	i7978.C3V	2	3.78716	-2.47226	3194	2077	2.45	9.73	G1	-0.084008	-0.090063	3417	2058
exp2.C3V_ATTCCCGTCTGCGTCT	i7978	exp2.C3V	C3V	i7978.C3V	0	8.29904	3.27695	2512	1590	3.04	3.71	G1	-0.123943	-0.006652	3259	1567
exp2.C3V_GTTAGTGCAATGTGGG	i7978	exp2.C3V	C3V	i7978.C3V	18	10.6132	0.545608	4094	2375	1.93	9.44	G1	-0.041505	-0.106828	4052	2336
exp2.C3V_ACTGTCCCAACGATTC	i1120	exp2.C3V	C3V	i1120.C3V	29	-7.17446	8.27501	2241	1594	3.15	9.79	S	0.38953	0.081711	3137	1584
exp2.C3V_GCATGATGTAACGATA	iRDH913	exp2.C3V	C3V	iRDH913.C3V	0	3.83704	4.01778	3690	2183	0.93	8.65	G1	-0.066809	-0.12409	3722	2159
exp2.C3V_ATTCGTTGTCTCACAA	i7978	exp2.C3V	C3V	i7978.C3V	25	-2.22261	-8.66356	2990	1736	0.45	4.18	G2M	-0.04487	0.007459	3347	1719
exp2.C3V_TGAACGTAGGGTTAAT	iRDH913	exp2.C3V	C3V	iRDH913.C3V	22	-10.362	-4.67139	3827	2299	1.14	11.28	G1	-0.016473	-0.103408	3814	2277
exp2.C3V_TGATGGTGTTCAGGTT	iRDH913	exp2.C3V	C3V	iRDH913.C3V	13	-4.73138	1.3504	1610	1248	2	17.71	G2M	-0.022152	0.012038	3018	1259
exp2.C3V_CTCATCGCATCATCTT	i7978	exp2.C3V	C3V	i7978.C3V	5	7.88722	-2.05407	3165	1920	0.75	4.8	G1	-0.062261	-0.010587	3405	1897
exp2.C3V_TTCATTGGTTATCTGG	iRDH913	exp2.C3V	C3V	iRDH913.C3V	2	5.11304	-3.09673	4392	2474	1.8	7.07	G1	-0.016454	-0.098117	4289	2443
exp2.C3V_AGAGAATCAAGGCAAC	i7978	exp2.C3V	C3V	i7978.C3V	5	6.81653	0.912827	2904	1932	2.71	11.86	G1	-0.102131	-0.01785	3335	1914
exp2.C3V_AAGTGAAAGTAGAGTT	i7978	exp2.C3V	C3V	i7978.C3V	0	8.56062	2.46445	3216	2005	1.71	6.69	S	0.024392	-0.157298	3395	1963
exp2.C3V_CTGAGGCGTTTAGACC	iRDH913	exp2.C3V	C3V	iRDH913.C3V	0	4.16964	3.91949	2853	1840	0.65	6.17	G2M	-0.020511	0.036756	3346	1831
exp2.C3V_TCGAAGTAGTGCTACT	i1120	exp2.C3V	C3V	i1120.C3V	25	-2.33884	-8.18404	2564	1676	0.94	6.23	G1	-0.07832	-0.070082	3227	1645
exp2.C3V_CCACTTGTCTTACCAT	iRDH913	exp2.C3V	C3V	iRDH913.C3V	0	6.33483	3.5016	4152	2356	1.38	8.9	S	0.032088	-0.066919	4108	2329
exp2.C3V_CATACAGAGATGGTAT	i7978	exp2.C3V	C3V	i7978.C3V	5	8.50454	-0.635037	2257	1582	1.08	5.15	G2M	-0.058613	0.10853	3128	1571
exp2.C3V_GTGGAGACAGGGAATC	i7978	exp2.C3V	C3V	i7978.C3V	15	6.25761	-0.976822	4336	2582	1.36	9.12	G2M	-0.056396	0.000503	4262	2554
exp2.C3V_TTCAGGATCACCTCAC	i1120	exp2.C3V	C3V	i1120.C3V	2	4.69661	-3.29983	5539	2942	2.63	11.21	G1	-0.013664	-0.06598	4765	2911
exp2.C3V_GATTCGATCTCGCAGG	iRDH913	exp2.C3V	C3V	iRDH913.C3V	24	1.70145	-3.77178	5192	2776	3.01	10.78	G1	-0.091168	-0.109446	4667	2754
exp2.C3V_CTTCAATCACTTTAGG	i7978	exp2.C3V	C3V	i7978.C3V	5	8.27209	-0.654703	2316	1529	1.3	4.75	G1	-0.127512	-0.087507	3121	1521
exp2.C3V_GTCATCCAGCCGGATA	i7978	exp2.C3V	C3V	i7978.C3V	2	5.36584	-2.99476	3310	2083	1.8	8.16	G1	-0.129871	-0.011462	3500	2061
exp2.C3V_CGATGCGCAGACATCT	i1120	exp2.C3V	C3V	i1120.C3V	5	7.90468	-2.2666	3683	2279	6.27	18.55	G1	-0.006028	-0.066748	3709	2259
exp2.C3V_TCTCCGACAGGAAGTC	i1120	exp2.C3V	C3V	i1120.C3V	2	6.54507	-2.08904	5594	3263	1.61	7.17	G1	-0.130001	-0.203348	4849	3230
exp2.C3V_TGCTGAAAGCACTCCG	iRDH913	exp2.C3V	C3V	iRDH913.C3V	19	1.17864	2.6843	2371	1567	1.06	8.85	G1	-0.089743	-0.051017	3198	1550
exp2.C3V_CACACAATCATGAAAG	iRDH913	exp2.C3V	C3V	iRDH913.C3V	24	1.18913	-3.83298	3207	1861	1.25	5.33	G1	-0.049161	-0.164363	3450	1842
exp2.C3V_TGTCCTGGTTGTCTAG	iRDH913	exp2.C3V	C3V	iRDH913.C3V	11	5.27023	-0.0620196	3195	2063	1.06	6.99	G2M	-0.001622	0.046754	3419	2053
exp2.C3V_GCTCAAATCAGCTAGT	iRDH913	exp2.C3V	C3V	iRDH913.C3V	2	5.61889	-3.58467	3178	1979	1.72	10.2	G1	-0.024435	-0.068039	3446	1972
exp2.C3V_ACCCTTGGTGTGAATA	i7978	exp2.C3V	C3V	i7978.C3V	22	-10.2348	-4.1566	2593	1730	1.65	3.41	G1	-0.140337	-0.082575	3159	1703
exp2.C3V_TCTTGCGAGGAACGCT	i7978	exp2.C3V	C3V	i7978.C3V	5	8.44084	-0.325892	1644	1234	0.82	9.1	G2M	-0.073732	0.041992	3149	1277
exp2.C3V_ACGCACGCAAGGCAAC	i1120	exp2.C3V	C3V	i1120.C3V	13	-5.73944	-0.251413	2217	1546	2.98	6.64	G2M	-0.04868	0.022136	3152	1537
exp2.C3V_TGAATCGAGAAGTCAT	i7978	exp2.C3V	C3V	i7978.C3V	2	4.69949	-3.80094	3452	2015	1.3	13.92	G1	-0.03853	-0.183164	3579	1989
exp2.C3V_CACACAATCTTCTGTA	i7978	exp2.C3V	C3V	i7978.C3V	5	7.60392	1.45102	2496	1756	1.44	10.7	G1	-0.091708	-0.116322	3173	1730
exp2.C3V_TCAAGCACACCTGATA	iRDH913	exp2.C3V	C3V	iRDH913.C3V	5	8.07827	-3.0803	2837	1737	0.55	8.32	G1	-0.061395	-0.097057	3286	1716
exp2.C3V_CTCCATGGTCGGATTT	iRDH913	exp2.C3V	C3V	iRDH913.C3V	19	-0.661458	4.33652	3351	2079	1.04	11.78	S	0.114752	0.038029	3511	2062
exp2.C3V_TTCTAGTGTGATACTC	i1120	exp2.C3V	C3V	i1120.C3V	2	4.37215	-3.07139	3099	1949	1.57	14.54	S	0.000824	-0.072717	3412	1936
exp2.C3V_AGAAGCGCAAGCTGTT	iRDH913	exp2.C3V	C3V	iRDH913.C3V	0	4.94262	2.3857	3111	1891	0.75	12.88	G1	-0.090843	-0.008176	3420	1877
exp2.C3V_AACTTCTCATTGGGAG	iRDH913	exp2.C3V	C3V	iRDH913.C3V	22	-11.1966	-5.35834	6565	3317	1.65	10.47	G1	-0.123167	-0.08319	4836	3229
exp2.C3V_AAGTTCGCAGCAGTGA	i7978	exp2.C3V	C3V	i7978.C3V	2	8.77912	-4.2298	1706	1276	3.8	12.04	G1	-0.03748	-0.076099	3251	1294
exp2.C3V_GGAATGGAGGAAGTAG	i7978	exp2.C3V	C3V	i7978.C3V	5	8.5798	-2.69166	1705	1241	0.82	12.24	G1	-0.078167	-0.042652	3250	1257
exp2.C3V_TCCCATGAGCAAATCA	iRDH913	exp2.C3V	C3V	iRDH913.C3V	23	-2.82628	5.16253	3122	1720	2	19.77	S	0.396127	0.175529	3469	1709
exp2.C3V_ACTACGAAGTCATGAA	i1120	exp2.C3V	C3V	i1120.C3V	21	-5.53285	-7.21599	2716	1849	1.07	15.85	G1	-0.032747	-0.044778	3212	1814
exp2.C3V_GTCTCACTCTAGACCA	i7978	exp2.C3V	C3V	i7978.C3V	5	7.23598	-1.79368	2364	1553	2.45	5.67	G2M	-0.009042	0.007737	3212	1536
exp2.C3V_GGGATCCTCATACAGC	i7978	exp2.C3V	C3V	i7978.C3V	31	1.88729	-2.32054	3124	1990	2.02	9.28	G1	-0.054407	-0.103291	3400	1976
exp2.C3V_CATCAAGGTCGCTTGG	iRDH913	exp2.C3V	C3V	iRDH913.C3V	13	-3.87127	0.602168	1975	1463	2.51	8.88	G2M	-0.054503	0.054898	3359	1450
exp2.C3V_TGGGCGTTCGCCCAGA	iRDH913	exp2.C3V	C3V	iRDH913.C3V	20	1.68787	3.18032	2081	1262	4.2	21.13	G1	-0.094382	-0.101914	3442	1256
exp2.C3V_TGATCAGCAGCGCGTT	i7978	exp2.C3V	C3V	i7978.C3V	5	8.94287	-0.919921	2368	1644	2.17	7.55	G1	-0.082218	-0.09644	3129	1626
exp2.C3V_CCACAAATCGCTATTT	i1120	exp2.C3V	C3V	i1120.C3V	15	4.67538	-0.377194	3060	1846	3.24	9.83	G1	-0.100967	-0.007699	3414	1832
exp2.C3V_ATTTACCAGCGACCCT	i1120	exp2.C3V	C3V	i1120.C3V	22	-10.0281	-6.13915	2879	1972	2.14	9.87	G1	-0.058834	-0.04529	3223	1932
exp2.C3V_AGGGTGAAGGCGAACT	i1120	exp2.C3V	C3V	i1120.C3V	13	-6.03088	-0.392133	1885	1357	2.91	13.9	G1	-0.11185	-0.074634	3422	1359
exp2.C3V_CAACAGTAGCCTCTGG	i7978	exp2.C3V	C3V	i7978.C3V	13	-5.61163	-0.0374694	2984	1897	1.21	6.44	G1	-0.046865	-0.011991	3330	1870
exp2.C3V_TTTCACATCTGCTTTA	iRDH913	exp2.C3V	C3V	iRDH913.C3V	12	-7.26077	-3.05993	3101	2011	1.13	6.88	S	0.007346	-0.171339	3372	1993
exp2.C3V_AGTACTGGTAAGCTCT	i7978	exp2.C3V	C3V	i7978.C3V	2	5.4502	-3.88077	2339	1590	1.04	12.24	G1	-0.048502	-0.132273	3158	1578
exp2.C3V_GAAGTAAGTCACTGAT	i7978	exp2.C3V	C3V	i7978.C3V	5	8.61055	-3.46645	2474	1615	0.92	4.03	G1	-0.120819	-0.180808	3142	1603
exp2.C3V_GATCCCTCATACCGTA	iRDH913	exp2.C3V	C3V	iRDH913.C3V	1	-7.73328	5.29353	5705	3129	1.03	6.94	S	0.396176	-0.039711	4853	3104
exp2.C3V_CGTAATGCACAAGCCC	iRDH913	exp2.C3V	C3V	iRDH913.C3V	1	-10.212	5.93367	4722	2606	0.96	8.39	S	0.082576	-0.057378	4477	2580
exp2.C3V_ATGAGGGAGAGTTCGG	i7978	exp2.C3V	C3V	i7978.C3V	15	5.26722	-0.846406	3847	2224	2.28	13.28	G1	-0.092106	-0.091159	3850	2210
exp2.C3V_TCCCAGTCATTCACAG	iRDH913	exp2.C3V	C3V	iRDH913.C3V	22	-10.0581	-5.75725	2272	1525	0.87	9.22	G1	-0.045833	-0.030092	3138	1504
exp2.C3V_TCGACGGTCAAGTCTG	iRDH913	exp2.C3V	C3V	iRDH913.C3V	29	-9.22011	7.92451	3352	2214	2.4	11.1	S	0.119378	0.117425	3480	2195
exp2.C3V_ACAGGGAAGCAAATGT	i1120	exp2.C3V	C3V	i1120.C3V	13	-4.8471	0.137901	2763	1726	3.93	4.16	S	0.017256	-0.0845	3324	1708
exp2.C3V_CCTATCGCAGACAAAT	iRDH913	exp2.C3V	C3V	iRDH913.C3V	5	7.81581	-3.20586	3251	2097	2.73	9.55	G1	-0.102723	-0.135214	3452	2081
exp2.C3V_CTTCAATAGGCCCAAA	iRDH913	exp2.C3V	C3V	iRDH913.C3V	5	6.11757	-2.22485	4450	2594	1.16	9.86	S	0.006083	-0.096017	4356	2580
exp2.C3V_TGAGTCATCTGTAACG	i7978	exp2.C3V	C3V	i7978.C3V	20	2.39453	-1.70814	5920	3007	2.05	5.41	G1	-0.034237	-0.028021	4783	2981
exp2.C3V_CGCGTGATCGTGCTCT	i7978	exp2.C3V	C3V	i7978.C3V	18	10.4535	0.0994167	2521	1565	1.31	7.22	G1	-0.116393	-0.171344	3263	1553
exp2.C3V_ATGCGATCATCCGTTC	iRDH913	exp2.C3V	C3V	iRDH913.C3V	11	1.2759	2.4286	2525	1772	2.35	9.02	G2M	-0.032391	0.182686	3201	1756
exp2.C3V_ATCCCTGCACATAGCT	i7978	exp2.C3V	C3V	i7978.C3V	5	8.33291	-1.26673	4674	2705	0.55	7.26	G1	-0.007245	-0.073521	4451	2652
exp2.C3V_GTTATGGGTCGCATCG	i7978	exp2.C3V	C3V	i7978.C3V	5	7.91085	-2.50385	1912	1361	0.64	5.5	G1	-0.015956	-0.037751	3377	1362
exp2.C3V_CATTTCACAGGTTCAT	i7978	exp2.C3V	C3V	i7978.C3V	13	-4.73557	1.26836	2709	1917	0.19	12.73	G2M	0.005433	0.221392	3194	1876
exp2.C3V_TCCCACATCAGATTGC	iRDH913	exp2.C3V	C3V	iRDH913.C3V	10	5.10007	8.72802	4437	2545	1.65	7.83	G1	-0.010575	-0.079908	4346	2523
exp2.C3V_CAACCTCCATAGCACT	iRDH913	exp2.C3V	C3V	iRDH913.C3V	18	10.2876	-0.0731267	3513	1954	0.67	4.99	G1	-0.10078	-0.113657	3608	1933
exp2.C3V_GAAGCGAAGCGCCTCA	i1120	exp2.C3V	C3V	i1120.C3V	9	0.143372	-2.37718	4312	2274	0.93	9.81	G1	-0.065745	-0.053914	4211	2249
exp2.C3V_CCACTTGTCATGGATC	i7978	exp2.C3V	C3V	i7978.C3V	20	1.68691	-0.845648	6300	3152	1.09	9.53	G1	-0.015971	-0.010309	4823	3110
exp2.C3V_AGAAATGGTCTAGGCC	i7978	exp2.C3V	C3V	i7978.C3V	7	8.41931	-1.95658	2387	1484	0.37	2.6	G1	-0.003278	-0.145328	3125	1478
exp2.C3V_TTCGGTCTCCGCGAGT	i7978	exp2.C3V	C3V	i7978.C3V	2	7.46293	-2.62948	1959	1394	1.3	14.12	S	0.008248	-0.112646	3431	1389
exp2.C3V_CATCAAGCAGACTGCC	i7978	exp2.C3V	C3V	i7978.C3V	5	8.28307	-2.55763	2813	1727	2.51	4.5	S	0.110937	-0.070243	3273	1699
exp2.C3V_CTCACTGGTTGCTCAA	iRDH913	exp2.C3V	C3V	iRDH913.C3V	11	2.5542	2.82544	2851	1696	5.97	11.85	G2M	0.017748	0.048167	3374	1691
exp2.C3V_TGCTCCAGTCCGGACT	i1120	exp2.C3V	C3V	i1120.C3V	20	-0.357852	-0.931468	2310	1579	1.41	5.44	G1	-0.003944	-0.085251	3172	1567
exp2.C3V_CTCCTTTAGTGGTCAG	i7978	exp2.C3V	C3V	i7978.C3V	20	1.49098	-1.65639	6289	3128	1.11	8.5	G1	-0.058538	-0.101082	4773	3090
exp2.C3V_TTCTCTCGTGTATCCA	iRDH913	exp2.C3V	C3V	iRDH913.C3V	11	4.95924	0.84414	2273	1497	2.19	11.8	G1	-0.117178	-0.011624	3261	1489
exp2.C3V_TTGCTGCGTGTTGATC	iRDH913	exp2.C3V	C3V	iRDH913.C3V	17	-8.15201	3.97452	4331	2510	2.91	17.45	G2M	-0.01333	0.577809	4255	2491
exp2.C3V_ACCAAACAGAGGATCC	i7978	exp2.C3V	C3V	i7978.C3V	27	1.19305	1.19099	2041	1316	0.41	5.57	G1	-0.072734	-0.119189	3373	1313
exp2.C3V_CGGGACTCAGCACAAG	i1120	exp2.C3V	C3V	i1120.C3V	2	7.68922	-3.80587	3241	1988	1.22	12.95	G2M	0.013374	0.555153	3465	1965
exp2.C3V_TGAGCATGTGTGGACA	i7978	exp2.C3V	C3V	i7978.C3V	5	8.48924	-0.341086	3289	1965	0.44	2.74	G1	-0.112834	-0.052233	3440	1938
exp2.C3V_CCGCAAGAGGGAGAAT	i7978	exp2.C3V	C3V	i7978.C3V	29	-10.2481	7.17709	2569	1744	5.41	13.35	G1	-0.030084	-0.045572	3226	1717
exp2.C3V_CAACCTCAGCTACTAC	i1120	exp2.C3V	C3V	i1120.C3V	2	6.66826	-2.80793	4312	2538	1.87	9.52	G1	-0.057295	-0.074996	4231	2505
exp2.C3V_ATAGGCTTCCATAGAC	i1120	exp2.C3V	C3V	i1120.C3V	7	9.65999	-1.67153	5837	3178	1.03	7.62	S	0.037572	-0.057338	4803	3133
exp2.C3V_TTCAGGATCTTCCTAA	i7978	exp2.C3V	C3V	i7978.C3V	27	0.922694	1.37086	2472	1588	0.45	13.38	G1	-0.049902	-0.111633	3235	1573
exp2.C3V_AAGACTCCATTGAAAG	iRDH913	exp2.C3V	C3V	iRDH913.C3V	2	5.46871	-4.56018	3635	2204	0.85	12.93	G2M	-0.084415	0.034581	3691	2185
exp2.C3V_AAGAACAAGAAGCTGC	iRDH913	exp2.C3V	C3V	iRDH913.C3V	0	3.72418	3.4469	2905	1687	2.33	18.15	G1	-0.069446	-0.044903	3421	1679
exp2.C3V_CTATCCGTCCAGGACC	i1120	exp2.C3V	C3V	i1120.C3V	2	5.74486	-2.98576	3825	2281	1.7	9.35	G1	-0.036799	-0.01014	3834	2262
exp2.C3V_CATCAAGGTTTGGGTT	i1120	exp2.C3V	C3V	i1120.C3V	13	-5.94086	-0.366143	2067	1484	1.28	10.58	G1	-0.113346	-0.052547	3289	1479
exp2.C3V_CACGGGTAGGTCGACA	i7978	exp2.C3V	C3V	i7978.C3V	2	4.9388	-1.66617	4173	2516	1.86	8.07	S	0.006415	-0.193145	4144	2500
exp2.C3V_CATTTCATCGGTCGGT	i7978	exp2.C3V	C3V	i7978.C3V	5	8.36233	-3.40817	4086	2533	1.45	7.2	G2M	-0.023084	0.004512	4062	2515
exp2.C3V_CAGTTAGCACCGGAAA	i1120	exp2.C3V	C3V	i1120.C3V	15	7.80673	0.00459001	1629	1210	1.85	14.53	G1	-0.007782	-0.122916	3138	1243
exp2.C3V_ACGTCCTTCTTGGATG	i1120	exp2.C3V	C3V	i1120.C3V	15	5.61808	-0.592958	1688	1295	1.07	12.58	G2M	-0.015322	0.012272	3311	1319
exp2.C3V_AGCCACGAGATCCTAC	i7978	exp2.C3V	C3V	i7978.C3V	25	-2.25188	-8.54557	2849	1723	0.87	4.13	G1	-0.02331	-0.098389	3268	1690
exp2.C3V_GGTCACGAGTCGTCTA	i7978	exp2.C3V	C3V	i7978.C3V	2	7.63634	-3.8826	1896	1370	1.13	6.02	G1	-0.07126	-0.153879	3416	1378
exp2.C3V_TGTCCACAGAAACTAC	i7978	exp2.C3V	C3V	i7978.C3V	0	6.98604	2.77125	2227	1547	2.96	9.12	G1	-0.03267	-0.057293	3237	1538
exp2.C3V_ATTCACTAGGTAGTAT	i7978	exp2.C3V	C3V	i7978.C3V	2	4.87375	-2.29418	2306	1597	4.66	12.63	G1	-0.054488	-0.076497	3259	1588
exp2.C3V_CGTCAAAGTAGCTTGT	iRDH913	exp2.C3V	C3V	iRDH913.C3V	23	-2.40072	3.6312	1744	1324	5.05	9.37	S	0.259464	0.017715	3328	1361
exp2.C3V_TCCTCTTCACCCTTGT	i1120	exp2.C3V	C3V	i1120.C3V	13	-5.99601	-0.612756	2629	1698	0.75	5.89	G1	-0.052196	-0.098535	3221	1675
exp2.C3V_TCGACGGGTCACGTGC	i7978	exp2.C3V	C3V	i7978.C3V	5	8.26068	-1.12042	2029	1427	0.88	10.17	G1	-0.07575	-0.086424	3335	1434
exp2.C3V_AAGCGAGGTTCAACGT	i7978	exp2.C3V	C3V	i7978.C3V	0	4.90073	3.331	2057	1430	0.54	7.05	G1	-0.076305	-0.062464	3345	1427
exp2.C3V_GGTGTCGAGGTCCCTG	i7978	exp2.C3V	C3V	i7978.C3V	0	3.07854	3.76822	3343	1942	1.41	11.17	G1	-0.057066	-0.031209	3546	1932
exp2.C3V_GCCCAGAAGGATAATC	i7978	exp2.C3V	C3V	i7978.C3V	1	-10.5889	5.83578	2936	1883	2.98	9.4	G1	-0.067285	-0.023251	3325	1858
exp2.C3V_CCCTCAACAAATAGCA	i7978	exp2.C3V	C3V	i7978.C3V	13	-6.35946	0.0268057	2468	1695	0.89	7.74	S	0.05493	-0.070908	3136	1676
exp2.C3V_GGAGATGTCGCATGAT	iRDH913	exp2.C3V	C3V	iRDH913.C3V	5	8.21817	-3.36714	4246	2251	0.11	2.97	G1	-0.101221	-0.064596	4177	2220
exp2.C3V_TTTGACTGTCCCACGA	i1120	exp2.C3V	C3V	i1120.C3V	20	3.23973	-1.24188	2695	1617	5.38	18.7	G1	-0.127105	-0.095071	3342	1605
exp2.C3V_ACCTGTCTCCTCACGT	i7978	exp2.C3V	C3V	i7978.C3V	24	3.02182	-2.36821	2815	1861	1.3	9.1	G1	-0.005777	-0.006842	3314	1846
exp2.C3V_CGTGTCTCACATTCGA	i7978	exp2.C3V	C3V	i7978.C3V	20	1.03001	-0.0843936	3495	2094	1.74	11.19	G1	-0.105905	-0.192568	3592	2076
exp2.C3V_ATTACCTAGCTTCATG	iRDH913	exp2.C3V	C3V	iRDH913.C3V	0	5.16442	3.16534	2582	1582	0.21	8.06	G1	-0.06469	-0.070291	3317	1574
exp2.C3V_GTCCACTGTATAGGGC	iRDH913	exp2.C3V	C3V	iRDH913.C3V	18	10.1944	1.73169	2837	1614	2.31	7.74	G1	-0.027969	-0.125551	3336	1593
exp2.C3V_CAGTGCGTCTCTCCGA	i7978	exp2.C3V	C3V	i7978.C3V	2	4.33328	-3.30453	2374	1648	1.44	8.36	G1	-0.089723	-0.055313	3231	1637
exp2.C3V_ACTATGGCAGGTTTAC	iRDH913	exp2.C3V	C3V	iRDH913.C3V	0	3.98075	3.83559	2949	1838	1.87	14.76	S	0.012124	-0.07355	3361	1817
exp2.C3V_CTGCCATTCAGCTTGA	i7978	exp2.C3V	C3V	i7978.C3V	22	-10.2886	-4.59441	6235	3387	0.72	3.74	G1	-0.077627	-0.127426	4925	3280
exp2.C3V_GCCGATGCAGTGTACT	iRDH913	exp2.C3V	C3V	iRDH913.C3V	18	10.5611	0.401248	4921	2701	0.55	3.55	G1	-0.127872	-0.146735	4616	2670
exp2.C3V_AGCGCTGGTACTGTTG	i7978	exp2.C3V	C3V	i7978.C3V	4	-6.03232	2.06633	3249	2061	4.39	14.61	G2M	0.212294	1.07568	3423	2051
exp2.C3V_GTGTTAGTCTACACAG	iRDH913	exp2.C3V	C3V	iRDH913.C3V	0	6.27018	4.30369	2062	1313	1	5.7	G1	-0.074513	-0.023077	3275	1322
exp2.C3V_CTAACCCTCATTACGG	i7978	exp2.C3V	C3V	i7978.C3V	29	-10.2276	7.00729	2908	1845	1.34	5.9	G1	-0.043356	-0.135564	3303	1815
exp2.C3V_TTAGTCTAGATAGTCA	i1120	exp2.C3V	C3V	i1120.C3V	2	7.40095	-2.42698	2985	1874	1.07	7.48	G1	-0.080044	-0.054528	3319	1839
exp2.C3V_CAGGTATGTCCGACGT	iRDH913	exp2.C3V	C3V	iRDH913.C3V	0	5.95527	3.90796	4614	2638	2.56	11.15	G1	-0.017258	-0.012973	4447	2617
exp2.C3V_TCTTCCTTCCACAGGC	i7978	exp2.C3V	C3V	i7978.C3V	29	-9.99839	7.48091	4995	2763	0.65	3.47	G1	-0.137058	-0.132589	4635	2716
exp2.C3V_TTTGATCAGGCCATAG	i1120	exp2.C3V	C3V	i1120.C3V	7	9.88499	-3.52376	3121	1968	1.57	5.84	G1	-0.069699	-0.013632	3373	1940
exp2.C3V_CCTCTCCTCCTAAGTG	iRDH913	exp2.C3V	C3V	iRDH913.C3V	10	5.32513	5.59928	2593	1690	4.34	14.07	G2M	-0.068793	0.065307	3263	1682
exp2.C3V_TCTCAGCAGTGATAAC	i1120	exp2.C3V	C3V	i1120.C3V	7	8.68289	-1.21952	2638	1719	1.3	14.87	G1	-0.050055	-0.111947	3265	1691
exp2.C3V_GAGTTACAGGCTAACG	iRDH913	exp2.C3V	C3V	iRDH913.C3V	18	10.6183	0.991984	2398	1528	0.64	3.98	S	0.02063	-0.112948	3140	1523
exp2.C3V_ACATTTCAGAGAGTGA	iRDH913	exp2.C3V	C3V	iRDH913.C3V	10	5.05942	1.44137	2254	1404	0.67	20.16	G2M	-0.11949	0.017381	3299	1400
exp2.C3V_CATGCCTAGAAATCCA	i1120	exp2.C3V	C3V	i1120.C3V	22	-10.0712	-5.39979	1688	1227	0.33	7.13	G1	-0.037383	-0.08152	3154	1289
exp2.C3V_CTGCAGGGTGTTTCTT	i7978	exp2.C3V	C3V	i7978.C3V	0	7.53649	1.97316	2540	1671	1.11	7.85	G1	-0.08842	-0.053739	3246	1650
exp2.C3V_CTCCCTCGTTCCGCGA	i7978	exp2.C3V	C3V	i7978.C3V	2	7.60747	-2.70518	1935	1258	6.96	7.27	G1	-0.022707	-0.080266	3573	1265
exp2.C3V_CACAGGCCAATAGTGA	iRDH913	exp2.C3V	C3V	iRDH913.C3V	0	6.3071	3.12132	2435	1645	1.46	12.07	G1	-0.008524	-0.147403	3249	1634
exp2.C3V_CTCCCTCTCGAACCAT	iRDH913	exp2.C3V	C3V	iRDH913.C3V	11	5.30694	-1.54502	4732	2630	1.87	8.83	G1	-0.130444	-0.07029	4513	2621
exp2.C3V_AGGCTGCGTGGTCTGC	i7978	exp2.C3V	C3V	i7978.C3V	2	6.86095	-3.01245	2046	1317	1.35	6.86	G1	-0.089282	-0.052714	3314	1318
exp2.C3V_TACCGGGGTCTGTCCT	iRDH913	exp2.C3V	C3V	iRDH913.C3V	29	-9.70487	7.67066	2605	1786	1.27	13.88	G1	-0.100428	-0.076596	3209	1765
exp2.C3V_CATACTTGTTCAAGGG	i7978	exp2.C3V	C3V	i7978.C3V	10	9.13372	2.30587	2646	1745	2.58	10.98	G1	-0.127813	-0.078034	3265	1736
exp2.C3V_TCCACGTAGATGTAGT	i7978	exp2.C3V	C3V	i7978.C3V	31	1.67575	-2.02652	7654	3366	1.48	12.1	G1	-0.038552	-0.100208	4938	3076
exp2.C3V_CGCCAGATCCACAGCG	iRDH913	exp2.C3V	C3V	iRDH913.C3V	13	-4.69147	1.26013	4483	2815	1.34	7.97	G2M	0.055623	0.099238	4301	2721
exp2.C3V_TGTAGACGTACACTCA	i1120	exp2.C3V	C3V	i1120.C3V	24	1.85379	-4.21314	2250	1517	1.27	11.89	G1	-0.103118	-0.06895	3293	1508
exp2.C3V_CGCAGGTTCCGAACGC	i7978	exp2.C3V	C3V	i7978.C3V	22	-11.1207	-5.56573	1647	1234	3.69	18.32	S	0.039524	-0.094413	3144	1250
exp2.C3V_CTACAGACATTAGGCT	iRDH913	exp2.C3V	C3V	iRDH913.C3V	0	7.85204	3.43398	2309	1422	1.47	17.57	G1	-0.029656	-0.006289	3300	1408
exp2.C3V_GCATCGGCAGTGGCTC	iRDH913	exp2.C3V	C3V	iRDH913.C3V	1	-9.45877	7.25032	2269	1580	3.79	17.94	S	0.098495	-0.113465	3230	1566
exp2.C3V_CTTGAGAGTCCACACG	iRDH913	exp2.C3V	C3V	iRDH913.C3V	22	-10.3277	-4.50026	5953	2828	0.85	5.03	G1	-0.027433	-0.14408	4789	2744
exp2.C3V_GAAGGACAGGTATTGA	iRDH913	exp2.C3V	C3V	iRDH913.C3V	11	6.17417	0.796179	2615	1579	0.59	8.86	G2M	-0.045591	0.010873	3317	1564
exp2.C3V_ACTCCCATCTGCATAG	i1120	exp2.C3V	C3V	i1120.C3V	2	6.37096	-4.9794	3604	2208	4.28	11.48	G1	-0.091265	-0.127917	3663	2187
exp2.C3V_ATCCACCCATGGCCCA	i1120	exp2.C3V	C3V	i1120.C3V	2	7.4951	-2.34746	2333	1569	0.81	12.91	G2M	-0.045882	0.030318	3196	1559
exp2.C3V_TTTGATCTCCGACAGC	i7978	exp2.C3V	C3V	i7978.C3V	22	-10.347	-4.71988	2565	1661	1.4	4.02	G1	-0.135285	-0.126974	3174	1646
exp2.C3V_ACGCACGGTAAGACCG	iRDH913	exp2.C3V	C3V	iRDH913.C3V	18	10.0191	1.45637	3335	1997	1.56	7.35	G2M	-0.054965	0.011743	3535	1986
exp2.C3V_TCATGGACAAGACTGG	iRDH913	exp2.C3V	C3V	iRDH913.C3V	13	-6.82114	-0.0398195	1716	1335	1.2	19.35	S	0.149963	0.103604	3225	1363
exp2.C3V_TAGCACAGTGGATCAG	i7978	exp2.C3V	C3V	i7978.C3V	2	4.25244	-1.98284	2849	1864	0.37	17.92	G2M	-0.060834	0.085251	3321	1852
exp2.C3V_ATCACGACAAAGGCGT	i7978	exp2.C3V	C3V	i7978.C3V	2	5.5175	-3.76186	2113	1477	4.45	11.57	G1	-0.081838	-0.079541	3344	1472
exp2.C3V_GGGAGATTCCGATTAG	i7978	exp2.C3V	C3V	i7978.C3V	11	6.06613	0.804701	4036	2406	0.69	6.74	G1	-0.05436	-0.002922	4012	2386
exp2.C3V_CTGGCAGTCTCCTGCA	iRDH913	exp2.C3V	C3V	iRDH913.C3V	10	5.35334	6.21194	2016	1425	0.93	9.43	G2M	-0.123021	0.000873	3406	1420
exp2.C3V_ATTCACTGTTCGGCTG	i1120	exp2.C3V	C3V	i1120.C3V	2	7.6728	-2.36927	1845	1276	2.39	7.65	G1	-0.027023	-0.014874	3378	1295
exp2.C3V_TGCTGAAAGACGTCGA	i7978	exp2.C3V	C3V	i7978.C3V	20	1.86592	-0.506827	3713	2185	1.09	10.9	G1	-0.027775	-0.103519	3747	2169
exp2.C3V_GGGACTCTCAAACCTG	i7978	exp2.C3V	C3V	i7978.C3V	2	5.60736	-4.18238	1845	1360	2.89	11.01	G1	-0.017779	-0.04502	3418	1373
exp2.C3V_AGATGCTTCAAGCCTA	iRDH913	exp2.C3V	C3V	iRDH913.C3V	20	1.18954	-1.67409	4167	2235	2.58	3.25	G1	-0.105868	-0.158634	4110	2203
exp2.C3V_GTGGGAAGTGCATCTA	iRDH913	exp2.C3V	C3V	iRDH913.C3V	11	4.42659	0.614014	2279	1415	2.56	18.55	G1	-0.020475	-0.071022	3282	1410
exp2.C3V_GCATTAGTCCGCATAA	iRDH913	exp2.C3V	C3V	iRDH913.C3V	0	6.39448	3.67663	3470	1956	0.67	13.05	G1	-0.022858	-0.08735	3623	1943
exp2.C3V_CCTACGTTCAACTGGT	i7978	exp2.C3V	C3V	i7978.C3V	5	8.46223	-1.12443	3263	2060	2.06	6.08	G1	-0.044482	-0.107201	3422	2032
exp2.C3V_ACGTTCCAGTAAAGCT	iRDH913	exp2.C3V	C3V	iRDH913.C3V	22	-10.2523	-5.93929	3232	2117	1.09	10.7	G1	-0.072325	-0.100739	3376	2079
exp2.C3V_CTATAGGTCAGGCGAA	iRDH913	exp2.C3V	C3V	iRDH913.C3V	5	7.8852	-3.51978	3207	1913	0.84	2.88	G1	-0.014546	-0.012923	3459	1898
exp2.C3V_TCACATTAGCCACCGT	iRDH913	exp2.C3V	C3V	iRDH913.C3V	13	-4.82946	1.53202	2680	1911	0.82	7.87	G2M	0.12612	0.468393	3182	1857
exp2.C3V_CGGACACCATTGCTGA	i7978	exp2.C3V	C3V	i7978.C3V	25	-2.24694	-8.65619	2294	1542	0.75	4.07	G1	-0.08674	-0.000373	3135	1526
exp2.C3V_TTGGGATGTCCGGACT	i7978	exp2.C3V	C3V	i7978.C3V	0	5.24768	0.878665	1869	1392	1.39	9.27	G2M	-0.090828	0.02393	3466	1403
exp2.C3V_GTTGCTCTCCCTATTA	i1120	exp2.C3V	C3V	i1120.C3V	2	7.18975	-4.11377	3477	2070	0.79	7.64	G1	-0.010474	-0.083261	3564	2044
exp2.C3V_GAACTGTAGAGGGCGA	i7978	exp2.C3V	C3V	i7978.C3V	0	7.79872	1.44936	1896	1304	0.4	4.51	G1	-0.073753	-0.097553	3389	1327
exp2.C3V_TTTGTTGAGAGCATTA	iRDH913	exp2.C3V	C3V	iRDH913.C3V	0	5.14527	2.63426	3029	1742	2.34	15.24	S	0.011532	-0.053442	3417	1735
exp2.C3V_TGATGCAAGTCGAAGC	iRDH913	exp2.C3V	C3V	iRDH913.C3V	11	4.66136	0.473498	4714	2665	3.81	12.59	G1	-0.135703	-0.068647	4504	2649
exp2.C3V_CACATGACAATGAAAC	iRDH913	exp2.C3V	C3V	iRDH913.C3V	5	7.1628	-3.52328	2490	1618	3.86	15.29	G2M	-0.032542	0.042626	3262	1610
exp2.C3V_CGATGCGAGATAGCAT	i1120	exp2.C3V	C3V	i1120.C3V	2	6.10182	-1.93655	3078	2041	1.14	11.14	G1	-0.036719	-0.100033	3358	2022
exp2.C3V_GACACGCCAAGAGATT	i7978	exp2.C3V	C3V	i7978.C3V	7	9.14637	-1.46547	2312	1462	0.59	8.67	G1	-0.114074	-0.014644	3192	1457
exp2.C3V_AGGTCTAGTCAAAGTA	i7978	exp2.C3V	C3V	i7978.C3V	26	-6.15131	0.723936	5427	3035	3.04	11.94	G1	-0.116571	-0.1038	4791	3013
exp2.C3V_TACACCCGTCGTGCCA	iRDH913	exp2.C3V	C3V	iRDH913.C3V	0	7.98847	2.28631	3481	1992	0.96	3.46	G1	-0.115989	-0.117786	3577	1964
exp2.C3V_ATTCTACGTATTGCCA	i1120	exp2.C3V	C3V	i1120.C3V	2	6.22227	-3.01521	3659	2214	1.5	6.98	S	0.138725	-0.03948	3709	2193
exp2.C3V_AGAGCAGGTGAACGGT	iRDH913	exp2.C3V	C3V	iRDH913.C3V	0	6.72229	2.48466	2669	1763	1.82	15.85	S	0.106835	-0.117652	3302	1743
exp2.C3V_TCCGAAAGTTGTTGCA	i7978	exp2.C3V	C3V	i7978.C3V	2	7.18011	3.52704	3670	2206	0.94	6.22	G1	-0.113098	-0.106227	3707	2187
exp2.C3V_GATGTTGGTGTTGAGG	i7978	exp2.C3V	C3V	i7978.C3V	15	5.51046	-0.854349	4798	2715	2.37	10.33	G1	-0.054829	-0.064834	4551	2699
exp2.C3V_CGACAGCAGATGGCGT	i7978	exp2.C3V	C3V	i7978.C3V	27	0.900043	1.20454	2682	1684	1.17	3.69	G1	-0.061069	-0.002479	3285	1656
exp2.C3V_AGAGAGCGTTTGGAGG	iRDH913	exp2.C3V	C3V	iRDH913.C3V	0	7.94151	1.89354	2057	1363	1.51	4.22	G1	-0.08109	-0.062443	3289	1361
exp2.C3V_CAACAACCATCGGAGA	i1120	exp2.C3V	C3V	i1120.C3V	12	-7.36021	-2.55904	2413	1649	2.58	5.95	G1	-0.10246	-0.119219	3187	1638
exp2.C3V_CGGGTCATCTCACGAA	i7978	exp2.C3V	C3V	i7978.C3V	2	7.01271	-2.78658	2202	1593	1.39	10.95	G1	-0.061578	-0.101501	3198	1576
exp2.C3V_AGGAATAGTAGCGTTT	i7978	exp2.C3V	C3V	i7978.C3V	5	7.30565	1.4016	3216	2035	1.85	10.79	G1	-0.038282	-0.115291	3443	2013
exp2.C3V_GCACGTGCAAATCAGA	i7978	exp2.C3V	C3V	i7978.C3V	2	5.11523	-1.86733	2243	1618	2.07	11.76	G1	-0.010036	-0.115122	3204	1609
exp2.C3V_GGTGTCGAGTACCGGA	i7978	exp2.C3V	C3V	i7978.C3V	2	4.76925	-2.2165	2873	1898	1.97	13.35	G1	-0.051389	-0.01437	3313	1887
exp2.C3V_GGGTCTGCAAAGTGTA	i1120	exp2.C3V	C3V	i1120.C3V	2	5.29037	-2.84361	2168	1481	2.27	5.04	G1	-0.12367	-0.014754	3292	1474
exp2.C3V_TGAGTCATCGCGGACT	i1120	exp2.C3V	C3V	i1120.C3V	7	6.18967	-3.91142	3984	2396	1.1	14.36	S	0.059514	-0.061514	3961	2372
exp2.C3V_ACCCAAACACTGAGTT	iRDH913	exp2.C3V	C3V	iRDH913.C3V	0	6.24156	3.73063	2705	1650	1.4	10.37	G1	-0.031767	-0.132004	3381	1641
exp2.C3V_GGAATCTCAAGCGCAA	i1120	exp2.C3V	C3V	i1120.C3V	2	6.729	-3.00589	5059	2895	1.12	5.95	S	0.044508	-0.05731	4667	2870
exp2.C3V_TTCTTCCGTGTTCCAA	iRDH913	exp2.C3V	C3V	iRDH913.C3V	0	4.41353	3.14534	3539	2045	1.35	13.35	G2M	-0.102519	0.082015	3648	2031
exp2.C3V_CCCGGAAGTACCAATC	iRDH913	exp2.C3V	C3V	iRDH913.C3V	18	10.4512	1.24785	2520	1634	1.42	9.28	G1	-0.05243	-0.131389	3218	1621
exp2.C3V_AATTCCTAGAAGAACG	iRDH913	exp2.C3V	C3V	iRDH913.C3V	5	8.3224	-3.11309	4604	2216	0.63	2.97	G1	-0.121023	-0.143152	4407	2177
exp2.C3V_GTTAGACAGTCGGCAA	iRDH913	exp2.C3V	C3V	iRDH913.C3V	15	7.2133	-1.41962	3198	1829	1.43	5.09	G1	-0.064349	-0.09917	3449	1814
exp2.C3V_TTGATGGAGGTACATA	i1120	exp2.C3V	C3V	i1120.C3V	13	-6.25559	-0.655195	1797	1308	1.84	8.8	G1	-0.029195	-0.095041	3357	1332
exp2.C3V_GGTCACGAGTCCCTAA	i7978	exp2.C3V	C3V	i7978.C3V	5	8.70538	-2.99248	2451	1586	0.92	8.6	G1	-0.014978	-0.067678	3177	1570
exp2.C3V_ACTTTGTAGGATAATC	iRDH913	exp2.C3V	C3V	iRDH913.C3V	11	4.45374	1.64629	2552	1486	4.26	14.62	G1	-0.006823	-0.072211	3290	1477
exp2.C3V_CTCAAGAAGTTGAAAC	i7978	exp2.C3V	C3V	i7978.C3V	0	6.42337	3.02123	2478	1628	3.73	20.46	G2M	-0.007433	0.03242	3244	1615
exp2.C3V_GATGTTGCATGGAGAC	iRDH913	exp2.C3V	C3V	iRDH913.C3V	25	-2.29247	-6.82317	2849	1557	3.57	15	G1	-0.102289	-0.152273	3422	1546
exp2.C3V_TGAATCGGTATTTCCT	iRDH913	exp2.C3V	C3V	iRDH913.C3V	18	9.04886	0.704881	4783	2742	2.31	5.49	G1	-0.119106	-0.159007	4532	2709
exp2.C3V_GTGCTTCCATTGCTGA	iRDH913	exp2.C3V	C3V	iRDH913.C3V	0	5.8258	3.86317	3661	2032	2.71	10.42	S	0.047973	-0.05533	3728	2019
exp2.C3V_CCGATGGGTTCGAAGG	i1120	exp2.C3V	C3V	i1120.C3V	2	4.78444	-2.45663	3899	2342	1.49	11.79	G1	-0.016038	-0.063273	3888	2322
exp2.C3V_TAACACGTCAAACCTG	i7978	exp2.C3V	C3V	i7978.C3V	12	-7.93709	-2.08377	3314	2158	2.29	9.55	G2M	0.004733	0.039378	3475	2144
exp2.C3V_ATGTCTTCATCACGGC	i1120	exp2.C3V	C3V	i1120.C3V	12	-6.49613	-2.07937	4908	2907	0.57	2.68	G1	-0.003317	-0.129189	4630	2858
exp2.C3V_GGAGATGTCGGCTGTG	i7978	exp2.C3V	C3V	i7978.C3V	5	7.9366	-0.784337	1813	1262	1.18	5.56	G1	-0.082695	-0.065994	3310	1293
exp2.C3V_CACAGATCAGTCGAGA	iRDH913	exp2.C3V	C3V	iRDH913.C3V	29	-6.6492	8.91349	2029	1325	3.12	6.5	G2M	-0.028858	0.862352	3399	1335
exp2.C3V_GGTTCTCTCTAACGCA	i7978	exp2.C3V	C3V	i7978.C3V	25	8.8413	-1.18544	2628	1661	0.4	4.66	G1	-0.124882	-0.154232	3253	1641
exp2.C3V_AGAAATGGTTGCGAAG	iRDH913	exp2.C3V	C3V	iRDH913.C3V	12	-6.61003	-2.4705	3196	2030	1.23	4.79	G1	-0.045843	-0.187209	3388	2000
exp2.C3V_TTCCAATAGGCTCAAG	i7978	exp2.C3V	C3V	i7978.C3V	11	4.95085	-1.21676	1824	1347	3.01	9.8	G2M	0.003925	0.005149	3448	1353
exp2.C3V_AACCCAAGTTGACGGA	i1120	exp2.C3V	C3V	i1120.C3V	20	3.70201	-1.30401	2773	1869	1.01	11.68	G1	-0.017989	-0.054085	3317	1861
exp2.C3V_TAATCTCTCCAACTGA	iRDH913	exp2.C3V	C3V	iRDH913.C3V	0	4.65705	4.70312	4388	2107	0.75	2.79	G1	-0.110837	-0.115902	4271	2088
exp2.C3V_TTTAGTCAGTGGATAT	iRDH913	exp2.C3V	C3V	iRDH913.C3V	0	6.36698	2.35773	2011	1408	1.28	6.77	G1	-0.080694	-0.106776	3462	1405
exp2.C3V_ATTCCCGCAATGAGCG	i1120	exp2.C3V	C3V	i1120.C3V	2	4.49059	-1.35863	2223	1499	2.23	10.97	S	0.05564	-0.142267	3296	1492
exp2.C3V_CTTTCGGGTTGACGGA	iRDH913	exp2.C3V	C3V	iRDH913.C3V	25	-2.25014	-6.89804	3685	2041	1.47	13.78	G1	-0.015547	-0.015938	3744	2032
exp2.C3V_TGACTCCTCAAGCTGT	i1120	exp2.C3V	C3V	i1120.C3V	15	5.06444	-0.584085	4111	2426	1.59	8.83	S	0.070147	-0.143762	4079	2401
exp2.C3V_GAGTGAGAGAGCAGAA	i7978	exp2.C3V	C3V	i7978.C3V	5	8.76528	-1.07053	2018	1317	0.37	5.59	G1	-0.112942	-0.059697	3280	1326
exp2.C3V_TAACGACAGAAGAACG	iRDH913	exp2.C3V	C3V	iRDH913.C3V	11	5.53163	0.0478076	2064	1483	2.75	8.67	G2M	-0.038824	0.057187	3388	1485
exp2.C3V_CAGCACGGTCCAGCCA	iRDH913	exp2.C3V	C3V	iRDH913.C3V	18	10.6574	0.622081	1684	1221	2.64	10.24	G2M	-0.072875	0.007223	3201	1249
exp2.C3V_GATTGGTAGACGAAGA	i7978	exp2.C3V	C3V	i7978.C3V	2	6.1941	-5.05262	1915	1317	1.01	11.23	G1	-0.082626	-0.061715	3434	1320
exp2.C3V_CCTTCAGCAAACAGGC	i7978	exp2.C3V	C3V	i7978.C3V	22	-10.349	-4.26952	4713	2427	0.87	3.23	G1	-0.089104	-0.087381	4430	2373
exp2.C3V_TGAACGTAGCGTTACT	iRDH913	exp2.C3V	C3V	iRDH913.C3V	0	5.72455	2.43018	2692	1736	1.84	11.49	G1	-0.085347	-0.102615	3311	1719
exp2.C3V_TTTACCACAGCTATAC	i1120	exp2.C3V	C3V	i1120.C3V	2	4.99981	-4.00769	1985	1331	0.71	5.03	G1	-0.116945	-0.177801	3436	1330
exp2.C3V_TGATTCTAGTTTGGCT	iRDH913	exp2.C3V	C3V	iRDH913.C3V	18	8.65029	0.912987	3419	1891	0.69	4.73	G1	-0.016741	-0.005208	3576	1869
exp2.C3V_ATAGAGATCGAGCACC	i7978	exp2.C3V	C3V	i7978.C3V	13	-6.72488	0.0360079	1936	1388	1.8	8.82	G1	-0.053241	-0.086255	3391	1386
exp2.C3V_GCATGATCACTGGACC	i7978	exp2.C3V	C3V	i7978.C3V	25	-2.0011	-6.69841	3239	1762	2.54	13.66	S	0.036476	-0.043649	3525	1750
exp2.C3V_CTTACCGCATCATTGG	iRDH913	exp2.C3V	C3V	iRDH913.C3V	11	4.4637	0.774069	3255	2013	1.12	10.02	S	0.003922	-0.066603	3481	2000
exp2.C3V_ATCCCTGTCAAACCCA	iRDH913	exp2.C3V	C3V	iRDH913.C3V	2	6.69083	-4.94855	2639	1668	2.14	3.64	S	0.039072	-0.117773	3251	1650
exp2.C3V_GTCATCCAGCTAATGA	iRDH913	exp2.C3V	C3V	iRDH913.C3V	5	8.16826	-1.84515	4041	2327	0.14	2.46	G1	-0.093168	-0.207393	3998	2291
exp2.C3V_GTGTCCTTCGGTCACG	i7978	exp2.C3V	C3V	i7978.C3V	24	1.79264	-4.10876	3752	2338	2.01	9.46	G1	-0.08996	-0.056229	3759	2320
exp2.C3V_CATCGGGGTGGATTTC	iRDH913	exp2.C3V	C3V	iRDH913.C3V	18	10.2463	0.7267	3403	2011	0.8	8.67	G1	-0.019131	-0.121975	3581	1998
exp2.C3V_AATGAAGGTGCAAGAC	i7978	exp2.C3V	C3V	i7978.C3V	0	6.55799	3.67874	2369	1487	1.4	6.71	G1	-0.015506	-0.024616	3287	1469
exp2.C3V_ATGGATCGTGATACCT	i7978	exp2.C3V	C3V	i7978.C3V	23	-3.16967	5.5636	2314	1525	1.27	12.36	G2M	-0.086908	0.869154	3242	1506
exp2.C3V_ACGATCATCGTGCTCT	i1120	exp2.C3V	C3V	i1120.C3V	20	1.28101	-1.27119	4933	2764	1.66	7.48	G1	-0.002712	-0.114099	4611	2742
exp2.C3V_GGAGGTAGTGCTGCAC	i7978	exp2.C3V	C3V	i7978.C3V	5	8.61521	-2.25234	3086	1922	2.11	10.1	S	0.014688	-0.091534	3362	1896
exp2.C3V_GACCTTCCATCTCGTC	i1120	exp2.C3V	C3V	i1120.C3V	2	4.27801	-3.14712	6403	3480	0.54	8.27	G1	-0.015406	-0.184449	4830	3407
exp2.C3V_GTCGTTCCACTTTATC	i7978	exp2.C3V	C3V	i7978.C3V	26	-0.531843	-0.499246	5122	2742	0.93	13.76	G1	-0.105768	-0.052864	4642	2713
exp2.C3V_GGGCGTTCATTACTCT	iRDH913	exp2.C3V	C3V	iRDH913.C3V	17	-7.66573	3.20419	3651	2074	4.32	10.04	G2M	0.145155	1.17244	3705	2064
exp2.C3V_ACATCCCAGGAGAATG	i7978	exp2.C3V	C3V	i7978.C3V	15	5.00027	-0.771453	2790	1745	1.36	10.35	G1	-0.120502	-0.083703	3347	1738
exp2.C3V_TTGCTGCGTTCCTTGC	i7978	exp2.C3V	C3V	i7978.C3V	5	8.45142	-0.911501	1868	1292	2.89	8.66	G1	-0.040076	-0.083671	3379	1308
exp2.C3V_CTGCTCAAGATTAGAC	i7978	exp2.C3V	C3V	i7978.C3V	5	8.49683	-3.52084	2628	1557	1.04	4.29	G1	-0.080925	-0.067909	3309	1538
exp2.C3V_TATATCCGTTGCATCA	i1120	exp2.C3V	C3V	i1120.C3V	24	1.72128	-3.75814	1820	1346	0.54	10.81	G2M	-0.02716	0.025302	3439	1363
exp2.C3V_GATCCCTAGGTAGGCT	i7978	exp2.C3V	C3V	i7978.C3V	2	4.60266	-2.07359	2312	1432	2.64	14.82	G1	-0.053493	-0.110048	3303	1425
exp2.C3V_TCCCAGTGTGTCTCCT	iRDH913	exp2.C3V	C3V	iRDH913.C3V	0	5.1905	1.51576	3426	2101	2.16	19.94	G1	-0.042357	-0.125094	3566	2091
exp2.C3V_TCGGGACCACCCTCTA	iRDH913	exp2.C3V	C3V	iRDH913.C3V	5	6.30004	1.26984	5199	2900	1.71	6.86	G1	-0.083326	-0.077926	4686	2871
exp2.C3V_GACTCTCAGGGCTGAT	i7978	exp2.C3V	C3V	i7978.C3V	2	4.8659	-3.38176	2979	1812	0.45	4.13	G1	-0.072789	-0.137791	3351	1795
exp2.C3V_GAGACTTGTACTCGTA	i7978	exp2.C3V	C3V	i7978.C3V	7	9.33573	-1.49237	2238	1495	0.88	5.04	G2M	-0.044286	0.014164	3176	1493
exp2.C3V_CTCCTCCTCACAATGC	i7978	exp2.C3V	C3V	i7978.C3V	2	7.55397	-2.58989	2129	1432	2.49	4.67	G1	-0.044506	-0.031863	3266	1426
exp2.C3V_CTAGACATCTAGGCAT	iRDH913	exp2.C3V	C3V	iRDH913.C3V	18	10.2975	1.53596	1849	1327	0.64	8.99	G1	-0.047652	-0.066512	3435	1331
exp2.C3V_AAGTACCGTGAATTGA	iRDH913	exp2.C3V	C3V	iRDH913.C3V	7	4.48482	1.82516	2243	1570	0.94	7.4	G2M	-0.146325	0.07157	3148	1552
exp2.C3V_AGATCCAGTTCCGCTT	i1120	exp2.C3V	C3V	i1120.C3V	13	-6.65254	-0.0305757	3320	2060	1.35	3.63	S	0.010918	-0.223333	3453	2022
exp2.C3V_GGATCTAGTTCCACGG	i7978	exp2.C3V	C3V	i7978.C3V	12	-5.35053	2.0634	1754	1234	0.58	6.81	G2M	-0.101006	0.382845	3273	1258
exp2.C3V_ACACTGACAGTGTACT	iRDH913	exp2.C3V	C3V	iRDH913.C3V	0	6.59777	2.28505	1830	1243	0.88	4.55	G2M	-0.058107	0.077588	3512	1270
exp2.C3V_TCGGGACCACACCGAC	iRDH913	exp2.C3V	C3V	iRDH913.C3V	11	4.2429	0.0494322	2206	1514	1.4	10.29	G2M	-0.058227	0.016239	3260	1509
exp2.C3V_ATCCATTGTGCGTCGT	iRDH913	exp2.C3V	C3V	iRDH913.C3V	11	4.69011	0.175966	1818	1290	1.82	8.89	S	0.019229	-0.063768	3417	1290
exp2.C3V_GGAATGGAGAATGTTG	i1120	exp2.C3V	C3V	i1120.C3V	0	4.68155	1.75616	3267	1959	0.76	10.12	G1	-0.018788	-0.05201	3504	1945
exp2.C3V_TGATGCATCATGCTAG	iRDH913	exp2.C3V	C3V	iRDH913.C3V	29	-10.172	7.18593	5391	2839	0.82	3.33	G1	-0.091924	-0.11151	4746	2791
exp2.C3V_GATGGAGAGACCTCCG	i7978	exp2.C3V	C3V	i7978.C3V	15	8.08781	-1.18212	3003	1878	0.45	2.68	G1	-0.068923	-0.077851	3310	1846
exp2.C3V_TAGGGTTCAGATTCGT	i7978	exp2.C3V	C3V	i7978.C3V	5	8.45391	-1.04141	5819	3041	0.38	3.09	G1	-0.044111	-0.162095	4853	2981
exp2.C3V_GAAGGACGTAATGTGA	iRDH913	exp2.C3V	C3V	iRDH913.C3V	29	-6.69194	8.86847	4940	2584	1.25	2.48	G2M	0.028036	0.494923	4611	2556
exp2.C3V_GGAGGATTCACCCTCA	i1120	exp2.C3V	C3V	i1120.C3V	5	8.24858	-3.03735	2561	1683	0.9	6.64	G1	-0.11533	-0.109899	3182	1660
exp2.C3V_TTTGGTTAGTCATCCA	i7978	exp2.C3V	C3V	i7978.C3V	27	1.15253	1.11368	3318	1960	3.63	2.24	G2M	-0.040318	0.024248	3501	1938
exp2.C3V_CAACAGTCAAATGGCG	iRDH913	exp2.C3V	C3V	iRDH913.C3V	5	7.53819	-3.23576	3106	2062	2.25	8.19	G1	-0.096237	-0.127122	3365	2042
exp2.C3V_CGCAGGTAGGCATCAG	i7978	exp2.C3V	C3V	i7978.C3V	2	8.06475	-2.18379	2640	1658	1.57	6.58	G1	-0.081154	-0.127069	3246	1635
exp2.C3V_GCTGCAGCACGGATCC	i1120	exp2.C3V	C3V	i1120.C3V	2	4.75936	-1.33611	3115	1946	2.52	11.39	G1	-0.110236	-0.088653	3436	1940
exp2.C3V_AGAGCCCGTACGAGCA	i1120	exp2.C3V	C3V	i1120.C3V	7	9.98619	-4.13891	2418	1638	2.25	5.53	G1	-0.012108	-0.109929	3219	1623
exp2.C3V_TGCTTGCGTCTACAGT	i1120	exp2.C3V	C3V	i1120.C3V	4	-7.5439	-0.0535485	3342	2078	0.81	14.93	G1	-0.045241	-0.059707	3501	2057
exp2.C3V_CATTGAGCAGGTCAAG	iRDH913	exp2.C3V	C3V	iRDH913.C3V	5	7.00141	1.32035	2686	1691	0.94	5.9	G2M	-0.053649	0.058059	3314	1679
exp2.C3V_TCACATTAGTCACTAC	i7978	exp2.C3V	C3V	i7978.C3V	5	8.57424	-2.95835	2534	1668	0.78	5.44	G1	-0.07461	-0.104469	3201	1649
exp2.C3V_ATAGACCGTACGATCT	i7978	exp2.C3V	C3V	i7978.C3V	7	8.66723	-1.27789	3350	2072	0.48	4.99	G1	-0.045956	-0.061763	3480	2035
exp2.C3V_CACTGTCGTGCACAAG	iRDH913	exp2.C3V	C3V	iRDH913.C3V	25	-2.31262	-7.09093	2764	1737	1.22	14.43	G1	-0.045773	-0.015795	3327	1715
exp2.C3V_TCCACGTAGGTAAGAG	i7978	exp2.C3V	C3V	i7978.C3V	2	7.74871	-2.10206	2099	1448	1.14	6.51	G1	-0.040761	-0.047784	3215	1456
exp2.C3V_TTCAGGAAGTGCTCGC	i7978	exp2.C3V	C3V	i7978.C3V	18	10.5076	1.89722	1824	1309	0.56	6.62	G1	-0.065865	-0.006764	3337	1329
exp2.C3V_CCACGAGTCGGCTTGG	i7978	exp2.C3V	C3V	i7978.C3V	5	7.98916	-1.05924	3477	2079	0.99	3.14	G1	-0.055286	-0.103964	3576	2058
exp2.C3V_TTTACGTTCCAAAGGG	i7978	exp2.C3V	C3V	i7978.C3V	5	7.50785	1.44571	3502	2028	1.48	4.18	G1	-0.110697	-0.090526	3592	2001
exp2.C3V_GTCCCATTCAGCGTCG	i7978	exp2.C3V	C3V	i7978.C3V	4	-7.9669	0.216362	3103	1888	4.12	2.5	G1	-0.153601	-0.068525	3381	1855
exp2.C3V_ATGATCGAGGTTCAGG	i7978	exp2.C3V	C3V	i7978.C3V	22	-10.2908	-4.73819	2877	1765	0.44	1.87	G1	-0.088642	-0.126896	3274	1735
exp2.C3V_AAGACTCCAACTCCCT	i7978	exp2.C3V	C3V	i7978.C3V	5	8.09776	-0.272993	2137	1449	0.48	6.36	G1	-0.004498	-0.027442	3207	1440
exp2.C3V_GTAGCTATCAGTAGGG	iRDH913	exp2.C3V	C3V	iRDH913.C3V	0	8.47294	-0.394667	3957	2422	0.9	10.46	G1	-0.064163	-0.062323	3927	2390
exp2.C3V_AGTGATCGTAGAGACC	i1120	exp2.C3V	C3V	i1120.C3V	13	-6.60909	-1.03998	2565	1653	0.82	7.31	G1	-0.029787	-0.114955	3218	1632
exp2.C3V_GCCGTGACACCTAAAC	i7978	exp2.C3V	C3V	i7978.C3V	5	8.26197	-3.59246	2953	1722	0.42	3.48	G1	-0.02869	-0.143077	3346	1693
exp2.C3V_GGGTGAAGTACGATTC	i7978	exp2.C3V	C3V	i7978.C3V	0	3.59388	4.14715	1636	1253	1.8	8.9	G1	-0.080128	-0.080657	3214	1292
exp2.C3V_GACAGCCAGACGCATG	iRDH913	exp2.C3V	C3V	iRDH913.C3V	2	7.31934	-4.25188	4511	2081	0.88	2.02	G1	-0.117619	-0.058972	4343	2052
exp2.C3V_AAAGAACTCCATTCAT	i1120	exp2.C3V	C3V	i1120.C3V	18	10.4484	0.7587	2950	1822	0.62	11.58	G2M	-0.031091	0.030036	3357	1800
exp2.C3V_CCACAAAGTTCGGCGT	iRDH913	exp2.C3V	C3V	iRDH913.C3V	29	-6.23152	8.25754	2860	1930	1.99	9.25	G2M	0.096368	0.184946	3242	1899
exp2.C3V_CTATAGGTCAGTCCGG	i1120	exp2.C3V	C3V	i1120.C3V	2	5.74217	-4.01031	4074	2465	0.94	5.42	G1	-0.106482	-0.086197	4047	2446
exp2.C3V_GGGTCACAGTCTGCAT	i7978	exp2.C3V	C3V	i7978.C3V	5	8.43861	-0.736346	2909	1809	0.13	8.94	G1	-0.08248	-0.141696	3296	1781
exp2.C3V_CTTACCGCAGCACAAG	i7978	exp2.C3V	C3V	i7978.C3V	2	5.42901	-4.67923	2986	1925	1.37	7.39	G2M	-0.050122	0.057023	3360	1913
exp2.C3V_TCGGGCAGTATCCCTC	i7978	exp2.C3V	C3V	i7978.C3V	31	2.26818	-2.45639	2556	1564	0.8	6.29	G1	-0.09391	-0.131838	3249	1545
exp2.C3V_GGGTGTCAGTACCATC	iRDH913	exp2.C3V	C3V	iRDH913.C3V	22	-11.2409	-5.34822	2409	1581	1.88	15.79	G1	-0.084142	-0.092073	3234	1569
exp2.C3V_AAGATAGTCTTACGTT	iRDH913	exp2.C3V	C3V	iRDH913.C3V	1	-9.98477	6.63443	2631	1775	1.82	5.93	G1	-0.042309	-0.119171	3278	1762
exp2.C3V_TCAATTCAGGTAGACC	i7978	exp2.C3V	C3V	i7978.C3V	2	6.02459	-3.0553	2251	1510	2.16	4.48	G1	-0.119648	-0.106287	3245	1493
exp2.C3V_GTAGAAAGTTGGGCCT	iRDH913	exp2.C3V	C3V	iRDH913.C3V	0	2.43277	4.51957	1886	1318	0.4	4.34	G2M	-0.089093	0.056689	3419	1342
exp2.C3V_ATGTCCCCAGACCAGA	iRDH913	exp2.C3V	C3V	iRDH913.C3V	15	6.25411	-1.2841	4235	2474	0.88	8.18	G1	-0.036611	-0.017052	4176	2448
exp2.C3V_GACCGTGCAACAGAGC	iRDH913	exp2.C3V	C3V	iRDH913.C3V	2	4.51294	-3.78998	4187	2209	0.41	4.65	G1	-0.028407	-0.101406	4136	2177
exp2.C3V_CAGTTAGAGTTGTAGA	i1120	exp2.C3V	C3V	i1120.C3V	5	6.45314	-0.339431	3782	2272	1.59	7.25	S	0.016927	-0.183147	3794	2256
exp2.C3V_AAGCGTTGTTGCTAGT	iRDH913	exp2.C3V	C3V	iRDH913.C3V	15	6.11394	-1.43878	3232	1979	0.48	9.17	G1	-0.097239	-0.089249	3464	1960
exp2.C3V_GTCATTTAGTGAACAT	i7978	exp2.C3V	C3V	i7978.C3V	7	5.43116	-3.41919	2110	1466	0.36	5.82	G1	-0.067049	-0.07704	3251	1457
exp2.C3V_GTTCTATGTTTACCAG	i7978	exp2.C3V	C3V	i7978.C3V	13	-5.19152	-1.42403	2932	1767	0.49	3.98	G1	-0.06547	-0.134463	3314	1732
exp2.C3V_GCAGGCTCATCGAACT	iRDH913	exp2.C3V	C3V	iRDH913.C3V	7	2.40433	-0.469553	3062	1861	0.46	6.36	G1	-0.061323	-0.00194	3406	1836
exp2.C3V_TCTAACTCAGCTGTTA	i1120	exp2.C3V	C3V	i1120.C3V	18	10.301	1.57908	7693	3608	0.71	3.89	G1	-0.026015	-0.13245	5043	3248
exp2.C3V_CATTTCAGTCAGACTT	iRDH913	exp2.C3V	C3V	iRDH913.C3V	0	5.52687	3.89333	1802	1213	1.14	9.29	S	0.164023	0.006562	3479	1223
exp2.C3V_CCCAACTGTAACACGG	iRDH913	exp2.C3V	C3V	iRDH913.C3V	0	4.96781	3.91784	4631	2530	0.6	4.33	G1	-0.037948	-0.147691	4428	2505
exp2.C3V_GGGTATTAGACCATGG	iRDH913	exp2.C3V	C3V	iRDH913.C3V	18	10.1892	0.885466	3505	2220	0.52	11.98	S	0.061748	-0.116131	3586	2204
exp2.C3V_TTGGGATTCATGAGAA	i7978	exp2.C3V	C3V	i7978.C3V	0	7.90966	1.90233	2410	1519	3.28	4.73	G1	-0.108218	-0.086766	3258	1506
exp2.C3V_GGAATGGCAAGCCTGC	i1120	exp2.C3V	C3V	i1120.C3V	11	4.80628	0.215992	2024	1379	3.22	8.7	G1	-0.067484	-0.076899	3468	1373
exp2.C3V_AGGATCTAGAGAAGGT	i7978	exp2.C3V	C3V	i7978.C3V	2	5.24467	-5.03537	4670	2658	0.96	7.89	G1	-0.057863	-0.083701	4465	2627
exp2.C3V_TGCTTGCCACTCCGGA	i7978	exp2.C3V	C3V	i7978.C3V	5	8.15058	-1.0706	3674	2082	2	3.75	G1	-0.104566	-0.099621	3701	2056
exp2.C3V_CTCAGTCCAGGGAGAG	i1120	exp2.C3V	C3V	i1120.C3V	13	-5.94643	-0.510944	2931	1980	0.89	9.65	G1	-0.037734	-0.120531	3250	1943
exp2.C3V_GTTCATTTCTAGACCA	i7978	exp2.C3V	C3V	i7978.C3V	0	7.71189	2.4772	8174	3468	1.24	1.84	G1	-0.149688	-0.052872	5057	3007
exp2.C3V_AACCATGTCGGAGTAG	i7978	exp2.C3V	C3V	i7978.C3V	11	4.06986	0.426288	2840	1638	2.96	16.15	G1	-0.07484	-0.086926	3389	1625
exp2.C3V_CTATAGGAGTACTGGG	i1120	exp2.C3V	C3V	i1120.C3V	2	6.89299	-3.07376	2794	1733	1.17	3.08	G1	-0.087341	-0.076302	3329	1719
exp2.C3V_GTCTTTAGTGCTCTCT	i1120	exp2.C3V	C3V	i1120.C3V	13	-4.72622	1.03161	2129	1546	0.22	5.7	S	0.03121	-0.09748	3046	1496
exp2.C3V_TACCGAAAGGCAATGC	i7978	exp2.C3V	C3V	i7978.C3V	0	8.10862	1.7846	3132	1936	1.39	4.05	G1	-0.038888	-0.100279	3383	1901
exp2.C3V_AGTAGTCTCCGAACGC	i7978	exp2.C3V	C3V	i7978.C3V	20	-1.50553	-0.0838535	3173	2004	3.74	15.5	G2M	-0.087197	0.012035	3434	1986
exp2.C3V_TCCTCGAAGACAACAT	i7978	exp2.C3V	C3V	i7978.C3V	5	8.45553	-1.34712	1916	1345	0.99	8.46	G1	-0.064664	-0.078657	3428	1343
exp2.C3V_GCATCTCGTTTACTTC	iRDH913	exp2.C3V	C3V	iRDH913.C3V	11	5.98184	-2.04277	2537	1792	1.55	11.3	S	0.011055	0.006651	3210	1783
exp2.C3V_GTACAGTGTTCACCGG	i1120	exp2.C3V	C3V	i1120.C3V	0	3.69553	3.04231	2233	1479	1.58	8.13	G2M	-0.035864	0.142012	3245	1469
exp2.C3V_CCACAAAAGGTAAGGA	i7978	exp2.C3V	C3V	i7978.C3V	11	2.15581	2.17725	2737	1617	0.7	8.01	S	0.010892	-0.017339	3373	1609
exp2.C3V_GTGCTTCTCACATACG	iRDH913	exp2.C3V	C3V	iRDH913.C3V	2	5.64024	-4.44393	3315	2158	1.6	8.24	G1	-0.052213	-0.121324	3473	2143
exp2.C3V_CGCGTGAGTCCACACG	iRDH913	exp2.C3V	C3V	iRDH913.C3V	24	1.64059	-4.15481	2315	1445	0.32	6.14	G1	-0.075222	-0.064486	3253	1437
exp2.C3V_GAGATGGCATTAGGCT	i7978	exp2.C3V	C3V	i7978.C3V	4	-2.1328	1.25722	4438	2593	0.5	3.38	G1	-0.007474	-0.134681	4306	2540
exp2.C3V_AATGGCTAGAAACTCA	iRDH913	exp2.C3V	C3V	iRDH913.C3V	13	-5.77887	1.41409	2633	1760	0.81	9.9	G2M	0.168133	0.381697	3264	1742
exp2.C3V_AGAGCCCAGCTGACCC	iRDH913	exp2.C3V	C3V	iRDH913.C3V	18	10.0372	-0.364391	3105	1703	0.8	4.19	S	0.015728	0.001006	3383	1680
exp2.C3V_AATGAAGAGGCCCGTT	iRDH913	exp2.C3V	C3V	iRDH913.C3V	18	10.3894	1.76002	4694	2427	2.19	6.17	G1	-0.111736	-0.144731	4457	2379
exp2.C3V_TTTAGTCCACATGTTG	iRDH913	exp2.C3V	C3V	iRDH913.C3V	5	8.42897	-1.5713	10454	4069	1.01	1.69	G1	-0.155886	-0.122845	4871	2631
exp2.C3V_CAAGCTATCGTGTTCC	i7978	exp2.C3V	C3V	i7978.C3V	12	-7.14147	-2.44139	3677	2231	3.49	2.85	G1	-0.123415	-0.114726	3697	2199
exp2.C3V_CCTATCGGTTGCATCA	i7978	exp2.C3V	C3V	i7978.C3V	5	8.3129	-3.21537	2815	1718	0.94	4.34	G1	-0.095094	-0.141359	3245	1694
exp2.C3V_TTCCAATAGTCCCTAA	i7978	exp2.C3V	C3V	i7978.C3V	12	-7.48811	-3.50121	4132	2389	1.12	11.43	S	0.030213	-0.068527	4099	2369
exp2.C3V_GTATTTCCAAACAGGC	i1120	exp2.C3V	C3V	i1120.C3V	5	8.24254	-4.77761	2847	1829	1.77	4.76	G1	-0.081237	-0.117587	3303	1800
exp2.C3V_GAAATGACAGTAGAGC	i1120	exp2.C3V	C3V	i1120.C3V	1	-9.66887	5.0157	2271	1573	0.67	3.58	G1	-0.146496	-0.031258	3164	1574
exp2.C3V_GAATCACAGTCGAGGT	iRDH913	exp2.C3V	C3V	iRDH913.C3V	17	-7.12596	3.20488	2628	1518	1.65	19.41	G2M	0.375536	0.704316	3319	1510
exp2.C3V_TCGAACACATAGGCGA	iRDH913	exp2.C3V	C3V	iRDH913.C3V	0	3.65544	3.31165	2690	1617	2.05	13.01	G1	-0.055844	-0.014958	3344	1607
exp2.C3V_ACCAACAGTCCGGACT	i1120	exp2.C3V	C3V	i1120.C3V	13	-6.54178	-1.65105	3153	1921	2.68	3.54	S	0.026439	-0.107548	3411	1896
exp2.C3V_AAGTACCGTGGCAGAT	iRDH913	exp2.C3V	C3V	iRDH913.C3V	18	10.5283	0.816271	2514	1698	1.24	9.58	G1	-0.078904	-0.024606	3202	1675
exp2.C3V_CACATGACATCCCGTT	i7978	exp2.C3V	C3V	i7978.C3V	29	-7.1114	8.42024	2866	1933	1.79	4.92	S	0.274697	0.269935	3248	1904
exp2.C3V_TTTACTGTCCGAACGC	i7978	exp2.C3V	C3V	i7978.C3V	0	7.89856	2.22188	2443	1564	0.61	6.61	G1	-0.064983	-0.007164	3165	1551
exp2.C3V_TGGTTAGGTCGTACTA	i1120	exp2.C3V	C3V	i1120.C3V	5	8.30231	-2.78662	1662	1205	0.83	12.97	S	0.00208	-0.122738	3163	1241
exp2.C3V_GTCGTAAGTACCGGCT	iRDH913	exp2.C3V	C3V	iRDH913.C3V	2	6.82811	-4.87796	2357	1481	2.24	5.11	S	0.006149	-0.11128	3196	1469
exp2.C3V_GCTGAATGTCATATGC	iRDH913	exp2.C3V	C3V	iRDH913.C3V	2	5.38826	-4.69513	3730	2210	1.26	6.34	G1	-0.064024	-0.074499	3744	2186
exp2.C3V_AGTTCCCCACCGCTAG	iRDH913	exp2.C3V	C3V	iRDH913.C3V	25	-2.2592	-7.6848	2653	1717	0.53	5.86	S	0.052204	-0.129105	3286	1692
exp2.C3V_TAAGCGTAGGTTCACT	i1120	exp2.C3V	C3V	i1120.C3V	2	5.02693	-2.98682	2454	1613	3.06	8.57	G1	-0.001835	-0.061346	3263	1599
exp2.C3V_AGCTTCCAGGGAGATA	i7978	exp2.C3V	C3V	i7978.C3V	0	5.66854	0.830327	3037	2041	3.38	9.52	G1	-0.022908	-0.052229	3332	2030
exp2.C3V_GTAATCGTCACACCGG	i1120	exp2.C3V	C3V	i1120.C3V	5	8.31509	-0.392647	2049	1475	2.01	4.52	G1	-0.037889	-0.066794	3277	1467
exp2.C3V_TGTGTGACACCCAATA	i7978	exp2.C3V	C3V	i7978.C3V	27	7.2718	0.19553	3523	2126	4.49	3.52	G1	-0.051116	-0.187482	3601	2103
exp2.C3V_AAGAACAAGCGGTAGT	i1120	exp2.C3V	C3V	i1120.C3V	0	4.83101	1.98958	2449	1596	1.15	7.91	G1	-0.024968	-0.043536	3205	1574
exp2.C3V_TTGTTTGCAGGACATG	i1120	exp2.C3V	C3V	i1120.C3V	2	6.82397	-2.93218	3385	2061	0.6	7.67	G1	-0.007051	-0.095621	3529	2040
exp2.C3V_ACAGGGAGTACTCAAC	i1120	exp2.C3V	C3V	i1120.C3V	26	-3.00304	-0.163891	2478	1567	0.91	5.51	G1	-0.043803	-0.119729	3220	1560
exp2.C3V_CTAGGTACACGTCTCT	iRDH913	exp2.C3V	C3V	iRDH913.C3V	1	-8.19669	8.11292	3441	2201	0.6	4.81	G1	-0.126676	-0.064848	3530	2176
exp2.C3V_TTTAGTCCACGGAAGT	i1120	exp2.C3V	C3V	i1120.C3V	13	-6.02242	-0.465368	1734	1300	2.1	6.93	G1	-0.119625	-0.016435	3197	1331
exp2.C3V_CCTCAACTCTCGTGAA	iRDH913	exp2.C3V	C3V	iRDH913.C3V	5	7.59273	0.381157	4063	2044	0.97	2.54	G1	-0.100904	-0.140331	4027	2017
exp2.C3V_ACCATTTGTCGTTGGC	i1120	exp2.C3V	C3V	i1120.C3V	2	5.88429	-2.35905	2984	1995	1.86	11.27	S	0.093486	-0.044715	3326	1976
exp2.C3V_TTGAACGGTGTAGGAC	iRDH913	exp2.C3V	C3V	iRDH913.C3V	13	-6.38015	-0.0745115	3373	1905	4.62	3.64	S	0.016671	-0.193485	3544	1870
exp2.C3V_GGGCCATTCGTTCCTG	iRDH913	exp2.C3V	C3V	iRDH913.C3V	0	6.34752	3.03645	3083	1944	1.87	12.11	G2M	-0.105995	0.012134	3398	1932
exp2.C3V_GTACAGTAGTGTCATC	iRDH913	exp2.C3V	C3V	iRDH913.C3V	29	-6.54843	8.78859	3945	2275	1.33	5.1	G2M	-0.003887	1.15075	3924	2250
exp2.C3V_CGAGTTACAATTCGTG	iRDH913	exp2.C3V	C3V	iRDH913.C3V	0	4.32954	4.03119	2797	1802	1.9	10.8	G1	-0.013783	-0.079576	3328	1786
exp2.C3V_CACTTCGGTGCCCAGT	iRDH913	exp2.C3V	C3V	iRDH913.C3V	0	4.82345	4.61535	4418	2445	1.74	7.57	G1	-0.054713	-0.042333	4312	2420
exp2.C3V_AAACGAAAGAATTCAG	i7978	exp2.C3V	C3V	i7978.C3V	2	7.82875	-2.33213	2149	1494	1.1	11.04	G2M	-0.082626	0.056007	3241	1491
exp2.C3V_CGATGCGAGGACAGCT	i7978	exp2.C3V	C3V	i7978.C3V	23	-3.93486	4.53325	1779	1310	0.27	5.41	S	0.359666	0.227125	3334	1345
exp2.C3V_TCTTAGTGTTAGAGTA	i7978	exp2.C3V	C3V	i7978.C3V	2	4.95494	-1.82064	2012	1452	0.88	10.6	G1	-0.05103	-0.042919	3432	1444
exp2.C3V_CAACCTCAGTGCGACA	i7978	exp2.C3V	C3V	i7978.C3V	5	8.31979	-2.05884	5427	2928	1.56	5.4	G1	-0.065218	-0.046473	4736	2881
exp2.C3V_AATGACCCAATCGAAA	iRDH913	exp2.C3V	C3V	iRDH913.C3V	19	0.662873	5.47726	4414	2396	2.38	10.92	G1	-0.042879	-0.082109	4295	2367
exp2.C3V_GCACGTGCAGGGTCTC	iRDH913	exp2.C3V	C3V	iRDH913.C3V	0	5.81386	1.92914	2151	1507	0.68	8.49	G1	-0.030293	-0.082928	3316	1500
exp2.C3V_ATTCCCGCAGAAATCA	i7978	exp2.C3V	C3V	i7978.C3V	31	3.44245	-3.35836	3829	2210	1.4	7.85	G1	-0.068008	-0.08019	3845	2196
exp2.C3V_TGTCCCAGTGACCTGC	i7978	exp2.C3V	C3V	i7978.C3V	15	7.72935	-1.04692	2490	1600	0.5	3.77	G1	-0.0224	-0.113261	3193	1583
exp2.C3V_ACAGAAACAGTTCTAG	iRDH913	exp2.C3V	C3V	iRDH913.C3V	15	5.21014	-1.9822	3241	1907	0.74	6.42	S	0.069096	-0.172656	3486	1895
exp2.C3V_AGCTCAACATGGTACT	iRDH913	exp2.C3V	C3V	iRDH913.C3V	5	8.32026	-3.35859	4889	2726	1.13	6.82	G1	-0.081854	-0.074955	4575	2699
exp2.C3V_GCCCAGACAACAGAGC	i1120	exp2.C3V	C3V	i1120.C3V	2	5.05684	-1.86145	4418	2616	1.67	10.64	G1	-0.071013	-0.179271	4346	2608
exp2.C3V_AGACAGGAGCTCTGTA	iRDH913	exp2.C3V	C3V	iRDH913.C3V	11	2.12262	3.04478	4803	2728	1.18	6.06	G1	-0.094451	-0.107601	4562	2713
exp2.C3V_GATCCCTCAGGACTTT	iRDH913	exp2.C3V	C3V	iRDH913.C3V	18	9.02761	0.315594	3424	1946	0.69	8.87	G1	-0.107266	-0.064553	3535	1913
exp2.C3V_TACGGTAGTGGATTTC	iRDH913	exp2.C3V	C3V	iRDH913.C3V	11	1.91643	2.65993	3916	2249	2.72	9.89	S	0.029932	-0.099107	3909	2237
exp2.C3V_CAAGAGGCAAATACAG	iRDH913	exp2.C3V	C3V	iRDH913.C3V	5	6.57402	1.06233	4942	2486	0.88	6.43	G1	-0.034401	-0.098071	4526	2459
exp2.C3V_TGGTAGTTCCCGTAAA	i7978	exp2.C3V	C3V	i7978.C3V	5	8.96548	-2.5384	4009	2290	0.21	7.97	G1	-0.072116	-0.07517	3972	2257
exp2.C3V_GGGACTCGTCCAAAGG	i7978	exp2.C3V	C3V	i7978.C3V	5	8.40939	-0.538302	2116	1457	0.91	7.05	G1	-0.032282	-0.169084	3204	1449
exp2.C3V_TCAGGTATCCTCTAGC	i1120	exp2.C3V	C3V	i1120.C3V	15	8.65029	-1.83653	2527	1668	1.82	6.39	G1	-0.012023	-0.057643	3178	1646
exp2.C3V_TGTAGACAGACTGTTC	i7978	exp2.C3V	C3V	i7978.C3V	2	5.09721	-2.20852	4711	2728	1.66	9.25	G1	-0.111614	-0.06845	4506	2706
exp2.C3V_CCTATCGGTCTGTAGT	i1120	exp2.C3V	C3V	i1120.C3V	13	-6.29093	0.134891	1759	1258	2.38	4.45	G2M	-0.077943	0.354639	3365	1294
exp2.C3V_ACCCAAAAGACTAGAT	i1120	exp2.C3V	C3V	i1120.C3V	13	-6.13572	-0.641505	3175	1992	0.18	6.88	G1	-0.034108	-0.094521	3381	1961
exp2.C3V_GAGTCTAAGGCCCACT	iRDH913	exp2.C3V	C3V	iRDH913.C3V	5	8.45085	-0.229156	6211	2866	0.55	1.36	G1	-0.149	-0.118428	4848	2780
exp2.C3V_AGTACCAGTCTGATAC	i1120	exp2.C3V	C3V	i1120.C3V	2	5.59083	-4.56448	1788	1253	1.93	7.17	G1	-0.028102	-0.048923	3308	1282
exp2.C3V_GAGAAATTCTTTCAGT	iRDH913	exp2.C3V	C3V	iRDH913.C3V	18	10.1193	1.9919	3041	1815	2.7	3.9	G1	-0.076289	-0.200545	3383	1795
exp2.C3V_TTTCAGTTCTTGGATG	iRDH913	exp2.C3V	C3V	iRDH913.C3V	5	8.12338	-0.0423736	2708	1792	1.71	9.06	G2M	-0.096134	0.031325	3281	1773
exp2.C3V_GTAGATCTCGTCAGAT	iRDH913	exp2.C3V	C3V	iRDH913.C3V	29	-7.59534	8.60218	3434	2213	1.81	3.77	S	0.216404	0.025198	3498	2187
exp2.C3V_TCGGGACTCACATACG	iRDH913	exp2.C3V	C3V	iRDH913.C3V	13	-5.95113	-0.360543	3957	2226	0.39	2.98	G1	-0.064541	-0.065749	3909	2189
exp2.C3V_GCGTTTCTCATTCGTT	i1120	exp2.C3V	C3V	i1120.C3V	20	0.705556	-1.20228	2160	1445	0.69	6.81	G1	-0.066169	-0.063687	3242	1441
exp2.C3V_ATACCTTTCAGGAAAT	i1120	exp2.C3V	C3V	i1120.C3V	13	-6.23758	-0.76825	2481	1717	0.73	4.21	G1	-0.095716	-0.071957	3133	1696
exp2.C3V_AACCCAATCCACAGGC	iRDH913	exp2.C3V	C3V	iRDH913.C3V	29	-9.99012	7.4722	2546	1615	2.67	4.07	G1	-0.048573	-0.066992	3232	1601
exp2.C3V_GCCAGCATCCAATCTT	i7978	exp2.C3V	C3V	i7978.C3V	5	8.44499	0.0695529	1989	1450	1.33	10.54	G1	-0.036071	-0.043092	3390	1436
exp2.C3V_TGAACGTCACTGTGTA	i1120	exp2.C3V	C3V	i1120.C3V	24	1.25137	-3.5794	3242	2000	1.48	9.67	G1	-0.05304	-0.114078	3471	1981
exp2.C3V_ATAGAGATCGTTCTCG	i7978	exp2.C3V	C3V	i7978.C3V	2	3.5857	-2.33511	1662	1264	1.39	5.96	G1	-0.064271	-0.087575	3230	1289
exp2.C3V_TTGTTGTGTCAACACT	i7978	exp2.C3V	C3V	i7978.C3V	15	7.57887	0.21729	2711	1761	1.14	2.52	G1	-0.137873	-0.019279	3250	1743
exp2.C3V_CATGCGGAGGAAAGAC	i1120	exp2.C3V	C3V	i1120.C3V	13	-5.51524	-0.245701	3240	2068	0.35	4.47	S	0.021476	-0.112421	3373	2024
exp2.C3V_CGTAAGTAGGGTATAT	i7978	exp2.C3V	C3V	i7978.C3V	5	6.70794	1.11678	6870	3468	2.01	7.08	S	0.145243	-0.086114	4883	3341
exp2.C3V_AGAAATGTCCGGCAGT	i1120	exp2.C3V	C3V	i1120.C3V	18	10.5648	1.99429	1738	1263	1.22	10.47	G1	-0.068028	-0.060075	3230	1291
exp2.C3V_ACGCACGAGCCGGATA	i7978	exp2.C3V	C3V	i7978.C3V	25	-2.21754	-8.59886	2184	1537	2.36	10.28	G1	-0.000923	-0.107274	3216	1532
exp2.C3V_AGGTTGTTCTAAGCGT	i1120	exp2.C3V	C3V	i1120.C3V	2	5.33741	-3.0775	2607	1718	3.69	9.61	G1	-0.008195	-0.172353	3276	1703
exp2.C3V_TCAGTTTTCTGCGGGT	i7978	exp2.C3V	C3V	i7978.C3V	7	5.20294	-3.07002	2827	1721	1.5	4.17	G1	-0.094774	-0.113546	3325	1696
exp2.C3V_CCTGCATCACTCCTTG	i1120	exp2.C3V	C3V	i1120.C3V	7	5.83918	-2.7765	4438	2531	1.66	8.43	S	0.062849	-0.092324	4312	2505
exp2.C3V_CACGTGGTCAGAGCGA	iRDH913	exp2.C3V	C3V	iRDH913.C3V	18	9.93407	1.3708	2758	1802	3.99	3.65	G2M	-0.09942	0.034954	3275	1779
exp2.C3V_GGAATCTCATACACCA	i1120	exp2.C3V	C3V	i1120.C3V	15	5.58925	-1.60215	2281	1422	2.15	7.23	G1	-0.028201	-0.006446	3317	1413
exp2.C3V_GTCCACTTCCGTGCGA	iRDH913	exp2.C3V	C3V	iRDH913.C3V	18	10.5498	1.01783	4615	2437	1.78	3.73	G1	-0.039369	-0.068139	4406	2388
exp2.C3V_CGGACACCAACACTAC	iRDH913	exp2.C3V	C3V	iRDH913.C3V	22	-10.4039	-4.85392	1885	1363	0.58	8.8	G1	-0.080777	-0.089	3443	1373
exp2.C3V_AACCCAATCATGGGAG	i1120	exp2.C3V	C3V	i1120.C3V	18	10.378	2.15702	2612	1618	0.62	4.33	G1	-0.050802	-0.147519	3271	1592
exp2.C3V_GCTTCACTCCGCGGAT	i1120	exp2.C3V	C3V	i1120.C3V	18	10.5922	0.200848	2193	1497	1.16	4.97	G1	-0.009364	-0.153818	3173	1480
exp2.C3V_ATTTACCCATATCGGT	i7978	exp2.C3V	C3V	i7978.C3V	25	-2.24648	-8.57842	1722	1244	1.2	4.7	G1	-0.066746	-0.017613	3199	1280
exp2.C3V_ATTCCCGGTTACCTTT	i7978	exp2.C3V	C3V	i7978.C3V	0	7.86333	2.12583	3230	1863	1.26	3.85	G1	-0.059984	-0.182259	3478	1845
exp2.C3V_AGGAATATCCCGAACG	i7978	exp2.C3V	C3V	i7978.C3V	5	8.74184	-2.75218	3626	2208	1.19	6.8	G1	-0.08968	-0.028374	3638	2170
exp2.C3V_CTCCTCCTCCACCCTA	i7978	exp2.C3V	C3V	i7978.C3V	5	6.70053	0.981655	2910	1518	0.49	4.69	G1	-0.08509	-0.044516	3433	1496
exp2.C3V_AGCTACAGTGAGCCAA	i7978	exp2.C3V	C3V	i7978.C3V	5	8.79561	-2.71226	2317	1482	0.65	5.43	G1	-0.089348	-0.124634	3224	1470
exp2.C3V_CGGACACTCTGGCCTT	i1120	exp2.C3V	C3V	i1120.C3V	4	-6.20308	1.33537	1888	1373	4.46	5.98	S	0.093625	0.024594	3475	1389
exp2.C3V_CGAGTTAGTCACCCTT	iRDH913	exp2.C3V	C3V	iRDH913.C3V	0	5.32287	3.68691	6401	3159	1.14	10.87	G1	-0.063368	-0.127201	4777	3110
exp2.C3V_AGACAAATCGCCGAAC	i7978	exp2.C3V	C3V	i7978.C3V	5	8.083	-1.95112	2277	1520	0.82	14.28	G1	-0.11172	-0.046186	3187	1491
exp2.C3V_CATTCATTCTCCGAAA	iRDH913	exp2.C3V	C3V	iRDH913.C3V	18	9.58591	0.371308	1959	1308	0.95	6.47	G1	-0.087984	-0.10438	3406	1325
exp2.C3V_GCTTGGGAGGAAGTAG	i7978	exp2.C3V	C3V	i7978.C3V	7	3.6691	-2.29827	2128	1484	1.63	4.75	G1	-0.036133	-0.136783	3241	1472
exp2.C3V_GCGGATCGTACAGTTC	i7978	exp2.C3V	C3V	i7978.C3V	2	4.52142	-3.37383	1731	1216	0.48	6.4	G2M	-0.117537	0.030177	3290	1254
exp2.C3V_ACGTCCTGTCTGTGAT	iRDH913	exp2.C3V	C3V	iRDH913.C3V	18	10.5719	1.36577	4923	2400	1.24	3.03	G1	-0.103018	-0.103564	4565	2366
exp2.C3V_TGGTACACAGAAATTG	i7978	exp2.C3V	C3V	i7978.C3V	18	9.99038	-0.373977	3223	1929	0.7	5.34	G1	-0.00908	-0.034478	3431	1894
exp2.C3V_TCGACGGTCGATGCAT	iRDH913	exp2.C3V	C3V	iRDH913.C3V	18	10.6238	0.214791	1967	1206	1.69	3.33	G1	-0.097066	-0.048399	3385	1232
exp2.C3V_AGATAGATCTCTGAGA	i1120	exp2.C3V	C3V	i1120.C3V	2	5.68513	-3.04418	2069	1352	5.02	6.9	G1	-0.10624	-0.110244	3443	1360
exp2.C3V_CTTCCTTCAAGTTGGG	i7978	exp2.C3V	C3V	i7978.C3V	22	-9.79571	-5.75508	2855	1889	0.43	11.83	G1	-0.073476	-0.105353	3239	1858
exp2.C3V_CTACTATAGCGCAATG	i1120	exp2.C3V	C3V	i1120.C3V	20	2.65245	-1.65244	4022	2236	1.16	5.35	G1	-0.147093	-0.03934	3990	2206
exp2.C3V_CTGAATGGTGTGTACT	i7978	exp2.C3V	C3V	i7978.C3V	5	8.38656	-1.72144	5020	2804	2.41	3.63	G1	-0.056424	-0.127248	4641	2778
exp2.C3V_CATCCGTTCTTCGGTC	i1120	exp2.C3V	C3V	i1120.C3V	13	-4.76575	0.0317184	4845	2924	3.15	8.13	G1	-0.122492	-0.047443	4546	2853
exp2.C3V_CCGATGGCAAGATTGA	i7978	exp2.C3V	C3V	i7978.C3V	24	1.60185	-3.97988	2391	1598	1.02	8.41	G1	-0.118475	-0.023467	3274	1586
exp2.C3V_AACCACAAGAGGGTGG	i7978	exp2.C3V	C3V	i7978.C3V	18	10.4259	0.846731	1779	1245	2.51	6.5	G1	-0.087806	-0.08938	3392	1271
exp2.C3V_TCAGTTTAGTGAGGTC	i7978	exp2.C3V	C3V	i7978.C3V	2	4.79378	-4.03662	2233	1506	1.63	4.82	G1	-0.081501	-0.173092	3151	1502
exp2.C3V_TCAGCCTGTTGATCGT	iRDH913	exp2.C3V	C3V	iRDH913.C3V	7	4.04469	-1.93876	5528	2686	2.31	4	G1	-0.114024	-0.09547	4743	2648
exp2.C3V_ACCCAAATCTGTACAG	i7978	exp2.C3V	C3V	i7978.C3V	22	-10.2787	-4.35968	3758	2153	0.59	2.6	G1	-0.092282	-0.068485	3718	2116
exp2.C3V_AACCTGATCCTCACGT	i7978	exp2.C3V	C3V	i7978.C3V	15	6.75791	-1.10697	2735	1726	0.98	6.62	G1	-0.083711	-0.128668	3296	1687
exp2.C3V_GACTCTCCAATTTCTC	i1120	exp2.C3V	C3V	i1120.C3V	18	11.0133	2.52223	4302	2510	1.11	14.88	G1	-0.015317	-0.077694	4239	2490
exp2.C3V_TACGGTATCCCAGGAC	i7978	exp2.C3V	C3V	i7978.C3V	5	8.35779	-1.71115	2017	1435	2.96	15.14	G1	-0.126392	-0.072441	3404	1428
exp2.C3V_GACCGTGTCAACTACG	i7978	exp2.C3V	C3V	i7978.C3V	5	8.29028	-1.2633	2974	1695	0.35	5.06	G1	-0.081375	-0.085063	3322	1665
exp2.C3V_CCAAGCGGTTCGTACA	i7978	exp2.C3V	C3V	i7978.C3V	2	7.04984	-3.05219	3063	2011	1.99	9.53	G2M	-0.150381	0.022963	3340	1979
exp2.C3V_GTCATGACACTCCACT	iRDH913	exp2.C3V	C3V	iRDH913.C3V	0	8.09166	1.80469	2157	1481	0.83	5.35	G1	-0.081453	-0.154933	3143	1468
exp2.C3V_CTGGACGCATCATCCC	i7978	exp2.C3V	C3V	i7978.C3V	22	-10.2057	-4.93954	4770	2419	0.49	2.9	G1	-0.076792	-0.203329	4477	2372
exp2.C3V_CAGATTGAGCAGCAGT	i7978	exp2.C3V	C3V	i7978.C3V	13	-6.55509	0.134249	1559	1205	1.1	13.29	G1	-0.011218	-0.074599	3070	1243
exp2.C3V_GTCTTTAAGGATTTCC	i7978	exp2.C3V	C3V	i7978.C3V	18	10.1582	2.13878	2468	1567	1.48	4.75	G1	-0.062569	-0.013474	3255	1555
exp2.C3V_GAAACCTAGTCGAGGT	iRDH913	exp2.C3V	C3V	iRDH913.C3V	1	-9.35891	6.77267	2573	1488	0.77	5.47	G1	-0.11963	-0.003391	3330	1468
exp2.C3V_GGTGGCTTCCCTTCCC	iRDH913	exp2.C3V	C3V	iRDH913.C3V	18	10.5787	0.841186	2707	1637	0.66	6	G1	-0.083271	-0.142617	3290	1616
exp2.C3V_GGCAGTCGTACCGTCG	iRDH913	exp2.C3V	C3V	iRDH913.C3V	29	-6.03189	8.28098	2292	1616	0.73	6.29	G2M	0.257843	0.331412	3129	1610
exp2.C3V_GTACAGTGTTAAGGGC	i7978	exp2.C3V	C3V	i7978.C3V	2	7.25497	-3.10674	3302	2098	1.05	5.3	G1	-0.124889	-0.131489	3440	2068
exp2.C3V_GTTGTAGGTGACCGAA	iRDH913	exp2.C3V	C3V	iRDH913.C3V	0	4.74442	1.81859	2250	1513	0.74	11.05	G1	-0.073618	-0.120332	3238	1497
exp2.C3V_AGCTCAATCGAGAGAC	i1120	exp2.C3V	C3V	i1120.C3V	2	5.3588	-3.89107	3013	1834	0.96	6.17	G1	-0.057584	-0.129304	3406	1822
exp2.C3V_CGTGAATGTATGCAAA	i1120	exp2.C3V	C3V	i1120.C3V	7	9.67924	-2.79458	1966	1438	0.78	9.53	G1	-0.144081	-0.081321	3468	1450
exp2.C3V_GCAGCCAAGAGTGAAG	iRDH913	exp2.C3V	C3V	iRDH913.C3V	18	10.4971	0.161885	2891	1704	0.79	4.55	G1	-0.03234	-0.156962	3308	1687
exp2.C3V_ACGTAACGTTAGGGTG	i7978	exp2.C3V	C3V	i7978.C3V	0	8.42123	2.06544	2352	1553	0.48	6.19	S	0.046027	-0.007503	3154	1541
exp2.C3V_TCACATTCATTCAGCA	i7978	exp2.C3V	C3V	i7978.C3V	22	-10.2562	-4.28944	3393	2068	3.5	3.67	G1	-0.158096	-0.048432	3511	2041
exp2.C3V_ATCGTGAAGGGCAATC	i7978	exp2.C3V	C3V	i7978.C3V	11	5.26003	-1.36185	1851	1317	1.08	8.19	G1	-0.011821	-0.059034	3470	1323
exp2.C3V_TCCTGCACAATGAGCG	i1120	exp2.C3V	C3V	i1120.C3V	2	4.75575	-3.79034	2187	1475	1.45	7.72	G1	-0.074617	-0.112345	3270	1465
exp2.C3V_TCACACCTCATTACTC	iRDH913	exp2.C3V	C3V	iRDH913.C3V	18	10.0647	-0.295327	1940	1338	0.29	4.7	S	0.016027	-0.07047	3413	1341
exp2.C3V_GTAGAGGGTTGCCAAT	i7978	exp2.C3V	C3V	i7978.C3V	15	6.48278	-0.686277	1882	1301	0.8	4.96	S	0.07081	-0.028614	3392	1317
exp2.C3V_CATTGTTCAGCGTTGC	iRDH913	exp2.C3V	C3V	iRDH913.C3V	5	7.28954	0.86061	2396	1498	0.79	5.03	G1	-0.06329	-0.093583	3209	1491
exp2.C3V_CTGGTCTTCACGGAGA	i7978	exp2.C3V	C3V	i7978.C3V	15	7.77875	0.0375035	2792	1851	0.87	5.94	S	0.010509	0.004846	3262	1819
exp2.C3V_GTCATTTGTTTGCAGT	i7978	exp2.C3V	C3V	i7978.C3V	5	8.34894	-0.699989	3490	2099	1.04	3.02	G1	-0.105007	-0.092152	3568	2069
exp2.C3V_ACTTAGGAGAGCATCG	i7978	exp2.C3V	C3V	i7978.C3V	23	-3.68882	3.74726	2870	1841	4.82	5.35	S	0.333907	-0.110391	3303	1822
exp2.C3V_TGTTCTACAAGTCGTT	iRDH913	exp2.C3V	C3V	iRDH913.C3V	0	4.96306	1.7263	1790	1323	0.95	9.64	G1	-0.120138	-0.04585	3393	1341
exp2.C3V_GTCATTTAGTAGGATT	i7978	exp2.C3V	C3V	i7978.C3V	5	8.6211	-1.30222	2156	1473	1.25	8.88	G1	-0.088496	-0.063548	3211	1460
exp2.C3V_TTCCACGCATAACCCA	i7978	exp2.C3V	C3V	i7978.C3V	13	-5.96179	-0.443199	2819	1784	0.57	4.99	G1	-0.053322	-0.12008	3263	1758
exp2.C3V_TACGCTCCAGTATACC	i7978	exp2.C3V	C3V	i7978.C3V	12	-6.9192	-2.49531	3324	2168	0.55	3.1	G1	-0.102256	-0.023647	3420	2126
exp2.C3V_CGAGGCTCAAGTTCCA	i7978	exp2.C3V	C3V	i7978.C3V	5	8.59681	-1.1484	2856	1845	4.28	6.41	G1	-0.02975	-0.139524	3284	1820
exp2.C3V_GACACGCCACAGGATG	iRDH913	exp2.C3V	C3V	iRDH913.C3V	2	5.91657	-4.72721	2607	1601	0.95	4.29	G1	-0.080341	-0.085039	3227	1587
exp2.C3V_GCCAGGTCACAATGTC	i7978	exp2.C3V	C3V	i7978.C3V	12	-6.62121	-2.27152	2772	1799	0.52	3.33	G2M	-0.039756	0.054973	3277	1780
exp2.C3V_TGAATGCCACTCCTTG	i7978	exp2.C3V	C3V	i7978.C3V	5	8.3498	-0.615699	2606	1679	0.81	7.04	G1	-0.067006	-0.024208	3230	1661
exp2.C3V_TGTCAGATCTAACACG	iRDH913	exp2.C3V	C3V	iRDH913.C3V	29	-6.72692	8.94015	3191	1944	0.36	4.16	G2M	0.010858	0.610024	3393	1916
exp2.C3V_CTCAGTCTCCTACGGG	iRDH913	exp2.C3V	C3V	iRDH913.C3V	5	8.56383	-3.01313	4301	2252	0.93	3.96	G1	-0.119702	-0.1404	4211	2223
exp2.C3V_TATGTTCTCCAAGAGG	iRDH913	exp2.C3V	C3V	iRDH913.C3V	0	3.76149	3.35542	2651	1669	1.28	21.41	S	0.029717	0.012017	3300	1662
exp2.C3V_TGTTACTGTGAATATG	iRDH913	exp2.C3V	C3V	iRDH913.C3V	2	6.15458	-5.06638	3881	2162	1.45	4.51	S	0.002868	-0.106804	3879	2141
exp2.C3V_TCGCACTGTCCGAAGA	i7978	exp2.C3V	C3V	i7978.C3V	5	8.60853	-2.03344	2543	1609	0.83	3.68	G1	-0.026265	-0.061665	3199	1574
exp2.C3V_CTATCTACAAATCCCA	iRDH913	exp2.C3V	C3V	iRDH913.C3V	0	5.2804	1.89818	3548	2093	0.34	6.8	S	0.03166	-0.066925	3627	2067
exp2.C3V_AGAGAATAGGTTCTAC	i7978	exp2.C3V	C3V	i7978.C3V	22	-10.3714	-4.61713	3472	2061	0.31	2.57	G1	-0.043276	-0.11465	3552	2012
exp2.C3V_AGCTCAACACTTGACA	iRDH913	exp2.C3V	C3V	iRDH913.C3V	12	-6.1598	-1.83262	1783	1228	1.75	6.29	G1	-0.079296	-0.016796	3218	1258
exp2.C3V_ACGGGTCCAGTACTAC	iRDH913	exp2.C3V	C3V	iRDH913.C3V	0	6.38263	3.34257	2649	1711	1.32	9.25	G1	-0.049082	-0.096435	3272	1690
exp2.C3V_TCAGGTAGTAGTTCCA	iRDH913	exp2.C3V	C3V	iRDH913.C3V	5	8.38814	-3.63532	3272	1831	0.94	2.99	G1	-0.081228	-0.035777	3475	1808
exp2.C3V_CAGGTATAGGAACGTC	i1120	exp2.C3V	C3V	i1120.C3V	2	6.67699	-2.9619	2460	1655	4.15	4.67	S	0.03123	-0.017113	3222	1637
exp2.C3V_ACGCACGGTAGGTAGC	iRDH913	exp2.C3V	C3V	iRDH913.C3V	18	8.77411	0.81573	2637	1568	0.26	3.57	G1	-0.042736	-0.145986	3247	1552
exp2.C3V_GTTTGGAGTCTGTCCT	i7978	exp2.C3V	C3V	i7978.C3V	13	-7.25499	-0.082544	3223	1896	0.21	2.92	G1	-0.100571	-0.040397	3447	1854
exp2.C3V_GTGGAAGGTAGAGGAA	i7978	exp2.C3V	C3V	i7978.C3V	5	8.20899	-1.55035	3511	2182	2.29	8.56	S	0.030032	-0.030327	3561	2143
exp2.C3V_ACGTACAGTGCGAACA	i7978	exp2.C3V	C3V	i7978.C3V	2	7.63349	-2.59799	2150	1457	1.24	6.96	S	0.005138	-0.088803	3212	1444
exp2.C3V_GACTTCCAGCACCGAA	iRDH913	exp2.C3V	C3V	iRDH913.C3V	18	10.3672	1.48914	2087	1362	1.31	4.43	G1	-0.127558	-0.007858	3269	1371
exp2.C3V_GATGCTAAGAGTGACC	i7978	exp2.C3V	C3V	i7978.C3V	5	8.95804	-2.55018	2583	1687	0.9	13.06	G1	-0.063606	-0.115766	3199	1654
exp2.C3V_GGTGATTAGCACTCCG	i7978	exp2.C3V	C3V	i7978.C3V	13	-5.83193	1.13654	4850	2669	1.02	3.56	G2M	0.022511	0.515271	4545	2628
exp2.C3V_ACTATGGGTTTGTTCT	i7978	exp2.C3V	C3V	i7978.C3V	2	7.58207	-2.93394	1660	1202	1.24	9.22	G1	-0.048235	-0.086982	3143	1246
exp2.C3V_CACTGGGGTCGAACGA	iRDH913	exp2.C3V	C3V	iRDH913.C3V	11	5.91952	0.615279	4342	2375	0.92	8.22	G1	-0.098475	-0.126212	4242	2356
exp2.C3V_GGTGTTAGTCTTTCTA	i7978	exp2.C3V	C3V	i7978.C3V	5	8.35651	-3.45008	1915	1255	0.63	6.68	G1	-0.049782	-0.009072	3509	1267
exp2.C3V_ACAACCAAGGTACAGC	i7978	exp2.C3V	C3V	i7978.C3V	5	8.48568	-0.644246	1989	1413	1.22	5.8	G1	-0.082736	-0.13513	3364	1416
exp2.C3V_CCCAACTTCCGTGGCA	iRDH913	exp2.C3V	C3V	iRDH913.C3V	18	10.556	0.546232	4878	2598	1.13	8.66	G1	-0.067019	-0.118903	4564	2567
exp2.C3V_GATTTCTAGGGCTAAC	i1120	exp2.C3V	C3V	i1120.C3V	7	9.21504	-1.6334	2181	1423	1.64	4.44	G2M	-0.071631	0.007696	3234	1413
exp2.C3V_ATTCACTAGCACTCAT	i7978	exp2.C3V	C3V	i7978.C3V	5	7.45083	0.645509	2784	1749	0.86	3.17	G1	-0.01659	-0.06248	3279	1724
exp2.C3V_AGCTCAAGTCCACTCT	iRDH913	exp2.C3V	C3V	iRDH913.C3V	1	-9.83215	6.55531	2114	1398	0.93	5.95	G1	-0.111258	-0.147618	3282	1398
exp2.C3V_AATCGTGGTCTTGCGG	i7978	exp2.C3V	C3V	i7978.C3V	0	8.44619	2.85988	3514	2222	1.37	5.86	G1	-0.129029	-0.179072	3587	2190
exp2.C3V_TCATCCGGTTAAGAAC	iRDH913	exp2.C3V	C3V	iRDH913.C3V	0	7.60642	2.80545	3537	2013	0.81	3.2	S	0.028415	0.012266	3616	1989
exp2.C3V_CGTCCATGTCATTGCA	i7978	exp2.C3V	C3V	i7978.C3V	11	4.73707	-0.322051	2693	1851	0.85	8.02	G1	-0.003733	-0.159616	3251	1838
exp2.C3V_ACGGAAGGTGATACTC	iRDH913	exp2.C3V	C3V	iRDH913.C3V	29	-10.0926	7.02833	1694	1294	1.06	8.93	G1	-0.074903	-0.043414	3201	1349
exp2.C3V_ACAAGCTTCTGGTGGC	iRDH913	exp2.C3V	C3V	iRDH913.C3V	22	-10.3376	-4.64727	2583	1578	0.7	4.37	G1	-0.074978	-0.125476	3218	1559
exp2.C3V_ATTACCTGTTCATCTT	i7978	exp2.C3V	C3V	i7978.C3V	25	-3.39746	-5.34949	3145	1915	1.59	5.72	G1	-0.107802	-0.096722	3376	1881
exp2.C3V_TGTGTGACAGGCGTTC	iRDH913	exp2.C3V	C3V	iRDH913.C3V	0	7.80233	2.53046	4480	2281	1.48	2.24	G1	-0.112908	-0.145528	4330	2254
exp2.C3V_CATGCCTAGCACCGAA	iRDH913	exp2.C3V	C3V	iRDH913.C3V	15	7.84235	-1.12867	6146	2928	0.52	5.11	G1	-0.046306	-0.070642	4832	2849
exp2.C3V_AGATAGAAGCTCGCAC	iRDH913	exp2.C3V	C3V	iRDH913.C3V	18	10.2402	-0.0474354	2752	1706	0.66	4.28	G1	-0.124406	-0.150936	3274	1687
exp2.C3V_CACTAAGCATAATCCG	iRDH913	exp2.C3V	C3V	iRDH913.C3V	18	10.4991	1.79958	3870	1928	0.55	3.16	G1	-0.057777	-0.058529	3867	1905
exp2.C3V_CTCATGCAGTATGTAG	iRDH913	exp2.C3V	C3V	iRDH913.C3V	31	2.136	-2.44936	2887	1802	1.02	7.36	S	0.008746	-0.041658	3384	1786
exp2.C3V_TTGTTCAAGATCCGAG	i7978	exp2.C3V	C3V	i7978.C3V	7	8.22943	-3.32049	3493	2239	1.32	6.79	G1	-0.007604	-0.06081	3582	2217
exp2.C3V_ATGAAAGCAACTCCAA	iRDH913	exp2.C3V	C3V	iRDH913.C3V	18	9.36441	0.561222	6510	3269	2.17	7.43	G1	-0.116698	-0.153013	4795	3218
exp2.C3V_ATTCTACAGTACTCGT	i7978	exp2.C3V	C3V	i7978.C3V	15	4.67463	-1.03876	2487	1675	3.37	12.87	G1	-0.07128	-0.034664	3238	1670
exp2.C3V_GATCCCTGTGACTCGC	i7978	exp2.C3V	C3V	i7978.C3V	2	4.87363	-1.16528	3545	2224	1.99	8.58	G1	-0.041716	-0.122377	3606	2204
exp2.C3V_GCTCAAACACAAAGCG	i7978	exp2.C3V	C3V	i7978.C3V	2	6.80562	-3.92333	3722	2133	3.79	14.73	G1	-0.005641	-0.078845	3761	2120
exp2.C3V_CTCAAGACAAGCTGCC	i1120	exp2.C3V	C3V	i1120.C3V	13	-6.00691	-0.564541	2608	1682	0.94	4.74	G1	-0.094266	-0.084078	3189	1651
exp2.C3V_AAAGGATCACAAGTTC	i7978	exp2.C3V	C3V	i7978.C3V	2	6.81235	-2.89331	2295	1475	0.61	5.56	G2M	-0.08634	0.039386	3241	1467
exp2.C3V_TGAATGCTCACAAGGG	iRDH913	exp2.C3V	C3V	iRDH913.C3V	18	9.04875	0.714333	2543	1564	1.42	8.21	S	0.056094	-0.100218	3226	1550
exp2.C3V_ATAGAGAGTATTTCTC	i1120	exp2.C3V	C3V	i1120.C3V	15	7.57899	-0.924858	3073	2001	1.67	6.93	S	0.000242	-0.090488	3348	1969
exp2.C3V_GTAGTACAGCGCGTTC	i7978	exp2.C3V	C3V	i7978.C3V	11	4.85947	0.12969	1655	1229	1.23	10.12	G1	-0.106862	-0.014704	3251	1261
exp2.C3V_CCTCCTCTCACCGACG	i1120	exp2.C3V	C3V	i1120.C3V	2	7.73376	-2.37261	2458	1633	4.44	6.01	G1	-0.044996	-0.113275	3192	1611
exp2.C3V_TCTACATTCAGTCACA	i7978	exp2.C3V	C3V	i7978.C3V	2	6.36131	-5.1303	2259	1511	0.95	5.59	G1	-0.104875	-0.078435	3181	1500
exp2.C3V_TCTGCCACAATGCAGG	i7978	exp2.C3V	C3V	i7978.C3V	0	5.90336	2.32001	1933	1427	4.16	10.27	G2M	-0.082781	0.046221	3546	1431
exp2.C3V_CAACGGCTCGCCAGAC	i1120	exp2.C3V	C3V	i1120.C3V	5	8.62409	-0.657646	2022	1458	0.88	5.2	S	0.010699	-0.08402	3286	1457
exp2.C3V_CACTTCGGTAGGATAT	iRDH913	exp2.C3V	C3V	iRDH913.C3V	29	-6.07462	8.14505	1659	1227	0.39	6.03	S	0.281401	0.197473	3168	1287
exp2.C3V_GGTCACGCAACCGCTG	i7978	exp2.C3V	C3V	i7978.C3V	25	-2.29419	-8.5123	2615	1683	3.13	4.86	G1	-0.106113	-0.055408	3260	1668
exp2.C3V_GGATCTAGTTAGAAAC	i1120	exp2.C3V	C3V	i1120.C3V	13	-6.55374	0.169923	3223	2060	1.06	3.98	S	0.025581	-0.071104	3403	2026
exp2.C3V_GCATCTCAGCGAGGAG	i1120	exp2.C3V	C3V	i1120.C3V	5	8.94677	-2.42687	2023	1421	6.05	7.2	G1	-0.023724	-0.057419	3315	1412
exp2.C3V_GGGCTACAGGGATCAC	i7978	exp2.C3V	C3V	i7978.C3V	22	-11.0552	-6.45674	5333	2961	1.42	6.09	G1	-0.15718	-0.098931	4741	2928
exp2.C3V_TCAGGGCGTCCAAGAG	i7978	exp2.C3V	C3V	i7978.C3V	0	8.46909	2.55845	2462	1513	0.58	4.62	G1	-0.086962	-0.039775	3209	1496
exp2.C3V_TCTGCCAGTGAGTAAT	i7978	exp2.C3V	C3V	i7978.C3V	11	5.39392	-1.78157	2190	1526	3.15	8.29	G1	-0.139381	-0.023321	3231	1520
exp2.C3V_TGGAGGATCACTTATC	iRDH913	exp2.C3V	C3V	iRDH913.C3V	0	3.73658	3.67039	4969	2503	1.31	15.13	S	0.034081	-0.04739	4565	2489
exp2.C3V_TTAGTCTGTCGAGTTT	iRDH913	exp2.C3V	C3V	iRDH913.C3V	0	4.15853	4.60704	3814	1910	0.93	2.85	S	0.007681	-0.099709	3826	1893
exp2.C3V_GTCAAACCACGTGTGC	iRDH913	exp2.C3V	C3V	iRDH913.C3V	11	5.66172	0.379092	3950	2346	2.06	10.37	G1	-0.064852	-0.058677	3940	2335
exp2.C3V_AAACGAAAGATGCTGG	i7978	exp2.C3V	C3V	i7978.C3V	11	4.93917	-0.647291	3605	2202	1.85	9.18	G1	-0.040137	-0.047695	3656	2184
exp2.C3V_GCATTAGGTTCCCACT	i7978	exp2.C3V	C3V	i7978.C3V	12	-6.10438	-1.57963	4508	2548	0.93	3.6	G2M	-0.059232	0.054277	4336	2492
exp2.C3V_CGCATGGGTTGGTACT	i7978	exp2.C3V	C3V	i7978.C3V	31	2.59593	-2.82446	2559	1665	0.3	3.64	G1	-0.056774	-0.09222	3209	1652
exp2.C3V_CTTTCGGCAATCTAGC	iRDH913	exp2.C3V	C3V	iRDH913.C3V	22	-11.1184	-5.88453	1604	1203	1.76	10.26	G2M	-0.030548	1.12465	3126	1245
exp2.C3V_AAAGTGATCACGACTA	iRDH913	exp2.C3V	C3V	iRDH913.C3V	18	8.71549	1.06495	2763	1713	1.98	12.69	G1	-0.030197	-0.096141	3319	1697
exp2.C3V_AGGTCATAGGAGAGTA	iRDH913	exp2.C3V	C3V	iRDH913.C3V	15	6.19236	-0.414876	2610	1857	1.29	5.09	G1	-0.021431	-0.123172	3204	1843
exp2.C3V_GTCGTTCGTTCCACGG	iRDH913	exp2.C3V	C3V	iRDH913.C3V	0	8.23107	1.44861	1728	1273	1.28	16.98	G1	-0.024129	-0.109653	3282	1298
exp2.C3V_AAACGCTAGCCTAGGA	i7978	exp2.C3V	C3V	i7978.C3V	15	8.00258	-1.1204	2371	1562	0.95	5.04	G1	-0.043514	-0.073269	3187	1551
exp2.C3V_GACAGCCCAGAGCGTA	i1120	exp2.C3V	C3V	i1120.C3V	11	5.06318	-1.2483	2485	1759	1.11	10.17	S	0.029552	0.013706	3195	1751
exp2.C3V_TTCAATCAGAGGTTTA	iRDH913	exp2.C3V	C3V	iRDH913.C3V	0	6.53897	1.57995	2817	1758	1.91	6.84	G1	-0.049595	-0.112754	3292	1734
exp2.C3V_CTATCTACATTGACAC	iRDH913	exp2.C3V	C3V	iRDH913.C3V	0	7.86599	2.22889	2495	1667	0.85	11.02	G1	-0.071971	-0.134111	3214	1646
exp2.C3V_GGATGTTCATGCCGCA	iRDH913	exp2.C3V	C3V	iRDH913.C3V	25	-1.87407	-6.77171	2671	1540	2.43	15.25	G1	-0.079188	-0.04325	3334	1529
exp2.C3V_TCCACCACATACTGTG	i1120	exp2.C3V	C3V	i1120.C3V	13	-6.717	-1.51297	2464	1644	1.2	6.13	G2M	-0.052178	0.076715	3153	1622
exp2.C3V_TGTTACTTCTTCCCGA	i1120	exp2.C3V	C3V	i1120.C3V	15	6.02656	-0.610984	3483	2224	2.24	9	G1	-0.081604	-0.04039	3579	2201
exp2.C3V_TCAGTCCCACGCCACA	i7978	exp2.C3V	C3V	i7978.C3V	18	10.6234	0.184939	3190	1833	0.84	3.88	G1	-0.008498	-0.125188	3416	1805
exp2.C3V_TTCCTTCTCGATCCAA	i7978	exp2.C3V	C3V	i7978.C3V	2	7.36196	-2.81513	5087	2930	1.65	5.34	G1	-0.111143	-0.115958	4685	2902
exp2.C3V_TCGATTTTCACCTCGT	iRDH913	exp2.C3V	C3V	iRDH913.C3V	11	5.13538	-0.253522	1685	1246	3.09	10.14	G1	-0.036141	-0.103055	3207	1268
exp2.C3V_AGACAGGAGGTCGTGA	i7978	exp2.C3V	C3V	i7978.C3V	15	6.58599	-0.553459	2219	1615	2.47	10.44	G1	-0.04576	-0.081575	3257	1604
exp2.C3V_ATTCCATGTCACTTAG	iRDH913	exp2.C3V	C3V	iRDH913.C3V	18	10.5876	0.49228	2177	1453	1.25	4.71	G1	-0.060377	-0.129936	3226	1439
exp2.C3V_AAGTTCGAGCCAGAGT	i1120	exp2.C3V	C3V	i1120.C3V	7	10.1434	-3.63957	1787	1275	0.62	6.45	G2M	-0.027604	0.017765	3268	1292
exp2.C3V_GAGACCCGTATACAGA	i7978	exp2.C3V	C3V	i7978.C3V	0	8.4917	2.85698	2249	1543	0.73	13.04	G1	-0.001332	-0.10389	3233	1521
exp2.C3V_ATTCACTAGGGAGTGG	i7978	exp2.C3V	C3V	i7978.C3V	5	6.03369	1.35084	2284	1637	1.87	7.21	G1	-0.103312	-0.028512	3184	1627
exp2.C3V_GATTCTTTCAGACCCG	i7978	exp2.C3V	C3V	i7978.C3V	11	4.06587	0.242514	2267	1588	1.63	8.3	S	0.010257	-0.152015	3228	1576
exp2.C3V_TTCTTGACATAATGCC	iRDH913	exp2.C3V	C3V	iRDH913.C3V	29	-10.131	7.11659	3441	2048	0.56	3.59	G1	-0.16097	-0.210557	3525	2027
exp2.C3V_ACGGTCGCAATGTCTG	i1120	exp2.C3V	C3V	i1120.C3V	13	-5.85238	-0.322755	2843	1960	0.95	14.33	G1	-0.06863	-0.115943	3261	1941
exp2.C3V_AGTTCCCTCTGCTTTA	i1120	exp2.C3V	C3V	i1120.C3V	27	1.31768	1.11705	3963	2217	2.51	8.71	G1	-0.052827	-0.071437	3944	2194
exp2.C3V_AGTTCCCGTCGCATGC	i1120	exp2.C3V	C3V	i1120.C3V	13	-5.93781	0.788487	3727	2428	1.84	6.72	G2M	0.218551	0.316247	3696	2392
exp2.C3V_TGGAGAGTCTCGAACA	i7978	exp2.C3V	C3V	i7978.C3V	11	5.49926	-0.500054	3280	2134	2.61	7.15	G1	-0.04411	-0.148326	3459	2120
exp2.C3V_ATCGTAGAGCCTCTTC	iRDH913	exp2.C3V	C3V	iRDH913.C3V	2	6.296	-4.71417	4291	2627	1.29	10.58	G2M	-0.077884	0.016378	4238	2606
exp2.C3V_CTCATCGTCGCCGAGT	i7978	exp2.C3V	C3V	i7978.C3V	2	4.65186	-3.64251	2898	1761	3.37	8.76	G1	-0.028241	-0.076175	3377	1739
exp2.C3V_TGAGCGCTCACGACTA	i7978	exp2.C3V	C3V	i7978.C3V	2	4.26064	-1.11084	2344	1533	0.87	10.78	S	0.09424	-0.098765	3234	1525
exp2.C3V_TCCCATGGTGTTTACG	i1120	exp2.C3V	C3V	i1120.C3V	5	7.7665	-1.86868	3793	2379	0.82	7.85	G1	-0.052446	-0.097832	3782	2352
exp2.C3V_AGACAAACATGACTGT	i7978	exp2.C3V	C3V	i7978.C3V	2	5.3557	-4.92184	3636	2089	1.41	7.1	G1	-0.043034	-0.008926	3698	2065
exp2.C3V_AAGCGAGTCCAAAGGG	i7978	exp2.C3V	C3V	i7978.C3V	0	4.47206	2.48041	3525	2018	2.68	13.59	G1	-0.098052	-0.039976	3638	2003
exp2.C3V_CTTGAGACAGGCCCTA	i7978	exp2.C3V	C3V	i7978.C3V	10	3.67652	6.24263	4564	2530	2.17	11	G1	-0.040492	-0.062934	4401	2503
exp2.C3V_AGAGCAGAGAGAGCAA	iRDH913	exp2.C3V	C3V	iRDH913.C3V	11	2.81128	-5.34329	2782	1742	2.11	17.32	G1	-0.048075	-0.069233	3315	1729
exp2.C3V_TTGCTGCAGAACTTCC	i7978	exp2.C3V	C3V	i7978.C3V	2	4.35954	-3.89345	2891	1794	2.41	9.48	G1	-0.06437	-0.050438	3369	1774
exp2.C3V_GAAGGGTAGACCAGCA	i7978	exp2.C3V	C3V	i7978.C3V	7	5.90607	-1.85848	5527	3167	2.42	7.98	G1	-0.151902	-0.132592	4829	3132
exp2.C3V_GTCGTAACAGTGTGGA	i1120	exp2.C3V	C3V	i1120.C3V	2	4.59171	-2.00171	2735	1819	1.95	4.51	G1	-0.089943	-0.062961	3282	1801
exp2.C3V_GTGAGTTTCCCGAGAC	i7978	exp2.C3V	C3V	i7978.C3V	5	8.3791	-2.96554	1953	1284	1.1	5.73	S	0.0356	-0.116971	3400	1311
exp2.C3V_ACCTGTCGTGACTCGC	iRDH913	exp2.C3V	C3V	iRDH913.C3V	11	3.99636	1.42236	1955	1240	1.08	11.06	G1	-0.094049	-0.161171	3540	1245
exp2.C3V_TCTACCGCACCAGCGT	i7978	exp2.C3V	C3V	i7978.C3V	15	6.07905	-1.99516	4052	2318	2.35	5.35	G1	-0.012865	-0.1003	4024	2295
exp2.C3V_GGGTTTATCCCAACTC	iRDH913	exp2.C3V	C3V	iRDH913.C3V	2	4.41166	-2.70441	2515	1656	1.78	12.09	G1	-0.085067	-0.016051	3253	1642
exp2.C3V_CGTTCTGGTACTAACC	i1120	exp2.C3V	C3V	i1120.C3V	13	-4.70075	1.14782	1932	1445	2.11	9.18	S	0.048316	-0.081754	3506	1441
exp2.C3V_CTACCCACACGCGCTA	i1120	exp2.C3V	C3V	i1120.C3V	13	-4.72994	1.29948	1983	1495	0.77	9.62	G2M	-0.005975	0.181095	3356	1484
exp2.C3V_TGGAGGAGTATTAAGG	i7978	exp2.C3V	C3V	i7978.C3V	7	9.18076	-1.44673	1974	1385	2.64	9.04	G1	-0.043204	-0.171832	3410	1381
exp2.C3V_TCCATCGTCATGCGGC	iRDH913	exp2.C3V	C3V	iRDH913.C3V	24	1.77285	-4.34382	4830	2483	3.79	2.29	G1	-0.007557	-0.200015	4542	2456
exp2.C3V_AGACACTTCCACGTCT	i7978	exp2.C3V	C3V	i7978.C3V	5	8.54324	-3.24325	2821	1899	1.9	7.04	G1	-0.147247	-0.048462	3280	1878
exp2.C3V_TTCTCTCTCACCCTCA	i1120	exp2.C3V	C3V	i1120.C3V	15	7.88115	-0.677102	1687	1211	2.04	7.56	S	0.013617	-0.046111	3203	1249
exp2.C3V_ACTTCCGCAACCGGAA	i7978	exp2.C3V	C3V	i7978.C3V	5	8.18864	-1.25987	2447	1599	0.58	4.54	G1	-0.144931	-0.065089	3117	1582
exp2.C3V_GCCAGGTGTAACGATA	i7978	exp2.C3V	C3V	i7978.C3V	12	-6.92736	-2.51973	1702	1292	1.74	8.35	G2M	-0.074052	0.012555	3217	1326
exp2.C3V_GGGAGTAAGAAGCCTG	i7978	exp2.C3V	C3V	i7978.C3V	5	6.71716	1.46236	3962	2332	1.15	7.37	G1	-0.018002	-0.119674	3947	2313
exp2.C3V_GTGTAACAGGAGAGGC	iRDH913	exp2.C3V	C3V	iRDH913.C3V	11	4.463	0.442628	2198	1352	4.06	16.96	G2M	-0.0238	0.087107	3329	1345
exp2.C3V_CCTCTAGTCCGGCAGT	i7978	exp2.C3V	C3V	i7978.C3V	19	1.30958	5.22589	5980	3051	2.56	14.08	G2M	-0.079764	0.005338	4785	3019
exp2.C3V_TTTCAGTCATCTGCGG	iRDH913	exp2.C3V	C3V	iRDH913.C3V	0	8.55546	-0.392428	4442	2226	0.75	4.36	G1	-0.113125	-0.158745	4299	2188
exp2.C3V_ACGCACGTCAAGCCCG	iRDH913	exp2.C3V	C3V	iRDH913.C3V	0	7.30258	3.39765	4463	2256	0.63	2.79	G1	-0.031824	-0.072699	4317	2226
exp2.C3V_CAGGCCAAGAGGTATT	i1120	exp2.C3V	C3V	i1120.C3V	5	8.14943	-1.79294	3032	1962	1.28	6.11	G1	-0.114006	-0.104334	3308	1928
exp2.C3V_TTTGATCCAGTCTTCC	iRDH913	exp2.C3V	C3V	iRDH913.C3V	22	-10.2815	-4.41188	2819	1843	2.32	5.56	G1	-0.102766	-0.086316	3231	1807
exp2.C3V_CATGCAAGTTCTAACG	iRDH913	exp2.C3V	C3V	iRDH913.C3V	2	6.8475	-4.73129	1935	1259	0.9	11.58	G1	-0.079078	-0.034572	3572	1263
exp2.C3V_AACAAAGAGCCGATAG	iRDH913	exp2.C3V	C3V	iRDH913.C3V	22	-10.2834	-4.83085	2443	1622	0.85	4.42	G1	-0.099533	-0.097464	3113	1606
exp2.C3V_CTCTGGTTCCTCACGT	i7978	exp2.C3V	C3V	i7978.C3V	5	8.92216	-2.54939	3929	2139	1.01	4.41	G1	-0.075694	-0.101244	3883	2092
exp2.C3V_CCGTTCAAGAAACACT	i7978	exp2.C3V	C3V	i7978.C3V	5	8.14961	-0.662636	3268	1847	0.41	2.84	G1	-0.03355	-0.076852	3464	1818
exp2.C3V_GTAGGAGGTGTCTTCC	iRDH913	exp2.C3V	C3V	iRDH913.C3V	18	10.3191	-0.0651259	1832	1210	1.75	3.76	G1	-0.115605	-0.093138	3280	1240
exp2.C3V_ACTATGGGTGTCTTAG	iRDH913	exp2.C3V	C3V	iRDH913.C3V	18	8.77009	1.12644	3714	2180	1.71	6.08	G1	-0.094454	-0.099885	3728	2154
exp2.C3V_TCATGAGTCTTTCCGG	i1120	exp2.C3V	C3V	i1120.C3V	13	-5.75759	0.00979925	2139	1451	2.15	3.78	G2M	-0.04393	0.031766	3228	1445
exp2.C3V_CAAGGGAGTACTCAAC	i7978	exp2.C3V	C3V	i7978.C3V	5	8.08248	-1.37953	2170	1558	1.44	11.65	G1	-0.079031	-0.106301	3226	1542
exp2.C3V_TGCACGGGTGCCTGAC	i1120	exp2.C3V	C3V	i1120.C3V	7	7.75746	-5.23199	1696	1229	1.62	6.7	S	0.059126	-0.057378	3241	1256
exp2.C3V_AGTTCGAAGCAATAGT	i7978	exp2.C3V	C3V	i7978.C3V	2	5.67517	-4.69856	2607	1720	0.9	14.84	S	0.02732	-0.087573	3260	1708
exp2.C3V_ACTTATCTCGGCACTG	iRDH913	exp2.C3V	C3V	iRDH913.C3V	2	5.52727	-3.39149	2278	1608	2.1	6.09	G1	-0.043994	-0.021492	3278	1598
exp2.C3V_CGTGCTTTCTTACGTT	i7978	exp2.C3V	C3V	i7978.C3V	7	9.35695	-1.46186	1861	1265	1.3	5.6	G1	-0.123878	-0.051197	3335	1285
exp2.C3V_CGGAGAAGTATCACCA	i7978	exp2.C3V	C3V	i7978.C3V	5	7.5243	1.36609	1865	1315	0.72	9.35	G2M	0.005899	0.119098	3350	1319
exp2.C3V_TTGTGTTGTCTATGAC	iRDH913	exp2.C3V	C3V	iRDH913.C3V	22	-10.3977	-4.58167	3744	2036	1.44	4.06	G1	-0.111511	-0.13312	3768	2008
exp2.C3V_TTCCGGTTCTGTGTGA	i1120	exp2.C3V	C3V	i1120.C3V	18	10.5124	1.91942	1773	1217	0.7	4.29	G1	-0.060709	-0.115257	3257	1254
exp2.C3V_GGGTCTGGTCTAATCG	i7978	exp2.C3V	C3V	i7978.C3V	22	-10.3312	-4.70016	2378	1649	0.78	6.47	G1	-0.020699	-0.065877	3102	1617
exp2.C3V_CTGCGAGGTAAGTCAA	iRDH913	exp2.C3V	C3V	iRDH913.C3V	24	1.65809	-4.2153	3347	1842	0.57	3.69	S	0.022178	-0.102524	3524	1831
exp2.C3V_TGTCCACAGCCGCTTG	iRDH913	exp2.C3V	C3V	iRDH913.C3V	11	3.87452	1.18752	2849	1641	1.46	7.8	G1	-0.058426	-0.129167	3409	1633
exp2.C3V_GTACAGTTCGGCTGGT	iRDH913	exp2.C3V	C3V	iRDH913.C3V	7	4.73375	-1.84939	4240	2114	0.64	2.89	G1	-0.042392	-0.005868	4169	2078
exp2.C3V_CTGCCATCACGGAAGT	i7978	exp2.C3V	C3V	i7978.C3V	0	7.54041	3.91943	1978	1301	2.73	7.24	G1	-0.066941	-0.057532	3491	1320
exp2.C3V_CTGATCCGTCGCGTTG	iRDH913	exp2.C3V	C3V	iRDH913.C3V	0	6.95625	4.03066	2224	1440	1.06	4.99	G1	-0.057157	-0.066444	3202	1430
exp2.C3V_ACCTACCCAAGCGCTC	i7978	exp2.C3V	C3V	i7978.C3V	5	8.5426	-3.03671	2341	1628	1.11	5.88	G1	-0.048571	-0.143395	3120	1615
exp2.C3V_CCTAAGAGTAAGCTCT	i7978	exp2.C3V	C3V	i7978.C3V	5	8.94887	-2.71895	1958	1328	1.98	7.75	G1	-0.077577	-0.024312	3439	1336
exp2.C3V_GATTCTTTCGGCATCG	i7978	exp2.C3V	C3V	i7978.C3V	25	-2.20437	-8.51445	1955	1451	3.91	12.97	G1	-0.099023	-0.091339	3529	1460
exp2.C3V_TGGGCGTAGCGGTAGT	i7978	exp2.C3V	C3V	i7978.C3V	2	6.3581	-5.17005	2604	1726	1.02	7.13	S	0.024446	-0.08052	3240	1710
exp2.C3V_GAGTTTGCAACAACAA	iRDH913	exp2.C3V	C3V	iRDH913.C3V	0	6.19462	2.08434	1909	1403	1.31	12.74	G2M	-0.036215	0.014085	3532	1401
exp2.C3V_GGTAGAGTCGCTACGG	i7978	exp2.C3V	C3V	i7978.C3V	5	7.88294	-0.0704959	2441	1563	0.49	7.26	S	0.031225	-0.136785	3210	1550
exp2.C3V_CTTAGGACAGGCTATT	iRDH913	exp2.C3V	C3V	iRDH913.C3V	2	6.54173	-4.86012	3701	2160	1.24	9.11	G1	-0.068688	-0.08602	3745	2143
exp2.C3V_TCTATACCAACTTGGT	iRDH913	exp2.C3V	C3V	iRDH913.C3V	24	1.49848	-3.90626	2759	1760	1.83	9.6	S	0.015683	-0.040466	3331	1747
exp2.C3V_TCTACATTCTACAGGT	i7978	exp2.C3V	C3V	i7978.C3V	2	5.41115	-5.13511	1804	1215	2.13	4.35	S	0.031433	-0.053537	3393	1239
exp2.C3V_TTCTAACTCGTACCTC	i7978	exp2.C3V	C3V	i7978.C3V	0	8.22576	1.4709	2276	1419	0.38	4.51	G1	-0.07503	-0.053156	3148	1405
exp2.C3V_GGCTTGGGTACCGTGC	i7978	exp2.C3V	C3V	i7978.C3V	18	9.75249	0.532737	5510	2889	0.39	6.22	G1	-0.084248	-0.105307	4747	2856
exp2.C3V_AAGATAGCATATCGGT	i7978	exp2.C3V	C3V	i7978.C3V	20	3.07409	-1.99166	2590	1494	1.39	6.17	G1	-0.042483	-0.071984	3371	1479
exp2.C3V_GATCATGGTTACACTG	i1120	exp2.C3V	C3V	i1120.C3V	15	7.02066	-1.93157	2646	1715	3.31	7.2	G1	-0.069984	-0.14932	3271	1691
exp2.C3V_CGGGACTCACCTATCC	i1120	exp2.C3V	C3V	i1120.C3V	26	-3.55077	0.369327	1908	1276	4.34	6.63	G1	-0.064905	-0.082661	3587	1300
exp2.C3V_TTCCTTCGTAGGCAAC	iRDH913	exp2.C3V	C3V	iRDH913.C3V	22	-10.3102	-4.70297	5102	2565	0.93	2.5	G1	-0.147907	-0.155079	4645	2513
exp2.C3V_TCACACCAGGGTCTTT	i7978	exp2.C3V	C3V	i7978.C3V	15	7.63271	0.211141	1693	1202	1.04	11.11	G1	-0.100003	-0.147105	3210	1237
exp2.C3V_TATTGGGTCGTCGGGT	iRDH913	exp2.C3V	C3V	iRDH913.C3V	29	-6.1116	8.40435	2775	1731	1.48	2.83	G2M	-0.042528	0.956186	3277	1718
exp2.C3V_CAGCAATTCCGTAGTA	iRDH913	exp2.C3V	C3V	iRDH913.C3V	5	8.73205	-1.30125	2861	1799	1.43	3.71	G1	-0.079458	-0.136488	3254	1775
exp2.C3V_AAGACAACAAGGTTGG	iRDH913	exp2.C3V	C3V	iRDH913.C3V	15	8.06344	-1.20256	3042	1779	0.43	6	G1	-0.043859	-0.054413	3380	1742
exp2.C3V_TTCTCTCGTAGGAGGG	i7978	exp2.C3V	C3V	i7978.C3V	12	-7.25735	-2.68379	3138	2090	4.33	4.56	G1	-0.127087	-0.205665	3324	2056
exp2.C3V_TGCAGGCGTCGGTGTC	i1120	exp2.C3V	C3V	i1120.C3V	26	-2.7527	0.375347	3850	2212	1.08	14.4	G1	-0.047954	-0.088088	3850	2194
exp2.C3V_TTCGCTGCAATCCTTT	i7978	exp2.C3V	C3V	i7978.C3V	18	10.1166	0.144217	2533	1606	0.84	2.78	G1	-0.107062	-0.056102	3231	1586
exp2.C3V_GTAACCAAGCGTTCAT	iRDH913	exp2.C3V	C3V	iRDH913.C3V	0	4.80788	2.83168	1569	1204	1.88	11.14	G2M	-0.115502	0.024538	3175	1251
exp2.C3V_CATAAGCAGCACTCAT	i7978	exp2.C3V	C3V	i7978.C3V	0	2.64508	4.13365	3351	2003	0.94	6.67	G2M	-0.033529	0.06415	3509	1987
exp2.C3V_CTAAGTGGTCTCAGGC	iRDH913	exp2.C3V	C3V	iRDH913.C3V	5	8.99207	-2.54652	2930	1723	0.54	6.18	G1	-0.058498	-0.087631	3330	1705
exp2.C3V_CGCAGGTAGAGAGGTA	i7978	exp2.C3V	C3V	i7978.C3V	13	-6.05126	-0.184975	2243	1544	0.64	4.16	G1	-0.073169	-0.03955	3143	1536
exp2.C3V_TACTGCCAGGTCTTTG	i1120	exp2.C3V	C3V	i1120.C3V	2	5.68524	-3.35017	3670	2187	1.56	7.53	G1	-0.022066	-0.094655	3720	2175
exp2.C3V_GTGTAACCAGCGATTT	iRDH913	exp2.C3V	C3V	iRDH913.C3V	7	5.6262	-2.17745	3754	1860	0.08	3.59	G1	-0.081257	-0.159531	3781	1832
exp2.C3V_GTCACTCTCGACCCAG	i7978	exp2.C3V	C3V	i7978.C3V	2	7.37038	-2.81753	3442	2006	2.65	6.1	G1	-0.042183	-0.12525	3559	1978
exp2.C3V_AGCGTCGCACTCAAGT	i7978	exp2.C3V	C3V	i7978.C3V	2	4.80494	-4.07393	2203	1555	1.86	7.3	S	0.003117	-0.023263	3278	1547
exp2.C3V_TGAGCGCAGACCGCCT	iRDH913	exp2.C3V	C3V	iRDH913.C3V	18	10.3829	1.85904	2014	1342	1.03	4.86	G1	-0.072519	-0.17785	3276	1335
exp2.C3V_GGTAATCGTAAGATTG	iRDH913	exp2.C3V	C3V	iRDH913.C3V	20	0.355837	-1.26229	2144	1513	0.73	6.57	S	0.008487	-0.144486	3206	1501
exp2.C3V_TTGGTTTAGTTTGAGA	i7978	exp2.C3V	C3V	i7978.C3V	5	8.96505	-2.70354	1804	1277	0.83	5.36	S	0.009361	0.004661	3331	1314
exp2.C3V_AGGAAATCAATACAGA	i1120	exp2.C3V	C3V	i1120.C3V	5	7.78171	-0.644247	1819	1265	2.95	4.43	G1	-0.070641	-0.06939	3431	1295
exp2.C3V_TCGTCCAAGCCTGAAG	iRDH913	exp2.C3V	C3V	iRDH913.C3V	12	-9.76745	-5.78894	3183	1951	2.35	4.31	G2M	0.173365	0.508914	3406	1927
exp2.C3V_CGTTAGAAGGAACGAA	i7978	exp2.C3V	C3V	i7978.C3V	25	-1.90617	-8.10881	3685	2167	1.14	3.69	S	0.009331	-0.091329	3679	2125
exp2.C3V_TATTCCACACACAGCC	i1120	exp2.C3V	C3V	i1120.C3V	14	-3.58001	6.47317	2157	1526	2.26	13.71	G2M	0.261646	0.706519	3271	1518
exp2.C3V_TCCACCAAGAAATCCA	i1120	exp2.C3V	C3V	i1120.C3V	26	-3.48657	0.314622	2116	1469	2.45	4.86	G1	-0.075205	-0.075193	3254	1468
exp2.C3V_GCCCAGATCACCCTTG	iRDH913	exp2.C3V	C3V	iRDH913.C3V	18	8.69216	1.22941	4054	2104	1	2.78	G1	-0.020399	-0.074904	4023	2083
exp2.C3V_CCTCCTCCAAGATCCT	i7978	exp2.C3V	C3V	i7978.C3V	18	9.98325	-0.164866	4274	2489	0.17	7.8	G1	-0.170653	-0.011599	4208	2458
exp2.C3V_AATGGCTTCTGCGGAC	iRDH913	exp2.C3V	C3V	iRDH913.C3V	0	3.49362	4.65252	2023	1334	4.28	4.59	G1	-0.014006	-0.053812	3408	1346
exp2.C3V_TCTTAGTAGTCGGCCT	iRDH913	exp2.C3V	C3V	iRDH913.C3V	23	-3.36038	4.13911	3767	2396	0.87	10.16	S	0.464484	0.15274	3764	2368
exp2.C3V_TAGATCGCATTCTTCA	i1120	exp2.C3V	C3V	i1120.C3V	2	6.90791	-3.24397	2170	1491	0.7	4.37	S	0.013081	-0.095136	3253	1485
exp2.C3V_ATCCATTTCGCTAGCG	iRDH913	exp2.C3V	C3V	iRDH913.C3V	11	4.37802	0.954528	3028	1866	1.28	6.66	S	0.01597	-0.182516	3404	1851
exp2.C3V_TGCCGAGTCCCATAAG	iRDH913	exp2.C3V	C3V	iRDH913.C3V	18	10.7865	2.8089	4176	2327	0.65	11.62	S	0.030814	0.008862	4134	2310
exp2.C3V_TTTCACAGTGAATTAG	iRDH913	exp2.C3V	C3V	iRDH913.C3V	14	-4.38668	6.51588	2767	1911	1.57	11.75	G2M	0.353297	0.518052	3259	1890
exp2.C3V_AGTTAGCAGTGCACCC	iRDH913	exp2.C3V	C3V	iRDH913.C3V	2	5.00203	-1.62071	2372	1502	2.26	12.69	S	0.121619	0.081625	3292	1492
exp2.C3V_CGTGAATCAGTGAGCA	i7978	exp2.C3V	C3V	i7978.C3V	13	-6.86714	-0.0583429	3941	2390	1.15	4.04	G1	-0.118527	-0.149572	3893	2343
exp2.C3V_ATACCGAGTGCCGTAC	i7978	exp2.C3V	C3V	i7978.C3V	2	6.70094	-3.04753	1692	1226	1.33	8.43	G1	-0.069232	-0.060796	3263	1264
exp2.C3V_TGGTACAAGCTTACGT	i1120	exp2.C3V	C3V	i1120.C3V	5	4.70029	3.5654	2597	1671	0.55	3.51	S	0.038415	-0.143936	3235	1649
exp2.C3V_GAGGCAAAGACTTCGT	i7978	exp2.C3V	C3V	i7978.C3V	20	3.17341	-2.06461	2133	1448	0.66	5.71	G1	-0.024656	-0.086127	3312	1455
exp2.C3V_TGAGGAGTCATTCACT	i1120	exp2.C3V	C3V	i1120.C3V	13	-6.64506	-0.085667	2045	1495	0.18	5.84	G1	-0.035502	-0.049625	3285	1493
exp2.C3V_GTGTGGCCATTCTCCG	iRDH913	exp2.C3V	C3V	iRDH913.C3V	0	3.09719	4.61658	2572	1626	0.66	4.36	G1	-0.097385	-0.111515	3238	1612
exp2.C3V_AGGATAAGTACGAGCA	iRDH913	exp2.C3V	C3V	iRDH913.C3V	0	6.17528	3.98711	3815	2195	1.28	11.56	G1	-0.083084	-0.084088	3813	2161
exp2.C3V_ATGACCATCATTGAGC	iRDH913	exp2.C3V	C3V	iRDH913.C3V	0	7.40791	3.23681	3287	1857	1.75	9.87	G1	-0.057334	-0.034338	3497	1835
exp2.C3V_GGGTAGAAGCGAATGC	i7978	exp2.C3V	C3V	i7978.C3V	5	8.07863	-2.07434	2120	1500	2.83	9.06	G1	-0.073776	-0.090923	3309	1493
exp2.C3V_TGATTTCGTTTAAGGA	i1120	exp2.C3V	C3V	i1120.C3V	15	5.8705	-1.15677	2422	1527	2.15	4.77	G1	-0.037282	-0.081452	3261	1510
exp2.C3V_ATGTCCCCATTCGGGC	i1120	exp2.C3V	C3V	i1120.C3V	5	7.83744	-2.1986	1829	1380	0.76	6.01	G1	-0.026869	-0.112813	3292	1397
exp2.C3V_TCGCAGGGTAATTAGG	iRDH913	exp2.C3V	C3V	iRDH913.C3V	29	-7.17442	8.08159	3438	2272	2.04	6.81	G2M	0.290583	0.318396	3517	2243
exp2.C3V_TTCCTTCTCAAGCCGC	i7978	exp2.C3V	C3V	i7978.C3V	20	0.355142	-1.56369	4476	2498	1.53	4.57	G1	-0.144505	-0.156179	4350	2464
exp2.C3V_CCGAACGAGTCAACAA	i7978	exp2.C3V	C3V	i7978.C3V	18	10.509	1.75593	3439	1977	0.63	8.65	G1	-0.070739	-0.082667	3559	1949
exp2.C3V_TCAGCCTGTACATACC	iRDH913	exp2.C3V	C3V	iRDH913.C3V	25	-2.22629	-7.21177	5335	2832	1.21	5.21	G1	-0.010096	-0.11575	4697	2808
exp2.C3V_TAGGTACTCTTTGCTA	iRDH913	exp2.C3V	C3V	iRDH913.C3V	18	10.2718	0.00259106	2024	1333	0.24	3.88	G1	-0.027844	-0.109509	3308	1344
exp2.C3V_TGATCAGTCCGCAACG	iRDH913	exp2.C3V	C3V	iRDH913.C3V	0	7.92955	2.39988	3263	2056	2.34	10.07	G1	-0.045489	-0.040495	3456	2043
exp2.C3V_TCATGAGTCTATCCAT	iRDH913	exp2.C3V	C3V	iRDH913.C3V	13	-6.52228	-0.318952	3339	2084	3.07	3.04	G1	-0.002325	-0.054018	3456	2055
exp2.C3V_CCACAAAAGGACAGCT	i7978	exp2.C3V	C3V	i7978.C3V	4	-8.21219	0.638139	2890	1913	2.23	5.79	G1	-0.039824	-0.032159	3276	1871
exp2.C3V_TAATTCCAGGTGATAT	i7978	exp2.C3V	C3V	i7978.C3V	25	-2.36155	-8.24043	3324	2003	1.09	8.51	G1	-0.070287	-0.180997	3463	1972
exp2.C3V_TGGTACACACGGGCTT	i7978	exp2.C3V	C3V	i7978.C3V	5	8.40256	-1.46422	2327	1541	0.68	6.84	G1	-0.122063	-0.072691	3192	1543
exp2.C3V_TCTCACGAGAGTGAAG	i1120	exp2.C3V	C3V	i1120.C3V	13	-6.14795	-0.322503	2111	1538	2.41	6.59	S	0.002706	-0.061865	3218	1538
exp2.C3V_GTCTACCGTATGCGGA	iRDH913	exp2.C3V	C3V	iRDH913.C3V	29	-6.13715	8.2118	4711	2504	0.55	3.07	S	0.566487	0.537797	4492	2477
exp2.C3V_AGAAGTAGTATCCCTC	i1120	exp2.C3V	C3V	i1120.C3V	12	-6.80249	-2.28269	2612	1743	0.73	9.08	G1	-0.103237	-0.099023	3213	1717
exp2.C3V_GGTAGAGGTACCACGC	i7978	exp2.C3V	C3V	i7978.C3V	18	10.0716	-0.293009	2049	1435	1.32	8.21	S	0.084465	-0.07043	3351	1431
exp2.C3V_CAAGAGGGTGGCCACT	i1120	exp2.C3V	C3V	i1120.C3V	1	-9.58881	6.7145	1663	1235	2.67	5	G1	-0.041883	-0.02179	3216	1278
exp2.C3V_ATTCGTTTCGCACGGT	i1120	exp2.C3V	C3V	i1120.C3V	2	4.81689	-2.27527	2327	1537	3.31	14.63	G2M	-0.123148	0.014236	3279	1526
exp2.C3V_CGCCAGAAGAGTACCG	i1120	exp2.C3V	C3V	i1120.C3V	22	-10.4038	-4.61479	4588	2188	0.38	2.64	G1	-0.087924	-0.041826	4321	2150
exp2.C3V_ACCTGAAAGTGAGCCA	i7978	exp2.C3V	C3V	i7978.C3V	0	7.89884	2.36624	2104	1443	0.62	6.16	G1	-0.042534	-0.10593	3290	1445
exp2.C3V_CGTTCTGGTACAGCGA	iRDH913	exp2.C3V	C3V	iRDH913.C3V	22	-10.2416	-4.4998	3400	2043	0.22	5.1	G1	-0.129967	-0.048556	3487	2016
exp2.C3V_TTCACCGCATCCAACA	iRDH913	exp2.C3V	C3V	iRDH913.C3V	13	-4.75345	1.56296	1656	1241	2.04	13.51	S	0.013348	0.006686	3207	1272
exp2.C3V_CATTGAGTCATAGACC	i7978	exp2.C3V	C3V	i7978.C3V	5	7.57951	1.40239	1836	1219	1.13	4.91	G1	-0.103692	-0.115093	3312	1245
exp2.C3V_TATATCCAGATAACAC	i1120	exp2.C3V	C3V	i1120.C3V	13	-6.25347	-0.176693	3385	1922	1.13	3.44	G1	-0.082563	-0.013716	3546	1889
exp2.C3V_ACAAGCTGTCCGAAGA	iRDH913	exp2.C3V	C3V	iRDH913.C3V	11	4.97632	0.719521	4659	2418	1.08	5.74	G1	-0.059651	-0.081047	4446	2405
exp2.C3V_AAGACAACAATTGCAC	iRDH913	exp2.C3V	C3V	iRDH913.C3V	29	-10.1298	7.0655	2738	1750	1.67	8.44	G1	-0.043435	-0.043037	3319	1734
exp2.C3V_AAGAACAAGTTGCCTA	i1120	exp2.C3V	C3V	i1120.C3V	13	-6.15165	-0.124173	3591	2214	2.69	5.4	G1	-0.024657	-0.042244	3642	2187
exp2.C3V_GGTTAACCAAGCAATA	i7978	exp2.C3V	C3V	i7978.C3V	23	-3.12768	5.63191	2542	1476	1.04	8.08	G2M	0.319494	1.08316	3295	1470
exp2.C3V_CATACTTTCCTACGAA	iRDH913	exp2.C3V	C3V	iRDH913.C3V	5	7.57296	0.508286	3393	1875	0.23	3.35	G1	-0.021182	-0.083527	3537	1852
exp2.C3V_GATGTTGAGAAGTCAT	iRDH913	exp2.C3V	C3V	iRDH913.C3V	12	-7.44702	-2.35757	4642	2489	1.09	3.63	G1	-0.130952	-0.153694	4427	2451
exp2.C3V_CCATAAGAGCCATTGT	iRDH913	exp2.C3V	C3V	iRDH913.C3V	22	-10.3695	-6.62969	3322	2057	1.01	12.95	G1	-0.041577	-0.100832	3487	2035
exp2.C3V_TACGCTCAGACCTCCG	i1120	exp2.C3V	C3V	i1120.C3V	2	4.68153	-2.5213	2885	1815	1.89	7.04	G1	-0.121346	-0.157035	3354	1792
exp2.C3V_ATAGAGATCGGTCGAC	i7978	exp2.C3V	C3V	i7978.C3V	5	6.83601	-2.94027	2724	1736	0.96	8.75	G1	-0.065085	-0.164226	3330	1716
exp2.C3V_AACCACACAATAGTGA	iRDH913	exp2.C3V	C3V	iRDH913.C3V	1	-10.0754	6.05903	2458	1692	5.12	13.73	G2M	-0.015992	0.029132	3201	1677
exp2.C3V_AGACCATTCGGAGATG	iRDH913	exp2.C3V	C3V	iRDH913.C3V	5	8.44927	-3.02577	1984	1434	5.1	6.84	G1	-0.114229	-0.037754	3465	1441
exp2.C3V_ACTTCGCTCCTCATAT	i1120	exp2.C3V	C3V	i1120.C3V	0	8.53487	-0.313292	2327	1504	1.06	10.49	G1	-0.07117	-0.152917	3183	1480
exp2.C3V_GGCTGTGGTGTTGAGG	i7978	exp2.C3V	C3V	i7978.C3V	20	2.46446	-1.27818	2999	1890	3.76	14.52	G1	-0.049616	-0.001401	3385	1878
exp2.C3V_AGGACTTTCATCCTAT	iRDH913	exp2.C3V	C3V	iRDH913.C3V	0	5.72725	2.59587	3313	2008	2.02	15.47	G1	-0.047344	-0.117578	3521	1986
exp2.C3V_CCTCTCCAGCGATTCT	iRDH913	exp2.C3V	C3V	iRDH913.C3V	18	10.5276	1.56091	3203	1754	0.15	3.75	G1	-0.013289	-0.072605	3429	1724
exp2.C3V_AAGATAGCAGCTGGTC	iRDH913	exp2.C3V	C3V	iRDH913.C3V	18	9.92579	1.77	4097	2396	1.72	4.6	G1	-0.062239	-0.078684	4054	2366
exp2.C3V_AGCGTCGCAATCTAGC	iRDH913	exp2.C3V	C3V	iRDH913.C3V	25	-2.36136	-6.77986	1819	1288	1	7.87	S	0.056808	-0.022589	3478	1300
exp2.C3V_GCGGAAAAGGTCCTGC	iRDH913	exp2.C3V	C3V	iRDH913.C3V	25	-3.08261	-6.15933	2131	1431	1.55	6.47	G1	-0.05864	-0.004626	3341	1433
exp2.C3V_GTCTAGAGTTGATCGT	iRDH913	exp2.C3V	C3V	iRDH913.C3V	22	-10.1541	-6.78523	3555	2259	1.31	15.41	G2M	-0.081215	0.050502	3619	2237
exp2.C3V_ATAGAGACAGCTGCCA	i7978	exp2.C3V	C3V	i7978.C3V	22	-10.3142	-4.46348	3244	1985	1.1	4.84	G1	-0.109046	-0.091954	3401	1938
exp2.C3V_ACACGCGCACGTACTA	i7978	exp2.C3V	C3V	i7978.C3V	18	8.7261	1.10631	2661	1683	0.18	3.16	G1	-0.029855	-0.138407	3248	1654
exp2.C3V_TTTGGAGAGTTCCTGA	i7978	exp2.C3V	C3V	i7978.C3V	12	-7.45072	-2.93588	2965	1915	1.91	8.21	G1	-0.120187	-0.120581	3312	1884
exp2.C3V_TCAGCAATCGAGAACG	i1120	exp2.C3V	C3V	i1120.C3V	22	-10.4893	-4.75023	3798	1997	0.99	2.86	G1	-0.089774	-0.179785	3802	1946
exp2.C3V_TGAGACTTCCATAAGC	i7978	exp2.C3V	C3V	i7978.C3V	13	-6.54057	0.167635	3346	2007	2.76	5.85	S	0.011083	-0.11958	3486	1984
exp2.C3V_CCCTGATAGGAAGTCC	i1120	exp2.C3V	C3V	i1120.C3V	2	7.81119	-2.67033	1710	1227	1.36	8.92	G2M	-0.009549	0.050871	3270	1258
exp2.C3V_TACATTCTCAGCCTTC	iRDH913	exp2.C3V	C3V	iRDH913.C3V	22	-10.0238	-5.37571	8410	3507	0.52	2.29	G1	-0.167291	-0.194585	5192	2984
exp2.C3V_GGTGATTGTAGCGCCT	i1120	exp2.C3V	C3V	i1120.C3V	13	-6.03167	-0.181152	2737	1898	1.15	6.51	S	0.148084	-0.005771	3235	1870
exp2.C3V_TGCGGGTAGCGTGTCC	iRDH913	exp2.C3V	C3V	iRDH913.C3V	11	5.17677	0.376816	2189	1523	0.32	11.16	S	0.000574	-0.020983	3267	1513
exp2.C3V_CATCCGTGTGGACCAA	iRDH913	exp2.C3V	C3V	iRDH913.C3V	0	3.87193	4.15541	1906	1246	2.87	11.74	G1	-0.089751	-0.173728	3521	1249
exp2.C3V_TATCCTACACTGGACC	i7978	exp2.C3V	C3V	i7978.C3V	20	0.713846	-1.4837	1989	1327	4.51	3.91	G1	-0.032488	-0.110882	3519	1336
exp2.C3V_TTCCAATGTTGCCATA	i7978	exp2.C3V	C3V	i7978.C3V	13	-5.13706	-1.44097	5233	2877	2.6	2.25	G1	-0.070021	-0.159212	4677	2800
exp2.C3V_CGGTCAGTCTCTTCAA	i7978	exp2.C3V	C3V	i7978.C3V	5	7.75774	-3.08549	3006	1921	0.65	5.7	G1	-0.02982	-0.171465	3363	1897
exp2.C3V_TGTTGGACACGGCACT	i7978	exp2.C3V	C3V	i7978.C3V	13	-4.87576	0.98278	2574	1850	1.23	10.59	S	0.056116	-0.150914	3121	1800
exp2.C3V_GGAGGATCAGGTCAAG	i1120	exp2.C3V	C3V	i1120.C3V	29	-9.32287	7.82078	2295	1628	1.19	7.7	S	0.124306	-0.19211	3125	1609
exp2.C3V_TCTTCCTTCGACATTG	iRDH913	exp2.C3V	C3V	iRDH913.C3V	15	6.69105	-0.440445	3630	2222	0.56	7.64	G1	-0.080015	-0.137839	3670	2195
exp2.C3V_AGGGCTCCACTACCGG	i7978	exp2.C3V	C3V	i7978.C3V	5	8.19225	-0.828246	2175	1424	0.79	3.48	G1	-0.011122	-0.083	3157	1420
exp2.C3V_TCCTCGAGTTATCCAG	i7978	exp2.C3V	C3V	i7978.C3V	13	-5.18046	-1.19927	2696	1814	3.19	5.33	G2M	-0.111399	0.063644	3269	1796
exp2.C3V_TTACGTTAGGGTACAC	i7978	exp2.C3V	C3V	i7978.C3V	0	8.58825	2.70912	2855	1805	1.19	4.65	G1	-0.114	-0.073749	3257	1779
exp2.C3V_CGGGTCAGTCCAAGAG	i1120	exp2.C3V	C3V	i1120.C3V	2	6.64431	-3.03053	3873	2334	1.68	7.68	G1	-0.108541	-0.140531	3868	2315
exp2.C3V_CTGTAGAGTGTGTCCG	i7978	exp2.C3V	C3V	i7978.C3V	5	7.95474	-2.3167	2815	1905	1.48	7.65	G1	-0.010308	-0.076282	3255	1891
exp2.C3V_CCGGTAGTCGGTCTGG	i7978	exp2.C3V	C3V	i7978.C3V	18	5.27742	0.023914	2320	1649	2.23	10.12	G1	-0.011362	-0.064217	3185	1633
exp2.C3V_TCACTCGGTATACCCA	i1120	exp2.C3V	C3V	i1120.C3V	2	4.55524	-2.93231	5978	3245	0.51	7.27	G1	-0.07023	-0.047493	4854	3208
exp2.C3V_TGTCAGACACTCAAGT	iRDH913	exp2.C3V	C3V	iRDH913.C3V	18	9.98975	2.18958	2761	1762	1.37	6.66	G1	-0.040027	-0.009282	3331	1746
exp2.C3V_AGTTAGCAGGTTCAGG	i7978	exp2.C3V	C3V	i7978.C3V	22	-10.2906	-4.74781	1968	1278	0.45	1.59	G1	-0.135825	-0.130073	3443	1311
exp2.C3V_TTCTAACTCTGAGAGG	i1120	exp2.C3V	C3V	i1120.C3V	0	4.41202	2.43904	2762	1779	1.19	10.32	G2M	-0.105735	0.020817	3315	1769
exp2.C3V_GGGTATTCACTTTAGG	i1120	exp2.C3V	C3V	i1120.C3V	9	0.019809	-2.29821	3553	2041	0.92	14.84	G1	-0.067428	-0.091013	3648	2024
exp2.C3V_TCAGGGCAGTGGTGAC	iRDH913	exp2.C3V	C3V	iRDH913.C3V	7	9.27674	-1.66249	3022	1886	1.54	3.73	G1	-0.099524	-0.043094	3350	1857
exp2.C3V_TCCATGCTCCGCTAGG	i7978	exp2.C3V	C3V	i7978.C3V	22	-10.1634	-5.35718	4278	2405	0.21	2.1	G1	-0.102806	-0.196862	4130	2323
exp2.C3V_GCCAGGTCATTGGATC	i7978	exp2.C3V	C3V	i7978.C3V	13	-6.50759	-1.80048	2611	1778	0.7	3.06	G1	-0.138171	-0.206779	3170	1753
exp2.C3V_TGTCCTGTCCATCTAT	i7978	exp2.C3V	C3V	i7978.C3V	18	10.0985	-0.292064	1739	1267	0.86	5.85	G1	-0.102624	-0.094508	3230	1311
exp2.C3V_AGGGTTTTCATCACTT	iRDH913	exp2.C3V	C3V	iRDH913.C3V	11	4.28926	0.923408	2635	1693	1.09	9.32	S	0.056249	-0.028819	3304	1687
exp2.C3V_TGGAGGATCTGAGATC	iRDH913	exp2.C3V	C3V	iRDH913.C3V	0	6.24186	2.86171	2880	1866	1.21	11.89	G1	-0.013109	-0.018788	3338	1850
exp2.C3V_GATCGTACATGTACGT	iRDH913	exp2.C3V	C3V	iRDH913.C3V	2	5.39	-3.4316	3617	2207	1.32	12.11	G1	-0.112397	-0.162777	3668	2185
exp2.C3V_TCGCACTTCGTAATGC	iRDH913	exp2.C3V	C3V	iRDH913.C3V	0	6.28839	4.13815	3297	1916	2.83	7.48	G1	-0.059256	-0.084925	3514	1905
exp2.C3V_ACTACGAAGCAGGCTA	i1120	exp2.C3V	C3V	i1120.C3V	5	7.92748	-3.81447	3611	1938	0.43	3.59	G1	-0.019324	-0.00793	3675	1904
exp2.C3V_TCATTACAGTCATTGC	iRDH913	exp2.C3V	C3V	iRDH913.C3V	11	5.51511	0.153203	3529	2120	2.44	6.96	G1	-0.136651	-0.079591	3626	2106
exp2.C3V_CATTCATTCGACATAC	i7978	exp2.C3V	C3V	i7978.C3V	11	4.78453	0.173544	1757	1234	2.21	7.6	G2M	0.039836	0.747581	3312	1251
exp2.C3V_CCTCAGTAGAGTTCGG	i7978	exp2.C3V	C3V	i7978.C3V	5	8.0003	-0.876931	2734	1798	1.57	3.24	G1	-0.030335	-0.078724	3247	1773
exp2.C3V_GTGCGTGGTGAGATAT	iRDH913	exp2.C3V	C3V	iRDH913.C3V	15	6.37042	-0.443035	2718	1887	2.69	6.92	S	0.065041	-0.086394	3249	1869
exp2.C3V_AGACAGGGTGTCCGTG	iRDH913	exp2.C3V	C3V	iRDH913.C3V	5	6.24956	1.06955	2144	1575	1.17	5.9	G1	-0.040525	-0.125204	3235	1563
exp2.C3V_CTGTAGATCTGCGGCA	iRDH913	exp2.C3V	C3V	iRDH913.C3V	15	5.71224	-0.94476	4580	2529	1.69	15.89	G1	-0.122966	-0.07809	4418	2516
exp2.C3V_CCACGAGGTCTTGCTC	i1120	exp2.C3V	C3V	i1120.C3V	20	2.13455	-1.04146	2255	1232	1.17	23.74	G1	-0.103098	-0.125177	3346	1234
exp2.C3V_GCACGTGTCTCGTGGG	i7978	exp2.C3V	C3V	i7978.C3V	31	1.15076	-1.41705	3747	2243	0.47	7.7	G1	-0.055851	-0.024232	3757	2224
exp2.C3V_GCCCAGAAGACGACTG	i1120	exp2.C3V	C3V	i1120.C3V	2	4.7337	-3.30584	3337	2045	1.34	9.41	G1	-0.032799	-0.070295	3515	2031
exp2.C3V_TGCACGGCAGACCATT	iRDH913	exp2.C3V	C3V	iRDH913.C3V	22	-9.92774	-6.21791	4214	2049	0.46	2.46	G1	-0.0076	-0.113011	4124	2006
exp2.C3V_ACTGATGGTAACAGGC	i7978	exp2.C3V	C3V	i7978.C3V	25	-2.25753	-8.5367	2101	1480	0.7	6.74	G1	-0.076969	-0.081883	3263	1481
exp2.C3V_CAGCAATAGCACACAG	i7978	exp2.C3V	C3V	i7978.C3V	2	5.09608	-4.72396	2912	1843	3.25	15.81	G1	-0.004245	-0.078195	3359	1832
exp2.C3V_GGGACTCCACGACGCT	i7978	exp2.C3V	C3V	i7978.C3V	11	5.42512	-0.068102	2212	1515	3.59	11.04	G2M	-0.023925	0.025808	3226	1499
exp2.C3V_CCAATGAGTCCGAAGA	i7978	exp2.C3V	C3V	i7978.C3V	7	3.83472	-2.47213	2267	1486	2	5.51	G1	-0.059734	-0.110445	3237	1480
exp2.C3V_GGTCTGGTCATAGGCT	i7978	exp2.C3V	C3V	i7978.C3V	3	7.93954	-1.75039	3067	1885	2.01	8.62	G1	-0.018184	-0.080884	3386	1864
exp2.C3V_GATAGAATCTGCCTGT	i7978	exp2.C3V	C3V	i7978.C3V	2	7.04553	-2.79154	3139	1953	1.69	5.22	G1	-0.057246	-0.07523	3414	1930
exp2.C3V_ACCCTTGCACAAGCAG	i7978	exp2.C3V	C3V	i7978.C3V	11	4.01657	1.78078	3338	2140	0.84	5.97	G1	-0.061407	-0.099972	3489	2120
exp2.C3V_GCACTAATCTTCGTGC	iRDH913	exp2.C3V	C3V	iRDH913.C3V	5	8.13723	-3.31361	6336	3283	2.59	6.37	G1	-0.032898	-0.152405	4815	3235
exp2.C3V_TGCTGAACAACAAGAT	i7978	exp2.C3V	C3V	i7978.C3V	25	-2.23561	-7.31579	1814	1343	1.87	8.81	S	0.016755	-0.121622	3340	1348
exp2.C3V_AGCGCTGCAAAGCGTG	i1120	exp2.C3V	C3V	i1120.C3V	15	6.43104	-0.531574	2919	1883	2.15	9.59	G1	-0.01533	-0.057266	3347	1865
exp2.C3V_TCTAACTGTCGACGCT	i7978	exp2.C3V	C3V	i7978.C3V	15	7.81897	-0.0140202	2358	1390	0.91	1.45	G1	-0.080822	-0.099704	3174	1391
exp2.C3V_GTAGCTAAGGAACATT	iRDH913	exp2.C3V	C3V	iRDH913.C3V	18	10.3857	2.09332	3428	2056	4.92	6.85	G1	-0.041398	-0.145437	3558	2046
exp2.C3V_GTGCACGAGGGATGTC	i7978	exp2.C3V	C3V	i7978.C3V	4	-7.91667	0.014134	3511	2107	3.28	2.96	G1	-0.089845	-0.140512	3579	2070
exp2.C3V_CGCATGGTCGCTTTAT	iRDH913	exp2.C3V	C3V	iRDH913.C3V	2	5.40544	-4.68867	1798	1290	2.38	6.72	G1	-0.007471	-0.004385	3390	1298
exp2.C3V_AGCGATTAGGGTAGCT	i7978	exp2.C3V	C3V	i7978.C3V	2	5.06858	-2.60079	2632	1741	2.26	12.78	G2M	-0.050548	0.019704	3269	1723
exp2.C3V_ACCGTTCGTCATTGCA	i7978	exp2.C3V	C3V	i7978.C3V	4	-11.4157	-5.6479	1611	1208	1.61	14.48	S	0.0331	-0.11844	3136	1243
exp2.C3V_CAACCTCCAACTTCTT	i1120	exp2.C3V	C3V	i1120.C3V	0	3.82992	2.14055	2141	1476	2.06	7.79	G1	-0.118801	-0.009293	3249	1465
exp2.C3V_CTACATTTCGATGCAT	i1120	exp2.C3V	C3V	i1120.C3V	13	-6.04745	-0.07132	2531	1658	1.41	9.18	S	0.080667	-0.130931	3254	1644
exp2.C3V_GTTAGTGAGAAGCCTG	iRDH913	exp2.C3V	C3V	iRDH913.C3V	13	-5.49535	1.91003	2809	1820	0.2	4.77	S	0.098797	0.084237	3260	1798
exp2.C3V_CCTCCAAGTTCTAACG	iRDH913	exp2.C3V	C3V	iRDH913.C3V	0	4.35016	2.51341	2935	1730	1.79	20.83	G2M	0.003335	0.042286	3421	1722
exp2.C3V_TAGGGTTCAGCTATAC	i7978	exp2.C3V	C3V	i7978.C3V	13	-6.56301	0.299128	1791	1280	0.67	6.38	G1	-0.062518	-0.02429	3310	1308
exp2.C3V_ATGCATGAGGTTGACG	i1120	exp2.C3V	C3V	i1120.C3V	2	4.29671	-3.46392	3709	2260	1.58	13.7	S	0.078665	-0.12658	3730	2241
exp2.C3V_CAACGGCGTGAACGGT	i1120	exp2.C3V	C3V	i1120.C3V	10	5.4545	5.56478	2169	1491	2.06	8.61	S	0.049717	-0.011836	3267	1483
exp2.C3V_CGAGTTACACAGCTGC	iRDH913	exp2.C3V	C3V	iRDH913.C3V	1	-9.69086	6.59798	1806	1259	1.45	5.17	G1	-0.10804	-0.049353	3382	1294
exp2.C3V_ACTTTGTGTCCTCCAT	i7978	exp2.C3V	C3V	i7978.C3V	1	-9.66222	6.1942	2588	1784	3.67	8.42	S	0.115599	-0.1282	3228	1771
exp2.C3V_ACGCACGGTCAACCTA	i1120	exp2.C3V	C3V	i1120.C3V	13	-4.74667	1.54126	2072	1533	0.74	9.33	G2M	0.029637	0.433444	3226	1520
exp2.C3V_ATTGTTCTCATTGCCC	i7978	exp2.C3V	C3V	i7978.C3V	5	7.50664	1.38975	1811	1251	0.46	7.94	S	0.066541	-0.082908	3267	1278
exp2.C3V_TTGCGTCGTTGGTAGG	iRDH913	exp2.C3V	C3V	iRDH913.C3V	17	-3.63786	3.02087	2037	1227	4.38	11.48	G2M	-0.022595	1.48993	3395	1228
exp2.C3V_TGCTCGTAGGAACGAA	i1120	exp2.C3V	C3V	i1120.C3V	5	8.32804	-2.27007	2063	1452	2.56	7.82	G1	-0.086128	-0.13272	3243	1440
exp2.C3V_ACTTTGTCATCCTCAC	iRDH913	exp2.C3V	C3V	iRDH913.C3V	13	-4.73265	1.17433	1602	1266	0.52	6.82	G1	-0.060083	-0.006124	2952	1288
exp2.C3V_TTGTTTGGTCGATTCA	i7978	exp2.C3V	C3V	i7978.C3V	24	1.38289	-3.92234	1782	1247	1.18	11.38	G1	-0.100217	-0.024532	3378	1263
exp2.C3V_TACCCGTAGAAATTCG	i7978	exp2.C3V	C3V	i7978.C3V	0	8.24474	1.80256	1790	1272	1.8	6.07	G1	-0.023752	-0.005569	3249	1309
exp2.C3V_ATACCTTCACACCTTC	iRDH913	exp2.C3V	C3V	iRDH913.C3V	12	-6.69418	-2.41743	2687	1713	0.49	4.66	G1	-0.023621	-0.176187	3294	1694
exp2.C3V_ACCTACCCAAAGTGTA	i7978	exp2.C3V	C3V	i7978.C3V	12	-6.68986	-2.49451	3631	2319	2.6	4.79	S	0.055437	0.029371	3637	2278
exp2.C3V_GTTAGTGAGGACTAAT	i7978	exp2.C3V	C3V	i7978.C3V	13	-5.14301	0.815867	1862	1297	1.35	5.55	G1	-0.042918	-0.085612	3432	1317
exp2.C3V_GGGATCCGTTCACCGG	i7978	exp2.C3V	C3V	i7978.C3V	27	3.81657	-0.196336	1809	1325	1.23	13.28	G2M	-0.03289	0.042235	3384	1328
exp2.C3V_ATTCGTTTCTGTGTGA	i7978	exp2.C3V	C3V	i7978.C3V	10	5.40203	-0.331605	3853	2270	2.04	12.49	G1	-0.008069	-0.01467	3846	2249
exp2.C3V_GAGGGATAGTTCCGGC	i7978	exp2.C3V	C3V	i7978.C3V	13	-6.2209	-0.0145413	2667	1737	3.67	4.8	G1	-0.107527	-0.12766	3254	1713
exp2.C3V_CAATCGATCGTTGTAG	iRDH913	exp2.C3V	C3V	iRDH913.C3V	0	4.13126	3.92767	2253	1602	2.91	13.98	G1	-0.006414	-0.005126	3226	1594
exp2.C3V_AATGACCAGAATGTTG	i1120	exp2.C3V	C3V	i1120.C3V	24	1.71622	-4.29621	2160	1488	1.56	7.18	G1	-0.073446	-0.045795	3225	1476
exp2.C3V_TTAGTCTGTACCAATC	i1120	exp2.C3V	C3V	i1120.C3V	5	8.15376	-1.04731	2011	1351	1.65	8.65	G2M	-0.068504	0.063001	3355	1358
exp2.C3V_ATCGTCCGTTGGGCCT	i1120	exp2.C3V	C3V	i1120.C3V	11	4.80527	-0.0362891	2719	1869	1.35	9.03	G1	-0.016226	-0.133795	3259	1853
exp2.C3V_TGATTTCAGCCAACCC	i7978	exp2.C3V	C3V	i7978.C3V	18	10.376	-0.0777497	2106	1434	0.41	3.64	G1	-0.152729	-0.02323	3256	1442
exp2.C3V_GCTTTCGAGTCCGTCG	i1120	exp2.C3V	C3V	i1120.C3V	1	-5.87089	2.24157	1846	1354	2.38	8.14	S	0.375436	-0.038195	3425	1367
exp2.C3V_CAACGGCAGCAAGGAA	iRDH913	exp2.C3V	C3V	iRDH913.C3V	5	8.75903	-2.74557	2964	1851	0.82	12.21	G2M	-0.065243	0.00732	3336	1840
exp2.C3V_GTCAAACTCGAATCCA	i1120	exp2.C3V	C3V	i1120.C3V	2	4.67292	-2.98862	4473	2495	2.25	12.64	G1	-0.064031	-0.076143	4353	2480
exp2.C3V_GTCACGGGTTATAGAG	i7978	exp2.C3V	C3V	i7978.C3V	5	4.6165	2.16236	5486	2858	0.82	5.22	S	0.046306	-0.060692	4709	2833
exp2.C3V_GTGGAAGTCGCCACTT	i7978	exp2.C3V	C3V	i7978.C3V	2	4.77766	-3.67979	1696	1263	0.67	11.5	S	0.019709	-0.072156	3205	1295
exp2.C3V_AGTAGTCAGCGATGGT	i1120	exp2.C3V	C3V	i1120.C3V	20	-3.15371	-5.99459	2766	1877	5.47	15.37	G2M	-0.008165	0.037778	3269	1856
exp2.C3V_GAGATGGGTAATCAAG	iRDH913	exp2.C3V	C3V	iRDH913.C3V	25	-2.33474	-7.17201	2647	1660	2.17	6.84	G2M	-0.001042	0.076054	3326	1649
exp2.C3V_GTTTACTTCGTGCGAC	i1120	exp2.C3V	C3V	i1120.C3V	24	1.72678	-4.26917	2571	1695	2.29	14.88	S	0.009325	-0.102593	3254	1684
exp2.C3V_TCTGCCAAGGTAAGGA	iRDH913	exp2.C3V	C3V	iRDH913.C3V	2	4.98155	-2.53571	2443	1618	1.95	13.14	G1	-0.047295	-0.076669	3233	1606
exp2.C3V_TCACATTCACCGTGAC	i7978	exp2.C3V	C3V	i7978.C3V	18	10.3384	0.288623	3472	1950	0.2	2.93	G2M	-0.078242	0.02428	3576	1923
exp2.C3V_CACTGGGCATGAGAAT	i7978	exp2.C3V	C3V	i7978.C3V	15	7.40014	-0.862998	3291	2072	1.28	5.01	G1	-0.155553	-0.102429	3448	2047
exp2.C3V_TTGGTTTTCGTAATGC	iRDH913	exp2.C3V	C3V	iRDH913.C3V	22	-9.90224	-5.83624	2454	1617	0.31	4.65	G1	-0.116202	-0.112723	3141	1598
exp2.C3V_GTTGCGGAGGTTCTAC	iRDH913	exp2.C3V	C3V	iRDH913.C3V	2	7.02656	-4.06806	5601	2401	0.64	2.27	G1	-0.098816	-0.107609	4702	2353
exp2.C3V_GAGGCAAGTTTACCAG	iRDH913	exp2.C3V	C3V	iRDH913.C3V	11	3.7206	-0.726227	3843	2036	2.59	15.08	G1	-0.055958	-0.021546	3863	2031
exp2.C3V_GCCAGTGAGTGCCTCG	iRDH913	exp2.C3V	C3V	iRDH913.C3V	18	10.0021	0.903586	4225	2453	3.26	7.98	G1	-0.084317	-0.140336	4181	2436
exp2.C3V_AGTTCCCCACGAGGTA	iRDH913	exp2.C3V	C3V	iRDH913.C3V	26	-3.22222	-0.104085	2933	1662	0.71	4.21	G1	-0.035962	-0.081795	3379	1650
exp2.C3V_GTGGCGTAGGGATCGT	i1120	exp2.C3V	C3V	i1120.C3V	15	5.56506	-1.72211	2177	1593	1.24	5.44	G1	-0.049518	-0.054155	3179	1585
exp2.C3V_TGAATCGGTCTTTCAT	i1120	exp2.C3V	C3V	i1120.C3V	11	2.99619	2.20779	1908	1279	0.31	2.55	G1	-0.072693	-0.115032	3405	1297
exp2.C3V_CTTCCTTTCGCCCAGA	i1120	exp2.C3V	C3V	i1120.C3V	2	5.92678	-5.08169	3869	2388	1.12	6.67	G1	-0.011431	-0.068134	3868	2373
exp2.C3V_GGATGTTCAGAGTTCT	iRDH913	exp2.C3V	C3V	iRDH913.C3V	0	6.85366	2.526	3160	1867	1.84	7.38	G1	-0.080786	-0.120344	3460	1846
exp2.C3V_TTTACCATCTGAGATC	i7978	exp2.C3V	C3V	i7978.C3V	20	0.905594	-1.17366	1940	1376	3.64	13.16	G1	-0.108373	-0.080472	3544	1380
exp2.C3V_AGCATCAAGCCGATTT	iRDH913	exp2.C3V	C3V	iRDH913.C3V	18	10.6608	0.28704	3252	1815	0.64	4.66	G1	-0.057822	-0.074753	3473	1799
exp2.C3V_TCAGGGCGTCACTCAA	i1120	exp2.C3V	C3V	i1120.C3V	7	9.97167	-3.16503	1869	1347	1.18	17.24	G1	-0.034163	-0.045712	3418	1347
exp2.C3V_CTTCTCTCAGAGCGTA	i7978	exp2.C3V	C3V	i7978.C3V	0	4.56023	2.36499	1708	1243	1.01	12.59	G1	-0.029432	-0.008784	3312	1265
exp2.C3V_GTGGAGAAGTTAACAG	i7978	exp2.C3V	C3V	i7978.C3V	2	4.13772	-0.622154	2544	1709	3.81	9.75	G2M	-0.042459	8e-06	3235	1697
exp2.C3V_AAGTGAACATAGGTAA	iRDH913	exp2.C3V	C3V	iRDH913.C3V	0	6.15909	2.56497	1660	1290	4.02	3.24	G1	-0.022881	-0.033489	3242	1334
exp2.C3V_GGGAGATTCGCCTCTA	i7978	exp2.C3V	C3V	i7978.C3V	31	2.89896	-2.8729	2633	1708	1	4.66	S	0.027716	-0.100504	3229	1681
exp2.C3V_TGCTCGTTCCCAAGCG	iRDH913	exp2.C3V	C3V	iRDH913.C3V	11	4.62782	0.570845	4219	2366	1.08	9.63	G1	-0.092177	-0.10889	4176	2352
exp2.C3V_TAGACTGCAGAACTAA	i7978	exp2.C3V	C3V	i7978.C3V	11	4.89513	0.190166	2720	1635	1.84	10.27	G1	-0.045566	-0.080455	3328	1621
exp2.C3V_ACAACCATCTCTGAGA	iRDH913	exp2.C3V	C3V	iRDH913.C3V	11	4.61717	0.35223	2457	1560	2.16	13.4	S	0.013958	-0.105485	3277	1550
exp2.C3V_ACATTTCAGACTTCCA	iRDH913	exp2.C3V	C3V	iRDH913.C3V	1	-9.82797	6.67633	1968	1493	1.87	3.93	G2M	-0.095984	0.010843	3405	1496
exp2.C3V_CTCAAGACAGCACGAA	iRDH913	exp2.C3V	C3V	iRDH913.C3V	5	8.84744	-2.39618	1998	1303	1.88	10.91	G1	-0.007499	-0.029958	3376	1308
exp2.C3V_TGTTGGAGTTGGGCCT	iRDH913	exp2.C3V	C3V	iRDH913.C3V	12	-6.47007	-2.26624	5984	2717	0.95	2.5	G1	-0.072301	-0.07252	4871	2645
exp2.C3V_GAACTGTCATTGACAC	i7978	exp2.C3V	C3V	i7978.C3V	5	8.23511	-0.556493	2333	1432	1.12	5.52	G1	-0.074774	-0.135261	3251	1427
exp2.C3V_ATACCGAGTGAAAGTT	iRDH913	exp2.C3V	C3V	iRDH913.C3V	0	5.22446	3.85604	3103	1795	1.18	11.73	G1	-0.105202	-0.056288	3457	1784
exp2.C3V_CCCATTGGTGACTCGC	i7978	exp2.C3V	C3V	i7978.C3V	2	4.78125	-4.30632	3263	1990	1.43	3.58	G1	-0.086906	-0.184038	3452	1959
exp2.C3V_TCGAAGTCATGTGACT	iRDH913	exp2.C3V	C3V	iRDH913.C3V	5	7.25771	0.591995	1989	1336	0.82	8.02	G2M	-0.08262	0.09036	3496	1332
exp2.C3V_CATTGTTCATGATCTG	i1120	exp2.C3V	C3V	i1120.C3V	2	5.4447	-3.07006	1994	1389	1.3	6.48	S	0.062708	-0.055669	3380	1403
exp2.C3V_GGGCGTTTCCGGCAGT	iRDH913	exp2.C3V	C3V	iRDH913.C3V	0	7.18625	3.95118	1694	1215	3.51	6.53	S	0.038209	0.031359	3276	1259
exp2.C3V_TTCATTGCAGGTCCGT	iRDH913	exp2.C3V	C3V	iRDH913.C3V	29	-9.32693	7.80833	2583	1646	0.92	3.73	S	0.058745	0.042173	3240	1633
exp2.C3V_TCTCCGACAGACCATT	iRDH913	exp2.C3V	C3V	iRDH913.C3V	18	8.72575	1.26144	4334	2171	0.75	3.81	G1	-0.087599	-0.144763	4243	2149
exp2.C3V_GAGAGGTAGCTACAAA	iRDH913	exp2.C3V	C3V	iRDH913.C3V	18	11.2149	2.54805	3036	1705	0.98	2.88	G1	-0.133516	-0.136173	3383	1679
exp2.C3V_TTTCATGCAGAGTAAT	i1120	exp2.C3V	C3V	i1120.C3V	11	5.22672	-0.201309	1847	1336	2.08	10.42	G1	-0.110401	-0.016691	3449	1342
exp2.C3V_GCATGATTCTAGACCA	i7978	exp2.C3V	C3V	i7978.C3V	13	-5.34095	-1.21322	3841	2248	0.44	6.54	G1	-0.050519	-0.035742	3837	2226
exp2.C3V_GGGAGATCATTGACTG	i7978	exp2.C3V	C3V	i7978.C3V	3	3.84172	-2.73892	4259	2408	1.23	3.19	G1	-0.068047	-0.138035	4211	2397
exp2.C3V_AGCGTATTCATGCGGC	iRDH913	exp2.C3V	C3V	iRDH913.C3V	2	6.45114	-4.48226	1674	1245	1.57	4.49	G1	-0.082062	-0.148283	3215	1285
exp2.C3V_CAACAACAGATAGTGT	iRDH913	exp2.C3V	C3V	iRDH913.C3V	5	7.5846	-3.868	2483	1728	2.81	10.91	G1	-0.086171	-0.104253	3183	1701
exp2.C3V_TGCATGAGTCGCATCG	iRDH913	exp2.C3V	C3V	iRDH913.C3V	29	-9.92876	7.62285	3123	1977	0.37	11.04	G2M	-0.081163	0.013866	3392	1958
exp2.C3V_AATGACCGTCCTCATC	i7978	exp2.C3V	C3V	i7978.C3V	5	8.23836	-0.517085	3712	2231	1.44	2.86	G1	-0.032287	-0.103959	3724	2195
exp2.C3V_TTTCACAGTAGTCCTA	iRDH913	exp2.C3V	C3V	iRDH913.C3V	1	-7.76825	8.21727	1682	1213	5.66	5.44	G2M	0.022432	0.42039	3315	1261
exp2.C3V_AGTGATCCAGGCGATA	i7978	exp2.C3V	C3V	i7978.C3V	11	4.3545	0.837457	3251	1864	3.05	15.08	G2M	-0.095062	0.070124	3505	1852
exp2.C3V_ATTGTTCAGAAACACT	iRDH913	exp2.C3V	C3V	iRDH913.C3V	0	8.52021	3.2154	2805	1726	0.78	12.17	S	0.053643	-0.019909	3310	1712
exp2.C3V_CCTCATGGTTGGACCC	iRDH913	exp2.C3V	C3V	iRDH913.C3V	0	-0.0342505	2.66083	2492	1507	0.6	6.28	G1	-0.054271	-0.148583	3255	1485
exp2.C3V_TGGGAGACAAGTCCAT	iRDH913	exp2.C3V	C3V	iRDH913.C3V	29	-9.42539	7.75862	2790	1793	0.82	4.06	S	0.078685	-0.095173	3258	1774
exp2.C3V_TCATGGACAATTCGTG	i1120	exp2.C3V	C3V	i1120.C3V	7	6.73403	0.402537	2426	1634	1.54	9.5	S	0.012065	-0.02575	3234	1622
exp2.C3V_CCATAAGCAAAGCAAT	i1120	exp2.C3V	C3V	i1120.C3V	5	8.00992	-3.14209	1773	1223	0.86	9.28	G1	-0.070142	-0.0889	3263	1239
exp2.C3V_AACTTCTGTGAATGTA	i7978	exp2.C3V	C3V	i7978.C3V	2	6.81889	-4.70529	2470	1724	2.97	5.31	G1	-0.134775	-0.092152	3200	1703
exp2.C3V_GGGATCCCAACTGATC	i7978	exp2.C3V	C3V	i7978.C3V	5	7.95026	-0.883025	1771	1281	2.43	9.77	S	0.03077	-0.141864	3271	1298
exp2.C3V_GGGAAGTGTATAGGGC	iRDH913	exp2.C3V	C3V	iRDH913.C3V	22	-10.3383	-4.73998	3074	1900	0.59	4.18	G1	-0.14749	-0.127479	3362	1866
exp2.C3V_CATCGCTCACGTACTA	iRDH913	exp2.C3V	C3V	iRDH913.C3V	2	6.40588	-4.72033	3539	2196	1.46	6.38	G2M	-0.037947	0.036403	3620	2183
exp2.C3V_TTCGATTCATGACAGG	i1120	exp2.C3V	C3V	i1120.C3V	2	5.13337	-3.67494	1787	1201	0.82	7.63	S	0.039824	-0.053191	3342	1225
exp2.C3V_CATTGAGGTGTTACAC	i1120	exp2.C3V	C3V	i1120.C3V	11	3.07258	2.22906	2289	1463	1.61	4.04	G1	-0.056869	-0.049295	3197	1466
exp2.C3V_GCTGGGTTCGGACTTA	i7978	exp2.C3V	C3V	i7978.C3V	22	-10.2768	-4.40574	1830	1356	1.05	11.81	G2M	-0.06432	0.013048	3330	1354
exp2.C3V_TCCACGTAGACATGCG	iRDH913	exp2.C3V	C3V	iRDH913.C3V	0	6.01966	2.15377	2622	1743	0.79	12.79	S	0.107811	-0.061094	3253	1735
exp2.C3V_GCCATTCCAGCCTACG	i7978	exp2.C3V	C3V	i7978.C3V	22	-10.284	-4.31311	2542	1664	1.27	4.02	G1	-0.143124	-0.097926	3145	1639
exp2.C3V_GCTGAATTCGCCAATA	i7978	exp2.C3V	C3V	i7978.C3V	1	-5.38826	5.24723	2289	1530	2.62	21.38	S	0.443324	0.04946	3269	1524
exp2.C3V_AGACAAATCTGGCCGA	iRDH913	exp2.C3V	C3V	iRDH913.C3V	0	7.79499	2.64824	4229	2202	0.56	4.12	G1	-0.067224	-0.070174	4159	2170
exp2.C3V_AGACAAATCAGAATAG	iRDH913	exp2.C3V	C3V	iRDH913.C3V	2	7.51935	-2.64442	2166	1570	6.98	8.54	G1	-0.050349	-0.161717	3249	1557
exp2.C3V_GGAATCTAGACTTCAC	i7978	exp2.C3V	C3V	i7978.C3V	7	5.30089	-3.23461	2569	1691	1.54	6.51	S	0.218062	-0.014404	3224	1667
exp2.C3V_GGGCTACTCGAAGCCC	i1120	exp2.C3V	C3V	i1120.C3V	12	-7.17203	-2.48494	1769	1249	0.62	8.24	G1	-0.067269	-0.0269	3363	1271
exp2.C3V_GCGTGCATCTGAACGT	i7978	exp2.C3V	C3V	i7978.C3V	7	8.75464	-4.76224	3383	2165	1.41	10.21	G1	-0.057559	-0.046666	3511	2140
exp2.C3V_AAGGAATCACGTACTA	i7978	exp2.C3V	C3V	i7978.C3V	5	7.67201	-3.71476	2330	1551	0.68	6.34	S	0.013276	-0.120518	3170	1536
exp2.C3V_GACCCAGAGTCTCTGA	i7978	exp2.C3V	C3V	i7978.C3V	25	-2.28739	-8.54114	1797	1285	1.49	6.41	S	0.08604	-0.008073	3293	1311
exp2.C3V_CATCGTCTCCTAAGTG	i7978	exp2.C3V	C3V	i7978.C3V	15	5.92977	-1.28791	3836	2302	1.15	7.04	S	0.071606	-0.10697	3839	2283
exp2.C3V_TGATTTCTCTTTGCGC	i7978	exp2.C3V	C3V	i7978.C3V	18	10.5296	0.836695	2574	1673	1.38	5.33	G1	-0.097171	-0.063263	3244	1659
exp2.C3V_AACCCAATCTCCGAGG	iRDH913	exp2.C3V	C3V	iRDH913.C3V	11	4.66392	0.817502	2921	1780	1.83	10.61	G2M	-0.049837	0.032133	3392	1775
exp2.C3V_TCCGATCGTGTCATGT	i7978	exp2.C3V	C3V	i7978.C3V	2	4.81623	-3.50163	2322	1481	0.95	3.22	G1	-0.063698	-0.043014	3235	1476
exp2.C3V_TTCCAATTCTGTACAG	i7978	exp2.C3V	C3V	i7978.C3V	2	5.89807	-2.98417	2089	1362	2.22	5.02	G1	-0.106075	-0.139979	3418	1366
exp2.C3V_GATGGAGTCGTCTACC	i7978	exp2.C3V	C3V	i7978.C3V	5	9.00028	-2.72261	2586	1655	0.58	5.9	G1	-0.09355	-0.201437	3240	1626
exp2.C3V_CCCAACTGTCTGCGCA	i7978	exp2.C3V	C3V	i7978.C3V	4	-8.75206	0.719321	2228	1546	2.4	18.98	G1	-0.114822	-0.106363	3261	1539
exp2.C3V_TTGGATGCATCGAAGG	i7978	exp2.C3V	C3V	i7978.C3V	18	10.1017	-0.317415	1871	1300	2.7	8.8	G1	-0.06234	-0.092754	3380	1321
exp2.C3V_AGTTCCCCAAGTGGGT	i7978	exp2.C3V	C3V	i7978.C3V	5	7.39289	1.16736	2842	1821	2.51	4.7	G1	-0.050447	-0.167283	3304	1801
exp2.C3V_TGGTAGTGTCTTGGTA	iRDH913	exp2.C3V	C3V	iRDH913.C3V	0	6.31825	2.95607	3735	2253	1.13	15.87	G2M	0.009033	0.807153	3761	2237
exp2.C3V_AGAGCAGTCAAGCCCG	i1120	exp2.C3V	C3V	i1120.C3V	24	1.4214	-3.63299	3181	1931	3.47	15.85	G1	-0.021656	-0.010188	3440	1911
exp2.C3V_CGACAGCCAAGTGCTT	i7978	exp2.C3V	C3V	i7978.C3V	13	-5.81107	0.11751	2065	1386	0.32	4.07	G2M	-0.021936	0.006088	3328	1390
exp2.C3V_GACGTTAGTCTCTCCA	i7978	exp2.C3V	C3V	i7978.C3V	0	4.78126	0.340068	2689	1637	3.45	19.78	G1	-0.046485	-0.024007	3332	1629
exp2.C3V_CTCCATGTCTAGACCA	i1120	exp2.C3V	C3V	i1120.C3V	24	1.68819	-3.99198	2108	1467	0.59	10.99	S	0.13173	-0.1191	3379	1467
exp2.C3V_CATAAGCGTGGGACAT	iRDH913	exp2.C3V	C3V	iRDH913.C3V	22	-10.0116	-6.24388	2983	1809	0.67	3.56	G1	-0.082275	-0.163097	3317	1774
exp2.C3V_CATTCATCAATACAGA	i7978	exp2.C3V	C3V	i7978.C3V	18	10.5258	1.90263	2476	1721	0.38	5.51	S	0.093382	-0.023617	3154	1710
exp2.C3V_GCTGCAGCATTAAGCC	iRDH913	exp2.C3V	C3V	iRDH913.C3V	12	-6.51319	-2.28768	2777	1863	2.13	8.17	S	0.019101	-0.114177	3273	1844
exp2.C3V_CACAGATAGGTTGGTG	i7978	exp2.C3V	C3V	i7978.C3V	0	5.45816	3.32064	2151	1462	1	9.75	G1	-0.019506	-0.042452	3393	1465
exp2.C3V_CGATGGCCACGACCTG	i7978	exp2.C3V	C3V	i7978.C3V	0	5.31013	1.36508	1787	1310	1.42	7.77	G1	-0.065498	-0.1136	3399	1324
exp2.C3V_TGGGCTGAGGTGATCG	iRDH913	exp2.C3V	C3V	iRDH913.C3V	18	10.6452	1.18977	2178	1448	3.24	5.09	G1	-0.085711	-0.150752	3210	1450
exp2.C3V_AATCACGAGAATCGCG	i7978	exp2.C3V	C3V	i7978.C3V	5	7.82413	-2.11296	2711	1812	1.12	3.65	G1	-0.10257	-0.175202	3249	1784
exp2.C3V_CCGGACATCTCGACCT	i7978	exp2.C3V	C3V	i7978.C3V	0	8.01428	3.66035	3529	2086	0.72	5.83	G1	-0.145207	-0.059178	3614	2066
exp2.C3V_CTGCGAGCATTGAGGG	i1120	exp2.C3V	C3V	i1120.C3V	2	4.39408	-1.81478	1824	1283	1.85	11.66	S	0.096722	-0.057571	3459	1301
exp2.C3V_TGATCAGTCGCCAGTG	iRDH913	exp2.C3V	C3V	iRDH913.C3V	2	5.97532	-4.60427	2636	1700	1.78	7.98	G1	-0.010332	-0.086167	3270	1690
exp2.C3V_TCACGGGCAGCTGTTA	iRDH913	exp2.C3V	C3V	iRDH913.C3V	0	7.78175	2.63426	2423	1586	0.8	7.04	G1	-0.138252	-0.076735	3183	1576
exp2.C3V_CCGTGAGCAGTTGTTG	iRDH913	exp2.C3V	C3V	iRDH913.C3V	10	5.66642	-0.356137	4009	2383	1.68	8.31	G1	-0.026482	-0.137041	3988	2365
exp2.C3V_TGGAGAGGTATGATCC	i7978	exp2.C3V	C3V	i7978.C3V	26	-3.22281	0.254991	2146	1501	2.22	11.36	S	0.094471	-0.084872	3262	1494
exp2.C3V_CTACAGATCTCTGCCA	i7978	exp2.C3V	C3V	i7978.C3V	5	7.49438	-0.355762	4531	2614	3.7	8.15	G1	-0.105827	-0.118085	4402	2595
exp2.C3V_TCGACCTCACAAAGCG	iRDH913	exp2.C3V	C3V	iRDH913.C3V	12	-6.81922	-2.42622	1892	1238	0.85	4.65	G1	-0.109274	-0.108763	3372	1258
exp2.C3V_GTCGAATAGTGCAGCA	i1120	exp2.C3V	C3V	i1120.C3V	2	4.34799	-1.75784	2238	1604	1.04	9.73	S	0.034761	-0.061391	3263	1601
exp2.C3V_CGTAATGAGAATAGTC	iRDH913	exp2.C3V	C3V	iRDH913.C3V	1	-9.48827	5.92711	2776	1871	2.39	19.57	G1	-0.045051	-0.040621	3270	1851
exp2.C3V_GGGATCCGTTCCAAAC	i1120	exp2.C3V	C3V	i1120.C3V	2	5.1574	-4.10695	2179	1427	1.74	5.73	G2M	-0.023168	0.046299	3283	1428
exp2.C3V_TCAGGTATCTCGCTCA	iRDH913	exp2.C3V	C3V	iRDH913.C3V	2	7.57661	-2.44539	3114	1882	2.85	3.72	G1	-0.12262	-0.168162	3406	1859
exp2.C3V_TTTGGTTGTTCGGCTG	iRDH913	exp2.C3V	C3V	iRDH913.C3V	22	-10.0159	-5.56731	2410	1541	1.79	4.17	G1	-0.101194	-0.072492	3110	1521
exp2.C3V_AATGGAACAAGGTCAG	iRDH913	exp2.C3V	C3V	iRDH913.C3V	13	-5.86966	1.77099	2132	1554	1.55	8.9	S	0.184967	0.166988	3271	1538
exp2.C3V_GTTCGCTTCTAGTTCT	iRDH913	exp2.C3V	C3V	iRDH913.C3V	12	-6.49924	-2.36626	2642	1714	1.36	8.96	G2M	-0.042779	0.064411	3251	1688
exp2.C3V_TTCTGTATCTGTAAGC	i7978	exp2.C3V	C3V	i7978.C3V	2	4.15815	-1.01719	2129	1508	1.93	4.65	G1	-0.087673	-0.104971	3320	1504
exp2.C3V_AGATCCAGTTTGGAAA	i7978	exp2.C3V	C3V	i7978.C3V	2	4.85486	-3.30648	2029	1292	0.37	5.69	G2M	-0.080481	0.061091	3448	1297
exp2.C3V_TATCAGGCAGATACTC	i1120	exp2.C3V	C3V	i1120.C3V	15	4.42683	-1.01728	3252	1934	3.3	17.23	G1	-0.076273	-0.056958	3483	1921
exp2.C3V_GTGGCGTCAAGAGCTG	i7978	exp2.C3V	C3V	i7978.C3V	5	7.23395	-4.24734	1905	1357	0.86	7.59	G1	-0.066865	-0.074083	3436	1369
exp2.C3V_AAGCGTTCATGACAGG	i1120	exp2.C3V	C3V	i1120.C3V	18	11.1226	2.63504	2190	1544	1.62	4.87	G1	-0.12818	-0.150993	3167	1534
exp2.C3V_GACATCAAGTAACGAT	i7978	exp2.C3V	C3V	i7978.C3V	13	-5.86103	1.25707	3056	1929	0.34	4.87	G2M	-0.042464	0.485527	3341	1898
exp2.C3V_CATTCATTCGAACGCC	i1120	exp2.C3V	C3V	i1120.C3V	2	5.99616	-5.16263	2436	1508	3.7	5.2	S	0.052899	-0.155215	3278	1495
exp2.C3V_ACGGAAGAGATGACCG	i7978	exp2.C3V	C3V	i7978.C3V	15	5.46031	-0.674817	2417	1570	2.37	13.41	G1	-0.004063	-0.130675	3251	1558
exp2.C3V_TTCCTAAGTCGTAATC	i1120	exp2.C3V	C3V	i1120.C3V	5	7.77655	-3.60748	3327	2058	2.59	12.9	G1	-0.032438	-0.11071	3522	2047
exp2.C3V_TGTCCTGAGCCTTTGA	i7978	exp2.C3V	C3V	i7978.C3V	5	7.68852	-2.9958	2281	1520	2.74	6.67	G1	-0.080848	-0.184804	3213	1527
exp2.C3V_TCATCCGTCAGAATAG	iRDH913	exp2.C3V	C3V	iRDH913.C3V	29	-10.1512	7.38252	3224	2038	1.49	6.02	G2M	0.123139	0.369667	3402	2014
exp2.C3V_TCGGGACGTCCGAAAG	i7978	exp2.C3V	C3V	i7978.C3V	12	-6.75148	-2.57799	2217	1547	0.79	6.91	G2M	-0.06866	0.043714	3164	1538
exp2.C3V_ACCCAAAAGGCCTAAG	iRDH913	exp2.C3V	C3V	iRDH913.C3V	0	5.88485	2.17303	2801	1906	1.16	8.37	G2M	-0.105188	0.031305	3278	1881
exp2.C3V_GCAACATCAGTAACGG	iRDH913	exp2.C3V	C3V	iRDH913.C3V	0	3.10852	4.06233	2954	1790	1.65	17.04	G1	-0.080239	-0.092558	3406	1779
exp2.C3V_TGGAACTAGGGACAGG	iRDH913	exp2.C3V	C3V	iRDH913.C3V	0	5.71437	3.97227	3651	2118	0.66	6.08	G1	-0.016199	-0.081005	3704	2100
exp2.C3V_TGCGATATCGTGGCTG	i1120	exp2.C3V	C3V	i1120.C3V	5	8.43039	-1.39126	2124	1481	1.02	5.25	G2M	-0.117709	0.004028	3221	1469
exp2.C3V_CTGCCATAGTAGGAAG	i1120	exp2.C3V	C3V	i1120.C3V	7	2.89835	-0.546897	1693	1228	0.23	4.45	G2M	-0.061505	0.030537	3288	1263
exp2.C3V_GGACGTCCATACATCG	i7978	exp2.C3V	C3V	i7978.C3V	29	-9.76276	6.86855	2315	1655	2.95	6.09	S	0.1152	-0.05417	3133	1647
exp2.C3V_GAACGTTCACGCGTGT	i7978	exp2.C3V	C3V	i7978.C3V	13	-5.6564	1.42491	3165	2043	5.75	5.44	G2M	0.198288	0.563728	3394	2020
exp2.C3V_TCGAACAAGGCTCTAT	i7978	exp2.C3V	C3V	i7978.C3V	12	-5.67086	1.56667	2250	1480	0.21	3.59	G2M	0.110595	0.752316	3177	1471
exp2.C3V_ATACCGAGTGCCTACG	iRDH913	exp2.C3V	C3V	iRDH913.C3V	18	8.98749	0.575396	2767	1786	2.66	6.38	G1	-0.130908	-0.123108	3298	1763
exp2.C3V_TGCTTCGAGTATCTGC	i1120	exp2.C3V	C3V	i1120.C3V	7	9.5417	-1.60381	2097	1436	2.24	5.54	G1	-0.002244	-0.03099	3301	1432
exp2.C3V_CCTCTCCTCTTACCAT	i7978	exp2.C3V	C3V	i7978.C3V	2	5.47998	-4.51123	2761	1697	0.99	5.07	G1	-0.104987	-0.098181	3308	1677
exp2.C3V_ACAGAAACACCGTGCA	i7978	exp2.C3V	C3V	i7978.C3V	5	8.1688	-1.34883	2417	1641	2.22	13.94	G1	-0.068051	-0.131776	3177	1624
exp2.C3V_CCAATGATCAAACGTC	i7978	exp2.C3V	C3V	i7978.C3V	2	7.05521	-2.86005	2031	1538	1.62	9.34	S	0.02717	-0.125244	3397	1536
exp2.C3V_GGAGCAAAGCCACAAG	i1120	exp2.C3V	C3V	i1120.C3V	5	7.78846	-1.37899	1805	1218	1.63	3.72	G1	-0.112967	-0.152719	3429	1249
exp2.C3V_TATCTGTTCCAGTTCC	i7978	exp2.C3V	C3V	i7978.C3V	5	7.66126	-3.08542	2608	1748	1.49	5.79	G2M	-0.113411	0.051309	3254	1738
exp2.C3V_CAGATCATCGGAACTT	i7978	exp2.C3V	C3V	i7978.C3V	25	-3.37317	-6.09679	2259	1547	1.63	6.51	G1	-0.089933	-0.119246	3234	1539
exp2.C3V_CGAGTGCCACACACTA	i1120	exp2.C3V	C3V	i1120.C3V	15	6.2516	-1.2805	4301	2440	2.43	7.5	G1	-0.060369	-0.083133	4220	2419
exp2.C3V_TTGCATTAGGTAACTA	i1120	exp2.C3V	C3V	i1120.C3V	2	7.09889	-2.81857	2139	1397	1.44	13.21	G1	-0.128962	-0.133287	3281	1393
exp2.C3V_CTTGATTTCGTTCAGA	i1120	exp2.C3V	C3V	i1120.C3V	0	5.88815	1.6955	2221	1629	3.49	10.32	G1	-0.065972	-0.087315	3212	1621
exp2.C3V_AATTTCCTCAAGAGTA	i7978	exp2.C3V	C3V	i7978.C3V	5	8.73187	-2.74817	1930	1382	1.72	11.11	S	0.065219	-0.067844	3478	1389
exp2.C3V_AAGGTAACAATCGCGC	i1120	exp2.C3V	C3V	i1120.C3V	13	-7.30665	0.117651	2302	1653	1.33	11.48	G1	-0.04595	-0.010541	3155	1638
exp2.C3V_AGTACCATCACACCCT	iRDH913	exp2.C3V	C3V	iRDH913.C3V	11	6.13242	0.484728	2654	1706	2.02	4.04	G2M	-0.11247	0.023013	3316	1695
exp2.C3V_TTCCTTCAGTGTCATC	i1120	exp2.C3V	C3V	i1120.C3V	1	-6.90918	0.10342	1939	1291	1.22	7.92	G1	-0.114395	-0.080065	3585	1301
exp2.C3V_TTGGTTTGTTCTCACC	i7978	exp2.C3V	C3V	i7978.C3V	18	10.384	0.326719	2440	1487	1.28	4.22	G1	-0.06761	-0.050426	3254	1475
exp2.C3V_GATTCGAGTTCCACGG	i7978	exp2.C3V	C3V	i7978.C3V	2	5.49098	-4.61497	2066	1469	3.67	13.82	S	0.082201	-0.042954	3358	1470
exp2.C3V_CATTGTTTCCGTGTGG	i7978	exp2.C3V	C3V	i7978.C3V	5	8.66785	-0.537968	2353	1635	0.27	10.5	G1	-0.097296	-0.014899	3119	1606
exp2.C3V_CTAAGTGTCGCTCATC	iRDH913	exp2.C3V	C3V	iRDH913.C3V	2	5.38243	-4.81186	2804	1807	1.54	6.59	G1	-0.036277	-0.071368	3268	1795
exp2.C3V_CGTGATAGTCGGTGAA	iRDH913	exp2.C3V	C3V	iRDH913.C3V	5	8.09089	0.0952603	2510	1669	0.53	3.99	S	0.023089	-0.116498	3166	1653
exp2.C3V_GGAGGTATCTCCGAGG	i1120	exp2.C3V	C3V	i1120.C3V	18	10.6839	0.377172	2296	1540	1.48	4.03	G1	-0.019371	-0.052789	3101	1521
exp2.C3V_CCTCCTCTCCGGTAGC	i7978	exp2.C3V	C3V	i7978.C3V	2	7.4221	-3.30962	1851	1291	0.26	4.72	G1	-0.030353	-0.047107	3331	1326
exp2.C3V_AAGTACCTCCTGTTAT	i1120	exp2.C3V	C3V	i1120.C3V	5	8.04482	-1.235	3114	1778	1.33	2.71	G1	-0.027137	-0.050722	3401	1739
exp2.C3V_AGGGCCTCACCTCTGT	i7978	exp2.C3V	C3V	i7978.C3V	0	5.86829	2.63493	2018	1482	1.49	7.49	G1	-0.095679	-0.004523	3410	1477
exp2.C3V_CGATGCGAGGAGGCAG	i7978	exp2.C3V	C3V	i7978.C3V	4	-9.16421	-0.368213	1794	1226	0.48	13.77	S	0.00014	-0.057809	3365	1239
exp2.C3V_CTGTGAAAGTGGACTG	i7978	exp2.C3V	C3V	i7978.C3V	4	-8.87439	0.0233471	1729	1341	1.19	5.56	S	0.082119	0.039295	3249	1383
exp2.C3V_AAGTGAACAGAACCGA	i7978	exp2.C3V	C3V	i7978.C3V	4	-8.61882	0.889563	1729	1329	2.46	10.79	G1	-0.024494	-0.041317	3265	1352
exp2.C3V_ATCGGCGAGAGCCATG	i7978	exp2.C3V	C3V	i7978.C3V	25	-3.32438	-5.388	3145	2000	0.74	5.57	G1	-0.086809	-0.036317	3388	1973
exp2.C3V_GGTGTTAAGCACTAAA	i1120	exp2.C3V	C3V	i1120.C3V	22	-10.0021	-5.61264	2391	1627	0.4	4	G1	-0.040808	-0.189988	3086	1603
exp2.C3V_TCAATTCCACGGTGTC	iRDH913	exp2.C3V	C3V	iRDH913.C3V	11	1.79328	3.66749	2794	1686	1.23	5.63	G1	-0.03454	-0.166718	3369	1668
exp2.C3V_AAGATAGCAAATACAG	iRDH913	exp2.C3V	C3V	iRDH913.C3V	11	4.97581	-1.19095	3612	2198	0.96	9.67	G1	-0.056756	-0.138837	3665	2181
exp2.C3V_CATAGACGTCCAAATC	i7978	exp2.C3V	C3V	i7978.C3V	2	7.28916	-4.11135	1738	1258	1.36	7.89	G1	-0.062607	-0.04768	3276	1286
exp2.C3V_ACCCTTGTCGCTACAA	iRDH913	exp2.C3V	C3V	iRDH913.C3V	2	6.82475	-3.08068	4175	2443	2.01	6.85	S	0.044101	-0.079769	4141	2430
exp2.C3V_GTTGTAGAGAGGTCGT	i7978	exp2.C3V	C3V	i7978.C3V	5	8.21508	-0.629245	2647	1703	3.2	4.66	G1	-0.05116	-0.133886	3248	1688
exp2.C3V_GTCCTCAGTAGTTACC	i1120	exp2.C3V	C3V	i1120.C3V	18	10.4735	1.8742	2581	1681	1.04	6.49	G1	-0.068588	-0.00855	3206	1653
exp2.C3V_TCTTGCGGTGGCCCAT	i7978	exp2.C3V	C3V	i7978.C3V	12	-7.2137	-2.23633	2677	1799	0.96	3.64	G1	-0.075195	-0.119465	3247	1777
exp2.C3V_TCATTCAAGGTAGATT	i7978	exp2.C3V	C3V	i7978.C3V	13	-6.40549	-0.107503	2424	1580	3.19	3.58	G1	-0.051395	-0.202651	3208	1575
exp2.C3V_GTCGAATCAGCCATTA	iRDH913	exp2.C3V	C3V	iRDH913.C3V	11	4.58034	0.668321	2495	1681	1.15	8.97	S	0.082244	-0.169949	3243	1674
exp2.C3V_CACTGTCTCTCTCTAA	i1120	exp2.C3V	C3V	i1120.C3V	5	8.4375	-3.28919	2288	1468	2.06	5.69	G1	-0.083375	-0.073423	3194	1458
exp2.C3V_ATGGATCCATTGCAAC	iRDH913	exp2.C3V	C3V	iRDH913.C3V	5	5.02671	1.39661	1922	1371	0.89	9.13	G1	-0.106956	-0.025057	3575	1379
exp2.C3V_CACGTTCGTGTGCTTA	i7978	exp2.C3V	C3V	i7978.C3V	5	8.44057	-2.27635	1627	1210	1.05	8.61	G1	-0.01054	-0.053437	3107	1246
exp2.C3V_GACACGCGTTAGAGTA	i7978	exp2.C3V	C3V	i7978.C3V	11	3.5362	5.49182	3207	2067	2.19	6.68	G1	-0.000151	-0.088777	3450	2052
exp2.C3V_ACAACCAGTAGCCAGA	iRDH913	exp2.C3V	C3V	iRDH913.C3V	18	8.84707	0.709106	3478	2051	0.98	3.94	G1	-0.129748	-0.147888	3576	2034
exp2.C3V_CTGATCCCAAGTGTCT	i1120	exp2.C3V	C3V	i1120.C3V	5	8.77515	-2.32734	1748	1272	1.76	12.59	S	0.041941	0.002158	3287	1287
exp2.C3V_CTTTCGGTCCTAAACG	iRDH913	exp2.C3V	C3V	iRDH913.C3V	5	8.10261	0.606365	1849	1328	1.11	9.65	S	0.006605	-0.089731	3379	1347
exp2.C3V_CAGATTGTCATTGCGA	i7978	exp2.C3V	C3V	i7978.C3V	5	7.71976	-2.97273	2323	1540	1.8	5.2	G1	-0.014246	-0.161516	3180	1526
exp2.C3V_AAACCCACAAGCCATT	i1120	exp2.C3V	C3V	i1120.C3V	2	5.64948	-4.92285	2190	1538	4.11	8.46	G2M	-0.036331	0.053112	3220	1533
exp2.C3V_CTCAGTCAGACCCTTA	i7978	exp2.C3V	C3V	i7978.C3V	2	5.62148	-3.16425	1985	1393	1.52	9.54	S	0.098308	-0.017423	3427	1406
exp2.C3V_TTGTGTTCAGGACTAG	iRDH913	exp2.C3V	C3V	iRDH913.C3V	2	6.88803	-4.84721	2384	1461	1.75	5.45	G1	-0.115847	-0.065699	3229	1454
exp2.C3V_TCATACTCAGGCGAAT	iRDH913	exp2.C3V	C3V	iRDH913.C3V	1	-9.69668	6.19448	2841	1990	2.77	9.79	G2M	-0.042947	0.013972	3248	1972
exp2.C3V_CGCATGGGTACCTTCC	i7978	exp2.C3V	C3V	i7978.C3V	5	8.45144	-3.40301	1949	1287	0.57	7.63	S	0.055827	-0.004457	3400	1295
exp2.C3V_CCTCCAAGTATGGTTC	i1120	exp2.C3V	C3V	i1120.C3V	12	-6.56113	-2.19149	2206	1537	4.2	17.35	G2M	-0.051588	0.040059	3207	1508
exp2.C3V_GTCGTAACAGATAAAC	i1120	exp2.C3V	C3V	i1120.C3V	5	8.55086	-1.78756	2578	1692	0.88	4.76	G1	-0.02296	-0.093934	3208	1664
exp2.C3V_TTACGCCAGTTTAGGA	i7978	exp2.C3V	C3V	i7978.C3V	2	7.25587	-4.38922	1953	1368	0.43	6.08	S	0.016265	-0.110196	3436	1381
exp2.C3V_GGATCTAGTCCTGGGT	i1120	exp2.C3V	C3V	i1120.C3V	2	4.53943	-2.98694	2759	1837	1.59	9.04	G2M	-0.031692	0.02935	3312	1822
exp2.C3V_CGATGGCGTCCTGGGT	i1120	exp2.C3V	C3V	i1120.C3V	0	4.94137	1.87825	2409	1646	1.01	5.03	G1	-0.095494	-0.102369	3161	1630
exp2.C3V_TGCAGTATCCGATGCG	iRDH913	exp2.C3V	C3V	iRDH913.C3V	5	8.02342	-1.61614	2519	1648	0.7	5.93	G1	-0.095452	-0.017446	3177	1634
exp2.C3V_ATGGAGGGTTCTCCAC	iRDH913	exp2.C3V	C3V	iRDH913.C3V	18	10.1769	0.595639	4434	2564	0.9	3.89	G1	-0.039287	-0.057621	4331	2544
exp2.C3V_CAGGCCATCGGTTCAA	iRDH913	exp2.C3V	C3V	iRDH913.C3V	0	7.66889	3.56794	2023	1292	1.7	5.55	G1	-0.004936	-0.089143	3511	1301
exp2.C3V_GATCATGTCCAATCTT	iRDH913	exp2.C3V	C3V	iRDH913.C3V	18	10.3056	1.87397	2692	1657	2.43	6.9	G2M	-0.062486	0.090307	3355	1642
exp2.C3V_CCTACGTAGGAGGTTC	i7978	exp2.C3V	C3V	i7978.C3V	0	2.41127	4.20861	2241	1478	2.38	10.36	G2M	-0.094126	0.01593	3257	1472
exp2.C3V_GGAGGATCAAAGACGC	i7978	exp2.C3V	C3V	i7978.C3V	1	-10.1136	5.94723	1686	1275	3.38	11.46	G1	-0.081861	-0.0608	3243	1317
exp2.C3V_TCACAAGGTTCGAAGG	i7978	exp2.C3V	C3V	i7978.C3V	5	8.37219	-0.394382	2564	1669	0.9	2.89	S	0.004016	-0.054596	3209	1650
exp2.C3V_TCTCTGGTCAACTACG	iRDH913	exp2.C3V	C3V	iRDH913.C3V	29	-9.5098	7.7416	2050	1456	2.71	9	G1	-0.00516	-0.083514	3334	1453
exp2.C3V_ATTCTACTCTGAGTCA	i1120	exp2.C3V	C3V	i1120.C3V	2	4.29401	-3.6785	2453	1498	0.54	4.05	G1	-0.086262	-0.126967	3270	1480
exp2.C3V_ATCCTATAGGGTGGGA	i7978	exp2.C3V	C3V	i7978.C3V	19	0.576454	2.61807	2639	1774	0.58	4.29	G2M	-0.023171	0.005087	3220	1752
exp2.C3V_TGGTGATTCGATACTG	i1120	exp2.C3V	C3V	i1120.C3V	2	4.45898	-3.06379	2843	1746	0.73	4.31	G1	-0.05131	-0.119422	3310	1711
exp2.C3V_CGAAGGAAGAGGGCGA	iRDH913	exp2.C3V	C3V	iRDH913.C3V	11	4.67506	0.655779	2267	1536	0.91	9.27	G1	-0.054694	-0.087535	3258	1529
exp2.C3V_GTCTAGATCACCCTTG	iRDH913	exp2.C3V	C3V	iRDH913.C3V	22	-10.0324	-6.07705	3743	2118	0.54	4.08	G2M	-0.030474	0.447138	3740	2085
exp2.C3V_TTTATGCTCTAACGGT	iRDH913	exp2.C3V	C3V	iRDH913.C3V	11	5.03439	0.720314	1966	1441	1.62	7.15	S	0.063142	0.011892	3497	1445
exp2.C3V_GTAGGTTGTAGCACGA	iRDH913	exp2.C3V	C3V	iRDH913.C3V	11	5.667	0.825258	2446	1664	2.66	8.07	G1	-0.008539	-0.034478	3195	1654
exp2.C3V_CCTGTTGGTTGCGAAG	i7978	exp2.C3V	C3V	i7978.C3V	5	8.07742	-0.336674	2178	1540	1.54	10.03	G1	-0.074857	-0.059534	3225	1539
exp2.C3V_CTGGTCTAGCACTAGG	iRDH913	exp2.C3V	C3V	iRDH913.C3V	0	7.6935	2.59318	1714	1278	1.12	7.71	G1	-0.057566	-0.060588	3261	1318
exp2.C3V_TACGTCCCACCAGTAT	i7978	exp2.C3V	C3V	i7978.C3V	18	10.6048	1.31876	1983	1353	2.39	9.91	G1	-0.06954	-0.094932	3400	1351
exp2.C3V_TACGGGCTCCAAATGC	i7978	exp2.C3V	C3V	i7978.C3V	18	10.5143	0.812087	2449	1596	1.13	9.95	S	0.004342	-0.016696	3231	1576
exp2.C3V_GGGACCTCAGCCCAGT	i1120	exp2.C3V	C3V	i1120.C3V	11	3.39261	1.66332	2068	1421	2.12	8.59	G1	-0.03845	-0.017779	3346	1407
exp2.C3V_GTAGCTATCATTCATC	i1120	exp2.C3V	C3V	i1120.C3V	2	5.30416	-3.08917	2269	1436	0.38	5	G1	-0.12379	-0.071383	3251	1431
exp2.C3V_TACTTGTCATCTTAGG	i7978	exp2.C3V	C3V	i7978.C3V	2	4.33625	-3.11694	3018	1825	0.74	6.52	G2M	-0.018955	0.044795	3383	1804
exp2.C3V_GCAACCGAGCTACGTT	i7978	exp2.C3V	C3V	i7978.C3V	2	6.41461	-4.84261	2136	1443	0.49	4.19	S	0.025948	-0.142721	3243	1447
exp2.C3V_ATTCTTGTCCGCATAA	iRDH913	exp2.C3V	C3V	iRDH913.C3V	0	3.30569	4.54076	2137	1459	1.82	5.71	G1	-0.038834	-0.031441	3250	1460
exp2.C3V_GTTACAGAGCCAGACA	iRDH913	exp2.C3V	C3V	iRDH913.C3V	0	6.11089	2.13095	3048	1928	0.48	8.76	G1	-0.077468	-0.061126	3402	1912
exp2.C3V_TAACCAGAGGAAAGAC	iRDH913	exp2.C3V	C3V	iRDH913.C3V	17	-7.64314	3.34174	1895	1248	1.51	16.77	G2M	0.004099	0.72018	3464	1262
exp2.C3V_AGGATCTGTATTGAGA	i1120	exp2.C3V	C3V	i1120.C3V	0	6.15639	1.90103	1775	1302	3.59	11.57	G2M	0.021352	0.048011	3373	1314
exp2.C3V_GGAGATGCAGCTCCTT	iRDH913	exp2.C3V	C3V	iRDH913.C3V	0	4.66392	3.21699	3810	2300	1.44	7.08	G1	-0.096854	-0.04537	3818	2287
exp2.C3V_TAGTGCATCCTGCCAT	iRDH913	exp2.C3V	C3V	iRDH913.C3V	0	4.90236	4.78794	2215	1374	0.85	5.54	G1	-0.108968	-0.068432	3236	1382
exp2.C3V_TACGGGCGTAGGCAGT	iRDH913	exp2.C3V	C3V	iRDH913.C3V	29	-9.56269	7.62807	2284	1587	1.47	7.53	S	0.017471	-0.131494	3107	1576
exp2.C3V_GGAATCTTCCCGAGTG	iRDH913	exp2.C3V	C3V	iRDH913.C3V	2	6.40995	-4.18776	1975	1429	5.11	10.78	S	0.099123	-0.122299	3471	1423
exp2.C3V_CTGCTCAAGCCTGACC	i1120	exp2.C3V	C3V	i1120.C3V	13	-4.70128	1.1502	2640	1951	0.39	5.52	S	0.100643	-0.067385	3158	1914
exp2.C3V_TATGTTCGTCAGACGA	i7978	exp2.C3V	C3V	i7978.C3V	0	6.84814	2.2948	2665	1782	0.39	12.37	G1	-0.06934	-0.021298	3261	1746
exp2.C3V_CGAGGCTGTCAAAGCG	i7978	exp2.C3V	C3V	i7978.C3V	31	2.18386	-2.41575	2995	1893	1.13	4.63	G1	-0.10584	-0.108473	3368	1877
exp2.C3V_GAGGCCTCACTAGGCC	iRDH913	exp2.C3V	C3V	iRDH913.C3V	2	6.7091	-3.4625	1687	1241	4.7	10.95	G1	-0.061159	-0.015417	3282	1276
exp2.C3V_TCATACTGTACTCGTA	iRDH913	exp2.C3V	C3V	iRDH913.C3V	0	6.13855	1.85283	2137	1438	1.88	10.93	S	0.050551	-0.093044	3343	1430
exp2.C3V_GAAGAATCAACTGCTA	i1120	exp2.C3V	C3V	i1120.C3V	13	-4.87626	0.997564	1795	1338	0.62	6.23	G1	-0.063159	-0.080371	3322	1361
exp2.C3V_CTATCCGCAGAGAATT	i7978	exp2.C3V	C3V	i7978.C3V	0	8.49019	2.30788	1609	1206	1.8	10.37	G2M	-0.010713	0.015607	3140	1255
exp2.C3V_CTCCCAATCCGCATAA	iRDH913	exp2.C3V	C3V	iRDH913.C3V	12	-6.55515	-2.35908	2190	1457	0.81	5.36	G1	-0.089254	-0.121162	3105	1434
exp2.C3V_GGAGAACGTCGCCACA	i1120	exp2.C3V	C3V	i1120.C3V	2	4.07529	-1.80655	1631	1203	1.68	12.7	G1	-0.047203	-0.093938	3240	1229
exp2.C3V_CTCATCGTCTAACGGT	i7978	exp2.C3V	C3V	i7978.C3V	15	5.42885	-0.519122	2087	1503	1.4	7.55	G1	-0.079006	-0.124872	3314	1498
exp2.C3V_TTCCTAATCGGACCAC	i1120	exp2.C3V	C3V	i1120.C3V	7	8.66784	-1.59931	1886	1293	1.38	11.95	G2M	-0.103066	0.009626	3382	1307
exp2.C3V_AATTTCCAGTCACACT	i7978	exp2.C3V	C3V	i7978.C3V	5	8.11744	-1.75023	2945	1774	0.66	7.4	S	0.039632	-0.096787	3311	1743
exp2.C3V_GTAGCTACAGCAGGAT	i7978	exp2.C3V	C3V	i7978.C3V	0	8.58868	3.01112	1699	1203	0.66	6.2	G1	-0.131506	-0.053471	3139	1246
exp2.C3V_AGCGTATGTTTCGTGA	i7978	exp2.C3V	C3V	i7978.C3V	13	-5.00031	1.473	1806	1430	2.37	8.62	S	0.012121	-0.133777	3367	1449
exp2.C3V_CGTTCTGAGGATCACG	i7978	exp2.C3V	C3V	i7978.C3V	18	9.58474	0.761669	2407	1679	0.85	6	G1	-0.035101	-0.025732	3222	1674
exp2.C3V_CCCTCTCAGGAAGAAC	i1120	exp2.C3V	C3V	i1120.C3V	20	1.4804	-1.58048	2042	1299	0.79	4.19	G1	-0.125924	-0.015047	3441	1303
exp2.C3V_GATTCGAGTCCTCCAT	i1120	exp2.C3V	C3V	i1120.C3V	13	-5.80625	0.982925	2204	1510	0.64	5.13	G2M	0.11593	0.127258	3110	1502
exp2.C3V_TTCATTGTCTCCCTAG	i7978	exp2.C3V	C3V	i7978.C3V	2	4.42196	-3.4995	1960	1346	0.97	4.39	G1	-0.115543	-0.01038	3526	1355
exp2.C3V_GGACGTCGTCGTGATT	iRDH913	exp2.C3V	C3V	iRDH913.C3V	25	-3.19084	-6.14396	2324	1576	0.87	14.74	G2M	-0.109727	0.018851	3239	1566
exp2.C3V_GCAGGCTAGTGCCCGT	i1120	exp2.C3V	C3V	i1120.C3V	25	-3.18255	-6.07412	1822	1257	1.59	7.72	G1	-0.024829	-0.029524	3431	1276
exp2.C3V_GCCATGGCATACTGTG	i7978	exp2.C3V	C3V	i7978.C3V	5	8.26441	0.461823	1829	1285	2.52	8.87	G1	-0.067606	-0.113457	3320	1302
exp2.C3V_AACAACCAGCCGTTGC	i7978	exp2.C3V	C3V	i7978.C3V	5	7.99688	-1.66085	3266	1876	0.28	9.43	S	0.002539	-0.142864	3500	1856
exp2.C3V_AGGTCATCACTAGAGG	iRDH913	exp2.C3V	C3V	iRDH913.C3V	0	2.21462	4.41951	1990	1415	2.3	8.02	S	0.21552	-0.016961	3449	1427
exp2.C3V_CAGCGTGGTCGATGCC	i1120	exp2.C3V	C3V	i1120.C3V	5	8.3559	-1.34556	2514	1514	2.8	13.49	G1	-0.079997	-0.125962	3231	1495
exp2.C3V_CCAATTTCAACCGACC	i7978	exp2.C3V	C3V	i7978.C3V	5	7.59448	-3.09283	3206	1964	1.51	5.57	G1	-0.072484	-0.167016	3466	1945
exp2.C3V_TATTCCACAAATAAGC	iRDH913	exp2.C3V	C3V	iRDH913.C3V	18	10.6265	0.35958	2049	1447	1.82	9.28	G1	-0.1238	-0.038096	3278	1439
exp2.C3V_TACGGGCTCGAGTGAG	i7978	exp2.C3V	C3V	i7978.C3V	18	10.1486	-0.347757	1685	1201	1.45	4.47	G1	-0.059536	-0.097114	3170	1243
exp2.C3V_ACATTTCGTATTCCGA	iRDH913	exp2.C3V	C3V	iRDH913.C3V	15	5.41162	-0.659983	2015	1475	2.63	10.4	G1	-0.002268	-0.118559	3442	1476
exp2.C3V_TGGAGGAAGTGGATTA	iRDH913	exp2.C3V	C3V	iRDH913.C3V	29	-9.86153	7.44064	2856	1862	2.87	4.91	S	0.038802	-0.010794	3284	1831
exp2.C3V_GTGTGGCAGAAACTCA	i7978	exp2.C3V	C3V	i7978.C3V	18	10.4894	0.170732	2079	1419	0.71	7.1	G1	-0.082739	-0.012989	3296	1407
exp2.C3V_TGCAGTAAGGGAGTGG	i1120	exp2.C3V	C3V	i1120.C3V	7	9.50764	-2.60255	1990	1397	1.08	13.18	G1	-0.084165	-0.070327	3366	1385
exp2.C3V_TTACCATAGTATGCAA	i7978	exp2.C3V	C3V	i7978.C3V	18	10.5001	0.641487	2182	1392	0.94	5.89	G1	-0.040794	-0.026824	3222	1387
exp2.C3V_TCGGGCAGTCATTCCC	i7978	exp2.C3V	C3V	i7978.C3V	7	4.96966	-2.66957	1929	1255	1.46	4.39	G1	-0.109388	-0.095815	3548	1255
exp2.C3V_CCGATGGAGAGTCTTC	iRDH913	exp2.C3V	C3V	iRDH913.C3V	0	7.82168	2.25788	2271	1509	1.69	4.9	G1	-0.00801	-0.12589	3200	1506
exp2.C3V_AACTTCTCACGAAGAC	i7978	exp2.C3V	C3V	i7978.C3V	13	-6.60949	0.057298	1652	1263	1.46	9.1	G2M	-0.051924	0.089905	3133	1295
exp2.C3V_CCCTGATGTGATCGTT	iRDH913	exp2.C3V	C3V	iRDH913.C3V	18	10.2772	2.16928	2302	1509	0.35	8.98	G2M	-0.096403	0.217882	3208	1498
exp2.C3V_CAACCTCCACCATATG	iRDH913	exp2.C3V	C3V	iRDH913.C3V	11	5.11261	-0.243521	1844	1363	1.88	9.47	G1	-0.0385	-0.072002	3441	1364
exp2.C3V_CAAGGGAAGTATGGAT	i7978	exp2.C3V	C3V	i7978.C3V	5	7.41619	1.46571	2400	1501	2.27	5.39	S	0.039262	-0.147619	3238	1494
exp2.C3V_GGACGTCCAGAGTCAG	i1120	exp2.C3V	C3V	i1120.C3V	11	4.40817	0.070335	1931	1364	1.14	10.68	G1	-0.112146	-0.030747	3554	1370
exp2.C3V_CCCTTAGCATAGTCGT	i7978	exp2.C3V	C3V	i7978.C3V	22	-10.2952	-4.39855	1646	1214	3.28	8.18	G1	-0.095812	-0.096021	3124	1247
exp2.C3V_GGGTGTCTCGGTATGT	iRDH913	exp2.C3V	C3V	iRDH913.C3V	7	8.70599	-1.11731	2213	1593	1.35	7.88	G1	-0.0591	-0.072806	3114	1572
exp2.C3V_ACCGTTCAGGATTTGA	iRDH913	exp2.C3V	C3V	iRDH913.C3V	11	2.33495	2.61843	2760	1677	0.79	8.36	G1	-0.125544	-0.162169	3385	1668
exp2.C3V_CCAATGATCATCGCTC	i7978	exp2.C3V	C3V	i7978.C3V	24	1.79884	-4.35247	1660	1224	0.96	10.46	G1	-0.052099	-0.095487	3168	1254
exp2.C3V_AGGAATAAGGTGGTTG	iRDH913	exp2.C3V	C3V	iRDH913.C3V	7	9.42829	-1.51011	2967	1769	0.8	3.98	G1	-0.087831	-0.138258	3323	1746
exp2.C3V_GCCATGGAGAAACACT	i7978	exp2.C3V	C3V	i7978.C3V	13	-5.80029	1.46611	3026	1808	0.28	4.32	G2M	-0.043116	0.443459	3380	1787
exp2.C3V_CCACGAGAGCTATCTG	i7978	exp2.C3V	C3V	i7978.C3V	25	-3.66328	-5.96238	1814	1301	0.57	6.17	G1	-0.107134	-0.095592	3386	1330
exp2.C3V_ACGTACATCGAGAACG	i7978	exp2.C3V	C3V	i7978.C3V	2	7.16733	-2.79425	1838	1261	3.48	10.11	G1	-0.073863	-0.104462	3452	1273
exp2.C3V_TCCGGGAGTTCTAAGC	i7978	exp2.C3V	C3V	i7978.C3V	5	8.80149	-2.09313	2504	1585	0.58	3.3	G1	-0.061444	-0.11173	3155	1570
exp2.C3V_TCGGGCATCGTTCTCG	iRDH913	exp2.C3V	C3V	iRDH913.C3V	22	-10.2476	-5.02407	2443	1498	0.2	3.05	S	0.4091	-0.108138	3146	1476
exp2.C3V_GTAGCTAGTCGTTGGC	i7978	exp2.C3V	C3V	i7978.C3V	2	4.61414	-2.52617	2391	1693	1.51	8.13	S	0.099276	-0.046292	3191	1678
exp2.C3V_ATATCCTTCCGATCTC	i7978	exp2.C3V	C3V	i7978.C3V	5	8.51477	-3.41562	1689	1217	2.37	15.88	G1	-0.057718	-0.160101	3210	1254
exp2.C3V_AACCTTTTCTTCGTAT	i7978	exp2.C3V	C3V	i7978.C3V	15	7.68898	0.211068	1857	1259	0.58	10.1	G1	-0.013423	-0.046568	3392	1273
exp2.C3V_CTCGAGGAGTGAGGTC	i7978	exp2.C3V	C3V	i7978.C3V	11	5.18561	-0.634287	1593	1204	1.57	9.03	G1	-0.060059	-0.05368	3137	1251
exp2.C3V_TGTTTGTTCCACCCTA	i7978	exp2.C3V	C3V	i7978.C3V	18	10.4579	-0.0454565	2286	1527	1.01	9.76	G1	-0.033235	-0.030743	3189	1519
exp2.C3V_ACTTAGGAGCAGATAT	iRDH913	exp2.C3V	C3V	iRDH913.C3V	23	-2.95328	4.38759	2305	1447	4.66	12.03	G2M	0.019127	1.22977	3262	1443
exp2.C3V_GTGTCCTAGATGCAGC	iRDH913	exp2.C3V	C3V	iRDH913.C3V	29	-6.1821	8.16905	1969	1441	6.8	6.31	S	0.335331	-0.007035	3431	1456
exp2.C3V_GCTCAAAAGATCCAAA	iRDH913	exp2.C3V	C3V	iRDH913.C3V	0	7.96024	1.79892	2289	1537	0.9	5.13	G1	-0.093853	-0.049457	3196	1538
exp2.C3V_CCGATCTCATCCAACA	iRDH913	exp2.C3V	C3V	iRDH913.C3V	0	8.13264	0.908968	2016	1419	0.53	16.71	G1	-0.019822	-0.035674	3404	1419
exp2.C3V_TCAAGCACATTAGGCT	i7978	exp2.C3V	C3V	i7978.C3V	0	6.28734	2.49925	1897	1283	0.3	4.9	G1	-0.048558	-0.040457	3531	1294
exp2.C3V_GCATCTCTCGGTGTTA	iRDH913	exp2.C3V	C3V	iRDH913.C3V	18	10.6058	1.06936	3078	1769	0.71	4.58	G2M	-0.095409	0.023518	3411	1753
exp2.C3V_TCGAAGTAGAGCATAT	i7978	exp2.C3V	C3V	i7978.C3V	13	-6.83567	-0.0121523	1731	1322	0.32	6.71	G1	-0.139315	-0.102323	3228	1348
exp2.C3V_GTAGTACCAAGCGCTC	iRDH913	exp2.C3V	C3V	iRDH913.C3V	29	-7.21913	8.36057	2465	1628	4.19	6.08	S	0.206127	0.184064	3208	1619
exp2.C3V_GTGTTAGCATCAGCGC	i7978	exp2.C3V	C3V	i7978.C3V	31	2.77187	-2.83274	2533	1662	1.03	12.2	S	0.004238	-0.081825	3263	1650
exp2.C4D_AACGAAAGTACAGGTG	iRDH913	exp2.C4D	C4D	iRDH913.C4D	10	5.60242	6.83076	13964	5123	2.06	11.45	G1	-0.077902	-0.050094	5043	2699
exp2.C4D_TTCACGCTCACGTAGT	i7978	exp2.C4D	C4D	i7978.C4D	3	2.93149	-9.44576	3021	2092	0.55	6.43	S	0.049583	-0.130723	3934	2080
exp2.C4D_CTCCACATCCTGTACC	i1120	exp2.C4D	C4D	i1120.C4D	28	0.826379	10.4897	7726	3729	0.91	7.37	G1	-0.100056	-0.099402	5788	3653
exp2.C4D_TATACCTAGGCTCACC	i7978	exp2.C4D	C4D	i7978.C4D	3	2.84218	-5.58497	4147	2500	2.25	11.41	G1	-0.000973	-0.080578	4356	2484
exp2.C4D_GGATCTAAGATTGACA	i7978	exp2.C4D	C4D	i7978.C4D	17	-6.54278	3.59993	8272	3227	1.17	27.39	G2M	-0.044426	1.47825	5755	3104
exp2.C4D_ATTTCTGAGGGATCTG	iRDH913	exp2.C4D	C4D	iRDH913.C4D	21	-6.03573	-9.09596	4984	2697	2.22	13.78	G1	-0.101924	-0.115167	4945	2675
exp2.C4D_GATCACAAGCCTGAAG	i7978	exp2.C4D	C4D	i7978.C4D	20	-1.14956	-1.55283	2998	1874	0.48	4.41	G1	-0.054519	-0.120669	3941	1850
exp2.C4D_TCCCACATCTTACTGT	i7978	exp2.C4D	C4D	i7978.C4D	10	6.21201	8.56775	8953	4205	2.38	9.61	G1	-0.091039	-0.168387	6014	3914
exp2.C4D_CACGGGTGTTCGGCTG	iRDH913	exp2.C4D	C4D	iRDH913.C4D	3	2.1963	-7.93634	11893	4836	2.38	18.47	G2M	0.013807	0.038717	5580	3360
exp2.C4D_GTGAGTTCATACCATG	iRDH913	exp2.C4D	C4D	iRDH913.C4D	19	2.92813	7.50003	6627	3160	2.48	14.69	S	0.001717	-0.164926	5667	3137
exp2.C4D_TATCCTATCTCTGAGA	i7978	exp2.C4D	C4D	i7978.C4D	15	6.77833	-0.894048	5686	3101	2.83	14.51	G1	-0.120581	-0.050096	5434	3069
exp2.C4D_AGAGAGCCAAGAGGCT	i7978	exp2.C4D	C4D	i7978.C4D	20	1.93118	-1.44431	6534	3233	1.28	13.15	G1	-0.069938	-0.111331	5675	3212
exp2.C4D_AGACAGGCAGAGCCCT	iRDH913	exp2.C4D	C4D	iRDH913.C4D	4	-10.3636	-0.16901	20969	5549	1.87	30.41	G2M	0.175039	0.71481	5313	2456
exp2.C4D_GCTGGGTCAAATAAGC	iRDH913	exp2.C4D	C4D	iRDH913.C4D	20	0.158019	-0.614489	7544	3372	4.27	27.22	G1	-0.124881	-0.100601	5729	3335
exp2.C4D_TTTCGATCAGAATTCC	i7978	exp2.C4D	C4D	i7978.C4D	9	-2.21708	-1.42004	5263	2712	4.53	24.31	G1	-0.123572	-0.132402	5173	2698
exp2.C4D_CAGGTATTCTGAGTCA	i1120	exp2.C4D	C4D	i1120.C4D	4	-8.9673	-1.42126	2536	1624	0.64	3.19	G1	-0.065856	-0.054271	4087	1644
exp2.C4D_TGCTCGTCATCCGCGA	i7978	exp2.C4D	C4D	i7978.C4D	3	2.13403	-9.19601	10897	4694	1.32	5.9	G1	-0.071752	-0.129259	5895	3689
exp2.C4D_GCAACATGTTCCGCGA	iRDH913	exp2.C4D	C4D	iRDH913.C4D	14	-4.3567	5.71339	17770	5972	3.55	16.41	G2M	0.559611	0.607084	5143	2824
exp2.C4D_AGGGTGAAGGTCCAGA	i7978	exp2.C4D	C4D	i7978.C4D	4	-10.4095	-0.679213	8533	3626	2.52	20.77	G1	-0.067776	-0.105314	5848	3460
exp2.C4D_GTAATGCAGAAGATCT	iRDH913	exp2.C4D	C4D	iRDH913.C4D	1	-6.14432	6.53909	7942	3958	2.74	23.1	S	0.848255	0.073466	5794	3859
exp2.C4D_AACAACCGTACCCGCA	i1120	exp2.C4D	C4D	i1120.C4D	9	-0.864792	-4.06345	3304	1959	1.17	11.17	G1	-0.008424	-0.059155	4144	1942
exp2.C4D_GGCGTCATCTGGCCGA	i1120	exp2.C4D	C4D	i1120.C4D	4	-9.24992	-2.21358	5071	3114	1.05	8.95	S	0.045772	-0.089008	5020	3079
exp2.C4D_CCACAAAGTTCGGACC	iRDH913	exp2.C4D	C4D	iRDH913.C4D	14	-4.05292	6.33119	11204	4675	2.32	23.96	S	0.570814	0.28091	5781	3523
exp2.C4D_TACCTCGCACAGTACT	i1120	exp2.C4D	C4D	i1120.C4D	17	-4.90763	3.71493	10917	4161	1.65	9.59	G2M	0.043535	1.70642	5838	3242
exp2.C4D_CTCCGATAGGCATTTC	i1120	exp2.C4D	C4D	i1120.C4D	4	-9.54552	-2.15373	3599	2400	1.88	16.73	G1	-0.153243	-0.023844	4060	2389
exp2.C4D_TCGTCCACAAGTATAG	iRDH913	exp2.C4D	C4D	iRDH913.C4D	19	3.09465	6.21707	6110	2865	2.61	16.4	G1	-0.108441	-0.08218	5525	2850
exp2.C4D_ATTCCCGCACGGGCTT	iRDH913	exp2.C4D	C4D	iRDH913.C4D	3	2.60086	-5.94717	11932	5019	1.67	11.78	G1	-0.010086	-0.15703	5513	3414
exp2.C4D_TAGAGTCAGACATAAC	iRDH913	exp2.C4D	C4D	iRDH913.C4D	21	-6.60013	-9.15526	20251	6423	5.31	18.31	G1	-0.180199	-0.164851	5350	2869
exp2.C4D_AGTCTCCGTTTCCAAG	iRDH913	exp2.C4D	C4D	iRDH913.C4D	10	4.11442	7.83667	7616	3615	1.17	9.78	G1	-0.002133	-0.079475	5742	3555
exp2.C4D_GTAGATCAGGACGCTA	iRDH913	exp2.C4D	C4D	iRDH913.C4D	1	-6.62255	6.96377	18285	6379	2.7	22.69	S	0.381361	-0.043791	5002	2961
exp2.C4D_GAGTGAGAGCCAGTAG	iRDH913	exp2.C4D	C4D	iRDH913.C4D	4	-10.5347	-0.899577	14006	5081	2.45	24.69	S	0.076605	-0.062303	4961	2621
exp2.C4D_ACGTAGTCACCCTAAA	iRDH913	exp2.C4D	C4D	iRDH913.C4D	7	9.14689	-3.81595	4429	2450	1.5	14.69	G1	-0.11285	-0.155096	4530	2434
exp2.C4D_GCATGATTCCCAGGAC	i7978	exp2.C4D	C4D	i7978.C4D	3	1.55547	-8.11062	7342	3658	0.45	17.11	G1	-0.04518	-0.121582	5802	3609
exp2.C4D_GCATTAGTCAGTGTTG	iRDH913	exp2.C4D	C4D	iRDH913.C4D	11	4.47113	-3.02605	11986	5085	1.66	13.07	G1	-0.116855	-0.159989	5540	3493
exp2.C4D_TCGAAGTTCCCGAGAC	i1120	exp2.C4D	C4D	i1120.C4D	3	0.836761	-6.78123	4329	2318	2.79	16.82	G1	-0.085844	-0.142531	4489	2301
exp2.C4D_CACTGGGGTGCGAACA	iRDH913	exp2.C4D	C4D	iRDH913.C4D	4	-9.2782	-0.96597	10563	5064	2.57	17.88	G1	-0.150072	-0.146053	6058	4184
exp2.C4D_AGGGTTTCATCCTTGC	i7978	exp2.C4D	C4D	i7978.C4D	7	6.91744	-2.48792	14051	5659	1.01	16.28	S	0.15414	-0.139428	4872	2924
exp2.C4D_AACAAAGAGCCTCTGG	iRDH913	exp2.C4D	C4D	iRDH913.C4D	3	3.7989	-3.17506	7044	3468	3.82	11.62	G1	-0.078289	-0.03624	5766	3433
exp2.C4D_TGAGCATGTATGTCTG	i1120	exp2.C4D	C4D	i1120.C4D	3	3.25348	-9.00824	5573	2975	2.58	16.77	G1	-0.036153	-0.178469	5373	2960
exp2.C4D_GCTACCTGTAGGACTG	iRDH913	exp2.C4D	C4D	iRDH913.C4D	21	-6.93144	-9.04986	23217	6685	6.07	22.5	G1	-0.083652	-0.19558	5473	2852
exp2.C4D_ACTGTGAGTATCGCAT	iRDH913	exp2.C4D	C4D	iRDH913.C4D	11	4.22038	0.594692	3992	2154	3.95	12.51	G1	-0.086119	-0.167462	4338	2145
exp2.C4D_GTCGAATGTCCCGCAA	i1120	exp2.C4D	C4D	i1120.C4D	9	-0.799193	-3.56279	3593	2331	3.31	11.08	G1	-0.129826	-0.092612	4105	2316
exp2.C4D_TTTCGATGTCAAGCGA	i1120	exp2.C4D	C4D	i1120.C4D	3	2.14561	-8.58122	1847	1267	1.37	4.78	G1	-0.051307	-0.041515	3970	1387
exp2.C4D_TCTTGCGCATACACCA	i1120	exp2.C4D	C4D	i1120.C4D	9	-0.930265	-5.08038	2510	1652	0.87	11.64	G1	-0.055125	-0.092304	4233	1661
exp2.C4D_GGGTTATCAGTCACGC	iRDH913	exp2.C4D	C4D	iRDH913.C4D	12	-7.35813	-4.76585	2940	1943	0.72	7.29	S	0.00495	-0.095415	3847	1925
exp2.C4D_TCCTTTCGTCAAAGTA	iRDH913	exp2.C4D	C4D	iRDH913.C4D	21	-5.42735	-7.74489	19393	6792	2.68	11.65	S	0.409683	-0.104002	5137	3063
exp2.C4D_CCAAGCGTCAGAATAG	iRDH913	exp2.C4D	C4D	iRDH913.C4D	21	-5.84188	-8.68152	7637	3638	3.81	19.81	S	0.230668	-0.09517	5857	3555
exp2.C4D_TGTGCGGGTCTTACTT	i7978	exp2.C4D	C4D	i7978.C4D	3	1.93477	-9.62582	2778	1818	0.73	6.79	S	0.040827	-0.126172	3980	1814
exp2.C4D_GTAGATCTCACCCATC	iRDH913	exp2.C4D	C4D	iRDH913.C4D	14	-5.17252	7.92006	15505	5886	1.63	10.72	G2M	0.24694	0.842735	4745	2717
exp2.C4D_CATGCGGCAGCAGTTT	i1120	exp2.C4D	C4D	i1120.C4D	12	-7.84549	-7.86953	8030	3949	3.81	29.63	G1	-0.077948	-0.108718	5851	3842
exp2.C4D_ATCCCTGAGACTGTTC	i1120	exp2.C4D	C4D	i1120.C4D	9	0.297407	-5.9477	7097	3522	1.64	13.8	G1	-0.060842	-0.133943	5811	3507
exp2.C4D_AGTCATGCAAATGCTC	i7978	exp2.C4D	C4D	i7978.C4D	7	9.66351	-4.01339	2729	1775	0.31	4.63	G2M	-0.157332	0.03325	3889	1769
exp2.C4D_CATCCCATCAAGCCCG	i7978	exp2.C4D	C4D	i7978.C4D	3	2.50165	-9.61742	5505	2866	1.47	7.6	G1	-0.071851	-0.21972	5303	2840
exp2.C4D_GTGAGTTTCGTCGACG	i7978	exp2.C4D	C4D	i7978.C4D	4	-7.8047	0.744369	14664	5280	2.15	15.6	S	0.01162	-0.144868	4909	2647
exp2.C4D_CCAAGCGCAAACGGCA	i1120	exp2.C4D	C4D	i1120.C4D	9	-1.28572	-5.18437	6698	3380	2.61	11.61	G1	-0.091286	-0.095112	5738	3345
exp2.C4D_TGAGGAGCACTACACA	i7978	exp2.C4D	C4D	i7978.C4D	4	-10.1112	-0.0432266	17953	5157	2.86	21.41	G1	-0.074667	-0.160941	5072	2327
exp2.C4D_TCTAACTTCTGAGAAA	i1120	exp2.C4D	C4D	i1120.C4D	28	-1.82829	8.7672	7701	3462	2.54	31.93	S	0.610496	0.199114	5725	3406
exp2.C4D_CCTTTGGCACCTGTCT	i7978	exp2.C4D	C4D	i7978.C4D	9	-1.88003	-1.95894	15099	5686	1.36	8.85	G1	-0.157429	-0.102677	4894	2785
exp2.C4D_CGGGACTTCGGTCGAC	i1120	exp2.C4D	C4D	i1120.C4D	14	-9.25314	-1.82273	8090	3743	3.96	17.11	S	0.351493	-0.139946	5818	3649
exp2.C4D_GGCACGTGTATTGAGA	iRDH913	exp2.C4D	C4D	iRDH913.C4D	1	-7.81012	7.17614	6567	3521	2.03	20.95	S	0.200667	-0.099693	5737	3487
exp2.C4D_TCATTGTTCATAGGCT	iRDH913	exp2.C4D	C4D	iRDH913.C4D	17	-7.73983	3.59921	7211	3429	1.23	24.86	G2M	-0.025155	1.22075	5791	3400
exp2.C4D_CTCCTCCAGACCATTC	i7978	exp2.C4D	C4D	i7978.C4D	3	1.15824	-8.59032	3879	2278	0.47	3.75	G1	-0.050519	-0.229538	4173	2253
exp2.C4D_GGTTCTCAGACCTTTG	iRDH913	exp2.C4D	C4D	iRDH913.C4D	21	-5.70377	-8.96026	4586	2494	0.28	2.63	G1	-0.144425	-0.163248	4591	2467
exp2.C4D_TGACTCCCAAATAGCA	iRDH913	exp2.C4D	C4D	iRDH913.C4D	21	-6.83029	-8.67779	4198	2223	5.66	26.24	S	0.36757	0.028432	4395	2209
exp2.C4D_GAAGGACTCCGTGCGA	iRDH913	exp2.C4D	C4D	iRDH913.C4D	10	3.18535	7.25154	6451	3195	1.73	13.8	G1	-0.090532	-0.165604	5646	3172
exp2.C4D_GTGCGTGTCAACACGT	iRDH913	exp2.C4D	C4D	iRDH913.C4D	10	6.22117	8.9422	4598	2348	1.83	2.58	G1	-0.167697	-0.162313	4593	2316
exp2.C4D_GAAGGGTGTTAACCTG	i1120	exp2.C4D	C4D	i1120.C4D	9	-1.25025	-3.33257	9008	4129	2.67	10.05	G1	-0.072195	-0.157779	5907	3776
exp2.C4D_ACCAACAAGGGAGTGG	i1120	exp2.C4D	C4D	i1120.C4D	9	-1.35453	-4.02452	2519	1745	0.8	11.64	G1	-0.069444	-0.19235	4219	1746
exp2.C4D_CGTCCATTCGTGGGAA	iRDH913	exp2.C4D	C4D	iRDH913.C4D	9	0.0939371	-5.90231	3068	1949	1.17	6.53	G1	-0.079553	-0.16267	4029	1931
exp2.C4D_CGCCATTTCTCGCTCA	iRDH913	exp2.C4D	C4D	iRDH913.C4D	3	1.57727	-6.08948	7363	3599	4.87	9.39	G1	-0.055249	-0.089927	5759	3545
exp2.C4D_ACTATTCAGATACGAT	i7978	exp2.C4D	C4D	i7978.C4D	19	0.564553	5.50081	16880	5872	2.04	9.42	G1	-0.134086	-0.193598	4928	2814
exp2.C4D_GAACGTTAGGTGCATG	i1120	exp2.C4D	C4D	i1120.C4D	28	1.06259	10.4242	12046	4584	3.94	20.28	G1	-0.041665	-0.169523	5517	3045
exp2.C4D_CTGAGCGGTGACGTCC	i1120	exp2.C4D	C4D	i1120.C4D	14	-5.23996	5.88447	13291	5241	2.8	20.72	S	0.368618	-0.009005	5089	2898
exp2.C4D_CCCGAAGTCTACACTT	i1120	exp2.C4D	C4D	i1120.C4D	9	-0.569773	-5.50308	6414	3127	3.57	27.89	G1	-0.053029	-0.114167	5640	3102
exp2.C4D_TGATCTTAGCTCTTCC	iRDH913	exp2.C4D	C4D	iRDH913.C4D	3	2.25441	-8.0929	10126	4604	2.8	13.32	G1	-0.11058	-0.104856	6009	3939
exp2.C4D_ACTGTCCCATTAAGCC	i7978	exp2.C4D	C4D	i7978.C4D	14	-3.83989	7.17221	4869	2418	1.79	23.92	G2M	0.279789	1.36167	4861	2411
exp2.C4D_GATCGTACATGGATCT	i1120	exp2.C4D	C4D	i1120.C4D	17	-5.9825	3.62239	18220	6005	3.33	7.48	G2M	0.078922	1.45425	5228	2920
exp2.C4D_GATTCTTCAGTGCGCT	iRDH913	exp2.C4D	C4D	iRDH913.C4D	26	-3.63363	-0.428468	24888	6611	3.83	21.34	G1	-0.128064	-0.246427	5336	2846
exp2.C4D_GTGTTAGCACAGTGTT	iRDH913	exp2.C4D	C4D	iRDH913.C4D	1	-6.10408	6.14545	5912	3337	2.01	23.8	S	0.58219	-0.034967	5568	3311
exp2.C4D_AGATCCAGTTCGTGCG	i7978	exp2.C4D	C4D	i7978.C4D	3	2.68199	-6.65441	8907	4237	1.56	14.73	G1	-0.094661	-0.097251	6017	4018
exp2.C4D_GCTTTCGCACACACTA	i1120	exp2.C4D	C4D	i1120.C4D	3	3.28479	-8.86413	3757	2095	1.95	16.71	G1	-0.001155	-0.191568	4248	2084
exp2.C4D_GTGTGATGTACTGCGC	i1120	exp2.C4D	C4D	i1120.C4D	4	-10.0571	-0.299954	1634	1234	6.93	10.37	G1	-0.052542	-0.031018	3639	1412
exp2.C4D_ATTCCTATCATTCATC	i7978	exp2.C4D	C4D	i7978.C4D	26	-3.43524	-0.357598	5757	2821	2	18.56	G1	-0.123048	-0.124469	5426	2800
exp2.C4D_ATCGCCTAGCCTCAAT	i7978	exp2.C4D	C4D	i7978.C4D	14	-5.39611	4.26562	9316	4277	3.38	9.02	S	0.809393	0.063423	6032	3907
exp2.C4D_TACGTCCGTGGACAGT	iRDH913	exp2.C4D	C4D	iRDH913.C4D	17	-8.19935	2.99837	6176	2724	2.87	19.08	G2M	0.137433	0.756693	5429	2642
exp2.C4D_GGGTTTAGTACCTGTA	i7978	exp2.C4D	C4D	i7978.C4D	3	2.83224	-9.10488	8096	3731	2.15	10.24	G1	-0.137557	-0.179134	5774	3625
exp2.C4D_TTTATGCTCCATGAGT	i7978	exp2.C4D	C4D	i7978.C4D	3	3.44256	-6.58833	3728	2158	4.01	14.19	G1	-0.115418	-0.021722	4224	2151
exp2.C4D_GATGTTGCACTGATTG	i7978	exp2.C4D	C4D	i7978.C4D	26	-3.70248	0.00236574	10318	3891	1.79	24.82	G1	-0.127689	-0.15931	5866	3204
exp2.C4D_CGATCGGAGGTCACAG	i1120	exp2.C4D	C4D	i1120.C4D	28	-1.17764	9.95727	11021	4263	2.37	21.6	G2M	0.038247	1.43706	5829	3282
exp2.C4D_ACACCAAGTAGACGTG	i7978	exp2.C4D	C4D	i7978.C4D	7	5.35484	-2.91809	5508	3118	1.33	6.98	G1	-0.073144	-0.147795	5342	3091
exp2.C4D_TATTGGGGTGTTTGCA	iRDH913	exp2.C4D	C4D	iRDH913.C4D	14	-4.84343	7.51293	9550	4292	2.25	23.28	S	0.584052	0.363997	6046	3878
exp2.C4D_TAAGCGTGTCCGCAGT	iRDH913	exp2.C4D	C4D	iRDH913.C4D	17	-8.20508	3.75567	16789	5004	2.45	27.42	G2M	0.058076	0.205344	5006	2163
exp2.C4D_CCGATCTAGGCCTTCG	i7978	exp2.C4D	C4D	i7978.C4D	10	5.75305	8.35834	19921	6624	1.43	16.5	G2M	0.054791	0.206292	5112	3095
exp2.C4D_GAAACCTCAACAACAA	iRDH913	exp2.C4D	C4D	iRDH913.C4D	21	-6.06581	-9.37935	13241	5186	3.4	15.61	G1	-0.110961	-0.146158	5213	2917
exp2.C4D_TCAGGGCTCAATCAGC	i7978	exp2.C4D	C4D	i7978.C4D	3	0.850081	-5.87836	9192	4188	1.6	7.2	G1	-0.152993	-0.153786	6006	3845
exp2.C4D_ACCCTTGTCTATTGTC	i7978	exp2.C4D	C4D	i7978.C4D	10	4.66969	7.86193	11174	4302	1.32	13.35	G1	-0.095247	-0.132798	5721	3266
exp2.C4D_TATACCTTCAGCGCAC	i1120	exp2.C4D	C4D	i1120.C4D	9	-0.710942	-3.75365	5130	2654	3.03	17.8	G1	-0.034792	-0.169817	5073	2641
exp2.C4D_TACGGTAAGGACTGGT	i1120	exp2.C4D	C4D	i1120.C4D	28	-1.02949	10.1653	6749	3104	3.87	21.99	G2M	-0.143376	0.008293	5685	3074
exp2.C4D_AAGACTCGTCGCATGC	i7978	exp2.C4D	C4D	i7978.C4D	14	-5.07646	7.85883	20910	6708	1.78	14.72	G2M	0.265489	0.277164	5195	3147
exp2.C4D_GAATAGAGTTTCCCAC	i1120	exp2.C4D	C4D	i1120.C4D	17	-5.95826	3.72612	18446	5712	2.09	23.99	G2M	0.006142	1.35604	5143	2628
exp2.C4D_CCGCAAGAGGACTAAT	iRDH913	exp2.C4D	C4D	iRDH913.C4D	23	-3.11046	5.6914	7868	3302	0.89	18.81	G2M	0.212392	1.18232	5749	3242
exp2.C4D_TTTGACTCAGACGGAT	iRDH913	exp2.C4D	C4D	iRDH913.C4D	17	-5.18458	3.72711	18456	5432	2.22	12.58	G2M	0.130955	1.73856	5307	2583
exp2.C4D_GGTCTGGTCCACGGAC	i7978	exp2.C4D	C4D	i7978.C4D	10	4.25399	7.82745	7044	3377	1.58	16.76	G1	-0.015112	-0.157465	5748	3349
exp2.C4D_TACTGCCCAGCGTTGC	iRDH913	exp2.C4D	C4D	iRDH913.C4D	14	-5.14141	4.61979	2789	1960	6.14	9.12	G2M	0.325396	0.424351	3906	1961
exp2.C4D_GTATTTCGTCCCTAAA	iRDH913	exp2.C4D	C4D	iRDH913.C4D	1	-8.17057	7.66761	4771	2827	1.01	17.25	S	0.206431	-0.169011	4762	2813
exp2.C4D_GTGTTCCAGCTGACAG	i1120	exp2.C4D	C4D	i1120.C4D	9	-1.45334	-4.8271	5271	2965	4.29	10.36	G1	-0.10901	-0.164767	5179	2937
exp2.C4D_ATTCACTGTCGCGTCA	iRDH913	exp2.C4D	C4D	iRDH913.C4D	10	5.54823	7.65073	12036	4798	2.37	15.32	G1	-0.137372	-0.195609	5608	3277
exp2.C4D_ACGATGTAGACGAAGA	i7978	exp2.C4D	C4D	i7978.C4D	17	-4.90562	3.45695	20549	5656	1.92	19.47	G2M	0.378863	1.20813	5306	2549
exp2.C4D_TGCGACGTCGAGAAGC	iRDH913	exp2.C4D	C4D	iRDH913.C4D	19	2.36881	6.45644	6466	2981	1.83	21.71	G1	-0.113853	-0.070826	5612	2956
exp2.C4D_AACCCAATCCGTTGGG	i7978	exp2.C4D	C4D	i7978.C4D	19	-2.27838	5.03669	3226	2041	1.49	15.47	S	0.520193	0.137533	4090	2026
exp2.C4D_GACCAATTCTTGAGCA	iRDH913	exp2.C4D	C4D	iRDH913.C4D	14	-4.86764	7.79828	10232	4694	4.57	18.49	S	0.528076	0.492946	6060	3977
exp2.C4D_GTTTGGATCGTGGTAT	i1120	exp2.C4D	C4D	i1120.C4D	9	-1.16696	-5.01681	6080	3194	3.06	9.15	G1	-0.129147	-0.140276	5588	3167
exp2.C4D_TGCACGGCATGGAAGC	i1120	exp2.C4D	C4D	i1120.C4D	15	6.3979	-0.866791	5241	2967	2.44	20.46	G1	-0.086414	-0.17384	5150	2937
exp2.C4D_GTTAGTGTCAACTCTT	i1120	exp2.C4D	C4D	i1120.C4D	3	2.31364	-9.54045	8151	3869	3.15	10.85	G1	-0.080061	-0.126926	5822	3768
exp2.C4D_GAGAAATTCTCGGCTT	i7978	exp2.C4D	C4D	i7978.C4D	1	-9.51248	6.66051	3232	2007	0.69	16.5	G2M	-0.089241	0.007471	4097	1998
exp2.C4D_CATAAGCAGCCTCTTC	i7978	exp2.C4D	C4D	i7978.C4D	14	-4.815	7.31514	7613	3627	1.01	18.82	G2M	0.147697	1.33432	5833	3580
exp2.C4D_CGTCAAATCACGTAGT	iRDH913	exp2.C4D	C4D	iRDH913.C4D	26	-3.70472	-0.197234	15020	5157	2.68	13.53	G1	-0.112619	-0.173217	4880	2502
exp2.C4D_TCTCCGACAGGTTCAT	i1120	exp2.C4D	C4D	i1120.C4D	4	-10.0698	-0.867843	7305	3233	2.04	30.86	G1	-0.002342	-0.043705	5735	3216
exp2.C4D_ATCCACCTCCGCGGAT	i1120	exp2.C4D	C4D	i1120.C4D	13	-8.3658	-1.34622	2503	1672	1.31	5.01	G1	-0.027743	-0.109601	4128	1678
exp2.C4D_GCTGGGTAGCGAAACC	iRDH913	exp2.C4D	C4D	iRDH913.C4D	10	4.85715	6.9506	8507	3780	2.86	12.16	G1	-0.097289	-0.165306	5885	3634
exp2.C4D_TCCACCACAGGTACGA	i7978	exp2.C4D	C4D	i7978.C4D	12	-7.79572	-7.93577	8978	4274	3.04	19.77	G1	-0.198604	-0.103101	6006	3939
exp2.C4D_TAACGACGTTCTGAGT	i1120	exp2.C4D	C4D	i1120.C4D	4	-9.5679	-2.27835	17222	5868	1.88	23.45	G1	-0.106904	-0.161091	4990	2741
exp2.C4D_TGAGTCACAGCGTGCT	iRDH913	exp2.C4D	C4D	iRDH913.C4D	4	-10.3656	-0.75669	7348	3674	4.62	17	G1	-0.122018	-0.095827	5829	3634
exp2.C4D_GTGAGGACATAGGCGA	iRDH913	exp2.C4D	C4D	iRDH913.C4D	21	-6.60345	-9.61183	13478	4564	4.63	14.82	G1	-0.186186	-0.140867	5261	2416
exp2.C4D_AGCCAATAGTGACCTT	iRDH913	exp2.C4D	C4D	iRDH913.C4D	1	-6.68133	6.9839	11686	4782	2.86	27.83	S	0.631698	0.068571	5685	3418
exp2.C4D_ACTCTCGAGAGTGGCT	iRDH913	exp2.C4D	C4D	iRDH913.C4D	20	1.00285	-0.41809	4757	2416	3.11	33.14	G1	-0.124805	-0.213721	4764	2398
exp2.C4D_CACGGGTAGTCGGCCT	iRDH913	exp2.C4D	C4D	iRDH913.C4D	21	-6.81035	-9.2135	19161	5909	6.38	22.06	G1	-0.090415	-0.151025	5144	2617
exp2.C4D_CACAGATTCGTCGCTT	iRDH913	exp2.C4D	C4D	iRDH913.C4D	21	-5.90943	-7.72045	9250	4196	4	17.88	G1	-0.082131	-0.024015	5999	3817
exp2.C4D_ATCGGCGGTGATTCAC	i1120	exp2.C4D	C4D	i1120.C4D	9	-0.354739	-5.40723	3340	2093	4.32	12.37	G1	-0.049484	-0.13969	4111	2079
exp2.C4D_GTCATCCCATGAGTAA	iRDH913	exp2.C4D	C4D	iRDH913.C4D	4	-10.0668	-1.59654	8391	3403	2.09	38.52	S	0.161393	-0.054505	5819	3278
exp2.C4D_GGCTTGGGTGCATGAG	i7978	exp2.C4D	C4D	i7978.C4D	12	-8.04462	-7.19733	7904	3765	5.36	18.55	G1	-0.154292	-0.135338	5769	3658
exp2.C4D_ACACTGAAGGAGCTGT	i7978	exp2.C4D	C4D	i7978.C4D	21	-5.01689	-8.59919	14722	5333	4.99	7.82	G2M	-0.146085	0.333192	5238	2708
exp2.C4D_TTCTCTCGTAAGGCCA	iRDH913	exp2.C4D	C4D	iRDH913.C4D	4	-9.58919	-0.569947	21919	6395	1.36	22.02	G1	-0.146144	-0.169804	5076	2820
exp2.C4D_CATGCAACAGGTTCGC	i7978	exp2.C4D	C4D	i7978.C4D	9	0.132368	-2.47939	7489	3174	1.93	9.07	G1	-0.12649	-0.15937	5674	3131
exp2.C4D_ATCCACCTCCTCTCGA	i7978	exp2.C4D	C4D	i7978.C4D	4	-9.26546	-0.888166	12193	4994	1.81	5.42	G1	-0.127675	-0.159431	5651	3358
exp2.C4D_GGGTATTTCAAGTCGT	i1120	exp2.C4D	C4D	i1120.C4D	3	3.15788	-9.1746	4731	2684	3.59	13.62	G1	-0.019237	-0.005335	4730	2665
exp2.C4D_GGTAACTAGGACCCAA	iRDH913	exp2.C4D	C4D	iRDH913.C4D	10	4.61719	7.6169	14038	5169	2.08	12.54	G1	-0.094852	-0.209799	5022	2738
exp2.C4D_TTGGGATTCAAGATAG	i1120	exp2.C4D	C4D	i1120.C4D	4	-10.6197	-0.9525	4835	2857	3.75	9.81	S	0.106203	-0.104964	4822	2842
exp2.C4D_CACACAAGTCATCCGG	i7978	exp2.C4D	C4D	i7978.C4D	2	7.0805	-4.32416	16033	5783	1.97	14.19	G1	-0.057643	-0.122145	4823	2718
exp2.C4D_ACCTACCAGTAAAGCT	i1120	exp2.C4D	C4D	i1120.C4D	4	-10.401	-1.29593	9674	3925	3.2	21.99	G1	-0.106238	-0.187786	5961	3471
exp2.C4D_CTTCCTTGTACAAGTA	i1120	exp2.C4D	C4D	i1120.C4D	4	-10.4051	-0.728723	9899	4049	2.54	24.02	G1	-0.051956	-0.111373	5913	3470
exp2.C4D_TCATTTGAGTGGTGAC	i7978	exp2.C4D	C4D	i7978.C4D	14	-5.11252	5.4816	9474	3585	1.76	8.28	G2M	-0.003367	1.27693	5962	3239
exp2.C4D_TGTTACTGTCCTGGGT	i7978	exp2.C4D	C4D	i7978.C4D	23	-2.54119	6.45864	18094	6272	1.6	16.91	G2M	0.227596	0.510562	5021	2999
exp2.C4D_GGCGTCACATAAGCAA	i7978	exp2.C4D	C4D	i7978.C4D	19	1.34774	5.47392	5454	2654	1.88	24.97	G1	-0.164413	-0.117514	5270	2642
exp2.C4D_TCACATTCACGCTGTG	i1120	exp2.C4D	C4D	i1120.C4D	9	-2.13123	-1.62277	5689	3037	5.38	16.89	G1	-0.112359	-0.22899	5421	3006
exp2.C4D_TACCTCGTCGCTAATG	iRDH913	exp2.C4D	C4D	iRDH913.C4D	1	-5.94713	5.96673	7488	3698	2.96	18.43	S	0.84642	0.189679	5807	3647
exp2.C4D_GAGACTTTCCCGTTGT	i1120	exp2.C4D	C4D	i1120.C4D	3	1.93226	-8.2797	6986	3422	2.07	12.98	G1	-0.03836	-0.195508	5780	3387
exp2.C4D_GCACGGTCAGGAGGTT	iRDH913	exp2.C4D	C4D	iRDH913.C4D	21	-6.28932	-9.1601	7057	3362	4.72	23.29	G1	-0.126163	-0.066749	5806	3311
exp2.C4D_ATCGCCTGTGATTAGA	iRDH913	exp2.C4D	C4D	iRDH913.C4D	14	-5.10301	6.91569	8369	3643	1.92	16.05	G2M	0.127761	1.36505	5864	3511
exp2.C4D_TGTTGAGGTTCAAAGA	iRDH913	exp2.C4D	C4D	iRDH913.C4D	21	-6.89319	-9.00956	7780	2846	4.84	23.75	G1	-0.06541	-0.085864	5787	2771
exp2.C4D_GATCGTACAAGACGGT	i7978	exp2.C4D	C4D	i7978.C4D	20	1.30728	-1.15901	4185	2267	1.47	8.06	G1	-0.099881	-0.079761	4398	2247
exp2.C4D_TCTCCGAAGGAGGGTG	i7978	exp2.C4D	C4D	i7978.C4D	12	-7.14331	-7.70682	21489	6451	4.53	19.39	G1	-0.151912	-0.165667	5366	2737
exp2.C4D_CGGACACAGCTGCCAC	iRDH913	exp2.C4D	C4D	iRDH913.C4D	21	-5.9743	-7.20089	8041	3768	2.43	17.47	G1	-0.127348	-0.158537	5812	3664
exp2.C4D_ACCACAAAGTGGAAAG	i7978	exp2.C4D	C4D	i7978.C4D	21	-6.5463	-8.24019	20443	6840	2.6	14.89	G2M	0.18884	0.694043	5123	3113
exp2.C4D_CATGCGGGTATACAGA	i7978	exp2.C4D	C4D	i7978.C4D	3	3.51305	-8.37714	3414	2023	3.82	24.17	S	0.005621	-0.12932	4127	2012
exp2.C4D_AGGCCACAGGGTGAGG	iRDH913	exp2.C4D	C4D	iRDH913.C4D	14	-4.21596	7.50465	8722	4094	1.4	12.34	S	0.398234	0.235944	5979	3883
exp2.C4D_AACAAGAGTGTCGATT	i7978	exp2.C4D	C4D	i7978.C4D	12	-7.69	-6.35263	12348	4989	5.72	15.41	G1	-0.151795	-0.16551	5665	3383
exp2.C4D_AATCGTGGTCCGTTTC	i7978	exp2.C4D	C4D	i7978.C4D	12	-7.76746	-6.50207	15635	5992	3.57	12.09	G2M	-0.097482	1.17791	4815	2801
exp2.C4D_GAACACTAGGAGAGTA	iRDH913	exp2.C4D	C4D	iRDH913.C4D	21	-6.04112	-8.5472	5894	3230	3.73	16.34	G1	-0.129929	-0.015239	5534	3196
exp2.C4D_GATAGAAGTCTACACA	i1120	exp2.C4D	C4D	i1120.C4D	3	3.00975	-9.24081	6785	3385	1.63	12.5	G1	-0.064937	-0.097607	5738	3355
exp2.C4D_TGTGCGGCACTTGGGC	i1120	exp2.C4D	C4D	i1120.C4D	3	2.36675	-9.35736	6863	3141	3.12	38.32	S	0.074659	-0.040316	5684	3106
exp2.C4D_ATGGAGGTCAAGTGTC	iRDH913	exp2.C4D	C4D	iRDH913.C4D	14	-4.04075	5.69982	11368	4496	1.82	20.21	G2M	0.40931	1.04941	5801	3385
exp2.C4D_GAGCTGCGTGCTCTCT	i7978	exp2.C4D	C4D	i7978.C4D	15	7.13917	-0.0702049	3237	2029	1.78	8.1	S	0.051406	-0.086988	4061	2013
exp2.C4D_ACGGGTCAGCGATGGT	i7978	exp2.C4D	C4D	i7978.C4D	2	4.60667	-2.58738	10379	4438	3.41	13.81	S	0.018023	-0.170374	5899	3694
exp2.C4D_GGAGATGTCAGTCTTT	i7978	exp2.C4D	C4D	i7978.C4D	3	1.81994	-6.69064	2387	1585	6.23	3.04	G1	-0.127287	-0.085684	4192	1622
exp2.C4D_CAGGCCATCGAGCCAC	i7978	exp2.C4D	C4D	i7978.C4D	14	-4.95151	7.63093	12459	5038	1.56	12.4	G2M	0.394505	0.561595	5481	3283
exp2.C4D_CGCATAAGTAGAGGAA	i1120	exp2.C4D	C4D	i1120.C4D	3	2.65324	-9.62888	8909	4165	2.15	11.74	G1	-0.065397	-0.186439	5990	3899
exp2.C4D_AGCCACGTCCCATGGG	i7978	exp2.C4D	C4D	i7978.C4D	4	-9.67896	-0.514442	8592	3885	2.44	11.88	G1	-0.090603	-0.088883	5917	3687
exp2.C4D_CTTCGGTCACATAGCT	iRDH913	exp2.C4D	C4D	iRDH913.C4D	3	2.79821	-6.53362	6949	3458	2.3	14.74	G1	-0.098448	-0.07582	5776	3437
exp2.C4D_AGAACAAGTAAGGTCG	iRDH913	exp2.C4D	C4D	iRDH913.C4D	21	-6.68423	-9.25486	6229	2590	4.03	23.26	G1	-0.144709	-0.028197	5537	2564
exp2.C4D_GGTGATTGTTATGACC	i1120	exp2.C4D	C4D	i1120.C4D	28	-0.893061	10.0785	8228	3374	3.8	22.03	S	0.191888	-0.091237	5767	3266
exp2.C4D_ATCGGCGAGGATGTTA	i1120	exp2.C4D	C4D	i1120.C4D	4	-10.0213	-1.30835	4300	2690	2.56	16.48	G1	-0.090583	-0.195259	4393	2664
exp2.C4D_GTGTGATCAAGAGCTG	i1120	exp2.C4D	C4D	i1120.C4D	28	0.802714	10.5317	7036	3457	2.08	11.24	G1	-0.128501	-0.104986	5760	3413
exp2.C4D_TATCAGGAGAGCGACT	iRDH913	exp2.C4D	C4D	iRDH913.C4D	10	5.94828	8.60299	15970	5920	2.71	26.79	S	0.482494	0.186333	4838	2783
exp2.C4D_TAAGCACCAAGCAGGT	i7978	exp2.C4D	C4D	i7978.C4D	4	-8.34451	0.779254	9419	4447	0.5	11.64	G1	-0.026245	-0.107301	6015	4025
exp2.C4D_CGTAATGCATAGATCC	i1120	exp2.C4D	C4D	i1120.C4D	9	-0.244779	-5.30773	4953	2654	0.91	12.68	G1	-0.029041	-0.113294	4917	2626
exp2.C4D_TTGTGGATCTAATTCC	iRDH913	exp2.C4D	C4D	iRDH913.C4D	7	9.83024	-4.80422	6868	3353	1.91	10.48	G1	-0.060853	-0.141164	5753	3325
exp2.C4D_GATGTTGTCGCTGATA	i7978	exp2.C4D	C4D	i7978.C4D	19	2.44833	7.08723	12605	5626	3.62	9.08	G1	-0.206891	-0.210208	5455	3592
exp2.C4D_TGATTTCAGATGTAGT	i7978	exp2.C4D	C4D	i7978.C4D	4	-7.82965	0.351983	8720	4020	2.18	13.58	G1	-0.165324	-0.177042	5921	3760
exp2.C4D_TTCATGTCAGAACTTC	i7978	exp2.C4D	C4D	i7978.C4D	3	2.74966	-7.84915	6487	3368	2.18	11.69	G1	-0.077272	-0.204196	5718	3348
exp2.C4D_TCAGTTTGTGCGTTTA	i1120	exp2.C4D	C4D	i1120.C4D	9	-1.191	-4.51148	3975	2316	1.48	5.17	G1	-0.124823	-0.101928	4268	2302
exp2.C4D_ACCCTTGAGGTAGGCT	iRDH913	exp2.C4D	C4D	iRDH913.C4D	13	-6.04471	0.397314	17043	6031	0.97	14.07	S	0.376104	0.292102	4932	2779
exp2.C4D_CCCGAAGCAAGTATAG	i7978	exp2.C4D	C4D	i7978.C4D	10	4.207	7.51783	6953	3272	1.59	15.34	G1	-0.079948	-0.186577	5742	3244
exp2.C4D_GACACGCCAATGACCT	i1120	exp2.C4D	C4D	i1120.C4D	9	-1.00301	-4.88084	4966	2766	2.97	8.86	G1	-0.025832	-0.0716	4939	2748
exp2.C4D_TTTCACATCATGTCTT	iRDH913	exp2.C4D	C4D	iRDH913.C4D	15	7.53597	-0.434106	2534	1566	0.27	2.94	G1	-0.104766	-0.029885	3981	1588
exp2.C4D_AAGCCATAGATGGCAC	i7978	exp2.C4D	C4D	i7978.C4D	14	-4.42441	7.14485	7445	3537	0.45	19.78	S	0.377475	0.169538	5802	3507
exp2.C4D_ACTTATCAGTTGGACG	iRDH913	exp2.C4D	C4D	iRDH913.C4D	3	2.81516	-6.37528	2426	1655	2.02	10.33	S	0.06285	-0.129368	4395	1672
exp2.C4D_AATGAAGGTTCAACGT	iRDH913	exp2.C4D	C4D	iRDH913.C4D	17	-8.04228	4.35381	5037	2675	1.71	22.04	G2M	0.095279	0.491276	5012	2661
exp2.C4D_ACGTAACTCGGTCGGT	iRDH913	exp2.C4D	C4D	iRDH913.C4D	21	-6.25732	-9.43985	14961	4968	4.75	18.93	G1	-0.17458	-0.14313	5043	2270
exp2.C4D_CGAGGAATCTCCACTG	iRDH913	exp2.C4D	C4D	iRDH913.C4D	14	-4.69807	7.59609	9034	3951	1.01	21.22	G2M	0.595241	0.712557	5940	3664
exp2.C4D_CCCATTGAGAGTCAGC	iRDH913	exp2.C4D	C4D	iRDH913.C4D	17	-6.48357	3.92175	6473	3181	1.56	14.81	G2M	-0.078738	1.66288	5731	3168
exp2.C4D_GTACAGTCAGCACAAG	i7978	exp2.C4D	C4D	i7978.C4D	3	3.65252	-7.60756	9276	4326	4.31	18.38	S	0.079179	-0.019501	6063	4004
exp2.C4D_TCGAAGTCACCAACAT	iRDH913	exp2.C4D	C4D	iRDH913.C4D	21	-5.95767	-9.35921	12019	4777	2.4	16.42	G1	-0.148166	-0.130938	5695	3220
exp2.C4D_CACTGTCGTGATTCAC	iRDH913	exp2.C4D	C4D	iRDH913.C4D	17	-8.91201	1.46467	5657	3032	3.59	23.66	G2M	0.024567	0.346516	5394	3005
exp2.C4D_GACACGCCATTGGATC	iRDH913	exp2.C4D	C4D	iRDH913.C4D	3	3.12632	-5.98813	5346	2904	0.66	10.8	G1	-0.160035	-0.165734	5240	2885
exp2.C4D_AATGAAGTCTACCCAC	i1120	exp2.C4D	C4D	i1120.C4D	12	-7.84547	-6.77155	10582	4764	2.63	6.15	G1	-0.169067	-0.243622	6011	3871
exp2.C4D_ACTATCTAGTCGCCCA	i1120	exp2.C4D	C4D	i1120.C4D	9	-1.02935	-5.22671	12769	4958	1.5	13.76	G1	-0.087066	-0.152534	5213	2933
exp2.C4D_TGGTACATCTTGCGCT	iRDH913	exp2.C4D	C4D	iRDH913.C4D	4	-10.2525	-0.666223	12339	4491	2.82	20.17	G1	-0.032869	-0.102796	5336	2803
exp2.C4D_GTGTTCCTCCAAGCTA	iRDH913	exp2.C4D	C4D	iRDH913.C4D	14	-5.84224	7.37375	13688	4944	1.77	22.19	G2M	0.028679	1.36521	5075	2649
exp2.C4D_GTTCGCTGTGGGAGAG	iRDH913	exp2.C4D	C4D	iRDH913.C4D	21	-6.52951	-8.08414	9808	4377	3.05	21.32	G2M	0.472519	0.600214	6032	3817
exp2.C4D_TGCAGTAAGAGTCAGC	i1120	exp2.C4D	C4D	i1120.C4D	28	-1.87018	8.74379	9742	4163	3.27	30.08	S	0.737765	0.223627	5997	3681
exp2.C4D_TGCCGAGCACGCCAGT	i1120	exp2.C4D	C4D	i1120.C4D	28	-0.975311	10.1276	6918	3338	3.64	26.76	G1	-0.036754	-0.130929	5763	3300
exp2.C4D_GTGAGCCGTACCACGC	i1120	exp2.C4D	C4D	i1120.C4D	4	-10.4076	0.0709507	12048	4226	1.88	22.36	G1	-0.034351	-0.128031	5553	2839
exp2.C4D_GCCAGTGCAAGCGAAC	i7978	exp2.C4D	C4D	i7978.C4D	7	5.88307	-2.42898	5727	3120	2.25	20.97	G1	-0.05567	-0.0351	5439	3087
exp2.C4D_ACTTCCGAGCCATGCC	i1120	exp2.C4D	C4D	i1120.C4D	9	-3.00469	-0.561676	7742	3482	1.61	20.62	G1	-0.093531	-0.214986	5723	3434
exp2.C4D_GATTTCTCATACATCG	iRDH913	exp2.C4D	C4D	iRDH913.C4D	1	-8.25031	7.84891	11184	4925	1.3	12.55	G2M	-0.092492	0.002371	5900	3877
exp2.C4D_TGCATGATCAACTACG	i7978	exp2.C4D	C4D	i7978.C4D	1	-9.02022	7.08603	9201	4212	1.16	14.81	G1	-0.064921	-0.008316	6023	3904
exp2.C4D_GGACGTCAGTCGGGAT	i7978	exp2.C4D	C4D	i7978.C4D	9	-2.1256	-0.899837	4508	2393	2.11	16.47	G2M	-0.012923	0.089261	4563	2371
exp2.C4D_GAGCCTGTCACCCATC	i1120	exp2.C4D	C4D	i1120.C4D	4	-9.85536	-1.16938	9964	4264	4.97	19.68	G1	-0.096909	-0.146751	6001	3680
exp2.C4D_GTTACAGGTACGACAG	i7978	exp2.C4D	C4D	i7978.C4D	2	7.0804	-1.93915	5866	3223	1.62	6.91	G1	-0.11792	-0.082003	5518	3190
exp2.C4D_AGATCGTTCTGTGCTC	i7978	exp2.C4D	C4D	i7978.C4D	13	-5.88923	-1.44613	3234	1885	3.15	3.49	G1	-0.054684	-0.14525	4114	1868
exp2.C4D_TTGTTTGTCGCCATAA	i7978	exp2.C4D	C4D	i7978.C4D	3	2.05153	-9.36585	3439	2081	0.92	8.39	G1	-0.052028	-0.112762	4118	2057
exp2.C4D_AACTTCTCAGACCGCT	iRDH913	exp2.C4D	C4D	iRDH913.C4D	1	-8.08934	7.55628	17969	6247	1.05	17.16	S	0.032695	-0.184662	5030	2872
exp2.C4D_CCTCATGCAGTCGCAC	i1120	exp2.C4D	C4D	i1120.C4D	28	0.565166	10.2298	6650	3063	2.22	15.14	G1	-0.043729	-0.140647	5646	3044
exp2.C4D_CGGCAGTCACATGGTT	iRDH913	exp2.C4D	C4D	iRDH913.C4D	4	-8.61378	-1.30725	18407	6316	2.52	18.73	G1	-0.033965	-0.152426	5068	2944
exp2.C4D_AGGTCATCAGACACAG	iRDH913	exp2.C4D	C4D	iRDH913.C4D	3	2.57441	-6.24171	6767	3480	2.2	9.37	G1	-0.050817	-0.162992	5725	3443
exp2.C4D_TCCCACATCCGCAGTG	i7978	exp2.C4D	C4D	i7978.C4D	17	-6.60425	3.47737	9446	3876	2.3	15.54	G2M	0.046901	1.07144	5946	3452
exp2.C4D_GCCAGGTTCATACGAC	i7978	exp2.C4D	C4D	i7978.C4D	3	1.41669	-6.66743	7109	3532	2.23	10.86	G1	-0.104099	-0.165018	5777	3506
exp2.C4D_AGGTTACCATACTTTC	i1120	exp2.C4D	C4D	i1120.C4D	9	-0.990782	-5.40211	2268	1494	0.79	4.63	G1	-0.041448	-0.172897	4246	1543
exp2.C4D_GCCATGGAGGGCAATC	i1120	exp2.C4D	C4D	i1120.C4D	3	2.46953	-8.0041	6220	3220	1.64	9.77	G1	-0.044313	-0.077568	5621	3190
exp2.C4D_TCATGAGAGCTTTCTT	iRDH913	exp2.C4D	C4D	iRDH913.C4D	23	-2.73549	6.44978	11803	4639	1.62	19.78	G2M	0.427611	0.59539	5681	3299
exp2.C4D_ACATTTCCAAGAGTTA	i1120	exp2.C4D	C4D	i1120.C4D	13	-8.13839	-1.35778	1933	1360	1.43	6.48	G1	-0.153145	-0.152281	3866	1476
exp2.C4D_CAATCGACAGTCCGTG	i1120	exp2.C4D	C4D	i1120.C4D	28	-1.20179	9.91076	2630	1758	4.38	12.7	S	0.158554	-0.17857	4083	1757
exp2.C4D_AGTGACTAGACGAAGA	iRDH913	exp2.C4D	C4D	iRDH913.C4D	23	-3.75559	4.87781	19022	5482	2.4	20.83	S	0.830157	0.656461	5267	2553
exp2.C4D_TACCTCGCAATACAGA	iRDH913	exp2.C4D	C4D	iRDH913.C4D	1	-8.16413	7.61017	6582	3384	2.24	21.08	S	0.041467	-0.105514	5720	3349
exp2.C4D_ATCGTCCTCCATTGGA	i7978	exp2.C4D	C4D	i7978.C4D	13	-6.7225	-0.775569	3830	2048	3.11	3.01	G1	-0.133699	-0.132711	4242	2027
exp2.C4D_AGTCACAAGTCACTCA	i7978	exp2.C4D	C4D	i7978.C4D	7	5.87462	-2.39578	7407	3820	1.23	7.45	G1	-0.117386	-0.178385	5841	3760
exp2.C4D_GATCAGTTCCGGTAAT	i7978	exp2.C4D	C4D	i7978.C4D	3	3.00958	-6.27795	5796	3024	3.32	24.67	G2M	-0.101131	0.101804	5464	3005
exp2.C4D_CGGAATTGTCAAACGG	iRDH913	exp2.C4D	C4D	iRDH913.C4D	3	2.82445	-5.89156	6633	3344	3.05	11.31	G1	-0.106669	-0.151946	5721	3326
exp2.C4D_GCCCGAACAGGGAATC	i7978	exp2.C4D	C4D	i7978.C4D	3	1.97221	-7.98508	7710	3714	2.78	9.49	G1	-0.114328	-0.193223	5791	3646
exp2.C4D_ATGTCCCAGTTGGACG	i7978	exp2.C4D	C4D	i7978.C4D	21	-6.36723	-9.28721	10362	4436	6.11	23.04	G1	-0.080259	-0.095212	6007	3670
exp2.C4D_GCCGTGAGTCCCACGA	i7978	exp2.C4D	C4D	i7978.C4D	7	6.4384	-2.26633	8164	4069	2.02	6.17	G1	-0.088968	-0.169314	5834	3935
exp2.C4D_CCTCATGTCTGCGGGT	i7978	exp2.C4D	C4D	i7978.C4D	19	-0.127103	4.8654	6159	3064	2.49	21.16	G1	-0.024131	-0.010087	5582	3048
exp2.C4D_CTAGGTAAGCAAGCCA	iRDH913	exp2.C4D	C4D	iRDH913.C4D	14	-4.38969	7.61738	10833	4577	1.29	16.13	G2M	0.39937	0.418211	5891	3616
exp2.C4D_TGTGAGTGTACCCGCA	i7978	exp2.C4D	C4D	i7978.C4D	21	-6.81425	-8.65331	18604	4709	3.91	14.36	G1	-0.110785	-0.093787	5532	1934
exp2.C4D_CAGGGCTCACAAGTTC	iRDH913	exp2.C4D	C4D	iRDH913.C4D	9	-2.43459	-1.31704	9194	4386	1.37	10.78	G1	-0.090491	-0.146715	5986	3971
exp2.C4D_GACTTCCGTCGTACAT	i7978	exp2.C4D	C4D	i7978.C4D	28	1.07594	10.2727	8530	3784	2.19	10.65	G1	-0.006465	-0.138725	5866	3610
exp2.C4D_ATTTCACCAAAGTGTA	iRDH913	exp2.C4D	C4D	iRDH913.C4D	14	-4.85248	8.01788	11182	4651	1.44	16.21	G2M	0.200721	0.519852	5827	3567
exp2.C4D_CCCTCAATCTTCGGAA	i1120	exp2.C4D	C4D	i1120.C4D	28	-0.0837887	10.2167	2591	1600	0.53	14.07	G1	-0.137243	-0.015535	4220	1598
exp2.C4D_GTGCTGGAGGAATTAC	i7978	exp2.C4D	C4D	i7978.C4D	3	2.67834	-5.9943	2120	1531	0.43	8.11	G1	-0.079192	-0.172757	4127	1571
exp2.C4D_TGGTGATAGTCTAACC	iRDH913	exp2.C4D	C4D	iRDH913.C4D	11	2.53063	-5.19712	5133	2810	1.83	9.45	G1	-0.051908	-0.078777	5083	2793
exp2.C4D_GAGGCAAAGCAAGTGC	i7978	exp2.C4D	C4D	i7978.C4D	3	3.16314	-9.0777	8872	4055	3.18	13.46	G1	-0.037829	-0.132372	5973	3824
exp2.C4D_CATACCCCACTAGGCC	i7978	exp2.C4D	C4D	i7978.C4D	17	-7.99512	4.95168	6833	3200	1.96	20.27	S	0.272363	0.157467	5724	3177
exp2.C4D_GATTTCTGTGGTAATA	i7978	exp2.C4D	C4D	i7978.C4D	3	1.94835	-9.40018	2588	1739	1.38	11.78	G1	-0.025098	-0.088647	4105	1731
exp2.C4D_CTGCCATAGCGCATCC	iRDH913	exp2.C4D	C4D	iRDH913.C4D	19	2.9977	7.53144	13844	5340	1.82	13.26	G1	-0.051508	-0.097825	4968	2891
exp2.C4D_TTATTGCTCAACTGGT	i1120	exp2.C4D	C4D	i1120.C4D	12	-7.42034	-5.83603	2204	1377	2.71	5.26	G1	-0.082458	-0.131151	4155	1422
exp2.C4D_ACATCGATCCATCCGT	iRDH913	exp2.C4D	C4D	iRDH913.C4D	1	-6.07456	7.05063	15109	5510	0.95	11.89	G2M	0.296777	1.36809	4899	2699
exp2.C4D_GTAACCAAGTGAATAC	iRDH913	exp2.C4D	C4D	iRDH913.C4D	21	-6.16562	-9.4522	8016	3606	2.24	20.71	G1	-0.111369	-0.095529	5789	3459
exp2.C4D_GTGGAAGGTTCCAGGC	i1120	exp2.C4D	C4D	i1120.C4D	3	2.97085	-9.45871	6238	3293	1.34	10.84	G1	-0.035353	-0.108933	5627	3267
exp2.C4D_CATTGAGGTTCCATTT	i1120	exp2.C4D	C4D	i1120.C4D	28	0.19629	10.4324	14982	5173	2.7	21.59	G1	-0.011575	-0.19878	4805	2419
exp2.C4D_ATGCCTCTCGCTTGAA	i7978	exp2.C4D	C4D	i7978.C4D	3	1.59787	-8.28391	3064	1958	1.32	7	G2M	-0.044442	0.009681	4010	1942
exp2.C4D_AACAACCCAAGTGGGT	i7978	exp2.C4D	C4D	i7978.C4D	26	-4.18567	3.85272	12306	5245	1.81	11.25	G2M	0.312043	0.781297	5562	3466
exp2.C4D_TGTTGGAGTCGCCACA	i1120	exp2.C4D	C4D	i1120.C4D	4	-9.64475	-2.21107	6008	3184	2.6	17.44	G1	-0.07409	-0.131658	5556	3149
exp2.C4D_GAGTGAGAGTTGCTCA	i1120	exp2.C4D	C4D	i1120.C4D	3	1.92738	-9.26288	19432	6687	3.48	15.65	G2M	0.123863	0.516747	5068	3084
exp2.C4D_GTGTCCTAGAGGGCGA	i7978	exp2.C4D	C4D	i7978.C4D	7	6.0637	-2.44368	11186	4794	1.82	9.13	G1	-0.093247	-0.146374	5817	3706
exp2.C4D_CGCATAAAGTGTAGAT	iRDH913	exp2.C4D	C4D	iRDH913.C4D	1	-6.26001	6.44749	10615	4657	1.93	26.16	S	0.503519	0.001518	5879	3736
exp2.C4D_GGGTAGAAGTAGTCCT	i1120	exp2.C4D	C4D	i1120.C4D	9	-2.92056	-0.856571	3087	1925	2.68	11.04	G1	-0.127685	-0.142169	4040	1905
exp2.C4D_CGATCGGTCGGCCAAC	i7978	exp2.C4D	C4D	i7978.C4D	3	1.73652	-8.51053	5317	2897	3.68	18.12	G1	-0.039865	-0.159775	5206	2866
exp2.C4D_TGTTGAGCATCCTCAC	iRDH913	exp2.C4D	C4D	iRDH913.C4D	14	-5.62016	6.45761	11179	4290	0.92	17.71	G2M	0.028894	1.50445	5760	3255
exp2.C4D_TGCTGAAAGGTCATTC	i7978	exp2.C4D	C4D	i7978.C4D	3	2.09196	-9.63635	6908	3794	1.43	5.43	G1	-0.123373	-0.144904	5767	3669
exp2.C4D_CAAGAGGGTCCGGCAT	iRDH913	exp2.C4D	C4D	iRDH913.C4D	21	-5.45141	-7.30481	4229	2583	1.03	5.86	G1	-0.182104	-0.153511	4330	2561
exp2.C4D_TCAGCCTGTATCGATC	i1120	exp2.C4D	C4D	i1120.C4D	9	-1.96223	-1.96085	4842	2771	1.2	6.32	G1	-0.129331	-0.204216	4823	2749
exp2.C4D_TACTGCCCAACGGCTC	i1120	exp2.C4D	C4D	i1120.C4D	4	-10.5993	-0.339544	7460	3705	1.24	6.94	G1	-0.078427	-0.139887	5809	3666
exp2.C4D_ACAAGCTCACCCTCTA	i7978	exp2.C4D	C4D	i7978.C4D	9	-0.402314	-5.39642	1753	1259	0.7	5	G1	-0.073856	-0.099596	3834	1429
exp2.C4D_CGAAGTTTCGGAATTC	i7978	exp2.C4D	C4D	i7978.C4D	3	3.5017	-6.45423	4197	2320	1.14	18.88	G1	-0.05405	-0.174663	4402	2313
exp2.C4D_TAGAGTCAGGCTCTCG	i7978	exp2.C4D	C4D	i7978.C4D	9	-0.203705	-5.57444	7162	3402	1.13	3.98	G1	-0.156481	-0.161291	5756	3359
exp2.C4D_GCATGATAGCGCCATC	i1120	exp2.C4D	C4D	i1120.C4D	2	6.38025	-1.91591	12340	5310	3.29	11.35	G1	-0.016202	-0.175142	5493	3444
exp2.C4D_TCAGGTAGTTCCTAGA	i7978	exp2.C4D	C4D	i7978.C4D	13	-5.65699	-0.250126	1990	1365	0.19	6.47	G1	-0.096801	-0.140156	3946	1465
exp2.C4D_TACTTCATCCGCTTAC	i7978	exp2.C4D	C4D	i7978.C4D	12	-7.74918	-6.83822	4231	2445	4.08	21.79	S	0.008554	-0.073501	4379	2416
exp2.C4D_CTATCTATCATCACTT	iRDH913	exp2.C4D	C4D	iRDH913.C4D	7	9.67089	-4.2946	9146	4240	2.47	7.66	G1	-0.064447	-0.148464	6050	3927
exp2.C4D_AGGGTGATCATCAGTG	iRDH913	exp2.C4D	C4D	iRDH913.C4D	10	5.62121	9.10445	4334	2416	0.81	3.74	G2M	-0.072253	0.018532	4426	2389
exp2.C4D_TTCCACGAGAAATGGG	i7978	exp2.C4D	C4D	i7978.C4D	10	5.42384	8.82137	8612	4370	1.44	4.29	S	0.124744	0.020231	5956	4092
exp2.C4D_TTACGCCGTTGTACGT	i1120	exp2.C4D	C4D	i1120.C4D	21	-5.79024	-7.56178	9795	4514	1.18	14.75	G1	-0.057568	-0.196844	6057	3978
exp2.C4D_AGCCACGGTTTCGTAG	i1120	exp2.C4D	C4D	i1120.C4D	4	-9.49523	-1.68956	8839	4074	2.91	13.55	G2M	-0.128042	0.186271	5949	3826
exp2.C4D_ATTCCATCACCCATAA	i7978	exp2.C4D	C4D	i7978.C4D	3	0.586406	-6.46108	4849	2563	1.61	21.15	G1	-0.064967	-0.068874	4828	2538
exp2.C4D_CTCAGTCAGTGATAAC	i1120	exp2.C4D	C4D	i1120.C4D	3	2.44034	-9.18695	2279	1624	1.79	11.29	G1	-0.090158	-0.162991	4292	1635
exp2.C4D_TTGTTGTTCTAGTGAC	i1120	exp2.C4D	C4D	i1120.C4D	28	-1.15768	10.1411	7245	3524	1.78	18.01	G2M	-0.050479	0.654227	5814	3484
exp2.C4D_TTGTGGACAAAGACTA	i1120	exp2.C4D	C4D	i1120.C4D	9	-0.0841753	-4.54403	4020	2368	1.63	7.36	G1	-0.018836	-0.064628	4289	2352
exp2.C4D_GAGTCTACATCCCACT	iRDH913	exp2.C4D	C4D	iRDH913.C4D	7	8.95627	-3.53874	3720	1978	2.39	12.79	G1	-0.072096	-0.051533	4192	1962
exp2.C4D_CGGCAGTTCCCTCTAG	i7978	exp2.C4D	C4D	i7978.C4D	7	7.25314	-1.93222	3226	1998	3.41	9.26	G1	-0.099456	-0.10682	4061	1984
exp2.C4D_GCATCTCTCTTCCCAG	i1120	exp2.C4D	C4D	i1120.C4D	3	2.12103	-8.88975	5081	2780	2.61	11.42	G1	-0.134576	-0.141218	5029	2751
exp2.C4D_AGTCTCCCAAGTTTGC	i7978	exp2.C4D	C4D	i7978.C4D	12	-7.90247	-6.92525	11856	5274	3.31	12.54	G1	-0.139788	-0.158015	5640	3650
exp2.C4D_GTAGATCTCCATGATG	i1120	exp2.C4D	C4D	i1120.C4D	9	-1.52403	-4.81985	5533	3039	4.06	10.31	G1	-0.059114	-0.169312	5351	3006
exp2.C4D_CGCCAGATCTTGATTC	i7978	exp2.C4D	C4D	i7978.C4D	26	-3.98593	-0.455608	7427	3684	1.54	9.85	G1	-0.120086	-0.181313	5799	3628
exp2.C4D_CATGCGGCATCCGATA	i7978	exp2.C4D	C4D	i7978.C4D	15	6.13919	-0.2353	8612	3999	1.14	13.52	G1	-0.085183	-0.195034	5896	3826
exp2.C4D_TATTCCAGTTCAAAGA	i1120	exp2.C4D	C4D	i1120.C4D	4	-10.2213	-0.551252	8505	4156	1.16	11.51	G2M	0.064056	0.427102	5921	3963
exp2.C4D_GTTGTCCTCATGCCCT	i7978	exp2.C4D	C4D	i7978.C4D	19	0.98096	5.88133	13308	5180	1.21	12.22	G1	-0.12065	-0.182857	5082	2887
exp2.C4D_ACCTGTCCATGGCCCA	i7978	exp2.C4D	C4D	i7978.C4D	20	1.14693	-1.93779	3936	2317	1.68	7.65	G1	-0.034372	-0.178907	4255	2297
exp2.C4D_CATCCCATCGCCTAGG	i7978	exp2.C4D	C4D	i7978.C4D	15	7.48245	-1.25605	6990	3439	1.8	6.45	G1	-0.086467	-0.192438	5777	3402
exp2.C4D_TGAGCATTCAAGCGTT	i1120	exp2.C4D	C4D	i1120.C4D	3	1.08709	-8.396	2360	1642	0.64	4.65	G1	-0.130245	-0.177472	4268	1676
exp2.C4D_ACACAGTCATGGCGCT	i7978	exp2.C4D	C4D	i7978.C4D	15	7.42469	-0.484318	2453	1637	0.47	3.52	G1	-0.110254	-0.088945	4228	1663
exp2.C4D_GCGATCGGTCCGTACG	i1120	exp2.C4D	C4D	i1120.C4D	3	2.83401	-9.43965	1851	1387	0.93	8.15	G1	-0.075584	-0.183464	3856	1478
exp2.C4D_AACGAAAGTCTCCCTA	i7978	exp2.C4D	C4D	i7978.C4D	3	1.9006	-7.81382	8321	3917	3.27	15.58	S	0.015732	-0.146142	5857	3780
exp2.C4D_GGAGATGAGCAGCACA	i7978	exp2.C4D	C4D	i7978.C4D	3	2.83567	-8.9354	14936	5670	2.04	10.16	G1	-0.089628	-0.162857	4746	2728
exp2.C4D_CCTTTGGCACTCCTTG	iRDH913	exp2.C4D	C4D	iRDH913.C4D	10	5.23516	7.9456	12543	5022	3.21	11.79	G1	-0.059486	-0.106361	5448	3238
exp2.C4D_TTCGCTGCAAGGTCGA	i1120	exp2.C4D	C4D	i1120.C4D	9	-1.26231	-4.79908	4130	2399	3.32	14.01	S	0.145278	-0.183207	4337	2378
exp2.C4D_CATACTTCACAGCCTG	i1120	exp2.C4D	C4D	i1120.C4D	3	2.01111	-9.54344	10603	4497	1.06	8.54	G1	-0.058299	-0.120561	5940	3632
exp2.C4D_ATGCATGCACCCTTGT	i7978	exp2.C4D	C4D	i7978.C4D	3	2.70218	-9.67703	8587	4027	2.05	11.83	S	0.166292	-0.057853	5888	3827
exp2.C4D_GCATGATCAATCAAGA	i1120	exp2.C4D	C4D	i1120.C4D	3	1.4446	-8.0186	5105	2790	1.11	9.35	G1	-0.106334	-0.185321	5045	2761
exp2.C4D_CCTCCAAGTTTACCTT	iRDH913	exp2.C4D	C4D	iRDH913.C4D	11	2.73546	-5.966	5884	3021	1.63	8.85	S	0.036114	-0.175535	5489	2987
exp2.C4D_ACGCACGAGGCCTTCG	i1120	exp2.C4D	C4D	i1120.C4D	9	-0.715553	-3.96833	4160	2326	1.62	11.8	G1	-0.131165	-0.001797	4381	2312
exp2.C4D_ACATTTCGTTGCTAGT	i7978	exp2.C4D	C4D	i7978.C4D	3	3.39879	-6.20564	8748	3848	3.89	14.94	S	0.02977	-0.043379	5930	3654
exp2.C4D_CGTTCTGGTATGCAAA	i7978	exp2.C4D	C4D	i7978.C4D	5	6.91707	-0.957	9577	4437	1.26	13.12	S	0.080582	-0.138241	6025	3995
exp2.C4D_GATCATGCACCCATAA	i1120	exp2.C4D	C4D	i1120.C4D	3	1.3247	-8.06441	7686	3831	1.93	8.1	G1	-0.164764	-0.127187	5765	3746
exp2.C4D_AGACTCAAGTTGTCGT	i7978	exp2.C4D	C4D	i7978.C4D	7	9.25965	-1.5597	2408	1587	5.97	4.71	S	0.009448	-0.062617	4340	1628
exp2.C4D_TTTATGCGTTATAGCC	i1120	exp2.C4D	C4D	i1120.C4D	4	-10.1011	-0.689137	14739	5441	1.58	12.3	G1	-0.143689	-0.251746	4819	2595
exp2.C4D_CCACGAGAGGGCTTCC	iRDH913	exp2.C4D	C4D	iRDH913.C4D	10	4.53	6.59548	7802	3459	1.88	16.98	G1	-0.024478	-0.103463	5742	3408
exp2.C4D_GGAGATGTCATGAGTC	i7978	exp2.C4D	C4D	i7978.C4D	14	-4.25219	7.36085	12406	4757	1.92	20.98	S	0.34369	0.341587	5490	3072
exp2.C4D_TGGTAGTGTATACCTG	iRDH913	exp2.C4D	C4D	iRDH913.C4D	7	10.0278	-4.55168	8467	3997	2.72	9.49	G1	-0.161098	-0.179516	5912	3805
exp2.C4D_TCCCACAAGGGAGGTG	i1120	exp2.C4D	C4D	i1120.C4D	9	-0.422036	-5.56671	4548	2660	2.48	6.39	G1	-0.086341	-0.137377	4574	2638
exp2.C4D_GTCGAATTCATCCTGC	i7978	exp2.C4D	C4D	i7978.C4D	7	6.33864	-2.65626	5467	3032	1.11	5.31	G1	-0.044964	-0.142692	5325	3009
exp2.C4D_TACAGGTAGCATGTTC	i7978	exp2.C4D	C4D	i7978.C4D	12	-7.70384	-6.85288	18527	6731	0.2	10.9	G1	-0.120336	-0.088316	5244	3305
exp2.C4D_AGTACCACAAGACGGT	i1120	exp2.C4D	C4D	i1120.C4D	3	1.49059	-9.21533	2546	1580	4.62	4.87	G1	-0.098031	-0.183647	4195	1591
exp2.C4D_ATCGGATTCGTACACA	iRDH913	exp2.C4D	C4D	iRDH913.C4D	3	2.42271	-6.72896	4059	2351	2.32	8.86	G1	-0.009336	-0.052417	4297	2323
exp2.C4D_CCCGAAGCACACCGAC	iRDH913	exp2.C4D	C4D	iRDH913.C4D	3	2.33142	-8.2659	4944	2753	1.51	8.7	G1	-0.091605	-0.141116	4916	2731
exp2.C4D_CGATCGGTCAGTCATG	iRDH913	exp2.C4D	C4D	iRDH913.C4D	7	9.65399	-4.48766	6922	3458	3.02	12.07	G1	-0.067893	-0.139441	5744	3418
exp2.C4D_CAGTTCCGTAAGTTAG	i7978	exp2.C4D	C4D	i7978.C4D	3	2.55868	-9.0521	6495	3356	1.5	10.69	G1	-0.016998	-0.16699	5696	3330
exp2.C4D_CTGAATGAGCAGCCTC	i7978	exp2.C4D	C4D	i7978.C4D	10	5.04951	8.43735	8211	3810	0.8	24.14	G1	-0.093113	-0.120416	5778	3631
exp2.C4D_CCCTCTCGTGTATTCG	i7978	exp2.C4D	C4D	i7978.C4D	3	1.53605	-7.15575	2564	1784	2.68	21.08	G1	-0.122954	-0.185204	4070	1780
exp2.C4D_GCTGGGTCAATATCCG	i7978	exp2.C4D	C4D	i7978.C4D	3	1.25265	-7.2952	2229	1379	0.68	4.22	G1	-0.097326	-0.084859	4248	1431
exp2.C4D_CCAATGATCGTGACTA	iRDH913	exp2.C4D	C4D	iRDH913.C4D	21	-6.43341	-8.10967	12531	4911	3.53	17.92	G2M	0.535525	0.993733	5514	3148
exp2.C4D_GACCTTCCAATTCTCT	i7978	exp2.C4D	C4D	i7978.C4D	7	7.94133	-3.14332	3486	2220	0.68	8.73	G1	-0.104052	-0.160782	4099	2208
exp2.C4D_AGGTGTTTCGGACTTA	i7978	exp2.C4D	C4D	i7978.C4D	12	-7.6105	-6.28302	7753	4074	3.36	9.65	G1	-0.172397	-0.205058	5843	3972
exp2.C4D_TGTCCACAGAGGTTAT	i7978	exp2.C4D	C4D	i7978.C4D	9	-0.311046	-5.68132	4818	2679	0.95	7.98	G1	-0.004343	-0.129749	4798	2654
exp2.C4D_CTCCGATTCTTCCCGA	i7978	exp2.C4D	C4D	i7978.C4D	7	6.22299	-3.77902	4962	2957	0.6	7.02	G1	-0.006733	-0.030128	4921	2921
exp2.C4D_CGTTGGGGTACAGCGA	iRDH913	exp2.C4D	C4D	iRDH913.C4D	18	10.9954	1.70848	2566	1669	0.71	2.86	G1	-0.141164	-0.171109	3939	1691
exp2.C4D_GCTACCTAGAGCTGCA	i1120	exp2.C4D	C4D	i1120.C4D	9	-1.39441	-4.67322	4413	2546	1.61	10.51	G1	-0.015241	-0.099531	4483	2519
exp2.C4D_TTCCTAAAGTCACGCC	i1120	exp2.C4D	C4D	i1120.C4D	9	-0.257982	-5.68709	2948	1813	1.25	8.93	G1	-0.090538	-0.060947	4040	1805
exp2.C4D_ATTTACCTCCAACACA	i7978	exp2.C4D	C4D	i7978.C4D	3	2.27832	-7.79269	13815	5418	1.18	8.31	G1	-0.072269	-0.201492	4950	2864
exp2.C4D_ACTATGGGTTCCCAAA	i7978	exp2.C4D	C4D	i7978.C4D	19	1.2315	6.02942	17056	5539	1.97	16.15	G2M	0.195132	0.676482	4993	2607
exp2.C4D_TGAACGTTCCTAGAGT	iRDH913	exp2.C4D	C4D	iRDH913.C4D	7	9.90906	-4.3129	14524	5597	2.24	11.1	G1	-0.107087	-0.162366	4934	2852
exp2.C4D_CTCAGTCCAACAACAA	i1120	exp2.C4D	C4D	i1120.C4D	9	-3.17041	-0.545111	6218	3309	3.45	17.9	G1	-0.114897	-0.1563	5653	3285
exp2.C4D_CTACATTTCATCCCGT	i7978	exp2.C4D	C4D	i7978.C4D	5	6.96462	-1.23264	7498	3791	0.89	6.53	G1	-0.035872	-0.087548	5830	3735
exp2.C4D_CACTGAACACATATCG	i7978	exp2.C4D	C4D	i7978.C4D	14	-5.89492	7.61322	17685	5972	1.52	13.27	G2M	0.022456	1.15395	5136	2909
exp2.C4D_GGATGTTAGGGTTTCT	i1120	exp2.C4D	C4D	i1120.C4D	15	6.23259	-1.08312	3842	2262	1.55	8.48	G1	-0.148394	-0.129483	4238	2249
exp2.C4D_CTCCAACAGGTCGAGT	i7978	exp2.C4D	C4D	i7978.C4D	13	-6.78595	-0.69895	2907	1845	0.53	2.86	G1	-0.077711	-0.151561	3911	1840
exp2.C4D_CAGGTATGTTCAGCTA	i1120	exp2.C4D	C4D	i1120.C4D	13	-5.97241	-1.57146	2993	1893	2.86	6.99	G2M	-0.147361	0.048155	3999	1877
exp2.C4D_CGGGACTCAAAGGCAC	iRDH913	exp2.C4D	C4D	iRDH913.C4D	3	2.29755	-7.74437	2267	1514	1.43	13.44	G1	-0.09017	-0.083748	4258	1527
exp2.C4D_AATTCCTGTCAGTCCG	i1120	exp2.C4D	C4D	i1120.C4D	3	1.33394	-7.55935	3953	2348	0.93	7.53	G2M	-0.069348	0.171673	4272	2335
exp2.C4D_AAAGAACTCAGTCTTT	i1120	exp2.C4D	C4D	i1120.C4D	4	-10.0322	-1.73085	8729	4187	3.01	15.54	S	0.10859	-0.049916	5967	3975
exp2.C4D_ATGGAGGCACGTATAC	i7978	exp2.C4D	C4D	i7978.C4D	10	5.54575	7.39564	19198	6218	2.37	20.83	G1	-0.077661	-0.097924	5126	2867
exp2.C4D_TCGGATATCTCTGAGA	i1120	exp2.C4D	C4D	i1120.C4D	28	-0.191435	10.1477	22873	6570	1.92	19.84	G1	-0.077912	-0.068657	5185	2911
exp2.C4D_AATTCCTGTAGGTAGC	i1120	exp2.C4D	C4D	i1120.C4D	14	-5.30144	4.20091	7445	3963	1.86	8.36	S	0.718887	0.308945	5895	3918
exp2.C4D_GATTTCTGTCCTGGTG	i1120	exp2.C4D	C4D	i1120.C4D	9	-0.944959	-5.4373	7417	3779	2.02	11.5	G1	-0.005114	-0.076655	5858	3712
exp2.C4D_TCTGCCAAGAGTGAAG	i7978	exp2.C4D	C4D	i7978.C4D	5	7.00749	-1.69624	2339	1646	0.61	4.23	G1	-0.053715	-0.064829	4310	1681
exp2.C4D_TAGGTACGTACAAGCG	i1120	exp2.C4D	C4D	i1120.C4D	9	-0.706993	-5.12106	13713	5221	1.95	12.44	G1	-0.069061	-0.201399	4986	2752
exp2.C4D_AGTGACTTCGCTAAAC	i7978	exp2.C4D	C4D	i7978.C4D	12	-7.94546	-7.07064	8874	3876	4.19	23.47	G1	-0.100375	-0.14378	5988	3646
exp2.C4D_TGCTCCACATCAGCGC	i7978	exp2.C4D	C4D	i7978.C4D	17	-1.94809	4.73644	18204	5626	1.46	18.71	G2M	0.022759	1.34855	5200	2675
exp2.C4D_GGGCCATAGACCAGAC	iRDH913	exp2.C4D	C4D	iRDH913.C4D	3	2.70594	-6.05097	5825	3061	3.46	14.7	S	0.00512	-0.191202	5472	3036
exp2.C4D_GAGCTGCAGGCTGGAT	iRDH913	exp2.C4D	C4D	iRDH913.C4D	10	2.27735	-9.05833	8443	4021	2.93	10.46	G1	-0.121666	-0.16306	5900	3869
exp2.C4D_AGTTCCCAGCCTGCCA	i1120	exp2.C4D	C4D	i1120.C4D	4	-10.2505	-1.10979	13533	5091	2.87	9.76	G1	-0.12141	-0.199412	5210	2842
exp2.C4D_CAAGCTATCTAGTCAG	i1120	exp2.C4D	C4D	i1120.C4D	9	-0.685593	-3.44301	2403	1505	0.43	13.53	G1	-0.022628	-0.156358	4469	1512
exp2.C4D_ATACCGATCCGAGATT	iRDH913	exp2.C4D	C4D	iRDH913.C4D	10	3.89643	7.02393	5802	2977	2.98	20.49	G1	-0.051261	-0.140885	5463	2958
exp2.C4D_AATGACCCATCTATCT	i1120	exp2.C4D	C4D	i1120.C4D	9	-1.21835	-5.05408	8479	4255	1.34	5.53	G1	-0.135914	-0.167383	5931	4069
exp2.C4D_ATGCCTCGTTAGAGAT	i7978	exp2.C4D	C4D	i7978.C4D	3	2.98717	-6.92761	9390	4221	1.34	16.98	G1	-0.102294	-0.099812	6006	3858
exp2.C4D_CTTTCGGGTGGCGCTT	i1120	exp2.C4D	C4D	i1120.C4D	9	-0.679469	-4.34872	5409	2800	2.74	19.53	S	0.010841	-0.116281	5255	2784
exp2.C4D_ATCTCTACACAGTCGC	iRDH913	exp2.C4D	C4D	iRDH913.C4D	1	-7.95747	7.17556	6455	3383	0.76	18.87	S	0.202368	-0.053055	5705	3354
exp2.C4D_ACCGTTCGTTTCGATG	i7978	exp2.C4D	C4D	i7978.C4D	14	-5.20288	7.9412	19509	6504	2.2	14.16	G2M	0.179862	0.44001	5114	3087
exp2.C4D_CCTGTTGGTCCTGGGT	iRDH913	exp2.C4D	C4D	iRDH913.C4D	1	-6.70232	6.99179	5165	3047	0.74	8.42	S	0.455092	-0.073682	5115	3027
exp2.C4D_CTTCCTTTCGCTCATC	i1120	exp2.C4D	C4D	i1120.C4D	4	-9.62157	-2.2116	7393	3973	0.65	20.02	G1	-0.066788	-0.074977	5900	3913
exp2.C4D_TGAGTCATCATTGGTG	i7978	exp2.C4D	C4D	i7978.C4D	2	6.20726	-4.98111	5217	2609	0.69	2.56	G1	-0.135168	-0.162409	5136	2584
exp2.C4D_CCCTCTCGTATCAAGA	iRDH913	exp2.C4D	C4D	iRDH913.C4D	3	2.26067	-6.69744	7440	3884	0.96	12.85	G1	-0.105829	-0.107523	5845	3813
exp2.C4D_CACGTTCTCCGATGCG	i1120	exp2.C4D	C4D	i1120.C4D	15	6.43201	-1.09426	11034	4819	1	13.24	G1	-0.121812	-0.166331	5797	3723
exp2.C4D_CGCCATTGTCAACCTA	i7978	exp2.C4D	C4D	i7978.C4D	3	3.45583	-8.71109	6216	3194	1.26	16.52	G1	-0.146396	-0.101171	5622	3175
exp2.C4D_AGCCAATCACAAGCCC	i1120	exp2.C4D	C4D	i1120.C4D	2	2.99016	-1.56909	10002	4391	2.42	10.06	G1	-0.050332	-0.160074	5981	3807
exp2.C4D_GTCTACCCACTTACAG	iRDH913	exp2.C4D	C4D	iRDH913.C4D	13	-6.23484	-1.03907	2216	1549	5.29	2.5	S	0.120269	-0.0346	4058	1624
exp2.C4D_TTGTTTGTCCCTTTGG	i7978	exp2.C4D	C4D	i7978.C4D	17	-6.30949	4.33924	13998	5026	1.4	17.52	G2M	-0.001149	1.52487	5043	2629
exp2.C4D_AGGTTACGTCGGAAAC	i1120	exp2.C4D	C4D	i1120.C4D	3	2.9939	-9.47801	6991	3300	1.8	12.21	G1	-0.141394	-0.22905	5759	3275
exp2.C4D_TGAACGTAGGCAGGTT	iRDH913	exp2.C4D	C4D	iRDH913.C4D	19	1.53966	5.91984	6829	3138	1.5	16.78	G1	-0.035141	-0.148839	5704	3122
exp2.C4D_AACCATGAGCGCCTAC	i7978	exp2.C4D	C4D	i7978.C4D	9	-0.633801	-4.09774	3957	2066	0.27	9.61	G1	-0.081401	-0.174909	4335	2051
exp2.C4D_TATCAGGTCCGCAACG	i1120	exp2.C4D	C4D	i1120.C4D	9	-1.49522	-3.20995	4325	2626	1.88	5.77	G1	-0.129663	-0.124192	4422	2605
exp2.C4D_ATCACAGCATAGCACT	i1120	exp2.C4D	C4D	i1120.C4D	28	1.13059	10.3407	12658	4962	1.85	8.58	G1	-0.091588	-0.167618	5371	3054
exp2.C4D_TCACGGGCACCTAAAC	iRDH913	exp2.C4D	C4D	iRDH913.C4D	4	-9.58124	-1.67244	3782	2300	0.78	10.09	G2M	-0.167804	0.002304	4178	2276
exp2.C4D_AGAGCCCCAGCAAGAC	i1120	exp2.C4D	C4D	i1120.C4D	4	-9.46809	-1.5115	2620	1761	1.3	6.71	G1	-0.022034	-0.015545	4053	1780
exp2.C4D_GTCCTCACACTGTGTA	i7978	exp2.C4D	C4D	i7978.C4D	10	6.22478	8.43212	15071	5568	1.96	15.27	S	0.03478	-0.024565	4831	2710
exp2.C4D_CTCCAACTCTCTCGCA	i7978	exp2.C4D	C4D	i7978.C4D	10	5.32052	5.67166	20746	6356	1.27	16.29	G1	-0.012405	-0.160767	5221	2958
exp2.C4D_CAGATACAGGGAGGTG	i7978	exp2.C4D	C4D	i7978.C4D	3	1.74104	-7.99899	1803	1306	1.46	4.44	G2M	-0.087825	0.075705	3811	1459
exp2.C4D_TAATCTCGTATAGCTC	iRDH913	exp2.C4D	C4D	iRDH913.C4D	13	-6.47331	-1.08169	5887	3043	2.75	2.02	G1	-0.043547	-0.095504	5524	2991
exp2.C4D_ATGTCTTTCAAGGACG	iRDH913	exp2.C4D	C4D	iRDH913.C4D	3	2.56512	-7.49763	6118	3051	1.61	12.81	G1	-0.172359	-0.208843	5562	3029
exp2.C4D_ACGTAGTCAAACTAAG	iRDH913	exp2.C4D	C4D	iRDH913.C4D	10	4.74715	7.95111	8787	3895	2.12	12.71	G1	-0.083164	-0.078546	5932	3690
exp2.C4D_TGCTCCAGTGGGCTTC	i7978	exp2.C4D	C4D	i7978.C4D	13	-6.39537	-1.0147	3549	2246	4.34	2.93	G1	-0.131855	-0.093373	4013	2219
exp2.C4D_TATATCCAGCACTTTG	iRDH913	exp2.C4D	C4D	iRDH913.C4D	3	1.36327	-7.79749	3485	2112	0.53	3.15	S	0.028923	-0.141875	4052	2089
exp2.C4D_ACAACCAGTTCTGAGT	i7978	exp2.C4D	C4D	i7978.C4D	3	2.57514	-6.12439	4707	2673	1.89	10.05	G1	-0.033668	-0.117148	4709	2656
exp2.C4D_ACGGTTACACAACGTT	iRDH913	exp2.C4D	C4D	iRDH913.C4D	21	-5.79292	-7.11854	11373	4943	1.69	15.04	G1	-0.10579	-0.099699	5846	3669
exp2.C4D_CGTAAGTAGCCTATCA	iRDH913	exp2.C4D	C4D	iRDH913.C4D	3	1.54783	-8.35531	3947	2378	0.4	6.04	G1	-0.138271	-0.171343	4232	2349
exp2.C4D_TAAGCACTCTAGTCAG	i1120	exp2.C4D	C4D	i1120.C4D	3	1.26412	-9.4188	2343	1500	0.41	3.09	S	0.014158	-0.092486	4313	1556
exp2.C4D_TCCTCGATCCAGCTCT	i1120	exp2.C4D	C4D	i1120.C4D	28	-1.12445	10.1535	5502	2963	2.12	22.01	G1	-0.123952	-0.043029	5324	2938
exp2.C4D_CATTGTTCAGTCTCTC	i7978	exp2.C4D	C4D	i7978.C4D	17	-7.07265	3.20295	14805	5496	1.21	14.37	G2M	0.113574	1.06979	4851	2671
exp2.C4D_GTCATCCTCTGCTAGA	i7978	exp2.C4D	C4D	i7978.C4D	3	2.22512	-8.57115	2824	1820	0.67	8.87	G1	-0.078091	-0.129011	4043	1808
exp2.C4D_CCTCCTCGTAACATAG	i7978	exp2.C4D	C4D	i7978.C4D	13	-6.37805	-1.14185	5553	2865	0.74	1.6	G1	-0.13571	-0.202122	5360	2817
exp2.C4D_CTTCTCTGTCCCGTGA	i1120	exp2.C4D	C4D	i1120.C4D	3	1.41515	-7.64649	13107	5167	1.5	11.79	G1	-0.056881	-0.129778	5091	2953
exp2.C4D_CATCGCTAGCGCATCC	i7978	exp2.C4D	C4D	i7978.C4D	15	6.68422	-0.961559	5847	3124	1.55	10.42	G1	-0.131397	-0.093201	5504	3095
exp2.C4D_GACGCTGCACCTTCCA	i7978	exp2.C4D	C4D	i7978.C4D	13	-6.77528	-1.12897	5283	2772	0.76	5.42	G1	-0.154887	-0.194336	5169	2737
exp2.C4D_CTACTATAGTCTACCA	iRDH913	exp2.C4D	C4D	iRDH913.C4D	19	2.0743	6.85767	7742	3581	1.97	11.06	G1	-0.168812	-0.155648	5760	3497
exp2.C4D_TTTACCAAGACAACTA	i7978	exp2.C4D	C4D	i7978.C4D	21	-5.58103	-7.97299	10333	4653	4.03	18.54	G1	-0.130931	-0.1543	5965	3869
exp2.C4D_ATCCGTCAGCACTGGA	i7978	exp2.C4D	C4D	i7978.C4D	15	7.06599	-0.164651	5652	2998	2.46	15.78	G1	-0.092597	-0.119582	5402	2976
exp2.C4D_GTCTCACCACCATTCC	i7978	exp2.C4D	C4D	i7978.C4D	12	-7.84447	-4.58622	5789	3216	1.22	7.32	G1	-0.132096	-0.037571	5504	3186
exp2.C4D_TGTACAGCATCCGAGC	iRDH913	exp2.C4D	C4D	iRDH913.C4D	18	10.1077	2.65875	7392	3623	1.66	17.44	G1	-0.084282	-0.163268	5804	3589
exp2.C4D_CATACTTGTACGAAAT	i7978	exp2.C4D	C4D	i7978.C4D	19	1.40095	6.33471	5582	2847	0.9	9.63	G1	-0.078894	-0.063179	5378	2826
exp2.C4D_CTCCCAAGTCAACCAT	i1120	exp2.C4D	C4D	i1120.C4D	9	-1.35928	-4.84354	6176	3093	4.26	7.45	G1	-0.035074	-0.099543	5612	3069
exp2.C4D_CCCGGAAAGCTCGCAC	i7978	exp2.C4D	C4D	i7978.C4D	5	8.14935	-1.20494	7637	3911	1.4	7.26	G1	-0.043847	-0.179874	5893	3827
exp2.C4D_GGTGATTAGCTTTCCC	iRDH913	exp2.C4D	C4D	iRDH913.C4D	1	-6.04629	6.40354	9631	4497	1.62	21.69	S	0.635161	0.195063	6041	3992
exp2.C4D_CGTTCTGAGAAGCTCG	i1120	exp2.C4D	C4D	i1120.C4D	3	2.5329	-8.91935	5180	3057	2.2	19.16	S	0.035724	-0.106664	5095	3009
exp2.C4D_GAGTTTGGTGGGTTGA	i7978	exp2.C4D	C4D	i7978.C4D	19	2.64632	6.93541	6475	3052	1.65	15.66	G1	-0.044047	-0.147233	5638	3026
exp2.C4D_TAACTTCCAAGGTCAG	i1120	exp2.C4D	C4D	i1120.C4D	3	3.30128	-6.0782	3939	2288	0.76	5.97	G1	-0.073113	-0.157315	4264	2276
exp2.C4D_GGGATGACACCCTTGT	i7978	exp2.C4D	C4D	i7978.C4D	3	0.842386	-6.11991	4720	2511	1.67	11.97	G2M	-0.073155	0.010078	4736	2499
exp2.C4D_CTCAGTCCAGAAATTG	i1120	exp2.C4D	C4D	i1120.C4D	9	-1.43758	-4.80699	6023	3115	2.47	6.93	G1	-0.037436	-0.15281	5565	3092
exp2.C4D_GACTTCCCATGAGGGT	iRDH913	exp2.C4D	C4D	iRDH913.C4D	1	-7.91819	7.44878	13070	5217	2.09	19.93	S	0.178989	-0.140248	5112	2991
exp2.C4D_TTGTTGTCATCGAAGG	i1120	exp2.C4D	C4D	i1120.C4D	4	-9.93021	-1.73924	9077	4078	1.53	6.44	G1	-0.119167	-0.118625	5949	3757
exp2.C4D_TACCTCGCAGCACACC	i7978	exp2.C4D	C4D	i7978.C4D	10	5.78737	8.35729	8454	4301	1.11	7.52	G2M	-0.169322	0.029601	5951	4113
exp2.C4D_ATGCATGAGATAGTCA	i7978	exp2.C4D	C4D	i7978.C4D	7	6.61455	-2.9038	7584	3872	1.68	7.86	G1	-0.149545	-0.223727	5830	3809
exp2.C4D_TCGCACTTCCACAGGC	iRDH913	exp2.C4D	C4D	iRDH913.C4D	21	-6.68958	-9.0436	14904	4848	3.35	29.4	G1	-0.052006	-0.110962	5019	2254
exp2.C4D_TAAGTCGGTTACCTTT	i1120	exp2.C4D	C4D	i1120.C4D	3	3.54436	-8.62421	5176	2740	1.07	18.95	G1	-0.029861	-0.061191	5101	2721
exp2.C4D_TCGAAGTCATTAGGCT	i1120	exp2.C4D	C4D	i1120.C4D	3	2.94338	-8.33124	6308	3118	2.88	12.91	G1	-0.041977	-0.151574	5609	3092
exp2.C4D_TCACAAGAGACAACTA	i1120	exp2.C4D	C4D	i1120.C4D	3	2.35076	-8.02857	3597	2075	0.55	9.37	G1	-0.086969	-0.088917	4183	2056
exp2.C4D_TGACAGTGTACGACAG	i7978	exp2.C4D	C4D	i7978.C4D	3	1.68907	-8.67419	2123	1356	1.12	3.81	G1	-0.132755	-0.184979	4145	1432
exp2.C4D_CTGTAGATCTAACGGT	i1120	exp2.C4D	C4D	i1120.C4D	28	-1.21926	10.0742	4992	2536	2.74	39.11	G1	-0.114105	-0.076646	4965	2525
exp2.C4D_TGATCTTCAAGAGATT	i1120	exp2.C4D	C4D	i1120.C4D	15	6.26279	-1.24953	8860	4072	2.01	11.07	S	0.012518	-0.154576	5974	3825
exp2.C4D_CCTGCATTCACTACGA	i7978	exp2.C4D	C4D	i7978.C4D	7	8.93756	-4.08359	7767	3851	1.47	6.94	G1	-0.096654	-0.155071	5783	3756
exp2.C4D_CGCATGGTCGACGAGA	i7978	exp2.C4D	C4D	i7978.C4D	3	1.70055	-8.24194	2574	1715	3.68	7.07	G1	-0.076898	-0.180345	4125	1721
exp2.C4D_CGATGGCTCGGAGCAA	iRDH913	exp2.C4D	C4D	iRDH913.C4D	12	-7.33985	-7.12696	8258	3632	4.42	25.72	G1	-0.05446	-0.094449	5854	3515
exp2.C4D_CCACACTCACGAAGAC	i7978	exp2.C4D	C4D	i7978.C4D	21	-6.37371	-9.27719	14886	5035	6.83	9.58	G1	-0.112911	-0.150253	5145	2248
exp2.C4D_GACCCTTGTAGGACCA	i1120	exp2.C4D	C4D	i1120.C4D	3	2.09787	-9.33435	8436	3855	2.55	13.56	G1	-0.098769	-0.151435	5855	3684
exp2.C4D_AGAGCAGAGTTCCGGC	i1120	exp2.C4D	C4D	i1120.C4D	9	-1.35985	-4.15166	2086	1537	2.04	14.55	G1	-0.093144	-0.115937	4076	1578
exp2.C4D_ATGGAGGGTACGCTTA	iRDH913	exp2.C4D	C4D	iRDH913.C4D	10	5.04227	7.10907	11495	5009	1.1	12.49	G1	-0.081537	-0.171292	5777	3740
exp2.C4D_GGAGAACTCGTCTCAC	iRDH913	exp2.C4D	C4D	iRDH913.C4D	21	-5.87641	-8.0295	7134	3618	4.09	17.35	G1	-0.045314	-0.17171	5834	3559
exp2.C4D_ATTATCCTCTCCGATC	iRDH913	exp2.C4D	C4D	iRDH913.C4D	4	-9.89424	0.319808	11354	4392	1.99	18.58	G2M	-0.021009	0.128413	5756	3268
exp2.C4D_TTGTTGTTCATGCGGC	i1120	exp2.C4D	C4D	i1120.C4D	9	-1.09566	-5.21493	3623	2210	2.85	10.48	G1	-0.037607	-0.096591	4148	2187
exp2.C4D_GAGTTTGTCATCGGGC	iRDH913	exp2.C4D	C4D	iRDH913.C4D	3	1.79653	-8.17449	2311	1468	0.41	5.61	G1	-0.075354	-0.013329	4363	1513
exp2.C4D_CCCTCTCAGAGCATTA	iRDH913	exp2.C4D	C4D	iRDH913.C4D	4	-9.20806	-1.71904	8832	3414	3.89	30.39	G2M	-0.007697	0.112128	5822	3185
exp2.C4D_TCAGGTACAACGCCCA	i7978	exp2.C4D	C4D	i7978.C4D	26	-3.22317	0.192601	4453	2411	5.18	3.94	G1	-0.159894	-0.181473	4526	2381
exp2.C4D_CAGGGCTTCCGCAAAT	i1120	exp2.C4D	C4D	i1120.C4D	9	-0.143674	-3.01431	3262	1862	2.24	15.61	S	0.031721	-0.111269	4117	1856
exp2.C4D_TGTGCGGTCCACTGGG	i7978	exp2.C4D	C4D	i7978.C4D	1	-9.17928	6.70202	1765	1319	4.01	20.66	G1	-0.08872	-0.078778	3729	1432
exp2.C4D_GCGATCGTCCTACCAC	i1120	exp2.C4D	C4D	i1120.C4D	28	-0.837556	10.1304	4102	2141	2.48	31.06	S	0.018579	-0.072605	4392	2132
exp2.C4D_CTGCCTAGTAAGTAGT	iRDH913	exp2.C4D	C4D	iRDH913.C4D	21	-5.71596	-8.04045	6165	3191	1.88	15.84	G1	-0.09141	-0.138411	5573	3158
exp2.C4D_CATGCGGGTAGCTTGT	i7978	exp2.C4D	C4D	i7978.C4D	11	4.13606	-0.659879	20667	6334	1.66	20.02	G1	-0.025204	-0.14365	5173	2969
exp2.C4D_CTAGACAAGTCGAAGC	i1120	exp2.C4D	C4D	i1120.C4D	9	-0.530926	-3.88018	10561	4215	2.18	16.85	S	0.002628	-0.171389	5783	3366
exp2.C4D_TCCGGGACAAACACCT	i1120	exp2.C4D	C4D	i1120.C4D	4	-9.79131	-1.37512	9474	4464	3.38	11.5	G1	-0.031313	-0.116391	6023	4021
exp2.C4D_TCCTAATTCCACTTTA	i7978	exp2.C4D	C4D	i7978.C4D	7	6.01103	-2.20315	5348	3066	0.81	8.51	G1	-0.010972	-0.06484	5255	3049
exp2.C4D_CTCATTAAGAGCTGCA	i7978	exp2.C4D	C4D	i7978.C4D	3	2.47011	-8.17378	3528	2188	1.36	7.8	S	0.019335	-0.128105	4135	2169
exp2.C4D_CCCGGAAAGTGGTCAG	i7978	exp2.C4D	C4D	i7978.C4D	3	2.39977	-6.34594	6663	3604	2.2	14.64	G1	-0.153497	-0.15064	5762	3570
exp2.C4D_AGCTTCCGTGCTGCAC	i7978	exp2.C4D	C4D	i7978.C4D	7	9.39261	-4.39543	7843	3770	1.61	19.73	G2M	0.131335	0.16548	5805	3715
exp2.C4D_CTTGATTTCACTGTTT	i1120	exp2.C4D	C4D	i1120.C4D	13	-6.22893	-1.48031	3003	1889	3.45	2.44	G1	-0.079703	-0.157898	3946	1871
exp2.C4D_TCCTCGAAGCGATGCA	i7978	exp2.C4D	C4D	i7978.C4D	19	1.73958	5.89095	16112	5756	1.16	11.53	G1	-0.117358	-0.143344	4804	2720
exp2.C4D_GTCATGACACCGCTAG	i7978	exp2.C4D	C4D	i7978.C4D	9	0.233855	-4.67918	3758	2172	3.29	10.93	G1	-0.082118	-0.104428	4235	2154
exp2.C4D_CGTTAGAGTTGTCTAG	i7978	exp2.C4D	C4D	i7978.C4D	3	2.93677	-9.42667	4788	2620	3.23	15.88	G1	-0.084229	-0.117703	4781	2607
exp2.C4D_AGGGTCCCAACTAGAA	i7978	exp2.C4D	C4D	i7978.C4D	3	2.20864	-9.08642	19109	6212	1.95	10.52	G1	-0.104972	-0.119179	5119	2885
exp2.C4D_CTCTGGTCAGTCACGC	i7978	exp2.C4D	C4D	i7978.C4D	3	1.84495	-9.38437	8043	3833	1.38	8.98	G1	-0.088275	-0.126804	5814	3748
exp2.C4D_CGGGCATTCCGCAAAT	i7978	exp2.C4D	C4D	i7978.C4D	9	-0.913736	-2.5728	3803	2168	1.84	11.93	G1	-0.100295	-0.159817	4233	2159
exp2.C4D_GATTTCTTCTTCGACC	i7978	exp2.C4D	C4D	i7978.C4D	1	-6.39968	6.7587	8818	3946	1.17	22.7	S	0.660551	0.149963	5946	3744
exp2.C4D_TTCGGTCGTTGGGACA	i7978	exp2.C4D	C4D	i7978.C4D	11	5.056	-0.938306	4587	2653	2.62	15.15	G1	-0.030371	-0.116103	4621	2638
exp2.C4D_TCAGTTTTCCTAAACG	i7978	exp2.C4D	C4D	i7978.C4D	5	8.18316	-1.30259	4523	2682	1.61	6.41	G1	-0.071346	-0.1105	4553	2651
exp2.C4D_ACTTATCCACTGTGTA	i7978	exp2.C4D	C4D	i7978.C4D	12	-7.84011	-6.91937	19634	6322	3.14	20.98	G1	-0.092519	-0.191984	5310	2957
exp2.C4D_ACGTTCCTCTTGAGCA	i7978	exp2.C4D	C4D	i7978.C4D	3	3.42203	-7.71547	5125	2833	1.84	14.13	S	0.038802	-0.181695	5082	2821
exp2.C4D_CGAAGGAGTTGTATGC	i7978	exp2.C4D	C4D	i7978.C4D	3	2.23406	-8.29528	6276	3099	2.79	19.26	G1	-0.120522	-0.130715	5601	3070
exp2.C4D_CCGAACGGTTCAGCGC	i7978	exp2.C4D	C4D	i7978.C4D	19	-0.782028	4.91879	6202	2873	1.89	27.05	S	0.055498	-0.080501	5541	2862
exp2.C4D_ACTTTGTAGGTGGCTA	i7978	exp2.C4D	C4D	i7978.C4D	21	-6.13833	-6.48315	7084	3808	3.12	6.3	G1	-0.097261	-0.17668	5843	3726
exp2.C4D_ACTGATGGTAGGCTGA	i7978	exp2.C4D	C4D	i7978.C4D	12	-7.52013	-7.72133	17043	6040	3.48	17.71	G1	-0.096679	-0.179407	5129	2816
exp2.C4D_TTTCACAAGAAACACT	i7978	exp2.C4D	C4D	i7978.C4D	7	9.11245	-4.57106	7194	3474	1.67	5.89	G1	-0.157871	-0.179432	5784	3435
exp2.C4D_ACTTTCAGTGCTCTCT	i7978	exp2.C4D	C4D	i7978.C4D	7	9.24841	-4.20755	2793	1815	0.93	5.84	G1	-0.115981	-0.192239	3936	1799
exp2.C4D_GATCACATCTTTGCAT	i7978	exp2.C4D	C4D	i7978.C4D	12	-7.91599	-7.44642	10461	4661	3.3	17.96	S	0.158361	-0.117489	6027	3878
exp2.C4D_GTTAGTGTCGTCTACC	i7978	exp2.C4D	C4D	i7978.C4D	7	9.57415	-4.57206	4451	2719	1.81	5.58	G1	-0.154271	-0.129655	4498	2698
exp2.C4D_GATAGCTCAAGGAGTC	i7978	exp2.C4D	C4D	i7978.C4D	3	2.47245	-8.62872	5391	2815	3.58	16.35	S	0.019743	-0.036897	5260	2799
exp2.C4D_ACGTTCCTCAGCATTG	i7978	exp2.C4D	C4D	i7978.C4D	15	7.03629	0.0237691	2179	1562	2.16	5.71	G1	-0.09771	-0.1383	4151	1617
exp2.C4D_AACAGGGTCGATCCCT	i7978	exp2.C4D	C4D	i7978.C4D	3	1.2313	-8.63017	4079	2357	1.34	6.02	G1	-0.100619	-0.101258	4289	2329
exp2.C4D_TGATGCAAGGTAAGGA	i1120	exp2.C4D	C4D	i1120.C4D	12	-7.86088	-7.83627	8869	4337	3.42	27.37	G1	-0.045328	-0.09126	6009	4062
exp2.C4D_TGTTTGTAGACGATAT	i7978	exp2.C4D	C4D	i7978.C4D	15	6.3084	-1.19779	2512	1626	0.42	4.47	G1	-0.069405	-0.14393	4212	1640
exp2.C4D_CAACAGTTCTTGGAAC	iRDH913	exp2.C4D	C4D	iRDH913.C4D	10	5.00613	0.756832	5816	3066	1.1	12.81	G1	-0.069272	-0.115149	5503	3045
exp2.C4D_TGTTTGTAGAATTCAG	iRDH913	exp2.C4D	C4D	iRDH913.C4D	21	-6.23214	-7.60785	13203	5069	4.12	13.79	G2M	0.089705	1.57489	5340	2923
exp2.C4D_GACCTTCAGATAGTGT	iRDH913	exp2.C4D	C4D	iRDH913.C4D	26	-3.75701	-0.366099	16611	5331	3.96	28.16	G1	-0.084666	-0.191098	4827	2291
exp2.C4D_TCGCTTGAGTTGCTCA	i1120	exp2.C4D	C4D	i1120.C4D	28	0.296369	10.3751	6360	3064	1.64	14.35	G1	-0.151141	-0.069063	5617	3037
exp2.C4D_TTATTGCAGCTGACAG	iRDH913	exp2.C4D	C4D	iRDH913.C4D	15	6.50285	-0.102551	9270	4067	2.14	13.22	G1	-0.021558	-0.179984	5966	3707
exp2.C4D_TGCGGCAGTTGGAGAC	i7978	exp2.C4D	C4D	i7978.C4D	2	5.43151	-1.16314	4383	2488	1.47	7.77	G1	-0.109559	-0.102107	4475	2474
exp2.C4D_TGTAACGCAACCAGAG	i7978	exp2.C4D	C4D	i7978.C4D	26	-3.74103	-0.219684	7878	3902	1.17	14.33	G1	-0.081453	-0.195036	5772	3825
exp2.C4D_ATGTCTTAGTTGCTGT	i7978	exp2.C4D	C4D	i7978.C4D	3	2.23851	-6.47586	5686	2971	2.68	6.72	G1	-0.021261	-0.11321	5410	2946
exp2.C4D_CGTGCTTAGGCATTTC	iRDH913	exp2.C4D	C4D	iRDH913.C4D	15	7.00922	0.0226969	5697	3139	1.81	7	G1	-0.095501	-0.186281	5454	3114
exp2.C4D_GCACGTGCATGGCTAT	iRDH913	exp2.C4D	C4D	iRDH913.C4D	15	5.03412	-0.809997	5435	3010	0.5	11.77	G1	-0.050231	-0.084236	5294	2987
exp2.C4D_GCGATCGTCTGCATGA	i1120	exp2.C4D	C4D	i1120.C4D	4	-10.6541	-0.897617	5165	2749	3.48	13.57	G1	-0.131198	-0.084375	5094	2730
exp2.C4D_GAATAGACACGGTGAA	i1120	exp2.C4D	C4D	i1120.C4D	3	1.91249	-8.22439	12235	5162	1.61	22.79	G1	-0.005271	-0.202149	5487	3400
exp2.C4D_ACACGCGAGCTGTTAC	i1120	exp2.C4D	C4D	i1120.C4D	15	7.15435	-1.66584	2163	1520	0.4	13.94	G1	-0.002827	-0.045527	4127	1542
exp2.C4D_CCACGAGTCTCCCTAG	i7978	exp2.C4D	C4D	i7978.C4D	3	1.69588	-7.88548	2316	1487	0.88	5.95	S	0.014397	-0.017477	4339	1518
exp2.C4D_CCGATGGGTACGACAG	i1120	exp2.C4D	C4D	i1120.C4D	9	-1.36092	-4.54687	2270	1568	1.61	4.63	G1	-0.035099	-0.058963	4310	1604
exp2.C4D_GATCCCTGTTTGGAGG	i1120	exp2.C4D	C4D	i1120.C4D	3	1.74121	-7.49053	4797	2747	0.76	8.06	G1	-0.087043	-0.040179	4769	2710
exp2.C4D_CTTCCGAAGTGAGTGC	i1120	exp2.C4D	C4D	i1120.C4D	4	-10.5399	-0.197578	7062	3657	2.65	8.53	G1	-0.038879	-0.129521	5807	3590
exp2.C4D_TAGCACAAGTCATCGT	i1120	exp2.C4D	C4D	i1120.C4D	3	1.36188	-7.07528	5862	3138	1.38	9.03	G1	-0.05129	-0.167277	5506	3109
exp2.C4D_ATCCCTGAGGTTCTTG	i7978	exp2.C4D	C4D	i7978.C4D	13	-6.31753	0.438689	5680	3263	0.75	6.08	S	0.424691	-0.016689	5461	3233
exp2.C4D_GATTTCTCAATTTCCT	i1120	exp2.C4D	C4D	i1120.C4D	28	0.867667	10.5189	7273	3546	2.09	9.56	G1	-0.013547	-0.105663	5810	3517
exp2.C4D_TTTCCTCAGGAGGTTC	i1120	exp2.C4D	C4D	i1120.C4D	3	1.16458	-9.16538	16425	6059	1.49	17.7	G2M	0.1434	0.81342	4881	2797
exp2.C4D_CTCATCGTCTTACACT	iRDH913	exp2.C4D	C4D	iRDH913.C4D	9	-0.321814	-4.4097	5990	3054	2.25	8.01	G1	-0.077168	-0.115636	5538	3032
exp2.C4D_GGGACTCTCCTGCCAT	i7978	exp2.C4D	C4D	i7978.C4D	12	-7.59465	-6.99812	12391	5107	5.57	10.43	G2M	0.475159	0.671836	5651	3415
exp2.C4D_AATGAAGGTCAGGCAA	i7978	exp2.C4D	C4D	i7978.C4D	12	-7.62425	-5.06515	4403	2602	1.31	5.32	G1	-0.138089	-0.11528	4453	2567
exp2.C4D_TGGTAGTGTGGGTATG	i1120	exp2.C4D	C4D	i1120.C4D	28	-1.17781	10.1429	7267	3464	2.61	28.55	S	0.104036	-0.150528	5814	3435
exp2.C4D_CTGCCATGTACCTAGT	i1120	exp2.C4D	C4D	i1120.C4D	9	-0.562546	-5.28141	5573	3302	1.7	7.96	G1	-0.199094	-0.21607	5373	3263
exp2.C4D_CCACTTGAGTCGCTAT	iRDH913	exp2.C4D	C4D	iRDH913.C4D	10	5.85407	9.10744	7843	3326	0.86	1.3	G1	-0.117701	-0.167737	5803	3184
exp2.C4D_TAGTGCACATTGCCGG	i1120	exp2.C4D	C4D	i1120.C4D	3	2.91997	-9.1664	8569	3901	1.28	17.47	G1	-0.060274	-0.145375	5913	3741
exp2.C4D_CTCCATGCATCGAACT	i1120	exp2.C4D	C4D	i1120.C4D	28	0.656262	10.1078	5999	2738	1.83	12.99	G1	-0.024674	-0.035748	5490	2719
exp2.C4D_TTTCATGTCACACCCT	i1120	exp2.C4D	C4D	i1120.C4D	23	-3.73513	4.972	10266	4301	1.17	11.54	G2M	0.57528	0.705094	5892	3564
exp2.C4D_TATCCTAGTCTTGAAC	i1120	exp2.C4D	C4D	i1120.C4D	9	-1.16409	-2.81057	5723	2864	2.85	18.75	G1	-0.061184	-0.128398	5416	2836
exp2.C4D_GTCAAACAGCATGGGT	iRDH913	exp2.C4D	C4D	iRDH913.C4D	3	3.07367	-6.29135	13881	5856	1.3	12.11	G1	-0.046582	-0.143486	4991	3146
exp2.C4D_GGTCACGCACTAACCA	i1120	exp2.C4D	C4D	i1120.C4D	28	0.654075	10.2955	7296	3306	0.23	23.68	G1	-0.054413	-0.167766	5715	3280
exp2.C4D_TACAGGTGTTATGTGC	i1120	exp2.C4D	C4D	i1120.C4D	3	1.26077	-6.36132	4894	2815	3	10.15	G1	-0.070994	-0.094464	4869	2792
exp2.C4D_CTTCAATGTTGCTGAT	iRDH913	exp2.C4D	C4D	iRDH913.C4D	9	-1.97406	-1.9219	16039	5960	2.38	8.97	G2M	-0.065986	0.122878	4860	2787
exp2.C4D_GTAGCTAGTCATAAAG	i1120	exp2.C4D	C4D	i1120.C4D	3	3.13323	-7.53258	5309	2825	1.95	20.63	G1	-0.063816	-0.132354	5187	2796
exp2.C4D_CATGCTCGTTAGGACG	i7978	exp2.C4D	C4D	i7978.C4D	10	3.40996	7.22801	6590	3169	0.24	8.34	G1	-0.074254	-0.096912	5665	3152
exp2.C4D_GGCACGTAGTACCCTA	i7978	exp2.C4D	C4D	i7978.C4D	3	2.18941	-7.79586	4458	2416	2.43	15.02	G1	-0.096845	-0.012718	4543	2396
exp2.C4D_ATTCTACGTGCTCGTG	i7978	exp2.C4D	C4D	i7978.C4D	28	-0.081534	9.87225	5401	2631	2.28	17.84	G1	-0.040778	-0.098136	5234	2614
exp2.C4D_TATCGCCAGTGCGACA	i1120	exp2.C4D	C4D	i1120.C4D	9	-0.249857	-2.82071	5629	2831	2.43	12.06	G1	-0.040239	-0.085673	5367	2805
exp2.C4D_CATCGCTCAAATCGGG	i7978	exp2.C4D	C4D	i7978.C4D	7	6.19409	-2.76925	5318	2857	2.2	9.33	G1	-0.121782	-0.130904	5202	2821
exp2.C4D_GTGACGCAGGATGGCT	i7978	exp2.C4D	C4D	i7978.C4D	15	5.64337	-0.468764	4360	2618	2.53	7.89	G1	-0.02823	-0.173517	4435	2603
exp2.C4D_ATCGATGCATGGCGCT	i1120	exp2.C4D	C4D	i1120.C4D	3	3.68546	-7.72925	7836	3385	4.82	15.27	G1	-0.05028	-0.045345	5718	3343
exp2.C4D_GGGACTCCATCGGCCA	i1120	exp2.C4D	C4D	i1120.C4D	3	3.35466	-5.86032	5427	2884	3.31	19.99	G1	-0.132739	-0.163869	5261	2854
exp2.C4D_TCAATCTCACCAAATC	i1120	exp2.C4D	C4D	i1120.C4D	9	-1.46771	-4.76517	4412	2605	0.67	9.16	G1	-0.020202	-0.103835	4476	2582
exp2.C4D_AAGCGAGTCACGGGCT	i7978	exp2.C4D	C4D	i7978.C4D	9	-3.22969	-0.650274	14483	5257	1.47	15.42	G1	-0.102703	-0.210196	5026	2693
exp2.C4D_ACTCCCAGTCAAAGCG	i1120	exp2.C4D	C4D	i1120.C4D	9	-0.0262317	-4.35934	4134	2358	3.15	11.24	G1	-0.06615	-0.201148	4353	2346
exp2.C4D_GTATTGGTCATAGAGA	i7978	exp2.C4D	C4D	i7978.C4D	15	6.88048	-0.00597834	5192	2882	1.63	9.48	G1	-0.025799	-0.144154	5114	2852
exp2.C4D_CTATCTATCGTAATGC	iRDH913	exp2.C4D	C4D	iRDH913.C4D	19	1.59951	6.43427	10517	4673	2.09	10.63	G1	-0.106341	-0.162228	5904	3803
exp2.C4D_GATCCCTGTGAGATCG	iRDH913	exp2.C4D	C4D	iRDH913.C4D	24	2.33364	-3.27016	6145	3256	2.21	10.65	G1	-0.123486	-0.07143	5621	3228
exp2.C4D_GGGCCATCACCATATG	iRDH913	exp2.C4D	C4D	iRDH913.C4D	1	-8.17594	7.34933	6047	3307	1.61	20.9	S	0.105075	-0.115234	5598	3279
exp2.C4D_GGCTTTCAGACGCTCC	i7978	exp2.C4D	C4D	i7978.C4D	1	-8.79179	6.94711	6788	3375	1.54	23.24	S	0.119641	-0.136004	5734	3356
exp2.C4D_GATGGAGTCACATTGG	iRDH913	exp2.C4D	C4D	iRDH913.C4D	21	-6.25877	-9.11622	7943	3557	5.08	23.29	G1	-0.08539	-0.156723	5792	3474
exp2.C4D_TCGAAGTCATTGTCGA	i1120	exp2.C4D	C4D	i1120.C4D	3	3.00162	-7.87414	6776	3289	2.68	18.56	G1	-0.132237	-0.176713	5700	3266
exp2.C4D_TGTGATGTCATTCTTG	iRDH913	exp2.C4D	C4D	iRDH913.C4D	21	-6.27576	-7.83873	13188	5452	5.08	17.7	G2M	0.627966	0.906353	5373	3226
exp2.C4D_GCCGTGAGTGCTCTCT	i1120	exp2.C4D	C4D	i1120.C4D	3	3.34614	-7.89148	4915	2746	2.79	17.54	S	0.01939	-0.066352	4898	2729
exp2.C4D_TCAAGTGAGAGTCCGA	i1120	exp2.C4D	C4D	i1120.C4D	3	2.47071	-7.75787	6245	3356	2.67	11.45	G1	-0.090814	-0.142431	5648	3316
exp2.C4D_ACTATCTCACATTCGA	i1120	exp2.C4D	C4D	i1120.C4D	3	1.94019	-9.17367	19815	6470	1.54	9.96	G1	-0.090663	-0.172291	5146	2999
exp2.C4D_CCTAACCGTAATGCGG	i7978	exp2.C4D	C4D	i7978.C4D	3	2.31977	-9.51497	8492	3882	2.05	11.33	G1	-0.061134	-0.158832	5869	3694
exp2.C4D_CAACGATGTCGAACAG	i1120	exp2.C4D	C4D	i1120.C4D	3	2.66505	-8.85899	18606	6428	1.78	11.27	G1	-0.142153	-0.225557	5094	3060
exp2.C4D_GCAACATGTTGAGTCT	i1120	exp2.C4D	C4D	i1120.C4D	28	0.949582	10.4937	9169	3936	2.79	8.77	G1	-0.099878	-0.132059	5955	3600
exp2.C4D_TCGGGTGGTGGATACG	i7978	exp2.C4D	C4D	i7978.C4D	3	2.31536	-7.77536	5738	3079	2.94	15.27	G1	-0.041214	-0.104937	5442	3054
exp2.C4D_ATTTCTGCACTTTAGG	iRDH913	exp2.C4D	C4D	iRDH913.C4D	17	-7.99878	5.37631	7807	3692	1.48	24.68	S	0.299978	0.108325	5766	3625
exp2.C4D_TTACGTTCAGGTTTAC	iRDH913	exp2.C4D	C4D	iRDH913.C4D	9	-0.959176	-3.0372	4915	2682	2.19	10.81	G1	-0.099292	-0.157481	4888	2656
exp2.C4D_AGAAGCGTCAGCTCTC	i1120	exp2.C4D	C4D	i1120.C4D	13	-8.39995	-1.44605	1985	1332	0.69	8.51	G1	-0.055018	-0.097054	4012	1428
exp2.C4D_ATGGTTGAGGAGCTGT	i1120	exp2.C4D	C4D	i1120.C4D	9	-0.114573	-4.93926	3445	2135	0.91	14.05	G1	-0.111767	-0.025335	4127	2122
exp2.C4D_TTGCGTCCATAACTCG	iRDH913	exp2.C4D	C4D	iRDH913.C4D	10	5.54076	7.02192	8388	4066	2.85	4.18	G1	-0.121721	-0.172237	5894	3885
exp2.C4D_AGGGCCTGTAACAGTA	iRDH913	exp2.C4D	C4D	iRDH913.C4D	10	4.49687	7.7846	12381	4936	1.85	11.29	G1	-0.112452	-0.143627	5448	3191
exp2.C4D_GCATCGGAGAATCGTA	i7978	exp2.C4D	C4D	i7978.C4D	10	5.41454	8.39996	12963	5243	1.94	18.8	G1	-0.055083	-0.183721	5156	3075
exp2.C4D_TCGTAGAAGCGACTTT	i7978	exp2.C4D	C4D	i7978.C4D	3	2.69513	-7.80183	5252	2887	2.05	16.95	G1	-0.125053	-0.148869	5167	2866
exp2.C4D_AGACCATTCTAGACAC	i7978	exp2.C4D	C4D	i7978.C4D	3	1.67777	-7.53771	6062	3211	4.41	4.68	G1	-0.062725	-0.171021	5610	3183
exp2.C4D_CACCGTTTCACCTCTG	i1120	exp2.C4D	C4D	i1120.C4D	3	2.70507	-7.82103	5406	3004	0.79	11.65	G1	-0.099968	-0.178592	5271	2982
exp2.C4D_AAGATAGCATGGTGGA	i7978	exp2.C4D	C4D	i7978.C4D	9	-0.973958	-3.50904	2823	1709	3.58	11.55	G1	-0.072527	-0.107662	4100	1698
exp2.C4D_CTCTGGTCATCAGTGT	iRDH913	exp2.C4D	C4D	iRDH913.C4D	10	5.64751	7.60636	13342	4961	2.89	12.12	G1	-0.166932	-0.188721	5126	2772
exp2.C4D_GGGACCTAGAGGCGTT	i7978	exp2.C4D	C4D	i7978.C4D	7	5.63746	-2.40462	9687	4305	2.43	12.8	G1	-0.117204	-0.062714	6020	3853
exp2.C4D_ACTTTGTTCAGCTTCC	i7978	exp2.C4D	C4D	i7978.C4D	3	1.64102	-7.72908	2861	1876	1.25	7.35	G1	-0.014691	-0.115065	3962	1867
exp2.C4D_CTCCCTCCAAATGGCG	iRDH913	exp2.C4D	C4D	iRDH913.C4D	10	4.82604	6.54905	2610	1690	5.99	12.08	S	0.089362	-0.065679	4131	1690
exp2.C4D_TGATTTCTCGGACTTA	iRDH913	exp2.C4D	C4D	iRDH913.C4D	10	5.73394	7.56585	18659	6029	2.08	11.48	G1	-0.094653	-0.159156	5176	2912
exp2.C4D_TGCAGTAGTCGAAGCA	i1120	exp2.C4D	C4D	i1120.C4D	15	6.91311	-0.0211176	7818	3796	1.65	10.79	S	0.002019	-0.155888	5757	3712
exp2.C4D_CCCGAAGGTGTAGCAG	i7978	exp2.C4D	C4D	i7978.C4D	1	-6.3859	6.02029	5949	3203	1.64	17.21	S	0.618034	0.150247	5574	3184
exp2.C4D_CTCGAGGTCGCCTATC	i7978	exp2.C4D	C4D	i7978.C4D	9	-0.178787	-5.00921	3735	2158	0.51	8.59	G1	-0.131983	-0.094109	4243	2139
exp2.C4D_ACTTTCATCATCGCTC	i7978	exp2.C4D	C4D	i7978.C4D	9	-0.933645	-3.74488	8957	4173	1.6	6.72	G1	-0.073427	-0.144142	5993	3932
exp2.C4D_GTTGTAGCAGACAATA	iRDH913	exp2.C4D	C4D	iRDH913.C4D	1	-8.34304	7.52373	5501	3024	2.6	28.63	S	0.060951	-0.068355	5323	2994
exp2.C4D_TGATGGTCAGTATGAA	i1120	exp2.C4D	C4D	i1120.C4D	9	-0.568251	-5.28523	5782	3216	5.26	8.83	G1	-0.073611	-0.037821	5493	3189
exp2.C4D_GTTCCGTTCGGTCACG	i1120	exp2.C4D	C4D	i1120.C4D	4	-10.4312	-0.0878844	22169	6142	2.17	18.19	G1	-0.109762	-0.128536	5300	2695
exp2.C4D_TGAGGAGTCGCAACAT	i1120	exp2.C4D	C4D	i1120.C4D	9	-0.299285	-4.6665	3402	2173	6.17	8.11	G1	-0.091472	-0.134399	4125	2163
exp2.C4D_AAGATAGGTTTGAACC	i1120	exp2.C4D	C4D	i1120.C4D	28	0.716021	10.0323	7891	3488	2.24	13.84	G1	-0.030628	-0.039735	5697	3422
exp2.C4D_CGCAGGTAGTAGTCCT	i1120	exp2.C4D	C4D	i1120.C4D	4	-10.6329	-0.392187	8135	3805	3.63	16.08	G1	-0.109503	-0.083229	5805	3690
exp2.C4D_CTCTCGATCGAGATGG	i7978	exp2.C4D	C4D	i7978.C4D	13	-7.05119	-1.28508	4134	2450	0.42	3.26	G1	-0.099508	-0.198725	4280	2413
exp2.C4D_ATCCCTGCACATTGTG	i7978	exp2.C4D	C4D	i7978.C4D	12	-7.27691	-4.64857	6484	3514	0.56	3.82	G1	-0.182497	-0.172996	5755	3453
exp2.C4D_GACGTTACAGGAATCG	iRDH913	exp2.C4D	C4D	iRDH913.C4D	17	-8.08414	5.51998	6565	3250	1.52	18.77	G2M	0.029701	0.064522	5706	3230
exp2.C4D_AACCAACTCTAACACG	i1120	exp2.C4D	C4D	i1120.C4D	9	-1.00666	-4.24248	4032	2380	0.99	10.16	G1	-0.078424	-0.155779	4301	2364
exp2.C4D_GACCCAGCATCAGCGC	i1120	exp2.C4D	C4D	i1120.C4D	13	-6.42232	-1.62866	1862	1253	0.85	5.77	G1	-0.123051	-0.101806	4029	1392
exp2.C4D_ACGGAAGGTACCGGAA	i7978	exp2.C4D	C4D	i7978.C4D	3	2.21967	-9.59292	7182	3646	2.64	5.42	G1	-0.120831	-0.197941	5874	3587
exp2.C4D_TTTGTTGCATCGATCA	i7978	exp2.C4D	C4D	i7978.C4D	3	2.50101	-9.28885	4424	2578	1.33	10.93	G1	-0.104058	-0.096873	4503	2560
exp2.C4D_GGAGAACGTAACTTCG	i7978	exp2.C4D	C4D	i7978.C4D	4	-9.80759	-0.212443	8834	3934	2.17	13.72	G1	-0.076397	-0.089751	5945	3702
exp2.C4D_TCAATTCCACCAACAT	iRDH913	exp2.C4D	C4D	iRDH913.C4D	10	5.72035	9.07152	7338	3482	3.13	2.44	G1	-0.106527	-0.16266	5833	3375
exp2.C4D_AAACGCTGTTCTCCCA	iRDH913	exp2.C4D	C4D	iRDH913.C4D	3	0.821587	-5.46383	4898	2711	1.39	8.97	G1	-0.036291	-0.100486	4844	2659
exp2.C4D_AGAGAATTCTGTGCTC	i7978	exp2.C4D	C4D	i7978.C4D	3	1.54702	-9.0245	2108	1384	1.33	8.39	G1	-0.044077	-0.084426	4205	1450
exp2.C4D_TCTACATTCGCAATTG	i7978	exp2.C4D	C4D	i7978.C4D	15	6.42907	-0.149336	2365	1642	1.67	12.36	S	0.113569	0.057545	4382	1652
exp2.C4D_ATGGAGGCAGCATGCC	i7978	exp2.C4D	C4D	i7978.C4D	1	-6.35972	5.76421	5580	2771	1.96	27.33	S	0.527625	0.050906	5355	2760
exp2.C4D_CATTCTAGTGGTCTTA	i7978	exp2.C4D	C4D	i7978.C4D	3	1.74363	-9.32685	12800	5213	1.2	9.85	S	0.185269	0.154017	5262	3142
exp2.C4D_ATGACCAAGACCCGCT	i1120	exp2.C4D	C4D	i1120.C4D	3	1.54154	-8.73014	8784	3990	3.06	17.52	G1	-0.09173	-0.145948	5957	3769
exp2.C4D_TACGTCCGTTATTCTC	i7978	exp2.C4D	C4D	i7978.C4D	3	3.36838	-7.92301	17025	6176	1.46	14.77	G2M	-0.073119	0.744738	4952	2924
exp2.C4D_GGGTGAAAGCTACTGT	iRDH913	exp2.C4D	C4D	iRDH913.C4D	13	-5.64112	3.75679	8843	3987	2.47	9.89	G2M	0.139042	1.57413	5984	3701
exp2.C4D_ATCGCCTTCGGCATCG	iRDH913	exp2.C4D	C4D	iRDH913.C4D	3	3.06156	-5.97393	4057	2368	3.32	15.66	G1	-0.056842	-0.12613	4312	2342
exp2.C4D_TTACTGTCAGAACTAA	iRDH913	exp2.C4D	C4D	iRDH913.C4D	13	-6.28697	-0.0809347	8451	4172	0.81	5.55	G1	-0.018529	-0.148979	5867	3931
exp2.C4D_ATACTTCGTGCAACGA	iRDH913	exp2.C4D	C4D	iRDH913.C4D	14	-4.75398	7.40702	8302	3962	1.37	17.95	S	0.708042	0.388709	5838	3813
exp2.C4D_AAAGAACGTAGCTTGT	i1120	exp2.C4D	C4D	i1120.C4D	20	5.79818	-1.49587	9828	4556	1.32	5.21	G1	-0.051806	-0.156962	5964	3960
exp2.C4D_CTGTACCAGTCTAACC	i7978	exp2.C4D	C4D	i7978.C4D	10	6.28899	8.76584	7862	3710	0.34	5.51	G1	-0.051573	-0.145906	5767	3565
exp2.C4D_CTTACCGGTCTTGCGG	i7978	exp2.C4D	C4D	i7978.C4D	3	1.80991	-8.88031	15063	5367	2.76	10.36	G1	-0.013207	-0.115664	4898	2600
exp2.C4D_GACCGTGAGGGTACGT	i1120	exp2.C4D	C4D	i1120.C4D	3	1.59079	-8.24848	2206	1414	0.34	5.87	G1	-0.007666	-0.099464	4281	1485
exp2.C4D_GACTCTCTCCCTTTGG	i7978	exp2.C4D	C4D	i7978.C4D	12	-7.97572	-6.78491	8094	3996	4.06	18.3	G1	-0.12344	-0.083351	5811	3852
exp2.C4D_TATTGCTGTGTACATC	i1120	exp2.C4D	C4D	i1120.C4D	28	-1.56759	9.20508	8778	3831	2.14	19.74	S	0.616241	0.196017	5919	3605
exp2.C4D_TCAATCTTCTTCGTAT	i7978	exp2.C4D	C4D	i7978.C4D	7	7.75074	-4.79996	2189	1400	0.79	3.41	G1	-0.123886	-0.080844	4165	1492
exp2.C4D_TCCTCCCCACTCAGAT	iRDH913	exp2.C4D	C4D	iRDH913.C4D	13	-6.94118	-0.927704	17824	6262	2.15	7.42	S	0.086706	-0.147582	5114	3081
exp2.C4D_CTTAGGAGTACGACAG	i1120	exp2.C4D	C4D	i1120.C4D	9	-1.43137	-3.39873	1978	1287	2.73	4.23	S	0.006495	-0.13272	4042	1396
exp2.C4D_TGTGTGACAGTAGGAC	iRDH913	exp2.C4D	C4D	iRDH913.C4D	7	6.29025	-3.91325	6711	3404	3.75	11.63	G1	-0.144693	-0.029946	5719	3370
exp2.C4D_TTTGATCCACTTGACA	i1120	exp2.C4D	C4D	i1120.C4D	28	0.165977	10.363	11016	4579	1.29	10.05	G1	-0.14881	-0.168931	5803	3510
exp2.C4D_GGGAAGTAGGCAGGTT	i7978	exp2.C4D	C4D	i7978.C4D	19	2.10678	7.01488	5125	2836	1.51	12.43	G1	-0.069678	-0.105186	5072	2807
exp2.C4D_CTAGGTACAATTGAAG	i7978	exp2.C4D	C4D	i7978.C4D	10	5.02198	8.14606	9902	4149	1.57	19.1	G1	-0.133072	-0.149728	5925	3578
exp2.C4D_GAAGCGATCCCGAAAT	i7978	exp2.C4D	C4D	i7978.C4D	7	6.20995	-3.71144	5240	3044	2.39	16.23	G1	-0.020267	-0.145446	5158	3019
exp2.C4D_AAATGGAGTCTCGGAC	i7978	exp2.C4D	C4D	i7978.C4D	10	4.91164	8.02381	15740	5702	1.59	11.04	G1	-0.109736	-0.194673	4738	2604
exp2.C4D_AAGTACCTCACTGGGC	i7978	exp2.C4D	C4D	i7978.C4D	9	0.251328	-2.66705	10087	4361	1.28	9.52	G1	-0.093014	-0.136352	5937	3717
exp2.C4D_TAATCTCTCGAGTGAG	iRDH913	exp2.C4D	C4D	iRDH913.C4D	14	-4.99151	7.97874	9426	4175	1.42	20.38	G2M	0.176469	1.00081	6001	3747
exp2.C4D_AGCGCTGTCTTCCTAA	i7978	exp2.C4D	C4D	i7978.C4D	13	-5.66271	1.76314	2645	1775	2.03	5.59	G2M	-0.056478	0.860589	3989	1779
exp2.C4D_CTTCCTTAGCCTTTGA	i7978	exp2.C4D	C4D	i7978.C4D	10	6.25261	8.6493	8633	4217	1.89	6.71	G1	-0.134774	-0.195784	5989	3992
exp2.C4D_GGGTATTTCCAGCAAT	i7978	exp2.C4D	C4D	i7978.C4D	3	1.48847	-8.35799	3699	2178	3.39	3.06	G1	-0.071711	-0.17987	4129	2155
exp2.C4D_TTCAATCCACGCGCTA	i1120	exp2.C4D	C4D	i1120.C4D	9	-1.28452	-4.86679	7190	3657	4.23	11.8	G1	-0.039074	-0.159523	5832	3628
exp2.C4D_CTCAACCAGGATTTCC	i1120	exp2.C4D	C4D	i1120.C4D	13	-8.1679	-1.40671	7695	4297	1.61	6.15	G1	-0.014164	-0.192199	5914	4193
exp2.C4D_AAAGTGACATGACGTT	i1120	exp2.C4D	C4D	i1120.C4D	3	3.48326	-8.76996	5348	2851	2.83	17.5	S	0.01171	-0.082035	5211	2826
exp2.C4D_TTAATCCCATGAAGGC	i7978	exp2.C4D	C4D	i7978.C4D	19	1.76173	5.98803	7968	3193	1.24	19.14	G1	-0.041757	-0.105454	5686	3123
exp2.C4D_GTGCGTGAGTATAACG	iRDH913	exp2.C4D	C4D	iRDH913.C4D	7	6.06946	-3.75283	4824	2757	2.28	10.44	G1	-0.084476	-0.063383	4805	2736
exp2.C4D_AGTGATCGTGACTAAA	i1120	exp2.C4D	C4D	i1120.C4D	9	-1.67291	-2.6358	4541	2286	3.66	32.46	G1	-0.08557	-0.125631	4614	2276
exp2.C4D_CCGATCTTCATAGGCT	i1120	exp2.C4D	C4D	i1120.C4D	28	1.07158	10.3086	7355	3618	1.79	9.02	G1	-0.007215	-0.151367	5810	3590
exp2.C4D_TTTCAGTAGGTAATCA	iRDH913	exp2.C4D	C4D	iRDH913.C4D	17	-6.50324	4.41252	11766	4288	1.89	25.94	G2M	0.008856	1.53953	5613	2978
exp2.C4D_TATTGGGCAACGTTAC	i7978	exp2.C4D	C4D	i7978.C4D	19	-0.223507	4.58362	11428	4894	1.78	14.1	S	0.010876	-0.160507	5770	3683
exp2.C4D_AAGATAGTCCATACTT	i7978	exp2.C4D	C4D	i7978.C4D	10	3.88444	8.11761	14886	5283	1.16	9.24	G1	-0.063088	-0.151235	4851	2596
exp2.C4D_ATTCCTAGTTAGGAGC	i1120	exp2.C4D	C4D	i1120.C4D	2	4.38808	-1.16192	17580	5602	2.22	21.63	S	0.021174	-0.130955	4974	2556
exp2.C4D_TACTTCATCTGCTTTA	i1120	exp2.C4D	C4D	i1120.C4D	3	3.06032	-9.44663	8343	3776	1.59	14.01	G1	-0.036602	-0.057014	5865	3656
exp2.C4D_TTTGGAGCAGACTCTA	iRDH913	exp2.C4D	C4D	iRDH913.C4D	4	-9.9136	-1.55029	6181	2895	1.73	26.11	G1	-0.093297	-0.177336	5543	2873
exp2.C4D_TGCGGCACACTGTCGG	iRDH913	exp2.C4D	C4D	iRDH913.C4D	14	-5.02752	7.23643	8995	4308	1.37	16.44	S	0.537874	0.170289	6016	4031
exp2.C4D_CAGGTATTCGGTAAGG	i1120	exp2.C4D	C4D	i1120.C4D	28	-1.18206	10.1162	4595	2536	3.16	24.56	G1	-0.029562	-0.010439	4624	2521
exp2.C4D_TACTGCCCAGACGGAT	i1120	exp2.C4D	C4D	i1120.C4D	9	0.093816	-4.91653	4200	2430	3.02	14.11	G1	-0.028929	-0.076904	4396	2420
exp2.C4D_AAGCGAGTCTTACTGT	i7978	exp2.C4D	C4D	i7978.C4D	17	-4.3184	3.69087	9849	4045	1.68	18.41	G2M	0.304024	1.22033	5926	3485
exp2.C4D_ACCAAACGTTCAGTAC	i7978	exp2.C4D	C4D	i7978.C4D	17	-8.02948	3.14815	7941	3242	4.06	13.73	G2M	0.087126	0.771675	5717	3184
exp2.C4D_CTACTATTCTCTGACC	i1120	exp2.C4D	C4D	i1120.C4D	9	-0.43417	-5.0365	6892	3440	0.32	10.39	G1	-0.058751	-0.107773	5778	3403
exp2.C4D_GTAGGTTTCTCCTGAC	iRDH913	exp2.C4D	C4D	iRDH913.C4D	3	2.87336	-6.89453	5334	2931	1.33	11.85	G1	-0.060931	-0.141284	5225	2910
exp2.C4D_CGGGACTGTTATGGTC	i1120	exp2.C4D	C4D	i1120.C4D	4	-9.62404	-2.06516	4938	2808	1.27	8.04	G1	-0.055425	-0.095033	4906	2780
exp2.C4D_CTCTGGTGTAAGCTCT	i1120	exp2.C4D	C4D	i1120.C4D	4	-9.86988	-1.6058	16207	5788	2.16	20.76	S	0.398612	0.050025	4806	2624
exp2.C4D_AGGATCTTCACGAACT	iRDH913	exp2.C4D	C4D	iRDH913.C4D	9	-2.78791	-0.958639	13442	4615	2.51	24.68	G1	-0.02055	-0.170768	5016	2479
exp2.C4D_GTGAGGACACCGGCTA	i1120	exp2.C4D	C4D	i1120.C4D	9	-1.02557	-4.90166	3173	1994	2.61	12.73	S	0.012065	-0.045989	4078	1981
exp2.C4D_GTTCCGTAGCGTTAGG	i7978	exp2.C4D	C4D	i7978.C4D	10	5.95225	8.8055	6288	3204	2.22	14.69	G1	-0.112838	-0.152098	5630	3178
exp2.C4D_TACTTCATCGTTCGCT	i1120	exp2.C4D	C4D	i1120.C4D	13	-9.27322	-1.76209	3395	2278	1.02	10.41	G1	-0.051842	-0.105715	4057	2267
exp2.C4D_GTGCACGCAAGATGTA	i1120	exp2.C4D	C4D	i1120.C4D	15	5.98911	-1.47986	5744	3098	2.1	10.97	G1	-0.08258	-0.073754	5450	3067
exp2.C4D_AGAAATGGTTTCACAG	iRDH913	exp2.C4D	C4D	iRDH913.C4D	3	2.55377	-6.6164	5795	3015	2.74	11.11	G1	-0.046022	-0.131714	5452	2993
exp2.C4D_CAATGACTCTCAACCC	i1120	exp2.C4D	C4D	i1120.C4D	3	2.71695	-9.49563	7681	3824	1.59	7.82	G1	-0.117704	-0.151395	5815	3751
exp2.C4D_CACCGTTTCGAGCACC	i7978	exp2.C4D	C4D	i7978.C4D	17	-6.50562	4.20701	11578	4522	1.01	18.34	G2M	-0.071141	1.54269	5692	3258
exp2.C4D_TTGTTTGCAAAGGAGA	i1120	exp2.C4D	C4D	i1120.C4D	9	-1.33065	-5.03635	2567	1787	1.64	8.76	G1	-0.010954	-0.13735	4124	1790
exp2.C4D_GCCGATGGTGGCATCC	i7978	exp2.C4D	C4D	i7978.C4D	19	1.95701	6.80048	11223	4359	1.51	9.51	G1	-0.175718	-0.094445	5758	3283
exp2.C4D_GAATCGTTCACGTCCT	i7978	exp2.C4D	C4D	i7978.C4D	19	-7.45934	6.58453	5529	2938	0.97	20.93	S	0.038902	-0.116854	5349	2917
exp2.C4D_AATGAAGTCGCGATCG	i7978	exp2.C4D	C4D	i7978.C4D	3	2.56006	-9.62936	6867	3436	1.44	10.87	G1	-0.04711	-0.176507	5759	3396
exp2.C4D_TCGCAGGGTGTGATGG	i1120	exp2.C4D	C4D	i1120.C4D	28	-1.50791	9.75729	5419	3223	1.33	21.73	G1	-0.107684	-0.139918	5292	3190
exp2.C4D_CTCCTTTGTAGGATAT	i7978	exp2.C4D	C4D	i7978.C4D	7	7.75896	-4.26767	9360	4389	1.39	6.76	G2M	0.005154	0.008781	6047	4001
exp2.C4D_TTTGGTTAGGCAGTCA	i1120	exp2.C4D	C4D	i1120.C4D	3	2.45638	-9.01644	8945	4109	1.82	15.37	G1	-0.121416	-0.144892	5947	3857
exp2.C4D_TGTTGGATCTGTACAG	i7978	exp2.C4D	C4D	i7978.C4D	7	6.33385	-2.43766	14579	5686	1.33	6.16	G1	-0.149615	-0.194142	4862	2817
exp2.C4D_AGGGAGTAGTCTCTGA	i7978	exp2.C4D	C4D	i7978.C4D	4	-8.28712	-0.465114	3553	2040	4.22	3.78	G1	-0.063422	-0.181364	4160	2021
exp2.C4D_GTAACCACACAAGGTG	i7978	exp2.C4D	C4D	i7978.C4D	19	2.16581	6.59337	5952	2977	1.49	12.68	G1	-0.000504	-0.213862	5505	2955
exp2.C4D_GCTTGGGTCTAGTTCT	iRDH913	exp2.C4D	C4D	iRDH913.C4D	21	-6.17371	-7.7687	9671	4388	2.42	16.05	S	0.834469	0.049286	6053	3882
exp2.C4D_CGTGAATTCAAGAAAC	i7978	exp2.C4D	C4D	i7978.C4D	3	2.00641	-8.71257	5680	3156	2.47	8.57	G1	-0.077126	-0.163148	5425	3120
exp2.C4D_GCACGTGTCTGCACCT	i7978	exp2.C4D	C4D	i7978.C4D	3	2.98306	-9.08204	5763	3054	2.07	11.48	G1	-0.024363	-0.149327	5454	3034
exp2.C4D_CGGGACTCAGAACCGA	i1120	exp2.C4D	C4D	i1120.C4D	28	0.083348	9.91519	5166	2775	3.12	12.91	G1	-0.026711	-0.209687	5089	2743
exp2.C4D_TCTACCGTCGCAGTCG	i1120	exp2.C4D	C4D	i1120.C4D	3	3.16588	-9.04413	5444	3018	2.35	13.44	G1	-0.023074	-0.10003	5287	2993
exp2.C4D_TGCGATAGTCATTCCC	i7978	exp2.C4D	C4D	i7978.C4D	10	4.4168	7.66318	7989	3538	1.6	12.27	G1	-0.03645	-0.172193	5740	3460
exp2.C4D_CTTAGGACAGTAACAA	iRDH913	exp2.C4D	C4D	iRDH913.C4D	18	6.09805	8.85062	7997	3909	1.69	22.72	S	0.112627	-0.113626	5815	3835
exp2.C4D_CAGCAATTCTGTCGCT	iRDH913	exp2.C4D	C4D	iRDH913.C4D	19	1.47938	5.46356	7198	3412	0.81	19.4	G1	-0.108169	-0.094944	5740	3368
exp2.C4D_CCGGGTATCGTGCGAC	iRDH913	exp2.C4D	C4D	iRDH913.C4D	21	-6.32137	-8.81443	8387	3837	3.42	20.98	S	0.462175	-0.026456	5879	3687
exp2.C4D_GCTGCAGGTCTACACA	i7978	exp2.C4D	C4D	i7978.C4D	2	6.70905	-2.90591	3475	2140	1.04	6.34	G2M	-0.100891	0.016222	4106	2123
exp2.C4D_GGCTTGGCAAGTCCAT	i1120	exp2.C4D	C4D	i1120.C4D	4	-9.94872	-1.74354	8368	4116	1.09	3.92	G1	-0.101608	-0.156731	5876	3906
exp2.C4D_CATAGACAGACGCATG	iRDH913	exp2.C4D	C4D	iRDH913.C4D	21	-6.60287	-9.29822	10405	3845	3.63	29.6	G1	-0.126766	-0.146389	5873	3064
exp2.C4D_CTGTACCGTCTAACGT	i1120	exp2.C4D	C4D	i1120.C4D	28	0.801942	10.302	9606	4040	1.9	13.63	G1	-0.09282	-0.154878	5981	3586
exp2.C4D_AAGATAGGTCTTGGTA	i7978	exp2.C4D	C4D	i7978.C4D	19	2.58686	6.91548	7017	3230	1.36	13.65	G1	-0.075135	-0.169335	5717	3201
exp2.C4D_TTGTGGAAGTAATTGG	i7978	exp2.C4D	C4D	i7978.C4D	17	-6.03153	3.33098	6588	3206	2.71	16.54	G2M	-0.03269	1.49049	5715	3185
exp2.C4D_TGGCGTGTCTATCACT	iRDH913	exp2.C4D	C4D	iRDH913.C4D	21	-6.60092	-8.67037	11494	4899	4.79	16.55	S	0.149124	-0.038177	5822	3619
exp2.C4D_CATCCGTGTTACGGAG	i7978	exp2.C4D	C4D	i7978.C4D	7	7.01824	-4.62802	3374	2111	2.06	12.22	G1	-0.059074	-0.159618	4080	2098
exp2.C4D_GACCTTCAGCAAATGT	i1120	exp2.C4D	C4D	i1120.C4D	9	-0.49141	-4.50259	4638	2482	3.25	13.45	G1	-0.018824	-0.082226	4670	2467
exp2.C4D_CCACTTGCAAAGGGCT	i1120	exp2.C4D	C4D	i1120.C4D	15	3.40807	-1.1204	8619	4280	1.47	12.77	G1	-0.06915	-0.088138	5940	4041
exp2.C4D_TCGTCCAGTCTAGATC	i1120	exp2.C4D	C4D	i1120.C4D	9	-0.825735	-4.663	3792	2177	2.41	12.3	G1	-0.00994	-0.109296	4256	2165
exp2.C4D_TCCTGCACAGTTCCAA	iRDH913	exp2.C4D	C4D	iRDH913.C4D	10	5.97211	7.63396	3969	2327	2.73	3.04	G1	-0.073774	-0.079971	4231	2306
exp2.C4D_TGGGAGATCTTCGTAT	iRDH913	exp2.C4D	C4D	iRDH913.C4D	14	-5.605	3.71761	7379	3455	2.72	19.96	S	0.325239	-0.084654	5783	3424
exp2.C4D_CATTCATCACCGTGCA	i1120	exp2.C4D	C4D	i1120.C4D	4	-9.57615	-2.21276	5468	3168	2.28	16.4	S	0.003971	-0.133112	5338	3147
exp2.C4D_CTAACTTCACAGCCTG	i7978	exp2.C4D	C4D	i7978.C4D	10	4.76374	7.73785	10894	4152	1.93	20.75	G1	-0.048778	-0.17554	5727	3200
exp2.C4D_ACTTATCCAATACAGA	iRDH913	exp2.C4D	C4D	iRDH913.C4D	26	-1.93508	0.139129	13043	5181	3.11	26.3	G1	-0.020236	-0.100891	5178	3031
exp2.C4D_GTGCACGAGATGAACT	i1120	exp2.C4D	C4D	i1120.C4D	9	-1.78176	-2.17981	7200	3790	1.56	20.46	G1	-0.064401	-0.211553	5867	3751
exp2.C4D_CATGAGTTCAAAGGAT	iRDH913	exp2.C4D	C4D	iRDH913.C4D	1	-8.19815	7.63349	6466	3373	1.21	17.56	S	0.035004	-0.062982	5690	3341
exp2.C4D_CTTCCTTTCCTACCAC	iRDH913	exp2.C4D	C4D	iRDH913.C4D	9	-2.63422	-1.07448	10051	4352	3.41	16.04	G1	-0.142991	-0.163469	5955	3716
exp2.C4D_CACGTGGAGGCTAACG	i7978	exp2.C4D	C4D	i7978.C4D	2	4.68952	-2.6597	4870	2728	2.65	11.9	S	0.007293	-0.104487	4839	2698
exp2.C4D_AACGGGAAGAATGTTG	iRDH913	exp2.C4D	C4D	iRDH913.C4D	19	1.68303	5.64563	6465	3050	2.6	18.98	G1	-0.065895	-0.134141	5640	3032
exp2.C4D_CTTCGGTGTGGCTCTG	i7978	exp2.C4D	C4D	i7978.C4D	9	-0.0165272	-2.86132	5969	2765	2.1	12.1	G1	-0.002481	-0.136228	5469	2749
exp2.C4D_CATGAGTCATATGAAG	i7978	exp2.C4D	C4D	i7978.C4D	21	-6.09552	-9.29396	18213	6312	3.48	12.62	G1	-0.110718	-0.165757	4978	2877
exp2.C4D_GCAGCTGTCCCGAAAT	iRDH913	exp2.C4D	C4D	iRDH913.C4D	4	-9.16363	-0.996707	12428	5141	1.02	7.52	G1	-0.126967	-0.136101	5579	3419
exp2.C4D_AACCATGAGAGTAACT	iRDH913	exp2.C4D	C4D	iRDH913.C4D	7	6.28907	-3.25072	12206	4791	1.89	11.65	G1	-0.088066	-0.166511	5494	3188
exp2.C4D_TGTCAGATCCAAAGGG	i7978	exp2.C4D	C4D	i7978.C4D	10	5.27871	8.7683	3816	2306	1.19	9.9	G1	-0.041028	-0.099468	4200	2284
exp2.C4D_CTACCTGAGATTAGTG	i7978	exp2.C4D	C4D	i7978.C4D	28	0.575991	10.4197	2551	1641	5.66	4.07	G1	-0.026695	-0.154583	4116	1656
exp2.C4D_GAAGCGACAAGTGGTG	i7978	exp2.C4D	C4D	i7978.C4D	7	6.27026	-3.85389	6094	3427	1.18	6.95	G1	-0.071481	-0.168406	5636	3396
exp2.C4D_CCTACGTAGGTGCATG	i1120	exp2.C4D	C4D	i1120.C4D	4	-9.70421	-1.5599	5157	2891	1.01	5.6	G1	-0.092389	-0.144361	5083	2859
exp2.C4D_TCCTAATAGTGCAACG	iRDH913	exp2.C4D	C4D	iRDH913.C4D	3	2.60918	-6.51381	17341	6047	2.52	11.98	G1	-0.093732	-0.170266	4978	2830
exp2.C4D_TTCCTCTCACTATCCC	i7978	exp2.C4D	C4D	i7978.C4D	7	7.70027	-2.13249	6928	3390	1.65	8.84	G1	-0.032892	-0.091179	5746	3353
exp2.C4D_CTACTATTCCTGCTAC	i7978	exp2.C4D	C4D	i7978.C4D	10	6.20859	8.44549	16152	5744	1.09	7.58	G1	-0.12636	-0.156807	4974	2728
exp2.C4D_TCAGTGATCCTGTTAT	iRDH913	exp2.C4D	C4D	iRDH913.C4D	10	5.95707	7.96003	15468	5631	3.21	26.46	G1	-0.128073	-0.17144	4888	2630
exp2.C4D_CATTTCAGTCCGATCG	i7978	exp2.C4D	C4D	i7978.C4D	26	-3.4554	0.402311	11316	4567	3.29	17.72	G1	-0.084978	-0.140579	5760	3457
exp2.C4D_TAGACCACAGCAGTAG	iRDH913	exp2.C4D	C4D	iRDH913.C4D	10	5.26877	6.11899	18572	5979	2.93	18.4	G1	-0.105352	-0.12127	5019	2632
exp2.C4D_TCCGGGAGTGGACAGT	i1120	exp2.C4D	C4D	i1120.C4D	3	1.55537	-9.29009	4645	2615	4.19	16.99	G2M	-0.130504	0.003752	4659	2587
exp2.C4D_CAGGTATTCATGGAGG	i7978	exp2.C4D	C4D	i7978.C4D	10	4.32643	8.19139	10564	4327	2.65	14.8	G1	-0.071843	-0.204668	5859	3521
exp2.C4D_CTTTCAAGTGGTTTGT	i1120	exp2.C4D	C4D	i1120.C4D	15	7.04873	-0.109166	4181	2471	1.76	7.25	G1	-0.13071	-0.087327	4320	2438
exp2.C4D_GGAAGTGCAACCAATC	iRDH913	exp2.C4D	C4D	iRDH913.C4D	11	2.79793	-5.81255	2307	1602	0.66	14.8	S	0.029967	-0.087918	4277	1615
exp2.C4D_GACTTCCTCATCGACA	i7978	exp2.C4D	C4D	i7978.C4D	28	0.171617	10.1181	5911	3079	1.02	11.3	S	0.014436	-0.089091	5547	3066
exp2.C4D_AGGTTGTAGGGTAGCT	i1120	exp2.C4D	C4D	i1120.C4D	9	-0.255234	-5.86799	3663	2275	1.06	6.56	G1	-0.039921	-0.070711	4084	2253
exp2.C4D_CTGAATGAGTCGCGAA	i1120	exp2.C4D	C4D	i1120.C4D	3	2.7718	-9.23825	4044	2407	2.52	17.79	G1	-0.036814	-0.157384	4294	2386
exp2.C4D_GATGGAGGTGCCTAAT	i7978	exp2.C4D	C4D	i7978.C4D	7	6.46044	-2.39155	5171	2770	3.4	10.39	G1	-0.094671	-0.159044	5100	2743
exp2.C4D_GGCTTTCTCATGAGGG	i1120	exp2.C4D	C4D	i1120.C4D	3	2.25623	-8.61561	11312	4757	2.85	12.48	G1	-0.090954	-0.058731	5776	3547
exp2.C4D_AATGAAGTCTAGTACG	i7978	exp2.C4D	C4D	i7978.C4D	3	2.76191	-6.06082	8031	3955	3.36	11.63	G1	-0.137842	-0.145934	5795	3842
exp2.C4D_CCACCATGTCACAGAG	iRDH913	exp2.C4D	C4D	iRDH913.C4D	21	-5.48236	-8.59161	2694	1924	1.08	10.56	G1	-0.12808	-0.144639	3887	1900
exp2.C4D_CTTCCGACACGGTGTC	i7978	exp2.C4D	C4D	i7978.C4D	7	9.34411	-4.54107	7762	3762	2.46	6.94	G1	-0.084312	-0.195846	5795	3695
exp2.C4D_TGCAGTAAGAATTTGG	i1120	exp2.C4D	C4D	i1120.C4D	3	2.34409	-7.87798	5902	3176	1.59	11.76	G1	-0.016158	-0.122277	5512	3144
exp2.C4D_CCATCACTCGTGGCTG	i7978	exp2.C4D	C4D	i7978.C4D	19	3.15376	7.74181	5567	2769	3.72	13.03	G1	-0.0683	-0.083497	5338	2745
exp2.C4D_CTCCTCCTCTGCCCTA	i7978	exp2.C4D	C4D	i7978.C4D	12	-4.20728	4.75717	3137	2084	0.09	4.41	S	0.406644	0.06305	3942	2058
exp2.C4D_GTGGGAAAGCAAATGT	i7978	exp2.C4D	C4D	i7978.C4D	3	1.90768	-6.46972	3541	2224	0.93	7.14	G1	-0.097657	-0.065568	4086	2203
exp2.C4D_CCTCCAACAATGTTGC	iRDH913	exp2.C4D	C4D	iRDH913.C4D	9	-1.22548	-2.70984	4956	2546	1.19	14.57	G1	-0.021554	-0.113137	4925	2521
exp2.C4D_CTCAATTGTATGGAGC	i1120	exp2.C4D	C4D	i1120.C4D	3	3.19897	-6.05258	7678	3560	2.91	21	G1	-0.028784	-0.140336	5733	3506
exp2.C4D_GCTTCACAGACGGATC	i1120	exp2.C4D	C4D	i1120.C4D	9	-0.50114	-4.43623	5270	2864	3.57	15.41	G1	-0.037193	-0.139008	5168	2838
exp2.C4D_AAGCCATTCGTGTGGC	iRDH913	exp2.C4D	C4D	iRDH913.C4D	3	2.1794	-6.18606	7099	3623	6.69	11.42	G1	-0.064757	-0.056414	5811	3590
exp2.C4D_GTAGGTTCATCAGCGC	i7978	exp2.C4D	C4D	i7978.C4D	24	1.82486	-4.19343	3349	2025	3.65	12.58	G1	-0.045669	-0.095524	4116	2013
exp2.C4D_TCACTCGAGGCTCTAT	i1120	exp2.C4D	C4D	i1120.C4D	13	-7.67636	-1.24369	4856	2872	0.54	2.52	G1	-0.067634	-0.115622	4802	2819
exp2.C4D_GTGGTTAGTACTCGTA	i1120	exp2.C4D	C4D	i1120.C4D	28	0.060265	9.95152	3785	2053	1.17	13.54	G1	-0.117652	-0.019341	4264	2039
exp2.C4D_CTTGAGATCGACCCAG	i7978	exp2.C4D	C4D	i7978.C4D	7	9.35555	-4.46359	4905	2758	2.82	9.7	G1	-0.10527	-0.148861	4878	2736
exp2.C4D_AGGGTTTCACAGTATC	i7978	exp2.C4D	C4D	i7978.C4D	10	4.17134	7.06577	5012	2572	2.25	17.59	G1	-0.008938	-0.209435	4987	2558
exp2.C4D_TGTTTGTAGTTGAAAC	i7978	exp2.C4D	C4D	i7978.C4D	3	1.88425	-7.04482	22383	6858	1.68	13.99	G1	-0.081761	-0.184285	5136	3161
exp2.C4D_GTAGAAAAGGGTTTCT	i7978	exp2.C4D	C4D	i7978.C4D	9	-0.34223	-5.12594	4295	2407	1.3	6	G1	-0.110242	-0.109591	4412	2374
exp2.C4D_CATCGTCGTCGCAACC	i1120	exp2.C4D	C4D	i1120.C4D	9	-0.490111	-5.20661	4724	2474	2.42	15.29	G1	-0.044765	-0.181129	4733	2460
exp2.C4D_TAGTGCAAGTGGTTCT	i7978	exp2.C4D	C4D	i7978.C4D	10	4.65364	7.97879	12982	5132	1.75	14.56	G1	-0.087396	-0.105524	5197	3021
exp2.C4D_GTGTCCTAGGCAATGC	i1120	exp2.C4D	C4D	i1120.C4D	4	-9.47392	-2.27179	3181	2071	2.34	12.03	G1	-0.046851	-0.197885	4020	2052
exp2.C4D_CCAAGCGTCCCAATAG	iRDH913	exp2.C4D	C4D	iRDH913.C4D	3	2.41272	-6.29337	5060	2744	0.84	12.89	S	0.019228	-0.129978	5020	2728
exp2.C4D_AATGAAGAGATACAGT	i7978	exp2.C4D	C4D	i7978.C4D	3	2.22686	-9.45206	4267	2490	1.2	12.06	G1	-0.115555	-0.047305	4428	2472
exp2.C4D_ACAGGGATCTTTGCAT	iRDH913	exp2.C4D	C4D	iRDH913.C4D	7	6.29763	-3.90199	9457	4236	1.4	7.19	G1	-0.065791	-0.126153	6046	3820
exp2.C4D_TGCTCGTGTTTCGTTT	i1120	exp2.C4D	C4D	i1120.C4D	9	-0.461415	-4.74762	2593	1792	1.24	9.41	G2M	-0.031351	0.058128	4161	1787
exp2.C4D_TGTTGGAAGATCGGTG	iRDH913	exp2.C4D	C4D	iRDH913.C4D	1	-7.73935	6.12558	4237	2414	1.19	22.48	S	0.147533	-0.120029	4409	2407
exp2.C4D_TTCAATCGTCTCACAA	i1120	exp2.C4D	C4D	i1120.C4D	9	-1.99046	-1.71487	4457	2551	0.99	8.8	G1	-0.124052	-0.173366	4508	2532
exp2.C4D_CATGGATCAGGGACTA	i7978	exp2.C4D	C4D	i7978.C4D	10	6.01031	8.73645	4427	2466	0.89	5.26	G1	-0.06177	-0.168861	4489	2441
exp2.C4D_CGCCATTGTAACATAG	i7978	exp2.C4D	C4D	i7978.C4D	17	-2.6855	4.14873	9811	3689	1.36	15.48	G2M	0.045802	1.51168	5891	3228
exp2.C4D_CGGCAGTAGATTCGCT	i1120	exp2.C4D	C4D	i1120.C4D	3	1.20092	-9.02812	3092	1939	0.33	7.68	G1	-0.104665	-0.124457	4022	1907
exp2.C4D_TATCCTAGTAACGATA	i1120	exp2.C4D	C4D	i1120.C4D	3	3.54366	-7.22351	3669	2114	1.15	22.42	G1	-0.008923	-0.053836	4206	2095
exp2.C4D_AGGTTGTAGATACATG	iRDH913	exp2.C4D	C4D	iRDH913.C4D	7	9.08071	-4.26847	6661	3411	3.56	7.86	G1	-0.131367	-0.098098	5717	3357
exp2.C4D_TCGTGCTAGAATCGCG	i7978	exp2.C4D	C4D	i7978.C4D	10	4.16941	7.38804	6193	3131	2.32	16.02	G1	-0.096431	-0.095989	5584	3116
exp2.C4D_CCATAAGGTAGCGCTC	i7978	exp2.C4D	C4D	i7978.C4D	4	-10.3505	-1.4175	8778	3645	2.14	17.31	G1	-0.120745	-0.176866	5889	3462
exp2.C4D_TTCTAACTCTTCACGC	i7978	exp2.C4D	C4D	i7978.C4D	3	3.34022	-8.70617	3717	2313	0.76	10.67	S	0.05626	-0.020709	4158	2289
exp2.C4D_TCATATCAGACGCATG	i1120	exp2.C4D	C4D	i1120.C4D	28	0.512271	10.438	5572	2956	2.22	8.32	G1	-0.05849	-0.131966	5368	2933
exp2.C4D_TGAGACTCACGTGTGC	i1120	exp2.C4D	C4D	i1120.C4D	26	-3.77785	-0.14905	6788	3482	5.11	23.06	G1	-0.071319	-0.154766	5749	3451
exp2.C4D_TCACATTAGAAACACT	i7978	exp2.C4D	C4D	i7978.C4D	10	5.21011	8.4864	13237	4833	1.35	12.3	G1	-0.109407	-0.162675	5194	2757
exp2.C4D_CATGGATCATCCGATA	iRDH913	exp2.C4D	C4D	iRDH913.C4D	17	-7.95874	4.92686	4767	2365	2.24	24.05	G2M	0.109504	0.28733	4770	2357
exp2.C4D_CACCAAATCCCTAGGG	iRDH913	exp2.C4D	C4D	iRDH913.C4D	1	-8.00285	7.66113	6947	3565	1.36	19.29	S	0.092783	-0.114622	5817	3529
exp2.C4D_ATCACGAAGCTAGTTC	i7978	exp2.C4D	C4D	i7978.C4D	3	2.38438	-9.61905	8308	3811	3.02	13.89	G1	-0.139732	-0.130514	5854	3676
exp2.C4D_CGAGTTACAGGTACGA	i1120	exp2.C4D	C4D	i1120.C4D	28	-0.723379	10.2455	21102	6498	3.13	24.9	G1	-0.009958	-0.117074	5120	2831
exp2.C4D_TGTTCCGGTCAGATTC	i7978	exp2.C4D	C4D	i7978.C4D	10	4.43966	7.03337	14665	5466	1.37	16.17	G1	-0.021454	-0.132599	4834	2680
exp2.C4D_CAGTTAGAGGAGGTTC	i7978	exp2.C4D	C4D	i7978.C4D	3	1.59899	-6.71783	2449	1653	1.97	3.55	G1	-0.10405	-0.127309	4232	1683
exp2.C4D_GCCATGGGTCTCGGAC	iRDH913	exp2.C4D	C4D	iRDH913.C4D	3	3.4343	-7.00185	3946	2336	2.67	13.75	S	0.007841	-0.075336	4245	2314
exp2.C4D_CCATAAGTCTCCGCAT	iRDH913	exp2.C4D	C4D	iRDH913.C4D	7	6.48918	-4.09023	10392	4697	1.01	15.25	G1	-0.042019	-0.159999	5967	3875
exp2.C4D_AGGAATAAGCCTTCTC	i7978	exp2.C4D	C4D	i7978.C4D	7	6.11546	-3.74392	6982	3586	1.53	13.84	G1	-0.090501	-0.180364	5804	3536
exp2.C4D_CATTGAGCACCATAAC	iRDH913	exp2.C4D	C4D	iRDH913.C4D	19	1.87473	6.57068	6601	3216	1.93	9.79	G1	-0.140807	-0.196082	5703	3193
exp2.C4D_CTCGAGGAGCCTCTGG	i7978	exp2.C4D	C4D	i7978.C4D	4	-10.5249	-0.139277	4017	2242	2	13.38	G1	-0.141886	-0.086991	4323	2232
exp2.C4D_ATCGTAGGTTGAGGAC	i1120	exp2.C4D	C4D	i1120.C4D	4	-10.5398	-0.363536	10995	4110	3.35	23.49	G1	-0.099659	-0.159125	5774	3187
exp2.C4D_TCCGGGACACAGACGA	iRDH913	exp2.C4D	C4D	iRDH913.C4D	14	-4.04199	7.34982	7738	3698	1.8	12.93	G2M	0.538251	0.585761	5784	3639
exp2.C4D_TACCTGCTCGGTCGAC	i7978	exp2.C4D	C4D	i7978.C4D	3	1.47215	-9.54061	9079	4331	0.81	7.28	G1	-0.072553	-0.106217	5985	3961
exp2.C4D_GCCATTCCACTTGAGT	iRDH913	exp2.C4D	C4D	iRDH913.C4D	29	-7.98927	8.51761	10675	4868	1.01	14.25	S	0.099694	-0.13854	6076	3976
exp2.C4D_AAGAACATCTACGCAA	i7978	exp2.C4D	C4D	i7978.C4D	3	1.77133	-8.09674	13638	5265	1.41	10.22	G1	-0.090332	-0.122322	5096	2887
exp2.C4D_TACGCTCAGTTCAACC	iRDH913	exp2.C4D	C4D	iRDH913.C4D	10	4.54592	7.15917	13499	5004	2.04	15.79	G1	-0.04569	-0.184447	5053	2769
exp2.C4D_TCCACCAAGACGGTTG	i1120	exp2.C4D	C4D	i1120.C4D	15	6.99099	-0.487196	8614	4209	1.42	10.18	G1	-0.053586	-0.132797	5918	3987
exp2.C4D_TCAGGTACAAACTGCT	i7978	exp2.C4D	C4D	i7978.C4D	26	-3.24764	0.436286	20427	6486	0.37	13.81	G1	-0.155834	-0.194442	5153	2987
exp2.C4D_ACTCTCGAGAGTCCGA	i1120	exp2.C4D	C4D	i1120.C4D	9	0.227331	-4.06144	13304	4945	1.64	18.48	G1	-0.044146	-0.185859	4990	2643
exp2.C4D_AACCTTTCAGGCGTTC	i1120	exp2.C4D	C4D	i1120.C4D	15	7.01626	-0.311969	6201	3329	1.51	9.49	G1	-0.073765	-0.118379	5617	3290
exp2.C4D_CCCTTAGGTGTGATGG	i7978	exp2.C4D	C4D	i7978.C4D	12	-6.84362	-6.30829	8107	4016	5.31	6.28	G1	-0.11794	-0.14617	5794	3832
exp2.C4D_GGATGTTCACGGGTAA	iRDH913	exp2.C4D	C4D	iRDH913.C4D	3	2.54652	-6.10923	2308	1562	1.16	12.2	G1	-0.024892	-0.077433	4341	1588
exp2.C4D_GTTATGGAGGTGGCTA	i7978	exp2.C4D	C4D	i7978.C4D	5	8.21169	-0.275805	12537	5200	1.91	10.26	G2M	-0.069294	0.128688	5409	3305
exp2.C4D_GTTACCCCACACGTGC	iRDH913	exp2.C4D	C4D	iRDH913.C4D	3	2.86441	-7.28697	6696	3268	2.35	16.96	S	0.045612	-0.135234	5683	3233
exp2.C4D_TGTAGACGTGTGGTCC	iRDH913	exp2.C4D	C4D	iRDH913.C4D	19	1.80076	6.47116	5909	2897	2.33	19.05	G1	-0.119736	-0.107864	5495	2878
exp2.C4D_TCCACCAAGCAAACAT	i1120	exp2.C4D	C4D	i1120.C4D	26	-3.31654	-0.403256	4462	2444	2.13	10.48	G1	-0.025633	-0.09416	4549	2437
exp2.C4D_TGGAGGAAGCCTGGAA	iRDH913	exp2.C4D	C4D	iRDH913.C4D	3	2.93541	-6.04145	6200	3112	3.85	16.84	G1	-0.073485	-0.131413	5587	3088
exp2.C4D_AAGACTCGTGTTAGCT	iRDH913	exp2.C4D	C4D	iRDH913.C4D	10	3.71883	7.26158	6580	3382	3.89	12.98	G1	-0.098535	-0.089212	5713	3364
exp2.C4D_ATTCGTTGTCACCACG	i1120	exp2.C4D	C4D	i1120.C4D	4	-9.46402	-2.20563	3651	2375	2.66	9.78	S	0.111571	-0.052578	4105	2356
exp2.C4D_ATACCTTTCATAAGGA	i1120	exp2.C4D	C4D	i1120.C4D	9	-0.81521	-5.10349	4559	2520	2.99	11.86	G1	-0.032143	-0.105294	4613	2508
exp2.C4D_CACGTGGCAAGCTCTA	i1120	exp2.C4D	C4D	i1120.C4D	3	2.8861	-8.56133	6726	3435	2.41	11.73	G1	-0.074119	-0.20534	5743	3407
exp2.C4D_TCTACATGTTTGTGGT	iRDH913	exp2.C4D	C4D	iRDH913.C4D	19	1.68419	5.71368	8001	3471	1.84	15.34	G1	-0.063881	-0.050831	5742	3394
exp2.C4D_CTTTCAATCAGGGTAG	i1120	exp2.C4D	C4D	i1120.C4D	4	-10.1994	-0.985624	6236	3302	1.45	6.4	S	0.010491	-0.135891	5656	3268
exp2.C4D_CCCAACTAGTAGCCAG	i7978	exp2.C4D	C4D	i7978.C4D	10	4.42729	7.27861	6092	3193	1.05	27.27	S	0.038612	-0.048982	5595	3171
exp2.C4D_TGCAGGCCAGTAACGG	iRDH913	exp2.C4D	C4D	iRDH913.C4D	13	-6.42302	-1.12716	3696	2203	0.71	2.28	G1	-0.183668	-0.181254	4091	2175
exp2.C4D_ATGAGGGGTTGCATGT	i7978	exp2.C4D	C4D	i7978.C4D	3	2.15496	-8.17499	6505	3511	0.79	6.17	G1	-0.091476	-0.164864	5731	3473
exp2.C4D_GACGTTAGTCGTCATA	i7978	exp2.C4D	C4D	i7978.C4D	7	6.61862	-2.27347	2396	1559	1.12	6.23	G1	-0.040707	-0.176713	4336	1592
exp2.C4D_AAAGTGATCCATATGG	i1120	exp2.C4D	C4D	i1120.C4D	9	-0.513853	-5.39753	7106	3447	2.16	15.72	G1	-0.120919	-0.152368	5745	3420
exp2.C4D_TGCATGAGTTGTTGAC	i1120	exp2.C4D	C4D	i1120.C4D	9	-1.18626	-4.88521	3490	2085	0.6	8.71	G1	-0.038989	-0.05023	4101	2063
exp2.C4D_ACCACAAAGAATCTAG	i1120	exp2.C4D	C4D	i1120.C4D	9	-0.953123	-4.15884	2874	1794	0.13	9.81	G1	-0.103693	-0.086646	4073	1786
exp2.C4D_CATGAGTGTTCTCGTC	iRDH913	exp2.C4D	C4D	iRDH913.C4D	17	-1.93096	3.76304	9245	4242	1.17	12.64	G2M	-0.022535	0.830281	5992	3880
exp2.C4D_TACAACGAGATGATTG	iRDH913	exp2.C4D	C4D	iRDH913.C4D	17	-7.31004	3.29017	7316	2946	5.32	28.87	G2M	0.243385	0.894122	5734	2928
exp2.C4D_AGTGACTAGGAACGAA	iRDH913	exp2.C4D	C4D	iRDH913.C4D	19	1.49118	6.29843	21031	6217	2.77	15.34	G1	-0.134401	-0.142274	5334	2950
exp2.C4D_GCATGATCAAGATGGC	i1120	exp2.C4D	C4D	i1120.C4D	28	0.8882	10.3438	8604	3780	2.22	10.28	G1	-0.128742	-0.14836	5877	3593
exp2.C4D_CTCAATTCACCCTAGG	i7978	exp2.C4D	C4D	i7978.C4D	3	1.56235	-9.06346	11772	4963	1.64	16.62	G1	-0.13604	-0.178335	5613	3491
exp2.C4D_CTACCTGAGTACGTCT	i7978	exp2.C4D	C4D	i7978.C4D	4	-8.72351	0.334027	5663	2963	2.78	14.5	G1	-0.176097	-0.133451	5415	2945
exp2.C4D_AGACCATAGCACTTTG	i7978	exp2.C4D	C4D	i7978.C4D	3	1.75385	-8.00373	16654	5711	1.32	10.75	G1	-0.101154	-0.169282	5038	2694
exp2.C4D_GATCACAAGACTACCT	i7978	exp2.C4D	C4D	i7978.C4D	15	7.81931	-1.23944	14246	5409	0.9	3.79	G1	-0.065032	-0.211362	5099	2743
exp2.C4D_TCGACCTTCGACACCG	i1120	exp2.C4D	C4D	i1120.C4D	28	0.362607	10.3886	10583	4344	3.14	10.97	G1	-0.050562	-0.103177	5829	3483
exp2.C4D_ACGGGTCTCGCGGACT	i7978	exp2.C4D	C4D	i7978.C4D	10	6.0536	8.06804	9762	4416	1.2	11.64	G1	-0.141167	-0.160644	6031	3902
exp2.C4D_CAAAGAAAGGCAGCTA	iRDH913	exp2.C4D	C4D	iRDH913.C4D	11	2.99332	-5.16928	4022	2319	3.12	13.08	G1	-0.081999	-0.141615	4308	2307
exp2.C4D_TCGTCCAAGGTGGCTA	i1120	exp2.C4D	C4D	i1120.C4D	11	4.0977	0.183772	3531	2135	2.75	15.72	G1	-0.035825	-0.109761	4177	2124
exp2.C4D_AGTGATCAGAGAACCC	i7978	exp2.C4D	C4D	i7978.C4D	15	6.00737	-0.603638	4281	2663	2.8	14.56	G1	-0.127668	-0.111412	4390	2641
exp2.C4D_TAATTCCCATCGTGCG	i1120	exp2.C4D	C4D	i1120.C4D	28	-1.9562	8.57949	6065	3547	1.56	7.7	S	0.961846	0.203083	5700	3513
exp2.C4D_CCGGTGATCGACCCAG	i1120	exp2.C4D	C4D	i1120.C4D	9	-1.02001	-5.10682	5809	2971	2.28	11.55	G1	-0.050789	-0.135679	5456	2947
exp2.C4D_TCTTTGACACTCATAG	iRDH913	exp2.C4D	C4D	iRDH913.C4D	3	2.12346	-8.29081	3870	2425	0.42	8.8	G1	-0.083545	-0.158117	4166	2396
exp2.C4D_CCCTCTCGTTGTACGT	i7978	exp2.C4D	C4D	i7978.C4D	3	1.76274	-8.25069	17675	6345	2	16.53	G1	-0.078578	-0.147192	4900	2926
exp2.C4D_CTAGACATCCTGGGAC	i7978	exp2.C4D	C4D	i7978.C4D	3	2.33658	-8.32694	10531	4510	1.52	13.17	G1	-0.05328	-0.085953	5860	3651
exp2.C4D_CCTCACAAGGTGCTGA	i1120	exp2.C4D	C4D	i1120.C4D	9	-1.42645	-4.744	4295	2565	1.7	9.42	G1	-0.023807	-0.043798	4401	2547
exp2.C4D_CTGCAGGGTGAACCGA	i7978	exp2.C4D	C4D	i7978.C4D	3	2.36563	-9.66116	3769	2302	2.52	6.2	G1	-0.052876	-0.006196	4182	2282
exp2.C4D_GCAGGCTGTTAGAAAC	i1120	exp2.C4D	C4D	i1120.C4D	9	0.512079	-4.26261	5222	2892	2.04	9.38	G1	-0.031415	-0.087878	5153	2874
exp2.C4D_ACTGCAAAGCAGCAGT	i7978	exp2.C4D	C4D	i7978.C4D	10	4.71248	6.73631	15704	5344	2.27	17.2	G1	-0.092105	-0.133109	4877	2488
exp2.C4D_CGTCCATAGCAATTCC	i1120	exp2.C4D	C4D	i1120.C4D	2	7.16914	-2.2789	7927	3710	2.51	9.32	G1	-0.118287	-0.124692	5756	3633
exp2.C4D_CACTGAACACCCATAA	iRDH913	exp2.C4D	C4D	iRDH913.C4D	7	9.93727	-4.36025	11166	4673	3.07	10.86	S	0.004757	-0.182967	5822	3595
exp2.C4D_TTCAATCGTTGGCCTG	iRDH913	exp2.C4D	C4D	iRDH913.C4D	7	5.94483	-3.76206	8396	3971	3.03	9.22	G1	-0.033117	-0.098296	5867	3796
exp2.C4D_AGACACTGTATGGAAT	i1120	exp2.C4D	C4D	i1120.C4D	12	-7.92024	-7.41577	9164	4508	4.44	17.1	G1	-0.140815	-0.075272	6056	4132
exp2.C4D_CGCATGGCACAGTCAT	i7978	exp2.C4D	C4D	i7978.C4D	1	-6.86285	6.11956	5964	3253	1.48	15.82	S	0.275851	-0.037754	5580	3237
exp2.C4D_CGCCAGAAGTTTAGGA	i7978	exp2.C4D	C4D	i7978.C4D	7	9.79432	-3.41433	2055	1519	0.65	16.15	S	0.013572	-0.114693	3966	1559
exp2.C4D_ATGGGTTTCTAACGGT	iRDH913	exp2.C4D	C4D	iRDH913.C4D	1	-8.13066	6.98568	9341	3794	2.37	36.9	S	0.114223	-0.083142	5962	3467
exp2.C4D_ACGTTCCTCCAAGGGA	i1120	exp2.C4D	C4D	i1120.C4D	9	-2.99192	-0.83057	7420	3799	2.91	20.91	S	0.329406	0.003341	5814	3752
exp2.C4D_CAACGGCTCCACTGGG	i7978	exp2.C4D	C4D	i7978.C4D	3	3.49045	-5.58699	4312	2529	1.73	18.17	G1	-0.086839	-0.157613	4444	2518
exp2.C4D_ATCACTTTCCCGAATA	i1120	exp2.C4D	C4D	i1120.C4D	12	-7.65817	-4.80645	3818	2281	0.87	4.44	G1	-0.126817	-0.01635	4128	2239
exp2.C4D_ATGAGTCAGACCATTC	i1120	exp2.C4D	C4D	i1120.C4D	28	-1.2113	9.86051	9033	4247	1.75	20.55	S	0.35163	-0.036634	5995	3941
exp2.C4D_GTTTACTTCTTCGTAT	i1120	exp2.C4D	C4D	i1120.C4D	4	-9.60401	-1.93442	5216	3002	2.72	20.91	G1	-0.172364	-0.086516	5145	2980
exp2.C4D_TTACGCCGTATTTCCT	i7978	exp2.C4D	C4D	i7978.C4D	5	8.36912	-2.27436	3240	1858	0.57	2.69	G1	-0.057362	-0.179071	4056	1836
exp2.C4D_CTCCACAGTGTCGATT	i7978	exp2.C4D	C4D	i7978.C4D	11	4.6082	-0.0307208	3599	2082	1.77	13.1	G1	-0.043293	-0.099864	4199	2077
exp2.C4D_ATGATCGCAGATTTCG	i7978	exp2.C4D	C4D	i7978.C4D	3	1.71977	-9.38807	2437	1589	1.86	7.34	G1	-0.118793	-0.057927	4279	1603
exp2.C4D_CGACAGCAGCAATTCC	i7978	exp2.C4D	C4D	i7978.C4D	3	2.11311	-8.91962	7045	3558	1.76	12.14	G1	-0.160535	-0.220161	5808	3522
exp2.C4D_AACTTCTTCGTGGGAA	iRDH913	exp2.C4D	C4D	iRDH913.C4D	1	-7.3026	6.50786	13282	5141	1.49	26.86	S	0.528537	-0.118463	5190	2877
exp2.C4D_CTCATCGGTCCTCCAT	iRDH913	exp2.C4D	C4D	iRDH913.C4D	11	3.03377	-6.02937	4356	2218	1.7	17.75	G1	-0.100443	-0.091977	4510	2206
exp2.C4D_GATCCCTGTGGCCACT	i7978	exp2.C4D	C4D	i7978.C4D	7	9.29398	-4.60506	2792	1827	0.98	7.66	G1	-0.09508	-0.101394	4048	1815
exp2.C4D_AATGCCACAAAGCAAT	i1120	exp2.C4D	C4D	i1120.C4D	9	-0.284881	-4.75236	14473	5571	2.24	14.11	G1	-0.060293	-0.148744	4788	2753
exp2.C4D_TCGAACATCTTGCAAG	i1120	exp2.C4D	C4D	i1120.C4D	13	-5.8309	-1.4861	2987	1910	5.02	7.28	G1	-0.103007	-0.087462	3987	1894
exp2.C4D_CATTGTTAGAGGTCGT	i1120	exp2.C4D	C4D	i1120.C4D	9	-2.98314	-0.261635	6518	3087	2.16	26.68	S	0.131081	-0.098665	5672	3065
exp2.C4D_TTGTGGACACGCTTAA	iRDH913	exp2.C4D	C4D	iRDH913.C4D	4	-9.98826	-1.72051	7864	3826	2.67	20.71	G1	-0.069098	-0.100223	5753	3731
exp2.C4D_CTCAGGGTCCTGTACC	iRDH913	exp2.C4D	C4D	iRDH913.C4D	11	3.13148	-5.01288	9468	4098	2.71	15.54	G1	-0.029616	-0.128162	5995	3727
exp2.C4D_TCAGGGCCATGTGGCC	i7978	exp2.C4D	C4D	i7978.C4D	12	-7.99538	-4.85488	10226	4587	3.37	7.8	G1	-0.088389	-0.075771	5989	3830
exp2.C4D_ACGTCCTTCAGCATTG	iRDH913	exp2.C4D	C4D	iRDH913.C4D	11	2.98357	-5.35633	14046	5056	2.79	14.8	S	0.010217	-0.158998	4972	2635
exp2.C4D_ACTATCTCAATTGAGA	iRDH913	exp2.C4D	C4D	iRDH913.C4D	14	-5.00872	7.99944	14899	5351	1.46	18.13	S	0.422668	0.412752	4922	2691
exp2.C4D_CTATCTATCTGGGATT	i1120	exp2.C4D	C4D	i1120.C4D	3	3.08676	-8.48729	15593	5666	2.05	16.27	S	0.000343	-0.171301	4729	2613
exp2.C4D_TCCCAGTAGCATGCGA	i7978	exp2.C4D	C4D	i7978.C4D	7	9.95993	-3.67984	2196	1489	0.18	19.2	G1	-0.016629	-0.114517	4075	1524
exp2.C4D_TCTACATGTTACGATC	iRDH913	exp2.C4D	C4D	iRDH913.C4D	2	6.79981	-4.77486	9762	4388	1.87	6.86	G1	-0.113144	-0.172431	6029	3872
exp2.C4D_TGCTTGCCAAGCTCTA	iRDH913	exp2.C4D	C4D	iRDH913.C4D	4	-9.05802	-1.84911	16905	6499	1.62	7.3	S	0.319499	-0.052093	4825	2908
exp2.C4D_CGCATAAAGCGTGTCC	i1120	exp2.C4D	C4D	i1120.C4D	4	-10.6381	-0.041827	5711	3193	1.19	8.04	G1	-0.08431	-0.161067	5458	3168
exp2.C4D_TGTTCATTCGCGTCGA	iRDH913	exp2.C4D	C4D	iRDH913.C4D	21	-6.34281	-9.23175	7805	3381	3.5	21.14	G1	-0.101309	-0.062951	5791	3303
exp2.C4D_CCCTCAAAGCGTGAAC	iRDH913	exp2.C4D	C4D	iRDH913.C4D	21	-6.35689	-9.32863	12813	4781	6.01	10.98	G1	-0.12649	-0.103569	5390	2786
exp2.C4D_CGAGGCTTCTTGAGCA	i1120	exp2.C4D	C4D	i1120.C4D	9	-0.332271	-5.2396	3531	2307	0.99	15.97	G2M	-0.023016	0.362289	4092	2289
exp2.C4D_TAGACTGGTACTCGCG	i7978	exp2.C4D	C4D	i7978.C4D	7	8.66061	-3.64232	5263	2985	1.91	12.75	S	0.073983	-0.121055	5170	2956
exp2.C4D_GGGACTCAGATGTTAG	iRDH913	exp2.C4D	C4D	iRDH913.C4D	21	-6.78757	-9.11636	5515	2845	4.83	29.91	G1	-0.071776	-0.106846	5307	2816
exp2.C4D_AGTTAGCTCTGTCAGA	iRDH913	exp2.C4D	C4D	iRDH913.C4D	21	-7.04613	-8.88231	18353	4445	3.23	22.85	S	0.389468	0.043406	5432	1700
exp2.C4D_TCGTGGGAGATCCAAA	i7978	exp2.C4D	C4D	i7978.C4D	10	5.75572	8.44582	9968	4551	0.8	22.18	G1	-0.065201	-0.151073	5997	3935
exp2.C4D_TCTCCGATCTGTCTCG	i1120	exp2.C4D	C4D	i1120.C4D	4	-9.3807	-2.39597	5239	2902	0.98	11.83	S	0.086472	-0.166668	5145	2869
exp2.C4D_CAAGCTAAGGGTCAAC	i1120	exp2.C4D	C4D	i1120.C4D	28	-0.86419	10.1963	7255	3299	1.96	25.3	G1	-0.080049	-0.066408	5738	3261
exp2.C4D_TCACGCTTCGTGCAGC	iRDH913	exp2.C4D	C4D	iRDH913.C4D	10	5.03704	6.05826	7512	3267	1.96	19.49	G1	-0.119413	-0.131304	5719	3239
exp2.C4D_TCTACATTCTCTGCTG	i1120	exp2.C4D	C4D	i1120.C4D	3	3.18983	-7.82949	11846	4940	1.84	10.77	S	0.022363	-0.161439	5630	3506
exp2.C4D_GGAGGTAGTACGATGG	i7978	exp2.C4D	C4D	i7978.C4D	5	7.21489	-1.44479	5588	3066	0.72	9.63	G1	-0.08962	-0.111394	5370	3036
exp2.C4D_CTGCATCGTGGTCTAT	i1120	exp2.C4D	C4D	i1120.C4D	9	-1.28517	-3.53542	3752	2141	2.07	17.83	S	0.049984	-0.119525	4263	2127
exp2.C4D_GCAGTTATCCGCATAA	i1120	exp2.C4D	C4D	i1120.C4D	9	-0.834306	-3.34001	4413	2191	2.45	23.62	G1	-0.048024	-0.19626	4540	2182
exp2.C4D_CTCCACATCAGACCTA	i7978	exp2.C4D	C4D	i7978.C4D	15	5.99017	-2.36686	9855	4490	1.17	6.06	G1	-0.090598	-0.196859	5982	3905
exp2.C4D_AGGTTGTGTCGAGATG	i7978	exp2.C4D	C4D	i7978.C4D	5	6.75842	-1.96197	18080	6463	2.22	15.86	G1	-0.098569	-0.183835	4996	2980
exp2.C4D_TCGCAGGAGCAACAGC	i7978	exp2.C4D	C4D	i7978.C4D	7	9.44246	-4.12594	7335	3528	1.87	12.82	G1	-0.038498	-0.184966	5791	3485
exp2.C4D_TTTACTGGTCCAAAGG	iRDH913	exp2.C4D	C4D	iRDH913.C4D	1	1.82173	-6.40501	14322	5606	2.97	13.87	G1	-0.071533	-0.089247	4886	2908
exp2.C4D_GCTTGGGAGATCCAAA	i7978	exp2.C4D	C4D	i7978.C4D	17	-5.97793	3.64825	16136	5595	1	7.79	G2M	0.130177	1.51919	5011	2636
exp2.C4D_CTATCCGGTTGGACCC	iRDH913	exp2.C4D	C4D	iRDH913.C4D	21	-6.19051	-8.41911	13428	4846	3.83	15.68	G2M	0.019088	0.835063	5144	2563
exp2.C4D_CTCCGATTCCTCTAAT	i7978	exp2.C4D	C4D	i7978.C4D	12	-6.95792	-8.24811	12093	4814	2.24	16.72	S	0.078806	-0.064969	5565	3206
exp2.C4D_ACCTGAACATCCGGCA	i7978	exp2.C4D	C4D	i7978.C4D	13	-6.14395	-0.809108	2833	1908	1.57	5.51	G1	-0.194241	-0.121795	3906	1901
exp2.C4D_AGGTCTATCAGAATAG	i7978	exp2.C4D	C4D	i7978.C4D	2	4.46627	-2.72859	5782	2839	2.74	20.43	S	0.00439	-0.076727	5405	2818
exp2.C4D_TCAATTCCACTGTTCC	i7978	exp2.C4D	C4D	i7978.C4D	19	2.63498	6.65153	5915	2779	1.16	18.47	G1	-0.081046	-0.176314	5469	2763
exp2.C4D_TCCTCCCAGGCAGTCA	i7978	exp2.C4D	C4D	i7978.C4D	3	2.83103	-7.75416	5011	2717	1.92	9.06	G1	-0.053113	-0.199356	4984	2702
exp2.C4D_TCTCTGGCAATCTAGC	i7978	exp2.C4D	C4D	i7978.C4D	7	6.52797	-4.18673	7636	3798	1.21	6.29	G1	-0.096719	-0.18125	5812	3745
exp2.C4D_GAGGCCTCATATGAAG	i1120	exp2.C4D	C4D	i1120.C4D	9	-1.14285	-2.68883	8643	3717	3.31	18.65	G1	-0.108043	-0.096294	5861	3533
exp2.C4D_GCACGGTAGCTCGGCT	iRDH913	exp2.C4D	C4D	iRDH913.C4D	9	-2.66322	-0.185079	9651	3691	3.44	26.59	G2M	0.012363	0.018837	5939	3249
exp2.C4D_AGAGAATGTATTGGCT	i7978	exp2.C4D	C4D	i7978.C4D	3	3.69373	-7.4252	4323	2222	3.04	18.16	S	0.013327	-0.005782	4499	2215
exp2.C4D_TGGGCGTGTCTCCTGT	iRDH913	exp2.C4D	C4D	iRDH913.C4D	3	2.42985	-6.76569	11959	4844	2.54	10.08	G1	-0.104478	-0.190669	5545	3355
exp2.C4D_TTCCTAAAGATAACAC	i7978	exp2.C4D	C4D	i7978.C4D	3	2.66283	-9.60767	3943	2378	2.26	15.06	G1	-0.064931	-0.028267	4253	2355
exp2.C4D_AATGGCTAGCCGAACA	iRDH913	exp2.C4D	C4D	iRDH913.C4D	19	0.653069	5.50256	12458	5079	2.1	8.25	G2M	-0.084032	0.192558	5567	3307
exp2.C4D_AGACACTCAACCGACC	i7978	exp2.C4D	C4D	i7978.C4D	3	3.66164	-7.87006	3651	2121	3.19	17.49	G1	-0.082105	-0.024444	4177	2110
exp2.C4D_TTTCCTCAGCTCGCAC	iRDH913	exp2.C4D	C4D	iRDH913.C4D	10	5.59063	7.76517	7446	3553	1.65	8.9	G1	-0.105915	-0.140148	5780	3512
exp2.C4D_GTAGTACCATGTGCCG	i1120	exp2.C4D	C4D	i1120.C4D	12	-7.8452	-7.94216	7266	3527	3.82	40.93	G1	-0.030648	-0.094961	5813	3475
exp2.C4D_TAAGTCGCACCTTCGT	i1120	exp2.C4D	C4D	i1120.C4D	9	-1.21823	-4.47574	5064	2776	1.77	19.72	G1	-0.026975	-0.015584	5026	2761
exp2.C4D_AGTGACTAGGGAGGCA	i7978	exp2.C4D	C4D	i7978.C4D	7	5.44191	-1.93328	10073	4241	2.11	12.45	G1	-0.021748	-0.176752	5930	3636
exp2.C4D_TTTACCACATGCCGAC	i1120	exp2.C4D	C4D	i1120.C4D	9	-1.22751	-5.09623	2702	1747	0.86	10.09	G1	-0.146421	-0.128738	4090	1739
exp2.C4D_CACGTGGTCGCGGTAC	i7978	exp2.C4D	C4D	i7978.C4D	3	2.83087	-9.43081	6653	3295	2.89	14.32	G1	-0.056569	-0.0617	5688	3269
exp2.C4D_GTCGTAAGTAGGAGTC	iRDH913	exp2.C4D	C4D	iRDH913.C4D	10	5.87029	7.41108	20332	6452	3.3	14.26	G2M	-0.113686	0.138594	5260	2980
exp2.C4D_CACAGGCCAACGCATT	i7978	exp2.C4D	C4D	i7978.C4D	10	6.17342	8.21124	6926	3689	0.79	8.1	G1	-0.040291	-0.16241	5846	3650
exp2.C4D_GAGGCCTAGCACTCTA	iRDH913	exp2.C4D	C4D	iRDH913.C4D	1	-8.18313	7.57515	4167	2434	0.6	12.58	G2M	0.008412	0.047678	4346	2421
exp2.C4D_TCTATCAAGTATAGAC	i7978	exp2.C4D	C4D	i7978.C4D	17	-2.0808	4.64576	16174	5677	1.14	12.35	G2M	0.063806	1.11187	4973	2732
exp2.C4D_GCCATGGCATGACGTT	i1120	exp2.C4D	C4D	i1120.C4D	3	3.56071	-8.15839	4533	2623	3.44	12.34	G1	-0.104385	-0.19661	4589	2611
exp2.C4D_GTAGCTAAGATGTTCC	i7978	exp2.C4D	C4D	i7978.C4D	7	7.97483	-5.11447	2273	1595	0.39	10.99	G2M	-0.088106	0.146643	4257	1603
exp2.C4D_TCGAACACAGAGTCAG	i1120	exp2.C4D	C4D	i1120.C4D	4	-10.0503	-1.88694	6173	3240	3.9	23.38	G1	-0.054752	-0.050575	5601	3220
exp2.C4D_GAATCGTCACGGTCTG	iRDH913	exp2.C4D	C4D	iRDH913.C4D	3	2.64106	-5.99557	4365	2565	1.36	11.11	G1	-0.017185	-0.089469	4446	2544
exp2.C4D_GCCATTCAGTGTACAA	iRDH913	exp2.C4D	C4D	iRDH913.C4D	9	-0.811608	-3.63515	4302	2386	2.01	8.81	S	0.016008	-0.072613	4440	2368
exp2.C4D_AAACGCTAGCATCCTA	i1120	exp2.C4D	C4D	i1120.C4D	9	-2.01272	-1.89501	4471	2707	1.09	10.32	S	0.183294	-0.154142	4514	2686
exp2.C4D_AAAGTGAGTTCGTACA	i7978	exp2.C4D	C4D	i7978.C4D	12	-7.99544	-7.26196	13847	5214	4.03	26.9	G1	-0.123471	-0.097899	5189	2757
exp2.C4D_GTCCTCACACATTCTT	i1120	exp2.C4D	C4D	i1120.C4D	9	-0.329045	-5.70662	2227	1449	2.75	3.05	G1	-0.007435	-0.057219	4249	1502
exp2.C4D_CTCCACACACGCACCA	i7978	exp2.C4D	C4D	i7978.C4D	10	5.27349	8.48966	18111	5732	1.61	8.39	G1	-0.098216	-0.145424	5236	2637
exp2.C4D_GTAGTACCATGACAGG	i7978	exp2.C4D	C4D	i7978.C4D	3	3.00464	-9.44884	7225	3557	1.64	13.61	G1	-0.089293	-0.085308	5794	3529
exp2.C4D_TGCGATATCCGTACGG	i1120	exp2.C4D	C4D	i1120.C4D	28	-1.21785	9.90598	5984	3127	2.47	22.53	S	0.298906	-0.044392	5552	3096
exp2.C4D_CAATACGAGCGGACAT	iRDH913	exp2.C4D	C4D	iRDH913.C4D	21	-6.65324	-8.55103	15442	5485	4.18	22.02	S	0.528046	0.13119	4931	2461
exp2.C4D_TCCACCAGTGATACAA	i7978	exp2.C4D	C4D	i7978.C4D	4	-9.59725	0.407149	6815	3271	2.02	12.54	G1	-0.127052	-0.126826	5729	3259
exp2.C4D_TTCGGTCTCATGCAGT	i7978	exp2.C4D	C4D	i7978.C4D	19	-2.73413	5.1258	10960	4243	1.56	18.34	G2M	0.412995	0.891846	5774	3310
exp2.C4D_GCCAGTGTCGTGTTCC	i1120	exp2.C4D	C4D	i1120.C4D	9	-0.686107	-4.12323	2925	1900	4.4	12.5	G1	-0.10074	-0.149296	4004	1886
exp2.C4D_GTCCTCAAGGGAGGCA	i7978	exp2.C4D	C4D	i7978.C4D	9	-0.692958	-4.96358	5200	2936	1.14	5.88	G1	-0.004553	-0.171544	5138	2911
exp2.C4D_AACTTCTTCAAGAAAC	i7978	exp2.C4D	C4D	i7978.C4D	3	3.69705	-7.84361	7531	3230	0.47	17.66	G1	-0.073412	-0.221056	5727	3200
exp2.C4D_CATACTTAGGCAGTCA	i7978	exp2.C4D	C4D	i7978.C4D	7	9.24781	-4.85174	13797	5222	2.22	12.98	G1	-0.06945	-0.164772	4956	2716
exp2.C4D_ATTATCCGTGAGACCA	i1120	exp2.C4D	C4D	i1120.C4D	4	-10.3233	-1.42065	4487	2641	1.22	5.72	G1	-0.053164	-0.108955	4526	2620
exp2.C4D_ACGTCCTTCCATACAG	i1120	exp2.C4D	C4D	i1120.C4D	3	2.93258	-9.13578	6133	3083	1.89	16.11	G1	-0.002357	-0.083023	5583	3062
exp2.C4D_GCTTTCGGTGCCCTTT	i1120	exp2.C4D	C4D	i1120.C4D	26	-3.35132	-0.267756	5539	2856	1.59	14.52	G1	-0.010935	-0.180335	5345	2840
exp2.C4D_ACTGTCCCAAGCAGGT	iRDH913	exp2.C4D	C4D	iRDH913.C4D	4	-9.46766	-0.782866	14741	5672	4.25	8.88	G1	-0.150465	-0.144044	4816	2724
exp2.C4D_AGAAGTATCACAAGGG	i7978	exp2.C4D	C4D	i7978.C4D	3	1.16788	-8.50513	5293	2906	2.57	22.68	G1	-0.107835	-0.106422	5195	2882
exp2.C4D_GCACGGTGTGATTAGA	i7978	exp2.C4D	C4D	i7978.C4D	7	7.59359	-5.24837	2994	1927	2.76	9.28	G1	-0.051864	-0.146073	4003	1913
exp2.C4D_CAGAGCCCATCGTTCC	i7978	exp2.C4D	C4D	i7978.C4D	3	1.19965	-8.4814	2459	1552	1.16	3.86	G1	-0.066524	-0.189099	4211	1590
exp2.C4D_GGTAGAGGTTCGTAAC	iRDH913	exp2.C4D	C4D	iRDH913.C4D	3	2.45539	-6.24454	6163	3341	3.33	8.84	G1	-0.128604	-0.128171	5639	3304
exp2.C4D_AGGGTTTTCCTGCCAT	i1120	exp2.C4D	C4D	i1120.C4D	13	-9.10697	-1.52147	2873	1924	1.33	9.53	G1	-0.067931	-0.230083	3977	1917
exp2.C4D_ACTTATCAGATAGCTA	i1120	exp2.C4D	C4D	i1120.C4D	3	3.20297	-8.79104	5250	2732	3.6	14.64	G1	-0.098759	-0.194465	5150	2713
exp2.C4D_GTTGCGGTCCTTGAAG	iRDH913	exp2.C4D	C4D	iRDH913.C4D	17	-9.71704	-0.669071	16526	6110	2.07	15.6	G2M	-0.042932	0.067341	4787	2799
exp2.C4D_ATTTCACGTCCTTGTC	i7978	exp2.C4D	C4D	i7978.C4D	14	-5.05358	7.8752	11381	5012	1.74	10.41	G2M	0.348396	0.396553	5869	3767
exp2.C4D_CAGCAGCTCCCTGTTG	iRDH913	exp2.C4D	C4D	iRDH913.C4D	1	-7.91559	7.37729	12616	5189	1.8	16.77	S	0.166066	0.097263	5388	3287
exp2.C4D_CTACGGGGTGTATACC	i7978	exp2.C4D	C4D	i7978.C4D	12	-7.11339	-8.13387	8272	3552	6	19.2	G1	-0.048251	-0.067749	5907	3399
exp2.C4D_CTCCTCCTCTAAGCGT	i1120	exp2.C4D	C4D	i1120.C4D	4	-8.89029	-2.0615	2844	1930	3.87	13.96	G1	-0.103769	-0.074113	3901	1909
exp2.C4D_AGCCAGCAGTCTCGTA	i7978	exp2.C4D	C4D	i7978.C4D	11	6.38579	0.577173	7619	3726	1.96	5.86	G1	-0.052538	-0.143045	5816	3656
exp2.C4D_TAGGTTGAGAGGACTC	iRDH913	exp2.C4D	C4D	iRDH913.C4D	1	-7.14303	6.67312	7446	3758	3.2	29.59	S	0.418796	-0.139728	5843	3708
exp2.C4D_TCAGCAATCAACTTTC	i1120	exp2.C4D	C4D	i1120.C4D	9	-0.22067	-4.46393	15082	5660	1.29	12.21	G1	-0.043843	-0.091304	4773	2683
exp2.C4D_TAACACGAGGGCTTCC	i7978	exp2.C4D	C4D	i7978.C4D	20	1.42085	0.567933	13675	4632	1.18	13.79	G1	-0.098798	-0.102514	5001	2414
exp2.C4D_AATCGACCAGCACGAA	iRDH913	exp2.C4D	C4D	iRDH913.C4D	9	-3.19268	-0.60259	7193	3583	0.53	8.76	G1	-0.148153	-0.139386	5809	3522
exp2.C4D_TCGGGCATCTTCCCGA	i1120	exp2.C4D	C4D	i1120.C4D	12	-7.98988	-7.10108	7397	3678	2.66	22.13	G1	-0.102673	-0.157008	5842	3607
exp2.C4D_GCGGAAACAAATTGGA	i7978	exp2.C4D	C4D	i7978.C4D	15	6.9771	0.0917909	8750	4241	1.95	14.62	G2M	-0.09576	0.253107	6013	4042
exp2.C4D_GAGTTGTCACTGTTCC	i1120	exp2.C4D	C4D	i1120.C4D	9	-0.535756	-5.17577	3242	2035	1.21	13.18	G1	-0.061023	-0.157199	4117	2023
exp2.C4D_ATCCACCCACGTGTGC	i7978	exp2.C4D	C4D	i7978.C4D	12	-7.92353	-6.05627	11192	4441	3.18	14.12	G1	-0.11596	-0.069851	5859	3387
exp2.C4D_AAATGGACACACCTTC	iRDH913	exp2.C4D	C4D	iRDH913.C4D	9	-0.869466	-5.43133	2151	1532	0.77	7.74	G1	-0.035474	-0.069047	4103	1572
exp2.C4D_TCTATCAGTGTCTAAC	iRDH913	exp2.C4D	C4D	iRDH913.C4D	3	1.92102	-6.64977	4058	2444	0.42	5.8	G1	-0.024964	-0.174105	4261	2416
exp2.C4D_TCATGTTAGGCACCAA	i7978	exp2.C4D	C4D	i7978.C4D	20	1.13996	-1.11875	4812	2544	2.68	16.73	G2M	-0.084651	0.073416	4807	2532
exp2.C4D_CTAGGTACACGGTGTC	i7978	exp2.C4D	C4D	i7978.C4D	1	-9.47922	6.6973	14181	5550	1.04	19.46	S	0.030204	-0.166162	4847	2825
exp2.C4D_TCATCCGTCACCATGA	i1120	exp2.C4D	C4D	i1120.C4D	4	-10.0755	-1.69537	5124	2697	1.95	27.02	G1	-0.069986	-0.140882	5069	2685
exp2.C4D_AGGGCTCCACCTCGTT	i7978	exp2.C4D	C4D	i7978.C4D	14	-3.90224	7.1749	13802	5154	1.23	17.33	S	0.346935	0.144624	4983	2711
exp2.C4D_TCTTAGTCATGCCGGT	i1120	exp2.C4D	C4D	i1120.C4D	28	-0.419058	10.3292	3098	1824	0.64	9.8	G1	-0.115433	-0.075591	4099	1810
exp2.C4D_TTCTAACGTCGAGCTC	i7978	exp2.C4D	C4D	i7978.C4D	18	11.049	2.42382	2764	1739	0.59	2.97	G2M	-0.117814	0.000568	3903	1743
exp2.C4D_ATCACGAGTATGAAGT	i7978	exp2.C4D	C4D	i7978.C4D	12	-7.25139	-7.88022	6659	3242	3.98	23.49	G1	-0.094902	-0.062717	5705	3196
exp2.C4D_GTTAGTGTCTCGCCTA	iRDH913	exp2.C4D	C4D	iRDH913.C4D	19	2.98285	6.16636	12288	4461	2.46	17.82	G1	-0.039762	-0.187587	5422	2875
exp2.C4D_TCGTGGGCAGCGACAA	i7978	exp2.C4D	C4D	i7978.C4D	3	3.06929	-8.87672	6260	3010	1.89	14.43	G1	-0.056993	-0.138437	5604	2995
exp2.C4D_CGTGAATTCTGGGCCA	i1120	exp2.C4D	C4D	i1120.C4D	9	-0.96821	-4.64854	3938	2302	3.61	14.74	G1	-0.094748	-0.102013	4257	2288
exp2.C4D_ATCCACCAGTTGGACG	iRDH913	exp2.C4D	C4D	iRDH913.C4D	21	-6.04443	-9.27188	11767	5107	5.27	10.24	G1	-0.165325	-0.225994	5801	3672
exp2.C4D_GCAGCCAGTCTCGACG	iRDH913	exp2.C4D	C4D	iRDH913.C4D	3	2.09687	-6.21413	4530	2529	2.1	15.92	S	0.051394	-0.151899	4590	2519
exp2.C4D_CGTTAGAGTGTAGTGG	i1120	exp2.C4D	C4D	i1120.C4D	3	2.86774	-7.47218	4095	2613	2.27	16.32	G1	-0.018697	-0.200692	4281	2590
exp2.C4D_TACATTCCAAGCGCAA	i1120	exp2.C4D	C4D	i1120.C4D	9	-1.29914	-4.90947	3943	2404	1.89	8.19	G1	-0.056342	-0.166075	4232	2388
exp2.C4D_GCCGATGTCAGTCATG	i7978	exp2.C4D	C4D	i7978.C4D	10	4.52027	8.20802	4816	2664	1.35	7.29	G1	-0.101965	-0.130748	4800	2643
exp2.C4D_CTCATGCGTACCCAGC	i7978	exp2.C4D	C4D	i7978.C4D	10	3.02545	7.34002	5258	2483	3.25	29.19	G1	-0.041964	-0.118971	5154	2475
exp2.C4D_AGCGCCACACGGCTAC	i7978	exp2.C4D	C4D	i7978.C4D	3	0.979729	-6.77812	2120	1498	0.04	4.85	G1	-0.05427	-0.091746	4066	1575
exp2.C4D_CCCAACTCACGTCATA	i1120	exp2.C4D	C4D	i1120.C4D	9	-1.18597	-4.75152	6870	3405	1.01	6.67	G1	-0.125887	-0.113407	5751	3379
exp2.C4D_TGGGATTAGCGCATCC	i7978	exp2.C4D	C4D	i7978.C4D	1	-7.05809	6.97695	11683	4988	1.39	18.39	S	0.597733	0.08868	5741	3636
exp2.C4D_CTAACCCGTTGTGGAG	i7978	exp2.C4D	C4D	i7978.C4D	3	3.1064	-9.06348	15583	5536	1.93	21.26	G1	-0.094237	-0.167981	4748	2489
exp2.C4D_TAGACTGGTGAGCGAT	i7978	exp2.C4D	C4D	i7978.C4D	3	1.88045	-6.6331	1693	1221	1.64	6.05	G1	-0.070365	-0.11419	3594	1408
exp2.C4D_GTTGCGGAGACCTCAT	i1120	exp2.C4D	C4D	i1120.C4D	20	1.13859	-0.578348	4626	2544	3.43	13.96	G2M	-0.02868	0.014641	4656	2526
exp2.C4D_ACTTCCGAGGAAACGA	i7978	exp2.C4D	C4D	i7978.C4D	3	3.00257	-5.82283	3823	2302	2.38	19.9	G1	-0.162989	-0.140642	4219	2292
exp2.C4D_ACGTTCCTCTTTCCGG	i7978	exp2.C4D	C4D	i7978.C4D	7	6.32055	-3.01664	4478	2663	1.3	10.23	G1	-0.104959	-0.210758	4529	2639
exp2.C4D_TCTGTCGAGCTGGCCT	i7978	exp2.C4D	C4D	i7978.C4D	9	-1.30635	-2.45616	10564	4271	2.02	18.15	G1	-0.056408	-0.127899	5789	3438
exp2.C4D_AGTGATCAGCCATGCC	iRDH913	exp2.C4D	C4D	iRDH913.C4D	19	-0.662592	4.94001	13371	5185	2.84	22	S	0.305663	-0.103049	5034	2870
exp2.C4D_TGATGCATCACCCTCA	i1120	exp2.C4D	C4D	i1120.C4D	14	-4.38921	5.57356	9653	3744	3.64	20.25	G2M	0.285784	0.967418	5914	3278
exp2.C4D_ATCGGATGTGACAACG	i7978	exp2.C4D	C4D	i7978.C4D	3	1.6077	-8.64226	2025	1395	1.35	7.43	G1	-0.112601	-0.109505	4051	1477
exp2.C4D_CTCACTGAGAGTCTTC	i1120	exp2.C4D	C4D	i1120.C4D	28	-0.874012	10.0634	12181	4978	2.33	17.92	S	0.084011	-0.162019	5477	3298
exp2.C4D_GTGCAGCGTTGTACGT	i1120	exp2.C4D	C4D	i1120.C4D	3	3.44364	-8.45336	9694	3944	2.01	17.55	S	0.01075	-0.085522	5972	3524
exp2.C4D_CAACAGTAGGAACTCG	iRDH913	exp2.C4D	C4D	iRDH913.C4D	10	4.08651	6.40294	8998	3620	1.32	19.22	G1	-0.050892	-0.079672	5928	3405
exp2.C4D_GGTGGCTCATGCAGCC	i7978	exp2.C4D	C4D	i7978.C4D	3	2.5349	-6.1716	4874	2955	1.45	9.2	S	0.001947	-0.049536	4844	2924
exp2.C4D_CATGGATGTTAGAAAC	i7978	exp2.C4D	C4D	i7978.C4D	20	1.41465	-0.128389	14587	5220	1.54	8.79	G1	-0.079784	-0.105555	4833	2531
exp2.C4D_ACCAACAGTATCCCTC	i7978	exp2.C4D	C4D	i7978.C4D	12	-7.63431	-4.91474	14809	5802	2.92	5.64	G1	-0.10328	-0.135858	5004	2884
exp2.C4D_GAACACTTCTTCTTCC	i1120	exp2.C4D	C4D	i1120.C4D	9	-0.583244	-4.58835	5165	2863	1.44	12.03	G1	-0.080888	-0.028338	5109	2841
exp2.C4D_GCGAGAACAGTAACAA	i1120	exp2.C4D	C4D	i1120.C4D	12	-7.96732	-6.49762	10741	4513	4.03	11.08	G1	-0.114569	-0.114255	5868	3580
exp2.C4D_CGGGTCAAGAGCAGTC	i1120	exp2.C4D	C4D	i1120.C4D	4	-10.5593	-0.169357	3992	1784	0.81	32.95	G1	-0.09229	-0.076383	4399	1774
exp2.C4D_GTGAGGATCCTGGCTT	i1120	exp2.C4D	C4D	i1120.C4D	3	1.73214	-7.83857	3221	1868	0.59	9.34	G1	-0.081503	-0.122803	4153	1847
exp2.C4D_TTGGGATAGCAGCACA	i7978	exp2.C4D	C4D	i7978.C4D	3	2.29127	-9.58034	14326	5833	3.33	12.13	G1	-0.048362	-0.112907	4770	2919
exp2.C4D_CAGATCATCCCATGGG	iRDH913	exp2.C4D	C4D	iRDH913.C4D	1	-7.96599	6.24631	6548	3112	2.71	28.21	S	0.140666	-0.054794	5639	3079
exp2.C4D_AAGTGAAGTGGACTAG	i1120	exp2.C4D	C4D	i1120.C4D	28	-1.24252	9.85488	5291	2749	2.84	26.32	S	0.315957	-0.060343	5188	2733
exp2.C4D_TCGCTTGTCTCCAATT	i7978	exp2.C4D	C4D	i7978.C4D	13	-6.16849	-1.45152	4150	2333	2.09	12.19	G1	-0.080826	-0.150808	4379	2306
exp2.C4D_CACGTGGCAGCTGAGA	iRDH913	exp2.C4D	C4D	iRDH913.C4D	1	-6.78707	6.9409	6116	3344	1.11	16.19	S	0.574528	0.089472	5629	3320
exp2.C4D_GGCAGTCTCACGGTCG	i7978	exp2.C4D	C4D	i7978.C4D	2	4.33747	-2.80727	3672	2407	1.59	7.02	G1	-0.061703	-0.133452	4084	2366
exp2.C4D_ACCTGAACAGCGTGCT	i7978	exp2.C4D	C4D	i7978.C4D	10	4.92338	8.19497	12353	4958	2.21	14.49	G1	-0.132726	-0.189272	5443	3208
exp2.C4D_CTCTCAGTCATCCTAT	i7978	exp2.C4D	C4D	i7978.C4D	14	-5.13688	7.87833	16177	5989	1.25	9.07	S	0.396102	0.332584	4946	2842
exp2.C4D_CTTGATTGTAGCTGAG	i7978	exp2.C4D	C4D	i7978.C4D	9	-1.88289	-1.54202	9833	4290	6.03	10.6	G1	-0.155248	-0.181248	6019	3736
exp2.C4D_TTTACCAAGGCATTTC	i1120	exp2.C4D	C4D	i1120.C4D	9	-1.09553	-4.95159	4978	2777	3.16	12.39	G1	-0.047043	-0.182217	4950	2759
exp2.C4D_CATGCCTCAATAACCC	iRDH913	exp2.C4D	C4D	iRDH913.C4D	1	-8.17029	7.50967	12839	5046	1	22.34	S	0.062335	-0.015096	5348	3120
exp2.C4D_ACAAAGAGTACCGGCT	iRDH913	exp2.C4D	C4D	iRDH913.C4D	21	-5.86981	-8.73498	11533	4652	5.5	21.55	G1	-0.089467	-0.180745	5791	3375
exp2.C4D_CGATGGCTCTCTAGGA	iRDH913	exp2.C4D	C4D	iRDH913.C4D	7	9.46724	-4.2568	6890	3563	2.1	6.94	G1	-0.013871	-0.21057	5786	3523
exp2.C4D_AAAGTGATCCGACGGT	i7978	exp2.C4D	C4D	i7978.C4D	20	2.44475	-1.17666	8740	3669	1.99	13.89	G1	-0.071239	-0.147887	5875	3500
exp2.C4D_ATGAAAGCAGCGTATT	iRDH913	exp2.C4D	C4D	iRDH913.C4D	3	2.91132	-7.88519	4148	2494	2.34	9.6	G1	-0.090978	-0.0969	4327	2471
exp2.C4D_GTTGCTCCAGGTTTAC	i7978	exp2.C4D	C4D	i7978.C4D	3	3.5464	-7.60102	2386	1679	3.18	13.36	S	0.024893	-0.040524	4437	1690
exp2.C4D_TATTGGGCATTGAGCT	i7978	exp2.C4D	C4D	i7978.C4D	13	-6.07642	-1.45144	2531	1551	4.67	3.06	G1	-0.135809	-0.076228	4158	1581
exp2.C4D_CATCGTCGTTGTAGCT	i1120	exp2.C4D	C4D	i1120.C4D	3	1.83907	-7.41196	1921	1419	0.51	10.64	G1	-0.105218	-0.016446	3939	1513
exp2.C4D_TAGAGTCGTGCGGATA	i7978	exp2.C4D	C4D	i7978.C4D	9	-2.54296	-1.08068	7102	3523	1.27	11.05	G2M	0.184126	0.600953	5813	3500
exp2.C4D_ACCACAAAGATCCCGC	i1120	exp2.C4D	C4D	i1120.C4D	4	-10.4168	-1.27377	8391	4202	2	11.97	G1	-0.102066	-0.123548	5914	4046
exp2.C4D_TGGGCTGTCCAATCCC	i7978	exp2.C4D	C4D	i7978.C4D	3	1.69454	-6.70108	1639	1224	0.68	13.33	G2M	-0.089637	0.011806	3735	1415
exp2.C4D_CGTGAATGTTTCCATT	iRDH913	exp2.C4D	C4D	iRDH913.C4D	7	9.71172	-4.26388	18611	6225	2.25	14.33	G2M	-0.095426	0.024718	5062	2938
exp2.C4D_GTTACAGAGTACTGTC	i1120	exp2.C4D	C4D	i1120.C4D	13	-8.56111	-1.45959	3164	1835	3.43	2.9	G1	-0.059026	-0.133325	4048	1802
exp2.C4D_ATGAGGGGTTCGGTCG	i7978	exp2.C4D	C4D	i7978.C4D	7	9.39165	-4.52582	4665	2799	3.3	8.14	G1	-0.005132	-0.1302	4655	2768
exp2.C4D_TCCAGAACAGACCAGA	i1120	exp2.C4D	C4D	i1120.C4D	3	3.4734	-8.58781	4511	2580	2.77	15.99	G1	-0.002625	-0.0988	4563	2557
exp2.C4D_TTCCAATCACTACCCT	i7978	exp2.C4D	C4D	i7978.C4D	3	2.67163	-9.19097	4048	2436	1.21	10.04	S	0.011775	0.003344	4284	2422
exp2.C4D_TTCCACGCAAATCAAG	i7978	exp2.C4D	C4D	i7978.C4D	12	-7.66257	-6.57065	10288	4660	2.59	14.54	G1	-0.175635	-0.151737	5974	3875
exp2.C4D_TTTGGAGCATTGCCTC	i1120	exp2.C4D	C4D	i1120.C4D	9	-0.0811924	-4.67932	6207	3177	3.99	19.65	G1	-0.010543	-0.087593	5614	3163
exp2.C4D_ATCTCTAAGCTCTGTA	i7978	exp2.C4D	C4D	i7978.C4D	26	-1.74838	0.517647	12224	4321	1.93	22.01	G1	-0.120318	-0.131524	5433	2785
exp2.C4D_CAATTTCCAGGTCTCG	i1120	exp2.C4D	C4D	i1120.C4D	20	0.368584	-4.54817	4297	2413	2.82	8.86	G1	-0.061796	-0.087302	4458	2399
exp2.C4D_GTGATGTAGTGCACTT	i7978	exp2.C4D	C4D	i7978.C4D	10	6.11277	8.35394	8552	3932	1.46	11.46	G1	-0.132801	-0.10625	5873	3734
exp2.C4D_CTATAGGCATCTCGTC	i7978	exp2.C4D	C4D	i7978.C4D	4	-9.38304	-0.476244	3937	2338	1.3	7.1	G1	-0.100413	-0.098821	4247	2321
exp2.C4D_GAGTCATTCACACCGG	iRDH913	exp2.C4D	C4D	iRDH913.C4D	10	5.9917	8.05444	12289	4966	1.41	7.13	G1	-0.139464	-0.125102	5612	3254
exp2.C4D_TTCGGTCTCCATAGGT	i1120	exp2.C4D	C4D	i1120.C4D	28	0.524348	9.78786	6447	2801	3.1	17.63	G1	-0.05974	-0.133324	5583	2784
exp2.C4D_TATTTCGCATGCAGGA	i1120	exp2.C4D	C4D	i1120.C4D	3	2.04813	-9.08763	6022	3182	3.53	11.21	G1	-0.067271	-0.102935	5580	3157
exp2.C4D_AACAAAGGTGATACTC	i1120	exp2.C4D	C4D	i1120.C4D	4	-9.98876	-2.00672	5324	3056	0.55	7.91	G1	-0.010037	-0.100379	5226	3032
exp2.C4D_AACCTTTTCGCTCATC	i1120	exp2.C4D	C4D	i1120.C4D	28	-1.09456	10.0899	2314	1586	1.09	8.62	G1	-0.037697	-0.054635	4239	1616
exp2.C4D_AGGAGGTTCGGACCAC	i7978	exp2.C4D	C4D	i7978.C4D	26	-5.34421	0.683423	7234	3544	2.68	14.44	G1	-0.096987	-0.059975	5821	3514
exp2.C4D_TCGGTCTGTCTCAGGC	i1120	exp2.C4D	C4D	i1120.C4D	5	8.22177	-1.51804	6447	3250	0.89	4.67	G1	-0.128288	-0.195032	5686	3204
exp2.C4D_GGTGAAGTCCGTGCGA	i7978	exp2.C4D	C4D	i7978.C4D	3	2.42473	-9.47996	11761	5060	1.77	6.82	G1	-0.171087	-0.132611	5713	3649
exp2.C4D_TCAGTGATCATAGAGA	i7978	exp2.C4D	C4D	i7978.C4D	21	-6.04702	-6.97776	6108	3447	6.29	6.97	G1	-0.091302	-0.18628	5630	3403
exp2.C4D_ACTGCAAAGCCGCACT	i1120	exp2.C4D	C4D	i1120.C4D	3	2.52188	-8.39959	6593	3348	1.39	12.41	G1	-0.083252	-0.107438	5687	3317
exp2.C4D_CAGTTAGGTCACGCTG	i7978	exp2.C4D	C4D	i7978.C4D	9	-0.068606	-4.74107	5887	3071	1.88	7.95	G1	-0.113287	-0.135241	5512	3050
exp2.C4D_GGTTCTCGTATACGGG	i7978	exp2.C4D	C4D	i7978.C4D	26	-2.66209	0.175309	5306	3000	3.69	13.75	G2M	0.004947	0.011746	5214	2979
exp2.C4D_GTTTGGAGTACCGCGT	i1120	exp2.C4D	C4D	i1120.C4D	4	-9.76601	-2.06147	6974	3643	1.56	16.27	G1	-0.121892	-0.159448	5831	3610
exp2.C4D_AGGATCTAGGTTGGTG	iRDH913	exp2.C4D	C4D	iRDH913.C4D	14	-5.45599	3.59462	17152	6134	2.87	18.96	S	0.4246	0.204182	4945	2891
exp2.C4D_AGATCGTCAGAAACCG	iRDH913	exp2.C4D	C4D	iRDH913.C4D	19	3.19926	6.28017	16446	5714	2.27	16.9	G1	-0.093877	-0.022933	4771	2485
exp2.C4D_GCGTGCAGTGGCTTAT	i7978	exp2.C4D	C4D	i7978.C4D	3	3.07565	-9.41047	3810	2287	1.94	17.89	S	0.00072	-0.085213	4200	2273
exp2.C4D_TACCCACAGACAAGCC	i7978	exp2.C4D	C4D	i7978.C4D	28	0.527951	10.349	9459	4147	1.85	8.17	G1	-0.071925	-0.096819	5977	3736
exp2.C4D_TTTACTGTCTGGTGGC	i7978	exp2.C4D	C4D	i7978.C4D	7	7.87628	-4.7113	4773	2615	1.47	6.23	G1	-0.11428	-0.198061	4760	2596
exp2.C4D_ATCGATGGTACCGGCT	iRDH913	exp2.C4D	C4D	iRDH913.C4D	13	-7.0508	-1.08626	12390	5141	0.55	16.63	S	0.091146	-0.184007	5488	3321
exp2.C4D_CCACACTAGGTCACAG	i7978	exp2.C4D	C4D	i7978.C4D	15	6.76291	-0.129987	5467	2963	0.89	6.82	G1	-0.055641	-0.101902	5310	2938
exp2.C4D_ACTGTGAGTTACCTGA	i7978	exp2.C4D	C4D	i7978.C4D	9	-1.12076	-3.00564	3045	1927	2.31	10.97	G1	-0.02827	-0.160757	4025	1915
exp2.C4D_ATCCCTGAGTTCCGGC	iRDH913	exp2.C4D	C4D	iRDH913.C4D	21	-5.5725	-8.3949	8581	3888	6.13	10.97	G1	-0.130354	-0.021792	5934	3642
exp2.C4D_TTCCGTGGTAATTAGG	i7978	exp2.C4D	C4D	i7978.C4D	26	-1.1862	-0.152257	5073	2735	2.15	10.64	G1	-0.044046	-0.178013	5037	2719
exp2.C4D_GTGCTGGTCTTGGAAC	iRDH913	exp2.C4D	C4D	iRDH913.C4D	21	-7.10489	-9.00077	19458	5595	4.59	24.57	G1	-0.111532	-0.14142	5402	2426
exp2.C4D_CGTAATGAGTGAGTGC	i7978	exp2.C4D	C4D	i7978.C4D	12	-7.78007	-7.1303	4610	2742	5.96	22.73	G1	-0.078103	-0.086981	4613	2718
exp2.C4D_CTCATGCCATCTGCGG	iRDH913	exp2.C4D	C4D	iRDH913.C4D	21	-7.19024	-9.024	10543	4027	4.28	24.35	G1	-0.001808	-0.130094	5945	3252
exp2.C4D_GGGACCTTCTCCCAAC	iRDH913	exp2.C4D	C4D	iRDH913.C4D	7	-6.58814	-9.36864	15957	5909	2.27	13.84	G1	-0.147245	-0.181751	4802	2706
exp2.C4D_AGTTCCCCACACGGAA	i1120	exp2.C4D	C4D	i1120.C4D	9	-0.0278751	-5.56465	10272	4440	2.46	11.73	G1	-0.106496	-0.286285	5872	3688
exp2.C4D_TTACGTTAGCGCTGCT	iRDH913	exp2.C4D	C4D	iRDH913.C4D	21	-6.57282	-9.52193	13752	4995	3.32	18.7	S	0.123642	-0.033646	5160	2630
exp2.C4D_TACCTGCTCAAGATAG	i7978	exp2.C4D	C4D	i7978.C4D	4	-8.93107	0.385306	19373	6297	2.83	11.73	G1	-0.120869	-0.119821	5149	2946
exp2.C4D_TGCGGGTGTTGACTGT	i7978	exp2.C4D	C4D	i7978.C4D	12	-8.11034	-7.11064	6257	3340	2.93	18.15	G1	-0.038118	-0.172853	5653	3302
exp2.C4D_AAAGTGACACTAACCA	i7978	exp2.C4D	C4D	i7978.C4D	3	2.8222	-9.15483	9724	4404	2.32	9.66	G1	-0.055426	-0.139293	6017	3898
exp2.C4D_CACCGTTGTAGCGATG	i1120	exp2.C4D	C4D	i1120.C4D	23	-3.89836	4.90481	8692	3385	2.11	21.01	S	0.827432	0.274112	5871	3218
exp2.C4D_GTCAAACTCGGATAAA	iRDH913	exp2.C4D	C4D	iRDH913.C4D	7	6.04962	-3.77264	7136	3726	2.32	9.1	G1	-0.066542	-0.115921	5845	3697
exp2.C4D_TCCGGGAGTCACTGAT	i1120	exp2.C4D	C4D	i1120.C4D	15	6.92378	-0.964142	2707	1834	0.18	3.93	G1	-0.099291	-0.159407	3951	1823
exp2.C4D_GCATTAGAGTAGTCCT	i7978	exp2.C4D	C4D	i7978.C4D	4	-9.276	0.0114971	5774	3466	3.82	6.78	S	0.009943	-0.092499	5540	3433
exp2.C4D_CCCTCTCAGGCGATAC	iRDH913	exp2.C4D	C4D	iRDH913.C4D	21	-5.83906	-8.14208	6759	3401	3.9	19.91	G1	-0.080164	-0.132466	5770	3375
exp2.C4D_GGGTTATAGGCGAACT	i1120	exp2.C4D	C4D	i1120.C4D	4	-10.3377	-0.767203	7305	3710	4.4	10.59	G1	-0.117881	-0.074588	5889	3664
exp2.C4D_AAGTTCGCAGTCTACA	i7978	exp2.C4D	C4D	i7978.C4D	10	5.06348	8.7847	15162	5716	1.51	12.16	S	0.238662	0.174092	4772	2710
exp2.C4D_AGTAGCTGTCACCCTT	i7978	exp2.C4D	C4D	i7978.C4D	4	-10.1685	-0.354906	10877	4174	0.85	19.92	G1	-0.031773	-0.156209	5769	3250
exp2.C4D_TACCCGTAGTCGTTAC	i1120	exp2.C4D	C4D	i1120.C4D	28	-0.906126	10.242	5668	2861	1.2	30.9	G1	-0.018715	-0.004893	5404	2844
exp2.C4D_TTACCGCGTGGACCTC	iRDH913	exp2.C4D	C4D	iRDH913.C4D	28	0.428206	10.1516	6887	3365	3.18	6.94	S	0.018407	-0.177245	5735	3337
exp2.C4D_GGCACGTAGTGGCCTC	iRDH913	exp2.C4D	C4D	iRDH913.C4D	3	2.74386	-5.89775	9831	4365	1.08	12.37	G1	-0.015318	-0.154327	6037	3851
exp2.C4D_AAACGAACAAGCCATT	iRDH913	exp2.C4D	C4D	iRDH913.C4D	4	-10.4437	-0.0974728	6929	2722	2.03	26.75	G1	-0.009587	-0.03012	5636	2709
exp2.C4D_AGGCATTGTAGAGGAA	i7978	exp2.C4D	C4D	i7978.C4D	3	2.96543	-9.45902	4336	2467	2.65	16.42	S	0.014158	-0.076111	4457	2448
exp2.C4D_AAGACTCGTTCCTTGC	iRDH913	exp2.C4D	C4D	iRDH913.C4D	21	-5.85506	-7.48427	5133	2839	3.63	20.87	G1	-0.119888	-0.053576	5059	2801
exp2.C4D_GCAGCCAAGGGAGGGT	iRDH913	exp2.C4D	C4D	iRDH913.C4D	3	2.79669	-7.49971	4987	2761	2.63	15.76	G1	-0.036819	-0.083968	4950	2732
exp2.C4D_CCACGTTCACAAGCCC	iRDH913	exp2.C4D	C4D	iRDH913.C4D	13	-4.91658	-0.492412	5122	2688	1.85	2.56	G1	-0.180115	-0.144226	5041	2643
exp2.C4D_GTTCCGTTCCGTGGGT	iRDH913	exp2.C4D	C4D	iRDH913.C4D	10	5.20914	7.78782	10364	4389	1.93	16.08	G1	-0.130351	-0.127581	5946	3674
exp2.C4D_AGACTCAGTACTTGTG	i1120	exp2.C4D	C4D	i1120.C4D	23	-4.05895	4.48801	14556	5542	2.15	22.61	S	0.51542	0.097092	4750	2692
exp2.C4D_GGGATCCGTCCAGGTC	iRDH913	exp2.C4D	C4D	iRDH913.C4D	21	-6.61362	-9.24868	7642	3124	4.55	27.58	G1	-0.056004	-0.121467	5787	3072
exp2.C4D_CTTCTCTAGGTGATCG	i7978	exp2.C4D	C4D	i7978.C4D	3	2.12269	-6.40214	8686	4112	1.4	19.06	G1	-0.112147	-0.165786	5921	3932
exp2.C4D_AATCGACGTTTCGACA	i7978	exp2.C4D	C4D	i7978.C4D	21	-7.05667	-8.7923	22921	5910	4.14	17.73	G1	-0.131306	-0.122477	5677	2390
exp2.C4D_ACAACCAGTTCCATTT	i7978	exp2.C4D	C4D	i7978.C4D	12	-8.03844	-5.27239	2507	1698	3.34	5.7	G1	-0.111734	-0.06569	4114	1703
exp2.C4D_AATGGCTCAACAGCTT	i7978	exp2.C4D	C4D	i7978.C4D	11	5.28261	-1.38629	6549	3068	1.97	12.08	G1	-0.054394	-0.152653	5652	3039
exp2.C4D_AGTGACTAGTTCACTG	i7978	exp2.C4D	C4D	i7978.C4D	14	-4.58782	7.10372	7205	3624	1.69	14.28	S	0.858448	0.37688	5848	3587
exp2.C4D_TGCGGGTGTTGTGCCG	i1120	exp2.C4D	C4D	i1120.C4D	14	-5.34415	3.67921	5090	3264	4.1	14.67	S	0.512668	0.043048	5046	3235
exp2.C4D_GTCAGCGTCCTAGCGG	iRDH913	exp2.C4D	C4D	iRDH913.C4D	10	5.44707	6.16883	9277	3890	1.93	15.99	G1	-0.0129	-0.101995	5978	3603
exp2.C4D_CTCATGCTCGTGTTCC	iRDH913	exp2.C4D	C4D	iRDH913.C4D	21	-4.93983	-8.57002	19701	5553	5.79	11.2	G2M	-0.158563	0.31642	5679	2585
exp2.C4D_CATGCAAAGCTCTTCC	iRDH913	exp2.C4D	C4D	iRDH913.C4D	10	4.74519	7.01894	9931	4477	1.27	17.61	G1	-0.052407	-0.107461	5982	3873
exp2.C4D_GCAGCCAGTTGGACTT	i1120	exp2.C4D	C4D	i1120.C4D	3	2.50133	-6.74041	15595	5708	3.02	14.96	S	0.014449	-0.160432	4672	2551
exp2.C4D_CCTTCAGTCTTTCAGT	i1120	exp2.C4D	C4D	i1120.C4D	28	0.691144	9.77499	4188	2361	1.4	14.89	S	0.005114	-0.115882	4395	2357
exp2.C4D_CTCCACAGTACTAACC	i1120	exp2.C4D	C4D	i1120.C4D	4	-10.4397	-0.0360769	12076	4501	0.85	14.09	G1	-0.068624	-0.185483	5580	3047
exp2.C4D_AAGTGAATCGCTCTAC	i1120	exp2.C4D	C4D	i1120.C4D	9	0.232409	-4.13004	16415	5272	2.7	20.65	G1	-0.009801	-0.162461	4850	2332
exp2.C4D_GATTGGTTCGCCCAGA	i7978	exp2.C4D	C4D	i7978.C4D	20	1.76324	-1.05944	6127	3063	2	19.94	G1	-0.102716	-0.167317	5571	3045
exp2.C4D_CACTGTCAGATTGCGG	iRDH913	exp2.C4D	C4D	iRDH913.C4D	21	-6.71058	-9.25173	6969	3063	5.72	23.35	G1	-0.139872	-0.084742	5779	3038
exp2.C4D_CATGCTCTCAAGTGTC	i1120	exp2.C4D	C4D	i1120.C4D	9	-1.04729	-4.6023	7778	3711	2.52	15.48	G1	-0.099664	-0.179262	5779	3657
exp2.C4D_GAATCGTCAGTTAAAG	iRDH913	exp2.C4D	C4D	iRDH913.C4D	10	5.68799	7.55807	20209	6227	1.65	12.11	G1	-0.074353	-0.176732	5298	2948
exp2.C4D_TCTCCGACAGCTGAGA	i1120	exp2.C4D	C4D	i1120.C4D	9	-0.979431	-5.39266	1788	1230	0.47	5.42	G1	-0.062383	-0.059022	3862	1388
exp2.C4D_GAGAGGTTCAGAGTGG	iRDH913	exp2.C4D	C4D	iRDH913.C4D	19	1.48808	6.05097	3053	1931	3.59	9.38	G1	-0.045127	-0.045523	4052	1917
exp2.C4D_TGGATGTAGGGAGGTG	i1120	exp2.C4D	C4D	i1120.C4D	4	-9.87685	-1.93576	7528	3818	2.38	17.31	G1	-0.072574	-0.145948	5836	3763
exp2.C4D_ATGGTTGCACTAGGCC	i1120	exp2.C4D	C4D	i1120.C4D	28	-1.23119	9.98334	6344	2971	2.77	20.38	G2M	-0.069671	0.124496	5624	2959
exp2.C4D_CCTTTGGAGGATACGC	i7978	exp2.C4D	C4D	i7978.C4D	12	-7.6661	-6.64549	5656	3266	3.88	11.49	G1	-0.125157	-0.133405	5430	3223
exp2.C4D_ATCCATTCACGCTATA	iRDH913	exp2.C4D	C4D	iRDH913.C4D	1	-7.67904	6.53257	8068	3715	0.75	22.24	S	0.320211	-0.008063	5726	3623
exp2.C4D_AACGGGAAGTCGGCAA	i1120	exp2.C4D	C4D	i1120.C4D	9	-0.865702	-5.31106	3073	1988	1.3	9.6	G1	-0.050311	-0.093735	4027	1976
exp2.C4D_ACCTACCAGTACTGGG	iRDH913	exp2.C4D	C4D	iRDH913.C4D	4	-9.27112	-1.28922	15279	5470	3.21	15.2	S	0.104415	-0.161418	4981	2756
exp2.C4D_AATGCCAAGAAACTCA	i1120	exp2.C4D	C4D	i1120.C4D	28	-0.429602	10.2856	17764	5716	0.32	23.4	G1	-0.135655	-0.198115	4991	2624
exp2.C4D_TAAGCGTAGTATCTGC	i1120	exp2.C4D	C4D	i1120.C4D	23	-3.61928	5.13186	5561	3090	1.12	13.39	G2M	0.4446	0.834967	5377	3063
exp2.C4D_CAATTTCCAACGTAAA	i7978	exp2.C4D	C4D	i7978.C4D	4	-10.0059	0.0548455	5756	3101	3.25	10.81	G1	-0.052648	-0.110144	5480	3087
exp2.C4D_TGAGCATGTTTCGCTC	i7978	exp2.C4D	C4D	i7978.C4D	3	3.14	-8.22992	8059	3757	1.13	17.9	G1	-0.048321	-0.120053	5810	3685
exp2.C4D_TTCTCTCCACTAACCA	i7978	exp2.C4D	C4D	i7978.C4D	19	-0.352449	5.13091	14685	5182	1.25	14.61	S	0.013312	-0.140423	4975	2643
exp2.C4D_CGGCAGTCACCTTCGT	iRDH913	exp2.C4D	C4D	iRDH913.C4D	23	-4.36697	4.70606	9076	4267	1.06	5.52	G2M	0.621164	0.911709	6020	3935
exp2.C4D_AGTCTCCAGGCCTTGC	i7978	exp2.C4D	C4D	i7978.C4D	11	4.85783	-0.508637	1967	1411	1.52	8	G1	-0.006772	-0.059571	3941	1468
exp2.C4D_ATCTTCAGTAGTCGGA	iRDH913	exp2.C4D	C4D	iRDH913.C4D	10	4.09991	6.86708	5845	3069	2.38	15.8	G1	-0.143383	-0.12965	5495	3042
exp2.C4D_TGTACAGTCTCCAAGA	i1120	exp2.C4D	C4D	i1120.C4D	28	1.0425	10.2623	9436	4234	2.92	10.19	G1	-0.047344	-0.174834	6011	3820
exp2.C4D_AACGGGACAAATGCTC	i1120	exp2.C4D	C4D	i1120.C4D	17	-8.57289	2.22565	10259	3995	2.82	14.85	G2M	0.023017	0.569084	5941	3330
exp2.C4D_TTACGCCTCCTTATAC	i7978	exp2.C4D	C4D	i7978.C4D	3	1.82548	-7.39971	17158	5829	1.21	5	G1	-0.065168	-0.228478	5217	2752
exp2.C4D_GCACGGTAGTAAGAGG	i1120	exp2.C4D	C4D	i1120.C4D	2	6.61071	-1.92795	16285	5933	1.92	16.88	G1	-0.050855	-0.187321	4818	2708
exp2.C4D_AAGATAGCACTGGCGT	i1120	exp2.C4D	C4D	i1120.C4D	28	0.00758886	9.99041	7406	3651	2.38	8.11	G1	-0.01944	-0.13099	5839	3624
exp2.C4D_ATGAGTCCACCGCTGA	iRDH913	exp2.C4D	C4D	iRDH913.C4D	3	2.68514	-7.72834	6886	3453	1.12	12.29	G1	-0.052065	-0.160025	5758	3425
exp2.C4D_ACACAGTCACCACATA	i1120	exp2.C4D	C4D	i1120.C4D	28	-1.16551	10.1093	9868	4033	2	26.99	G1	-0.08421	-0.044926	5962	3516
exp2.C4D_CCAATGAAGCAATAAC	i7978	exp2.C4D	C4D	i7978.C4D	12	-8.17869	-7.2727	9540	4172	4.22	18.73	G1	-0.119935	-0.148558	6006	3693
exp2.C4D_CCACAAAAGATAGTGT	i1120	exp2.C4D	C4D	i1120.C4D	9	-0.674056	-5.34563	2905	1927	0.58	14.6	S	0.0402	-0.141923	4004	1914
exp2.C4D_AAAGGTAAGATCCCAT	iRDH913	exp2.C4D	C4D	iRDH913.C4D	14	-5.55811	4.15449	14573	5024	2.29	19.45	S	0.847942	0.191327	5005	2529
exp2.C4D_TCGCTCACAATCTCTT	i1120	exp2.C4D	C4D	i1120.C4D	20	3.32211	-1.28066	3188	1695	0.6	28.04	G1	-0.06756	-0.087811	4131	1687
exp2.C4D_ATTCCCGCACGCCAGT	iRDH913	exp2.C4D	C4D	iRDH913.C4D	21	-5.60834	-8.85148	7707	4144	0.89	15.29	G2M	0.109755	0.122047	5844	4039
exp2.C4D_TACCCACGTCTGCGCA	iRDH913	exp2.C4D	C4D	iRDH913.C4D	21	-6.85294	-9.13108	24333	5895	3.16	29.48	G1	-0.04923	-0.131365	5513	2287
exp2.C4D_ATGTCCCTCTTGGAAC	i7978	exp2.C4D	C4D	i7978.C4D	17	-5.84968	3.63062	15988	5566	1.37	16.1	G2M	0.180948	1.16691	4892	2641
exp2.C4D_CACCGTTCACTGAGGA	i1120	exp2.C4D	C4D	i1120.C4D	3	1.43583	-9.4053	4553	2593	0.14	7.01	G1	-0.016721	-0.207698	4591	2569
exp2.C4D_GGAGAACGTAGTGGCA	i7978	exp2.C4D	C4D	i7978.C4D	9	-0.309042	-5.61828	15340	5658	2.18	9.07	G1	-0.079713	-0.181328	4850	2736
exp2.C4D_GAGTCATTCACGGTCG	i7978	exp2.C4D	C4D	i7978.C4D	12	-7.75333	-6.86396	10005	4548	4.32	14.98	G1	-0.194648	-0.086883	6118	3941
exp2.C4D_AGACCATTCTCGCGTT	i7978	exp2.C4D	C4D	i7978.C4D	21	-5.01508	-8.62977	29377	6628	4.96	10.41	G2M	-0.139227	0.222648	5949	2584
exp2.C4D_TTGCTGCTCTCAGAAC	iRDH913	exp2.C4D	C4D	iRDH913.C4D	21	-6.08732	-7.2728	5233	2778	4.3	27.12	S	0.012746	-0.1089	5136	2750
exp2.C4D_AGTAGCTGTAGCGCCT	iRDH913	exp2.C4D	C4D	iRDH913.C4D	15	5.6875	-0.86297	5067	2766	2.48	11.61	G1	-0.042926	-0.086806	5012	2739
exp2.C4D_AGACAGGGTGATTCTG	i7978	exp2.C4D	C4D	i7978.C4D	14	-4.64695	5.90144	19280	6149	3.17	8.93	G2M	0.51132	0.606651	5267	2981
exp2.C4D_GTCGAATTCCTGTAGA	i1120	exp2.C4D	C4D	i1120.C4D	9	-1.10464	-4.95656	2849	1819	2.46	13.18	G1	-0.037904	-0.117757	4021	1801
exp2.C4D_TCATTACGTCGTGGAA	iRDH913	exp2.C4D	C4D	iRDH913.C4D	19	2.06919	5.78533	5785	2675	1.43	19.9	G1	-0.087208	-0.104976	5404	2657
exp2.C4D_AGTGATCGTCCGGCAT	i7978	exp2.C4D	C4D	i7978.C4D	10	6.17285	8.96462	2735	1688	1.41	6.78	G1	-0.109017	-0.094411	3947	1691
exp2.C4D_CTTTCGGCACGGTCTG	i1120	exp2.C4D	C4D	i1120.C4D	28	0.63236	10.5061	10373	4452	1.45	13.8	S	0.02583	-0.098164	5911	3695
exp2.C4D_TTCGCTGGTAGCACAG	i7978	exp2.C4D	C4D	i7978.C4D	1	-5.85081	5.68779	5428	2815	1.62	23.83	S	0.745257	0.138033	5276	2796
exp2.C4D_GTGCTTCGTAGGAGTC	iRDH913	exp2.C4D	C4D	iRDH913.C4D	14	-4.55806	6.1802	7126	3420	1.42	21.47	G2M	0.376707	0.742789	5776	3398
exp2.C4D_TTTCGATCAATTGCTG	i7978	exp2.C4D	C4D	i7978.C4D	1	-8.85511	7.46312	4030	2350	1.22	24.15	G1	-0.1424	-0.080908	4310	2331
exp2.C4D_GACGTTAGTCCTGTTC	i1120	exp2.C4D	C4D	i1120.C4D	28	-1.27903	9.6982	10976	4470	3.87	22.99	S	0.581693	0.145329	5938	3499
exp2.C4D_TTCACCGAGATTGGGC	i7978	exp2.C4D	C4D	i7978.C4D	19	2.10731	6.40683	19726	6780	4.2	12.95	G1	-0.140698	-0.131148	5094	3190
exp2.C4D_GGTCACGAGAAACCAT	i1120	exp2.C4D	C4D	i1120.C4D	9	-1.11108	-5.24121	3632	2241	1.42	6.32	G1	-0.115849	-0.140226	4145	2225
exp2.C4D_CGAGAAGGTCTCAGGC	i7978	exp2.C4D	C4D	i7978.C4D	14	-4.63658	7.50336	12302	4918	1.34	17.95	G2M	0.49316	0.542585	5481	3238
exp2.C4D_TGCTCGTCACTAGGCC	iRDH913	exp2.C4D	C4D	iRDH913.C4D	3	2.48822	-6.5011	11769	5071	1.64	10.42	G1	-0.066664	-0.094902	5686	3617
exp2.C4D_CATACAGCAATAACGA	iRDH913	exp2.C4D	C4D	iRDH913.C4D	10	5.68017	7.08581	9128	3978	2.58	15.38	G1	-0.099354	-0.117133	5964	3676
exp2.C4D_GACCCAGCATCGATCA	i7978	exp2.C4D	C4D	i7978.C4D	13	-6.18529	-1.66027	3344	2130	2.25	4.89	G1	-0.175804	-0.15508	4083	2108
exp2.C4D_TCTCCGAGTTTAGTCG	i7978	exp2.C4D	C4D	i7978.C4D	3	1.31035	-8.64419	4048	2362	2.34	7.42	G1	-0.102368	-0.092393	4291	2339
exp2.C4D_TGTCCACGTCAGGAGT	i7978	exp2.C4D	C4D	i7978.C4D	17	-7.5316	3.25371	14433	5198	1.23	23.42	G2M	0.108532	0.693115	4887	2547
exp2.C4D_TCTAACTAGACATCCT	i7978	exp2.C4D	C4D	i7978.C4D	14	-5.92082	7.8945	14409	5151	1.35	11.29	G2M	0.111763	1.35091	5069	2662
exp2.C4D_GGAGGTATCTCTATGT	i7978	exp2.C4D	C4D	i7978.C4D	1	-7.37417	6.57781	5817	3156	1.37	14.84	S	0.366166	-0.01864	5508	3130
exp2.C4D_GTTTGGAAGCCAAGGT	i1120	exp2.C4D	C4D	i1120.C4D	9	-1.16516	-5.04697	3909	2380	2.61	11.65	G1	-0.059584	-0.079988	4222	2364
exp2.C4D_GTGCACGTCGCCGAAC	i1120	exp2.C4D	C4D	i1120.C4D	14	-5.24083	4.29979	6293	3646	2.58	4.5	S	0.690957	0.401021	5782	3614
exp2.C4D_GTTAGACAGCGAATGC	i1120	exp2.C4D	C4D	i1120.C4D	23	-4.44414	4.19988	11102	4588	1.97	12.1	S	0.57118	-0.059779	5785	3517
exp2.C4D_TTTAGTCAGTGTTGTC	iRDH913	exp2.C4D	C4D	iRDH913.C4D	19	1.73633	5.66186	8009	3519	0.84	15.78	G1	-0.031006	-0.050648	5772	3432
exp2.C4D_TTGCTGCTCGAGAGCA	i1120	exp2.C4D	C4D	i1120.C4D	3	1.3773	-9.36214	2481	1597	2.14	6.45	G1	-0.098133	-0.053573	4164	1606
exp2.C4D_TAGGTACAGGATGAGA	iRDH913	exp2.C4D	C4D	iRDH913.C4D	1	-7.94198	6.8206	11283	4499	1.12	28.14	S	0.263873	-0.077347	5760	3365
exp2.C4D_ACGATGTTCCACATAG	i7978	exp2.C4D	C4D	i7978.C4D	11	4.82018	-0.359903	4466	2397	0.86	11.9	G1	-0.091913	-0.108138	4548	2381
exp2.C4D_CCTACGTCAAGACTGG	i1120	exp2.C4D	C4D	i1120.C4D	4	-9.08534	-2.13766	6846	3477	4.75	15.81	G1	-0.041219	-0.155666	5778	3445
exp2.C4D_GCCCGAACAAAGGGTC	i7978	exp2.C4D	C4D	i7978.C4D	3	2.70425	-9.35792	3799	2304	1.58	17.42	G1	-0.059094	-0.1037	4183	2276
exp2.C4D_GTAGAGGCATGTGCTA	i7978	exp2.C4D	C4D	i7978.C4D	13	-6.75485	-0.938215	4250	2452	3.56	3.54	G1	-0.108407	-0.117767	4390	2426
exp2.C4D_ACTTTCAAGAGTCTTC	i1120	exp2.C4D	C4D	i1120.C4D	28	0.901338	10.5772	3888	2351	0.74	3.43	G1	-0.00377	-0.084461	4155	2323
exp2.C4D_TCGAAGTCATCATGAC	iRDH913	exp2.C4D	C4D	iRDH913.C4D	21	-5.76655	-6.98621	11337	4810	4.53	21.18	G1	-0.12768	-0.080055	5855	3638
exp2.C4D_GCCTGTTAGCCTCGTG	iRDH913	exp2.C4D	C4D	iRDH913.C4D	17	-3.58268	2.98122	5784	2919	2.34	17.47	G2M	0.02461	0.776442	5450	2911
exp2.C4D_TCAAGTGCAACCACAT	i1120	exp2.C4D	C4D	i1120.C4D	4	-10.2653	-1.45528	8183	4021	1.52	17.82	G1	-0.097924	-0.174215	5834	3891
exp2.C4D_TTAGTCTTCGGCTTGG	iRDH913	exp2.C4D	C4D	iRDH913.C4D	21	-6.21411	-9.17443	11027	4790	5.22	17.58	G1	-0.184436	-0.165837	6019	3769
exp2.C4D_TATTCCATCTCACTCG	i1120	exp2.C4D	C4D	i1120.C4D	12	-7.64219	-7.52114	15296	5089	5.5	31.52	G2M	0.386185	0.460075	4992	2343
exp2.C4D_AGCGTATCAGTCCGTG	i7978	exp2.C4D	C4D	i7978.C4D	23	-2.60679	5.89616	9634	4041	1.71	19.62	S	0.802128	0.296238	5949	3580
exp2.C4D_ACTGCAAAGCCTCAGC	iRDH913	exp2.C4D	C4D	iRDH913.C4D	19	1.36255	6.24797	10950	4425	1.1	17.3	G1	-0.046436	-0.114276	5807	3444
exp2.C4D_TTGAACGTCGATAACC	i7978	exp2.C4D	C4D	i7978.C4D	7	6.34668	-3.84946	6134	3292	2.25	3.18	G1	-0.09931	-0.143797	5638	3243
exp2.C4D_CCACAAACATGCAGGA	i1120	exp2.C4D	C4D	i1120.C4D	3	3.60791	-7.78683	6554	3146	1.28	20.58	G1	-0.015204	-0.136178	5685	3128
exp2.C4D_TCTTGCGGTTGGGACA	iRDH913	exp2.C4D	C4D	iRDH913.C4D	21	-5.92633	-8.70571	6836	3359	3.58	21.18	G1	-0.008144	-0.092837	5767	3314
exp2.C4D_CTGGTCTAGAAACACT	i7978	exp2.C4D	C4D	i7978.C4D	12	-8.07124	-7.34474	22897	6769	2.83	13.25	G2M	-0.082651	0.941932	5433	3105
exp2.C4D_AGAACAAAGTGTAGAT	iRDH913	exp2.C4D	C4D	iRDH913.C4D	10	5.17765	8.98431	2648	1598	0.04	3	G1	-0.102072	-0.17063	3945	1616
exp2.C4D_GTGCACGTCCAGCAAT	i7978	exp2.C4D	C4D	i7978.C4D	2	7.3017	-2.65074	5121	2782	1.75	5.9	G1	-0.132257	-0.159307	5060	2757
exp2.C4D_TACCGAAAGGCTAACG	i7978	exp2.C4D	C4D	i7978.C4D	12	-7.911	-7.13845	10926	4788	4.56	18.49	S	0.384265	-0.011537	5935	3801
exp2.C4D_TCCCAGTCATGGCACC	i7978	exp2.C4D	C4D	i7978.C4D	13	-5.69753	-1.50274	2115	1488	3.61	7.52	G1	-0.059541	-0.076573	4075	1549
exp2.C4D_ACACAGTTCTTACCGC	i1120	exp2.C4D	C4D	i1120.C4D	4	-10.506	-0.723666	10393	4521	1.77	12.52	G1	-0.068719	-0.133262	5952	3762
exp2.C4D_TCATACTGTCCACAGC	i1120	exp2.C4D	C4D	i1120.C4D	28	0.898507	10.4016	6501	3174	1.44	14.98	G1	-0.101513	-0.181412	5654	3145
exp2.C4D_TTAGGGTCAATCACGT	i7978	exp2.C4D	C4D	i7978.C4D	7	6.02078	-3.71103	10867	4582	1.38	10.73	G1	-0.148437	-0.17729	5878	3647
exp2.C4D_CCACGTTTCTTCGTAT	i7978	exp2.C4D	C4D	i7978.C4D	10	3.40146	7.15851	5987	2787	1.16	22.82	G1	-0.040923	-0.142611	5484	2771
exp2.C4D_ACATTTCGTGTGTGGA	i7978	exp2.C4D	C4D	i7978.C4D	4	-9.21601	0.49217	7157	3562	6.29	7.54	G1	-0.138137	-0.088955	5825	3514
exp2.C4D_GGTTCTCCAACAAAGT	i7978	exp2.C4D	C4D	i7978.C4D	26	-3.58751	-0.380054	3508	2150	0.24	4.38	G1	-0.087657	-0.116057	4088	2121
exp2.C4D_CTACCTGCACATAACC	iRDH913	exp2.C4D	C4D	iRDH913.C4D	3	2.14328	-7.68788	7208	3547	1.49	6.69	G1	-0.034369	-0.094762	5834	3500
exp2.C4D_GTGTTAGGTATCATGC	i1120	exp2.C4D	C4D	i1120.C4D	12	-7.83955	-7.94031	7799	3583	4.14	35.65	G1	-0.11062	-0.033498	5774	3494
exp2.C4D_CCAAGCGTCCGCGGAT	iRDH913	exp2.C4D	C4D	iRDH913.C4D	7	7.54062	-5.03134	5306	2897	5.94	12.34	G1	-0.011397	-0.041184	5196	2870
exp2.C4D_GGGCCATCATGATGCT	iRDH913	exp2.C4D	C4D	iRDH913.C4D	20	3.30934	-4.75185	10988	4607	1.84	12.89	G1	-0.068531	-0.069338	5899	3646
exp2.C4D_CTGAGCGCACCGTCTT	iRDH913	exp2.C4D	C4D	iRDH913.C4D	1	-7.0851	6.97818	7581	3816	1.63	15.97	S	0.499552	-0.046368	5804	3761
exp2.C4D_CACGTTCTCTCAGTCC	i1120	exp2.C4D	C4D	i1120.C4D	9	0.354855	-1.44491	16557	5310	2.41	21.04	G1	-0.042342	-0.116747	4923	2433
exp2.C4D_TTGCCTGAGCTGAAAT	iRDH913	exp2.C4D	C4D	iRDH913.C4D	19	-1.37637	5.87848	2626	1670	0.43	4.8	G2M	0.012395	0.427817	3966	1698
exp2.C4D_GGGTATTCAGCGACAA	iRDH913	exp2.C4D	C4D	iRDH913.C4D	4	-9.86323	-1.87771	8263	3407	1.76	26.25	G1	-0.171657	-0.01777	5807	3319
exp2.C4D_TCGCAGGGTTTGAACC	i7978	exp2.C4D	C4D	i7978.C4D	13	-5.58436	-1.45932	3609	2223	0.77	6.67	G1	-0.143115	-0.145847	4070	2193
exp2.C4D_AGCTACAAGCCATCCG	iRDH913	exp2.C4D	C4D	iRDH913.C4D	29	-7.09727	8.91031	4138	2334	0.45	2.49	G2M	0.042991	0.6088	4272	2306
exp2.C4D_CGAAGGAAGGTTCTAC	iRDH913	exp2.C4D	C4D	iRDH913.C4D	9	-0.459822	-3.5602	5974	2927	2.03	14.4	G1	-0.113356	-0.136708	5487	2902
exp2.C4D_GAAGTAAAGGGATCGT	i1120	exp2.C4D	C4D	i1120.C4D	9	1.79211	-8.38098	9105	4603	2.4	9.29	G1	-0.112594	-0.127753	6078	4274
exp2.C4D_ATCTTCAAGATGAACT	i7978	exp2.C4D	C4D	i7978.C4D	4	-8.94531	-0.121428	7724	3854	4.03	5.02	G1	-0.086065	-0.141503	5809	3769
exp2.C4D_TGCCGAGAGTTCAACC	iRDH913	exp2.C4D	C4D	iRDH913.C4D	26	-2.02682	0.230592	10120	4230	2.04	26.02	G1	-0.108999	-0.121154	5971	3619
exp2.C4D_TCAAGCACACCATATG	i1120	exp2.C4D	C4D	i1120.C4D	28	-1.12211	10.1076	5777	3132	1.44	17.53	S	0.013477	-0.067852	5473	3098
exp2.C4D_GTCGTAAAGTCGAAGC	i7978	exp2.C4D	C4D	i7978.C4D	9	-0.477905	-5.37022	5034	2737	1.79	11.44	G1	-0.005958	-0.216883	5004	2721
exp2.C4D_AGACTCATCCGTGTCT	i1120	exp2.C4D	C4D	i1120.C4D	3	2.58716	-8.90558	7077	3417	0.75	9.54	G1	-0.073781	-0.12241	5771	3390
exp2.C4D_GGCACGTAGGCCTGAA	i7978	exp2.C4D	C4D	i7978.C4D	10	2.82915	6.74227	17408	5743	2.03	17.55	G1	-0.144108	-0.145184	4952	2689
exp2.C4D_GAGGCAAGTTAAGAAC	i1120	exp2.C4D	C4D	i1120.C4D	28	-1.84428	8.72892	10561	4472	1.83	22.52	S	0.464464	0.206461	5903	3638
exp2.C4D_CTGTATTTCCTCTGCA	i7978	exp2.C4D	C4D	i7978.C4D	12	-7.68528	-5.19895	4771	2707	3.48	13.52	G1	-0.059764	-0.19266	4724	2667
exp2.C4D_GCACATACAGGCCCTA	i7978	exp2.C4D	C4D	i7978.C4D	12	-8.09088	-7.22329	7277	3922	5.54	17.49	G1	-0.160754	-0.140883	5897	3870
exp2.C4D_TTCACGCCAACCGCTG	i7978	exp2.C4D	C4D	i7978.C4D	19	0.0781526	5.36529	11029	4565	2.32	21.63	G1	-0.122323	-0.165685	5799	3548
exp2.C4D_CAGGTATGTCAGTCTA	i7978	exp2.C4D	C4D	i7978.C4D	3	3.49029	-6.89436	15859	5583	1.48	17.34	G1	-0.027296	-0.099713	4747	2497
exp2.C4D_TTCGATTAGGTCGAGT	iRDH913	exp2.C4D	C4D	iRDH913.C4D	10	5.96751	8.07096	8034	3752	1.55	15.13	G1	-0.164977	-0.033864	5795	3652
exp2.C4D_TCTCAGCCAGCAATTC	iRDH913	exp2.C4D	C4D	iRDH913.C4D	21	-6.63321	-9.51145	16164	5534	3.68	14.77	S	0.082381	-0.112763	4904	2411
exp2.C4D_CTTGAGAGTACCTTCC	i1120	exp2.C4D	C4D	i1120.C4D	4	-9.78828	-1.82033	6650	3390	2.69	16.44	G1	-0.118359	-0.162154	5747	3373
exp2.C4D_CTCCGATAGTGGTTGG	i7978	exp2.C4D	C4D	i7978.C4D	3	2.43342	-6.15999	6235	3276	2.74	9.58	G1	-0.10632	-0.142129	5631	3253
exp2.C4D_GGGCGTTAGTAGAGTT	i7978	exp2.C4D	C4D	i7978.C4D	2	4.39509	-1.26244	21836	6209	2.57	19.12	G1	-0.091431	-0.147379	5189	2705
exp2.C4D_CCTCACAGTGGTACAG	iRDH913	exp2.C4D	C4D	iRDH913.C4D	17	-9.4727	-1.35721	8168	3246	1.31	23.74	G1	-0.033629	-0.048047	5745	3155
exp2.C4D_CCTCAACTCACCTGGG	i7978	exp2.C4D	C4D	i7978.C4D	20	2.68639	-1.59276	5585	2865	0.45	6.84	G1	-0.080618	-0.065058	5372	2845
exp2.C4D_GTCTAGAAGTTACTCG	i1120	exp2.C4D	C4D	i1120.C4D	3	2.53579	-7.9218	6866	3490	2.6	11.14	G1	-0.14304	-0.198455	5779	3452
exp2.C4D_ACCGTTCGTTACCCTC	i1120	exp2.C4D	C4D	i1120.C4D	28	1.00646	10.3094	8967	3793	1.55	11.04	G1	-0.121403	-0.088828	5923	3517
exp2.C4D_ACAGAAAAGCATTTGC	i1120	exp2.C4D	C4D	i1120.C4D	28	-1.65079	9.05743	17350	5476	2.2	27.13	G2M	0.223833	0.873998	5103	2559
exp2.C4D_CGCCATTAGTCTACCA	i7978	exp2.C4D	C4D	i7978.C4D	3	2.83396	-9.11427	12413	5085	1.95	15.38	G1	-0.083022	-0.058805	5404	3278
exp2.C4D_TGGGCTGAGCGTTAGG	i1120	exp2.C4D	C4D	i1120.C4D	13	-8.65779	-1.368	1871	1336	3.31	6.91	G1	-0.05832	-0.134543	3869	1467
exp2.C4D_TCGGGTGTCAGTGGGA	i7978	exp2.C4D	C4D	i7978.C4D	4	-10.7415	-0.480824	6559	3034	2.26	15.1	G1	-0.024198	-0.069931	5643	3018
exp2.C4D_GACTCTCCACCTCGTT	i1120	exp2.C4D	C4D	i1120.C4D	3	0.483731	-6.35953	4149	2534	2.9	6.79	G1	-0.159977	-0.146611	4303	2507
exp2.C4D_GGGTTATAGCAGCACA	i1120	exp2.C4D	C4D	i1120.C4D	4	-10.0593	-0.221641	10234	4058	3.36	18.41	G2M	-0.015408	0.147979	5891	3374
exp2.C4D_TATACCTCAGACATCT	i1120	exp2.C4D	C4D	i1120.C4D	3	2.38265	-9.14669	8300	3859	2.57	8.42	G1	-0.144426	-0.167367	5800	3687
exp2.C4D_AAGATAGCACGACTAT	i1120	exp2.C4D	C4D	i1120.C4D	9	-1.38091	-4.84399	3566	2219	1.88	7.54	G1	-0.011522	-0.066176	4108	2204
exp2.C4D_ATATCCTAGTAGCCAG	i1120	exp2.C4D	C4D	i1120.C4D	9	-0.0331794	-5.35129	5449	2871	2.12	7.68	S	0.008664	-0.05641	5281	2848
exp2.C4D_TCGCTTGGTAGAAACT	i7978	exp2.C4D	C4D	i7978.C4D	4	-6.06193	3.15837	20689	6407	2.43	10.98	G2M	0.064603	1.20463	5250	2954
exp2.C4D_CAATGACGTTATCCAG	i7978	exp2.C4D	C4D	i7978.C4D	9	-1.54149	-1.99497	4671	2596	1.7	7.81	S	0.000858	-0.053377	4689	2584
exp2.C4D_TGTAGACAGCACTCCG	i7978	exp2.C4D	C4D	i7978.C4D	15	4.69337	-0.511275	5907	2921	2.32	8.53	G1	-0.059314	-0.167735	5479	2904
exp2.C4D_ATCGTCCAGGCCACCT	i7978	exp2.C4D	C4D	i7978.C4D	15	6.81487	-0.0453043	5788	3028	1.94	10.27	S	0.016563	-0.147536	5467	3009
exp2.C4D_CAATTTCGTGTACATC	iRDH913	exp2.C4D	C4D	iRDH913.C4D	10	4.9822	7.06565	7052	3379	1.97	17.07	G1	-0.081683	-0.173042	5778	3357
exp2.C4D_TTCCGTGGTCGACTGC	i7978	exp2.C4D	C4D	i7978.C4D	12	-7.90381	-6.81556	10053	4489	3.1	16.31	G1	-0.129262	-0.195336	6014	3875
exp2.C4D_CTATAGGAGCTTAGTC	i1120	exp2.C4D	C4D	i1120.C4D	28	-1.13	10.129	6600	3194	3.92	22.61	G1	-0.04378	-0.112518	5690	3163
exp2.C4D_TCGACCTGTGGCCCAT	i7978	exp2.C4D	C4D	i7978.C4D	10	3.11803	7.59262	5791	2934	1.82	12.44	G1	-0.078945	-0.081286	5455	2912
exp2.C4D_CAATACGAGGTTCTAC	iRDH913	exp2.C4D	C4D	iRDH913.C4D	3	2.12412	-6.65539	6837	3402	1.55	6.8	G1	-0.087606	-0.069239	5754	3355
exp2.C4D_ACTACGATCGCATAGT	i7978	exp2.C4D	C4D	i7978.C4D	5	5.86693	0.29754	5420	2910	0.78	10.68	G1	-0.010479	-0.062706	5288	2888
exp2.C4D_ACCCAAACAGTTACCA	i1120	exp2.C4D	C4D	i1120.C4D	28	0.812433	10.3599	7610	3416	0.71	16.23	G1	-0.094014	-0.075604	5713	3375
exp2.C4D_AGGACTTGTTAAAGTG	i7978	exp2.C4D	C4D	i7978.C4D	9	-3.19397	-0.529761	7649	3442	1.15	10.88	G1	-0.096242	-0.212901	5690	3403
exp2.C4D_AAGGTAACAGCATACT	i1120	exp2.C4D	C4D	i1120.C4D	9	-0.881542	-4.60455	4899	2622	3.39	12.72	G1	-0.049519	-0.10429	4874	2597
exp2.C4D_GTGGGAAAGGATACAT	iRDH913	exp2.C4D	C4D	iRDH913.C4D	14	-4.5572	7.75622	9713	4246	1.34	19	G2M	0.45008	0.609082	5992	3731
exp2.C4D_TTCCTTCAGTGGTCAG	i1120	exp2.C4D	C4D	i1120.C4D	4	-9.50435	-2.33731	6622	3269	2.08	22.64	G1	-0.095325	-0.116118	5719	3248
exp2.C4D_CTCCATGAGCCTGAAG	i7978	exp2.C4D	C4D	i7978.C4D	10	3.70337	6.74702	6962	3087	1.78	14.38	G1	-0.070732	-0.137428	5681	3067
exp2.C4D_GTCCTCAGTATCCTTT	iRDH913	exp2.C4D	C4D	iRDH913.C4D	11	2.55984	-6.01878	7143	3578	3.93	14.57	G1	-0.109742	-0.106008	5808	3551
exp2.C4D_GAACTGTTCCTCTAGC	i7978	exp2.C4D	C4D	i7978.C4D	3	3.37948	-7.95725	3492	2127	2.17	18.93	G1	-0.083999	-0.103676	4107	2119
exp2.C4D_ATAGACCGTTATGTCG	i7978	exp2.C4D	C4D	i7978.C4D	3	2.24788	-6.5645	16192	5906	1.94	8.35	G1	-0.060681	-0.150181	4925	2776
exp2.C4D_TAACTTCCAGCGACAA	iRDH913	exp2.C4D	C4D	iRDH913.C4D	10	5.02115	7.84435	11333	4590	2.48	11.94	G1	-0.104281	-0.19848	5778	3440
exp2.C4D_CTGTCGTTCAGTGGGA	iRDH913	exp2.C4D	C4D	iRDH913.C4D	23	-2.38415	6.24718	15309	5579	1.35	17	G2M	0.338369	0.708156	4845	2660
exp2.C4D_CACCAAAAGTTACGTC	iRDH913	exp2.C4D	C4D	iRDH913.C4D	4	-10.209	-0.0773875	13243	4641	1.84	20.95	G1	-0.076437	-0.12037	5136	2541
exp2.C4D_TCACATTGTACAACGG	i7978	exp2.C4D	C4D	i7978.C4D	10	3.9887	6.62232	4912	2405	3.01	17.41	S	0.009632	-0.083573	4899	2393
exp2.C4D_TGTCCTGGTCATATGC	i7978	exp2.C4D	C4D	i7978.C4D	3	3.28993	-8.97473	6559	3239	2.78	16.14	G1	-0.128096	-0.16249	5683	3217
exp2.C4D_CAACGGCTCGACCATA	i7978	exp2.C4D	C4D	i7978.C4D	14	-3.86095	6.76596	8829	3563	2.25	24.99	S	0.600175	0.225091	5924	3358
exp2.C4D_AGATCCATCTCGTCAC	iRDH913	exp2.C4D	C4D	iRDH913.C4D	14	-4.45758	7.3967	10277	4508	1.28	17.56	S	0.688163	0.514716	6000	3817
exp2.C4D_GTCTTTAAGCCAACCC	iRDH913	exp2.C4D	C4D	iRDH913.C4D	21	-6.67486	-8.24767	5921	2730	3.28	24.05	G1	-0.123559	-0.033757	5483	2701
exp2.C4D_TACAACGGTAGAATAC	iRDH913	exp2.C4D	C4D	iRDH913.C4D	17	-7.02892	3.80819	12159	4629	1.7	14.52	G2M	0.037498	0.965783	5516	3082
exp2.C4D_TTAGTCTGTACCTGTA	i1120	exp2.C4D	C4D	i1120.C4D	9	-0.10942	-4.84798	3526	2192	1.07	14.98	G1	-0.064786	-0.047644	4119	2182
exp2.C4D_CCTCTCCTCCATCGTC	i1120	exp2.C4D	C4D	i1120.C4D	3	1.95535	-7.83452	7392	3428	1.23	16.8	G1	-0.073313	-0.131258	5739	3406
exp2.C4D_GTCGAATGTCCCAAAT	i1120	exp2.C4D	C4D	i1120.C4D	15	5.9524	-1.4575	5352	3023	2.09	11.77	G1	-0.139108	-0.104556	5245	3003
exp2.C4D_CTGATCCCAAGAATGT	i7978	exp2.C4D	C4D	i7978.C4D	2	4.45672	-3.21408	4057	2439	0.96	8.87	G1	-0.079953	-0.041028	4293	2420
exp2.C4D_GCGTTTCGTTTCACAG	i1120	exp2.C4D	C4D	i1120.C4D	3	3.53131	-8.41752	4412	2544	4.01	16.73	S	0.009245	-0.138123	4496	2522
exp2.C4D_TTCTTGACAGCAGTTT	i7978	exp2.C4D	C4D	i7978.C4D	3	2.65062	-7.78391	7868	3789	0.82	8.36	G1	-0.150181	-0.208281	5748	3721
exp2.C4D_TACGTCCTCACCTCAC	iRDH913	exp2.C4D	C4D	iRDH913.C4D	1	-6.89518	6.68733	7112	3565	1.92	25.69	S	0.616315	0.090949	5835	3541
exp2.C4D_CTGTACCTCAACACCA	i7978	exp2.C4D	C4D	i7978.C4D	14	-4.65175	7.2461	8936	4029	0.92	20.09	S	0.603175	0.337409	5989	3799
exp2.C4D_GGATCTAAGATCCCGC	i7978	exp2.C4D	C4D	i7978.C4D	2	4.77048	-3.40921	7119	3517	1.05	3.56	G1	-0.197799	-0.115488	5829	3477
exp2.C4D_ATTTCTGGTCAACCAT	i1120	exp2.C4D	C4D	i1120.C4D	3	2.28107	-8.34787	9676	4138	2.73	19.22	G1	-0.061997	-0.105588	5898	3630
exp2.C4D_CAGCCAGAGCCGATAG	i1120	exp2.C4D	C4D	i1120.C4D	26	-1.5875	-0.815177	5556	2611	2.6	23.77	G1	-0.051408	-0.185131	5311	2599
exp2.C4D_GTGGTTAGTAGTCTGT	i7978	exp2.C4D	C4D	i7978.C4D	4	-9.47138	-2.11134	15050	5447	1.43	32.64	G1	-0.114469	-0.183906	4830	2547
exp2.C4D_TCAAGCACATGGATCT	iRDH913	exp2.C4D	C4D	iRDH913.C4D	10	3.85314	7.03137	8485	3923	1.86	14.93	S	0.005016	-0.095892	5862	3767
exp2.C4D_TACCCGTAGTCTTCGA	i7978	exp2.C4D	C4D	i7978.C4D	7	7.65954	-5.24347	5914	3091	5.23	8.69	S	0.001417	-0.113408	5530	3064
exp2.C4D_GGCAGTCCATAGTCGT	i1120	exp2.C4D	C4D	i1120.C4D	4	-10.5657	-0.19218	5790	2864	3.1	11.88	G1	-0.069486	-0.114312	5454	2846
exp2.C4D_ATTACCTCAGCAGTAG	i1120	exp2.C4D	C4D	i1120.C4D	9	-0.838804	-5.26243	3730	2342	1.43	6.63	G1	-0.126597	-0.109804	4137	2316
exp2.C4D_ATTCCATAGCGATCGA	iRDH913	exp2.C4D	C4D	iRDH913.C4D	3	2.47102	-8.38834	13774	5619	2.22	23.83	S	0.394455	0.0112	4930	3014
exp2.C4D_TTCCACGCAATTTCTC	i7978	exp2.C4D	C4D	i7978.C4D	7	6.27851	-2.68108	6675	3529	1.66	5.02	G1	-0.067088	-0.193511	5774	3490
exp2.C4D_TTAGGCAAGGATGGCT	iRDH913	exp2.C4D	C4D	iRDH913.C4D	3	2.05366	-6.62639	2740	1843	5.35	3.65	G1	-0.094894	-0.146718	3926	1834
exp2.C4D_CCTCTCCAGACATCCT	i7978	exp2.C4D	C4D	i7978.C4D	12	-6.83178	-7.85266	9925	4570	3.55	8.09	G1	-0.136059	-0.143809	6133	3954
exp2.C4D_GCGTGCAAGGTAAGTT	i7978	exp2.C4D	C4D	i7978.C4D	12	-8.10313	-7.24324	9084	4069	4.23	21	G1	-0.134222	-0.116985	5969	3740
exp2.C4D_TGTTGAGGTAGTCTGT	iRDH913	exp2.C4D	C4D	iRDH913.C4D	1	-7.87852	7.33173	7986	3720	2.67	26.9	S	0.209982	-0.07162	5780	3628
exp2.C4D_GTGATGTTCACCTTAT	i7978	exp2.C4D	C4D	i7978.C4D	3	3.39197	-6.08974	3710	2104	2.54	26.65	G1	-0.019576	-0.043144	4227	2096
exp2.C4D_GCATCTCGTAACCAGG	i7978	exp2.C4D	C4D	i7978.C4D	3	2.1162	-9.31395	4264	2512	1.4	11.84	G1	-0.044843	-0.052264	4408	2494
exp2.C4D_AGACAGGGTGCAATGG	i1120	exp2.C4D	C4D	i1120.C4D	4	-9.80686	-2.09345	9262	3858	1.75	28.65	G1	-0.087692	-0.084658	5940	3522
exp2.C4D_TTACCATTCGACACTA	i1120	exp2.C4D	C4D	i1120.C4D	9	-0.810948	-5.24457	6959	3697	1.99	9.92	S	0.028644	-0.002916	5848	3669
exp2.C4D_TCATCCGGTATTTCGG	i1120	exp2.C4D	C4D	i1120.C4D	9	-1.93034	-1.88088	7926	3835	0.62	8.09	S	0.00371	-0.063093	5724	3746
exp2.C4D_GGCGTCATCAGTGTCA	iRDH913	exp2.C4D	C4D	iRDH913.C4D	14	-4.25769	7.14486	6894	3445	1.92	22.2	S	0.648372	0.457344	5786	3417
exp2.C4D_CCAATGATCAAACCTG	i1120	exp2.C4D	C4D	i1120.C4D	20	3.56938	-1.11573	2285	1582	0.52	15.1	S	0.061414	-0.010972	4326	1598
exp2.C4D_CCCTCTCGTTTGGCTA	i1120	exp2.C4D	C4D	i1120.C4D	28	-1.55852	9.18101	12071	4405	2.27	22.07	G2M	0.13624	1.11036	5560	2994
exp2.C4D_AGGATCTAGTTGGCTT	i7978	exp2.C4D	C4D	i7978.C4D	26	-1.00781	-0.164706	5803	3179	1.46	9.15	G1	-0.034949	-0.122128	5522	3159
exp2.C4D_GTCCCATCATTCAGGT	i1120	exp2.C4D	C4D	i1120.C4D	28	0.833793	10.5003	7464	3618	1.77	8.94	G1	-0.074701	-0.067998	5777	3535
exp2.C4D_ATCGTCCAGTCCTACA	i1120	exp2.C4D	C4D	i1120.C4D	9	-1.33628	-4.03	5311	2751	1.58	9.22	G1	-0.066738	-0.14754	5196	2725
exp2.C4D_ACCAAACGTACCTGTA	i7978	exp2.C4D	C4D	i7978.C4D	17	-7.63018	3.47848	9909	4498	0.99	13.59	G2M	0.102582	0.881903	5987	3912
exp2.C4D_AGGTTACGTATCTCGA	i7978	exp2.C4D	C4D	i7978.C4D	4	-9.9747	-1.24164	7292	3553	0.66	11.44	G1	-0.109022	-0.122801	5814	3515
exp2.C4D_ACTCCCAAGGTAGACC	i1120	exp2.C4D	C4D	i1120.C4D	15	5.16135	-0.68312	11539	4409	1.91	21.14	S	0.017055	-0.040643	5640	3161
exp2.C4D_TTGTTGTAGGTTCTTG	iRDH913	exp2.C4D	C4D	iRDH913.C4D	26	-1.07161	0.416535	12735	4842	0.97	23.84	G1	-0.035691	-0.078396	5308	2958
exp2.C4D_TAACTTCAGCGTATAA	i7978	exp2.C4D	C4D	i7978.C4D	3	1.90081	-7.44974	12248	5147	1.25	9.61	G2M	-0.018905	0.817108	5494	3405
exp2.C4D_CCTCACACATACTGTG	iRDH913	exp2.C4D	C4D	iRDH913.C4D	23	-3.57811	5.13293	11236	4380	2.01	13.87	G2M	0.505166	0.729992	5764	3315
exp2.C4D_TGTTCTACAACACGTT	iRDH913	exp2.C4D	C4D	iRDH913.C4D	14	-4.18804	6.75818	10148	4251	1.73	22.68	S	0.70406	0.247484	5946	3581
exp2.C4D_AACCTTTTCTATTGTC	i7978	exp2.C4D	C4D	i7978.C4D	21	-6.24249	-9.46384	5454	2726	0.76	2.78	G1	-0.114469	-0.127048	5188	2646
exp2.C4D_TTCTTCCTCAATCTCT	i7978	exp2.C4D	C4D	i7978.C4D	12	-7.9882	-5.57166	9763	4022	5.23	12.35	G1	-0.052704	-0.106471	6031	3524
exp2.C4D_ACTGATGGTTCCGTTC	iRDH913	exp2.C4D	C4D	iRDH913.C4D	21	-5.3882	-7.91475	3243	1976	4.74	5.92	G1	-0.128138	-0.126364	4067	1949
exp2.C4D_AGGCCACAGTAAAGCT	iRDH913	exp2.C4D	C4D	iRDH913.C4D	9	-0.546828	-3.46176	11722	4838	3.72	10.01	G1	-0.127961	-0.122326	5641	3457
exp2.C4D_AAACCCAAGAGCAGAA	i1120	exp2.C4D	C4D	i1120.C4D	14	-4.67985	5.5278	13572	5115	3.41	10.84	G2M	0.379141	0.542458	5176	2820
exp2.C4D_TTCCTTCTCCTACCGT	i1120	exp2.C4D	C4D	i1120.C4D	9	-1.35028	-4.66641	6395	3321	2.11	16.49	G1	-0.086858	-0.160616	5712	3300
exp2.C4D_AACCAACTCCCGAATA	i7978	exp2.C4D	C4D	i7978.C4D	19	1.41644	6.30115	6970	3195	0.28	23.89	G1	-0.072476	-0.142318	5685	3182
exp2.C4D_AGAGCAGGTAGCGTTT	iRDH913	exp2.C4D	C4D	iRDH913.C4D	4	-10.1843	-0.446565	8469	4067	1.88	9.13	G1	-0.093424	-0.147557	5863	3873
exp2.C4D_TACCCACTCGAGTCTA	i7978	exp2.C4D	C4D	i7978.C4D	15	5.90674	-1.43933	10938	4661	1.42	13.9	S	0.297645	-0.02235	5813	3630
exp2.C4D_ACTGTCCCACTCCGGA	i1120	exp2.C4D	C4D	i1120.C4D	9	-1.15478	-5.02765	5825	3172	0.89	8.05	G1	-0.038025	-0.047517	5505	3131
exp2.C4D_TGACAGTAGCTACTAC	iRDH913	exp2.C4D	C4D	iRDH913.C4D	15	6.63204	-0.136928	5207	2912	1.76	13.38	G1	-0.107335	-0.151254	5146	2896
exp2.C4D_TACGCTCCACATTACG	i7978	exp2.C4D	C4D	i7978.C4D	3	3.22507	-6.18066	7887	3724	2.11	10.15	G1	-0.094542	-0.132456	5772	3681
exp2.C4D_CACGTGGCAAATGAAC	i1120	exp2.C4D	C4D	i1120.C4D	4	-9.69659	-2.18594	6905	3321	3.63	18.73	G1	-0.10389	-0.055221	5732	3293
exp2.C4D_AGTAACCGTACAGTAA	iRDH913	exp2.C4D	C4D	iRDH913.C4D	4	-9.45335	-0.582081	6218	3304	4.97	5.01	G1	-0.03719	-0.020258	5691	3282
exp2.C4D_CCTCTCCTCAAACCCA	i7978	exp2.C4D	C4D	i7978.C4D	3	1.96845	-7.40893	7039	3482	1.86	11.33	G1	-0.084878	-0.161125	5798	3455
exp2.C4D_AGGCCACTCACTGATG	i1120	exp2.C4D	C4D	i1120.C4D	13	-8.55866	-1.37087	3061	2022	1.05	7.39	G1	-0.153746	-0.037538	3953	2012
exp2.C4D_GTTCCGTTCTTCCAGC	iRDH913	exp2.C4D	C4D	iRDH913.C4D	21	-6.35111	-9.54244	11260	4054	2.88	25.98	G1	-0.099257	-0.165757	5755	2922
exp2.C4D_TACCTCGGTGAGACGT	i7978	exp2.C4D	C4D	i7978.C4D	3	2.89173	-9.38415	6859	3478	1.73	15.9	S	0.015325	-0.125067	5789	3454
exp2.C4D_CGAGAAGTCTAGACCA	i1120	exp2.C4D	C4D	i1120.C4D	9	-1.28029	-4.65435	9323	4164	1.11	8.37	G1	-0.128419	-0.112349	5932	3786
exp2.C4D_AATGGAACACGGTAGA	i1120	exp2.C4D	C4D	i1120.C4D	3	3.4229	-6.78373	5083	2561	3.58	22.52	G1	-0.059895	-0.060786	5054	2552
exp2.C4D_GCTCAAATCACCATGA	i7978	exp2.C4D	C4D	i7978.C4D	3	1.13694	-7.92983	4309	2403	0.15	6.74	G1	-0.099853	-0.059279	4448	2389
exp2.C4D_GCTACCTCAAATAAGC	i7978	exp2.C4D	C4D	i7978.C4D	1	-8.36679	7.15941	6569	3433	1.31	15.79	S	0.316586	-0.121189	5721	3406
exp2.C4D_ACATGCATCAACTACG	iRDH913	exp2.C4D	C4D	iRDH913.C4D	18	10.4225	2.87034	12920	4736	3.28	11.41	S	0.027154	-0.072879	5255	2818
exp2.C4D_ACTACGACAGATCACT	i1120	exp2.C4D	C4D	i1120.C4D	4	-9.41217	-2.30642	3626	2289	1.13	9.62	G1	-0.076789	-0.06504	4129	2272
exp2.C4D_GCACATAGTTTCACAG	i1120	exp2.C4D	C4D	i1120.C4D	15	4.47234	-1.44408	6683	3479	2.92	16.31	G1	-0.092327	-0.171804	5745	3448
exp2.C4D_CATCAAGCACAAACGG	i1120	exp2.C4D	C4D	i1120.C4D	15	6.16223	-0.472706	9584	4205	1.73	7.77	G1	-0.101246	-0.228086	6033	3780
exp2.C4D_AGTCAACTCGACCTAA	i7978	exp2.C4D	C4D	i7978.C4D	3	2.41811	-5.44783	5579	2944	2.79	13.46	S	0.035624	-0.059789	5373	2931
exp2.C4D_ATGATCGCACAAATCC	iRDH913	exp2.C4D	C4D	iRDH913.C4D	10	5.01316	6.77507	22300	6545	2.67	11.83	G2M	-0.103498	0.027538	5309	3041
exp2.C4D_GACTCAATCCGCATAA	i1120	exp2.C4D	C4D	i1120.C4D	9	0.0350795	-3.94718	3725	2032	3.13	19.77	S	0.101775	-0.168943	4281	2026
exp2.C4D_CACTGGGCACGCAAAG	i1120	exp2.C4D	C4D	i1120.C4D	3	2.61368	-8.18558	3234	2058	0.65	7.73	G1	-0.018767	-0.145463	4077	2044
exp2.C4D_CGGAACCGTGCGACAA	i7978	exp2.C4D	C4D	i7978.C4D	11	4.92367	-0.543077	3400	2120	2.02	8.67	G1	-0.079383	-0.092625	4103	2110
exp2.C4D_TGTGAGTGTTCACGAT	iRDH913	exp2.C4D	C4D	iRDH913.C4D	14	-4.01806	6.82927	7450	3244	1.33	33.21	S	0.611952	0.436405	5766	3214
exp2.C4D_TTTATGCCAAAGGCTG	i7978	exp2.C4D	C4D	i7978.C4D	3	2.1729	-7.0533	4463	2527	2.75	10.95	G1	-0.058128	-0.098	4528	2509
exp2.C4D_TTCTGTAGTTTGGGAG	i7978	exp2.C4D	C4D	i7978.C4D	26	-3.46543	-0.0571718	12349	4793	1.15	16.56	G1	-0.077435	-0.139837	5460	3110
exp2.C4D_TTGTTTGGTGAATAAC	i7978	exp2.C4D	C4D	i7978.C4D	12	-7.19313	-8.18049	13055	4547	5.81	17.03	G1	-0.108625	-0.087055	5515	2594
exp2.C4D_GACTATGCAAGTCCCG	i7978	exp2.C4D	C4D	i7978.C4D	1	-8.35711	7.60171	12580	5280	1.67	13.82	S	0.080486	-0.092553	5318	3321
exp2.C4D_TGTGGCGGTCCTCAGG	iRDH913	exp2.C4D	C4D	iRDH913.C4D	1	-8.2059	7.19062	8930	4194	1.82	18.74	S	0.107104	-0.09479	5949	3914
exp2.C4D_TGCAGGCGTGCCGTTG	i7978	exp2.C4D	C4D	i7978.C4D	12	-8.05641	-5.30844	4472	2439	2.76	12.82	G1	-0.135514	-0.082787	4534	2424
exp2.C4D_TCAGTCCCACTCCTGT	iRDH913	exp2.C4D	C4D	iRDH913.C4D	24	1.16386	-3.70444	22361	6806	1.49	12.38	G1	-0.06483	-0.174088	5250	3204
exp2.C4D_CAGGTATCAGAGAGGG	i7978	exp2.C4D	C4D	i7978.C4D	19	1.18448	5.58967	13265	5135	1.38	21.23	G1	-0.064643	-0.10223	5039	2875
exp2.C4D_TTGTGTTCATAGGAGC	i1120	exp2.C4D	C4D	i1120.C4D	4	-10.6216	-0.924421	2734	1912	0.3	7.3	G1	-0.117215	-0.094378	3943	1907
exp2.C4D_CATCCGTTCAGCGCGT	i1120	exp2.C4D	C4D	i1120.C4D	28	0.98726	9.98554	7384	3457	3.4	14.2	G1	-0.077779	-0.186634	5768	3424
exp2.C4D_AGTCACAGTATTAAGG	i7978	exp2.C4D	C4D	i7978.C4D	14	-4.55344	7.53366	4257	2557	1.24	8.96	G2M	0.404745	0.42215	4386	2543
exp2.C4D_TTTGACTTCTTTGCGC	iRDH913	exp2.C4D	C4D	iRDH913.C4D	13	-6.06118	-1.14959	6753	3726	1.61	2.43	G1	-0.046639	-0.127719	5827	3640
exp2.C4D_CCACAAAGTACGCGTC	i1120	exp2.C4D	C4D	i1120.C4D	3	3.35133	-7.00455	4200	2284	1.09	24.07	G1	-0.12451	-0.137955	4419	2273
exp2.C4D_TCTTCCTGTATCGCTA	iRDH913	exp2.C4D	C4D	iRDH913.C4D	28	0.829568	9.59229	5446	2845	1.63	12.28	G1	-0.066933	-0.049908	5293	2829
exp2.C4D_TAATCTCTCGCTGTTC	i1120	exp2.C4D	C4D	i1120.C4D	26	-3.48475	-0.370636	6968	3762	0.65	6.32	G1	-0.152832	-0.05543	5866	3725
exp2.C4D_GAGACCCAGCTGTTCA	iRDH913	exp2.C4D	C4D	iRDH913.C4D	19	1.75242	6.39862	10093	4372	2.3	10.01	G1	-0.09713	-0.184666	5932	3721
exp2.C4D_TAGGAGGAGCGCTTCG	i1120	exp2.C4D	C4D	i1120.C4D	3	1.96183	-6.19781	5152	2675	2.03	13.66	G1	-0.054426	-0.112981	5087	2656
exp2.C4D_TCTCAGCAGCGGTAGT	i1120	exp2.C4D	C4D	i1120.C4D	28	-0.251646	10.3221	12496	4840	2.81	12.51	G1	-0.130631	-0.155053	5399	3067
exp2.C4D_ATATCCTGTAACATAG	i1120	exp2.C4D	C4D	i1120.C4D	12	-7.8325	-7.9284	21224	6656	4.39	28.5	G1	-0.138836	-0.170381	5329	3015
exp2.C4D_GATTGGTGTGAACTAA	iRDH913	exp2.C4D	C4D	iRDH913.C4D	1	-8.13568	7.64673	8534	4002	1.62	25.42	S	0.011143	-0.134083	5924	3837
exp2.C4D_TCACAAGTCTCATGGA	iRDH913	exp2.C4D	C4D	iRDH913.C4D	21	-6.48575	-9.50936	20301	6066	5.22	23.75	G1	-0.048747	-0.083838	5309	2711
exp2.C4D_GTGTCCTCATGGCTAT	i7978	exp2.C4D	C4D	i7978.C4D	3	1.84193	-6.77955	1790	1306	4.27	4.82	G1	-0.042491	-0.110625	3827	1454
exp2.C4D_TGTAGACTCGAAGTGG	iRDH913	exp2.C4D	C4D	iRDH913.C4D	9	-0.75351	-4.72854	3982	2455	1.68	9.32	S	0.042236	-0.104511	4227	2429
exp2.C4D_AACCTTTGTTGCTTGA	iRDH913	exp2.C4D	C4D	iRDH913.C4D	21	-7.08355	-9.34017	19994	5420	4.5	23.04	G1	-0.072597	-0.077823	5455	2236
exp2.C4D_CAGCACGCACGGTGTC	i7978	exp2.C4D	C4D	i7978.C4D	3	2.31753	-9.6462	4724	2737	1.87	11.42	G1	-0.089502	-0.115505	4704	2706
exp2.C4D_TTGCTGCCATAAGATG	i7978	exp2.C4D	C4D	i7978.C4D	21	-5.70278	-8.99868	14077	5486	1.92	7.09	G1	-0.166518	-0.179116	4814	2685
exp2.C4D_GATGAGGCAGTAGGAC	i1120	exp2.C4D	C4D	i1120.C4D	3	3.48912	-8.24814	5570	2830	1.84	14.15	G1	-0.048974	-0.174336	5354	2811
exp2.C4D_TTTGTTGGTGACAACG	iRDH913	exp2.C4D	C4D	iRDH913.C4D	19	-1.94249	4.85542	6705	3084	2.08	26.13	S	0.385235	0.006959	5676	3069
exp2.C4D_ATCATTCTCCAACACA	i7978	exp2.C4D	C4D	i7978.C4D	2	5.43995	-4.24561	6309	3258	2.23	6.41	G1	-0.153031	-0.105566	5650	3226
exp2.C4D_GCCAGGTCATGATAGA	i7978	exp2.C4D	C4D	i7978.C4D	3	1.38919	-8.22853	9101	4038	0.4	5.68	G1	-0.096681	-0.145598	5943	3736
exp2.C4D_ACATCCCTCGAACGGA	i1120	exp2.C4D	C4D	i1120.C4D	28	-1.79606	8.71059	12942	5262	1.53	12.25	S	0.385468	0.16162	5234	3148
exp2.C4D_AAAGGTATCATACAGC	i7978	exp2.C4D	C4D	i7978.C4D	17	-6.37462	4.6753	11204	4690	1.79	8.46	G2M	-0.124562	1.62878	5853	3550
exp2.C4D_CTCCTCCTCGACGAGA	i1120	exp2.C4D	C4D	i1120.C4D	11	4.81753	-0.152117	3807	2288	0.99	8.96	G1	-0.083506	-0.124868	4219	2279
exp2.C4D_ACCATTTTCCCTATTA	i7978	exp2.C4D	C4D	i7978.C4D	2	6.30046	-2.21501	6269	3176	0.88	4.53	G1	-0.156129	-0.130353	5646	3146
exp2.C4D_AGGATCTTCAGGGTAG	i7978	exp2.C4D	C4D	i7978.C4D	9	-0.144717	-5.72566	3203	1935	2.75	5.53	G1	-0.137746	-0.103129	4072	1913
exp2.C4D_GAAGCGAAGGTTCATC	iRDH913	exp2.C4D	C4D	iRDH913.C4D	17	-6.97493	3.22949	11826	4111	2.11	20.99	G2M	0.248258	0.965478	5638	2849
exp2.C4D_GGTCTGGTCGTAGTGT	iRDH913	exp2.C4D	C4D	iRDH913.C4D	7	6.11234	-2.7773	3445	2307	1.91	6.49	G1	-0.049035	-0.247141	4019	2290
exp2.C4D_CATTGTTCAGACCAAG	i1120	exp2.C4D	C4D	i1120.C4D	3	3.34636	-8.50639	6476	3279	1.3	12.66	G1	-0.05222	-0.071508	5694	3250
exp2.C4D_TGACTCCGTCGGTACC	i1120	exp2.C4D	C4D	i1120.C4D	4	-10.3285	-0.568135	11486	4736	1.7	9.46	G1	-0.129736	-0.129135	5717	3452
exp2.C4D_TGGGAAGAGAATTCAG	i7978	exp2.C4D	C4D	i7978.C4D	3	2.69519	-9.27012	6293	3128	1.31	12.22	G1	-0.009165	-0.194557	5601	3090
exp2.C4D_GTGATGTAGCCAGTAG	i1120	exp2.C4D	C4D	i1120.C4D	4	-10.4298	-0.71307	3470	2158	2.58	9.5	S	0.174596	-0.068066	4103	2146
exp2.C4D_TTATTGCGTCCCTGTT	i7978	exp2.C4D	C4D	i7978.C4D	3	3.51573	-5.92156	3413	2024	1.47	13.29	G1	-0.144502	-0.049438	4134	2014
exp2.C4D_ACCATTTGTCCCAAAT	i1120	exp2.C4D	C4D	i1120.C4D	4	-10.4951	-0.0671023	3001	1892	3.31	10.33	G1	-0.16587	-0.087096	4001	1881
exp2.C4D_TGGGATTCATGTTCGA	i1120	exp2.C4D	C4D	i1120.C4D	9	-0.659924	-5.56171	9986	4359	3.24	5.33	G1	-0.144503	-0.146148	6009	3759
exp2.C4D_TCAATTCCATGTGACT	iRDH913	exp2.C4D	C4D	iRDH913.C4D	7	7.66532	-4.78115	6490	3009	2.49	30.82	S	0.064237	-0.033809	5621	2990
exp2.C4D_GAATCGTGTTGCAACT	i1120	exp2.C4D	C4D	i1120.C4D	3	1.37027	-9.36622	1880	1212	0.76	3.81	G1	-0.128047	-0.126259	3926	1356
exp2.C4D_TCTTCCTTCGCTTGAA	iRDH913	exp2.C4D	C4D	iRDH913.C4D	26	-3.45902	-0.549971	7226	3472	2.74	25.12	G1	-0.097132	-0.214981	5762	3422
exp2.C4D_ACTACGAAGTACTGGG	i7978	exp2.C4D	C4D	i7978.C4D	13	-6.16737	-0.476144	3452	1990	1.91	5.17	G1	-0.085976	-0.111828	4102	1957
exp2.C4D_CACGTTCCACAGTCCG	i7978	exp2.C4D	C4D	i7978.C4D	26	-1.78266	-0.0309537	7534	3878	1.47	7.97	S	0.324214	0.075559	5821	3832
exp2.C4D_GATCAGTGTCAATGGG	i7978	exp2.C4D	C4D	i7978.C4D	9	-3.02442	-0.556755	4070	2533	3.71	11.41	S	0.102881	-0.143926	4269	2516
exp2.C4D_ATTCCATTCCCAACTC	iRDH913	exp2.C4D	C4D	iRDH913.C4D	21	-6.02273	-7.27726	8309	3970	3.47	12.82	G2M	-0.022009	1.21931	5912	3815
exp2.C4D_TTGAACGTCATCGCTC	i1120	exp2.C4D	C4D	i1120.C4D	4	-9.40155	-1.21026	5982	3183	1.76	15.26	S	0.09299	-0.139179	5565	3166
exp2.C4D_TGGGAGATCACCTACC	i7978	exp2.C4D	C4D	i7978.C4D	29	-8.31102	8.29777	1692	1203	1.76	5.38	G1	-0.024541	-0.068572	3782	1397
exp2.C4D_AGCGCCATCGAACCTA	iRDH913	exp2.C4D	C4D	iRDH913.C4D	21	-6.72032	-8.30442	22206	5573	3.91	17.29	G2M	0.426834	0.759007	5506	2231
exp2.C4D_GACCTTCGTGAACTAA	i7978	exp2.C4D	C4D	i7978.C4D	7	6.22482	-2.72561	2440	1698	2.07	12.38	S	0.057869	-0.124046	4306	1693
exp2.C4D_TTGTTCAAGTCTGCGC	i7978	exp2.C4D	C4D	i7978.C4D	13	-5.26322	1.91746	8630	4237	1.32	4.03	G2M	0.117731	0.552823	5957	3975
exp2.C4D_GCCTGTTCAAGTGCAG	i7978	exp2.C4D	C4D	i7978.C4D	20	1.92196	-1.17407	6558	3181	1.86	11.53	G1	-0.062626	-0.155189	5692	3156
exp2.C4D_GCCAGTGGTCTTGTCC	i1120	exp2.C4D	C4D	i1120.C4D	9	-0.720147	-3.92678	2940	1923	1.22	15.3	S	0.070242	0.058141	4046	1913
exp2.C4D_GGGCTCACATATGAAG	iRDH913	exp2.C4D	C4D	iRDH913.C4D	10	5.32711	7.51314	10040	4230	2.12	16.04	G1	-0.022178	-0.152035	5982	3682
exp2.C4D_AGTAACCTCCTTCTGG	i1120	exp2.C4D	C4D	i1120.C4D	9	-1.00372	-4.14347	16456	5637	2.88	17.89	G1	-0.087939	-0.168777	4875	2622
exp2.C4D_TGATGCAGTACCATAC	iRDH913	exp2.C4D	C4D	iRDH913.C4D	17	-8.06843	4.70438	6531	3200	1.26	22.53	G2M	0.010111	0.436958	5688	3174
exp2.C4D_CCACAAATCATGCCGG	i1120	exp2.C4D	C4D	i1120.C4D	4	-10.412	-0.684787	5939	3317	1.15	6.76	G1	-0.136957	-0.112811	5576	3285
exp2.C4D_AGCGTATGTCCCGTGA	i1120	exp2.C4D	C4D	i1120.C4D	9	-1.28167	-2.25634	3233	1846	4.22	14.97	G1	-0.016977	-0.200435	4142	1838
exp2.C4D_TAATCTCGTCCAGGTC	i7978	exp2.C4D	C4D	i7978.C4D	9	-2.18111	-1.50723	5056	2746	0.93	12.11	G1	-0.137829	-0.174379	5009	2720
exp2.C4D_GGGCCATTCCTGGCTT	i7978	exp2.C4D	C4D	i7978.C4D	2	6.29802	-1.97769	4085	2404	5.18	11.45	G1	-0.037775	-0.098744	4314	2383
exp2.C4D_AAAGGGCCAGAGGGTT	i1120	exp2.C4D	C4D	i1120.C4D	7	7.44058	-5.09497	8276	4200	2.63	9.99	G1	-0.076626	-0.213925	5870	4055
exp2.C4D_TCATGTTAGCTGGTGA	i7978	exp2.C4D	C4D	i7978.C4D	19	1.99813	6.82859	6211	3262	0.65	11.61	G1	-0.080104	-0.159765	5654	3233
exp2.C4D_AGACAGGGTGTTCAGT	i7978	exp2.C4D	C4D	i7978.C4D	12	-7.55232	-6.38452	11017	5006	2.33	15.99	G1	-0.046566	-0.160494	5941	3936
exp2.C4D_CTGCATCTCTGCCTCA	i1120	exp2.C4D	C4D	i1120.C4D	9	-0.644114	-4.72038	4244	2372	1.77	12.77	G1	-0.052985	-0.105148	4427	2354
exp2.C4D_GTCGAATGTCAAAGTA	i7978	exp2.C4D	C4D	i7978.C4D	3	1.26495	-6.48284	5045	2732	1.08	2.89	G1	-0.021852	-0.096009	4993	2709
exp2.C4D_TTCAGGACATAACGGG	iRDH913	exp2.C4D	C4D	iRDH913.C4D	19	1.80468	6.15886	15325	5734	1.02	10.3	G1	-0.171662	-0.17108	4849	2789
exp2.C4D_AAACGCTAGCTACTAC	i1120	exp2.C4D	C4D	i1120.C4D	7	1.91283	-0.170008	6214	2993	2.21	18.44	G1	-0.085949	-0.131919	5558	2969
exp2.C4D_CCTTTGGGTCGTGTTA	i7978	exp2.C4D	C4D	i7978.C4D	9	-0.182742	-2.52426	3695	1968	3.59	16.48	G1	-0.015162	-0.078912	4287	1960
exp2.C4D_TGGAGAGCATCGCCTT	i1120	exp2.C4D	C4D	i1120.C4D	17	-9.11336	1.49772	8704	3736	3.21	20.35	G2M	0.013999	0.804362	5952	3546
exp2.C4D_TCCGATCTCCACGGGT	i7978	exp2.C4D	C4D	i7978.C4D	3	2.44327	-6.47204	4773	2816	2.1	10.67	G1	-0.098923	-0.173751	4752	2786
exp2.C4D_CTGCATCGTAACTGCT	i7978	exp2.C4D	C4D	i7978.C4D	1	-8.11841	6.22052	4535	2465	1.54	21.94	G2M	-0.020865	0.196376	4574	2442
exp2.C4D_TCAGTCCCATCGTCCT	i1120	exp2.C4D	C4D	i1120.C4D	9	-0.662948	-4.33646	3898	2266	3.91	16.26	G1	-0.005188	-0.101901	4258	2258
exp2.C4D_TGCATGACACTAAACC	i1120	exp2.C4D	C4D	i1120.C4D	4	-10.4102	-0.750425	8071	3774	1.82	15.18	G1	-0.074444	-0.038682	5775	3665
exp2.C4D_ATTGGGTCATGGGTCC	i1120	exp2.C4D	C4D	i1120.C4D	9	-0.0662513	-4.95061	7440	3337	3.42	16.88	G1	-0.02124	-0.151508	5722	3317
exp2.C4D_CTAGACAGTGGACAGT	i7978	exp2.C4D	C4D	i7978.C4D	7	7.71232	-5.12428	3053	1920	1.1	8.28	G1	-0.024574	-0.138129	4040	1900
exp2.C4D_CCTAAGAAGGTATCTC	i7978	exp2.C4D	C4D	i7978.C4D	3	2.94745	-7.51355	4069	2367	2.1	22.25	G1	-0.046291	-0.142068	4328	2354
exp2.C4D_AGTCACAGTAAGATAC	i1120	exp2.C4D	C4D	i1120.C4D	3	1.61771	-9.33328	8594	4083	1.86	13.23	G1	-0.133061	-0.165932	5908	3845
exp2.C4D_CTCCATGCATGTGACT	iRDH913	exp2.C4D	C4D	iRDH913.C4D	21	-5.34595	-7.95034	2992	2016	0.63	5.01	G1	-0.019865	-0.159513	3853	1990
exp2.C4D_GGGTCTGAGTCTGTAC	i7978	exp2.C4D	C4D	i7978.C4D	3	3.12922	-9.08174	3664	2178	1.67	13.46	G2M	-0.015961	0.018078	4188	2162
exp2.C4D_TCACGCTGTATCACGT	i7978	exp2.C4D	C4D	i7978.C4D	19	-0.583612	4.57004	5331	2678	1.06	20.16	S	0.017579	-0.102374	5208	2656
exp2.C4D_GCTGGGTTCAACCGAT	i7978	exp2.C4D	C4D	i7978.C4D	3	1.99593	-7.89435	4798	2602	1.34	6.81	S	0.000497	-0.091375	4793	2588
exp2.C4D_GTTGTAGCATGCAGGA	iRDH913	exp2.C4D	C4D	iRDH913.C4D	1	-5.70815	4.43702	10437	4428	0.88	23.2	S	0.71101	0.001611	5955	3699
exp2.C4D_CACTGAAAGATGCTAA	i1120	exp2.C4D	C4D	i1120.C4D	23	-3.69491	4.94748	10566	4158	1.66	6.36	G2M	0.395626	1.13226	5864	3368
exp2.C4D_TGCAGGCGTTTGTGGT	iRDH913	exp2.C4D	C4D	iRDH913.C4D	10	5.9517	7.5458	13233	5203	1.25	8.2	G1	-0.101976	-0.168845	5273	3021
exp2.C4D_TCGACCTAGTTGAATG	i1120	exp2.C4D	C4D	i1120.C4D	15	6.18097	-0.663347	11201	4627	3.75	7.95	G1	-0.064318	-0.171097	5848	3578
exp2.C4D_GAGATGGTCCCTCTCC	i7978	exp2.C4D	C4D	i7978.C4D	15	7.23554	-0.454287	6010	3125	1.04	6.65	G1	-0.101887	-0.145095	5568	3102
exp2.C4D_TCCCAGTGTGTTAGCT	i1120	exp2.C4D	C4D	i1120.C4D	13	-8.89879	-1.2586	5026	3006	2.51	7.27	G1	-0.044604	-0.129418	4978	2971
exp2.C4D_TGACTCCCATTCACCC	i1120	exp2.C4D	C4D	i1120.C4D	9	-1.23986	-4.27145	2638	1695	1.24	5.45	G1	-0.101724	-0.112415	4147	1693
exp2.C4D_GCATTAGTCCATCTAT	i1120	exp2.C4D	C4D	i1120.C4D	3	1.60565	-7.67243	17497	6528	1.05	4.16	G1	-0.020384	-0.096279	5018	2941
exp2.C4D_GAGTTTGCATCGCCTT	i1120	exp2.C4D	C4D	i1120.C4D	9	-0.566354	-4.71153	5967	3093	2.53	11.54	G1	-0.105698	-0.083682	5556	3085
exp2.C4D_TGATGCACAGTGCGCT	i7978	exp2.C4D	C4D	i7978.C4D	3	2.59271	-6.24556	11155	4741	1.58	9.27	G1	-0.142426	-0.186887	5787	3632
exp2.C4D_CCTCCAACAGAATCGG	iRDH913	exp2.C4D	C4D	iRDH913.C4D	10	4.69581	6.68462	15432	5549	2.06	14.49	G1	-0.156208	-0.135893	4763	2573
exp2.C4D_CATTTCATCCAACTGA	iRDH913	exp2.C4D	C4D	iRDH913.C4D	10	5.44094	7.63129	15945	5799	2.13	14.46	G1	-0.10736	-0.208079	4795	2702
exp2.C4D_GGGCCATCAACAGCCC	iRDH913	exp2.C4D	C4D	iRDH913.C4D	4	-8.82447	-0.917146	8390	3912	0.38	8.95	G1	-0.11499	-0.208681	5873	3725
exp2.C4D_TGTCCACCATGGAATA	i7978	exp2.C4D	C4D	i7978.C4D	2	4.8774	-3.64287	3501	2107	2.9	5.49	G1	-0.102765	-0.08955	4137	2088
exp2.C4D_ATCCTATTCGTGGCTG	i7978	exp2.C4D	C4D	i7978.C4D	1	-9.02545	6.73242	4873	2673	1.88	13.97	S	0.047824	-0.013887	4867	2666
exp2.C4D_TCACGCTAGGAAGTCC	iRDH913	exp2.C4D	C4D	iRDH913.C4D	7	6.98748	-4.82122	6672	3374	1.92	9.11	G1	-0.085013	-0.128178	5731	3340
exp2.C4D_GCAGTTAAGAGGGTCT	i7978	exp2.C4D	C4D	i7978.C4D	10	5.38917	6.51371	6437	3450	0.91	10.46	G1	-0.05705	-0.18202	5707	3415
exp2.C4D_CTGTAGACATCCGAGC	i1120	exp2.C4D	C4D	i1120.C4D	28	-1.20935	10.0823	4383	2536	2.33	26.14	G1	-0.118785	-0.117439	4466	2518
exp2.C4D_GGGTGAAGTACTCAAC	iRDH913	exp2.C4D	C4D	iRDH913.C4D	11	3.03583	-5.15371	3626	1941	4.43	20.8	G1	-0.032605	-0.047188	4235	1930
exp2.C4D_TCTTGCGAGCCTCCAG	i7978	exp2.C4D	C4D	i7978.C4D	4	-7.8078	0.544516	18391	6401	3.47	9.79	G1	-0.116132	-0.171753	5009	2983
exp2.C4D_GTCCACTGTTCCGGTG	i7978	exp2.C4D	C4D	i7978.C4D	7	7.90622	-4.86674	15908	5826	1.26	5.2	G1	-0.103166	-0.165843	4943	2756
exp2.C4D_GTTCTATGTTGTCAGT	i7978	exp2.C4D	C4D	i7978.C4D	3	2.39601	-9.51582	6529	3236	2.15	11.22	G1	-0.037971	-0.098209	5667	3211
exp2.C4D_CGATGGCTCGTTGTTT	i1120	exp2.C4D	C4D	i1120.C4D	9	-0.396688	-4.20269	2509	1684	1.36	9.07	S	0.022306	-0.210257	4258	1680
exp2.C4D_AGACACTTCAGCAATC	i1120	exp2.C4D	C4D	i1120.C4D	9	-1.04265	-5.17624	15035	5553	1.21	7.9	G1	-0.112058	-0.150816	4934	2737
exp2.C4D_TTGTGGAGTACAATAG	iRDH913	exp2.C4D	C4D	iRDH913.C4D	14	-4.25868	7.48255	9328	4204	2.11	16.29	G2M	0.486621	0.509507	6016	3836
exp2.C4D_CCACCATAGGTTCCGC	i7978	exp2.C4D	C4D	i7978.C4D	4	-8.56854	-0.23752	17478	6009	0.93	5.99	G1	-0.1359	-0.146897	5140	2867
exp2.C4D_ACCCTCATCAGACCTA	iRDH913	exp2.C4D	C4D	iRDH913.C4D	21	-5.71003	-8.63237	9275	4418	3.75	11.98	G1	-0.073497	-0.120737	6027	3999
exp2.C4D_CATCCCACACTCAAGT	i1120	exp2.C4D	C4D	i1120.C4D	9	-1.73838	-2.16784	5333	2754	5.04	24.16	G1	-0.087996	-0.144044	5208	2736
exp2.C4D_CTACATTCAGACCGCT	iRDH913	exp2.C4D	C4D	iRDH913.C4D	7	7.09357	-4.93054	4999	2852	1.78	9.93	G1	-0.028553	-0.037855	4976	2835
exp2.C4D_ACTTTGTAGCCTATTG	i7978	exp2.C4D	C4D	i7978.C4D	14	-3.98523	7.29632	7182	3296	1.44	17.59	G2M	0.472321	0.564354	5794	3278
exp2.C4D_GTCGCGATCCCAAGTA	i1120	exp2.C4D	C4D	i1120.C4D	3	2.87412	-7.11369	8494	4160	1.45	13.45	G1	-0.134665	-0.171651	5898	3977
exp2.C4D_TTCTTCCTCACCTGTC	i1120	exp2.C4D	C4D	i1120.C4D	28	0.70765	10.4875	6554	3281	2.14	8.12	S	0.02789	-0.152239	5709	3265
exp2.C4D_TAACACGAGATTCGCT	i7978	exp2.C4D	C4D	i7978.C4D	21	-5.93793	-6.22964	9444	4187	1.54	8.61	G1	-0.069356	-0.084221	6022	3795
exp2.C4D_GACCTTCAGCAAATCA	iRDH913	exp2.C4D	C4D	iRDH913.C4D	13	-8.86382	-1.6981	11353	4847	1	19.16	S	0.42585	-0.094103	5793	3615
exp2.C4D_GCGGAAACAACCGTGC	iRDH913	exp2.C4D	C4D	iRDH913.C4D	1	-7.89414	6.60835	6653	3277	1.44	22.28	S	0.051415	-0.09359	5708	3251
exp2.C4D_CGAAGGACAACCGTAT	i7978	exp2.C4D	C4D	i7978.C4D	14	-5.68253	7.96073	13764	5320	1.68	17.88	S	0.481228	0.329445	4999	2834
exp2.C4D_CCACACTTCCGAAGGA	iRDH913	exp2.C4D	C4D	iRDH913.C4D	4	-10.3134	-0.129501	13862	4941	3.05	18.67	G2M	-0.059738	0.204613	4950	2556
exp2.C4D_CTAACCCAGCTGAGCA	iRDH913	exp2.C4D	C4D	iRDH913.C4D	21	-6.05885	-6.80663	10827	4413	1.88	11.31	G2M	-0.020004	1.04428	5897	3512
exp2.C4D_TATCAGGTCCAAACCA	iRDH913	exp2.C4D	C4D	iRDH913.C4D	3	1.84472	-6.69564	6747	3373	1.77	19	G1	-0.04316	-0.069721	5705	3348
exp2.C4D_GTAAGTCTCGACACTA	iRDH913	exp2.C4D	C4D	iRDH913.C4D	9	-3.14069	-0.533275	4843	2468	0.81	26.77	G1	-0.006676	-0.138829	4819	2446
exp2.C4D_CAGCCAGTCGCTACGG	i7978	exp2.C4D	C4D	i7978.C4D	26	-3.29133	-0.688559	14168	4974	3.51	39.53	G1	-0.112771	-0.122785	4890	2403
exp2.C4D_GGAATGGTCCTGCTAC	iRDH913	exp2.C4D	C4D	iRDH913.C4D	9	-0.0327495	-2.4588	9719	3930	2.68	8.77	G1	-0.133345	-0.120115	5856	3398
exp2.C4D_TCTGTCGAGCGGTAAC	iRDH913	exp2.C4D	C4D	iRDH913.C4D	23	-3.7545	4.35866	9560	4204	1.35	13.79	G2M	0.236868	1.05634	5984	3759
exp2.C4D_ATGCCTCAGAAGCGGG	i1120	exp2.C4D	C4D	i1120.C4D	4	-10.5589	-0.579368	4224	2289	3.62	18.25	G1	-0.050833	-0.181082	4416	2273
exp2.C4D_TCGGGACTCAACGAGG	i1120	exp2.C4D	C4D	i1120.C4D	9	-2.8698	-0.780149	4684	2655	4.95	19.69	S	0.273005	-0.036439	4692	2638
exp2.C4D_TGCGGCAAGATGGTAT	iRDH913	exp2.C4D	C4D	iRDH913.C4D	4	-9.78848	-0.82641	22071	6407	2.19	13.14	G1	-0.102406	-0.135388	5248	2925
exp2.C4D_GAGGGTAGTATGTGTC	i1120	exp2.C4D	C4D	i1120.C4D	9	-0.845119	-4.9019	4527	2676	1.31	7.53	G1	-0.060574	-0.106922	4570	2658
exp2.C4D_TTTAGTCGTGGCACTC	i7978	exp2.C4D	C4D	i7978.C4D	2	4.33354	-1.95401	3200	2002	1.67	13.49	S	0.14522	-0.055733	4079	1990
exp2.C4D_CACAGATCATGGTGGA	i7978	exp2.C4D	C4D	i7978.C4D	11	5.29982	-0.975611	7653	3391	1.24	10.05	G1	-0.092696	-0.142817	5732	3323
exp2.C4D_GTCCTCAGTTGCGGAA	i7978	exp2.C4D	C4D	i7978.C4D	26	0.115653	-0.779939	7561	3827	4.72	9.92	G1	-0.067919	-0.110956	5841	3761
exp2.C4D_TTTACTGAGAGAGGTA	i1120	exp2.C4D	C4D	i1120.C4D	28	0.0729329	10.4021	3629	2071	1.57	14.58	G1	-0.122746	-0.207766	4211	2058
exp2.C4D_GCAGTTAAGTAGGAAG	iRDH913	exp2.C4D	C4D	iRDH913.C4D	10	3.25373	7.55788	8232	3806	2.17	11.04	G1	-0.083816	-0.10612	5803	3670
exp2.C4D_GAGTTACTCTTAGGAC	i7978	exp2.C4D	C4D	i7978.C4D	3	3.62155	-7.70343	8912	4157	2.6	17.32	G1	-0.051032	-0.142693	5960	3886
exp2.C4D_CGATCGGAGTACAGAT	i7978	exp2.C4D	C4D	i7978.C4D	4	-9.38099	-1.2901	4826	2616	2.56	21.72	G1	-0.029197	-0.131447	4816	2599
exp2.C4D_GATCAGTAGCAGGGAG	i1120	exp2.C4D	C4D	i1120.C4D	9	-1.03016	-3.39613	6330	3151	2.72	21.35	S	0.035454	-0.128797	5608	3129
exp2.C4D_GATGTTGTCCATGAGT	iRDH913	exp2.C4D	C4D	iRDH913.C4D	21	-6.6163	-9.10011	7686	3414	4.26	29.06	G1	-0.002621	-0.083979	5837	3351
exp2.C4D_CGAGGCTCAGAACATA	i1120	exp2.C4D	C4D	i1120.C4D	17	-9.36821	1.2214	6867	3300	2.31	11.53	G2M	-0.11485	0.184438	5746	3274
exp2.C4D_GCTTCACGTCCTTAAG	i7978	exp2.C4D	C4D	i7978.C4D	1	-7.85442	6.03562	6368	3354	1.7	16.8	S	0.276388	-0.11039	5722	3332
exp2.C4D_TAACGACCAGCCTACG	i1120	exp2.C4D	C4D	i1120.C4D	4	-9.03029	-1.73562	3665	2267	1.15	11.15	G1	-0.033192	-0.116913	4122	2243
exp2.C4D_AGACTCAAGACAGCGT	i7978	exp2.C4D	C4D	i7978.C4D	3	2.65079	-9.52706	9373	4299	2.43	9.85	G1	-0.11441	-0.138167	6015	3908
exp2.C4D_AATTCCTCATAACAGA	i7978	exp2.C4D	C4D	i7978.C4D	20	0.612461	-2.18673	5941	2890	2.26	9.87	G1	-0.078683	-0.060548	5502	2866
exp2.C4D_CGCAGGTAGACTCTTG	iRDH913	exp2.C4D	C4D	iRDH913.C4D	1	-7.89608	7.26828	6192	3097	2.16	26.92	S	0.146638	-0.145072	5561	3070
exp2.C4D_CAGTTCCGTACGAGCA	i7978	exp2.C4D	C4D	i7978.C4D	10	3.89154	7.98683	9824	4131	1.92	10.52	G1	-0.08199	-0.16089	5966	3627
exp2.C4D_CATTCATAGTGGATAT	iRDH913	exp2.C4D	C4D	iRDH913.C4D	3	2.74634	-7.721	5816	3068	3.14	13.1	G1	-0.129383	-0.121687	5477	3049
exp2.C4D_CATGCAACATTGCTTT	i1120	exp2.C4D	C4D	i1120.C4D	3	2.25503	-8.78683	4759	2671	1.56	11.02	G1	-0.144616	-0.183399	4762	2657
exp2.C4D_AGAGCAGCACATACGT	iRDH913	exp2.C4D	C4D	iRDH913.C4D	3	2.5761	-6.10921	5916	3087	1.35	8.72	G1	-0.088613	-0.115606	5499	3047
exp2.C4D_TACCGAATCACAATGC	i1120	exp2.C4D	C4D	i1120.C4D	4	-9.82207	-2.07064	8612	4142	2.56	9.14	G1	-0.106381	-0.101828	5949	3924
exp2.C4D_AGGCTGCAGGATTTAG	iRDH913	exp2.C4D	C4D	iRDH913.C4D	21	-5.58931	-7.88102	16991	5784	2.48	12.7	G1	-0.163936	-0.201762	5063	2630
exp2.C4D_TGAGGAGCAATTGCGT	i1120	exp2.C4D	C4D	i1120.C4D	4	-10.5253	-0.866108	4774	2672	3.33	11.69	G1	-0.06289	-0.127469	4766	2653
exp2.C4D_TCAGGTATCTGACGCG	i1120	exp2.C4D	C4D	i1120.C4D	3	3.72531	-7.66757	5081	2689	1.08	14.29	G2M	-0.068374	0.02241	5040	2672
exp2.C4D_AGTTCCCGTTGTACGT	i7978	exp2.C4D	C4D	i7978.C4D	13	-6.4067	-0.734571	3455	2030	2.15	5.98	G1	-0.13227	-0.189892	4098	2004
exp2.C4D_TAGGTACGTACCACGC	i7978	exp2.C4D	C4D	i7978.C4D	12	-7.64175	-7.69039	8586	4061	4.36	13.44	G1	-0.121081	-0.206173	5913	3774
exp2.C4D_GTGGCGTCAAGGTCAG	i1120	exp2.C4D	C4D	i1120.C4D	9	-1.73553	-2.51968	19728	6520	2.54	16.29	G1	-0.100381	-0.192433	5121	3048
exp2.C4D_TGAATCGGTGATGGCA	i1120	exp2.C4D	C4D	i1120.C4D	9	-0.43403	-4.02974	4331	2456	1.16	7.37	G1	-0.050192	-0.085364	4444	2435
exp2.C4D_TATACCTTCACTGGGC	i7978	exp2.C4D	C4D	i7978.C4D	14	-4.18305	5.06353	15399	5598	2.11	10.81	G2M	0.397287	0.642446	4932	2697
exp2.C4D_CCACGTTCATGACTGT	iRDH913	exp2.C4D	C4D	iRDH913.C4D	21	-5.4177	-7.94329	9569	4377	4.1	12.69	G1	-0.122515	-0.165852	6084	3890
exp2.C4D_AGCTACAGTTGGTAGG	i7978	exp2.C4D	C4D	i7978.C4D	21	-6.94971	-8.40905	17529	5121	5.71	13.81	G2M	0.187539	0.984416	5281	2069
exp2.C4D_CGAGGAATCTTTCCGG	i7978	exp2.C4D	C4D	i7978.C4D	3	1.40823	-7.63694	3263	2062	0.45	7.89	G1	-0.041614	-0.103678	4089	2037
exp2.C4D_CGTGATAGTTTCGGCG	i7978	exp2.C4D	C4D	i7978.C4D	3	2.96073	-5.68578	1676	1230	1.41	11.26	S	0.113056	-0.100115	3697	1357
exp2.C4D_ATGCGATTCATAAGGA	i7978	exp2.C4D	C4D	i7978.C4D	3	2.33685	-9.5961	9533	4226	3.19	16.93	G1	-0.113817	-0.177667	6030	3823
exp2.C4D_CATACTTAGCAGGCTA	i1120	exp2.C4D	C4D	i1120.C4D	9	-1.03111	-4.46457	4237	2407	1.59	7.39	G1	-0.121763	-0.128984	4402	2384
exp2.C4D_GCTACAAGTGAGATAT	i7978	exp2.C4D	C4D	i7978.C4D	15	6.74744	-0.943604	1839	1294	2.16	5.66	G1	-0.041022	-0.063503	3892	1433
exp2.C4D_AGTAACCAGAAGCGCT	i7978	exp2.C4D	C4D	i7978.C4D	7	9.74947	-3.45117	2462	1601	0.81	8.14	G1	-0.092904	-0.137356	4120	1618
exp2.C4D_GGTGTTAAGTCACAGG	i1120	exp2.C4D	C4D	i1120.C4D	4	-10.0257	-1.42221	5955	3196	1.54	4.18	G1	-0.002335	-0.115979	5561	3169
exp2.C4D_ACTGCAAAGGGTATAT	i7978	exp2.C4D	C4D	i7978.C4D	13	-6.09834	-0.951442	2334	1629	0.41	3.5	S	0.108695	-0.032145	4269	1656
exp2.C4D_CATACCCTCTATCACT	i7978	exp2.C4D	C4D	i7978.C4D	12	-7.9838	-7.622	5475	2854	0.95	22.92	G1	-0.195339	-0.067044	5300	2834
exp2.C4D_GCCTGTTGTCGCAACC	i1120	exp2.C4D	C4D	i1120.C4D	28	-0.387489	10.2896	6919	3270	2.18	17.73	G1	-0.13461	-0.14783	5733	3246
exp2.C4D_TTTACTGTCAACTTTC	i7978	exp2.C4D	C4D	i7978.C4D	28	-0.869247	10.148	23110	6728	1.74	13.89	G1	-0.035338	-0.15944	5292	3034
exp2.C4D_GACGTTAGTCCCTAAA	i1120	exp2.C4D	C4D	i1120.C4D	9	-0.959957	-3.8093	3046	1844	1.64	7.46	G2M	-0.002606	0.033787	4102	1827
exp2.C4D_GTGTTCCAGGAATTAC	i7978	exp2.C4D	C4D	i7978.C4D	7	6.33482	-3.65198	9082	3993	3.03	8.7	G1	-0.100089	-0.150469	5896	3646
exp2.C4D_TCGCACTGTAGTTACC	i7978	exp2.C4D	C4D	i7978.C4D	2	4.82893	-3.20567	5083	3006	1.37	6	G1	-0.069796	-0.115936	5039	2979
exp2.C4D_CATGAGTCAAGAGTTA	i1120	exp2.C4D	C4D	i1120.C4D	9	-0.657728	-5.46508	6065	3124	1.23	16.51	G1	-0.028548	-0.173146	5562	3101
exp2.C4D_CGCCATTGTGACTATC	i7978	exp2.C4D	C4D	i7978.C4D	3	1.80341	-7.47068	5620	2972	3.03	8.73	G1	-0.093098	-0.146808	5359	2944
exp2.C4D_GAAGTAACAGCAGTTT	i1120	exp2.C4D	C4D	i1120.C4D	9	-0.82299	-5.10752	7593	3862	1	9.71	S	0.01615	-0.131146	5780	3793
exp2.C4D_CTCCTCCTCTATCCAT	iRDH913	exp2.C4D	C4D	iRDH913.C4D	9	-1.37558	-2.27468	5914	3018	1.73	12.39	G1	-0.14482	-0.082129	5511	2997
exp2.C4D_GATGTTGCATACTGTG	i1120	exp2.C4D	C4D	i1120.C4D	3	2.85676	-8.4262	14684	5593	2.08	10.2	G1	-0.093505	-0.21073	4797	2750
exp2.C4D_AGGGTTTTCCTACTGC	iRDH913	exp2.C4D	C4D	iRDH913.C4D	11	2.74373	-5.23098	3550	2074	1.56	18.36	G1	-0.116172	-0.096431	4174	2060
exp2.C4D_CTGCATCAGACCAAGC	iRDH913	exp2.C4D	C4D	iRDH913.C4D	20	4.02015	0.650433	4445	2537	2.61	21.07	G1	-0.125588	-0.103419	4518	2519
exp2.C4D_ACTTTGTTCGCTTACC	i7978	exp2.C4D	C4D	i7978.C4D	4	-8.79783	0.629498	11139	4842	5.49	7.12	G1	-0.123469	-0.139794	5892	3712
exp2.C4D_GTTCCGTGTGTATACC	iRDH913	exp2.C4D	C4D	iRDH913.C4D	17	-4.44235	3.49682	16282	4936	3.47	24.25	G2M	0.42652	0.940637	5064	2346
exp2.C4D_TGCACGGTCCATTGTT	i1120	exp2.C4D	C4D	i1120.C4D	4	-9.77378	-1.85166	4659	2457	3.82	23.49	G1	-0.104791	-0.082054	4687	2449
exp2.C4D_CGGAGAAAGACGTCCC	i7978	exp2.C4D	C4D	i7978.C4D	12	-7.0849	-5.78568	7221	3871	1.82	8.04	G1	-0.124549	-0.176611	5934	3823
exp2.C4D_GGGTCTGTCGACGCTG	iRDH913	exp2.C4D	C4D	iRDH913.C4D	1	-6.49033	6.6914	8839	4055	2.29	31.88	S	0.612287	0.050303	5983	3834
exp2.C4D_GTGTTCCGTACCCACG	iRDH913	exp2.C4D	C4D	iRDH913.C4D	1	-6.02336	6.48208	6991	3490	1.8	23.62	S	0.72894	0.267524	5813	3465
exp2.C4D_CACAGGCCAGTCAGAG	iRDH913	exp2.C4D	C4D	iRDH913.C4D	14	-3.95144	7.54746	5666	3182	2.31	13.18	G2M	0.35878	0.613619	5450	3165
exp2.C4D_AAATGGAGTATCACGT	i7978	exp2.C4D	C4D	i7978.C4D	3	2.44433	-8.95573	21008	6651	1.84	15.24	G1	-0.127646	-0.140659	5234	3204
exp2.C4D_TATTGGGGTGATCGTT	i7978	exp2.C4D	C4D	i7978.C4D	19	-6.25119	6.80978	12064	5060	1.07	16.47	S	0.668997	0.004718	5698	3536
exp2.C4D_CATCCACTCGATAACC	iRDH913	exp2.C4D	C4D	iRDH913.C4D	14	-4.79852	7.63502	9201	3984	1.44	19.24	G2M	0.341523	1.16232	5979	3670
exp2.C4D_TGTTCTACACGAGGAT	iRDH913	exp2.C4D	C4D	iRDH913.C4D	17	-6.56825	4.43926	17982	6136	1.9	13.76	G2M	0.031444	1.30528	5122	2893
exp2.C4D_CTGTGAACAACGTAAA	i7978	exp2.C4D	C4D	i7978.C4D	23	-3.91286	4.70509	5564	3225	1.45	7.83	S	0.760616	0.328714	5388	3195
exp2.C4D_TTTGTTGGTTCAAGGG	iRDH913	exp2.C4D	C4D	iRDH913.C4D	21	-6.60983	-8.6131	13907	5017	5.7	22.69	S	0.597459	0.153297	5141	2522
exp2.C4D_GTCAGCGGTCTACAAC	i1120	exp2.C4D	C4D	i1120.C4D	28	0.896076	10.3297	6186	3271	2.27	10.45	S	0.068066	0.0012	5636	3251
exp2.C4D_TCTACATTCATGTCTT	iRDH913	exp2.C4D	C4D	iRDH913.C4D	14	-4.45223	5.8858	14192	4754	1.97	22.21	G2M	0.212295	1.20222	4940	2350
exp2.C4D_AATCACGCAAGACAAT	i1120	exp2.C4D	C4D	i1120.C4D	4	-9.55526	-2.00318	9064	3814	2.01	27.55	S	0.272149	-0.162596	5946	3535
exp2.C4D_TGTGATGCAATTGCCA	iRDH913	exp2.C4D	C4D	iRDH913.C4D	14	-4.23075	7.32806	8488	3720	0.7	22.52	G2M	0.354097	0.674551	5879	3556
exp2.C4D_GATTGGTAGTCTAGCT	i7978	exp2.C4D	C4D	i7978.C4D	12	-7.57264	-4.6288	3212	1873	0.73	2.06	G1	-0.126235	-0.185012	4041	1845
exp2.C4D_CACGTTCAGGGCTAAC	iRDH913	exp2.C4D	C4D	iRDH913.C4D	21	-5.59494	-7.37987	17450	6388	5.01	14.99	G1	-0.104724	-0.12031	5172	3089
exp2.C4D_TCTACCGAGCTACTAC	i7978	exp2.C4D	C4D	i7978.C4D	17	-7.50169	3.80175	9838	4336	1.03	12.97	G2M	-0.004716	1.14602	6048	3843
exp2.C4D_TGAGCATTCATGTCAG	i1120	exp2.C4D	C4D	i1120.C4D	4	-10.3943	-0.835328	5268	2910	3.84	15.32	G1	-0.062049	-0.181504	5182	2888
exp2.C4D_AGGTCTAAGCTGAGTG	i7978	exp2.C4D	C4D	i7978.C4D	3	1.24642	-9.2115	8787	4332	2.37	17.86	S	0.246961	-0.164203	6018	4097
exp2.C4D_TCTCTGGGTCACTCGG	i7978	exp2.C4D	C4D	i7978.C4D	13	-7.08441	-0.813573	4580	2512	1.93	3.19	S	0.192789	-0.189684	4619	2486
exp2.C4D_TTCAGGACAGTAGGAC	iRDH913	exp2.C4D	C4D	iRDH913.C4D	14	-4.54785	5.74729	18098	5365	1.11	34.03	G2M	0.404632	0.591459	5106	2389
exp2.C4D_CATACAGAGACCTGGA	i7978	exp2.C4D	C4D	i7978.C4D	3	0.326492	-6.10546	2529	1513	1.35	3.57	G1	-0.096993	-0.161871	4197	1535
exp2.C4D_GACTATGTCTGCATGA	iRDH913	exp2.C4D	C4D	iRDH913.C4D	1	-6.2123	6.70923	10321	4582	2.21	30.56	S	0.612567	0.181783	5997	3815
exp2.C4D_AGTTCCCAGAATTCAG	i7978	exp2.C4D	C4D	i7978.C4D	2	5.48589	-2.55742	3873	2155	0.85	14.6	G1	-0.00828	-0.191439	4283	2142
exp2.C4D_CGCCATTCATGGCTAT	iRDH913	exp2.C4D	C4D	iRDH913.C4D	14	-4.95233	7.99998	13738	5125	1.51	19.35	G2M	0.390455	0.680214	5090	2827
exp2.C4D_GATGCTAAGGGTTGCA	i1120	exp2.C4D	C4D	i1120.C4D	13	-7.33946	-1.35029	2589	1666	2.46	3.91	G1	-0.110667	-0.121209	4092	1689
exp2.C4D_CTGTATTTCGATGCAT	iRDH913	exp2.C4D	C4D	iRDH913.C4D	4	-10.4638	-0.887073	11658	4454	3.86	28.27	G1	-0.158902	-0.116681	5646	3137
exp2.C4D_GTCCTCAGTCATCTAG	i7978	exp2.C4D	C4D	i7978.C4D	14	-4.68316	5.89139	6416	3568	3.47	6.08	S	0.685636	0.450683	5788	3539
exp2.C4D_TGACAGTCATTGCAAC	i1120	exp2.C4D	C4D	i1120.C4D	14	-5.10982	4.22527	10384	4059	1.95	23.55	S	0.702081	0.121259	5918	3399
exp2.C4D_CCTATCGTCCGATAGT	i7978	exp2.C4D	C4D	i7978.C4D	19	2.90216	7.3582	13969	4673	1.74	14.97	G1	-0.129231	-0.164207	4924	2406
exp2.C4D_GTCAAGTAGCACGATG	i1120	exp2.C4D	C4D	i1120.C4D	4	-10.2881	-0.575847	4308	2548	1.76	13.26	G1	-0.059405	-0.224105	4425	2526
exp2.C4D_TAGACCAAGCCTTTCC	iRDH913	exp2.C4D	C4D	iRDH913.C4D	17	-7.528	3.1189	12367	4329	1.64	23.66	G2M	0.338678	0.886867	5414	2780
exp2.C4D_CTCATTAGTCACGACC	i7978	exp2.C4D	C4D	i7978.C4D	13	-5.8535	-1.2361	2097	1419	2.18	2.37	G1	-0.054451	-0.070866	4121	1499
exp2.C4D_GGTCACGAGTAGTCTC	iRDH913	exp2.C4D	C4D	iRDH913.C4D	1	-8.48072	7.04727	11554	4685	2.48	23.6	G1	-0.130161	-0.137975	5731	3388
exp2.C4D_TCATGCCAGGCGTCCT	i7978	exp2.C4D	C4D	i7978.C4D	13	-5.95296	-1.19647	13314	5505	1.4	11.67	G2M	0.104125	0.23403	5055	3001
exp2.C4D_CGGAGAAGTACGATGG	i7978	exp2.C4D	C4D	i7978.C4D	13	-6.21647	-0.550954	2348	1608	0.64	4.72	G1	-0.057791	-0.044844	4254	1644
exp2.C4D_GTCCTCAGTCGATTTG	i7978	exp2.C4D	C4D	i7978.C4D	4	-9.54114	-2.01813	20959	6691	3.96	9.41	S	0.441254	-0.097575	5327	3153
exp2.C4D_CAGGGCTCAACTGCTA	iRDH913	exp2.C4D	C4D	iRDH913.C4D	14	-5.4061	7.6832	17546	5861	2.01	20.19	G2M	0.10856	1.28727	5132	2778
exp2.C4D_AGCCAGCCAACTGGTT	iRDH913	exp2.C4D	C4D	iRDH913.C4D	3	1.29205	-6.73708	3739	2157	1.91	8.77	G1	-0.087224	-0.056783	4234	2141
exp2.C4D_GCAGCCAAGACACACG	i7978	exp2.C4D	C4D	i7978.C4D	12	-7.62149	-6.13996	6221	3316	1.47	10.47	G1	-0.062246	-0.127487	5624	3276
exp2.C4D_TTGTGTTTCCTTCACG	i7978	exp2.C4D	C4D	i7978.C4D	13	-6.01421	-1.22854	2690	1633	6.52	3.58	S	0.071717	-0.163358	4070	1641
exp2.C4D_AACCTGATCCGAGTGC	i1120	exp2.C4D	C4D	i1120.C4D	17	-9.25826	1.32863	12585	5063	2.84	14.35	G2M	0.211672	0.833981	5419	3190
exp2.C4D_CTAGGTAAGGGTAATT	i7978	exp2.C4D	C4D	i7978.C4D	4	-8.6067	0.28511	7897	3885	1.67	12.23	S	0.021995	-0.06417	5734	3776
exp2.C4D_CTGAGCGCACGGTGAA	iRDH913	exp2.C4D	C4D	iRDH913.C4D	14	-4.08652	6.24941	9071	3775	0.94	29.26	S	0.513476	0.381026	5942	3464
exp2.C4D_TGTGCGGAGACTTCAC	iRDH913	exp2.C4D	C4D	iRDH913.C4D	19	-6.28121	5.83627	14367	5032	1.38	25.91	S	0.584216	0.017021	4941	2488
exp2.C4D_AGGGCCTCATGGGTTT	i1120	exp2.C4D	C4D	i1120.C4D	9	-0.463712	-5.45413	9399	4395	1.9	7.07	G1	-0.075803	-0.142456	6038	3946
exp2.C4D_GGCACGTGTTGGACTT	i7978	exp2.C4D	C4D	i7978.C4D	13	-6.98326	-1.09998	2191	1496	3.03	18.74	G1	-0.038945	-0.126541	4095	1537
exp2.C4D_CTACCTGCAGACCTGC	iRDH913	exp2.C4D	C4D	iRDH913.C4D	4	-10.4261	-0.469432	10331	4346	1.39	16.64	G1	-0.076006	-0.129758	6016	3701
exp2.C4D_AGTGCCGAGAATTCAG	iRDH913	exp2.C4D	C4D	iRDH913.C4D	14	-4.28432	7.46048	8615	4120	1.46	10.36	S	0.501184	0.480698	5943	3937
exp2.C4D_CTGTACCAGACATAGT	i1120	exp2.C4D	C4D	i1120.C4D	28	0.652995	10.5251	3131	1946	0.74	6.82	G1	-0.048008	-0.119915	4048	1924
exp2.C4D_GCAACATGTCCGTTTC	i7978	exp2.C4D	C4D	i7978.C4D	20	2.87558	-0.959517	5743	2838	1.53	8.68	G1	-0.053137	-0.09783	5397	2815
exp2.C4D_GATTTCTGTATGGTAA	iRDH913	exp2.C4D	C4D	iRDH913.C4D	14	-5.26011	5.04507	5686	2636	1.6	12.84	G2M	0.136563	1.4656	5395	2628
exp2.C4D_TTGATGGGTAGCTGCC	i7978	exp2.C4D	C4D	i7978.C4D	4	-10.1682	-1.24598	7806	3466	1.92	19.05	G1	-0.114558	-0.02399	5745	3410
exp2.C4D_TCCACCACAGCGCTTG	iRDH913	exp2.C4D	C4D	iRDH913.C4D	1	-8.06669	7.44864	8061	3901	1.99	28.12	S	0.259836	-0.094928	5794	3811
exp2.C4D_AGCGATTTCTGAACGT	i1120	exp2.C4D	C4D	i1120.C4D	12	-7.83534	-6.22022	11110	4590	3.5	14.21	S	0.211148	-0.11832	5874	3539
exp2.C4D_ATGTCCCAGTGGACTG	i7978	exp2.C4D	C4D	i7978.C4D	10	4.33343	7.71546	7069	3270	1.38	13.87	G1	-0.073532	-0.11681	5704	3248
exp2.C4D_CAGATCAGTATGAGGC	iRDH913	exp2.C4D	C4D	iRDH913.C4D	13	-5.96668	0.544638	9697	4266	5.96	1.3	S	0.136929	0.000985	6213	3808
exp2.C4D_TGCGACGGTCGACGCT	iRDH913	exp2.C4D	C4D	iRDH913.C4D	19	1.99525	5.73402	12590	4799	1.91	11.77	G1	-0.123786	-0.114162	5267	2965
exp2.C4D_AGCTTCCTCTTCGGAA	iRDH913	exp2.C4D	C4D	iRDH913.C4D	21	-6.06426	-8.86203	8898	3781	4.34	14.36	S	0.016848	-0.136533	6000	3492
exp2.C4D_CTACTATCAAGAGAGA	iRDH913	exp2.C4D	C4D	iRDH913.C4D	14	-4.12638	5.95214	10335	4171	1.77	18.55	G2M	0.356142	0.561606	5957	3478
exp2.C4D_CCGGTAGCACATCCCT	i7978	exp2.C4D	C4D	i7978.C4D	9	-2.05041	-1.81438	3940	2398	1.42	12.55	G1	-0.069093	-0.151871	4244	2381
exp2.C4D_CATGCAACAACCACAT	i1120	exp2.C4D	C4D	i1120.C4D	9	-1.08054	-5.14427	5816	3163	0.85	13.45	G1	-0.032871	-0.107805	5490	3127
exp2.C4D_TCATGTTTCTGGGATT	iRDH913	exp2.C4D	C4D	iRDH913.C4D	4	-10.1331	0.111769	8252	3468	3.51	25.3	G1	-0.09995	-0.093892	5805	3372
exp2.C4D_CATTCATTCTCACTCG	i1120	exp2.C4D	C4D	i1120.C4D	4	-10.4239	0.0163169	4258	2534	6.43	9.55	G1	-0.077478	-0.13182	4399	2524
exp2.C4D_TATTGGGAGAAAGTCT	i7978	exp2.C4D	C4D	i7978.C4D	4	-10.2451	-0.396991	8874	3993	4.59	13.69	G1	-0.088156	-0.145071	5956	3770
exp2.C4D_TCCGGGACATAAGCGG	i7978	exp2.C4D	C4D	i7978.C4D	13	-7.96912	-1.20349	3224	1847	1.14	6.96	G1	-0.093428	-0.1552	4140	1831
exp2.C4D_CATACTTTCGAAGTGG	i7978	exp2.C4D	C4D	i7978.C4D	3	1.34322	-7.87765	8744	4401	0.96	11.17	G1	-0.054743	-0.134488	5956	4114
exp2.C4D_GAGACTTAGACTGAGC	iRDH913	exp2.C4D	C4D	iRDH913.C4D	14	-4.77477	7.83526	10553	4466	0.69	19.1	G2M	0.400734	0.484293	5916	3662
exp2.C4D_TGTCCCAGTCAAATCC	iRDH913	exp2.C4D	C4D	iRDH913.C4D	4	-9.66236	-0.876715	15700	5502	1.54	16.98	G1	-0.005931	-0.090766	4870	2622
exp2.C4D_TGATGGTCATCCTTGC	i1120	exp2.C4D	C4D	i1120.C4D	28	0.922869	10.4877	10888	4515	1.98	7.52	G1	-0.111599	-0.190265	5806	3536
exp2.C4D_TCGTCCACACGCGCTA	i1120	exp2.C4D	C4D	i1120.C4D	4	-9.90025	-1.87842	4175	2507	2.76	10.68	S	0.00574	-0.002543	4357	2485
exp2.C4D_AACAGGGAGATGTAGT	i7978	exp2.C4D	C4D	i7978.C4D	4	-9.14983	-1.50741	2498	1692	1.88	6.11	G1	-0.132699	-0.048845	4117	1709
exp2.C4D_TCAAGTGGTCTGTGCG	iRDH913	exp2.C4D	C4D	iRDH913.C4D	13	-6.79674	-1.15753	5163	2726	2.05	2.77	G1	-0.091365	-0.157436	5082	2690
exp2.C4D_TCCTTTCTCTCGTTTA	i7978	exp2.C4D	C4D	i7978.C4D	13	-6.83491	-0.967132	8409	3745	4.29	3.72	G1	-0.159309	-0.204031	5852	3545
exp2.C4D_GATGTTGCAGCAGACA	i7978	exp2.C4D	C4D	i7978.C4D	4	-10.6188	-0.16402	7181	3060	1.79	18.33	G1	-0.014708	-0.062034	5740	3045
exp2.C4D_GGATCTAAGCTCTATG	i1120	exp2.C4D	C4D	i1120.C4D	4	-10.5611	-0.259962	4001	2468	1.58	5.66	S	0.119717	-0.043463	4261	2457
exp2.C4D_GAGGCAAAGACTAGAT	i7978	exp2.C4D	C4D	i7978.C4D	14	-4.47467	7.13861	10346	4414	1.96	13.91	G2M	0.482315	0.675153	5923	3632
exp2.C4D_AAAGTCCAGGGTTGCA	iRDH913	exp2.C4D	C4D	iRDH913.C4D	4	-10.372	-0.0937148	6637	3019	3.06	26.97	G1	-0.075707	-0.064922	5654	2993
exp2.C4D_TACTTACCATCATCCC	i7978	exp2.C4D	C4D	i7978.C4D	3	1.43732	-8.15052	13151	5002	0.77	4.88	G1	-0.09825	-0.192291	5297	2893
exp2.C4D_TTCAGGAGTGCATTAC	i7978	exp2.C4D	C4D	i7978.C4D	3	2.22773	-8.28758	10394	4639	2.4	12.88	G1	-0.150866	-0.1794	5908	3841
exp2.C4D_ACATCGAGTCGGTGAA	iRDH913	exp2.C4D	C4D	iRDH913.C4D	11	2.69878	-5.66402	5393	2659	2.59	28.25	G2M	0.10372	0.205362	5236	2637
exp2.C4D_TGGAACTAGGTTCACT	i7978	exp2.C4D	C4D	i7978.C4D	12	-7.10084	-5.37104	4672	2591	1.39	9.34	S	0.241593	0.19672	4687	2562
exp2.C4D_AGCGCCAGTGTGCCTG	i7978	exp2.C4D	C4D	i7978.C4D	13	-6.12277	-1.6488	3885	2409	1.7	4.14	G1	-0.106218	-0.10264	4161	2367
exp2.C4D_ACTTCCGAGCTCCCTT	iRDH913	exp2.C4D	C4D	iRDH913.C4D	4	-9.40582	-1.17393	5226	3046	2.26	10.38	G1	-0.10123	-0.171385	5151	3012
exp2.C4D_ATCACAGTCCTTCAGC	i7978	exp2.C4D	C4D	i7978.C4D	4	-9.55024	-2.26876	7506	3542	2.06	21.38	G1	-0.048744	-0.080868	5796	3510
exp2.C4D_CTACCTGGTGAGGATC	i7978	exp2.C4D	C4D	i7978.C4D	13	-6.93947	-1.01979	5947	3019	1.62	3.66	G1	-0.131742	-0.210668	5565	2996
exp2.C4D_GATAGCTAGCCATATC	i7978	exp2.C4D	C4D	i7978.C4D	4	-9.48123	-0.408002	11879	4879	2.18	15.59	G1	-0.148585	-0.110034	5682	3425
exp2.C4D_TGGGAAGCAAGGCGTA	i7978	exp2.C4D	C4D	i7978.C4D	4	-10.2663	-0.847306	9691	3976	2.06	18.66	G1	-0.004471	-0.10166	6008	3542
exp2.C4D_CTGGCAGCAAGGTACG	i7978	exp2.C4D	C4D	i7978.C4D	4	-9.85173	-0.188463	15020	5818	2.85	12.54	G1	-0.120222	-0.138089	4832	2878
exp2.C4D_GAACTGTGTACAGTTC	i7978	exp2.C4D	C4D	i7978.C4D	14	-4.95686	4.73061	5327	3020	1.59	6.49	S	0.519775	0.276634	5227	3001
exp2.C4D_AGCCACGTCAAGCTTG	iRDH913	exp2.C4D	C4D	iRDH913.C4D	17	-8.2784	1.80105	11909	4624	1.99	11.05	G2M	0.027387	0.31724	5615	3241
exp2.C4D_AGCTCAAGTAATTAGG	iRDH913	exp2.C4D	C4D	iRDH913.C4D	17	-6.43217	4.88243	14774	5235	1.58	19.13	G2M	0.030676	1.57204	5004	2614
exp2.C4D_GTCACGGGTTCGAGCC	i7978	exp2.C4D	C4D	i7978.C4D	4	-8.81419	-0.0652311	2744	1772	5.02	7.29	G1	-0.076452	-0.127709	3997	1765
exp2.C4D_CATACTTCACCTATCC	i7978	exp2.C4D	C4D	i7978.C4D	13	-6.36784	-0.376052	6033	2988	1.07	1.53	G1	-0.082047	-0.144358	5546	2935
exp2.C4D_TTTCACACATCGATCA	iRDH913	exp2.C4D	C4D	iRDH913.C4D	1	-6.32555	6.8469	8865	4142	1.2	23.52	S	0.721747	0.186506	5975	3905
exp2.C4D_GTAGAAAGTTTGGGTT	iRDH913	exp2.C4D	C4D	iRDH913.C4D	14	-5.33961	4.05229	8062	4249	3.2	10.75	S	0.535992	-0.049863	5863	4134
exp2.C4D_ATCCCTGTCTCGCTTG	i7978	exp2.C4D	C4D	i7978.C4D	10	4.8265	8.1649	10571	4626	1.46	11.64	G1	-0.09388	-0.105339	5891	3744
exp2.C4D_ACGATCAAGTTAACGA	iRDH913	exp2.C4D	C4D	iRDH913.C4D	10	4.74871	6.9839	19424	6070	2.62	30.36	G1	-0.057351	-0.060906	5153	2799
exp2.C4D_CAAAGAACAGAACGCA	iRDH913	exp2.C4D	C4D	iRDH913.C4D	21	-5.97393	-9.2323	17833	5788	4.8	21.59	G1	-0.046875	-0.154949	4998	2369
exp2.C4D_GATGAGGGTTCTCCAC	i7978	exp2.C4D	C4D	i7978.C4D	4	-9.70853	-0.0554824	13020	4806	1.18	11.69	S	0.003548	-0.129959	5244	2880
exp2.C4D_AGGACTTAGCAAGCCA	i1120	exp2.C4D	C4D	i1120.C4D	4	-10.6575	-0.962382	5989	2987	3.47	13.69	G1	-0.007317	-0.107607	5516	2963
exp2.C4D_CAGCCAGTCAAGAAAC	iRDH913	exp2.C4D	C4D	iRDH913.C4D	10	5.69659	7.07706	13778	5110	3.67	14.93	G1	-0.133574	-0.151414	5036	2761
exp2.C4D_GATAGAATCCCTCGTA	i7978	exp2.C4D	C4D	i7978.C4D	4	-9.78321	-0.176913	7439	3495	2.33	12.46	G1	-0.134733	-0.078449	5754	3465
exp2.C4D_GTTGCTCGTGTCGCTG	iRDH913	exp2.C4D	C4D	iRDH913.C4D	4	-9.83571	-0.437578	4530	2487	1.21	14.35	G1	-0.140379	-0.119486	4586	2471
exp2.C4D_TCGTGCTCAGAGGTAC	i7978	exp2.C4D	C4D	i7978.C4D	4	-10.4882	0.0500529	5105	2756	4.89	9.67	G1	-0.07972	-0.06151	5054	2730
exp2.C4D_GACCAATCACGTGAGA	i7978	exp2.C4D	C4D	i7978.C4D	13	-7.36644	-1.25878	9462	3946	0.61	2.67	G1	-0.112379	-0.236732	5969	3477
exp2.C4D_CTCAAGAGTTGCGTAT	iRDH913	exp2.C4D	C4D	iRDH913.C4D	1	-7.68973	7.45693	5759	3157	2.93	27.1	S	0.289195	-0.062143	5454	3134
exp2.C4D_GGTAGAGTCGCCAGAC	i1120	exp2.C4D	C4D	i1120.C4D	4	-9.63379	-2.09015	9408	3847	1.44	29.24	S	0.082176	-0.084333	5923	3463
exp2.C4D_GAACTGTAGCCTGCCA	iRDH913	exp2.C4D	C4D	iRDH913.C4D	3	2.04564	-6.41677	5375	2760	0.2	2.29	G1	-0.154545	-0.061571	5242	2724
exp2.C4D_ACCGTTCGTAATGCGG	iRDH913	exp2.C4D	C4D	iRDH913.C4D	4	-9.13246	-0.95392	3450	2058	1.47	4.34	G1	-0.074155	-0.106565	4075	2033
exp2.C4D_GACAGCCCAGGACATG	i7978	exp2.C4D	C4D	i7978.C4D	13	-5.509	-1.53226	2886	1806	1.56	4.46	G1	-0.041343	-0.183342	3946	1795
exp2.C4D_TTGTGGACACCAGCTG	iRDH913	exp2.C4D	C4D	iRDH913.C4D	1	-6.4246	7.03391	8475	4015	2.47	25.19	S	0.712626	0.189415	5940	3857
exp2.C4D_GGCGTCATCAAGGCTT	i7978	exp2.C4D	C4D	i7978.C4D	17	-6.42473	4.19563	9564	4115	1.18	16.85	G2M	0.041819	1.33876	6022	3671
exp2.C4D_TTCCTCTGTGCTTATG	iRDH913	exp2.C4D	C4D	iRDH913.C4D	21	1.91079	-6.54916	15006	5945	2.65	19.15	G1	-0.02982	-0.123667	4737	2858
exp2.C4D_TCGACGGAGGTAACTA	i7978	exp2.C4D	C4D	i7978.C4D	13	-6.45114	-0.882765	3602	2082	0.21	3.76	G1	-0.107618	-0.153985	4116	2052
exp2.C4D_TTAGGGTAGGTCACAG	iRDH913	exp2.C4D	C4D	iRDH913.C4D	1	-8.12036	7.65888	7667	3795	1.04	11.57	G1	-0.016005	-0.089005	5834	3733
exp2.C4D_GGGTAGATCATCTGTT	i7978	exp2.C4D	C4D	i7978.C4D	4	-9.28324	0.289846	7799	3685	2.95	8.65	G1	-0.061499	-0.141949	5787	3619
exp2.C4D_CACGGGTAGCTATCCA	iRDH913	exp2.C4D	C4D	iRDH913.C4D	4	-9.05326	-1.10728	1908	1327	1.08	5.35	G1	-0.122343	-0.093727	3946	1455
exp2.C4D_TTTGTTGGTGATTCAC	iRDH913	exp2.C4D	C4D	iRDH913.C4D	13	-7.25844	-1.18835	6435	3203	5.16	3.82	G1	-0.107254	-0.154968	5676	3170
exp2.C4D_GAGAAATAGATTCGCT	iRDH913	exp2.C4D	C4D	iRDH913.C4D	14	-4.75641	7.9594	8623	3842	1.39	17.31	G2M	0.120234	0.69269	5887	3664
exp2.C4D_GTGAGCCAGCCTTCTC	i7978	exp2.C4D	C4D	i7978.C4D	4	-8.29519	-0.189437	10034	4520	0.65	4.68	G1	-0.15675	-0.158586	6033	3862
exp2.C4D_CAACGGCCATAACGGG	i7978	exp2.C4D	C4D	i7978.C4D	4	-9.97984	-0.103586	10702	4491	1.66	11.67	G1	-0.088417	-0.127365	5854	3603
exp2.C4D_AGAGAATGTGAGAACC	i7978	exp2.C4D	C4D	i7978.C4D	3	1.94873	-9.08232	4550	2545	1.23	9.78	G1	-0.159558	-0.170618	4589	2522
exp2.C4D_TCCACGTAGACCATAA	iRDH913	exp2.C4D	C4D	iRDH913.C4D	1	-8.00047	6.9104	8764	4110	1.53	22.62	S	0.085793	0.001485	5998	3904
exp2.C4D_CTCAGAAAGTAGCATA	iRDH913	exp2.C4D	C4D	iRDH913.C4D	9	0.545091	-5.64275	6007	3202	2.57	8.66	G1	-0.095383	-0.106127	5537	3167
exp2.C4D_ATGTCTTGTACACGCC	iRDH913	exp2.C4D	C4D	iRDH913.C4D	4	-9.72871	-0.615742	17560	5931	0.78	8.45	G1	-0.045877	-0.185828	5028	2788
exp2.C4D_AAAGTCCTCGCGTAGC	i7978	exp2.C4D	C4D	i7978.C4D	4	-9.95694	-1.31905	9880	4245	2.69	18.66	G1	-0.133844	-0.189313	5988	3699
exp2.C4D_ATCCTATGTGCTGCAC	i7978	exp2.C4D	C4D	i7978.C4D	1	-8.36627	6.90542	10130	4273	1.69	21.32	S	0.130173	-0.076725	5979	3640
exp2.C4D_ATGGGAGCAGTGCGCT	i7978	exp2.C4D	C4D	i7978.C4D	4	-9.35382	0.388402	5537	3031	1.31	10.11	G1	-0.194206	-0.074711	5362	3016
exp2.C4D_GTGTTCCAGAATAACC	iRDH913	exp2.C4D	C4D	iRDH913.C4D	14	-4.71678	6.76207	5022	2844	1.63	19.11	S	0.575318	0.193653	4997	2829
exp2.C4D_GACACGCAGTGTACAA	i1120	exp2.C4D	C4D	i1120.C4D	13	-7.58749	-1.29794	2944	1845	5.16	6.03	G1	-0.00657	-0.079954	4004	1827
exp2.C4D_TCGCTCATCCACGGAC	i7978	exp2.C4D	C4D	i7978.C4D	4	-8.40739	-0.929294	5159	3041	0.31	5.37	G1	-0.127483	-0.098915	5105	3012
exp2.C4D_CACTTCGTCGCAATGT	i7978	exp2.C4D	C4D	i7978.C4D	4	-10.0715	-1.25562	13776	5314	3.12	11	G1	-0.102887	-0.151833	4952	2850
exp2.C4D_CTTCCGAAGCCTCTGG	iRDH913	exp2.C4D	C4D	iRDH913.C4D	4	-9.67225	-1.06212	7430	3721	0.46	6.23	G1	-0.197519	-0.137569	5837	3671
exp2.C4D_ACTGATGAGCATTGTC	iRDH913	exp2.C4D	C4D	iRDH913.C4D	21	-5.53203	-7.99209	14431	5587	2.5	14.14	G1	-0.137574	-0.101379	4979	2758
exp2.C4D_AGAACAAAGGATGCGT	iRDH913	exp2.C4D	C4D	iRDH913.C4D	14	-4.63659	7.60675	9979	4375	2.18	21.08	S	0.378324	0.288782	5974	3784
exp2.C4D_CCCGAAGCATCCGGCA	iRDH913	exp2.C4D	C4D	iRDH913.C4D	19	1.98711	6.60225	22122	6649	1.5	10.34	G1	-0.13956	-0.124107	5275	3077
exp2.C4D_ACCTGAAAGGATAATC	i1120	exp2.C4D	C4D	i1120.C4D	28	0.602762	10.2475	8537	3740	2.4	11.49	G1	-0.099862	-0.139236	5867	3582
exp2.C4D_CCTAAGAGTTGACTAC	iRDH913	exp2.C4D	C4D	iRDH913.C4D	29	-8.0828	8.25099	1892	1368	1.9	3.6	G1	-0.010615	-0.048564	3829	1516
exp2.C4D_TGACAGTAGCACTCAT	iRDH913	exp2.C4D	C4D	iRDH913.C4D	1	-7.48335	7.59179	11284	4935	2.64	19.45	S	0.614426	0.070739	5887	3775
exp2.C4D_AGACCCGGTGACAGGT	iRDH913	exp2.C4D	C4D	iRDH913.C4D	4	-10.4459	-1.01378	12498	4672	1.16	19.31	S	0.204775	-0.06459	5363	2923
exp2.C4D_TCATGTTTCCGACAGC	iRDH913	exp2.C4D	C4D	iRDH913.C4D	13	-7.31153	-1.20479	2216	1475	0.22	3.6	G1	-0.055144	-0.157619	4078	1547
exp2.C4D_CATTCCGAGGCTCACC	iRDH913	exp2.C4D	C4D	iRDH913.C4D	4	-9.48614	0.0305461	15677	5762	1.44	8.57	G1	-0.109404	-0.16888	4832	2635
exp2.C4D_CCGATGGCAGAGTAAT	iRDH913	exp2.C4D	C4D	iRDH913.C4D	3	2.74977	-6.42609	8481	3803	2.45	21.47	G1	-0.052233	-0.112918	5876	3655
exp2.C4D_AACAAAGCATAGGTAA	iRDH913	exp2.C4D	C4D	iRDH913.C4D	17	-5.75821	3.41468	24077	6191	1.43	16.49	G2M	0.084369	1.29393	5484	2793
exp2.C4D_TAGTGCATCCAAGCAT	i7978	exp2.C4D	C4D	i7978.C4D	13	-7.08608	-1.16998	5187	2675	0.78	2.43	G1	-0.10228	-0.167724	5087	2630
exp2.C4D_CCTATCGCAGAACCGA	i7978	exp2.C4D	C4D	i7978.C4D	12	-8.08442	-4.55081	7094	3606	2.93	6.85	G1	-0.091282	-0.076982	5802	3550
exp2.C4D_GCCCGAACAGTCCCGA	iRDH913	exp2.C4D	C4D	iRDH913.C4D	21	-6.3803	-9.40606	5117	2845	4.51	19.51	G1	-0.12318	-0.062998	5061	2821
exp2.C4D_TACCCACTCAGCAGAG	i7978	exp2.C4D	C4D	i7978.C4D	7	6.18044	-3.09288	4185	2529	2.13	7.81	G1	-0.060186	-0.136723	4347	2513
exp2.C4D_AGGGTCCAGAGCTTTC	i7978	exp2.C4D	C4D	i7978.C4D	4	-9.33976	-2.16762	4483	2474	2.81	14.39	S	0.249964	-0.032395	4553	2462
exp2.C4D_CGTGAATAGAAGTCAT	iRDH913	exp2.C4D	C4D	iRDH913.C4D	4	-9.94133	-0.0394209	9578	3942	2.71	18.51	G1	-0.033796	-0.192976	5971	3504
exp2.C4D_CACTTCGAGCGATGAC	iRDH913	exp2.C4D	C4D	iRDH913.C4D	4	-10.094	-1.35182	11894	4409	2.82	25.28	G1	-0.105298	-0.139356	5527	2968
exp2.C4D_TGGTGATGTGCATCTA	i7978	exp2.C4D	C4D	i7978.C4D	14	-4.84288	7.32105	7487	3706	2.16	18.99	S	0.576524	0.375331	5835	3668
exp2.C4D_CTACCTGTCCTTCAGC	i7978	exp2.C4D	C4D	i7978.C4D	3	2.85889	-8.26381	3474	2142	1.36	6.05	G1	-0.083326	-0.113794	4134	2129
exp2.C4D_GTGGAAGAGTAAGCAT	iRDH913	exp2.C4D	C4D	iRDH913.C4D	4	-10.191	-0.79509	8839	3627	1.86	24.64	G1	-0.004589	-0.050212	5901	3398
exp2.C4D_TGGTGATGTAAGAACT	iRDH913	exp2.C4D	C4D	iRDH913.C4D	21	-5.44349	-8.12087	2321	1513	0.37	3.48	G1	-0.016396	-0.165788	4108	1555
exp2.C4D_GACTCTCAGATTAGCA	iRDH913	exp2.C4D	C4D	iRDH913.C4D	4	-9.50718	-1.40605	4556	2732	0.6	5.66	G1	-0.085351	-0.115926	4576	2711
exp2.C4D_ACACGCGAGACCAGAC	i1120	exp2.C4D	C4D	i1120.C4D	12	-7.70783	-6.46832	12768	4473	4	29.29	G1	-0.067358	-0.106278	5612	2795
exp2.C4D_CACAACATCCGAGCTG	iRDH913	exp2.C4D	C4D	iRDH913.C4D	14	-5.4412	4.36303	15363	5514	3.27	16.78	S	0.778572	0.287412	4879	2653
exp2.C4D_GGTAATCTCAAAGACA	iRDH913	exp2.C4D	C4D	iRDH913.C4D	17	-8.15489	5.09302	4355	2591	2.08	17.66	G2M	0.001455	0.401022	4450	2567
exp2.C4D_TTCATGTTCGGTCTGG	i7978	exp2.C4D	C4D	i7978.C4D	1	-6.87148	7.13084	2953	1897	2.08	7.59	S	0.51115	0.045979	4006	1887
exp2.C4D_TGTGAGTGTCCGCAGT	i1120	exp2.C4D	C4D	i1120.C4D	4	-9.90761	-0.735013	6572	3529	2.75	7.9	G1	-0.067022	-0.049095	5746	3485
exp2.C4D_CTCCTTTTCTCGGTAA	iRDH913	exp2.C4D	C4D	iRDH913.C4D	4	-9.61164	-1.73814	21545	6594	1.46	13.15	S	0.541729	-0.060469	5290	3078
exp2.C4D_CAATGACAGCCTCATA	iRDH913	exp2.C4D	C4D	iRDH913.C4D	14	-4.58156	7.64188	7821	3830	1.88	12.46	G2M	0.427305	0.758776	5792	3763
exp2.C4D_TAAGCGTGTTTATGCG	i1120	exp2.C4D	C4D	i1120.C4D	4	-10.3201	-1.15917	5835	2953	4.93	17.57	G1	-0.007596	-0.120356	5450	2921
exp2.C4D_ACTATTCTCTGCTAGA	iRDH913	exp2.C4D	C4D	iRDH913.C4D	14	-4.41768	5.83906	11229	4789	1.2	10.13	S	0.620192	0.539433	5856	3653
exp2.C4D_TCATGCCAGAGGGTGG	i7978	exp2.C4D	C4D	i7978.C4D	19	-2.85195	5.453	4876	2486	1.44	28.39	S	0.622191	0.134456	4859	2471
exp2.C4D_CAGATACTCAAGCGTT	i7978	exp2.C4D	C4D	i7978.C4D	4	-10.1627	-1.11118	10000	3895	2.58	16.13	S	0.127034	-0.0428	5923	3342
exp2.C4D_ATCGGCGTCAAGGCTT	i7978	exp2.C4D	C4D	i7978.C4D	12	-7.81058	-6.32198	7398	3876	3.12	9.11	G1	-0.013257	-0.173879	5875	3794
exp2.C4D_GAAGGACAGATAGTGT	i1120	exp2.C4D	C4D	i1120.C4D	28	-0.998236	10.1353	5479	2950	1.79	26.06	S	0.277358	-0.023976	5312	2928
exp2.C4D_TGATTCTGTACTAACC	iRDH913	exp2.C4D	C4D	iRDH913.C4D	13	-7.21451	-1.09428	2355	1502	0.53	4.21	G1	-0.151633	-0.145014	4413	1554
exp2.C4D_TTTCCTCGTAGAGATT	iRDH913	exp2.C4D	C4D	iRDH913.C4D	19	1.40774	5.65651	7897	3534	3.3	16.8	G1	-0.073234	-0.133246	5712	3476
exp2.C4D_ATTCCTACAGCTCCTT	i7978	exp2.C4D	C4D	i7978.C4D	13	-6.39147	-1.05367	6358	3200	2.85	7.44	G1	-0.104318	-0.189839	5688	3156
exp2.C4D_GTACAACCACTTGACA	iRDH913	exp2.C4D	C4D	iRDH913.C4D	14	-5.80713	3.67062	13694	4579	1.29	25.2	S	0.55947	0.009728	5091	2445
exp2.C4D_AAGCCATCATATCGGT	i7978	exp2.C4D	C4D	i7978.C4D	13	-6.00708	-1.18076	2778	1876	1.51	3.02	G1	-0.13487	-0.127742	3884	1865
exp2.C4D_GATCCCTCATGACGAG	i7978	exp2.C4D	C4D	i7978.C4D	12	-7.09123	-5.14771	6598	3475	2.43	14.24	G1	-0.203058	-0.091232	5764	3435
exp2.C4D_CACTGTCCACTGCTTC	iRDH913	exp2.C4D	C4D	iRDH913.C4D	1	-7.91468	5.95585	7087	3211	3.44	27.8	S	0.164875	-0.052066	5730	3190
exp2.C4D_GAGAAATTCGAGCCAC	i1120	exp2.C4D	C4D	i1120.C4D	4	-9.74886	-1.36322	4336	2544	2.49	3.64	G1	-0.140159	-0.205381	4439	2522
exp2.C4D_TGGGCTGCAGACCTGC	iRDH913	exp2.C4D	C4D	iRDH913.C4D	14	-5.46319	3.75375	17536	5754	1.83	18.8	S	0.767638	0.00382	5092	2756
exp2.C4D_AGTTCCCTCAAATGAG	iRDH913	exp2.C4D	C4D	iRDH913.C4D	21	-5.69451	-7.02639	5287	2898	2.81	19.87	G1	-0.10097	-0.111091	5187	2870
exp2.C4D_CGGAACCTCCGAAATC	iRDH913	exp2.C4D	C4D	iRDH913.C4D	14	-5.97065	2.0581	12915	5373	2.91	9.07	G2M	0.154127	1.13779	5271	3196
exp2.C4D_CGCCATTTCACCCTGT	i7978	exp2.C4D	C4D	i7978.C4D	4	-9.83022	-1.60938	5871	3007	1.72	14.61	G1	-0.152257	-0.100355	5502	2985
exp2.C4D_CATGCGGCAGACCGCT	iRDH913	exp2.C4D	C4D	iRDH913.C4D	17	-8.34711	2.95279	7521	3546	2.72	19.68	G2M	0.029605	0.152906	5769	3460
exp2.C4D_GGGTGTCAGAAGAGCA	i7978	exp2.C4D	C4D	i7978.C4D	4	-8.55845	0.506363	3644	2307	2.63	4.17	G2M	-0.114987	0.020798	4079	2292
exp2.C4D_GGAAGTGGTGCGGCTT	iRDH913	exp2.C4D	C4D	iRDH913.C4D	17	-6.02667	3.78719	19145	5981	2.52	12.69	G2M	0.182364	1.43354	5231	2764
exp2.C4D_CTGCATCGTCAACCAT	i7978	exp2.C4D	C4D	i7978.C4D	1	-9.86678	6.21425	5782	3152	1.23	17.08	S	0.065878	-0.116675	5494	3132
exp2.C4D_TGAGCATTCTGAGAGG	i7978	exp2.C4D	C4D	i7978.C4D	7	6.39891	-3.71593	5902	3067	2.96	8.93	G1	-0.055443	-0.11174	5510	3037
exp2.C4D_AAGCGAGCAATGGGTG	i7978	exp2.C4D	C4D	i7978.C4D	4	-10.0127	-0.345844	8350	3971	4.02	4.22	G1	-0.174043	-0.182848	5850	3800
exp2.C4D_GCATTAGGTATCCTCC	i7978	exp2.C4D	C4D	i7978.C4D	9	-0.312616	-4.32233	23114	6737	1.64	16.32	S	0.160721	0.002024	5163	2986
exp2.C4D_TCATTCAGTGAGCGAT	i7978	exp2.C4D	C4D	i7978.C4D	10	3.81449	6.78618	5295	2638	1.43	15.21	G1	-0.020011	-0.119171	5179	2618
exp2.C4D_ATCTTCATCGTCGATA	i1120	exp2.C4D	C4D	i1120.C4D	4	-10.0841	-0.384552	12643	5091	2.95	18.78	G1	-0.15372	-0.113149	5380	3132
exp2.C4D_GTGGAAGTCACCCTTG	i7978	exp2.C4D	C4D	i7978.C4D	9	0.30538	-6.07931	5356	2737	4.4	21.69	G1	-0.04531	-0.007546	5217	2713
exp2.C4D_TTACCGCAGGCTAACG	i7978	exp2.C4D	C4D	i7978.C4D	4	-10.4773	-0.103628	10422	4501	2.04	16.88	G1	-0.084301	-0.156793	5956	3742
exp2.C4D_TGTTGGACAACCTAAC	i7978	exp2.C4D	C4D	i7978.C4D	13	-6.17274	-0.544764	1938	1329	0.2	5.31	G1	-0.101344	-0.002145	3943	1442
exp2.C4D_CAGATCAAGGCCCGTT	i7978	exp2.C4D	C4D	i7978.C4D	14	-4.47837	7.35659	11175	4759	1.37	11.35	G2M	0.571452	0.602198	5878	3697
exp2.C4D_GCCGATGGTTTCGACA	iRDH913	exp2.C4D	C4D	iRDH913.C4D	29	-8.243	8.14557	5370	3072	0.46	18.02	S	0.243629	-0.023979	5269	3050
exp2.C4D_ATTTCACAGTTCTACG	i7978	exp2.C4D	C4D	i7978.C4D	13	-6.01787	-1.51518	3010	1882	2.36	12.01	G1	-0.112543	-0.156366	4017	1864
exp2.C4D_GGGATCCCATCTAACG	i7978	exp2.C4D	C4D	i7978.C4D	14	-3.93891	7.48898	6147	3169	1.6	18.39	G2M	0.166256	0.622566	5601	3153
exp2.C4D_CATGGATCAATATCCG	iRDH913	exp2.C4D	C4D	iRDH913.C4D	1	-7.55083	6.8548	11900	5087	2.19	26.14	S	0.368307	0.066455	5671	3562
exp2.C4D_TTGCATTAGACGAGCT	i7978	exp2.C4D	C4D	i7978.C4D	12	-6.16547	-6.57826	6986	3574	2	9.43	G1	-0.2096	-0.110904	5807	3529
exp2.C4D_GGGAGATAGATCCCAT	i1120	exp2.C4D	C4D	i1120.C4D	14	-5.44583	3.88586	7671	3835	1.34	7.73	G2M	0.084025	1.62661	5888	3764
exp2.C4D_GTTTGGAAGGTGCTGA	i7978	exp2.C4D	C4D	i7978.C4D	13	-7.67055	-1.03039	3669	2061	1.7	3.64	G1	-0.120092	-0.033752	4171	2029
exp2.C4D_AATGACCAGACCTCAT	i1120	exp2.C4D	C4D	i1120.C4D	9	-0.997016	-4.64201	2853	1897	1.03	7.47	G1	-0.038439	-0.067316	4046	1894
exp2.C4D_TCAGGGCAGCCTATCA	iRDH913	exp2.C4D	C4D	iRDH913.C4D	4	-9.93917	0.155803	3158	1641	4.41	26.32	G1	-0.062807	-0.161835	4154	1633
exp2.C4D_CGAGTGCAGGACTATA	iRDH913	exp2.C4D	C4D	iRDH913.C4D	14	-4.35934	5.90971	17776	5508	1.42	18.15	S	0.546528	0.52159	5119	2593
exp2.C4D_CACTTCGGTAGTGTGG	i7978	exp2.C4D	C4D	i7978.C4D	1	-7.73951	7.92798	5463	3191	2.95	5.62	S	0.078468	-0.111492	5328	3153
exp2.C4D_GCCCGAAGTTGCTAGT	iRDH913	exp2.C4D	C4D	iRDH913.C4D	1	-7.4669	6.54026	4818	2738	1.17	21.84	S	0.333462	-0.073775	4797	2714
exp2.C4D_CAATCGATCCATAGGT	i7978	exp2.C4D	C4D	i7978.C4D	1	-7.99266	6.17247	5628	3086	1.38	18.49	S	0.422775	0.002508	5405	3071
exp2.C4D_GTCATGAAGTCATGAA	i7978	exp2.C4D	C4D	i7978.C4D	4	-9.97552	-0.722516	5556	2893	1.46	10.33	S	0.190567	-0.031059	5334	2867
exp2.C4D_TTCTAACTCTTGGATG	i1120	exp2.C4D	C4D	i1120.C4D	9	-0.686794	-5.52959	2374	1618	1.83	14.49	G1	-0.104893	-0.135461	4398	1624
exp2.C4D_CACCGTTCAACGTATC	iRDH913	exp2.C4D	C4D	iRDH913.C4D	19	2.12	6.68539	9621	3951	1.59	14.1	G1	-0.095003	-0.118933	5928	3528
exp2.C4D_GACTCAAAGGGTCAAC	iRDH913	exp2.C4D	C4D	iRDH913.C4D	13	-5.78164	1.30232	10494	4157	3.55	1.61	G2M	-0.018797	0.92986	6151	3478
exp2.C4D_ACCCTCACAACACAAA	i1120	exp2.C4D	C4D	i1120.C4D	5	7.92974	-1.15008	3208	1972	1.63	3.4	G1	-0.051247	-0.155749	3989	1944
exp2.C4D_GATAGCTGTCAGCTTA	iRDH913	exp2.C4D	C4D	iRDH913.C4D	14	-4.59341	7.33905	9863	4530	1.25	16.77	S	0.453702	0.269813	6032	3944
exp2.C4D_GGCTTGGAGTGGCGAT	iRDH913	exp2.C4D	C4D	iRDH913.C4D	4	-9.49918	-1.54189	4917	2857	0.89	16.65	G1	-0.189477	-0.164981	4855	2806
exp2.C4D_GCTGCAGGTACAATAG	i1120	exp2.C4D	C4D	i1120.C4D	13	-6.76088	-0.834397	3549	2236	1.1	6.19	G1	-0.091053	-0.171072	4048	2202
exp2.C4D_TCCATCGGTGCCGGTT	i7978	exp2.C4D	C4D	i7978.C4D	3	1.39271	-8.63798	2004	1272	3.9	7.27	G1	-0.107047	-0.139678	4117	1360
exp2.C4D_TAACACGAGGCGACAT	iRDH913	exp2.C4D	C4D	iRDH913.C4D	4	-9.02695	-1.1039	7635	3868	1.8	17.09	G1	-0.06288	-0.131203	5828	3788
exp2.C4D_TCGACCTTCTTTCCAA	i1120	exp2.C4D	C4D	i1120.C4D	13	-9.64373	-1.58826	4651	2869	1.07	4.76	G1	-0.068294	-0.07324	4647	2841
exp2.C4D_CTACGGGGTTTCGTGA	i1120	exp2.C4D	C4D	i1120.C4D	4	-10.1833	-0.28596	9564	4480	3.64	10.52	G1	-0.068325	-0.116904	6094	4026
exp2.C4D_GGCTTGGTCTACTGCC	iRDH913	exp2.C4D	C4D	iRDH913.C4D	2	3.99062	-2.28516	3921	2265	1.08	19.18	G1	-0.158049	-0.149093	4259	2254
exp2.C4D_AGTACCAGTTCGTGCG	iRDH913	exp2.C4D	C4D	iRDH913.C4D	4	-10.4639	0.0787486	12716	4362	1.45	16.05	G1	-0.089508	-0.154285	5394	2663
exp2.C4D_GGTGAAGTCTCGACGG	i1120	exp2.C4D	C4D	i1120.C4D	17	-8.01778	2.77838	12317	4744	2.77	16.13	G2M	0.036029	0.900967	5496	3106
exp2.C4D_CACAGATTCGTCACCT	iRDH913	exp2.C4D	C4D	iRDH913.C4D	14	-4.76632	5.11004	10139	4678	1.78	9.62	S	0.598104	0.450708	6030	4008
exp2.C4D_AGGCTGCCATAAGCGG	i7978	exp2.C4D	C4D	i7978.C4D	4	-9.32368	0.0371531	7626	3690	4.03	13.26	G1	-0.029338	-0.150918	5817	3643
exp2.C4D_CTCCTCCCATAGGAGC	iRDH913	exp2.C4D	C4D	iRDH913.C4D	9	-1.73373	-2.15726	15956	5670	0.74	7.2	G1	-0.167082	-0.224096	4878	2579
exp2.C4D_GTGCAGCGTGCGGCTT	i7978	exp2.C4D	C4D	i7978.C4D	4	-8.64912	0.137042	7682	3629	2.57	15.48	G1	-0.115026	-0.109694	5783	3581
exp2.C4D_TTCAATCAGAGTTGCG	i7978	exp2.C4D	C4D	i7978.C4D	1	-6.64733	6.80574	11492	4745	1.37	19.14	S	0.56948	-0.021566	5748	3561
exp2.C4D_GTTGTCCTCGCTGACG	i7978	exp2.C4D	C4D	i7978.C4D	4	-9.52177	-0.44051	16262	5693	2.81	11.66	G1	-0.139138	-0.172104	4839	2608
exp2.C4D_GAAGTAAGTTCGTTCC	iRDH913	exp2.C4D	C4D	iRDH913.C4D	4	-10.509	-0.136196	14682	5086	2.53	20.6	G1	-0.137393	-0.140973	4933	2474
exp2.C4D_GTTCATTGTGTAAACA	iRDH913	exp2.C4D	C4D	iRDH913.C4D	14	-4.33393	5.68825	13165	4565	1.83	16.4	G2M	0.263818	0.805301	5111	2492
exp2.C4D_GACCCAGCAAACGTGG	iRDH913	exp2.C4D	C4D	iRDH913.C4D	1	-7.89774	7.47224	8241	3935	1.54	19.29	S	0.205225	-0.124692	5836	3794
exp2.C4D_TGGAACTGTAACAGTA	i7978	exp2.C4D	C4D	i7978.C4D	12	-8.01297	-5.31974	14501	5761	2.61	6.07	G1	-0.147773	-0.10733	4947	2867
exp2.C4D_TCTCACGCAAAGACTA	iRDH913	exp2.C4D	C4D	iRDH913.C4D	1	-7.54366	6.39014	4018	2373	1.98	22.87	S	0.232097	-0.057307	4273	2350
exp2.C4D_AGAAGTAAGATTGATG	iRDH913	exp2.C4D	C4D	iRDH913.C4D	4	-9.87926	-1.81835	13510	5076	1.01	24.62	G1	-0.067939	-0.159153	5069	2815
exp2.C4D_CGGAACCCACGCTATA	i7978	exp2.C4D	C4D	i7978.C4D	4	-8.64324	-1.22527	4302	2404	4.21	2.43	S	0.020166	-0.133171	4429	2370
exp2.C4D_CACAACACAGTCGTTA	iRDH913	exp2.C4D	C4D	iRDH913.C4D	13	-6.74429	-1.1286	6397	3062	1.95	2.8	G1	-0.089195	-0.209752	5669	3018
exp2.C4D_TCAATTCTCCAAGAGG	i1120	exp2.C4D	C4D	i1120.C4D	4	-10.4445	-1.07916	5350	2717	1.37	15.41	G1	-0.012761	-0.039972	5216	2707
exp2.C4D_CTCTCAGAGGCACCAA	iRDH913	exp2.C4D	C4D	iRDH913.C4D	4	-10.1294	-0.149679	6064	3163	5.98	12.97	G1	-0.167559	-0.115149	5609	3142
exp2.C4D_TCAATTCTCGGACCAC	i1120	exp2.C4D	C4D	i1120.C4D	3	1.2806	-8.58728	4560	2482	1.94	30	G1	-0.03158	-0.127909	4620	2466
exp2.C4D_AGGAATAGTCTGTGCG	i7978	exp2.C4D	C4D	i7978.C4D	17	-6.00541	3.31683	14036	5009	3.59	17.7	G2M	0.102422	1.18389	5034	2604
exp2.C4D_TAACGACCATAGACTC	i7978	exp2.C4D	C4D	i7978.C4D	3	2.07625	-6.58596	4046	2390	1.16	8.28	G1	-0.032071	-0.123411	4305	2372
exp2.C4D_TGTGTGACAGAGAATT	i1120	exp2.C4D	C4D	i1120.C4D	4	-9.81477	-2.01806	5211	2661	1.45	12.82	G1	-0.147637	-0.112425	5122	2648
exp2.C4D_AGAAATGGTGTCATTG	iRDH913	exp2.C4D	C4D	iRDH913.C4D	14	-4.27047	5.77203	22439	6445	0.93	12.2	G2M	0.314608	1.18424	5401	2993
exp2.C4D_ATACCTTTCGGATTAC	iRDH913	exp2.C4D	C4D	iRDH913.C4D	14	-5.1289	7.99389	10176	4475	2.36	17.84	G2M	0.437905	0.542046	5972	3807
exp2.C4D_GTAATCGTCAAGGACG	i7978	exp2.C4D	C4D	i7978.C4D	17	-8.07212	5.13618	3549	1867	2.62	25.81	G1	-0.056704	-0.005063	4245	1864
exp2.C4D_GTTCCGTGTTGCGAAG	iRDH913	exp2.C4D	C4D	iRDH913.C4D	14	-4.01949	6.91287	8927	3940	2.1	24.4	S	0.500111	0.413948	5961	3687
exp2.C4D_GGTAACTGTTGTATGC	i7978	exp2.C4D	C4D	i7978.C4D	4	-9.87899	-1.88081	6673	3261	1	10.39	G1	-0.090399	-0.107909	5682	3232
exp2.C4D_CATCGGGGTATCATGC	i7978	exp2.C4D	C4D	i7978.C4D	4	-8.44303	0.628525	3848	2222	3.81	3.31	G1	-0.132934	-0.192346	4200	2194
exp2.C4D_ACCCTTGAGAAGAGCA	iRDH913	exp2.C4D	C4D	iRDH913.C4D	1	-7.82856	6.99738	6282	3380	1.34	25.29	S	0.284486	-0.017234	5678	3342
exp2.C4D_ACTGCAAGTCTCACGG	iRDH913	exp2.C4D	C4D	iRDH913.C4D	1	-7.0299	5.99407	7590	3336	1.21	29.72	S	0.425863	-0.061575	5757	3300
exp2.C4D_CGAGGCTTCGACGCGT	iRDH913	exp2.C4D	C4D	iRDH913.C4D	9	-3.06649	-0.61303	9755	4223	1.96	15.42	G1	-0.087127	-0.134249	5986	3737
exp2.C4D_ACTTCCGGTATTCCGA	iRDH913	exp2.C4D	C4D	iRDH913.C4D	4	-10.1811	-0.984193	15521	5651	0.63	8.65	G1	-0.086235	-0.129606	4802	2666
exp2.C4D_GCATGATCACGTCGGT	i1120	exp2.C4D	C4D	i1120.C4D	9	-0.991085	-5.0274	22638	6659	3.2	11.13	G1	-0.134621	-0.190401	5289	3079
exp2.C4D_GACGTTAGTAGTTACC	iRDH913	exp2.C4D	C4D	iRDH913.C4D	4	-10.0298	-0.6849	9157	3741	1.55	20.05	S	0.129509	0.025662	5934	3445
exp2.C4D_CAGCAATCAAACTCGT	i1120	exp2.C4D	C4D	i1120.C4D	14	-5.70259	3.84455	13437	4661	3.13	23.03	S	0.503442	-0.056051	5098	2496
exp2.C4D_ACCACAATCCGAGGCT	i1120	exp2.C4D	C4D	i1120.C4D	4	-9.56592	-1.829	6915	3491	1.71	9.84	G2M	0.038046	1.45701	5779	3465
exp2.C4D_GTTACAGCACATGAAA	iRDH913	exp2.C4D	C4D	iRDH913.C4D	19	2.22748	6.93065	16503	5908	0.83	12.67	G1	-0.062266	-0.179862	4893	2837
exp2.C4D_TATCTGTGTACAGGTG	i7978	exp2.C4D	C4D	i7978.C4D	3	2.57727	-7.38198	5246	2717	2.19	15.29	S	0.023163	-0.113813	5158	2696
exp2.C4D_ACAGGGATCTGAGGTT	iRDH913	exp2.C4D	C4D	iRDH913.C4D	7	6.33935	-2.35183	6376	3315	1.32	20.92	S	0.229802	-0.09593	5669	3282
exp2.C4D_AGATGAACACCTGCAG	i1120	exp2.C4D	C4D	i1120.C4D	28	-0.0942622	10.039	3763	2056	2.72	16.08	G1	-0.157029	-0.089985	4258	2048
exp2.C4D_GCAACATGTACGATCT	i1120	exp2.C4D	C4D	i1120.C4D	3	1.55635	-6.05197	9086	4164	2.03	16.09	G1	-0.072188	-0.16707	5992	3828
exp2.C4D_TTACAGGAGCCTAGGA	i7978	exp2.C4D	C4D	i7978.C4D	20	1.09234	-1.20616	5919	3132	1.69	13.32	G1	-0.09474	-0.229088	5516	3097
exp2.C4D_TCGGATACACTAGAGG	i1120	exp2.C4D	C4D	i1120.C4D	3	2.77177	-9.26694	13012	5153	1.95	16.48	S	0.186979	-0.099363	5155	2959
exp2.C4D_GATGGAGTCGCTAGCG	iRDH913	exp2.C4D	C4D	iRDH913.C4D	3	1.77481	-6.71234	4173	2258	2.82	2.96	G1	-0.146168	-0.149665	4325	2234
exp2.C4D_AGTCACATCGTACCTC	i1120	exp2.C4D	C4D	i1120.C4D	9	-1.92998	-1.87299	4995	2582	0.52	35.75	S	0.01356	-0.109233	4962	2565
exp2.C4D_ACTTTCATCGCACGAC	iRDH913	exp2.C4D	C4D	iRDH913.C4D	10	4.83694	7.5682	12028	4899	1.53	10.25	G1	-0.066746	-0.173825	5532	3300
exp2.C4D_TATCTTGAGGATTACA	i7978	exp2.C4D	C4D	i7978.C4D	10	3.93532	8.23043	8566	3660	2.15	9.09	G1	-0.026251	-0.13404	5837	3475
exp2.C4D_GAGTGAGCAGTAACCT	iRDH913	exp2.C4D	C4D	iRDH913.C4D	15	6.83249	0.00422633	5153	2728	2.32	14.15	G1	-0.146155	-0.140754	5089	2705
exp2.C4D_TGTCCTGAGAGGTGCT	iRDH913	exp2.C4D	C4D	iRDH913.C4D	4	-10.2503	-0.951007	5767	2944	2.34	14.53	G1	-0.043951	-0.205673	5451	2925
exp2.C4D_ATGCATGAGAACGCGT	i7978	exp2.C4D	C4D	i7978.C4D	4	-9.62355	-1.25715	3421	2251	1.9	11.25	G1	-0.052836	-0.139413	4052	2235
exp2.C4D_ACGGAAGAGTGGTCAG	iRDH913	exp2.C4D	C4D	iRDH913.C4D	3	2.83758	-6.79671	3070	1906	1.33	16.8	G1	-0.065256	-0.176721	4027	1891
exp2.C4D_GACACGCAGCTAGAAT	i1120	exp2.C4D	C4D	i1120.C4D	15	6.72385	-1.21379	3736	2307	3.22	8.36	G1	-0.021097	-0.169636	4150	2281
exp2.C4D_GTTCTATAGTGCTACT	i7978	exp2.C4D	C4D	i7978.C4D	12	-8.15607	-7.166	9783	4271	2.23	17.39	G1	-0.124326	-0.19851	5990	3726
exp2.C4D_TGAATCGTCGACCACG	iRDH913	exp2.C4D	C4D	iRDH913.C4D	1	-6.49816	6.85124	6030	3222	5.93	25.02	S	0.743765	0.112115	5593	3202
exp2.C4D_TTCCGGTTCACCTGTC	iRDH913	exp2.C4D	C4D	iRDH913.C4D	11	1.17196	4.2346	16512	5587	1.32	16.6	G1	-0.03694	-0.097227	4923	2695
exp2.C4D_TACAACGTCTTGGTCC	i7978	exp2.C4D	C4D	i7978.C4D	7	6.23053	-2.51366	6515	3423	1.46	7.72	G1	-0.047563	-0.172226	5729	3387
exp2.C4D_TGTGTGAGTAGTGTGG	iRDH913	exp2.C4D	C4D	iRDH913.C4D	14	-3.90263	7.30186	8525	3590	1.4	27.96	G2M	0.443416	0.548986	5865	3441
exp2.C4D_CGGAACCCATTCAGGT	i7978	exp2.C4D	C4D	i7978.C4D	4	-9.8598	-1.61361	5696	2820	2.57	18.15	G1	-0.060692	-0.098989	5396	2806
exp2.C4D_TGATTCTTCCCAGGAC	i1120	exp2.C4D	C4D	i1120.C4D	4	-10.3496	0.0475116	5319	2758	2.66	9.3	G1	-0.135111	-0.135034	5228	2753
exp2.C4D_GGTTAACGTTGGGCCT	i1120	exp2.C4D	C4D	i1120.C4D	9	-0.85734	-4.3152	3397	2093	1.12	8.46	G1	-0.049134	-0.106428	4120	2077
exp2.C4D_TCAGGGCTCACGACTA	i7978	exp2.C4D	C4D	i7978.C4D	21	-6.57364	-9.13507	16490	5612	2.01	22.59	G1	-0.038897	-0.032067	5025	2422
exp2.C4D_TGGAACTTCTGCCTGT	i7978	exp2.C4D	C4D	i7978.C4D	4	-9.49917	0.28308	8347	3570	1.67	8.65	G1	-0.112717	-0.117859	5843	3444
exp2.C4D_TCTCTGGGTATACAGA	i1120	exp2.C4D	C4D	i1120.C4D	9	0.711227	-4.92425	9266	4123	1.83	19.47	G1	-0.121033	-0.170706	5988	3761
exp2.C4D_GAGTTACTCGAGTCTA	iRDH913	exp2.C4D	C4D	iRDH913.C4D	4	-9.07329	0.579487	12435	4943	2.18	7.28	G1	-0.105019	-0.127656	5436	3154
exp2.C4D_GCACTAAAGGGTCAAC	iRDH913	exp2.C4D	C4D	iRDH913.C4D	12	-6.82601	-5.12351	12915	5572	2.26	6.24	G2M	-0.006695	0.723773	5458	3496
exp2.C4D_CACAGATAGGAGGTTC	iRDH913	exp2.C4D	C4D	iRDH913.C4D	19	2.06625	6.66053	7372	3403	1.38	20.8	G1	-0.015646	-0.14306	5742	3378
exp2.C4D_GAGCCTGAGAGAGAAC	i7978	exp2.C4D	C4D	i7978.C4D	4	-10.4992	0.0881611	8885	3409	4.36	25.3	G1	-0.112692	-0.133449	5912	3207
exp2.C4D_CAGCCAGAGAAGCCAC	i7978	exp2.C4D	C4D	i7978.C4D	9	0.130647	-2.52088	5651	2654	1.21	12.01	G1	-0.133943	-0.149428	5358	2642
exp2.C4D_ACACAGTCACGACGCT	i7978	exp2.C4D	C4D	i7978.C4D	9	0.181127	-5.09704	5578	2802	1.75	11.3	G1	-0.001378	-0.155277	5359	2785
exp2.C4D_GTAGTACCATCTCGTC	i7978	exp2.C4D	C4D	i7978.C4D	12	-7.50576	-5.25658	16002	6230	1.51	8.34	G1	-0.121057	-0.149002	4789	2897
exp2.C4D_AAGGAATCACCGAATT	i7978	exp2.C4D	C4D	i7978.C4D	1	-9.01423	7.27907	5106	2820	0.94	19.28	S	0.095143	-0.024816	5064	2805
exp2.C4D_ACGTTCCGTTGTAGCT	i7978	exp2.C4D	C4D	i7978.C4D	3	2.04754	-6.54347	4232	2579	0.65	7.13	G1	-0.049637	-0.179947	4351	2549
exp2.C4D_TCAGGTAAGCAGTAAT	i1120	exp2.C4D	C4D	i1120.C4D	3	3.34912	-8.03343	5602	2923	2.15	14.9	G1	-0.054627	-0.147619	5358	2898
exp2.C4D_ATTCTACCAATGTTGC	i7978	exp2.C4D	C4D	i7978.C4D	13	-7.52974	-1.02966	3567	2082	1.71	5.69	G1	-0.129621	-0.141006	4131	2060
exp2.C4D_TTTAGTCCAGCTCATA	i7978	exp2.C4D	C4D	i7978.C4D	13	-7.63616	-0.831678	10331	4625	2.16	6.6	G1	-0.134206	-0.120407	5999	3865
exp2.C4D_ACGCACGGTCAACCTA	i7978	exp2.C4D	C4D	i7978.C4D	7	6.717	-2.55149	7847	3821	0.42	2.11	G1	-0.186207	-0.229308	5788	3657
exp2.C4D_TGCCGAGGTTCCTAAG	i7978	exp2.C4D	C4D	i7978.C4D	4	-10.1434	-1.16515	9174	3853	2.42	19.83	G1	-0.112181	-0.099819	5929	3540
exp2.C4D_TATTCCACAATGTGGG	i1120	exp2.C4D	C4D	i1120.C4D	4	-9.51135	-2.24633	5101	2644	1.3	20.92	S	0.126523	-0.121226	5047	2627
exp2.C4D_AAGGAATAGCCTATCA	i7978	exp2.C4D	C4D	i7978.C4D	3	2.90026	-6.54654	4072	2462	1.51	17.5	G1	-0.175181	-0.050798	4291	2437
exp2.C4D_CTCCCAAGTCTAGGTT	i1120	exp2.C4D	C4D	i1120.C4D	28	1.20155	10.1623	6256	3335	1.74	19.25	G1	-0.112425	-0.153314	5659	3316
exp2.C4D_CACGGGTTCTTGGGCG	i7978	exp2.C4D	C4D	i7978.C4D	13	-6.16956	-0.109416	4430	2616	0.74	2.49	G1	-0.138396	-0.185287	4507	2591
exp2.C4D_TTCCTCTCAGTAACAA	i1120	exp2.C4D	C4D	i1120.C4D	4	-10.0923	-1.0628	4114	2558	0.48	5.2	G1	-0.094644	-0.145026	4276	2532
exp2.C4D_TCCGATCAGGCACAAC	i1120	exp2.C4D	C4D	i1120.C4D	3	3.07873	-9.30799	5519	2963	2.39	13.16	G1	-0.001327	-0.102724	5333	2942
exp2.C4D_AGACAAACAGATACTC	i1120	exp2.C4D	C4D	i1120.C4D	14	-4.3624	5.52936	8608	4189	2.01	5.25	S	0.50236	0.435139	5993	3987
exp2.C4D_TCCATCGGTGAGCGAT	iRDH913	exp2.C4D	C4D	iRDH913.C4D	1	-7.12424	6.20029	3928	2300	1.93	25.86	S	0.383636	-0.035981	4265	2285
exp2.C4D_TACACCCAGGACCCAA	i1120	exp2.C4D	C4D	i1120.C4D	4	-10.3659	-0.0603906	4972	2139	0.1	30.62	G1	-0.084476	-0.080012	4952	2129
exp2.C4D_TCTCTGGAGTACCATC	i1120	exp2.C4D	C4D	i1120.C4D	9	-0.800073	-4.5537	3719	2221	1.02	6.56	S	0.077628	-0.063797	4182	2198
exp2.C4D_AGGTCATAGATGACAT	i1120	exp2.C4D	C4D	i1120.C4D	3	1.76984	-8.67122	2751	1714	1.5	4.41	G1	-0.135322	-0.142077	4022	1712
exp2.C4D_CGTGAATTCCTTTAGT	i1120	exp2.C4D	C4D	i1120.C4D	28	0.620952	10.2246	11086	4480	2.77	20.47	G1	-0.023899	-0.132928	5778	3413
exp2.C4D_TATCCTAAGGCTAACG	i7978	exp2.C4D	C4D	i7978.C4D	14	-6.0085	7.77454	22494	6857	1.7	17.1	G2M	0.003591	0.874513	5253	3106
exp2.C4D_CCTCCAAAGCTGGAGT	i7978	exp2.C4D	C4D	i7978.C4D	10	3.82448	6.43222	2433	1596	0.86	15.88	G1	-0.068377	-0.120733	4334	1597
exp2.C4D_GAAATGAAGCCTGTCG	iRDH913	exp2.C4D	C4D	iRDH913.C4D	3	2.63977	-5.85015	11054	4704	1.45	14.81	G1	-0.071943	-0.118219	5849	3657
exp2.C4D_TGTACAGGTGCTCGTG	i7978	exp2.C4D	C4D	i7978.C4D	4	-9.4069	-0.27528	8972	4401	4.77	6.16	G1	-0.10525	-0.170795	6036	4099
exp2.C4D_TGTGATGCAGCCCACA	iRDH913	exp2.C4D	C4D	iRDH913.C4D	11	2.68819	-5.81264	4873	2764	1.4	12	G1	-0.086625	-0.062789	4856	2747
exp2.C4D_GTCTCACTCAACCTTT	iRDH913	exp2.C4D	C4D	iRDH913.C4D	21	-6.78749	-9.08363	21162	6287	4.27	12.55	G1	-0.086252	-0.10322	5479	2825
exp2.C4D_GCACGGTGTAGAAACT	i1120	exp2.C4D	C4D	i1120.C4D	9	-0.242236	-5.65322	2573	1695	1.26	6.29	G1	-0.161717	-0.110263	4139	1693
exp2.C4D_CGACAGCAGAGGCTGT	i1120	exp2.C4D	C4D	i1120.C4D	3	2.7884	-7.93954	5145	2918	1.1	8.82	G1	-0.099197	-0.185209	5086	2895
exp2.C4D_AGGAGGTTCATGTCAG	i1120	exp2.C4D	C4D	i1120.C4D	4	-10.1674	-1.10062	3134	2020	0.72	5.9	G2M	-0.049053	0.046331	4033	2011
exp2.C4D_TGTGAGTCATTACTCT	i1120	exp2.C4D	C4D	i1120.C4D	4	-9.65076	0.269893	2367	1486	0.78	6.47	G1	-0.048686	-0.082653	4492	1507
exp2.C4D_AGGATCTAGCAGGTCA	i7978	exp2.C4D	C4D	i7978.C4D	13	-7.51091	-0.207438	5335	3035	3.64	5.71	G1	-0.062555	-0.204195	5223	3020
exp2.C4D_ACCTACCAGTGATGGC	i1120	exp2.C4D	C4D	i1120.C4D	9	-1.39303	-4.66785	6248	3316	1.73	15.28	S	0.013271	-0.176778	5650	3290
exp2.C4D_TTCACGCTCCTTCTTC	i1120	exp2.C4D	C4D	i1120.C4D	12	-7.95276	-5.34231	14933	5374	4.46	11.65	G1	-0.194239	-0.154803	5018	2701
exp2.C4D_CATAAGCAGCAGTCTT	iRDH913	exp2.C4D	C4D	iRDH913.C4D	4	-9.35548	-1.11324	18430	6269	1.9	15.1	G1	-0.208889	-0.200003	5133	2973
exp2.C4D_ACCCAAAAGCACCTGC	iRDH913	exp2.C4D	C4D	iRDH913.C4D	14	-3.93359	7.07816	3922	2122	2.57	26.44	G2M	0.481768	0.662495	4306	2116
exp2.C4D_CCACCATGTGGACAGT	iRDH913	exp2.C4D	C4D	iRDH913.C4D	17	-6.05521	3.48781	17086	5444	0.95	12.3	G2M	0.433106	1.37817	5209	2655
exp2.C4D_CCTCATGGTCGTCAGC	iRDH913	exp2.C4D	C4D	iRDH913.C4D	14	-5.71574	3.18528	11728	4734	1.21	5.94	G2M	0.119196	1.55634	5761	3405
exp2.C4D_CATAAGCTCCGGTAGC	i7978	exp2.C4D	C4D	i7978.C4D	3	2.14411	-9.53724	4312	2392	1.66	14.31	G1	-0.069484	-0.062078	4463	2377
exp2.C4D_AGCCAATTCCCGATCT	i7978	exp2.C4D	C4D	i7978.C4D	14	-3.99047	6.2999	15197	5309	0.91	30.66	S	0.523297	0.208379	4910	2530
exp2.C4D_TTCGATTAGCTCGAAG	i7978	exp2.C4D	C4D	i7978.C4D	10	4.63703	6.94018	9498	4180	1.43	20.05	S	0.160971	-0.082991	6067	3817
exp2.C4D_GCCAGGTAGGGACAGG	iRDH913	exp2.C4D	C4D	iRDH913.C4D	10	5.16358	8.17757	3496	2097	0.5	12.17	G1	-0.028067	-0.129581	4126	2082
exp2.C4D_ATCGCCTGTATCGGTT	iRDH913	exp2.C4D	C4D	iRDH913.C4D	1	-7.39802	6.75921	5879	3049	1.08	29.68	S	0.383946	-0.052133	5512	3034
exp2.C4D_GTGCGTGAGCGCCCAT	iRDH913	exp2.C4D	C4D	iRDH913.C4D	17	-6.07555	3.84951	9505	4236	1.84	9.92	G2M	0.072591	1.59439	6069	3798
exp2.C4D_GTTGAACAGCTGTGCC	iRDH913	exp2.C4D	C4D	iRDH913.C4D	4	-10.2226	-1.21846	18613	5411	1.47	25.73	G1	-0.096515	-0.098244	5138	2500
exp2.C4D_TCGACGGTCTAGAGCT	i1120	exp2.C4D	C4D	i1120.C4D	3	3.05278	-9.30123	4243	2581	2.26	11.98	G1	-0.031036	-0.154905	4382	2569
exp2.C4D_GTTCGCTGTTGCTCCT	iRDH913	exp2.C4D	C4D	iRDH913.C4D	13	-8.0438	-0.892464	3237	2106	6.93	7.17	G1	-0.096556	-0.146609	4043	2091
exp2.C4D_GGAATCTCACAACGCC	i7978	exp2.C4D	C4D	i7978.C4D	4	-10.1023	-0.800886	10000	4140	2.72	9.67	G1	-0.069607	-0.202912	5952	3568
exp2.C4D_TCAGCCTCATGCCGGT	i1120	exp2.C4D	C4D	i1120.C4D	15	7.06211	-0.96971	2025	1408	1.93	5.1	G1	-0.09473	-0.146146	3997	1492
exp2.C4D_AGCGCTGAGTGCAGGT	i1120	exp2.C4D	C4D	i1120.C4D	4	-9.51662	-1.60561	1960	1327	1.04	6.64	G1	-0.01155	-0.102756	3992	1431
exp2.C4D_CTACAGACAAAGACGC	iRDH913	exp2.C4D	C4D	iRDH913.C4D	10	4.99077	6.80771	5119	2940	2.18	10.78	G1	-0.103399	-0.167414	5082	2920
exp2.C4D_GTTAGTGAGTATGACA	i1120	exp2.C4D	C4D	i1120.C4D	4	-10.4877	-0.803988	9871	4378	2.3	13.43	G1	-0.099489	-0.152535	5988	3787
exp2.C4D_CACACAACAAGCTGTT	iRDH913	exp2.C4D	C4D	iRDH913.C4D	14	-4.09438	6.68685	8394	3788	1.53	24.08	S	0.710308	0.497016	5864	3653
exp2.C4D_GTGAGGAAGGGTCTTT	i7978	exp2.C4D	C4D	i7978.C4D	10	3.81824	7.1167	5818	2815	1.64	13.89	G1	-0.10818	-0.154537	5423	2785
exp2.C4D_TGCCGAGCAGTACTAC	i7978	exp2.C4D	C4D	i7978.C4D	4	-10.0168	-0.426111	8281	3854	3.3	9.76	G1	-0.059596	-0.098957	5860	3691
exp2.C4D_CAATGACCATCGGAGA	i7978	exp2.C4D	C4D	i7978.C4D	4	-8.30867	0.488846	6696	3546	2.4	10.56	G1	-0.120396	-0.08145	5767	3514
exp2.C4D_AAGCGAGAGAACCGCA	iRDH913	exp2.C4D	C4D	iRDH913.C4D	1	-6.73303	5.83001	6744	3218	1.01	21.27	S	0.33074	0.131172	5716	3201
exp2.C4D_TGAGGGACAGGCTATT	i7978	exp2.C4D	C4D	i7978.C4D	1	-7.05393	6.79451	6950	3571	1.41	20.74	S	0.560207	-0.053887	5825	3552
exp2.C4D_AGGCATTCAACTGCTA	i1120	exp2.C4D	C4D	i1120.C4D	23	-3.38878	5.6861	14002	5095	1.73	25.83	S	0.291317	0.143693	4896	2562
exp2.C4D_AACCTGAGTGCGCTCA	i7978	exp2.C4D	C4D	i7978.C4D	5	8.355	-1.91007	2615	1711	0.94	7.59	G1	-0.069135	-0.103057	4048	1707
exp2.C4D_TTTGTTGTCAACGCTA	i7978	exp2.C4D	C4D	i7978.C4D	4	-9.96999	-0.412228	8872	3977	1.23	12.16	G1	-0.062217	-0.169332	5933	3734
exp2.C4D_CGTGATACAGAAGCGT	i1120	exp2.C4D	C4D	i1120.C4D	4	-10.1612	-1.72204	3258	2131	1.54	10.62	G1	-0.136805	-0.068971	4059	2113
exp2.C4D_CGGGACTAGTAAGAGG	iRDH913	exp2.C4D	C4D	iRDH913.C4D	14	-4.55517	5.56104	13136	4896	1.97	18.6	G2M	0.377989	1.17349	5226	2803
exp2.C4D_TACGCTCAGGAAGTAG	i1120	exp2.C4D	C4D	i1120.C4D	17	-7.53117	3.04382	8029	3645	3.79	13.69	G2M	0.032605	0.96889	5792	3528
exp2.C4D_GCATTAGAGAGCTTTC	i7978	exp2.C4D	C4D	i7978.C4D	14	-5.68387	3.50976	12715	5186	1.78	8.83	S	0.566693	0.011529	5258	3144
exp2.C4D_TGCACGGTCCAAATGC	iRDH913	exp2.C4D	C4D	iRDH913.C4D	14	-4.07651	7.16391	8324	3828	1.11	14.45	S	0.527247	0.310842	5870	3688
exp2.C4D_GACAGCCGTTAAACAG	iRDH913	exp2.C4D	C4D	iRDH913.C4D	10	5.31843	5.89799	11438	4286	2.89	17.84	G1	-0.105926	-0.162044	5722	3132
exp2.C4D_TAAGTCGCAGTGTACT	i7978	exp2.C4D	C4D	i7978.C4D	4	-10.0026	-0.679429	9020	4091	3.58	10.37	G1	-0.052745	-0.139588	5992	3806
exp2.C4D_ATGCATGGTCCAGCAC	iRDH913	exp2.C4D	C4D	iRDH913.C4D	10	4.03736	6.37344	8898	3600	3.06	15.86	G1	-0.066131	-0.17938	5880	3375
exp2.C4D_TCTGGCTCATCTGTTT	i1120	exp2.C4D	C4D	i1120.C4D	13	-7.95115	-1.29968	2324	1623	1.53	4.91	G2M	-0.031135	0.035009	4280	1664
exp2.C4D_GTGCACGGTATGGAAT	iRDH913	exp2.C4D	C4D	iRDH913.C4D	4	-10.185	-0.224854	23782	6404	2.38	18.24	G1	-0.115438	-0.082515	5258	2763
exp2.C4D_TAACTTCTCTAGCAAC	i1120	exp2.C4D	C4D	i1120.C4D	4	-9.84991	0.108635	11646	5216	1.53	6.95	G1	-0.165297	-0.163115	5824	3868
exp2.C4D_CTCCTTTTCCGTATAG	i1120	exp2.C4D	C4D	i1120.C4D	4	-9.96572	-1.33039	8112	4023	3.11	5.21	S	0.014126	-0.110994	5848	3874
exp2.C4D_ATACTTCCACCAGCCA	iRDH913	exp2.C4D	C4D	iRDH913.C4D	7	7.79716	-5.18077	8165	3851	2.09	9.51	G1	-0.053155	-0.144502	5838	3713
exp2.C4D_GATGCTACATCGGAGA	iRDH913	exp2.C4D	C4D	iRDH913.C4D	18	11.1964	2.59485	2271	1435	0.29	4.21	G1	-0.035354	-0.105222	4123	1498
exp2.C4D_CGTCCATCAGGTCCCA	iRDH913	exp2.C4D	C4D	iRDH913.C4D	14	-5.20792	8.04866	9945	4336	1.23	13.99	G2M	0.375252	0.945753	6038	3801
exp2.C4D_ACAAAGATCGGAACTT	i1120	exp2.C4D	C4D	i1120.C4D	4	-9.45337	-2.34176	3032	2038	1.86	26.73	G1	-0.168951	-0.193907	3966	2017
exp2.C4D_TGGTACACACGGGTAA	iRDH913	exp2.C4D	C4D	iRDH913.C4D	14	-5.58036	3.55165	12932	4759	1.48	25.24	S	0.618102	0.010302	5294	2785
exp2.C4D_TTCACCGGTGTAGTGG	i1120	exp2.C4D	C4D	i1120.C4D	4	-10.6306	-0.785061	6059	2976	3.38	14.14	G1	-0.159129	-0.097219	5532	2958
exp2.C4D_AGCTACAGTACAGTAA	iRDH913	exp2.C4D	C4D	iRDH913.C4D	17	-9.01979	1.55528	14011	5057	1.48	19.74	G2M	-0.092796	0.22159	4915	2531
exp2.C4D_CCTCTCCGTAACACGG	i7978	exp2.C4D	C4D	i7978.C4D	3	1.34149	-9.25402	2659	1600	1	3.83	G1	-0.099183	-0.034888	4047	1604
exp2.C4D_TTAGGGTAGAGAGCCT	i1120	exp2.C4D	C4D	i1120.C4D	4	-9.88052	-1.37209	2706	1646	1.78	9.27	G1	-0.15476	-0.062733	4035	1639
exp2.C4D_TGACAGTTCGCTCTAC	i1120	exp2.C4D	C4D	i1120.C4D	4	-10.1698	-0.0312432	7811	3583	1.77	7.62	S	0.08177	-0.079212	5758	3533
exp2.C4D_TTACAGGTCGGCACTG	i7978	exp2.C4D	C4D	i7978.C4D	4	-8.80105	-1.43824	3336	2076	4.38	3.75	G1	-0.113235	-0.132168	4052	2039
exp2.C4D_GAACTGTGTGAGATTA	i7978	exp2.C4D	C4D	i7978.C4D	4	-8.73012	0.850832	7282	3679	0.88	11.62	G1	-0.064072	-0.141438	5826	3637
exp2.C4D_AGGTTACCATATGGCT	iRDH913	exp2.C4D	C4D	iRDH913.C4D	10	5.22962	7.07609	10383	4474	1.05	12.52	G1	-0.105145	-0.163071	5946	3714
exp2.C4D_CCTCTCCCAGCTGTGC	i1120	exp2.C4D	C4D	i1120.C4D	4	-10.337	-1.24335	9865	4466	2.7	10.39	S	0.247187	-0.122065	6066	3908
exp2.C4D_CTCCAACAGGCCTAAG	i1120	exp2.C4D	C4D	i1120.C4D	28	0.665529	10.4828	7962	3705	1.43	14.25	G1	-0.117632	-0.1509	5779	3632
exp2.C4D_TACCCACGTGGCTGAA	iRDH913	exp2.C4D	C4D	iRDH913.C4D	3	2.16177	-6.89361	10751	4886	2.1	11.75	G1	-0.068098	-0.207876	5919	3942
exp2.C4D_ACATTTCAGTTGAATG	i7978	exp2.C4D	C4D	i7978.C4D	4	-10.438	-0.0219871	11610	4866	0.92	11.1	G1	-0.130149	-0.177403	5681	3546
exp2.C4D_AGACAGGGTTGCTGAT	i7978	exp2.C4D	C4D	i7978.C4D	13	-8.82585	-1.07327	8774	4374	2.68	4.27	G1	-0.080514	-0.248739	5975	4102
exp2.C4D_AACCCAAAGCTCGAAG	i1120	exp2.C4D	C4D	i1120.C4D	4	-10.4268	-0.745349	4734	2786	2.13	3.72	G1	-0.147716	-0.053639	4724	2758
exp2.C4D_GAATAGAGTGAGTAAT	i1120	exp2.C4D	C4D	i1120.C4D	3	2.00716	-8.94256	2033	1304	0.64	6.61	G1	-0.0509	-0.156335	4178	1398
exp2.C4D_TCAGGGCCAAGCGCTC	iRDH913	exp2.C4D	C4D	iRDH913.C4D	13	-4.77311	1.10017	2431	1835	0.42	5.75	S	0.163135	0.108607	4136	1828
exp2.C4D_TTGTGTTCAACTGCTA	i7978	exp2.C4D	C4D	i7978.C4D	4	-10.6525	-0.528049	8523	3947	1.83	7.1	G1	-0.012424	-0.09987	5919	3784
exp2.C4D_ATGATCGGTCGGCTAC	i7978	exp2.C4D	C4D	i7978.C4D	4	-9.88989	-1.21575	3915	2426	2.65	6.28	G1	-0.151454	-0.063167	4229	2413
exp2.C4D_GCCAGCAGTCATTCCC	iRDH913	exp2.C4D	C4D	iRDH913.C4D	17	-4.58146	3.44889	11918	3904	2.17	22.37	G2M	0.081127	1.49454	5653	2702
exp2.C4D_TCTCTGGAGACAAGCC	i1120	exp2.C4D	C4D	i1120.C4D	9	-0.864078	-3.17847	5206	2550	4.11	17.02	G1	-0.121632	-0.115177	5129	2538
exp2.C4D_ACATCCCCAAGTGACG	i7978	exp2.C4D	C4D	i7978.C4D	1	-8.61358	8.02659	1670	1265	2.49	4.99	G1	-0.090922	-0.084608	3679	1462
exp2.C4D_TCAGCCTCACAATGCT	iRDH913	exp2.C4D	C4D	iRDH913.C4D	4	-9.4861	0.0857616	5998	3032	1.73	9.73	G1	-0.087287	-0.147547	5522	3008
exp2.C4D_TTCCTCTGTTACCCTC	i7978	exp2.C4D	C4D	i7978.C4D	3	3.07151	-9.48673	3754	2323	1.93	8.65	S	0.080089	-0.079309	4160	2306
exp2.C4D_CCCATTGAGGCCTTCG	i1120	exp2.C4D	C4D	i1120.C4D	4	-10.3403	-0.835488	5218	3067	1.58	5.65	G1	-0.040068	-0.264602	5145	3038
exp2.C4D_TATACCTAGTGTTGTC	iRDH913	exp2.C4D	C4D	iRDH913.C4D	1	-6.64968	6.44317	12504	4797	1.51	22.76	G2M	0.456862	0.920753	5448	3031
exp2.C4D_CTGCGAGCAGTCTCTC	iRDH913	exp2.C4D	C4D	iRDH913.C4D	29	-6.76384	8.9055	2292	1559	3.01	12.88	G2M	-0.033282	0.348783	4207	1569
exp2.C4D_TACAACGTCGATACAC	iRDH913	exp2.C4D	C4D	iRDH913.C4D	1	-7.71667	7.61745	6455	3488	1.13	17.94	S	0.386531	0.002794	5754	3454
exp2.C4D_TACAGGTGTCCACACG	iRDH913	exp2.C4D	C4D	iRDH913.C4D	10	5.58594	7.38659	12902	4751	2.19	14.88	G1	-0.079189	-0.173704	5205	2760
exp2.C4D_CGTAGTATCCCGAACG	i1120	exp2.C4D	C4D	i1120.C4D	4	-9.88653	-1.11822	3466	2064	2.35	9.94	G1	-0.11513	-0.065262	4079	2044
exp2.C4D_CAAGACTAGTGATAGT	i7978	exp2.C4D	C4D	i7978.C4D	9	-0.159873	-4.64912	4734	2543	2.35	11.55	G1	-0.116672	-0.127386	4736	2529
exp2.C4D_TCAATTCTCACCTGGG	i1120	exp2.C4D	C4D	i1120.C4D	4	-9.87899	-1.95786	8873	3883	1.8	14.59	G1	-0.031546	-0.127033	5897	3633
exp2.C4D_TCGGGTGCAATAGGAT	i7978	exp2.C4D	C4D	i7978.C4D	14	-4.97082	4.82686	7552	3857	1.76	6.18	G2M	0.45912	0.623535	5859	3786
exp2.C4D_GGGCTACAGGTAGATT	i1120	exp2.C4D	C4D	i1120.C4D	3	2.80757	-9.469	6496	3477	2.29	8.45	G1	-0.110604	-0.13038	5743	3454
exp2.C4D_GACTGATCACGCGCTA	i1120	exp2.C4D	C4D	i1120.C4D	4	-9.83587	-1.95044	4946	2836	2.89	13.62	G1	-0.095685	-0.102006	4923	2818
exp2.C4D_CATCCGTAGAATCGAT	iRDH913	exp2.C4D	C4D	iRDH913.C4D	1	-6.90658	7.20782	7359	3790	1.68	18.18	S	0.520508	-0.125147	5829	3739
exp2.C4D_CTCTCGAAGGCCTAAG	i7978	exp2.C4D	C4D	i7978.C4D	9	-2.44121	-1.13719	5286	3068	3.72	6.84	G1	-0.116872	-0.057301	5202	3043
exp2.C4D_TTCAATCAGGTCACCC	iRDH913	exp2.C4D	C4D	iRDH913.C4D	19	1.74464	6.45272	7936	3459	1.79	16.24	G1	-0.049596	-0.118483	5670	3397
exp2.C4D_GTGGTTAAGCAATAAC	iRDH913	exp2.C4D	C4D	iRDH913.C4D	14	-4.35977	7.65287	9663	4230	1.27	20.48	S	0.471268	0.369768	6069	3804
exp2.C4D_CGTTAGACAATACAGA	i7978	exp2.C4D	C4D	i7978.C4D	3	1.2924	-8.83872	1790	1261	0.91	3.37	G1	-0.038827	-0.166747	3795	1435
exp2.C4D_GTTGTCCAGTTGGAGC	iRDH913	exp2.C4D	C4D	iRDH913.C4D	3	2.82699	-7.24385	6717	3465	2.71	12.98	G1	-0.033597	-0.130659	5743	3433
exp2.C4D_GTTACGATCTGCACCT	i7978	exp2.C4D	C4D	i7978.C4D	1	-8.45314	7.59383	4909	2764	1.18	15.94	G1	-0.048245	-0.136871	4893	2751
exp2.C4D_TCCATGCGTCGACGCT	i7978	exp2.C4D	C4D	i7978.C4D	4	-10.3221	-0.563213	10456	4484	4.04	10.17	S	0.093328	-0.126904	5915	3717
exp2.C4D_ATTACCTTCACTAGCA	i1120	exp2.C4D	C4D	i1120.C4D	15	6.27777	-1.30263	9686	4543	1.34	6.8	G1	-0.031438	-0.157728	6087	4060
exp2.C4D_CTCAGTCAGACCCGCT	iRDH913	exp2.C4D	C4D	iRDH913.C4D	4	-10.3543	-0.503771	12307	4997	2.8	7.24	G2M	0.177652	0.955277	5652	3378
exp2.C4D_CTGTATTCATACCGTA	i1120	exp2.C4D	C4D	i1120.C4D	14	-4.27507	5.63583	7538	3649	1.19	8.23	S	0.656236	0.624806	5821	3594
exp2.C4D_TCGAACACATGAGAAT	i1120	exp2.C4D	C4D	i1120.C4D	4	-10.3839	-1.41128	6322	3344	1.37	6.43	G1	-0.030982	-0.15961	5667	3324
exp2.C4D_TCAAGTGGTCATCACA	i1120	exp2.C4D	C4D	i1120.C4D	4	-9.55584	-1.31309	10270	4670	4.11	9.2	G1	-0.117011	-0.198055	6018	3932
exp2.C4D_AGCCAATGTCACCGCA	i7978	exp2.C4D	C4D	i7978.C4D	9	-0.959991	-2.52469	7688	3553	2.12	15.49	S	0.115036	0.059183	5741	3504
exp2.C4D_ATAGACCAGATTGACA	iRDH913	exp2.C4D	C4D	iRDH913.C4D	1	-7.58387	7.53295	16634	5983	1.64	20.2	S	0.636876	0.019206	5037	2915
exp2.C4D_CAAGAGGAGAGTGAAG	i7978	exp2.C4D	C4D	i7978.C4D	9	-0.310842	-4.19324	3322	2047	2.96	9.89	G1	-0.045733	-0.151981	4110	2033
exp2.C4D_GTGAGCCGTCTAGTGT	iRDH913	exp2.C4D	C4D	iRDH913.C4D	4	-10.4119	-0.935143	4986	2744	1.11	12.63	G1	-0.046184	-0.221099	4962	2727
exp2.C4D_TCGACGGAGGCTATCT	iRDH913	exp2.C4D	C4D	iRDH913.C4D	17	-6.25055	3.53243	24749	6044	1.5	20.28	G2M	0.284462	1.27456	5388	2574
exp2.C4D_TGGAGAGGTCCCGCAA	i7978	exp2.C4D	C4D	i7978.C4D	13	-6.232	-1.20773	2731	1784	1.39	3.45	G1	-0.154366	-0.099098	3941	1787
exp2.C4D_AGAAGCGGTCACGACC	iRDH913	exp2.C4D	C4D	iRDH913.C4D	23	-3.86968	4.70059	6298	3418	1.11	10.35	G2M	0.197344	1.35458	5694	3380
exp2.C4D_TAACGACGTCAAATCC	i1120	exp2.C4D	C4D	i1120.C4D	4	-10.3108	-1.525	6218	3174	1.68	20.89	S	0.113787	-0.078293	5629	3154
exp2.C4D_GCCGTGAGTGAACCGA	i1120	exp2.C4D	C4D	i1120.C4D	4	-10.5417	-0.126269	4427	2050	0.83	21.15	S	0.159255	-0.016393	4557	2038
exp2.C4D_ATAGACCTCAGCCTCT	i7978	exp2.C4D	C4D	i7978.C4D	4	-9.56963	-0.351916	13855	5199	2.95	5.94	G1	-0.104737	-0.165677	5060	2765
exp2.C4D_CCACACTTCCGCGAGT	i7978	exp2.C4D	C4D	i7978.C4D	10	5.00237	8.19436	11447	4457	1.65	19.42	G1	-0.131802	-0.17255	5643	3236
exp2.C4D_GAAACCTTCCGGTTCT	iRDH913	exp2.C4D	C4D	iRDH913.C4D	14	-4.89887	4.73989	9644	4384	0.32	7.58	G2M	0.356592	1.01642	6039	3898
exp2.C4D_ACTGATGTCGAGCCAC	i7978	exp2.C4D	C4D	i7978.C4D	1	-8.78662	6.99176	3687	2197	2.57	20.38	G1	-0.037979	-0.12609	4190	2187
exp2.C4D_GACGTTAAGGTCGTGA	iRDH913	exp2.C4D	C4D	iRDH913.C4D	21	-5.90085	-7.14414	6067	2939	4.5	25.68	G1	-0.019819	-0.149106	5555	2929
exp2.C4D_TTGTGGAAGGATTTAG	i7978	exp2.C4D	C4D	i7978.C4D	1	-9.11553	7.01171	12269	4977	1.28	26.12	S	0.117218	-0.101596	5495	3264
exp2.C4D_GGAATGGAGAGTGGCT	iRDH913	exp2.C4D	C4D	iRDH913.C4D	4	-10.1983	-0.439097	14948	4893	2.31	30.12	G2M	0.024449	0.834212	4940	2313
exp2.C4D_GATGACTTCTTAGCAG	i1120	exp2.C4D	C4D	i1120.C4D	3	2.34566	-8.82454	1628	1247	1.46	10.69	G1	-0.068213	-0.089588	3678	1401
exp2.C4D_TGCACGGGTCACAGAG	i7978	exp2.C4D	C4D	i7978.C4D	26	-3.89773	0.412914	4924	2842	4.44	7.38	G1	-0.128992	-0.098672	4883	2808
exp2.C4D_AGATCCAGTGCCAAGA	iRDH913	exp2.C4D	C4D	iRDH913.C4D	14	-5.6919	7.48386	18159	5979	2.65	19.95	G2M	0.141487	1.20594	5096	2752
exp2.C4D_GAATCGTTCTGAGTCA	i1120	exp2.C4D	C4D	i1120.C4D	4	-10.5008	-0.766352	4615	2616	1.48	6.16	G1	-0.080289	-0.106735	4651	2595
exp2.C4D_GAAGGGTGTATAGGGC	i1120	exp2.C4D	C4D	i1120.C4D	4	-10.0068	-0.490075	6325	3577	3.51	15.4	G1	-0.143799	-0.128783	5740	3552
exp2.C4D_TGTAAGCAGACCTCAT	i7978	exp2.C4D	C4D	i7978.C4D	14	-4.9782	4.65253	11410	4477	1.45	13.97	S	0.584298	0.343161	5751	3329
exp2.C4D_CCATCACCAAATACGA	i7978	exp2.C4D	C4D	i7978.C4D	19	1.42014	6.18495	9743	4186	2.43	24.19	S	0.070399	0.048143	5977	3710
exp2.C4D_TACCCACGTGATTAGA	i1120	exp2.C4D	C4D	i1120.C4D	28	-1.72203	8.94605	14346	5582	2.88	14.11	S	0.462055	0.250678	4919	2752
exp2.C4D_TCCTCCCGTAGTCGTT	i1120	exp2.C4D	C4D	i1120.C4D	4	-9.93497	-1.2979	7069	3807	1.06	3.92	G1	-0.052721	-0.121438	5883	3746
exp2.C4D_AATTCCTTCACGGAGA	iRDH913	exp2.C4D	C4D	iRDH913.C4D	10	4.1575	7.47309	13912	5115	3.32	15.18	G1	-0.069927	-0.148996	4955	2676
exp2.C4D_TGCTGAATCGCCTATC	i7978	exp2.C4D	C4D	i7978.C4D	4	-9.69718	-0.180682	6149	3218	1.55	16.31	G1	-0.082755	-0.19619	5603	3196
exp2.C4D_TGGATGTCATTGACTG	i1120	exp2.C4D	C4D	i1120.C4D	9	0.374576	-5.83075	5221	2704	1.72	11.15	G1	-0.0463	-0.041585	5136	2686
exp2.C4D_CGTCCATTCACCCTTG	i1120	exp2.C4D	C4D	i1120.C4D	4	-10.6542	-0.686025	4598	2862	1.9	8.78	G1	-0.141762	-0.198088	4594	2823
exp2.C4D_TATCGCCCAAATGAGT	iRDH913	exp2.C4D	C4D	iRDH913.C4D	4	-10.068	-0.28327	6837	3411	1.84	12	G2M	0.221776	0.883788	5786	3398
exp2.C4D_AACAAGAGTAGTCTTG	iRDH913	exp2.C4D	C4D	iRDH913.C4D	1	-8.09383	7.43361	4147	2438	1.12	18.49	S	0.180862	-0.079522	4361	2425
exp2.C4D_AGCGTATAGAGCTGCA	iRDH913	exp2.C4D	C4D	iRDH913.C4D	10	4.66254	7.10697	10240	4085	1.86	16.89	G1	-0.060592	-0.060944	5903	3427
exp2.C4D_ACAGGGACAGTCTACA	iRDH913	exp2.C4D	C4D	iRDH913.C4D	21	-5.81437	-8.92808	9571	3947	3.98	17.17	G1	-0.11447	-0.103576	5977	3460
exp2.C4D_CTGGACGCAAAGTATG	i1120	exp2.C4D	C4D	i1120.C4D	13	-6.30439	0.618401	3924	2405	6.64	1.98	S	0.33695	0.171826	4159	2356
exp2.C4D_TGATCAGTCGCTAAAC	i1120	exp2.C4D	C4D	i1120.C4D	4	-10.6168	-0.0670481	8037	3596	2.02	11.25	G1	-0.080649	-0.006531	5791	3508
exp2.C4D_CGTAGTAGTTCGTGCG	iRDH913	exp2.C4D	C4D	iRDH913.C4D	9	-0.299756	-4.89704	2874	1781	1.24	9.42	G1	-0.102182	-0.043914	4069	1757
exp2.C4D_TAAGCCAAGCTCATAC	i1120	exp2.C4D	C4D	i1120.C4D	4	-8.89135	-1.43792	3964	2446	0.95	7.44	G1	-0.124044	-0.21473	4196	2399
exp2.C4D_ATGAGGGAGCGACCCT	i1120	exp2.C4D	C4D	i1120.C4D	14	-4.55277	5.77635	12044	4600	1.73	11.38	G2M	0.444476	0.702204	5589	3086
exp2.C4D_ATCCCTGAGCGGGTAT	iRDH913	exp2.C4D	C4D	iRDH913.C4D	1	-8.27136	6.74976	7243	3551	2.44	20.32	G1	-0.036338	-0.103397	5781	3524
exp2.C4D_AGCCACGCAGCACACC	i7978	exp2.C4D	C4D	i7978.C4D	13	-7.46297	-0.934179	5347	2634	4	2.14	G1	-0.101342	-0.183708	5211	2612
exp2.C4D_GTGTGATAGTCCCAAT	i1120	exp2.C4D	C4D	i1120.C4D	14	-5.24928	3.9168	6672	3444	3.61	23.96	S	0.346404	-0.035587	5771	3421
exp2.C4D_TAATTCCAGTAGTCTC	i7978	exp2.C4D	C4D	i7978.C4D	13	-6.45118	-1.40846	2572	1557	0.6	3.72	G1	-0.15411	-0.062401	4150	1585
exp2.C4D_GCCCAGACATCTTAGG	i1120	exp2.C4D	C4D	i1120.C4D	9	-1.39105	-4.83032	5075	2861	1.92	5.53	G1	-0.136092	-0.222874	5033	2838
exp2.C4D_CTCCCAATCACTGCTC	iRDH913	exp2.C4D	C4D	iRDH913.C4D	4	-10.0634	-0.608633	13360	5351	0.93	6.2	S	0.188266	0.023704	5089	2968
exp2.C4D_CAAGGGACAAGACGGT	i1120	exp2.C4D	C4D	i1120.C4D	14	-4.25393	5.95662	12592	4248	1.49	10.51	G2M	0.373151	1.01878	5476	2665
exp2.C4D_AGGGTGAAGACCAAGC	i7978	exp2.C4D	C4D	i7978.C4D	4	-9.79592	0.213407	7829	3797	1.84	7.12	G1	-0.089523	-0.120726	5792	3740
exp2.C4D_ATGAGTCTCAAGCTTG	i7978	exp2.C4D	C4D	i7978.C4D	4	-9.66323	0.093706	11834	4617	2.38	14.35	G1	-0.173005	-0.159902	5614	3226
exp2.C4D_ATTATCCCAATTGTGC	iRDH913	exp2.C4D	C4D	iRDH913.C4D	21	-6.66461	-9.51469	9086	4031	4.93	15.14	G1	-0.086102	-0.056742	6038	3692
exp2.C4D_GACTTCCGTGAATAAC	i1120	exp2.C4D	C4D	i1120.C4D	15	7.49171	-0.948967	4137	2466	2.34	6.46	G1	-0.079405	-0.167072	4309	2445
exp2.C4D_CTACCCATCTTCGACC	i1120	exp2.C4D	C4D	i1120.C4D	4	-9.86949	-1.45328	6827	3569	1.85	7.31	G1	-0.079616	-0.059211	5789	3537
exp2.C4D_TTTACCACAATTGTGC	i1120	exp2.C4D	C4D	i1120.C4D	9	-1.2608	-4.97007	4739	2669	0.44	5.37	G1	-0.063282	-0.138051	4729	2648
exp2.C4D_GGGATCCCATTGACAC	i7978	exp2.C4D	C4D	i7978.C4D	4	-9.57974	-0.918469	7429	3702	1.63	7.51	G1	-0.112026	-0.145038	5880	3649
exp2.C4D_TCTGCCACAGTAGTGG	i7978	exp2.C4D	C4D	i7978.C4D	4	-10.4757	-0.53546	7857	3667	2.13	15.76	S	0.179116	-0.118445	5729	3600
exp2.C4D_TCTAACTAGTGGCAGT	i7978	exp2.C4D	C4D	i7978.C4D	17	-7.69221	5.49458	6255	3074	1.27	18.99	S	0.325808	0.098949	5610	3053
exp2.C4D_CACAGATGTAGATGTA	iRDH913	exp2.C4D	C4D	iRDH913.C4D	1	-8.12687	6.91779	5853	3067	2.01	24.04	G1	-0.029103	-0.100886	5486	3049
exp2.C4D_CAAGAGGTCGACACTA	iRDH913	exp2.C4D	C4D	iRDH913.C4D	29	-7.60505	8.52653	3943	2441	1.56	4.05	S	0.301052	0.111897	4155	2411
exp2.C4D_ACAGAAACACAAGGTG	i1120	exp2.C4D	C4D	i1120.C4D	4	-9.86021	-0.691196	6934	3649	1.81	4.59	G1	-0.009226	-0.09067	5816	3609
exp2.C4D_CTGCGAGGTTCTCTCG	i1120	exp2.C4D	C4D	i1120.C4D	4	-10.5507	-0.86708	7405	3748	1.56	12.03	G1	-0.085845	-0.154881	5877	3707
exp2.C4D_ATTTCTGCAGACGATG	i7978	exp2.C4D	C4D	i7978.C4D	4	-9.8409	-1.88224	7175	3148	2.49	22.7	G1	-0.137221	-0.12775	5728	3128
exp2.C4D_GTTAGACAGATGCGAC	i7978	exp2.C4D	C4D	i7978.C4D	4	-9.41158	0.0832201	11069	4679	1.9	8.25	G1	-0.212249	-0.146262	5884	3656
exp2.C4D_GTCAAACAGGACCCAA	i7978	exp2.C4D	C4D	i7978.C4D	12	-8.1226	-4.46134	7371	3674	1.9	13.72	G1	-0.138031	-0.172179	5876	3639
exp2.C4D_AGTCATGGTCTTTCAT	iRDH913	exp2.C4D	C4D	iRDH913.C4D	9	-0.849616	-4.16959	9267	4409	2.42	7.11	G1	-0.086395	-0.204352	5997	4013
exp2.C4D_ATGTCTTAGACTCTTG	i1120	exp2.C4D	C4D	i1120.C4D	4	-9.70312	-2.07669	5910	3061	1.81	14.65	S	0.04843	-0.145306	5514	3041
exp2.C4D_GTGGGAAAGTGCAACG	i1120	exp2.C4D	C4D	i1120.C4D	14	-4.10119	5.83197	12943	4348	2.34	17.62	G2M	0.171884	0.702883	5279	2506
exp2.C4D_TTCACCGCAAAGTGTA	iRDH913	exp2.C4D	C4D	iRDH913.C4D	14	-4.86814	4.87042	12514	4724	2.3	12.98	G2M	0.335668	0.770536	5420	3002
exp2.C4D_TTGATGGCAAAGGAGA	iRDH913	exp2.C4D	C4D	iRDH913.C4D	11	4.63148	0.812034	6453	3013	2	27.19	G1	-0.012095	-0.165057	5647	3004
exp2.C4D_TTCCTTCGTCGTTCAA	iRDH913	exp2.C4D	C4D	iRDH913.C4D	4	-9.1501	-0.96027	7589	3541	1.03	11.99	G1	-0.1128	-0.085694	5781	3493
exp2.C4D_TTCCTAAAGTCCCGAC	i7978	exp2.C4D	C4D	i7978.C4D	4	-10.0444	-0.278116	8041	3686	1.84	12.83	G1	-0.132983	-0.123329	5742	3600
exp2.C4D_ACTGCAAAGTCATAGA	i7978	exp2.C4D	C4D	i7978.C4D	4	-10.3149	0.0501151	5657	2783	1.47	16.91	G1	-0.069517	-0.079274	5400	2769
exp2.C4D_TACTTGTGTCTCGGAC	i7978	exp2.C4D	C4D	i7978.C4D	4	-10.5591	-0.599111	12292	5239	0.96	4	G1	-0.098533	-0.173552	5422	3383
exp2.C4D_AAGCCATAGTGTTGTC	i7978	exp2.C4D	C4D	i7978.C4D	4	-9.98877	-0.554031	7835	3686	2.02	14.52	G1	-0.157098	-0.095891	5788	3624
exp2.C4D_ACAGCCGGTCTACGTA	iRDH913	exp2.C4D	C4D	iRDH913.C4D	21	-5.66608	-7.34694	8672	3795	2.51	19.25	G1	-0.086011	-0.163625	5914	3587
exp2.C4D_TCTATACTCCGTGGTG	i1120	exp2.C4D	C4D	i1120.C4D	4	-9.67222	-2.14386	3753	2253	3.43	12.89	G1	-0.125133	-0.184905	4208	2237
exp2.C4D_AGCATCAAGACTTCGT	i1120	exp2.C4D	C4D	i1120.C4D	4	-10.295	-0.24444	15385	5550	3.12	20.54	G1	-0.080909	-0.20904	4789	2552
exp2.C4D_TTTATGCCATGACTAC	iRDH913	exp2.C4D	C4D	iRDH913.C4D	14	-4.72518	7.57778	9604	4443	0.86	11.25	S	0.60954	0.488915	6111	3991
exp2.C4D_TCAGTCCTCAGGGATG	iRDH913	exp2.C4D	C4D	iRDH913.C4D	14	-5.62812	7.54705	10163	4434	1.69	16.96	G2M	0.117392	1.39935	6002	3739
exp2.C4D_CATCGCTCATGGGATG	iRDH913	exp2.C4D	C4D	iRDH913.C4D	19	-0.570155	5.14	12902	4994	2.06	24.91	S	0.066532	0.040485	5216	2982
exp2.C4D_GTCGCGACAGATACCT	i1120	exp2.C4D	C4D	i1120.C4D	28	0.583439	10.1896	6947	3201	0.24	16.52	G1	-0.11278	-0.124993	5732	3174
exp2.C4D_GACTCAAAGAAGCGGG	i7978	exp2.C4D	C4D	i7978.C4D	3	3.03194	-6.71861	10418	4519	1.32	19.4	S	0.262363	-0.036059	5909	3722
exp2.C4D_GTCGTAACAATCAGCT	i7978	exp2.C4D	C4D	i7978.C4D	14	-4.92627	4.86059	12145	4950	1.41	9.55	G2M	0.329524	0.932192	5593	3342
exp2.C4D_AGAGAGCGTTCGATTG	iRDH913	exp2.C4D	C4D	iRDH913.C4D	13	-5.80893	-0.685372	3325	2364	0.22	7.29	G1	-0.053655	-0.125352	3871	2295
exp2.C4D_GGTTAACAGAGCATTA	i1120	exp2.C4D	C4D	i1120.C4D	4	-9.49996	-2.25128	5488	2912	1.87	23.26	G1	-0.070115	-0.248683	5327	2892
exp2.C4D_CCTCAGTTCCCTCGTA	i1120	exp2.C4D	C4D	i1120.C4D	4	-9.68519	-1.86295	3038	2012	0.42	7.43	G1	-0.066165	-0.189273	3978	2002
exp2.C4D_AACCAACGTCCGATCG	i7978	exp2.C4D	C4D	i7978.C4D	29	-8.46353	8.0766	3383	2150	0.83	11.34	S	0.096526	-0.015728	4090	2134
exp2.C4D_AGCGTATGTGTGCCTG	iRDH913	exp2.C4D	C4D	iRDH913.C4D	9	-0.995663	-4.036	2638	1736	1.39	7.05	G1	-0.113587	-0.153309	4108	1728
exp2.C4D_TAACGACGTTATGTCG	i1120	exp2.C4D	C4D	i1120.C4D	14	-5.057	5.34133	4031	2396	4.68	11.55	S	0.658716	0.503636	4277	2388
exp2.C4D_AACCCAATCAGACCTA	i1120	exp2.C4D	C4D	i1120.C4D	12	-8.01849	-5.14497	6561	3465	3.04	5.14	G1	-0.147496	-0.076083	5720	3426
exp2.C4D_AACCATGAGGCTTAAA	iRDH913	exp2.C4D	C4D	iRDH913.C4D	29	-7.47185	8.71633	2634	1769	2.36	7.65	S	0.132791	0.123273	3963	1796
exp2.C4D_GCTACAATCGTGGCTG	i7978	exp2.C4D	C4D	i7978.C4D	13	-6.45629	-0.943651	3310	1847	5.13	4.56	G1	-0.032314	-0.133056	4171	1820
exp2.C4D_GCGTTTCCAGGTTCAT	iRDH913	exp2.C4D	C4D	iRDH913.C4D	1	-8.02079	7.17108	12033	4750	1.69	28.24	G2M	0.108109	0.119893	5584	3262
exp2.C4D_AAGGAATTCACCCATC	iRDH913	exp2.C4D	C4D	iRDH913.C4D	14	-5.46144	7.99855	5116	2962	0.81	13.34	G2M	0.180659	0.901083	5069	2937
exp2.C4D_TGTCCACAGCTTGTTG	iRDH913	exp2.C4D	C4D	iRDH913.C4D	17	-6.20003	3.5816	20991	5957	1.88	15.87	G2M	0.280799	1.28246	5352	2820
exp2.C4D_AGGGTGATCACGGGAA	i1120	exp2.C4D	C4D	i1120.C4D	14	-5.51387	3.7233	5520	3357	1.23	7.96	S	0.679753	-0.040068	5377	3328
exp2.C4D_CCTTGTGGTTTGGAAA	iRDH913	exp2.C4D	C4D	iRDH913.C4D	10	5.95204	9.06239	2358	1490	0.21	2.48	G1	-0.146927	-0.122969	4138	1537
exp2.C4D_CGTTAGAGTCTCACAA	iRDH913	exp2.C4D	C4D	iRDH913.C4D	4	-9.79211	-1.60578	8734	3822	1.9	31.45	G1	-0.18739	-0.134236	5890	3627
exp2.C4D_GGTTCTCCAGCGTACC	iRDH913	exp2.C4D	C4D	iRDH913.C4D	14	-4.87617	7.96277	10217	4396	1.32	10.99	G2M	0.204814	0.929315	5983	3737
exp2.C4D_GAATAGACACTACACA	i1120	exp2.C4D	C4D	i1120.C4D	14	-5.53666	3.78907	7116	3789	0.92	3.79	S	0.654679	0.249901	5898	3738
exp2.C4D_TAACTTCGTTCTCAGA	i7978	exp2.C4D	C4D	i7978.C4D	12	-8.01127	-4.59314	14000	5540	3.57	11.58	G1	-0.175889	-0.194809	4987	2861
exp2.C4D_AACACACGTCCACTCT	iRDH913	exp2.C4D	C4D	iRDH913.C4D	23	-3.59442	5.21714	11467	4406	1.82	19.18	G2M	0.337871	1.28442	5712	3192
exp2.C4D_TAAGCCAAGTAGTCTC	i7978	exp2.C4D	C4D	i7978.C4D	4	-9.57032	-0.395306	12119	5126	2.43	5.96	G1	-0.130594	-0.157583	5667	3488
exp2.C4D_TGGAGAGCATTCACAG	i1120	exp2.C4D	C4D	i1120.C4D	4	-10.514	-1.03756	6271	2795	2.7	23.78	S	0.011521	-0.13048	5565	2780
exp2.C4D_GACTGATCAGGCTCTG	i7978	exp2.C4D	C4D	i7978.C4D	10	5.23158	8.29896	15346	5580	1.19	9.59	G1	-0.081232	-0.18003	4795	2659
exp2.C4D_GGGTATTCAACAGTGG	iRDH913	exp2.C4D	C4D	iRDH913.C4D	19	1.67046	5.16134	6002	2756	0.57	23.69	G2M	-0.03793	0.052463	5489	2737
exp2.C4D_AGGTTGTGTTTCGACA	iRDH913	exp2.C4D	C4D	iRDH913.C4D	1	-5.87346	5.95043	5858	2994	1.67	27.58	S	0.576138	0.062782	5493	2975
exp2.C4D_ATCCATTAGACCCTTA	iRDH913	exp2.C4D	C4D	iRDH913.C4D	19	0.499607	5.1257	6945	3303	1.62	23.36	G1	-0.039306	-0.098899	5731	3281
exp2.C4D_TCTCACGCATTCGATG	i7978	exp2.C4D	C4D	i7978.C4D	12	-7.44235	-6.41398	6201	3492	1.59	13.38	G1	-0.071414	-0.112246	5662	3454
exp2.C4D_CATGCAAAGTCTGGTT	i7978	exp2.C4D	C4D	i7978.C4D	13	-7.6918	-0.949469	3637	2034	0.21	2.75	G1	-0.094453	-0.109356	4162	2019
exp2.C4D_TGACAGTTCTATCACT	iRDH913	exp2.C4D	C4D	iRDH913.C4D	13	-6.52259	0.344271	7325	3746	0.45	3.54	S	0.428772	0.066643	5922	3654
exp2.C4D_CTCCATGGTGAGGATC	i7978	exp2.C4D	C4D	i7978.C4D	4	-9.86342	-0.673832	2491	1670	2.65	4.44	G1	-0.090082	-0.081797	4169	1698
exp2.C4D_TTAATCCGTTAGAAGT	i1120	exp2.C4D	C4D	i1120.C4D	28	-0.622847	10.2169	4829	2506	1.55	13.3	G1	-0.068698	-0.071797	4814	2486
exp2.C4D_TGAGGGAAGTATGGAT	iRDH913	exp2.C4D	C4D	iRDH913.C4D	14	-4.08305	7.47167	14067	5292	1.45	23.93	G2M	0.319378	0.585925	4925	2650
exp2.C4D_GGGTTATGTTGCTCAA	iRDH913	exp2.C4D	C4D	iRDH913.C4D	17	-6.9466	3.49596	7631	3613	1.13	18.35	G2M	-0.060484	1.4846	5786	3547
exp2.C4D_CTGTGAAAGCGGATCA	i7978	exp2.C4D	C4D	i7978.C4D	17	-8.71977	2.00146	12055	4335	1.38	19	G2M	0.049188	0.265738	5534	2873
exp2.C4D_GTGTTAGGTAACAAGT	iRDH913	exp2.C4D	C4D	iRDH913.C4D	23	-3.70718	4.92411	10331	4170	1.27	6.62	G2M	0.463074	1.35037	5905	3439
exp2.C4D_AGGGTTTAGTTGCTCA	i7978	exp2.C4D	C4D	i7978.C4D	7	9.22434	-3.79412	1988	1361	1.8	4.16	G1	-0.061982	-0.194279	3820	1474
exp2.C4D_TGTGTGAAGCATGTTC	iRDH913	exp2.C4D	C4D	iRDH913.C4D	4	-9.08308	0.044252	19208	6074	2.41	18.36	G1	-0.091062	-0.142668	5023	2744
exp2.C4D_GCTACCTGTCGAAACG	iRDH913	exp2.C4D	C4D	iRDH913.C4D	21	-6.80213	-8.46705	3931	2205	4.36	16.61	S	0.315694	0.178717	4251	2200
exp2.C4D_AGGTGTTCAGATCCAT	i1120	exp2.C4D	C4D	i1120.C4D	4	-9.65657	-1.57754	1917	1331	0.25	3.66	G1	-0.13256	-0.144201	3892	1465
exp2.C4D_CATAAGCCACCACATA	i7978	exp2.C4D	C4D	i7978.C4D	12	-8.07899	-7.05051	7774	3870	5.59	16.4	G1	-0.08774	-0.072352	5822	3774
exp2.C4D_TTCCTCTTCAATCGGT	i7978	exp2.C4D	C4D	i7978.C4D	4	-8.72843	0.795418	6479	3277	3.71	12.87	G1	-0.079675	-0.139738	5690	3250
exp2.C4D_AAGCGTTTCCACGTCT	i1120	exp2.C4D	C4D	i1120.C4D	28	-1.20183	10.0454	18426	6255	3.84	17.4	G2M	0.002017	0.922623	5036	2899
exp2.C4D_AATTCCTCAGCGAACA	iRDH913	exp2.C4D	C4D	iRDH913.C4D	1	-5.27893	7.20961	8175	3962	1.48	15.75	S	0.621139	0.371791	5852	3857
exp2.C4D_CACATGAAGCATTTCG	i7978	exp2.C4D	C4D	i7978.C4D	5	8.33289	-3.5963	4184	2319	1.19	3.11	G1	-0.137912	-0.150752	4337	2279
exp2.C4D_TGAGGAGGTGCACAAG	i7978	exp2.C4D	C4D	i7978.C4D	3	2.45669	-8.27764	7296	3786	2.54	20.56	G1	-0.093196	-0.05819	5822	3746
exp2.C4D_GATTTCTTCGATCCAA	iRDH913	exp2.C4D	C4D	iRDH913.C4D	17	-8.96799	1.63878	8245	3733	2.96	16.48	G2M	0.046793	0.452934	5787	3595
exp2.C4D_AGGACGACACTTCTCG	i7978	exp2.C4D	C4D	i7978.C4D	5	8.46364	-2.67518	1795	1250	0.97	11.55	G1	-0.070921	-0.177256	3730	1385
exp2.C4D_TACGGTAGTTGGAGGT	i1120	exp2.C4D	C4D	i1120.C4D	4	-10.2241	-1.30498	2733	1975	1.08	9.55	S	0.15669	-0.045566	3924	1971
exp2.C4D_TTGATGGAGCCTCAGC	iRDH913	exp2.C4D	C4D	iRDH913.C4D	4	-10.5462	0.00579082	10178	3915	2.73	14.38	G1	-0.140384	-0.14196	5889	3328
exp2.C4D_CGTGCTTGTAGCGATG	i7978	exp2.C4D	C4D	i7978.C4D	1	-8.27645	5.80063	4166	2417	1.61	13.58	S	0.316131	-0.051072	4359	2407
exp2.C4D_GAGCTGCAGTTGCTGT	iRDH913	exp2.C4D	C4D	iRDH913.C4D	14	-4.47835	5.72365	17713	5944	0.28	6.29	G2M	0.283944	1.15433	5190	2857
exp2.C4D_GAAGAATCAGCAGACA	iRDH913	exp2.C4D	C4D	iRDH913.C4D	4	-10.1008	-1.13302	4146	2541	1.04	13.13	G1	-0.030402	-0.190802	4310	2514
exp2.C4D_TGCAGTAAGCTTTGTG	i7978	exp2.C4D	C4D	i7978.C4D	17	-5.94175	3.2786	21488	6288	2.22	22.39	G2M	0.140942	0.956497	5210	2790
exp2.C4D_CTGCTCAGTCAGGTAG	i7978	exp2.C4D	C4D	i7978.C4D	17	-7.04127	3.23305	13144	4982	3.21	10.15	G2M	0.024214	1.15909	5202	2849
exp2.C4D_AGCGCCAGTACTGAGG	i7978	exp2.C4D	C4D	i7978.C4D	4	-9.51294	-2.26513	5061	2561	1.78	25.18	G1	-0.006677	-0.103998	5018	2540
exp2.C4D_CATTGTTTCAGCTAGT	i1120	exp2.C4D	C4D	i1120.C4D	4	-10.2181	-1.20797	4899	2926	1.67	4.57	G1	-0.013266	-0.102753	4867	2895
exp2.C4D_TGCGATAAGACTCATC	iRDH913	exp2.C4D	C4D	iRDH913.C4D	14	-5.04459	7.80168	17389	6112	1.2	17.18	S	0.399416	0.353734	4974	2904
exp2.C4D_GCATGATCAAGCAATA	i7978	exp2.C4D	C4D	i7978.C4D	1	-8.47746	7.09527	4344	2597	1.3	10.37	S	0.380874	-0.034939	4440	2581
exp2.C4D_TCATACTCAGCGTGCT	i1120	exp2.C4D	C4D	i1120.C4D	4	-10.1485	-0.641358	7995	3862	1.75	4.32	G1	-0.130719	-0.180661	5817	3755
exp2.C4D_GATGATCAGATACTGA	iRDH913	exp2.C4D	C4D	iRDH913.C4D	3	1.52087	-7.19728	5289	2901	1.02	18.32	S	0.039321	-0.074907	5198	2877
exp2.C4D_ACTTCGCCAAGAGATT	i7978	exp2.C4D	C4D	i7978.C4D	3	2.15162	-8.88439	6933	3247	1.3	7.33	G1	-0.100296	-0.049147	5708	3215
exp2.C4D_AAAGGATTCCCATTTA	i1120	exp2.C4D	C4D	i1120.C4D	13	-8.56581	-1.37285	2386	1523	1.03	4.21	S	0.012156	-0.116283	4400	1553
exp2.C4D_GCACGGTGTGTGTCCG	i7978	exp2.C4D	C4D	i7978.C4D	4	-9.59921	-0.7548	19215	6137	3.9	13.49	G1	-0.135538	-0.121261	5166	2876
exp2.C4D_GCCAGGTTCGTCTCAC	iRDH913	exp2.C4D	C4D	iRDH913.C4D	21	-5.90189	-7.81196	11999	4882	2.76	17.24	S	0.130765	-0.055956	5670	3344
exp2.C4D_CACATGATCGCAACAT	i1120	exp2.C4D	C4D	i1120.C4D	9	-0.801176	-5.35892	8030	3914	2.41	8.11	G1	-0.015775	-0.134967	5754	3799
exp2.C4D_CTCAATTTCGATTGAC	iRDH913	exp2.C4D	C4D	iRDH913.C4D	4	-9.7456	-0.545022	8237	3870	2.37	13.97	S	0.220056	-0.078971	5845	3737
exp2.C4D_TAGGAGGAGGCAGTCA	iRDH913	exp2.C4D	C4D	iRDH913.C4D	10	4.99654	6.87751	7358	3521	2.83	17.58	G1	-0.068681	-0.143214	5788	3492
exp2.C4D_GATAGAACATTGCAAC	i1120	exp2.C4D	C4D	i1120.C4D	4	-10.6248	-0.687276	7289	3481	2.48	10.46	G1	-0.054242	-0.105907	5776	3446
exp2.C4D_TCGAAGTGTTGCTCAA	i7978	exp2.C4D	C4D	i7978.C4D	13	-5.98354	-1.90716	3811	2191	2.82	5.94	G1	-0.101095	-0.226556	4196	2157
exp2.C4D_GACCCAGAGAGTAACT	i7978	exp2.C4D	C4D	i7978.C4D	1	-7.77443	7.01693	19549	6162	2.89	20.75	G2M	0.013136	0.874853	5126	2880
exp2.C4D_TGCTTCGAGTGATAGT	i7978	exp2.C4D	C4D	i7978.C4D	14	-4.43182	6.03275	12372	4844	1.74	11.36	S	0.618964	0.544906	5462	3093
exp2.C4D_GAAGTAAAGCGGTATG	i1120	exp2.C4D	C4D	i1120.C4D	4	-9.89444	-2.17294	5161	2782	3.46	21.29	G1	-0.029834	-0.176561	5101	2763
exp2.C4D_ACGATCATCACTCTTA	i7978	exp2.C4D	C4D	i7978.C4D	13	-6.34711	-1.05809	3813	2139	3.48	2.54	G1	-0.14485	-0.119018	4181	2113
exp2.C4D_GTCAAACTCCATCACC	i7978	exp2.C4D	C4D	i7978.C4D	7	6.05956	-2.97381	4816	2652	1.57	9.61	G1	-0.075209	-0.093275	4802	2633
exp2.C4D_GAACGTTAGAGTGAAG	iRDH913	exp2.C4D	C4D	iRDH913.C4D	1	-6.40706	6.31859	9546	4045	1.77	23.42	S	0.688962	-0.000625	6028	3647
exp2.C4D_CTTCCTTCAGCATACT	i1120	exp2.C4D	C4D	i1120.C4D	4	-9.68075	-2.26467	4147	2543	1.64	16.47	S	0.041228	-0.178784	4331	2529
exp2.C4D_TAGACCAAGGTCCCGT	iRDH913	exp2.C4D	C4D	iRDH913.C4D	19	1.94371	6.68672	8263	3659	1.52	17.32	G1	-0.125082	-0.137245	5776	3524
exp2.C4D_ATAGGCTGTCTGTGAT	i7978	exp2.C4D	C4D	i7978.C4D	10	5.48979	7.07169	10886	4744	2.24	11.71	S	0.022204	-0.169025	5872	3754
exp2.C4D_TCCTAATGTCGAGTGA	i7978	exp2.C4D	C4D	i7978.C4D	10	-5.47123	7.94849	16816	5771	1.56	12.94	G2M	0.061086	0.987123	5031	2852
exp2.C4D_GGAGATGGTGCATCTA	i7978	exp2.C4D	C4D	i7978.C4D	26	-3.50292	-0.249029	6567	3294	1.51	13.69	G1	-0.085367	-0.117253	5706	3273
exp2.C4D_GTTGCTCTCATCGTAG	i7978	exp2.C4D	C4D	i7978.C4D	12	-6.84398	-5.43681	10043	4565	2.58	7.68	G2M	0.318959	0.927202	6066	3931
exp2.C4D_GATCCCTGTACGTGAG	iRDH913	exp2.C4D	C4D	iRDH913.C4D	4	-10.1544	0.0828819	10923	4319	1.75	16.5	G1	-0.132534	-0.20509	5820	3363
exp2.C4D_AATCGACTCTGACAGT	i7978	exp2.C4D	C4D	i7978.C4D	29	-7.06068	8.91697	4096	2283	1.46	2.3	G2M	0.201308	0.52776	4319	2267
exp2.C4D_CTGGCAGAGTGCGCTC	i7978	exp2.C4D	C4D	i7978.C4D	4	-9.54537	0.127445	7636	3260	2.38	19.24	G1	-0.115622	-0.091881	5731	3204
exp2.C4D_ACTATCTCAGGTGTTT	i1120	exp2.C4D	C4D	i1120.C4D	3	2.66377	-8.90927	9210	4447	0.44	10.41	G1	-0.130633	-0.235818	6036	4079
exp2.C4D_TGATGCATCGCTACAA	i7978	exp2.C4D	C4D	i7978.C4D	4	-9.18398	0.119727	5740	2949	3.06	12.2	G1	-0.069997	-0.180897	5460	2931
exp2.C4D_TCAAGCAGTCCACTTC	i7978	exp2.C4D	C4D	i7978.C4D	4	-10.3742	0.024517	12487	4377	6.28	13.04	G1	-0.057687	-0.114938	5571	2852
exp2.C4D_TGTTCTATCCGCATAA	i7978	exp2.C4D	C4D	i7978.C4D	13	-6.34286	-0.505409	2639	1630	3.11	9.53	G1	-0.101217	-0.03911	4137	1619
exp2.C4D_TACGTCCGTACAAACA	iRDH913	exp2.C4D	C4D	iRDH913.C4D	4	-10.4828	-0.591782	4125	2513	1.28	9.3	G1	-0.097368	-0.031463	4317	2499
exp2.C4D_CTCCTTTCAATCGAAA	i7978	exp2.C4D	C4D	i7978.C4D	3	1.82265	-9.54511	3829	2298	1.03	9.59	G1	-0.014074	-0.090773	4216	2279
exp2.C4D_GAGTTACCAACCACAT	i7978	exp2.C4D	C4D	i7978.C4D	3	0.994772	-6.84792	2530	1405	0.82	4.38	G1	-0.009511	-0.140017	4287	1425
exp2.C4D_AGGGCTCCAAGTCATC	iRDH913	exp2.C4D	C4D	iRDH913.C4D	4	-10.1876	-0.262462	10699	4140	3.02	18.43	S	0.003469	-0.057794	5817	3272
exp2.C4D_TTGTGTTTCTATTCGT	i7978	exp2.C4D	C4D	i7978.C4D	4	-10.2944	0.0659863	6287	2938	1.68	15.58	G1	-0.088918	-0.136131	5574	2923
exp2.C4D_GTAGAGGGTTCGAAGG	i7978	exp2.C4D	C4D	i7978.C4D	12	-8.59589	-2.80467	15253	5795	5.14	9.9	S	0.084622	-0.126169	4838	2733
exp2.C4D_GTCCTCAGTGACACAG	i7978	exp2.C4D	C4D	i7978.C4D	4	-10.3499	-1.0075	13569	5185	1.78	14.38	G1	-0.081108	-0.17823	4986	2752
exp2.C4D_GTTACCCTCAAGTGGG	i7978	exp2.C4D	C4D	i7978.C4D	1	-7.947	6.96492	14157	5407	1.51	15.4	S	0.078193	-0.094295	4889	2825
exp2.C4D_GTTAGACCACGTTGGC	i1120	exp2.C4D	C4D	i1120.C4D	3	1.65937	-8.18306	2044	1280	0.18	5.45	S	0.094772	-0.15725	4145	1377
exp2.C4D_CAACCAAAGTGCAGCA	i7978	exp2.C4D	C4D	i7978.C4D	3	1.45667	-7.70522	6738	3322	1.19	9.06	G1	-0.133508	-0.128167	5682	3294
exp2.C4D_GAAGAATAGTCCGCGT	i7978	exp2.C4D	C4D	i7978.C4D	1	-8.50052	7.70783	3879	2354	2.04	21.78	S	0.04805	-0.097124	4223	2347
exp2.C4D_GGTTAACAGGCTCACC	iRDH913	exp2.C4D	C4D	iRDH913.C4D	10	5.27506	7.7318	13064	4851	1.56	14.42	G1	-0.123703	-0.217211	5154	2820
exp2.C4D_AGGAGGTAGCTGAGCA	i7978	exp2.C4D	C4D	i7978.C4D	17	-6.37212	3.75264	5812	2798	1.9	15.84	G2M	-0.018388	1.74495	5484	2790
exp2.C4D_CACGAATCAACTCGTA	i7978	exp2.C4D	C4D	i7978.C4D	26	-3.36364	-0.415421	4138	2416	2.49	23.41	G1	-0.071034	-0.073928	4353	2411
exp2.C4D_CCACGTTGTGGACTGA	i1120	exp2.C4D	C4D	i1120.C4D	28	-1.26945	9.67133	20241	6551	2.35	21.65	S	0.236514	0.204792	5074	2953
exp2.C4D_GCTTTCGGTTCTCGCT	i1120	exp2.C4D	C4D	i1120.C4D	28	4.08779	0.127319	4305	2128	3.35	14.16	G1	-0.101353	-0.114194	4484	2119
exp2.C4D_CTACTATTCTTTGCAT	i7978	exp2.C4D	C4D	i7978.C4D	13	-5.78051	-1.49063	5270	2880	2.82	23.89	S	0.079647	-0.205913	5160	2851
exp2.C4D_GATCATGCAAACGTGG	i7978	exp2.C4D	C4D	i7978.C4D	7	5.97089	-2.40387	4387	2558	4.72	6.76	G1	-0.044168	-0.075278	4485	2547
exp2.C4D_ATCGTCCAGTATAGAC	iRDH913	exp2.C4D	C4D	iRDH913.C4D	11	4.2789	0.00535341	12124	4537	1.01	16.59	S	0.056209	-0.104098	5533	3026
exp2.C4D_ACAAAGAGTTGGCCTG	iRDH913	exp2.C4D	C4D	iRDH913.C4D	21	-5.81976	-8.65468	12124	4626	3.95	17.07	G1	-0.107368	-0.141664	5658	3078
exp2.C4D_GAGACCCTCCTACGGG	i1120	exp2.C4D	C4D	i1120.C4D	3	1.14663	-6.48684	5136	2806	1.68	9.15	G1	-0.062811	-0.125849	5078	2785
exp2.C4D_AGCGCCACAAAGGATT	i1120	exp2.C4D	C4D	i1120.C4D	15	5.51672	-0.44151	6633	3252	2.06	11.28	G1	-0.074335	-0.174905	5707	3224
exp2.C4D_TGGATGTTCGCCGAGT	i1120	exp2.C4D	C4D	i1120.C4D	13	-7.18261	-1.17163	2770	1922	0.84	13.3	G1	-0.158559	-0.115768	3909	1906
exp2.C4D_TCAATTCAGCTGTACT	iRDH913	exp2.C4D	C4D	iRDH913.C4D	10	5.69177	7.53982	9452	4213	2.36	11.94	G1	-0.082795	-0.148879	6010	3799
exp2.C4D_CTCCTTTGTAGGTAGC	i1120	exp2.C4D	C4D	i1120.C4D	3	1.4973	-9.42839	5125	2753	0.9	5.13	G1	-0.105196	-0.050961	5055	2715
exp2.C4D_TAAGTCGTCTCATTAC	iRDH913	exp2.C4D	C4D	iRDH913.C4D	14	-4.97548	6.57105	8123	3583	1.65	19.28	G2M	0.370068	1.30902	5830	3493
exp2.C4D_GTAGCTAAGTAAACAC	i1120	exp2.C4D	C4D	i1120.C4D	4	-10.0677	-1.82502	8966	4019	1.85	18.29	G1	-0.147415	-0.159805	5953	3767
exp2.C4D_CTTCTCTTCCGAACGC	i1120	exp2.C4D	C4D	i1120.C4D	15	7.1493	-0.376453	3927	2406	0.68	7.03	G1	-0.031188	-0.124098	4201	2382
exp2.C4D_GCCCAGACAACAGTGG	iRDH913	exp2.C4D	C4D	iRDH913.C4D	1	-8.38079	7.78451	9266	4275	1.48	28.35	S	0.05495	-0.155537	6005	3903
exp2.C4D_ATTCATCTCTGTCCCA	i7978	exp2.C4D	C4D	i7978.C4D	28	0.262067	10.0585	13325	4888	1.07	11.83	G1	-0.010825	-0.164065	5088	2709
exp2.C4D_CACCGTTCATTGTCGA	i1120	exp2.C4D	C4D	i1120.C4D	3	1.62733	-7.68251	8199	3969	1.81	11.34	G1	-0.02306	-0.140054	5832	3857
exp2.C4D_GCTGAATGTATGCGTT	i1120	exp2.C4D	C4D	i1120.C4D	4	-9.98158	-1.99483	3861	2319	1.44	13.14	G1	-0.071222	-0.07132	4235	2301
exp2.C4D_GCAGGCTAGCGCTTCG	i7978	exp2.C4D	C4D	i7978.C4D	17	-7.96851	4.44768	8495	3804	2.36	21.28	G2M	-0.000496	0.3425	5890	3672
exp2.C4D_GAAGGACAGTCGGGAT	iRDH913	exp2.C4D	C4D	iRDH913.C4D	1	-8.15466	6.97164	6149	3150	1.55	25.52	G1	-0.046492	-0.17549	5583	3120
exp2.C4D_AACGAAACACAGACGA	i7978	exp2.C4D	C4D	i7978.C4D	9	-0.719337	-3.97542	5642	2844	1.82	11.99	G1	-0.094157	-0.112238	5382	2822
exp2.C4D_GTTGTAGCACCTTCCA	iRDH913	exp2.C4D	C4D	iRDH913.C4D	19	3.00101	6.22023	7179	3462	3.12	14.74	G1	-0.120281	-0.156053	5799	3437
exp2.C4D_CATGAGTCAATCCAGT	i7978	exp2.C4D	C4D	i7978.C4D	3	2.64732	-8.37668	4409	2600	0.36	5.14	G1	-0.082381	-0.149586	4488	2585
exp2.C4D_AACCATGGTTTGACAC	i1120	exp2.C4D	C4D	i1120.C4D	4	-10.5739	-0.7727	5423	3133	1.4	17.84	G1	-0.122606	-0.179952	5295	3103
exp2.C4D_ACCGTTCAGTCCGCCA	i1120	exp2.C4D	C4D	i1120.C4D	9	-0.980869	-5.05141	5728	2984	2.4	5.83	G1	-0.028735	-0.10024	5445	2964
exp2.C4D_GCCTGTTTCTCTTAAC	i7978	exp2.C4D	C4D	i7978.C4D	5	7.73008	-1.18441	4716	2700	1.56	10.85	G1	-0.124137	-0.110471	4714	2688
exp2.C4D_AGACCCGTCTCACTCG	i7978	exp2.C4D	C4D	i7978.C4D	3	1.16781	-8.25168	18180	6327	1.68	16.27	G1	-0.068162	-0.172342	4991	2970
exp2.C4D_GTCATGAGTTCTCCAC	i1120	exp2.C4D	C4D	i1120.C4D	3	2.65031	-7.72672	6385	3187	3.03	17.56	G1	-0.051925	-0.167404	5654	3170
exp2.C4D_GAGTTTGCAGAGTAAT	i7978	exp2.C4D	C4D	i7978.C4D	1	-7.6057	7.83965	6473	3361	4.59	15.33	S	0.544847	-0.020375	5718	3337
exp2.C4D_ATATCCTGTGGATCGA	i7978	exp2.C4D	C4D	i7978.C4D	4	-9.19464	0.425306	9833	4226	2.35	12.55	G1	-0.06367	-0.144439	5952	3662
exp2.C4D_TCAATTCCAGCTGTTA	iRDH913	exp2.C4D	C4D	iRDH913.C4D	5	7.7844	-1.69172	16959	5794	1.79	17.52	G1	-0.043848	-0.123183	4992	2766
exp2.C4D_CCCTGATAGCAAATCA	iRDH913	exp2.C4D	C4D	iRDH913.C4D	14	-4.38527	7.66315	13243	4877	1.42	21.03	G2M	0.342248	0.66232	5180	2776
exp2.C4D_CTCTCAGCACGAAGAC	iRDH913	exp2.C4D	C4D	iRDH913.C4D	14	-4.17713	7.5611	10941	4200	1.3	23.82	G2M	0.249078	0.866577	5801	3290
exp2.C4D_CATGCTCAGGAGTATT	iRDH913	exp2.C4D	C4D	iRDH913.C4D	23	-3.76026	4.86956	8469	4266	0.77	13.42	G2M	0.288621	0.868776	5924	4019
exp2.C4D_CCGATGGGTCCAGTTA	i1120	exp2.C4D	C4D	i1120.C4D	28	0.724794	10.0773	4828	2606	1.55	15.57	G1	-0.047414	-0.098071	4817	2591
exp2.C4D_GATCAGTCATGCACTA	i7978	exp2.C4D	C4D	i7978.C4D	13	-5.80224	-0.582629	1854	1211	1.26	4.96	G1	-0.112828	-0.043418	4021	1327
exp2.C4D_TCGTCCAGTCCTTAAG	iRDH913	exp2.C4D	C4D	iRDH913.C4D	3	1.40913	-9.21946	10972	4819	1.67	14.98	G1	-0.11263	-0.163434	5846	3763
exp2.C4D_TTTCAGTCACGCGCTA	i1120	exp2.C4D	C4D	i1120.C4D	21	-6.07629	-5.61149	9916	4355	1.8	8.49	G1	-0.12103	-0.131913	6006	3760
exp2.C4D_AATGACCTCGACGATT	iRDH913	exp2.C4D	C4D	iRDH913.C4D	21	-5.55845	-7.60971	4219	2603	0.54	11.69	G1	-0.065023	-0.073758	4348	2576
exp2.C4D_TCTGTCGGTTACGATC	i1120	exp2.C4D	C4D	i1120.C4D	3	1.34618	-7.32452	6507	3327	2.04	12.73	G1	-0.135703	-0.074291	5685	3287
exp2.C4D_TTGGTTTAGTTCCATG	i7978	exp2.C4D	C4D	i7978.C4D	3	2.80164	-6.5793	17330	6054	1.49	7.2	G1	-0.038539	-0.247775	5079	2883
exp2.C4D_GTGAGTTAGGATTACA	i1120	exp2.C4D	C4D	i1120.C4D	28	0.950009	10.4729	7022	3317	4.34	15.89	S	0.047749	-0.053652	5735	3286
exp2.C4D_TGGATGTTCTCGGTCT	i1120	exp2.C4D	C4D	i1120.C4D	28	-0.455833	10.2753	7870	3540	2.63	15.92	G1	-0.048617	-0.045512	5764	3465
exp2.C4D_TCTTCCTGTGCTCTCT	i7978	exp2.C4D	C4D	i7978.C4D	15	7.35811	-0.37271	1913	1295	0.84	5.11	G1	-0.028888	-0.124638	3912	1415
exp2.C4D_CCCTGATTCACTCTTA	iRDH913	exp2.C4D	C4D	iRDH913.C4D	1	-8.04865	7.39312	8741	4096	1.75	12.21	G1	-0.072474	-0.163269	5958	3875
exp2.C4D_TTGACCCCAGATTCGT	i1120	exp2.C4D	C4D	i1120.C4D	4	-9.47047	-2.24474	5052	2941	3.07	12.66	G1	-0.068396	-0.169072	5008	2921
exp2.C4D_TCCTGCAGTCCTCCAT	iRDH913	exp2.C4D	C4D	iRDH913.C4D	18	11.13	2.59038	2574	1613	0.22	3.41	G1	-0.097643	-0.056445	4001	1636
exp2.C4D_TCGGATAGTAGGTCAG	iRDH913	exp2.C4D	C4D	iRDH913.C4D	1	-7.817	7.1191	4844	2824	2.21	18.02	S	0.26357	-0.032827	4825	2805
exp2.C4D_ATTTCACCAAGTACCT	iRDH913	exp2.C4D	C4D	iRDH913.C4D	17	-9.16195	-1.32005	13847	4762	3.19	24.12	G2M	0.018192	0.205375	5010	2490
exp2.C4D_AGCGTATTCAGTCACA	i7978	exp2.C4D	C4D	i7978.C4D	1	-9.1079	6.71249	4425	2625	0.93	17.04	S	0.05898	-0.038902	4503	2604
exp2.C4D_GAAGCCCGTTTCGTTT	iRDH913	exp2.C4D	C4D	iRDH913.C4D	14	-5.55739	3.52722	11668	5168	4.08	12.2	S	0.706697	0.355289	5814	3738
exp2.C4D_CATTCTATCGACCACG	i1120	exp2.C4D	C4D	i1120.C4D	4	-10.3119	-0.625456	9029	3948	3.76	17.43	S	0.020217	-0.029988	5972	3667
exp2.C4D_TCTTAGTTCCGCGGAT	iRDH913	exp2.C4D	C4D	iRDH913.C4D	4	-9.44857	-0.921364	4549	2623	1.65	22.39	G2M	0.023862	0.171889	4579	2608
exp2.C4D_TACGCTCTCGACGATT	i7978	exp2.C4D	C4D	i7978.C4D	4	-8.82503	-0.00510443	4748	2771	4.77	6.69	G1	-0.066901	-0.093701	4743	2751
exp2.C4D_TTGATGGTCCGTAGGC	i7978	exp2.C4D	C4D	i7978.C4D	20	1.94791	-0.966705	7532	3327	2.36	19.24	G1	-0.058511	-0.074287	5707	3275
exp2.C4D_TTGTGTTGTTCAGGTT	i7978	exp2.C4D	C4D	i7978.C4D	7	6.39991	-1.97059	6017	3268	1.12	6.87	G1	-0.096356	-0.10852	5593	3243
exp2.C4D_CAACGATAGAACGTGC	iRDH913	exp2.C4D	C4D	iRDH913.C4D	4	-9.48011	-1.24436	9393	3680	1.95	25	G2M	-0.059591	0.05983	5947	3324
exp2.C4D_AGGACGAGTCGCTGCA	i1120	exp2.C4D	C4D	i1120.C4D	13	-8.77621	-1.39818	1930	1278	4.64	8.51	G1	-0.10064	-0.10513	3979	1381
exp2.C4D_CGGTCAGAGGTTAAAC	i7978	exp2.C4D	C4D	i7978.C4D	15	6.96817	0.00126778	6872	3495	4.29	15.9	G1	-0.096753	-0.093949	5789	3479
exp2.C4D_ATGCGATCAGGTTTAC	i1120	exp2.C4D	C4D	i1120.C4D	9	-0.698203	-5.43642	3964	2343	0.63	7.53	S	0.003839	-0.213897	4273	2325
exp2.C4D_TCAGGGCAGCGTGAAC	i7978	exp2.C4D	C4D	i7978.C4D	4	-9.49398	0.38296	10685	4300	1.58	20.76	G1	-0.098489	-0.163336	5866	3410
exp2.C4D_TTTGGTTGTCACAGTT	i1120	exp2.C4D	C4D	i1120.C4D	13	-5.81497	-1.55893	10797	4980	1.19	10.79	G1	-0.07904	-0.197073	5936	3963
exp2.C4D_TTACTGTTCCTGTACC	iRDH913	exp2.C4D	C4D	iRDH913.C4D	4	-9.95891	-1.31762	16252	5857	1.25	12.85	G1	-0.156624	-0.186798	4853	2675
exp2.C4D_TCCTGCACAGCTGAGA	i1120	exp2.C4D	C4D	i1120.C4D	4	-9.91223	-1.51669	3855	2259	1.66	7.01	G1	-0.087921	-0.148553	4221	2245
exp2.C4D_ATTCCCGAGGGACCAT	i1120	exp2.C4D	C4D	i1120.C4D	4	-9.64919	-2.12479	4978	2894	0.99	13.62	G1	-0.123983	-0.099771	4942	2867
exp2.C4D_TCCTCGATCTGGTGCG	iRDH913	exp2.C4D	C4D	iRDH913.C4D	21	-6.12024	-8.47078	6668	3103	4.4	24.81	G1	-0.060192	-0.091873	5691	3070
exp2.C4D_CTCCAACCAGAGTCAG	i7978	exp2.C4D	C4D	i7978.C4D	13	-5.64544	-1.32276	2827	1766	0.64	3.98	G1	-0.134464	-0.13832	4011	1765
exp2.C4D_GACCCAGAGCCTTTGA	i7978	exp2.C4D	C4D	i7978.C4D	10	6.24902	8.57233	1890	1486	2.12	8.68	S	0.031554	-0.152385	3834	1572
exp2.C4D_TATCTGTAGGTAAACT	iRDH913	exp2.C4D	C4D	iRDH913.C4D	21	-7.10421	-9.15592	12590	4206	5.14	21.74	G1	-0.096466	-0.112495	5558	2532
exp2.C4D_GCGTGCAAGGATACAT	i1120	exp2.C4D	C4D	i1120.C4D	3	1.69449	-8.93374	3994	2316	0.71	8.15	S	0.056315	-0.150945	4297	2296
exp2.C4D_TACTTACTCCTTGGAA	iRDH913	exp2.C4D	C4D	iRDH913.C4D	21	-5.92845	-7.60998	4623	2784	3.96	14.75	G1	-0.047538	-0.133403	4618	2751
exp2.C4D_TAGGGTTCAAATTGGA	i7978	exp2.C4D	C4D	i7978.C4D	13	-8.42067	-1.14831	12161	5024	1.39	15.16	G1	-0.159766	-0.202202	5503	3339
exp2.C4D_AATGACCTCCGCAACG	i1120	exp2.C4D	C4D	i1120.C4D	4	-10.0247	-1.0065	6059	3304	1.34	3.34	G1	-0.181511	-0.187454	5599	3265
exp2.C4D_TAGACCATCTTCTGGC	i7978	exp2.C4D	C4D	i7978.C4D	17	-7.96098	3.66215	5350	2577	1.07	29.82	G2M	0.01464	0.800785	5231	2568
exp2.C4D_TTCTTCCAGATGCTAA	i7978	exp2.C4D	C4D	i7978.C4D	3	1.47367	-9.15654	13823	5697	0.27	7.8	G1	-0.051411	-0.240986	5128	3120
exp2.C4D_GATAGCTGTTAACCTG	i7978	exp2.C4D	C4D	i7978.C4D	2	4.46633	-2.73771	5936	3117	2.52	8.38	G1	-0.09466	-0.058264	5527	3096
exp2.C4D_AACCTGATCGGATAAA	i7978	exp2.C4D	C4D	i7978.C4D	12	-7.13549	-7.90627	4601	2474	4.02	14.23	G1	-0.120176	-0.117883	4612	2445
exp2.C4D_GCATCGGCAGCCGGTT	i1120	exp2.C4D	C4D	i1120.C4D	4	-10.0939	-1.515	2860	1924	1.49	11.61	S	0.032551	-0.136271	4004	1909
exp2.C4D_ACACAGTGTGGCTACC	i1120	exp2.C4D	C4D	i1120.C4D	4	-10.1733	-1.62265	3652	2270	1.74	3.25	S	0.024409	-0.134184	4108	2245
exp2.C4D_TTGTTTGTCTATGTGG	i1120	exp2.C4D	C4D	i1120.C4D	4	-10.6514	-1.00944	5015	2724	1.49	4.93	G1	-0.007591	-0.148673	4984	2712
exp2.C4D_GAAGCCCCAAACTCTG	i1120	exp2.C4D	C4D	i1120.C4D	13	-6.37706	0.64478	3016	2014	2.16	3.53	G2M	0.254723	0.423192	3909	1988
exp2.C4D_CTCTCGACACCGCTAG	iRDH913	exp2.C4D	C4D	iRDH913.C4D	4	-9.73294	-2.09121	14066	5617	2.7	14.63	G1	-0.165851	-0.037116	4906	2881
exp2.C4D_AGACAGGAGACATACA	i1120	exp2.C4D	C4D	i1120.C4D	12	-7.78432	-6.44636	14648	5602	4.55	12.8	G1	-0.086398	-0.117924	4962	2802
exp2.C4D_GTCTTTACACGCGTCA	i1120	exp2.C4D	C4D	i1120.C4D	4	-10.4667	-0.0363945	11870	4321	1.85	17.86	G1	-0.125666	-0.161089	5631	3002
exp2.C4D_AGGGTCCCACTGTGTA	i1120	exp2.C4D	C4D	i1120.C4D	5	8.58886	-1.48361	4247	2374	0.99	3.2	G1	-0.104454	-0.127423	4355	2332
exp2.C4D_CTGCCTACAATCACGT	i1120	exp2.C4D	C4D	i1120.C4D	3	2.45858	-8.32397	2770	1783	0.51	10.33	G1	-0.039732	-0.135627	4063	1771
exp2.C4D_TCGTAGATCAGCGTCG	i1120	exp2.C4D	C4D	i1120.C4D	28	-1.45986	9.39377	4613	2222	1.77	29.72	G2M	0.249053	1.23816	4660	2214
exp2.C4D_TTAGGGTGTCACTTAG	i7978	exp2.C4D	C4D	i7978.C4D	4	-9.12741	0.192632	5827	3128	1.62	14.78	G1	-0.024841	-0.098925	5495	3108
exp2.C4D_CTCTCAGAGACCGCCT	iRDH913	exp2.C4D	C4D	iRDH913.C4D	26	-2.5349	1.08819	4863	2794	1.12	18.66	G1	-0.107009	-0.054986	4826	2761
exp2.C4D_CTGCCTACAAGGGTCA	i7978	exp2.C4D	C4D	i7978.C4D	4	-10.269	-0.246903	9085	3699	1.84	16.26	G1	-0.12973	-0.12469	5894	3429
exp2.C4D_CCCAACTAGATAGCAT	iRDH913	exp2.C4D	C4D	iRDH913.C4D	14	-5.05625	7.7306	17885	6226	1.15	20.48	S	0.651987	0.505975	5085	2944
exp2.C4D_GAGTTTGAGCATCCCG	i1120	exp2.C4D	C4D	i1120.C4D	4	-10.765	-0.598628	5586	2762	2.95	15.8	G1	-0.052788	-0.138033	5341	2741
exp2.C4D_AAGCGTTAGTATGTAG	i7978	exp2.C4D	C4D	i7978.C4D	1	-9.35197	6.47594	5446	2985	1.74	31.45	S	0.02267	-0.060941	5278	2954
exp2.C4D_ATTCATCAGATGTAGT	iRDH913	exp2.C4D	C4D	iRDH913.C4D	21	-7.02463	-9.13034	10686	3643	5.33	25.46	G1	-0.115377	-0.084604	5881	2845
exp2.C4D_TGAGCATAGTAACGTA	i7978	exp2.C4D	C4D	i7978.C4D	14	-5.50354	3.72113	9400	4138	1.58	14.15	S	0.771381	0.075692	5981	3764
exp2.C4D_CTGTCGTAGTCCCAAT	i1120	exp2.C4D	C4D	i1120.C4D	28	1.08905	10.1	9151	3944	1.71	10.64	G1	-0.047639	-0.17269	5965	3649
exp2.C4D_GATAGAAGTGGCTAGA	i1120	exp2.C4D	C4D	i1120.C4D	4	-10.3063	-0.973482	4236	2375	0.95	20.11	G1	-0.140519	-0.177465	4409	2356
exp2.C4D_TCATTCAAGCGGGTAT	i7978	exp2.C4D	C4D	i7978.C4D	4	-10.4219	-1.04249	11066	4732	1.67	9.66	G1	-0.142837	-0.143379	5757	3628
exp2.C4D_GAAGCGACAAGTGTCT	i7978	exp2.C4D	C4D	i7978.C4D	14	-4.58448	5.74908	12054	5395	2.46	6.46	S	0.565067	0.484415	5636	3724
exp2.C4D_TCACTCGGTTCTCAGA	i7978	exp2.C4D	C4D	i7978.C4D	15	6.57235	-1.06857	4091	2451	2.06	11.14	G1	-0.111642	-0.137063	4298	2439
exp2.C4D_TCTCCGATCGCAATGT	i7978	exp2.C4D	C4D	i7978.C4D	7	5.39044	-1.51801	2506	1765	2.29	6.82	G1	-0.10596	-0.085474	4197	1766
exp2.C4D_GACTCTCTCGACCATA	iRDH913	exp2.C4D	C4D	iRDH913.C4D	1	-8.29096	7.58207	6535	3193	0.83	20.15	G1	-0.004406	-0.161121	5684	3172
exp2.C4D_ACCTACCCAGTTGCGC	i1120	exp2.C4D	C4D	i1120.C4D	4	-9.69374	-1.37412	4632	2648	6.67	7.09	G1	-0.138841	-0.07853	4638	2620
exp2.C4D_TCACAAGTCGCCTCTA	i1120	exp2.C4D	C4D	i1120.C4D	4	-10.0712	-1.69424	7325	3632	3.68	17.39	G1	-0.10077	-0.008823	5809	3592
exp2.C4D_CAACCAAGTATTGAGA	i1120	exp2.C4D	C4D	i1120.C4D	28	0.465177	9.98983	2953	1719	1.79	14.54	G2M	-0.063114	0.022983	4082	1707
exp2.C4D_ATCCCTGAGATTAGCA	iRDH913	exp2.C4D	C4D	iRDH913.C4D	7	7.90419	-4.82741	2917	1902	1.05	9.03	G1	-0.12119	-0.04761	3956	1886
exp2.C4D_CTGTGAATCCATGCAA	i1120	exp2.C4D	C4D	i1120.C4D	3	2.06229	-9.62618	2586	1653	0.28	7.79	G1	-0.14775	-0.122803	4147	1662
exp2.C4D_TACCTGCAGATGACCG	i7978	exp2.C4D	C4D	i7978.C4D	4	-10.2605	-0.696631	20546	6283	2.61	18.41	S	0.111839	0.022437	5259	2916
exp2.C4D_GCCGATGGTGGGCTTC	i7978	exp2.C4D	C4D	i7978.C4D	12	-7.30271	-6.00852	9877	4218	4.8	19.25	G1	-0.139354	-0.170449	5997	3650
exp2.C4D_GAGACCCGTGTCACAT	i1120	exp2.C4D	C4D	i1120.C4D	9	-0.733968	-4.5435	2849	1832	1.57	9.21	G1	-0.061911	-0.119679	4084	1826
exp2.C4D_CCCGAAGCAAAGACGC	i1120	exp2.C4D	C4D	i1120.C4D	4	-9.53846	-1.2703	4841	2680	2.17	2.98	G1	-0.079566	-0.10322	4807	2636
exp2.C4D_AGCGATTCAAAGACTA	i1120	exp2.C4D	C4D	i1120.C4D	4	-10.338	-0.973698	6923	3803	2.56	11.39	G1	-0.049628	-0.18219	5866	3764
exp2.C4D_AGATGCTTCATGCATG	iRDH913	exp2.C4D	C4D	iRDH913.C4D	1	-7.97292	5.31559	6922	3211	1.35	29.51	S	0.055978	-0.070031	5729	3191
exp2.C4D_ACCAAACGTAATACCC	i7978	exp2.C4D	C4D	i7978.C4D	17	-7.21463	3.52393	6595	3294	1.09	10.96	G2M	0.081866	1.25755	5724	3275
exp2.C4D_AGAGCAGAGTTTCGAC	iRDH913	exp2.C4D	C4D	iRDH913.C4D	17	-7.81233	3.41436	5014	2636	1.99	26.73	G2M	0.243722	1.05934	4991	2627
exp2.C4D_AAAGGGCAGTGCGACA	iRDH913	exp2.C4D	C4D	iRDH913.C4D	12	-7.61077	-6.41106	3227	2188	4.02	12.36	G1	-0.168901	-0.163571	3981	2152
exp2.C4D_TCGCACTGTATCGCAT	i7978	exp2.C4D	C4D	i7978.C4D	3	1.88362	-8.14393	4368	2398	3.5	17.24	S	0.002546	-0.170058	4487	2381
exp2.C4D_ATGATCGCATGGCCAC	iRDH913	exp2.C4D	C4D	iRDH913.C4D	4	-10.5093	0.0924364	9554	3928	1.68	18.07	G1	-0.083537	-0.142602	5928	3449
exp2.C4D_TTCCACGGTCCGGTCA	i7978	exp2.C4D	C4D	i7978.C4D	13	-8.54719	-1.4479	2191	1439	0.48	4.39	G1	-0.13699	-0.086626	4191	1514
exp2.C4D_GTTGCGGTCGTAGCCG	i7978	exp2.C4D	C4D	i7978.C4D	21	-6.54987	-8.62601	16839	5282	5.85	17.54	G1	-0.125357	-0.186343	5134	2196
exp2.C4D_CCGGGTACACTGTCGG	iRDH913	exp2.C4D	C4D	iRDH913.C4D	19	1.55076	6.23558	17746	6076	1.77	12.7	G1	-0.114563	-0.182692	4993	2891
exp2.C4D_AGTCTCCCATGTCGTA	iRDH913	exp2.C4D	C4D	iRDH913.C4D	21	-6.49271	-7.98888	11014	4163	6.69	29.26	G1	-0.092139	-0.056807	5846	3156
exp2.C4D_GTTGTAGTCTGTAAGC	i7978	exp2.C4D	C4D	i7978.C4D	2	5.40307	-2.88516	7503	3706	2.47	18.4	G2M	0.10882	0.210763	5775	3664
exp2.C4D_TGGATCATCGCACGAC	i1120	exp2.C4D	C4D	i1120.C4D	4	-9.93344	-2.02698	13903	5177	2.67	18.23	G1	-0.090042	-0.137511	4851	2635
exp2.C4D_GAATAGATCCTCTCGA	i1120	exp2.C4D	C4D	i1120.C4D	3	2.34464	-9.12958	9605	4349	1.27	10.31	G1	-0.08486	-0.126486	6005	3883
exp2.C4D_AAAGGTACAGCTATAC	i7978	exp2.C4D	C4D	i7978.C4D	13	-5.82889	-1.43931	5770	3180	1.42	5.35	G1	-0.091663	-0.126225	5508	3139
exp2.C4D_AAGTTCGGTGAACTAA	i7978	exp2.C4D	C4D	i7978.C4D	4	-9.36454	0.398216	6325	3243	2.08	14.02	G1	-0.075458	-0.210263	5686	3222
exp2.C4D_CGATCGGAGACTTAAG	iRDH913	exp2.C4D	C4D	iRDH913.C4D	1	-7.97053	6.79737	6333	3269	2.27	24.67	S	0.150311	-0.12611	5679	3252
exp2.C4D_CACAGGCCAAACAGGC	i7978	exp2.C4D	C4D	i7978.C4D	1	-8.05017	7.1479	6195	3449	1.33	9.81	S	0.387813	0.016264	5706	3429
exp2.C4D_TCAGTGAAGTCACACT	i7978	exp2.C4D	C4D	i7978.C4D	7	7.54026	-3.6856	3969	2429	0.12	7.11	S	0.057893	-0.071866	4202	2399
exp2.C4D_TACACCCCATCTTTCA	i1120	exp2.C4D	C4D	i1120.C4D	28	0.912401	10.3124	11996	4871	2.32	11.91	G1	-0.04972	-0.186683	5559	3344
exp2.C4D_CCACAAAAGTTGGAGC	i1120	exp2.C4D	C4D	i1120.C4D	9	0.385231	-4.25631	4518	2527	2.62	16.36	G1	-0.013794	-0.193226	4567	2508
exp2.C4D_TGGGTTAGTCTTCATT	i7978	exp2.C4D	C4D	i7978.C4D	10	4.7265	8.24775	23681	6856	1.37	17.2	G2M	0.187945	0.21412	5227	3072
exp2.C4D_AACAAAGCAAGTGCTT	i7978	exp2.C4D	C4D	i7978.C4D	4	-10.1714	-0.539681	6191	3126	1.43	13.61	G1	-0.060993	-0.087905	5623	3110
exp2.C4D_AACCACAAGAGCAACC	i7978	exp2.C4D	C4D	i7978.C4D	4	-9.49016	0.00645292	14926	5484	3.4	5.64	G1	-0.10215	-0.148819	4831	2654
exp2.C4D_TTTAGTCCATGTTCAG	i7978	exp2.C4D	C4D	i7978.C4D	17	-8.25206	2.40385	7864	3375	1.18	28.24	G2M	0.134906	0.641564	5732	3311
exp2.C4D_GAGACTTTCATCACCC	iRDH913	exp2.C4D	C4D	iRDH913.C4D	17	-7.9551	4.21323	9105	4128	1.18	21.75	G2M	-0.000454	0.935454	5998	3874
exp2.C4D_GCTCAAAAGGCAGGGA	i1120	exp2.C4D	C4D	i1120.C4D	14	-5.52634	3.8331	10168	3985	2.27	13.91	G2M	0.061197	1.34417	5937	3334
exp2.C4D_ATTCTACCAGGCACAA	i1120	exp2.C4D	C4D	i1120.C4D	3	1.25735	-7.58509	3374	1961	0.62	12.63	G1	-0.120396	-0.132582	4158	1948
exp2.C4D_GGGTATTGTGTATACC	i1120	exp2.C4D	C4D	i1120.C4D	28	1.06782	10.1619	13039	5382	2.9	8.56	G1	-0.102469	-0.221007	5279	3219
exp2.C4D_GAGAGGTTCGCTCTAC	i1120	exp2.C4D	C4D	i1120.C4D	28	0.587019	9.78565	8266	3637	2.17	16.93	G1	-0.107497	-0.188389	5849	3546
exp2.C4D_TTTCACATCCTGTTGC	i7978	exp2.C4D	C4D	i7978.C4D	9	-0.369299	-5.55952	6863	3346	0.79	2.81	S	0.026346	-0.129516	5766	3318
exp2.C4D_TCCACCATCGTTATCT	iRDH913	exp2.C4D	C4D	iRDH913.C4D	12	-7.35108	-6.21201	8907	4143	3.07	9.36	G1	-0.179354	-0.09695	5979	3880
exp2.C4D_AGGAGGTCAATCCAGT	i1120	exp2.C4D	C4D	i1120.C4D	4	-10.4082	-1.17197	7931	3519	3.54	25.11	G1	-0.138719	-0.086948	5759	3452
exp2.C4D_GGGAAGTAGAGCAGTC	iRDH913	exp2.C4D	C4D	iRDH913.C4D	9	-2.05141	-1.81393	9451	3959	2.88	31.84	G1	-0.024619	-0.124864	5931	3557
exp2.C4D_GGGTGAAGTAGCGTTT	i1120	exp2.C4D	C4D	i1120.C4D	3	1.51545	-6.93406	3677	2196	0.39	9.15	G1	-0.086555	-0.055931	4188	2176
exp2.C4D_GCATTAGGTATCAAGA	i1120	exp2.C4D	C4D	i1120.C4D	12	-7.9446	-5.88199	15470	5055	3.57	11.41	G1	-0.148246	-0.106173	5045	2345
exp2.C4D_CATACTTGTCAGATTC	i7978	exp2.C4D	C4D	i7978.C4D	13	-6.49267	-1.47456	9564	4465	4.27	4.94	G1	-0.095317	-0.18624	6120	4005
exp2.C4D_CCGAACGAGATCGCTT	iRDH913	exp2.C4D	C4D	iRDH913.C4D	4	-10.143	0.0570202	6355	2985	3.67	14.75	G1	-0.02159	-0.178616	5619	2973
exp2.C4D_AGGTCTAGTCACAGAG	iRDH913	exp2.C4D	C4D	iRDH913.C4D	15	6.8274	-0.0880964	4401	2566	3.14	10.02	S	0.023864	-0.124148	4484	2540
exp2.C4D_TCTTCCTTCAGAATAG	i7978	exp2.C4D	C4D	i7978.C4D	28	-0.457	10.1687	5266	2767	2.3	15.22	G1	-0.151785	-0.075009	5180	2754
exp2.C4D_AGTAGTCAGGCGAACT	i7978	exp2.C4D	C4D	i7978.C4D	3	2.45163	-9.69048	4497	2628	1.31	14.6	G1	-0.106182	-0.117848	4540	2600
exp2.C4D_GTGGGAAAGTGGTTCT	i1120	exp2.C4D	C4D	i1120.C4D	20	0.226331	-3.99115	1724	1271	1.15	8.87	S	0.062145	-0.153751	3777	1398
exp2.C4D_AAAGTCCAGTTTGAGA	i1120	exp2.C4D	C4D	i1120.C4D	15	6.69461	-1.0014	4430	2645	1.96	11.87	G1	-0.025343	-0.042397	4496	2620
exp2.C4D_AACAAAGTCCCAACTC	iRDH913	exp2.C4D	C4D	iRDH913.C4D	14	-5.33919	6.07007	8027	3391	1.65	23.38	G2M	0.108526	1.43401	5782	3301
exp2.C4D_GCCGATGTCCTAAACG	i1120	exp2.C4D	C4D	i1120.C4D	15	6.98858	-1.36594	4270	2633	1.26	4.29	G1	-0.084367	-0.150598	4366	2603
exp2.C4D_TGGGTTAAGCTGGTGA	i7978	exp2.C4D	C4D	i7978.C4D	1	-7.97906	6.04725	6567	3149	1.99	25.36	S	0.074084	-0.133294	5685	3130
exp2.C4D_CCCTAACCATACAGAA	i7978	exp2.C4D	C4D	i7978.C4D	4	-9.66699	-0.833263	11484	4519	1.47	17.52	G1	-0.00574	-0.078597	5678	3330
exp2.C4D_AAGACAACATGAGAAT	i1120	exp2.C4D	C4D	i1120.C4D	4	-10.4066	-1.26859	2161	1602	0.68	8.03	G1	-0.061881	-0.065185	4145	1643
exp2.C4D_TGATCAGAGATTCGAA	i7978	exp2.C4D	C4D	i7978.C4D	4	-8.74108	0.0322682	9955	4504	4.04	10.89	G1	-0.119817	-0.132908	5967	3852
exp2.C4D_GCGAGAATCGCCTCTA	i1120	exp2.C4D	C4D	i1120.C4D	14	-9.9664	-0.447332	5593	3249	2.63	5.92	S	0.481057	-0.028422	5425	3231
exp2.C4D_CACACAAAGCCGGATA	iRDH913	exp2.C4D	C4D	iRDH913.C4D	17	-7.6426	3.13251	19261	5596	2.38	23.06	G2M	0.082026	0.803649	5220	2502
exp2.C4D_AGGCTGCAGGCCTTGC	i7978	exp2.C4D	C4D	i7978.C4D	1	-6.20355	6.15474	6297	3316	2.91	14.19	S	0.528118	0.095285	5678	3293
exp2.C4D_TGGGCTGTCCAGTACA	i1120	exp2.C4D	C4D	i1120.C4D	3	2.74984	-8.66613	5592	3102	1.81	14.64	G1	-0.078474	-0.066928	5386	3076
exp2.C4D_CTTACCGCAGCTGAGA	i7978	exp2.C4D	C4D	i7978.C4D	12	-8.05657	-5.89913	13130	5331	2.07	9.7	G1	-0.084188	-0.165813	5197	3102
exp2.C4D_TATCTTGAGGGATCTG	i7978	exp2.C4D	C4D	i7978.C4D	3	2.11325	-8.68947	3632	2238	1.12	12.26	S	0.037618	-0.177219	4118	2212
exp2.C4D_TGTTGGACAATACCTG	iRDH913	exp2.C4D	C4D	iRDH913.C4D	0	-1.82769	1.23129	4684	2255	2.46	38.34	S	0.031825	-0.083104	4701	2240
exp2.C4D_AAAGGTACAACCAATC	i7978	exp2.C4D	C4D	i7978.C4D	7	9.76546	-3.81661	3348	2142	0.51	4.78	G1	-0.105748	-0.095943	4024	2106
exp2.C4D_GTCGAATCATGCGTGC	i1120	exp2.C4D	C4D	i1120.C4D	3	2.41728	-7.07244	12668	5034	1.98	13.69	G1	-0.040498	-0.180999	5300	3112
exp2.C4D_GACGCTGGTCCTTGTC	i1120	exp2.C4D	C4D	i1120.C4D	26	-3.96345	-0.48916	4821	2924	1.1	11.69	G1	-0.125161	-0.154366	4773	2879
exp2.C4D_TGATTTCGTGCAACGA	i7978	exp2.C4D	C4D	i7978.C4D	21	-7.11674	-8.61447	10038	4146	6.86	19.2	G1	-0.11451	-0.151236	6076	3541
exp2.C4D_TTATTGCTCCCGAATA	i1120	exp2.C4D	C4D	i1120.C4D	9	-0.990318	-4.58172	4761	2691	1.39	9.3	G1	-0.07993	-0.044809	4761	2678
exp2.C4D_GTTGCTCGTCACAGTT	iRDH913	exp2.C4D	C4D	iRDH913.C4D	29	-7.65916	8.62168	4419	2516	1.31	2.31	S	0.350266	0.241267	4451	2475
exp2.C4D_ATGTCTTCACGGATCC	iRDH913	exp2.C4D	C4D	iRDH913.C4D	21	-7.09783	-9.07207	7761	3448	4.97	20.96	G1	-0.135665	-0.137419	5831	3362
exp2.C4D_CGTGTCTAGTACAGAT	iRDH913	exp2.C4D	C4D	iRDH913.C4D	9	-3.02342	-0.781402	1967	1446	2.7	8.9	G1	-0.088796	-0.048496	3930	1534
exp2.C4D_GGGTTTAGTATGCTAC	i1120	exp2.C4D	C4D	i1120.C4D	3	3.04356	-9.32776	4672	2575	1.9	16.46	G1	-0.066516	-0.135443	4676	2549
exp2.C4D_ATTCATCAGGTTTACC	i7978	exp2.C4D	C4D	i7978.C4D	0	3.41715	2.54357	11960	4767	1.73	20.17	G1	-0.140418	-0.128802	5509	3286
exp2.C4D_CTTTCAACATAGCACT	i7978	exp2.C4D	C4D	i7978.C4D	3	2.02847	-9.59277	4112	2397	1.58	8.25	G1	-0.043763	-0.020792	4341	2382
exp2.C4D_ACAGAAAAGGTGATAT	i1120	exp2.C4D	C4D	i1120.C4D	4	-9.83872	-2.1564	6381	3246	2.18	17.82	G1	-0.079998	-0.160552	5672	3215
exp2.C4D_TTGGATGGTCACTTCC	i1120	exp2.C4D	C4D	i1120.C4D	26	-3.82228	-0.488407	7661	4027	0.31	7.49	G1	-0.119799	-0.140616	5860	3940
exp2.C4D_TCGGGACAGTCCCGAC	iRDH913	exp2.C4D	C4D	iRDH913.C4D	1	-8.00776	7.19536	7204	3692	0.89	16.57	S	0.252383	-0.080532	5849	3668
exp2.C4D_GACTATGTCACTACTT	i1120	exp2.C4D	C4D	i1120.C4D	3	2.74016	-9.12473	6517	3266	1.48	11.5	G1	-0.056087	-0.149608	5700	3243
exp2.C4D_CGGAGAAGTGTGTCCG	i7978	exp2.C4D	C4D	i7978.C4D	10	4.11021	6.46812	3896	1958	0.95	21.84	G1	-0.109145	-0.027215	4347	1950
exp2.C4D_GTCACTCCATCCTGTC	iRDH913	exp2.C4D	C4D	iRDH913.C4D	14	-5.21638	7.97772	11026	4431	1.11	15.36	G2M	0.280074	0.905505	5828	3454
exp2.C4D_CAACCTCTCGAGTACT	i1120	exp2.C4D	C4D	i1120.C4D	28	0.745325	10.6127	8380	3714	1.59	8.94	G1	-2.4e-05	-0.12677	5855	3574
exp2.C4D_GCACTAAAGAAGGTAG	i1120	exp2.C4D	C4D	i1120.C4D	4	-10.1483	-0.56139	9251	3918	3.42	14.07	G1	-0.06592	-0.076919	5972	3586
exp2.C4D_GTCATTTTCGTTCAGA	i7978	exp2.C4D	C4D	i7978.C4D	1	-7.06219	6.60458	7318	3592	2.13	19.03	S	0.589286	0.161189	5797	3557
exp2.C4D_CTACGGGGTTAGAGAT	iRDH913	exp2.C4D	C4D	iRDH913.C4D	12	-7.42899	-6.5071	6531	3611	5.73	12.28	G1	-0.088503	-0.12632	5754	3562
exp2.C4D_AGCTCAATCCCAAGCG	i1120	exp2.C4D	C4D	i1120.C4D	9	-1.49656	-3.11715	2532	1733	0.64	9.67	G1	-0.117537	-0.126614	4195	1732
exp2.C4D_CACGTTCAGTCAGAGC	iRDH913	exp2.C4D	C4D	iRDH913.C4D	1	-6.33156	6.33455	5378	3071	1.85	13.87	S	0.509924	0.167436	5273	3056
exp2.C4D_AGACAAACATCGTTCC	i1120	exp2.C4D	C4D	i1120.C4D	4	-9.9193	-1.19179	5295	3046	1.57	4.03	G1	-0.136749	-0.130533	5180	3004
exp2.C4D_TCGGGCAGTATCCCTC	i7978	exp2.C4D	C4D	i7978.C4D	3	1.10346	-6.55482	6523	3315	3.64	10.88	G1	-0.096089	-0.088011	5695	3283
exp2.C4D_TCTCAGCAGACTCCGC	i7978	exp2.C4D	C4D	i7978.C4D	3	2.1345	-6.48811	4633	2705	0.48	7.62	G1	-0.099772	-0.188976	4643	2680
exp2.C4D_TCCCATGGTTAGGGTG	i7978	exp2.C4D	C4D	i7978.C4D	12	-7.04067	-7.67124	7671	3437	4.39	16.38	G1	-0.130112	-0.068697	5810	3371
exp2.C4D_TTGATGGCAGTATACC	i7978	exp2.C4D	C4D	i7978.C4D	4	-8.99922	0.496455	18702	6345	1.69	16.24	G2M	-0.036417	0.090974	5025	2907
exp2.C4D_CATGCGGTCTCAACCC	i7978	exp2.C4D	C4D	i7978.C4D	1	-9.51725	6.28834	5910	3181	2	13.68	S	0.256416	0.01359	5531	3155
exp2.C4D_CAATGACGTGATGGCA	i7978	exp2.C4D	C4D	i7978.C4D	4	-9.88993	-0.52635	6249	3263	1.3	5.66	G1	-0.067388	-0.032123	5685	3242
exp2.C4D_CAGCGTGCACAATGCT	i7978	exp2.C4D	C4D	i7978.C4D	12	-8.13392	-4.54019	11561	4231	2.9	21.13	S	0.172635	-0.118286	5702	3032
exp2.C4D_TATCAGGCAGTAACAA	i7978	exp2.C4D	C4D	i7978.C4D	4	-10.5356	-0.0579912	9858	3948	3.96	15.98	G1	-0.075448	-0.160018	5993	3448
exp2.C4D_CTGAGGCCATAAGCGG	iRDH913	exp2.C4D	C4D	iRDH913.C4D	14	-3.85962	6.14089	15680	4446	1.67	26.18	G2M	0.202345	0.75804	5071	2025
exp2.C4D_AGTCACATCCCGAAAT	i1120	exp2.C4D	C4D	i1120.C4D	4	-10.5151	-0.794871	4396	2698	2	10.26	G1	-0.167886	-0.041631	4465	2687
exp2.C4D_GGGTGTCCAACCCTAA	i1120	exp2.C4D	C4D	i1120.C4D	4	-10.2652	-0.978105	8655	3644	5.95	16.19	G1	-0.018596	-0.184921	5821	3450
exp2.C4D_GGGAGATCAAATCAAG	i1120	exp2.C4D	C4D	i1120.C4D	4	-10.1366	-0.655027	8558	3619	2.91	18.15	G1	-0.0235	-0.049533	5878	3442
exp2.C4D_AATAGAGGTATACAGA	i7978	exp2.C4D	C4D	i7978.C4D	14	-4.17288	6.28298	16974	5163	1.44	14.4	G2M	0.507387	0.662439	5122	2390
exp2.C4D_GTGTTCCCAAAGGGTC	i7978	exp2.C4D	C4D	i7978.C4D	3	2.68838	-5.88052	5991	3196	3.92	11.6	G1	-0.074908	-0.084214	5575	3179
exp2.C4D_ACGATCAAGCAATAGT	i1120	exp2.C4D	C4D	i1120.C4D	4	-9.93813	-1.43088	5702	2869	4.23	19.18	S	0.035666	-0.069802	5387	2849
exp2.C4D_TGGATCAAGCCGGATA	i7978	exp2.C4D	C4D	i7978.C4D	14	-4.13863	7.49824	10680	4544	1.26	14.87	G2M	0.132921	0.320664	5852	3647
exp2.C4D_TATCGCCGTTCGAGCC	iRDH913	exp2.C4D	C4D	iRDH913.C4D	14	-4.11567	7.4594	9324	3945	2.73	24.83	G2M	0.394571	0.446003	6014	3617
exp2.C4D_CACGTGGTCTACTTCA	i1120	exp2.C4D	C4D	i1120.C4D	17	-9.62724	0.719308	9760	4162	2.09	10.38	G2M	-0.024645	0.060848	6004	3686
exp2.C4D_AGTCACAAGGATACGC	i1120	exp2.C4D	C4D	i1120.C4D	9	-0.216017	-2.25496	2308	1518	1.78	14.29	G1	-0.137253	-0.077032	4341	1534
exp2.C4D_GCACTAACAATCTGCA	i7978	exp2.C4D	C4D	i7978.C4D	1	-8.6522	7.15416	3851	2397	1.09	16.87	S	0.114628	-0.07982	4203	2372
exp2.C4D_GTGCAGCCACTTCAAG	i1120	exp2.C4D	C4D	i1120.C4D	3	3.56428	-6.99392	21196	5696	1.52	20.8	G1	-0.034717	-0.139616	5257	2575
exp2.C4D_AGAACCTGTAAGCGGT	i1120	exp2.C4D	C4D	i1120.C4D	4	-9.33955	-2.12227	6978	3241	2.3	31.6	G1	-0.113851	-0.144152	5717	3212
exp2.C4D_GGAAGTGTCCGTGGGT	i1120	exp2.C4D	C4D	i1120.C4D	9	-0.276248	-5.21334	5491	3031	3.56	10.35	G1	-0.015537	-0.113701	5350	3015
exp2.C4D_TCATTACCACTGATTG	i7978	exp2.C4D	C4D	i7978.C4D	17	-4.43234	3.17455	11908	4771	1.03	13.39	G2M	0.316058	1.03265	5652	3334
exp2.C4D_CGGTCAGGTATGCGTT	i7978	exp2.C4D	C4D	i7978.C4D	7	6.22992	-3.12037	5333	3084	1.98	6.07	G1	-0.04433	-0.049445	5240	3057
exp2.C4D_GAAGGGTTCGGTCTAA	i7978	exp2.C4D	C4D	i7978.C4D	14	-4.00487	7.31393	8415	3775	1.38	18.69	S	0.330486	0.213649	5895	3636
exp2.C4D_TACCCACAGTTGCATC	i7978	exp2.C4D	C4D	i7978.C4D	3	1.46593	-9.13958	6727	3353	1.64	8.12	G1	-0.099348	-0.134624	5762	3320
exp2.C4D_CAGATTGGTCTGTTAG	i7978	exp2.C4D	C4D	i7978.C4D	1	-9.34455	6.70199	3524	2171	1.65	15.12	G1	-0.047653	-0.116547	4130	2158
exp2.C4D_AGCGTATGTCTGCGCA	i1120	exp2.C4D	C4D	i1120.C4D	4	-10.2385	-0.503816	3260	2038	5.33	22.86	G1	-0.118403	-0.087596	4088	2030
exp2.C4D_TTGTGTTCAGCCATTA	iRDH913	exp2.C4D	C4D	iRDH913.C4D	1	-7.20317	7.0258	5925	3210	2.77	28.25	S	0.429376	-0.044088	5555	3188
exp2.C4D_ATTTCACCATGAGAAT	i1120	exp2.C4D	C4D	i1120.C4D	9	-1.03661	-5.2531	5623	2916	2.28	13.98	G1	-0.079521	-0.110408	5384	2895
exp2.C4D_GTATTTCCATCCTAAG	iRDH913	exp2.C4D	C4D	iRDH913.C4D	14	-4.1523	7.60915	9399	3844	0.82	18.44	G2M	0.230675	1.17884	5918	3462
exp2.C4D_GACCAATCATGACACT	iRDH913	exp2.C4D	C4D	iRDH913.C4D	3	1.02	-7.51068	2091	1328	1.19	3.42	G1	-0.110969	-0.075208	4122	1415
exp2.C4D_GGTGAAGAGGACTGGT	i1120	exp2.C4D	C4D	i1120.C4D	14	-4.30535	5.70517	15885	5204	3.43	14.4	S	0.573182	0.53994	4957	2388
exp2.C4D_GGTTCTCGTCGGCTAC	iRDH913	exp2.C4D	C4D	iRDH913.C4D	15	6.63056	-0.0963369	6148	3073	2.65	18.03	G1	-0.125266	-0.037413	5580	3049
exp2.C4D_GTAGGTTAGGAACTCG	i1120	exp2.C4D	C4D	i1120.C4D	4	-9.92915	-1.34273	5813	3473	1.61	7.36	G1	-0.069823	-0.068303	5534	3410
exp2.C4D_GAAACCTAGTGATAAC	i1120	exp2.C4D	C4D	i1120.C4D	3	1.77701	-8.1799	2342	1518	0.84	9.22	S	0.021457	-0.104732	4414	1543
exp2.C4D_GTTATGGTCGGTCACG	i1120	exp2.C4D	C4D	i1120.C4D	4	-10.5465	-0.576063	6790	3473	1.2	12.36	G1	-0.055343	-0.02816	5770	3442
exp2.C4D_ATCTCTACATGTGTCA	i7978	exp2.C4D	C4D	i7978.C4D	19	2.57244	6.90387	18679	6621	2.6	7.71	G1	-0.169316	-0.215129	5133	3175
exp2.C4D_GTGCTGGAGTCTACCA	i7978	exp2.C4D	C4D	i7978.C4D	4	-10.5496	-0.655242	13843	5184	4.14	12.54	G1	-0.04541	-0.196199	5065	2711
exp2.C4D_GTGATGTTCTTTGCAT	iRDH913	exp2.C4D	C4D	iRDH913.C4D	4	-9.69639	-0.802353	8878	4014	2.62	18.22	G1	-0.112153	-0.078618	5934	3753
exp2.C4D_CGTCCATCAAGGCCTC	i7978	exp2.C4D	C4D	i7978.C4D	26	-3.54588	0.237348	2355	1581	5.5	6.95	S	0.044133	-0.048341	4321	1613
exp2.C4D_AGGCTGCCATCTTAGG	i7978	exp2.C4D	C4D	i7978.C4D	7	6.19266	-3.60429	5077	2890	1.14	12.7	G1	-0.064915	-0.13254	5031	2868
exp2.C4D_GTGCGTGCATCCTATT	i7978	exp2.C4D	C4D	i7978.C4D	13	-7.6645	0.155235	8616	4199	0.78	5.94	G1	-0.156342	-0.166707	5927	3955
exp2.C4D_GAGTCATCATGGGATG	i1120	exp2.C4D	C4D	i1120.C4D	12	-7.98092	-5.75237	8473	3960	5.45	6.34	G1	-0.14196	-0.082878	5938	3758
exp2.C4D_AAGACAACACGACCTG	i7978	exp2.C4D	C4D	i7978.C4D	4	-9.94962	-0.706942	12490	4680	2.59	15.4	G1	-0.094275	-0.1906	5390	2946
exp2.C4D_CATCCACAGAACGTGC	i7978	exp2.C4D	C4D	i7978.C4D	3	1.18454	-8.84783	2625	1687	1.46	7.3	G1	-0.046677	-0.165602	4113	1687
exp2.C4D_AGACCATAGAAGCCTG	i1120	exp2.C4D	C4D	i1120.C4D	3	2.68411	-7.65325	5729	2850	1.22	16.47	G1	-0.070718	-0.140632	5398	2825
exp2.C4D_ATGAGGGTCACATCAG	i7978	exp2.C4D	C4D	i7978.C4D	15	5.67725	-0.410882	2867	1831	0.95	13.82	G1	-0.071055	-0.156876	4053	1825
exp2.C4D_AAGTGAACAACGTTAC	iRDH913	exp2.C4D	C4D	iRDH913.C4D	1	-9.51984	5.92855	5148	2999	1.59	14.14	S	0.164154	-0.072716	5092	2978
exp2.C4D_GACAGCCTCATACGGT	i1120	exp2.C4D	C4D	i1120.C4D	4	-8.87721	-1.44038	2494	1573	1.18	4.17	G1	-0.120724	-0.113022	4174	1603
exp2.C4D_GGGTCTGCATCCTAAG	i7978	exp2.C4D	C4D	i7978.C4D	13	-6.39522	-0.892202	3237	1922	1.19	2.38	G1	-0.061317	-0.171216	4059	1905
exp2.C4D_TTTACGTTCACCCTTG	i1120	exp2.C4D	C4D	i1120.C4D	3	2.29846	-9.37122	7308	3563	2.33	8.05	G1	-0.061285	-0.201298	5829	3514
exp2.C4D_CTTTCAAGTGTGATGG	i7978	exp2.C4D	C4D	i7978.C4D	3	1.39374	-8.69597	3637	2129	1.5	7.27	G1	-0.117208	-0.168244	4147	2101
exp2.C4D_AGTCATGCATCCGTTC	i1120	exp2.C4D	C4D	i1120.C4D	13	-7.86313	-1.22632	2399	1591	1.71	5.05	G1	-0.06396	-0.074528	4436	1603
exp2.C4D_TTCAGGAGTATTCTCT	iRDH913	exp2.C4D	C4D	iRDH913.C4D	22	-11.1886	-5.88015	7312	3738	2.29	10.17	G1	-0.089451	-0.210539	5846	3691
exp2.C4D_TGTGCGGTCCTGGCTT	i7978	exp2.C4D	C4D	i7978.C4D	14	-5.38115	7.93129	20706	6775	1.03	12.69	S	0.446273	0.226291	5281	3248
exp2.C4D_GAAGTAAAGGGTCTTT	i7978	exp2.C4D	C4D	i7978.C4D	1	-7.43622	6.52293	7232	3428	1.88	18.88	S	0.403498	-0.01089	5797	3400
exp2.C4D_CTGAATGTCGGTCATA	iRDH913	exp2.C4D	C4D	iRDH913.C4D	4	-9.79195	-0.698724	10382	4555	1.6	8.55	G1	-0.107451	-0.210376	5951	3802
exp2.C4D_GACCCAGTCTCGGGAC	i7978	exp2.C4D	C4D	i7978.C4D	10	5.73028	8.80772	15280	5919	1.25	10.94	S	0.118741	-0.040862	4766	2792
exp2.C4D_TGTAACGAGGACCCAA	i7978	exp2.C4D	C4D	i7978.C4D	4	-8.94043	0.129834	6138	3342	3.14	4.5	G1	-0.123586	-0.172724	5647	3296
exp2.C4D_GTGATGTTCATTCTTG	i7978	exp2.C4D	C4D	i7978.C4D	9	-0.329677	-5.50154	4651	2544	0.64	3.7	G1	-0.147004	-0.127262	4667	2519
exp2.C4D_CACTGTCTCCACTTCG	i7978	exp2.C4D	C4D	i7978.C4D	3	0.357927	-6.18507	2565	1606	0.51	6.46	G1	-0.019541	-0.024258	4085	1627
exp2.C4D_CGTTGGGCAATCGCCG	i7978	exp2.C4D	C4D	i7978.C4D	3	2.79271	-8.87769	3184	2019	1.25	8.22	G1	-0.080056	-0.200672	4102	2003
exp2.C4D_ATCGATGCACGGTCTG	i7978	exp2.C4D	C4D	i7978.C4D	13	-7.65558	-0.947669	9304	4072	4.07	2.74	G1	-0.186377	-0.186299	6030	3667
exp2.C4D_TTCTTGACATACAGGG	iRDH913	exp2.C4D	C4D	iRDH913.C4D	14	-5.54549	7.60447	10210	4105	1.21	15.58	G2M	0.102618	1.47324	5943	3442
exp2.C4D_ATGACCACAGAAATCA	iRDH913	exp2.C4D	C4D	iRDH913.C4D	3	1.60223	-9.12034	9314	4195	1.68	12.89	G1	-0.026016	-0.151851	6001	3805
exp2.C4D_CTCCGATTCAGCCTTC	i7978	exp2.C4D	C4D	i7978.C4D	3	1.9164	-9.29064	6949	3441	1.03	8.11	S	0.002434	-0.071955	5787	3409
exp2.C4D_GTAACCACAAATTGCC	iRDH913	exp2.C4D	C4D	iRDH913.C4D	10	5.93935	7.57085	17630	5948	2.4	8.5	G1	-0.096172	-0.117588	5130	2795
exp2.C4D_GTGGAGACAATACGAA	iRDH913	exp2.C4D	C4D	iRDH913.C4D	21	-5.58514	-9.09308	4737	2468	5.5	4.68	G1	-0.089215	-0.178398	4675	2414
exp2.C4D_AAACCCATCGTTCGCT	i7978	exp2.C4D	C4D	i7978.C4D	4	-8.75678	0.485902	9481	4553	2.89	6.02	G1	-0.197467	-0.219895	6061	4083
exp2.C4D_TGAGTCACACGTAGAG	i7978	exp2.C4D	C4D	i7978.C4D	12	-7.9091	-5.36482	13454	5135	3.21	8.86	G2M	0.05906	0.851363	5191	2864
exp2.C4D_TGCAGTACAGACATCT	i1120	exp2.C4D	C4D	i1120.C4D	5	8.0786	-0.97362	17816	6716	0.55	9.56	G1	-0.099583	-0.205908	4983	3079
exp2.C4D_AGATCGTCACCACTGG	i1120	exp2.C4D	C4D	i1120.C4D	4	-10.5494	-0.230969	7291	3705	4.4	5.7	S	0.004489	-0.172333	5861	3663
exp2.C4D_GTGGCGTAGTTGTAAG	i7978	exp2.C4D	C4D	i7978.C4D	3	3.25929	-6.88508	4484	2466	1.56	17.03	G1	-0.092539	-0.007772	4551	2451
exp2.C4D_CAATACGGTGGTCCCA	i1120	exp2.C4D	C4D	i1120.C4D	3	3.15968	-8.90935	3087	2017	1	13.11	S	0.092531	0.020395	4011	2005
exp2.C4D_CGTGAATAGCAGCCTC	iRDH913	exp2.C4D	C4D	iRDH913.C4D	18	10.9283	2.45426	5895	3315	1.28	5.31	G1	-0.096715	-0.079567	5533	3265
exp2.C4D_GGGAGATCATACCATG	i1120	exp2.C4D	C4D	i1120.C4D	9	-0.929496	-5.14658	6130	3130	2.33	12.99	S	0.078579	-0.08875	5556	3102
exp2.C4D_GTTAGACCAAGATCCT	i1120	exp2.C4D	C4D	i1120.C4D	4	-10.1013	-1.63891	4868	2821	1.49	6.63	G1	-0.114198	-0.129854	4837	2790
exp2.C4D_TTGGGATTCAGCTAGT	i7978	exp2.C4D	C4D	i7978.C4D	10	4.94473	8.37195	5963	3187	2.88	7.67	G1	-0.151116	-0.081515	5563	3170
exp2.C4D_ATGGATCGTAAGCTCT	iRDH913	exp2.C4D	C4D	iRDH913.C4D	4	-10.5906	-0.431774	7921	3650	2.83	10.69	G1	-0.136655	-0.168732	5723	3546
exp2.C4D_GGTGAAGAGACAGCGT	iRDH913	exp2.C4D	C4D	iRDH913.C4D	1	-6.93734	6.22931	5686	3067	1.4	20.37	S	0.489322	-0.009785	5419	3043
exp2.C4D_ACTGTCCAGCTAAGTA	i7978	exp2.C4D	C4D	i7978.C4D	12	-7.47621	-5.88448	6608	3709	2.68	6.49	G1	-0.231883	-0.176284	5824	3672
exp2.C4D_ATATCCTAGGCATGGT	i1120	exp2.C4D	C4D	i1120.C4D	3	2.2951	-8.94559	6870	3406	0.87	9.66	S	0.009057	-0.157249	5756	3385
exp2.C4D_GTCATTTGTATGGTTC	i1120	exp2.C4D	C4D	i1120.C4D	28	0.89189	10.5503	3687	2127	3	2.34	G1	-0.137244	-0.159814	4165	2102
exp2.C4D_GTGCGTGCAAGTTCCA	iRDH913	exp2.C4D	C4D	iRDH913.C4D	3	2.55695	-6.48201	19379	6318	2.56	9.18	G1	-0.11648	-0.169055	5209	3006
exp2.C4D_ACAGAAATCTACCCAC	iRDH913	exp2.C4D	C4D	iRDH913.C4D	1	-7.91328	6.83643	8861	3947	1.82	25.88	S	0.242428	-0.030353	5912	3725
exp2.C4D_GCCCAGAGTCATCCGG	i7978	exp2.C4D	C4D	i7978.C4D	3	1.22104	-8.94686	2662	1645	1.95	3.55	G1	-0.060618	-0.108551	4021	1645
exp2.C4D_ATCCTATGTCGAAGCA	iRDH913	exp2.C4D	C4D	iRDH913.C4D	26	-3.38349	-0.361495	4838	2664	2.06	13.99	G1	-0.123232	-0.093138	4818	2642
exp2.C4D_GTCCACTCACAAGCAG	iRDH913	exp2.C4D	C4D	iRDH913.C4D	21	-5.32399	-8.11544	12220	4830	4.66	13.36	G2M	-0.067544	0.057037	5684	3281
exp2.C4D_ACTTTGTTCCTCTGCA	i7978	exp2.C4D	C4D	i7978.C4D	3	2.42903	-8.75219	2176	1564	0.71	13.35	G1	-0.046232	-0.046644	4189	1590
exp2.C4D_GATCCCTAGTTAACAG	iRDH913	exp2.C4D	C4D	iRDH913.C4D	1	-7.99078	6.36576	6077	3088	1.24	24.89	S	0.101489	0.043849	5551	3065
exp2.C4D_GGTGAAGAGCCTGAGA	iRDH913	exp2.C4D	C4D	iRDH913.C4D	14	-4.12865	7.59204	8495	3696	1.83	29.71	G2M	0.328616	0.659808	5886	3543
exp2.C4D_CTACAGAAGGTGGCTA	iRDH913	exp2.C4D	C4D	iRDH913.C4D	10	3.48986	7.10977	7245	3378	2.11	12.63	G1	-0.12193	-0.13743	5754	3354
exp2.C4D_AGGAGGTGTCACAGTT	iRDH913	exp2.C4D	C4D	iRDH913.C4D	1	-6.87117	6.83197	8368	4001	1.91	24.39	S	0.559983	0.034824	5910	3863
exp2.C4D_CTAGGTATCAAGTAAG	i1120	exp2.C4D	C4D	i1120.C4D	28	-0.642877	10.2678	15357	5141	0.22	28.43	G1	-0.106848	-0.15648	4841	2429
exp2.C4D_TTGATGGAGGCTGTAG	i7978	exp2.C4D	C4D	i7978.C4D	9	-0.325641	-5.39906	8911	4165	0.79	5.45	G1	-0.008547	-0.117273	5918	3869
exp2.C4D_GATTGGTGTAATTAGG	iRDH913	exp2.C4D	C4D	iRDH913.C4D	9	-3.13321	-0.563953	7226	3266	1.89	18.22	G1	-0.141714	-0.156021	5745	3238
exp2.C4D_TCTAACTGTTCTCCCA	i1120	exp2.C4D	C4D	i1120.C4D	9	-0.451435	-5.1974	5701	2953	1.81	9.42	G1	-0.01072	-0.161881	5417	2931
exp2.C4D_ATTCAGGTCCCATGGG	i7978	exp2.C4D	C4D	i7978.C4D	2	4.16321	-0.891859	4603	2537	0.93	9.43	G1	-0.032416	-0.140075	4638	2523
exp2.C4D_AACCACAGTTTGCCGG	i7978	exp2.C4D	C4D	i7978.C4D	13	-7.42405	-1.19927	8302	4177	1.41	8.11	G1	-0.079246	-0.160848	5865	3961
exp2.C4D_TCTACATTCAGTGATC	i7978	exp2.C4D	C4D	i7978.C4D	3	3.12084	-8.15319	4569	2585	2.55	15.44	G1	-0.105166	-0.164088	4603	2564
exp2.C4D_ATTCCTAGTACCTATG	iRDH913	exp2.C4D	C4D	iRDH913.C4D	4	-9.19674	-2.22111	9744	4452	1.66	15.25	S	0.312449	-0.051574	6055	3933
exp2.C4D_CGATCGGGTGTCGATT	i7978	exp2.C4D	C4D	i7978.C4D	12	-8.20292	-4.69732	5410	2827	2.5	14.12	G1	-0.071243	-0.170761	5264	2807
exp2.C4D_CGTTAGAGTCCCTAAA	i1120	exp2.C4D	C4D	i1120.C4D	3	1.98399	-9.39349	3953	2435	0.65	6.92	G1	-0.099577	-0.090704	4209	2399
exp2.C4D_ATGCCTCAGTCTGCGC	i7978	exp2.C4D	C4D	i7978.C4D	4	-9.51885	-0.585015	12656	5129	2.26	15.86	G2M	-0.125286	0.034005	5310	3174
exp2.C4D_CACAGATGTTGGATCT	i7978	exp2.C4D	C4D	i7978.C4D	17	-8.17319	4.81372	5370	2893	0.76	18.11	G2M	0.131577	0.170599	5263	2876
exp2.C4D_CCGATCTTCTGGGATT	i7978	exp2.C4D	C4D	i7978.C4D	12	-8.12893	-4.10284	13701	5398	2.43	10.59	G2M	-0.013085	0.314587	5059	2903
exp2.C4D_CGAAGGAGTTGCTCCT	i7978	exp2.C4D	C4D	i7978.C4D	12	-8.03552	-4.03929	7128	3651	2.39	5.49	G1	-0.067361	-0.179091	5845	3604
exp2.C4D_AAACGAATCACCATAG	i1120	exp2.C4D	C4D	i1120.C4D	14	-4.64931	5.66732	11568	4297	1.74	15.52	S	0.574308	0.365712	5790	3146
exp2.C4D_GCTTGGGTCACAATGC	i1120	exp2.C4D	C4D	i1120.C4D	12	-7.75641	-7.03146	21651	5673	0.5	11.25	G1	-0.118925	-0.138732	5400	2480
exp2.C4D_CAATCGAGTCATTCCC	i7978	exp2.C4D	C4D	i7978.C4D	4	-9.61589	0.258845	6893	3513	2.23	7.54	G1	-0.070159	-0.119682	5771	3480
exp2.C4D_AGACAGGAGTGGACTG	i1120	exp2.C4D	C4D	i1120.C4D	12	-7.95901	-7.1231	6443	3273	1.58	27.02	G1	-0.109993	-0.1464	5682	3229
exp2.C4D_GTGACGCAGTAAGCAT	i7978	exp2.C4D	C4D	i7978.C4D	9	-0.184211	-5.31913	10036	4561	1.65	17.92	G1	-0.068163	-0.207778	5962	3934
exp2.C4D_TTCCGTGAGAACCGCA	iRDH913	exp2.C4D	C4D	iRDH913.C4D	11	2.80073	-5.39221	2186	1510	1.62	12.12	S	0.087806	-0.0616	4235	1543
exp2.C4D_AGTGCCGCATTGAAAG	i7978	exp2.C4D	C4D	i7978.C4D	4	-9.66031	-0.385199	9356	4513	0.54	14.24	G1	-0.184764	-0.151728	6143	4115
exp2.C4D_AAAGTCCGTGCGAACA	iRDH913	exp2.C4D	C4D	iRDH913.C4D	1	-8.02798	5.7175	7934	3679	1.62	22.72	S	0.04907	-0.097696	5790	3615
exp2.C4D_AAGCGAGAGCGAAACC	iRDH913	exp2.C4D	C4D	iRDH913.C4D	1	-7.22733	6.40266	8669	3838	1.69	28.87	S	0.451769	-0.029986	5913	3639
exp2.C4D_TCTCTGGAGGACATCG	i1120	exp2.C4D	C4D	i1120.C4D	13	-8.66753	-1.53261	3093	1932	1.95	6.54	S	0.047287	-0.078605	4004	1916
exp2.C4D_TTGGGCGGTCTTGCGG	iRDH913	exp2.C4D	C4D	iRDH913.C4D	10	4.3498	6.45189	12738	4476	1.23	22.28	G1	-0.048176	-0.15016	5346	2657
exp2.C4D_GGTAACTTCATCCCGT	i7978	exp2.C4D	C4D	i7978.C4D	2	4.48	-3.65246	5657	3063	1.75	8.24	G1	-0.066112	-0.156144	5425	3041
exp2.C4D_CTTCAATTCATCTCTA	iRDH913	exp2.C4D	C4D	iRDH913.C4D	1	-8.59521	6.87106	10376	4477	2.29	28.92	S	0.049596	-0.101102	5957	3749
exp2.C4D_GAGAGGTGTCGAGCTC	iRDH913	exp2.C4D	C4D	iRDH913.C4D	26	-4.08341	-0.28303	7520	3361	3.13	25.79	G1	-0.054471	-0.077319	5733	3318
exp2.C4D_TTGAGTGCATGTGGCC	iRDH913	exp2.C4D	C4D	iRDH913.C4D	4	-10.1235	-0.0357608	9723	3962	2.12	26.36	G1	-0.016454	-0.056264	5973	3529
exp2.C4D_GTTTGGAAGTGCAACG	i7978	exp2.C4D	C4D	i7978.C4D	1	-6.04217	5.8831	5196	2726	1.37	32.5	S	0.487269	0.022289	5115	2704
exp2.C4D_GACCTTCAGCCTCATA	iRDH913	exp2.C4D	C4D	iRDH913.C4D	14	-4.72449	7.48684	15245	5652	1.32	17.37	S	0.594341	0.314844	4924	2782
exp2.C4D_ACACGCGTCCGCTTAC	i1120	exp2.C4D	C4D	i1120.C4D	9	0.0732249	-4.57771	3683	2037	2.59	20.56	G1	-0.078942	-0.107864	4221	2027
exp2.C4D_TGGAGGAGTACGATTC	i7978	exp2.C4D	C4D	i7978.C4D	1	-7.62581	5.89016	5148	2611	1.61	21.62	S	0.24044	-0.003966	5100	2598
exp2.C4D_GATAGCTTCGCTAGCG	i7978	exp2.C4D	C4D	i7978.C4D	20	1.76467	1.14918	7334	3473	5.14	14.65	G1	-0.099049	-0.147286	5761	3421
exp2.C4D_CATACAGTCTTCCACG	i1120	exp2.C4D	C4D	i1120.C4D	12	-7.654	-6.28324	6768	3682	1.64	18.71	G1	-0.109202	-0.06039	5785	3620
exp2.C4D_TGCTGAAGTAAGATCA	iRDH913	exp2.C4D	C4D	iRDH913.C4D	21	-6.00556	-9.13498	6426	3376	4.17	13.4	G1	-0.069031	-0.107165	5728	3334
exp2.C4D_TAACGACCAGCTACCG	i1120	exp2.C4D	C4D	i1120.C4D	4	-10.2123	-0.901549	6959	3627	1.62	10.85	G1	-0.037549	-0.165693	5807	3599
exp2.C4D_GTGTAACCAACGGGTA	iRDH913	exp2.C4D	C4D	iRDH913.C4D	19	1.22585	5.34145	6425	2897	1.58	18.44	G1	-0.050705	-0.139781	5577	2882
exp2.C4D_CTTACCGAGGCGAAGG	i7978	exp2.C4D	C4D	i7978.C4D	12	-8.12826	-4.88385	6996	3436	2.88	7.6	G1	-0.106262	-0.11901	5792	3398
exp2.C4D_GCCAACGGTTGTCCCT	i1120	exp2.C4D	C4D	i1120.C4D	4	-10.209	-0.894296	9706	4007	3.6	17.49	G1	-0.169609	-0.133749	5951	3522
exp2.C4D_TCTCTGGAGATCGACG	i1120	exp2.C4D	C4D	i1120.C4D	13	-7.59133	-1.69439	4253	2548	3.78	12.53	G1	-0.102214	-0.190576	4389	2538
exp2.C4D_TTACGTTGTTTACCTT	i7978	exp2.C4D	C4D	i7978.C4D	19	2.91349	7.31319	7499	3335	3.76	16.68	G1	-0.070027	-0.10626	5697	3315
exp2.C4D_CCGGACACAGTGGCTC	i1120	exp2.C4D	C4D	i1120.C4D	14	-4.37685	6.04572	7614	2813	2.95	25.13	G2M	0.302488	0.98735	5673	2785
exp2.C4D_GCTGAATTCCTATTGT	iRDH913	exp2.C4D	C4D	iRDH913.C4D	11	3.04616	-5.19883	4321	2356	1.89	14.74	G1	-0.012312	-0.197995	4455	2342
exp2.C4D_GTCAGCGTCCAGTACA	i1120	exp2.C4D	C4D	i1120.C4D	9	-1.07056	-4.32286	6785	3490	1.42	12.05	G1	-0.028851	-0.102774	5757	3461
exp2.C4D_AGGACTTAGGACAACC	i7978	exp2.C4D	C4D	i7978.C4D	3	2.06769	-8.12499	4777	2845	1.42	11.39	G1	-0.063957	-0.140704	4759	2816
exp2.C4D_CCATCACTCGGTCGAC	iRDH913	exp2.C4D	C4D	iRDH913.C4D	14	-4.65997	7.87244	12521	4709	1.09	21.68	G2M	0.407917	0.897442	5417	2985
exp2.C4D_GATGACTTCGTTGTTT	iRDH913	exp2.C4D	C4D	iRDH913.C4D	1	-8.05018	6.67774	10223	4529	1.39	25.55	S	0.283033	-0.119634	6053	3890
exp2.C4D_AGGTTGTGTCCAGGTC	iRDH913	exp2.C4D	C4D	iRDH913.C4D	17	-6.43054	3.74362	13489	4753	1.16	21.42	G2M	-0.037495	1.41438	5156	2602
exp2.C4D_TTGATGGTCAGACTGT	iRDH913	exp2.C4D	C4D	iRDH913.C4D	19	1.31247	5.07198	6768	3135	1.62	18.44	G1	-0.089977	-0.108727	5692	3114
exp2.C4D_AGTACTGTCAGTCTTT	iRDH913	exp2.C4D	C4D	iRDH913.C4D	21	-5.77287	-7.49587	5847	3112	2.71	28.98	G1	-0.07314	-0.135703	5477	3077
exp2.C4D_ATCGATGCAAGCACAG	i7978	exp2.C4D	C4D	i7978.C4D	13	-6.08417	-1.32254	4460	2623	0.67	2.81	G1	-0.087384	-0.162631	4497	2587
exp2.C4D_GCGTGCATCTTCCCGA	i7978	exp2.C4D	C4D	i7978.C4D	4	-8.85399	0.00367943	7613	3696	3.27	9.74	G1	-0.086681	-0.159959	5799	3631
exp2.C4D_AGAGAATGTTGCTCAA	i7978	exp2.C4D	C4D	i7978.C4D	3	3.66858	-7.65224	5548	2804	4.8	22.38	S	0.01779	-0.1009	5329	2786
exp2.C4D_CAATTTCAGCTCCGAC	i7978	exp2.C4D	C4D	i7978.C4D	4	-10.1181	-0.588417	8423	4020	3.65	8.04	G1	-0.067472	-0.159452	5889	3865
exp2.C4D_GTCACGGGTCCTTTGC	iRDH913	exp2.C4D	C4D	iRDH913.C4D	9	-2.84841	-0.881029	3218	2101	1.58	9.18	G1	-0.093777	-0.046773	3989	2074
exp2.C4D_CCTAAGACACTCGATA	iRDH913	exp2.C4D	C4D	iRDH913.C4D	21	-6.76065	-8.972	25883	6463	5.33	25.64	G1	-0.126519	-0.092356	5550	2658
exp2.C4D_CACAACAAGTTCATGC	iRDH913	exp2.C4D	C4D	iRDH913.C4D	1	-7.4904	7.42578	12030	5035	1.41	22.23	S	0.507638	-0.053378	5703	3550
exp2.C4D_CTGCCTAAGTGCACAG	i1120	exp2.C4D	C4D	i1120.C4D	4	-9.95087	-1.08623	7975	4051	3.34	3.45	G1	-0.153478	-0.159589	5805	3929
exp2.C4D_TTACGCCAGTCTCGTA	iRDH913	exp2.C4D	C4D	iRDH913.C4D	1	-6.6797	7.07467	12512	5054	1.48	19.2	S	0.77715	0.059344	5523	3289
exp2.C4D_GACGTTATCGCTCTCA	i7978	exp2.C4D	C4D	i7978.C4D	1	-6.56908	6.27377	8509	4071	1.48	18.66	S	0.348497	-0.054015	5953	3933
exp2.C4D_AGGTCTAGTGAGTGAC	i1120	exp2.C4D	C4D	i1120.C4D	9	-1.01984	-3.3036	2268	1518	0.33	5.64	G1	-0.15466	-0.055528	4204	1554
exp2.C4D_CGGAGAAGTGCATTTG	i1120	exp2.C4D	C4D	i1120.C4D	9	-1.53246	-4.46213	2935	2028	2.61	9.39	G1	-0.119257	-0.057211	3950	2008
exp2.C4D_TGGTGATGTACCACGC	iRDH913	exp2.C4D	C4D	iRDH913.C4D	4	-10.1543	-0.947448	6427	3090	1.74	30.01	S	0.033089	-0.114545	5609	3070
exp2.C4D_GATGGAGTCCGCCTAT	i7978	exp2.C4D	C4D	i7978.C4D	3	2.40081	-8.34803	11223	4621	2.26	13.94	G1	-0.115111	-0.103004	5758	3512
exp2.C4D_AGTTCCCCACTTGTGA	i7978	exp2.C4D	C4D	i7978.C4D	4	-9.39372	0.111788	11572	4733	4.93	7.62	G1	-0.134461	-0.181766	5713	3423
exp2.C4D_TGAGTCATCACACCCT	i1120	exp2.C4D	C4D	i1120.C4D	28	-0.252587	10.291	6151	3073	3.42	14.76	G1	-0.09633	-0.073863	5580	3053
exp2.C4D_ATTCAGGGTGTCTTGA	iRDH913	exp2.C4D	C4D	iRDH913.C4D	17	-6.42696	4.53629	9018	3804	1.32	17.96	G2M	0.025289	1.58882	5963	3560
exp2.C4D_CAACGGCTCCATAGGT	i1120	exp2.C4D	C4D	i1120.C4D	3	2.64395	-7.9355	5438	2855	1.65	13.05	G1	-0.060109	-0.166786	5261	2830
exp2.C4D_ATGCCTCTCGAAACAA	iRDH913	exp2.C4D	C4D	iRDH913.C4D	4	-9.46603	0.292719	10008	3921	4.22	20.48	G1	-0.064284	-0.129608	5931	3377
exp2.C4D_TTAGGGTGTAGTTCCA	i1120	exp2.C4D	C4D	i1120.C4D	1	-8.61094	2.5743	15631	5594	4.75	15.78	G2M	-0.148688	0.013538	4748	2583
exp2.C4D_GCCATTCTCGATGGAG	iRDH913	exp2.C4D	C4D	iRDH913.C4D	2	4.97674	-1.49643	5333	3031	2.4	10.55	G1	-0.008795	-0.157151	5231	3006
exp2.C4D_TCATGAGCACATATCG	i1120	exp2.C4D	C4D	i1120.C4D	28	0.699486	10.1904	8307	3850	1.77	18.95	S	0.009139	-0.141824	5850	3721
exp2.C4D_CCGAACGTCTCCTGTG	iRDH913	exp2.C4D	C4D	iRDH913.C4D	14	-4.46287	7.57207	14887	5292	1.95	23.05	S	0.499213	0.402154	4915	2596
exp2.C4D_CTCAGAAAGGCTTCCG	iRDH913	exp2.C4D	C4D	iRDH913.C4D	4	-9.37722	-1.80992	5001	2638	1.98	18.3	G2M	-0.05796	0.517585	4966	2616
exp2.C4D_CCGTAGGCAATAGAGT	i1120	exp2.C4D	C4D	i1120.C4D	9	-1.5173	-2.32062	4176	2342	2.89	22.49	G1	-0.060053	-0.095046	4377	2320
exp2.C4D_GCTGCAGTCCCAAGCG	iRDH913	exp2.C4D	C4D	iRDH913.C4D	19	-2.408	5.25888	15325	5686	0.66	15.75	S	0.712947	0.152984	4863	2790
exp2.C4D_GCCAGTGCAGTCGAGA	i7978	exp2.C4D	C4D	i7978.C4D	12	-7.15372	-6.19441	1790	1313	4.27	9.79	S	0.021049	-0.017155	3743	1441
exp2.C4D_TTCGGTCTCGGTGTTA	i7978	exp2.C4D	C4D	i7978.C4D	3	2.3248	-8.73033	15337	5900	1.68	16.14	S	0.0807	-0.173137	4741	2803
exp2.C4D_TTTACGTAGCATGAAT	i1120	exp2.C4D	C4D	i1120.C4D	4	-10.4271	-0.0321452	5145	2560	3.11	13.86	G1	-0.141759	-0.18853	5094	2551
exp2.C4D_ATGGATCAGTAAAGCT	i1120	exp2.C4D	C4D	i1120.C4D	28	0.831945	9.51461	6268	3093	0.55	22.49	G1	-0.00799	-0.174734	5602	3069
exp2.C4D_AGATAGATCTCGAACA	i7978	exp2.C4D	C4D	i7978.C4D	3	3.02224	-9.43631	6692	3306	1.56	12.33	G1	-0.118645	-0.11353	5713	3281
exp2.C4D_CAACGATGTACAAAGT	i1120	exp2.C4D	C4D	i1120.C4D	28	0.590034	10.1746	2600	1684	2.19	12.67	G1	-0.025701	-0.096071	4139	1683
exp2.C4D_CCACACTGTGTCATTG	i7978	exp2.C4D	C4D	i7978.C4D	3	2.8331	-6.46342	14466	5657	1.47	11.21	S	0.12696	-0.157393	4797	2833
exp2.C4D_GCCGATGCAGAGCTAG	i1120	exp2.C4D	C4D	i1120.C4D	14	-4.52583	6.14409	19045	6384	2.68	14.58	S	0.488748	0.44644	5063	2905
exp2.C4D_GCTACAAAGCTCTTCC	iRDH913	exp2.C4D	C4D	iRDH913.C4D	4	-9.7084	-0.999244	9456	3998	2.29	21.45	G1	-0.077567	-0.135158	5986	3641
exp2.C4D_CATTGCCCAAAGCACG	iRDH913	exp2.C4D	C4D	iRDH913.C4D	10	4.32273	7.57891	8018	3554	1.59	14.99	G1	-0.099096	-0.110275	5734	3485
exp2.C4D_CCACCATAGCGTTCAT	i7978	exp2.C4D	C4D	i7978.C4D	14	-5.61688	4.01315	16864	5900	1.84	24.19	S	0.488303	0.004526	4969	2801
exp2.C4D_AATTTCCTCTATGTGG	iRDH913	exp2.C4D	C4D	iRDH913.C4D	21	-6.47823	-9.33657	11134	4815	6.42	15.03	G1	-0.172879	-0.129586	5919	3721
exp2.C4D_ACAAGCTGTCCAGCCA	i1120	exp2.C4D	C4D	i1120.C4D	4	-10.0114	-1.56242	3692	2160	2.22	7.64	G1	-0.130658	-0.091905	4182	2139
exp2.C4D_GCGATCGTCCGTGTAA	i7978	exp2.C4D	C4D	i7978.C4D	26	-3.45177	-0.0124422	4086	2575	4.26	14.38	S	0.05069	-0.108599	4278	2547
exp2.C4D_GGTAATCCAGCAGACA	iRDH913	exp2.C4D	C4D	iRDH913.C4D	21	-5.9731	-8.14431	9856	4311	5.1	21.76	S	0.054472	-0.096112	6062	3757
exp2.C4D_ACCCAAAGTCTACAGT	i1120	exp2.C4D	C4D	i1120.C4D	4	-10.4353	-0.128364	9415	3470	2.51	31.25	G1	-0.087296	-0.093378	5892	3113
exp2.C4D_GACGTTAAGCACTCAT	i7978	exp2.C4D	C4D	i7978.C4D	26	-3.65327	-0.373397	4642	2721	1.14	7.5	G1	-0.182797	-0.143345	4653	2705
exp2.C4D_TTCCAATGTTACCTGA	i7978	exp2.C4D	C4D	i7978.C4D	20	1.48678	1.06622	8259	3807	4.65	12.51	G1	-0.110573	-0.096995	5834	3682
exp2.C4D_CTTTCAAGTCGTATTG	i1120	exp2.C4D	C4D	i1120.C4D	17	-9.88361	0.354119	9883	3851	2.88	16.43	S	0.170049	-0.051124	5978	3375
exp2.C4D_TTGTTGTAGAGTGACC	i1120	exp2.C4D	C4D	i1120.C4D	12	-7.53434	-7.65662	21271	6637	3.26	19.17	G1	-0.066898	-0.030928	5346	3035
exp2.C4D_CATGCAAGTATGAGAT	i7978	exp2.C4D	C4D	i7978.C4D	20	0.888886	-0.590479	2421	1634	2.32	20.62	G1	-0.116713	-0.098197	4333	1630
exp2.C4D_GGTGATTAGCCGAACA	i7978	exp2.C4D	C4D	i7978.C4D	3	1.44519	-7.05216	5922	2935	3.02	9.78	G1	-0.1056	-0.11444	5486	2921
exp2.C4D_CTTCTAAGTCAAGGCA	i1120	exp2.C4D	C4D	i1120.C4D	15	5.40992	-0.546752	2099	1440	2.38	15.62	S	0.011726	-0.162163	4057	1474
exp2.C4D_CGGAATTGTGGTCTGC	iRDH913	exp2.C4D	C4D	iRDH913.C4D	4	-9.54018	-0.8288	5878	3065	2.45	13.96	G1	-0.167112	-0.079741	5493	3029
exp2.C4D_ACTTCGCAGTATGGCG	i7978	exp2.C4D	C4D	i7978.C4D	4	-9.65508	0.711496	10119	4049	1.42	15.72	G2M	0.042863	0.067002	5959	3431
exp2.C4D_TGGATGTAGTCATAGA	i1120	exp2.C4D	C4D	i1120.C4D	4	-3.46512	-0.338234	4044	2299	2.12	24.62	G1	-0.139359	-0.084528	4322	2286
exp2.C4D_CGATCGGAGCCGGAAT	iRDH913	exp2.C4D	C4D	iRDH913.C4D	1	-6.15096	6.60082	6750	3747	1.28	14.1	S	0.465966	-0.049646	5784	3685
exp2.C4D_ACGGGTCTCCACTTTA	i1120	exp2.C4D	C4D	i1120.C4D	4	-10.2532	-0.387325	2224	1581	1.22	14.25	G1	-0.020023	-0.024423	4244	1598
exp2.C4D_ACTGTCCAGAAACCAT	iRDH913	exp2.C4D	C4D	iRDH913.C4D	1	-6.18383	6.93081	9934	4242	1.27	25.01	S	0.626865	0.368333	6007	3721
exp2.C4D_TGATCAGAGGCCTGAA	i7978	exp2.C4D	C4D	i7978.C4D	3	2.73822	-7.44067	6069	3282	1.81	17.46	G1	-0.124781	-0.118419	5592	3252
exp2.C4D_GGTTGTAAGGCTCCCA	iRDH913	exp2.C4D	C4D	iRDH913.C4D	14	-4.3733	5.70268	15649	5379	1.35	9.8	G2M	0.260706	1.11808	4902	2522
exp2.C4D_TAACGACGTTGACTGT	iRDH913	exp2.C4D	C4D	iRDH913.C4D	4	-7.63601	0.675264	5362	2930	1.99	24.38	G1	-0.104125	-0.204609	5240	2905
exp2.C4D_AATGCCATCAAATGCC	iRDH913	exp2.C4D	C4D	iRDH913.C4D	1	-7.70384	6.74042	27954	6855	1.67	24.5	G2M	0.222213	0.652343	5321	2801
exp2.C4D_GAATAGAAGAGGTATT	iRDH913	exp2.C4D	C4D	iRDH913.C4D	21	-7.125	-9.0472	17905	5068	5.42	23.75	G1	-0.110525	-0.135809	5273	2072
exp2.C4D_CCAATGAAGTGAGTGC	iRDH913	exp2.C4D	C4D	iRDH913.C4D	3	1.70283	-8.25284	2729	1859	1.96	5.62	G1	-0.115982	-0.057925	3958	1853
exp2.C4D_GGAACCCCACTGCGTG	i1120	exp2.C4D	C4D	i1120.C4D	17	-9.58532	0.968866	12883	4492	3.58	17.92	S	0.029143	0.019073	5250	2638
exp2.C4D_TCCCAGTGTTAAAGTG	i1120	exp2.C4D	C4D	i1120.C4D	4	-9.84684	-1.35273	12195	4631	2.06	20.37	G1	-0.098765	-0.101036	5518	3114
exp2.C4D_ATGAGGGTCTTCGTAT	i7978	exp2.C4D	C4D	i7978.C4D	12	-7.95928	-5.84955	5133	2925	2.38	16.12	G1	-0.068739	-0.222423	5075	2898
exp2.C4D_AGGTCATCATGGTACT	i1120	exp2.C4D	C4D	i1120.C4D	3	2.67561	-7.78691	5811	3081	1.39	13.3	G1	-0.134739	-0.055734	5476	3056
exp2.C4D_TTCTTCCGTCATCACA	i7978	exp2.C4D	C4D	i7978.C4D	10	4.4224	7.97512	8268	3578	2.8	16.72	G1	-0.015713	-0.070085	5791	3471
exp2.C4D_AACGAAAAGCTAGTTC	iRDH913	exp2.C4D	C4D	iRDH913.C4D	14	-5.39445	6.94368	10237	4132	1.77	17.83	G2M	0.271742	1.50348	5918	3462
exp2.C4D_TATCAGGTCCGACGGT	i7978	exp2.C4D	C4D	i7978.C4D	26	-3.38303	-0.546194	3646	2078	1.78	2.52	G1	-0.125448	-0.156963	4149	2055
exp2.C4D_AACCCAAGTGAATGTA	iRDH913	exp2.C4D	C4D	iRDH913.C4D	21	-6.86318	-9.37314	8507	3621	3.73	23.25	G1	-0.100254	-0.136681	5945	3451
exp2.C4D_GCAGGCTGTCGCACGT	i1120	exp2.C4D	C4D	i1120.C4D	4	-10.4834	-1.03732	5929	3166	1.53	13.77	G1	-0.049702	-0.187468	5526	3138
exp2.C4D_GCCTGTTCATCCTTCG	iRDH913	exp2.C4D	C4D	iRDH913.C4D	4	-10.3689	-0.0496389	16045	5357	4.07	18.86	G2M	0.154276	0.165082	4932	2503
exp2.C4D_AGCATCACACCGAATT	i1120	exp2.C4D	C4D	i1120.C4D	4	-9.71911	-1.70916	8389	3932	2.57	7.56	G1	-0.198957	-0.206233	5830	3731
exp2.C4D_TCATGCCCATAGAGGC	i7978	exp2.C4D	C4D	i7978.C4D	12	-7.85334	-6.98918	11239	5028	2.76	24.63	G1	-0.080688	-0.13946	5871	3832
exp2.C4D_CTGTATTCAAGGCCTC	i7978	exp2.C4D	C4D	i7978.C4D	3	2.75031	-8.49596	9225	4161	2	16.16	G1	-0.028838	-0.212175	5986	3840
exp2.C4D_TTACAGGAGGGATCAC	i1120	exp2.C4D	C4D	i1120.C4D	4	-10.4236	-0.233102	4017	2599	0.73	7.24	G1	-0.010986	-0.070412	4214	2581
exp2.C4D_TGATGCACATGAATAG	iRDH913	exp2.C4D	C4D	iRDH913.C4D	1	-7.83991	6.64979	8918	4048	1.51	21.89	S	0.219506	-0.049645	5995	3845
exp2.C4D_CCACGTTGTCAGCTTA	iRDH913	exp2.C4D	C4D	iRDH913.C4D	14	-4.16446	7.34369	7849	3815	2.34	13.71	S	0.703086	0.41201	5797	3731
exp2.C4D_TGTCCCACACTTGGCG	i7978	exp2.C4D	C4D	i7978.C4D	13	-7.5714	-1.19772	8672	3990	3.79	3.95	G1	-0.132376	-0.140064	5948	3753
exp2.C4D_CTGTGAATCGCTCTCA	iRDH913	exp2.C4D	C4D	iRDH913.C4D	15	5.73447	-0.3933	2941	1906	1.09	12.64	G1	-0.099	-0.090323	3967	1892
exp2.C4D_TTCGATTTCACTGATG	iRDH913	exp2.C4D	C4D	iRDH913.C4D	17	-6.30934	3.55999	20118	5555	2.4	19.36	G2M	0.21492	1.31531	5339	2478
exp2.C4D_ATTACTCGTCCCTAAA	iRDH913	exp2.C4D	C4D	iRDH913.C4D	15	5.30958	-0.458714	4311	2306	0.8	22.75	G1	-0.004475	-0.11965	4469	2298
exp2.C4D_AATGACCGTACGAGCA	iRDH913	exp2.C4D	C4D	iRDH913.C4D	17	-8.80732	1.85705	4102	2355	2.31	17.51	G2M	-0.030695	0.338125	4316	2331
exp2.C4D_GCGTTTCCATGGCCCA	i7978	exp2.C4D	C4D	i7978.C4D	21	-5.96532	-7.38462	9838	4484	1.74	9.82	G2M	-0.012259	1.47311	6057	3916
exp2.C4D_CTGTGGGCATATAGCC	iRDH913	exp2.C4D	C4D	iRDH913.C4D	4	-9.79926	-0.348064	11996	4694	1.02	17.09	G1	-0.057511	-0.139031	5529	3160
exp2.C4D_GCACGGTAGATTAGTG	i1120	exp2.C4D	C4D	i1120.C4D	4	-10.2477	-0.344629	3541	1889	4.97	34.34	G2M	-0.040164	0.045313	4220	1879
exp2.C4D_CCTCAACGTCGAACAG	iRDH913	exp2.C4D	C4D	iRDH913.C4D	1	-6.89723	6.92823	8329	3902	1.79	24.85	S	0.399939	-0.005107	5888	3761
exp2.C4D_GGAGCAAAGGTCGAGT	i7978	exp2.C4D	C4D	i7978.C4D	20	1.47813	-1.10121	8192	3494	4.26	19.47	G1	-0.127478	-0.110304	5811	3410
exp2.C4D_AGTCACACAGCACGAA	iRDH913	exp2.C4D	C4D	iRDH913.C4D	3	2.77478	-7.84614	6501	3223	1.88	14.27	G1	-0.021193	-0.143335	5655	3186
exp2.C4D_TTGCCTGGTTAGAAGT	i7978	exp2.C4D	C4D	i7978.C4D	13	-6.33392	-0.849521	8830	4409	1.28	4.87	G1	-0.088636	-0.178502	6018	4114
exp2.C4D_AGCGCTGTCTCTCAAT	iRDH913	exp2.C4D	C4D	iRDH913.C4D	4	-9.33035	-1.87477	6419	3274	1.77	16.61	G1	-0.109394	-0.205099	5699	3247
exp2.C4D_CAAGAGGCATGACAGG	i7978	exp2.C4D	C4D	i7978.C4D	10	4.92753	8.37911	4829	2663	3.8	12.44	S	0.026276	-0.104539	4812	2643
exp2.C4D_CGATGCGAGCATGAAT	iRDH913	exp2.C4D	C4D	iRDH913.C4D	1	-7.21351	7.22738	9512	4378	3.69	24.55	S	0.416886	-0.13234	6042	3977
exp2.C4D_TGGATCAAGTCATGGG	i1120	exp2.C4D	C4D	i1120.C4D	4	-10.2771	-1.25509	8945	3831	3.52	19.58	G1	-0.08793	-0.166175	5910	3560
exp2.C4D_TAGTGCATCATTACCT	iRDH913	exp2.C4D	C4D	iRDH913.C4D	21	-6.14569	-8.07392	8965	3974	3.47	21.59	S	0.610579	-0.025636	5967	3719
exp2.C4D_CGCCATTTCATCGCCT	iRDH913	exp2.C4D	C4D	iRDH913.C4D	4	-9.81315	-0.218368	15325	5496	1.81	16.78	G1	-0.155594	-0.212541	4841	2635
exp2.C4D_TCCCAGTTCACCTCTG	i7978	exp2.C4D	C4D	i7978.C4D	14	-4.50441	6.0119	17706	5079	1.42	20.88	G2M	0.149128	1.1314	5221	2351
exp2.C4D_AGATGCTAGATGCAGC	iRDH913	exp2.C4D	C4D	iRDH913.C4D	4	-10.1533	-0.138069	12108	4638	1.92	30.22	G1	-0.058695	-0.155339	5521	3030
exp2.C4D_GAGGGATGTAGTACGG	iRDH913	exp2.C4D	C4D	iRDH913.C4D	10	3.33753	7.51056	8804	3791	3.01	15.26	G1	-0.070362	-0.130964	5908	3569
exp2.C4D_TCGAAGTAGATCGCTT	iRDH913	exp2.C4D	C4D	iRDH913.C4D	21	-5.65766	-7.77665	5276	2890	3.48	17.08	G1	-0.045667	-0.099312	5189	2869
exp2.C4D_CTCATGCCATGGAAGC	i1120	exp2.C4D	C4D	i1120.C4D	4	-10.2438	-0.907655	6128	3331	2.62	7.35	G1	-0.163357	-0.142824	5639	3312
exp2.C4D_ACGTCCTCAATAGTGA	i7978	exp2.C4D	C4D	i7978.C4D	14	-4.59921	7.7545	10262	4741	1.44	14.37	G2M	0.179873	0.72696	6051	3994
exp2.C4D_TACACCCAGGCTAAAT	iRDH913	exp2.C4D	C4D	iRDH913.C4D	21	-6.45259	-7.93819	15972	5125	4.46	20.16	G1	-0.090093	-0.109546	4994	2339
exp2.C4D_TTCGCTGTCGGACTTA	i7978	exp2.C4D	C4D	i7978.C4D	3	1.58445	-6.47516	8177	3659	2.69	12.82	G1	-0.108102	-0.241045	5765	3560
exp2.C4D_GTAATGCAGCAGCCCT	i7978	exp2.C4D	C4D	i7978.C4D	4	-9.73505	-1.229	13483	5359	0.86	8.32	S	0.235244	-0.071553	5155	3029
exp2.C4D_TTTCGATCACCCTTGT	i7978	exp2.C4D	C4D	i7978.C4D	3	1.72189	-8.35115	4705	2546	3.92	22.68	G1	-0.077903	-0.186962	4713	2528
exp2.C4D_GGGCTCACATTGCAAC	i7978	exp2.C4D	C4D	i7978.C4D	28	-1.84202	8.73357	7090	3310	0.69	12.03	G2M	0.418522	1.04599	5755	3280
exp2.C4D_AATAGAGTCTTACGGA	i1120	exp2.C4D	C4D	i1120.C4D	4	-9.49668	-2.25469	5369	2539	2.63	26.36	G1	-0.100731	-0.148139	5227	2530
exp2.C4D_GAACGTTCACCGGTCA	i7978	exp2.C4D	C4D	i7978.C4D	12	-7.82807	-6.25667	8876	4230	2.04	18.89	G1	-0.100973	-0.12462	5984	3946
exp2.C4D_CCCTAACGTTGTTTGG	iRDH913	exp2.C4D	C4D	iRDH913.C4D	11	2.65148	-5.50864	3946	2249	3.58	16.5	S	0.025399	-0.209028	4269	2227
exp2.C4D_TGCCGAGAGTACCATC	iRDH913	exp2.C4D	C4D	iRDH913.C4D	1	-6.40049	6.86722	8765	4078	1.78	20.53	S	0.713114	0.102372	5987	3859
exp2.C4D_CAAGACTCAGGTCCGT	i7978	exp2.C4D	C4D	i7978.C4D	4	-8.46777	0.465746	13842	5206	2.63	7.64	G2M	-0.026866	0.004902	4984	2765
exp2.C4D_CTCTGGTTCCCTCAAC	iRDH913	exp2.C4D	C4D	iRDH913.C4D	10	4.00743	7.43908	14472	5561	2.48	11.17	G1	-0.158402	-0.220385	4886	2770
exp2.C4D_TTCTAGTAGTACCGGA	iRDH913	exp2.C4D	C4D	iRDH913.C4D	4	-9.79644	-0.257825	7402	3726	4.78	11.44	G1	-0.135046	-0.197566	5851	3670
exp2.C4D_TTCAATCAGGGTATAT	iRDH913	exp2.C4D	C4D	iRDH913.C4D	21	-6.14416	-9.01719	20300	6399	2.71	20.85	G2M	-0.090416	1.31947	5326	2863
exp2.C4D_TGTCCACAGTATAACG	iRDH913	exp2.C4D	C4D	iRDH913.C4D	14	-4.03294	7.45777	8209	3693	1.63	16.45	G2M	0.276643	1.12195	5808	3564
exp2.C4D_GTGCTGGAGTGGATTA	i1120	exp2.C4D	C4D	i1120.C4D	4	-9.53435	-1.87257	3889	2211	2.79	31.09	G1	-0.041148	-0.057543	4266	2201
exp2.C4D_GTTACAGAGGCCCAAA	i1120	exp2.C4D	C4D	i1120.C4D	3	1.94973	-8.29942	10472	4469	1.51	12.72	G1	-0.083354	-0.095157	5843	3678
exp2.C4D_TGTCCTGTCTGGGAGA	i1120	exp2.C4D	C4D	i1120.C4D	12	-7.35636	-4.76506	2755	1842	0.63	3.41	G1	-0.098811	-0.227599	3869	1832
exp2.C4D_GTAGATCCATGCAGGA	i1120	exp2.C4D	C4D	i1120.C4D	26	-3.07905	-0.353692	7814	3485	5.98	26.1	S	0.073295	-0.069834	5729	3414
exp2.C4D_TTCGGTCCAACACACT	i7978	exp2.C4D	C4D	i7978.C4D	14	-5.28822	4.4422	12403	4753	1.47	19.55	S	0.708077	0.196982	5406	2988
exp2.C4D_GCAGCCATCCTCACGT	i7978	exp2.C4D	C4D	i7978.C4D	21	-7.20777	-8.53442	15870	4553	4.4	21.92	G1	-0.102184	-0.087714	5099	1703
exp2.C4D_TAATTCCCACACCTGG	iRDH913	exp2.C4D	C4D	iRDH913.C4D	1	-7.01307	7.35229	10635	4535	1.54	24.48	S	0.722526	0.098435	5954	3700
exp2.C4D_TTCACCGTCTCAGTCC	iRDH913	exp2.C4D	C4D	iRDH913.C4D	10	5.98347	7.79676	7903	3952	0.93	13.62	G1	-0.056934	-0.138302	5774	3870
exp2.C4D_CCTCACAGTAGTCGGA	iRDH913	exp2.C4D	C4D	iRDH913.C4D	3	2.33462	-5.94104	12449	5098	2.06	17.85	G1	-0.098444	-0.185707	5400	3259
exp2.C4D_AGACAGGTCATGGGAG	i1120	exp2.C4D	C4D	i1120.C4D	4	-9.48792	-2.11543	5017	2413	1.3	38.19	S	0.084927	-0.064745	4985	2396
exp2.C4D_GATGTTGAGTGTTCAC	iRDH913	exp2.C4D	C4D	iRDH913.C4D	21	-7.01051	-9.29856	24890	6157	6.01	27.7	S	0.224434	-0.060358	5584	2338
exp2.C4D_TCTCACGCACTAGGCC	i7978	exp2.C4D	C4D	i7978.C4D	3	2.46833	-7.10884	7920	3846	0.97	10.71	G1	-0.098861	-0.14924	5748	3771
exp2.C4D_CTGGTCTGTACACGCC	i1120	exp2.C4D	C4D	i1120.C4D	4	-9.32647	-2.35138	4322	2592	1.2	7.79	S	0.003746	-0.091271	4437	2580
exp2.C4D_GCACTAACAAGCTACT	iRDH913	exp2.C4D	C4D	iRDH913.C4D	21	-6.27904	-9.54665	18431	5517	3.71	20.44	G1	-0.076183	-0.032837	5114	2349
exp2.C4D_ATCCGTCCACTATCCC	iRDH913	exp2.C4D	C4D	iRDH913.C4D	4	-10.2356	0.00595715	6925	3170	1.76	21.92	G1	-0.104711	-0.087364	5728	3155
exp2.C4D_AGGTAGGTCCTGTACC	i1120	exp2.C4D	C4D	i1120.C4D	4	-9.93161	-1.90185	9862	4031	2.73	14.42	S	0.282934	-0.125551	5950	3493
exp2.C4D_CTCCTTTGTGCGTTTA	i7978	exp2.C4D	C4D	i7978.C4D	10	3.92409	6.66183	5248	2790	2.88	16.6	G1	-0.152927	-0.171221	5172	2778
exp2.C4D_CGGTCAGTCTATCCAT	iRDH913	exp2.C4D	C4D	iRDH913.C4D	21	-6.02958	-9.29052	20370	6202	3.48	16.68	G1	-0.154565	-0.160026	5317	2743
exp2.C4D_CCCTAACGTTGCTCCT	i1120	exp2.C4D	C4D	i1120.C4D	4	-9.7439	-2.23147	8015	3696	2.89	19.54	G1	-0.049273	-0.122616	5767	3609
exp2.C4D_TCGGATAAGTTTCTTC	i7978	exp2.C4D	C4D	i7978.C4D	15	6.93156	-0.055821	9998	4352	1.43	10.55	G1	-0.097699	-0.16498	5955	3752
exp2.C4D_CGGGACTAGCGTCTGC	i7978	exp2.C4D	C4D	i7978.C4D	3	2.81764	-9.56987	4858	2796	1.77	11.48	G1	-0.114127	-0.070512	4839	2776
exp2.C4D_TTCACGCCAGATACTC	i7978	exp2.C4D	C4D	i7978.C4D	12	-7.68478	-7.49328	16520	5981	5.61	13.64	G1	-0.15492	-0.109001	4978	2681
exp2.C4D_AGACAAAAGTCCCAAT	iRDH913	exp2.C4D	C4D	iRDH913.C4D	17	-6.54494	4.47616	12089	4777	0.82	13.26	G2M	0.115159	1.49836	5598	3259
exp2.C4D_CTGCAGGAGTAGGAAG	i1120	exp2.C4D	C4D	i1120.C4D	28	-0.892209	10.1632	4331	2347	3.03	23.62	S	0.106795	-0.191599	4478	2332
exp2.C4D_TCACGGGGTTTCGTAG	i1120	exp2.C4D	C4D	i1120.C4D	4	-10.5276	-0.269025	8151	3930	2.12	10.25	G1	-0.142183	-0.150684	5830	3808
exp2.C4D_AATCGACTCATGGATC	iRDH913	exp2.C4D	C4D	iRDH913.C4D	4	-9.99215	-0.631809	7839	3743	0.61	8.08	G1	-0.059555	-0.097894	5759	3677
exp2.C4D_TCATTCAGTTCGTAAC	iRDH913	exp2.C4D	C4D	iRDH913.C4D	1	-5.51933	3.67174	13339	5162	3.05	18.66	S	0.398446	-0.064395	5041	2868
exp2.C4D_CCCGGAACAAGAGTTA	iRDH913	exp2.C4D	C4D	iRDH913.C4D	21	-6.57766	-8.89227	8638	3947	4.31	19.94	S	0.233786	0.014803	5956	3765
exp2.C4D_AAACGCTTCCGAAATC	iRDH913	exp2.C4D	C4D	iRDH913.C4D	7	7.07735	-4.81126	3307	2077	2.63	12.94	G1	-0.035566	-0.159752	4097	2063
exp2.C4D_GTGTGATTCAGCCCAG	i1120	exp2.C4D	C4D	i1120.C4D	4	-10.3838	-0.679474	11668	4681	1.78	13.91	S	0.163179	-0.132126	5725	3412
exp2.C4D_TGTGGCGAGATGACCG	i7978	exp2.C4D	C4D	i7978.C4D	4	-10.3475	0.0906826	7186	2786	0.78	35.64	G1	-0.084236	-0.158073	5677	2762
exp2.C4D_CATTCATGTGTTCCAA	iRDH913	exp2.C4D	C4D	iRDH913.C4D	1	-6.70143	5.78597	6433	3069	1.51	26.66	S	0.55772	0.011533	5655	3057
exp2.C4D_ACGGTCGTCACTTTGT	iRDH913	exp2.C4D	C4D	iRDH913.C4D	12	-7.84756	-6.18002	5655	2925	2.89	22.13	G1	-0.131698	-0.125101	5385	2895
exp2.C4D_CCTGTTGAGTTGAAGT	i1120	exp2.C4D	C4D	i1120.C4D	4	-10.2172	-0.92082	6486	3504	3.15	5.36	G1	-0.177723	-0.145449	5776	3471
exp2.C4D_TCGTGCTCACCCAATA	i7978	exp2.C4D	C4D	i7978.C4D	12	-7.84026	-5.89441	5553	2844	1.42	13.09	G1	-0.12431	-0.059929	5334	2811
exp2.C4D_TGCACGGGTCGAACGA	i7978	exp2.C4D	C4D	i7978.C4D	17	-8.31664	2.60451	7161	3220	1.75	19.72	G2M	0.136314	0.321857	5726	3202
exp2.C4D_TCACAAGGTTGCATAC	iRDH913	exp2.C4D	C4D	iRDH913.C4D	4	-10.4322	-0.0677237	12576	4391	2.78	24.69	G1	-0.070585	-0.070382	5373	2728
exp2.C4D_TTTACGTCACTAAACC	i7978	exp2.C4D	C4D	i7978.C4D	1	-8.13175	7.37599	14957	5331	1.31	14.36	G2M	0.238017	0.839486	4931	2702
exp2.C4D_AAGGAATCACACAGAG	iRDH913	exp2.C4D	C4D	iRDH913.C4D	21	-6.2336	-9.13197	6202	3318	6.45	12.56	G1	-0.064075	-0.075721	5637	3276
exp2.C4D_TATTGCTAGTCATAGA	i7978	exp2.C4D	C4D	i7978.C4D	1	-8.88811	7.25551	6569	3522	1.32	21.67	S	0.057382	-0.008865	5762	3504
exp2.C4D_CTAGGTAGTCATTCCC	iRDH913	exp2.C4D	C4D	iRDH913.C4D	14	-5.89232	7.48672	10906	4248	1.14	15.49	G2M	0.042786	1.50999	5770	3264
exp2.C4D_GAGCTGCTCCAATGCA	iRDH913	exp2.C4D	C4D	iRDH913.C4D	4	-9.45069	-1.18874	10425	4344	2.97	14.9	G1	-0.126946	-0.175577	5850	3539
exp2.C4D_GTGTGATAGCTGAAGC	iRDH913	exp2.C4D	C4D	iRDH913.C4D	13	-6.73859	-1.17956	2509	1652	5.74	5.32	G1	-0.078456	-0.065302	4136	1678
exp2.C4D_ATTCACTGTAACAAGT	i7978	exp2.C4D	C4D	i7978.C4D	4	-9.73429	-0.795133	11591	4463	2.4	14.34	G1	-0.172644	-0.101934	5666	3196
exp2.C4D_GTGTGATAGCAACAGC	iRDH913	exp2.C4D	C4D	iRDH913.C4D	21	-5.90174	-7.26325	6410	3186	1.79	28.08	G1	-0.021741	-0.126309	5669	3155
exp2.C4D_AAAGGATCAACCGCCA	iRDH913	exp2.C4D	C4D	iRDH913.C4D	14	-4.0645	7.43481	10319	4213	1.27	18.87	G2M	0.26761	1.08496	5933	3525
exp2.C4D_AACACACTCCTGTTGC	i7978	exp2.C4D	C4D	i7978.C4D	12	-7.91768	-4.82519	7592	4037	0.92	4.89	G1	-0.091228	-0.131386	5927	3969
exp2.C4D_CGAAGGAAGACAACTA	i7978	exp2.C4D	C4D	i7978.C4D	10	4.29482	7.4991	10157	4479	1.21	20.67	G1	-0.046367	-0.132317	5994	3848
exp2.C4D_AGTCAACAGTGGTTCT	iRDH913	exp2.C4D	C4D	iRDH913.C4D	1	-6.78973	6.81199	7452	3802	2.05	18.48	S	0.482502	0.061331	5846	3756
exp2.C4D_AGGGAGTTCATTCGGA	i1120	exp2.C4D	C4D	i1120.C4D	9	-1.01097	-2.32623	8131	3541	2.32	15.93	S	0.099456	-0.089789	5737	3454
exp2.C4D_AGGTTGTGTACTGTTG	i7978	exp2.C4D	C4D	i7978.C4D	1	-8.51355	6.26083	10817	4651	1.85	21.04	G2M	0.15327	0.395692	5904	3745
exp2.C4D_TACTTCATCGCTTGCT	iRDH913	exp2.C4D	C4D	iRDH913.C4D	4	-9.93244	-1.07652	8116	3900	2.07	12.98	G1	-0.024877	-0.102736	5838	3795
exp2.C4D_ACGATCATCACCTTAT	iRDH913	exp2.C4D	C4D	iRDH913.C4D	23	-4.12075	3.99373	11544	4680	1.26	21.49	S	0.754321	0.205206	5701	3415
exp2.C4D_TCTCACGCAAATGAGT	iRDH913	exp2.C4D	C4D	iRDH913.C4D	29	-8.13152	8.55735	3046	1921	2.61	15.28	G1	-0.049411	-0.076463	3979	1908
exp2.C4D_CTGGTCTTCATCACAG	iRDH913	exp2.C4D	C4D	iRDH913.C4D	21	-7.01837	-8.97579	7992	3321	5.99	21.62	G1	-0.034716	-0.105855	5807	3233
exp2.C4D_AGAAATGGTTGGGCCT	iRDH913	exp2.C4D	C4D	iRDH913.C4D	10	4.32504	6.57154	6718	3032	1.9	18.81	G1	-0.079638	-0.035945	5665	3018
exp2.C4D_GAAGGGTAGTATAACG	iRDH913	exp2.C4D	C4D	iRDH913.C4D	21	-7.13728	-8.49068	11584	4372	3.3	24.63	G1	-0.107844	-0.125396	5818	3172
exp2.C4D_GAGGCAAAGACTGTTC	iRDH913	exp2.C4D	C4D	iRDH913.C4D	4	-9.0083	-2.20993	14793	5215	2.34	20.42	S	0.012865	-0.189891	4841	2527
exp2.C4D_CAACGGCAGTCTCGTA	iRDH913	exp2.C4D	C4D	iRDH913.C4D	14	-4.17815	7.38912	11782	4689	1.86	24.93	G2M	0.501745	0.572728	5742	3373
exp2.C4D_CCCTCAAGTATTTCTC	i1120	exp2.C4D	C4D	i1120.C4D	17	-7.41606	3.06956	9046	3855	1.13	14.17	G2M	0.14618	1.28165	5963	3574
exp2.C4D_GGGTGAATCTGGACCG	i1120	exp2.C4D	C4D	i1120.C4D	28	-1.23585	9.88248	5095	2748	5.32	27.4	S	0.369383	-0.016054	5050	2731
exp2.C4D_TATCCTAAGACCAACG	iRDH913	exp2.C4D	C4D	iRDH913.C4D	21	-5.9596	-7.96014	13076	4925	4.1	27.4	G1	-0.064663	-0.207188	5329	2882
exp2.C4D_CAAGAGGAGAAACCCG	i7978	exp2.C4D	C4D	i7978.C4D	13	-5.93987	-1.40145	1625	1227	2	5.25	G1	-0.078834	-0.089789	3437	1416
exp2.C4D_CAGTTAGAGAGGGTCT	i7978	exp2.C4D	C4D	i7978.C4D	10	5.10235	8.23581	19426	6682	3.49	11.54	G1	-0.140415	-0.181225	5138	3101
exp2.C4D_GGCAGTCAGTCCGCGT	iRDH913	exp2.C4D	C4D	iRDH913.C4D	11	2.49136	-5.3663	4129	2311	2.97	16.22	S	0.001094	-0.207439	4371	2294
exp2.C4D_ATCACTTTCAACGAGG	i1120	exp2.C4D	C4D	i1120.C4D	9	-2.62511	-1.0019	4025	2415	0.91	10.24	S	0.25082	-0.058584	4289	2402
exp2.C4D_TTCCGGTCAAGTGTCT	iRDH913	exp2.C4D	C4D	iRDH913.C4D	14	-5.38781	3.90632	16665	5233	1.99	18.45	G2M	0.144618	1.30688	5049	2408
exp2.C4D_CTCTGGTGTTCCGCGA	iRDH913	exp2.C4D	C4D	iRDH913.C4D	2	7.46573	-2.74931	9850	4527	1.15	15.37	S	0.009184	-0.057975	6040	3989
exp2.C4D_CCACGTTCACCGTGGT	i1120	exp2.C4D	C4D	i1120.C4D	4	-10.487	-0.551285	9113	4369	1.37	8.27	G1	-0.113925	-0.188363	5995	4004
exp2.C4D_ACCCTCATCACGATAC	i1120	exp2.C4D	C4D	i1120.C4D	28	-0.161934	10.3136	10738	4037	0.11	24.17	G1	-0.055997	-0.14533	5671	3112
exp2.C4D_CAGCGTGCAGAGCTAG	i7978	exp2.C4D	C4D	i7978.C4D	1	-6.33798	6.38004	4121	2643	3.93	8.03	S	0.207496	-0.128767	4287	2624
exp2.C4D_GAAGAATTCGGCGATC	i1120	exp2.C4D	C4D	i1120.C4D	4	-10.2727	-0.623105	9775	4043	3.96	18.38	G1	-0.098182	-0.159265	5965	3524
exp2.C4D_CATTTCACACGCCACA	iRDH913	exp2.C4D	C4D	iRDH913.C4D	1	-8.05236	6.974	5215	2871	1.66	18.1	S	0.031592	-0.163866	5153	2851
exp2.C4D_AGCCAATCACCAAATC	iRDH913	exp2.C4D	C4D	iRDH913.C4D	1	-6.43447	7.03859	19881	6807	1.85	12.82	S	0.484069	-0.043101	5198	3265
exp2.C4D_CTCCAACTCAAAGGTA	i1120	exp2.C4D	C4D	i1120.C4D	4	-10.0479	-1.8041	5811	3046	2.5	20.99	S	0.016256	-0.110777	5463	3026
exp2.C4D_TCTCTGGTCCAATGCA	i7978	exp2.C4D	C4D	i7978.C4D	19	1.68808	6.0149	18484	6506	1.41	12.87	G1	-0.051818	-0.138934	5010	3110
exp2.C4D_TTTGTTGGTCGATGCC	iRDH913	exp2.C4D	C4D	iRDH913.C4D	14	-3.86594	6.50294	8391	2963	2.37	37.99	G2M	0.143477	0.687148	5791	2854
exp2.C4D_AATCGACAGTGCTAGG	i1120	exp2.C4D	C4D	i1120.C4D	3	2.70988	-8.79242	6256	3172	3.14	20.1	G1	-0.074849	-0.113785	5615	3152
exp2.C4D_CTGCGAGAGAATCCCT	iRDH913	exp2.C4D	C4D	iRDH913.C4D	4	-9.61872	-0.789726	6972	3490	2.33	5.27	G1	-0.150877	-0.155128	5815	3456
exp2.C4D_CGATGCGAGCATGCGA	i7978	exp2.C4D	C4D	i7978.C4D	21	-5.76365	-7.56329	6614	3474	2.95	8.49	G1	-0.081719	-0.162384	5763	3425
exp2.C4D_TCGGGTGTCACTGTCC	iRDH913	exp2.C4D	C4D	iRDH913.C4D	15	6.61101	-0.00413216	4408	2509	1.46	11.49	G1	-0.034434	-0.065496	4498	2495
exp2.C4D_ACAGGGAGTTAGCGGA	i1120	exp2.C4D	C4D	i1120.C4D	4	-10.0597	-0.604861	7327	3389	4.14	19.29	S	0.075396	-0.127356	5764	3363
exp2.C4D_AAGTGAATCCGCCTAT	iRDH913	exp2.C4D	C4D	iRDH913.C4D	17	-6.43409	4.34448	20103	5842	2.12	23.46	G2M	0.101244	1.37874	5337	2663
exp2.C4D_CCGATGGCACCGAATT	i1120	exp2.C4D	C4D	i1120.C4D	4	-9.4866	-1.69125	6841	3194	3.54	20.17	G2M	0.011518	0.114643	5732	3174
exp2.C4D_TGCTCCATCGCGTGAC	i7978	exp2.C4D	C4D	i7978.C4D	21	-5.95709	-6.12871	4036	2503	0.7	16.12	G1	-0.070265	-0.155397	4261	2485
exp2.C4D_GGAGATGAGTGACCTT	i7978	exp2.C4D	C4D	i7978.C4D	20	0.287651	-2.03038	7738	3785	1.55	13.61	S	0.194175	-0.068245	5772	3734
exp2.C4D_TGGGAAGAGATAGTGT	i1120	exp2.C4D	C4D	i1120.C4D	15	6.78979	-0.416158	5353	2975	2.17	11.73	G1	-0.110081	-0.123717	5249	2950
exp2.C4D_CCTCCAAAGGTACCTT	i1120	exp2.C4D	C4D	i1120.C4D	28	0.613159	10.4347	7388	3383	3.02	10.08	G1	-0.144846	-0.055659	5792	3347
exp2.C4D_CACTGGGAGAATACAC	i7978	exp2.C4D	C4D	i7978.C4D	13	-6.23438	0.00399264	3580	2152	0.3	3.65	G1	-0.053844	-0.227785	4056	2123
exp2.C4D_TGACGCGCAATCAGCT	iRDH913	exp2.C4D	C4D	iRDH913.C4D	1	-6.00584	5.83674	8097	3597	1.32	26.96	S	0.886886	0.243175	5815	3524
exp2.C4D_TGGAACTAGCAATTCC	iRDH913	exp2.C4D	C4D	iRDH913.C4D	3	1.54873	-9.37142	8293	4032	0.79	11.99	S	0.062766	-0.171886	5811	3858
exp2.C4D_GAAGGGTTCTGCCTGT	i1120	exp2.C4D	C4D	i1120.C4D	9	-1.7438	-2.02686	4065	2297	3.91	24.2	G1	-0.129494	-0.062603	4329	2281
exp2.C4D_TTTGTTGAGGATAATC	i7978	exp2.C4D	C4D	i7978.C4D	14	-6.22225	4.94218	10810	4248	2.03	17.14	G2M	0.103019	1.60104	5874	3341
exp2.C4D_CACTGGGAGCCGGAAT	i7978	exp2.C4D	C4D	i7978.C4D	10	4.17943	7.12235	6393	3016	1.47	18.65	G1	-0.187458	-0.110125	5618	2998
exp2.C4D_GACCGTGAGGCACTAG	iRDH913	exp2.C4D	C4D	iRDH913.C4D	7	7.23423	-4.65864	4892	2827	2.09	10.36	G1	-0.03794	-0.111129	4862	2802
exp2.C4D_GGGTCTGTCACTACGA	iRDH913	exp2.C4D	C4D	iRDH913.C4D	1	-8.02382	7.40255	6379	3113	2.28	31.79	S	0.18117	-0.050627	5647	3088
exp2.C4D_TACTTGTTCCATCAGA	iRDH913	exp2.C4D	C4D	iRDH913.C4D	17	-7.95495	5.03958	5735	2956	1.52	20.58	G2M	-0.032181	0.238567	5449	2946
exp2.C4D_CTCAGAATCTCCTGCA	i7978	exp2.C4D	C4D	i7978.C4D	4	-10.4863	-0.346407	15423	5229	2.41	16.32	G1	-0.196948	-0.118951	4820	2370
exp2.C4D_CTGTCGTTCTCCAAGA	iRDH913	exp2.C4D	C4D	iRDH913.C4D	4	-9.65692	-2.13664	7870	3466	2.32	22.47	G1	-0.085701	-0.145318	5725	3407
exp2.C4D_CGCCATTCAAGGTACG	i1120	exp2.C4D	C4D	i1120.C4D	3	3.19543	-8.35032	14724	5085	1.83	22.58	G1	-0.12733	-0.12251	4840	2441
exp2.C4D_TATCTTGTCTCATTAC	i1120	exp2.C4D	C4D	i1120.C4D	15	5.92898	-1.5525	6924	3573	1.87	10.83	G1	-0.005209	-0.03952	5786	3546
exp2.C4D_ATTCACTGTCGAGCTC	i1120	exp2.C4D	C4D	i1120.C4D	15	6.99001	0.0548232	6995	3554	1.66	10.39	G1	-0.064667	-0.154277	5809	3534
exp2.C4D_GGTCTGGAGGTGCAGT	i7978	exp2.C4D	C4D	i7978.C4D	4	-9.98517	-0.675842	9667	4216	2.62	17.35	G1	-0.127304	-0.120177	5993	3747
exp2.C4D_AGAACCTCAATTGGTC	i7978	exp2.C4D	C4D	i7978.C4D	12	-7.82174	-4.19907	10227	4401	2.45	14.69	G1	-0.137661	-0.129948	6014	3764
exp2.C4D_GGTGTCGCAGCATCTA	i7978	exp2.C4D	C4D	i7978.C4D	1	-6.7898	5.54072	5098	2324	3.74	28.91	S	0.436119	-0.074847	5050	2314
exp2.C4D_CTTCAATTCCGCGATG	iRDH913	exp2.C4D	C4D	iRDH913.C4D	10	5.35696	7.8113	8271	3790	2.61	14.66	G1	-0.081067	-0.111096	5835	3677
exp2.C4D_GTCCACTCAGCTTTGA	iRDH913	exp2.C4D	C4D	iRDH913.C4D	12	-8.03013	-5.39102	8430	3956	2.66	14.47	G1	-0.19934	-0.123095	5928	3798
exp2.C4D_GAAACCTTCAAGTGTC	iRDH913	exp2.C4D	C4D	iRDH913.C4D	3	2.66709	-6.04889	17638	6065	2.36	9.45	G1	-0.094603	-0.196391	5091	2952
exp2.C4D_AGCTTCCAGCCGTCGT	i7978	exp2.C4D	C4D	i7978.C4D	10	3.64969	7.95881	5902	2892	3.11	20	G1	-0.103923	-0.179351	5493	2871
exp2.C4D_GGTGTTAAGGCACTCC	i1120	exp2.C4D	C4D	i1120.C4D	13	-6.1786	-0.792545	4257	2514	3.62	2.88	G1	-0.065589	-0.186966	4333	2435
exp2.C4D_TATCCTATCGCGTAGC	iRDH913	exp2.C4D	C4D	iRDH913.C4D	21	-6.17408	-9.24207	5458	2973	3.65	18.74	G1	-0.172362	-0.078129	5284	2930
exp2.C4D_GCCAGCAAGAAACTGT	i7978	exp2.C4D	C4D	i7978.C4D	12	-7.92497	-6.8342	14233	5494	4.18	12.98	S	0.187673	-0.064657	5027	2869
exp2.C4D_TCCTAATCACAAACGG	iRDH913	exp2.C4D	C4D	iRDH913.C4D	21	-6.59049	-8.17479	11978	4225	6.06	29.6	G1	-0.071406	-0.071674	5664	2842
exp2.C4D_GTTATGGTCTTCGATT	i7978	exp2.C4D	C4D	i7978.C4D	19	2.59184	6.68438	5751	2798	2.52	16.22	G1	-0.148645	-0.103947	5422	2787
exp2.C4D_CACAACATCACGAGGA	iRDH913	exp2.C4D	C4D	iRDH913.C4D	19	1.85056	5.95754	8119	3667	5.14	17.08	G2M	-0.013933	0.102345	5773	3564
exp2.C4D_CTATCCGCAAGATGGC	iRDH913	exp2.C4D	C4D	iRDH913.C4D	10	5.49682	7.58486	20768	6495	1.93	17.03	S	0.186443	-0.065924	5134	2968
exp2.C4D_GTAACACGTGCCGTAC	i1120	exp2.C4D	C4D	i1120.C4D	4	-10.0334	-1.21794	7331	3642	4.74	19.19	G1	-0.125549	-0.093918	5809	3609
exp2.C4D_TATGTTCAGTAGAATC	i7978	exp2.C4D	C4D	i7978.C4D	19	1.84146	5.94919	7955	3537	2.33	21.83	S	0.044312	-0.059762	5735	3482
exp2.C4D_GTTACAGCAATACGCT	iRDH913	exp2.C4D	C4D	iRDH913.C4D	23	-4.2664	3.87797	19308	5822	2.18	21.95	G2M	0.554719	1.04742	5252	2813
exp2.C4D_TGTACAGTCGGCAGTC	i1120	exp2.C4D	C4D	i1120.C4D	28	-1.8475	8.72432	10129	4365	1.84	22.99	S	0.738223	0.378958	5972	3667
exp2.C4D_GTTCCGTAGAGCAGTC	i7978	exp2.C4D	C4D	i7978.C4D	7	5.97445	-2.57108	3831	2290	1.42	11.08	G1	-0.100321	-0.172735	4215	2273
exp2.C4D_AGCGCTGAGGTCGAGT	i7978	exp2.C4D	C4D	i7978.C4D	1	-9.27214	7.04846	2991	1983	0.97	20.77	G1	-0.114552	-0.141815	3994	1973
exp2.C4D_CTAACTTTCTAGACCA	i7978	exp2.C4D	C4D	i7978.C4D	7	7.88139	-2.41601	11019	4649	0.82	5.28	G1	-0.066166	-0.1674	5871	3585
exp2.C4D_GGTGTTACAATTGTGC	i7978	exp2.C4D	C4D	i7978.C4D	12	-7.44108	-4.81336	4301	2362	1.61	2.19	G1	-0.191961	-0.16723	4376	2315
exp2.C4D_GTACAGTTCCTAAACG	i7978	exp2.C4D	C4D	i7978.C4D	10	4.24139	7.35752	5829	2974	1.51	10.41	G1	-0.093987	-0.101392	5464	2950
exp2.C4D_GGGACTCGTAGCGTCC	i7978	exp2.C4D	C4D	i7978.C4D	2	4.33018	-1.16658	11889	4335	3.76	19.63	G1	-0.075716	-0.159777	5465	2958
exp2.C4D_ATGGAGGCATTAAAGG	iRDH913	exp2.C4D	C4D	iRDH913.C4D	14	-4.71255	7.96328	11561	4633	1.63	18.96	G2M	0.316959	0.712223	5752	3432
exp2.C4D_TCTGGCTCAGGGCTTC	iRDH913	exp2.C4D	C4D	iRDH913.C4D	21	-6.18993	-9.35311	20669	6440	4.36	13.79	G1	-0.10391	-0.163501	5452	2942
exp2.C4D_CTGCCTATCACTTTGT	i7978	exp2.C4D	C4D	i7978.C4D	2	4.89792	-3.29315	6131	3241	1.67	8.54	G1	-0.087518	-0.185449	5599	3215
exp2.C4D_GGAGGATGTATGCTAC	i7978	exp2.C4D	C4D	i7978.C4D	1	-6.62727	6.97914	4671	2692	1.18	26.53	S	0.634611	-0.00793	4680	2674
exp2.C4D_GTATTTCCACGCGTGT	i7978	exp2.C4D	C4D	i7978.C4D	12	-7.44447	-6.1936	2268	1397	1.36	36.74	G1	-0.004229	-0.068575	4131	1416
exp2.C4D_CACCGTTTCCAGCAAT	i7978	exp2.C4D	C4D	i7978.C4D	14	-5.80979	7.99209	16994	6166	1.18	11.26	S	0.490093	0.30606	5055	2951
exp2.C4D_TTGAACGGTGGAACCA	iRDH913	exp2.C4D	C4D	iRDH913.C4D	19	2.94291	7.30575	8547	3713	2.25	17.33	G1	-0.111614	-0.073652	5844	3557
exp2.C4D_CATGGTACAAGTTTGC	i7978	exp2.C4D	C4D	i7978.C4D	20	2.2494	0.96444	4623	2561	1.51	8.75	G1	-0.081681	-0.100394	4648	2543
exp2.C4D_TCGCTCACAGTAACAA	iRDH913	exp2.C4D	C4D	iRDH913.C4D	11	2.79829	-5.38547	4263	2489	2.05	13.17	G1	-0.083838	-0.139978	4411	2478
exp2.C4D_GTCTACCGTTGGGAAC	i7978	exp2.C4D	C4D	i7978.C4D	9	0.601268	-1.62789	2704	1641	0.92	13.38	G1	-0.059732	-0.115785	4203	1637
exp2.C4D_ACCAACACAACCTATG	iRDH913	exp2.C4D	C4D	iRDH913.C4D	14	-5.5805	3.69608	20574	6239	2.43	21.95	S	0.551691	-0.12191	5286	2983
exp2.C4D_TTACGTTCACACCGAC	iRDH913	exp2.C4D	C4D	iRDH913.C4D	1	-8.73904	6.47195	5243	2832	1.79	31.12	S	0.067397	0.040757	5167	2814
exp2.C4D_GGTTCTCCACGTTCGG	iRDH913	exp2.C4D	C4D	iRDH913.C4D	1	-5.65307	5.80141	7032	3329	1.78	29.69	S	0.803388	0.297031	5773	3299
exp2.C4D_CTACAGACATGCCGGT	i7978	exp2.C4D	C4D	i7978.C4D	4	-10.3852	-0.567358	7256	3457	0.93	12.96	G1	-0.026054	-0.137795	5816	3436
exp2.C4D_ACACAGTGTTGTTGTG	iRDH913	exp2.C4D	C4D	iRDH913.C4D	24	0.958127	-2.7549	4607	2493	1.66	20.2	G1	-0.136926	-0.16103	4634	2475
exp2.C4D_GCACGTGTCCGATAGT	iRDH913	exp2.C4D	C4D	iRDH913.C4D	23	-3.42707	5.62388	19164	5111	2.26	20.09	G2M	0.421139	1.05934	5343	2322
exp2.C4D_AGAGAGCCAAGTTCGT	iRDH913	exp2.C4D	C4D	iRDH913.C4D	4	-10.276	0.0657757	10238	3866	3.16	20.53	G1	-0.117619	-0.128482	5895	3241
exp2.C4D_AATCGTGAGTATGCAA	i7978	exp2.C4D	C4D	i7978.C4D	14	-4.17697	7.27048	11317	4904	0.85	14.39	S	0.371828	0.275411	5873	3719
exp2.C4D_AGTACTGCATGATCTG	iRDH913	exp2.C4D	C4D	iRDH913.C4D	21	-6.72574	-8.31023	17351	5051	6.52	20.17	G1	-0.091067	-0.164659	5163	2182
exp2.C4D_AGGGTTTTCTTGGATG	iRDH913	exp2.C4D	C4D	iRDH913.C4D	29	-8.23986	7.83931	13462	5262	1.15	14.38	G1	-0.118108	-0.203704	5176	2838
exp2.C4D_AGGAAATAGCTCACTA	i1120	exp2.C4D	C4D	i1120.C4D	28	-1.08615	10.1105	7323	3549	2.33	21.42	G2M	-0.046594	0.586433	5802	3508
exp2.C4D_GTGTCCTTCCTCTAGC	i7978	exp2.C4D	C4D	i7978.C4D	10	5.50631	9.06892	2026	1400	0.19	1.74	G1	-0.132863	-0.187168	3989	1522
exp2.C4D_GGCAGTCCAACCGACC	i1120	exp2.C4D	C4D	i1120.C4D	14	-5.40161	4.48233	7401	3737	2.81	24.58	S	0.633476	0.056964	5830	3704
exp2.C4D_CAAGCTAAGTCGCTAT	iRDH913	exp2.C4D	C4D	iRDH913.C4D	17	-5.79937	3.9105	13234	4638	1.49	21.76	G2M	0.074532	1.6865	5218	2592
exp2.C4D_CACACAACATGGGTCC	i1120	exp2.C4D	C4D	i1120.C4D	28	0.847651	10.3911	11802	4501	2.21	10.94	G1	-0.054113	-0.203856	5637	3155
exp2.C4D_TGGATCACACGCCAGT	i1120	exp2.C4D	C4D	i1120.C4D	4	-10.1896	-0.0193359	2253	1456	4.18	13.86	G2M	-0.086467	0.037495	4205	1464
exp2.C4D_TGACCCTCAGAGTCAG	iRDH913	exp2.C4D	C4D	iRDH913.C4D	10	4.54203	7.13013	5893	2960	2.3	15.69	G1	-0.065593	-0.075913	5500	2936
exp2.C4D_TGCACGGTCTATGTGG	i1120	exp2.C4D	C4D	i1120.C4D	12	-7.89362	-7.02419	12875	4902	0.71	18.85	S	0.008356	-0.046185	5507	3019
exp2.C4D_GCATGATAGATCACCT	iRDH913	exp2.C4D	C4D	iRDH913.C4D	21	-7.10416	-8.96029	23361	6639	4.72	17.49	G1	-0.083586	-0.106943	5571	2729
exp2.C4D_CTCAGGGGTCGAATGG	i1120	exp2.C4D	C4D	i1120.C4D	4	-9.77259	-1.64586	2119	1610	1.45	8.11	S	0.218185	0.002839	4027	1655
exp2.C4D_GCCCAGAAGTCATCGT	iRDH913	exp2.C4D	C4D	iRDH913.C4D	21	-6.41411	-9.5854	5921	2853	2.65	15.52	G1	-0.171133	-0.142383	5475	2822
exp2.C4D_CGACAGCTCGTAGAGG	iRDH913	exp2.C4D	C4D	iRDH913.C4D	14	-5.40384	6.17174	10489	4389	1.08	22.3	G2M	0.162951	1.28062	5899	3574
exp2.C4D_AGGATAAGTGCGAACA	iRDH913	exp2.C4D	C4D	iRDH913.C4D	14	-5.18741	7.9159	5216	3033	2.21	11.18	G2M	0.382833	0.721095	5158	3009
exp2.C4D_CTCAACCAGGCGCTCT	i7978	exp2.C4D	C4D	i7978.C4D	12	-8.01229	-6.61029	25194	6870	3.15	17.6	S	0.304179	0.089319	5560	3034
exp2.C4D_TACTTGTAGAAGGTAG	i1120	exp2.C4D	C4D	i1120.C4D	17	-8.66931	2.02188	4249	2178	2.87	26.68	S	0.030886	-0.001662	4439	2161
exp2.C4D_GTCCTCAAGGCTAGCA	i1120	exp2.C4D	C4D	i1120.C4D	28	-0.819897	10.2336	7412	3256	1.63	27.24	G1	-0.105532	-0.072322	5739	3208
exp2.C4D_TCAATTCGTTGAAGTA	i1120	exp2.C4D	C4D	i1120.C4D	12	-7.91522	-6.70767	11107	4402	3.04	21.5	G1	-0.150082	-0.180211	5879	3389
exp2.C4D_CTCTGGTAGTGAATAC	i7978	exp2.C4D	C4D	i7978.C4D	4	-9.43702	-2.13936	13001	4685	2.08	22.8	G1	-0.125257	-0.161454	5225	2754
exp2.C4D_AACGGGAAGCAGAAAG	i1120	exp2.C4D	C4D	i1120.C4D	4	-9.50706	-2.32918	12414	4840	2.87	23.98	G1	-0.084277	-0.188174	5506	3161
exp2.C4D_ATTGGGTGTCTGATCA	i7978	exp2.C4D	C4D	i7978.C4D	17	-7.12867	3.40723	2996	1523	0.19	19.14	G2M	0.137289	1.23174	4129	1517
exp2.C4D_TCGGGTGAGAGTGACC	i1120	exp2.C4D	C4D	i1120.C4D	4	-10.2743	-0.576789	7776	3453	3.29	21.73	G1	-0.042499	-0.129458	5729	3392
exp2.C4D_TACTTGTGTAAGCGGT	i1120	exp2.C4D	C4D	i1120.C4D	4	-10.503	-0.567064	3929	2395	1.05	5.63	G1	-0.070709	-0.066092	4225	2376
exp2.C4D_TCGATTTTCAGACCTA	i7978	exp2.C4D	C4D	i7978.C4D	1	-9.78879	6.03243	4386	2400	0.17	9.21	S	0.011402	-0.079215	4498	2387
exp2.C4D_ATGGATCCAGCATGCC	i1120	exp2.C4D	C4D	i1120.C4D	4	-9.90238	-2.02873	4732	2723	1.39	9.59	G1	-0.043169	-0.165732	4732	2708
exp2.C4D_AGAGCCCAGGTAAGGA	iRDH913	exp2.C4D	C4D	iRDH913.C4D	21	-6.13219	-8.28639	6117	3191	5.93	20.76	S	0.146119	-0.026567	5575	3155
exp2.C4D_TAGACCACAGGCAATG	iRDH913	exp2.C4D	C4D	iRDH913.C4D	28	-1.19419	9.95339	10384	3876	3.1	25.32	G2M	-0.073299	0.003776	5880	3180
exp2.C4D_TTGAGTGTCCCGTGTT	i7978	exp2.C4D	C4D	i7978.C4D	26	-6.61674	0.831965	5879	3050	1.98	20.3	G1	-0.028783	-0.156451	5493	3018
exp2.C4D_AAAGGGCTCAGACCGC	iRDH913	exp2.C4D	C4D	iRDH913.C4D	17	-8.67371	1.9677	7136	3146	2.4	18.66	G1	-0.084908	-0.065278	5732	3117
exp2.C4D_GAGATGGTCTAGCAAC	iRDH913	exp2.C4D	C4D	iRDH913.C4D	13	-5.71968	2.59762	4808	3002	1.82	4.87	S	0.453546	0.029404	4769	2967
exp2.C4D_GTGACGCAGTAGAGTT	iRDH913	exp2.C4D	C4D	iRDH913.C4D	14	-4.48606	6.61589	9462	4358	1.89	16.97	S	0.738858	0.266411	6047	3953
exp2.C4D_GAGTGAGCAAGGGTCA	i7978	exp2.C4D	C4D	i7978.C4D	7	6.73712	-2.44147	2753	1882	1.52	14.65	G2M	-0.036601	0.02457	3972	1871
exp2.C4D_CTACTATTCACTCCGT	i1120	exp2.C4D	C4D	i1120.C4D	4	-9.87038	-1.99072	6348	3239	2.04	23.29	G1	-0.042482	-0.135336	5673	3222
exp2.C4D_GCAACATGTTGCCGAC	iRDH913	exp2.C4D	C4D	iRDH913.C4D	4	-9.57467	-0.13705	7430	3529	2.06	18.24	G1	-0.139545	-0.081396	5766	3493
exp2.C4D_AGTGATCGTACTCAAC	iRDH913	exp2.C4D	C4D	iRDH913.C4D	1	-8.06242	7.59977	7616	3768	2.54	25.47	S	0.190136	0.033293	5830	3711
exp2.C4D_CTGAGCGAGCGTTGTT	i1120	exp2.C4D	C4D	i1120.C4D	2	5.64811	-1.50604	3284	2101	1.25	16.34	G1	-0.096092	-0.012972	4080	2091
exp2.C4D_CACTAAGAGAGGCTGT	i1120	exp2.C4D	C4D	i1120.C4D	9	-0.976835	-5.28449	4643	2669	3.62	13.51	G1	-0.06086	-0.081755	4654	2650
exp2.C4D_GGGACAAGTGCCCTTT	i7978	exp2.C4D	C4D	i7978.C4D	5	7.5801	-1.514	2333	1409	2.43	6.12	G1	-0.102734	-0.133512	4148	1448
exp2.C4D_CCCTAACTCTCTTCAA	iRDH913	exp2.C4D	C4D	iRDH913.C4D	9	-2.42539	-1.25035	5796	3217	0.84	7.2	G1	-0.101305	-0.209985	5504	3186
exp2.C4D_GCCATTCAGTTGAAAC	iRDH913	exp2.C4D	C4D	iRDH913.C4D	1	-6.15304	3.53359	23714	6369	2.62	23.58	G2M	0.316911	0.797048	5324	2733
exp2.C4D_AGACAAATCAGGAGAC	i7978	exp2.C4D	C4D	i7978.C4D	17	-2.56683	4.29586	10894	4275	1.69	14.66	G2M	0.095548	1.52623	5726	3297
exp2.C4D_CCCGGAACAAGATGTA	iRDH913	exp2.C4D	C4D	iRDH913.C4D	19	1.76106	6.85097	2704	1690	1.37	6.09	G1	-0.070749	-0.043882	3982	1683
exp2.C4D_GTTAGTGTCCAACTAG	iRDH913	exp2.C4D	C4D	iRDH913.C4D	17	-8.02384	5.1319	5860	3075	1.03	17.13	G2M	0.068508	0.302494	5515	3053
exp2.C4D_GGAATGGTCTGGCTGG	i7978	exp2.C4D	C4D	i7978.C4D	13	-7.69794	-0.929503	5209	2641	0.17	2.21	G1	-0.122238	-0.17274	5080	2597
exp2.C4D_ACTGTGACACCGTACG	iRDH913	exp2.C4D	C4D	iRDH913.C4D	13	-6.21981	0.611579	3694	2310	5.32	5.84	G2M	0.134246	0.414445	4080	2267
exp2.C4D_TTGTTGTCAAACCATC	i1120	exp2.C4D	C4D	i1120.C4D	4	-10.4645	-0.547447	8877	3983	2.66	10.92	G1	-0.096264	-0.080276	5927	3717
exp2.C4D_TATTCCAAGACTACGG	iRDH913	exp2.C4D	C4D	iRDH913.C4D	13	-6.01551	1.1695	2671	1684	4.1	3.09	G2M	-0.003383	0.754893	4020	1692
exp2.C4D_TCACTCGAGGTTATAG	iRDH913	exp2.C4D	C4D	iRDH913.C4D	13	-6.63096	-1.12495	2317	1580	1.71	3.67	G1	-0.08146	-0.192016	4237	1632
exp2.C4D_CATACAGAGAAGTCAT	iRDH913	exp2.C4D	C4D	iRDH913.C4D	14	-9.72883	-0.509193	21806	6518	2.76	12.75	G2M	0.345043	0.680315	5235	3030
exp2.C4D_ATTTACCAGAGTAACT	iRDH913	exp2.C4D	C4D	iRDH913.C4D	4	-9.63574	-0.465931	8076	3927	3.04	11.93	G1	-0.003299	-0.121448	5799	3800
exp2.C4D_TACATTCTCAGCACCG	iRDH913	exp2.C4D	C4D	iRDH913.C4D	4	-9.36673	-1.26582	9342	4101	1.36	16.98	G1	-0.16215	-0.148476	5967	3725
exp2.C4D_TCAAGCATCTCATTGT	i7978	exp2.C4D	C4D	i7978.C4D	13	-5.64613	-1.47348	5775	3291	1.15	8.18	G1	-0.100712	-0.179514	5506	3244
exp2.C4D_CTCAACCCATAACCCA	i1120	exp2.C4D	C4D	i1120.C4D	4	-9.52411	-2.22594	4235	2405	2.61	24.78	G1	-0.071988	-0.084977	4387	2383
exp2.C4D_CACTTCGCAAAGGGCT	iRDH913	exp2.C4D	C4D	iRDH913.C4D	4	-9.7695	-0.861141	17593	5632	3.79	12.81	G1	-0.192445	-0.189499	5088	2662
exp2.C4D_GCTTCACTCCTACAAG	i1120	exp2.C4D	C4D	i1120.C4D	9	-1.17095	-4.60315	3921	2303	2.85	14.27	G1	-0.039709	-0.112521	4263	2284
exp2.C4D_TGTTGGATCCGAGGCT	i1120	exp2.C4D	C4D	i1120.C4D	15	5.74129	-0.532504	6188	3002	1.57	15.51	G1	-0.156241	-0.02599	5564	2974
exp2.C4D_TTTGATCCACCCTAGG	i7978	exp2.C4D	C4D	i7978.C4D	14	-4.98481	4.73419	11177	4787	2.29	9.7	G2M	0.329345	1.09195	5887	3698
exp2.C4D_TGTTCCGCAAGCGATG	iRDH913	exp2.C4D	C4D	iRDH913.C4D	4	-9.59541	-0.752132	9864	4563	1.52	7.1	G1	-0.174369	-0.202877	6074	3987
exp2.C4D_GGTGTTAGTAGTTCCA	i1120	exp2.C4D	C4D	i1120.C4D	13	-9.6425	-1.3671	4040	2573	0.64	10.49	G1	-0.101093	-0.183979	4218	2532
exp2.C4D_GCGAGAATCAAGTCGT	i7978	exp2.C4D	C4D	i7978.C4D	19	-6.99025	5.83772	4797	2543	0.93	23.53	S	0.374939	-0.031725	4794	2531
exp2.C4D_CAATGACGTGGTCTAT	i7978	exp2.C4D	C4D	i7978.C4D	4	-9.50689	0.130242	9125	3975	3.07	9.85	G1	-0.048276	-0.134264	5981	3673
exp2.C4D_GTAACACTCAGATGCT	i1120	exp2.C4D	C4D	i1120.C4D	4	-9.98796	-1.00816	11876	4439	2.86	22.89	G1	-0.087883	-0.150321	5578	3051
exp2.C4D_TCGCTCAGTTCCGCAG	i1120	exp2.C4D	C4D	i1120.C4D	4	-9.82155	-2.05075	4316	2550	3.23	14.78	G1	-0.117443	-0.067205	4441	2536
exp2.C4D_GGTGGCTAGAAAGTCT	i1120	exp2.C4D	C4D	i1120.C4D	4	-10.2315	-1.22792	7215	3525	3.38	12.35	G1	-0.12113	-0.210775	5770	3498
exp2.C4D_GCGTTTCAGCACTGGA	i1120	exp2.C4D	C4D	i1120.C4D	4	-10.3378	-0.759169	5076	2954	1.47	5.46	G1	-0.136547	-0.135504	5039	2935
exp2.C4D_TTCCTTCCATGATCTG	i1120	exp2.C4D	C4D	i1120.C4D	28	0.499948	10.4336	7528	3412	3.4	12.05	G1	-0.142454	-0.148676	5737	3365
exp2.C4D_GGTGATTCAAGCGATG	i1120	exp2.C4D	C4D	i1120.C4D	28	0.520774	10.4393	6091	3062	1.59	7.85	G1	-0.09705	-0.128403	5559	3033
exp2.C4D_GGAATCTAGTGTTCCA	iRDH913	exp2.C4D	C4D	iRDH913.C4D	11	2.7161	-5.41667	1808	1304	0.94	14.3	S	0.015714	-0.143667	3854	1393
exp2.C4D_TTGAGTGGTCTAATCG	iRDH913	exp2.C4D	C4D	iRDH913.C4D	19	2.05004	4.53868	7390	3290	3.83	14.82	G1	-0.039698	-0.152143	5751	3268
exp2.C4D_GGTGGCTGTGCTTATG	i1120	exp2.C4D	C4D	i1120.C4D	4	-10.3123	-0.0103265	5623	2931	3.21	10.11	G1	-0.069103	-0.108115	5402	2912
exp2.C4D_ATTATCCAGGCTTTCA	i7978	exp2.C4D	C4D	i7978.C4D	10	5.46486	8.84138	2232	1508	0.72	4.42	G1	-0.058716	-0.166835	4283	1600
exp2.C4D_AGTAGCTTCGCTTACC	iRDH913	exp2.C4D	C4D	iRDH913.C4D	13	-6.48404	0.031901	2710	1822	6.79	7.29	S	0.032673	-0.017546	3932	1809
exp2.C4D_AAAGGGCCATGGATCT	i7978	exp2.C4D	C4D	i7978.C4D	13	-6.54758	-0.983236	6450	3389	0.12	1.76	G1	-0.147569	-0.249264	5774	3333
exp2.C4D_CCTATCGGTCCAGCCA	iRDH913	exp2.C4D	C4D	iRDH913.C4D	26	-3.91331	-0.37877	8021	3725	2.87	19.93	G1	-0.096835	-0.021117	5767	3630
exp2.C4D_GTGTTCCCACTTCCTG	i1120	exp2.C4D	C4D	i1120.C4D	14	-5.70763	3.34959	7527	3654	0.94	6.22	G2M	0.010676	1.64014	5851	3597
exp2.C4D_AGCGCTGTCCTCGATC	i7978	exp2.C4D	C4D	i7978.C4D	14	-4.75114	7.57382	12471	5012	1.4	15.39	S	0.573255	0.43449	5470	3221
exp2.C4D_TGGCGTGGTGCAGGAT	iRDH913	exp2.C4D	C4D	iRDH913.C4D	1	-8.41414	7.66047	6038	3326	2.07	22.93	G1	-0.127756	-0.194844	5598	3291
exp2.C4D_ATTACTCGTTCTCGCT	i7978	exp2.C4D	C4D	i7978.C4D	3	1.74049	-8.4032	6749	3496	0.99	6.41	G1	-0.111774	-0.112574	5766	3464
exp2.C4D_AACTTCTCATGCGTGC	i7978	exp2.C4D	C4D	i7978.C4D	17	-3.86569	2.70376	7265	3278	2.2	20.7	G2M	-0.004529	0.824647	5783	3257
exp2.C4D_AAGAACACAGAAACCG	i1120	exp2.C4D	C4D	i1120.C4D	4	-9.51482	-1.73478	2073	1289	0.64	4.09	G1	-0.044564	-0.140711	4222	1382
exp2.C4D_GCCAGCACATGGGAAC	i7978	exp2.C4D	C4D	i7978.C4D	3	2.70849	-6.07893	4571	2626	2.27	8.94	G1	-0.026188	-0.130367	4615	2609
exp2.C4D_TGGTAGTCAAGTGCAG	i7978	exp2.C4D	C4D	i7978.C4D	13	-6.07031	-0.294946	3993	2418	0.14	3.55	G1	-0.129876	-0.215685	4162	2363
exp2.C4D_AGCCAGCAGTTCTACG	i1120	exp2.C4D	C4D	i1120.C4D	4	-10.0193	-0.946872	7177	3614	2.02	5.09	G1	-0.104736	-0.126943	5853	3567
exp2.C4D_GGGTTTAAGCTGACTT	iRDH913	exp2.C4D	C4D	iRDH913.C4D	23	-2.76088	6.06018	11902	4426	4.85	21.56	G2M	0.384555	0.825394	5579	3045
exp2.C4D_CACTAAGCAAGAGTGC	i7978	exp2.C4D	C4D	i7978.C4D	12	-7.88172	-6.67976	7551	3298	3.78	23.74	G1	-0.165082	-0.149341	5782	3234
exp2.C4D_GTTCCGTTCAACTACG	i7978	exp2.C4D	C4D	i7978.C4D	4	-9.61255	-0.163896	7091	3718	1.55	10.35	G1	-0.022337	-0.127869	5890	3696
exp2.C4D_ATGAGGGTCACTTGTT	i1120	exp2.C4D	C4D	i1120.C4D	28	0.74297	10.233	7007	3191	3.01	13.85	G1	-0.08391	-0.181945	5696	3160
exp2.C4D_CGTTGGGAGGTATAGT	iRDH913	exp2.C4D	C4D	iRDH913.C4D	4	-7.75109	0.319563	2978	1961	1.57	12.12	G1	-0.043394	-0.124473	3947	1944
exp2.C4D_CACTGTCCAAATACGA	i7978	exp2.C4D	C4D	i7978.C4D	3	1.84779	-8.4669	8781	3858	3.88	18.53	G1	-0.083112	-0.119378	5891	3651
exp2.C4D_CTGCTCATCGGCATCG	iRDH913	exp2.C4D	C4D	iRDH913.C4D	4	-10.636	-0.0708281	6971	3009	3.19	20.01	G1	-0.13223	-0.076576	5700	2993
exp2.C4D_CTCATTATCAGGAAAT	i1120	exp2.C4D	C4D	i1120.C4D	4	-9.72736	-1.7667	3822	2407	1.67	9.5	G1	-0.091484	-0.12577	4166	2388
exp2.C4D_GGGAGTACATAATCCG	i7978	exp2.C4D	C4D	i7978.C4D	4	-9.26948	0.24353	7816	3611	3.32	10.54	G1	-0.073211	-0.177659	5727	3537
exp2.C4D_TCCTCTTCACAGACGA	i7978	exp2.C4D	C4D	i7978.C4D	13	-6.69848	-1.04955	7297	2825	1.52	48.01	G1	-0.092584	-0.150743	5679	2787
exp2.C4D_ACCTACCAGTCAAGCG	i1120	exp2.C4D	C4D	i1120.C4D	28	0.657508	10.409	6141	2970	2.06	12.91	G1	-0.043337	-0.108622	5548	2954
exp2.C4D_ATCGGATGTTATAGCC	i1120	exp2.C4D	C4D	i1120.C4D	17	-4.82141	3.35209	6705	2974	2.73	13.19	G2M	-0.010601	1.6291	5652	2951
exp2.C4D_GGTAATCGTTGGGAAC	i7978	exp2.C4D	C4D	i7978.C4D	17	-6.20346	3.40787	16463	5189	2.49	13.93	G2M	0.295712	1.09803	5172	2547
exp2.C4D_GATTGGTTCTTTGCGC	iRDH913	exp2.C4D	C4D	iRDH913.C4D	4	-9.51238	-2.29449	8666	4011	2.36	24.37	G1	-0.060304	-0.127967	5939	3822
exp2.C4D_TCCTCGAGTCGAACGA	i1120	exp2.C4D	C4D	i1120.C4D	4	-10.3179	-0.74301	9568	3919	2.59	19.24	S	0.000713	-0.148328	5960	3504
exp2.C4D_AATGCCATCCATAAGC	iRDH913	exp2.C4D	C4D	iRDH913.C4D	14	-5.40419	3.85207	12807	5317	1.67	9.62	S	0.559147	0.046035	5337	3277
exp2.C4D_TGGGTTAGTGCCTGCA	iRDH913	exp2.C4D	C4D	iRDH913.C4D	1	-7.80516	6.28478	5605	2934	1.44	22.32	S	0.175717	-0.108632	5366	2914
exp2.C4D_CTTCCTTTCGACGCTG	i1120	exp2.C4D	C4D	i1120.C4D	15	4.97929	-0.643501	5981	3126	0.85	8.67	G1	-0.021635	-0.152563	5550	3110
exp2.C4D_GTTCCGTGTCAAAGAT	i7978	exp2.C4D	C4D	i7978.C4D	1	-7.07536	8.60039	16651	5711	1.68	11.88	G2M	-0.039823	1.0282	4983	2727
exp2.C4D_CCGTAGGTCCGCTTAC	i7978	exp2.C4D	C4D	i7978.C4D	2	5.89756	-4.28868	3578	2252	1.91	10.7	G1	-0.013637	-0.081322	4106	2230
exp2.C4D_TGAATGCGTTCGTGCG	iRDH913	exp2.C4D	C4D	iRDH913.C4D	1	-6.71058	6.78712	8193	3771	1.69	23.87	S	0.432058	0.139072	5815	3671
exp2.C4D_GACATCATCAGCCTCT	i7978	exp2.C4D	C4D	i7978.C4D	7	9.25143	-4.92458	6664	3338	2.64	12.47	G1	-0.073439	-0.125226	5740	3319
exp2.C4D_GGGCGTTTCTGTGCGG	i7978	exp2.C4D	C4D	i7978.C4D	29	-7.43961	8.67412	7763	4334	3.47	6.19	S	0.163314	0.043505	5840	4194
exp2.C4D_CGATCGGCAGTCTCTC	i7978	exp2.C4D	C4D	i7978.C4D	13	-6.67433	-0.79056	3318	2006	0.81	3.04	G2M	0.012866	0.268608	4103	1989
exp2.C4D_TCATATCCACTTCCTG	iRDH913	exp2.C4D	C4D	iRDH913.C4D	10	5.12941	7.97698	16214	5894	1.39	8.64	G1	-0.168115	-0.204678	4971	2833
exp2.C4D_CATGCCTCATGGCTGC	iRDH913	exp2.C4D	C4D	iRDH913.C4D	21	-6.25388	-9.34899	13948	5258	5.72	14.9	G1	-0.07658	-0.088562	5157	2776
exp2.C4D_AACAGGGGTGGACTAG	i1120	exp2.C4D	C4D	i1120.C4D	3	2.05618	-9.27025	5632	3020	1.77	15.77	S	0.010383	-0.04674	5388	2988
exp2.C4D_TCAAGACCACTTCATT	iRDH913	exp2.C4D	C4D	iRDH913.C4D	19	2.57521	6.31803	3930	2185	0.23	11.18	G1	-0.079921	-0.109615	4303	2171
exp2.C4D_GCCAGTGGTTGGTACT	i7978	exp2.C4D	C4D	i7978.C4D	4	-9.71096	-0.769328	8589	3831	3.38	12.04	G1	-0.118709	-0.161162	5855	3640
exp2.C4D_TAAGCGTTCCCGTGTT	i1120	exp2.C4D	C4D	i1120.C4D	4	-9.67993	-2.09374	7236	3378	1.81	14.18	S	0.083628	-0.154215	5743	3348
exp2.C4D_GATCATGAGACTTAAG	i7978	exp2.C4D	C4D	i7978.C4D	4	-8.41466	-0.779154	13509	5153	1.77	13.83	G1	-0.107111	-0.186107	5107	2866
exp2.C4D_TATCCTATCGGTCTGG	i1120	exp2.C4D	C4D	i1120.C4D	4	-9.69474	-2.04444	3782	2270	0.75	24.43	G1	-0.111663	-0.049416	4191	2255
exp2.C4D_TGCGGCACACTCCTTG	i7978	exp2.C4D	C4D	i7978.C4D	3	1.52783	-7.34948	1816	1298	0.26	7.09	G1	-0.132495	-0.018493	3782	1460
exp2.C4D_CCGATGGGTAACACGG	iRDH913	exp2.C4D	C4D	iRDH913.C4D	14	-4.58155	7.26771	10115	4297	2.21	17.45	G2M	0.137875	1.39224	6010	3663
exp2.C4D_TCGCACTTCCACGTCT	iRDH913	exp2.C4D	C4D	iRDH913.C4D	17	-8.0504	3.38144	7981	3514	1.18	23.48	G2M	0.148934	0.620534	5764	3442
exp2.C4D_AGGTGTTCATTCACCC	i7978	exp2.C4D	C4D	i7978.C4D	4	-10.2494	-1.19344	27110	6880	1.91	14.53	G1	-0.130349	-0.102561	5174	2720
exp2.C4D_GTAGTACTCGTGACTA	i7978	exp2.C4D	C4D	i7978.C4D	26	-3.47623	-0.15834	5401	2939	2.51	18.17	G1	-0.014627	-0.200787	5275	2924
exp2.C4D_ATCGTAGGTCCTCAGG	i7978	exp2.C4D	C4D	i7978.C4D	12	-7.48953	-7.58823	9738	4112	4.28	20.68	G1	-0.058254	-0.119576	6042	3635
exp2.C4D_CACGAATCAAGCGATG	i1120	exp2.C4D	C4D	i1120.C4D	12	-7.97251	-6.82249	14005	4805	3.28	19.58	G1	-0.099457	-0.10338	5213	2529
exp2.C4D_TCAGGTAGTTGTTGCA	i7978	exp2.C4D	C4D	i7978.C4D	9	-1.24409	-2.85869	2494	1640	3.09	9.4	G2M	-0.06129	0.03229	4227	1652
exp2.C4D_CATGCGGTCCGCGATG	i1120	exp2.C4D	C4D	i1120.C4D	28	-0.984433	10.1851	6703	3250	4.52	27.63	G1	-0.065191	-0.161927	5695	3222
exp2.C4D_TTCGATTAGGAAGTGA	i7978	exp2.C4D	C4D	i7978.C4D	4	-8.05133	-0.24234	4653	2932	2.98	6.41	G1	-0.071494	-0.07994	4631	2893
exp2.C4D_ATTACTCGTCATACCA	i7978	exp2.C4D	C4D	i7978.C4D	1	-9.63883	6.50364	11150	4661	3.34	19.17	G1	-0.017488	-0.171666	5780	3552
exp2.C4D_GTGATGTGTGAGATTA	i1120	exp2.C4D	C4D	i1120.C4D	4	-10.2349	-1.0486	5158	2972	2.09	5.01	G1	-0.048756	-0.095171	5095	2947
exp2.C4D_CGTGAATGTTCGAACT	i7978	exp2.C4D	C4D	i7978.C4D	3	1.77604	-8.45747	3344	2033	1.1	11.04	S	0.072809	-0.065321	4122	2020
exp2.C4D_CATCCCAGTACGTAGG	i7978	exp2.C4D	C4D	i7978.C4D	17	-5.96162	3.72801	20544	5930	2.07	11.1	G2M	0.164193	1.4168	5365	2742
exp2.C4D_TAGGTACCATCACGGC	i7978	exp2.C4D	C4D	i7978.C4D	4	-9.55815	-0.578138	6958	3528	2.72	7.15	G1	-0.176991	-0.114718	5827	3503
exp2.C4D_GAGTTGTCAACACGTT	i7978	exp2.C4D	C4D	i7978.C4D	13	-5.92058	1.26394	2544	1749	5.72	3.84	S	0.322698	0.012795	4014	1773
exp2.C4D_GAGGGATAGTAAGAGG	i7978	exp2.C4D	C4D	i7978.C4D	3	1.7847	-7.89309	1970	1366	1.94	7.28	G1	-0.045877	-0.157347	3967	1457
exp2.C4D_CTGTAGATCGCTTGAA	i7978	exp2.C4D	C4D	i7978.C4D	26	-2.83588	0.328313	3300	2074	0.56	11.84	G1	-0.037062	-0.028008	4100	2068
exp2.C4D_GACTCTCGTGTGTACT	i7978	exp2.C4D	C4D	i7978.C4D	3	1.20314	-9.43663	2343	1614	0.52	5.91	S	0.016613	-0.071109	4197	1643
exp2.C4D_GACCCAGAGGCACTCC	i7978	exp2.C4D	C4D	i7978.C4D	12	-7.35121	-6.30632	7904	3730	3.13	12.82	G1	-0.148341	-0.109121	5801	3651
exp2.C4D_GGGTCTGGTCGAAACG	i7978	exp2.C4D	C4D	i7978.C4D	9	-0.70342	-3.86368	2863	1844	1.02	7.92	S	0.000938	-0.106373	4036	1832
exp2.C4D_TAACCAGAGCAGCAGT	i7978	exp2.C4D	C4D	i7978.C4D	15	5.81079	-0.812333	3531	2208	1.41	12.57	G1	-0.048663	-0.098269	4121	2197
exp2.C4D_TTCTTCCAGCCTAACT	i7978	exp2.C4D	C4D	i7978.C4D	13	-6.79084	-1.05375	4217	2244	0.07	2.9	G1	-0.064624	-0.133221	4398	2221
exp2.C4D_TCTACATGTCAACATC	i7978	exp2.C4D	C4D	i7978.C4D	4	-9.41717	-0.606701	11587	4775	3.57	18.08	G1	-0.128938	-0.203276	5736	3490
exp2.C4D_ACCCTCACATGACTGT	i7978	exp2.C4D	C4D	i7978.C4D	9	-0.131096	-5.12141	7443	3465	2.54	7.55	S	0.01828	-0.162766	5738	3421
exp2.C4D_CGGAGAAAGCGATGCA	i1120	exp2.C4D	C4D	i1120.C4D	4	-8.70024	-1.44122	1758	1228	4.73	7.67	S	0.156831	-0.045637	3862	1381
exp2.C4D_CGAAGTTCACCCTCTA	i7978	exp2.C4D	C4D	i7978.C4D	13	-5.88703	-0.572752	3090	1952	1.55	4.41	G1	-0.127722	-0.133562	3956	1933
exp2.C4D_ATAGAGACATAAGCGG	i7978	exp2.C4D	C4D	i7978.C4D	1	-6.28662	6.24735	6404	3525	1.89	13.92	S	0.648883	0.158183	5734	3498
exp2.C4D_TTGTGGATCGTGCACG	i7978	exp2.C4D	C4D	i7978.C4D	4	-10.1306	-0.67847	6737	3309	1.94	11.64	G1	-0.145384	-0.088585	5723	3285
exp2.C4D_AGCCACGCAAAGCACG	iRDH913	exp2.C4D	C4D	iRDH913.C4D	14	-5.39487	4.04131	2413	1694	1.91	12.7	S	0.695883	0.415722	4344	1704
exp2.C4D_TGCGGCATCGCCGTGA	iRDH913	exp2.C4D	C4D	iRDH913.C4D	1	-6.32232	7.033	4156	2560	2.55	22.92	S	0.696077	0.212126	4319	2534
exp2.C4D_GTTTACTGTGTATTGC	i7978	exp2.C4D	C4D	i7978.C4D	13	-7.10175	-1.15773	2558	1512	2.16	4.17	G1	-0.027994	-0.126963	4188	1552
exp2.C4D_ATCACAGGTCTTCAAG	i7978	exp2.C4D	C4D	i7978.C4D	19	3.15503	7.72601	9517	3903	2.12	12.03	G1	-0.139581	-0.139987	5943	3470
exp2.C4D_ACGATGTGTTGCTCCT	i1120	exp2.C4D	C4D	i1120.C4D	14	-5.53811	4.27092	4864	2322	6.92	26.3	S	0.360978	0.145992	4852	2311
exp2.C4D_CGCCAGAAGAGGTATT	i7978	exp2.C4D	C4D	i7978.C4D	4	-6.08643	2.83584	9396	4397	3.33	8.94	G2M	0.030664	1.3843	6068	3982
exp2.C4D_GGTTGTAAGTATAGGT	i7978	exp2.C4D	C4D	i7978.C4D	2	5.6258	-3.95777	5719	3130	1.54	9.21	G1	-0.08573	-0.186573	5452	3103
exp2.C4D_TTACTGTAGCAGGCTA	i7978	exp2.C4D	C4D	i7978.C4D	4	-8.73701	-0.364075	7972	3674	2.52	12.69	G1	-0.053466	-0.176422	5748	3592
exp2.C4D_GATAGCTTCTCGCTTG	i7978	exp2.C4D	C4D	i7978.C4D	9	0.297857	-2.38969	9366	3823	2.48	12.29	G1	-0.10878	-0.142471	5900	3463
exp2.C4D_AGGACGAGTTTGAACC	i7978	exp2.C4D	C4D	i7978.C4D	4	-8.56283	0.295372	12114	5068	2.8	5.88	G2M	0.036211	0.545333	5612	3463
exp2.C4D_TCATGTTTCTAGCATG	i1120	exp2.C4D	C4D	i1120.C4D	4	-10.3171	-0.104487	8412	3645	3.1	15.77	S	0.434445	0.038732	5847	3526
exp2.C4D_CTTCTAAGTGCCAAGA	i7978	exp2.C4D	C4D	i7978.C4D	3	1.687	-7.4794	2239	1508	1.93	4.27	G1	-0.053356	-0.109391	4138	1564
exp2.C4D_TCCACCACACCACTGG	iRDH913	exp2.C4D	C4D	iRDH913.C4D	21	-5.55827	-7.52878	5426	3178	6.59	11.22	G1	-0.171088	-0.118081	5296	3149
exp2.C4D_GAGTCATTCTCTCTTC	i1120	exp2.C4D	C4D	i1120.C4D	28	0.591666	10.4266	11765	4708	1.58	11.8	G1	-0.086447	-0.187976	5616	3336
exp2.C4D_CCATAAGCAGCCGTCA	i1120	exp2.C4D	C4D	i1120.C4D	3	2.91861	-8.06115	4901	2685	2.4	19.26	G1	-0.120919	-0.106325	4877	2663
exp2.C4D_GCACGGTAGTTGTAGA	i1120	exp2.C4D	C4D	i1120.C4D	9	-0.138761	-5.79293	5011	2780	2.32	12.85	G1	-0.03667	-0.164539	4985	2760
exp2.C4D_CGGGTCAAGTTTAGGA	i1120	exp2.C4D	C4D	i1120.C4D	28	0.0658047	9.87407	3271	1940	1.04	9.71	G1	-0.1204	-0.036437	4134	1933
exp2.C4D_TCACACCTCTAGCCTC	iRDH913	exp2.C4D	C4D	iRDH913.C4D	17	-6.45552	5.01171	21316	6545	1	15.16	G2M	-0.010898	1.62655	5463	3174
exp2.C4D_TGGTACATCAACCTCC	iRDH913	exp2.C4D	C4D	iRDH913.C4D	9	-1.30684	-2.64327	6465	2990	0.95	10.96	G1	-0.154412	-0.12738	5611	2966
exp2.C4D_GGTCTGGAGAGGTCAC	i7978	exp2.C4D	C4D	i7978.C4D	3	2.20033	-9.60794	3451	2115	1.53	7.49	G1	-0.119123	-0.133685	4095	2091
exp2.C4D_CTGAGGCGTATTAAGG	i7978	exp2.C4D	C4D	i7978.C4D	13	-6.97475	-0.670841	3212	1866	2.24	35.88	S	0.124442	-0.071865	4097	1852
exp2.C4D_ATCAGGTAGGATAATC	i7978	exp2.C4D	C4D	i7978.C4D	3	2.11877	-6.81674	3443	2170	0.93	7.35	G1	-0.032453	-0.066262	4084	2154
exp2.C4D_TATCTGTTCGAAATCC	i7978	exp2.C4D	C4D	i7978.C4D	7	3.70189	-5.74519	3463	2191	0.85	7.29	G1	-0.06197	-0.07114	4090	2169
exp2.C4D_CCACAAATCGCCTTTG	i7978	exp2.C4D	C4D	i7978.C4D	3	1.79678	-9.44572	4830	2680	0.85	5.54	G1	-0.047726	-0.086904	4812	2656
exp2.C4D_CAGTTCCCACCAAAGG	i1120	exp2.C4D	C4D	i1120.C4D	9	-1.27024	-5.13654	6320	3470	1.41	7.55	S	0.024486	-0.053691	5701	3437
exp2.C4D_AGTTCGAGTGCCGGTT	i7978	exp2.C4D	C4D	i7978.C4D	3	1.30204	-5.79893	3577	2195	1.54	12.54	G1	-0.053244	-0.150129	4141	2188
exp2.C4D_GACCAATTCTGTTGGA	i1120	exp2.C4D	C4D	i1120.C4D	14	-4.36514	5.71392	6766	3313	2.99	11.87	G2M	0.494899	0.592311	5732	3282
exp2.C4D_TCAAGCATCTGAGTCA	i7978	exp2.C4D	C4D	i7978.C4D	12	-7.79489	-7.09019	7611	3980	5.86	15.5	G1	-0.145693	-0.117416	5935	3897
exp2.C4D_CGGAACCAGTGCACAG	iRDH913	exp2.C4D	C4D	iRDH913.C4D	9	-0.848074	-2.5356	4496	2652	2.08	7.02	G1	-0.118719	-0.162626	4541	2634
exp2.C4D_AAGCCATTCCAAGAGG	i7978	exp2.C4D	C4D	i7978.C4D	3	2.66569	-7.00605	5781	3167	2.07	11.26	G1	-0.118016	-0.058564	5488	3148
exp2.C4D_TTGACCCAGTTTGGCT	i1120	exp2.C4D	C4D	i1120.C4D	28	-0.459748	10.1239	6767	2907	1.85	31.13	G2M	-0.048911	0.002624	5622	2887
exp2.C4D_GACACGCTCTTGAACG	iRDH913	exp2.C4D	C4D	iRDH913.C4D	3	2.61621	-5.79898	5090	2774	1.64	13.19	G1	-0.089124	-0.057625	5054	2761
exp2.C4D_GATCCCTTCTGGAGAG	i7978	exp2.C4D	C4D	i7978.C4D	3	3.02906	-9.40389	4505	2680	2.14	16.02	G1	-0.116554	-0.11953	4548	2658
exp2.C4D_AGGTCATAGAATTGCA	i7978	exp2.C4D	C4D	i7978.C4D	13	-5.32168	-1.44263	4570	2505	1.15	3.14	G1	-0.163954	-0.143064	4581	2459
exp2.C4D_GGGACCTTCGGCATTA	iRDH913	exp2.C4D	C4D	iRDH913.C4D	21	-6.71273	-9.4629	8996	3495	5.37	21.81	G1	-0.087237	-0.159232	5932	3168
exp2.C4D_AGAACCTAGCCACCGT	i7978	exp2.C4D	C4D	i7978.C4D	3	2.7823	-9.6268	6815	3395	1.82	11.39	G1	-0.061674	-0.123554	5762	3374
exp2.C4D_TGAATGCAGGGTGAGG	i1120	exp2.C4D	C4D	i1120.C4D	4	-10.4636	-1.09872	5501	3121	2.25	7.21	G1	-0.089674	-0.102995	5331	3097
exp2.C4D_TCGAAGTTCCGATGCG	i1120	exp2.C4D	C4D	i1120.C4D	20	2.70055	1.13322	3144	2027	0.85	7.38	S	0.02411	-0.0594	4006	2002
exp2.C4D_GCCGATGTCTAGATCG	iRDH913	exp2.C4D	C4D	iRDH913.C4D	10	5.52927	6.70128	23854	6538	1.88	16.09	G1	-0.074133	-0.17393	5301	2882
exp2.C4D_GTGCGTGGTCCCGGTA	iRDH913	exp2.C4D	C4D	iRDH913.C4D	21	-6.09716	-7.16105	9175	3859	5.57	23.8	G1	-0.037879	-0.156568	5988	3542
exp2.C4D_CGTTAGATCGCATGAT	i7978	exp2.C4D	C4D	i7978.C4D	3	2.59449	-6.20695	2413	1678	2.21	14.53	G1	-0.095288	-0.084337	4373	1685
exp2.C4D_GGCTTTCTCAGGGATG	i7978	exp2.C4D	C4D	i7978.C4D	12	-7.91192	-6.75527	5793	3239	4.89	18.59	G1	-0.13985	-0.159619	5473	3198
exp2.C4D_CTCTGGTAGCCGTTAT	iRDH913	exp2.C4D	C4D	iRDH913.C4D	3	2.03164	-6.48764	9940	4476	2.13	6.51	G1	-0.145418	-0.120942	6045	3884
exp2.C4D_AGCATCAAGTCATGGG	i7978	exp2.C4D	C4D	i7978.C4D	14	-5.00676	7.53644	8268	3996	1.72	11.58	G2M	0.344613	0.411068	5847	3850
exp2.C4D_TTTGTTGGTAGACAAT	i7978	exp2.C4D	C4D	i7978.C4D	9	0.00831864	-5.03182	6334	3238	2.09	16.19	S	0.090459	-0.117229	5635	3214
exp2.C4D_CCACTTGTCACAAGGG	i7978	exp2.C4D	C4D	i7978.C4D	9	-0.308058	-5.17418	7465	3560	0.78	6.74	G1	-0.107684	-0.133519	5724	3518
exp2.C4D_CATACTTGTCCACACG	iRDH913	exp2.C4D	C4D	iRDH913.C4D	3	2.69578	-7.58525	2960	1763	0.5	6.83	G1	-0.050752	-0.017427	4089	1754
exp2.C4D_GGGAGTATCCTCAGGG	i1120	exp2.C4D	C4D	i1120.C4D	26	-3.31542	-0.186976	4478	2607	2.1	12.21	G1	-0.002995	-0.09872	4543	2590
exp2.C4D_GACCCTTGTTGCTCGG	iRDH913	exp2.C4D	C4D	iRDH913.C4D	21	-5.95022	-6.95815	10141	4718	3.69	4.79	G1	-0.158353	-0.154295	6075	3981
exp2.C4D_TCCGATCCACATCATG	i7978	exp2.C4D	C4D	i7978.C4D	3	2.61175	-8.99142	7175	3560	1.87	13.28	G1	-0.091576	-0.148992	5790	3529
exp2.C4D_TTGTTCATCTCCTGCA	iRDH913	exp2.C4D	C4D	iRDH913.C4D	10	5.85464	7.22096	11151	4676	1.7	16.08	G1	-0.097891	-0.172688	5859	3585
exp2.C4D_TCAATCTAGGGCAGTT	iRDH913	exp2.C4D	C4D	iRDH913.C4D	3	1.58462	-5.8555	4440	2467	1.82	9.33	G1	-0.090101	-0.031467	4533	2448
exp2.C4D_AACCTGAAGTCTTCCC	iRDH913	exp2.C4D	C4D	iRDH913.C4D	7	9.52984	-4.23079	12798	5253	1.81	9.51	G1	-0.029453	-0.168623	5245	3182
exp2.C4D_ACACAGTCACCGGAAA	i7978	exp2.C4D	C4D	i7978.C4D	3	2.52016	-7.78807	8758	4019	1.92	12.91	S	0.020365	-0.169392	5914	3776
exp2.C4D_TATGTTCTCATGGCCG	i1120	exp2.C4D	C4D	i1120.C4D	4	-10.0242	-1.86827	5734	3169	2.01	13.26	G2M	-0.042144	0.105093	5476	3150
exp2.C4D_GCAACCGGTGAATAAC	i1120	exp2.C4D	C4D	i1120.C4D	3	2.94425	-6.11916	12080	4585	2.1	25.67	G1	-0.036544	-0.138576	5493	3048
exp2.C4D_CGGGCATCATCTAACG	iRDH913	exp2.C4D	C4D	iRDH913.C4D	21	-6.87116	-9.18839	7061	2920	3.87	26.88	G1	-0.120372	-0.001927	5740	2893
exp2.C4D_CCCTCAACAGTCAGTT	i7978	exp2.C4D	C4D	i7978.C4D	3	2.37541	-6.78829	4501	2654	0.97	8.47	G1	-0.05203	-0.198005	4540	2624
exp2.C4D_GTGAGCCTCCGGTTCT	i7978	exp2.C4D	C4D	i7978.C4D	7	6.11499	-3.48668	3867	2396	1.41	8.88	G1	-0.049356	-0.078954	4206	2377
exp2.C4D_TCCGGGACAGCGTTGC	i7978	exp2.C4D	C4D	i7978.C4D	21	-7.2514	-8.89972	7257	2757	4.84	22.02	G1	-0.076217	-0.059516	5742	2728
exp2.C4D_TCTGTCGCATCCGCGA	iRDH913	exp2.C4D	C4D	iRDH913.C4D	9	-2.81301	-0.905648	11053	4810	2.76	16.83	G1	-0.024503	-0.128968	5805	3725
exp2.C4D_CCACTTGTCGCCACTT	i7978	exp2.C4D	C4D	i7978.C4D	21	-5.37552	-7.39054	5077	2767	0.6	7.09	G1	-0.031321	-0.064363	5009	2738
exp2.C4D_GATGACTTCGTGTGGC	iRDH913	exp2.C4D	C4D	iRDH913.C4D	19	2.97789	7.26766	6485	3238	1.53	10.92	G1	-0.127478	-0.160321	5668	3206
exp2.C4D_ATCACGACATCTCGTC	i7978	exp2.C4D	C4D	i7978.C4D	12	-7.98222	-6.50202	5917	3242	1.83	19.31	G1	-0.102473	-0.065021	5538	3202
exp2.C4D_GTAATGCCAAGATGGC	iRDH913	exp2.C4D	C4D	iRDH913.C4D	10	5.73125	6.97804	19308	6331	1.84	15.65	G1	-0.057048	-0.137634	5131	2997
exp2.C4D_GAACACTAGTGAATAC	i7978	exp2.C4D	C4D	i7978.C4D	12	-7.71193	-5.54155	15129	5674	2.08	12.93	G2M	-0.005094	0.3579	4853	2694
exp2.C4D_GGGTATTGTCATCACA	i7978	exp2.C4D	C4D	i7978.C4D	3	2.52365	-7.41643	2884	1767	3.38	9.51	G1	-0.041306	-0.097646	4103	1756
exp2.C4D_CTTCGGTTCGCGCTGA	i7978	exp2.C4D	C4D	i7978.C4D	10	4.7988	8.08485	3132	2008	1	11.58	G1	-0.108818	-0.058529	4043	2002
exp2.C4D_TTCATTGCAATGCAAA	i1120	exp2.C4D	C4D	i1120.C4D	3	0.374999	-6.24533	3127	1865	3.53	5.88	G1	-0.087577	-0.011037	4042	1844
exp2.C4D_CGTGAATGTGTACGCC	iRDH913	exp2.C4D	C4D	iRDH913.C4D	3	2.22355	-6.07406	5286	2898	2.51	10.69	S	0.030078	-0.191118	5189	2871
exp2.C4D_ATCCACCTCCGGGACT	i7978	exp2.C4D	C4D	i7978.C4D	3	3.46432	-6.97698	9242	3754	1.46	18.47	G1	-0.036492	-0.102528	5908	3445
exp2.C4D_GATGGAGGTGATAGAT	i7978	exp2.C4D	C4D	i7978.C4D	12	-7.11792	-7.24651	7167	3697	3.18	12.9	G1	-0.012784	-0.097885	5854	3644
exp2.C4D_GGTTGTATCCGCTTAC	i7978	exp2.C4D	C4D	i7978.C4D	26	-3.70071	-0.21216	9760	4364	3.12	8.98	G1	-0.119594	-0.188371	5987	3853
exp2.C4D_TTGGGCGTCACGGTCG	i7978	exp2.C4D	C4D	i7978.C4D	4	-8.74484	-0.00485753	9857	4061	3.57	22.73	G1	-0.08698	-0.215064	6003	3553
exp2.C4D_ATCGGCGCAAATGATG	i7978	exp2.C4D	C4D	i7978.C4D	19	1.04223	6.03883	5952	2936	4.24	23.46	G1	-0.105242	-0.051377	5518	2917
exp2.C4D_GTTGAACGTTGTAGCT	i7978	exp2.C4D	C4D	i7978.C4D	20	8.67767	-0.336689	7078	3594	3.02	10.72	G1	-0.122898	-0.123003	5758	3552
exp2.C4D_AGGGCCTAGAATAGTC	iRDH913	exp2.C4D	C4D	iRDH913.C4D	21	-6.15151	-9.42172	3168	2053	4.24	10.14	G1	-0.02089	-0.072664	3963	2030
exp2.C4D_ATTTCACTCAACTCTT	iRDH913	exp2.C4D	C4D	iRDH913.C4D	21	-6.18089	-8.84907	10058	4717	4.15	8.45	S	0.141464	-0.06953	6068	4026
exp2.C4D_ATGAAAGCAGGCATGA	iRDH913	exp2.C4D	C4D	iRDH913.C4D	4	-9.71774	-1.2111	9334	4423	1.65	9.06	G1	-0.079284	-0.133127	6000	3991
exp2.C4D_CCGGTAGCAACCCTCT	i7978	exp2.C4D	C4D	i7978.C4D	9	0.00696161	-5.11735	9919	4216	2.64	17.25	G1	-0.002491	-0.155797	5915	3664
exp2.C4D_AGGGTTTCATAGGTAA	iRDH913	exp2.C4D	C4D	iRDH913.C4D	10	5.93729	8.09284	11109	4404	2.09	16.84	G1	-0.084777	-0.111522	5718	3325
exp2.C4D_TTAATCCGTGACTAAA	i7978	exp2.C4D	C4D	i7978.C4D	7	8.05795	-4.655	4034	2484	1.75	4.06	G1	-0.082094	-0.145679	4262	2465
exp2.C4D_TGTTGAGCATCGAGCC	iRDH913	exp2.C4D	C4D	iRDH913.C4D	21	-6.20226	-8.84482	3695	2064	2.83	16.67	G1	-0.070483	-0.093197	4179	2051
exp2.C4D_TGTCAGATCTCTAGGA	i7978	exp2.C4D	C4D	i7978.C4D	7	6.17474	-3.56437	1710	1219	0.11	5.83	G1	-0.078346	-0.100772	3772	1402
exp2.C4D_GCCAACGTCGGAATTC	i1120	exp2.C4D	C4D	i1120.C4D	3	2.11753	-9.136	3896	2385	1.08	7.59	G1	-0.138926	-0.129877	4215	2369
exp2.C4D_AACAAGAAGTCTAGAA	i7978	exp2.C4D	C4D	i7978.C4D	3	3.11408	-6.54949	1958	1464	0.69	9.45	S	0.012164	-0.074128	3907	1514
exp2.C4D_TTAGTCTGTACCAGAG	i1120	exp2.C4D	C4D	i1120.C4D	20	0.1601	-1.57518	4211	2457	2.3	9	G1	-0.103427	-0.0726	4382	2437
exp2.C4D_AACGGGAGTGACACAG	i7978	exp2.C4D	C4D	i7978.C4D	2	4.84508	-3.02187	3856	2361	1.57	9.5	G1	-0.006934	-0.076168	4198	2333
exp2.C4D_TCTTTGAAGAGGCCAT	iRDH913	exp2.C4D	C4D	iRDH913.C4D	3	2.48758	-6.13266	20555	6581	1.58	11	G1	-0.096411	-0.148662	5057	2942
exp2.C4D_TGGCGTGAGCTGACAG	i7978	exp2.C4D	C4D	i7978.C4D	3	3.50919	-6.35126	5424	2638	1.46	15.26	S	0.019889	-0.067369	5253	2624
exp2.C4D_TTTACGTCACTGTGAT	i7978	exp2.C4D	C4D	i7978.C4D	3	2.01402	-7.8727	8144	4046	2.37	9.36	G1	-0.136766	-0.100922	5846	3943
exp2.C4D_ATGGTTGAGGACCCAA	iRDH913	exp2.C4D	C4D	iRDH913.C4D	21	-6.74897	-9.32441	8432	3585	4.25	19.74	G1	-0.069892	-0.113531	5955	3399
exp2.C4D_CCTGCATTCATTTGCT	i7978	exp2.C4D	C4D	i7978.C4D	15	7.20689	-0.907829	5898	3141	1.51	6.69	G1	-0.051954	-0.096111	5534	3112
exp2.C4D_GCGGATCTCCCAGCGA	iRDH913	exp2.C4D	C4D	iRDH913.C4D	15	3.37388	-1.24491	6899	3308	2.13	14.4	G1	-0.053513	-0.071133	5733	3279
exp2.C4D_ACCATTTCAAATGGCG	iRDH913	exp2.C4D	C4D	iRDH913.C4D	3	1.60631	-5.71108	8278	3939	2.55	8.83	G1	-0.035033	-0.142037	5823	3793
exp2.C4D_CATACAGGTCTGATCA	i7978	exp2.C4D	C4D	i7978.C4D	2	5.56224	-3.28727	4406	2626	1.35	5.89	G1	-0.082272	-0.109362	4474	2606
exp2.C4D_TCGACCTCAGAGGTTG	i7978	exp2.C4D	C4D	i7978.C4D	21	-7.0195	-9.13827	11372	4158	6.33	18.04	G1	-0.104984	-0.094075	5877	2967
exp2.C4D_TCTAACTCAAGCGATG	i7978	exp2.C4D	C4D	i7978.C4D	9	0.235548	-2.21667	7901	3652	1.38	8.81	G1	-0.086523	-0.172669	5741	3563
exp2.C4D_CACGAATAGGTAAGTT	iRDH913	exp2.C4D	C4D	iRDH913.C4D	3	2.37496	-5.89771	5640	3019	2.62	8.84	G1	-0.017655	-0.068526	5387	2992
exp2.C4D_GAGTCATTCCAGCCTT	iRDH913	exp2.C4D	C4D	iRDH913.C4D	7	7.08692	-4.02208	9335	3872	2.2	17.74	G1	-0.052412	-0.058023	5975	3533
exp2.C4D_CCTAACCTCGCTCATC	i1120	exp2.C4D	C4D	i1120.C4D	4	-9.11426	-1.13298	9678	4253	3.3	16.44	G1	-0.072968	-0.141029	6034	3808
exp2.C4D_CAACAGTAGCGCTGCT	i7978	exp2.C4D	C4D	i7978.C4D	21	-5.13092	-8.61007	22114	5455	3.09	11.31	G2M	-0.079642	0.264964	5710	2250
exp2.C4D_TCGGGTGTCGTAGGGA	i1120	exp2.C4D	C4D	i1120.C4D	28	1.0976	9.94088	4395	2413	3.87	13.11	G1	-0.063391	-0.132363	4498	2401
exp2.C4D_ACACTGACATAATCCG	iRDH913	exp2.C4D	C4D	iRDH913.C4D	3	4.13643	-1.20346	3551	1970	1.6	19.31	G1	-0.097	-0.071166	4209	1962
exp2.C4D_GCCAACGGTTGGTGTT	i7978	exp2.C4D	C4D	i7978.C4D	9	-1.54454	-2.74453	3105	1962	4.89	3.57	G1	-0.041758	-0.080839	4043	1951
exp2.C4D_TAGTGCAAGGTTCATC	i1120	exp2.C4D	C4D	i1120.C4D	9	-0.238033	-4.89877	5368	2964	1.5	16.31	S	0.012395	-0.117682	5250	2940
exp2.C4D_AGGACTTGTCGTACTA	i7978	exp2.C4D	C4D	i7978.C4D	11	3.40632	-0.769157	3935	2236	3.21	13.7	G1	-0.065493	-0.031698	4279	2218
exp2.C4D_TGACAGTCATCACCAA	i7978	exp2.C4D	C4D	i7978.C4D	1	-6.26723	7.49904	16077	5988	1.47	8.68	G2M	0.070142	1.06742	4784	2790
exp2.C4D_AAGAACACATGACTGT	i7978	exp2.C4D	C4D	i7978.C4D	9	0.15423	-4.40279	4893	2529	1.9	16.01	G1	-0.026148	-0.100769	4883	2520
exp2.C4D_GAGTCTATCGACATCA	i1120	exp2.C4D	C4D	i1120.C4D	13	-3.67993	-0.54609	3172	1956	0.51	14.31	G1	-0.025134	-0.055312	4094	1939
exp2.C4D_AGACACTTCGGTCGAC	i7978	exp2.C4D	C4D	i7978.C4D	3	0.766617	-5.92543	3886	2270	0.94	5.49	G1	-0.141579	-0.105159	4231	2253
exp2.C4D_ATCCCTGCAGCTGTGC	i7978	exp2.C4D	C4D	i7978.C4D	3	2.44037	-7.33348	6011	3162	1.89	8.77	G1	-0.068852	-0.084986	5558	3135
exp2.C4D_CATAGACAGCGCTTCG	iRDH913	exp2.C4D	C4D	iRDH913.C4D	21	-5.7342	-8.00916	8239	4168	4.44	11.54	G1	-0.163329	-0.190218	5875	3983
exp2.C4D_CTCATGCTCATTTGTC	i7978	exp2.C4D	C4D	i7978.C4D	3	1.90972	-6.25899	5893	2972	1.94	12.56	G1	-0.049465	-0.138857	5504	2954
exp2.C4D_CTCAACCGTTATTCTC	i1120	exp2.C4D	C4D	i1120.C4D	3	1.35689	-9.37707	1669	1252	0.06	4.52	G1	-0.043149	-0.065738	3661	1451
exp2.C4D_AGACACTAGGTAAACT	i7978	exp2.C4D	C4D	i7978.C4D	7	5.68181	-2.64006	2838	1917	1.68	11.58	G1	-0.028754	-0.112816	4001	1912
exp2.C4D_AGGACGATCACGGACC	i7978	exp2.C4D	C4D	i7978.C4D	19	0.609844	5.80748	12959	5588	1.31	14.16	S	0.087977	-0.119376	5286	3415
exp2.C4D_GGGACAATCAGTCTTT	i1120	exp2.C4D	C4D	i1120.C4D	15	7.07349	-1.63756	3173	1959	0.46	3.13	G1	-0.077786	-0.118429	3991	1930
exp2.C4D_AAGTTCGAGTCCCGGT	i7978	exp2.C4D	C4D	i7978.C4D	2	5.75057	-0.684292	6711	3499	1.76	7.39	G1	-0.062845	-0.077123	5773	3474
exp2.C4D_TTTGACTTCCATCTGC	i7978	exp2.C4D	C4D	i7978.C4D	3	1.87888	-8.7488	21295	6725	1.32	13.48	G1	-0.061283	-0.152308	5274	3204
exp2.C4D_ACCCTCACATGTGACT	i7978	exp2.C4D	C4D	i7978.C4D	12	-7.95986	-6.74034	11356	4425	6.1	17.98	G1	-0.094303	-0.066691	5868	3350
exp2.C4D_AGATCCATCTATACGG	iRDH913	exp2.C4D	C4D	iRDH913.C4D	21	-5.77143	-7.86449	9439	4018	2.75	19.3	G1	-0.060062	-0.122844	5953	3574
exp2.C4D_GTCTCACTCGCTTTAT	i1120	exp2.C4D	C4D	i1120.C4D	23	-4.13892	4.78213	7736	3460	1.31	34.66	S	0.72433	0.40464	5774	3421
exp2.C4D_GGAGAACTCCTCTGCA	i7978	exp2.C4D	C4D	i7978.C4D	3	1.87184	-8.35703	3673	2132	0.41	5.8	G1	-0.04678	-0.183984	4161	2113
exp2.C4D_CCTCACATCTGCATGA	i1120	exp2.C4D	C4D	i1120.C4D	13	-8.60337	-1.63309	2266	1515	4.38	9.23	G1	-0.101348	-0.172551	4231	1552
exp2.C4D_CAACCAACAAAGGGTC	i7978	exp2.C4D	C4D	i7978.C4D	15	6.51666	-0.317934	8007	3726	1.52	12.37	G1	-0.027883	-0.184709	5784	3649
exp2.C4D_TGTGATGAGTCGCCCA	iRDH913	exp2.C4D	C4D	iRDH913.C4D	11	3.03614	-5.0267	3702	2034	0.35	22.65	G2M	-0.020976	0.007042	4231	2022
exp2.C4D_TCCTCGAGTAATACCC	i7978	exp2.C4D	C4D	i7978.C4D	2	6.14138	-1.23362	7487	3822	2.45	8.93	G1	-0.090505	-0.163001	5821	3762
exp2.C4D_AGACACTTCGCTACGG	iRDH913	exp2.C4D	C4D	iRDH913.C4D	10	5.47423	8.366	7604	3587	0.89	7.51	G1	-0.083066	-0.116824	5754	3489
exp2.C4D_TATGTTCAGTCATCCA	i7978	exp2.C4D	C4D	i7978.C4D	3	1.8665	-9.37187	6613	3421	0.91	5.24	G1	-0.092409	-0.105403	5753	3391
exp2.C4D_GTGTCCTAGGGATCTG	i7978	exp2.C4D	C4D	i7978.C4D	3	3.70746	-7.94964	5590	2939	1.74	13.69	G1	-0.02302	-0.120617	5347	2914
exp2.C4D_TGTTTGTCATGATAGA	i7978	exp2.C4D	C4D	i7978.C4D	3	2.8463	-8.08623	5010	2727	1.87	15.06	G1	-0.079111	-0.168848	4986	2712
exp2.C4D_AACTTCTGTTGGGTTT	i7978	exp2.C4D	C4D	i7978.C4D	3	1.63106	-7.90569	1841	1315	2.51	10.19	G1	-0.080639	-0.129277	3913	1442
exp2.C4D_AGGTCATTCGAGTCCG	iRDH913	exp2.C4D	C4D	iRDH913.C4D	1	-6.10813	5.97659	5374	2946	1.59	24.69	S	0.611431	0.13857	5245	2918
exp2.C4D_CACGAATGTGGAGGTT	i7978	exp2.C4D	C4D	i7978.C4D	9	-0.218449	-4.67885	4663	2613	1.48	10.07	S	0.042323	-0.088619	4680	2598
exp2.C4D_AAGCATCTCATTTGCT	i7978	exp2.C4D	C4D	i7978.C4D	12	-7.78528	-6.79679	8296	3979	6.38	15.17	G1	-0.184123	-0.124173	5885	3823
exp2.C4D_TCCGGGACAACCGTGC	i7978	exp2.C4D	C4D	i7978.C4D	3	2.60508	-6.99852	7068	3378	2.77	17.25	G1	-0.128666	-0.178546	5748	3356
exp2.C4D_CCTTCAGCACTCAAGT	i7978	exp2.C4D	C4D	i7978.C4D	3	2.81844	-9.50912	4785	2570	1.68	14.52	G1	-0.129988	-0.074782	4773	2547
exp2.C4D_CTTACCGGTCGTTGGC	iRDH913	exp2.C4D	C4D	iRDH913.C4D	17	-4.73588	3.72634	14546	4945	2.8	16.72	G2M	0.508505	1.50828	5014	2511
exp2.C4D_ATGGAGGGTTAGGAGC	i7978	exp2.C4D	C4D	i7978.C4D	4	-8.97572	0.0850738	9532	4276	1.46	8.79	G1	-0.122323	-0.157771	5995	3806
exp2.C4D_GATGATCGTCGATTTG	i1120	exp2.C4D	C4D	i1120.C4D	9	-0.771022	-4.28063	3096	1917	3.17	14.4	G1	-0.067931	-0.07807	4075	1905
exp2.C4D_GCCTGTTTCTCCCAAC	i7978	exp2.C4D	C4D	i7978.C4D	3	3.45394	-6.45307	13466	4998	0.88	15.3	G1	-0.036619	-0.103055	4973	2680
exp2.C4D_TGGTTAGCACCCGTAG	i1120	exp2.C4D	C4D	i1120.C4D	4	-10.4987	-0.678084	8173	3862	2.65	11.63	G1	-0.095993	-0.15926	5828	3747
exp2.C4D_AGATGCTGTGCAACGA	i7978	exp2.C4D	C4D	i7978.C4D	7	8.31056	-4.74481	5794	3298	1.7	6.42	S	0.008173	-0.16093	5511	3260
exp2.C4D_GATGATCTCTTTCAGT	i7978	exp2.C4D	C4D	i7978.C4D	21	-5.18942	-8.62155	19360	5929	2.67	9.71	G2M	-0.160435	0.116871	5515	2775
exp2.C4D_TCATTGTTCCGTGCGA	i1120	exp2.C4D	C4D	i1120.C4D	3	1.69074	-8.36575	10637	4665	2.45	9.67	G1	-0.083542	-0.164843	5875	3730
exp2.C4D_AATCACGGTGTCACAT	iRDH913	exp2.C4D	C4D	iRDH913.C4D	3	2.42426	-6.04732	5717	3135	2.49	11.83	G1	-0.116885	-0.106932	5455	3112
exp2.C4D_TTACAGGTCATACAGC	iRDH913	exp2.C4D	C4D	iRDH913.C4D	21	-5.80288	-8.45121	6965	3410	3.25	19.48	G1	-0.042577	-0.081612	5795	3389
exp2.C4D_GAGTTGTTCCTCTGCA	iRDH913	exp2.C4D	C4D	iRDH913.C4D	14	-5.15258	7.91025	14292	5627	1.84	14.12	G2M	0.276486	0.504293	4865	2851
exp2.C4D_TGTAACGAGAAGTCTA	i7978	exp2.C4D	C4D	i7978.C4D	3	2.76858	-8.60859	7999	3786	2.73	14.05	S	0.002989	-0.126003	5779	3712
exp2.C4D_CAACGATGTCCTACGG	iRDH913	exp2.C4D	C4D	iRDH913.C4D	7	7.51214	-4.97346	11107	4918	1.47	13.23	S	0.077145	-0.078593	5883	3777
exp2.C4D_TCCACCACAGCGTATT	i1120	exp2.C4D	C4D	i1120.C4D	13	-9.17281	-1.17617	4182	2524	0.98	5.65	G1	-0.100847	-0.153956	4323	2491
exp2.C4D_AGGCATTTCTGACGCG	i7978	exp2.C4D	C4D	i7978.C4D	7	10.15	-3.61348	1981	1203	0.48	5.05	G2M	-0.118666	0.028862	3790	1332
exp2.C4D_TTTCACACACGTGTGC	iRDH913	exp2.C4D	C4D	iRDH913.C4D	21	-7.16389	-8.76173	6948	2863	0.56	24.4	G2M	-0.129369	0.354018	5743	2830
exp2.C4D_GTGCGTGGTCTCACAA	i1120	exp2.C4D	C4D	i1120.C4D	14	-5.80532	2.73569	12589	5104	3.92	10.64	G2M	0.038574	1.29714	5390	3180
exp2.C4D_TCTCCGATCGTAGCTA	i7978	exp2.C4D	C4D	i7978.C4D	21	-7.14007	-8.89769	7816	3286	6.36	16.78	G1	-0.086128	-0.047288	5822	3180
exp2.C4D_AGACAGGTCAGCTGTA	iRDH913	exp2.C4D	C4D	iRDH913.C4D	1	-8.17808	7.56225	6342	3365	1.76	25.92	S	0.055182	-0.080489	5678	3333
exp2.C4D_TCGGGCACATGCGGTC	i7978	exp2.C4D	C4D	i7978.C4D	3	3.58469	-7.58079	6137	3029	2.69	16.79	S	0.007469	-0.072472	5564	3011
exp2.C4D_CAATGACCAGCTCGGT	i1120	exp2.C4D	C4D	i1120.C4D	9	-0.138059	-2.45532	4139	2200	2.5	16.01	G1	-0.08717	-0.063995	4386	2187
exp2.C4D_TCCGTGTGTTCGGTAT	iRDH913	exp2.C4D	C4D	iRDH913.C4D	1	-8.42653	6.54205	7246	3475	1.58	27.71	S	0.012465	-0.126998	5773	3446
exp2.C4D_CGTTGGGAGAACAAGG	i7978	exp2.C4D	C4D	i7978.C4D	5	8.26369	-0.954023	2035	1402	1.18	6.53	G1	-0.100499	-0.038933	4004	1486
exp2.C4D_CAGGTATTCTGGACCG	i1120	exp2.C4D	C4D	i1120.C4D	9	-0.503165	-4.35002	3815	2188	3.51	16.73	S	0.033953	-0.169548	4249	2176
exp2.C4D_GCATCTCAGGAGATAG	i1120	exp2.C4D	C4D	i1120.C4D	21	-6.62214	-8.61755	14001	5524	6.48	10.63	G1	-0.080915	-0.11068	5212	2948
exp2.C4D_GTCATGACAGCAGATG	i1120	exp2.C4D	C4D	i1120.C4D	9	-0.715564	-4.65044	4019	2459	3.06	7.09	G1	-0.086527	-0.140677	4251	2439
exp2.C4D_ATTCAGGTCTGGGTCG	i7978	exp2.C4D	C4D	i7978.C4D	17	-2.28254	4.62059	11590	4507	0.76	14.8	G2M	0.102834	1.51352	5700	3261
exp2.C4D_CTGCATCCACTAACGT	i7978	exp2.C4D	C4D	i7978.C4D	10	3.89151	8.32133	3044	2037	3.13	5.18	G1	-0.042442	-0.120466	3965	2028
exp2.C4D_TTGACCCCATCAACCA	iRDH913	exp2.C4D	C4D	iRDH913.C4D	14	-4.8365	7.21739	8710	4064	1.54	26.46	S	0.591304	0.262744	5971	3857
exp2.C4D_TGTGCGGGTTTACTTC	i7978	exp2.C4D	C4D	i7978.C4D	3	1.40715	-7.89326	9112	4283	1.38	4.94	G1	-0.076895	-0.096695	6002	3909
exp2.C4D_CAGCGTGAGTGCGCTC	i7978	exp2.C4D	C4D	i7978.C4D	3	1.53186	-9.45852	1945	1373	1.97	10.81	G1	-0.148604	-0.106424	3946	1461
exp2.C4D_ACGGTCGAGGTGTGAC	iRDH913	exp2.C4D	C4D	iRDH913.C4D	1	-7.87587	6.84038	4489	2677	2.59	17.8	S	0.232258	0.038974	4544	2662
exp2.C4D_CCAAGCGTCAAGTCTG	i7978	exp2.C4D	C4D	i7978.C4D	3	1.47293	-8.023	2245	1507	1.67	8.85	G1	-0.067943	-0.158933	4232	1557
exp2.C4D_GACTATGCAACCAACT	iRDH913	exp2.C4D	C4D	iRDH913.C4D	10	4.58781	6.94465	8532	3697	2.18	17.5	S	0.051331	-0.125918	5884	3545
exp2.C4D_CCTATCGAGTGGTGGT	i7978	exp2.C4D	C4D	i7978.C4D	28	0.350591	10.1106	5223	2768	1.46	11.19	G1	-0.05508	-0.088191	5137	2747
exp2.C4D_TCCATCGAGTCATCCA	iRDH913	exp2.C4D	C4D	iRDH913.C4D	17	-2.18255	4.60822	20060	5753	0.57	11.56	G2M	0.226195	1.47349	5348	2749
exp2.C4D_GGGTTATTCGGACGTC	i1120	exp2.C4D	C4D	i1120.C4D	9	-2.09116	-1.63448	4685	2623	2.87	25.17	S	0.041101	-0.084702	4694	2608
exp2.C4D_GGTTGTAGTTCCTAAG	i7978	exp2.C4D	C4D	i7978.C4D	19	2.01855	6.33503	11174	4543	1.61	14.1	G1	-0.111676	-0.128484	5693	3393
exp2.C4D_TACAACGTCCTCCACA	i1120	exp2.C4D	C4D	i1120.C4D	9	-0.681416	-4.28097	7291	3407	3.18	17.14	S	0.015313	-0.116743	5719	3386
exp2.C4D_CATCGTCAGATAACGT	i7978	exp2.C4D	C4D	i7978.C4D	9	-1.47889	-2.30218	6867	3051	3.35	27.52	G1	-0.105137	-0.086793	5654	3023
exp2.C4D_TGTCAGAGTGCTAGCC	i7978	exp2.C4D	C4D	i7978.C4D	19	1.2267	6.20055	5518	2733	1.75	18.28	G1	-0.063657	-0.169598	5312	2715
exp2.C4D_CATGGATCAAAGACTA	i7978	exp2.C4D	C4D	i7978.C4D	7	6.56603	-4.01943	4142	2540	1.95	11.36	S	0.048936	-0.050588	4307	2518
exp2.C4D_ATGACCAGTGGTTTAC	iRDH913	exp2.C4D	C4D	iRDH913.C4D	21	-5.54356	-7.85688	11035	4510	4.85	14.38	G2M	0.039493	0.901889	5879	3505
exp2.C4D_ACTCTCGTCACCATCC	i7978	exp2.C4D	C4D	i7978.C4D	14	-4.574	7.38174	11484	5028	1.54	18.77	S	0.385003	0.340413	5805	3737
exp2.C4D_CTAACCCGTGAGTTGG	i7978	exp2.C4D	C4D	i7978.C4D	9	-1.21822	-2.95297	3827	2228	0.85	9.06	S	0.024224	-0.174594	4235	2210
exp2.C4D_AAGTGAACAACCGCTG	i7978	exp2.C4D	C4D	i7978.C4D	21	-5.61809	-7.60199	5040	2866	1.94	9.16	G1	-0.179827	-0.112401	4993	2847
exp2.C4D_AACACACTCCCGAAAT	i7978	exp2.C4D	C4D	i7978.C4D	5	7.67344	-0.650818	12197	5153	0.78	13.83	G1	-0.001837	-0.104086	5448	3418
exp2.C4D_CGTAATGAGGACCCAA	i7978	exp2.C4D	C4D	i7978.C4D	14	-4.96953	7.70776	5976	3092	1.08	9.54	G2M	-0.021524	1.16046	5558	3068
exp2.C4D_GTATTTCTCAAGTGTC	i7978	exp2.C4D	C4D	i7978.C4D	2	4.29237	-0.629257	4708	2533	3.15	12.54	G1	-0.049456	-0.142928	4724	2524
exp2.C4D_ACACTGACAGTGACCC	i7978	exp2.C4D	C4D	i7978.C4D	9	-1.62181	-2.22718	5641	2981	3.19	13.41	G2M	0.064462	0.086239	5391	2955
exp2.C4D_ACAACCAGTCGCGTTG	i1120	exp2.C4D	C4D	i1120.C4D	9	-0.355955	-5.63803	2300	1485	0.42	4.07	G1	-0.022672	-0.126996	4306	1529
exp2.C4D_AATCGTGAGTAGTCCT	iRDH913	exp2.C4D	C4D	iRDH913.C4D	1	-6.22841	6.41093	7732	3979	1.69	12.99	S	0.265316	-0.177849	5855	3926
exp2.C4D_AACGTCACAGAAACCG	iRDH913	exp2.C4D	C4D	iRDH913.C4D	21	-5.83422	-8.84209	8359	3667	2.89	17.5	S	0.002255	-0.084468	5855	3510
exp2.C4D_AAGGAATCATTCACAG	i7978	exp2.C4D	C4D	i7978.C4D	1	-8.77189	7.76449	1837	1299	0.9	7.02	G1	-0.117248	-0.019023	3838	1432
exp2.C4D_ACTGCAAAGGGCCAAT	iRDH913	exp2.C4D	C4D	iRDH913.C4D	1	-6.66109	6.01298	5464	2911	2.15	21.66	S	0.462252	-0.095352	5309	2895
exp2.C4D_CAAAGAATCTAATTCC	i1120	exp2.C4D	C4D	i1120.C4D	28	-1.25133	9.7007	20832	6540	2.45	17.63	G2M	0.277188	0.327898	5239	3063
exp2.C4D_AAGGTAAGTATCGTGT	i7978	exp2.C4D	C4D	i7978.C4D	3	2.05257	-8.17642	9875	4621	0.89	17	G1	-0.126553	-0.071532	6050	4056
exp2.C4D_GACATCAAGAGGGTAA	i7978	exp2.C4D	C4D	i7978.C4D	7	7.76657	-2.13197	2425	1747	1.97	6.21	G1	-0.098719	-0.144451	4342	1756
exp2.C4D_GAAGCCCTCAGCGTCG	i7978	exp2.C4D	C4D	i7978.C4D	9	-1.35305	-2.52017	3519	2120	2.95	8.32	G1	-0.085137	-0.083129	4127	2103
exp2.C4D_ATTCAGGCATAAGCGG	iRDH913	exp2.C4D	C4D	iRDH913.C4D	13	-6.38018	-1.38583	5802	3218	4.87	10.57	S	0.041422	-0.048759	5506	3186
exp2.C4D_CCCTTAGCAGTTAGGG	iRDH913	exp2.C4D	C4D	iRDH913.C4D	1	-8.03029	7.40605	5806	3055	2.84	26.9	S	0.145235	-0.114025	5480	3035
exp2.C4D_CACGTGGAGCATGTTC	i7978	exp2.C4D	C4D	i7978.C4D	15	7.09509	-0.990028	4741	2694	1.65	8.47	G1	-0.188516	-0.154144	4731	2670
exp2.C4D_TCTATACAGAAGCCAC	iRDH913	exp2.C4D	C4D	iRDH913.C4D	3	1.22002	-7.13946	2482	1752	0.8	8.81	G1	-0.00196	-0.171064	4153	1765
exp2.C4D_CGTCAAAGTGCTTATG	i1120	exp2.C4D	C4D	i1120.C4D	28	0.285254	10.3709	6488	3116	3.8	12.96	G1	-0.037842	-0.0983	5649	3091
exp2.C4D_AGTCTCCGTTAATGAG	i1120	exp2.C4D	C4D	i1120.C4D	28	-1.05064	10.1797	4890	2549	1.62	27.74	G1	-0.066609	-0.16845	4875	2536
exp2.C4D_ACTATCTGTGGGCTCT	i1120	exp2.C4D	C4D	i1120.C4D	28	-1.7306	8.93466	8603	4165	0.77	10.91	S	0.338768	0.197683	5916	3951
exp2.C4D_TTCAATCCAGTCTGGC	iRDH913	exp2.C4D	C4D	iRDH913.C4D	21	-6.31463	-9.3567	14894	4935	2.94	24.07	G1	-0.106224	-0.051906	5017	2267
exp2.C4D_CCGGTAGTCTGCGAGC	i7978	exp2.C4D	C4D	i7978.C4D	1	-6.95291	6.07369	6616	2962	2.05	30.43	S	0.378416	-0.027272	5652	2946
exp2.C4D_TGTTACTTCTAGAGCT	i1120	exp2.C4D	C4D	i1120.C4D	9	-1.62061	-2.13918	8334	3740	2.5	22.85	G1	-0.084958	-0.185586	5839	3624
exp2.C4D_TGAGGTTCATTGACTG	i1120	exp2.C4D	C4D	i1120.C4D	23	-3.61985	5.45187	6089	3092	2.19	11.61	G2M	0.497479	0.62248	5602	3076
exp2.C4D_CTCAGTCCAGAGGAAA	iRDH913	exp2.C4D	C4D	iRDH913.C4D	11	2.89751	-5.1951	4255	2355	2.19	18.08	S	0.002394	-0.106767	4423	2350
exp2.C4D_GCTACAAAGGATACCG	i7978	exp2.C4D	C4D	i7978.C4D	1	-6.2478	6.04903	4737	2702	0.97	13.91	S	0.789326	0.223444	4738	2688
exp2.C4D_TCGGGACAGTTACGAA	i7978	exp2.C4D	C4D	i7978.C4D	5	7.17783	-2.83121	7641	3904	1.38	9.44	S	0.008541	-0.098963	5789	3825
exp2.C4D_TTCAGGAGTCGAAACG	i1120	exp2.C4D	C4D	i1120.C4D	9	-0.332201	-5.52773	3346	2000	1.64	6.79	G1	-0.003611	-0.127844	4135	1984
exp2.C4D_AAAGTGATCTAGATCG	i7978	exp2.C4D	C4D	i7978.C4D	3	3.26032	-6.95979	7104	3355	2.23	18.81	S	0.007046	-0.133987	5748	3328
exp2.C4D_CACTTCGTCAAGCGTT	i7978	exp2.C4D	C4D	i7978.C4D	12	-7.67528	-7.55659	15930	5781	4.25	20.76	G2M	-0.028063	0.74571	4835	2643
exp2.C4D_CTCAACCAGTTGCCTA	i1120	exp2.C4D	C4D	i1120.C4D	5	7.70217	-1.39416	2172	1488	3.08	14.43	G1	-0.151376	-0.167038	4102	1531
exp2.C4D_GAAGGGTGTCGAAGCA	iRDH913	exp2.C4D	C4D	iRDH913.C4D	19	1.08674	5.13755	5337	2653	2.14	20.69	G1	-0.074619	-0.192798	5211	2635
exp2.C4D_ATTCAGGGTTTAGTCG	i7978	exp2.C4D	C4D	i7978.C4D	3	2.80447	-7.47752	3178	2010	1.65	13.76	G1	-0.036589	-0.155561	4060	2000
exp2.C4D_GTGCAGCCAAGTTTGC	i7978	exp2.C4D	C4D	i7978.C4D	28	-0.332823	10.162	5578	2982	1.68	10.02	G1	-0.096785	-0.14309	5378	2959
exp2.C4D_CGACAGCAGGATTTCC	iRDH913	exp2.C4D	C4D	iRDH913.C4D	11	2.42743	-5.72552	5906	2961	2.83	9.98	S	0.036957	-0.090783	5511	2948
exp2.C4D_AGCGCTGTCGAGCCTG	iRDH913	exp2.C4D	C4D	iRDH913.C4D	15	6.79171	-0.128704	3878	2407	1.91	12.88	G1	-0.133986	-0.110073	4198	2391
exp2.C4D_GAATCACAGCCAAGTG	iRDH913	exp2.C4D	C4D	iRDH913.C4D	3	2.34975	-6.40779	6059	3204	3.27	7.92	G1	-0.030877	-0.122868	5563	3169
exp2.C4D_GCTTGGGGTGGGATTG	i1120	exp2.C4D	C4D	i1120.C4D	13	-8.45333	-1.45868	1935	1346	2.65	7.43	G2M	-0.077843	0.026587	3979	1460
exp2.C4D_ACATGCAGTTCAGCGC	i7978	exp2.C4D	C4D	i7978.C4D	4	-9.47338	-0.815772	7075	3484	1.81	11.19	G1	-0.148465	-0.139582	5802	3461
exp2.C4D_GTCTGTCTCATGCCCT	iRDH913	exp2.C4D	C4D	iRDH913.C4D	10	5.16796	6.1607	11964	4427	2.15	16.44	G1	-0.052684	-0.089328	5597	3022
exp2.C4D_AGAACAAAGTCACGCC	i7978	exp2.C4D	C4D	i7978.C4D	9	-1.08081	-4.46374	2621	1749	1.25	10.23	G1	-0.034573	-0.155969	4114	1738
exp2.C4D_TCTTTGAAGTGTAGTA	i7978	exp2.C4D	C4D	i7978.C4D	17	-6.60768	3.67325	7717	3326	1.02	12.63	G2M	-0.085258	1.6333	5781	3269
exp2.C4D_TCCATCGCAATTCTCT	i7978	exp2.C4D	C4D	i7978.C4D	1	-7.28389	6.52866	6572	3265	1.36	25.89	S	0.370443	-0.018224	5696	3238
exp2.C4D_CGTAGTACAAGGTCGA	i7978	exp2.C4D	C4D	i7978.C4D	4	-10.505	-0.262418	7646	3330	0.87	17.21	G1	-0.093743	-0.097363	5748	3280
exp2.C4D_GCTACAAAGCAGCCCT	i1120	exp2.C4D	C4D	i1120.C4D	9	-1.19281	-3.92124	4055	2333	2.24	12.12	S	0.009139	-0.096487	4327	2319
exp2.C4D_CGTTGGGCAGCGTTGC	iRDH913	exp2.C4D	C4D	iRDH913.C4D	9	-2.91485	-0.663228	14398	5191	1.19	19.81	G1	-0.11939	-0.190308	4925	2595
exp2.C4D_TACTTGTTCCTGTTGC	i1120	exp2.C4D	C4D	i1120.C4D	4	-9.64517	-2.0726	2825	1914	2	19.39	G2M	-0.021966	0.054487	4006	1900
exp2.C4D_TCATTGTCACAATGCT	i1120	exp2.C4D	C4D	i1120.C4D	17	-7.66103	3.04786	11950	4788	3.77	8.39	G2M	0.023818	1.12263	5678	3315
exp2.C4D_GATCACACACTGCATA	i1120	exp2.C4D	C4D	i1120.C4D	7	9.529	-2.41692	13829	5314	0.88	11.12	G1	-0.053502	-0.18754	5038	2795
exp2.C4D_ACGTAACCATTCATCT	i1120	exp2.C4D	C4D	i1120.C4D	9	-0.652953	-5.23398	6810	3405	1.71	6.47	G1	-0.01174	-0.160951	5785	3376
exp2.C4D_GGGCGTTCAGTCGCAC	i7978	exp2.C4D	C4D	i7978.C4D	9	-0.0790351	-4.57905	3786	2128	2.94	13.26	G1	-0.081584	-0.206005	4244	2118
exp2.C4D_ATGCATGGTCAAGTTC	iRDH913	exp2.C4D	C4D	iRDH913.C4D	14	-6.4004	8.07806	12929	5037	2.3	10.91	G2M	0.030737	1.43276	5448	3129
exp2.C4D_AGCATCAGTGTCCAAT	i7978	exp2.C4D	C4D	i7978.C4D	7	9.41912	-4.7184	7984	3833	2.82	8.2	G1	-0.101335	-0.180213	5757	3722
exp2.C4D_GAGTTGTAGGCCTAAG	i7978	exp2.C4D	C4D	i7978.C4D	4	-9.81155	-0.434752	13968	5659	2.47	10.48	G1	-0.113092	-0.130087	4944	2954
exp2.C4D_AGGGTGAGTATGATCC	iRDH913	exp2.C4D	C4D	iRDH913.C4D	7	6.13797	-3.82851	5025	2894	4.91	12.28	S	0.164242	0.055035	4993	2872
exp2.C4D_CACCAAATCTGGGAGA	iRDH913	exp2.C4D	C4D	iRDH913.C4D	21	-7.01343	-9.26532	15839	4710	6.76	18.68	G1	-0.066245	-0.119996	5046	1839
exp2.C4D_GATCCCTGTGATTGGG	iRDH913	exp2.C4D	C4D	iRDH913.C4D	10	4.23529	6.91348	5457	2996	1.49	23.08	G1	-0.04043	-0.106941	5305	2980
exp2.C4D_GTGGAAGGTCACAGTT	i7978	exp2.C4D	C4D	i7978.C4D	4	-10.6516	-0.081209	7084	3120	1.97	13.66	G1	-0.068504	-0.117803	5763	3100
exp2.C4D_TCATACTGTCGAATGG	i1120	exp2.C4D	C4D	i1120.C4D	7	7.56137	-4.58589	6447	3338	1.61	8.16	G1	-0.074544	-0.163391	5694	3318
exp2.C4D_TTCGGTCGTGAGCGAT	iRDH913	exp2.C4D	C4D	iRDH913.C4D	7	6.19043	-3.91079	3199	2083	0.92	9.49	G1	-0.151718	-0.105711	4010	2066
exp2.C4D_ATTGTTCCAGACGCTC	i1120	exp2.C4D	C4D	i1120.C4D	9	0.0204735	-4.54627	5944	3081	1.22	10.25	S	0.037835	-0.165066	5541	3063
exp2.C4D_GAAGCGAAGACATATG	i7978	exp2.C4D	C4D	i7978.C4D	4	-7.23612	0.532639	18350	6451	1.41	6.71	G1	-0.118294	-0.241192	5075	3140
exp2.C4D_TGACGCGCACAAACGG	i7978	exp2.C4D	C4D	i7978.C4D	3	1.83562	-9.47359	14159	5719	1.7	17.57	G1	-0.079273	-0.181727	4856	2954
exp2.C4D_ACACAGTGTGCCTATA	i7978	exp2.C4D	C4D	i7978.C4D	3	2.98006	-5.83629	2648	1898	2.65	9.64	G1	-0.089034	-0.059576	4023	1901
exp2.C4D_TCCAGAAGTCAGGTGA	i7978	exp2.C4D	C4D	i7978.C4D	4	-10.1983	-0.124425	6060	3126	0.99	20.89	G1	-0.03449	-0.122084	5593	3106
exp2.C4D_AGCTCAACATAAGCGG	i7978	exp2.C4D	C4D	i7978.C4D	3	3.53394	-7.513	4892	2535	1.76	19.75	G1	-0.122603	-0.068177	4877	2521
exp2.C4D_GGGACCTTCGGAGCAA	iRDH913	exp2.C4D	C4D	iRDH913.C4D	1	-7.54194	6.497	9451	4302	2.62	21.79	S	0.291036	0.193916	6021	3898
exp2.C4D_GTGGGAAAGGGCCTCT	iRDH913	exp2.C4D	C4D	iRDH913.C4D	3	1.68143	-7.38106	3172	1954	1.77	4.8	G1	-0.108139	-0.101106	4004	1930
exp2.C4D_CACTGTCTCTCGAACA	i7978	exp2.C4D	C4D	i7978.C4D	5	7.25224	-1.45876	5388	2999	1.74	5.35	G1	-0.052085	-0.032584	5253	2964
exp2.C4D_GCGAGAATCATCTACT	iRDH913	exp2.C4D	C4D	iRDH913.C4D	7	9.8833	-4.44777	10090	4356	2.65	11.47	G1	-0.073489	-0.08325	6002	3732
exp2.C4D_TGTAAGCGTTTCTATC	i7978	exp2.C4D	C4D	i7978.C4D	1	-7.75272	5.43879	6732	3144	2.24	22.44	S	0.320892	0.258436	5697	3128
exp2.C4D_ATAGAGAAGGGTGGGA	iRDH913	exp2.C4D	C4D	iRDH913.C4D	4	-10.2229	0.00455416	11527	4528	2.7	11.36	G1	-0.040034	-0.096607	5737	3340
exp2.C4D_ATTCCTATCGTCAACA	i1120	exp2.C4D	C4D	i1120.C4D	9	-0.964722	-4.2694	3784	2290	0.93	6.87	G1	-0.015983	-0.043748	4172	2277
exp2.C4D_GTTGAACGTATACGGG	i1120	exp2.C4D	C4D	i1120.C4D	3	1.69058	-9.20541	2084	1417	0.45	5.42	G1	-0.135909	-0.145099	4139	1494
exp2.C4D_GCATGATTCCTAACAG	i1120	exp2.C4D	C4D	i1120.C4D	7	9.70495	-3.48629	3314	2088	1.32	9.26	G1	-0.161861	-0.179962	4065	2062
exp2.C4D_GTCAAGTCATTCACCC	i7978	exp2.C4D	C4D	i7978.C4D	3	1.51226	-6.69189	4676	2567	3.28	23.25	S	0.035844	-0.084566	4696	2551
exp2.C4D_GGTAGAGAGTTCATGC	i1120	exp2.C4D	C4D	i1120.C4D	14	-5.31613	4.15744	8870	3843	1.93	27.81	S	0.620719	-0.105176	5961	3638
exp2.C4D_TGATGGTGTTAATGAG	i1120	exp2.C4D	C4D	i1120.C4D	9	-1.20911	-5.06743	5915	3125	2.47	11.49	G1	-0.015164	-0.132729	5531	3102
exp2.C4D_GAAGCCCAGCACACCC	iRDH913	exp2.C4D	C4D	iRDH913.C4D	14	-5.24512	7.3872	12040	5012	1.59	12.69	S	0.678192	0.237876	5668	3447
exp2.C4D_AGTCACACAGTTCACA	i7978	exp2.C4D	C4D	i7978.C4D	3	1.3118	-8.13807	8764	4148	1.1	4.74	G1	-0.1029	-0.122564	5912	3865
exp2.C4D_CATCGCTGTTGAAGTA	iRDH913	exp2.C4D	C4D	iRDH913.C4D	1	-7.02986	6.63947	4345	2629	2.15	18.56	S	0.414625	0.009597	4438	2613
exp2.C4D_TGCACGGAGTCCGCCA	i7978	exp2.C4D	C4D	i7978.C4D	3	2.27605	-9.40264	9338	4305	0.79	4.85	G1	-0.076289	-0.127461	6011	3857
exp2.C4D_TCACGGGTCAGCGCGT	i7978	exp2.C4D	C4D	i7978.C4D	14	-4.57915	7.75956	6721	3376	1.35	13.77	G2M	0.342606	0.423727	5739	3358
exp2.C4D_TGTGAGTTCATCAGTG	iRDH913	exp2.C4D	C4D	iRDH913.C4D	3	2.61776	-6.04882	7878	3767	3.24	14.25	G1	-0.034001	-0.164951	5777	3687
exp2.C4D_TAGCACATCTTACACT	iRDH913	exp2.C4D	C4D	iRDH913.C4D	14	-5.87671	7.44559	14910	5181	0.94	19.15	G2M	0.161184	1.45804	4981	2562
exp2.C4D_GTTGCTCCACAAACGG	iRDH913	exp2.C4D	C4D	iRDH913.C4D	7	6.50802	-4.29764	12024	5078	1.54	12.89	G1	-0.004098	-0.128703	5549	3442
exp2.C4D_TCACAAGAGAATCTAG	i7978	exp2.C4D	C4D	i7978.C4D	3	1.69264	-7.81629	4406	2566	1.31	9.66	G1	-0.089489	-0.152038	4490	2545
exp2.C4D_ACTATTCCATGCCGAC	i1120	exp2.C4D	C4D	i1120.C4D	3	2.29379	-9.25012	6134	3263	2.17	9.78	G1	-0.113289	-0.115518	5609	3230
exp2.C4D_GACTCTCCATAGACTC	i7978	exp2.C4D	C4D	i7978.C4D	3	2.26116	-9.06028	7022	3627	2.66	6.76	G1	-0.127783	-0.166658	5856	3596
exp2.C4D_CCGCAAGAGTTACTCG	i7978	exp2.C4D	C4D	i7978.C4D	3	1.83488	-6.8444	5074	2845	2.05	10.76	G1	-0.019569	-0.146425	5014	2808
exp2.C4D_CCGAACGAGCATCTTG	i1120	exp2.C4D	C4D	i1120.C4D	13	-9.65328	-1.42957	2668	1767	3.99	4.3	G1	-0.044498	-0.12665	4023	1780
exp2.C4D_GCCTGTTTCGCCAACG	i7978	exp2.C4D	C4D	i7978.C4D	2	2.21836	-2.24117	5808	3003	1.27	6.86	G1	-0.009005	-0.122281	5474	2974
exp2.C4D_TCAGCCTAGACAGCTG	i7978	exp2.C4D	C4D	i7978.C4D	23	-1.94485	5.86781	6482	3391	0.84	7.06	S	0.701632	0.262481	5767	3364
exp2.C4D_GCTACAAGTTCGGTTA	i7978	exp2.C4D	C4D	i7978.C4D	3	2.68618	-8.84093	10174	4412	0.92	8.54	G1	-0.132902	-0.083322	5906	3692
exp2.C4D_CTCAGAAAGCTGGTGA	i7978	exp2.C4D	C4D	i7978.C4D	7	5.60396	-2.2536	5061	2868	2.57	11.25	G1	-0.034285	-0.151734	5022	2844
exp2.C4D_CTCCTCCTCGTAATGC	iRDH913	exp2.C4D	C4D	iRDH913.C4D	10	5.63821	7.43587	12592	4876	2.22	11.47	G1	-0.087039	-0.127651	5440	3087
exp2.C4D_ACACGCGCAGGTTACT	iRDH913	exp2.C4D	C4D	iRDH913.C4D	19	-0.0970573	4.86357	6714	3047	1.51	25.74	S	0.007335	-0.028261	5633	3023
exp2.C4D_CACACAAGTCACTGAT	iRDH913	exp2.C4D	C4D	iRDH913.C4D	1	-7.74435	7.42172	9272	4252	2.23	24.07	S	0.405345	-0.073566	6052	3913
exp2.C4D_ATGAGTCGTCCATAGT	i1120	exp2.C4D	C4D	i1120.C4D	9	-1.44143	-4.98682	5010	2774	2.45	9.76	S	0.033493	-0.152858	4980	2756
exp2.C4D_CGTAATGTCTGGGCGT	i1120	exp2.C4D	C4D	i1120.C4D	15	5.49565	-0.713928	5184	2934	1.36	18.72	G1	-0.132258	-0.187597	5106	2898
exp2.C4D_AGGGCTCTCCTGGCTT	i7978	exp2.C4D	C4D	i7978.C4D	19	-0.743641	5.00674	6625	3326	1.51	16.29	S	0.265633	-0.075428	5718	3304
exp2.C4D_GGGTTTATCTAGCATG	i1120	exp2.C4D	C4D	i1120.C4D	28	0.82834	10.549	9217	4035	2.58	8.56	G1	-0.067884	-0.126121	5991	3695
exp2.C4D_TTACAGGAGAGCCATG	i7978	exp2.C4D	C4D	i7978.C4D	3	1.48721	-7.64496	2027	1378	1.22	3.57	G1	-0.08801	-0.190298	3907	1473
exp2.C4D_GACCCTTAGTAGACCG	i7978	exp2.C4D	C4D	i7978.C4D	9	-0.46641	-5.25907	7262	3387	2.15	11.51	G1	-0.039586	-0.132314	5714	3359
exp2.C4D_ACTGTGACAGCGATTT	i7978	exp2.C4D	C4D	i7978.C4D	3	1.68481	-8.82176	16439	5720	2.04	7.65	G1	-0.080826	-0.15169	4927	2633
exp2.C4D_AACGAAATCAGAACCT	iRDH913	exp2.C4D	C4D	iRDH913.C4D	17	-8.05567	4.24245	11209	4625	1.06	16.67	G2M	-0.039184	0.210893	5761	3526
exp2.C4D_TCCGTGTCAAGGAGTC	i1120	exp2.C4D	C4D	i1120.C4D	13	-7.5337	-1.24844	4516	2595	2.49	3.03	G1	-0.118244	-0.15739	4543	2550
exp2.C4D_ATATCCTTCCAAACCA	i7978	exp2.C4D	C4D	i7978.C4D	19	2.59692	7.37557	7610	3710	1.81	10.39	G1	-0.093997	-0.055414	5791	3648
exp2.C4D_GATAGAATCAGCCTCT	i1120	exp2.C4D	C4D	i1120.C4D	9	-0.585366	-4.14327	3106	1861	2.81	10.87	S	0.164765	-0.144486	4078	1852
exp2.C4D_TGTGATGCAGAATTCC	i1120	exp2.C4D	C4D	i1120.C4D	9	-1.01477	-4.90959	3914	2368	3.81	5.21	G1	-0.152563	-0.140681	4207	2334
exp2.C4D_GAATCACCAGACATCT	iRDH913	exp2.C4D	C4D	iRDH913.C4D	1	-6.67445	7.13729	21201	6509	1.61	21.21	S	0.86365	0.246849	5362	3128
exp2.C4D_CTCTCGACACTGTGTA	i7978	exp2.C4D	C4D	i7978.C4D	17	-8.2118	3.26994	10836	4655	1.04	11.87	G2M	-0.018448	0.044486	5894	3677
exp2.C4D_GAACTGTTCCGTACGG	i7978	exp2.C4D	C4D	i7978.C4D	2	4.29723	-3.27875	18771	6695	1.28	6.69	G2M	-0.08224	0.391747	5109	3193
exp2.C4D_CCTCATGAGATAGTCA	i1120	exp2.C4D	C4D	i1120.C4D	3	1.27434	-7.06296	1938	1377	1.77	5.55	G1	-0.076042	-0.028243	3971	1488
exp2.C4D_TTCTTGACACAGAAGC	iRDH913	exp2.C4D	C4D	iRDH913.C4D	3	1.69278	-7.13403	2666	1717	0.68	3.24	G1	-0.115399	-0.130687	4006	1731
exp2.C4D_CTCCATGGTTCTCAGA	i1120	exp2.C4D	C4D	i1120.C4D	13	-6.44153	-1.3216	10122	4668	0.27	3.94	G1	-0.043866	-0.135908	6149	3977
exp2.C4D_TAATTCCCAGCGATTT	i7978	exp2.C4D	C4D	i7978.C4D	2	8.08195	-2.17945	2764	1780	0.38	3.85	G1	-0.07058	-0.139784	3883	1772
exp2.C4D_GGAGGTAAGCGAAACC	iRDH913	exp2.C4D	C4D	iRDH913.C4D	20	2.94589	-1.22731	5043	2727	1.36	13.01	G1	-0.105577	-0.114749	4984	2689
exp2.C4D_ACACCAATCCGGTAAT	i1120	exp2.C4D	C4D	i1120.C4D	15	6.11212	-1.46137	4750	2772	0.59	9.16	G1	-0.020512	-0.132649	4729	2744
exp2.C4D_ATTCAGGAGACTTCAC	i7978	exp2.C4D	C4D	i7978.C4D	9	-0.221975	-5.19019	7101	3551	2.84	7.93	G1	-0.079867	-0.131501	5787	3521
exp2.C4D_TCATATCGTACGTACT	iRDH913	exp2.C4D	C4D	iRDH913.C4D	1	-8.20036	7.39127	8726	4197	1.97	15.82	G1	-0.024358	-0.010512	5981	3992
exp2.C4D_TAATCTCTCTTCACAT	i7978	exp2.C4D	C4D	i7978.C4D	10	4.25601	8.26587	11783	4598	1.45	12.19	G1	-0.088207	-0.20441	5617	3262
exp2.C4D_TTCCTAAAGACATAAC	iRDH913	exp2.C4D	C4D	iRDH913.C4D	7	6.11625	-3.75759	6804	3440	1.33	10.8	S	0.011514	-0.144367	5782	3415
exp2.C4D_AAACGAAGTCGGCACT	i7978	exp2.C4D	C4D	i7978.C4D	15	5.94099	-1.22769	8330	3948	2.12	12.12	G1	-0.104212	-0.115758	5873	3821
exp2.C4D_ACCCTCAGTCCTTGTC	iRDH913	exp2.C4D	C4D	iRDH913.C4D	3	2.39571	-6.16611	5823	3175	1.22	11.8	G1	-0.030542	-0.16715	5494	3146
exp2.C4D_ACAGCCGGTGACAGCA	i7978	exp2.C4D	C4D	i7978.C4D	3	2.13018	-7.63425	6950	3555	3.05	14.75	G1	-0.133144	-0.145569	5763	3528
exp2.C4D_AAGACAAAGGGACTGT	i1120	exp2.C4D	C4D	i1120.C4D	13	-6.6813	-0.0634887	2245	1470	1.53	5.82	G2M	0.022712	0.294107	4265	1521
exp2.C4D_ACAAAGAGTTAGCTAC	iRDH913	exp2.C4D	C4D	iRDH913.C4D	23	-2.292	6.07358	12111	4370	0.95	16.66	G2M	0.549882	0.738774	5481	2895
exp2.C4D_ATATCCTCAATGCAGG	i7978	exp2.C4D	C4D	i7978.C4D	3	2.23104	-6.41184	10425	4601	1.44	6.41	G1	-0.134784	-0.180144	5985	3802
exp2.C4D_GATTCGACACTGAGGA	i1120	exp2.C4D	C4D	i1120.C4D	9	-0.128215	-5.50516	2531	1623	1.02	9.6	G1	-0.075115	-0.073796	4231	1625
exp2.C4D_GTGCGTGAGCTCGAAG	i7978	exp2.C4D	C4D	i7978.C4D	1	-6.61493	6.55416	4117	2522	1.08	19.27	S	0.657594	0.064575	4308	2514
exp2.C4D_TTGAGTGCACGTACAT	i1120	exp2.C4D	C4D	i1120.C4D	4	-9.62503	-2.19701	6390	3186	1.78	22.5	G1	-0.093656	-0.137211	5646	3160
exp2.C4D_AAGTTCGGTCTAGGTT	i1120	exp2.C4D	C4D	i1120.C4D	28	-1.79346	8.82297	15022	6062	0.97	16.85	S	0.336447	0.126797	4771	2936
exp2.C4D_GGAGAACAGTCATCGT	iRDH913	exp2.C4D	C4D	iRDH913.C4D	19	1.34774	6.13422	22547	6845	1.83	14.61	S	0.03968	-0.185217	5185	3125
exp2.C4D_CTCTGGTAGTGAGTGC	i1120	exp2.C4D	C4D	i1120.C4D	3	2.93372	-6.14425	5439	2798	3.46	17.52	G1	-0.085754	-0.097349	5281	2785
exp2.C4D_GAGGCCTAGATCACTC	i7978	exp2.C4D	C4D	i7978.C4D	7	6.87373	-3.77179	7320	3727	0.66	11.63	G1	-0.163844	-0.090241	5866	3642
exp2.C4D_CCCGAAGTCTCCGATC	iRDH913	exp2.C4D	C4D	iRDH913.C4D	14	-5.24697	7.90511	9800	4347	1.91	16.19	G2M	0.250804	1.10222	6026	3804
exp2.C4D_CACACAAGTCGCATTA	iRDH913	exp2.C4D	C4D	iRDH913.C4D	10	5.09691	7.07823	12053	4430	1.59	14.58	G1	-0.092051	-0.132909	5456	2953
exp2.C4D_TTTACGTAGATCCCGC	i1120	exp2.C4D	C4D	i1120.C4D	9	-0.492129	-5.33435	6695	3403	1.71	9.05	G1	-0.049349	-0.055177	5727	3373
exp2.C4D_GTGTGATGTACGTAGG	i7978	exp2.C4D	C4D	i7978.C4D	15	7.10572	-0.946994	8788	4282	1.59	5.46	G1	-0.153237	-0.169773	5954	3990
exp2.C4D_TCTACATCAGTGAGCA	i7978	exp2.C4D	C4D	i7978.C4D	26	-3.50842	-0.521746	6233	3342	1.46	14.25	G1	-0.026168	-0.155369	5669	3320
exp2.C4D_CATGAGTAGATTTGCC	iRDH913	exp2.C4D	C4D	iRDH913.C4D	1	-8.40665	7.55819	7934	3837	1.64	23.75	G1	-0.020396	-0.208599	5786	3751
exp2.C4D_GGGAGATGTGTTTACG	i7978	exp2.C4D	C4D	i7978.C4D	1	-8.34024	7.35886	5360	3009	0.95	19.32	S	0.101129	-0.135252	5267	2991
exp2.C4D_AACACACTCTCATTGT	i7978	exp2.C4D	C4D	i7978.C4D	4	-9.51672	-1.09669	12658	5074	1.74	8.53	G1	-0.133861	-0.149183	5328	3096
exp2.C4D_TAGACCAAGGAACTCG	iRDH913	exp2.C4D	C4D	iRDH913.C4D	14	-5.62835	7.52073	12563	4998	1.9	9.78	G2M	0.246861	1.30375	5527	3226
exp2.C4D_TGGAACTGTCTGTGAT	i1120	exp2.C4D	C4D	i1120.C4D	17	-4.88812	3.68432	9154	3769	1.86	11.37	G2M	0.019045	1.77346	5964	3446
exp2.C4D_TATGTTCTCGCTCTAC	i7978	exp2.C4D	C4D	i7978.C4D	9	-0.574708	-5.69718	4860	2782	2.01	2.44	G1	-0.057775	-0.160408	4810	2735
exp2.C4D_ACAAAGAAGCTGTGCC	iRDH913	exp2.C4D	C4D	iRDH913.C4D	7	9.30677	-5.04386	4951	2583	1.81	16.57	G1	-0.011438	-0.13816	4929	2568
exp2.C4D_AATTTCCCAATCTAGC	iRDH913	exp2.C4D	C4D	iRDH913.C4D	21	-5.39712	-7.86922	8821	4339	2.22	5.31	G1	-0.060574	-0.191626	6044	4038
exp2.C4D_GATCCCTCACGGCCAT	i7978	exp2.C4D	C4D	i7978.C4D	20	0.679935	-1.83856	7622	3475	1.59	10.76	G1	-0.1214	-0.14482	5726	3424
exp2.C4D_GAGGCAATCACCATAG	iRDH913	exp2.C4D	C4D	iRDH913.C4D	3	2.67519	-5.88622	5395	2890	2.36	11.62	S	0.010827	-0.134151	5266	2870
exp2.C4D_TAGAGTCTCAGGAAGC	i1120	exp2.C4D	C4D	i1120.C4D	28	-1.33528	9.63908	5149	2872	1.25	16.01	S	0.412341	0.088082	5089	2846
exp2.C4D_TTTAGTCCAGCTGTGC	i7978	exp2.C4D	C4D	i7978.C4D	9	0.286188	-2.63452	1708	1246	1.13	11.19	G1	-0.066394	-0.016997	3746	1402
exp2.C4D_TTTACGTTCTCGCGTT	i7978	exp2.C4D	C4D	i7978.C4D	12	-8.02281	-6.25545	7052	3547	2.56	10.34	S	0.040838	-0.169287	5798	3500
exp2.C4D_ATTCCATGTACAGTTC	i1120	exp2.C4D	C4D	i1120.C4D	9	-1.33929	-4.73395	9120	4091	3.35	8.29	G1	-0.04423	-0.162343	5918	3751
exp2.C4D_TGTAAGCAGGGAGGGT	i1120	exp2.C4D	C4D	i1120.C4D	9	-0.71701	-5.0848	6037	3296	2.6	13.16	S	0.059565	-0.058941	5583	3269
exp2.C4D_TTGTGGATCGGTGTAT	iRDH913	exp2.C4D	C4D	iRDH913.C4D	17	-7.82946	3.78803	5662	2997	1.34	20.39	G2M	0.005059	1.19386	5417	2976
exp2.C4D_TACTTACAGCATGCGA	i7978	exp2.C4D	C4D	i7978.C4D	9	-0.333479	-5.50195	8270	3725	2.89	9.88	G1	-0.116157	-0.127095	5816	3626
exp2.C4D_TACACCCAGTAATTGG	i7978	exp2.C4D	C4D	i7978.C4D	3	1.91571	-6.69916	7707	3881	0.56	3.76	G1	-0.130787	-0.120253	5783	3777
exp2.C4D_GTTCCGTGTCTACTGA	iRDH913	exp2.C4D	C4D	iRDH913.C4D	1	-7.82225	6.53665	5995	2979	1.44	27.18	S	0.167796	-0.081044	5531	2958
exp2.C4D_ATTACTCCAGGCGAAT	iRDH913	exp2.C4D	C4D	iRDH913.C4D	23	-2.68502	6.00318	13560	5199	1.47	18.99	S	0.702618	0.230568	5113	2872
exp2.C4D_TCCTGCATCCACGTAA	iRDH913	exp2.C4D	C4D	iRDH913.C4D	15	7.1822	-0.294959	20400	6678	1.69	15.4	S	0.073829	-0.14397	5236	3118
exp2.C4D_AAGCCATCATGTCGTA	i7978	exp2.C4D	C4D	i7978.C4D	13	-5.84454	1.00503	5967	3104	0.56	1.98	G2M	0.171815	0.391027	5572	3047
exp2.C4D_GTCCACTTCGTCCTCA	i1120	exp2.C4D	C4D	i1120.C4D	28	-0.643806	10.0474	4869	2547	1.23	20.9	S	0.034563	-0.061403	4847	2525
exp2.C4D_TAGGAGGTCCTACAAG	iRDH913	exp2.C4D	C4D	iRDH913.C4D	2	8.16018	-4.31823	7254	3460	4.06	23.25	S	0.012366	-0.029413	5786	3439
exp2.C4D_CTCCCAACAGTCGGAA	i7978	exp2.C4D	C4D	i7978.C4D	13	-5.4158	1.89052	7471	4078	0.62	8.19	G2M	0.027911	1.1924	5913	4000
exp2.C4D_GGTAACTAGCCACTCG	i1120	exp2.C4D	C4D	i1120.C4D	3	2.64522	-8.91004	9472	4283	0.99	7.79	G1	-0.114486	-0.147281	6039	3873
exp2.C4D_AGGGTCCCAATCCTTT	i7978	exp2.C4D	C4D	i7978.C4D	9	-1.81067	-2.25636	7765	3864	3.05	15.69	G1	-0.001742	-0.184994	5781	3782
exp2.C4D_AGGCATTCATGTGCCG	i7978	exp2.C4D	C4D	i7978.C4D	7	9.17409	-4.27784	4233	2430	1.44	11.55	G1	-0.066767	-0.146684	4383	2406
exp2.C4D_TCACGCTCATCTCGTC	i1120	exp2.C4D	C4D	i1120.C4D	3	3.34529	-7.58641	4386	2394	2.08	17.1	S	0.034424	-0.134149	4497	2381
exp2.C4D_GCATCGGAGCATATGA	i7978	exp2.C4D	C4D	i7978.C4D	3	1.95607	-8.39124	7052	3680	2.06	8.73	G2M	-0.068324	0.002679	5831	3636
exp2.C4D_TTATTGCAGAGACAAG	i7978	exp2.C4D	C4D	i7978.C4D	10	4.51694	7.08922	8882	3586	2	22.39	G1	-0.104789	-0.174954	5891	3387
exp2.C4D_CATTGTTCACTAACGT	i7978	exp2.C4D	C4D	i7978.C4D	20	0.311657	-2.05674	3141	1801	1.03	4.19	G1	-0.154537	-0.132628	4062	1787
exp2.C4D_CTATCTAAGGCTAAAT	iRDH913	exp2.C4D	C4D	iRDH913.C4D	1	-6.81593	7.07526	8075	4085	1.23	20.68	S	0.533505	-0.031141	5825	3958
exp2.C4D_GATGTTGAGATTGATG	iRDH913	exp2.C4D	C4D	iRDH913.C4D	9	-1.88347	-1.90785	4733	2697	0.4	14.46	G1	-0.159171	-0.111457	4695	2645
exp2.C4D_GACTGATGTTTACCTT	iRDH913	exp2.C4D	C4D	iRDH913.C4D	10	6.2916	8.45107	7896	3744	1.04	13.64	G1	-0.101259	-0.145953	5785	3662
exp2.C4D_AACCTTTGTGGTCAAG	i7978	exp2.C4D	C4D	i7978.C4D	5	8.44131	-1.28368	1846	1209	1.57	4.77	G1	-6.7e-05	-0.098776	3688	1354
exp2.C4D_AGGCCACGTACTCGCG	i7978	exp2.C4D	C4D	i7978.C4D	13	-6.33233	-1.36357	2870	1923	1.82	3.05	S	0.242311	0.03887	3889	1922
exp2.C4D_TACTTCATCGTCAACA	i7978	exp2.C4D	C4D	i7978.C4D	17	-8.35687	3.03876	3873	2163	0.93	13.04	G2M	-0.03548	0.533769	4246	2149
exp2.C4D_AATGAAGTCAAGCCCG	i1120	exp2.C4D	C4D	i1120.C4D	13	-7.81221	-1.30083	2042	1462	1.46	5.34	G1	-0.098058	-0.198838	3986	1528
exp2.C4D_CACTGTCTCCGCACGA	i1120	exp2.C4D	C4D	i1120.C4D	9	-1.07115	-4.144	3640	2085	0.31	4.35	G1	-0.139341	-0.072443	4164	2058
exp2.C4D_AGTAGCTAGAGTCCGA	iRDH913	exp2.C4D	C4D	iRDH913.C4D	29	-7.79044	8.67889	4450	2710	0.88	12.29	G2M	0.021641	0.056881	4458	2664
exp2.C4D_TACTTGTCACAAGCCC	iRDH913	exp2.C4D	C4D	iRDH913.C4D	14	-5.15841	8.03384	11886	4688	0.47	19.64	G2M	0.331944	0.885694	5632	3257
exp2.C4D_TTAGGGTAGTTCCTGA	i7978	exp2.C4D	C4D	i7978.C4D	21	-6.44881	-9.24045	13009	5487	2.37	13.65	G1	-0.0884	-0.171008	5420	3189
exp2.C4D_ATTCCATAGGCAGCTA	i7978	exp2.C4D	C4D	i7978.C4D	13	-5.3213	-1.42039	2348	1446	0.45	2.84	G1	-0.108894	-0.123495	4436	1498
exp2.C4D_CCAATGAAGTCATGGG	iRDH913	exp2.C4D	C4D	iRDH913.C4D	11	2.83092	-5.65237	4087	2380	1.63	13.8	G1	-0.103764	-0.085284	4316	2363
exp2.C4D_GAGACCCTCTCGCGTT	i1120	exp2.C4D	C4D	i1120.C4D	28	0.751602	9.4714	6142	3057	2.97	11.87	G1	-0.072945	-0.1761	5546	3036
exp2.C4D_ATACCTTTCACACCGG	iRDH913	exp2.C4D	C4D	iRDH913.C4D	9	-1.1133	-4.61574	2961	1737	0.64	4.76	G1	-0.063869	-0.20111	4073	1722
exp2.C4D_TTCATTGGTGGTAATA	i1120	exp2.C4D	C4D	i1120.C4D	15	7.16778	-1.66488	1745	1241	1.2	7.53	G2M	-0.046667	0.010381	3833	1380
exp2.C4D_GGTTCTCAGGAGGTTC	i7978	exp2.C4D	C4D	i7978.C4D	3	2.53125	-6.75848	2959	1933	0.7	8.75	G1	-0.0594	-0.045374	4016	1922
exp2.C4D_GTGCGTGTCCACCTCA	i7978	exp2.C4D	C4D	i7978.C4D	19	0.14798	5.07595	4792	2642	2.04	17.8	S	0.067332	-0.100965	4787	2630
exp2.C4D_ACGTTCCCAGAACCGA	i7978	exp2.C4D	C4D	i7978.C4D	3	1.83457	-6.62372	2313	1516	2.64	14.72	G1	-0.059065	-0.100175	4358	1534
exp2.C4D_GTTCGCTGTACGCTAT	i1120	exp2.C4D	C4D	i1120.C4D	9	-1.42997	-4.65867	5223	2753	3.5	17.4	S	0.003725	-0.131665	5142	2737
exp2.C4D_CAGATTGGTGCTGTCG	i7978	exp2.C4D	C4D	i7978.C4D	13	-6.15707	-0.804907	2006	1404	1.65	8.63	G1	-0.098506	-0.131286	3899	1484
exp2.C4D_CTGAGCGCATGGGTCC	i7978	exp2.C4D	C4D	i7978.C4D	3	2.11116	-9.6114	4425	2556	1.01	6.19	G1	-0.118739	-0.213553	4492	2520
exp2.C4D_ATTTCTGAGCATTGTC	i7978	exp2.C4D	C4D	i7978.C4D	12	-7.51107	-5.83739	16359	6403	4.95	11.27	S	0.04801	-0.137507	4829	2974
exp2.C4D_TTATTGCCAGAGCGTA	iRDH913	exp2.C4D	C4D	iRDH913.C4D	15	6.0837	-0.371757	6884	3538	2.99	11.6	G1	-0.034645	-0.2384	5788	3508
exp2.C4D_CTACATTAGTCACGCC	i1120	exp2.C4D	C4D	i1120.C4D	3	1.4068	-8.35035	2558	1604	0.34	4.04	G1	-0.1345	-0.141232	4096	1625
exp2.C4D_TTGTTTGAGATTAGAC	iRDH913	exp2.C4D	C4D	iRDH913.C4D	1	-8.14324	7.4825	6094	3088	2.39	26.69	S	0.075454	-0.001794	5566	3068
exp2.C4D_CTCCACACATTAAAGG	i7978	exp2.C4D	C4D	i7978.C4D	3	1.5508	-9.48595	2291	1479	1.39	4.79	G1	-0.087323	-0.027816	4292	1533
exp2.C4D_TACCGGGAGAGTCGAC	i7978	exp2.C4D	C4D	i7978.C4D	3	1.20105	-9.02963	1698	1206	3.59	5.31	G1	-0.077594	-0.040655	3730	1414
exp2.C4D_TGGTAGTAGATGCTAA	iRDH913	exp2.C4D	C4D	iRDH913.C4D	17	-6.39949	4.70159	12358	4812	1.42	8.83	G2M	-0.03716	1.69729	5577	3097
exp2.C4D_CCACCATCAGGGACTA	i1120	exp2.C4D	C4D	i1120.C4D	28	-0.944412	10.1908	7783	3874	1.78	14.8	G1	-0.026756	-0.103646	5771	3810
exp2.C4D_GAGGCCTCACCCTAGG	iRDH913	exp2.C4D	C4D	iRDH913.C4D	24	1.14614	-3.16269	7359	3755	2.89	8.96	G1	-0.084907	-0.079481	5812	3692
exp2.C4D_TGTGAGTCAACAGCCC	i7978	exp2.C4D	C4D	i7978.C4D	3	1.69403	-9.0475	2714	1712	1.08	4.65	G1	-0.059612	-0.124081	4058	1708
exp2.C4D_TGACTCCAGATCCCGC	i7978	exp2.C4D	C4D	i7978.C4D	3	3.04622	-8.6795	16121	5920	1.38	10.73	G1	-0.01829	-0.191169	4779	2718
exp2.C4D_CTTAGGACAGCCCAGT	iRDH913	exp2.C4D	C4D	iRDH913.C4D	3	2.7013	-6.28355	9307	4222	1.92	11.22	S	0.017371	-0.152565	5991	3887
exp2.C4D_GGTGGCTTCCTACCGT	i1120	exp2.C4D	C4D	i1120.C4D	13	-8.30766	-1.36572	2882	1872	0.4	3.79	G1	-0.152039	-0.152109	3929	1868
exp2.C4D_AGGAAATCAATTCGTG	i1120	exp2.C4D	C4D	i1120.C4D	3	2.37487	-7.82249	3416	2207	1.4	8.28	G2M	-0.072878	0.002348	4086	2197
exp2.C4D_CTCATTATCGTTCCCA	i7978	exp2.C4D	C4D	i7978.C4D	7	7.28918	-4.92562	2651	1775	1.23	5.79	G1	-0.102785	-0.029351	4029	1780
exp2.C4D_TGGAGGATCTTTCTAG	i1120	exp2.C4D	C4D	i1120.C4D	9	-1.3257	-4.62453	4540	2542	3.51	10.34	G1	-0.082612	-0.093728	4585	2523
exp2.C4D_TTTGATCGTCTCAGGC	i7978	exp2.C4D	C4D	i7978.C4D	15	6.4995	-1.06174	5167	2831	1.11	6.64	G1	-0.076837	-0.140361	5096	2804
exp2.C4D_CCTTCAGTCCCTAGGG	i1120	exp2.C4D	C4D	i1120.C4D	28	-1.1163	10.1872	11512	4498	2.03	21.26	G1	-0.104002	-0.215186	5725	3265
exp2.C4D_TGACTCCGTATTGACC	i7978	exp2.C4D	C4D	i7978.C4D	7	6.82837	-1.74085	11379	5197	2.33	8.48	G1	-0.106764	-0.15996	5848	3909
exp2.C4D_ATACTTCCAGAGAATT	i7978	exp2.C4D	C4D	i7978.C4D	3	2.26927	-9.5948	8506	3955	1.13	8.6	G1	-0.098851	-0.183646	5863	3737
exp2.C4D_ACTACGAAGCAATAGT	i7978	exp2.C4D	C4D	i7978.C4D	26	-3.01963	0.479763	7238	3813	0.32	15.24	G1	-0.105496	-0.134566	5845	3763
exp2.C4D_CCCTCAATCACTTTGT	i7978	exp2.C4D	C4D	i7978.C4D	18	10.4715	1.76767	1837	1299	0.62	4.35	G1	-0.120846	-0.028593	3765	1441
exp2.C4D_TTCGCTGCAAAGGTTA	i1120	exp2.C4D	C4D	i1120.C4D	28	-1.66202	8.9954	16972	5233	2.54	30.64	G2M	0.335177	0.389352	5010	2420
exp2.C4D_CTATCTACATGGCTAT	i7978	exp2.C4D	C4D	i7978.C4D	13	-7.2248	-0.906088	2143	1449	0.4	4.27	G2M	0.018987	0.084608	4119	1538
exp2.C4D_GGCTTGGGTTTCCATT	i7978	exp2.C4D	C4D	i7978.C4D	12	-7.57437	-6.47726	5936	3262	4.35	14.71	G1	-0.137276	-0.109957	5550	3228
exp2.C4D_GATAGAAAGCGGACAT	i7978	exp2.C4D	C4D	i7978.C4D	3	3.36525	-6.12348	6144	3211	2.94	11.75	G1	-0.108374	-0.070158	5604	3183
exp2.C4D_GGGTGAATCACTGGGC	iRDH913	exp2.C4D	C4D	iRDH913.C4D	9	-1.8203	-2.13626	7858	3480	5.47	25.95	G1	-0.103141	-0.126325	5674	3408
exp2.C4D_CACTTCGCAGTGGCTC	iRDH913	exp2.C4D	C4D	iRDH913.C4D	10	5.88317	9.00339	5098	2603	0.18	8.69	G1	-0.097966	-0.087677	5039	2569
exp2.C4D_TTCCGGTAGAGAGCGG	iRDH913	exp2.C4D	C4D	iRDH913.C4D	3	2.65316	-6.03243	12093	5184	1.93	18.83	S	0.333959	0.005481	5567	3504
exp2.C4D_TACCTCGGTTGGCTAT	i1120	exp2.C4D	C4D	i1120.C4D	9	-0.541589	-5.56923	3743	2272	1.44	6.9	G1	-0.038418	-0.019335	4193	2251
exp2.C4D_GGCTGTGCAGGATGAC	i1120	exp2.C4D	C4D	i1120.C4D	3	3.56913	-7.56074	3868	2253	0.38	22.07	G1	-0.100195	-0.123578	4240	2241
exp2.C4D_CCTACGTGTACCTTCC	i7978	exp2.C4D	C4D	i7978.C4D	3	1.3313	-7.79339	5666	3173	1.36	5.48	G1	-0.130018	-0.097724	5461	3133
exp2.C4D_CGTGATAGTTCCGCGA	iRDH913	exp2.C4D	C4D	iRDH913.C4D	14	-4.28196	7.71757	8580	3958	1.14	12.57	G2M	0.37969	0.883195	5908	3778
exp2.C4D_TCTCAGCTCCCGAGGT	i7978	exp2.C4D	C4D	i7978.C4D	10	4.41513	8.37793	8768	3949	1.31	11.41	G1	-0.130241	-0.145668	5911	3706
exp2.C4D_TAGGTACCAAATACAG	i7978	exp2.C4D	C4D	i7978.C4D	14	-7.08497	8.53092	16040	5961	1.28	10.73	S	0.215962	0.070768	4879	2851
exp2.C4D_GCACGTGGTACCCACG	iRDH913	exp2.C4D	C4D	iRDH913.C4D	1	-7.41908	7.08269	7763	3629	1.71	30.03	S	0.364152	-0.113453	5761	3567
exp2.C4D_GTCGAATGTACTGCGC	iRDH913	exp2.C4D	C4D	iRDH913.C4D	13	-5.56419	-1.40482	2861	1676	2.54	3.1	G1	-0.035659	-0.134222	4010	1680
exp2.C4D_GGCGTCATCTAACACG	i7978	exp2.C4D	C4D	i7978.C4D	3	2.12553	-9.00775	5457	2840	3.26	14.37	G1	-0.040403	-0.135627	5278	2810
exp2.C4D_CTGTAGACAGAGGTAC	i1120	exp2.C4D	C4D	i1120.C4D	9	-1.37787	-4.60719	2626	1689	2.78	10.32	G2M	0.022295	0.05472	4201	1685
exp2.C4D_TTTCCTCCATCACAGT	iRDH913	exp2.C4D	C4D	iRDH913.C4D	7	10.0812	-4.28067	13945	5318	1.24	6.33	G1	-0.108524	-0.150405	5012	2842
exp2.C4D_GATCACAAGGTATTGA	i7978	exp2.C4D	C4D	i7978.C4D	5	9.24767	-1.94779	2096	1312	1.3	4.88	G1	-0.127425	-0.073742	4164	1387
exp2.C4D_TACCCACTCGTAGTCA	i1120	exp2.C4D	C4D	i1120.C4D	9	-0.897428	-5.08115	9051	3989	3.94	10.65	G1	-0.125711	-0.148664	5947	3703
exp2.C4D_GAGTTGTGTTAGAGTA	i7978	exp2.C4D	C4D	i7978.C4D	12	-6.99634	-7.35825	7708	3961	6.4	21.47	G1	-0.034925	-0.149816	5874	3895
exp2.C4D_CGGCAGTTCCGGTAGC	i7978	exp2.C4D	C4D	i7978.C4D	17	-4.05588	2.984	9769	3893	3.84	20.95	G2M	0.124092	1.02005	5969	3428
exp2.C4D_GATAGAATCCCGATCT	i7978	exp2.C4D	C4D	i7978.C4D	12	-7.29911	-7.42252	9227	4097	3.28	26.03	S	0.028098	-0.163166	6053	3761
exp2.C4D_TCGACGGAGCAGAAAG	i1120	exp2.C4D	C4D	i1120.C4D	7	9.93964	-4.37517	3768	2249	2.33	11.7	G1	-0.089027	-0.165109	4185	2218
exp2.C4D_AAAGAACGTTATTCCT	i7978	exp2.C4D	C4D	i7978.C4D	4	-9.55085	-1.20894	7609	3754	4.28	5.33	G2M	-0.079812	1.16034	5816	3674
exp2.C4D_CTTCCGAGTGATACAA	i7978	exp2.C4D	C4D	i7978.C4D	26	-9.25442	-1.11065	8773	4229	1.64	8.4	G1	-0.138064	-0.137738	5959	3968
exp2.C4D_CCGGTGACAAGAGTTA	i7978	exp2.C4D	C4D	i7978.C4D	21	-7.16698	-9.16048	10830	3690	6.9	16.33	G1	-0.078852	-0.075305	5970	2731
exp2.C4D_TCCGAAATCGCATAGT	i7978	exp2.C4D	C4D	i7978.C4D	21	-6.69194	-8.72089	25911	6212	6.52	9.99	G1	-0.173778	-0.134695	5849	2518
exp2.C4D_TTGGATGAGTCATGAA	i7978	exp2.C4D	C4D	i7978.C4D	21	-5.15906	-8.57248	15764	5152	3.52	14.1	G2M	-0.118913	0.321169	5092	2314
exp2.C4D_TGTAACGAGGTAGTAT	i7978	exp2.C4D	C4D	i7978.C4D	12	-7.46435	-7.8862	9271	3847	4.42	25.61	S	0.078129	0.025611	5992	3490
exp2.C4D_TCATGGACAGCAGACA	i7978	exp2.C4D	C4D	i7978.C4D	12	-7.59367	-7.84494	11017	4932	4.25	22.62	G1	-0.143176	-0.154499	5985	3902
exp2.C4D_CGAATTGCAGATCCAT	iRDH913	exp2.C4D	C4D	iRDH913.C4D	21	-5.62766	-9.08119	9322	3763	1.92	2.92	G1	-0.157848	-0.205625	6036	3341
exp2.C4D_CCCGGAATCGACACCG	i7978	exp2.C4D	C4D	i7978.C4D	21	-6.83541	-8.69197	23381	6725	4.54	14.26	G1	-0.182492	-0.129894	5457	2753
exp2.C4D_TTCATTGAGCCGGATA	i1120	exp2.C4D	C4D	i1120.C4D	12	-7.602	-6.52486	8066	4008	4.45	10.39	G1	-0.087409	-0.163992	5805	3845
exp2.C4D_AGGTTACCAACGCATT	iRDH913	exp2.C4D	C4D	iRDH913.C4D	21	-7.15203	-9.04053	10009	4118	1.9	21.83	G1	-0.100198	-0.117058	6039	3512
exp2.C4D_CAGCAATTCGTTGTTT	i1120	exp2.C4D	C4D	i1120.C4D	21	-5.86953	-8.42797	7871	3531	1.98	20.39	S	0.10285	-0.071505	5737	3435
exp2.C4D_GGGACAAGTTGGGTTT	i7978	exp2.C4D	C4D	i7978.C4D	12	-7.73621	-7.5956	10168	4637	2.64	17.01	G1	-0.115551	-0.165285	6058	3962
exp2.C4D_GATTGGTTCATCGCTC	i1120	exp2.C4D	C4D	i1120.C4D	12	-7.64675	-7.77306	10589	4395	5.19	18.96	G1	-0.109943	-0.086953	5978	3554
exp2.C4D_GTGAGCCTCCCATTTA	i7978	exp2.C4D	C4D	i7978.C4D	21	-6.9739	-9.06649	14715	4483	6.66	17.75	G1	-0.114521	-0.116093	5228	2009
exp2.C4D_GTTAGACCAATTTCCT	i7978	exp2.C4D	C4D	i7978.C4D	12	-7.31679	-7.35499	21929	6660	6.33	14.8	G1	-0.116449	-0.161888	5381	2989
exp2.C4D_GACTCAAAGGTTCACT	iRDH913	exp2.C4D	C4D	iRDH913.C4D	21	-6.43195	-9.4746	8679	3952	4.39	16.81	G1	-0.121162	-0.110682	6004	3704
exp2.C4D_ATCGGATAGCTGCCTG	i7978	exp2.C4D	C4D	i7978.C4D	12	-7.07755	-6.85177	5443	2961	3.35	18.81	G1	-0.071828	-0.14811	5268	2914
exp2.C4D_CAGCGTGAGACTACCT	i7978	exp2.C4D	C4D	i7978.C4D	21	-5.14304	-8.53969	10654	4509	3.76	13.12	G2M	-0.14338	0.410667	5976	3649
exp2.C4D_GAAATGATCGACCCAG	i7978	exp2.C4D	C4D	i7978.C4D	18	-4.77352	-7.94374	9308	4158	1.4	8.38	S	0.068798	-0.08417	5978	3749
exp2.C4D_ATGGGAGAGGTGCATG	iRDH913	exp2.C4D	C4D	iRDH913.C4D	21	-5.01816	-8.59193	16820	5526	4.45	10.1	G2M	-0.18552	0.448443	5174	2452
exp2.C4D_GTTGCTCCAGCTTTCC	i7978	exp2.C4D	C4D	i7978.C4D	21	-5.49482	-7.91257	4022	2361	4.56	3.34	G1	-0.149953	-0.024574	4225	2329
exp2.C4D_GAGATGGGTTTGGGTT	i7978	exp2.C4D	C4D	i7978.C4D	21	-6.70332	-9.4503	18618	6063	5.11	12.15	G1	-0.083755	-0.151594	5256	2694
exp2.C4D_CCCTGATAGCGTGTCC	iRDH913	exp2.C4D	C4D	iRDH913.C4D	21	-7.22061	-9.19694	9068	3149	3.69	23.98	G1	-0.103854	-0.065205	5977	2856
exp2.C4D_ATCGTAGGTGCTTATG	i7978	exp2.C4D	C4D	i7978.C4D	21	-6.51554	-8.24128	13821	5167	2.26	17.3	G2M	-0.14559	0.256151	5309	2839
exp2.C4D_AGAACCTAGGGAGGAC	i7978	exp2.C4D	C4D	i7978.C4D	12	-7.26753	-6.36256	12288	5262	3.7	10.94	G1	-0.096084	-0.207693	5650	3559
exp2.C4D_AACCATGGTTAAGAAC	i7978	exp2.C4D	C4D	i7978.C4D	15	7.40304	-0.956986	1965	1339	3.69	4.62	G1	-0.054453	-0.184635	3937	1437
exp2.C4D_TGCATCCTCCCGTAAA	i7978	exp2.C4D	C4D	i7978.C4D	7	9.22779	-3.84449	6018	3261	1.55	5.1	G1	-0.150221	-0.113229	5570	3214
exp2.C4D_CAAAGAAAGCTAATCC	iRDH913	exp2.C4D	C4D	iRDH913.C4D	1	-7.85069	7.26973	6018	3010	1.72	20.64	G1	-0.081695	-0.166808	5549	2991
exp2.C4D_TGTCCTGTCACGGACC	i7978	exp2.C4D	C4D	i7978.C4D	12	-7.94428	-7.14915	8411	4012	6.38	20.77	G1	-0.139485	-0.137996	5959	3860
exp2.C4D_CGGTCAGAGAGAGTGA	i1120	exp2.C4D	C4D	i1120.C4D	3	2.85858	-8.90114	6896	3616	2.98	14.04	G1	-0.131158	-0.185245	5803	3588
exp2.C4D_GGAACCCGTGGCTAGA	i7978	exp2.C4D	C4D	i7978.C4D	10	6.30387	8.59789	7249	3587	1.72	10.72	G1	-0.136759	-0.097773	5829	3551
exp2.C4D_GGTGTTACAGTCGCAC	iRDH913	exp2.C4D	C4D	iRDH913.C4D	15	6.35962	-0.811137	11961	4938	2.74	12.22	G1	-0.00977	-0.199674	5598	3388
exp2.C4D_CACGAATAGCTGAGCA	i7978	exp2.C4D	C4D	i7978.C4D	4	-3.55646	-0.341521	8308	3118	1.77	33.33	G1	-0.116942	-0.079695	5707	2997
exp2.C4D_GCTCAAATCTGGCCTT	iRDH913	exp2.C4D	C4D	iRDH913.C4D	21	-6.8084	-9.4323	9370	3664	3.41	23.73	G1	-0.125103	-0.053778	5970	3215
exp2.C4D_ACGTACAGTAATGATG	i7978	exp2.C4D	C4D	i7978.C4D	9	-2.01987	-1.41029	4071	2386	1.09	6.47	G1	-0.086875	-0.129619	4311	2359
exp2.C4D_GGGATGAAGATGTTAG	i1120	exp2.C4D	C4D	i1120.C4D	3	2.16146	-8.25459	2694	1836	0.63	9.78	G2M	-0.121321	0.046223	4008	1819
exp2.C4D_GATCCCTTCTCGGTCT	i7978	exp2.C4D	C4D	i7978.C4D	3	2.96516	-9.57715	5003	2725	1.55	11.17	G1	-0.077611	-0.150596	4972	2706
exp2.C4D_CATGGTATCGAGATAA	i7978	exp2.C4D	C4D	i7978.C4D	4	-9.50346	-0.169405	1771	1241	3.39	15.41	G1	-0.014165	-0.104809	3774	1381
exp2.C4D_GATAGCTAGCCAGACA	i7978	exp2.C4D	C4D	i7978.C4D	3	2.92037	-8.06208	11674	4677	2.33	13.55	G1	-0.095124	-0.134449	5659	3352
exp2.C4D_GCTGCAGGTAGAGATT	i7978	exp2.C4D	C4D	i7978.C4D	3	2.89777	-9.55824	5101	2755	3.69	23.36	G1	-0.033991	-0.054918	5061	2741
exp2.C4D_ATCGCCTCACAGGATG	iRDH913	exp2.C4D	C4D	iRDH913.C4D	10	5.52004	7.63485	17207	5449	1.93	14.37	G1	-0.068593	-0.15569	5055	2531
exp2.C4D_TACAACGAGTACCATC	i7978	exp2.C4D	C4D	i7978.C4D	9	0.0400437	-2.72181	6875	3120	1.21	10.47	G1	-0.156485	-0.041415	5662	3097
exp2.C4D_TGACGCGTCTACTGCC	iRDH913	exp2.C4D	C4D	iRDH913.C4D	21	-6.27774	-8.64909	15575	5426	4.96	22.64	G1	-0.124263	-0.183023	4902	2446
exp2.C4D_AGCTACAAGACAGTCG	iRDH913	exp2.C4D	C4D	iRDH913.C4D	21	-6.65994	-9.47029	22950	6724	2.59	19.3	G2M	-0.063632	0.991215	5294	2831
exp2.C4D_TCAGGGCCAGAAGCGT	i1120	exp2.C4D	C4D	i1120.C4D	9	-0.677351	-4.76313	4148	2424	2.39	9.95	G1	-0.067792	-0.080099	4342	2411
exp2.C4D_GAGGGTATCGATACTG	i7978	exp2.C4D	C4D	i7978.C4D	1	-7.84083	6.19333	5812	3023	1.21	19.05	S	0.448342	-0.021123	5479	3006
exp2.C4D_GAGGGTACACGACAGA	iRDH913	exp2.C4D	C4D	iRDH913.C4D	21	-3.9829	6.71913	16078	6271	6.23	14.15	S	0.496863	0.223938	4790	2805
exp2.C4D_CAGCACGTCTTAAGGC	i1120	exp2.C4D	C4D	i1120.C4D	12	-8.03044	-6.50791	7082	3496	2.4	13.78	G1	-0.143073	-0.144534	5811	3445
exp2.C4D_AGGCTGCGTAGCTGCC	i1120	exp2.C4D	C4D	i1120.C4D	9	-0.472368	-4.07846	5589	3019	1.67	11.21	G1	-0.043073	-0.123311	5384	3002
exp2.C4D_ACTTTCATCTGGACTA	i7978	exp2.C4D	C4D	i7978.C4D	3	1.79555	-6.74922	2817	1753	1.84	3.95	G1	-0.083335	-0.08567	3986	1761
exp2.C4D_GTAAGTCCACCCTAGG	i7978	exp2.C4D	C4D	i7978.C4D	20	0.931631	-0.895042	6182	3078	0.48	6.58	G1	-0.071532	-0.12685	5597	3057
exp2.C4D_CATGCCTGTCCCTCAT	i7978	exp2.C4D	C4D	i7978.C4D	3	1.14226	-8.44654	7536	3554	0.66	5.01	G1	-0.056755	-0.188896	5821	3484
exp2.C4D_TTGGGATGTCGGCCTA	i7978	exp2.C4D	C4D	i7978.C4D	12	-8.15394	-4.31481	7838	3803	2.7	16.37	G1	-0.125686	-0.156959	5789	3732
exp2.C4D_AAGTGAAGTTCGCGTG	iRDH913	exp2.C4D	C4D	iRDH913.C4D	14	-3.84078	7.34033	9573	4026	1	19.45	G2M	0.305124	0.487379	6028	3638
exp2.C4D_ACTATTCCAGCATCTA	iRDH913	exp2.C4D	C4D	iRDH913.C4D	23	-2.12513	6.13572	6421	3340	1.22	9.65	G2M	0.366662	0.456025	5672	3301
exp2.C4D_TATCGCCAGCGCCTTG	i7978	exp2.C4D	C4D	i7978.C4D	9	-2.97734	-0.769913	4608	2621	0.48	11.63	S	0.004464	-0.047326	4634	2606
exp2.C4D_GAGGGATAGAGGTCGT	i1120	exp2.C4D	C4D	i1120.C4D	14	-4.22561	7.10803	3786	2286	3.04	22.24	G2M	0.070389	0.449509	4192	2261
exp2.C4D_ACCCAAAAGACAGCGT	i7978	exp2.C4D	C4D	i7978.C4D	21	-7.37076	-8.48036	11129	3815	6.58	30.26	G1	-0.048326	-0.08943	5895	2905
exp2.C4D_TTGTGTTTCGTAACAC	i7978	exp2.C4D	C4D	i7978.C4D	12	-7.53011	-6.68124	8756	4319	3.02	19.47	G1	-0.135695	-0.106529	5966	4053
exp2.C4D_AGATCGTAGGGCCTCT	iRDH913	exp2.C4D	C4D	iRDH913.C4D	3	2.33694	-5.89161	5692	2990	1.06	10.48	G1	-0.003468	-0.14637	5405	2964
exp2.C4D_CATTGTTAGAGGTTTA	iRDH913	exp2.C4D	C4D	iRDH913.C4D	21	-6.70328	-8.96471	9152	3660	4.96	16.16	S	0.087402	-0.007376	6020	3309
exp2.C4D_CACAGGCAGCTTCTAG	i1120	exp2.C4D	C4D	i1120.C4D	3	1.77947	-9.28563	3817	2196	3.35	16.24	G1	-0.15051	-0.131186	4227	2175
exp2.C4D_GTGAGGACAGATGCGA	i7978	exp2.C4D	C4D	i7978.C4D	9	-1.16307	-2.44755	4192	2172	1.88	24.98	G2M	-0.064906	0.012779	4423	2164
exp2.C4D_ATTCGTTGTATGTCTG	i7978	exp2.C4D	C4D	i7978.C4D	4	-8.92651	0.551017	9765	4259	3.08	7.92	G1	-0.085592	-0.125539	5991	3767
exp2.C4D_GACTGATGTAGGAGTC	i1120	exp2.C4D	C4D	i1120.C4D	9	-0.861471	-4.95432	9754	4163	3.61	13.52	G1	-0.067439	-0.174784	5984	3719
exp2.C4D_TTACCGCTCGGTCTGG	iRDH913	exp2.C4D	C4D	iRDH913.C4D	21	-5.975	-6.92559	8821	4097	2.2	12.5	G2M	-0.094006	0.15268	5998	3880
exp2.C4D_TCAGCCTAGTACCGGA	iRDH913	exp2.C4D	C4D	iRDH913.C4D	1	-6.16638	5.9215	5371	2810	1.58	28.23	S	0.829231	0.099483	5251	2799
exp2.C4D_TGAGGTTCAGAGTTGG	i1120	exp2.C4D	C4D	i1120.C4D	4	-10.0331	-0.775384	5718	3102	0.83	10.1	S	0.32315	-0.064945	5464	3082
exp2.C4D_TTGAGTGAGGAGTCTG	i7978	exp2.C4D	C4D	i7978.C4D	12	-7.72919	-7.01136	3809	1944	1.68	25.81	G1	-0.107985	-0.14116	4258	1929
exp2.C4D_AGGACTTGTTCCATTT	iRDH913	exp2.C4D	C4D	iRDH913.C4D	17	-7.91117	4.787	6067	2797	1.72	28.42	S	0.22837	0.124998	5495	2780
exp2.C4D_TGCAGTAGTGACACAG	i7978	exp2.C4D	C4D	i7978.C4D	19	2.54258	5.22904	5330	2451	2.18	24.33	G1	-0.041751	-0.087413	5178	2431
exp2.C4D_TTCACGCAGGACTAAT	i1120	exp2.C4D	C4D	i1120.C4D	9	-0.0388494	-4.66464	6373	3366	1.57	14.88	G1	-0.04941	-0.082833	5677	3345
exp2.C4D_ATCACAGAGAAGCCAC	i7978	exp2.C4D	C4D	i7978.C4D	12	-7.24053	-5.53614	9825	4789	1.81	6.3	S	0.493745	0.45055	6123	4196
exp2.C4D_TTGCGTCAGTAGCATA	iRDH913	exp2.C4D	C4D	iRDH913.C4D	17	-7.94975	4.17362	14355	5660	2.18	20.71	S	0.188419	-0.041053	4818	2827
exp2.C4D_TTTCACAAGACAGTCG	i1120	exp2.C4D	C4D	i1120.C4D	28	0.59023	10.2777	4072	2251	1.74	13.72	G1	-0.156499	-0.165086	4338	2230
exp2.C4D_GGTCACGTCATTATCC	iRDH913	exp2.C4D	C4D	iRDH913.C4D	10	3.30636	6.81451	9451	4164	2.14	14.87	G2M	-0.064169	0.472513	5968	3751
exp2.C4D_AAGCGTTAGATCCGAG	i1120	exp2.C4D	C4D	i1120.C4D	28	0.943681	9.95525	6819	3198	2.28	13.59	G1	-0.018104	-0.158605	5712	3176
exp2.C4D_GGAGGTAGTGCCCTTT	i7978	exp2.C4D	C4D	i7978.C4D	3	3.44986	-6.54164	3192	1917	1.45	12.77	G1	-0.0464	-0.095338	4080	1912
exp2.C4D_TACGTCCTCCTTATAC	i1120	exp2.C4D	C4D	i1120.C4D	4	-9.82347	-1.34392	7501	3619	2.54	9.94	G1	-0.112218	-0.133701	5795	3563
exp2.C4D_GAGTGTTCAGTCTTCC	i7978	exp2.C4D	C4D	i7978.C4D	7	9.18979	-5.00251	4805	2636	2.13	13.38	G1	-0.021288	-0.160854	4793	2617
exp2.C4D_GAGTTACCAGCTACAT	iRDH913	exp2.C4D	C4D	iRDH913.C4D	19	0.107224	5.10315	7298	3484	1.43	16.96	G1	-0.140839	-0.164803	5723	3455
exp2.C4D_GAGGCAAGTTCGTAAC	i7978	exp2.C4D	C4D	i7978.C4D	17	-6.32895	4.13413	10159	4195	1.96	20.79	G2M	-0.089508	1.36154	6011	3555
exp2.C4D_CATGCAACATGGAAGC	i7978	exp2.C4D	C4D	i7978.C4D	17	-7.90199	3.59939	10007	4408	1.03	15.95	G2M	0.03752	0.814369	6026	3812
exp2.C4D_TCGCAGGAGTTGAATG	i7978	exp2.C4D	C4D	i7978.C4D	2	6.28369	-1.91922	9994	4579	1.27	14.95	G1	-0.055717	-0.078211	6085	3991
exp2.C4D_GATGTTGGTGACGCCT	i7978	exp2.C4D	C4D	i7978.C4D	10	6.10195	8.67421	6689	3343	0.73	5.51	G1	-0.113786	-0.18536	5707	3306
exp2.C4D_GTGTTCCGTCTCAGAT	iRDH913	exp2.C4D	C4D	iRDH913.C4D	14	-4.60338	7.33654	10845	4675	1.52	23.1	S	0.595745	0.433034	5886	3702
exp2.C4D_AAGACAACAGCCGTTG	iRDH913	exp2.C4D	C4D	iRDH913.C4D	21	-5.87422	-7.47828	6030	2914	4.77	20.65	G1	-0.073965	-0.076891	5536	2890
exp2.C4D_AGTCATGTCCCTTTGG	iRDH913	exp2.C4D	C4D	iRDH913.C4D	23	-3.29608	5.87828	8393	3603	0.85	21.49	S	0.759286	0.328063	5881	3467
exp2.C4D_TATCCTAGTCTCGGAC	i7978	exp2.C4D	C4D	i7978.C4D	9	-1.39464	-2.82688	2807	1703	1.93	2.98	G1	-0.054876	-0.127036	4008	1701
exp2.C4D_AGTACCAAGGGTCACA	iRDH913	exp2.C4D	C4D	iRDH913.C4D	9	0.276931	-2.38164	14101	5128	1.86	17.32	G1	-0.110005	-0.137859	4860	2578
exp2.C4D_GATCAGTTCAGGTGTT	i1120	exp2.C4D	C4D	i1120.C4D	4	-10.1977	-0.694301	5727	3138	3.27	15.78	G1	-0.068001	-0.136347	5456	3120
exp2.C4D_GGAGGATGTGTGTTTG	iRDH913	exp2.C4D	C4D	iRDH913.C4D	1	-8.41335	6.59262	4487	2504	1.49	28.77	S	0.080703	-0.147398	4558	2488
exp2.C4D_TGTGATGAGCGTGAAC	iRDH913	exp2.C4D	C4D	iRDH913.C4D	1	-7.92033	6.39664	6830	3291	1.87	16.19	G1	-0.106193	-0.058377	5742	3247
exp2.C4D_ACTTCCGGTTCCATTT	i1120	exp2.C4D	C4D	i1120.C4D	9	-0.919898	-5.29539	4777	2663	4	12.54	G1	-0.004048	-0.119929	4758	2638
exp2.C4D_TATCCTAAGGCGACAT	i7978	exp2.C4D	C4D	i7978.C4D	3	2.38322	-8.84561	7242	3658	2.03	11.89	G1	-0.12395	-0.151759	5839	3625
exp2.C4D_AGCCAGCAGGGCCTCT	iRDH913	exp2.C4D	C4D	iRDH913.C4D	12	-6.72178	-5.01325	14479	5765	1.88	10.34	S	0.163735	-0.061652	4865	2888
exp2.C4D_AGACACTCATCAGTGT	iRDH913	exp2.C4D	C4D	iRDH913.C4D	21	-6.29711	-8.20941	7562	3455	4.84	22.01	G1	-0.11851	-0.11993	5849	3406
exp2.C4D_GGAAGTGAGGAGAATG	i1120	exp2.C4D	C4D	i1120.C4D	9	-0.280471	-4.79655	3583	2142	2.78	18.84	G1	-0.012361	-0.146245	4172	2123
exp2.C4D_ATAGACCGTGGAGGTT	i7978	exp2.C4D	C4D	i7978.C4D	15	6.75502	-1.0365	4340	2598	2.67	8.31	G1	-0.082456	-0.17866	4429	2576
exp2.C4D_GGACGTCAGAGGATGA	i1120	exp2.C4D	C4D	i1120.C4D	4	-9.76619	-2.05439	3991	2450	2.9	15.46	G1	-0.098993	-0.08097	4265	2439
exp2.C4D_TAACGACGTTTGACAC	i7978	exp2.C4D	C4D	i7978.C4D	4	-9.68676	-0.954286	7636	3637	3.66	5.93	G1	-0.127375	-0.113101	5836	3580
exp2.C4D_AGAGAATGTAGCGCTC	iRDH913	exp2.C4D	C4D	iRDH913.C4D	1	-8.73292	7.32849	4523	2725	0.57	18.33	G1	-0.089685	-0.070319	4547	2697
exp2.C4D_GAGTGTTCATCGATAC	i1120	exp2.C4D	C4D	i1120.C4D	9	-0.798757	-2.6373	6268	3231	1.68	12.14	G1	-0.039073	-0.074807	5656	3208
exp2.C4D_TCCACGTGTACTCCGG	iRDH913	exp2.C4D	C4D	iRDH913.C4D	1	-8.15895	6.33079	6154	3011	0.99	35.19	S	0.055012	-0.132242	5557	2990
exp2.C4D_TTCAGGATCTCGTGGG	i1120	exp2.C4D	C4D	i1120.C4D	3	2.74957	-8.51401	4714	2632	3.22	12.39	G1	-0.069128	-0.071332	4712	2603
exp2.C4D_ATTATCCAGGGATCAC	iRDH913	exp2.C4D	C4D	iRDH913.C4D	3	2.05159	-6.48821	6441	3429	3.08	12.94	G1	-0.081282	-0.130865	5716	3407
exp2.C4D_TCCTCTTGTCGAATTC	i7978	exp2.C4D	C4D	i7978.C4D	26	-2.87468	0.0286313	6255	2976	1.29	20.39	G1	-0.008135	-0.141797	5590	2961
exp2.C4D_CAACAACGTCGCAGTC	iRDH913	exp2.C4D	C4D	iRDH913.C4D	1	-6.41141	6.28501	10501	4647	1.37	23.31	S	0.420133	-0.007958	5996	3834
exp2.C4D_CAGCACGAGGCCCAAA	iRDH913	exp2.C4D	C4D	iRDH913.C4D	14	-5.04667	7.94083	10876	4492	1.74	15.46	G2M	0.651673	0.699188	5830	3512
exp2.C4D_GCCCAGAGTTATGACC	i1120	exp2.C4D	C4D	i1120.C4D	4	-9.28698	-1.79569	19926	6482	2.92	14.67	S	0.322521	-0.082122	5261	3130
exp2.C4D_GAGCTGCCATGAGGGT	i7978	exp2.C4D	C4D	i7978.C4D	2	4.39815	-1.2293	4006	2416	0.81	11.1	G1	-0.092105	-0.187668	4282	2405
exp2.C4D_CCTCTAGCAAATGAAC	iRDH913	exp2.C4D	C4D	iRDH913.C4D	4	-10.023	-0.463241	16522	5665	1.3	15.14	G1	-0.064164	-0.11632	4948	2689
exp2.C4D_ATCACTTCAATGTGGG	i7978	exp2.C4D	C4D	i7978.C4D	17	-6.16919	3.51148	16296	5485	1.32	10.43	G2M	0.126895	1.33451	4990	2541
exp2.C4D_TTCACGCTCGAGTGGA	i1120	exp2.C4D	C4D	i1120.C4D	28	-1.10538	10.0824	4387	2446	3.77	24.6	S	0.137145	-0.084901	4490	2431
exp2.C4D_CTTCCGACAATTCTTC	iRDH913	exp2.C4D	C4D	iRDH913.C4D	21	-6.17793	-7.69466	14866	5352	3.95	16.9	G2M	0.17693	1.37482	5019	2656
exp2.C4D_GTCTACCAGTTGCCCG	i7978	exp2.C4D	C4D	i7978.C4D	1	-8.48992	7.6608	8158	3955	2.64	15.21	S	0.017456	-0.138635	5818	3819
exp2.C4D_GTGCTTCAGGCTGTAG	i7978	exp2.C4D	C4D	i7978.C4D	9	-1.61593	-2.156	6548	3160	1.79	8.21	G1	-0.093899	-0.073544	5656	3130
exp2.C4D_ACTTCGCTCACGTAGT	iRDH913	exp2.C4D	C4D	iRDH913.C4D	11	2.68685	-5.61305	11885	4689	2.01	21.49	S	0.350528	0.176434	5577	3207
exp2.C4D_CCACTTGAGACGGTTG	i7978	exp2.C4D	C4D	i7978.C4D	4	-8.93913	0.162064	8021	3994	3.11	9.06	G1	-0.123	-0.129497	5804	3887
exp2.C4D_ATTTCTGGTCTCTCTG	i7978	exp2.C4D	C4D	i7978.C4D	14	-5.70723	7.56282	6655	3396	0.92	11.52	G2M	0.14366	1.43142	5753	3367
exp2.C4D_CAGCAGCTCGTAGCTA	iRDH913	exp2.C4D	C4D	iRDH913.C4D	23	-3.0023	5.97966	13939	5551	1.44	20.28	S	0.541387	0.117019	4940	2883
exp2.C4D_TCGGGTGCAGGTCAAG	i7978	exp2.C4D	C4D	i7978.C4D	1	-1.56237	-3.01585	14711	5790	1.11	18.37	S	0.215722	-0.111078	4787	2860
exp2.C4D_ACAGGGATCATAGACC	iRDH913	exp2.C4D	C4D	iRDH913.C4D	26	-3.29617	-0.294081	21797	6532	2.38	27.75	S	0.140806	-0.067827	5170	2931
exp2.C4D_CCAATGACAGCGTGAA	i7978	exp2.C4D	C4D	i7978.C4D	4	-9.83847	-0.576421	3904	2468	0.73	9.83	G1	-0.026427	-0.164694	4195	2444
exp2.C4D_GGGAGATTCTGGCCTT	iRDH913	exp2.C4D	C4D	iRDH913.C4D	1	-7.69123	6.34947	7541	3454	2.85	23.99	S	0.162779	-0.081714	5746	3410
exp2.C4D_CACGGGTAGGTCACAG	i7978	exp2.C4D	C4D	i7978.C4D	3	3.35633	-6.09526	4881	2638	1.8	11.16	G1	-0.031161	-0.127024	4872	2628
exp2.C4D_CCGTTCATCATGGCCG	i1120	exp2.C4D	C4D	i1120.C4D	15	6.14884	-1.44616	13984	5635	2.39	10.61	G1	-0.090114	-0.161035	4919	2918
exp2.C4D_ACTTTCATCTCTTCAA	iRDH913	exp2.C4D	C4D	iRDH913.C4D	1	-6.99342	6.61487	5662	3084	1.39	28.16	S	0.456664	0.007567	5415	3064
exp2.C4D_ATGCGATTCAGGCGAA	iRDH913	exp2.C4D	C4D	iRDH913.C4D	21	-7.21291	-9.11675	13605	4331	5.3	22.47	G1	-0.099391	-0.080941	5277	2212
exp2.C4D_TAGGTTGTCGTGGGTC	i1120	exp2.C4D	C4D	i1120.C4D	4	-10.5431	0.0163286	6900	3426	3.92	7.41	G1	-0.173344	-0.164045	5784	3404
exp2.C4D_CCAATTTAGTTGAAGT	iRDH913	exp2.C4D	C4D	iRDH913.C4D	14	-4.85496	7.38782	4997	2788	2.08	25.59	S	0.597539	0.249237	4967	2766
exp2.C4D_ACTTCCGCAAGGGTCA	i1120	exp2.C4D	C4D	i1120.C4D	1	-4.65752	4.01973	5773	3366	6.98	8.73	S	0.326205	-0.141182	5527	3332
exp2.C4D_GTGCTGGAGGTATTGA	i7978	exp2.C4D	C4D	i7978.C4D	14	-4.15068	6.76493	5671	2820	2.74	22.15	S	0.534021	0.339727	5412	2814
exp2.C4D_GCCATGGGTCTTCATT	iRDH913	exp2.C4D	C4D	iRDH913.C4D	10	5.48361	7.72232	11057	4361	2.15	16.35	G1	-0.098697	-0.200649	5698	3316
exp2.C4D_TAGATCGAGGACCCAA	i7978	exp2.C4D	C4D	i7978.C4D	12	-8.0111	-4.89985	10816	4689	2.49	6.04	G1	-0.150214	-0.170094	5917	3702
exp2.C4D_CTCTCGACAGACAAAT	iRDH913	exp2.C4D	C4D	iRDH913.C4D	1	-8.24211	7.39445	7000	3568	1.72	22.81	G2M	0.026345	0.03632	5796	3533
exp2.C4D_AAAGTCCAGGTCACTT	i1120	exp2.C4D	C4D	i1120.C4D	12	-7.88601	-5.99635	16458	5149	2.74	19.73	G1	-0.083287	-0.15419	5066	2332
exp2.C4D_AATCACGTCGAGAAGC	i1120	exp2.C4D	C4D	i1120.C4D	9	-0.173198	-5.27744	6837	3685	3.13	10.6	G1	-0.117344	-0.136455	5787	3623
exp2.C4D_ACACGCGCACACACTA	i1120	exp2.C4D	C4D	i1120.C4D	28	-1.79546	8.8834	7660	3432	1.41	30.04	S	0.753	0.183707	5769	3385
exp2.C4D_ATTCATCCAGCAGTTT	iRDH913	exp2.C4D	C4D	iRDH913.C4D	21	-6.35197	-7.79932	11935	4805	1.93	21.13	G2M	-0.053136	0.032438	5708	3310
exp2.C4D_TGTTCATAGTTGGAGC	iRDH913	exp2.C4D	C4D	iRDH913.C4D	1	-8.15813	6.79521	7421	3592	2.89	29.39	S	0.112121	-0.071031	5803	3558
exp2.C4D_CTCAGTCTCTTGGAAC	i1120	exp2.C4D	C4D	i1120.C4D	28	0.917733	10.6247	8908	4022	2.06	10.56	G1	-0.095075	-0.091445	5964	3760
exp2.C4D_TCGTCCAGTTAGGACG	i1120	exp2.C4D	C4D	i1120.C4D	4	-9.21447	-2.3054	3648	2218	1.46	12.75	G1	-0.060723	-0.061036	4137	2205
exp2.C4D_TGTTCCGCACTTCATT	i7978	exp2.C4D	C4D	i7978.C4D	4	-9.57568	-0.668108	7519	3701	0.89	4.72	G1	-0.130403	-0.014496	5817	3628
exp2.C4D_AGTGATCAGCCTAACT	i7978	exp2.C4D	C4D	i7978.C4D	3	2.27953	-7.5853	4763	2607	1.63	13.27	G1	-0.061201	-0.128928	4758	2581
exp2.C4D_CTCATTACAGCCGTCA	i1120	exp2.C4D	C4D	i1120.C4D	4	-10.2895	-0.963396	13106	5047	1.47	10.31	S	0.261022	-0.119427	5180	2909
exp2.C4D_GGCTGTGGTACCCACG	i7978	exp2.C4D	C4D	i7978.C4D	15	7.31483	-0.295269	1912	1304	1.4	3.29	G1	-0.079815	-0.063212	3923	1432
exp2.C4D_CTCACTGTCGTCCTCA	i1120	exp2.C4D	C4D	i1120.C4D	23	-3.70478	5.7043	6263	3080	4.96	22.25	S	0.721786	0.476627	5606	3056
exp2.C4D_GTCAAACAGGTTCCAT	i7978	exp2.C4D	C4D	i7978.C4D	7	6.31916	-2.58829	7431	3614	0.51	5.53	G1	-0.039473	-0.253615	5767	3550
exp2.C4D_TTAGGGTAGAGCCTGA	i7978	exp2.C4D	C4D	i7978.C4D	3	2.67288	-6.42817	4756	2754	2.55	19.74	G1	-0.052938	-0.155528	4747	2736
exp2.C4D_AGAGAGCAGCTAGAGC	i1120	exp2.C4D	C4D	i1120.C4D	17	-6.38843	3.60185	15862	5237	1.37	24.51	G2M	-0.063376	1.48055	4959	2442
exp2.C4D_GACAGCCCACAACGAG	i1120	exp2.C4D	C4D	i1120.C4D	3	2.22677	-9.52719	9066	4160	3.53	12.42	G1	-0.112347	-0.179806	5985	3831
exp2.C4D_CTGTCGTTCCACCCTA	i7978	exp2.C4D	C4D	i7978.C4D	4	-10.4921	-0.795133	3699	1952	2.83	17.81	G1	-0.115353	-0.092169	4259	1947
exp2.C4D_ATCCTATAGAAGGGAT	iRDH913	exp2.C4D	C4D	iRDH913.C4D	21	-7.16897	-9.27605	25548	6150	5.8	23.94	G1	-0.177445	-0.055637	5712	2356
exp2.C4D_GTCAAACCATGACACT	iRDH913	exp2.C4D	C4D	iRDH913.C4D	1	-6.32824	6.2162	3340	2216	1.08	18.59	S	0.508798	-0.07877	4045	2198
exp2.C4D_GGCAGTCCATGGTGGA	i1120	exp2.C4D	C4D	i1120.C4D	12	-7.90038	-5.82404	19575	6395	3.83	15.85	G1	-0.078787	-0.066926	5134	2862
exp2.C4D_CGACAGCTCATCCTAT	i7978	exp2.C4D	C4D	i7978.C4D	12	-8.02632	-3.99154	8970	4322	1.92	14.7	G1	-0.100264	-0.132815	6031	4025
exp2.C4D_TCGGTCTCAACCGGAA	i1120	exp2.C4D	C4D	i1120.C4D	2	7.01538	-3.06832	4610	2656	1.91	8.44	G1	-0.135102	-0.149148	4614	2622
exp2.C4D_TCTTTGATCGAAGGAC	iRDH913	exp2.C4D	C4D	iRDH913.C4D	14	-4.24182	5.57402	17189	5395	2.35	16.98	S	0.59982	0.441642	5103	2546
exp2.C4D_GACACGCCATAGATGA	i7978	exp2.C4D	C4D	i7978.C4D	9	-0.520918	-5.11976	13999	5456	1.52	16.43	G1	-0.085219	-0.103395	4815	2798
exp2.C4D_CATGAGTTCCCGAGAC	iRDH913	exp2.C4D	C4D	iRDH913.C4D	14	-5.82046	6.96279	12529	4644	0.96	14.12	G2M	0.07098	1.53337	5505	3001
exp2.C4D_CTTCCGAAGTACCGGA	i7978	exp2.C4D	C4D	i7978.C4D	9	-0.882176	-3.9319	4692	2522	4.99	7	G1	-0.049292	-0.135707	4697	2498
exp2.C4D_CCCGAAGAGGCCGCTT	i1120	exp2.C4D	C4D	i1120.C4D	3	2.18073	-5.74625	6335	2998	2.73	16.34	G1	-0.009924	-0.100275	5601	2978
exp2.C4D_AGGTCATTCTGGTGGC	i7978	exp2.C4D	C4D	i7978.C4D	19	1.36802	5.95414	10885	4926	1.16	11.71	G1	-0.022315	-0.089832	5917	3922
exp2.C4D_TCAGTGAGTAGAGTTA	i1120	exp2.C4D	C4D	i1120.C4D	9	-0.440672	-3.38959	2574	1630	3.06	14.12	G1	-0.022462	-0.13567	4167	1623
exp2.C4D_TTGCTGCGTGACGTCC	iRDH913	exp2.C4D	C4D	iRDH913.C4D	9	0.243476	-5.57105	20218	6594	2.15	16.2	S	0.258341	0.194804	5132	3064
exp2.C4D_ATTACTCTCAATGCAC	i1120	exp2.C4D	C4D	i1120.C4D	9	-1.15165	-3.00121	5956	3117	2.42	15.18	G1	-0.039466	-0.126251	5537	3100
exp2.C4D_TGTTTGTGTCGGCACT	iRDH913	exp2.C4D	C4D	iRDH913.C4D	1	-7.91338	7.12858	7473	3506	2.6	34.42	S	0.14866	0.073817	5782	3472
exp2.C4D_AACAACCGTAAGAACT	iRDH913	exp2.C4D	C4D	iRDH913.C4D	1	-7.24514	6.66569	7191	3541	2.03	22.97	S	0.528331	-0.03396	5823	3516
exp2.C4D_TTTAGTCGTGCGACAA	i7978	exp2.C4D	C4D	i7978.C4D	3	1.94446	-7.8969	2075	1368	0.55	4.57	G1	-0.040832	-0.170304	4128	1461
exp2.C4D_CCGGTAGAGCATGAAT	iRDH913	exp2.C4D	C4D	iRDH913.C4D	10	5.44783	6.38244	8169	3559	2.65	19.58	G1	-0.125054	-0.052264	5825	3456
exp2.C4D_GACACGCAGGCTTCCG	i7978	exp2.C4D	C4D	i7978.C4D	19	1.7321	6.12736	13308	5353	1.45	14.04	S	0.015608	-0.113039	5002	2957
exp2.C4D_CTGCCTAGTCTAGTGT	i7978	exp2.C4D	C4D	i7978.C4D	3	2.4577	-6.93023	2315	1594	1.81	7.23	S	0.000765	-0.066746	4385	1627
exp2.C4D_CAGCGTGCATTGAAGA	i1120	exp2.C4D	C4D	i1120.C4D	9	-0.257254	-4.1994	3449	2019	3.11	15.13	G1	-0.002483	-0.114083	4141	2012
exp2.C4D_GGAAGTGGTGTTACAC	i1120	exp2.C4D	C4D	i1120.C4D	18	9.66013	0.599577	6774	3641	3.69	6.5	G1	-0.09791	-0.12389	5768	3590
exp2.C4D_CAGCAGCTCTGCCTCA	iRDH913	exp2.C4D	C4D	iRDH913.C4D	4	-10.2727	-0.551647	9522	4168	2.14	13.65	G1	-0.183094	-0.187765	6029	3748
exp2.C4D_TCATACTCAACCCTCT	i1120	exp2.C4D	C4D	i1120.C4D	9	-1.46077	-4.65719	9511	4288	1.4	7.23	G1	-0.073918	-0.131395	6036	3808
exp2.C4D_TCATCCGCACCGGAAA	i1120	exp2.C4D	C4D	i1120.C4D	4	-10.1091	-0.981671	6641	3504	3.09	8.05	G1	-0.087675	-0.114074	5756	3470
exp2.C4D_GAAATGACACGAGGAT	i7978	exp2.C4D	C4D	i7978.C4D	4	-9.04887	0.377655	6922	3480	3.11	6.94	G1	-0.101659	-0.139708	5771	3451
exp2.C4D_GATCAGTGTTGACTGT	iRDH913	exp2.C4D	C4D	iRDH913.C4D	1	-8.25424	6.93291	5253	2789	1.44	27.11	G1	-0.067436	-0.077004	5176	2775
exp2.C4D_CACTGAAAGTTACTCG	i1120	exp2.C4D	C4D	i1120.C4D	17	-7.56527	3.14593	4698	2140	3.22	18.79	G2M	0.083332	1.07662	4721	2126
exp2.C4D_GTATTTCTCGCGCCAA	i7978	exp2.C4D	C4D	i7978.C4D	14	-4.90664	7.9194	15683	5715	2.42	16.1	G2M	0.233293	0.48278	4844	2747
exp2.C4D_CGGGCATCACTCTGCT	iRDH913	exp2.C4D	C4D	iRDH913.C4D	21	-5.87119	-7.52724	3640	2400	0.59	6.65	G2M	-0.087552	0.118774	4032	2368
exp2.C4D_TACTTCATCAACGTGT	i7978	exp2.C4D	C4D	i7978.C4D	1	-7.96412	6.32904	7727	3653	1.04	19.42	S	0.237314	0.029814	5781	3596
exp2.C4D_CTGTAGAGTTCGAGCC	i1120	exp2.C4D	C4D	i1120.C4D	28	-1.68813	8.96486	14417	5501	2.05	18.39	G2M	0.269325	0.289211	4911	2753
exp2.C4D_ACGTCCTTCGTGGGTC	i7978	exp2.C4D	C4D	i7978.C4D	4	-9.80721	-0.927234	6555	3242	1.18	7.64	G1	-0.110918	-0.066531	5689	3209
exp2.C4D_TCCTCTTGTCTTTCAT	iRDH913	exp2.C4D	C4D	iRDH913.C4D	17	-7.59779	3.11494	13108	5249	1.82	14.05	G2M	0.101791	1.08207	5257	3098
exp2.C4D_ACTACGATCATCCCGT	i7978	exp2.C4D	C4D	i7978.C4D	7	6.58933	-4.21076	2350	1557	1.44	11.62	G1	-0.088141	-0.067411	4398	1577
exp2.C4D_TTTATGCTCTCCATAT	iRDH913	exp2.C4D	C4D	iRDH913.C4D	23	-3.90042	4.73982	16293	5521	1.54	13.41	G2M	0.22065	1.43191	4970	2533
exp2.C4D_CGACAGCAGTGTAGAT	i1120	exp2.C4D	C4D	i1120.C4D	28	-1.17954	9.80282	2684	1796	3.01	4.28	S	0.183293	0.120184	3964	1790
exp2.C4D_AACGGGACACAACGTT	i7978	exp2.C4D	C4D	i7978.C4D	13	-5.81007	-1.42589	4426	2759	0.33	7.21	G1	-0.071171	-0.159821	4464	2728
exp2.C4D_CATCCACAGTCTACCA	i7978	exp2.C4D	C4D	i7978.C4D	10	3.57612	6.88686	9834	4088	1.25	14.98	G1	-0.173175	-0.142663	5951	3625
exp2.C4D_TGAGACTAGAGAGGGC	i1120	exp2.C4D	C4D	i1120.C4D	28	-1.70313	8.96978	13178	4664	1.98	26.79	G2M	0.287252	0.474405	5161	2631
exp2.C4D_AACCATGTCCCATTCG	i1120	exp2.C4D	C4D	i1120.C4D	14	-4.35191	5.76574	16623	5446	2.58	20.04	G2M	0.549912	0.630216	4981	2496
exp2.C4D_TGTAGACCATACCAGT	i1120	exp2.C4D	C4D	i1120.C4D	3	3.65366	-8.00734	3874	2078	3.94	19.41	G1	-0.021305	-0.188243	4295	2069
exp2.C4D_GGGACCTAGCAACAGC	iRDH913	exp2.C4D	C4D	iRDH913.C4D	17	-5.76593	4.20489	13573	5144	1.52	16.66	G2M	0.15404	1.60587	5227	2827
exp2.C4D_TACACCCGTGCGTCGT	i1120	exp2.C4D	C4D	i1120.C4D	4	-10.5849	-1.01688	1660	1253	1.44	6.33	G1	-0.136292	-0.087525	3661	1385
exp2.C4D_GAAGGGTGTAGTCTTG	i1120	exp2.C4D	C4D	i1120.C4D	28	-1.8487	8.72677	8549	3803	2.11	29.41	S	0.602154	0.320261	5874	3618
exp2.C4D_AAGGTAATCCATCTAT	iRDH913	exp2.C4D	C4D	iRDH913.C4D	21	-6.77155	-8.94447	9541	3714	3.61	27.84	G1	-0.108355	-0.114218	5968	3262
exp2.C4D_TTCTAACGTCGTCATA	i7978	exp2.C4D	C4D	i7978.C4D	19	-0.311946	4.67139	5517	2665	1.3	26.36	G1	-0.147342	-0.175853	5326	2658
exp2.C4D_CCGGTAGTCTAGACAC	iRDH913	exp2.C4D	C4D	iRDH913.C4D	9	-0.240574	-4.23764	4489	2530	3.7	11.17	G2M	-0.091392	0.008916	4547	2516
exp2.C4D_GTGACGCAGCTTCATG	i7978	exp2.C4D	C4D	i7978.C4D	3	2.26014	-8.1849	3206	2003	0.4	14.15	S	0.050296	-0.071933	4094	1987
exp2.C4D_TCTACCGCACTACAGT	iRDH913	exp2.C4D	C4D	iRDH913.C4D	14	-4.33088	7.27692	10228	4334	1.82	21.14	S	0.661744	0.534132	6021	3707
exp2.C4D_AATCACGAGGTACCTT	iRDH913	exp2.C4D	C4D	iRDH913.C4D	19	1.7447	5.90162	6252	2966	1.2	18.35	G1	-0.05798	-0.094274	5544	2945
exp2.C4D_GAGAAATTCTCGCTCA	i1120	exp2.C4D	C4D	i1120.C4D	3	1.60837	-8.33429	6125	3251	0.8	6.66	S	0.014798	-0.143705	5597	3213
exp2.C4D_ATTTCTGTCATTACCT	i7978	exp2.C4D	C4D	i7978.C4D	13	-6.75583	-0.168625	3944	2333	0.55	4.55	G1	-0.162675	-0.176021	4220	2302
exp2.C4D_TTTGTTGCAGACCCGT	i7978	exp2.C4D	C4D	i7978.C4D	4	-9.1788	-0.100517	19289	6207	1.07	9.12	G1	-0.18437	-0.152415	5156	2902
exp2.C4D_CTACGGGCATGTGCTA	i1120	exp2.C4D	C4D	i1120.C4D	9	-0.536829	-4.22162	3177	1963	1.44	8.81	G1	-0.092932	-0.129112	4069	1949
exp2.C4D_GCGGATCTCTGGGATT	i1120	exp2.C4D	C4D	i1120.C4D	4	-10.3394	-0.601212	7950	3678	1.71	22.46	G1	-0.066231	-0.146805	5769	3604
exp2.C4D_CACCAAAAGGATGTTA	iRDH913	exp2.C4D	C4D	iRDH913.C4D	1	-8.28364	6.26858	7025	3372	1.37	19.59	S	0.205291	-0.040658	5764	3347
exp2.C4D_ACCAACACAACAGTGG	iRDH913	exp2.C4D	C4D	iRDH913.C4D	21	-6.12604	-7.49853	6688	3190	3.45	28.26	G1	-0.094738	-0.161781	5717	3170
exp2.C4D_GAATCGTTCGGACAAG	i7978	exp2.C4D	C4D	i7978.C4D	20	1.70779	-1.48605	7147	3344	1.6	9.68	G1	-0.10316	-0.115303	5709	3304
exp2.C4D_GTCCACTGTAGTCTTG	iRDH913	exp2.C4D	C4D	iRDH913.C4D	23	-3.08453	5.79268	7285	3139	1.33	21.3	S	0.884195	0.365442	5754	3123
exp2.C4D_GGGACTCTCTCATGCC	i7978	exp2.C4D	C4D	i7978.C4D	1	-9.14621	7.16096	7790	3765	1.81	13.47	S	0.038717	-0.090767	5729	3682
exp2.C4D_TTGGATGGTCTCCCTA	iRDH913	exp2.C4D	C4D	iRDH913.C4D	21	-5.54955	-7.17752	16603	5928	4.35	19.3	S	0.027609	-0.086549	5026	2756
exp2.C4D_ATCGGATGTTTGTGGT	i1120	exp2.C4D	C4D	i1120.C4D	3	3.20661	-8.71407	5530	2956	1.55	14.22	G1	-0.084844	-0.035298	5332	2934
exp2.C4D_CTCAAGACAAACTAAG	iRDH913	exp2.C4D	C4D	iRDH913.C4D	14	-3.96464	7.23008	5626	2983	3.29	14.74	S	0.473125	0.383933	5401	2963
exp2.C4D_CTGAATGAGGTACTGG	iRDH913	exp2.C4D	C4D	iRDH913.C4D	21	-5.94896	-7.60275	17842	5913	4.31	15.1	G2M	-0.071682	1.67759	5164	2681
exp2.C4D_ATTTACCTCCATCGTC	i1120	exp2.C4D	C4D	i1120.C4D	3	2.49025	-8.911	8988	4133	2.34	12.53	G1	-0.079862	-0.158265	5960	3861
exp2.C4D_AGGGTGACAGGGAGAG	i7978	exp2.C4D	C4D	i7978.C4D	3	2.93603	-9.33385	17193	5942	2.22	22.71	G1	-0.069446	-0.116736	4886	2692
exp2.C4D_GCATCTCAGAAACTGT	i1120	exp2.C4D	C4D	i1120.C4D	9	-0.506595	-4.85893	2536	1775	0.65	7.13	G1	-0.116803	-0.161419	4158	1770
exp2.C4D_TTCCTCTGTCATGACT	i7978	exp2.C4D	C4D	i7978.C4D	1	-7.9031	7.20039	4837	2917	1.69	11.22	S	0.383793	0.08315	4817	2898
exp2.C4D_ATCACGATCGTCTAAG	i7978	exp2.C4D	C4D	i7978.C4D	3	3.26362	-6.21042	2131	1429	2.58	4.07	G1	-0.093135	-0.097494	4149	1499
exp2.C4D_CACGGGTGTATTTCGG	i1120	exp2.C4D	C4D	i1120.C4D	14	-4.21168	5.69039	13654	4919	2.13	17.21	G2M	0.370553	0.690164	5053	2667
exp2.C4D_GGGACCTGTAGCTAAA	iRDH913	exp2.C4D	C4D	iRDH913.C4D	21	-5.91014	-5.99221	7139	3153	4.42	30.96	G1	-0.155062	-0.105494	5757	3125
exp2.C4D_TACGGGCAGACGGATC	i7978	exp2.C4D	C4D	i7978.C4D	12	-7.98616	-4.70099	6170	3350	2.17	5.51	G1	-0.18931	-0.104952	5648	3316
exp2.C4D_TCTCACGCAGGTAGTG	iRDH913	exp2.C4D	C4D	iRDH913.C4D	15	6.54833	-0.978655	3294	2173	1.26	6.65	G1	-0.064636	-0.153491	4083	2163
exp2.C4D_CCGCAAGCAAGATTGA	iRDH913	exp2.C4D	C4D	iRDH913.C4D	21	-6.26952	-8.18395	8578	4091	2.91	6.41	S	0.686423	0.124254	5988	3857
exp2.C4D_ATGGTTGAGTAGAGTT	i7978	exp2.C4D	C4D	i7978.C4D	1	-6.4626	6.20819	3197	2173	1.11	14.27	S	0.667038	0.000153	4004	2159
exp2.C4D_TCCGATCAGCCATTCA	i1120	exp2.C4D	C4D	i1120.C4D	4	-9.28353	-2.28665	7948	3804	2.01	18.84	G1	-0.025788	-0.083676	5771	3709
exp2.C4D_TTCGATTAGTTAGAAC	iRDH913	exp2.C4D	C4D	iRDH913.C4D	3	2.29222	-6.83094	2189	1483	2.19	12.24	G1	-0.025314	-0.129247	4253	1529
exp2.C4D_CAAGAGGGTATCAGCT	i1120	exp2.C4D	C4D	i1120.C4D	17	-5.82261	3.75839	19248	6259	1.18	14.19	G2M	0.085726	1.52022	5184	2919
exp2.C4D_GGGTAGAGTGGTCTAT	i1120	exp2.C4D	C4D	i1120.C4D	9	-0.846786	-4.59198	2665	1861	1.8	15.3	G1	-0.066532	-0.193608	4074	1854
exp2.C4D_CCTAAGAAGTCATACC	iRDH913	exp2.C4D	C4D	iRDH913.C4D	10	5.65517	6.83519	13150	5001	3.94	11.37	G1	-0.111312	-0.15645	5197	2873
exp2.C4D_CTAGACATCTGAGAAA	i1120	exp2.C4D	C4D	i1120.C4D	14	-5.2722	4.15086	12966	4823	1.87	8.78	G2M	0.120518	1.3391	5246	2795
exp2.C4D_ATCACGACATTAAGCC	i7978	exp2.C4D	C4D	i7978.C4D	3	2.65552	-8.42641	7660	3490	2.91	9.24	G1	-0.023095	-0.169696	5721	3433
exp2.C4D_ATTCTTGCAGTTTGGT	i7978	exp2.C4D	C4D	i7978.C4D	3	3.39684	-8.94499	4760	2494	3.85	18.09	G2M	-0.011495	0.118909	4762	2482
exp2.C4D_CGGACACTCACGAACT	i7978	exp2.C4D	C4D	i7978.C4D	9	-1.29591	-2.72214	12775	5061	3.95	5.43	G1	-0.109372	-0.178605	5205	3040
exp2.C4D_AGTAGTCTCTAGTACG	iRDH913	exp2.C4D	C4D	iRDH913.C4D	10	5.78823	7.63209	11563	4576	3.1	15.9	G1	-0.062289	-0.129406	5639	3254
exp2.C4D_ATTCTACCAGCACACC	iRDH913	exp2.C4D	C4D	iRDH913.C4D	10	5.01286	7.3674	10548	4642	1.26	10.65	G1	-0.065788	-0.172741	5998	3830
exp2.C4D_TTCGCTGGTATGAAGT	i1120	exp2.C4D	C4D	i1120.C4D	4	-10.4674	-1.00522	6081	3147	1.11	7.42	G1	-0.14876	-0.11532	5561	3119
exp2.C4D_GGGTCACGTTAGGGTG	i7978	exp2.C4D	C4D	i7978.C4D	4	-9.08953	0.370836	7880	3575	2.91	14.31	G1	-0.048881	-0.079214	5784	3510
exp2.C4D_TCCATGCAGTAAACGT	iRDH913	exp2.C4D	C4D	iRDH913.C4D	26	-3.70228	-0.0352919	6428	3386	1.91	16.23	G1	-0.071041	-0.132178	5716	3366
exp2.C4D_GAACACTAGTGTGTTC	i1120	exp2.C4D	C4D	i1120.C4D	4	-10.3418	-0.493153	5832	2896	0.74	16.59	G1	-0.114993	-0.098357	5454	2881
exp2.C4D_CAACAACCAGAACCGA	i7978	exp2.C4D	C4D	i7978.C4D	3	1.96478	-7.06251	9873	4307	3.22	13.9	G1	-0.104537	-0.09347	5968	3735
exp2.C4D_GTGGGAAAGACTCCGC	i7978	exp2.C4D	C4D	i7978.C4D	9	-2.32218	-1.28798	6015	2975	2.71	18.3	G1	-0.090988	-0.204351	5537	2957
exp2.C4D_GGTCTGGCAACCACAT	i7978	exp2.C4D	C4D	i7978.C4D	3	2.12013	-6.35523	7002	3762	0.49	17.76	G1	-0.11377	-0.1659	5825	3710
exp2.C4D_GATAGCTCACTCACTC	iRDH913	exp2.C4D	C4D	iRDH913.C4D	21	-5.85497	-7.40967	3366	2152	2.23	15.17	G1	-0.009534	-0.090287	4049	2131
exp2.C4D_TGGTGATCAACACACT	i1120	exp2.C4D	C4D	i1120.C4D	9	-0.713399	-5.32346	5653	3016	1.23	8.8	G1	-0.058951	-0.040331	5400	2990
exp2.C4D_GTGGTTATCTCGTGAA	i1120	exp2.C4D	C4D	i1120.C4D	9	-0.0946666	-5.20456	3759	2192	1.19	11.29	G1	-0.100969	-0.109759	4232	2181
exp2.C4D_CATCCCAAGCCGTTAT	i7978	exp2.C4D	C4D	i7978.C4D	1	-8.42525	7.53368	13387	5507	1.11	10.19	S	0.173626	-0.141307	5146	3161
exp2.C4D_GTCTGTCGTCTGTGGC	i7978	exp2.C4D	C4D	i7978.C4D	4	-8.93683	-1.39425	1953	1240	1.13	3.23	G1	-0.082444	-0.04848	4084	1368
exp2.C4D_GGGTCACGTACTGGGA	iRDH913	exp2.C4D	C4D	iRDH913.C4D	10	5.67404	7.18296	11864	4547	2.66	16.13	G1	-0.06966	-0.156852	5578	3149
exp2.C4D_GGGTCACAGGATATGT	iRDH913	exp2.C4D	C4D	iRDH913.C4D	15	6.56418	-1.02724	4695	2696	1.88	9.78	G1	-0.054371	-0.10015	4692	2671
exp2.C4D_AGGCTGCTCATTCGTT	i7978	exp2.C4D	C4D	i7978.C4D	7	5.87403	-3.70915	9259	4470	1.38	11.09	G1	-0.172372	-0.191839	6041	4089
exp2.C4D_GATGCTAAGCAGGGAG	i7978	exp2.C4D	C4D	i7978.C4D	11	6.36837	-1.75822	7728	3900	2.2	12.09	G1	-0.010889	-0.067174	5814	3846
exp2.C4D_AGCGATTGTTGCAACT	i7978	exp2.C4D	C4D	i7978.C4D	1	-7.8731	7.24661	8075	3865	1.71	21	S	0.173147	-0.100461	5793	3771
exp2.C4D_CTCATTACATCGTGGC	i7978	exp2.C4D	C4D	i7978.C4D	17	-6.43239	4.30692	10683	4363	1.11	10.77	G2M	-0.05653	1.49086	5873	3477
exp2.C4D_TGGAACTTCCTGATAG	i7978	exp2.C4D	C4D	i7978.C4D	17	-2.9147	3.38136	18125	5333	1.22	14.79	G2M	0.127408	0.973397	5200	2582
exp2.C4D_CTCAACCTCGCGCCAA	i1120	exp2.C4D	C4D	i1120.C4D	26	-3.49899	-0.0672548	5649	2800	0.97	22.69	G2M	0.105262	0.240613	5374	2786
exp2.C4D_CTGAGCGCACTGCACG	i1120	exp2.C4D	C4D	i1120.C4D	9	-1.13901	-3.73593	8012	3755	2.98	10.3	G1	-0.094708	-0.174397	5747	3657
exp2.C4D_GTACAGTGTATGTCAC	iRDH913	exp2.C4D	C4D	iRDH913.C4D	21	-6.15276	-8.20261	7395	3601	3.79	21.49	G1	-0.170779	-0.123961	5835	3553
exp2.C4D_ACGGAAGCACTATGTG	iRDH913	exp2.C4D	C4D	iRDH913.C4D	14	-5.37121	6.04092	6944	3298	1.39	19.02	G2M	0.255508	1.1864	5750	3278
exp2.C4D_GACTCTCAGCTCTTCC	iRDH913	exp2.C4D	C4D	iRDH913.C4D	17	-6.41343	4.23083	13273	4991	1.12	8.42	G2M	-0.01336	1.5252	5247	2860
exp2.C4D_CCAATGAGTTAAAGTG	i1120	exp2.C4D	C4D	i1120.C4D	28	-1.99296	8.45868	7960	3678	3.34	21.35	S	0.598343	0.209445	5764	3601
exp2.C4D_TCAATCTTCCATACAG	iRDH913	exp2.C4D	C4D	iRDH913.C4D	18	10.5422	2.92671	7838	3767	2.45	7.71	G1	-0.006786	-0.191971	5748	3707
exp2.C4D_AGGTCTAGTTGAGTCT	iRDH913	exp2.C4D	C4D	iRDH913.C4D	3	2.79516	-7.56199	6546	3311	1.47	12.69	G1	-0.088811	-0.172115	5714	3287
exp2.C4D_TAACTTCCAAGCACCC	i1120	exp2.C4D	C4D	i1120.C4D	20	1.14098	-1.02428	5432	2957	0.87	9.96	G1	-0.010001	-0.115932	5293	2938
exp2.C4D_CCTATCGGTCTTGTCC	i1120	exp2.C4D	C4D	i1120.C4D	9	-0.558124	-5.4392	6309	3230	1.34	8.89	G1	-0.115872	-0.06747	5643	3205
exp2.C4D_GTTGAACTCTCGGGAC	iRDH913	exp2.C4D	C4D	iRDH913.C4D	14	-4.82163	6.00256	13286	5254	1.83	10.39	G2M	0.124836	1.37899	5208	2972
exp2.C4D_TGGGATTGTTGTCATG	i7978	exp2.C4D	C4D	i7978.C4D	19	2.58862	6.38545	5910	2776	2.32	18.09	G1	-0.068134	-0.09241	5460	2763
exp2.C4D_AGACAAATCTGTCGTC	i7978	exp2.C4D	C4D	i7978.C4D	21	-5.84783	-6.01351	6904	3287	1.98	21.34	G1	-0.043453	-0.153011	5746	3254
exp2.C4D_TACTTCATCTTACGGA	i7978	exp2.C4D	C4D	i7978.C4D	1	-6.73732	6.92267	7873	3962	1.01	16.33	S	0.77686	0.130514	5745	3867
exp2.C4D_CAACGATAGTTACTCG	i7978	exp2.C4D	C4D	i7978.C4D	3	2.13498	-9.47829	7208	3475	2.36	7.53	G1	-0.08015	-0.153525	5792	3446
exp2.C4D_CTGGACGGTAGTCTGT	i7978	exp2.C4D	C4D	i7978.C4D	19	0.373957	5.26292	5391	3080	0.85	8.94	G1	-0.062719	-0.013724	5262	3054
exp2.C4D_TTGACCCCAACTCATG	i7978	exp2.C4D	C4D	i7978.C4D	17	-9.23322	1.15925	5381	2699	2.64	26.01	G2M	0.297925	0.775421	5242	2684
exp2.C4D_CGGAACCGTGCATTTG	i7978	exp2.C4D	C4D	i7978.C4D	3	1.46109	-7.70693	4242	2474	1.23	6.93	G1	-0.0301	-0.114537	4382	2451
exp2.C4D_CGGAACCTCTAGACCA	i7978	exp2.C4D	C4D	i7978.C4D	19	-0.314117	5.09876	13067	4601	1.45	24.96	G1	-0.120841	-0.147039	5141	2628
exp2.C4D_GTCATTTAGTGGTTCT	i7978	exp2.C4D	C4D	i7978.C4D	9	0.849963	-6.00589	6867	3521	1.14	8.99	S	0.022013	-0.147827	5764	3486
exp2.C4D_GGAGAACTCGACCAAT	iRDH913	exp2.C4D	C4D	iRDH913.C4D	14	-4.33544	7.13958	9742	4140	1.29	31.42	S	0.546956	0.344971	6020	3676
exp2.C4D_GGGTATTAGGTACTGG	iRDH913	exp2.C4D	C4D	iRDH913.C4D	9	0.0186039	-5.71432	5855	3301	0.71	6.29	G1	-0.085777	-0.20796	5525	3263
exp2.C4D_TTTCAGTAGTAATCCC	iRDH913	exp2.C4D	C4D	iRDH913.C4D	14	-4.986	4.81489	3035	1957	2.55	11.42	G2M	0.59213	0.592981	4035	1956
exp2.C4D_AAAGTCCGTTTCGGCG	i7978	exp2.C4D	C4D	i7978.C4D	12	-7.42839	-4.83017	10173	4560	1.53	6.1	G1	-0.118929	-0.189378	5992	3861
exp2.C4D_ACGTCCTAGGGTGGGA	i7978	exp2.C4D	C4D	i7978.C4D	28	0.213078	10.2741	6681	3470	0.22	13.44	G1	-0.204334	-0.077256	5722	3432
exp2.C4D_CGAATTGCAAGGGCAT	i7978	exp2.C4D	C4D	i7978.C4D	23	-2.3588	6.1232	7500	3432	1.84	15.16	G2M	0.53241	0.538161	5783	3394
exp2.C4D_AGATGAAAGCTTCATG	i1120	exp2.C4D	C4D	i1120.C4D	9	-1.97847	-1.79913	4420	2505	2.08	25.5	G1	-0.100631	-0.096524	4505	2481
exp2.C4D_ACTTTCATCCTTCTTC	i1120	exp2.C4D	C4D	i1120.C4D	9	-0.181646	-5.13441	4245	2504	0.24	7.5	G1	-0.070104	-0.146045	4398	2488
exp2.C4D_AGACCATCAACAAGAT	i7978	exp2.C4D	C4D	i7978.C4D	11	4.93393	-0.658364	4809	2439	1.7	15.86	G1	-0.076019	-0.122034	4799	2424
exp2.C4D_AGCCAGCTCACACCGG	iRDH913	exp2.C4D	C4D	iRDH913.C4D	10	5.5751	7.08719	13801	4994	2.09	16.3	G1	-0.092285	-0.209307	5052	2628
exp2.C4D_TCAAGACTCCTATTTG	i1120	exp2.C4D	C4D	i1120.C4D	4	-10.0257	-1.10636	12816	5287	1.5	5.41	G1	-0.062102	-0.133269	5338	3194
exp2.C4D_AACCTTTAGCAACAAT	iRDH913	exp2.C4D	C4D	iRDH913.C4D	14	-4.79694	7.59378	8552	4120	1.55	16.15	G2M	0.389987	0.774811	5895	3917
exp2.C4D_GATGGAGTCCTAGCCT	i7978	exp2.C4D	C4D	i7978.C4D	3	2.02078	-8.92069	10762	4540	1.34	12.53	G1	-0.124489	-0.197557	5819	3565
exp2.C4D_GCCAACGTCACCTTGC	iRDH913	exp2.C4D	C4D	iRDH913.C4D	1	-7.79264	7.2835	9839	4264	1.24	30.03	S	0.364726	-0.101652	6028	3763
exp2.C4D_AGTTAGCGTCAAAGAT	i7978	exp2.C4D	C4D	i7978.C4D	14	-4.5951	7.62188	7473	3530	2.44	11.67	G2M	0.159351	1.43451	5823	3508
exp2.C4D_GTGCTGGCAGTCCCGA	iRDH913	exp2.C4D	C4D	iRDH913.C4D	1	-7.89031	6.94152	4739	2810	2.08	13.63	S	0.048201	-0.094336	4729	2791
exp2.C4D_TTTGGTTGTGGCTGCT	i7978	exp2.C4D	C4D	i7978.C4D	3	0.968242	-6.75939	4288	2504	0.84	3.97	G1	-0.116679	-0.153807	4399	2473
exp2.C4D_GCACATACAAAGACGC	i7978	exp2.C4D	C4D	i7978.C4D	29	-7.08838	8.77609	2797	1769	1.94	4.64	G2M	0.212606	0.468008	3985	1777
exp2.C4D_CATGAGTTCATGCATG	iRDH913	exp2.C4D	C4D	iRDH913.C4D	10	4.16231	6.63736	7577	3351	1.41	13.38	G1	-0.071123	-0.122838	5752	3320
exp2.C4D_TCCTTCTAGGTAGACC	i7978	exp2.C4D	C4D	i7978.C4D	4	-9.8889	-0.524533	6463	3359	4.56	3.03	G1	-0.170806	-0.16488	5701	3315
exp2.C4D_GCATGATTCGACCAAT	iRDH913	exp2.C4D	C4D	iRDH913.C4D	14	-4.76255	7.83578	15879	5522	1.3	21.88	G2M	0.439474	0.819355	4961	2657
exp2.C4D_ATGAGGGAGGTAGCCA	iRDH913	exp2.C4D	C4D	iRDH913.C4D	10	4.90878	7.01824	7417	3917	2.79	14.56	G1	-0.072095	-0.161298	5856	3884
exp2.C4D_CCACTTGCACAACGCC	i7978	exp2.C4D	C4D	i7978.C4D	7	6.21892	-3.75413	2180	1495	2.75	3.65	G1	-0.099037	-0.138498	4145	1569
exp2.C4D_TACCGAAAGGATTCCT	iRDH913	exp2.C4D	C4D	iRDH913.C4D	1	-6.45946	7.14327	12408	5050	1.45	19.86	S	0.68477	0.228522	5540	3304
exp2.C4D_ACGGGTCTCTGATTCT	i7978	exp2.C4D	C4D	i7978.C4D	14	-4.51701	7.394	12168	4949	0.96	19.4	G2M	0.357247	0.390589	5528	3294
exp2.C4D_TGCTCCACACTTCTCG	i1120	exp2.C4D	C4D	i1120.C4D	13	-8.48256	-1.4782	4241	2536	1.22	6.73	G1	-0.046334	-0.065718	4363	2508
exp2.C4D_AATGAAGAGGTATTGA	i7978	exp2.C4D	C4D	i7978.C4D	20	2.5141	-1.57041	10802	4539	1.38	9.93	G1	-0.119667	-0.17035	5802	3590
exp2.C4D_GTTGCGGGTACGACTT	i1120	exp2.C4D	C4D	i1120.C4D	3	3.34002	-9.02905	7171	3467	2.76	13.01	G1	-0.082724	-0.149093	5770	3431
exp2.C4D_TGTGCGGGTTATGTGC	i1120	exp2.C4D	C4D	i1120.C4D	4	-10.2118	-1.26432	5632	3208	1.31	14.65	S	0.152518	-0.069089	5424	3173
exp2.C4D_ATGCATGAGCGATGAC	iRDH913	exp2.C4D	C4D	iRDH913.C4D	14	-3.74932	5.85934	18816	6056	1.83	22.17	G2M	0.180828	0.914091	5032	2673
exp2.C4D_CCAATGAAGTGGTTCT	i7978	exp2.C4D	C4D	i7978.C4D	14	-4.48342	7.27505	9059	4010	1.71	14.79	S	0.510767	0.376771	5972	3754
exp2.C4D_TCCCAGTCATCAGCAT	i1120	exp2.C4D	C4D	i1120.C4D	4	-9.74679	-2.09931	5230	2882	3.2	19.02	G1	-0.117336	-0.055933	5148	2864
exp2.C4D_CTCAGAACATGCAGCC	i7978	exp2.C4D	C4D	i7978.C4D	19	1.4725	6.18887	20872	6548	2.13	16.35	S	0.081015	-0.033623	5185	3095
exp2.C4D_CCATAAGTCCATTGCC	i7978	exp2.C4D	C4D	i7978.C4D	3	2.50159	-8.14943	14045	5262	2.32	16.34	G1	-0.08793	-0.160245	4925	2767
exp2.C4D_AAACGCTGTGGGTCAA	i7978	exp2.C4D	C4D	i7978.C4D	12	-6.92553	-5.95963	6446	3329	4.78	18.77	G1	-0.096895	-0.087006	5702	3301
exp2.C4D_CAGTTCCAGCCTCTCT	i7978	exp2.C4D	C4D	i7978.C4D	29	-8.3973	7.98606	5083	2844	1.04	13.69	S	0.098502	-0.124202	5035	2824
exp2.C4D_ATCTCTAAGTTGTACC	i7978	exp2.C4D	C4D	i7978.C4D	3	1.33276	-9.32195	8591	4067	1.12	9	G2M	-0.095452	0.683511	5946	3865
exp2.C4D_TCTAACTTCATGGGAG	i1120	exp2.C4D	C4D	i1120.C4D	12	-7.88064	-7.70884	7287	3398	4.39	37.73	S	0.119716	-0.088086	5803	3351
exp2.C4D_GCTTGGGAGAAACACT	i1120	exp2.C4D	C4D	i1120.C4D	3	2.7312	-9.43066	6122	3103	2.88	12.8	G1	-0.084198	-0.138881	5572	3077
exp2.C4D_TCCTCCCCAGCTGTAT	i7978	exp2.C4D	C4D	i7978.C4D	7	7.24531	-2.18567	5933	3146	1.28	6.25	G1	-0.03851	-0.160818	5550	3119
exp2.C4D_TTCAATCAGTTTCGGT	iRDH913	exp2.C4D	C4D	iRDH913.C4D	10	6.25988	8.61901	7984	3926	0.67	6.85	G1	-0.087449	-0.211156	5768	3787
exp2.C4D_ATGTCTTGTCTTTATC	i7978	exp2.C4D	C4D	i7978.C4D	1	-6.97562	6.20459	3954	2220	0.99	25.3	S	0.303982	-0.036587	4318	2211
exp2.C4D_GGCGTCAAGGATTCAA	i7978	exp2.C4D	C4D	i7978.C4D	3	1.20915	-9.1621	2441	1536	0.42	5.8	G1	-0.09721	-0.044657	4321	1557
exp2.C4D_TCGTCCAGTAGTCGTT	i1120	exp2.C4D	C4D	i1120.C4D	28	0.146477	10.2218	4513	2516	0.11	18.53	G1	-0.070344	-0.112147	4567	2496
exp2.C4D_ACCAACACATCCGGCA	iRDH913	exp2.C4D	C4D	iRDH913.C4D	3	2.92771	-7.09357	6003	3086	1.07	10.69	G1	-0.032016	-0.000294	5551	3063
exp2.C4D_GACAGCCCAGTCTCTC	iRDH913	exp2.C4D	C4D	iRDH913.C4D	10	5.44412	7.49461	14379	5114	2.02	14.68	G1	-0.128423	-0.135009	4924	2535
exp2.C4D_CTCCTCCGTGCCCTTT	i7978	exp2.C4D	C4D	i7978.C4D	26	-3.59569	-0.293088	3653	2098	0.08	2.9	G1	-0.144062	-0.123137	4119	2082
exp2.C4D_TAACGACGTAATGATG	iRDH913	exp2.C4D	C4D	iRDH913.C4D	21	-5.77959	-7.69899	4689	2570	1.85	26	G1	-0.034369	-0.056107	4678	2543
exp2.C4D_TGATTTCCAGAGGCTA	i1120	exp2.C4D	C4D	i1120.C4D	3	2.93191	-8.4886	5196	2998	1.87	14.43	G1	-0.047131	-0.023044	5113	2967
exp2.C4D_CAGGCCAAGTACGTCT	i1120	exp2.C4D	C4D	i1120.C4D	3	3.41821	-7.84776	7267	3471	1.77	18.04	G1	-0.041561	-0.133101	5780	3446
exp2.C4D_ATTCGTTTCATAGAGA	iRDH913	exp2.C4D	C4D	iRDH913.C4D	21	-6.70965	-8.88773	3586	2091	2.43	20.54	G1	-0.075255	-0.178095	4121	2079
exp2.C4D_TTTCAGTGTTTCCAAG	iRDH913	exp2.C4D	C4D	iRDH913.C4D	21	-5.70746	-7.37735	8156	3823	3.12	15.16	G1	-0.004332	-0.035299	5820	3700
exp2.C4D_CGAGTTAGTTGCATGT	i7978	exp2.C4D	C4D	i7978.C4D	17	-8.12896	5.24935	4240	2443	1.39	17.66	G2M	0.004853	0.104461	4391	2421
exp2.C4D_GGGCGTTAGCTCTATG	iRDH913	exp2.C4D	C4D	iRDH913.C4D	14	-6.15901	8.06213	22194	6781	5.28	17.07	G2M	0.023562	0.849601	5320	3073
exp2.C4D_CATCCGTGTAACTAAG	i1120	exp2.C4D	C4D	i1120.C4D	3	1.87027	-7.76284	2727	1842	3.42	5.23	G1	-0.109822	-0.116519	4011	1841
exp2.C4D_AGAACCTCATCGGAAG	i1120	exp2.C4D	C4D	i1120.C4D	20	1.24029	-1.0455	1682	1293	3.04	14.51	G1	-0.066187	-0.027383	3686	1409
exp2.C4D_GTCCTCATCGTAGTCA	i7978	exp2.C4D	C4D	i7978.C4D	7	6.63184	-3.03232	17542	6072	0.76	5.93	G1	-0.061536	-0.23056	5019	2889
exp2.C4D_ACGTTCCGTACGCGTC	i7978	exp2.C4D	C4D	i7978.C4D	3	2.29266	-6.5698	3248	2051	0.69	9.69	G2M	-0.084534	0.003496	4092	2038
exp2.C4D_TCTACATGTGTTGAGG	i1120	exp2.C4D	C4D	i1120.C4D	28	0.633886	10.3328	8942	3678	3.11	22.97	S	0.01309	-0.08979	5897	3425
exp2.C4D_ATCCGTCGTCCAGCAC	iRDH913	exp2.C4D	C4D	iRDH913.C4D	23	-3.65271	5.00462	8948	3699	1.97	19.15	G2M	0.599027	0.712854	5883	3420
exp2.C4D_AACCTGACATCTCCCA	i7978	exp2.C4D	C4D	i7978.C4D	26	-3.75409	-0.292496	6813	3511	1.94	18.5	G1	-0.121154	-0.188916	5777	3472
exp2.C4D_GAGACTTTCCTACGGG	iRDH913	exp2.C4D	C4D	iRDH913.C4D	15	5.59907	-1.42055	8434	3784	1.88	20.4	G1	-0.059647	-0.156214	5823	3619
exp2.C4D_AAACGCTTCTCCTACG	iRDH913	exp2.C4D	C4D	iRDH913.C4D	1	-5.85178	7.03897	9299	4294	1.59	23.06	S	0.775379	0.245782	6034	3922
exp2.C4D_GCCAGCATCTAACGCA	iRDH913	exp2.C4D	C4D	iRDH913.C4D	10	4.21474	7.04537	7234	3581	1.62	17.37	G1	-0.077163	-0.188002	5807	3549
exp2.C4D_TCGATTTAGCGATTCT	i1120	exp2.C4D	C4D	i1120.C4D	3	2.43747	-6.10702	5734	2855	4.28	19.68	G1	-0.064097	-0.069332	5431	2841
exp2.C4D_TCTCCGACACCTTCCA	i7978	exp2.C4D	C4D	i7978.C4D	12	-8.17385	-7.20058	15105	5518	5.42	14.71	G1	-0.132118	-0.100476	4917	2663
exp2.C4D_ATTCATCGTTCGTACA	i1120	exp2.C4D	C4D	i1120.C4D	3	2.63636	-9.27557	8812	4192	0.51	10.07	G1	-0.132384	-0.170582	5959	3939
exp2.C4D_GATCATGCACAATGTC	i7978	exp2.C4D	C4D	i7978.C4D	10	6.19187	8.5392	7786	3746	2.24	11.68	G1	-0.103505	-0.184777	5817	3681
exp2.C4D_CATCCACCACATTGTG	iRDH913	exp2.C4D	C4D	iRDH913.C4D	10	5.39497	7.18733	15126	5393	3.01	12.56	G1	-0.106119	-0.086792	4877	2587
exp2.C4D_TTTCATGTCCACTGGG	i7978	exp2.C4D	C4D	i7978.C4D	21	-6.80002	-9.18459	4298	2409	5.56	7.19	G1	-0.086266	-0.153134	4397	2385
exp2.C4D_TCCACCATCGAGAAAT	iRDH913	exp2.C4D	C4D	iRDH913.C4D	21	-6.26438	-8.7097	5828	3070	3.47	25.16	G1	-0.067048	-0.073719	5497	3048
exp2.C4D_TTGACCCAGCTGACTT	i7978	exp2.C4D	C4D	i7978.C4D	12	-7.75695	-7.20351	16543	6083	4.53	17.7	G1	-0.134355	-0.170498	4961	2868
exp2.C4D_CTAAGTGTCGCTGTCT	i1120	exp2.C4D	C4D	i1120.C4D	3	3.39234	-7.35588	3831	2226	2.49	19.38	G1	-0.064271	-0.100048	4249	2206
exp2.C4D_CTAGACATCAGCCTTC	iRDH913	exp2.C4D	C4D	iRDH913.C4D	3	2.09258	-6.31156	6902	3376	3.33	10.81	S	0.004426	-0.082363	5735	3348
exp2.C4D_CCGTTCAAGAAGCTGC	iRDH913	exp2.C4D	C4D	iRDH913.C4D	1	-8.14526	5.40417	9788	4071	2.4	25.91	S	0.105647	0.092329	6001	3595
exp2.C4D_CTACATTTCTCACTCG	iRDH913	exp2.C4D	C4D	iRDH913.C4D	10	5.21182	7.10236	10591	4330	1.88	16.74	G1	-0.06133	-0.139506	5839	3493
exp2.C4D_CCACGTTTCACACGAT	i7978	exp2.C4D	C4D	i7978.C4D	29	-7.63881	8.27717	2616	1722	0.22	2.24	S	0.398244	-0.05724	4005	1748
exp2.C4D_ATTCCTAGTTCCTAGA	i7978	exp2.C4D	C4D	i7978.C4D	4	-10.183	0.044816	3289	1601	0.83	32.41	G1	-0.11111	-0.097053	4215	1595
exp2.C4D_ATCCACCGTCAGGTAG	i1120	exp2.C4D	C4D	i1120.C4D	9	-0.381441	-5.40992	4709	2627	1.83	10.28	G1	-0.039399	-0.196227	4716	2609
exp2.C4D_AAGTGAACAAGTATCC	iRDH913	exp2.C4D	C4D	iRDH913.C4D	4	-10.0233	-1.51268	10901	4173	2.24	24.71	G1	-0.136736	-0.093472	5785	3250
exp2.C4D_GGTCACGGTAATACCC	i7978	exp2.C4D	C4D	i7978.C4D	1	-8.54796	7.0595	4956	2777	0.87	19.62	G1	-0.01454	-0.009872	4934	2761
exp2.C4D_AGGCCACTCGATCCAA	iRDH913	exp2.C4D	C4D	iRDH913.C4D	4	-9.17558	-0.650965	16859	5796	3.96	11.63	G1	-0.082697	-0.123771	4948	2766
exp2.C4D_TCATCATTCGGACAAG	i7978	exp2.C4D	C4D	i7978.C4D	17	-8.96894	1.61739	8794	3737	1.52	21.1	G2M	0.039833	0.04827	5917	3553
exp2.C4D_GGCAGTCCAGCCTACG	i1120	exp2.C4D	C4D	i1120.C4D	17	-9.16764	1.43874	7574	3262	0.72	18.82	G2M	-0.046603	0.463019	5722	3222
exp2.C4D_CTCTGGTAGCATGAAT	i1120	exp2.C4D	C4D	i1120.C4D	3	2.33903	-9.01943	16597	5775	1.99	8.43	G1	-0.124044	-0.190081	4969	2766
exp2.C4D_TCCCACATCCTTCTGG	iRDH913	exp2.C4D	C4D	iRDH913.C4D	14	-4.4718	5.72834	12248	4351	1.87	22.14	G2M	0.442774	0.960962	5487	2834
exp2.C4D_TATCGCCAGCAACTTC	i1120	exp2.C4D	C4D	i1120.C4D	9	-0.855102	-3.08058	4840	2577	1.29	13.09	G1	-0.056271	-0.170303	4834	2566
exp2.C4D_CCTTCAGAGTCTGTAC	i1120	exp2.C4D	C4D	i1120.C4D	4	-10.0931	-0.159486	6538	3135	4.34	14.75	G1	-0.093638	-0.091946	5680	3119
exp2.C4D_GCCGTGAGTTCATCGA	i1120	exp2.C4D	C4D	i1120.C4D	17	-9.33331	0.451094	6069	3089	2.72	17.06	G2M	-0.043902	0.030784	5549	3069
exp2.C4D_AACCACAAGATGCGAC	i7978	exp2.C4D	C4D	i7978.C4D	3	2.92635	-5.57816	9352	4249	2.17	12.08	G1	-0.101453	-0.129868	5989	3868
exp2.C4D_ACTTAGGCAAACTGCT	iRDH913	exp2.C4D	C4D	iRDH913.C4D	3	2.32346	-6.61728	5828	3070	1.48	14.59	S	0.0192	-0.162504	5483	3047
exp2.C4D_GACTATGCACCGTCTT	i7978	exp2.C4D	C4D	i7978.C4D	12	-8.27322	-4.30085	6174	3208	1.25	8.84	G1	-0.182479	-0.115233	5612	3182
exp2.C4D_GTTTGGAGTATTCTCT	iRDH913	exp2.C4D	C4D	iRDH913.C4D	7	6.93148	-4.73393	4392	2604	1.34	7.82	G1	-0.105878	-0.044616	4460	2574
exp2.C4D_TGACTCCTCGTACACA	i7978	exp2.C4D	C4D	i7978.C4D	10	5.32523	8.93309	8820	3690	2.05	3.5	G1	-0.098246	-0.086629	5995	3455
exp2.C4D_GCGATCGTCCCTAGGG	i7978	exp2.C4D	C4D	i7978.C4D	4	-10.369	-0.316317	6120	2877	1.72	27.82	S	0.130657	-0.109181	5555	2866
exp2.C4D_GGGAGATCACAGAGAC	iRDH913	exp2.C4D	C4D	iRDH913.C4D	11	2.78877	-5.08434	4680	2379	3.5	15.84	G1	-0.062039	-0.136552	4699	2366
exp2.C4D_TGAATGCCAGGTCTCG	iRDH913	exp2.C4D	C4D	iRDH913.C4D	2	3.74886	-2.50108	5636	3114	1.46	13.52	G1	-0.051476	-0.158471	5362	3056
exp2.C4D_GGGACCTTCTCGACCT	i7978	exp2.C4D	C4D	i7978.C4D	12	-7.52686	-4.6694	15294	5858	0.99	11.14	S	0.031855	-0.130256	4785	2785
exp2.C4D_GCATCTCGTGAAGCGT	i1120	exp2.C4D	C4D	i1120.C4D	4	-10.5201	-1.16302	5487	2814	1.76	17.19	G1	-0.10427	-0.100693	5318	2796
exp2.C4D_CCACCATCAATGGCAG	iRDH913	exp2.C4D	C4D	iRDH913.C4D	14	-5.1425	7.41871	17451	6408	1.12	13.52	S	0.471226	0.308806	5037	3066
exp2.C4D_TCGTCCAAGCACTCCG	iRDH913	exp2.C4D	C4D	iRDH913.C4D	11	2.91805	-5.50549	4305	2473	2.41	15.15	G1	-0.048975	-0.160144	4446	2461
exp2.C4D_CTCCTTTCAAGCCCAC	i7978	exp2.C4D	C4D	i7978.C4D	7	6.24702	-2.73453	4669	2618	2.11	11.46	G1	-0.039816	-0.072297	4679	2599
exp2.C4D_GCAGTTAAGTATCCTG	i7978	exp2.C4D	C4D	i7978.C4D	4	-9.21715	-0.828029	5084	2744	4.45	2.83	G1	-0.127744	-0.210135	5023	2717
exp2.C4D_GTAGGAGCAGAAATTG	iRDH913	exp2.C4D	C4D	iRDH913.C4D	9	-2.94045	-0.801529	6059	3482	2.73	11.67	G1	-0.151534	-0.10414	5636	3438
exp2.C4D_CGCCATTAGAGTATAC	i7978	exp2.C4D	C4D	i7978.C4D	9	-1.10844	-2.84451	6624	3054	2.92	19.74	G1	-0.063425	-0.124703	5634	3027
exp2.C4D_GGCACGTGTACACTCA	iRDH913	exp2.C4D	C4D	iRDH913.C4D	10	5.32059	6.54937	11662	4446	2.25	15.9	G1	-0.160923	-0.107463	5661	3159
exp2.C4D_TTCTCTCGTATCACCA	iRDH913	exp2.C4D	C4D	iRDH913.C4D	1	-8.16409	7.38029	6436	3341	0.74	20.3	S	0.033354	-0.096967	5694	3305
exp2.C4D_TACCCGTTCTTGGAAC	i7978	exp2.C4D	C4D	i7978.C4D	3	2.35731	-7.61353	6441	3285	1.34	9.93	G1	-0.161836	-0.150053	5670	3263
exp2.C4D_TCCCACATCTCACTCG	i7978	exp2.C4D	C4D	i7978.C4D	4	-8.69527	0.335213	7094	3597	1.01	7.88	G1	-0.088623	-0.169294	5791	3555
exp2.C4D_ATCCACCAGACACACG	iRDH913	exp2.C4D	C4D	iRDH913.C4D	3	2.73898	-6.21342	11364	4617	2.49	13.38	G1	-0.117144	-0.177677	5753	3446
exp2.C4D_CACAGGCTCGCTGACG	iRDH913	exp2.C4D	C4D	iRDH913.C4D	13	-5.16825	1.9062	5898	2923	1.53	2.2	G2M	0.030128	0.947756	5510	2876
exp2.C4D_TAGGTACTCACCTCAC	i7978	exp2.C4D	C4D	i7978.C4D	4	-10.4877	-0.193253	11605	4335	0.85	19.2	G1	-0.072861	-0.104381	5714	3140
exp2.C4D_CATTCATTCTGGTGGC	i1120	exp2.C4D	C4D	i1120.C4D	13	-8.16225	-1.50232	2263	1534	1.68	7.95	G1	-0.073415	-0.069581	4287	1567
exp2.C4D_GGATCTATCGACCAAT	i7978	exp2.C4D	C4D	i7978.C4D	7	5.98986	-3.50823	5273	2838	2.1	6.48	G1	-0.091991	-0.153397	5175	2816
exp2.C4D_CCTCCAATCAGCTTCC	i1120	exp2.C4D	C4D	i1120.C4D	15	7.43265	-1.338	4049	2475	0.64	3.25	G1	-0.045621	-0.123706	4246	2439
exp2.C4D_GTCAGCGGTAGGTGCA	i1120	exp2.C4D	C4D	i1120.C4D	9	-0.616465	-2.41829	4531	2361	1.55	14.77	G1	-0.101035	-0.068942	4606	2344
exp2.C4D_ATTGGGTCAAACACCT	iRDH913	exp2.C4D	C4D	iRDH913.C4D	4	-8.33412	0.183858	11677	5000	0.92	9.78	G1	-0.115522	-0.101595	5681	3595
exp2.C4D_CACAACAAGGTAAGTT	i1120	exp2.C4D	C4D	i1120.C4D	4	-10.5633	-0.535494	8390	3813	1.35	11.52	G1	-0.114766	-0.235691	5889	3681
exp2.C4D_CTCCTTTGTCGGAAAC	iRDH913	exp2.C4D	C4D	iRDH913.C4D	23	-2.9061	5.84243	8777	3135	1.71	21.11	G2M	0.456723	0.89877	5838	2960
exp2.C4D_TGGGAAGGTGCTCTCT	iRDH913	exp2.C4D	C4D	iRDH913.C4D	10	6.07332	8.18012	8079	4032	1.98	8.75	G1	-0.006053	-0.16314	5793	3911
exp2.C4D_TCACTCGCAAGACAAT	i1120	exp2.C4D	C4D	i1120.C4D	9	-1.83582	-2.53456	11770	5036	2.2	10.61	G1	-0.115558	-0.207825	5596	3527
exp2.C4D_ATGGTTGAGACTTCAC	iRDH913	exp2.C4D	C4D	iRDH913.C4D	1	-7.92991	6.91026	6319	3092	1.25	24.23	S	0.187189	-0.078202	5622	3079
exp2.C4D_TCGCTCAAGTCGTCTA	i7978	exp2.C4D	C4D	i7978.C4D	4	-8.77015	0.730327	5675	3113	3.18	10.51	G1	-0.072322	-0.092948	5441	3094
exp2.C4D_ACGATCACAGGCTCTG	iRDH913	exp2.C4D	C4D	iRDH913.C4D	3	2.57777	-5.96848	3474	2038	1.57	15.73	S	0.04515	-0.099237	4153	2023
exp2.C4D_TACCTCGAGGAAGAAC	iRDH913	exp2.C4D	C4D	iRDH913.C4D	23	-3.15977	5.7625	10848	4147	1.33	22.11	S	0.648616	0.634255	5835	3267
exp2.C4D_GGTGTCGCAAGCGAAC	i7978	exp2.C4D	C4D	i7978.C4D	10	4.74402	8.0492	20184	6546	2.41	16.04	G1	-0.103741	-0.228001	5127	3067
exp2.C4D_GGGACTCCAACGATCT	iRDH913	exp2.C4D	C4D	iRDH913.C4D	9	-2.76511	-0.237922	12859	4892	2.25	23.93	G2M	0.017846	0.455028	5226	2913
exp2.C4D_GAAGCGACAATACCCA	i1120	exp2.C4D	C4D	i1120.C4D	28	0.897121	10.5381	5292	2753	1.61	9.85	G1	-0.062648	-0.147023	5189	2730
exp2.C4D_AAGCGTTAGCCTGGAA	i7978	exp2.C4D	C4D	i7978.C4D	5	6.87252	-1.98767	4200	2500	3.03	19.48	S	0.05414	-0.167616	4371	2486
exp2.C4D_AGGCTGCAGTCATCCA	iRDH913	exp2.C4D	C4D	iRDH913.C4D	1	-8.24696	7.68877	14069	5513	1.79	21.33	G1	-0.024549	-0.116723	4916	2890
exp2.C4D_CGGGTGTCAATTTCTC	iRDH913	exp2.C4D	C4D	iRDH913.C4D	23	-3.26547	6.74883	10379	4293	1.18	18.88	S	0.654578	0.389246	5935	3552
exp2.C4D_CTGCGAGCACCCAACG	i7978	exp2.C4D	C4D	i7978.C4D	3	2.93975	-9.51274	5291	2893	2.5	9.74	G1	-0.052553	-0.110467	5205	2876
exp2.C4D_TAGACCAAGAGAACCC	iRDH913	exp2.C4D	C4D	iRDH913.C4D	23	-2.14926	6.10027	10779	4356	0.91	14.1	G2M	0.614541	0.633947	5851	3497
exp2.C4D_TGGGAGAGTCCCGCAA	i7978	exp2.C4D	C4D	i7978.C4D	3	1.24429	-8.79214	2699	1816	0.53	3.93	G1	-0.102387	-0.083644	3963	1802
exp2.C4D_ATCACGAGTCCGACGT	iRDH913	exp2.C4D	C4D	iRDH913.C4D	9	-2.40785	-1.0248	4142	2531	0.68	11.49	G1	-0.078053	-0.021048	4286	2503
exp2.C4D_TGGTACAAGGATTTAG	i7978	exp2.C4D	C4D	i7978.C4D	4	-8.17773	0.680273	6605	3580	3.2	9.18	G1	-0.028731	-0.128685	5765	3547
exp2.C4D_TTCATGTTCCAAGCAT	i7978	exp2.C4D	C4D	i7978.C4D	3	1.4539	-9.46916	2538	1605	0.71	3.98	G1	-0.013055	-0.130663	4115	1619
exp2.C4D_ATGGGTTAGTAAACTG	iRDH913	exp2.C4D	C4D	iRDH913.C4D	10	3.94368	7.43255	18485	6063	2.63	11.53	G1	-0.047367	-0.130305	5033	2819
exp2.C4D_CCTTCAGCATGAGATA	i7978	exp2.C4D	C4D	i7978.C4D	19	-0.630089	4.48573	5203	2543	1.41	17.17	G1	-0.064304	-0.028691	5121	2529
exp2.C4D_GCGATCGGTTGCTCCT	i1120	exp2.C4D	C4D	i1120.C4D	9	-0.525399	-5.51884	2658	1735	1.19	3.13	G1	-0.088874	-0.163573	4041	1738
exp2.C4D_AGGATAATCTGCTGAA	iRDH913	exp2.C4D	C4D	iRDH913.C4D	2	7.09074	-4.32085	6363	3206	3.96	8.89	S	0.049819	-0.114792	5620	3173
exp2.C4D_ACTTAGGAGGATTTCC	iRDH913	exp2.C4D	C4D	iRDH913.C4D	21	-5.58429	-9.04726	5472	2532	2.07	2.92	G1	-0.103678	-0.032591	5273	2498
exp2.C4D_AGGTGTTAGTACTGTC	iRDH913	exp2.C4D	C4D	iRDH913.C4D	0	5.56755	-1.40302	7688	3719	2.33	8.81	G1	-0.125487	-0.210615	5784	3663
exp2.C4D_TCGAAGTGTATGATCC	i1120	exp2.C4D	C4D	i1120.C4D	9	-0.52788	-4.00874	2028	1338	0.3	11.87	G1	-0.136939	-0.087488	4162	1415
exp2.C4D_TCCCATGTCTCCTGTG	i1120	exp2.C4D	C4D	i1120.C4D	3	1.26343	-8.56536	3065	1939	1.1	7.73	G1	-0.024993	-0.049542	4003	1924
exp2.C4D_CTTACCGCAGCACACC	i7978	exp2.C4D	C4D	i7978.C4D	13	-7.97227	-1.13784	2050	1251	2.1	6.43	G1	-0.088059	-0.119332	4141	1343
exp2.C4D_CGAGTTAAGCTACAAA	iRDH913	exp2.C4D	C4D	iRDH913.C4D	3	2.30369	-5.93461	5842	2990	3.36	10.5	S	0.024038	-0.10051	5461	2960
exp2.C4D_CTAGACATCCCTGTTG	i1120	exp2.C4D	C4D	i1120.C4D	9	-1.12413	-4.98003	4912	2730	1.26	11.46	G1	-0.11976	-0.080103	4894	2717
exp2.C4D_ACCGTTCTCGTGCATA	iRDH913	exp2.C4D	C4D	iRDH913.C4D	13	-7.2991	-0.829529	9717	4759	1.84	5.68	G1	-0.067482	-0.183771	6119	4191
exp2.C4D_GTCACGGTCGTTGTTT	i1120	exp2.C4D	C4D	i1120.C4D	4	-10.6265	-0.166214	2176	1283	1.97	13.98	G1	-0.121217	-0.076745	4100	1313
exp2.C4D_CGCCAGAGTCCTCATC	i1120	exp2.C4D	C4D	i1120.C4D	28	0.383122	10.3051	14601	5117	2.99	11.58	G1	-0.076402	-0.14427	4822	2490
exp2.C4D_TTACAGGTCACACCCT	i7978	exp2.C4D	C4D	i7978.C4D	4	-9.50964	-2.06153	6778	3311	2.36	13.91	G1	-0.027941	-0.139403	5698	3281
exp2.C4D_CTCAGGGGTACGCTTA	i7978	exp2.C4D	C4D	i7978.C4D	24	1.6221	-4.15518	3407	2086	4.77	13.11	G1	-0.063665	-0.133908	4127	2068
exp2.C4D_ATCTTCATCCCTTGTG	i1120	exp2.C4D	C4D	i1120.C4D	4	-10.5945	0.00690564	8696	3515	1.48	21.88	G1	-0.08367	-0.041671	5884	3345
exp2.C4D_AGAACAAAGGCACGAT	i1120	exp2.C4D	C4D	i1120.C4D	28	0.885577	10.575	6341	3052	3.25	17.99	G1	-0.058238	-0.19443	5610	3029
exp2.C4D_GTCTACCAGCAAGTCG	i1120	exp2.C4D	C4D	i1120.C4D	3	1.66901	-6.38372	2683	1647	1.17	6.25	G1	-0.048436	-0.063945	4141	1633
exp2.C4D_GTACAACAGTCAGGGT	i7978	exp2.C4D	C4D	i7978.C4D	3	1.57856	-8.05138	9286	4161	1.06	11.39	G1	-0.063396	-0.130716	5953	3761
exp2.C4D_GGGAGTACACCAGTAT	i1120	exp2.C4D	C4D	i1120.C4D	4	-9.75076	-2.05434	4508	2410	3.42	22.16	G1	-0.036502	-0.194546	4565	2388
exp2.C4D_AAGAACAAGGGCAACT	iRDH913	exp2.C4D	C4D	iRDH913.C4D	15	5.81673	-1.58944	4886	2669	2.01	8.03	G1	-0.119957	-0.055227	4862	2647
exp2.C4D_TATATCCAGCCTCTTC	i1120	exp2.C4D	C4D	i1120.C4D	3	2.49521	-9.5848	9452	4298	1.76	10.73	G1	-0.070846	-0.134556	5998	3837
exp2.C4D_CTTAGGACATGATAGA	i1120	exp2.C4D	C4D	i1120.C4D	3	2.77173	-8.3347	3589	2161	1.35	8.99	G1	-0.065213	-0.096996	4142	2145
exp2.C4D_TTACCGCAGCCGTTAT	i1120	exp2.C4D	C4D	i1120.C4D	9	-0.962234	-5.41824	2646	1623	4.07	3.86	G1	-0.08348	-0.119903	4092	1640
exp2.C4D_AAGCGAGGTGAAAGTT	i1120	exp2.C4D	C4D	i1120.C4D	9	-1.28222	-1.91659	2032	1465	2.04	13.47	G1	-0.096515	-0.180508	4017	1523
exp2.C4D_GGTTAACTCCAGCAAT	i7978	exp2.C4D	C4D	i7978.C4D	26	-2.19836	0.155574	8208	4083	0.18	7.12	G1	-0.128864	-0.128759	5811	3909
exp2.C4D_AATTTCCGTGTTACTG	i7978	exp2.C4D	C4D	i7978.C4D	3	2.17224	-8.42255	16941	6194	1.8	14.5	G1	-0.125031	-0.159339	4819	2830
exp2.C4D_GGCTTGGGTCTTGTCC	i1120	exp2.C4D	C4D	i1120.C4D	3	3.48057	-8.10013	4905	2752	1.62	17.06	G1	-0.028895	-0.183558	4892	2740
exp2.C4D_AACACACCAATTGCGT	iRDH913	exp2.C4D	C4D	iRDH913.C4D	10	4.86149	6.35484	11142	4671	0.88	13.7	G2M	-0.088137	1.20156	5917	3616
exp2.C4D_TTACCATAGATAGCAT	i1120	exp2.C4D	C4D	i1120.C4D	9	-1.23965	-3.24376	4814	2603	4.71	17.09	G1	-0.056647	-0.104345	4801	2583
exp2.C4D_TTCCTTCCAGGTGGAT	iRDH913	exp2.C4D	C4D	iRDH913.C4D	21	-6.49903	-9.42363	6268	2956	5.25	21.35	G1	-0.143441	-0.085257	5620	2933
exp2.C4D_CTGTGAAAGTCAACAA	iRDH913	exp2.C4D	C4D	iRDH913.C4D	10	5.20824	7.20897	8332	3508	2.41	15.39	G1	-0.030685	-0.145237	5800	3403
exp2.C4D_TAGATCGGTGGGTCAA	iRDH913	exp2.C4D	C4D	iRDH913.C4D	3	3.21521	-5.9907	5406	2967	2.24	8.67	G1	-0.097834	-0.079606	5276	2942
exp2.C4D_AGTAACCAGAACAGGA	iRDH913	exp2.C4D	C4D	iRDH913.C4D	21	-5.93367	-8.78289	7241	3307	3.39	20.93	G1	-0.078721	-0.130224	5823	3262
exp2.C4D_CTTGATTTCACAAGGG	iRDH913	exp2.C4D	C4D	iRDH913.C4D	21	-5.89239	-7.16614	6995	3152	4.59	28.3	G1	-0.039196	-0.108958	5731	3124
exp2.C4D_AAGTTCGAGTGAGTGC	i7978	exp2.C4D	C4D	i7978.C4D	9	-0.22365	-4.50193	7673	3563	2.98	16.17	G1	-0.056766	-0.128084	5691	3507
exp2.C4D_GATGCTATCGCTTAAG	i1120	exp2.C4D	C4D	i1120.C4D	28	0.506102	10.1682	7845	3915	1.76	11.53	G1	-0.081096	-0.10763	5781	3844
exp2.C4D_TGGAGGACATCGAGCC	i1120	exp2.C4D	C4D	i1120.C4D	9	-0.249687	-5.67484	2595	1662	2.54	14.05	G2M	-0.042007	0.018176	4205	1669
exp2.C4D_GTTCGCTAGCATGCAG	i7978	exp2.C4D	C4D	i7978.C4D	3	1.35252	-9.18658	3134	1897	3.14	2.18	G1	-0.116291	-0.112574	4029	1882
exp2.C4D_GCATTAGTCTACCACC	i7978	exp2.C4D	C4D	i7978.C4D	3	0.570049	-6.13542	4138	2323	1.66	16.79	G1	-0.056131	-0.082873	4371	2309
exp2.C4D_ATGATCGTCTTCCACG	iRDH913	exp2.C4D	C4D	iRDH913.C4D	21	-5.77682	-8.93352	6407	3326	2.61	14.56	G1	-0.058468	-0.162775	5678	3286
exp2.C4D_GAAGGACTCTGCGATA	iRDH913	exp2.C4D	C4D	iRDH913.C4D	21	-6.34588	-8.58489	11083	4682	6.46	15.32	G1	-0.13631	-0.057937	6011	3641
exp2.C4D_GGAATCTCAACGGCCT	i1120	exp2.C4D	C4D	i1120.C4D	9	-1.22882	-2.64826	2922	1909	1.65	9.05	G1	-0.019579	-0.096911	4009	1890
exp2.C4D_ATAGGCTGTTGTTGAC	iRDH913	exp2.C4D	C4D	iRDH913.C4D	21	-7.05854	-8.95616	4553	2312	0.33	15.08	G1	-0.128834	-0.082265	4605	2301
exp2.C4D_CGAAGGATCCTCGCAT	i7978	exp2.C4D	C4D	i7978.C4D	4	-9.02366	-0.364874	11132	4945	1.3	8.93	G1	-0.148159	-0.104552	5891	3747
exp2.C4D_GACATCAGTCTTCCGT	i7978	exp2.C4D	C4D	i7978.C4D	3	2.02279	-7.27727	7125	3568	2.44	7.9	G1	-0.05489	-0.160532	5804	3528
exp2.C4D_AATTTCCCATTCTGTT	iRDH913	exp2.C4D	C4D	iRDH913.C4D	11	3.29581	-5.33453	4509	2505	1.5	13.02	G1	-0.080416	-0.050507	4567	2487
exp2.C4D_CACTGGGGTAGACGGT	iRDH913	exp2.C4D	C4D	iRDH913.C4D	17	-8.03743	3.39829	12242	4559	2.34	20.62	G2M	0.010275	0.360481	5393	2927
exp2.C4D_ACTTTCATCTCCTGCA	i1120	exp2.C4D	C4D	i1120.C4D	9	-0.961035	-2.97326	2407	1671	0.82	13.74	G1	-0.01355	-0.000451	4462	1678
exp2.C4D_CCGGTGACACACAGAG	i7978	exp2.C4D	C4D	i7978.C4D	10	4.03688	6.55752	2890	1788	0.82	14.75	G1	-0.072018	-0.104942	4034	1784
exp2.C4D_GATCATGCAGTCAGCC	iRDH913	exp2.C4D	C4D	iRDH913.C4D	21	-6.71835	-9.41247	15895	4316	5.75	15.49	G1	-0.091729	-0.061981	5234	1725
exp2.C4D_TTACGCCCACACCGCA	i7978	exp2.C4D	C4D	i7978.C4D	3	2.68386	-8.11772	5725	3033	0.96	12.08	G1	-0.033334	-0.126366	5430	3012
exp2.C4D_ACGGGTCGTTGCTAGT	i7978	exp2.C4D	C4D	i7978.C4D	7	6.28476	-3.80426	9528	4024	3.36	36.16	G2M	-0.090592	0.07417	5958	3611
exp2.C4D_GTCATCCAGGATGCGT	iRDH913	exp2.C4D	C4D	iRDH913.C4D	4	-9.52557	0.358166	4616	2618	2.49	14.75	G1	-0.053164	-0.129326	4641	2604
exp2.C4D_GCGTGCATCGATTTCT	i7978	exp2.C4D	C4D	i7978.C4D	10	4.91962	7.91019	6454	3396	0.78	25.26	S	0.048088	-0.173267	5701	3358
exp2.C4D_GTTCATTAGACCAACG	i7978	exp2.C4D	C4D	i7978.C4D	3	3.50329	-7.77466	3272	1936	4.77	24.01	S	0.028585	-0.146077	4135	1922
exp2.C4D_TTCCGTGTCTTGTGCC	i7978	exp2.C4D	C4D	i7978.C4D	4	-9.25868	0.436321	10007	4000	0.33	10.97	G1	-0.159928	-0.145581	5911	3459
exp2.C4D_AGAGCAGTCACTACGA	iRDH913	exp2.C4D	C4D	iRDH913.C4D	3	2.64079	-5.93165	5704	3167	3.17	10.66	G1	-0.068912	-0.140839	5451	3138
exp2.C4D_TATCCTACACGAGGTA	iRDH913	exp2.C4D	C4D	iRDH913.C4D	21	-5.9177	-8.12799	6412	3381	4.93	15.29	G1	-0.07462	-0.145914	5719	3341
exp2.C4D_TGCTCCACAGGTTCGC	iRDH913	exp2.C4D	C4D	iRDH913.C4D	1	-6.46256	5.99828	6955	3404	1.46	26.33	S	0.606387	0.145324	5799	3384
exp2.C4D_CAACCTCCAAGATTGA	iRDH913	exp2.C4D	C4D	iRDH913.C4D	21	-6.18221	-8.44136	8573	3998	5.64	18.92	G1	-0.089101	-0.102918	5989	3813
exp2.C4D_TTGGTTTGTACATACC	i1120	exp2.C4D	C4D	i1120.C4D	3	3.27334	-6.80785	4083	2493	1.03	19.66	G1	-0.071063	-0.170973	4298	2477
exp2.C4D_ACACAGTAGTCAGGGT	i7978	exp2.C4D	C4D	i7978.C4D	4	-9.30731	0.233214	6741	3253	1.93	11.75	G1	-0.065862	-0.102597	5705	3227
exp2.C4D_CAAGGGAGTTACGTAC	iRDH913	exp2.C4D	C4D	iRDH913.C4D	21	-6.46894	-9.4707	9014	4117	5.77	16.53	G1	-0.062879	-0.087902	6076	3800
exp2.C4D_TATATCCAGACCATGG	i1120	exp2.C4D	C4D	i1120.C4D	4	-10.2266	-0.645104	4571	2763	1.29	7.72	S	0.067387	-0.154736	4586	2734
exp2.C4D_GTCACTCCATGGATCT	i7978	exp2.C4D	C4D	i7978.C4D	3	1.8742	-7.60053	13465	5635	1.42	12.15	S	0.199587	-0.099008	4994	3109
exp2.C4D_ACCAAACAGGTGCTGA	i7978	exp2.C4D	C4D	i7978.C4D	3	1.44863	-8.23829	2397	1560	0.84	3.82	G1	-0.093812	-0.120332	4329	1589
exp2.C4D_CACGTGGTCACTTATC	i7978	exp2.C4D	C4D	i7978.C4D	3	2.10035	-7.69948	5885	3206	1.17	10.92	G1	-0.078297	-0.073573	5545	3173
exp2.C4D_TACTTCATCTAGATCG	i7978	exp2.C4D	C4D	i7978.C4D	12	-7.86949	-5.98428	4688	2663	0.79	8.78	G1	-0.107643	-0.172127	4663	2621
exp2.C4D_GGTAATCCACAAACGG	i7978	exp2.C4D	C4D	i7978.C4D	12	-7.3319	-7.82629	10551	4110	6.83	17.66	G1	-0.138625	-0.086007	6008	3280
exp2.C4D_CTCCGATTCCATAGGT	i1120	exp2.C4D	C4D	i1120.C4D	3	2.67452	-8.74212	4047	2309	1.4	21	S	0.04357	-0.127883	4318	2294
exp2.C4D_CAGTTCCGTCGCTTGG	i1120	exp2.C4D	C4D	i1120.C4D	4	-9.35372	-1.98185	5461	2945	2.5	15.4	G2M	-0.067484	0.115074	5309	2917
exp2.C4D_TGCGATAAGAAATGGG	iRDH913	exp2.C4D	C4D	iRDH913.C4D	4	-9.6564	-0.573236	9030	4021	3.19	18.22	G1	-0.10825	-0.176967	5977	3768
exp2.C4D_CGAGGCTAGTGAACAT	i1120	exp2.C4D	C4D	i1120.C4D	4	-9.2681	-2.19758	4795	2854	2.43	22.74	S	0.013708	-0.069112	4771	2832
exp2.C4D_CAGATACAGCCTCTGG	i1120	exp2.C4D	C4D	i1120.C4D	9	-0.507357	-5.55023	5805	2996	2.36	9.79	S	0.020935	-0.115507	5500	2979
exp2.C4D_ATGGTTGGTCCACTCT	iRDH913	exp2.C4D	C4D	iRDH913.C4D	26	-3.65857	-0.437854	8926	3848	2.8	25.86	G1	-0.139911	-0.182421	5924	3600
exp2.C4D_AGGATCTCACTCTGCT	iRDH913	exp2.C4D	C4D	iRDH913.C4D	20	1.34586	-0.923423	4799	2656	2.25	9.29	G1	-0.14607	-0.167704	4792	2644
exp2.C4D_TGTTGAGCAACAGCCC	i1120	exp2.C4D	C4D	i1120.C4D	9	-1.14052	-4.40932	4174	2500	1.29	6.14	G1	-0.06203	-0.16533	4330	2475
exp2.C4D_TATTGCTTCCCTTCCC	iRDH913	exp2.C4D	C4D	iRDH913.C4D	21	-5.61726	-8.5228	9823	4424	3.06	15.37	G1	-0.146826	-0.102247	6103	3841
exp2.C4D_TGACAGTGTAAGCAAT	i7978	exp2.C4D	C4D	i7978.C4D	26	-2.861	0.545368	4442	2173	3	20.4	S	0.15263	-0.04318	4556	2157
exp2.C4D_TTGAACGAGGTGATCG	iRDH913	exp2.C4D	C4D	iRDH913.C4D	3	2.79618	-6.47199	2395	1689	1.42	13.65	G1	-0.057783	-0.065805	4411	1696
exp2.C4D_CCACAAACAAGGTACG	i7978	exp2.C4D	C4D	i7978.C4D	20	1.03366	-0.579431	7490	3571	3.11	12.57	G1	-0.152545	-0.094083	5749	3535
exp2.C4D_CCTGTTGGTCAGGTAG	iRDH913	exp2.C4D	C4D	iRDH913.C4D	7	9.9739	-4.4773	14218	5739	1.39	14.29	S	0.475203	0.127865	4897	2945
exp2.C4D_GCCTGTTCACACCAGC	i1120	exp2.C4D	C4D	i1120.C4D	9	-1.0391	-5.14423	4638	2567	3.78	12.35	G1	-0.098397	-0.081424	4649	2545
exp2.C4D_AGGATAATCGACGAGA	iRDH913	exp2.C4D	C4D	iRDH913.C4D	3	3.28297	-8.02019	5519	2921	2.81	18.18	G1	-0.048454	-0.036874	5321	2898
exp2.C4D_TTTCAGTAGACCGCCT	i7978	exp2.C4D	C4D	i7978.C4D	3	2.18194	-9.5176	8509	3926	0.85	9.55	G1	-0.098414	-0.069551	5894	3742
exp2.C4D_CTACTATTCCAAGAGG	iRDH913	exp2.C4D	C4D	iRDH913.C4D	1	-7.64125	7.43863	7005	3590	1.99	25.95	S	0.387128	-0.013999	5803	3542
exp2.C4D_TGACGCGGTTCTAACG	iRDH913	exp2.C4D	C4D	iRDH913.C4D	13	-6.74987	-1.10298	14374	5175	0.14	1.19	G1	-0.136438	-0.20881	5338	2676
exp2.C4D_GTCTGTCTCCGAAGGA	iRDH913	exp2.C4D	C4D	iRDH913.C4D	10	6.1407	8.12142	6908	3560	1.9	11.2	G1	-0.010586	-0.188423	5787	3532
exp2.C4D_CATGCAAGTCACTAGT	i7978	exp2.C4D	C4D	i7978.C4D	19	2.25931	6.90156	6306	3079	2.12	10.69	G1	-0.074585	-0.103937	5606	3056
exp2.C4D_GTCGAATAGGACAAGA	i7978	exp2.C4D	C4D	i7978.C4D	9	-1.6503	-1.92182	4216	2359	2.74	18.65	G2M	-0.012451	0.041833	4395	2342
exp2.C4D_TTATTGCTCAACACCA	iRDH913	exp2.C4D	C4D	iRDH913.C4D	14	-4.57357	7.33869	9398	4300	0.99	15.28	S	0.660029	0.383896	6000	3889
exp2.C4D_AACCAACTCTTTCTAG	i1120	exp2.C4D	C4D	i1120.C4D	3	2.20773	-9.06508	3304	2145	0.56	7.1	G1	-0.076245	-0.045067	4104	2136
exp2.C4D_AGACAAATCGATACAC	i7978	exp2.C4D	C4D	i7978.C4D	10	3.10039	7.31633	17532	6018	2.27	11.98	G1	-0.048665	-0.12395	4984	2907
exp2.C4D_GTGTTCCCATGGAGAC	iRDH913	exp2.C4D	C4D	iRDH913.C4D	4	-10.268	-0.104011	10077	4214	2.74	19.35	G1	-0.040979	-0.125402	5976	3645
exp2.C4D_CCGAACGCACCTGCTT	i1120	exp2.C4D	C4D	i1120.C4D	23	-3.97408	4.63573	9009	4188	1.82	6.06	G2M	0.654818	0.701358	6017	3874
exp2.C4D_TCTTGCGGTGACCGAA	i7978	exp2.C4D	C4D	i7978.C4D	14	-4.56502	6.93389	3989	2352	1.32	15.21	S	0.480482	0.297584	4282	2338
exp2.C4D_GGATCTATCTTCGACC	iRDH913	exp2.C4D	C4D	iRDH913.C4D	1	-7.89918	5.74571	5219	2679	2.12	23.49	S	0.140586	-0.056999	5145	2666
exp2.C4D_CTGTCGTGTTCTGAGT	i1120	exp2.C4D	C4D	i1120.C4D	15	5.70188	-0.825922	3943	2297	2.09	11.02	G1	-0.071679	-0.128322	4275	2282
exp2.C4D_TCACGCTGTTACACAC	i1120	exp2.C4D	C4D	i1120.C4D	26	-4.01267	-0.350123	8192	3639	2.05	17.4	G1	-0.098499	-0.13325	5815	3551
exp2.C4D_TGCGATATCGCTATTT	i7978	exp2.C4D	C4D	i7978.C4D	14	-5.00987	4.59331	14058	4843	1.08	11.06	S	0.670179	0.261764	4982	2501
exp2.C4D_CCACAAACATCCGAGC	i7978	exp2.C4D	C4D	i7978.C4D	2	5.24799	-3.30591	4577	2573	2.14	14.11	G1	-0.108834	-0.127099	4609	2556
exp2.C4D_ATGAGGGCAGAACTTC	i7978	exp2.C4D	C4D	i7978.C4D	9	-1.15578	-4.02667	4003	2316	0.57	3.98	G1	-0.000322	-0.078931	4289	2299
exp2.C4D_TTTGGTTAGTCATGCT	i7978	exp2.C4D	C4D	i7978.C4D	4	-7.84131	0.913825	4101	2545	1.55	13.45	G1	-0.139044	-0.04319	4287	2528
exp2.C4D_ATCCCTGTCCCTTCCC	iRDH913	exp2.C4D	C4D	iRDH913.C4D	4	-7.36116	0.862354	13087	5288	3.11	23.07	G1	-0.14219	-0.166112	5240	3059
exp2.C4D_CCGGGTATCTGTGCGG	i7978	exp2.C4D	C4D	i7978.C4D	3	2.29155	-7.63884	3260	2126	0.57	6.82	G1	-0.116833	-0.19087	4075	2106
exp2.C4D_AGGATAAAGACTACGG	i7978	exp2.C4D	C4D	i7978.C4D	20	1.85254	-0.923468	4357	2357	1.29	12.19	G2M	-0.065828	0.033003	4470	2336
exp2.C4D_CATACAGCACAGCCTG	i7978	exp2.C4D	C4D	i7978.C4D	3	2.4344	-9.63602	5565	3031	0.96	8.49	G1	-0.06036	-0.116009	5373	3003
exp2.C4D_TTCCTCTGTTAAGCAA	iRDH913	exp2.C4D	C4D	iRDH913.C4D	17	-4.21199	3.3571	10352	3499	2.69	23.15	G2M	0.15304	1.49511	5867	2873
exp2.C4D_AGCGCTGAGCTAGTTC	i7978	exp2.C4D	C4D	i7978.C4D	14	-4.58185	7.35851	13410	5395	1.98	13.58	S	0.379032	0.154255	5073	3032
exp2.C4D_GTTACAGCATAGCACT	i7978	exp2.C4D	C4D	i7978.C4D	1	-7.42652	7.17662	7798	3901	1.74	18.39	S	0.350381	-0.020883	5759	3814
exp2.C4D_TGAGCATGTTACACTG	i7978	exp2.C4D	C4D	i7978.C4D	7	7.7189	-5.20473	7531	3785	1.18	6.28	G1	-0.151282	-0.108442	5828	3737
exp2.C4D_CCTCTCCTCCCTCAAC	i7978	exp2.C4D	C4D	i7978.C4D	19	1.50166	6.558	9861	4033	1.11	10.66	G1	-0.10827	-0.156713	5957	3508
exp2.C4D_ATCACGACACTACAGT	i7978	exp2.C4D	C4D	i7978.C4D	9	-0.689739	-2.50511	13284	4871	1.91	20.4	G1	-0.085193	-0.210507	5081	2727
exp2.C4D_ACTTCCGCAGTCCCGA	iRDH913	exp2.C4D	C4D	iRDH913.C4D	11	2.99396	-4.96729	3885	2312	1.88	16.75	G1	-0.100074	-0.105687	4236	2304
exp2.C4D_GCGGATCTCGGTTCAA	i7978	exp2.C4D	C4D	i7978.C4D	19	0.139982	4.94636	9689	4310	1.79	14.47	G2M	-0.139235	0.00212	6010	3837
exp2.C4D_TAGTGCATCCGTATAG	i1120	exp2.C4D	C4D	i1120.C4D	9	-1.14573	-4.88068	3999	2433	0.82	7.88	G1	-0.085237	-0.209251	4253	2415
exp2.C4D_TGACAGTAGACGAAGA	i7978	exp2.C4D	C4D	i7978.C4D	1	-8.15614	7.40377	8257	3711	2.48	28.53	S	0.114588	-0.098521	5821	3600
exp2.C4D_GCGAGAAAGGACTTCT	i7978	exp2.C4D	C4D	i7978.C4D	14	-3.76901	7.1378	4862	2286	1.16	21.53	G2M	0.361659	0.508267	4854	2279
exp2.C4D_CTAAGTGCAGGCAATG	i7978	exp2.C4D	C4D	i7978.C4D	14	-4.53295	7.50641	9610	4558	1.03	6.83	S	0.392513	0.294117	6075	4099
exp2.C4D_AGTGACTTCGTGTCAA	i7978	exp2.C4D	C4D	i7978.C4D	19	1.74895	6.56334	5303	2576	1.67	11.7	G1	-0.051318	-0.117465	5178	2558
exp2.C4D_AGTGTTGCATAATGCC	iRDH913	exp2.C4D	C4D	iRDH913.C4D	3	2.62919	-5.79352	2892	1904	1.78	7.96	G1	-0.000432	-0.107407	3982	1895
exp2.C4D_TTGAGTGAGCACGTCC	iRDH913	exp2.C4D	C4D	iRDH913.C4D	14	-4.93413	6.36943	7544	3515	1.55	24.38	G2M	0.355047	1.24975	5812	3466
exp2.C4D_TTCCGGTAGCAACAAT	i1120	exp2.C4D	C4D	i1120.C4D	9	-0.134028	-5.22854	5163	2810	3.19	9.81	S	0.007878	-0.071919	5104	2791
exp2.C4D_GCGAGAAAGAAGCGCT	iRDH913	exp2.C4D	C4D	iRDH913.C4D	10	5.28704	6.25893	13069	4505	2.6	15.21	G1	-0.079416	-0.122627	5275	2607
exp2.C4D_ATTCCATTCAATCCAG	i1120	exp2.C4D	C4D	i1120.C4D	4	-10.1283	-1.7394	6350	3380	1.87	9.49	G1	-0.09976	-0.130011	5701	3351
exp2.C4D_TAGACTGAGTGTACCT	i1120	exp2.C4D	C4D	i1120.C4D	28	0.80097	10.5748	3634	2198	1.53	14.45	G1	-0.058701	-0.166636	4158	2186
exp2.C4D_GCTCAAACACTGTTCC	i7978	exp2.C4D	C4D	i7978.C4D	3	3.21081	-8.91189	5795	2930	1.42	19.39	G1	-0.031517	-0.038825	5454	2918
exp2.C4D_TACTTACGTATGCAAA	iRDH913	exp2.C4D	C4D	iRDH913.C4D	9	-1.62418	-1.97574	6168	3192	3.22	12.98	G1	-0.150974	-0.11832	5607	3152
exp2.C4D_GAATCACAGAATTCAG	i7978	exp2.C4D	C4D	i7978.C4D	3	2.32469	-9.34791	5761	3018	2.09	12.94	G1	-0.034878	-0.049889	5445	2996
exp2.C4D_CCAAGCGCAACTACGT	i1120	exp2.C4D	C4D	i1120.C4D	23	-4.17802	4.179	7193	3319	1.31	15.47	S	0.665708	0.104633	5762	3300
exp2.C4D_ATTACTCGTCACTTCC	i7978	exp2.C4D	C4D	i7978.C4D	14	-5.01926	7.51021	10473	4495	1.44	10.26	G2M	0.31209	1.03566	5950	3710
exp2.C4D_CCACGTTAGCGTGCCT	iRDH913	exp2.C4D	C4D	iRDH913.C4D	3	2.52724	-5.84251	5800	3141	1.68	6.59	G1	-0.104417	-0.157806	5477	3105
exp2.C4D_CAACAGTGTGCTCTTC	iRDH913	exp2.C4D	C4D	iRDH913.C4D	10	5.71186	7.31297	15052	5603	1.51	15.12	G1	-0.14394	-0.091079	4861	2776
exp2.C4D_CCGATGGAGACCAACG	i1120	exp2.C4D	C4D	i1120.C4D	9	-0.167308	-4.55439	2163	1493	1.54	12.86	G1	-0.025075	-0.05466	4195	1515
exp2.C4D_TTACGCCTCCACCTGT	iRDH913	exp2.C4D	C4D	iRDH913.C4D	3	1.01932	-6.89168	10274	4779	1.11	11.68	S	0.27176	0.150965	5979	3962
exp2.C4D_GTCAAGTGTATTTCCT	i1120	exp2.C4D	C4D	i1120.C4D	9	-0.866497	-5.12132	2279	1583	1.84	10.95	S	0.027059	-0.127166	4309	1600
exp2.C4D_ACATGCACAGCGACAA	i1120	exp2.C4D	C4D	i1120.C4D	9	-1.16796	-5.20683	8097	3779	3.21	9.01	G1	-0.094845	-0.129168	5791	3659
exp2.C4D_GCTACAACAAAGGCAC	i1120	exp2.C4D	C4D	i1120.C4D	9	-0.601888	-5.55346	6769	3370	3.01	11.77	G1	-0.122495	-0.14653	5750	3341
exp2.C4D_ATGGGTTAGACCCTTA	i1120	exp2.C4D	C4D	i1120.C4D	4	-10.3592	-0.790952	15406	5837	1.85	6	G1	-0.174347	-0.170271	4781	2776
exp2.C4D_GCTGCAGTCTTGGGCG	iRDH913	exp2.C4D	C4D	iRDH913.C4D	10	3.87599	7.00162	8673	3877	1.37	11.69	G1	-0.070162	-0.174015	5900	3684
exp2.C4D_GTGGTTATCATACAGC	i1120	exp2.C4D	C4D	i1120.C4D	28	-0.995743	10.1915	7350	3428	3.02	28.12	G1	-0.104148	-0.153344	5772	3387
exp2.C4D_TTCTCTCTCCTAGCTC	iRDH913	exp2.C4D	C4D	iRDH913.C4D	4	-9.52898	-0.922605	17650	6045	1.65	6.55	G1	-0.114638	-0.151503	5123	2933
exp2.C4D_CAGCAGCCAGCTACAT	i1120	exp2.C4D	C4D	i1120.C4D	4	-9.96593	-0.419182	3547	2241	5.41	21.95	G1	-0.095325	-0.113353	4080	2222
exp2.C4D_GGTAGAGGTCCAGCAC	i7978	exp2.C4D	C4D	i7978.C4D	3	3.04676	-9.18109	2515	1651	1.05	13.99	G1	-0.083865	-0.112594	4209	1648
exp2.C4D_ATTGGGTTCAGGGTAG	iRDH913	exp2.C4D	C4D	iRDH913.C4D	2	4.94571	-2.70967	3694	2167	2.7	18.29	G1	-0.082131	-0.02352	4209	2153
exp2.C4D_ACTATTCTCGAAGGAC	i1120	exp2.C4D	C4D	i1120.C4D	3	1.28892	-7.85812	4888	2841	1.57	9.32	G1	-0.045131	-0.027846	4856	2809
exp2.C4D_CGATCGGCAGGTCCCA	iRDH913	exp2.C4D	C4D	iRDH913.C4D	3	2.39511	-6.08687	3924	2314	4	11.54	G1	-0.117814	-0.131961	4247	2292
exp2.C4D_CCTCCAAGTGTCATCA	iRDH913	exp2.C4D	C4D	iRDH913.C4D	11	2.4211	-5.75292	9425	4141	1.51	21.37	S	0.176185	-0.039143	5963	3749
exp2.C4D_CTCCTTTCAAGAGTAT	i7978	exp2.C4D	C4D	i7978.C4D	15	7.5409	-0.835614	3231	1998	3.08	4.76	G1	-0.097363	-0.115874	4020	1979
exp2.C4D_TGACGCGGTCGTATTG	i7978	exp2.C4D	C4D	i7978.C4D	19	0.808891	5.47563	5317	2562	1.49	17.66	G1	-0.09088	-0.145441	5196	2552
exp2.C4D_GACCCTTTCTGACGCG	i7978	exp2.C4D	C4D	i7978.C4D	3	1.60706	-9.45755	2104	1373	0.94	4.67	S	0.006331	-0.109993	4146	1452
exp2.C4D_AAAGGTAGTTAAGGGC	i7978	exp2.C4D	C4D	i7978.C4D	12	-8.66803	-1.26821	8126	3670	1.05	4.92	G1	-0.093331	-0.140186	5778	3550
exp2.C4D_AAGTGAATCATTTCCA	i7978	exp2.C4D	C4D	i7978.C4D	3	1.8968	-5.38561	5887	3131	3.4	9.14	S	0.040472	-0.045633	5521	3105
exp2.C4D_TCTTTGAAGGTTAAAC	iRDH913	exp2.C4D	C4D	iRDH913.C4D	1	-7.93075	6.86503	4843	2797	1.76	13.96	S	0.039611	-0.045821	4816	2771
exp2.C4D_CCGATGGAGTACTCGT	i7978	exp2.C4D	C4D	i7978.C4D	3	2.57816	-9.37682	6857	3518	1.67	10.81	G1	-0.023075	-0.204247	5799	3480
exp2.C4D_CGGGTGTAGGCCACCT	i7978	exp2.C4D	C4D	i7978.C4D	14	-9.87983	-1.2738	4677	2534	1.74	8.96	S	0.325936	-0.00014	4698	2521
exp2.C4D_GTATTTCGTCTCTCCA	iRDH913	exp2.C4D	C4D	iRDH913.C4D	19	1.83552	6.61047	9922	4234	1.13	11.18	G1	-0.191034	-0.162295	5949	3667
exp2.C4D_CTCAACCGTAGGATAT	iRDH913	exp2.C4D	C4D	iRDH913.C4D	17	-6.91935	3.74201	9037	3756	1.69	16.97	G2M	0.031094	1.45845	5924	3470
exp2.C4D_GCCTGTTCAGCGGTCT	iRDH913	exp2.C4D	C4D	iRDH913.C4D	10	4.81569	7.93182	13276	5110	0.72	9.61	G1	-0.04009	-0.153671	5136	2893
exp2.C4D_TTCTCTCGTCTAGATC	iRDH913	exp2.C4D	C4D	iRDH913.C4D	7	9.0528	-4.58171	5621	3224	2.07	11.2	G1	-0.134388	-0.130269	5409	3192
exp2.C4D_CTGAGGCGTTAGTTCG	i7978	exp2.C4D	C4D	i7978.C4D	2	5.24338	-1.31725	4179	2387	0.72	8.45	S	0.038681	-0.137987	4393	2374
exp2.C4D_GGGTGAATCTGTAAGC	i7978	exp2.C4D	C4D	i7978.C4D	7	6.53918	-4.13709	8016	3891	1.79	7.85	G1	-0.153556	-0.224291	5804	3777
exp2.C4D_GCCGATGGTTCAGGTT	i1120	exp2.C4D	C4D	i1120.C4D	4	-9.51163	-2.07541	15047	5510	1.78	28.42	G1	-0.000137	-0.198882	4760	2603
exp2.C4D_GTTTACTAGAGTCCGA	i7978	exp2.C4D	C4D	i7978.C4D	3	1.89295	-8.38623	3560	2126	0.97	12.83	G1	-0.047457	-0.021141	4133	2107
exp2.C4D_GGACGTCGTGGCTTGC	i1120	exp2.C4D	C4D	i1120.C4D	12	-8.02149	-6.44046	7381	3486	4.45	15.91	G1	-0.051087	-0.154901	5767	3424
exp2.C4D_TTTGTTGAGGTAAGGA	iRDH913	exp2.C4D	C4D	iRDH913.C4D	14	-4.96859	7.92113	9583	4240	1.63	13.38	G2M	0.310795	1.03432	6040	3807
exp2.C4D_CGAGTGCAGCGGTATG	i1120	exp2.C4D	C4D	i1120.C4D	4	-9.53211	-2.22723	5632	3085	2.26	21.04	G1	-0.12752	-0.076317	5430	3065
exp2.C4D_CTCATCGGTCAAGTTC	iRDH913	exp2.C4D	C4D	iRDH913.C4D	13	-5.9941	-0.145012	3954	2314	0.64	2.57	G1	-0.055352	-0.075389	4217	2287
exp2.C4D_TCCCACAGTCGCGTCA	i1120	exp2.C4D	C4D	i1120.C4D	21	-5.24868	-7.5456	3442	2031	3.96	20.76	G1	-0.105769	-0.012544	4119	2013
exp2.C4D_GTGCACGAGTGGTTCT	i1120	exp2.C4D	C4D	i1120.C4D	4	-10.2131	-1.72109	5605	3288	0.55	3.31	G1	-0.140651	-0.125278	5402	3246
exp2.C4D_ACGTCCTAGCCGATTT	i7978	exp2.C4D	C4D	i7978.C4D	3	1.59654	-7.74665	3495	2039	0.99	2.81	G1	-0.131857	-0.055837	4114	2023
exp2.C4D_ATCTTCATCACCTTGC	iRDH913	exp2.C4D	C4D	iRDH913.C4D	21	-6.67692	-8.13646	3227	1859	2.4	14.41	G2M	0.291501	0.951624	4044	1845
exp2.C4D_AGATCGTGTGGGCTTC	iRDH913	exp2.C4D	C4D	iRDH913.C4D	1	-7.62475	5.78477	19846	5794	2.12	26.2	G2M	0.209035	0.811677	5231	2627
exp2.C4D_TCGAACAAGAGGTTTA	i1120	exp2.C4D	C4D	i1120.C4D	4	-10.5604	-1.04837	9915	4349	3.58	11.78	G1	-0.135504	-0.128068	6003	3815
exp2.C4D_AGTCACAGTTCCTAAG	i1120	exp2.C4D	C4D	i1120.C4D	4	-10.0539	-1.71816	3342	2015	3.74	4.37	G1	-0.032308	-0.116342	4106	1996
exp2.C4D_TGGATGTTCACGGTCG	i7978	exp2.C4D	C4D	i7978.C4D	3	2.69839	-9.60707	13227	5498	2.67	9.2	G1	-0.106765	-0.198602	5150	3185
exp2.C4D_AGTGCCGAGTTGGCTT	i7978	exp2.C4D	C4D	i7978.C4D	13	-5.67621	-1.60364	3352	2006	1.8	10.82	G1	-0.085028	-0.112989	4093	1972
exp2.C4D_GGTGATTTCGATTTCT	i7978	exp2.C4D	C4D	i7978.C4D	13	-6.23965	-1.53103	4496	2662	2.38	12.16	G1	-0.112436	-0.173287	4550	2634
exp2.C4D_TCGACGGTCCGTATAG	i1120	exp2.C4D	C4D	i1120.C4D	9	-1.09409	-4.81962	5117	2713	2.41	11.49	G1	-0.057926	-0.136784	5071	2696
exp2.C4D_AGGAAATCACCGTCTT	i7978	exp2.C4D	C4D	i7978.C4D	1	-7.02576	7.05441	17996	6305	1.28	16.23	S	0.527379	0.049842	5053	3066
exp2.C4D_TCATTCAGTGTTATCG	i7978	exp2.C4D	C4D	i7978.C4D	21	-5.38653	-7.52381	3455	2053	2.38	2.18	G2M	0.004365	0.418028	4054	2011
exp2.C4D_GTAGGTTTCTACCAGA	iRDH913	exp2.C4D	C4D	iRDH913.C4D	13	-6.41719	-1.32564	2162	1420	6.45	5.92	G1	-0.107245	-0.146669	4166	1476
exp2.C4D_GATGACTAGATGCTGG	iRDH913	exp2.C4D	C4D	iRDH913.C4D	3	2.47024	-6.02826	7001	3521	2.15	6.46	S	0.054691	-0.174702	5788	3485
exp2.C4D_CAAGGGAGTTGCATCA	iRDH913	exp2.C4D	C4D	iRDH913.C4D	21	-5.49085	-7.6582	9089	4459	1.63	17.19	S	0.081191	-0.155253	5978	4090
exp2.C4D_GGTCTGGGTGGATACG	i1120	exp2.C4D	C4D	i1120.C4D	3	1.57215	-6.53018	5454	2901	2.79	12.33	G1	-0.036472	-0.099094	5288	2883
exp2.C4D_ATACCTTTCTGCTTTA	iRDH913	exp2.C4D	C4D	iRDH913.C4D	1	-7.994	7.3876	6798	3498	0.92	18.71	S	0.232294	-0.044859	5766	3462
exp2.C4D_AACCAACTCGATAACC	i7978	exp2.C4D	C4D	i7978.C4D	9	-0.430382	-3.69732	4963	2625	2.08	12.65	G1	-0.135919	-0.076684	4941	2608
exp2.C4D_ATCCACCAGCACACCC	iRDH913	exp2.C4D	C4D	iRDH913.C4D	7	8.57941	-4.4412	9792	4334	1.13	7.49	G1	-0.101242	-0.125543	6007	3787
exp2.C4D_CAGCCAGCAATGGGTG	i7978	exp2.C4D	C4D	i7978.C4D	4	-9.64585	-0.0968607	6231	3450	5.58	11.67	G1	-0.157878	-0.185516	5672	3409
exp2.C4D_TGGTAGTGTGTCTAAC	iRDH913	exp2.C4D	C4D	iRDH913.C4D	1	-6.61815	7.1871	7401	3960	1.07	15.45	S	0.54209	0.358794	5891	3897
exp2.C4D_GTTACGATCCGTGTAA	i1120	exp2.C4D	C4D	i1120.C4D	4	-8.99238	-2.04752	2304	1492	4.47	5.21	G1	-0.063366	-0.101911	4294	1526
exp2.C4D_GCATCTCTCAAGTGTC	iRDH913	exp2.C4D	C4D	iRDH913.C4D	9	-2.05583	-1.77476	14036	5309	2.16	10.66	G1	-0.082089	-0.189515	4901	2787
exp2.C4D_TCTATCACACTCACTC	i7978	exp2.C4D	C4D	i7978.C4D	3	2.61901	-8.40226	9448	4351	1.9	12.87	G1	-0.051439	-0.153647	6023	3946
exp2.C4D_CTACTATTCTCCAATT	i1120	exp2.C4D	C4D	i1120.C4D	3	3.07537	-9.04824	7020	3335	2.57	8.98	G1	-0.065321	-0.197842	5751	3309
exp2.C4D_TCGGGTGCACAGCGCT	i1120	exp2.C4D	C4D	i1120.C4D	4	-9.00179	-1.41292	2104	1486	1.57	4.34	G1	-0.143044	-0.156747	4034	1573
exp2.C4D_AATGGCTCATCGTGGC	iRDH913	exp2.C4D	C4D	iRDH913.C4D	10	5.32955	7.18572	7488	3617	2.67	15.79	G1	-0.137933	-0.143854	5828	3580
exp2.C4D_TTGGTTTGTTAAGTCC	i7978	exp2.C4D	C4D	i7978.C4D	13	-6.55394	-1.1183	2413	1609	0.16	3.47	G1	-0.053774	-0.140834	4229	1644
exp2.C4D_TGAACGTTCACACCCT	iRDH913	exp2.C4D	C4D	iRDH913.C4D	21	-5.89609	-7.62681	6934	3693	4.43	14.02	S	0.476607	-0.061048	5849	3653
exp2.C4D_AAGCATCTCCAAGCTA	i7978	exp2.C4D	C4D	i7978.C4D	4	-9.05969	0.668457	7284	3509	3.5	10.71	S	0.008864	-0.108611	5781	3470
exp2.C4D_CTGTGGGCAGGAATAT	iRDH913	exp2.C4D	C4D	iRDH913.C4D	21	-6.18883	-8.02754	3812	2280	6.82	21.41	G1	-0.096528	-0.167222	4197	2270
exp2.C4D_TGCAGTACATCCTCAC	i1120	exp2.C4D	C4D	i1120.C4D	3	1.76829	-9.16456	7824	3670	2.14	12.14	G1	-0.0512	-0.147696	5754	3591
exp2.C4D_GAGACCCGTTCTCAGA	iRDH913	exp2.C4D	C4D	iRDH913.C4D	3	2.11017	-6.68467	5672	3003	2.35	9.86	G1	-0.012449	-0.139069	5410	2973
exp2.C4D_TCGCAGGGTGTCATCA	i7978	exp2.C4D	C4D	i7978.C4D	12	-7.68787	-7.0542	9633	4545	5.87	17.65	S	0.52556	0.049262	6114	4081
exp2.C4D_CTTGAGAAGGTCATCT	iRDH913	exp2.C4D	C4D	iRDH913.C4D	10	5.58024	7.27195	17764	5741	1.22	19.48	G1	-0.146069	-0.196684	5056	2667
exp2.C4D_AGGTCTAGTTGTTGCA	i1120	exp2.C4D	C4D	i1120.C4D	13	-7.93715	-1.25541	3492	1980	3.93	6.99	G1	-0.060205	-0.085484	4126	1961
exp2.C4D_TCTCACGGTCAAATCC	i7978	exp2.C4D	C4D	i7978.C4D	26	-3.32445	0.399151	7774	4052	2.33	10.16	G1	-0.047698	-0.115643	5814	3942
exp2.C4D_TGTGTGATCACTCGAA	i1120	exp2.C4D	C4D	i1120.C4D	13	-7.96222	-1.22634	3683	2130	3.26	18.86	G2M	-0.050513	0.001742	4172	2111
exp2.C4D_TGGATGTAGACCACGA	i1120	exp2.C4D	C4D	i1120.C4D	2	4.4399	-2.81589	3837	2277	0.58	16.72	G1	-0.074812	-0.08809	4229	2268
exp2.C4D_GTAACACCAGCAGTAG	i1120	exp2.C4D	C4D	i1120.C4D	26	-3.29119	-0.201864	4243	2652	1.53	11.7	G1	-0.032413	-0.186372	4347	2625
exp2.C4D_TTCGCTGTCTGCGGAC	i7978	exp2.C4D	C4D	i7978.C4D	4	-9.30905	-1.2066	11658	5145	3.76	2.34	G1	-0.165392	-0.125713	5901	3753
exp2.C4D_CCCTCTCCAGCGTACC	i1120	exp2.C4D	C4D	i1120.C4D	2	5.03911	-2.39044	7058	3617	2.84	6.81	G1	-0.139983	-0.119939	5814	3572
exp2.C4D_CCTCCTCCAGCAGAAC	i1120	exp2.C4D	C4D	i1120.C4D	9	-0.181811	-5.30281	3756	2290	2.68	11.19	G1	-0.021837	-0.167885	4188	2271
exp2.C4D_GTTGCGGTCGTCAAAC	i1120	exp2.C4D	C4D	i1120.C4D	13	-8.22771	-1.41166	2692	1835	1.42	3.33	G1	-0.167567	-0.155831	3962	1830
exp2.C4D_TATCAGGGTGTTAGCT	i7978	exp2.C4D	C4D	i7978.C4D	14	-5.30564	4.33707	6250	3481	2.16	6.11	S	0.64714	0.202546	5712	3447
exp2.C4D_ATGACCATCCCGTTCA	iRDH913	exp2.C4D	C4D	iRDH913.C4D	9	-2.99227	-0.788046	24285	6700	1.29	15.45	G1	-0.007103	-0.143503	5327	3049
exp2.C4D_CTGCGAGTCTGCGGAC	i1120	exp2.C4D	C4D	i1120.C4D	28	1.26642	10.2536	3288	2017	0.87	3.24	G1	-0.100128	-0.168336	4047	1990
exp2.C4D_CCGAACGTCGAGATGG	i7978	exp2.C4D	C4D	i7978.C4D	7	9.0959	-4.99353	5736	2910	3.25	14.58	G1	-0.056929	-0.181005	5438	2892
exp2.C4D_ATCATTCGTTCGGCGT	iRDH913	exp2.C4D	C4D	iRDH913.C4D	17	-6.39084	4.25757	12472	4816	1.63	22.9	G2M	0.034074	1.32983	5513	3086
exp2.C4D_ACACGCGGTTCAGCTA	i7978	exp2.C4D	C4D	i7978.C4D	3	1.10007	-7.68255	3871	2234	0.66	8.09	G1	-0.045764	-0.089599	4245	2211
exp2.C4D_TTTGATCCATGCCGGT	i7978	exp2.C4D	C4D	i7978.C4D	13	-5.98163	-1.57337	3649	2180	0.34	4.49	G1	-0.195516	-0.183672	4122	2147
exp2.C4D_TGCTGAACAACCGTGC	i7978	exp2.C4D	C4D	i7978.C4D	10	3.08313	7.66217	5987	3183	1.03	14.21	G2M	0.014413	0.271081	5566	3163
exp2.C4D_GGTAATCTCTACGGTA	i1120	exp2.C4D	C4D	i1120.C4D	13	-8.59936	-1.4398	1967	1388	1.22	12.84	G1	-0.133737	-0.151065	3964	1475
exp2.C4D_GTAGCTAGTCACAGTT	i1120	exp2.C4D	C4D	i1120.C4D	13	-7.91749	-1.2847	2346	1544	0.33	3.13	S	0.216548	-0.176875	4397	1589
exp2.C4D_TCGTCCACACGAGGAT	iRDH913	exp2.C4D	C4D	iRDH913.C4D	10	4.76898	6.55742	7431	2989	2.44	29.48	G1	-0.126134	-0.102396	5687	2956
exp2.C4D_AGGGCTCAGAAGTATC	i1120	exp2.C4D	C4D	i1120.C4D	12	-7.9474	-6.50243	7134	3389	4.05	19.31	G1	-0.0245	-0.136454	5770	3350
exp2.C4D_CATCCGTAGTCATGCT	i1120	exp2.C4D	C4D	i1120.C4D	4	-10.2717	-0.738633	11521	4673	2.81	10.35	G1	-0.15063	-0.133549	5734	3438
exp2.C4D_AAACGAATCACTACTT	i1120	exp2.C4D	C4D	i1120.C4D	28	0.59181	9.8152	6200	2825	3.88	15.85	G1	-0.079057	-0.142279	5531	2804
exp2.C4D_CGGACACTCAACTACG	i7978	exp2.C4D	C4D	i7978.C4D	13	-5.75275	-1.47215	4784	2492	1.86	5.59	S	0.091353	-0.050626	4775	2462
exp2.C4D_ACTATTCAGTGCTACT	iRDH913	exp2.C4D	C4D	iRDH913.C4D	17	-5.9111	3.94079	24508	6761	2.69	16.97	G2M	0.215767	1.62859	5467	2975
exp2.C4D_CACAGATGTTAGGACG	iRDH913	exp2.C4D	C4D	iRDH913.C4D	15	6.84168	0.0106941	4227	2498	2.21	10.64	G1	-0.110456	-0.127247	4365	2470
exp2.C4D_CGAGTGCAGGTTGGAC	iRDH913	exp2.C4D	C4D	iRDH913.C4D	10	5.4486	8.03695	13694	4879	2.86	15.61	G1	-0.077931	-0.100853	5029	2609
exp2.C4D_GAGTTTGGTTATTCCT	iRDH913	exp2.C4D	C4D	iRDH913.C4D	17	-2.03051	4.56956	22103	6503	1.1	17.1	G2M	0.015362	1.18404	5353	3049
exp2.C4D_AGTTCCCAGATAGTCA	iRDH913	exp2.C4D	C4D	iRDH913.C4D	9	-0.727176	-4.43354	4900	2579	2.52	7.46	G1	-0.025549	-0.133071	4876	2556
exp2.C4D_ACTATCTTCGTCAACA	i1120	exp2.C4D	C4D	i1120.C4D	15	6.56894	-0.912724	7921	3936	0.88	9.84	G1	-0.117662	-0.108668	5780	3845
exp2.C4D_ATCGTAGGTATTAAGG	i1120	exp2.C4D	C4D	i1120.C4D	13	-8.11768	-1.34242	2668	1684	0.97	6.16	G1	-0.105516	-0.099509	4041	1678
exp2.C4D_TGCGGGTCAAACTCTG	iRDH913	exp2.C4D	C4D	iRDH913.C4D	3	2.22545	-7.4867	7897	3747	2.28	9.32	G1	-0.103083	-0.028145	5731	3665
exp2.C4D_TGGGATTTCAGCATTG	i7978	exp2.C4D	C4D	i7978.C4D	4	-9.81901	-0.867871	12795	5019	3.07	19.58	S	0.177398	-0.142901	5269	3010
exp2.C4D_TGACTCCGTGTCGATT	i1120	exp2.C4D	C4D	i1120.C4D	3	2.83006	-9.53871	5347	2887	1.8	15.82	G1	-0.03519	-0.060359	5204	2857
exp2.C4D_ACTTTCAAGCTAGAAT	i7978	exp2.C4D	C4D	i7978.C4D	13	-6.43866	-1.0854	3749	2095	1.03	2.09	G1	-0.084154	-0.171432	4189	2073
exp2.C4D_ACTTAGGGTCGGCCTA	i1120	exp2.C4D	C4D	i1120.C4D	28	0.661972	10.3513	4953	2795	3.18	9.79	G1	-0.094832	-0.007434	4929	2775
exp2.C4D_AGGTGTTCATCGAACT	i1120	exp2.C4D	C4D	i1120.C4D	9	-1.19659	-3.64733	2128	1408	2.34	10.27	G1	-0.04574	-0.110536	4178	1444
exp2.C4D_GATTCGAAGGTTGGTG	i7978	exp2.C4D	C4D	i7978.C4D	10	3.38704	8.17562	2186	1518	2.4	11.74	S	0.028986	-0.151437	4176	1544
exp2.C4D_TCCCAGTTCAGACCGC	i7978	exp2.C4D	C4D	i7978.C4D	4	-9.73799	-0.933564	6593	3483	3	4.58	G1	-0.010113	-0.161957	5765	3459
exp2.C4D_TGGGAGAGTAACTGCT	iRDH913	exp2.C4D	C4D	iRDH913.C4D	10	3.35698	7.15662	14516	5482	1.29	9.16	G1	-0.130183	-0.171128	4917	2775
exp2.C4D_TGCAGATAGGAACGCT	i1120	exp2.C4D	C4D	i1120.C4D	9	-0.792288	-4.78816	5196	2660	3.78	23.75	S	0.027601	-0.107972	5123	2643
exp2.C4D_TGATTTCGTTAACAGA	iRDH913	exp2.C4D	C4D	iRDH913.C4D	4	-9.15532	0.549237	6461	3276	3.26	13.19	G1	-0.142891	-0.055138	5707	3256
exp2.C4D_GTTGTAGGTGTCCATA	i1120	exp2.C4D	C4D	i1120.C4D	9	-1.09386	-3.82293	3417	2044	1.16	10.8	G1	-0.117068	-0.166709	4140	2026
exp2.C4D_TCAAGACCACGACCTG	iRDH913	exp2.C4D	C4D	iRDH913.C4D	1	-6.26614	6.07552	6187	3017	1.71	34.64	S	0.611626	0.12502	5591	3004
exp2.C4D_ACCCTCATCGCGCTGA	iRDH913	exp2.C4D	C4D	iRDH913.C4D	10	4.27799	6.99781	15793	5439	1.89	14.55	G1	-0.068345	-0.146415	4890	2636
exp2.C4D_TTTGGAGTCATGAGGG	iRDH913	exp2.C4D	C4D	iRDH913.C4D	1	-8.18333	7.16178	4792	2640	1.89	26.81	G1	-0.031586	-0.112329	4787	2626
exp2.C4D_GTATTTCTCGACGCTG	i1120	exp2.C4D	C4D	i1120.C4D	14	-4.32519	5.7477	6501	3506	2.65	13.43	S	0.571161	0.439216	5778	3473
exp2.C4D_ACGTTCCTCACTGAAC	i7978	exp2.C4D	C4D	i7978.C4D	17	-8.20341	5.07107	4765	2417	1.22	23.16	G2M	-0.119773	0.108248	4768	2404
exp2.C4D_TCGGGTGTCGGAGTAG	i7978	exp2.C4D	C4D	i7978.C4D	3	3.46529	-8.97808	5050	2637	1.94	14.92	G1	-0.118587	-0.179047	5011	2619
exp2.C4D_GGGCTCAGTTATCTGG	i1120	exp2.C4D	C4D	i1120.C4D	3	1.45491	-9.34077	2183	1411	2.65	4.22	G1	-0.087774	-0.102137	4130	1472
exp2.C4D_GGAATCTCACGCTGAC	iRDH913	exp2.C4D	C4D	iRDH913.C4D	13	-6.9258	-1.28194	5409	2609	2.91	2.26	G1	-0.133934	-0.190386	5254	2579
exp2.C4D_GACAGCCGTCACCGAC	iRDH913	exp2.C4D	C4D	iRDH913.C4D	7	9.82542	-3.6968	2537	1636	0.72	7.39	G1	-0.103389	-0.168076	3996	1650
exp2.C4D_TTCCTTCCATGTGACT	iRDH913	exp2.C4D	C4D	iRDH913.C4D	10	3.34745	7.21517	8427	4008	2.58	12.59	G1	-0.1249	-0.164135	5891	3853
exp2.C4D_TACCTCGAGTGACACG	i1120	exp2.C4D	C4D	i1120.C4D	3	2.06146	-8.99697	7889	3902	1.55	12.24	G1	-0.055712	-0.116818	5770	3800
exp2.C4D_CTGCGAGCAGCAGATG	i7978	exp2.C4D	C4D	i7978.C4D	9	-0.277546	-4.08708	2387	1547	2.26	13.3	G2M	-0.003632	0.035967	4408	1551
exp2.C4D_GTCATGACATAACTCG	i7978	exp2.C4D	C4D	i7978.C4D	5	8.78329	-2.90254	2403	1566	0.28	3.25	G1	-0.085798	-0.140699	4336	1597
exp2.C4D_ACAACCAAGACGCAGT	i1120	exp2.C4D	C4D	i1120.C4D	9	-1.96594	-1.77569	3173	1893	2.15	28.38	G1	-0.105626	-0.131946	4095	1887
exp2.C4D_TACCGAAGTTTACCTT	iRDH913	exp2.C4D	C4D	iRDH913.C4D	1	-8.15132	7.58495	8187	4118	1.77	16.09	S	0.023912	-0.074693	5833	3975
exp2.C4D_GGAATCTTCATTACTC	i7978	exp2.C4D	C4D	i7978.C4D	14	-4.41336	6.73202	5826	3076	1.55	22.45	S	0.816028	0.560053	5497	3061
exp2.C4D_CAGTTAGAGTTGCTCA	i1120	exp2.C4D	C4D	i1120.C4D	7	6.42603	-3.85913	5951	3135	3.85	10.69	G1	-0.081231	-0.127982	5550	3116
exp2.C4D_ATGGGTTCATTCAGGT	i1120	exp2.C4D	C4D	i1120.C4D	3	2.54942	-9.577	6163	3596	1.53	7.14	G1	-0.072057	-0.198747	5685	3551
exp2.C4D_CGATGGCCACCGAATT	i7978	exp2.C4D	C4D	i7978.C4D	7	5.32337	-2.78469	2098	1386	1.62	11.07	G1	-0.119041	-0.1175	4217	1450
exp2.C4D_CACTGAACATCGGAGA	iRDH913	exp2.C4D	C4D	iRDH913.C4D	1	-7.91988	5.5152	4377	2355	2.12	22.6	S	0.057907	0.025509	4506	2341
exp2.C4D_CTGCAGGAGTCTAGCT	i7978	exp2.C4D	C4D	i7978.C4D	13	-6.51202	-0.855667	3361	2137	0.71	3.17	G1	-0.151133	-0.068429	4016	2105
exp2.C4D_GTATTGGGTCACTCGG	i1120	exp2.C4D	C4D	i1120.C4D	14	-4.30056	5.66757	14708	4908	2.58	13.04	G2M	0.2146	0.572737	4943	2353
exp2.C4D_CCGGTGATCTCCTACG	i1120	exp2.C4D	C4D	i1120.C4D	9	-0.886501	-5.27345	7585	3521	1.88	11.16	G1	-0.08781	-0.118959	5743	3497
exp2.C4D_AAGCGAGAGCCAGAGT	iRDH913	exp2.C4D	C4D	iRDH913.C4D	3	2.44631	-8.99179	16974	6030	2.64	12	G1	-0.149282	-0.201338	4903	2790
exp2.C4D_GTGGGAATCCCGTTCA	iRDH913	exp2.C4D	C4D	iRDH913.C4D	10	5.92422	7.43203	14943	5492	2.86	11.2	G1	-0.112296	-0.214466	4893	2667
exp2.C4D_TCTCTGGTCGAGAGCA	iRDH913	exp2.C4D	C4D	iRDH913.C4D	23	-3.80831	4.90089	10122	4194	2.96	15.26	S	0.664705	0.463657	5945	3532
exp2.C4D_ACAAAGACAAACCATC	i1120	exp2.C4D	C4D	i1120.C4D	9	-1.29807	-5.07338	4983	2761	0.47	5.81	G1	-0.123759	-0.162142	4924	2722
exp2.C4D_ATCCACCAGGTATAGT	i7978	exp2.C4D	C4D	i7978.C4D	3	1.28087	-6.86107	3005	1698	1.56	4.65	G1	-0.037342	-0.109884	4092	1689
exp2.C4D_CATTGAGGTCAGTCGC	i1120	exp2.C4D	C4D	i1120.C4D	4	-9.31791	-1.45233	1915	1230	0.35	4.24	G1	-0.003761	-0.161186	4012	1358
exp2.C4D_AATGCCACACTTCAGA	i1120	exp2.C4D	C4D	i1120.C4D	28	-0.438909	10.198	9526	4158	1.81	21.12	G1	-0.04857	-0.142417	5953	3731
exp2.C4D_GTTACCCCAACAAGTA	iRDH913	exp2.C4D	C4D	iRDH913.C4D	10	4.50928	7.02975	4881	2537	2.87	29.74	S	0.034917	-0.100205	4871	2527
exp2.C4D_GTGTTCCGTACGTAGG	iRDH913	exp2.C4D	C4D	iRDH913.C4D	15	6.79036	-0.108897	4321	2593	1.65	13.58	G1	-0.181257	-0.138931	4414	2570
exp2.C4D_AAGACAATCAAGAGGC	i7978	exp2.C4D	C4D	i7978.C4D	3	1.25102	-8.43046	4120	2300	0.89	9.52	G1	-0.106838	-0.082863	4330	2278
exp2.C4D_ACACGCGCAGCTACCG	i7978	exp2.C4D	C4D	i7978.C4D	3	2.70446	-9.08456	6394	3411	1.36	12.57	G2M	0.037062	0.229561	5726	3383
exp2.C4D_TTCTAGTAGTATGAGT	i1120	exp2.C4D	C4D	i1120.C4D	9	-0.977566	-5.04051	4142	2489	1.55	8.21	G1	-0.078282	-0.037818	4340	2470
exp2.C4D_TTCAATCTCCGCACGA	i7978	exp2.C4D	C4D	i7978.C4D	19	1.4197	6.21509	11521	4423	2.06	17.06	G1	-0.091574	-0.130321	5588	3208
exp2.C4D_TTACCATGTTCGGTAT	i7978	exp2.C4D	C4D	i7978.C4D	7	6.50753	-2.23216	1666	1234	0.79	4.71	G1	-0.130475	-0.122145	3546	1437
exp2.C4D_CTAACTTCATACCAGT	i1120	exp2.C4D	C4D	i1120.C4D	9	-1.53718	-3.53007	6163	3223	6.6	15.94	G1	-0.059206	-0.172773	5609	3204
exp2.C4D_TGGAACTCACAGTCCG	i7978	exp2.C4D	C4D	i7978.C4D	1	-6.95898	6.84866	2786	1874	0.83	10.76	S	0.409203	-0.077081	3971	1864
exp2.C4D_ACGTAGTCAGCCGTTG	iRDH913	exp2.C4D	C4D	iRDH913.C4D	10	5.88697	8.87941	3037	1978	0.21	10.5	G1	-0.029177	-0.054389	3907	1961
exp2.C4D_TCGGTCTTCATTGCCC	i1120	exp2.C4D	C4D	i1120.C4D	28	-0.244962	10.2849	15414	5176	1.16	27.28	G1	-0.048219	-0.091216	4852	2430
exp2.C4D_GACGTTAGTGGCTGCT	iRDH913	exp2.C4D	C4D	iRDH913.C4D	10	5.18939	7.08942	5946	3289	1.93	9.81	G1	-0.094106	-0.167439	5591	3265
exp2.C4D_CTTTCGGGTTTGGGTT	iRDH913	exp2.C4D	C4D	iRDH913.C4D	9	-0.587578	-4.34958	12452	4741	1.29	12.95	G1	-0.058359	-0.125721	5348	3069
exp2.C4D_CCTCAACAGACAGCGT	i7978	exp2.C4D	C4D	i7978.C4D	3	1.63878	-7.7824	2232	1432	0.77	3.76	S	0.013288	-0.101025	4234	1497
exp2.C4D_TACTTCAAGCTGAGTG	i7978	exp2.C4D	C4D	i7978.C4D	1	-6.37886	6.427	5014	3013	1.21	13.58	S	0.506229	0.096133	4973	2980
exp2.C4D_TTCTCTCAGAGGTGCT	iRDH913	exp2.C4D	C4D	iRDH913.C4D	7	9.52427	-5.00978	13627	5124	1.36	18.27	G1	-0.094467	-0.12639	5000	2724
exp2.C4D_AGTACTGAGGAAAGTG	i7978	exp2.C4D	C4D	i7978.C4D	26	-3.18492	0.28977	4845	2955	4.39	12.85	G1	-0.090752	-0.171357	4803	2918
exp2.C4D_GTGGGAAAGGGAGGGT	i7978	exp2.C4D	C4D	i7978.C4D	3	2.16702	-7.58115	2301	1641	0.92	10.4	G1	-0.02708	-0.101119	4303	1666
exp2.C4D_CGTCCATCAATTGCGT	i7978	exp2.C4D	C4D	i7978.C4D	4	-9.35171	-2.3094	3536	2150	0.7	16.95	G1	-0.073929	-0.079146	4157	2142
exp2.C4D_TACCCACAGCTCCGAC	iRDH913	exp2.C4D	C4D	iRDH913.C4D	13	-8.24645	-0.911769	12177	5069	3.63	8.74	G2M	0.197376	0.309406	5587	3393
exp2.C4D_TCGATTTTCCAAACCA	i1120	exp2.C4D	C4D	i1120.C4D	9	0.151872	-4.13297	4051	2098	1.17	18.44	S	0.021268	-0.136448	4383	2085
exp2.C4D_TAATCTCCAGTCCCGA	i7978	exp2.C4D	C4D	i7978.C4D	3	3.14368	-7.51516	17907	6077	1.44	12.6	G1	-0.05682	-0.164117	5009	2905
exp2.C4D_GGGCTCATCTCCGCAT	i1120	exp2.C4D	C4D	i1120.C4D	28	0.944423	10.3967	6177	3161	1.78	14.42	S	0.002106	-0.10684	5604	3142
exp2.C4D_GATTTCTTCACGGGAA	iRDH913	exp2.C4D	C4D	iRDH913.C4D	10	6.10315	9.0655	3750	2166	1.14	4.05	G1	-0.055557	-0.166931	4142	2146
exp2.C4D_CCTTTGGTCGGTGCAC	i7978	exp2.C4D	C4D	i7978.C4D	3	1.55895	-9.62419	1964	1309	0.54	3.33	G1	-0.042424	-0.100079	3951	1405
exp2.C4D_TCAGCCTAGGCACAAC	i1120	exp2.C4D	C4D	i1120.C4D	9	-0.116158	-3.9386	2802	1609	4.65	15.86	G1	-0.015689	-0.157905	4131	1606
exp2.C4D_GATGCTACATCATTGG	i1120	exp2.C4D	C4D	i1120.C4D	28	-0.241987	10.2211	4742	2567	2.67	11.11	G1	-0.117546	-0.064799	4745	2554
exp2.C4D_ATACTTCAGTTACTCG	iRDH913	exp2.C4D	C4D	iRDH913.C4D	23	-3.84294	4.74785	11785	4713	0.75	9.48	S	0.594516	0.538341	5732	3385
exp2.C4D_GAGGCCTCAATCGCCG	i7978	exp2.C4D	C4D	i7978.C4D	23	-2.37965	6.27034	9486	4108	0.96	15.79	S	0.483403	0.306573	6020	3714
exp2.C4D_CCGAACGGTGATGAAT	i7978	exp2.C4D	C4D	i7978.C4D	3	2.17183	-9.5467	3675	2210	1.96	13.32	G1	-0.119171	-0.073703	4180	2190
exp2.C4D_CCGTTCAGTTCCGCAG	i7978	exp2.C4D	C4D	i7978.C4D	7	9.9515	-4.54834	2250	1445	1.33	5.51	G1	-0.120584	-0.011303	4352	1481
exp2.C4D_TCCAGAACAGTATGAA	i7978	exp2.C4D	C4D	i7978.C4D	10	4.65032	7.5704	8427	3571	3.07	15.33	G1	-0.059327	-0.181289	5832	3446
exp2.C4D_GGAAGTGCAAGCCCAC	i1120	exp2.C4D	C4D	i1120.C4D	28	-0.206017	10.2262	10906	4178	4.1	22.05	G1	-0.084779	-0.123039	5710	3218
exp2.C4D_CTCCCTCAGTTAACGA	iRDH913	exp2.C4D	C4D	iRDH913.C4D	7	8.69817	-4.11293	5038	2784	1.61	9.04	G1	-0.081804	-0.190413	4995	2760
exp2.C4D_ACGCACGAGTCCTGTA	i7978	exp2.C4D	C4D	i7978.C4D	9	-1.54511	-2.45111	5276	2908	1.86	14.18	G1	-0.10021	-0.098721	5169	2875
exp2.C4D_CTTCCTTAGGACGGAG	iRDH913	exp2.C4D	C4D	iRDH913.C4D	21	-5.601	-6.76705	5435	3078	2.44	16.71	G1	-0.082888	-0.130442	5279	3035
exp2.C4D_TTTACCAAGCCAAGTG	i7978	exp2.C4D	C4D	i7978.C4D	7	6.20011	-3.29142	5914	3150	1.38	11.06	G1	-0.198578	-0.228095	5524	3126
exp2.C4D_CATTCATTCGAAGTGG	i7978	exp2.C4D	C4D	i7978.C4D	13	-6.19876	-0.863449	1749	1290	1.46	13.51	G1	-0.074954	-0.11449	3669	1404
exp2.C4D_CAATCGAGTGACACGA	i1120	exp2.C4D	C4D	i1120.C4D	28	-0.0797045	9.97964	6012	2819	1.68	13.92	G1	-0.108584	-0.038999	5491	2790
exp2.C4D_TTCAATCGTTAGGCCC	i7978	exp2.C4D	C4D	i7978.C4D	26	-3.03294	0.310621	7117	3546	2.46	14.14	G1	-0.132682	-0.171417	5817	3498
exp2.C4D_TGGGTTATCCGAGAAG	i1120	exp2.C4D	C4D	i1120.C4D	28	0.981229	10.4333	9202	4002	3.03	10.51	G1	-0.047529	-0.184714	5970	3680
exp2.C4D_TCTCTGGGTGGTCTTA	i1120	exp2.C4D	C4D	i1120.C4D	14	-5.5091	4.75367	7518	3000	4.51	15.96	S	0.493285	0.039889	5719	2970
exp2.C4D_CCTTTGGCAGACCCGT	i1120	exp2.C4D	C4D	i1120.C4D	2	7.17918	-1.76386	2193	1484	0.65	4.29	G1	-0.056812	-0.131986	4265	1551
exp2.C4D_TTGGGATCACATTCGA	i7978	exp2.C4D	C4D	i7978.C4D	7	5.71716	-2.62892	3582	2270	2.91	9.53	S	0.021807	-0.072037	4120	2247
exp2.C4D_AATGAAGAGCTTTCCC	i7978	exp2.C4D	C4D	i7978.C4D	19	1.92889	6.03458	6174	3081	1.79	18.52	G1	-0.104066	-0.153721	5561	3052
exp2.C4D_TCGTAGAAGCAGGCAT	i1120	exp2.C4D	C4D	i1120.C4D	3	3.03206	-8.98553	2910	1891	1.24	10.66	G1	-0.134052	-0.109889	4023	1875
exp2.C4D_ATTTCTGTCACTGTCC	iRDH913	exp2.C4D	C4D	iRDH913.C4D	9	-1.03698	-2.96671	4467	2440	2.22	11.73	G1	-0.036152	-0.154519	4557	2430
exp2.C4D_GATAGCTGTTCCAGGC	iRDH913	exp2.C4D	C4D	iRDH913.C4D	10	5.70175	7.49734	16255	5704	2.65	13.41	G1	-0.11949	-0.150981	4932	2720
exp2.C4D_GCAGTTAAGAAACCAT	i1120	exp2.C4D	C4D	i1120.C4D	15	6.91294	-0.822593	11941	4667	1.47	7.61	G1	-0.111144	-0.138525	5599	3181
exp2.C4D_TACGGTATCCCATGGG	i7978	exp2.C4D	C4D	i7978.C4D	15	6.7624	-0.0945421	4696	2634	4.08	11.88	G1	-0.136746	-0.068948	4703	2613
exp2.C4D_TGTTCTACAGCGTAGA	iRDH913	exp2.C4D	C4D	iRDH913.C4D	9	-1.03211	-4.86275	6246	3091	3.07	7.75	G1	-0.037791	-0.049194	5630	3070
exp2.C4D_CCCGAAGCAACCAATC	i1120	exp2.C4D	C4D	i1120.C4D	9	-0.93396	-5.3359	6922	3601	3.08	11.02	G1	-0.059194	-0.192681	5832	3568
exp2.C4D_AATGAAGAGTGGAAAG	i7978	exp2.C4D	C4D	i7978.C4D	14	-4.48248	7.59864	9620	4119	2.48	22.2	S	0.490909	0.409583	6059	3726
exp2.C4D_AGTCATGAGACCGCCT	iRDH913	exp2.C4D	C4D	iRDH913.C4D	10	4.61831	6.39683	8242	3267	3.18	17.85	G1	-0.074712	-0.12628	5752	3171
exp2.C4D_GATGTTGTCATTTGGG	iRDH913	exp2.C4D	C4D	iRDH913.C4D	20	0.193131	-1.46585	4101	2243	1.03	12.76	G1	-0.020016	-0.169709	4337	2219
exp2.C4D_TGTTCCGGTGCATGTT	iRDH913	exp2.C4D	C4D	iRDH913.C4D	4	-9.93871	-1.77101	6075	3117	2.27	18.01	S	0.088866	0.02765	5542	3090
exp2.C4D_CGTAAGTCAGGTCCCA	i7978	exp2.C4D	C4D	i7978.C4D	3	2.65447	-8.97893	3250	2182	1.47	11.94	G1	-0.1723	-0.106732	4057	2172
exp2.C4D_AGAAATGAGGTCACAG	i1120	exp2.C4D	C4D	i1120.C4D	9	-1.17569	-5.11452	2818	1784	1.18	9.19	S	0.022718	-0.092848	4045	1767
exp2.C4D_CCTCCTCAGGCATTTC	i1120	exp2.C4D	C4D	i1120.C4D	13	-6.77976	0.154969	17782	5777	2.1	11.76	G2M	0.012283	1.30937	5305	2811
exp2.C4D_AAAGTCCTCGTCCTCA	iRDH913	exp2.C4D	C4D	iRDH913.C4D	1	-6.75139	6.60529	9412	4136	2.09	25.43	S	0.423456	0.260681	5999	3737
exp2.C4D_CATGCAAGTCACATTG	i1120	exp2.C4D	C4D	i1120.C4D	9	-1.54765	-4.7154	5735	3118	2.18	12.33	G1	-0.096987	-0.062654	5468	3088
exp2.C4D_CGCCATTTCTCGAGTA	i1120	exp2.C4D	C4D	i1120.C4D	9	-0.838252	-2.90367	2797	1706	2.94	7.76	G1	-0.016047	-0.097393	4091	1703
exp2.C4D_TCATGTTGTCACAGTT	i1120	exp2.C4D	C4D	i1120.C4D	3	2.6093	-9.3204	3305	2074	0.6	9.15	G1	-0.03025	-0.07548	4091	2057
exp2.C4D_TCCGTGTTCTATACTC	iRDH913	exp2.C4D	C4D	iRDH913.C4D	17	-3.45452	3.23942	17179	5945	1.55	14.22	G2M	-0.005381	0.979787	4948	2788
exp2.C4D_ACGGGTCTCTCTTAAC	i7978	exp2.C4D	C4D	i7978.C4D	9	-0.679523	-3.61304	15146	5526	1.43	14.2	G1	-0.02564	-0.14431	4825	2683
exp2.C4D_AAAGTGACAAGTGCTT	i7978	exp2.C4D	C4D	i7978.C4D	10	5.14027	6.68302	14572	5160	1.31	14.01	G1	-0.093234	-0.147178	4924	2588
exp2.C4D_GCAGCCACAACCAATC	i1120	exp2.C4D	C4D	i1120.C4D	3	2.65047	-9.18707	8964	4148	1.75	12.49	G1	-0.086709	-0.187563	5952	3840
exp2.C4D_CTGTATTTCACAATGC	i1120	exp2.C4D	C4D	i1120.C4D	3	3.65597	-8.17831	2517	1642	1.05	10.98	S	0.012853	-0.133129	4215	1636
exp2.C4D_ATTATCCGTCTAGTGT	i1120	exp2.C4D	C4D	i1120.C4D	4	-9.90915	-2.09522	4839	2612	1.08	12.03	G1	-0.075334	-0.1436	4819	2588
exp2.C4D_GTTAGACCACACGTGC	i1120	exp2.C4D	C4D	i1120.C4D	9	0.13876	-4.71897	4743	2556	0.75	10.08	S	0.058882	-0.12517	4760	2545
exp2.C4D_AGAACCTAGCACAAAT	i1120	exp2.C4D	C4D	i1120.C4D	12	-7.88636	-5.72781	9287	4410	2.95	5.12	G1	-0.119344	-0.174549	6071	3994
exp2.C4D_GACCCAGTCATGAAAG	i1120	exp2.C4D	C4D	i1120.C4D	3	3.53172	-7.10786	4676	2207	2.02	25.83	G1	-0.08822	-0.111814	4707	2198
exp2.C4D_GCTTTCGTCATGCGGC	i7978	exp2.C4D	C4D	i7978.C4D	14	-4.6091	7.05799	8258	3669	1.12	17.4	G2M	0.135137	1.30824	5847	3561
exp2.C4D_ATGTCTTCAAGTGCTT	i7978	exp2.C4D	C4D	i7978.C4D	10	5.08229	7.00739	4954	2453	2.2	26.54	G1	-0.02438	-0.14594	4938	2440
exp2.C4D_GGAAGTGAGAACAAGG	iRDH913	exp2.C4D	C4D	iRDH913.C4D	19	2.06481	6.14389	9139	3972	3.26	11.97	G1	-0.121068	-0.11871	5968	3666
exp2.C4D_TTCCACGTCGTTAGAC	i7978	exp2.C4D	C4D	i7978.C4D	7	6.94497	-4.40503	7399	3722	2.58	9.29	G1	-0.127048	-0.164192	5798	3669
exp2.C4D_TGTCCCAGTACTTCCC	i7978	exp2.C4D	C4D	i7978.C4D	3	3.50031	-8.13819	2003	1353	3.53	13.22	G1	-0.116376	-0.049793	3986	1414
exp2.C4D_AATAGAGGTTCCCACT	iRDH913	exp2.C4D	C4D	iRDH913.C4D	21	-6.0447	-9.45785	6776	2969	6.99	3.27	G1	-0.094658	-0.115916	5719	2909
exp2.C4D_AGTCACATCGACCTAA	i7978	exp2.C4D	C4D	i7978.C4D	19	0.480778	5.06343	8643	3610	2.66	25.87	G1	-0.112538	-0.156085	5869	3460
exp2.C4D_CAGGTATCACAGTGTT	i1120	exp2.C4D	C4D	i1120.C4D	28	0.265899	10.5202	2080	1405	0.27	4.49	G1	-0.142949	-0.049905	4042	1482
exp2.C4D_TAAGCCAGTCCTTAAG	i7978	exp2.C4D	C4D	i7978.C4D	5	7.44132	1.43577	4155	2481	2.44	6.08	G2M	-0.034878	0.003432	4311	2452
exp2.C4D_TGTCCCACAGAGACTG	iRDH913	exp2.C4D	C4D	iRDH913.C4D	4	-9.38582	-0.69609	7963	4000	1.65	7.23	S	0.068048	-0.105548	5762	3868
exp2.C4D_CAATGACAGGTTTGAA	iRDH913	exp2.C4D	C4D	iRDH913.C4D	19	2.58617	6.82875	6773	3202	1.19	13.15	G1	-0.121904	-0.021587	5695	3182
exp2.C4D_ATCGATGAGGAGGTTC	i7978	exp2.C4D	C4D	i7978.C4D	3	3.48617	-6.52448	1990	1351	2.01	14.62	G1	-0.096687	-0.038852	3974	1393
exp2.C4D_GGGAGTAGTTTGAACC	i7978	exp2.C4D	C4D	i7978.C4D	7	7.74862	-5.13892	2118	1464	1.11	4.46	G1	-0.104545	-0.154875	4109	1539
exp2.C4D_ACATGCAAGCTAATCC	i7978	exp2.C4D	C4D	i7978.C4D	9	-0.395176	-5.39089	5907	3013	1.59	8.35	G1	-0.058411	-0.159613	5495	2982
exp2.C4D_CGAATTGCACCAATTG	i1120	exp2.C4D	C4D	i1120.C4D	9	-1.14163	-4.17878	3263	1926	1.48	5.5	G1	-0.118192	-0.149782	4123	1909
exp2.C4D_GATCACATCACTGTCC	i7978	exp2.C4D	C4D	i7978.C4D	13	-5.942	-0.374767	2647	1764	2.54	2.82	G1	-0.127018	-0.131756	3919	1780
exp2.C4D_GAGTTGTTCGTGGCTG	i7978	exp2.C4D	C4D	i7978.C4D	7	7.49749	-5.04549	3027	2077	2.18	10.03	G1	-0.066814	-0.128762	3966	2064
exp2.C4D_TAAGCGTTCGCCTATC	iRDH913	exp2.C4D	C4D	iRDH913.C4D	18	10.9675	2.71359	7732	3709	2.99	9.54	G1	-0.106375	-0.193373	5776	3630
exp2.C4D_AAAGGATAGTTAGTAG	i7978	exp2.C4D	C4D	i7978.C4D	9	-2.38877	-1.21863	3683	2201	3.07	18.3	G1	-0.115956	-0.101078	4165	2173
exp2.C4D_ATGGATCTCATGAGTC	iRDH913	exp2.C4D	C4D	iRDH913.C4D	12	-6.34359	-6.43966	3957	2411	1.75	4.46	G1	-0.102633	-0.147356	4191	2378
exp2.C4D_AGTAGCTGTTGTACGT	i1120	exp2.C4D	C4D	i1120.C4D	9	-0.105706	-4.1406	3852	2218	3.27	14.5	S	0.039169	0.005391	4240	2210
exp2.C4D_GTTACAGAGGTTATAG	i1120	exp2.C4D	C4D	i1120.C4D	3	2.5807	-8.7802	6571	3313	1.73	12.81	G1	-0.173455	-0.203747	5708	3282
exp2.C4D_GATGAGGCATAAGCGG	i7978	exp2.C4D	C4D	i7978.C4D	3	3.0776	-7.3715	4237	2516	2	8.65	G1	-0.034103	-0.154983	4370	2490
exp2.C4D_ACCAAACGTACATTGC	i7978	exp2.C4D	C4D	i7978.C4D	20	0.924898	-1.37134	11000	4643	2.88	7.09	G1	-0.12923	-0.220733	5801	3555
exp2.C4D_TGTGCGGGTCGCGGTT	i1120	exp2.C4D	C4D	i1120.C4D	28	0.656873	9.92272	8235	3497	0.85	12.31	G1	-0.086354	-0.122487	5764	3403
exp2.C4D_TCGGGACAGACTACGG	i1120	exp2.C4D	C4D	i1120.C4D	9	-0.881436	-4.18694	7746	3929	2.81	14.71	G1	-0.11619	-0.183485	5806	3855
exp2.C4D_GTAGAGGTCGAACACT	i1120	exp2.C4D	C4D	i1120.C4D	3	2.45531	-7.9492	5852	3018	2.7	16.34	G1	-0.092578	-0.158018	5476	2997
exp2.C4D_GCACGTGAGGAGGTTC	i7978	exp2.C4D	C4D	i7978.C4D	14	-4.83918	7.67049	13189	5278	0.84	15.19	G2M	0.239707	0.349546	5072	2959
exp2.C4D_ATGGTTGAGTGGACGT	i7978	exp2.C4D	C4D	i7978.C4D	3	2.35991	-7.94553	5165	2941	2.41	12.49	G1	-0.055332	-0.165405	5116	2919
exp2.C4D_CCCTCAAAGATTCGCT	i1120	exp2.C4D	C4D	i1120.C4D	3	1.95194	-9.38653	11228	4781	1.48	10.99	G1	-0.087835	-0.183335	5868	3655
exp2.C4D_ATTCAGGAGTGTACAA	i7978	exp2.C4D	C4D	i7978.C4D	26	-2.30883	0.169181	3825	2195	2.81	15.02	S	0.046012	-0.039135	4236	2186
exp2.C4D_TGCAGATGTCAATCTG	iRDH913	exp2.C4D	C4D	iRDH913.C4D	19	0.12524	4.79062	6885	3110	1.77	23.68	G1	-0.051283	-0.120132	5698	3093
exp2.C4D_CAGGCCACAACCACAT	iRDH913	exp2.C4D	C4D	iRDH913.C4D	2	4.48025	-2.98825	4096	2389	0.99	9.15	S	0.035298	-0.026593	4340	2378
exp2.C4D_AAAGGGCAGATCACTC	i1120	exp2.C4D	C4D	i1120.C4D	13	-6.4216	-1.5573	2490	1691	2.95	10.53	G1	-0.13953	-0.092314	4203	1696
exp2.C4D_GTCCTCAGTTTGGGTT	i1120	exp2.C4D	C4D	i1120.C4D	12	-7.83165	-6.18525	10147	4614	4.5	8.43	G2M	-0.048093	0.995773	6024	3902
exp2.C4D_TGAGTCAAGGGCAACT	i7978	exp2.C4D	C4D	i7978.C4D	12	-7.86624	-6.64088	7363	3527	6.21	18.65	G1	-0.136796	-0.145655	5821	3479
exp2.C4D_GTAACACTCCGTGACG	i7978	exp2.C4D	C4D	i7978.C4D	13	-8.39316	-1.32901	2565	1652	4.44	3.79	G1	-0.128453	-0.135716	4036	1670
exp2.C4D_CATACTTCATGAGTAA	i1120	exp2.C4D	C4D	i1120.C4D	9	-0.777745	-5.16466	3348	2059	3.67	16.04	G1	-0.039471	-0.041419	4118	2045
exp2.C4D_AAACGCTAGCGCCGTT	i1120	exp2.C4D	C4D	i1120.C4D	28	0.382971	10.4073	3153	1939	0.3	5.78	G1	-0.057904	-0.13867	4062	1918
exp2.C4D_AGATCGTTCCTGGTCT	i7978	exp2.C4D	C4D	i7978.C4D	10	5.29106	8.11924	9573	3968	2.08	17.8	G1	-0.070902	-0.158085	5938	3515
exp2.C4D_TTGTTGTTCAACTGAC	i1120	exp2.C4D	C4D	i1120.C4D	4	-9.16638	-2.2114	6339	3256	0.87	21.14	G1	-0.091746	-0.094162	5671	3225
exp2.C4D_TCATTTGTCGGTATGT	i7978	exp2.C4D	C4D	i7978.C4D	9	0.038689	-2.38513	7416	3222	2.81	15.49	G1	-0.087574	-0.095123	5689	3199
exp2.C4D_AATCACGCAGAGGACT	iRDH913	exp2.C4D	C4D	iRDH913.C4D	29	-7.99229	8.4861	2787	1807	0.76	3.44	S	0.053806	-0.164274	3846	1806
exp2.C4D_GGGTTTAGTAAGAACT	iRDH913	exp2.C4D	C4D	iRDH913.C4D	3	1.811	-6.98505	4825	2674	1.63	10.91	G1	-0.030005	-0.082078	4817	2661
exp2.C4D_TCATTTGGTCGTCTCT	i7978	exp2.C4D	C4D	i7978.C4D	23	-1.7344	5.97331	16224	5737	0.54	9.62	G2M	0.176615	0.758718	4934	2800
exp2.C4D_GAACGTTAGGTTACCT	i7978	exp2.C4D	C4D	i7978.C4D	19	-0.896666	4.36617	6494	3195	1.03	15.74	G2M	0.030779	0.129737	5678	3170
exp2.C4D_TCATCCGCACCCTAGG	i7978	exp2.C4D	C4D	i7978.C4D	3	1.70919	-9.6051	4623	2580	0.46	7.56	G1	-0.097236	-0.077768	4635	2543
exp2.C4D_AGGGTTTAGAAATCCA	i7978	exp2.C4D	C4D	i7978.C4D	5	8.30023	-3.70074	2490	1683	2.41	3.8	S	0.085517	-0.11647	4203	1691
exp2.C4D_AGCCAGCGTTAAGCAA	i7978	exp2.C4D	C4D	i7978.C4D	4	-9.30263	-0.63569	12117	4745	1.83	12.92	G1	-0.084062	-0.145996	5512	3146
exp2.C4D_CTGCGAGAGAAGTCCG	iRDH913	exp2.C4D	C4D	iRDH913.C4D	14	-3.91681	7.01604	11830	4632	1.67	23.58	S	0.339837	0.200428	5611	3218
exp2.C4D_TAGACCAGTCCCTGTT	i1120	exp2.C4D	C4D	i1120.C4D	9	-0.672129	-5.42382	5121	2885	3.94	9.82	S	0.004482	-0.145433	5076	2868
exp2.C4D_ACAGCCGAGGTGCTGA	iRDH913	exp2.C4D	C4D	iRDH913.C4D	14	-4.4101	7.37437	8971	4302	1.77	11.82	S	0.563583	0.357217	5992	3999
exp2.C4D_CATCGTCGTTCTCTCG	iRDH913	exp2.C4D	C4D	iRDH913.C4D	1	-6.23308	5.91522	5536	2912	1.86	25.06	S	0.605187	-0.049377	5338	2896
exp2.C4D_CGCCAGAAGATAGTGT	i1120	exp2.C4D	C4D	i1120.C4D	3	2.97462	-9.00695	7433	3851	1.97	7.67	G1	-0.077569	-0.228936	5863	3800
exp2.C4D_AGGATAATCGTCACCT	i7978	exp2.C4D	C4D	i7978.C4D	20	1.49714	0.924487	6051	3072	2.68	7.18	G1	-0.084939	-0.098166	5538	3038
exp2.C4D_GCATCGGCACAAAGTA	iRDH913	exp2.C4D	C4D	iRDH913.C4D	1	-7.92625	6.85164	4834	2655	3.78	20.66	S	0.127378	-0.123901	4822	2641
exp2.C4D_CATTCATAGTGGAATT	i1120	exp2.C4D	C4D	i1120.C4D	3	2.05546	-8.30648	7200	3463	2.21	13.71	G1	-0.059892	-0.098615	5763	3427
exp2.C4D_TTGGTTTAGCAAACAT	i7978	exp2.C4D	C4D	i7978.C4D	1	-10.0434	6.33982	10055	4526	1.1	9.5	G1	-0.130042	-0.146476	5974	3889
exp2.C4D_TACTTGTGTACTCCCT	i1120	exp2.C4D	C4D	i1120.C4D	15	6.20906	-0.368521	6009	3222	2.54	16.13	G1	-0.068452	-0.113607	5580	3192
exp2.C4D_CATGGATCAGAATTCC	i1120	exp2.C4D	C4D	i1120.C4D	9	-2.90888	-0.69517	4805	2616	2.89	14.42	G1	-0.106603	-0.04759	4790	2594
exp2.C4D_TAAGTCGAGTCCCGGT	iRDH913	exp2.C4D	C4D	iRDH913.C4D	23	-3.63242	5.24549	5413	2851	2.13	11.36	S	0.788804	0.556688	5279	2840
exp2.C4D_AGTGATCTCAGAACCT	i1120	exp2.C4D	C4D	i1120.C4D	4	-10.0893	-0.899074	9535	4509	4.33	9.74	G1	-0.147871	-0.177748	6091	4043
exp2.C4D_TCTTTGATCTTCTGTA	iRDH913	exp2.C4D	C4D	iRDH913.C4D	3	2.48952	-6.01182	4334	2464	3.4	11.45	G1	-0.067018	-0.081142	4455	2450
exp2.C4D_AAAGGTACATGGAGAC	i1120	exp2.C4D	C4D	i1120.C4D	23	-3.26137	5.61	3415	1603	5.29	29.56	G2M	0.054472	1.10633	4220	1599
exp2.C4D_AGTTCGATCATTGGTG	i7978	exp2.C4D	C4D	i7978.C4D	10	2.65358	7.05839	16245	5765	1.56	15.04	G1	-0.117943	-0.158439	4849	2725
exp2.C4D_CCGAACGAGGCTAACG	i7978	exp2.C4D	C4D	i7978.C4D	3	1.26457	-9.32328	3410	2125	0.7	4.21	S	0.013597	-0.105708	4029	2100
exp2.C4D_TGCATGACAGCCTTCT	i7978	exp2.C4D	C4D	i7978.C4D	10	4.54525	8.48879	4546	2436	3	3.71	G1	-0.109951	-0.125637	4592	2406
exp2.C4D_GAGTTTGCAGAACTAA	i1120	exp2.C4D	C4D	i1120.C4D	28	-0.195045	10.2926	5114	2776	1.44	15.82	G1	-0.082949	-0.159157	5061	2758
exp2.C4D_CGCCATTAGTCTCTGA	i7978	exp2.C4D	C4D	i7978.C4D	7	6.29288	-3.69156	2817	1869	1.05	6.38	G1	-0.167789	-0.182484	4028	1861
exp2.C4D_ACTCCCATCACGGTCG	iRDH913	exp2.C4D	C4D	iRDH913.C4D	1	-6.30186	6.41975	5998	3183	2.2	21	S	0.606971	0.206934	5576	3163
exp2.C4D_TGAATGCGTTGGCCGT	i7978	exp2.C4D	C4D	i7978.C4D	15	5.48101	-1.19441	6105	3007	2.54	11.74	S	0.001258	-0.088441	5537	2990
exp2.C4D_GAGCTGCTCACTGTTT	i7978	exp2.C4D	C4D	i7978.C4D	7	9.93898	-3.57097	2854	1761	1.83	3.16	G1	-0.087321	-0.056564	3855	1766
exp2.C4D_CTGTAGAAGTGAGTTA	i1120	exp2.C4D	C4D	i1120.C4D	12	-7.44496	-5.64341	3020	1921	0.58	2.75	S	0.254557	0.084351	3905	1902
exp2.C4D_GAGTTACAGACCAAGC	iRDH913	exp2.C4D	C4D	iRDH913.C4D	10	4.0038	6.59659	14697	4955	2.21	24.32	G2M	0.026407	0.187679	4832	2361
exp2.C4D_ATGTCTTGTGCTAGCC	iRDH913	exp2.C4D	C4D	iRDH913.C4D	10	5.11194	7.28787	9238	3609	2.89	24.09	G1	-0.097124	-0.165639	5873	3287
exp2.C4D_CGAGTGCCACATGACT	i7978	exp2.C4D	C4D	i7978.C4D	4	-9.21147	-0.144513	7051	3908	0.81	6.09	S	0.069716	-0.14235	5918	3870
exp2.C4D_GAACTGTGTGCCTGCA	i7978	exp2.C4D	C4D	i7978.C4D	3	1.40637	-6.83165	7713	3689	3.09	8.36	G1	-0.076068	-0.110051	5741	3616
exp2.C4D_TGGTGATAGAAAGTCT	i7978	exp2.C4D	C4D	i7978.C4D	4	-9.70856	-0.588361	14519	5788	0.83	10.4	G1	-0.122922	-0.190854	4791	2874
exp2.C4D_ATTCAGGGTTAGAGTA	i1120	exp2.C4D	C4D	i1120.C4D	28	-0.684064	10.2068	9072	3922	0.87	21.21	G1	-0.063185	-0.104853	5914	3633
exp2.C4D_TACCTGCGTGCTCTTC	i1120	exp2.C4D	C4D	i1120.C4D	4	-9.23268	-2.20675	4712	2998	1.92	11.14	G1	-0.203795	-0.121841	4693	2965
exp2.C4D_AAAGGGCTCGCGTGCA	i1120	exp2.C4D	C4D	i1120.C4D	28	0.622313	9.65548	6423	2989	2.55	15.82	G1	-0.047045	-0.139677	5602	2969
exp2.C4D_AGTTCGAGTTTGTTGG	i7978	exp2.C4D	C4D	i7978.C4D	17	-6.55214	3.93413	8781	3764	1.25	18.66	G2M	0.091451	1.41568	5898	3556
exp2.C4D_TCATCATCATCTGGGC	i1120	exp2.C4D	C4D	i1120.C4D	9	-1.0675	-5.0012	21808	6767	1.8	5.18	G1	-0.098973	-0.167516	5290	3113
exp2.C4D_AGAAATGAGCGAAACC	i7978	exp2.C4D	C4D	i7978.C4D	3	3.51423	-7.0755	6047	2749	2.05	18.81	S	0.009905	-0.107959	5490	2732
exp2.C4D_TCGGATACATCAGCGC	i7978	exp2.C4D	C4D	i7978.C4D	10	4.00019	6.90717	6356	3009	1.64	14.19	G1	-0.028394	-0.085213	5604	2996
exp2.C4D_GCACGTGCAGGTGGAT	iRDH913	exp2.C4D	C4D	iRDH913.C4D	13	-6.92025	-1.32728	4878	2624	0.91	3.09	G1	-0.056511	-0.129597	4839	2591
exp2.C4D_CACAGGCCACAAATGA	iRDH913	exp2.C4D	C4D	iRDH913.C4D	10	5.5925	8.48243	4061	2323	1.3	4.74	G1	-0.089656	-0.118885	4231	2288
exp2.C4D_CGATCGGCATGACTAC	iRDH913	exp2.C4D	C4D	iRDH913.C4D	10	3.42692	7.76556	2128	1352	1.47	11.35	G1	-0.115272	-0.178614	4118	1417
exp2.C4D_ATTGGGTTCCAACACA	i7978	exp2.C4D	C4D	i7978.C4D	3	1.97692	-7.80211	6279	3214	3.18	10.75	G1	-0.069895	-0.173674	5664	3181
exp2.C4D_TACCCGTTCGTAACTG	i7978	exp2.C4D	C4D	i7978.C4D	23	-3.94151	4.75735	6511	3337	0.22	3.86	S	0.99876	0.735405	5755	3312
exp2.C4D_GATCAGTAGGTTCTAC	i7978	exp2.C4D	C4D	i7978.C4D	20	1.48426	-1.18655	4520	2691	4.67	14.08	G1	-0.040402	-0.030808	4555	2673
exp2.C4D_TTCACGCTCGTGTCAA	i1120	exp2.C4D	C4D	i1120.C4D	28	-0.309546	10.2778	2881	1838	2.61	3.52	G1	-0.107876	-0.094043	3981	1826
exp2.C4D_CTACCCATCCATCTGC	iRDH913	exp2.C4D	C4D	iRDH913.C4D	1	-7.99905	7.14473	7144	3536	2.62	24.47	S	0.053429	-0.093624	5807	3504
exp2.C4D_CTTCGGTCACGCGGTT	iRDH913	exp2.C4D	C4D	iRDH913.C4D	3	1.89993	-6.44435	3785	2253	2.03	9.64	G1	-0.050082	-0.074992	4222	2243
exp2.C4D_CACAGGCAGACGCTCC	i7978	exp2.C4D	C4D	i7978.C4D	3	2.5723	-8.52059	10535	4502	2.43	9.99	G1	-0.111093	-0.155964	5916	3698
exp2.C4D_CCGGTGACAAATCCCA	iRDH913	exp2.C4D	C4D	iRDH913.C4D	14	-4.94061	7.67162	11815	4999	1.33	13.45	G2M	0.597604	0.824723	5719	3554
exp2.C4D_TTTACGTCAAATGATG	i1120	exp2.C4D	C4D	i1120.C4D	9	-1.28187	-4.69358	3614	2105	4.51	8.41	G1	-0.064674	-0.071992	4202	2097
exp2.C4D_ACTGCAAGTATTGCCA	i7978	exp2.C4D	C4D	i7978.C4D	10	4.90626	8.09574	9795	4095	0.95	11.75	G1	-0.064541	-0.154	5933	3589
exp2.C4D_GTGACGCAGGGTGAAA	i7978	exp2.C4D	C4D	i7978.C4D	10	6.21537	8.49794	9028	4413	4.33	7.6	G1	-0.073676	-0.081946	6047	4091
exp2.C4D_ACCATTTTCCGTGACG	iRDH913	exp2.C4D	C4D	iRDH913.C4D	11	2.9107	-5.20282	3658	2142	2.3	11.79	G1	-0.053783	-0.085878	4197	2129
exp2.C4D_GTTCCGTCAGGCATTT	i1120	exp2.C4D	C4D	i1120.C4D	4	-9.59678	-2.26395	3962	2283	3.01	14.08	G1	-0.061935	-0.13163	4284	2270
exp2.C4D_AATCACGAGACCTGGA	i7978	exp2.C4D	C4D	i7978.C4D	1	-8.30813	7.62613	6614	3424	1.9	17.97	S	0.190214	-0.067043	5734	3403
exp2.C4D_CTATCTATCTCTGGTC	iRDH913	exp2.C4D	C4D	iRDH913.C4D	11	2.81238	-5.44152	4891	2631	2.15	16.94	G1	-0.092151	-0.153066	4882	2624
exp2.C4D_CGAAGTTTCGTCCTTG	i7978	exp2.C4D	C4D	i7978.C4D	3	2.39138	-9.37308	6719	3252	3.51	17.05	G1	-0.092774	-0.027915	5708	3227
exp2.C4D_GAAATGAGTCCGGATC	i1120	exp2.C4D	C4D	i1120.C4D	3	3.10214	-8.75072	5198	2712	2.01	19.63	G1	-0.058891	-0.088435	5125	2698
exp2.C4D_GCAGCCATCGAGAATA	i7978	exp2.C4D	C4D	i7978.C4D	28	0.654834	10.0318	5852	2769	3.83	12.53	G1	-0.116962	-0.120487	5450	2755
exp2.C4D_GTCACTCGTACGATTC	i1120	exp2.C4D	C4D	i1120.C4D	4	-9.70538	-2.11183	6574	3137	2.02	18.35	G1	-0.086238	-0.093868	5676	3123
exp2.C4D_CTGAGGCGTATAATGG	iRDH913	exp2.C4D	C4D	iRDH913.C4D	10	4.75648	7.1616	7768	3569	1.65	19.47	G1	-0.099731	-0.122877	5758	3513
exp2.C4D_TCAGCCTCATCAGCAT	i7978	exp2.C4D	C4D	i7978.C4D	23	-3.76004	5.03062	9207	4147	0.24	5	G2M	0.806562	1.47038	6054	3827
exp2.C4D_CTTCCTTGTAGGTTTC	i1120	exp2.C4D	C4D	i1120.C4D	3	2.85426	-8.2985	4223	2391	1.01	20.19	S	0.017133	-0.162597	4402	2375
exp2.C4D_GACTCTCAGCGGCTCT	i1120	exp2.C4D	C4D	i1120.C4D	17	-4.58972	3.46952	11645	4464	1.96	16.17	G2M	0.034005	1.32375	5644	3132
exp2.C4D_TTCATGTAGTCACAGG	iRDH913	exp2.C4D	C4D	iRDH913.C4D	13	-8.84893	-1.20766	5393	3070	1.26	5.47	S	0.17271	0.118691	5275	3045
exp2.C4D_CGAGTGCCAACTCCAA	i1120	exp2.C4D	C4D	i1120.C4D	23	-4.15676	3.92006	6854	3481	1.71	11.42	S	0.502756	-0.117504	5731	3439
exp2.C4D_CATGCTCCAGGTATGG	i1120	exp2.C4D	C4D	i1120.C4D	3	1.30282	-9.06431	2954	1836	1.03	21.15	G1	-0.116534	-0.103854	4047	1819
exp2.C4D_TTCGATTTCACTCACC	i7978	exp2.C4D	C4D	i7978.C4D	2	8.41401	-2.09264	2781	1828	1.13	9.42	G1	-0.039289	-0.174491	3881	1811
exp2.C4D_GGGTGTCCACTCCGAG	i7978	exp2.C4D	C4D	i7978.C4D	10	4.16249	7.63183	6797	3131	2.02	18.3	G1	-0.024991	-0.058969	5684	3114
exp2.C4D_GCGTTTCAGTTCGCAT	i1120	exp2.C4D	C4D	i1120.C4D	3	1.18556	-6.14306	3498	2257	3.37	16.53	S	0.059922	0.038438	4060	2225
exp2.C4D_ATGAAAGGTTCAAACC	i7978	exp2.C4D	C4D	i7978.C4D	19	1.86625	6.5918	6585	3056	3.33	13.88	G1	-0.031762	-0.108506	5645	3033
exp2.C4D_TCAGTGATCTCCATAT	iRDH913	exp2.C4D	C4D	iRDH913.C4D	3	3.1637	-6.0782	5795	3083	1.56	8.22	G1	-0.108987	-0.080123	5477	3063
exp2.C4D_TCTATACTCTGACCCT	i1120	exp2.C4D	C4D	i1120.C4D	3	2.04532	-6.63213	5734	3084	3.49	15.23	G1	-0.098748	-0.064375	5439	3069
exp2.C4D_TATCGCCTCTCCCTAG	i7978	exp2.C4D	C4D	i7978.C4D	9	-1.66772	-1.37476	4566	2497	1.71	9.46	G1	-0.063338	-0.053037	4622	2486
exp2.C4D_CTACCTGCATTCCTCG	i7978	exp2.C4D	C4D	i7978.C4D	7	9.17667	-3.84099	12947	5164	3.09	15.29	G2M	-0.032515	0.182104	5243	3046
exp2.C4D_ATCACTTTCTATGTGG	i7978	exp2.C4D	C4D	i7978.C4D	4	-9.70073	-0.802671	6807	3441	1.94	8.05	S	0.105108	-0.121919	5755	3417
exp2.C4D_GGTCTGGGTCTTGAAC	i7978	exp2.C4D	C4D	i7978.C4D	15	7.03212	0.0145051	4493	2633	1.8	9.26	G1	-0.066262	-0.133096	4530	2606
exp2.C4D_GTTAGACCAATGGCAG	i1120	exp2.C4D	C4D	i1120.C4D	15	6.10928	-0.451653	4105	2499	1.59	7.59	S	0.025257	-0.10846	4287	2476
exp2.C4D_TCCTTTCTCACCTACC	iRDH913	exp2.C4D	C4D	iRDH913.C4D	3	2.14088	-6.46757	5355	3005	1.75	7.33	G1	-0.000995	-0.14787	5261	2982
exp2.C4D_ACTATTCTCCCGAGGT	i7978	exp2.C4D	C4D	i7978.C4D	3	1.96833	-6.14337	11393	4965	1.78	5.84	G1	-0.016292	-0.176518	5865	3740
exp2.C4D_CGGAATTGTGGCTGCT	i7978	exp2.C4D	C4D	i7978.C4D	9	-0.789948	-4.16372	4393	2474	0.95	6.25	G1	-0.05906	-0.093768	4487	2459
exp2.C4D_CGGAACCTCTACTATC	i7978	exp2.C4D	C4D	i7978.C4D	7	7.39695	-4.99391	4482	2632	1.03	6.92	G1	-0.096312	-0.109893	4532	2610
exp2.C4D_GTATTTCCATGGAACG	i1120	exp2.C4D	C4D	i1120.C4D	28	-0.580248	10.2083	9981	3939	3.91	9.42	G2M	0.006747	1.11358	5898	3353
exp2.C4D_GAGAAATTCTATCGCC	iRDH913	exp2.C4D	C4D	iRDH913.C4D	3	2.50692	-5.86398	7513	3616	2.1	9.18	G1	-0.048506	-0.178632	5765	3583
exp2.C4D_GGTGTTAAGCCTGTCG	iRDH913	exp2.C4D	C4D	iRDH913.C4D	1	-7.20977	6.1542	5057	2708	1.21	23.38	S	0.429105	-0.006961	5022	2692
exp2.C4D_ATCGCCTCAATCGAAA	iRDH913	exp2.C4D	C4D	iRDH913.C4D	3	2.62837	-6.1698	6804	3514	1.05	6.33	S	0.007532	-0.111306	5770	3485
exp2.C4D_GGTAGAGGTCCAAAGG	iRDH913	exp2.C4D	C4D	iRDH913.C4D	10	5.438	6.96327	9378	4050	2.64	13.83	G1	-0.127757	-0.164255	6000	3692
exp2.C4D_TGTAACGGTATCGTAC	i1120	exp2.C4D	C4D	i1120.C4D	13	-8.96613	-1.41781	5184	3182	3.52	4.37	S	0.205124	-0.019057	5109	3142
exp2.C4D_GCTGAATGTCTCAGGC	i7978	exp2.C4D	C4D	i7978.C4D	12	-7.9462	-7.22613	11055	4877	4.78	16.06	G1	-0.173064	-0.151205	5892	3765
exp2.C4D_TCTCAGCTCAGGCGAA	i7978	exp2.C4D	C4D	i7978.C4D	26	-2.93104	0.399409	6003	2822	0.86	19.57	G1	-0.007052	-0.143956	5522	2816
exp2.C4D_CCGATGGTCACCCTCA	i7978	exp2.C4D	C4D	i7978.C4D	10	3.79976	6.9823	6343	3042	1.71	20.44	G1	-0.02284	-0.138333	5618	3020
exp2.C4D_AGATAGAGTTCGAGCC	i7978	exp2.C4D	C4D	i7978.C4D	12	-7.64874	-6.35633	4723	2806	4.65	11.81	G1	-0.146505	-0.128888	4705	2783
exp2.C4D_GGGACAAGTCTCAGGC	i1120	exp2.C4D	C4D	i1120.C4D	9	-0.860673	-5.58803	4226	2448	2.07	6.81	G2M	-0.038333	0.006409	4379	2424
exp2.C4D_AAGACAAGTTGTCCCT	i1120	exp2.C4D	C4D	i1120.C4D	14	-4.4982	7.36129	15060	5597	1.64	15.43	G2M	0.367245	0.615016	4748	2627
exp2.C4D_TGCTCGTTCGCCTTGT	i7978	exp2.C4D	C4D	i7978.C4D	12	-8.01049	-6.98713	17311	6093	5.05	20.76	G1	-0.138176	-0.144997	5006	2782
exp2.C4D_GGTTGTAGTCAGATTC	iRDH913	exp2.C4D	C4D	iRDH913.C4D	3	2.2021	-6.03892	5748	3097	1.78	9.78	G1	-0.069538	-0.115892	5470	3073
exp2.C4D_TTGTTGTTCAAGTCTG	i1120	exp2.C4D	C4D	i1120.C4D	3	2.44906	-8.8004	9396	4195	2.38	14.04	G1	-0.098352	-0.168143	5935	3762
exp2.C4D_GCCATGGCACTGTTCC	i7978	exp2.C4D	C4D	i7978.C4D	24	1.98016	-4.02097	12585	5038	1.93	7.87	G1	-0.0776	-0.173181	5404	3178
exp2.C4D_CAGATCATCCTTATGT	iRDH913	exp2.C4D	C4D	iRDH913.C4D	21	-6.35872	-6.9779	9764	4666	1.64	12.21	S	0.718939	0.677764	6143	4134
exp2.C4D_GGATGTTCACTCTCGT	i1120	exp2.C4D	C4D	i1120.C4D	9	-1.25462	-4.30298	4073	2210	3.11	17.79	G1	-0.045656	-0.1411	4363	2193
exp2.C4D_TCCGATCTCGCTCCTA	i1120	exp2.C4D	C4D	i1120.C4D	3	2.46385	-8.6672	7430	3474	2.53	16.44	G1	-0.030494	-0.108232	5735	3447
exp2.C4D_ATCGTAGCAAGTATCC	iRDH913	exp2.C4D	C4D	iRDH913.C4D	3	2.54042	-6.06816	5479	2961	1.05	21.1	G1	-0.081819	-0.20776	5326	2944
exp2.C4D_GGAATCTTCCTCACTG	iRDH913	exp2.C4D	C4D	iRDH913.C4D	3	1.03089	-6.75749	4907	2403	0.48	1.95	G1	-0.046507	-0.163272	4877	2378
exp2.C4D_CAGCGTGCAGGTCCGT	iRDH913	exp2.C4D	C4D	iRDH913.C4D	3	1.57241	-5.88149	6515	3246	2.8	12.37	G1	-0.098138	-0.145782	5671	3224
exp2.C4D_GAGTTACTCAACACGT	i7978	exp2.C4D	C4D	i7978.C4D	26	-2.3778	0.290256	11995	5154	4.36	6.29	G1	-0.154607	-0.230268	5618	3566
exp2.C4D_CGCAGGTCATCGTCCT	iRDH913	exp2.C4D	C4D	iRDH913.C4D	3	2.88927	-6.75864	6023	3141	1.78	7.26	G1	-0.061265	-0.084184	5560	3112
exp2.C4D_ATGGGAGCATAATCGC	i1120	exp2.C4D	C4D	i1120.C4D	0	1.47983	-5.1782	4050	2339	1.02	6.95	G1	-0.010498	-0.135136	4326	2322
exp2.C4D_CGTTGGGTCTCATTGT	iRDH913	exp2.C4D	C4D	iRDH913.C4D	13	-7.29911	-1.08435	4224	2338	0.02	2.81	S	0.265167	-0.223469	4355	2312
exp2.C4D_CGTCAAAAGCTGCGAA	iRDH913	exp2.C4D	C4D	iRDH913.C4D	10	6.10618	7.97156	7276	3453	1.54	10.93	G1	-0.094499	-0.119596	5772	3410
exp2.C4D_CTGGTCTGTAGGACTG	i7978	exp2.C4D	C4D	i7978.C4D	3	1.45707	-9.39837	1972	1307	0.1	3.33	S	0.014041	-0.11239	4017	1431
exp2.C4D_GATGATCGTAGCTGCC	i7978	exp2.C4D	C4D	i7978.C4D	5	8.0053	-3.38814	4634	2632	1.08	16.52	G1	-0.019745	-0.05225	4651	2610
exp2.C4D_TTCCACGCAGGCTACC	i7978	exp2.C4D	C4D	i7978.C4D	3	2.64432	-8.76797	6809	3486	3.72	14.72	G1	-0.069211	-0.185289	5762	3454
exp2.C4D_CCGGACAGTGGTCCCA	i7978	exp2.C4D	C4D	i7978.C4D	3	3.24002	-9.2454	5066	2636	1.15	13.06	G1	-0.114733	-0.108045	5019	2615
exp2.C4D_TGCAGTAAGCAGCGAT	i1120	exp2.C4D	C4D	i1120.C4D	3	3.55915	-7.53883	13474	4641	1.59	26.44	G1	-0.039594	-0.169746	5006	2433
exp2.C4D_TGTTGAGTCTTCCGTG	i1120	exp2.C4D	C4D	i1120.C4D	11	4.56463	-0.492302	4644	2457	0.68	16.36	G1	-0.165838	-0.184023	4674	2440
exp2.C4D_TGATGGTGTTGCTCAA	i1120	exp2.C4D	C4D	i1120.C4D	9	-0.980213	-3.26518	5345	2774	2.24	11.19	S	0.01693	-0.115399	5218	2748
exp2.C4D_CACGAATAGGCACTCC	i7978	exp2.C4D	C4D	i7978.C4D	7	6.25759	-2.83419	3482	2007	1.67	4.58	S	0.015399	-0.176996	4078	1979
exp2.C4D_TTGGGTAAGTTCCGGC	i1120	exp2.C4D	C4D	i1120.C4D	26	-3.34008	-0.318429	5019	2934	0.56	11.56	S	0.016988	-0.046023	4988	2913
exp2.C4D_AGGATCTAGTTTCAGC	iRDH913	exp2.C4D	C4D	iRDH913.C4D	10	5.93295	7.62496	14840	5265	1.73	11.08	G1	-0.135762	-0.176916	4943	2621
exp2.C4D_GGGACTCTCGGAAACG	iRDH913	exp2.C4D	C4D	iRDH913.C4D	17	-8.20161	6.13434	6578	3449	2.45	17.72	G2M	-0.005115	0.242255	5756	3429
exp2.C4D_TCCTAATGTTTCTATC	i1120	exp2.C4D	C4D	i1120.C4D	26	-3.51515	-0.035963	6730	3393	1.86	18.98	G1	-0.12408	-0.113903	5749	3367
exp2.C4D_ATTCAGGTCTTCGGAA	iRDH913	exp2.C4D	C4D	iRDH913.C4D	1	-8.0076	7.55578	13306	5127	1.58	25.33	S	0.353394	-0.008383	5085	2894
exp2.C4D_TCCCAGTGTCCAGTTA	i1120	exp2.C4D	C4D	i1120.C4D	9	-1.63243	-2.22796	5604	2733	2.08	19.16	G1	-0.058097	-0.097687	5355	2718
exp2.C4D_TAACGACTCCTTTGAT	i1120	exp2.C4D	C4D	i1120.C4D	28	1.12052	10.3644	9756	4370	1.93	6.86	G1	-0.123507	-0.174784	6082	3863
exp2.C4D_GATGTTGTCGTGCACG	iRDH913	exp2.C4D	C4D	iRDH913.C4D	9	-1.72246	-1.9385	5314	2528	1.41	24.5	G1	-0.030719	-0.097547	5182	2516
exp2.C4D_TCCATCGCATAAGCGG	i1120	exp2.C4D	C4D	i1120.C4D	3	3.29269	-7.11875	3938	2322	1.49	15.64	G1	-0.09206	-0.116055	4264	2309
exp2.C4D_CCATCACGTTTACTGG	iRDH913	exp2.C4D	C4D	iRDH913.C4D	11	2.91447	-5.22468	3714	2330	1.76	15.32	G1	-0.010003	-0.107738	4164	2313
exp2.C4D_AAGAACACAAAGAACT	i1120	exp2.C4D	C4D	i1120.C4D	15	6.02573	-0.401807	4999	2756	1.39	10.35	G1	-0.082595	-0.176093	4968	2735
exp2.C4D_GGTAGAGAGAGGTGCT	i1120	exp2.C4D	C4D	i1120.C4D	9	-1.1825	-4.9275	2779	1881	2.85	12.91	S	0.10089	-0.157237	4018	1872
exp2.C4D_TTACGCCCAACTCCCT	i7978	exp2.C4D	C4D	i7978.C4D	19	1.34255	6.22898	4867	2673	1.41	14.72	G1	-0.010731	-0.154815	4837	2644
exp2.C4D_TGAGCATGTATCGCAT	i7978	exp2.C4D	C4D	i7978.C4D	23	-2.85311	6.17485	10206	4449	0.66	14.21	S	0.521435	0.403078	5974	3795
exp2.C4D_TCATTACAGCATCAAA	iRDH913	exp2.C4D	C4D	iRDH913.C4D	1	-7.47512	7.19431	8068	3928	1.27	24.5	S	0.385686	0.002382	5795	3827
exp2.C4D_CAGCGTGCACTGAGTT	i7978	exp2.C4D	C4D	i7978.C4D	1	-6.1978	5.88807	3864	1866	2.01	35.85	S	0.409262	0.152294	4342	1860
exp2.C4D_GTAGATCGTCTCGGGT	i7978	exp2.C4D	C4D	i7978.C4D	3	3.28993	-8.60573	6743	3207	2.78	25.76	G1	-0.095094	-0.139796	5703	3192
exp2.C4D_TTGGGATTCCTCGCAT	i1120	exp2.C4D	C4D	i1120.C4D	28	0.673054	10.008	4172	2321	1.83	14.1	G1	-0.102428	-0.153958	4387	2305
exp2.C4D_TCAAGCAAGCAACAGC	i7978	exp2.C4D	C4D	i7978.C4D	4	-9.26659	-2.22782	1728	1236	1.14	4.95	S	0.111372	-0.137378	3758	1419
exp2.C4D_TAGACTGCAGACCAGA	iRDH913	exp2.C4D	C4D	iRDH913.C4D	11	2.67678	-5.17335	3896	2186	2.58	18.12	G1	-0.023767	-0.119436	4275	2170
exp2.C4D_GATGTTGGTTCTGACA	i7978	exp2.C4D	C4D	i7978.C4D	3	2.25118	-9.43148	9552	4194	2.19	11.68	G1	-0.039318	-0.205469	6014	3752
exp2.C4D_CTAGACAAGCGTGCCT	iRDH913	exp2.C4D	C4D	iRDH913.C4D	19	0.74015	5.46887	10573	4158	1.88	27.49	S	0.113535	0.09005	5820	3349
exp2.C4D_GTAGAAATCCCATAAG	iRDH913	exp2.C4D	C4D	iRDH913.C4D	1	-7.63914	6.63405	6152	3326	1.67	18.13	S	0.312344	-0.084281	5604	3274
exp2.C4D_TATATCCTCCGCGAGT	iRDH913	exp2.C4D	C4D	iRDH913.C4D	1	-6.38982	7.17039	9563	4351	1.89	22.46	S	0.74707	0.228612	6095	3921
exp2.C4D_ACTTCGCCATCACCAA	i7978	exp2.C4D	C4D	i7978.C4D	7	6.18697	-3.70528	6111	3314	0.71	6.74	G1	-0.038273	-0.129045	5629	3276
exp2.C4D_GTCACTCTCTAACACG	i7978	exp2.C4D	C4D	i7978.C4D	3	2.31875	-9.36117	7432	3678	2.48	14.91	S	0.076649	0.01704	5795	3642
exp2.C4D_TATCGCCCATACCATG	i1120	exp2.C4D	C4D	i1120.C4D	13	-7.59845	-1.2249	4488	2299	1.65	24.19	G1	-0.149969	-0.099125	4595	2287
exp2.C4D_CTCAGAATCCAACTGA	i1120	exp2.C4D	C4D	i1120.C4D	9	-2.62515	-0.0358315	7424	3340	1.96	16.95	G2M	-0.039211	0.228817	5756	3306
exp2.C4D_AGGACTTAGCAGTACG	i7978	exp2.C4D	C4D	i7978.C4D	7	8.75968	-1.64844	8599	3961	1.78	5.82	G1	-0.144866	-0.193547	5908	3742
exp2.C4D_GTTGTAGGTCGTGATT	iRDH913	exp2.C4D	C4D	iRDH913.C4D	14	-4.48237	7.02588	5991	3224	1.68	16.46	S	0.772419	0.312349	5577	3198
exp2.C4D_TTTGGTTTCCTAACAG	i1120	exp2.C4D	C4D	i1120.C4D	9	-1.12834	-5.01497	15463	5734	1.42	5.99	G1	-0.147848	-0.170149	4796	2719
exp2.C4D_TCTGCCATCTACTCAT	i1120	exp2.C4D	C4D	i1120.C4D	13	-6.32599	-1.55923	2891	1887	2.57	4.71	G1	-0.087947	-0.111856	3937	1875
exp2.C4D_CCGTGAGCAAGTAGTA	i7978	exp2.C4D	C4D	i7978.C4D	9	-1.91365	-1.86633	6803	3441	2.7	10.74	G1	-0.13	-0.129491	5725	3371
exp2.C4D_ACGGTCGGTTGCTCAA	i7978	exp2.C4D	C4D	i7978.C4D	19	0.204829	5.1922	14630	5443	1.37	17.44	G1	-0.03127	-0.220101	4819	2677
exp2.C4D_TCTTTGACAATCTCGA	iRDH913	exp2.C4D	C4D	iRDH913.C4D	7	6.13005	-3.68036	5809	2865	2.96	30.89	G2M	-0.056646	0.35926	5449	2844
exp2.C4D_TAAGCACTCTCAGAAC	iRDH913	exp2.C4D	C4D	iRDH913.C4D	1	-7.74766	6.66142	9475	4393	2.41	13.75	S	0.268756	-0.059488	6087	3991
exp2.C4D_GAGACCCTCCTTTAGT	i7978	exp2.C4D	C4D	i7978.C4D	3	1.61885	-7.86273	7123	3705	1.1	6.92	S	0.001964	-0.173354	5868	3660
exp2.C4D_CGTAAGTTCGTCGATA	i7978	exp2.C4D	C4D	i7978.C4D	3	2.9047	-9.36006	3414	2127	1.78	10.26	G1	-0.057308	-0.143813	4110	2115
exp2.C4D_CTCCATGAGAGTACCG	i7978	exp2.C4D	C4D	i7978.C4D	28	0.471784	10.2805	9530	4360	6.16	10.35	G1	-0.13979	-0.147068	6041	3905
exp2.C4D_CCTCTAGCAGAGAATT	i1120	exp2.C4D	C4D	i1120.C4D	3	1.62059	-8.36428	2007	1345	0.43	3.95	G1	-0.015289	-0.180936	4036	1457
exp2.C4D_ATACCGACAGACCTAT	i7978	exp2.C4D	C4D	i7978.C4D	19	-1.65266	5.34667	2081	1481	6.06	16.61	S	0.128641	-0.10447	4125	1517
exp2.C4D_GCTACAAAGGATTTCC	i1120	exp2.C4D	C4D	i1120.C4D	28	-0.897371	10.2333	11140	4856	2.26	14.27	G1	-0.072696	-0.169082	5796	3676
exp2.C4D_CAATACGAGGTTGCCC	i1120	exp2.C4D	C4D	i1120.C4D	3	1.91707	-9.24759	13874	5507	1.77	7.78	G1	-0.015368	-0.134781	4986	2883
exp2.C4D_GACTGATAGTATCTGC	i7978	exp2.C4D	C4D	i7978.C4D	1	-8.39883	6.51399	4909	2791	1	22.11	S	0.4037	0.071925	4882	2768
exp2.C4D_AAGCCATGTGGTCAAG	i7978	exp2.C4D	C4D	i7978.C4D	2	5.96564	-3.09557	4780	2864	4.92	8.91	S	0.024399	-0.024334	4763	2840
exp2.C4D_GGAGATGTCTGTGTGA	i7978	exp2.C4D	C4D	i7978.C4D	2	4.40556	-3.54492	3768	2368	1.4	9.31	G1	-0.105555	-0.098539	4161	2342
exp2.C4D_TGTTCATTCTCGTGGG	i1120	exp2.C4D	C4D	i1120.C4D	9	-0.360076	-4.9236	5364	2956	3.46	8.62	G1	-0.001703	-0.057084	5256	2946
exp2.C4D_CGGAATTTCGTTGTTT	i7978	exp2.C4D	C4D	i7978.C4D	10	3.45522	7.80368	4760	2658	2.69	11.37	G1	-0.129786	-0.103167	4744	2629
exp2.C4D_TCGGTCTTCCTGATAG	i7978	exp2.C4D	C4D	i7978.C4D	17	-8.24881	2.35713	8724	3251	1.66	27.48	S	0.207626	0.172472	5859	3110
exp2.C4D_GATGATCGTATCAGCT	i7978	exp2.C4D	C4D	i7978.C4D	3	2.48475	-8.24768	3027	1955	1.83	7.49	G1	-0.03817	-0.187857	3994	1945
exp2.C4D_TTGGGCGTCTACTGCC	iRDH913	exp2.C4D	C4D	iRDH913.C4D	9	-2.37996	-1.24421	2526	1782	1.63	12.36	G1	-0.110613	-0.070978	4141	1779
exp2.C4D_TGGGTTAGTACTGCCG	i1120	exp2.C4D	C4D	i1120.C4D	28	1.1852	10.3521	3655	2093	2.4	14.97	G1	-0.043496	-0.06804	4175	2067
exp2.C4D_TTTGTTGGTCATACCA	iRDH913	exp2.C4D	C4D	iRDH913.C4D	4	-9.8551	-0.067515	19112	6444	1.13	10.3	S	0.320226	0.007401	5156	3163
exp2.C4D_ACAAAGAAGAGCATTA	i7978	exp2.C4D	C4D	i7978.C4D	15	6.73756	-0.0782928	3504	2271	2.61	11.04	G1	-0.095324	-0.115408	4090	2258
exp2.C4D_ACTTTGTGTGTCCAAT	i1120	exp2.C4D	C4D	i1120.C4D	9	-0.986898	-4.22393	3734	2263	1.38	12.48	G1	-0.052629	-0.119614	4192	2245
exp2.C4D_GTCCCATGTTCCACAA	i7978	exp2.C4D	C4D	i7978.C4D	23	-3.69139	4.97933	10799	4059	1.39	12.4	S	0.785008	0.438612	5769	3175
exp2.C4D_GTAACCATCGATACGT	i7978	exp2.C4D	C4D	i7978.C4D	7	5.88	-2.45128	9346	4206	3.15	12.74	G1	-0.058377	-0.179784	5992	3807
exp2.C4D_CGCCATTGTCAGGTAG	iRDH913	exp2.C4D	C4D	iRDH913.C4D	9	-0.668772	-4.08816	4074	2334	2.99	15.74	G1	-0.059084	-0.130195	4328	2316
exp2.C4D_AGATGCTAGCCTTCTC	i7978	exp2.C4D	C4D	i7978.C4D	3	1.32486	-9.26857	2561	1541	0.37	4.67	S	0.005959	-0.025501	4128	1564
exp2.C4D_CATTCATAGTTTCTTC	i7978	exp2.C4D	C4D	i7978.C4D	23	-1.75653	5.92962	11281	4577	1.6	7.03	G2M	0.391224	0.441164	5865	3500
exp2.C4D_GTAAGTCAGTGATGGC	iRDH913	exp2.C4D	C4D	iRDH913.C4D	7	6.31067	-3.85256	13448	5355	2.25	17.38	S	0.098975	-0.15019	5012	2957
exp2.C4D_TGGTAGTCACGCGCAT	iRDH913	exp2.C4D	C4D	iRDH913.C4D	7	8.00717	-1.56125	9770	4425	0.88	8.46	G1	-0.05482	-0.157924	6013	3894
exp2.C4D_TTAATCCGTCAGTCGC	i7978	exp2.C4D	C4D	i7978.C4D	10	4.13678	7.20386	8380	3987	1	21.67	G1	-0.046315	-0.01674	5871	3834
exp2.C4D_CTTCCTTGTCCAAATC	i1120	exp2.C4D	C4D	i1120.C4D	28	-0.422043	10.2687	5319	2795	0.92	17.11	G1	-0.058407	-0.063978	5205	2775
exp2.C4D_TAACCAGAGCCAAGTG	i1120	exp2.C4D	C4D	i1120.C4D	9	-0.64776	-3.05977	8893	4088	4.4	13.99	G1	-0.116468	-0.196196	5935	3803
exp2.C4D_GTGTAACCATCGTTCC	i7978	exp2.C4D	C4D	i7978.C4D	9	-1.33763	-2.60928	4108	2297	0.96	7.8	G1	-0.105066	-0.097898	4344	2280
exp2.C4D_ACGTTCCAGGACAGTC	i1120	exp2.C4D	C4D	i1120.C4D	9	0.34606	-5.41562	4888	2831	0.83	8.6	G1	-0.053325	-0.122991	4862	2805
exp2.C4D_ACAAGCTGTGAGAGGG	iRDH913	exp2.C4D	C4D	iRDH913.C4D	10	5.04999	6.87634	21995	6098	3.53	19.1	G1	-0.096092	-0.167136	5274	2734
exp2.C4D_CCTCCAATCCATTTCA	iRDH913	exp2.C4D	C4D	iRDH913.C4D	10	6.17076	9.10416	4030	2116	0.41	2.74	G1	-0.091844	-0.151155	4268	2088
exp2.C4D_GGGTGAACATCTGGGC	i7978	exp2.C4D	C4D	i7978.C4D	9	-1.20437	-3.54254	8171	3627	2.98	11.25	G1	-0.177709	-0.099967	5760	3504
exp2.C4D_GCCAGTGTCCCGAATA	iRDH913	exp2.C4D	C4D	iRDH913.C4D	7	7.14158	-1.71407	3166	2008	2.4	9.36	G1	-0.068114	-0.103566	4034	1988
exp2.C4D_ACTGCAACACCACATA	i1120	exp2.C4D	C4D	i1120.C4D	15	6.39579	-1.21057	13232	5136	1.04	7.49	G1	-0.127758	-0.145336	5179	2925
exp2.C4D_CGTTAGACATGTGCTA	i7978	exp2.C4D	C4D	i7978.C4D	21	-5.44812	-7.2912	4370	2350	1.5	2.14	G1	-0.00443	-0.162003	4430	2302
exp2.C4D_GAGCTGCAGGACAGTC	i1120	exp2.C4D	C4D	i1120.C4D	3	2.85229	-7.25484	4022	2543	1.1	15.26	G1	-0.036107	-0.17084	4241	2515
exp2.C4D_TGCAGTAGTACCTAGT	iRDH913	exp2.C4D	C4D	iRDH913.C4D	23	-3.216	5.49829	4598	2149	2.7	21.23	G2M	0.136136	1.16745	4660	2142
exp2.C4D_ACTGTGATCATGCCCT	i1120	exp2.C4D	C4D	i1120.C4D	3	2.64306	-7.28066	7875	3939	1.11	10.03	S	0.013237	-0.143175	5759	3861
exp2.C4D_AGACAAACAAGATCCT	iRDH913	exp2.C4D	C4D	iRDH913.C4D	14	-4.52301	5.81643	17878	5520	2.13	16.8	G2M	0.625329	0.673498	5116	2641
exp2.C4D_ATTTCTGGTGTCCGGT	i7978	exp2.C4D	C4D	i7978.C4D	23	-4.6447	4.49624	8551	4206	1.81	7.88	S	0.683534	0.154113	5921	4040
exp2.C4D_CCGTTCAAGTTGGAAT	i7978	exp2.C4D	C4D	i7978.C4D	19	-1.23329	5.03311	16960	6118	1.43	17.39	S	0.363468	0.038847	4910	2910
exp2.C4D_CACTAAGCATGGCCCA	i7978	exp2.C4D	C4D	i7978.C4D	19	-5.62278	-9.07459	11393	4673	5.47	12.37	G1	-0.112045	-0.148035	5708	3388
exp2.C4D_GGGAGATGTGAGAACC	i7978	exp2.C4D	C4D	i7978.C4D	3	2.16523	-7.59939	2893	1902	0.92	7.39	G1	-0.080619	-0.044827	3973	1877
exp2.C4D_CGTAAGTGTACAGTTC	i7978	exp2.C4D	C4D	i7978.C4D	13	-6.98951	-1.15679	4967	2855	2.17	16.71	S	0.345794	0.319241	4936	2829
exp2.C4D_AGCTACAAGTCAGCGA	iRDH913	exp2.C4D	C4D	iRDH913.C4D	10	5.44381	7.34913	8680	3904	2.14	15.53	G1	-0.08451	-0.151642	5918	3722
exp2.C4D_CACAGATTCTTCGCTG	i1120	exp2.C4D	C4D	i1120.C4D	9	-0.880927	-4.38888	4287	2331	5.43	18.79	G1	-0.064507	-0.131274	4453	2321
exp2.C4D_GTCTTTACACAGCTGC	iRDH913	exp2.C4D	C4D	iRDH913.C4D	10	5.45014	6.49865	11447	4541	2.62	13.72	G1	-0.002727	-0.13535	5740	3359
exp2.C4D_TGGGAAGGTGTTAAAG	i7978	exp2.C4D	C4D	i7978.C4D	26	-3.20818	0.444232	7758	4170	1.84	12.31	G1	-0.116691	-0.149738	5812	4059
exp2.C4D_AGGCCACGTGCATGTT	i1120	exp2.C4D	C4D	i1120.C4D	3	3.0857	-8.36847	6371	3298	1.05	11.12	G1	-0.127652	-0.177753	5678	3277
exp2.C4D_CCCTTAGAGACTAAGT	i7978	exp2.C4D	C4D	i7978.C4D	20	1.5291	-0.770839	5868	3087	3.25	8.07	G1	-0.011071	-0.175439	5486	3049
exp2.C4D_TGCGATATCACTACGA	iRDH913	exp2.C4D	C4D	iRDH913.C4D	14	-4.86762	5.06813	19029	5660	2.06	17.63	G2M	0.151004	1.34886	5228	2641
exp2.C4D_ATTCTTGGTTAGGCCC	i7978	exp2.C4D	C4D	i7978.C4D	9	-1.77681	-2.08344	9928	4368	1.68	12.39	G1	-0.095673	-0.140822	5995	3827
exp2.C4D_CGCCATTTCGCTGCGA	i7978	exp2.C4D	C4D	i7978.C4D	10	4.43135	8.01356	6221	2990	2.06	16.23	G1	-0.056947	-0.112293	5575	2977
exp2.C4D_CTACTATCAACGGCTC	i1120	exp2.C4D	C4D	i1120.C4D	3	1.39407	-6.40133	9035	4100	1.28	8.44	G1	-0.026079	-0.163633	5953	3817
exp2.C4D_TCCGGGACACAATTCG	i1120	exp2.C4D	C4D	i1120.C4D	4	-9.55902	-2.09002	5218	3049	1.09	15.18	G1	-0.108377	-0.205732	5151	3027
exp2.C4D_AGTCTCCGTGCCTGCA	iRDH913	exp2.C4D	C4D	iRDH913.C4D	13	-5.83117	1.93924	2576	1805	1.07	6.73	S	0.328679	0.115604	3979	1818
exp2.C4D_TGCGGCAAGGGTGAGG	i7978	exp2.C4D	C4D	i7978.C4D	4	-9.95873	-0.39524	7505	3728	2.31	11.7	G1	-0.026379	-0.176366	5871	3684
exp2.C4D_GTTAGTGTCATGCCAA	i7978	exp2.C4D	C4D	i7978.C4D	13	-5.94989	-1.53893	3023	1993	1.06	4.88	G1	-0.098552	-0.134148	3923	1979
exp2.C4D_GCCATGGAGGTGCCAA	i1120	exp2.C4D	C4D	i1120.C4D	9	-0.705182	-4.36618	4521	2493	0.93	18.08	G1	-0.141106	-0.06278	4574	2475
exp2.C4D_ACTGTCCCACCGCTGA	i1120	exp2.C4D	C4D	i1120.C4D	3	1.40876	-6.87271	6356	3271	1.15	11.1	S	0.005899	-0.14139	5682	3249
exp2.C4D_TCAGTTTGTTGACTAC	iRDH913	exp2.C4D	C4D	iRDH913.C4D	23	-3.855	4.52271	9669	4157	0.66	6.84	G2M	0.162012	1.11798	5993	3681
exp2.C4D_AGACACTTCTGACAGT	iRDH913	exp2.C4D	C4D	iRDH913.C4D	14	-5.07261	7.97584	12861	5036	2.49	22.12	G2M	0.556624	0.725571	5345	3049
exp2.C4D_GTATTGGTCCAGTGTA	iRDH913	exp2.C4D	C4D	iRDH913.C4D	7	7.48181	-4.6837	13117	5231	1.82	8.62	G1	-0.07482	-0.140665	5186	3068
exp2.C4D_CACCGTTAGCTCATAC	i1120	exp2.C4D	C4D	i1120.C4D	13	-8.8042	-1.41536	4216	2509	2.41	4.23	G1	-0.004429	-0.126021	4368	2481
exp2.C4D_TTCTTCCCAACGACAG	i7978	exp2.C4D	C4D	i7978.C4D	13	-7.66701	-1.31016	2927	1858	0.5	14.04	G1	-0.061222	-0.040172	3986	1843
exp2.C4D_ATTATCCTCAGGTGTT	i7978	exp2.C4D	C4D	i7978.C4D	9	-1.29713	-2.3849	5549	2646	2.56	16.28	G1	-0.096126	-0.151896	5320	2626
exp2.C4D_TGGGAAGAGTCGGGAT	i7978	exp2.C4D	C4D	i7978.C4D	3	2.60835	-9.15167	5478	2933	1.84	10.75	G1	-0.043818	-0.089132	5315	2910
exp2.C4D_GAATCACCACTACCGG	i7978	exp2.C4D	C4D	i7978.C4D	9	-0.391296	-5.5463	3112	1877	1.65	4.95	G1	-0.084982	-0.156935	4067	1861
exp2.C4D_GAGTGAGCAGGTATGG	i7978	exp2.C4D	C4D	i7978.C4D	10	3.68863	7.27141	6076	3015	2.6	15.58	S	0.02923	-0.124047	5543	3001
exp2.C4D_CCTACGTTCACTTATC	i7978	exp2.C4D	C4D	i7978.C4D	2	4.96443	-3.45801	2179	1380	2.25	3.25	G1	-0.081019	-0.112713	4172	1454
exp2.C4D_TAGGTTGGTGAGTTGG	i7978	exp2.C4D	C4D	i7978.C4D	3	2.53583	-9.36174	7865	3716	2.52	18.14	G1	-0.024553	-0.137102	5755	3650
exp2.C4D_GGGTTATGTAACATGA	i7978	exp2.C4D	C4D	i7978.C4D	3	1.51112	-6.17606	6613	3288	2.04	14.65	G1	-0.08973	-0.114318	5652	3257
exp2.C4D_CGGAACCAGAGTCTTC	i1120	exp2.C4D	C4D	i1120.C4D	7	4.64162	1.83793	10211	4436	1.6	17.59	G2M	-0.07527	0.074507	5901	3742
exp2.C4D_TTGCTGCAGGGTTAGC	iRDH913	exp2.C4D	C4D	iRDH913.C4D	1	-7.82195	7.48875	5490	3059	1.21	13.89	S	0.283875	-0.044599	5335	3036
exp2.C4D_CCCTGATGTAAGATCA	i7978	exp2.C4D	C4D	i7978.C4D	19	-2.2591	5.05954	4357	2481	0.65	18.24	S	0.401289	-0.063147	4465	2468
exp2.C4D_GTTAGACAGGAGCAAA	i7978	exp2.C4D	C4D	i7978.C4D	14	-4.3966	7.41993	9122	4268	2.62	16.54	S	0.625062	0.362966	6031	3955
exp2.C4D_GGTGAAGGTAGCGATG	i1120	exp2.C4D	C4D	i1120.C4D	9	-0.11266	-5.15936	7330	3618	2.02	9.53	G1	-0.103747	-0.218324	5803	3577
exp2.C4D_ATTATCCAGATCACCT	i7978	exp2.C4D	C4D	i7978.C4D	23	-2.77206	5.99575	7894	3740	0.85	16.85	S	0.759939	0.48178	5764	3669
exp2.C4D_CTGTCGTAGGGCTTCC	i7978	exp2.C4D	C4D	i7978.C4D	4	-10.2465	-1.35231	6627	3217	1.92	17.95	G1	-0.107136	-0.151243	5706	3197
exp2.C4D_CATTGCCCAGCAGTCC	iRDH913	exp2.C4D	C4D	iRDH913.C4D	9	-2.54114	0.189856	6076	2884	2.71	17.98	G2M	-0.087371	0.192645	5511	2860
exp2.C4D_TAGGTTGCAACGATTC	i1120	exp2.C4D	C4D	i1120.C4D	3	3.5026	-7.96624	3440	2147	2.38	14.19	G1	-0.043509	-0.129821	4100	2131
exp2.C4D_TCCCAGTGTCGAACAG	iRDH913	exp2.C4D	C4D	iRDH913.C4D	10	3.51962	6.78053	8909	3920	3.29	16.54	G1	-0.104438	-0.14433	5953	3706
exp2.C4D_TCAGTTTAGAAACTCA	i1120	exp2.C4D	C4D	i1120.C4D	9	-0.753843	-4.82289	6304	2896	4.44	30.55	G1	-0.117759	-0.015006	5559	2874
exp2.C4D_AGGGTTTCACAACGTT	i1120	exp2.C4D	C4D	i1120.C4D	28	-1.179	10.0329	7624	3694	2.19	19.73	S	0.155448	-0.06612	5774	3634
exp2.C4D_GCGATCGTCAGACCTA	i7978	exp2.C4D	C4D	i7978.C4D	1	-6.74336	7.11159	4942	2835	1.4	20.21	S	0.550305	0.13411	4920	2816
exp2.C4D_GCAACCGTCGACACCG	iRDH913	exp2.C4D	C4D	iRDH913.C4D	17	-6.01177	6.65562	12458	4780	1.9	19.28	G2M	0.046	1.66837	5434	2997
exp2.C4D_ACAGCCGAGTGTTGAA	iRDH913	exp2.C4D	C4D	iRDH913.C4D	14	-5.74637	5.06115	9058	3896	1.24	23.05	G2M	-0.01305	1.53603	5947	3583
exp2.C4D_TGTAAGCAGCACTCGC	iRDH913	exp2.C4D	C4D	iRDH913.C4D	19	2.15381	6.03688	12918	4806	1.95	12.79	G1	-0.132301	-0.161836	5175	2815
exp2.C4D_TAAGCGTAGCCTTTCC	i7978	exp2.C4D	C4D	i7978.C4D	4	-9.31155	-2.24279	3446	2096	1.43	30.25	S	0.003737	-0.15867	4130	2083
exp2.C4D_AGCTACATCGGCCTTT	iRDH913	exp2.C4D	C4D	iRDH913.C4D	14	-4.90157	7.33371	7291	3740	1.81	20.35	S	0.69236	0.455385	5888	3706
exp2.C4D_CATACAGTCCTGTTAT	i7978	exp2.C4D	C4D	i7978.C4D	14	-4.46437	5.54304	12545	4946	0.77	7.45	S	0.671027	0.411649	5457	3173
exp2.C4D_TTTGTTGTCTTGCAGA	i7978	exp2.C4D	C4D	i7978.C4D	4	-10.0828	-0.305906	9566	3847	2.68	15.92	G1	-0.176564	-0.183309	5902	3413
exp2.C4D_GAGTTACAGTTGTAAG	iRDH913	exp2.C4D	C4D	iRDH913.C4D	3	2.04046	-6.27249	6823	3516	2.72	13.04	G1	-0.004799	-0.178945	5771	3488
exp2.C4D_ACTTCGCTCTAGAGCT	i7978	exp2.C4D	C4D	i7978.C4D	12	-7.04535	-5.30948	3319	2143	0.87	8.54	G1	-0.038733	-0.080663	4083	2120
exp2.C4D_GTAGAAAGTAGGGTAC	i7978	exp2.C4D	C4D	i7978.C4D	3	3.03384	-7.48109	2184	1553	1.08	11.7	G1	-0.052093	-0.073387	4213	1587
exp2.C4D_GACACGCCATTGGGAG	i7978	exp2.C4D	C4D	i7978.C4D	10	5.24246	8.17011	9251	3966	2.17	13.9	G1	-0.109741	-0.164623	5969	3651
exp2.C4D_CCACTTGCACGACAGA	i7978	exp2.C4D	C4D	i7978.C4D	10	4.02922	6.67574	3415	1905	3.65	19.87	G1	-0.023742	-0.139684	4165	1898
exp2.C4D_TGAGGGATCACCGCTT	i7978	exp2.C4D	C4D	i7978.C4D	12	-7.90091	-6.70909	8828	3959	6.65	15.43	G1	-0.043017	-0.091202	5933	3703
exp2.C4D_TATCAGGTCTTGTTAC	iRDH913	exp2.C4D	C4D	iRDH913.C4D	1	-6.66671	7.14529	6870	3494	2.05	21.42	S	0.491156	0.092543	5777	3466
exp2.C4D_CCTCTCCGTCACGCTG	i1120	exp2.C4D	C4D	i1120.C4D	12	-7.94763	-5.68528	14219	5155	4.28	13.36	G1	-0.097227	-0.127227	4976	2553
exp2.C4D_CAGGCCAAGCCTCATA	i7978	exp2.C4D	C4D	i7978.C4D	14	-5.25619	7.97208	15841	5582	2.61	14	G2M	0.196816	0.814923	4959	2721
exp2.C4D_TCTACATTCCGCAACG	i1120	exp2.C4D	C4D	i1120.C4D	3	2.34039	-9.4224	17647	6226	1.32	13.25	G1	-0.015844	-0.173387	5025	2911
exp2.C4D_CCTCATGGTCGCAGTC	iRDH913	exp2.C4D	C4D	iRDH913.C4D	17	-7.88357	4.15462	16082	4999	0.79	17.94	G2M	0.108065	0.821559	4972	2313
exp2.C4D_TACGTCCTCCGCACTT	i7978	exp2.C4D	C4D	i7978.C4D	14	-4.97515	7.68205	10788	4819	1.18	10.68	S	0.590208	0.545911	6005	3899
exp2.C4D_CGCCATTTCCTGCCAT	i7978	exp2.C4D	C4D	i7978.C4D	3	3.5895	-7.86556	3808	2177	3.44	19.52	G1	-0.07062	-0.098355	4238	2164
exp2.C4D_TTACTGTCACCGTGAC	iRDH913	exp2.C4D	C4D	iRDH913.C4D	1	-6.71144	7.01961	16961	6031	1.88	18.73	S	0.517862	0.089202	5000	2930
exp2.C4D_GTCGTTCGTGTACGCC	i7978	exp2.C4D	C4D	i7978.C4D	10	3.16296	7.63739	3027	1814	3.21	10.06	G1	-0.110497	-0.148096	4069	1808
exp2.C4D_AATAGAGAGCGCCCAT	i1120	exp2.C4D	C4D	i1120.C4D	28	-0.275356	10.0153	3952	2255	0.98	14.77	G1	-0.073585	-0.143334	4282	2240
exp2.C4D_AGCGCTGAGCCTCACG	iRDH913	exp2.C4D	C4D	iRDH913.C4D	29	-6.47306	8.6857	11201	5155	1.76	6.3	G2M	-0.112591	1.1537	5992	4012
exp2.C4D_ATGGGTTTCAACCCGG	i1120	exp2.C4D	C4D	i1120.C4D	4	-10.5248	-0.917029	6686	3427	3.04	8.19	G1	-0.145724	-0.129367	5743	3388
exp2.C4D_CTCATTATCATTCGGA	i7978	exp2.C4D	C4D	i7978.C4D	3	2.39769	-9.5572	8337	3835	2.23	14.07	G1	-0.099913	-0.140835	5844	3678
exp2.C4D_GAATCGTAGTCGCCAC	i1120	exp2.C4D	C4D	i1120.C4D	3	1.36599	-7.13284	9550	4159	1.7	12.13	G1	-0.131836	-0.179096	5983	3719
exp2.C4D_TACCGAAGTTGACGGA	iRDH913	exp2.C4D	C4D	iRDH913.C4D	1	-6.30245	6.77215	7967	3873	2.03	23.14	S	0.69549	0.245839	5780	3776
exp2.C4D_GTGCACGAGATTAGCA	iRDH913	exp2.C4D	C4D	iRDH913.C4D	7	6.24081	-2.59336	4387	2439	0.91	6.58	G1	-0.060813	-0.056204	4488	2420
exp2.C4D_GTGGTTAAGGATACGC	i7978	exp2.C4D	C4D	i7978.C4D	3	2.96767	-6.80044	4112	2423	1.33	14.55	S	0.009859	-0.150886	4322	2405
exp2.C4D_CGTCAAATCTCAACCC	i7978	exp2.C4D	C4D	i7978.C4D	4	-8.14127	0.0173185	8078	4055	1.35	11.14	G1	-0.127022	-0.122206	5823	3936
exp2.C4D_GGCGTCATCGCGTTTC	i1120	exp2.C4D	C4D	i1120.C4D	28	-0.973707	10.0662	6523	3400	1.66	16.99	S	0.19443	-0.183203	5706	3375
exp2.C4D_ACCACAACAAGTTGGG	iRDH913	exp2.C4D	C4D	iRDH913.C4D	14	-3.91037	5.6486	14023	4707	2.75	22.41	G2M	0.496965	0.901144	5139	2424
exp2.C4D_TGCTTGCTCCGTGTAA	iRDH913	exp2.C4D	C4D	iRDH913.C4D	19	1.89606	6.31107	12796	5136	2.02	16.69	G1	-0.0424	-0.025742	5287	3126
exp2.C4D_TTTGTTGTCCAGCACG	i7978	exp2.C4D	C4D	i7978.C4D	5	8.62232	-0.0657111	5554	2954	0.74	3.57	G1	-0.118684	-0.196512	5351	2909
exp2.C4D_GTACAGTGTCTGTGCG	i1120	exp2.C4D	C4D	i1120.C4D	9	-0.267566	-4.31406	5123	3122	0.23	10.15	G2M	0.151446	0.182243	5055	3075
exp2.C4D_CGCATAATCCTACGGG	iRDH913	exp2.C4D	C4D	iRDH913.C4D	12	-7.43216	-6.79721	8693	4049	6.95	17.35	G1	-0.088365	-0.114077	5977	3831
exp2.C4D_GTGACGCTCACTTCTA	i1120	exp2.C4D	C4D	i1120.C4D	2	7.63575	-1.12633	2124	1515	1.68	9.08	G1	-0.078823	-0.161978	4104	1576
exp2.C4D_TGTAACGCATAGTCAC	i7978	exp2.C4D	C4D	i7978.C4D	12	-7.94838	-6.69072	7932	3545	1.84	19.26	G1	-0.11556	-0.095455	5735	3453
exp2.C4D_GGGACAACAGACCCGT	i7978	exp2.C4D	C4D	i7978.C4D	9	-0.0167205	-4.82111	4060	2233	1.93	9.84	G1	-0.046759	-0.097779	4346	2218
exp2.C4D_TAACTTCTCTGTCCCA	i1120	exp2.C4D	C4D	i1120.C4D	20	0.669678	-1.0271	1965	1296	0.92	8.99	G1	-0.077861	-0.128063	3997	1389
exp2.C4D_AAGTCGTTCCTATGGA	iRDH913	exp2.C4D	C4D	iRDH913.C4D	7	9.82055	-4.77112	8277	3844	2.06	10.07	G1	-0.098837	-0.14647	5849	3691
exp2.C4D_CCCGGAATCCACGTGG	i1120	exp2.C4D	C4D	i1120.C4D	9	-0.344356	-5.65951	13364	5333	1.24	7.59	G1	-0.109705	-0.018513	5038	2936
exp2.C4D_CGAGTGCGTCCGGTCA	iRDH913	exp2.C4D	C4D	iRDH913.C4D	21	-7.05236	-8.88623	12465	3983	1.22	31.13	G1	-0.072194	-0.136107	5683	2475
exp2.C4D_TCATTTGAGCAATTAG	i1120	exp2.C4D	C4D	i1120.C4D	4	-9.70461	-2.06972	14890	5845	1.39	6.33	G1	-0.048324	-0.179115	4828	2880
exp2.C4D_CTCGAGGCACATCCCT	i1120	exp2.C4D	C4D	i1120.C4D	14	-3.9386	5.90369	8883	3613	2.03	17.56	G2M	0.362022	1.33184	5929	3384
exp2.C4D_TCGCTTGTCTGACAGT	i1120	exp2.C4D	C4D	i1120.C4D	14	-4.34594	6.10008	11658	4334	2.6	15.8	G2M	0.384858	0.947373	5703	3120
exp2.C4D_CATCGGGAGCAATTAG	i1120	exp2.C4D	C4D	i1120.C4D	28	-1.14443	10.1173	7126	3450	2.93	28.46	S	0.075428	-0.096287	5747	3410
exp2.C4D_CGTGATAGTCGGCTAC	iRDH913	exp2.C4D	C4D	iRDH913.C4D	21	-6.8987	-9.30766	8262	3311	4.71	25.1	G1	-0.010236	-0.106342	5893	3174
exp2.C4D_GGTTGTAAGGCATCTT	iRDH913	exp2.C4D	C4D	iRDH913.C4D	9	-2.06096	-1.68159	6181	3046	2.61	22.95	G1	-0.066712	-0.203988	5583	3025
exp2.C4D_CTCAGTCGTGGGATTG	iRDH913	exp2.C4D	C4D	iRDH913.C4D	2	7.19183	-4.1618	4307	2554	1.71	9.32	G1	-0.119807	-0.109333	4412	2543
exp2.C4D_ATCGCCTGTCCTACAA	iRDH913	exp2.C4D	C4D	iRDH913.C4D	14	-5.43467	8.0016	13259	4985	1.24	15.99	G2M	0.18757	1.1406	5213	2842
exp2.C4D_TTCTTGACATGTGACT	iRDH913	exp2.C4D	C4D	iRDH913.C4D	10	4.89782	6.75632	13544	5434	0.95	14.27	G1	-0.062503	-0.219098	5092	3006
exp2.C4D_GTGTCCTGTATTCCTT	i1120	exp2.C4D	C4D	i1120.C4D	9	-1.29718	-3.63148	8438	3659	2.96	21.92	G1	-0.009847	-0.189404	5827	3510
exp2.C4D_TAGTGCAAGACTTGTC	i7978	exp2.C4D	C4D	i7978.C4D	19	1.13233	5.82771	4351	2456	0.74	18.25	G1	-0.166017	-0.102444	4472	2441
exp2.C4D_TCAGCCTAGTCGAAGC	iRDH913	exp2.C4D	C4D	iRDH913.C4D	3	3.30977	-6.92854	4378	2423	1.39	20.73	G1	-0.152555	-0.031546	4485	2408
exp2.C4D_AGAGCAGGTTGCCAAT	iRDH913	exp2.C4D	C4D	iRDH913.C4D	17	-8.05055	5.17423	7682	3645	0.97	24.37	G2M	0.071626	0.30442	5761	3574
exp2.C4D_TGCTTGCGTGCTGATT	i7978	exp2.C4D	C4D	i7978.C4D	3	1.73017	-9.29983	4014	2449	0.4	4.79	G1	-0.006796	-0.145791	4229	2414
exp2.C4D_CGATCGGGTGGGCTTC	i1120	exp2.C4D	C4D	i1120.C4D	23	-4.27481	4.6352	3920	2368	3.2	17.5	S	0.95889	0.129136	4243	2357
exp2.C4D_ATGGGAGGTAGGGAGG	iRDH913	exp2.C4D	C4D	iRDH913.C4D	17	-4.32665	3.30441	13949	4069	2.2	27.05	G2M	0.308175	1.27994	5098	2017
exp2.C4D_GCGGATCTCAGGCGAA	iRDH913	exp2.C4D	C4D	iRDH913.C4D	21	-6.38663	-9.37595	12247	4693	5.3	24.08	S	0.326333	-0.018944	5565	3014
exp2.C4D_ATGCCTCGTGGCCCAT	iRDH913	exp2.C4D	C4D	iRDH913.C4D	17	-6.53529	3.82075	17199	5655	1.55	20.6	G2M	0.145991	1.3488	5124	2746
exp2.C4D_TCACGCTGTTAACCTG	i7978	exp2.C4D	C4D	i7978.C4D	20	-1.26801	-1.4747	4088	2502	1.77	4.05	G1	-0.077113	-0.043464	4275	2489
exp2.C4D_TCCTTTCTCGAGAAGC	iRDH913	exp2.C4D	C4D	iRDH913.C4D	3	2.22902	-7.52683	6208	3296	2.25	9.96	G1	-0.062405	-0.178172	5639	3263
exp2.C4D_CTAACCCGTATGATCC	i1120	exp2.C4D	C4D	i1120.C4D	4	-9.78818	-0.536067	8937	4334	4.48	7.69	G1	-0.128161	-0.185382	6006	4038
exp2.C4D_TTCCTTCTCAGTGTTG	i1120	exp2.C4D	C4D	i1120.C4D	7	10.1598	-3.69308	2265	1497	1.31	6.05	S	0.029559	0.022473	4237	1551
exp2.C4D_CCTCATGTCCTCAGGG	iRDH913	exp2.C4D	C4D	iRDH913.C4D	11	3.10885	-5.35835	3774	2188	2.97	16.86	G1	-0.087878	-0.144464	4243	2181
exp2.C4D_TGTCCACGTAGTACGG	i1120	exp2.C4D	C4D	i1120.C4D	9	-0.165551	-5.00619	3092	1956	2.27	10.12	G1	-0.032047	-0.117401	4062	1942
exp2.C4D_CCTGCATGTAGCACAG	iRDH913	exp2.C4D	C4D	iRDH913.C4D	10	4.9791	6.85351	9860	4156	3.03	12.23	S	0.00028	-0.082616	5952	3614
exp2.C4D_ACGATGTAGTCCCAGC	i7978	exp2.C4D	C4D	i7978.C4D	23	-3.37314	5.54596	5725	2666	4.72	23.65	S	0.7114	0.386891	5410	2658
exp2.C4D_TTGATGGTCAACTGAC	i1120	exp2.C4D	C4D	i1120.C4D	3	2.27012	-6.05334	2708	1768	2.81	12.56	G1	-0.063046	-0.137762	4096	1758
exp2.C4D_CAGATACAGTCAGAGC	i7978	exp2.C4D	C4D	i7978.C4D	3	3.26574	-8.94035	6181	3100	1.28	13.9	G1	-0.088199	-0.121879	5574	3076
exp2.C4D_AATGGAATCCACGGGT	iRDH913	exp2.C4D	C4D	iRDH913.C4D	17	-8.0769	4.32481	6272	3260	1.15	13.87	G2M	-0.081598	0.75075	5640	3234
exp2.C4D_GATGATCAGGCACAAC	i1120	exp2.C4D	C4D	i1120.C4D	7	5.46488	-2.61391	5391	2975	1.41	8.26	S	0.026576	-0.066767	5277	2959
exp2.C4D_TCCGATCCACTGCATA	i1120	exp2.C4D	C4D	i1120.C4D	13	-7.96932	-1.37765	3471	2175	0.86	18.09	G1	-0.088218	-0.087549	4090	2144
exp2.C4D_ATGACCAAGTGGCAGT	i7978	exp2.C4D	C4D	i7978.C4D	7	6.07348	-3.48698	4824	2718	2.96	11.62	G1	-0.039759	-0.113256	4808	2698
exp2.C4D_TCAAGACCAAATTGGA	i1120	exp2.C4D	C4D	i1120.C4D	15	6.70982	-0.116467	2311	1561	3.9	11.94	G1	-0.129159	-0.062098	4315	1570
exp2.C4D_TGATCAGGTTGTTGCA	iRDH913	exp2.C4D	C4D	iRDH913.C4D	1	-6.53571	5.50538	14336	5448	1.38	17.18	G2M	0.10951	1.06819	4895	2727
exp2.C4D_GCCCAGACATGACGGA	i7978	exp2.C4D	C4D	i7978.C4D	14	-4.24985	7.55985	8948	3968	1.55	17.79	S	0.425246	0.373125	5944	3710
exp2.C4D_TGTCCACTCCGAGCTG	i7978	exp2.C4D	C4D	i7978.C4D	3	1.85357	-9.30325	3270	2041	2.05	8.36	G1	-0.140704	-0.123	4092	2019
exp2.C4D_CGGACACGTGTTCCAA	iRDH913	exp2.C4D	C4D	iRDH913.C4D	21	-6.3217	-9.32637	12484	4776	2.77	25.55	G1	-0.094123	-0.15025	5493	3016
exp2.C4D_TTGGGATGTCCCACGA	iRDH913	exp2.C4D	C4D	iRDH913.C4D	19	0.541456	5.86125	1859	1351	0.95	5.96	G1	-0.104999	-0.04155	3805	1507
exp2.C4D_AGACTCAGTCGCTCGA	iRDH913	exp2.C4D	C4D	iRDH913.C4D	1	-5.94848	-5.29844	9110	4174	1.72	14.72	S	0.062695	-0.074982	6008	3880
exp2.C4D_GTCAAACTCTCTCTTC	i7978	exp2.C4D	C4D	i7978.C4D	3	1.70463	-8.05282	2397	1607	0.4	4.6	S	0.012619	-0.175671	4413	1641
exp2.C4D_TTCCGTGCATGGTACT	iRDH913	exp2.C4D	C4D	iRDH913.C4D	3	1.97952	-6.69241	12653	5256	1.82	9.14	G1	-0.081737	-0.159806	5339	3295
exp2.C4D_TCCCAGTCAGCCATTA	i7978	exp2.C4D	C4D	i7978.C4D	12	-7.61627	-6.41934	9529	4105	4.07	15.03	G1	-0.087016	-0.167906	5959	3655
exp2.C4D_ACCTACCCACAGCATT	i7978	exp2.C4D	C4D	i7978.C4D	10	4.76926	7.58522	12959	4464	2.55	23.44	G1	-0.10844	-0.137513	5145	2567
exp2.C4D_ACAGAAAAGGATGTTA	iRDH913	exp2.C4D	C4D	iRDH913.C4D	1	-7.75455	6.94305	7625	3533	2.23	26.82	S	0.230623	-0.027911	5765	3503
exp2.C4D_AACAAAGGTTCAAGTC	i1120	exp2.C4D	C4D	i1120.C4D	4	-10.0011	-1.50764	6739	3387	1.4	8.51	G1	-0.124791	-0.125849	5746	3354
exp2.C4D_CATTGAGTCGTGGGAA	i1120	exp2.C4D	C4D	i1120.C4D	28	0.588017	10.175	6213	2853	3.33	14.91	G1	-0.019733	-0.060623	5541	2836
exp2.C4D_GTCGAATGTCGGAAAC	i7978	exp2.C4D	C4D	i7978.C4D	2	4.90008	-3.05324	4956	2781	2.57	13.63	G1	-0.028147	-0.166558	4934	2761
exp2.C4D_TCAGTGATCCGTTGAA	iRDH913	exp2.C4D	C4D	iRDH913.C4D	4	-9.97367	-1.04439	15281	4510	1.4	30.02	G1	-0.115906	-0.091282	4963	2120
exp2.C4D_TCGAACAAGCGAGTCA	i1120	exp2.C4D	C4D	i1120.C4D	9	-1.05154	-4.7148	3949	2398	3.64	10.91	G1	-0.108494	-0.115201	4236	2376
exp2.C4D_TCATTCACACTTACAG	i1120	exp2.C4D	C4D	i1120.C4D	17	-7.93283	2.64959	8594	3765	1.17	17.38	G2M	0.164024	0.925975	5876	3591
exp2.C4D_TTACTGTAGAGAGGTA	iRDH913	exp2.C4D	C4D	iRDH913.C4D	3	3.12078	-5.65795	3795	2305	1.64	15.37	G1	-0.116122	-0.170919	4203	2288
exp2.C4D_CTGCCTATCGCCGTGA	i1120	exp2.C4D	C4D	i1120.C4D	9	-0.520567	-5.43006	2307	1449	0.72	11.83	G1	-0.0116	-0.16709	4383	1466
exp2.C4D_TGACTCCGTCATGCAT	i1120	exp2.C4D	C4D	i1120.C4D	30	-4.94568	-3.23305	2943	1934	3.55	22.36	G1	-0.042815	-0.099053	3953	1923
exp2.C4D_CTACCCAGTCACATTG	i7978	exp2.C4D	C4D	i7978.C4D	4	-9.09844	0.227861	9620	4161	2.07	15.53	G1	-0.06557	-0.128907	5999	3735
exp2.C4D_ACCTGTCCAACCTATG	iRDH913	exp2.C4D	C4D	iRDH913.C4D	7	6.25164	-3.44857	4905	2453	0.67	10.29	G1	-0.157667	-0.081258	4867	2424
exp2.C4D_GCTGCAGGTACTAACC	iRDH913	exp2.C4D	C4D	iRDH913.C4D	3	2.28049	-6.17233	7343	3640	1.63	6.52	G1	-0.125937	-0.089087	5823	3598
exp2.C4D_AAACGAACATGTAACC	i7978	exp2.C4D	C4D	i7978.C4D	7	6.35652	-3.64731	5957	3100	0.81	6.75	G1	-0.078683	-0.168324	5540	3068
exp2.C4D_GTCATTTTCGCCGAGT	i7978	exp2.C4D	C4D	i7978.C4D	2	4.78622	-2.30474	4948	2680	3.88	11.08	G1	-0.107716	-0.063149	4925	2663
exp2.C4D_CAACCAACAGTTACCA	i1120	exp2.C4D	C4D	i1120.C4D	3	2.53633	-6.63531	6572	3315	1.71	13.26	G1	-0.0252	-0.080274	5669	3263
exp2.C4D_TCTCAGCTCGCCTTTG	iRDH913	exp2.C4D	C4D	iRDH913.C4D	10	5.73131	6.90119	12859	4918	2.92	13.69	G1	-0.118231	-0.143283	5323	3002
exp2.C4D_AACCACATCCAGTACA	i7978	exp2.C4D	C4D	i7978.C4D	13	-6.60986	-1.0499	1979	1387	1.84	15.28	G1	-0.005998	-0.117249	3893	1457
exp2.C4D_TGAGCGCAGACTACGG	iRDH913	exp2.C4D	C4D	iRDH913.C4D	17	-6.3794	4.47608	10937	4405	2.11	19.91	G2M	0.114636	1.60326	5852	3442
exp2.C4D_CTCTCAGGTGGATTTC	iRDH913	exp2.C4D	C4D	iRDH913.C4D	14	-5.00558	8.02807	9150	4099	1.57	18.01	G2M	0.266861	0.642313	5992	3804
exp2.C4D_TGCACGGTCCCGAAAT	iRDH913	exp2.C4D	C4D	iRDH913.C4D	4	-10.072	-0.675132	7134	3364	3.79	17.7	S	0.09334	-0.076236	5755	3346
exp2.C4D_TAGACTGCAATATCCG	iRDH913	exp2.C4D	C4D	iRDH913.C4D	1	-7.85842	7.17573	15570	5602	1.47	18.39	S	0.335705	0.169	4907	2705
exp2.C4D_TACAGGTTCATGCCGG	i7978	exp2.C4D	C4D	i7978.C4D	4	-9.55898	-1.4206	3261	1964	3.22	2.96	G1	-0.020982	-0.138755	4086	1951
exp2.C4D_CACCGTTGTTTGCCGG	iRDH913	exp2.C4D	C4D	iRDH913.C4D	21	-6.12148	-6.77293	6779	3209	5.29	24.36	G1	-0.070957	-0.125938	5710	3171
exp2.C4D_CTGTAGAGTGAGTTGG	i1120	exp2.C4D	C4D	i1120.C4D	4	-9.55315	-1.18346	2031	1465	2.89	6.68	G1	-0.056538	-0.150266	4014	1533
exp2.C4D_GTGTTAGGTATAATGG	i7978	exp2.C4D	C4D	i7978.C4D	1	-6.01287	6.47335	15306	5645	1.8	18.3	S	0.916618	0.292085	4819	2709
exp2.C4D_GACAGCCAGTTGGACG	i7978	exp2.C4D	C4D	i7978.C4D	11	4.39474	-0.752055	3097	1844	1.03	13.09	G1	-0.072645	-0.076719	4083	1841
exp2.C4D_TGGTACAAGAGAGCGG	i1120	exp2.C4D	C4D	i1120.C4D	12	-7.42861	-4.62913	3599	2444	4.85	10.01	G1	-0.087245	-0.122184	4016	2419
exp2.C4D_CATCGCTCACAACGAG	iRDH913	exp2.C4D	C4D	iRDH913.C4D	17	-8.10533	3.05618	8351	3356	1.82	28.06	G2M	0.163472	0.347519	5802	3245
exp2.C4D_CCCTCTCTCACGATCA	i1120	exp2.C4D	C4D	i1120.C4D	9	-0.900218	-4.96442	1690	1253	3.57	6.44	G1	-0.019345	-0.02046	3716	1390
exp2.C4D_CTCCTCCGTTGCTGAT	i7978	exp2.C4D	C4D	i7978.C4D	21	-6.83584	-9.32083	10567	4187	5.19	16.98	G1	-0.080007	-0.10997	5966	3336
exp2.C4D_TATCTTGCAGTGGTGA	iRDH913	exp2.C4D	C4D	iRDH913.C4D	23	-2.74538	5.85685	4782	2776	2.24	21.16	S	0.609795	0.150773	4764	2755
exp2.C4D_CTTTCAAGTGTGTCCG	i7978	exp2.C4D	C4D	i7978.C4D	20	2.42103	-1.15389	10921	4193	2.33	19.07	G2M	0.045306	0.147767	5794	3276
exp2.C4D_ACGCACGCACGTAGAG	i7978	exp2.C4D	C4D	i7978.C4D	1	-6.8962	7.08645	1638	1211	3.19	6.66	S	0.188833	-0.063564	3713	1416
exp2.C4D_CCGTTCAAGCCTTGAT	i7978	exp2.C4D	C4D	i7978.C4D	10	3.91757	7.26418	8615	3820	1.43	12.88	G1	-0.077244	-0.158087	5876	3676
exp2.C4D_CCTCCTCGTACCAGAG	i1120	exp2.C4D	C4D	i1120.C4D	14	-5.04397	4.71582	8034	3974	1.71	13.15	S	0.614551	0.577562	5814	3861
exp2.C4D_GGGACTCAGTCATTGC	i7978	exp2.C4D	C4D	i7978.C4D	13	-5.88002	-1.53708	6016	3184	1.22	2.34	G1	-0.119001	-0.173803	5569	3126
exp2.C4D_AGTCTCCAGTCTCTGA	i1120	exp2.C4D	C4D	i1120.C4D	12	-7.32403	-5.70412	2557	1608	1	3.87	G1	-0.072694	-0.061367	4056	1609
exp2.C4D_CACAGGCCAGCTGTCG	i7978	exp2.C4D	C4D	i7978.C4D	2	5.93723	-3.96087	10624	4505	3.04	18.49	S	0.042256	0.034899	5880	3672
exp2.C4D_AACCATGGTAAGTTGA	iRDH913	exp2.C4D	C4D	iRDH913.C4D	26	-3.13827	-0.818284	13318	4823	2.29	13.05	G1	-0.182676	-0.177087	5457	2853
exp2.C4D_GCCAACGGTTGAAGTA	i7978	exp2.C4D	C4D	i7978.C4D	9	-3.2545	-0.61031	8525	3930	1.97	22.13	G1	-0.093514	-0.136462	5864	3725
exp2.C4D_TACTGCCGTGCGGTAA	iRDH913	exp2.C4D	C4D	iRDH913.C4D	10	5.87762	8.88109	4788	2602	0.65	1.71	G1	-0.145475	-0.170687	4751	2565
exp2.C4D_AGTCATGGTATCATGC	i7978	exp2.C4D	C4D	i7978.C4D	15	6.81256	-0.0171142	4320	2574	2.22	11.56	G1	-0.020811	-0.197801	4423	2556
exp2.C4D_CTTGAGACACAAGCAG	i1120	exp2.C4D	C4D	i1120.C4D	13	-5.20047	-1.34949	3753	2063	0.34	15.1	G1	-0.128285	-0.096296	4279	2046
exp2.C4D_CCTCATGTCTTGAGCA	i7978	exp2.C4D	C4D	i7978.C4D	3	3.11221	-6.45149	10020	4455	3.9	8.25	G2M	-0.097504	0.170396	6057	3882
exp2.C4D_TCTCCGATCAGATGCT	i1120	exp2.C4D	C4D	i1120.C4D	11	4.29188	-0.352872	3566	2082	3.36	13.4	G1	-0.041428	-0.060417	4191	2074
exp2.C4D_TGTGGCGTCAAGCCGC	i1120	exp2.C4D	C4D	i1120.C4D	28	-1.08355	10.1908	5633	2780	1.47	35.88	G1	-0.0485	-0.121869	5355	2760
exp2.C4D_AGACAGGGTTCCACGG	i1120	exp2.C4D	C4D	i1120.C4D	28	-1.64749	9.0463	11299	4329	3.05	22	G2M	0.282927	0.823969	5708	3186
exp2.C4D_CCGATCTAGGAGTCTG	iRDH913	exp2.C4D	C4D	iRDH913.C4D	4	-9.5854	-1.85587	5082	2765	0.72	10.53	G1	-0.07172	-0.082194	5057	2754
exp2.C4D_CGAAGGATCCAAGCAT	i7978	exp2.C4D	C4D	i7978.C4D	19	0.636626	5.13027	6765	2737	2.57	30.81	G1	-0.070379	-0.091972	5576	2716
exp2.C4D_AATGAAGAGAGGACTC	i1120	exp2.C4D	C4D	i1120.C4D	15	5.43121	-0.929446	5615	2775	1.54	17.42	G1	-0.058833	-0.135924	5343	2756
exp2.C4D_TTTCCTCTCCGGACTG	i7978	exp2.C4D	C4D	i7978.C4D	23	-3.26038	5.55703	9134	3224	1.42	23.12	G2M	0.160538	1.2072	5883	2962
exp2.C4D_AACCCAACAAAGGTTA	i7978	exp2.C4D	C4D	i7978.C4D	3	1.60287	-6.92843	5651	2905	1.61	10	G1	-0.103407	-0.134467	5392	2889
exp2.C4D_TTGTTCAGTGCTCCGA	iRDH913	exp2.C4D	C4D	iRDH913.C4D	17	-8.32862	4.0973	13790	5170	1.07	24.28	G2M	0.045754	0.273117	4957	2677
exp2.C4D_AGAAGTAGTGGTTCTA	i7978	exp2.C4D	C4D	i7978.C4D	17	-8.12425	3.83566	9622	4294	1.8	10.9	G2M	-0.028589	0.318731	5983	3837
exp2.C4D_ATACCTTGTTTCCCAC	iRDH913	exp2.C4D	C4D	iRDH913.C4D	21	-6.01277	-9.34292	4058	2402	0.85	6.19	G1	-0.144133	-0.13409	4197	2354
exp2.C4D_GGTAGAGAGAGAATCT	i7978	exp2.C4D	C4D	i7978.C4D	7	6.24013	-3.56769	6114	3215	2.07	12.53	G1	-0.080179	-0.121905	5600	3189
exp2.C4D_CATCCGTCACACACGC	i1120	exp2.C4D	C4D	i1120.C4D	4	-9.61115	-1.94008	10623	4478	2.26	22.91	G1	-0.057026	-0.174203	5897	3666
exp2.C4D_AGATAGAGTCATGACT	i1120	exp2.C4D	C4D	i1120.C4D	17	-4.1247	3.16138	13144	4997	1.77	13.49	G2M	0.128897	1.01641	5136	2826
exp2.C4D_TGGGTTATCCTCATAT	iRDH913	exp2.C4D	C4D	iRDH913.C4D	3	1.40882	-7.86608	3940	2315	0.47	11.43	G1	-0.058794	-0.116035	4211	2290
exp2.C4D_GTGGTTATCTGTCTCG	i7978	exp2.C4D	C4D	i7978.C4D	19	2.88997	7.20726	6038	2889	2.21	14.52	G1	-0.086662	-0.125211	5504	2873
exp2.C4D_TAGGGTTTCAATCTCT	i7978	exp2.C4D	C4D	i7978.C4D	13	-5.83199	-1.32825	5704	3114	2.44	8.48	G1	-0.068606	-0.201054	5432	3076
exp2.C4D_AGGCTGCCATACCGTA	i1120	exp2.C4D	C4D	i1120.C4D	17	-6.04677	3.37516	11456	4420	2.37	12.76	G2M	0.088357	1.51995	5718	3209
exp2.C4D_TCTCTGGGTGAGTTGG	iRDH913	exp2.C4D	C4D	iRDH913.C4D	1	-6.30987	6.49189	5158	2967	1.2	17.17	S	0.768999	-0.059956	5104	2943
exp2.C4D_TACGGGCGTGACTATC	iRDH913	exp2.C4D	C4D	iRDH913.C4D	3	2.86249	-6.62127	4661	2554	3.23	14.82	G1	-0.108863	-0.102525	4687	2542
exp2.C4D_GGTTCTCCAGTTCACA	i1120	exp2.C4D	C4D	i1120.C4D	18	8.6717	-0.702975	2010	1413	2.97	5.34	S	0.086067	-0.090494	3856	1511
exp2.C4D_TGATTCTTCATATGGC	iRDH913	exp2.C4D	C4D	iRDH913.C4D	19	1.37582	5.87174	9170	3977	1.96	14.26	G1	-0.145259	-0.090785	5951	3657
exp2.C4D_CATGCTCTCTACTCAT	i7978	exp2.C4D	C4D	i7978.C4D	14	-5.64182	7.44403	13087	4842	2.03	11.69	G2M	0.022115	1.44105	5280	2851
exp2.C4D_CTCTCGACATGCACTA	i7978	exp2.C4D	C4D	i7978.C4D	15	6.93537	-1.73286	3241	1962	1.48	4.27	G1	-0.111787	-0.109024	4033	1943
exp2.C4D_TGTCCTGAGATCGCTT	i7978	exp2.C4D	C4D	i7978.C4D	3	3.36306	-9.07136	5350	2842	1.63	16.16	G1	-0.021211	-0.169149	5238	2830
exp2.C4D_CAGTTCCAGGTAATCA	iRDH913	exp2.C4D	C4D	iRDH913.C4D	1	-7.82612	6.55309	9436	4091	1.72	26.57	S	0.13113	-0.11585	5966	3688
exp2.C4D_TATCTGTCACAAGGTG	i7978	exp2.C4D	C4D	i7978.C4D	9	-0.226041	-4.66624	3491	1968	1.1	7.37	S	0.047218	-0.133402	4206	1958
exp2.C4D_CGAGGCTGTAGACAGC	i1120	exp2.C4D	C4D	i1120.C4D	4	-9.48851	-2.22383	5413	2892	1.55	23.49	S	0.135747	-0.026212	5275	2870
exp2.C4D_CCCATTGGTCTCACGG	i7978	exp2.C4D	C4D	i7978.C4D	12	-7.8099	-7.07569	4754	2790	2.79	20.43	G1	-0.080239	-0.079535	4740	2768
exp2.C4D_ATGCATGTCCTATTTG	i7978	exp2.C4D	C4D	i7978.C4D	17	-6.67167	3.61944	11654	4775	0.96	12.72	G2M	0.015977	1.34337	5731	3406
exp2.C4D_TGACCCTCAGAAGCGT	iRDH913	exp2.C4D	C4D	iRDH913.C4D	1	-7.5599	7.36209	9702	4647	1.25	18.96	S	0.465692	-0.008224	6093	4115
exp2.C4D_TTGCCTGAGATGAATC	i1120	exp2.C4D	C4D	i1120.C4D	15	7.30922	-0.922409	1855	1342	1.9	12.3	G1	-0.084859	-0.089829	3812	1429
exp2.C4D_GTAGGAGGTTTCGACA	i1120	exp2.C4D	C4D	i1120.C4D	3	3.16063	-6.47853	4366	2573	1.47	21.12	G1	-0.100357	-0.109457	4458	2555
exp2.C4D_ATTTCTGGTAACATGA	iRDH913	exp2.C4D	C4D	iRDH913.C4D	15	6.81768	-0.171408	4521	2553	1.34	8.22	S	0.022153	-0.058437	4582	2534
exp2.C4D_GGACGTCTCAGAGCGA	i7978	exp2.C4D	C4D	i7978.C4D	3	1.72255	-9.41824	3682	2294	1.08	6.57	G1	-0.128401	-0.157625	4111	2268
exp2.C4D_AAGGTAAAGTCCCGGT	i7978	exp2.C4D	C4D	i7978.C4D	19	2.89302	7.09035	7513	3275	1.22	18	G1	-0.052002	-0.186355	5685	3233
exp2.C4D_AATAGAGAGTAGGGTC	i1120	exp2.C4D	C4D	i1120.C4D	3	3.66766	-7.10463	3264	1990	0.69	15.55	G1	-0.092179	-0.015559	4109	1980
exp2.C4D_GAGTTGTTCCACTGGG	i7978	exp2.C4D	C4D	i7978.C4D	13	-6.00476	-0.41069	3495	1995	0.94	2.49	G1	-0.182279	-0.158567	4070	1960
exp2.C4D_TCGAACAAGTCAGAGC	iRDH913	exp2.C4D	C4D	iRDH913.C4D	3	2.34836	-6.34962	4657	2626	2.06	11.7	G1	-0.068491	-0.163458	4665	2604
exp2.C4D_ACCTACCAGGAGAGGC	i7978	exp2.C4D	C4D	i7978.C4D	4	-9.49447	0.323437	13075	4778	1.67	7.61	G1	-0.067129	-0.164599	5186	2769
exp2.C4D_GTGCTTCGTAGGCTGA	i7978	exp2.C4D	C4D	i7978.C4D	9	-1.18597	-2.51483	10077	4074	2.54	16.29	G1	-0.081105	-0.118189	5901	3480
exp2.C4D_TGCTTCGGTATAATGG	iRDH913	exp2.C4D	C4D	iRDH913.C4D	9	-0.565029	-4.06056	5978	3363	1.32	12.64	G1	-0.020496	-0.112822	5558	3308
exp2.C4D_GCGGAAACAAGAGGTC	iRDH913	exp2.C4D	C4D	iRDH913.C4D	9	-2.84436	-0.907026	6128	3353	0.77	13.65	G1	-0.074624	-0.17854	5620	3319
exp2.C4D_GTGTTCCGTTGGCTAT	iRDH913	exp2.C4D	C4D	iRDH913.C4D	7	6.30702	-3.89629	5412	2987	1.78	11.33	G1	-0.099635	-0.102867	5277	2959
exp2.C4D_CGGCAGTGTCTCAGGC	i1120	exp2.C4D	C4D	i1120.C4D	9	-0.735547	-3.49668	6132	3044	3.46	21.75	G1	-0.014182	-0.144711	5537	3009
exp2.C4D_AGGCCACCACGCGCTA	i7978	exp2.C4D	C4D	i7978.C4D	3	2.46158	-6.1673	5275	2829	1.47	12.55	G1	-0.039418	-0.089253	5158	2803
exp2.C4D_CGGGACTGTGCCTTTC	iRDH913	exp2.C4D	C4D	iRDH913.C4D	23	-3.80208	4.71877	6634	3356	1.51	9.93	G2M	0.182054	1.31807	5713	3329
exp2.C4D_ACGATCAAGCCGGATA	iRDH913	exp2.C4D	C4D	iRDH913.C4D	9	-2.20351	-0.191762	7938	3412	2.69	19.26	G2M	-0.084969	0.275953	5717	3332
exp2.C4D_TAGGAGGGTTTACACG	i1120	exp2.C4D	C4D	i1120.C4D	3	1.4044	-7.16337	6479	3383	2.89	10.93	G1	-0.122125	-0.023105	5704	3351
exp2.C4D_TGCTTCGCACGGGTAA	i1120	exp2.C4D	C4D	i1120.C4D	9	-1.01472	-4.25708	7827	3696	0.72	9.48	G1	-0.02296	-0.135805	5690	3619
exp2.C4D_TGCGATACAATAACCC	i1120	exp2.C4D	C4D	i1120.C4D	13	-6.35136	-1.09843	7886	4395	0.89	11.69	S	0.004306	-0.093557	5797	4223
exp2.C4D_CTCAATTTCGTGCGAC	i1120	exp2.C4D	C4D	i1120.C4D	13	-7.05779	-1.16801	2004	1489	1.79	3.95	G1	-0.079205	-0.08004	3880	1594
exp2.C4D_CTCCCAATCAGCAGAG	i7978	exp2.C4D	C4D	i7978.C4D	19	2.78911	7.58187	5650	2814	2.26	8.9	G1	-0.102128	-0.094745	5363	2781
exp2.C4D_AAGACAACAACAGAGC	iRDH913	exp2.C4D	C4D	iRDH913.C4D	14	-4.94901	7.76247	17064	6117	1.71	15.19	S	0.542225	0.281742	4921	2876
exp2.C4D_TGGGAGAAGCACTCAT	i1120	exp2.C4D	C4D	i1120.C4D	3	1.71083	-9.52284	8214	4132	1.12	5.66	G1	-0.181039	-0.103389	5840	3990
exp2.C4D_ACCCTTGCATCCTAAG	iRDH913	exp2.C4D	C4D	iRDH913.C4D	1	-7.92352	7.44407	8370	4072	1.38	20.8	S	0.127952	-0.164948	5883	3908
exp2.C4D_TCATCCGCAATGCTCA	i7978	exp2.C4D	C4D	i7978.C4D	17	-7.8907	2.83691	11710	4797	1.6	9.76	G2M	-0.040036	1.1781	5782	3498
exp2.C4D_ACTGTCCTCATTTGCT	i7978	exp2.C4D	C4D	i7978.C4D	3	1.61336	-6.88969	2217	1505	1.19	4.87	G1	-0.004121	-0.133684	4129	1560
exp2.C4D_CTCCCTCAGATTAGCA	i7978	exp2.C4D	C4D	i7978.C4D	3	1.79511	-6.70059	2648	1806	0.58	3.44	G1	-0.071917	-0.070314	3920	1801
exp2.C4D_GTCTGTCCAGTAGGAC	i1120	exp2.C4D	C4D	i1120.C4D	4	-10.4027	-1.37954	5674	3083	1.77	5.37	G1	-0.07275	-0.170354	5447	3063
exp2.C4D_TCTCCGAGTAGAGATT	iRDH913	exp2.C4D	C4D	iRDH913.C4D	3	1.43957	-7.37446	2876	1864	0.21	13.24	G2M	0.034183	0.128694	3977	1859
exp2.C4D_CTGTACCGTCCTTGTC	iRDH913	exp2.C4D	C4D	iRDH913.C4D	18	10.9927	2.5229	3204	1915	0.06	3.05	G1	-0.052695	-0.107291	4032	1893
exp2.C4D_GCGTGCATCTACGGTA	iRDH913	exp2.C4D	C4D	iRDH913.C4D	1	-7.90897	6.70258	4217	2491	2.14	21.52	S	0.12601	-0.121213	4376	2474
exp2.C4D_AGGATAAGTACGCTTA	i7978	exp2.C4D	C4D	i7978.C4D	29	-6.84862	9.00314	2470	1627	2.1	5.07	G2M	-0.053721	0.684632	4246	1652
exp2.C4D_TCCTTTCAGCCAGACA	i1120	exp2.C4D	C4D	i1120.C4D	9	-1.09001	-3.93696	3661	2199	3.28	8.33	S	0.042803	-0.146653	4148	2181
exp2.C4D_CAAAGAATCGCTGTTC	i1120	exp2.C4D	C4D	i1120.C4D	28	0.68033	10.6102	8212	3422	2.63	9.36	G1	-0.114005	-0.164612	5790	3320
exp2.C4D_CATTGCCGTAAGTTGA	iRDH913	exp2.C4D	C4D	iRDH913.C4D	1	-7.70604	7.45032	18296	6576	2.41	18.86	S	0.42533	-0.110623	5073	3130
exp2.C4D_CGGGTCATCTTGGCTC	i1120	exp2.C4D	C4D	i1120.C4D	4	-10.2481	-0.527171	3305	1887	3.81	24.25	S	0.284352	0.06925	4172	1883
exp2.C4D_CAGCCAGGTGTAAATG	i7978	exp2.C4D	C4D	i7978.C4D	23	-2.08703	6.12476	7208	3605	0.81	9.06	S	0.401676	0.385269	5814	3566
exp2.C4D_GGCTTGGTCTTCTTCC	i7978	exp2.C4D	C4D	i7978.C4D	7	8.04431	-5.03244	16903	5740	1.16	8.81	G1	-0.152263	-0.143237	4916	2672
exp2.C4D_GAGACCCAGCTGTGCC	i7978	exp2.C4D	C4D	i7978.C4D	15	7.64573	-0.650685	3128	1916	0.31	2	G1	-0.051341	-0.128621	3954	1895
exp2.C4D_GCGTTTCAGCCTCGTG	iRDH913	exp2.C4D	C4D	iRDH913.C4D	10	5.30852	7.06058	4749	2620	2.81	19.72	G1	-0.042925	-0.15199	4742	2604
exp2.C4D_TATCTTGCAGTGTATC	i1120	exp2.C4D	C4D	i1120.C4D	28	0.560856	9.81433	5475	2697	3.39	11.43	S	0.006749	-0.195144	5295	2683
exp2.C4D_CTTAGGATCCCTTGTG	i1120	exp2.C4D	C4D	i1120.C4D	14	-4.24122	5.6239	19625	5911	1.61	13.76	G2M	0.398874	0.507867	5339	2794
exp2.C4D_CCTGTTGAGCCTAACT	iRDH913	exp2.C4D	C4D	iRDH913.C4D	3	2.78351	-7.66475	6776	3544	1.27	11.64	G1	-0.120895	-0.120874	5799	3510
exp2.C4D_AGATCCACACCCATAA	iRDH913	exp2.C4D	C4D	iRDH913.C4D	19	-0.819641	5.07118	7503	3669	1.87	19.13	S	0.084948	-0.169117	5785	3623
exp2.C4D_GACTTCCTCTTTACAC	iRDH913	exp2.C4D	C4D	iRDH913.C4D	3	1.58849	-8.13205	8608	4282	1.48	8.84	G1	-0.096413	-0.183945	5911	4020
exp2.C4D_AGCCAGCTCTCGTCAC	i7978	exp2.C4D	C4D	i7978.C4D	3	2.12606	-8.24771	5310	2972	0.53	6.55	G1	-0.064932	-0.149384	5208	2945
exp2.C4D_AGTTCGACAGTTGTTG	i7978	exp2.C4D	C4D	i7978.C4D	3	1.72412	-7.70739	3709	2152	0.73	2.5	G1	-0.121376	-0.144584	4134	2129
exp2.C4D_TGCTCCACACACGCCA	iRDH913	exp2.C4D	C4D	iRDH913.C4D	4	-9.84552	-0.822523	8226	3681	2.48	23.69	G1	-0.024107	-0.083396	5793	3559
exp2.C4D_AGAGCAGCACCAGCTG	i7978	exp2.C4D	C4D	i7978.C4D	3	2.44572	-9.60756	15350	5654	1.97	9.97	G1	-0.115404	-0.195396	4826	2610
exp2.C4D_AGGTCATGTACTAAGA	i7978	exp2.C4D	C4D	i7978.C4D	26	-3.33067	-0.296356	15157	4989	3.25	20.11	G1	-0.099509	-0.205662	4927	2414
exp2.C4D_TCGATTTGTCGCAGTC	iRDH913	exp2.C4D	C4D	iRDH913.C4D	1	-6.87587	7.04856	6298	3327	1.89	23.3	S	0.504103	-0.065793	5669	3305
exp2.C4D_AAAGGATTCTTGGAAC	i7978	exp2.C4D	C4D	i7978.C4D	9	-0.360922	-5.20456	5857	2939	2.78	8.82	G1	-0.04194	-0.076181	5468	2922
exp2.C4D_TCGGGTGCACCTTCCA	i1120	exp2.C4D	C4D	i1120.C4D	9	-1.04363	-4.68229	3307	2105	1.26	12.2	G1	-0.089186	-0.050161	4087	2086
exp2.C4D_CCACGTTGTTCGATTG	iRDH913	exp2.C4D	C4D	iRDH913.C4D	9	-2.83018	-0.89783	4512	2653	1.28	12.75	G1	-0.103208	-0.114441	4541	2627
exp2.C4D_TACGGGCTCTAGCATG	i1120	exp2.C4D	C4D	i1120.C4D	28	-1.77738	8.84877	16378	5645	1.06	20.68	G2M	0.216222	0.442799	4945	2696
exp2.C4D_AGGTAGGCACAACGCC	iRDH913	exp2.C4D	C4D	iRDH913.C4D	13	-6.07378	-0.416252	3736	2221	2.14	6.89	G1	-0.119102	-0.152185	4157	2198
exp2.C4D_AACCTGACAGCTGAGA	i1120	exp2.C4D	C4D	i1120.C4D	4	-9.75518	-1.65973	9406	4463	2.27	9.69	G1	-0.12772	-0.077814	5985	3997
exp2.C4D_GTAATGCCACATAGCT	i7978	exp2.C4D	C4D	i7978.C4D	7	8.34096	-2.40847	3241	1882	0.33	3.33	G1	-0.070655	-0.043006	4081	1869
exp2.C4D_GCATGATGTGGGTATG	i7978	exp2.C4D	C4D	i7978.C4D	3	2.00622	-5.2979	5606	3052	1.47	11.86	G1	-0.086041	-0.089936	5400	3039
exp2.C4D_TTGTTGTTCACACCGG	i7978	exp2.C4D	C4D	i7978.C4D	19	0.429186	5.78947	1979	1324	1.52	4.65	S	0.002844	-0.157809	3937	1437
exp2.C4D_TTGTGGATCGGCATAT	i7978	exp2.C4D	C4D	i7978.C4D	1	-8.92853	7.20396	3152	2002	0.73	10.63	S	0.251359	0.056483	4048	1990
exp2.C4D_TCATACTAGTTAACGA	i7978	exp2.C4D	C4D	i7978.C4D	23	-3.71794	4.85638	9646	3926	0.85	9.54	G2M	0.242346	1.12262	5918	3475
exp2.C4D_AAGTACCCACCAAATC	i7978	exp2.C4D	C4D	i7978.C4D	1	-6.56969	6.69591	9176	4204	1.48	16.58	S	0.641036	0.1562	5977	3877
exp2.C4D_ACTTAGGGTACGGTTT	i7978	exp2.C4D	C4D	i7978.C4D	7	6.58369	-2.66471	3904	2273	2.36	8.03	G1	-0.119982	-0.038266	4216	2253
exp2.C4D_GCCATGGCAGTCCCGA	i1120	exp2.C4D	C4D	i1120.C4D	11	4.35137	-1.66132	3062	1951	1.71	16.35	G1	-0.040563	-0.021666	4031	1939
exp2.C4D_GAGAAATAGGAGCAAA	i1120	exp2.C4D	C4D	i1120.C4D	9	-0.9303	-4.06637	6025	3045	2.78	12.9	G2M	0.145244	0.210735	5532	3027
exp2.C4D_TCGCTCATCTTAGCCC	i7978	exp2.C4D	C4D	i7978.C4D	13	-6.30784	-0.880183	7456	3629	5.75	12.14	G2M	0.005662	0.213834	5794	3574
exp2.C4D_GATTCGATCACTGGGC	i1120	exp2.C4D	C4D	i1120.C4D	13	-7.14012	-1.25018	2442	1630	1.62	8.33	S	0.003187	-0.17842	4282	1650
exp2.C4D_TAATTCCAGACTAAGT	iRDH913	exp2.C4D	C4D	iRDH913.C4D	1	-6.46799	4.44012	12138	4660	2.26	30.97	S	0.401829	-0.123519	5511	3106
exp2.C4D_TTTACCATCGGACTTA	i7978	exp2.C4D	C4D	i7978.C4D	19	3.02429	7.18604	5301	2857	0.91	13.35	G1	-0.068161	-0.132637	5198	2841
exp2.C4D_ATGGAGGAGCATTGAA	i1120	exp2.C4D	C4D	i1120.C4D	4	-9.77913	-1.39596	7503	3944	3.63	13.15	G1	-0.112424	-0.149827	5854	3886
exp2.C4D_TGACTCCGTCAAAGAT	i7978	exp2.C4D	C4D	i7978.C4D	3	3.09055	-6.67713	3696	2278	4.06	11.17	G1	-0.092948	-0.152363	4172	2260
exp2.C4D_CTCGAGGGTGATAGAT	iRDH913	exp2.C4D	C4D	iRDH913.C4D	29	-7.614	8.08337	6172	3543	2	12.84	S	0.48745	-0.021956	5703	3516
exp2.C4D_GGAGCAAGTATGGGAC	iRDH913	exp2.C4D	C4D	iRDH913.C4D	13	-6.2035	-1.16096	2535	1721	0.11	4.41	G1	-0.084596	-0.149681	4028	1728
exp2.C4D_ACGTCCTGTCGTGGTC	iRDH913	exp2.C4D	C4D	iRDH913.C4D	10	5.20376	6.80854	8486	3894	2.23	14.47	G1	-0.104286	-0.167595	5894	3733
exp2.C4D_GAATCACAGGCAGCTA	i7978	exp2.C4D	C4D	i7978.C4D	1	-7.60526	6.823	5786	3037	1.62	20.93	S	0.575798	-0.002228	5481	3026
exp2.C4D_TATGTTCCATTCTGTT	iRDH913	exp2.C4D	C4D	iRDH913.C4D	9	-3.03782	-0.790639	5592	3097	1.47	7.1	G1	-0.103474	-0.182478	5398	3061
exp2.C4D_GAAGCGACAACCGACC	i7978	exp2.C4D	C4D	i7978.C4D	13	-6.2553	-0.799774	4480	2602	0.3	9.88	G1	-0.098244	-0.148962	4495	2552
exp2.C4D_GGGATCCCAGGTTCGC	i7978	exp2.C4D	C4D	i7978.C4D	10	5.44123	8.28819	16588	5986	1.46	8.07	G1	-0.12812	-0.215981	4903	2836
exp2.C4D_ATCACTTCAAGAGTAT	i7978	exp2.C4D	C4D	i7978.C4D	14	-4.6272	7.31861	6863	3464	0.95	15.31	S	0.597354	0.399692	5777	3432
exp2.C4D_CAACCTCTCAGTCATG	i1120	exp2.C4D	C4D	i1120.C4D	0	8.10392	1.5039	3444	2069	0.4	2.21	G1	-0.075755	-0.148155	4022	2037
exp2.C4D_CTGCCTAGTGAGATTA	i1120	exp2.C4D	C4D	i1120.C4D	15	5.29421	-0.907391	6927	3269	1.91	11.39	G1	-0.032824	-0.175443	5752	3255
exp2.C4D_TTTACCAGTCTGTGGC	iRDH913	exp2.C4D	C4D	iRDH913.C4D	3	1.59616	-6.95961	2459	1687	0.83	10.11	G1	-0.099966	-0.046031	4233	1703
exp2.C4D_AACGTCAAGGCCACTC	i7978	exp2.C4D	C4D	i7978.C4D	17	5.43387	2.34045	9943	4521	1.61	11.95	G2M	-0.077283	0.45505	6037	3961
exp2.C4D_GCAACCGAGTTCATGC	i1120	exp2.C4D	C4D	i1120.C4D	9	-0.585936	-5.64577	2185	1388	1.61	3.39	S	0.09912	-0.046014	4237	1454
exp2.C4D_TCAGCAATCACCTCTG	i1120	exp2.C4D	C4D	i1120.C4D	15	6.56247	-1.15925	7967	3859	1.64	13.7	G1	-0.073016	-0.160111	5757	3759
exp2.C4D_ACAGCCGGTGAGGCAT	iRDH913	exp2.C4D	C4D	iRDH913.C4D	1	-7.99357	7.17832	6056	3183	1.61	22.24	S	0.02835	-0.134561	5575	3162
exp2.C4D_AATGACCCAGAGGCTA	i7978	exp2.C4D	C4D	i7978.C4D	3	1.41128	-6.69117	1639	1201	1.64	11.45	S	0.020866	-0.135519	3706	1383
exp2.C4D_TCACACCTCCTAGCCT	i7978	exp2.C4D	C4D	i7978.C4D	29	-8.30982	8.10797	6233	3291	1.97	16.67	S	0.282713	-0.121767	5650	3262
exp2.C4D_TCGAAGTGTTTCGTAG	i1120	exp2.C4D	C4D	i1120.C4D	13	-8.7805	-1.66461	1774	1273	3.91	3.65	S	0.014825	-0.078368	3770	1441
exp2.C4D_CTGAATGCAACTTGCA	i1120	exp2.C4D	C4D	i1120.C4D	13	-6.08851	-1.61128	3861	2267	2.1	3.52	G1	-0.043034	-0.11885	4178	2226
exp2.C4D_GCAGCTGCATCACGGC	i7978	exp2.C4D	C4D	i7978.C4D	1	-6.33315	6.40197	13447	5383	1.94	11.84	S	0.338329	0.091385	4987	2973
exp2.C4D_CACAGGCGTTAAGCAA	iRDH913	exp2.C4D	C4D	iRDH913.C4D	3	2.59558	-6.0191	5104	2724	2.15	11.38	G1	-0.058625	-0.060111	5059	2705
exp2.C4D_GGTTAACCATTGCTTT	i1120	exp2.C4D	C4D	i1120.C4D	4	-9.88511	-2.01294	9630	4344	1.95	23.06	G1	-0.073176	-0.078199	6045	3868
exp2.C4D_TTCCAATTCCTAGCTC	i7978	exp2.C4D	C4D	i7978.C4D	1	-7.91131	7.50425	13832	5512	1.21	15.08	S	0.165037	-0.168502	4978	2984
exp2.C4D_CTCAGAACACCCGTAG	i7978	exp2.C4D	C4D	i7978.C4D	1	-6.87221	7.12168	7174	3805	1.98	15.81	S	0.454725	-0.040267	5894	3759
exp2.C4D_GATCACATCCCTCTAG	i7978	exp2.C4D	C4D	i7978.C4D	19	-0.715699	4.46075	14523	4954	1.24	14.85	G2M	0.065585	0.150563	4938	2468
exp2.C4D_GTCCTCAAGCATTTCG	iRDH913	exp2.C4D	C4D	iRDH913.C4D	13	-6.1546	-1.21047	3911	2381	2.04	15.59	G1	-0.062663	-0.164205	4180	2350
exp2.C4D_CGGTCAGTCCCTCATG	i7978	exp2.C4D	C4D	i7978.C4D	3	1.10993	-6.72813	2044	1319	2.86	8.7	G1	-0.086006	-0.144387	4148	1411
exp2.C4D_CATGAGTAGCGTTACT	iRDH913	exp2.C4D	C4D	iRDH913.C4D	13	-8.81975	-1.25059	2789	1879	0.41	4.08	G1	-0.085071	-0.165226	3872	1870
exp2.C4D_AGGACGAGTATGCTAC	i7978	exp2.C4D	C4D	i7978.C4D	19	0.82155	5.50801	4946	2588	1.81	21.53	G1	-0.070345	-0.105115	4914	2565
exp2.C4D_CGAGGCTCATGACTCA	i1120	exp2.C4D	C4D	i1120.C4D	9	-0.611136	-4.08861	4025	2368	2.79	15.37	G1	-0.021666	-0.052798	4320	2362
exp2.C4D_ATCCGTCAGAATCGAT	iRDH913	exp2.C4D	C4D	iRDH913.C4D	3	2.60283	-6.08188	5646	3015	3	13.92	G1	-0.056817	-0.118299	5391	2986
exp2.C4D_ACACAGTTCCGCACTT	i7978	exp2.C4D	C4D	i7978.C4D	2	2.10343	-2.17724	7335	3537	1.69	8.42	G1	-0.078104	-0.110325	5769	3507
exp2.C4D_TTGAACGTCGGAATGG	i1120	exp2.C4D	C4D	i1120.C4D	4	-10.0227	-1.78824	3928	2228	1.74	31.42	G1	-0.065374	-0.116664	4280	2212
exp2.C4D_TACGGGCCACATTGTG	i1120	exp2.C4D	C4D	i1120.C4D	14	-4.79473	5.0599	13802	5808	1.05	5.11	S	0.727361	0.619568	5117	3122
exp2.C4D_CATGCCTCAGGTGACA	i1120	exp2.C4D	C4D	i1120.C4D	9	-1.0698	-5.04358	3960	2365	1.16	8.92	G1	-0.111281	-0.079036	4261	2353
exp2.C4D_TCCGATCAGTTGAAAC	i1120	exp2.C4D	C4D	i1120.C4D	13	-4.72828	1.44815	3307	2221	1.07	5.46	S	0.053962	-0.066254	4021	2181
exp2.C4D_GACGCTGTCAACGCTA	i7978	exp2.C4D	C4D	i7978.C4D	1	-6.86871	7.13717	11206	4803	2.1	17.32	S	0.673986	-0.074792	5896	3729
exp2.C4D_CCTCAGTGTCCTACAA	iRDH913	exp2.C4D	C4D	iRDH913.C4D	1	-8.07377	7.16616	6604	3407	1.91	23.05	G1	-0.024686	-0.174065	5726	3375
exp2.C4D_CAGTTAGCAGCAGTGA	i7978	exp2.C4D	C4D	i7978.C4D	4	-9.19793	0.190886	7293	3397	2.57	11.2	G1	-0.055437	-0.173962	5791	3370
exp2.C4D_AAATGGAGTAATACCC	i7978	exp2.C4D	C4D	i7978.C4D	1	-6.13591	6.19959	4729	2530	1.51	24.83	S	0.399663	0.10458	4742	2519
exp2.C4D_TCCACCATCACCGCTT	iRDH913	exp2.C4D	C4D	iRDH913.C4D	9	-1.96042	-1.6822	3021	1864	0.45	3.1	G1	-0.127024	-0.16734	3919	1851
exp2.C4D_GGATGTTCACTGTCCT	i1120	exp2.C4D	C4D	i1120.C4D	15	7.74641	-0.755612	1768	1241	0.74	5.61	G2M	-0.139693	0.018456	3693	1399
exp2.C4D_AGCCAATGTTCATCTT	i1120	exp2.C4D	C4D	i1120.C4D	5	8.39622	-0.527567	3410	2233	5.57	6.16	G1	-0.070801	-0.11386	4000	2207
exp2.C4D_GCATGATCATCGTGCG	i1120	exp2.C4D	C4D	i1120.C4D	9	-1.28986	-2.84867	2530	1618	0.92	6.03	G1	-0.027701	-0.03499	4215	1619
exp2.C4D_GAACTGTTCTTGGAAC	i1120	exp2.C4D	C4D	i1120.C4D	9	-1.31199	-4.99132	1863	1234	0.31	4.84	G1	-0.080359	-0.123095	3896	1377
exp2.C4D_CTCTCAGTCCATAGGT	iRDH913	exp2.C4D	C4D	iRDH913.C4D	4	-10.1848	-0.624183	15592	5297	3.17	20.79	G1	-0.000427	-0.109958	4802	2391
exp2.C4D_GGATGTTCACGACTAT	i7978	exp2.C4D	C4D	i7978.C4D	13	-5.3855	-1.34051	3075	1793	1.23	6.54	G1	-0.12071	-0.037781	4068	1765
exp2.C4D_TTCCGTGTCCACTGGG	iRDH913	exp2.C4D	C4D	iRDH913.C4D	4	-9.42042	-1.36783	7643	3519	2.96	26.24	G1	-0.061347	-0.12545	5726	3468
exp2.C4D_GTCAAACAGAGAGAAC	i1120	exp2.C4D	C4D	i1120.C4D	13	-8.2019	-1.37098	2310	1558	0.94	4.19	G1	-0.109583	-0.135591	4208	1595
exp2.C4D_TGTCCCAAGTAACGAT	i7978	exp2.C4D	C4D	i7978.C4D	23	-2.20275	6.1621	7897	3413	0.8	15.82	G2M	0.291133	0.868243	5737	3346
exp2.C4D_GTGGAAGGTGACAGCA	i7978	exp2.C4D	C4D	i7978.C4D	10	4.85186	7.68849	14163	5182	2.1	18.08	G1	-0.124495	-0.130455	4916	2669
exp2.C4D_GTCTACCGTAGGTCAG	i1120	exp2.C4D	C4D	i1120.C4D	3	0.859355	-6.51508	2135	1302	4.39	6.28	G2M	-0.025259	0.016318	4242	1368
exp2.C4D_TTTCAGTTCGTGGACC	i1120	exp2.C4D	C4D	i1120.C4D	23	-3.59259	5.28187	11154	4576	2.01	12.5	G2M	0.371542	1.12934	5774	3468
exp2.C4D_AGGACGACAAGAGTAT	i1120	exp2.C4D	C4D	i1120.C4D	13	-7.95653	-1.29755	2825	1918	0.51	3.89	S	0.02313	-0.162571	3884	1916
exp2.C4D_TGAATGCAGGCCCGTT	i1120	exp2.C4D	C4D	i1120.C4D	9	-1.88217	-1.66064	4333	2581	1.73	4.31	S	0.03019	-0.219134	4399	2543
exp2.C4D_CTACGGGAGTTCATGC	i7978	exp2.C4D	C4D	i7978.C4D	9	0.0731229	-2.17871	4036	2188	1.44	8.93	G1	-0.095772	-0.076506	4355	2178
exp2.C4D_AGAGAATCATTAAAGG	i1120	exp2.C4D	C4D	i1120.C4D	9	-1.18621	-4.86522	4873	2770	3.81	11.35	S	0.060449	-0.102179	4853	2750
exp2.C4D_CTCCCAAGTCACATTG	i1120	exp2.C4D	C4D	i1120.C4D	3	2.10902	-9.45148	4673	2614	2.32	10.1	G1	-0.024716	-0.136709	4692	2601
exp2.C4D_AGGATCTTCCGGACGT	i7978	exp2.C4D	C4D	i7978.C4D	15	7.44446	-0.393825	2386	1514	1.44	5.98	G1	-0.06545	-0.094185	4298	1541
exp2.C4D_TGGTTAGAGGACAACC	i7978	exp2.C4D	C4D	i7978.C4D	19	-7.59113	6.82721	8554	3972	1.65	24.12	G1	-0.022157	-0.148329	5886	3805
exp2.C4D_ACTTCGCCACTGGAAG	iRDH913	exp2.C4D	C4D	iRDH913.C4D	3	3.04678	-6.89483	8438	3765	2.17	21.12	G1	-0.009025	-0.150525	5867	3626
exp2.C4D_CAACAGTGTCCAATCA	iRDH913	exp2.C4D	C4D	iRDH913.C4D	29	-7.65523	8.64262	7329	3562	1.06	3.26	S	0.080216	-0.037283	5882	3467
exp2.C4D_GCGAGAACAAGTGATA	iRDH913	exp2.C4D	C4D	iRDH913.C4D	10	3.57954	7.00852	9316	4255	2.76	14.59	G1	-0.160636	-0.103159	5997	3874
exp2.C4D_TGATTTCAGATTAGAC	i7978	exp2.C4D	C4D	i7978.C4D	13	-6.27414	-1.03196	8981	4120	1.25	11.04	S	0.355712	0.098735	6007	3843
exp2.C4D_TGATCTTAGGTACTGG	i1120	exp2.C4D	C4D	i1120.C4D	4	-10.3294	-1.03367	6693	3522	1.67	6.44	G1	-0.078705	-0.083947	5733	3487
exp2.C4D_TCGTCCAGTGATTGGG	i7978	exp2.C4D	C4D	i7978.C4D	12	-7.36761	-5.17031	1800	1344	0.62	6.11	G1	-0.075821	-0.117197	3755	1499
exp2.C4D_TGTAGACCACATGACT	i1120	exp2.C4D	C4D	i1120.C4D	9	-1.08396	-3.97342	3176	1938	0.82	6.34	G1	-0.139982	-0.143334	4113	1925
exp2.C4D_CAAGGGAAGCCAGACA	iRDH913	exp2.C4D	C4D	iRDH913.C4D	13	-7.42002	-1.22779	2508	1616	0.8	3.33	G1	-0.164547	-0.081629	4071	1644
exp2.C4D_CGAAGTTAGTCCCGGT	i1120	exp2.C4D	C4D	i1120.C4D	9	-0.665347	-5.3628	4016	2410	0.93	12.67	S	0.010989	-0.147379	4265	2377
exp2.C4D_GACCCAGAGACTTCCA	iRDH913	exp2.C4D	C4D	iRDH913.C4D	26	-3.72687	-0.189318	3986	2450	1.06	8.65	G1	-0.086043	-0.125402	4212	2427
exp2.C4D_TATCCTAAGTATAACG	i1120	exp2.C4D	C4D	i1120.C4D	28	-0.239542	10.3625	2219	1436	1.02	4.51	G1	-0.110198	-0.060029	4339	1503
exp2.C4D_GAGTCTATCTGGAAGG	i1120	exp2.C4D	C4D	i1120.C4D	4	-10.4865	-1.24254	5748	3199	2.92	10.26	S	0.063583	-0.06356	5480	3178
exp2.C4D_CCGTTCATCGGACCAC	i1120	exp2.C4D	C4D	i1120.C4D	3	3.55017	-8.22499	4597	2658	2.21	17.1	G1	-0.072001	-0.154229	4627	2641
exp2.C4D_CACTGTCAGAAGGATG	i1120	exp2.C4D	C4D	i1120.C4D	13	-8.6047	-1.43136	2654	1544	1.47	5.64	G1	-0.146236	-0.025903	4092	1553
exp2.C4D_CTTACCGGTGTCATTG	i1120	exp2.C4D	C4D	i1120.C4D	28	0.605495	9.89271	7051	3138	2.32	17.08	G1	-0.105808	-0.091705	5699	3123
exp2.C4D_CTCAACCAGGACAGTC	i7978	exp2.C4D	C4D	i7978.C4D	1	-8.02847	6.88591	7223	3363	1.77	25.78	S	0.036184	-0.125731	5742	3345
exp2.C4D_GGCTTGGTCTCCCATG	i7978	exp2.C4D	C4D	i7978.C4D	7	6.33183	-3.73873	10654	4240	2.08	27.51	G1	-0.096672	-0.174688	5765	3353
exp2.C4D_CATCGCTGTTCTTCAT	i1120	exp2.C4D	C4D	i1120.C4D	13	-7.21794	-1.24562	2206	1551	4.35	5.09	G1	-0.158242	-0.106689	4131	1606
exp2.C4D_GAGAGGTCACGAAGAC	i1120	exp2.C4D	C4D	i1120.C4D	4	-9.39954	-2.21647	6249	3012	3.33	27.32	S	0.185124	-0.111614	5600	2998
exp2.C4D_CTCCCTCAGTTCGGTT	i1120	exp2.C4D	C4D	i1120.C4D	4	-8.94184	-1.2556	8303	3858	2.14	20.1	G1	-0.181268	-0.151981	5867	3716
exp2.C4D_CAGTTCCCAAATGATG	i1120	exp2.C4D	C4D	i1120.C4D	28	-1.73967	8.91053	13822	5516	0.95	16.85	S	0.399651	0.135613	5038	3029
exp2.C4D_AATCACGAGGGCCAAT	iRDH913	exp2.C4D	C4D	iRDH913.C4D	1	-6.99406	6.85849	7385	3633	2.57	25.01	S	0.693213	0.044158	5812	3598
exp2.C4D_ATCACAGAGTTGCTCA	i7978	exp2.C4D	C4D	i7978.C4D	13	-6.12952	-0.565199	2976	1825	2	3.62	G1	-0.130815	-0.118757	3919	1790
exp2.C4D_ATCCCTGTCTAGCATG	iRDH913	exp2.C4D	C4D	iRDH913.C4D	23	-2.31439	6.05586	11262	4524	0.84	13.63	S	0.699347	0.576069	5815	3444
exp2.C4D_TGAATGCAGCTACAAA	i7978	exp2.C4D	C4D	i7978.C4D	10	3.28893	7.56831	6756	3195	1.82	16.02	G1	-0.126879	-0.12938	5648	3154
exp2.C4D_TTCCAATTCCTCTAGC	i7978	exp2.C4D	C4D	i7978.C4D	1	-8.94838	7.34353	3659	2231	1.91	15.71	G1	-0.15537	-0.148601	4155	2219
exp2.C4D_CACAGGCAGGTTCCGC	i1120	exp2.C4D	C4D	i1120.C4D	9	-1.04796	-5.10048	6358	3324	3.41	10	G1	-0.043179	-0.134505	5689	3296
exp2.C4D_GTAGGAGAGCCTCTTC	i7978	exp2.C4D	C4D	i7978.C4D	7	8.39863	-2.52547	6380	3335	1.26	8.67	G1	-0.041457	-0.079099	5670	3303
exp2.C4D_TCAAGCACAGGTAGTG	i7978	exp2.C4D	C4D	i7978.C4D	17	-6.51302	3.32118	18562	5566	1.29	21.66	G2M	0.172662	1.186	5234	2684
exp2.C4D_GTTCGCTTCACTTCTA	i7978	exp2.C4D	C4D	i7978.C4D	9	-1.71751	-2.45533	14188	5387	1.3	9.09	S	0.000538	-0.135392	5093	2827
exp2.C4D_CTCCGATAGCGACTAG	iRDH913	exp2.C4D	C4D	iRDH913.C4D	7	7.77013	-5.22721	4362	2488	3.22	12.79	G2M	0.027054	0.030919	4471	2473
exp2.C4D_CACAACATCCTTGGAA	i1120	exp2.C4D	C4D	i1120.C4D	9	-1.34088	-4.77793	3651	2271	1.04	8.77	G1	-0.064701	-0.16727	4152	2254
exp2.C4D_AAGACTCCACGCCACA	i1120	exp2.C4D	C4D	i1120.C4D	13	-8.37685	-1.24415	10195	4991	1.26	4.9	S	0.23945	-0.015176	6102	4272
exp2.C4D_AAGACAATCGCACTCT	i1120	exp2.C4D	C4D	i1120.C4D	9	-0.829443	-4.26945	3904	2346	2.9	13.29	S	0.04173	-0.105436	4229	2328
exp2.C4D_CCTCACAGTTGTTTGG	iRDH913	exp2.C4D	C4D	iRDH913.C4D	19	1.93036	6.64307	4817	2748	0.17	6.71	G1	-0.182391	-0.112075	4793	2721
exp2.C4D_GAGACCCAGTTGCCTA	i7978	exp2.C4D	C4D	i7978.C4D	1	-8.97674	6.15899	13062	5061	0.93	24.43	S	0.333644	-0.025091	5133	2927
exp2.C4D_ACTCTCGTCTCGGCTT	iRDH913	exp2.C4D	C4D	iRDH913.C4D	1	-8.39017	6.04204	4927	2722	2.13	27.84	S	0.23165	0.064588	4911	2709
exp2.C4D_TCACGGGCAAACCATC	i1120	exp2.C4D	C4D	i1120.C4D	28	-1.41132	9.45214	4261	2526	0.92	5.64	S	0.340594	0.227135	4387	2510
exp2.C4D_CCCTTAGTCTCTTGCG	i7978	exp2.C4D	C4D	i7978.C4D	4	-10.1235	-1.11086	6150	3460	0.87	7.25	G1	-0.131575	-0.170213	5641	3417
exp2.C4D_ATAGACCTCTGCACCT	iRDH913	exp2.C4D	C4D	iRDH913.C4D	1	-4.36689	3.95993	10056	4565	2.24	7.2	G2M	0.584472	0.822599	6098	3922
exp2.C4D_GTCCTCATCCTTCTGG	i1120	exp2.C4D	C4D	i1120.C4D	26	-3.97876	-0.382707	4661	2769	2.12	6.45	G1	-0.078204	-0.086305	4659	2749
exp2.C4D_GCGTTTCTCTTCTTCC	i7978	exp2.C4D	C4D	i7978.C4D	10	5.21561	8.35556	9984	4126	1.6	12.66	G1	-0.160879	-0.096383	5932	3520
exp2.C4D_GTCAAACCAACAAGAT	i7978	exp2.C4D	C4D	i7978.C4D	10	3.15157	6.3971	5597	2738	1.23	19.6	G1	-0.084181	-0.111009	5346	2729
exp2.C4D_GTATTTCTCAATGCAC	i1120	exp2.C4D	C4D	i1120.C4D	28	0.548833	10.3063	5813	2868	2.51	16.05	G1	-0.10603	-0.149525	5434	2851
exp2.C4D_AACCTGATCCCTTCCC	i1120	exp2.C4D	C4D	i1120.C4D	13	-5.20804	-1.34827	3101	1993	0.4	3.86	G1	-0.09682	-0.126897	3937	1948
exp2.C4D_TTCTCTCAGCTTTCTT	i1120	exp2.C4D	C4D	i1120.C4D	9	-0.44814	-5.63832	7112	3670	2.15	9.42	G1	-0.063306	-0.099413	5825	3636
exp2.C4D_TCACACCTCCGTTGGG	i1120	exp2.C4D	C4D	i1120.C4D	9	-1.06211	-5.19395	5468	2838	4.88	11.03	G1	-0.067716	-0.019312	5294	2819
exp2.C4D_AAGTCGTTCTGTCCCA	i7978	exp2.C4D	C4D	i7978.C4D	3	2.28654	-7.1592	18374	6450	2.02	15.93	G2M	0.042448	0.603994	4909	2948
exp2.C4D_AGGACTTTCTATACTC	i1120	exp2.C4D	C4D	i1120.C4D	15	6.5425	-1.24244	7558	3578	3.5	16.75	S	0.026736	-0.040973	5734	3534
exp2.C4D_CGGACACCAATTGCGT	i7978	exp2.C4D	C4D	i7978.C4D	1	-6.57756	6.70706	8205	3823	1.87	20.71	S	0.485867	0.1365	5840	3716
exp2.C4D_CACTAAGGTAGATCGG	iRDH913	exp2.C4D	C4D	iRDH913.C4D	9	-0.807013	-3.92562	8789	4062	1.97	19.5	S	0.264968	0.264626	5985	3852
exp2.C4D_TTTCGATAGCTAAACA	iRDH913	exp2.C4D	C4D	iRDH913.C4D	29	-6.93116	8.81068	2141	1495	5.24	5.74	G2M	0.058515	0.55848	4160	1565
exp2.C4D_GGAGCAATCGGCATCG	i7978	exp2.C4D	C4D	i7978.C4D	13	-9.18842	-1.34376	15932	6522	1.15	5.05	G1	-0.147284	-0.211046	4842	3055
exp2.C4D_AGATGCTGTGCGTTTA	i1120	exp2.C4D	C4D	i1120.C4D	9	-0.554268	-5.32714	3018	1922	1.57	7.5	G1	-0.08643	-0.103241	4047	1911
exp2.C4D_TGATCAGTCTAAGGAA	i1120	exp2.C4D	C4D	i1120.C4D	13	-5.30792	-1.39008	2694	1736	0.18	3.61	G1	-0.11036	-0.077246	4020	1733
exp2.C4D_TGGAACTGTGTTCCAA	i7978	exp2.C4D	C4D	i7978.C4D	17	-3.70465	2.79009	9511	4080	0.73	17.03	G2M	0.1252	0.84059	5993	3675
exp2.C4D_CATGCTCCAGACAATA	i1120	exp2.C4D	C4D	i1120.C4D	4	-9.69229	-2.13342	6746	3428	0.94	15.61	G1	-0.0557	-0.10172	5725	3402
exp2.C4D_TCGACCTGTCCAAATC	i7978	exp2.C4D	C4D	i7978.C4D	15	7.47016	-0.30955	1691	1255	1.11	4.68	G1	-0.03951	-0.101539	3615	1449
exp2.C4D_CACGTGGAGCGTCTCG	iRDH913	exp2.C4D	C4D	iRDH913.C4D	1	-7.5935	7.20141	15021	5628	1.69	19.29	G2M	0.154696	0.97352	4834	2727
exp2.C4D_GAGACCCTCTGAATGC	i1120	exp2.C4D	C4D	i1120.C4D	9	-1.20635	-4.87879	4974	2831	2.33	10.65	G1	-0.096914	-0.116182	4938	2801
exp2.C4D_TATTTCGTCTATCGCC	i7978	exp2.C4D	C4D	i7978.C4D	10	4.37821	7.29132	8249	3933	1.19	16.09	G1	-0.058552	-0.110862	5775	3800
exp2.C4D_AGCGTATGTGTTTACG	i7978	exp2.C4D	C4D	i7978.C4D	3	2.38379	-6.52996	2228	1505	0.79	11.04	G1	-0.087016	-0.146062	4295	1536
exp2.C4D_ACTTAGGTCATACAGC	i7978	exp2.C4D	C4D	i7978.C4D	10	5.68205	9.0888	2877	1900	0.85	5.13	G1	-0.032319	-0.100864	3917	1887
exp2.C4D_TCCTCGAAGGTGCATG	i7978	exp2.C4D	C4D	i7978.C4D	19	0.677042	5.07535	8940	4138	1.93	14.51	G1	-0.128095	-0.128724	5984	3894
exp2.C4D_ATTATCCGTCTCTCCA	i7978	exp2.C4D	C4D	i7978.C4D	17	-8.03986	5.11723	8366	3981	0.86	14.24	G2M	0.10534	0.497586	5869	3816
exp2.C4D_CCACGTTTCTCGAACA	i7978	exp2.C4D	C4D	i7978.C4D	15	7.17404	-0.148323	4582	2684	1.05	8.42	G1	-0.112579	-0.150128	4588	2649
exp2.C4D_TAATTCCCATACATCG	iRDH913	exp2.C4D	C4D	iRDH913.C4D	13	-6.37618	-0.815761	5682	3052	3.27	3.92	G1	-0.015635	-0.018106	5447	3021
exp2.C4D_TCTCACGAGACGACGT	i1120	exp2.C4D	C4D	i1120.C4D	4	-9.63213	-1.8557	5861	3111	2.44	18.43	S	0.395962	0.026417	5508	3092
exp2.C4D_AGTCACAAGAGGCGGA	i1120	exp2.C4D	C4D	i1120.C4D	9	-1.86629	-1.89908	4069	2159	1.34	39.45	G1	-0.139537	-0.12396	4364	2153
exp2.C4D_TAACCAGCATTACGGT	i7978	exp2.C4D	C4D	i7978.C4D	1	-6.85374	7.24485	1822	1285	2.97	5.24	S	0.366076	-0.045119	3893	1442
exp2.C4D_TTGTTGTTCGGAATGG	i1120	exp2.C4D	C4D	i1120.C4D	9	-1.02062	-4.41369	2567	1764	0.83	6.57	G1	-0.098087	-0.014739	4111	1758
exp2.C4D_GAGCCTGGTGAGTGAC	iRDH913	exp2.C4D	C4D	iRDH913.C4D	3	2.27842	-8.26235	2876	1758	0.92	7.87	G1	-0.089183	-0.121876	4074	1749
exp2.C4D_AAGGAATTCGCAGTCG	i1120	exp2.C4D	C4D	i1120.C4D	28	-1.8473	8.71353	8157	3316	2.07	28.34	G2M	0.495794	0.510548	5763	3213
exp2.C4D_TAAGCCAGTAATGATG	i1120	exp2.C4D	C4D	i1120.C4D	9	-1.33016	-4.72901	2983	1857	2.13	6.98	G1	-0.024751	-0.10804	4039	1846
exp2.C4D_ATGAAAGAGAAGGTAG	i7978	exp2.C4D	C4D	i7978.C4D	19	0.979982	5.36301	9938	4027	2.9	17.38	G1	-0.018397	-0.212236	5952	3513
exp2.C4D_TCGATTTGTCGAGTGA	i1120	exp2.C4D	C4D	i1120.C4D	4	-10.2719	0.184292	4887	2640	1.91	18.96	G1	-0.03318	-0.119399	4876	2630
exp2.C4D_GCCGATGTCATAGAGA	iRDH913	exp2.C4D	C4D	iRDH913.C4D	19	-2.64955	4.44792	12416	4335	1.36	22.75	G2M	-0.038942	1.3601	5473	2780
exp2.C4D_ATCATTCCACACGGAA	i7978	exp2.C4D	C4D	i7978.C4D	9	-1.42052	-2.25315	4878	2702	1.18	7.33	G1	-0.106901	-0.147138	4853	2679
exp2.C4D_AGGATCTCATCGATAC	iRDH913	exp2.C4D	C4D	iRDH913.C4D	3	2.37501	-6.26397	5965	3113	2.77	10.83	G1	-0.039741	-0.01743	5529	3084
exp2.C4D_GTGGTTATCCGTTGAA	iRDH913	exp2.C4D	C4D	iRDH913.C4D	11	2.87028	-5.50505	4472	2555	1.38	14.93	G1	-0.016348	-0.121638	4543	2540
exp2.C4D_TCGCTCACATGCAGCC	iRDH913	exp2.C4D	C4D	iRDH913.C4D	19	1.47665	5.71609	8632	3819	1.65	17.37	G1	-0.141263	-0.093633	5927	3652
exp2.C4D_GGGAGATGTTTACTGG	i7978	exp2.C4D	C4D	i7978.C4D	3	2.33743	-9.38893	7060	3546	3.69	13.4	G1	-0.189945	-0.183306	5802	3510
exp2.C4D_TAGACCAGTTCTTAGG	i7978	exp2.C4D	C4D	i7978.C4D	4	-9.08318	0.563462	5553	2948	3.66	10.19	G1	-0.065922	-0.068568	5345	2927
exp2.C4D_CTACCTGTCATTTCGT	i7978	exp2.C4D	C4D	i7978.C4D	15	7.29056	-1.05468	2988	1928	3.1	3.26	G1	-0.140188	-0.083612	3908	1910
exp2.C4D_TAGTGCAGTATTGAGA	iRDH913	exp2.C4D	C4D	iRDH913.C4D	3	2.52364	-6.05713	6181	3191	2.59	10.4	G1	-0.121883	-0.142601	5586	3152
exp2.C4D_GTCTTTAAGCCGAATG	i7978	exp2.C4D	C4D	i7978.C4D	3	2.22621	-6.33831	2810	1860	2.46	10.14	G1	-0.104873	-0.086139	4044	1848
exp2.C4D_TTCTTCCCAGGCAATG	i7978	exp2.C4D	C4D	i7978.C4D	13	-6.2565	-0.802021	6452	3190	1.04	4.13	G1	-0.067978	-0.065349	5693	3141
exp2.C4D_GTAACCACATTCTGTT	i7978	exp2.C4D	C4D	i7978.C4D	3	1.8555	-8.22045	9183	4026	2.56	12.03	G1	-0.090864	-0.14521	5974	3727
exp2.C4D_TTCTAGTGTTCGGTAT	i1120	exp2.C4D	C4D	i1120.C4D	4	-8.71914	-1.42491	2415	1522	1.21	4.19	G1	-0.092442	-0.060998	4357	1545
exp2.C4D_TGATCAGGTCCCAAAT	iRDH913	exp2.C4D	C4D	iRDH913.C4D	9	-2.31669	-1.26821	6910	3287	4.07	20.7	G1	-0.136071	-0.121846	5714	3235
exp2.C4D_TGAGTCAAGATGCCGA	i1120	exp2.C4D	C4D	i1120.C4D	15	5.45872	-0.51552	4633	2534	1.84	13.58	S	0.007506	-0.183799	4669	2526
exp2.C4D_ATCCACCAGTGCTCGC	i7978	exp2.C4D	C4D	i7978.C4D	3	2.95555	-8.41091	6287	3231	1.21	15.99	S	0.068745	-0.214145	5635	3210
exp2.C4D_CGATGGCCATGTGCCG	iRDH913	exp2.C4D	C4D	iRDH913.C4D	3	2.41626	-6.01533	2140	1433	2.62	5.54	G1	-0.116165	-0.1159	4199	1488
exp2.C4D_AGATGCTTCACCCATC	iRDH913	exp2.C4D	C4D	iRDH913.C4D	10	5.68263	9.06094	4254	2403	3	2.62	G1	-0.027839	-0.18632	4404	2372
exp2.C4D_CCACCATTCACAATGC	i7978	exp2.C4D	C4D	i7978.C4D	3	3.01487	-9.42903	5663	2946	1.97	14.75	G1	-0.052786	-0.109361	5406	2921
exp2.C4D_GAGCCTGAGGTAAACT	iRDH913	exp2.C4D	C4D	iRDH913.C4D	1	-8.25763	7.20814	4116	2471	1.4	17.29	S	0.209458	-0.076485	4337	2457
exp2.C4D_GCATTAGAGAGAGCCT	i7978	exp2.C4D	C4D	i7978.C4D	19	0.708395	5.47865	5432	2910	0.88	19.22	S	0.070846	-0.182443	5288	2891
exp2.C4D_CAGCGTGGTTTACCAG	i1120	exp2.C4D	C4D	i1120.C4D	9	-0.796326	-3.94313	3459	2017	1.67	14.47	G1	-0.098007	-0.073276	4155	2001
exp2.C4D_GGCAGTCGTTGCATCA	i1120	exp2.C4D	C4D	i1120.C4D	3	1.94564	-9.28543	1888	1327	1.59	12.43	G1	-0.063006	-0.13609	3966	1429
exp2.C4D_AACCCAAAGTTGTCAC	i1120	exp2.C4D	C4D	i1120.C4D	9	-0.980751	-5.14773	5731	2853	3.16	13.5	G1	-0.034912	-0.124435	5435	2835
exp2.C4D_TGGTTAGCAATCGCCG	i7978	exp2.C4D	C4D	i7978.C4D	13	-6.26651	-1.06721	3511	2187	0.57	4.72	G1	-0.116684	-0.167585	4063	2156
exp2.C4D_GGGTGAATCCCGATCT	i1120	exp2.C4D	C4D	i1120.C4D	9	-0.879667	-5.13661	6364	3205	5.17	10.54	G1	-0.106735	-0.100984	5666	3178
exp2.C4D_CGCCAGACATAGACTC	i7978	exp2.C4D	C4D	i7978.C4D	13	-5.64096	1.99193	2770	1724	2.8	3.68	G2M	-0.04561	0.835845	4051	1729
exp2.C4D_GGGCGTTCATTGCCTC	i1120	exp2.C4D	C4D	i1120.C4D	9	-0.164927	-5.175	7337	3416	3.79	11.7	S	0.008713	-0.146634	5731	3382
exp2.C4D_GTGAGTTTCTACTTCA	iRDH913	exp2.C4D	C4D	iRDH913.C4D	9	-0.623244	-4.23878	5692	2886	1.69	6.97	G1	-0.051888	-0.086985	5401	2858
exp2.C4D_TGGAGGAAGGGTTAAT	iRDH913	exp2.C4D	C4D	iRDH913.C4D	19	1.71213	5.86476	11842	4485	6.71	11.51	S	0.041869	-0.099174	5526	3053
exp2.C4D_AATTTCCTCGCATGAT	i1120	exp2.C4D	C4D	i1120.C4D	9	-1.10658	-5.28656	3894	2414	1.2	5.24	G1	-0.072205	-0.117956	4178	2384
exp2.C4D_ATGCGATGTACCTAGT	iRDH913	exp2.C4D	C4D	iRDH913.C4D	24	1.4755	-3.9205	4082	2386	1.09	8.12	G1	-0.076107	-0.12632	4307	2366
exp2.C4D_TTGGTTTTCACTGTTT	iRDH913	exp2.C4D	C4D	iRDH913.C4D	2	4.08627	-1.82631	15470	5666	2.22	14.42	G1	-0.042967	-0.142204	4781	2707
exp2.C4D_CGCAGGTTCGGCATCG	i7978	exp2.C4D	C4D	i7978.C4D	3	3.6052	-7.631	3790	2162	2.19	16.48	G1	-0.063504	-0.093671	4249	2154
exp2.C4D_CTTCCTTCAATCAGCT	iRDH913	exp2.C4D	C4D	iRDH913.C4D	10	5.142	6.52847	11448	4412	2.49	16.53	G1	-0.011137	-0.119333	5696	3229
exp2.C4D_GTTTGGATCATAGACC	i7978	exp2.C4D	C4D	i7978.C4D	13	-7.09799	-1.16468	3234	1884	0.21	2.14	G1	-0.032735	-0.115307	4089	1860
exp2.C4D_GAAATGACAGTCAACT	i7978	exp2.C4D	C4D	i7978.C4D	1	-8.01978	7.027	6293	3239	1.52	21.95	S	0.032267	-0.063429	5663	3218
exp2.C4D_ATGGGTTGTTTGCCGG	i7978	exp2.C4D	C4D	i7978.C4D	4	-9.42976	0.480598	7407	3291	1.74	12.88	G1	-0.073815	-0.097984	5741	3261
exp2.C4D_TGAGGGAGTCGACTGC	iRDH913	exp2.C4D	C4D	iRDH913.C4D	4	-9.72511	-1.61098	19008	5526	1.29	29.73	G1	-0.061339	-0.17395	5151	2553
exp2.C4D_GCAGCTGGTAGGCAAC	i7978	exp2.C4D	C4D	i7978.C4D	15	6.82229	-0.19361	5210	2913	1.17	7.76	G1	-0.041618	-0.092574	5137	2888
exp2.C4D_TACAGGTGTGAGATTA	i7978	exp2.C4D	C4D	i7978.C4D	2	6.43796	-2.18205	4118	2565	1.42	9.94	G1	-0.07977	-0.094963	4294	2543
exp2.C4D_GGGTTATAGGCAATGC	i7978	exp2.C4D	C4D	i7978.C4D	4	-9.41882	-0.119345	6940	3576	2.42	9.83	G1	-0.105318	-0.179973	5839	3557
exp2.C4D_TACACCCAGCTCAGAG	iRDH913	exp2.C4D	C4D	iRDH913.C4D	17	-8.77811	1.59248	5293	3066	3.41	15.55	G2M	-0.035877	0.142138	5199	3036
exp2.C4D_TCCTGCAAGCGCCATC	i7978	exp2.C4D	C4D	i7978.C4D	1	-6.7034	6.06553	7934	3986	1.21	14.07	S	0.607745	0.106892	5823	3909
exp2.C4D_CACAGATTCCGTCACT	i7978	exp2.C4D	C4D	i7978.C4D	9	-0.491669	-2.19457	9651	3961	1.64	12.55	G1	-0.050676	-0.142923	5919	3511
exp2.C4D_TTCATTGTCAGGAGAC	iRDH913	exp2.C4D	C4D	iRDH913.C4D	21	-5.82948	-8.59041	7971	3923	3.42	17.77	G1	-0.097209	-0.112957	5804	3821
exp2.C4D_CCCGAAGTCAGGGATG	iRDH913	exp2.C4D	C4D	iRDH913.C4D	1	-6.24376	6.89519	6969	3677	1.32	13.56	S	0.900447	0.356221	5823	3637
exp2.C4D_AACAAAGAGTCGCTAT	i1120	exp2.C4D	C4D	i1120.C4D	3	3.4752	-8.8544	4973	2588	2.65	17.57	G1	-0.019148	-0.048156	4944	2564
exp2.C4D_TCGGGCACAAGTGCTT	i1120	exp2.C4D	C4D	i1120.C4D	28	-1.03205	10.1916	11155	4578	2.8	26.15	G1	-0.097607	-0.136753	5734	3504
exp2.C4D_AATGGCTGTGGTGATG	i1120	exp2.C4D	C4D	i1120.C4D	28	-1.9356	8.55605	9202	3791	2.16	26.16	S	0.606709	0.346652	5948	3461
exp2.C4D_CTCCCAACAAAGCGTG	i1120	exp2.C4D	C4D	i1120.C4D	15	7.06449	-0.881293	1861	1295	0.26	4.75	G1	-0.03955	-0.080758	3828	1435
exp2.C4D_CATCGTCGTTATCTGG	i1120	exp2.C4D	C4D	i1120.C4D	4	-10.03	-0.81971	6752	3486	2.46	13.79	S	0.270267	-0.043601	5747	3455
exp2.C4D_AGTGCCGTCGCTGATA	i7978	exp2.C4D	C4D	i7978.C4D	12	-7.79111	-4.39801	2128	1408	0.54	3.3	S	0.148965	-0.122835	4123	1482
exp2.C4D_TTCATTGAGTCCCGGT	iRDH913	exp2.C4D	C4D	iRDH913.C4D	17	-6.42767	5.54622	17745	5908	1.52	12.41	G2M	0.091311	1.44895	5191	2832
exp2.C4D_TCTGCCAAGCCTTTGA	iRDH913	exp2.C4D	C4D	iRDH913.C4D	3	2.50086	-6.14617	6214	3257	2.46	9.09	S	0.062873	-0.167819	5642	3231
exp2.C4D_TTCTTCCGTTCTTGTT	iRDH913	exp2.C4D	C4D	iRDH913.C4D	1	-7.76829	7.45408	10226	4485	1.66	21.36	S	0.380539	-0.144752	6044	3838
exp2.C4D_GTGGAGAGTAACAAGT	iRDH913	exp2.C4D	C4D	iRDH913.C4D	4	-9.54037	-1.6019	10965	4434	2.94	17.57	G1	-0.110419	-0.17477	5798	3428
exp2.C4D_TCCACGTCAAAGAACT	iRDH913	exp2.C4D	C4D	iRDH913.C4D	7	7.8344	-2.38229	15710	5803	2.02	6.12	G1	-0.05164	-0.16262	4763	2664
exp2.C4D_TGGATGTGTGTGTCGC	i1120	exp2.C4D	C4D	i1120.C4D	28	-1.1353	10.0596	7106	3384	0.87	36.13	S	0.304795	-0.044727	5746	3345
exp2.C4D_GTGGGAACATCGGATT	i1120	exp2.C4D	C4D	i1120.C4D	9	-0.989319	-4.54054	4514	2596	2.76	10.82	G1	-0.121769	-0.066979	4548	2563
exp2.C4D_CATGCCTGTTTACACG	i7978	exp2.C4D	C4D	i7978.C4D	29	-7.79011	8.54109	1761	1281	1.86	4.52	G2M	0.128295	0.142025	3802	1462
exp2.C4D_TGGGAGAAGCTAAACA	iRDH913	exp2.C4D	C4D	iRDH913.C4D	3	2.77239	-6.88805	5689	3055	1.7	14.05	G1	-0.074965	-0.118071	5420	3029
exp2.C4D_GTGTAACAGAGGTTAT	i7978	exp2.C4D	C4D	i7978.C4D	18	11.0447	2.76064	1646	1235	1.65	10.85	G1	-0.073215	-0.149925	3641	1424
exp2.C4D_TATGTTCTCTCGGTAA	iRDH913	exp2.C4D	C4D	iRDH913.C4D	17	-8.03839	5.39268	6447	3237	2.16	22.11	G2M	0.057335	0.080577	5673	3203
exp2.C4D_GCATCTCTCGCAATTG	i7978	exp2.C4D	C4D	i7978.C4D	3	2.03471	-9.20248	7230	3540	1.64	7.64	G1	-0.125753	-0.173303	5828	3496
exp2.C4D_AACAACCTCAAAGAAC	iRDH913	exp2.C4D	C4D	iRDH913.C4D	3	2.61817	-7.67382	5826	3070	1.89	11.37	G1	-0.100349	-0.162633	5481	3039
exp2.C4D_GTGCACGGTACTGACT	i7978	exp2.C4D	C4D	i7978.C4D	3	3.00453	-9.37724	3564	2054	0.95	14.41	G1	-0.145297	-0.000793	4199	2042
exp2.C4D_ATACCTTCATGTCAGT	iRDH913	exp2.C4D	C4D	iRDH913.C4D	21	-5.6651	-7.65679	9515	4434	1.77	12.05	G1	-0.095227	-0.116084	6020	3960
exp2.C4D_GACCCTTGTAACAAGT	i7978	exp2.C4D	C4D	i7978.C4D	7	7.4956	-2.1683	2946	1791	0.83	5.2	G1	-0.148422	-0.060615	3977	1786
exp2.C4D_CGCCAGAAGCCACAAG	i1120	exp2.C4D	C4D	i1120.C4D	9	-1.31423	-4.87677	2962	1799	0.84	9.99	G1	-0.108642	-0.087622	4051	1784
exp2.C4D_TAAGTCGTCTGACCCT	i7978	exp2.C4D	C4D	i7978.C4D	4	-9.72729	-1.07187	6201	3258	3.92	11.19	G1	-0.136548	-0.168138	5664	3232
exp2.C4D_TACCGGGCAAGACAAT	i7978	exp2.C4D	C4D	i7978.C4D	4	-9.25906	0.551614	8174	3650	3.88	12.61	G1	-0.080824	-0.114997	5783	3529
exp2.C4D_CTCAATTTCTCAACGA	i1120	exp2.C4D	C4D	i1120.C4D	9	-1.09464	-5.21482	4657	2537	0.68	6.33	G1	-0.094877	-0.049162	4660	2510
exp2.C4D_ACTTAGGTCACGTCCT	i1120	exp2.C4D	C4D	i1120.C4D	9	-1.4307	-4.41052	2030	1329	0.79	4.75	G1	-0.088103	-0.070709	4043	1420
exp2.C4D_CAGCGTGAGTAAATGC	i1120	exp2.C4D	C4D	i1120.C4D	3	2.61639	-8.20486	3470	2137	3.92	13.17	G1	-0.082499	-0.138062	4115	2126
exp2.C4D_TTTGACTCATTAAGCC	i7978	exp2.C4D	C4D	i7978.C4D	1	-7.3429	7.36853	17693	6092	1.46	13.72	S	0.349162	-0.124608	5002	2923
exp2.C4D_TGGTACACAACACACT	iRDH913	exp2.C4D	C4D	iRDH913.C4D	19	1.0476	5.38271	5846	2917	6.09	17.98	G1	-0.063705	-0.06316	5447	2895
exp2.C4D_TCCTAATTCTATACTC	i7978	exp2.C4D	C4D	i7978.C4D	9	-0.558257	-5.62669	11291	4544	1.08	7.8	G1	-0.047152	-0.149812	5843	3420
exp2.C4D_TTACGCCAGTCTGGAG	iRDH913	exp2.C4D	C4D	iRDH913.C4D	1	-8.37063	7.47067	5242	2881	1.2	24.75	S	0.183494	-0.044347	5165	2867
exp2.C4D_AGGAGGTGTATATGGA	i7978	exp2.C4D	C4D	i7978.C4D	26	-3.53011	-0.174715	6186	3008	3.85	21.59	G1	-0.033375	-0.155525	5562	2985
exp2.C4D_TTCTAACCATCAGCGC	i1120	exp2.C4D	C4D	i1120.C4D	4	-9.63003	-2.06415	3547	2316	2.17	15.76	S	0.057823	-0.023073	4064	2302
exp2.C4D_TCATGCCTCCGTGGCA	iRDH913	exp2.C4D	C4D	iRDH913.C4D	1	-6.6442	6.90086	10535	4497	2.21	22.98	S	0.760327	0.087194	5942	3721
exp2.C4D_AGGAATAAGGTCGAGT	i7978	exp2.C4D	C4D	i7978.C4D	13	-7.93637	-1.21611	1963	1423	1.13	6.49	G1	-0.163326	-0.066877	3823	1518
exp2.C4D_TCCTTCTAGCGGCTCT	i1120	exp2.C4D	C4D	i1120.C4D	5	6.64606	-1.47179	4799	2795	1.51	12.97	G1	-0.076676	-0.251799	4781	2774
exp2.C4D_TGGGTTAGTCACCGAC	i7978	exp2.C4D	C4D	i7978.C4D	3	2.4559	-6.09973	3750	2311	2.33	8.71	G1	-0.089201	-0.056606	4189	2294
exp2.C4D_TTGGGTAAGATCCCGC	iRDH913	exp2.C4D	C4D	iRDH913.C4D	1	-7.19715	6.9535	6341	3440	1.26	16.96	S	0.418501	0.051377	5716	3425
exp2.C4D_GCCGATGTCTGTGCTC	i7978	exp2.C4D	C4D	i7978.C4D	3	1.95374	-7.2117	4963	2874	2.4	7.93	G1	-0.124712	-0.146269	4935	2850
exp2.C4D_TTACCGCCACTATCGA	i1120	exp2.C4D	C4D	i1120.C4D	13	-8.70576	-1.8259	2190	1345	0.96	3.78	G1	-0.092185	-0.138108	4306	1426
exp2.C4D_GGTGAAGTCAACGAGG	i7978	exp2.C4D	C4D	i7978.C4D	3	1.15618	-5.99361	5848	2945	1.79	6.49	G1	-0.014595	-0.155199	5465	2921
exp2.C4D_GAAGCCCCATTGAGGG	iRDH913	exp2.C4D	C4D	iRDH913.C4D	7	6.36105	-4.25048	5854	3126	2.72	13.85	G1	-0.069237	-0.048538	5496	3088
exp2.C4D_TGAATCGCACTAGGCC	i7978	exp2.C4D	C4D	i7978.C4D	4	-8.79216	0.68833	5182	2781	1.21	15.22	G1	-0.098754	-0.114729	5119	2768
exp2.C4D_TGCTCCAGTCCAGTTA	i7978	exp2.C4D	C4D	i7978.C4D	3	2.39536	-9.4359	11059	4459	2.51	11.17	G1	-0.087253	-0.142824	5848	3460
exp2.C4D_GGCTTTCTCTCTTAAC	i1120	exp2.C4D	C4D	i1120.C4D	3	3.30308	-5.65043	10714	4811	1.74	11.82	G1	-0.013465	-0.134282	5933	3878
exp2.C4D_ATGTCCCAGTTTCTTC	i7978	exp2.C4D	C4D	i7978.C4D	26	-3.77473	-0.332574	14929	5353	2.74	21.93	G1	-0.136416	-0.192763	4856	2586
exp2.C4D_TTAGTCTGTTCGGCGT	iRDH913	exp2.C4D	C4D	iRDH913.C4D	14	-4.05657	6.5012	7701	3557	1.98	27.24	S	0.507207	0.495438	5764	3495
exp2.C4D_ACAAAGATCCATACTT	i7978	exp2.C4D	C4D	i7978.C4D	3	0.89674	-6.07078	2645	1626	1.15	4.19	S	0.001812	-0.14541	4104	1632
exp2.C4D_GGAGCAATCACGATAC	i7978	exp2.C4D	C4D	i7978.C4D	3	1.16191	-6.87582	4540	2492	2.89	21.21	G1	-0.035844	-0.024432	4593	2477
exp2.C4D_CGCATGGAGGTTACCT	i7978	exp2.C4D	C4D	i7978.C4D	2	4.63819	-3.02055	6538	3397	1.64	12.49	G1	-0.049202	-0.077597	5709	3382
exp2.C4D_AGGTTGTCAAACGGCA	iRDH913	exp2.C4D	C4D	iRDH913.C4D	10	6.02266	9.09386	1991	1341	0.93	6.25	G1	-0.088415	-0.13113	3841	1443
exp2.C4D_GATTTCTTCTAGGCAT	iRDH913	exp2.C4D	C4D	iRDH913.C4D	7	9.35	-4.32791	9984	4450	2.1	6.57	G1	-0.066673	-0.181997	6059	3861
exp2.C4D_CCACACTTCGCAGTTA	i7978	exp2.C4D	C4D	i7978.C4D	4	-8.22178	-0.13952	12882	5334	1.93	4.44	G1	-0.12017	-0.153338	5435	3296
exp2.C4D_CCTCAACTCTATGCCC	i7978	exp2.C4D	C4D	i7978.C4D	1	-9.02716	6.36141	4903	2726	0.89	19.41	S	0.336413	-0.112085	4892	2715
exp2.C4D_TATTCCATCTGAATCG	iRDH913	exp2.C4D	C4D	iRDH913.C4D	2	7.24769	-3.89119	1909	1307	1.75	2.95	S	0.011103	-0.092159	3815	1429
exp2.C4D_TTGTTTGCAATAGTGA	iRDH913	exp2.C4D	C4D	iRDH913.C4D	14	-6.47181	8.11636	12218	4845	1.8	11.86	G2M	0.07008	1.15546	5481	3192
exp2.C4D_ATGAGTCAGCGTGCTC	i7978	exp2.C4D	C4D	i7978.C4D	13	-5.836	-0.348183	2612	1646	0.91	4.25	G1	-0.045365	-0.165905	4048	1660
exp2.C4D_ACGGTCGTCCATAAGC	iRDH913	exp2.C4D	C4D	iRDH913.C4D	17	-8.0659	5.19317	7051	3404	2.48	20.55	G2M	0.220823	0.42188	5768	3377
exp2.C4D_GTATTGGGTCTCTCCA	i7978	exp2.C4D	C4D	i7978.C4D	13	-5.92394	-0.31577	6961	3667	2.19	5.59	G1	-0.030175	-0.149749	5869	3614
exp2.C4D_CAGATCAAGTACTGGG	iRDH913	exp2.C4D	C4D	iRDH913.C4D	21	-6.00046	-9.15885	22660	6560	6.32	16.2	G1	-0.063062	-0.193113	5331	2656
exp2.C4D_AGGTTACGTTGTGCCG	i1120	exp2.C4D	C4D	i1120.C4D	9	-1.37683	-4.38262	2740	1751	1.61	8.53	G1	-0.112159	-0.025911	4004	1743
exp2.C4D_GTTTGGATCAGTCTTT	iRDH913	exp2.C4D	C4D	iRDH913.C4D	1	-8.166	7.67708	6804	3454	2.14	24.44	S	0.127546	-0.093798	5769	3433
exp2.C4D_AACGGGAAGCCAGACA	i1120	exp2.C4D	C4D	i1120.C4D	3	1.92334	-5.92983	4052	2381	1.92	16.89	G1	-0.04607	-0.130034	4316	2355
exp2.C4D_TCGATTTTCTACCACC	iRDH913	exp2.C4D	C4D	iRDH913.C4D	3	1.683	-7.90185	5626	2942	1	7.08	G1	-0.012261	-0.088656	5387	2913
exp2.C4D_CCTAACCTCTCCTGAC	i7978	exp2.C4D	C4D	i7978.C4D	19	-0.778372	5.13857	5896	2813	3.01	30.99	G1	-0.123282	-0.126658	5483	2800
exp2.C4D_CAGCGTGGTGCAACGA	iRDH913	exp2.C4D	C4D	iRDH913.C4D	13	-7.05807	-1.2175	5389	2750	0.38	2.12	G1	-0.162715	-0.097509	5216	2706
exp2.C4D_GGGACTCAGAGCTTTC	i1120	exp2.C4D	C4D	i1120.C4D	28	-0.517157	10.2837	4120	2215	0.68	14.56	G2M	-0.14575	0.032638	4360	2191
exp2.C4D_AGATGCTAGCCAAGTG	i7978	exp2.C4D	C4D	i7978.C4D	3	2.18463	-6.52459	4952	2830	0.62	5.64	G1	-0.099339	-0.186443	4908	2795
exp2.C4D_TTCAATCGTCGGCTAC	iRDH913	exp2.C4D	C4D	iRDH913.C4D	1	-7.57343	6.73165	5791	2911	1.73	28.34	S	0.362169	-0.047694	5449	2900
exp2.C4D_CCCTCAAGTTACCTGA	i7978	exp2.C4D	C4D	i7978.C4D	20	0.932973	-1.51522	4722	2596	1.03	13.74	G1	-0.089377	-0.028564	4722	2579
exp2.C4D_CCGATGGAGACCTCAT	iRDH913	exp2.C4D	C4D	iRDH913.C4D	3	1.48277	-6.93966	3427	2023	1.94	3.32	G1	-0.011527	-0.207472	4053	1997
exp2.C4D_AAGATAGCACTTGTCC	i7978	exp2.C4D	C4D	i7978.C4D	12	-7.92147	-6.39366	15306	5150	5.89	18.37	G1	-0.110841	-0.077895	4997	2376
exp2.C4D_AGGCCACCAGGCATGA	i7978	exp2.C4D	C4D	i7978.C4D	3	2.76195	-8.24173	4959	2587	3	17.11	G1	-0.034975	-0.1173	4934	2570
exp2.C4D_CATAGACAGGTTGGTG	i7978	exp2.C4D	C4D	i7978.C4D	3	2.48629	-8.96116	12358	4884	2.07	9.28	G1	-0.090801	-0.192561	5489	3167
exp2.C4D_CCGAACGCACTTGAAC	i1120	exp2.C4D	C4D	i1120.C4D	3	1.64639	-7.12971	13357	5149	2.03	13.63	G1	-0.107152	-0.156461	5025	2879
exp2.C4D_TGACCCTCAGAGTTGG	iRDH913	exp2.C4D	C4D	iRDH913.C4D	10	5.6502	6.87574	12213	4402	3.16	19.07	S	0.008605	-0.170988	5402	2829
exp2.C4D_TTACAGGCATAGGAGC	i7978	exp2.C4D	C4D	i7978.C4D	19	2.14332	6.93861	5811	2861	1.34	12.98	G1	-0.021426	-0.168455	5443	2843
exp2.C4D_GGGCCATTCGAACGCC	i7978	exp2.C4D	C4D	i7978.C4D	15	6.89734	-0.979295	4489	2577	1.95	9.83	G1	-0.0655	-0.185578	4541	2560
exp2.C4D_AGACAAATCCCGAAAT	i1120	exp2.C4D	C4D	i1120.C4D	28	0.138408	10.2864	5644	2776	0.4	13.22	G1	-0.087149	-0.140394	5386	2759
exp2.C4D_GATTCGAAGCTATCCA	i7978	exp2.C4D	C4D	i7978.C4D	1	-7.80738	5.96874	5800	2861	1.3	25.63	S	0.230841	-0.020483	5458	2849
exp2.C4D_CTAACCCAGTTCGGTT	i1120	exp2.C4D	C4D	i1120.C4D	9	0.00174302	-5.25147	6895	3323	3.11	18.67	G1	-0.023312	-0.106157	5707	3300
exp2.C4D_ATGTCTTAGGTTGGTG	iRDH913	exp2.C4D	C4D	iRDH913.C4D	19	1.83245	5.88674	15173	5712	1.64	12.31	G1	-0.028349	-0.065173	4730	2672
exp2.C4D_ACTTTCATCCAAGCAT	i1120	exp2.C4D	C4D	i1120.C4D	4	-9.91529	-2.00976	6246	3287	0.78	15.43	G1	-0.11392	-0.005874	5654	3251
exp2.C4D_TATCGCCAGCGCTGCT	i1120	exp2.C4D	C4D	i1120.C4D	9	-0.919161	-3.51571	6618	3269	2.54	9.59	G1	-0.000165	-0.107767	5699	3245
exp2.C4D_CTGAATGGTTGTGTAC	i1120	exp2.C4D	C4D	i1120.C4D	7	5.2269	-1.78281	1882	1315	1.17	10.76	G1	-0.090978	-0.087579	3990	1406
exp2.C4D_TGGTGATGTGAGCGAT	i7978	exp2.C4D	C4D	i7978.C4D	10	5.12188	8.49814	4893	2808	1.01	9.58	G1	-0.093878	-0.171845	4866	2786
exp2.C4D_AACAACCCAATCGTCA	i1120	exp2.C4D	C4D	i1120.C4D	15	6.48376	-1.25172	9340	4191	2.05	8.21	G1	-0.014543	-0.158253	5991	3790
exp2.C4D_CTACTATGTAGATGTA	iRDH913	exp2.C4D	C4D	iRDH913.C4D	19	0.619434	5.30747	7114	3210	1.04	19.46	G1	-0.134375	-0.158767	5693	3183
exp2.C4D_TTTACTGTCAAGAGTA	i7978	exp2.C4D	C4D	i7978.C4D	17	-6.46459	4.03754	9110	3823	1.11	16.67	G2M	-0.087622	1.42267	5917	3517
exp2.C4D_GGAATGGGTCGTACTA	iRDH913	exp2.C4D	C4D	iRDH913.C4D	1	-8.10741	7.36034	5726	3044	1.57	24.92	S	0.086218	-0.119821	5437	3025
exp2.C4D_ATCCGTCAGCTTTGTG	i7978	exp2.C4D	C4D	i7978.C4D	10	5.14609	8.00525	11084	4228	2.16	18.66	G1	-0.01287	-0.155852	5699	3206
exp2.C4D_AGAGCCCAGCTACTAC	i1120	exp2.C4D	C4D	i1120.C4D	28	0.619403	9.48739	3507	2061	5.12	11.34	G1	-0.022799	-0.092825	4160	2050
exp2.C4D_AGTAGTCTCGCCAATA	i1120	exp2.C4D	C4D	i1120.C4D	2	5.93622	-0.401233	6531	3191	2.8	24.62	S	0.037397	-0.124308	5684	3178
exp2.C4D_AGCGCTGTCCCTTGTG	iRDH913	exp2.C4D	C4D	iRDH913.C4D	17	-8.19082	5.72713	6777	3167	2.04	28.78	G2M	-0.011403	0.069336	5682	3133
exp2.C4D_GTTGAACGTACAGAAT	i1120	exp2.C4D	C4D	i1120.C4D	4	-10.0066	-1.17012	7270	3988	2.01	5.97	S	0.074424	0.006145	5936	3939
exp2.C4D_CCGTTCACACATACTG	iRDH913	exp2.C4D	C4D	iRDH913.C4D	3	1.64931	-5.81548	5232	2671	1.86	11.04	G1	-0.081864	-0.13265	5137	2641
exp2.C4D_AAGCCATTCCTTCTTC	i7978	exp2.C4D	C4D	i7978.C4D	3	1.80443	-7.21289	3946	2317	0.66	2.65	G1	-0.105097	-0.080597	4219	2294
exp2.C4D_CACGAATAGAAATTCG	iRDH913	exp2.C4D	C4D	iRDH913.C4D	12	-5.74471	-7.296	11611	5118	2.12	6.23	G1	-0.153847	-0.214468	5836	3767
exp2.C4D_GTCAGCGTCACTGGTA	i1120	exp2.C4D	C4D	i1120.C4D	4	-9.43357	-2.158	3969	2551	3.09	8.14	G1	-0.020518	-0.087698	4218	2531
exp2.C4D_TGTTGAGGTGGAAATT	i7978	exp2.C4D	C4D	i7978.C4D	23	-2.41431	6.12323	9865	4138	0.97	15.45	S	0.48782	0.438116	5963	3610
exp2.C4D_GTCACTCGTCGTGGAA	iRDH913	exp2.C4D	C4D	iRDH913.C4D	23	-3.17452	5.99954	9944	3931	0.45	21.86	S	0.654377	0.538998	5981	3429
exp2.C4D_CTGCCATGTACTCGAT	iRDH913	exp2.C4D	C4D	iRDH913.C4D	10	5.23492	6.69013	8215	4028	2.12	15.42	G1	-0.055006	-0.10134	5863	3903
exp2.C4D_CGCATGGAGAGGTATT	i7978	exp2.C4D	C4D	i7978.C4D	26	-3.06086	0.456427	15006	5471	2.03	20.78	S	0.245534	-0.134705	4826	2599
exp2.C4D_CCTACGTAGTTCCTGA	i1120	exp2.C4D	C4D	i1120.C4D	4	-10.2356	-1.52827	4796	2724	1.39	5.82	G1	-0.099011	-0.160045	4786	2706
exp2.C4D_TCTACATAGGGATCTG	i7978	exp2.C4D	C4D	i7978.C4D	12	-7.93826	-5.35273	10448	4479	2.73	5.9	G1	-0.107152	-0.204562	5953	3665
exp2.C4D_TGGGTTAGTGCAACAG	i7978	exp2.C4D	C4D	i7978.C4D	3	1.10525	-5.59091	9796	4120	1.84	23.22	S	0.128982	-0.008695	6013	3642
exp2.C4D_GAACGTTCATGCCGCA	i7978	exp2.C4D	C4D	i7978.C4D	4	-10.0133	-0.025145	3916	1966	2.69	31.42	G1	-0.030972	-0.164742	4319	1953
exp2.C4D_ACTTAGGCAATAGTCC	iRDH913	exp2.C4D	C4D	iRDH913.C4D	9	-0.932527	-4.03763	3307	1908	4.15	10.18	G1	-7.7e-05	-0.080638	4173	1895
exp2.C4D_AAAGGATCAAAGGATT	i7978	exp2.C4D	C4D	i7978.C4D	12	-7.0258	-7.64071	7338	3497	4.07	21.38	G1	-0.116081	-0.132676	5798	3464
exp2.C4D_TCGCTCAGTTAAGACA	iRDH913	exp2.C4D	C4D	iRDH913.C4D	7	6.61546	-4.33967	4112	2428	1.39	9.2	G1	-0.118175	-0.150094	4333	2416
exp2.C4D_CACACAAAGAAGGTAG	i7978	exp2.C4D	C4D	i7978.C4D	17	-7.85085	5.16363	7139	3453	0.96	19.17	S	0.342726	0.117612	5775	3421
exp2.C4D_GACCGTGGTCGTGGAA	i7978	exp2.C4D	C4D	i7978.C4D	1	-6.45662	6.31027	6028	3128	1.7	24.51	S	0.580191	0.006945	5571	3113
exp2.C4D_TACTTCACACCCTTGT	i7978	exp2.C4D	C4D	i7978.C4D	12	-8.04416	-3.56795	8427	3922	3.8	10.14	G1	-0.106559	-0.175609	5864	3757
exp2.C4D_TGCAGATGTTAGGCTT	i7978	exp2.C4D	C4D	i7978.C4D	15	7.26882	-0.184306	4494	2625	0.73	5.25	G1	-0.097254	-0.187045	4535	2608
exp2.C4D_AGGGCCTGTGCAGTGA	iRDH913	exp2.C4D	C4D	iRDH913.C4D	1	-7.91421	6.42712	5450	3062	1.5	17.6	S	0.275661	0.005087	5310	3035
exp2.C4D_GGTGTCGCAGACGGAT	i7978	exp2.C4D	C4D	i7978.C4D	9	-0.175144	-4.73564	3170	1960	1.32	7.43	G1	-0.151103	-0.143946	4075	1949
exp2.C4D_TAATTCCGTAAGATTG	i7978	exp2.C4D	C4D	i7978.C4D	19	-0.322175	4.82432	4017	2439	0.65	17.43	G1	-0.034709	-0.033585	4257	2418
exp2.C4D_TGAATGCGTTCTCCCA	iRDH913	exp2.C4D	C4D	iRDH913.C4D	21	-5.77769	-7.6858	5826	3023	1.08	10.24	G1	-0.139065	-0.126492	5473	2991
exp2.C4D_AATGACCGTAAGACCG	i7978	exp2.C4D	C4D	i7978.C4D	4	-9.94331	-0.0436266	9311	3822	1.23	17.73	G1	-0.099771	-0.124491	5887	3456
exp2.C4D_TGTTACTCAAGAGTTA	iRDH913	exp2.C4D	C4D	iRDH913.C4D	17	-2.62399	4.18528	13198	4755	1.61	13.69	G2M	0.053151	1.51685	5214	2705
exp2.C4D_AATTTCCAGTGAGTTA	i1120	exp2.C4D	C4D	i1120.C4D	4	-10.405	-0.47688	12465	4585	4.43	19.95	G1	-0.115334	-0.179649	5385	2867
exp2.C4D_CTGAATGCATCCTTGC	i7978	exp2.C4D	C4D	i7978.C4D	21	-7.07532	-8.75521	16152	4778	5.74	12.78	G1	-0.08933	-0.095355	5109	1868
exp2.C4D_GAAATGACACACGGAA	i7978	exp2.C4D	C4D	i7978.C4D	3	1.21377	-6.77158	5859	2862	3.45	21.11	G1	-0.079872	-0.143201	5450	2843
exp2.C4D_CTCAGGGAGCCTTGAT	i1120	exp2.C4D	C4D	i1120.C4D	3	1.43624	-7.39742	1973	1369	1.3	10.14	G1	-0.051583	-0.093265	4005	1445
exp2.C4D_CCTGCATGTAATTAGG	i1120	exp2.C4D	C4D	i1120.C4D	4	-9.90138	-2.02828	4452	2537	3.71	19.01	G1	-0.106754	-0.077216	4522	2523
exp2.C4D_CCTATCGCAAGTTTGC	i7978	exp2.C4D	C4D	i7978.C4D	3	3.51676	-7.08397	3772	1991	5.98	23.29	S	0.039696	-0.05973	4279	1984
exp2.C4D_GGGACTCAGCTAAGTA	iRDH913	exp2.C4D	C4D	iRDH913.C4D	2	8.44419	-3.72909	4088	2229	3.44	25.93	G1	-0.057778	-0.081081	4375	2222
exp2.C4D_CCTAACCGTGAGGATC	i7978	exp2.C4D	C4D	i7978.C4D	4	-10.3908	-1.13416	11665	4604	3.06	13.21	S	0.171258	-0.054801	5609	3259
exp2.C4D_GTTTGGACAGTCTACA	i1120	exp2.C4D	C4D	i1120.C4D	28	0.405775	10.3658	14327	5701	2.03	11.22	G1	-0.046131	-0.210926	4808	2875
exp2.C4D_GCACGTGCACAACGAG	iRDH913	exp2.C4D	C4D	iRDH913.C4D	1	-7.29563	6.59909	8479	3973	1.22	23.16	S	0.421598	-0.001917	5887	3817
exp2.C4D_TACGTCCAGACATCCT	i1120	exp2.C4D	C4D	i1120.C4D	9	-0.742865	-4.40215	4767	2671	1.75	4.48	G1	-0.079995	-0.092554	4761	2645
exp2.C4D_CGGGCATAGCTAAATG	i7978	exp2.C4D	C4D	i7978.C4D	3	1.48559	-9.40083	15302	5930	1.92	10.53	S	0.23996	-0.080057	4769	2786
exp2.C4D_TTCCGGTAGGTATCTC	i1120	exp2.C4D	C4D	i1120.C4D	9	-1.01782	-4.38368	4999	2754	3.07	12.17	G1	-0.100642	-0.055538	4968	2734
exp2.C4D_GGGCTCATCACGTAGT	i7978	exp2.C4D	C4D	i7978.C4D	9	-1.9581	-0.587973	15564	5287	2.29	27.14	G1	-0.092389	-0.108815	4789	2465
exp2.C4D_GTGTGATGTCACCGCA	i1120	exp2.C4D	C4D	i1120.C4D	12	-7.62595	-6.40527	8379	3847	0.14	10.37	S	0.559823	0.210771	5905	3691
exp2.C4D_TGATTCTTCGCAGAGA	i1120	exp2.C4D	C4D	i1120.C4D	14	-4.12125	6.62882	2521	1595	0.56	11.73	G2M	0.064074	0.664854	4226	1603
exp2.C4D_CATACAGTCTAGCCAA	iRDH913	exp2.C4D	C4D	iRDH913.C4D	2	4.6943	-3.3598	6341	3267	1.98	7.76	G1	-0.094093	-0.150054	5655	3239
exp2.C4D_AAGTACCGTGGCTTAT	i1120	exp2.C4D	C4D	i1120.C4D	28	-1.31872	9.72475	8314	3910	1.73	19.25	G2M	0.009005	1.25799	5835	3750
exp2.C4D_GCGTTTCTCGTCGATA	i7978	exp2.C4D	C4D	i7978.C4D	4	-10.3521	0.0235334	12433	4847	2.18	10.54	G1	-0.089214	-0.126591	5436	3117
exp2.C4D_AAAGTCCAGGAAAGGT	i1120	exp2.C4D	C4D	i1120.C4D	28	-1.67373	9.00821	11838	4576	1.82	18.42	S	0.504252	0.477648	5677	3197
exp2.C4D_TGGAACTAGCGTCTGC	i1120	exp2.C4D	C4D	i1120.C4D	9	-0.258196	-4.9128	3405	2182	4.25	10.07	G1	-0.030089	-0.142032	4089	2166
exp2.C4D_CAACAACAGGTCTGGA	i7978	exp2.C4D	C4D	i7978.C4D	19	-1.15237	-0.23922	11107	4522	1.85	20.29	G1	-0.004755	-0.149095	5710	3410
exp2.C4D_TTTCAGTTCACCTTGC	i1120	exp2.C4D	C4D	i1120.C4D	3	1.79726	-9.30841	2001	1371	0.74	7.26	S	0.058362	-0.146676	4036	1440
exp2.C4D_GGAACCCTCAAGTGTC	i1120	exp2.C4D	C4D	i1120.C4D	28	-1.75024	8.95411	7988	3669	2.33	25.11	S	0.811642	0.120215	5777	3590
exp2.C4D_GTCGTTCCATGTCAGT	i1120	exp2.C4D	C4D	i1120.C4D	3	1.82826	-8.83625	2215	1453	0.61	9.57	G1	-0.003256	-0.115431	4336	1492
exp2.C4D_AGGCATTTCGATTGAC	i7978	exp2.C4D	C4D	i7978.C4D	3	3.40885	-8.99707	5482	2867	1.65	16.33	G1	-0.095646	-0.111066	5309	2848
exp2.C4D_CGGCAGTGTCCTGGGT	iRDH913	exp2.C4D	C4D	iRDH913.C4D	23	-2.38518	6.17778	11074	4269	0.94	15.37	G2M	0.376197	0.989178	5767	3271
exp2.C4D_GAAGGACGTCAACGCC	i1120	exp2.C4D	C4D	i1120.C4D	28	-1.20825	10.0697	5744	2769	1.32	32.38	S	0.022076	-0.145289	5416	2753
exp2.C4D_ACTCTCGGTTAGGCCC	i1120	exp2.C4D	C4D	i1120.C4D	15	6.3383	-0.159762	3871	2139	2.02	17.37	G1	-0.069735	-0.107427	4268	2121
exp2.C4D_TAGGTACTCGTGTCAA	i1120	exp2.C4D	C4D	i1120.C4D	12	-7.99745	-7.01508	5970	3062	3.09	21.72	G1	-0.091267	-0.037785	5542	3036
exp2.C4D_ATACCGATCGGTGCAC	iRDH913	exp2.C4D	C4D	iRDH913.C4D	21	-7.08334	-8.81303	3163	1586	0.06	33.99	G1	-0.01248	-0.122566	4059	1570
exp2.C4D_TGATCTTTCTCTGCCA	i1120	exp2.C4D	C4D	i1120.C4D	28	-1.07138	10.1834	6311	3205	2.04	24.05	S	0.074411	-0.020967	5642	3188
exp2.C4D_TGAGACTTCATTGCTT	i1120	exp2.C4D	C4D	i1120.C4D	9	-0.783896	-4.1872	5117	2836	2.16	10.73	G1	-0.001151	-0.147961	5061	2812
exp2.C4D_AGTAGTCAGCGGACAT	iRDH913	exp2.C4D	C4D	iRDH913.C4D	11	2.72821	-5.39354	2981	1955	3.54	12.75	G1	-0.080871	-0.075471	4028	1943
exp2.C4D_TTCCACGCAAGTACCT	i1120	exp2.C4D	C4D	i1120.C4D	17	-4.98872	3.80456	12729	4730	0.82	10.42	G2M	0.053299	1.35818	5309	2872
exp2.C4D_GTTCCGTGTGGAAATT	i7978	exp2.C4D	C4D	i7978.C4D	3	2.10261	-7.48366	9166	4289	2.16	7.06	G1	-0.102666	-0.230231	6033	3961
exp2.C4D_GGGTCTGGTCAAGGCA	i7978	exp2.C4D	C4D	i7978.C4D	10	3.52121	7.66911	8314	3811	1.83	10.34	G1	-0.057353	-0.14096	5799	3670
exp2.C4D_AAGACAAAGTGTGTTC	iRDH913	exp2.C4D	C4D	iRDH913.C4D	7	6.11969	-3.93276	5387	2962	4.6	15.99	G1	-0.059699	-0.031736	5252	2932
exp2.C4D_CGGGTCAAGGGCAATC	i1120	exp2.C4D	C4D	i1120.C4D	3	3.10293	-9.39224	4098	2409	2.22	11.83	G1	-0.109116	-0.158651	4320	2383
exp2.C4D_TATATCCAGTAAACGT	i7978	exp2.C4D	C4D	i7978.C4D	1	-8.50702	6.98301	4703	2635	0.98	13.34	G1	-0.01317	-0.011529	4702	2615
exp2.C4D_GCCAGTGCAGTTGTCA	i7978	exp2.C4D	C4D	i7978.C4D	12	-7.77761	-6.85901	6869	3576	4.45	18.21	G1	-0.140207	-0.048421	5807	3540
exp2.C4D_CTGCGAGAGAGCAGCT	iRDH913	exp2.C4D	C4D	iRDH913.C4D	14	-4.84341	5.19273	12117	4910	0.87	10.85	G2M	0.401522	1.0812	5641	3342
exp2.C4D_AATCGTGAGGGACCAT	i1120	exp2.C4D	C4D	i1120.C4D	9	-1.227	-4.76063	9135	4253	2.56	13.63	S	0.016107	-0.131613	5992	3915
exp2.C4D_AGGTAGGCAGCGCTTG	iRDH913	exp2.C4D	C4D	iRDH913.C4D	10	4.81952	6.67032	8624	3765	2.41	18.24	G1	-0.081643	-0.106051	5902	3615
exp2.C4D_GTGTGGCGTATCACCA	i1120	exp2.C4D	C4D	i1120.C4D	9	-0.318196	-5.22393	3101	2066	1.38	13.03	G1	-0.155755	-0.172397	4015	2044
exp2.C4D_AGTAGCTCAGACCCGT	i7978	exp2.C4D	C4D	i7978.C4D	5	7.1159	-1.51157	6533	3359	1.9	12.4	G1	-0.0255	-0.082247	5689	3318
exp2.C4D_AACGAAAAGGTCGCCT	i1120	exp2.C4D	C4D	i1120.C4D	3	0.762251	-6.06235	4734	2416	3.66	16.61	S	0.063747	-0.048424	4756	2406
exp2.C4D_TTGCCTGGTGTCGCTG	i7978	exp2.C4D	C4D	i7978.C4D	10	5.23693	8.18964	3590	2160	1.33	17.48	G1	-0.103837	-0.094498	4149	2135
exp2.C4D_TTGAACGAGCAGGCAT	iRDH913	exp2.C4D	C4D	iRDH913.C4D	4	-10.2309	0.187534	3707	1656	2.11	22.51	G1	-0.112292	-0.144246	4317	1644
exp2.C4D_GGCTTGGCATAGGCGA	i7978	exp2.C4D	C4D	i7978.C4D	17	-6.40618	4.45518	8399	3709	1.3	18.7	G2M	0.010777	1.6653	5864	3563
exp2.C4D_CTACCTGAGCAGCACA	i7978	exp2.C4D	C4D	i7978.C4D	5	7.40454	0.358273	4269	2669	0.83	3.6	S	0.016245	-0.099906	4350	2641
exp2.C4D_ACGTAGTTCGACTCCT	i7978	exp2.C4D	C4D	i7978.C4D	4	-8.80771	0.447861	7792	3553	3.09	11.83	G1	-0.126587	-0.173458	5733	3484
exp2.C4D_TACCGGGTCCGACATA	i1120	exp2.C4D	C4D	i1120.C4D	23	-4.72851	4.63833	8642	4054	2.99	9.69	S	0.542717	-0.093498	5905	3850
exp2.C4D_AGTGACTTCGCCGTGA	iRDH913	exp2.C4D	C4D	iRDH913.C4D	12	-6.49361	-2.35799	2725	1793	3.02	4.58	G1	-0.167203	-0.126001	3848	1791
exp2.C4D_ATCATTCGTTACAGCT	iRDH913	exp2.C4D	C4D	iRDH913.C4D	17	-8.09067	4.90442	11953	4848	2.33	19.31	G2M	0.114859	0.57315	5648	3370
exp2.C4D_TCCCAGTTCGTTGTGA	i1120	exp2.C4D	C4D	i1120.C4D	4	-10.4332	-0.207599	7604	3770	1.69	14.33	G1	-0.046156	-0.198652	5820	3713
exp2.C4D_TGGAACTCACCTGTCT	i1120	exp2.C4D	C4D	i1120.C4D	3	2.60773	-7.95595	8757	3965	1.43	14.24	G1	-0.130631	-0.0962	5910	3741
exp2.C4D_TGGATCATCGTGGACC	iRDH913	exp2.C4D	C4D	iRDH913.C4D	10	4.52508	7.12828	7738	3618	1.5	20.57	G1	-0.079357	-0.049907	5720	3562
exp2.C4D_GATAGAATCCAAGGGA	iRDH913	exp2.C4D	C4D	iRDH913.C4D	1	-8.14918	6.27495	5497	3067	1.94	18.91	S	0.158577	-0.004081	5332	3047
exp2.C4D_GACCAATTCCAAAGGG	iRDH913	exp2.C4D	C4D	iRDH913.C4D	21	-6.76732	-9.03615	7516	3309	4.43	19.02	S	0.056744	-0.144127	5813	3259
exp2.C4D_CAGGTATTCAGACCGC	iRDH913	exp2.C4D	C4D	iRDH913.C4D	1	-8.04829	6.7545	9024	3782	2.68	34.9	S	0.117077	-0.069218	5928	3522
exp2.C4D_TGTTTGTCACTGTTCC	i1120	exp2.C4D	C4D	i1120.C4D	4	-10.1042	-0.0475098	4451	2529	2.85	22.95	S	0.025103	-0.033863	4536	2517
exp2.C4D_CATTTCATCCGACGGT	iRDH913	exp2.C4D	C4D	iRDH913.C4D	21	-5.51101	-8.8399	2455	1637	1.01	4.02	G1	-0.11355	-0.064824	4152	1654
exp2.C4D_AACGTCAAGCATTTGC	iRDH913	exp2.C4D	C4D	iRDH913.C4D	14	-4.67721	7.44805	10049	4402	2.1	15.99	S	0.661533	0.495239	5988	3776
exp2.C4D_GGTGTTACATCGGTTA	i7978	exp2.C4D	C4D	i7978.C4D	7	7.51594	-5.1992	4503	2595	0.77	10.68	G1	-0.151215	-0.131343	4553	2572
exp2.C4D_GCATCGGGTACTCCGG	i1120	exp2.C4D	C4D	i1120.C4D	14	-3.85673	6.41436	3847	2132	1.48	19.53	G2M	0.420611	0.550033	4272	2128
exp2.C4D_CGCGTGAAGTAGAGTT	i1120	exp2.C4D	C4D	i1120.C4D	28	0.334971	10.0252	7157	3163	1.94	13.57	G1	-0.086163	-0.160286	5691	3136
exp2.C4D_TGCGGCAAGACAGCTG	iRDH913	exp2.C4D	C4D	iRDH913.C4D	1	-8.15284	7.12437	6771	3500	1.38	22.5	S	0.189827	-0.07283	5777	3478
exp2.C4D_CGATCGGCACACACTA	i7978	exp2.C4D	C4D	i7978.C4D	3	2.30012	-7.70255	5044	2745	1.06	8.1	G1	-0.084156	-0.116792	5004	2720
exp2.C4D_AGGGTGACAACAAGTA	i7978	exp2.C4D	C4D	i7978.C4D	19	0.540349	5.3355	6772	3251	1.54	14.58	G1	-0.038351	-0.114507	5683	3217
exp2.C4D_GAGTTTGGTCTACGTA	i1120	exp2.C4D	C4D	i1120.C4D	9	-0.271803	-5.50507	5847	3013	1.7	14.84	G1	-0.151232	-0.159973	5470	2983
exp2.C4D_GCCAGCAGTTCGAACT	i1120	exp2.C4D	C4D	i1120.C4D	9	0.492538	-5.00042	6011	2944	2.06	9.38	S	0.035512	-0.087301	5513	2925
exp2.C4D_ATTCATCTCAAGCTTG	iRDH913	exp2.C4D	C4D	iRDH913.C4D	14	-4.7733	7.92329	12423	4960	1.87	15.9	G2M	0.383636	0.513327	5539	3284
exp2.C4D_CAACAGTGTAACCCTA	iRDH913	exp2.C4D	C4D	iRDH913.C4D	14	-4.33347	7.07009	18558	5890	2.25	23.73	S	0.674277	0.499462	5175	2754
exp2.C4D_GAATAGAAGCATGTTC	iRDH913	exp2.C4D	C4D	iRDH913.C4D	14	-5.57422	3.21472	12899	4738	2.06	31.69	S	0.555064	0.011124	5236	2818
exp2.C4D_AGGACTTCAGTCAGTT	i1120	exp2.C4D	C4D	i1120.C4D	28	-0.906933	10.2307	14259	5558	2.09	12.58	G1	-0.044041	-0.174436	4889	2803
exp2.C4D_ACCCTTGGTCGCGTCA	i1120	exp2.C4D	C4D	i1120.C4D	9	-1.43605	-4.71036	5244	2883	2.85	13.33	G1	-0.087648	-0.109808	5158	2860
exp2.C4D_GATCAGTAGGGCAACT	i7978	exp2.C4D	C4D	i7978.C4D	23	-2.36667	5.9738	11494	5076	2.46	15.07	S	0.358661	0.033682	5776	3789
exp2.C4D_TCGGGCAAGGGCGAAG	i1120	exp2.C4D	C4D	i1120.C4D	9	-0.451621	-5.07273	5302	2967	5.43	9.64	G1	-0.073762	-0.080506	5209	2944
exp2.C4D_GAGTGAGCAGCTACAT	i7978	exp2.C4D	C4D	i7978.C4D	3	2.1484	-7.05248	4224	2511	3.35	5.34	G1	-0.058474	-0.138844	4360	2488
exp2.C4D_GAGGGTACAAGGGTCA	iRDH913	exp2.C4D	C4D	iRDH913.C4D	4	-10.2888	-0.0254034	9385	3706	3.33	28.66	G1	-0.041747	-0.139219	5949	3344
exp2.C4D_TGAATCGGTCTTACAG	i1120	exp2.C4D	C4D	i1120.C4D	3	2.85636	-8.5746	2937	1840	1.44	12	G1	-0.074005	-0.014223	4026	1830
exp2.C4D_GTTCTATTCTCAACGA	i1120	exp2.C4D	C4D	i1120.C4D	3	2.2711	-8.23076	3332	2049	0.48	6.3	G1	-0.077473	-0.20672	4125	2032
exp2.C4D_ACGCACGGTTAGCGGA	iRDH913	exp2.C4D	C4D	iRDH913.C4D	18	11.0088	2.67262	17109	6314	1.74	12.61	S	0.072455	-0.109993	4883	2956
exp2.C4D_GTTGCGGTCCTATGGA	i7978	exp2.C4D	C4D	i7978.C4D	4	-9.41912	0.386013	9876	4437	2.78	8.53	S	0.030517	-0.073124	6021	3873
exp2.C4D_TTTACTGGTCTGGTTA	i7978	exp2.C4D	C4D	i7978.C4D	4	-9.84532	-0.0817774	4088	2301	2.11	26.61	G1	-0.100462	-0.130232	4323	2283
exp2.C4D_TCCGGGAGTGTATTGC	i1120	exp2.C4D	C4D	i1120.C4D	28	-1.3214	9.69802	5658	3049	3.88	23.92	S	0.440601	-0.124825	5407	3028
exp2.C4D_CAAGCTATCTTCTGGC	i1120	exp2.C4D	C4D	i1120.C4D	21	-6.15594	-8.28582	6073	3096	3.24	18.46	G1	-0.097716	-0.122859	5557	3060
exp2.C4D_TCCTCTTTCCGATGCG	i1120	exp2.C4D	C4D	i1120.C4D	3	3.01699	-8.47041	6857	3464	2.51	16.28	S	0.060425	-0.070557	5773	3441
exp2.C4D_GGTTGTAAGCAGGTCA	i1120	exp2.C4D	C4D	i1120.C4D	3	3.32729	-8.16944	7656	3681	2.62	12.5	G1	-0.068022	-0.103129	5789	3638
exp2.C4D_GGGCGTTCACTGCTTC	i7978	exp2.C4D	C4D	i7978.C4D	20	1.45807	-1.38734	15559	5552	3.65	13.51	S	0.017276	-0.18824	4745	2639
exp2.C4D_TTCACGCCAAGGTCAG	i1120	exp2.C4D	C4D	i1120.C4D	3	2.8379	-9.29724	6946	3558	1.82	12.97	G1	-0.060204	-0.225926	5808	3529
exp2.C4D_GTTGTCCAGGACGCAT	i1120	exp2.C4D	C4D	i1120.C4D	3	3.35644	-9.12187	7639	3569	1.61	14.86	G1	-0.109122	-0.151485	5764	3533
exp2.C4D_AAAGGGCTCTGGACTA	i1120	exp2.C4D	C4D	i1120.C4D	3	2.2934	-7.54066	4167	2391	3.17	19.1	S	0.050284	-0.118173	4365	2371
exp2.C4D_GAGATGGGTCAGGAGT	i1120	exp2.C4D	C4D	i1120.C4D	4	-10.6163	-0.309803	5725	2910	0.32	8.33	S	0.035232	-0.007591	5442	2890
exp2.C4D_ACAAAGAAGCATCGAG	i1120	exp2.C4D	C4D	i1120.C4D	4	-10.3805	-0.683031	6067	3327	3.75	14.01	G1	-0.081811	-0.133488	5595	3298
exp2.C4D_AATCGACCAGTCAGTT	i7978	exp2.C4D	C4D	i7978.C4D	3	3.32468	-8.87311	6050	3115	1.96	15.73	G1	-0.095389	-0.14984	5580	3092
exp2.C4D_GGTAATCCATGTTCAG	i1120	exp2.C4D	C4D	i1120.C4D	4	-10.3074	-0.9657	7541	3730	2.72	10.69	G1	-0.049756	-0.232723	5799	3665
exp2.C4D_TCGGGTGTCGCTGATA	i7978	exp2.C4D	C4D	i7978.C4D	12	-8.18488	-4.47266	5654	3066	1.64	7.28	G1	-0.028766	-0.149803	5422	3039
exp2.C4D_TCAAGACGTACTTGTG	iRDH913	exp2.C4D	C4D	iRDH913.C4D	3	1.96006	-5.81808	4466	2373	1.96	15.63	G1	-0.023781	-0.132162	4561	2361
exp2.C4D_GACTCTCTCGCCATAA	i7978	exp2.C4D	C4D	i7978.C4D	12	-7.9546	-7.32642	21939	6557	0.37	25.03	G1	-0.130769	-0.146886	5524	3059
exp2.C4D_CATAAGCTCTTACACT	i1120	exp2.C4D	C4D	i1120.C4D	9	-1.16867	-3.17146	4378	2535	1.62	6.15	G1	-0.092679	-0.135064	4466	2509
exp2.C4D_GCATTAGGTCCACACG	i1120	exp2.C4D	C4D	i1120.C4D	14	-5.37579	4.64562	7237	3086	2.3	24.51	S	0.560643	0.270433	5758	3070
exp2.C4D_CATGGTAAGGAAAGTG	i7978	exp2.C4D	C4D	i7978.C4D	7	9.3124	-5.01513	7834	3756	3.71	15.7	G1	-0.120725	-0.098051	5777	3694
exp2.C4D_TGCGGGTGTCTCGGAC	iRDH913	exp2.C4D	C4D	iRDH913.C4D	10	3.59485	7.1514	9932	4309	3.15	10.07	G1	-0.127956	-0.117172	6021	3764
exp2.C4D_CTACAGATCGACACTA	i7978	exp2.C4D	C4D	i7978.C4D	5	8.45749	-0.814466	2136	1440	1.6	3.77	G1	-0.025431	-0.080419	4113	1517
exp2.C4D_TCCGTGTTCCATGCAA	i7978	exp2.C4D	C4D	i7978.C4D	1	-8.06056	7.37688	10520	4495	1.44	24.49	S	0.175842	-0.045622	5962	3709
exp2.C4D_AAGACAACACGCTGCA	iRDH913	exp2.C4D	C4D	iRDH913.C4D	21	-6.45592	-9.06028	9115	3444	4.57	25.85	G1	-0.143022	-0.106901	5931	3155
exp2.C4D_GAGTGTTGTATTCTCT	i1120	exp2.C4D	C4D	i1120.C4D	9	-1.36594	-4.81804	3758	2344	1.84	7.37	G1	-0.108999	-0.121714	4160	2325
exp2.C4D_CTTCCTTTCGAGCTGC	i7978	exp2.C4D	C4D	i7978.C4D	12	-7.18821	-8.1847	17726	6677	3.03	10	G1	-0.168245	-0.182371	5069	3173
exp2.C4D_ATGACCAGTGTAAACA	i7978	exp2.C4D	C4D	i7978.C4D	17	-8.03056	4.13606	8128	3919	2.92	19.06	G2M	0.100574	0.792072	5808	3801
exp2.C4D_AAAGTCCGTAACAGGC	iRDH913	exp2.C4D	C4D	iRDH913.C4D	1	-8.14243	7.14693	5369	2854	1.65	24.45	S	0.140609	-0.07158	5242	2837
exp2.C4D_AGTTCCCCATGCAGGA	iRDH913	exp2.C4D	C4D	iRDH913.C4D	10	3.60141	6.65129	4856	2540	3.69	22.55	G1	-0.061996	-0.214805	4844	2528
exp2.C4D_ACTGCAATCTCTCCGA	iRDH913	exp2.C4D	C4D	iRDH913.C4D	4	-10.323	0.00560242	13281	4156	0.49	29.22	G1	-0.019709	-0.099378	5198	2283
exp2.C4D_TGAGCATAGGGTGAGG	i7978	exp2.C4D	C4D	i7978.C4D	26	-0.909998	-0.309784	5483	3061	2.36	8.58	G1	-0.047279	-0.110113	5347	3040
exp2.C4D_CAATTTCGTCGTCTCT	i7978	exp2.C4D	C4D	i7978.C4D	9	-1.22309	-4.88957	5620	2975	3.51	6.78	S	0.059005	-0.112212	5367	2937
exp2.C4D_CATCCACGTGTAAACA	i7978	exp2.C4D	C4D	i7978.C4D	26	-3.08626	0.194154	6871	3271	3.79	16.23	G1	-0.044113	-0.180392	5729	3243
exp2.C4D_CTTCCTTGTTTGACAC	i7978	exp2.C4D	C4D	i7978.C4D	3	2.41038	-9.12152	6035	3128	1.88	10	G1	-0.077528	-0.087994	5558	3096
exp2.C4D_CATTGCCTCATCGCTC	i7978	exp2.C4D	C4D	i7978.C4D	12	-7.44274	-7.46725	10536	4595	2.98	21.12	G1	-0.121693	-0.096223	6016	3786
exp2.C4D_GTGTGATTCTAACACG	i7978	exp2.C4D	C4D	i7978.C4D	4	-9.84252	-1.36221	6871	3383	2.21	12.42	G1	-0.052266	-0.092243	5748	3360
exp2.C4D_TCATCATGTTTACGTG	i1120	exp2.C4D	C4D	i1120.C4D	3	3.05258	-6.62829	2438	1714	1.6	13.66	S	0.001351	-0.093911	4329	1718
exp2.C4D_AGGAATATCCCATAAG	i1120	exp2.C4D	C4D	i1120.C4D	9	-0.153174	-5.75657	2189	1521	2.6	4.09	G1	-0.099047	-0.115056	4146	1584
exp2.C4D_TAACCAGAGTACCATC	i1120	exp2.C4D	C4D	i1120.C4D	9	-0.852576	-2.80367	5304	2650	2.97	20.82	G1	-0.098376	-0.110179	5185	2633
exp2.C4D_ATACCGAGTTCGGCCA	i7978	exp2.C4D	C4D	i7978.C4D	4	-8.60938	0.0616203	7677	3754	1.24	21.29	G1	-0.029933	-0.10095	5772	3675
exp2.C4D_GAGTCATCAGACCGCT	i7978	exp2.C4D	C4D	i7978.C4D	19	0.717441	5.42547	6745	3365	1.94	17.67	G1	-0.15182	-0.139615	5720	3341
exp2.C4D_ATTTACCTCCATTGTT	i7978	exp2.C4D	C4D	i7978.C4D	15	6.43823	-1.24607	6185	3208	1.4	8.69	G1	-0.045777	-0.153761	5616	3180
exp2.C4D_AGCTTCCTCTGGACTA	iRDH913	exp2.C4D	C4D	iRDH913.C4D	3	2.21478	-5.97286	6031	3444	3.2	13.9	S	0.128201	-0.074698	5631	3416
exp2.C4D_AACCTTTCATCTGTTT	i1120	exp2.C4D	C4D	i1120.C4D	3	3.4896	-7.41685	4472	2542	1.81	14.66	G1	-0.049658	-0.032269	4531	2516
exp2.C4D_TTTCGATCATTATGCG	i7978	exp2.C4D	C4D	i7978.C4D	10	5.60196	7.4206	11355	4840	1.86	16.39	G1	-0.026212	-0.109354	5750	3626
exp2.C4D_GAACGTTGTAGCTTTG	i7978	exp2.C4D	C4D	i7978.C4D	9	-2.7599	-0.483945	7871	3424	2.61	22.06	G2M	-0.109571	0.014328	5715	3351
exp2.C4D_TCCGAAATCTGCTGAA	i1120	exp2.C4D	C4D	i1120.C4D	3	1.17135	-9.17933	3206	2037	2.56	17.13	S	0.076914	-0.134778	4035	2005
exp2.C4D_ACGTAACTCGAACGGA	i1120	exp2.C4D	C4D	i1120.C4D	9	-0.80321	-3.37946	3009	1876	2.72	12.75	S	0.149481	-0.185686	4038	1865
exp2.C4D_TGAATGCAGTTTGAGA	iRDH913	exp2.C4D	C4D	iRDH913.C4D	23	-3.26198	5.95108	6319	2972	2.35	27.51	S	0.586757	0.326327	5615	2959
exp2.C4D_GTCAGCGGTTAGGCTT	i7978	exp2.C4D	C4D	i7978.C4D	3	2.33007	-6.33076	4290	2546	0.68	10.88	S	0.006123	-0.13354	4415	2526
exp2.C4D_AATCGTGGTTATCTTC	i7978	exp2.C4D	C4D	i7978.C4D	12	-7.98555	-4.18651	9258	4262	3.28	3.64	G1	-0.163735	-0.202915	6028	3862
exp2.C4D_AGAAATGTCAGTCCGG	iRDH913	exp2.C4D	C4D	iRDH913.C4D	7	8.09895	-4.76462	5298	2953	1.63	8.28	G1	-0.073668	-0.092902	5197	2926
exp2.C4D_GTCCACTAGCCGAATG	iRDH913	exp2.C4D	C4D	iRDH913.C4D	26	-3.51903	-0.547988	6319	3227	3.19	17.99	G1	-0.056389	-0.126324	5661	3209
exp2.C4D_TAATCTCTCTCACGAA	iRDH913	exp2.C4D	C4D	iRDH913.C4D	1	-7.02905	7.13404	8253	4020	1.26	17.7	S	0.567288	0.065821	5853	3873
exp2.C4D_AGGTGTTCACCTCGTT	i1120	exp2.C4D	C4D	i1120.C4D	9	-1.13151	-4.32972	6887	3570	2	14.89	G1	-0.147678	-0.150135	5787	3532
exp2.C4D_TGGAACTCAAACAGGC	i7978	exp2.C4D	C4D	i7978.C4D	1	-7.82973	7.01897	11300	4798	1	27.09	S	0.300377	-0.032942	5789	3631
exp2.C4D_ACGTCCTTCGAGAATA	i1120	exp2.C4D	C4D	i1120.C4D	4	-10.4002	-0.961608	5793	3209	3.04	12.28	G1	-0.032231	-0.138088	5479	3178
exp2.C4D_ACAACCAGTTTGTTGG	i7978	exp2.C4D	C4D	i7978.C4D	2	7.39195	-2.65823	5332	2814	2.67	8.88	G1	-0.106612	-0.104183	5235	2802
exp2.C4D_CTAACCCTCTCAACGA	i1120	exp2.C4D	C4D	i1120.C4D	28	-2.01754	8.5925	10249	4537	1.75	28.65	S	0.587592	0.140835	5975	3843
exp2.C4D_AAAGGGCCAGAATTCC	i1120	exp2.C4D	C4D	i1120.C4D	28	0.581683	10.2743	2922	1839	1.85	11.11	S	0.002213	-0.107352	3994	1832
exp2.C4D_GAGTTACTCGGTCGGT	i7978	exp2.C4D	C4D	i7978.C4D	10	4.24967	6.50831	4270	2026	3.37	26.54	G1	-0.048633	-0.105394	4496	2020
exp2.C4D_TTGACCCAGGTCGACA	i1120	exp2.C4D	C4D	i1120.C4D	9	-2.53249	-1.12725	2705	1620	0.28	5.73	G1	-0.0351	-0.097645	4084	1618
exp2.C4D_AACGTCACACAGTCAT	i7978	exp2.C4D	C4D	i7978.C4D	19	1.07557	5.73016	8653	3906	1.36	15.65	G1	-0.112717	-0.198521	5901	3743
exp2.C4D_CCCATTGGTGGGTCAA	i1120	exp2.C4D	C4D	i1120.C4D	13	-6.19845	-1.5271	6699	3540	3.48	21.73	G1	-0.137589	-0.207067	5741	3511
exp2.C4D_CTGGCAGGTAACATAG	i7978	exp2.C4D	C4D	i7978.C4D	3	3.36609	-8.82727	11287	4344	2.4	18.89	G1	-0.09843	-0.183419	5712	3269
exp2.C4D_ACGGAAGAGGAGCTGT	i7978	exp2.C4D	C4D	i7978.C4D	3	3.3724	-5.67296	4494	2491	1.72	17.58	S	0.067113	-0.042295	4546	2473
exp2.C4D_GGTAGAGGTAGCCAGA	iRDH913	exp2.C4D	C4D	iRDH913.C4D	2	6.04921	-2.38167	6142	3050	2.18	13	G1	-0.083958	-0.139291	5552	3022
exp2.C4D_AAACGCTGTACACGTT	i1120	exp2.C4D	C4D	i1120.C4D	4	-10.2915	-0.649552	2096	1468	3.34	14.34	G1	-0.027848	-0.022287	4062	1501
exp2.C4D_GAGTCATAGATGACCG	iRDH913	exp2.C4D	C4D	iRDH913.C4D	10	5.27247	6.95989	16598	5787	2.02	15.71	G1	-0.142776	-0.131795	4911	2753
exp2.C4D_GTCGTAACAGCCATTA	i7978	exp2.C4D	C4D	i7978.C4D	19	2.85222	7.24967	5119	2679	2.47	11.45	G1	-0.083221	-0.086093	5077	2667
exp2.C4D_CTATAGGAGGATGAGA	i7978	exp2.C4D	C4D	i7978.C4D	13	-5.86734	-0.845341	1936	1354	0.64	4.74	G1	-0.019418	-0.11689	3945	1470
exp2.C4D_TGTTGAGAGTTGAATG	i7978	exp2.C4D	C4D	i7978.C4D	4	-10.662	-0.482572	10494	3988	2.42	24.29	G1	-0.084349	-0.080871	5864	3221
exp2.C4D_ACTGATGGTCTACACA	i7978	exp2.C4D	C4D	i7978.C4D	3	2.18763	-6.73737	3957	2272	1.32	8.92	G1	-0.082105	-0.151757	4297	2256
exp2.C4D_TCTCACGGTTTACTGG	i1120	exp2.C4D	C4D	i1120.C4D	3	3.19423	-8.32454	4859	2505	4.85	26.86	S	0.049427	-0.06151	4836	2483
exp2.C4D_GGAATCTCACGTCGGT	i1120	exp2.C4D	C4D	i1120.C4D	4	-9.62711	-2.26555	6065	3056	2.25	24.79	G1	-0.08892	-0.142668	5563	3026
exp2.C4D_TCCTCGAAGTCATACC	i7978	exp2.C4D	C4D	i7978.C4D	3	3.7087	-7.56299	4602	2517	2.56	12.77	G1	-0.049023	-0.027461	4646	2508
exp2.C4D_ACACCAAGTCGTACTA	i7978	exp2.C4D	C4D	i7978.C4D	23	-4.09244	4.15635	5902	3106	1.39	12.04	S	0.724897	0.244615	5521	3083
exp2.C4D_TGAGCATTCAAGGTGG	iRDH913	exp2.C4D	C4D	iRDH913.C4D	4	-9.50501	-2.22378	6428	3028	2.61	34.9	G1	-0.0456	-0.076466	5619	3006
exp2.C4D_GCGGATCAGAGGTGCT	i1120	exp2.C4D	C4D	i1120.C4D	5	8.12805	-0.944868	1963	1480	1.02	3.88	G1	-0.102076	-0.066582	3835	1575
exp2.C4D_GTGCAGCAGACTGGGT	i7978	exp2.C4D	C4D	i7978.C4D	3	2.78855	-9.4766	6538	3422	2.49	14.03	G1	-0.081572	-0.16265	5714	3395
exp2.C4D_TTTACTGGTCGTGGTC	i7978	exp2.C4D	C4D	i7978.C4D	14	-4.24371	7.60403	14792	5381	1.79	15.65	G2M	0.410248	0.712716	4902	2658
exp2.C4D_TCATTGTTCATCGCCT	iRDH913	exp2.C4D	C4D	iRDH913.C4D	1	-8.01346	6.6752	9038	4179	1.7	19.4	S	0.210151	-0.104897	6035	3883
exp2.C4D_ACCAAACTCAAAGACA	i1120	exp2.C4D	C4D	i1120.C4D	28	0.871636	10.5294	6078	3122	0.81	5.75	G1	-0.116417	-0.061547	5570	3088
exp2.C4D_CTGTAGAAGTATGCAA	iRDH913	exp2.C4D	C4D	iRDH913.C4D	17	-6.99823	3.21989	10975	4476	1.49	17.69	G2M	0.096625	1.2876	5804	3466
exp2.C4D_GCTACCTCAAGAGTGC	i1120	exp2.C4D	C4D	i1120.C4D	3	1.3797	-6.36429	3355	1997	1.8	10.93	G1	-0.036324	-0.138697	4192	1987
exp2.C4D_TCGATTTAGCGTCGAA	i1120	exp2.C4D	C4D	i1120.C4D	28	-1.81023	8.81869	5349	2790	3.32	22.79	S	0.705778	0.321563	5231	2779
exp2.C4D_AGGGCTCCAGGTGACA	iRDH913	exp2.C4D	C4D	iRDH913.C4D	14	-5.59063	7.1151	7945	3894	1.53	23.68	S	0.707447	0.252247	5786	3800
exp2.C4D_ACCCAAACAATGAACA	i7978	exp2.C4D	C4D	i7978.C4D	13	-7.26332	8.38746	19295	6360	1.55	13.43	S	0.288149	0.20651	5188	3072
exp2.C4D_TCTGTCGAGGCTGTAG	i7978	exp2.C4D	C4D	i7978.C4D	20	1.11714	-1.03253	8467	3757	1.43	12.8	G1	-0.065915	-0.129273	5828	3584
exp2.C4D_TGCCGAGAGTCCTGCG	i1120	exp2.C4D	C4D	i1120.C4D	3	1.49952	-8.61167	2242	1459	3.42	17.55	G1	-0.129122	-0.076233	4291	1475
exp2.C4D_ACACCAAGTGGAAATT	i1120	exp2.C4D	C4D	i1120.C4D	28	-1.68637	8.99098	16735	5097	2.5	28.72	S	0.366132	0.165932	5008	2325
exp2.C4D_AGAAGCGTCTCACTCG	i7978	exp2.C4D	C4D	i7978.C4D	7	6.19658	-3.10845	2999	1993	1.49	5.49	G1	-0.090943	-0.185118	3962	1979
exp2.C4D_ATGACCATCGGTGCAC	i7978	exp2.C4D	C4D	i7978.C4D	10	4.69335	7.22971	11637	4618	1.2	17.32	G1	-0.044126	-0.108796	5640	3307
exp2.C4D_GACCGTGGTTGGCTAT	iRDH913	exp2.C4D	C4D	iRDH913.C4D	9	-1.5984	-2.36899	11051	4556	2.22	21.73	G1	-0.019461	-0.045883	5748	3504
exp2.C4D_CGTTGGGGTAGGCTGA	iRDH913	exp2.C4D	C4D	iRDH913.C4D	3	2.83544	-7.65525	7109	3532	2.65	15.32	G1	-0.052624	-0.155496	5794	3501
exp2.C4D_GTTACCCTCCATTCGC	i7978	exp2.C4D	C4D	i7978.C4D	1	-8.46852	5.38957	6804	3139	5.9	26.38	G1	-0.060407	-0.160048	5704	3120
exp2.C4D_GAGAAATTCCCTCAAC	i1120	exp2.C4D	C4D	i1120.C4D	3	3.57864	-7.65462	3478	2075	4.2	18.06	G1	-0.063332	-0.126589	4149	2064
exp2.C4D_GATTGGTAGAGTAACT	i1120	exp2.C4D	C4D	i1120.C4D	4	-10.6623	-0.091013	5902	2957	4.25	15.31	G1	-0.086716	-0.169578	5496	2944
exp2.C4D_GAGCTGCAGGCTTAGG	i1120	exp2.C4D	C4D	i1120.C4D	9	-1.70006	-2.23059	5072	2811	1.39	11.64	G1	-0.084176	-0.146514	5021	2781
exp2.C4D_TTCCTTCAGAGAGGGC	i7978	exp2.C4D	C4D	i7978.C4D	4	-10.034	-0.714825	6976	3090	1.78	19.73	G1	-0.058678	-0.160135	5715	3070
exp2.C4D_CTCTCAGGTCCATCTC	iRDH913	exp2.C4D	C4D	iRDH913.C4D	21	-5.58145	-7.51988	15867	5728	4	14.72	G1	-0.110179	-0.144864	4913	2630
exp2.C4D_CGTGAATGTCACGACC	i1120	exp2.C4D	C4D	i1120.C4D	9	-2.00976	-1.75455	4829	2632	4.96	16.17	G1	-0.020138	-0.069231	4818	2619
exp2.C4D_GATTGGTCAGTATACC	iRDH913	exp2.C4D	C4D	iRDH913.C4D	1	-8.19792	7.48309	7190	3502	1.73	24.85	S	0.07059	-0.153575	5772	3472
exp2.C4D_CCTATCGAGGCAATGC	i7978	exp2.C4D	C4D	i7978.C4D	3	1.23601	-9.29864	2043	1407	0.51	5.61	G1	-0.049263	-0.172611	4003	1487
exp2.C4D_AGAACAAGTCTACATG	i1120	exp2.C4D	C4D	i1120.C4D	9	-1.23269	-3.58781	10485	4445	2.45	13.47	G1	-0.032843	-0.144327	5853	3632
exp2.C4D_GCACGTGAGCCATTTG	i1120	exp2.C4D	C4D	i1120.C4D	28	0.741184	10.2484	6337	3115	2.27	9.88	G1	-0.029009	-0.080825	5624	3086
exp2.C4D_ATATCCTCATCCGTTC	iRDH913	exp2.C4D	C4D	iRDH913.C4D	15	6.09031	-0.578611	10098	4374	1.34	8.38	G1	-0.089567	-0.049713	5962	3747
exp2.C4D_GCATGATCACCGGCTA	i7978	exp2.C4D	C4D	i7978.C4D	3	3.6175	-7.86678	4343	2247	4.13	22.43	G1	-0.043789	-0.133823	4494	2237
exp2.C4D_TGAATGCTCGTAACAC	iRDH913	exp2.C4D	C4D	iRDH913.C4D	4	-9.63776	0.310375	8820	3827	3.07	12.61	G1	-0.052998	-0.109181	5948	3624
exp2.C4D_TTGGGTAGTCTCAGGC	iRDH913	exp2.C4D	C4D	iRDH913.C4D	4	-9.42226	-1.97575	2065	1452	1.02	7.36	G1	-0.069143	-0.002878	3980	1511
exp2.C4D_CTGCGAGCATATCTGG	i7978	exp2.C4D	C4D	i7978.C4D	23	-2.87752	6.01885	3206	1818	0.71	17.77	S	0.268553	0.242129	4093	1814
exp2.C4D_GCGAGAATCGGAATGG	i1120	exp2.C4D	C4D	i1120.C4D	28	0.585305	10.4888	4932	2866	2.48	8.42	G1	-0.088872	-0.077117	4901	2842
exp2.C4D_CTGTACCCAGACCGCT	i7978	exp2.C4D	C4D	i7978.C4D	20	1.89746	-0.744089	14781	4752	1.59	21.37	G1	-0.076665	-0.139299	4807	2202
exp2.C4D_ATGCATGAGTAAGGGA	iRDH913	exp2.C4D	C4D	iRDH913.C4D	23	-2.28217	5.4272	14207	5017	1.33	11.32	G2M	0.10448	1.4927	5057	2567
exp2.C4D_AAAGTCCCAACCTATG	i7978	exp2.C4D	C4D	i7978.C4D	26	-3.48053	-0.325664	6172	3198	2.53	9.11	G1	-0.11585	-0.140652	5617	3174
exp2.C4D_GGTGGCTCATCCTGTC	iRDH913	exp2.C4D	C4D	iRDH913.C4D	21	-6.08657	-8.67859	11488	4519	3.22	18.93	G2M	-0.042757	0.406955	5819	3317
exp2.C4D_GAAACCTTCACAATGC	iRDH913	exp2.C4D	C4D	iRDH913.C4D	23	-2.94275	5.83815	8773	3689	0.76	12.2	S	0.682077	0.589951	5926	3508
exp2.C4D_TGGGATTCATCGATGT	i7978	exp2.C4D	C4D	i7978.C4D	4	-9.99231	-0.617263	5872	3344	4.26	17.89	S	0.243016	-0.114568	5576	3332
exp2.C4D_AGCATCAAGGCTCTCG	iRDH913	exp2.C4D	C4D	iRDH913.C4D	21	-5.75617	-8.49165	5494	2784	1.56	16.71	G1	-0.01223	-0.057268	5290	2748
exp2.C4D_GGAGCAACATTCTGTT	i1120	exp2.C4D	C4D	i1120.C4D	14	-5.82378	3.32162	11427	4695	1.97	12.45	G2M	0.199961	1.0384	5760	3484
exp2.C4D_TGTAAGCCACAACGCC	iRDH913	exp2.C4D	C4D	iRDH913.C4D	14	-3.94275	7.22534	7668	3353	1.21	20.3	G2M	0.347946	0.549813	5740	3304
exp2.C4D_AGTACCACATCATTGG	i1120	exp2.C4D	C4D	i1120.C4D	9	-1.43661	-3.84611	5219	2866	2.86	11.79	G1	-0.085451	-0.205004	5138	2838
exp2.C4D_TACTTGTAGCGACTTT	i7978	exp2.C4D	C4D	i7978.C4D	23	-3.24926	4.67245	7721	3655	1.04	14.97	S	0.620285	0.024218	5751	3592
exp2.C4D_CTCCGATAGGAAAGAC	i1120	exp2.C4D	C4D	i1120.C4D	9	-0.320393	-4.29532	3613	2192	3.28	12.07	G1	-0.044659	-0.125712	4173	2183
exp2.C4D_AACAAGAAGATGTTAG	i1120	exp2.C4D	C4D	i1120.C4D	28	-1.06857	10.1565	5952	2946	1.09	27.95	G1	-0.111201	-0.166508	5499	2920
exp2.C4D_AGCGTCGCACTTTATC	i7978	exp2.C4D	C4D	i7978.C4D	9	0.174981	-4.70985	1635	1234	1.73	12.39	G1	-0.059602	-0.059439	3659	1350
exp2.C4D_CTCTCAGAGCACACAG	iRDH913	exp2.C4D	C4D	iRDH913.C4D	10	5.21112	7.9649	12468	5058	1.61	16.6	G1	-0.085967	-0.182356	5379	3226
exp2.C4D_AATGACCTCTATACGG	iRDH913	exp2.C4D	C4D	iRDH913.C4D	14	-5.52294	6.42313	17884	5972	1.72	21.5	G2M	0.365558	1.14697	5084	2747
exp2.C4D_TTTCAGTCACCGTGCA	iRDH913	exp2.C4D	C4D	iRDH913.C4D	3	1.25033	-8.15904	6321	3483	1.37	19.06	G2M	0.206262	0.631627	5709	3450
exp2.C4D_GTCACGGCAACACAAA	iRDH913	exp2.C4D	C4D	iRDH913.C4D	1	-6.21854	6.56953	7400	3605	1.9	22.2	S	0.657929	0.252729	5787	3562
exp2.C4D_ACTATGGTCAAAGGTA	i7978	exp2.C4D	C4D	i7978.C4D	4	-9.21707	-0.0764815	4753	2615	4.87	8.79	G1	-0.102795	-0.058349	4756	2597
exp2.C4D_TGTCCCAGTGACTCGC	i1120	exp2.C4D	C4D	i1120.C4D	3	2.81637	-7.41925	5455	2836	0.86	16.6	G1	-0.071488	-0.175457	5285	2819
exp2.C4D_TATCTTGGTCCGCAGT	i7978	exp2.C4D	C4D	i7978.C4D	19	3.19303	7.79389	11228	4366	2.15	11.94	G1	-0.066593	-0.099321	5788	3341
exp2.C4D_GAATAGAGTCGGCTAC	i1120	exp2.C4D	C4D	i1120.C4D	28	-1.18555	9.96604	8077	3379	1.46	27.39	S	0.121878	-0.058576	5780	3299
exp2.C4D_GCCGATGCACCTGCGA	i7978	exp2.C4D	C4D	i7978.C4D	15	6.86039	-0.49623	9629	4500	1.73	17.42	G1	-0.094617	-0.084094	6007	4000
exp2.C4D_TTTCCTCAGGAGCAAA	i7978	exp2.C4D	C4D	i7978.C4D	19	1.15304	4.86725	3228	1965	1.62	14.03	G1	-0.040975	-0.134772	4086	1960
exp2.C4D_TTCACCGCACATAACC	i1120	exp2.C4D	C4D	i1120.C4D	28	-1.00289	9.97615	16904	5646	0.32	22.38	G2M	0.101052	1.08762	5020	2584
exp2.C4D_TCTTCCTTCATTCACT	i1120	exp2.C4D	C4D	i1120.C4D	28	0.654947	10.6378	3920	2229	2.39	5.87	G1	-0.129237	-0.107688	4228	2212
exp2.C4D_TCCTGCAGTCACGCTG	i1120	exp2.C4D	C4D	i1120.C4D	28	0.683041	10.5525	1865	1213	1.26	5.03	G1	-0.12743	-0.044048	3860	1340
exp2.C4D_AATGAAGGTTAGCTAC	i1120	exp2.C4D	C4D	i1120.C4D	3	2.73247	-7.76425	5217	2871	1.39	13.44	G2M	-0.024041	0.087656	5135	2844
exp2.C4D_TGGTAGTGTATCTTCT	i1120	exp2.C4D	C4D	i1120.C4D	9	-1.62142	-2.80634	6162	3147	5.46	13.9	S	0.005597	-0.028309	5576	3117
exp2.C4D_GCCATGGTCGCTACAA	iRDH913	exp2.C4D	C4D	iRDH913.C4D	4	-10.0023	-0.988918	7031	3435	3.02	15.85	S	0.102424	-0.179382	5767	3411
exp2.C4D_TCGCACTGTCATTGCA	iRDH913	exp2.C4D	C4D	iRDH913.C4D	3	2.88493	-5.85062	4572	2674	0.23	10.31	G1	-0.082428	-0.162536	4601	2655
exp2.C4D_GGCTGTGCAACGATCT	i1120	exp2.C4D	C4D	i1120.C4D	28	-1.47191	9.32941	11781	4363	2.39	15.36	G2M	0.158467	1.17817	5616	3058
exp2.C4D_TACAACGGTGATGAAT	iRDH913	exp2.C4D	C4D	iRDH913.C4D	1	-7.6316	7.24784	7743	3741	2.63	22.31	S	0.43668	0.091324	5785	3685
exp2.C4D_GAGTTGTCACATATCG	i1120	exp2.C4D	C4D	i1120.C4D	3	2.78761	-9.0453	12501	4981	2.41	15.14	G1	-0.088473	-0.213228	5312	3101
exp2.C4D_GAAGCGATCCGAGAAG	iRDH913	exp2.C4D	C4D	iRDH913.C4D	21	-6.33967	-8.68341	8223	3889	6.79	23.93	G1	-0.093481	-0.092327	5892	3772
exp2.C4D_AGCTACAAGACAGCTG	i7978	exp2.C4D	C4D	i7978.C4D	3	2.68238	-7.74456	3483	2024	3.17	11.99	G1	-0.136196	-0.168609	4162	2017
exp2.C4D_AAGCCATAGTAACAGT	iRDH913	exp2.C4D	C4D	iRDH913.C4D	14	-5.34263	4.12141	11901	5116	4.34	14.87	S	0.610788	0.03184	5682	3607
exp2.C4D_CATGAGTAGAGAGCCT	i7978	exp2.C4D	C4D	i7978.C4D	3	2.33508	-7.89414	5951	3202	1.2	4.47	G1	-0.099949	-0.109667	5564	3167
exp2.C4D_ACGGTTACAACCGATT	i7978	exp2.C4D	C4D	i7978.C4D	3	2.93218	-7.87602	11919	4816	1.69	12.95	G1	-0.113585	-0.086959	5537	3321
exp2.C4D_TAGGTACTCGTCCTCA	iRDH913	exp2.C4D	C4D	iRDH913.C4D	14	-4.69179	7.56335	8007	4083	2.36	9.36	G2M	0.586048	0.634843	5807	3968
exp2.C4D_CTAGGTAAGCATGCGA	iRDH913	exp2.C4D	C4D	iRDH913.C4D	19	0.489298	5.20558	11974	4692	1.14	15.91	G1	-0.029935	-0.168413	5607	3221
exp2.C4D_ACCATTTTCTGTCCCA	i7978	exp2.C4D	C4D	i7978.C4D	3	1.28996	-9.1224	3239	1864	0.79	7.76	G1	-0.095975	-0.148576	4130	1847
exp2.C4D_TTCTAACTCAGGTAAA	iRDH913	exp2.C4D	C4D	iRDH913.C4D	19	0.901602	5.41112	8622	3532	2.48	31.66	G1	-0.061002	-0.039338	5809	3354
exp2.C4D_CTCATGCAGTAGACCG	i1120	exp2.C4D	C4D	i1120.C4D	9	-0.118686	-5.27377	1788	1268	0.89	10.64	G1	-0.024769	-0.145149	3900	1374
exp2.C4D_GCAGGCTAGTTGTAGA	i1120	exp2.C4D	C4D	i1120.C4D	28	4.07584	-0.734101	5364	2563	4.2	15.53	G1	-0.002192	-0.081832	5217	2548
exp2.C4D_CGGGACTTCATTACTC	iRDH913	exp2.C4D	C4D	iRDH913.C4D	14	-3.75238	7.11348	5750	2630	1.62	28.17	G2M	0.353581	0.705519	5404	2621
exp2.C4D_AATGACCAGACTCTAC	iRDH913	exp2.C4D	C4D	iRDH913.C4D	11	4.43396	0.62013	4882	2459	2.03	12.33	G1	-0.049838	-0.085784	4867	2445
exp2.C4D_ACCAACAGTAGACAAT	i1120	exp2.C4D	C4D	i1120.C4D	9	-0.672978	-3.66077	8495	3793	1.49	16.05	S	0.016943	-0.145247	5820	3619
exp2.C4D_TCTATCAGTAATGCGG	i7978	exp2.C4D	C4D	i7978.C4D	3	1.24698	-7.54085	2818	1753	1.26	7.96	S	0.019265	-0.120268	4044	1746
exp2.C4D_GTGAGCCGTTATGGTC	i7978	exp2.C4D	C4D	i7978.C4D	20	2.46961	-1.2384	6082	3033	3.16	23.65	G1	-0.017586	-0.147461	5553	3014
exp2.C4D_GATAGCTAGTTCTCTT	i1120	exp2.C4D	C4D	i1120.C4D	3	1.32071	-6.71385	8372	3755	3.38	15.25	G1	-0.081322	-0.113525	5794	3593
exp2.C4D_TGTTCTAAGAATCGTA	i1120	exp2.C4D	C4D	i1120.C4D	12	-7.86926	-7.84034	8029	3998	5.94	27.58	G1	-0.077141	-0.106949	5829	3899
exp2.C4D_AGCGCCAAGCCACCGT	iRDH913	exp2.C4D	C4D	iRDH913.C4D	7	5.96347	-3.79455	3297	2063	3.11	11.32	G1	-0.114213	-0.120302	4108	2054
exp2.C4D_CGTTAGACATGGGATG	i1120	exp2.C4D	C4D	i1120.C4D	9	0.467068	-4.16768	4137	2396	3.17	9.93	G1	-0.035159	-0.15968	4354	2377
exp2.C4D_TCTATCATCCATGCAA	i1120	exp2.C4D	C4D	i1120.C4D	3	3.33083	-8.82405	6143	3195	1.18	16.15	S	0.05384	-0.18488	5589	3168
exp2.C4D_GTTAGTGTCCTATTTG	i1120	exp2.C4D	C4D	i1120.C4D	9	-1.60727	-2.04809	3399	2031	0.9	8.67	G1	-0.049724	-0.145862	4122	2016
exp2.C4D_TTATTGCGTGACACGA	i7978	exp2.C4D	C4D	i7978.C4D	3	3.47975	-8.82863	5501	3046	5.7	7.61	G1	-0.080035	-0.122216	5336	3022
exp2.C4D_ATTCACTCAACTGTGT	i1120	exp2.C4D	C4D	i1120.C4D	4	-9.06638	-2.21003	7607	3797	2.48	14.82	G1	-0.13389	-0.184519	5822	3741
exp2.C4D_GGCAGTCAGGTCCCGT	iRDH913	exp2.C4D	C4D	iRDH913.C4D	10	5.40959	7.10905	16571	5825	1.51	13.37	G1	-0.062231	-0.139993	4899	2746
exp2.C4D_CAGCAATAGGCTGGAT	i7978	exp2.C4D	C4D	i7978.C4D	1	-8.78644	7.03369	3807	2394	0.47	14	S	0.055959	-0.183039	4166	2373
exp2.C4D_ATTACTCGTGCGGTAA	i1120	exp2.C4D	C4D	i1120.C4D	15	6.12139	-1.05598	5171	2834	1.22	8.37	G1	-0.101414	-0.151303	5096	2801
exp2.C4D_AGGAATATCGATGCAT	i1120	exp2.C4D	C4D	i1120.C4D	9	-0.666902	-5.46597	2894	1843	1.41	7.87	G1	-0.05043	-0.026494	3996	1838
exp2.C4D_ACACTGATCAGACCTA	i7978	exp2.C4D	C4D	i7978.C4D	12	-7.34563	-4.93865	2321	1488	2.33	4.23	G1	-0.064526	-0.177488	4114	1536
exp2.C4D_AATGCCAGTGCCTGCA	i1120	exp2.C4D	C4D	i1120.C4D	15	6.43291	-1.66132	9516	4536	1.24	9.62	G1	-0.049949	-0.120615	6014	4085
exp2.C4D_AGCGCCAAGCCGAACA	i7978	exp2.C4D	C4D	i7978.C4D	2	3.48709	-5.3696	3426	2157	1.62	11.89	G1	-0.078124	-0.088838	4114	2144
exp2.C4D_CTCATCGAGCTCCACG	i1120	exp2.C4D	C4D	i1120.C4D	4	-10.3981	-0.390542	6223	3298	1.01	10.12	S	0.00828	-0.022883	5635	3278
exp2.C4D_GTCTAGAAGAAATTGC	i1120	exp2.C4D	C4D	i1120.C4D	15	6.74901	-0.454684	6404	3279	1.53	10	G1	-0.113368	-0.222982	5676	3252
exp2.C4D_CCACCATGTACGGCAA	i7978	exp2.C4D	C4D	i7978.C4D	4	-10.4486	-0.371378	5022	2403	1.05	19.03	S	0.288308	-0.12451	4996	2388
exp2.C4D_GTTGTAGCAAGTAGTA	i7978	exp2.C4D	C4D	i7978.C4D	19	-0.60135	4.97991	6904	3142	2.35	34.09	G1	-0.125681	-0.2067	5686	3113
exp2.C4D_AGGTAGGGTTTCTTAC	i7978	exp2.C4D	C4D	i7978.C4D	26	-3.64089	-0.37409	6387	3089	0.83	17.66	G1	-0.183797	-0.166941	5634	3064
exp2.C4D_TACTTACAGAGTGGCT	i1120	exp2.C4D	C4D	i1120.C4D	4	-10.6769	-0.182588	6322	3063	0.94	12.67	G1	-0.156505	-0.166561	5637	3049
exp2.C4D_AACGGGATCGTGGCTG	i1120	exp2.C4D	C4D	i1120.C4D	14	-4.39053	5.64282	16786	5799	3.58	17.87	G2M	0.213894	0.909465	4982	2691
exp2.C4D_GCCAGGTAGAGAGGTA	i1120	exp2.C4D	C4D	i1120.C4D	2	6.28516	-2.02264	8320	4162	1.97	8.66	G1	-0.11283	-0.165628	5892	4007
exp2.C4D_GAATCACAGGGCCTCT	i1120	exp2.C4D	C4D	i1120.C4D	9	-1.47884	-2.65651	8312	3889	2.49	21.38	G1	-0.086468	-0.193016	5864	3774
exp2.C4D_GACCCTTTCGATTGGT	iRDH913	exp2.C4D	C4D	iRDH913.C4D	7	9.22659	-5.03367	9968	4373	2.25	15.8	G1	-0.024169	-0.139048	6011	3800
exp2.C4D_CGATGCGGTAGACGTG	i7978	exp2.C4D	C4D	i7978.C4D	15	6.4879	-0.107784	3356	2137	1.47	11.72	G1	-0.025415	-0.055956	4075	2117
exp2.C4D_ACGTAACTCATTTGCT	i7978	exp2.C4D	C4D	i7978.C4D	12	-6.55796	-6.00031	11503	4815	2.2	5.93	G1	-0.168668	-0.166792	5779	3560
exp2.C4D_CTGGACGCAACACACT	iRDH913	exp2.C4D	C4D	iRDH913.C4D	1	-7.296	6.82959	10610	4692	1.56	23.15	S	0.470008	-0.012441	5937	3840
exp2.C4D_GGTGGCTGTATCATGC	i1120	exp2.C4D	C4D	i1120.C4D	28	1.05727	10.4298	8373	3928	1.93	8.08	G1	-0.139122	-0.19371	5864	3770
exp2.C4D_CTGGACGCATGGTACT	i7978	exp2.C4D	C4D	i7978.C4D	4	-9.30997	0.146145	12540	4934	1.4	7.79	G1	-0.0756	-0.158392	5330	3094
exp2.C4D_GGCACGTGTGGAGAAA	i1120	exp2.C4D	C4D	i1120.C4D	13	-8.27764	-1.42864	2697	1655	3.36	4.15	G1	-0.089551	-0.080052	4058	1651
exp2.C4D_AACCACAAGTCGCCAC	iRDH913	exp2.C4D	C4D	iRDH913.C4D	14	-4.3655	7.59452	11400	4650	2.63	17.57	G2M	0.387978	0.75545	5779	3487
exp2.C4D_TCCATGCCAGAGTGAC	i1120	exp2.C4D	C4D	i1120.C4D	4	-10.3421	-0.710687	10569	4211	2.55	19.61	G1	-0.063306	-0.168028	5847	3420
exp2.C4D_TTACAGGGTAATGCTC	i1120	exp2.C4D	C4D	i1120.C4D	28	0.0573221	10.4002	2777	1754	0.81	4.92	G1	-0.13964	-0.165889	3987	1740
exp2.C4D_TTTGTTGCATCGAACT	iRDH913	exp2.C4D	C4D	iRDH913.C4D	7	9.04045	-5.06992	5761	2979	3.19	11.37	S	0.01481	-0.147693	5434	2946
exp2.C4D_TCATCATGTTGTGGCC	i1120	exp2.C4D	C4D	i1120.C4D	26	-3.88156	-0.177849	11849	4640	3.82	19.59	G1	-0.072466	-0.20063	5587	3215
exp2.C4D_TTACTGTGTCATCGCG	i7978	exp2.C4D	C4D	i7978.C4D	12	-7.74952	-6.54562	9489	4557	4.96	15.39	S	0.005233	-0.094146	6095	4079
exp2.C4D_CACGTGGTCCGTATGA	i7978	exp2.C4D	C4D	i7978.C4D	2	4.70728	-3.16172	5780	3207	1.86	6.81	G1	-0.087435	-0.142379	5507	3185
exp2.C4D_TGTGATGCAGACCTGC	i7978	exp2.C4D	C4D	i7978.C4D	3	2.48801	-6.24871	4949	2802	1.22	7.52	G1	-0.144964	-0.080723	4923	2781
exp2.C4D_GAGACTTAGTCAGGGT	iRDH913	exp2.C4D	C4D	iRDH913.C4D	21	-6.77847	-8.68347	21865	5845	4.77	23.4	S	0.51405	0.355479	5493	2411
exp2.C4D_AAGGAATTCCAGTTCC	i7978	exp2.C4D	C4D	i7978.C4D	1	-6.3753	6.71454	9309	4485	1.21	12.27	S	0.585991	0.082993	6051	4110
exp2.C4D_TACACCCAGACAGTCG	i7978	exp2.C4D	C4D	i7978.C4D	17	-9.80606	0.346021	11940	4434	2.06	23.56	G2M	0.249099	0.700979	5600	2996
exp2.C4D_GCTCAAAGTGTTGCCG	i7978	exp2.C4D	C4D	i7978.C4D	1	-8.73252	7.24425	4704	2683	1.51	18.54	S	0.16569	0.009046	4700	2663
exp2.C4D_TCGGGCAAGGAGCTGT	i1120	exp2.C4D	C4D	i1120.C4D	3	1.9354	-6.44581	4566	2595	1.55	13.98	S	0.027866	-0.086578	4606	2582
exp2.C4D_GTAATCGTCGATAACC	i1120	exp2.C4D	C4D	i1120.C4D	9	-0.934444	-3.11867	2926	1807	0.26	14.98	G1	-0.144368	-0.012419	4080	1798
exp2.C4D_TCTACATGTTCCACGG	i1120	exp2.C4D	C4D	i1120.C4D	5	7.40536	-1.30244	9833	4592	1.17	3.9	G1	-0.084739	-0.187616	6104	4016
exp2.C4D_GGACGTCGTCCGAAGA	iRDH913	exp2.C4D	C4D	iRDH913.C4D	1	-8.43962	6.98326	4311	2537	1.5	24.05	S	0.108551	-0.145612	4434	2526
exp2.C4D_ACCTGAACATACCGTA	iRDH913	exp2.C4D	C4D	iRDH913.C4D	14	-4.24704	7.37547	8773	3972	1.04	20.45	G2M	0.562197	0.602867	5942	3758
exp2.C4D_GTAAGTCTCGATCCCT	i1120	exp2.C4D	C4D	i1120.C4D	28	0.955269	10.5176	9720	4155	2.59	11.06	G1	-0.089241	-0.164071	5980	3661
exp2.C4D_CACATGAAGGAGTCTG	i7978	exp2.C4D	C4D	i7978.C4D	1	-9.78878	6.04423	3840	2261	2.02	18.95	S	0.014008	-0.109123	4214	2250
exp2.C4D_ACGTCCTCATCTCAAG	i1120	exp2.C4D	C4D	i1120.C4D	9	-1.19004	-4.38695	4744	2677	1.08	12.24	S	0.016024	-0.037299	4744	2664
exp2.C4D_TTAATCCTCGCTTGAA	iRDH913	exp2.C4D	C4D	iRDH913.C4D	20	1.49665	-1.27688	8213	3839	1.34	8.85	G1	-0.070074	-0.112445	5804	3688
exp2.C4D_TCCACGTAGTAGTCCT	iRDH913	exp2.C4D	C4D	iRDH913.C4D	13	-6.31039	-0.838912	21427	6600	2.17	17.9	G1	-0.17534	-0.204602	5295	2969
exp2.C4D_TTCCGTGAGGAGATAG	i7978	exp2.C4D	C4D	i7978.C4D	4	-9.86446	-0.800323	7699	3631	1.26	13.08	G1	-0.039784	-0.131493	5757	3594
exp2.C4D_CGTTAGATCAGAACCT	i7978	exp2.C4D	C4D	i7978.C4D	3	3.09099	-6.7377	9809	4139	1.28	16.29	G1	-0.082247	-0.131702	5984	3654
exp2.C4D_CTCATGCCAAGCCATT	i1120	exp2.C4D	C4D	i1120.C4D	28	-1.66755	9.02081	10159	4189	0.41	19.28	S	0.575811	0.475973	5909	3529
exp2.C4D_CAACCTCCAGCGACAA	i7978	exp2.C4D	C4D	i7978.C4D	3	1.41328	-6.2455	6419	3334	1.11	6.53	G1	-0.016325	-0.164936	5673	3305
exp2.C4D_AGCATCAAGCTTCTAG	i7978	exp2.C4D	C4D	i7978.C4D	1	-7.64982	5.73833	5116	2552	0.09	20.42	S	0.164673	0.093349	5069	2538
exp2.C4D_CTCATGCAGTATAGAC	i7978	exp2.C4D	C4D	i7978.C4D	19	-0.678571	5.22379	7906	3775	0.82	10.9	G2M	0.01262	1.23723	5759	3686
exp2.C4D_TGCAGATAGAAGTGTT	i7978	exp2.C4D	C4D	i7978.C4D	9	0.77505	-4.82687	4700	2565	2.81	12.49	G1	-0.079181	-0.129867	4703	2545
exp2.C4D_TTCCTTCCAGGCATGA	iRDH913	exp2.C4D	C4D	iRDH913.C4D	1	-7.32124	7.48172	8636	4089	2.28	17.68	S	0.541495	-0.010606	5900	3865
exp2.C4D_ATTCAGGAGGCACGAT	i1120	exp2.C4D	C4D	i1120.C4D	28	0.937551	10.0631	10188	4135	2.71	14.59	G1	-0.144594	-0.172778	5914	3470
exp2.C4D_ATGGGTTCATCCTGTC	i1120	exp2.C4D	C4D	i1120.C4D	4	-10.1176	-0.941658	7591	3593	2.64	18	G1	-0.088556	-0.148965	5778	3533
exp2.C4D_CTAACTTAGGGTGGGA	i7978	exp2.C4D	C4D	i7978.C4D	15	7.68633	-0.891975	1719	1283	1.63	5.05	G1	-0.084058	-0.07476	3647	1458
exp2.C4D_CAATACGAGCATGCAG	iRDH913	exp2.C4D	C4D	iRDH913.C4D	21	-7.03705	-9.05173	14984	4124	3.98	22.1	G1	-0.075793	-0.101976	5216	1659
exp2.C4D_ACCAACAAGCGGTAAC	i1120	exp2.C4D	C4D	i1120.C4D	4	-10.4664	0.0149686	8610	3933	4.34	13.19	S	0.002613	-0.140427	5956	3754
exp2.C4D_TGTGGCGGTTAGCTAC	iRDH913	exp2.C4D	C4D	iRDH913.C4D	9	-1.10289	-2.4851	4916	2541	1.92	23.61	S	0.003542	-0.11781	4892	2517
exp2.C4D_CGAAGGATCGACCCAG	i7978	exp2.C4D	C4D	i7978.C4D	3	2.19639	-5.89947	4900	2541	2.36	13.69	G1	-0.084389	-0.028631	4886	2527
exp2.C4D_TTACGTTAGCAGTCTT	i7978	exp2.C4D	C4D	i7978.C4D	17	-6.14474	3.66434	8246	3512	1.17	17.44	G2M	-0.029203	1.55037	5841	3402
exp2.C4D_TCCGATCCAGCTATAC	i7978	exp2.C4D	C4D	i7978.C4D	1	-9.0336	6.64304	3735	2284	1.63	21.07	S	0.114199	-0.103142	4188	2272
exp2.C4D_CTCCAACGTATGAAGT	i7978	exp2.C4D	C4D	i7978.C4D	3	1.88947	-8.48406	10168	4591	1.52	14.8	G1	-0.087771	-0.21264	5939	3886
exp2.C4D_CACTGGGGTAACAGTA	i7978	exp2.C4D	C4D	i7978.C4D	3	2.42874	-8.1426	10704	4694	1.98	10.06	S	0.044065	-0.155735	5935	3783
exp2.C4D_TGGATGTGTGGAGAAA	i1120	exp2.C4D	C4D	i1120.C4D	9	-0.584704	-4.86317	3636	2149	1.89	12.34	G1	-0.035458	-0.055198	4187	2134
exp2.C4D_GATGAGGGTTAGAGAT	i7978	exp2.C4D	C4D	i7978.C4D	1	-5.97364	6.03057	6067	3162	1.56	18.08	S	0.795107	0.287593	5593	3148
exp2.C4D_GTCATCCGTCGCTGCA	i7978	exp2.C4D	C4D	i7978.C4D	3	2.86077	-5.88473	2963	1990	0.97	11.99	G1	-0.050116	-0.177177	3959	1975
exp2.C4D_TTAGGCAGTGAATAAC	i7978	exp2.C4D	C4D	i7978.C4D	10	5.99314	8.12177	8883	3876	2.47	11.86	G1	-0.120121	-0.135218	5897	3622
exp2.C4D_AGTTCGAAGATGTTAG	iRDH913	exp2.C4D	C4D	iRDH913.C4D	15	5.12198	-1.38279	15633	5677	2.11	15.16	G2M	-0.069394	0.298426	4750	2607
exp2.C4D_GTTGCGGTCGATGCTA	i1120	exp2.C4D	C4D	i1120.C4D	3	3.66093	-8.16981	5649	2830	2.15	16.52	G1	-0.099399	-0.070914	5363	2806
exp2.C4D_CTCTGGTTCTCACCCA	i7978	exp2.C4D	C4D	i7978.C4D	3	0.967034	-6.05537	18667	6075	2.27	15.4	G1	-0.069686	-0.154307	5070	2877
exp2.C4D_TTTGATCCAGTGAGCA	i7978	exp2.C4D	C4D	i7978.C4D	4	-10.243	-0.599232	10086	4125	2.79	17.62	G1	-0.002856	-0.123623	5906	3496
exp2.C4D_CATGCAAAGGAGTATT	iRDH913	exp2.C4D	C4D	iRDH913.C4D	1	-6.42594	6.61792	9865	4507	1.79	22.19	S	0.713943	0.112775	6036	3942
exp2.C4D_GTCATGACATACATCG	i1120	exp2.C4D	C4D	i1120.C4D	4	-9.87624	-0.309198	4115	2370	1.8	11.17	G1	-0.111272	-0.123649	4354	2364
exp2.C4D_ACACCAATCCATTGTT	iRDH913	exp2.C4D	C4D	iRDH913.C4D	17	-6.26851	3.4087	34071	6773	2.23	18.56	G2M	0.273978	0.950553	5374	2395
exp2.C4D_CTAGGTAAGTCAGAGC	i1120	exp2.C4D	C4D	i1120.C4D	20	2.44776	1.12649	6447	3415	3.11	7.33	G1	-0.161904	-0.06583	5694	3373
exp2.C4D_TACTTCAAGCCAAGGT	i7978	exp2.C4D	C4D	i7978.C4D	12	-7.42854	-7.79667	7186	3255	0.92	25.02	G1	-0.107695	-0.095945	5792	3212
exp2.C4D_TCTTGCGCAGCGGATA	iRDH913	exp2.C4D	C4D	iRDH913.C4D	9	-3.21885	-0.741857	5369	2924	2.95	17.4	G1	-0.046578	-0.124212	5243	2903
exp2.C4D_TTCTCTCCATTGCTTT	iRDH913	exp2.C4D	C4D	iRDH913.C4D	1	-8.05941	7.86842	7106	3642	1.3	18.07	S	0.179169	-0.086362	5839	3613
exp2.C4D_ATTACCTTCGAACCAT	i7978	exp2.C4D	C4D	i7978.C4D	7	7.82046	-2.0616	7008	3678	0.44	6.23	G1	-0.117417	-0.175113	5850	3646
exp2.C4D_CTCCCTCGTAACGTTC	i7978	exp2.C4D	C4D	i7978.C4D	4	-8.07104	-0.233384	7849	4106	1.56	5	G1	-0.110943	-0.117776	5795	3962
exp2.C4D_AGGGTTTTCGAAGTGG	i1120	exp2.C4D	C4D	i1120.C4D	9	-1.23306	-4.41218	4655	2523	1.77	20.72	S	0.074689	-0.093349	4680	2511
exp2.C4D_AATGAAGAGTAAGACT	i7978	exp2.C4D	C4D	i7978.C4D	26	-3.18632	0.384561	5717	2746	4.55	24.34	G1	-0.089386	-0.126224	5415	2737
exp2.C4D_CGGAACCTCTACTCAT	i1120	exp2.C4D	C4D	i1120.C4D	9	-1.26004	-5.00652	5998	3129	2.51	8.3	G1	-0.115887	-0.199224	5546	3100
exp2.C4D_TGGTACACAGGCATGA	iRDH913	exp2.C4D	C4D	iRDH913.C4D	1	-6.29868	6.25628	5801	2924	1.88	32.06	S	0.607031	-0.022145	5443	2900
exp2.C4D_AACAGGGGTTAGTTCG	iRDH913	exp2.C4D	C4D	iRDH913.C4D	21	-6.22103	-9.24942	7539	3205	4.25	21.49	G1	-0.080639	-0.126372	5807	3148
exp2.C4D_GTGTTAGAGCTGTTAC	iRDH913	exp2.C4D	C4D	iRDH913.C4D	1	-8.11158	6.85635	5098	2779	2.18	20.59	G1	-0.082095	-0.060005	5057	2767
exp2.C4D_GCAACATTCCGTAATG	i7978	exp2.C4D	C4D	i7978.C4D	9	-0.724632	-4.01784	6359	3267	1.43	9.4	G1	-0.042022	-0.103086	5667	3247
exp2.C4D_ATCATTCGTATCTTCT	iRDH913	exp2.C4D	C4D	iRDH913.C4D	17	-4.93235	3.37184	16513	4212	2.22	26.23	G2M	0.468062	1.34154	5341	2026
exp2.C4D_GAACTGTCATCCAATG	i1120	exp2.C4D	C4D	i1120.C4D	28	0.585871	10.1951	5052	2519	2.64	12.51	S	0.081545	-0.134823	5014	2507
exp2.C4D_CAGGTATCATGCCGAC	i7978	exp2.C4D	C4D	i7978.C4D	1	-6.45676	5.75838	5256	2912	1.52	10.76	S	0.69392	0.180874	5179	2897
exp2.C4D_GGTGTCGTCTGAGCAT	i1120	exp2.C4D	C4D	i1120.C4D	9	0.0755351	-2.39567	5071	2433	3.17	13.94	G1	-0.023593	-0.094522	5025	2420
exp2.C4D_CTCCCTCCAGGTTCCG	i1120	exp2.C4D	C4D	i1120.C4D	23	-3.77164	4.47785	9246	3950	1.62	10.45	G2M	0.039962	1.08855	5956	3594
exp2.C4D_TTTGGAGGTATGTCTG	i1120	exp2.C4D	C4D	i1120.C4D	28	-1.17809	9.95105	20754	5879	1.6	23.13	G2M	0.037672	1.14411	5306	2718
exp2.C4D_TCGCAGGAGCGAGTCA	iRDH913	exp2.C4D	C4D	iRDH913.C4D	14	-3.87662	7.22671	8588	3770	1.55	17.46	G2M	0.369385	0.580531	5918	3621
exp2.C4D_CCCAACTTCACCATAG	i1120	exp2.C4D	C4D	i1120.C4D	3	1.76992	-7.85337	7745	3870	1.57	10.54	S	0.000792	-0.173208	5801	3791
exp2.C4D_TGAGGTTAGGATATAC	i7978	exp2.C4D	C4D	i7978.C4D	3	1.97602	-7.64363	4121	2466	1.65	7.74	G1	-0.021209	-0.155027	4306	2445
exp2.C4D_GGATGTTCAACAGATA	iRDH913	exp2.C4D	C4D	iRDH913.C4D	10	5.72099	7.02689	10256	4240	2.96	7.62	G1	-0.113825	-0.116211	5931	3523
exp2.C4D_ATCGATGGTTGCGAAG	iRDH913	exp2.C4D	C4D	iRDH913.C4D	4	-9.07755	-1.04152	2794	1860	3.69	8.11	G2M	-0.084819	0.241215	3997	1856
exp2.C4D_GGTCACGGTCTAATCG	iRDH913	exp2.C4D	C4D	iRDH913.C4D	14	-4.70057	6.92448	5731	2832	1.13	23.86	G2M	0.076036	1.47083	5435	2820
exp2.C4D_GGAGGATAGCACCAGA	iRDH913	exp2.C4D	C4D	iRDH913.C4D	10	5.87512	7.29508	9431	4350	1.98	10.06	G1	-0.127866	-0.279736	6049	3934
exp2.C4D_TTAGGCATCCGACGGT	iRDH913	exp2.C4D	C4D	iRDH913.C4D	10	5.66664	7.45418	8952	3982	1.56	14.54	G1	-0.004748	-0.153936	5957	3738
exp2.C4D_CTGCCATGTCTTGAAC	i1120	exp2.C4D	C4D	i1120.C4D	28	-1.12447	10.0557	7533	3509	2.71	25.75	S	0.161822	-0.06053	5768	3463
exp2.C4D_TCAGCAACATGGAATA	i1120	exp2.C4D	C4D	i1120.C4D	28	-1.50532	9.76739	7167	3431	2.54	23.65	G1	-0.022444	-0.122489	5775	3382
exp2.C4D_GACCCAGCAAGCACAG	i1120	exp2.C4D	C4D	i1120.C4D	17	-6.39335	3.59442	11525	4111	2.65	18.04	G2M	0.033619	1.4583	5812	2986
exp2.C4D_CTTGAGATCAAAGACA	i7978	exp2.C4D	C4D	i7978.C4D	11	4.2778	-0.161847	4288	2177	3.68	22.24	G1	-0.105286	-0.092135	4473	2162
exp2.C4D_GTCGTTCGTCCTGGTG	i1120	exp2.C4D	C4D	i1120.C4D	4	-9.85809	-1.91981	5619	3182	1.5	6.94	G1	-0.039598	-0.219605	5420	3158
exp2.C4D_GGTGTTAAGCACACCC	i7978	exp2.C4D	C4D	i7978.C4D	3	3.651	-7.34752	4066	2216	2.22	16.59	S	0.00763	-0.040305	4339	2203
exp2.C4D_GAGTGTTAGCATGATA	iRDH913	exp2.C4D	C4D	iRDH913.C4D	1	-6.20944	6.48099	7437	3671	2.05	29.11	S	0.614844	-0.008294	5827	3644
exp2.C4D_TCGTAGAGTGCCCGTA	i7978	exp2.C4D	C4D	i7978.C4D	17	-2.86175	3.2102	6635	3297	0.89	21.76	G2M	-0.067757	0.467008	5717	3276
exp2.C4D_AGGAATACAGTGCGCT	iRDH913	exp2.C4D	C4D	iRDH913.C4D	1	-6.49633	6.10903	6001	3065	1.94	22.03	S	0.515869	-0.018844	5540	3049
exp2.C4D_AGGGTCCAGGAGGTTC	i1120	exp2.C4D	C4D	i1120.C4D	9	-1.28733	-5.04198	2320	1554	2.1	9.32	S	0.020618	-0.127225	4347	1567
exp2.C4D_TTGATGGCATCGGTTA	iRDH913	exp2.C4D	C4D	iRDH913.C4D	21	-6.09634	-9.23091	9764	4172	4.1	15.96	G1	-0.165986	-0.149217	6080	3651
exp2.C4D_TGCGACGTCCGCTTAC	i7978	exp2.C4D	C4D	i7978.C4D	19	-1.2591	5.08896	4102	2223	1.01	22.53	S	0.005483	-0.057861	4376	2216
exp2.C4D_TCCACCATCTATTGTC	i7978	exp2.C4D	C4D	i7978.C4D	3	3.40751	-8.57767	13365	5128	0.91	13.85	G1	-0.150096	-0.173735	5067	2850
exp2.C4D_TGTCCTGTCAGCCCAG	i1120	exp2.C4D	C4D	i1120.C4D	28	-1.1524	10.1131	7230	3541	4.08	20.58	G2M	-0.062294	0.011339	5822	3497
exp2.C4D_GAAGCGACAAGCGATG	i1120	exp2.C4D	C4D	i1120.C4D	4	-10.1916	-1.17949	6399	3449	1.23	7.46	G1	-0.13511	-0.079789	5739	3412
exp2.C4D_GTGGCGTAGTCGCCCA	i7978	exp2.C4D	C4D	i7978.C4D	14	-4.6501	5.6599	15375	5543	2.01	14.39	S	0.613149	0.350329	4883	2665
exp2.C4D_CCTATCGGTCGAAGCA	i7978	exp2.C4D	C4D	i7978.C4D	9	-2.38702	-1.12267	11320	4739	1.99	14.42	S	0.363473	-0.145544	5769	3570
exp2.C4D_CTGGACGAGGTGGTTG	i7978	exp2.C4D	C4D	i7978.C4D	10	3.84422	6.80512	4739	2479	2.62	14.5	G1	-0.08776	-0.083665	4752	2472
exp2.C4D_ACCACAATCTCCTGTG	i1120	exp2.C4D	C4D	i1120.C4D	9	-2.62179	-0.946638	7393	3395	2.12	25.33	S	0.381552	-0.028159	5744	3371
exp2.C4D_CGCAGGTGTCAAGCGA	i7978	exp2.C4D	C4D	i7978.C4D	3	1.64987	-8.01907	7987	4039	1.38	14.04	G1	-0.066048	-0.170173	5809	3945
exp2.C4D_CATGCTCTCTCGCAGG	iRDH913	exp2.C4D	C4D	iRDH913.C4D	21	-5.32162	-8.56742	4423	2220	0.56	17.43	G2M	-0.100421	0.131856	4457	2180
exp2.C4D_CATCGGGAGAAGCTGC	iRDH913	exp2.C4D	C4D	iRDH913.C4D	14	-4.46429	7.03647	8908	3993	2.66	25.97	S	0.524128	0.401283	5982	3759
exp2.C4D_TGTGAGTAGTTAGTGA	iRDH913	exp2.C4D	C4D	iRDH913.C4D	4	-10.1125	0.0550316	3366	1388	3.61	43.15	G1	-0.053745	-0.042398	4284	1386
exp2.C4D_TTGTTTGCATAGAGGC	i7978	exp2.C4D	C4D	i7978.C4D	20	4.70479	-0.135853	4592	2320	4.49	28.53	S	0.016472	-0.052884	4640	2304
exp2.C4D_ACCAACAAGGTGCGAT	iRDH913	exp2.C4D	C4D	iRDH913.C4D	7	6.08643	-2.7307	12818	5071	1.47	5.42	G1	-0.114473	-0.231882	5352	3148
exp2.C4D_GCATCGGGTACACGTT	iRDH913	exp2.C4D	C4D	iRDH913.C4D	7	5.82111	-3.72594	3786	2314	1.65	12.99	G1	-0.013111	-0.163926	4180	2303
exp2.C4D_GAAGTAAGTGCAATAA	iRDH913	exp2.C4D	C4D	iRDH913.C4D	1	-7.18165	6.52852	6986	3555	2.29	22.72	S	0.485111	0.079362	5834	3525
exp2.C4D_AGCCACGTCTAACACG	i1120	exp2.C4D	C4D	i1120.C4D	23	-4.15542	4.15627	9159	4137	1.98	13.59	S	0.591673	0.039411	6009	3844
exp2.C4D_GGGATCCAGTTGGCTT	i1120	exp2.C4D	C4D	i1120.C4D	28	-1.02903	10.193	13283	5174	2.35	20.79	S	0.078232	-0.109065	5017	2858
exp2.C4D_TACCCGTAGCTACAAA	i1120	exp2.C4D	C4D	i1120.C4D	9	-0.85151	-5.29942	8851	4206	2.16	12.9	G1	-0.002933	-0.125013	5990	3989
exp2.C4D_GTGAGGAGTCGCTCGA	i7978	exp2.C4D	C4D	i7978.C4D	3	2.76482	-5.78425	4388	2597	1.24	12.33	G1	-0.11745	-0.092492	4473	2587
exp2.C4D_AACGAAATCGCAGATT	i1120	exp2.C4D	C4D	i1120.C4D	9	-1.33795	-2.79488	4933	2560	2.14	28.32	S	0.038212	-0.132201	4917	2549
exp2.C4D_ACTTCGCCACTGAATC	i1120	exp2.C4D	C4D	i1120.C4D	28	-1.52435	9.2183	12807	4526	2.35	13.37	G2M	0.223512	0.959791	5279	2673
exp2.C4D_CCCGAAGTCGCGTTTC	iRDH913	exp2.C4D	C4D	iRDH913.C4D	18	10.9617	2.85026	4262	2562	2.17	7.83	G1	-0.058839	-0.161719	4375	2537
exp2.C4D_CACGGGTTCGCCTCTA	i1120	exp2.C4D	C4D	i1120.C4D	2	-5.65501	3.42072	17087	5704	1.62	14.62	S	0.611837	0.123354	5002	2630
exp2.C4D_ATCCATTAGATGTTCC	i1120	exp2.C4D	C4D	i1120.C4D	28	0.513733	9.88356	5575	2611	1.78	13.28	G1	-0.054041	-0.096689	5316	2596
exp2.C4D_CAGCAGCAGCACTTTG	i1120	exp2.C4D	C4D	i1120.C4D	26	-3.3729	-0.352568	6677	2760	2.02	36.23	G1	-0.02071	-0.11065	5607	2749
exp2.C4D_CATCGTCCAGCGCGTT	iRDH913	exp2.C4D	C4D	iRDH913.C4D	4	-10.4372	-0.582106	6064	3092	3.2	14.87	G1	-0.068753	-0.21399	5577	3072
exp2.C4D_GACACGCTCAGCGTCG	i1120	exp2.C4D	C4D	i1120.C4D	23	-4.04491	4.22152	6009	3593	1.33	15.35	S	0.393741	0.042352	5657	3560
exp2.C4D_TTATTGCAGGTCACTT	i1120	exp2.C4D	C4D	i1120.C4D	9	-0.316126	-2.84982	6674	3238	1.77	10.78	G1	-0.001614	-0.194982	5684	3222
exp2.C4D_ATTGGGTGTGGCACTC	i1120	exp2.C4D	C4D	i1120.C4D	15	6.78357	-0.905092	6718	3498	1.79	8.46	G1	-0.059504	-0.170313	5762	3471
exp2.C4D_TCGGATAGTGATGTAA	i1120	exp2.C4D	C4D	i1120.C4D	3	2.00136	-8.46303	1579	1239	0.83	11.89	G1	-0.035982	-0.194041	3622	1418
exp2.C4D_AATAGAGCATCGTCCT	iRDH913	exp2.C4D	C4D	iRDH913.C4D	3	3.51374	-6.82124	2579	1581	1.25	16.06	G1	-0.013686	-0.054965	4162	1579
exp2.C4D_ACGTTCCCACGACGAA	i7978	exp2.C4D	C4D	i7978.C4D	15	6.46051	-0.148676	3586	2164	1.48	18.26	G1	-0.058113	-0.062592	4121	2149
exp2.C4D_GCAGCTGAGTCGGGAT	i7978	exp2.C4D	C4D	i7978.C4D	17	-6.40073	4.40285	8190	3837	1.56	11.44	G2M	0.11476	1.42098	5814	3710
exp2.C4D_CATCAAGCATTGAGCT	i1120	exp2.C4D	C4D	i1120.C4D	15	6.65961	-1.14443	7871	3790	2.82	17.69	G1	-0.10592	-0.072452	5766	3717
exp2.C4D_CTCAGAATCGAGAAAT	i7978	exp2.C4D	C4D	i7978.C4D	1	-7.50591	6.4914	4557	2574	1.47	24.25	S	0.296271	0.004315	4603	2564
exp2.C4D_CGCAGGTAGAAATTCG	i7978	exp2.C4D	C4D	i7978.C4D	3	2.23458	-9.4055	4613	2526	0.69	8.11	G1	-0.078732	-0.133135	4626	2492
exp2.C4D_TGATGGTTCAAGCGTT	i1120	exp2.C4D	C4D	i1120.C4D	15	6.21544	-0.816	4786	2855	2.05	10.39	G1	-0.111271	-0.109483	4764	2827
exp2.C4D_TATCGCCCACTCTGCT	i7978	exp2.C4D	C4D	i7978.C4D	15	4.10326	-1.26809	7515	3563	1.89	7.24	G1	-0.046697	-0.135688	5757	3509
exp2.C4D_TTCCGGTGTGAGATCG	i7978	exp2.C4D	C4D	i7978.C4D	1	-7.173	5.87112	5688	2980	1.07	18.78	S	0.48472	-0.035636	5421	2962
exp2.C4D_AATAGAGGTGGAAATT	iRDH913	exp2.C4D	C4D	iRDH913.C4D	21	-5.44676	-7.60165	4683	2601	2.96	24.75	G1	-0.035118	-0.134754	4692	2578
exp2.C4D_CATACAGGTGATAGAT	iRDH913	exp2.C4D	C4D	iRDH913.C4D	14	-4.03186	6.07996	12325	4689	2.12	30.34	S	0.792776	0.389336	5468	3006
exp2.C4D_CTTACCGCACAAGCTT	iRDH913	exp2.C4D	C4D	iRDH913.C4D	10	5.59693	7.5298	9208	4096	1.15	13.44	G1	-0.025649	-0.21284	5992	3769
exp2.C4D_TAAGCGTTCTTTGCTA	i1120	exp2.C4D	C4D	i1120.C4D	3	2.15718	-9.05917	9062	4106	3.57	28.31	S	0.070852	-0.082082	5982	3803
exp2.C4D_ACGGTTATCCCGTTGT	i1120	exp2.C4D	C4D	i1120.C4D	9	-0.989319	-4.28455	5295	2690	4.65	19.33	G1	-0.022032	-0.193597	5197	2680
exp2.C4D_ACCTGTCTCGGTGTAT	i1120	exp2.C4D	C4D	i1120.C4D	28	-1.14351	9.92177	11601	4676	1.37	20.67	S	0.409645	-0.047697	5631	3320
exp2.C4D_GTGATGTAGTGCACCC	i1120	exp2.C4D	C4D	i1120.C4D	9	-0.939563	-5.23637	5487	3055	2.06	11.01	G1	-0.086558	-0.179289	5331	3030
exp2.C4D_AGTGTTGCACAATGAA	i7978	exp2.C4D	C4D	i7978.C4D	3	2.87846	-7.43573	3688	2351	2.2	12.41	G1	-0.086876	-0.152243	4122	2336
exp2.C4D_CTGAGGCTCCCAGTGG	iRDH913	exp2.C4D	C4D	iRDH913.C4D	17	-4.6753	3.62036	24814	6341	2.13	23.57	G2M	0.627093	1.16749	5374	2792
exp2.C4D_CTCTCAGCAGTAACCT	i7978	exp2.C4D	C4D	i7978.C4D	19	2.66794	7.32438	7407	3379	1.24	15.97	G1	-0.028853	-0.096356	5738	3349
exp2.C4D_GAGTTACCAGGTCCGT	iRDH913	exp2.C4D	C4D	iRDH913.C4D	21	-7.07456	-8.90798	10169	4162	6.66	17.95	G1	-0.095006	-0.111946	6064	3555
exp2.C4D_GCAGTTATCTTCCCAG	i7978	exp2.C4D	C4D	i7978.C4D	9	-2.83248	-0.247713	7142	3265	3.06	25.58	S	0.055667	-0.04661	5766	3238
exp2.C4D_GGTTAACGTGTTTACG	i7978	exp2.C4D	C4D	i7978.C4D	2	4.01872	-2.86978	3497	2143	1.22	11.94	G1	-0.028933	-0.111486	4118	2127
exp2.C4D_CAGATCAAGCAGGGAG	i7978	exp2.C4D	C4D	i7978.C4D	17	-5.42424	3.57218	16526	5111	1.96	18.2	G2M	0.162046	1.61497	5064	2386
exp2.C4D_CGTGTCTCACCAAAGG	i1120	exp2.C4D	C4D	i1120.C4D	9	-0.713167	-4.69977	2808	1883	2.88	11.04	G1	-0.00489	-0.045451	4047	1870
exp2.C4D_ACGATCAAGTTTCTTC	i7978	exp2.C4D	C4D	i7978.C4D	14	-4.36628	5.90055	15078	5347	1.17	8.3	G2M	0.595075	0.883912	4906	2598
exp2.C4D_AGGTTGTGTGATGTAA	i7978	exp2.C4D	C4D	i7978.C4D	4	-9.51506	0.419501	10252	3684	2.11	24.21	S	0.02479	-0.0959	5889	3114
exp2.C4D_GGGAAGTGTTCCTAAG	i1120	exp2.C4D	C4D	i1120.C4D	28	-0.965901	10.2085	10684	4692	2.1	23.68	G1	-0.045448	-0.150973	5892	3773
exp2.C4D_GGGCCATCACTTTAGG	iRDH913	exp2.C4D	C4D	iRDH913.C4D	17	-7.66738	3.85249	8865	3831	1.47	27.35	G2M	0.15172	0.818698	5958	3619
exp2.C4D_CACGTTCGTAGCTTAC	i1120	exp2.C4D	C4D	i1120.C4D	4	-9.75795	-2.19257	4838	2586	4.05	9.18	G1	-0.097344	-0.113695	4825	2566
exp2.C4D_TAACTTCTCTATCGGA	iRDH913	exp2.C4D	C4D	iRDH913.C4D	21	-6.84434	-9.46377	9400	3837	4.56	20.88	G1	-0.155219	-0.061438	6072	3433
exp2.C4D_AAACGCTAGCTAAACA	i7978	exp2.C4D	C4D	i7978.C4D	3	1.31423	-9.47814	5616	2919	0.91	7.79	G1	-0.016324	-0.078412	5398	2887
exp2.C4D_TAAGCACAGAACCGCA	i1120	exp2.C4D	C4D	i1120.C4D	28	0.661373	10.2561	3303	1986	0.15	14.72	G1	-0.095667	-0.112071	4160	1980
exp2.C4D_TCTTTGACATGCCATA	i1120	exp2.C4D	C4D	i1120.C4D	4	-9.53066	-1.92631	5786	3269	1.68	8.25	G1	-0.027142	-0.16525	5510	3240
exp2.C4D_GAAGCGAGTAACTGCT	i7978	exp2.C4D	C4D	i7978.C4D	3	2.91768	-8.82984	4854	2665	2.69	14.25	G1	-0.045689	-0.114575	4834	2644
exp2.C4D_CTGGTCTAGGTATCTC	i1120	exp2.C4D	C4D	i1120.C4D	9	-1.50314	-4.55874	7061	3660	3.69	15.24	G1	-0.080187	-0.150494	5827	3632
exp2.C4D_TCTGCCAAGGTCATCT	i7978	exp2.C4D	C4D	i7978.C4D	3	1.30377	-6.24662	3462	2020	1.4	7.06	G1	-0.060951	-0.022083	4185	2002
exp2.C4D_GTGGGAAGTATGTGTC	i7978	exp2.C4D	C4D	i7978.C4D	4	-10.1699	-0.997116	8802	3923	2.92	19.63	G1	-0.06695	-0.106287	5950	3689
exp2.C4D_CCGCAAGCACAACGAG	iRDH913	exp2.C4D	C4D	iRDH913.C4D	3	3.21738	-5.78618	5191	2697	1.96	16.7	G1	-0.082558	-0.102162	5119	2677
exp2.C4D_GATCCCTTCTTCCCAG	i7978	exp2.C4D	C4D	i7978.C4D	10	5.69563	8.29107	4401	2314	1.66	29.46	G1	-0.065081	-0.169596	4518	2304
exp2.C4D_TTCAATCTCACCTGTC	i1120	exp2.C4D	C4D	i1120.C4D	3	1.8396	-9.20833	14965	5573	2.49	9.79	G1	-0.164592	-0.153635	4825	2728
exp2.C4D_ACACAGTCATTCTCTA	i7978	exp2.C4D	C4D	i7978.C4D	10	3.80313	7.86261	7043	3458	1.67	11.85	G1	-0.145962	-0.090511	5762	3419
exp2.C4D_AGACACTTCATAGACC	i7978	exp2.C4D	C4D	i7978.C4D	19	2.32141	6.73486	8403	3449	1.58	12.71	G1	-0.127305	-0.122341	5774	3334
exp2.C4D_GTCGAATTCGGTAACT	i7978	exp2.C4D	C4D	i7978.C4D	4	-7.92052	-0.414914	11225	4461	3.28	12.97	G1	-0.066105	-0.168575	5707	3332
exp2.C4D_CTTGATTGTGCGAGTA	i7978	exp2.C4D	C4D	i7978.C4D	21	-7.23928	-8.21308	10199	4609	6.09	16.33	S	0.00186	-0.192192	6116	3924
exp2.C4D_TCATTACCATGAATCC	i7978	exp2.C4D	C4D	i7978.C4D	19	0.707867	5.5899	5763	2872	2.55	13.39	G1	-0.00456	-0.119007	5458	2850
exp2.C4D_CTTGATTGTAATGCGG	i7978	exp2.C4D	C4D	i7978.C4D	2	7.04437	-3.02606	5543	3065	2.24	9.69	G1	-0.057055	-0.166413	5338	3030
exp2.C4D_GCCGTGAGTCTGTGTA	iRDH913	exp2.C4D	C4D	iRDH913.C4D	9	-2.63985	-0.461732	17977	5748	1.75	24.91	G2M	0.337973	0.644549	5030	2609
exp2.C4D_TAATCTCCACCCTAGG	iRDH913	exp2.C4D	C4D	iRDH913.C4D	4	-10.1399	-0.0845955	3796	1998	2.78	29.5	G1	-0.067804	-0.160617	4280	1992
exp2.C4D_ATCTTCACAATACCTG	i1120	exp2.C4D	C4D	i1120.C4D	9	-1.27014	-4.83547	10676	4614	1.31	8.75	G1	-0.074594	-0.159082	5915	3713
exp2.C4D_AGAGAGCGTGCCGGTT	iRDH913	exp2.C4D	C4D	iRDH913.C4D	1	-8.03993	7.15619	7823	4013	2.58	21.28	S	0.06616	-0.15822	5798	3922
exp2.C4D_CTCCTTTGTCCTCAGG	iRDH913	exp2.C4D	C4D	iRDH913.C4D	23	-2.07685	6.19658	9148	3786	1.08	14.28	G2M	0.355979	0.961764	5890	3475
exp2.C4D_TTGTTGTTCCACGTCT	iRDH913	exp2.C4D	C4D	iRDH913.C4D	10	5.83056	7.14834	13257	5634	1.08	5.53	G1	-0.092163	-0.225438	5257	3297
exp2.C4D_TTGCCTGAGCGTGTTT	iRDH913	exp2.C4D	C4D	iRDH913.C4D	14	-5.73253	7.20398	4084	2468	1.41	18.83	S	0.336572	0.153088	4297	2446
exp2.C4D_CGGTCAGTCCGAAATC	i7978	exp2.C4D	C4D	i7978.C4D	3	3.4958	-6.14964	1976	1383	4.23	13.92	G1	-0.091503	-0.06723	3952	1425
exp2.C4D_CATTTCAGTGGCAACA	iRDH913	exp2.C4D	C4D	iRDH913.C4D	4	-9.92907	-0.0458782	16363	5173	3.59	26.6	G1	-0.140494	-0.167841	4965	2325
exp2.C4D_CATTCCGAGGGCCCTT	i7978	exp2.C4D	C4D	i7978.C4D	1	-6.5777	6.90491	9905	4614	1.39	23.98	S	0.598172	-0.024225	6068	4022
exp2.C4D_AAACGCTCACATATGC	i1120	exp2.C4D	C4D	i1120.C4D	9	-0.692681	-4.66399	6015	3092	1.42	13	G1	-0.084002	-0.100283	5546	3062
exp2.C4D_ACACAGTTCCATACTT	i1120	exp2.C4D	C4D	i1120.C4D	9	-1.24795	-4.54678	10156	4209	2.32	11.99	G1	-0.105384	-0.119483	5933	3551
exp2.C4D_CTTGATTCACACCTAA	i1120	exp2.C4D	C4D	i1120.C4D	3	1.1705	-7.01576	6606	3286	1.22	11.31	G1	-0.114314	-0.136883	5705	3264
exp2.C4D_GTCTACCTCCGGCAAC	i1120	exp2.C4D	C4D	i1120.C4D	4	-10.1516	-0.600872	10519	4756	2.05	8.94	S	0.347699	-0.059673	6033	3974
exp2.C4D_CCCTCAACACGCGTCA	iRDH913	exp2.C4D	C4D	iRDH913.C4D	14	-4.323	7.12582	10120	4247	1.73	25.16	S	0.52024	0.199578	5937	3594
exp2.C4D_TTTACGTGTCTACGAT	iRDH913	exp2.C4D	C4D	iRDH913.C4D	1	-6.47332	6.97142	8642	4192	2.25	21.32	S	0.570202	0.159524	5954	3980
exp2.C4D_CATGCTCTCCATTGGA	i1120	exp2.C4D	C4D	i1120.C4D	9	-0.144249	-4.82691	3024	2031	1.2	10.06	G1	-0.100563	-0.071562	3987	2021
exp2.C4D_TACTTGTGTGCAAGAC	i1120	exp2.C4D	C4D	i1120.C4D	2	5.93068	-1.52601	7735	3724	1.91	10.67	G1	-0.122508	-0.141585	5788	3663
exp2.C4D_CCCTTAGCAGCTGGTC	i1120	exp2.C4D	C4D	i1120.C4D	9	-0.275087	-5.59227	4439	2604	2.64	5.85	G1	-0.132232	-0.126533	4488	2578
exp2.C4D_GAGACTTTCTGATGGT	iRDH913	exp2.C4D	C4D	iRDH913.C4D	1	-6.80398	6.68193	5754	3118	2.04	29.95	S	0.366007	0.021846	5452	3089
exp2.C4D_GTGACGCAGGGCAATC	i1120	exp2.C4D	C4D	i1120.C4D	12	-8.09116	-5.28289	3732	2191	0.51	8.06	G1	-0.01002	-0.117508	4206	2168
exp2.C4D_ATTGTTCAGCTGCCAC	i1120	exp2.C4D	C4D	i1120.C4D	3	2.65506	-9.33663	8870	4020	1.67	9.69	G1	-0.073155	-0.103781	5958	3779
exp2.C4D_ATCCGTCCATTGCTGA	iRDH913	exp2.C4D	C4D	iRDH913.C4D	21	-5.6937	-7.75881	6558	3382	1.99	12.63	G1	-0.09372	-0.103275	5742	3349
exp2.C4D_AATGAAGGTCAGACGA	i7978	exp2.C4D	C4D	i7978.C4D	9	-1.19089	-2.18823	2879	1799	1.18	15.87	G1	-0.072719	-0.084483	4050	1795
exp2.C4D_ATTCCATGTTCGCGTG	i1120	exp2.C4D	C4D	i1120.C4D	28	0.622744	10.1281	5264	2665	1.9	13.91	G1	-0.115389	-0.188484	5158	2643
exp2.C4D_TGTTCATAGATCGACG	iRDH913	exp2.C4D	C4D	iRDH913.C4D	21	-6.11444	-9.03293	12745	4981	2.66	14.26	G1	-0.055764	-0.229067	5488	3058
exp2.C4D_CTTCCGAGTGTGACCC	i7978	exp2.C4D	C4D	i7978.C4D	23	-2.35267	6.1906	9955	3912	1.6	18	G2M	0.535607	0.819274	5900	3371
exp2.C4D_GACTGATAGATTAGCA	i1120	exp2.C4D	C4D	i1120.C4D	4	-9.73685	-2.19959	6037	3183	1.93	18.88	G1	-0.014579	-0.145251	5551	3155
exp2.C4D_TCATTCACATAATGCC	i7978	exp2.C4D	C4D	i7978.C4D	3	2.6741	-8.24978	3927	2322	1.18	8.32	G1	-0.04933	-0.11648	4252	2311
exp2.C4D_TCCTTCTAGCATGTTC	i1120	exp2.C4D	C4D	i1120.C4D	28	-1.30099	9.82746	6827	3031	1.73	28.75	S	0.144467	-0.05024	5700	3020
exp2.C4D_AATAGAGGTAAGATTG	i7978	exp2.C4D	C4D	i7978.C4D	3	2.84635	-5.85119	3221	2077	0.76	9.17	G1	-0.127965	-0.142122	4075	2065
exp2.C4D_TCCATCGGTATGTGTC	iRDH913	exp2.C4D	C4D	iRDH913.C4D	23	-3.7199	5.0273	10537	4185	2.54	22.41	S	0.761586	0.496775	5909	3397
exp2.C4D_ACACTGATCCAAGCTA	iRDH913	exp2.C4D	C4D	iRDH913.C4D	4	-10.2676	-0.251663	9872	4328	2.1	15.44	G1	-0.178334	-0.124623	6013	3781
exp2.C4D_GGGACCTGTACTCGCG	iRDH913	exp2.C4D	C4D	iRDH913.C4D	1	-7.73719	7.48091	14749	5543	2.23	28.81	S	0.334809	-0.065527	4868	2719
exp2.C4D_GTTTACTCACTCCGGA	i1120	exp2.C4D	C4D	i1120.C4D	12	-7.87543	-6.68067	3818	1901	6.14	33.31	G1	-0.036728	-0.087281	4299	1885
exp2.C4D_ACCAACATCAGCTGAT	iRDH913	exp2.C4D	C4D	iRDH913.C4D	10	3.52226	7.062	8025	3914	2.89	12.47	G1	-0.011952	-0.188295	5769	3810
exp2.C4D_TTTGACTTCTAGCCAA	i7978	exp2.C4D	C4D	i7978.C4D	12	-7.70808	-5.97021	4394	2278	0.53	26.09	S	0.026488	-0.012684	4520	2266
exp2.C4D_GGGTCTGGTACCTATG	i1120	exp2.C4D	C4D	i1120.C4D	3	2.3233	-9.02903	7868	4005	2.06	12.27	G1	-0.052286	-0.197021	5837	3933
exp2.C4D_CACTGTCGTGGTGATG	i7978	exp2.C4D	C4D	i7978.C4D	9	0.144089	-2.79818	5114	2786	0.33	5.37	G1	-0.088979	-0.092905	5054	2760
exp2.C4D_ATATCCTTCAGAACCT	i7978	exp2.C4D	C4D	i7978.C4D	1	-8.34965	7.22099	12808	5218	0.62	17.14	S	0.306902	-0.078529	5384	3292
exp2.C4D_GATGATCAGCCAGACA	i1120	exp2.C4D	C4D	i1120.C4D	3	2.2595	-9.45196	7214	3555	2.14	9.73	G1	-0.172166	-0.191186	5828	3518
exp2.C4D_CTGATCCTCATCTCTA	i7978	exp2.C4D	C4D	i7978.C4D	3	3.05327	-7.18095	6989	3402	1.68	13.2	G1	-0.022153	-0.055296	5765	3380
exp2.C4D_GTCAAACCAAGTCCCG	i7978	exp2.C4D	C4D	i7978.C4D	1	-9.83641	6.43044	3133	1941	0.64	12.21	S	0.094234	-0.116513	4100	1930
exp2.C4D_GTTGTAGTCGTTCTGC	i7978	exp2.C4D	C4D	i7978.C4D	20	1.93053	-1.28402	4003	2298	4.19	14.81	G1	-0.037464	-0.121579	4314	2288
exp2.C4D_CGATGCGCACATATCG	iRDH913	exp2.C4D	C4D	iRDH913.C4D	3	1.62513	-7.03498	5529	3117	3.88	4.46	G1	-0.143669	-0.228959	5383	3086
exp2.C4D_GATTGGTAGTTGTAAG	iRDH913	exp2.C4D	C4D	iRDH913.C4D	23	-2.14775	6.19254	7224	3617	0.91	23.53	G2M	0.177308	0.35119	5817	3574
exp2.C4D_AGACCCGTCGAGAAGC	iRDH913	exp2.C4D	C4D	iRDH913.C4D	21	-6.27632	-8.66719	5781	2829	4.98	27.06	G1	-0.07326	-0.161884	5425	2798
exp2.C4D_GTGAGGACAAGATGTA	i7978	exp2.C4D	C4D	i7978.C4D	13	-6.30603	-0.909201	3436	2052	2.61	5.81	G1	-0.113753	-0.039389	4032	2023
exp2.C4D_ACAACCATCATGAAAG	i7978	exp2.C4D	C4D	i7978.C4D	28	-1.0306	9.96299	7461	3494	2.36	22.54	S	0.043012	-0.038128	5766	3456
exp2.C4D_TCACTATTCCGATAGT	i1120	exp2.C4D	C4D	i1120.C4D	9	-0.0516076	-4.66115	3592	2204	1.74	12.82	G1	-0.077853	-0.03692	4154	2199
exp2.C4D_CTCTCAGTCTGCGAGC	i7978	exp2.C4D	C4D	i7978.C4D	3	2.52241	-8.17733	5836	2932	2.56	12.58	S	0.071698	-0.180027	5454	2912
exp2.C4D_CGGACACTCAAGGAGC	iRDH913	exp2.C4D	C4D	iRDH913.C4D	14	-5.39677	4.13491	5021	2503	1.42	23.5	S	0.368971	0.012537	4997	2494
exp2.C4D_GTCTGTCCACGGCCAT	i7978	exp2.C4D	C4D	i7978.C4D	12	-7.94819	-6.73363	14971	5865	1.95	8.43	G2M	-0.015041	0.234999	4845	2912
exp2.C4D_TCATCCGGTTCCACAA	i1120	exp2.C4D	C4D	i1120.C4D	9	-0.937504	-2.62532	4106	2371	0.49	8.31	G1	-0.09534	-0.115383	4339	2364
exp2.C4D_CTGCCATAGACACACG	i7978	exp2.C4D	C4D	i7978.C4D	10	4.52279	6.66431	3518	2066	1.71	20.38	G1	-0.002904	-0.097425	4174	2062
exp2.C4D_GAATCACTCCCTGTTG	i7978	exp2.C4D	C4D	i7978.C4D	23	-2.30814	6.14763	12872	5080	2.34	13.28	G2M	0.229824	0.391311	5161	3000
exp2.C4D_ATTTCTGAGTACGTCT	i7978	exp2.C4D	C4D	i7978.C4D	13	-6.71008	-0.858433	2541	1588	0.26	3.63	G1	-0.033392	-0.200784	4220	1616
exp2.C4D_TCCTTTCTCACCACAA	i1120	exp2.C4D	C4D	i1120.C4D	9	-1.32275	-3.09136	5622	2944	1.77	19.77	G1	-0.012986	-0.055518	5377	2915
exp2.C4D_ATAGGCTGTGCAAGAC	i7978	exp2.C4D	C4D	i7978.C4D	17	-8.12757	5.6056	6317	3033	1.04	20.39	G2M	0.117373	0.118851	5609	3011
exp2.C4D_AATGAAGTCGCAATTG	i7978	exp2.C4D	C4D	i7978.C4D	19	-1.42361	5.00865	6570	3245	0.91	22.47	S	0.31792	-0.113443	5696	3225
exp2.C4D_GATGTTGCACCAACAT	i7978	exp2.C4D	C4D	i7978.C4D	20	1.20293	-0.896538	3797	2246	1.36	11.36	G1	-0.070697	-0.13123	4228	2230
exp2.C4D_CGGGTCACACGAAAGC	i1120	exp2.C4D	C4D	i1120.C4D	9	-2.32377	-1.42208	17093	6220	2.03	17.62	G1	-0.046354	-0.159955	4819	2849
exp2.C4D_ACTTAGGTCACTACGA	i1120	exp2.C4D	C4D	i1120.C4D	9	-0.759326	-5.20655	4510	2486	2.49	13.87	G1	-0.068607	-0.15804	4579	2470
exp2.C4D_TGAGGAGTCTCTGACC	iRDH913	exp2.C4D	C4D	iRDH913.C4D	9	-0.671642	-4.71434	7199	3490	2.59	8.11	S	0.012289	-0.190212	5749	3454
exp2.C4D_GGTAATCAGAGTTGTA	i1120	exp2.C4D	C4D	i1120.C4D	4	-10.4446	-0.21764	4672	2521	0.94	11.46	S	0.043252	-0.070663	4688	2508
exp2.C4D_ACGTTCCCATAACAGA	iRDH913	exp2.C4D	C4D	iRDH913.C4D	4	-9.70492	-1.17631	6330	2614	0.96	36.52	G1	-0.132896	-0.097642	5521	2598
exp2.C4D_CTCAGAATCCTGTACC	iRDH913	exp2.C4D	C4D	iRDH913.C4D	14	-4.82801	7.55382	10088	4515	0.9	12.11	S	0.701345	0.47309	6031	3896
exp2.C4D_TGCTTCGGTGGCGCTT	i7978	exp2.C4D	C4D	i7978.C4D	13	-5.71656	-1.59695	7297	3839	1.93	12.09	G1	-0.13542	-0.146057	5848	3771
exp2.C4D_GATTTCTGTGATAGAT	i1120	exp2.C4D	C4D	i1120.C4D	4	-9.60827	-2.23797	6281	3174	1.12	20.48	G1	-0.040739	-0.083333	5650	3159
exp2.C4D_CCGAACGCACCGGCTA	i7978	exp2.C4D	C4D	i7978.C4D	3	2.79191	-9.55575	15812	5410	1.87	11.9	G1	-0.071698	-0.169829	4840	2498
exp2.C4D_CTATCCGAGTCGCGAA	iRDH913	exp2.C4D	C4D	iRDH913.C4D	11	2.8163	-5.34648	2807	1857	1.3	11.85	G1	-0.119799	-0.102134	4048	1844
exp2.C4D_GCTTGGGTCGTGGGTC	i7978	exp2.C4D	C4D	i7978.C4D	7	7.08836	-4.15545	12492	5177	1.9	12.99	G1	-0.022959	-0.088599	5400	3281
exp2.C4D_ATTATCCAGGAGTCTG	i7978	exp2.C4D	C4D	i7978.C4D	13	-6.19933	-1.18087	3451	2082	1.36	4.89	G1	-0.146229	-0.152018	4067	2053
exp2.C4D_CGACAGCCAAAGACTA	iRDH913	exp2.C4D	C4D	iRDH913.C4D	4	-10.6154	-0.645023	13804	4211	2.8	28.94	G1	-0.099193	-0.140662	5153	2224
exp2.C4D_GATGACTAGCCTCAGC	i7978	exp2.C4D	C4D	i7978.C4D	1	-6.81426	6.78456	7326	3703	1.12	15.92	S	0.577759	0.019114	5835	3668
exp2.C4D_TGTTCCGTCTGGGATT	iRDH913	exp2.C4D	C4D	iRDH913.C4D	3	3.25651	-5.66714	3678	2079	0.94	20.62	G1	-0.042717	-0.187395	4230	2068
exp2.C4D_CATCGTCAGGCTAGCA	i7978	exp2.C4D	C4D	i7978.C4D	3	1.65662	-9.37185	3890	2453	1.44	14.66	G1	-0.090198	-0.115351	4188	2425
exp2.C4D_TGTAACGTCAGTGGGA	i7978	exp2.C4D	C4D	i7978.C4D	3	1.78031	-6.05416	5506	3010	2.44	10.72	G1	-0.026301	-0.115879	5334	2988
exp2.C4D_TGATTCTCAATTGCCA	i1120	exp2.C4D	C4D	i1120.C4D	3	2.47654	-7.02985	3363	2066	0.93	9.43	G1	-0.11067	-0.059755	4120	2050
exp2.C4D_ACACCAACACCGAATT	i7978	exp2.C4D	C4D	i7978.C4D	20	2.03131	-0.904205	7334	3292	0.4	17.13	G1	-0.051671	-0.206704	5707	3266
exp2.C4D_TAAGCGTCAAATGAAC	i7978	exp2.C4D	C4D	i7978.C4D	3	2.41446	-6.26018	4332	2692	1.06	9.27	G1	-0.092153	-0.144693	4428	2673
exp2.C4D_TCAGCCTGTCAAAGTA	i1120	exp2.C4D	C4D	i1120.C4D	4	-3.13792	-0.288893	5790	2992	2.47	16.25	G1	-0.082495	-0.082936	5472	2967
exp2.C4D_GGGCCATTCACATCAG	iRDH913	exp2.C4D	C4D	iRDH913.C4D	7	9.72474	-4.89428	5298	3069	3.23	9.49	G1	-0.118715	-0.15261	5207	3045
exp2.C4D_CCATAAGGTTGCAACT	iRDH913	exp2.C4D	C4D	iRDH913.C4D	21	-6.02986	-8.30762	6906	3479	4.18	19.68	G1	-0.13785	-0.060672	5793	3440
exp2.C4D_AAGCGAGCACACGCCA	i1120	exp2.C4D	C4D	i1120.C4D	3	3.56798	-6.46186	8636	3527	3.58	19.03	G1	-0.048445	-0.1096	5888	3389
exp2.C4D_TGCCGAGGTGAGACGT	iRDH913	exp2.C4D	C4D	iRDH913.C4D	7	9.10329	-4.91005	5685	2810	1.55	14.39	G1	-0.001588	-0.161601	5387	2789
exp2.C4D_GCGTGCACATAGGAGC	iRDH913	exp2.C4D	C4D	iRDH913.C4D	9	-0.615934	-4.67521	3361	1997	1.15	6.59	G1	-0.126356	-0.061184	4127	1983
exp2.C4D_CTACCCAAGGTAGCCA	iRDH913	exp2.C4D	C4D	iRDH913.C4D	1	-8.45763	6.21626	5138	2574	3.38	26.66	G2M	-0.078842	0.176117	5074	2561
exp2.C4D_AGGTAGGCAATTGTGC	i7978	exp2.C4D	C4D	i7978.C4D	7	6.27569	-3.91891	4795	2739	2.04	8.91	G1	-0.064262	-0.100398	4780	2716
exp2.C4D_CTGATCCAGGCTCACC	i7978	exp2.C4D	C4D	i7978.C4D	4	-8.73087	0.790752	7130	3635	0.98	9.44	G1	-0.113836	-0.175477	5823	3577
exp2.C4D_CACTTCGGTTTGGAAA	i1120	exp2.C4D	C4D	i1120.C4D	9	-0.834079	-2.90289	2143	1460	2.55	12	G1	-0.075231	-0.083157	4154	1492
exp2.C4D_GCCCAGAAGACCACGA	i7978	exp2.C4D	C4D	i7978.C4D	9	-0.859101	-4.16943	5588	2896	1.33	6.79	G1	-0.084721	-0.137383	5352	2873
exp2.C4D_AGCCAGCAGGTGCAGT	i7978	exp2.C4D	C4D	i7978.C4D	3	2.47176	-9.40893	7371	3563	3.03	14.98	G1	-0.151123	-0.173276	5759	3514
exp2.C4D_GAGAGGTAGTACGAGC	i1120	exp2.C4D	C4D	i1120.C4D	9	-2.94219	-0.729582	8624	3830	1.98	20.87	G1	-0.108391	-0.201722	5944	3657
exp2.C4D_CCAATGACAAGATTGA	i7978	exp2.C4D	C4D	i7978.C4D	2	4.77552	-3.19252	4030	2284	0.97	6.2	G1	-0.065206	-0.099793	4323	2263
exp2.C4D_CTCCAACAGTTGAAAC	i1120	exp2.C4D	C4D	i1120.C4D	9	-0.308687	-5.68392	2529	1673	2.09	8.23	G1	-0.080118	-0.09215	4210	1686
exp2.C4D_GGCTGTGAGCCTGTCG	i7978	exp2.C4D	C4D	i7978.C4D	9	-0.362795	-2.35498	5901	2781	2.65	15.2	G1	-0.07371	-0.071156	5457	2759
exp2.C4D_GGTCTGGTCTGCTTAT	i7978	exp2.C4D	C4D	i7978.C4D	3	1.78843	-9.49021	5164	2989	0.86	7.06	S	0.008635	-0.133764	5114	2964
exp2.C4D_TTGGATGGTCGTCATA	iRDH913	exp2.C4D	C4D	iRDH913.C4D	3	3.27509	-5.7673	6130	3048	2.32	13.52	G1	-0.041601	-0.137014	5555	3016
exp2.C4D_GCAACATGTAGGACCA	i1120	exp2.C4D	C4D	i1120.C4D	9	-0.816669	-4.92212	3204	2086	2.16	6.77	G1	-0.142616	-0.094918	4036	2081
exp2.C4D_CTTCCGACAAGGTCTT	i7978	exp2.C4D	C4D	i7978.C4D	23	-2.94334	6.16507	10602	4005	1.65	26.2	S	0.707104	0.413932	5860	3211
exp2.C4D_CACGAATAGAGATTCA	i1120	exp2.C4D	C4D	i1120.C4D	9	-0.322678	-4.42136	5115	2741	2.94	11.48	S	0.014293	-0.137059	5048	2712
exp2.C4D_ACCACAATCCGTTTCG	i1120	exp2.C4D	C4D	i1120.C4D	23	-3.77087	4.74469	10816	4231	2.11	9.44	G2M	0.634387	0.944307	5818	3334
exp2.C4D_CCTCTAGTCAGCAATC	i1120	exp2.C4D	C4D	i1120.C4D	12	-7.75895	-7.93497	8995	3928	2.92	39.88	S	0.314271	-0.073787	6031	3677
exp2.C4D_TAATTCCTCACGTAGT	iRDH913	exp2.C4D	C4D	iRDH913.C4D	17	-6.33957	4.36606	18918	5978	1.52	9.58	G2M	0.11579	1.65046	5463	3053
exp2.C4D_GTCTACCCACACGGAA	i7978	exp2.C4D	C4D	i7978.C4D	3	2.41632	-6.60492	4625	2804	0.88	6.15	G1	-0.092176	-0.165672	4638	2783
exp2.C4D_TCCACCACAGGTTTAC	iRDH913	exp2.C4D	C4D	iRDH913.C4D	19	0.705667	5.24639	7040	3144	1.07	17.75	G1	-0.088743	-0.144062	5671	3124
exp2.C4D_AAGAACATCCGTAGGC	i1120	exp2.C4D	C4D	i1120.C4D	9	-0.812432	-4.976	5281	2774	1.22	6.52	G1	-0.053854	-0.198442	5181	2758
exp2.C4D_CATGCGGGTAGACAGC	i7978	exp2.C4D	C4D	i7978.C4D	1	-7.03054	6.90175	13970	5497	1.81	21.31	S	0.492092	0.056918	4881	2856
exp2.C4D_TCCTTCTTCGAAGGAC	i7978	exp2.C4D	C4D	i7978.C4D	14	-5.53402	3.44719	5232	2818	2.69	17.49	S	0.421058	-0.161648	5158	2801
exp2.C4D_CACTAAGCAAACCACT	i1120	exp2.C4D	C4D	i1120.C4D	9	-1.37526	-4.69318	4544	2644	2.41	11.3	G1	-0.173201	-0.127691	4576	2623
exp2.C4D_TTCCACGCATTATGCG	iRDH913	exp2.C4D	C4D	iRDH913.C4D	1	-7.62996	6.28424	12218	4653	1.48	23.42	S	0.461385	0.011497	5471	3065
exp2.C4D_TACCTGCGTACCGCGT	i1120	exp2.C4D	C4D	i1120.C4D	28	-1.15151	10.1203	13089	4882	2.75	25.81	G1	-0.079295	-0.16445	5173	2778
exp2.C4D_CTCAGTCCACCGTCGA	i1120	exp2.C4D	C4D	i1120.C4D	9	-1.09993	-5.07039	6306	3161	2.1	19.58	G2M	-0.038238	0.075479	5618	3133
exp2.C4D_GTGTTAGGTAAGCTCT	i7978	exp2.C4D	C4D	i7978.C4D	7	6.23332	-3.64624	4107	2488	1.97	12.84	G1	-0.0195	-0.188962	4320	2469
exp2.C4D_CTGCGAGTCGTGTGAT	iRDH913	exp2.C4D	C4D	iRDH913.C4D	10	4.1559	6.62754	4134	2281	1.64	18.66	G1	-0.095913	-0.151917	4374	2265
exp2.C4D_GCCATGGTCTAGGCAT	iRDH913	exp2.C4D	C4D	iRDH913.C4D	10	4.7433	6.57079	4466	2188	4.2	29.76	G1	-0.089393	-0.051786	4590	2183
exp2.C4D_GTGCGTGCAATCAGCT	i1120	exp2.C4D	C4D	i1120.C4D	4	-10.2012	-1.39489	7745	3095	2.71	33.6	G1	-0.045328	-0.108201	5726	3046
exp2.C4D_GCACTAACAGAGACTG	i7978	exp2.C4D	C4D	i7978.C4D	15	6.69749	-0.161021	3884	2332	2.73	9	G1	-0.069325	-0.124887	4215	2308
exp2.C4D_TACATTCGTTTGGCTA	i1120	exp2.C4D	C4D	i1120.C4D	9	-0.752171	-3.84719	4416	2239	2.2	25.84	S	0.018129	-0.101984	4520	2221
exp2.C4D_CTGGACGTCGCGTGAC	i1120	exp2.C4D	C4D	i1120.C4D	9	-0.847884	-4.1485	3724	2141	1.41	11.15	G1	-0.15552	-0.148165	4226	2130
exp2.C4D_GATGAGGGTCGCATGC	i7978	exp2.C4D	C4D	i7978.C4D	19	1.11594	5.97531	6929	3339	2.01	14.6	G1	-0.109957	-0.075004	5759	3319
exp2.C4D_GTTCCGTCAACTTGGT	i7978	exp2.C4D	C4D	i7978.C4D	19	-0.436686	4.76585	6263	3054	1.63	18.84	S	0.190229	-0.099737	5616	3044
exp2.C4D_GACTATGTCTTGGCTC	iRDH913	exp2.C4D	C4D	iRDH913.C4D	19	2.44678	6.63849	8499	3584	1.72	15.06	G1	-0.075175	-0.149688	5863	3419
exp2.C4D_AGTTCGAAGTTCATCG	i7978	exp2.C4D	C4D	i7978.C4D	3	2.6794	-8.85193	5338	2885	2.88	14.12	G1	-0.010492	-0.159294	5229	2863
exp2.C4D_TAGCACATCACGATAC	i1120	exp2.C4D	C4D	i1120.C4D	3	2.4434	-8.80761	18182	5919	1.77	12.15	G1	-0.061488	-0.181016	5062	2781
exp2.C4D_ATTATCCTCTACGGGC	i1120	exp2.C4D	C4D	i1120.C4D	7	10.0589	-4.60262	8512	3872	0.89	11.54	G1	-0.148307	-0.149032	5887	3708
exp2.C4D_GCTTCACTCTGCCTGT	i7978	exp2.C4D	C4D	i7978.C4D	1	-8.86405	7.44583	12008	5090	1.34	16.68	S	0.083012	-0.025519	5639	3596
exp2.C4D_AGAACCTGTTTCGACA	i7978	exp2.C4D	C4D	i7978.C4D	3	3.62966	-8.18206	10247	4020	1.75	21.74	G1	-0.135322	-0.084787	5869	3335
exp2.C4D_CCCAACTAGTCCTGTA	iRDH913	exp2.C4D	C4D	iRDH913.C4D	14	-4.76316	5.36108	14132	5016	1.93	11.15	G2M	0.593039	0.609837	5016	2573
exp2.C4D_TAGACCACAACCGACC	i7978	exp2.C4D	C4D	i7978.C4D	3	2.59526	-6.19373	2835	1898	2.16	12.99	G1	-0.081981	-0.07057	4020	1885
exp2.C4D_GTAGGAGAGTGGTTAA	i7978	exp2.C4D	C4D	i7978.C4D	10	5.59603	6.93415	10078	4247	3.56	18.21	G1	-0.062412	-0.193039	5880	3585
exp2.C4D_TTTAGTCAGGGAGAAT	i1120	exp2.C4D	C4D	i1120.C4D	28	-0.945335	10.0798	5274	2798	3.77	21.84	S	0.077865	-0.05123	5176	2776
exp2.C4D_GAGTCTAAGATTCGCT	iRDH913	exp2.C4D	C4D	iRDH913.C4D	17	-6.79266	3.28276	5211	2338	0.64	18.36	G2M	0.072621	1.43042	5135	2330
exp2.C4D_GGATCTAGTAACCCGC	i7978	exp2.C4D	C4D	i7978.C4D	19	2.31987	6.75054	5821	2885	1.47	17.14	G1	-0.115678	-0.138348	5450	2867
exp2.C4D_AGGAGGTTCCGTCACT	iRDH913	exp2.C4D	C4D	iRDH913.C4D	11	2.73913	-5.06084	2848	1851	3.67	16.46	S	0.011952	-0.110568	4000	1826
exp2.C4D_CTCATGCGTCGGATTT	i7978	exp2.C4D	C4D	i7978.C4D	4	-10.275	-0.352283	7111	3300	1.66	16.3	G1	-0.146961	-0.141302	5775	3279
exp2.C4D_TTGAGTGTCTACTGCC	i7978	exp2.C4D	C4D	i7978.C4D	23	-2.33569	6.19027	12129	4827	1.24	16.17	G2M	0.287056	0.364523	5515	3230
exp2.C4D_GGTTCTCCACAGCTGC	i7978	exp2.C4D	C4D	i7978.C4D	4	-9.29398	0.293593	6658	3422	1.3	10.11	G1	-0.033201	-0.088932	5761	3402
exp2.C4D_CGGAACCAGGATACAT	i7978	exp2.C4D	C4D	i7978.C4D	10	4.20291	8.21781	6279	3127	1.16	15.2	G1	-0.035022	-0.052982	5598	3094
exp2.C4D_CACGAATAGTATTAGG	iRDH913	exp2.C4D	C4D	iRDH913.C4D	11	4.37709	0.755796	3374	1846	0.17	17.92	G1	-0.044927	-0.072309	4178	1836
exp2.C4D_CTTGAGAGTATTAAGG	i7978	exp2.C4D	C4D	i7978.C4D	9	-0.824436	-4.75384	3329	2026	1.87	9.12	S	0.095672	-0.091344	4145	2019
exp2.C4D_CTCCTCCAGCACCAGA	i1120	exp2.C4D	C4D	i1120.C4D	9	-1.16901	-4.71248	2088	1467	4.42	7.59	G1	-0.083696	-0.014573	4067	1529
exp2.C4D_GTTACAGGTGTCGATT	iRDH913	exp2.C4D	C4D	iRDH913.C4D	24	1.08953	-2.96116	6067	2999	1.62	22.92	G1	-0.102521	-0.163785	5543	2974
exp2.C4D_CATACTTTCGACACTA	i1120	exp2.C4D	C4D	i1120.C4D	9	-1.03698	-3.96889	3911	2332	1.45	7.06	G1	-0.073038	-0.129369	4232	2314
exp2.C4D_AAAGGTATCTCGTGAA	i1120	exp2.C4D	C4D	i1120.C4D	4	-9.78524	-1.84122	4654	2769	2.64	11.91	S	0.034243	-0.092695	4654	2745
exp2.C4D_CATCCCACACCCATAA	i1120	exp2.C4D	C4D	i1120.C4D	20	5.54734	-0.173666	8019	3846	2.28	11.65	G1	-0.146057	-0.151995	5775	3741
exp2.C4D_GATCATGTCTACACTT	i7978	exp2.C4D	C4D	i7978.C4D	1	-7.66941	6.71426	7381	3514	1	16.07	G1	-0.092173	-0.171143	5768	3484
exp2.C4D_TCATTACCACTGTTCC	i7978	exp2.C4D	C4D	i7978.C4D	20	0.957815	-1.04486	7188	3361	0.92	19.18	G1	-0.084931	-0.147197	5711	3335
exp2.C4D_TATGTTCGTCTTACTT	i1120	exp2.C4D	C4D	i1120.C4D	4	-10.4396	0.042051	7384	2984	4.25	19.73	G1	-0.05903	-0.082512	5700	2964
exp2.C4D_CAAGACTTCGGTAACT	iRDH913	exp2.C4D	C4D	iRDH913.C4D	14	-3.78639	5.94168	7934	3417	0.99	26.99	S	0.924224	0.253262	5736	3347
exp2.C4D_CCCTCAAAGCGGGTTA	i7978	exp2.C4D	C4D	i7978.C4D	1	-7.84452	6.91644	6515	3399	2.74	21.56	S	0.37671	-0.089033	5738	3378
exp2.C4D_ATGCCTCTCGAGATGG	i1120	exp2.C4D	C4D	i1120.C4D	28	-0.944062	10.2517	5921	2941	2.66	32.54	G1	-0.128084	-0.166685	5498	2921
exp2.C4D_GTCTAGACAGTCTCTC	iRDH913	exp2.C4D	C4D	iRDH913.C4D	15	7.02089	-0.0118044	5680	3018	1.04	10.47	G1	-0.057382	-0.223881	5412	2997
exp2.C4D_TATTGCTGTTACCCAA	i7978	exp2.C4D	C4D	i7978.C4D	19	-0.295766	5.3773	5844	3212	1.36	13.44	S	0.274079	-0.039982	5537	3185
exp2.C4D_ATCGGATGTGACTATC	i7978	exp2.C4D	C4D	i7978.C4D	3	3.46452	-7.09138	19102	6360	1.79	16.5	S	0.126697	0.070697	5081	2935
exp2.C4D_TTATTGCAGCGTGTTT	iRDH913	exp2.C4D	C4D	iRDH913.C4D	19	2.36998	5.56285	6266	2829	3.07	16.65	G1	-0.011123	-0.055182	5570	2813
exp2.C4D_TCAGGTATCGCGGTAC	i1120	exp2.C4D	C4D	i1120.C4D	9	-1.16412	-4.73724	3287	2133	1.07	10.97	G1	-0.046519	-0.132851	4063	2121
exp2.C4D_CTCGAGGCAGCCATTA	i1120	exp2.C4D	C4D	i1120.C4D	9	-1.33085	-4.9673	5054	2789	1.39	8.68	G1	-0.07441	-0.146746	5011	2765
exp2.C4D_TGGCGTGAGTGTTCCA	i1120	exp2.C4D	C4D	i1120.C4D	3	3.01518	-8.36378	5004	2845	2.77	16.65	G1	-0.156236	-0.207028	4955	2806
exp2.C4D_TCTTAGTGTGGCCACT	i7978	exp2.C4D	C4D	i7978.C4D	3	2.04408	-6.5164	2130	1471	2.49	4.58	S	0.061204	-0.065722	4162	1537
exp2.C4D_ATTGTTCTCCTTCTTC	iRDH913	exp2.C4D	C4D	iRDH913.C4D	9	-2.8273	-0.970173	16568	5885	0.29	11.15	G1	-0.125808	-0.128519	5092	2968
exp2.C4D_CAGAGCCTCGCGTGAC	i7978	exp2.C4D	C4D	i7978.C4D	26	-3.59921	0.367216	2026	1400	0.9	16.31	G1	-0.079265	-0.007222	4001	1438
exp2.C4D_GGTGAAGTCTCGGTCT	i7978	exp2.C4D	C4D	i7978.C4D	20	1.14611	-1.03233	4877	2522	0.99	15.58	G1	-0.020148	-0.106094	4868	2513
exp2.C4D_AAGCGAGAGTATGACA	iRDH913	exp2.C4D	C4D	iRDH913.C4D	21	-6.30443	-7.95438	6592	3185	5.12	26.31	S	0.061714	-0.131565	5710	3149
exp2.C4D_GGTTGTAAGTTTGGCT	iRDH913	exp2.C4D	C4D	iRDH913.C4D	3	1.89413	-6.09916	6736	3287	2.82	11.35	G1	-0.094829	-0.079582	5716	3261
exp2.C4D_TGATGGTTCGCTTACC	i1120	exp2.C4D	C4D	i1120.C4D	3	2.51708	-9.41659	9264	4121	3.11	10.33	G1	-0.080984	-0.122871	5925	3712
exp2.C4D_ATTCATCGTACTCGCG	i7978	exp2.C4D	C4D	i7978.C4D	3	2.75857	-7.51251	5678	3080	1.6	13.36	S	0.006868	-0.108663	5415	3059
exp2.C4D_CGTTAGAGTGGTTTGT	i1120	exp2.C4D	C4D	i1120.C4D	9	-1.01773	-4.4039	2508	1626	2.39	9.61	G1	-0.009661	-0.14809	4266	1630
exp2.C4D_AAACCCACAGAAGTGC	i7978	exp2.C4D	C4D	i7978.C4D	3	1.48976	-7.03078	6570	3327	1.27	10.97	G1	-0.049274	-0.18245	5717	3307
exp2.C4D_TGGTACACACACGCCA	i7978	exp2.C4D	C4D	i7978.C4D	14	-4.69075	5.29733	9336	3922	2.1	19.84	S	0.163159	0.157642	5973	3561
exp2.C4D_CATACTTCAGCTGTTA	i7978	exp2.C4D	C4D	i7978.C4D	23	-4.32334	4.19185	7561	3319	3.01	21.98	S	0.594113	-0.02257	5739	3281
exp2.C4D_TTGAACGGTGTCGCTG	i1120	exp2.C4D	C4D	i1120.C4D	3	1.37998	-7.19016	6843	3594	0.72	10.16	G1	-0.077118	-0.138591	5765	3546
exp2.C4D_ATCACAGCACGCACCA	i7978	exp2.C4D	C4D	i7978.C4D	29	-6.82798	8.42373	18842	6188	0.93	11.18	G2M	0.023911	0.995603	5378	3053
exp2.C4D_CACTGTCTCTAAGCCA	iRDH913	exp2.C4D	C4D	iRDH913.C4D	1	-8.40789	6.13924	2887	1672	1.97	36.06	S	0.103121	-0.050667	4100	1670
exp2.C4D_GCATCGGTCCATGAGT	i1120	exp2.C4D	C4D	i1120.C4D	28	0.554587	10.1237	5887	2840	0.5	20.69	G1	-0.024138	-0.134108	5467	2828
exp2.C4D_AAGATAGGTTTCCAAG	i7978	exp2.C4D	C4D	i7978.C4D	7	7.15132	-4.89017	5728	3113	2.67	8.03	G1	-0.056686	-0.155781	5457	3083
exp2.C4D_TCGGGTGGTTCTCACC	i7978	exp2.C4D	C4D	i7978.C4D	4	-10.6312	-0.0804583	9187	3760	1.49	18.45	G1	-0.038422	-0.147782	5941	3472
exp2.C4D_TCTGCCAAGGGTACGT	iRDH913	exp2.C4D	C4D	iRDH913.C4D	23	-1.61541	5.91928	14942	5351	1	18.6	G2M	0.170954	0.588081	4886	2629
exp2.C4D_ATTCTACAGACATACA	i7978	exp2.C4D	C4D	i7978.C4D	4	-9.43109	-1.26309	6075	3152	2.38	12.6	G1	-0.071085	-0.171297	5586	3133
exp2.C4D_AGGGTGAGTTCCTTGC	iRDH913	exp2.C4D	C4D	iRDH913.C4D	1	-8.31077	7.45704	5570	3004	0.85	23.79	S	0.029913	-0.121025	5380	2981
exp2.C4D_AAGATAGAGACGTCGA	i7978	exp2.C4D	C4D	i7978.C4D	1	-8.7408	6.52945	5063	2824	0.83	15.54	S	0.2742	0.0055	5018	2799
exp2.C4D_CGATCGGAGACCACGA	i7978	exp2.C4D	C4D	i7978.C4D	19	2.74874	6.76958	5969	2901	2	17.92	G1	-0.10057	-0.140693	5514	2889
exp2.C4D_GTAAGTCTCTTCGCTG	i7978	exp2.C4D	C4D	i7978.C4D	9	-0.980069	-2.47899	6948	3464	0.75	16.39	G1	-0.101632	-0.096941	5759	3442
exp2.C4D_AAGGTAAAGCATGTTC	iRDH913	exp2.C4D	C4D	iRDH913.C4D	17	-7.13079	3.26387	8769	3759	1.04	16.07	G2M	0.118627	1.22639	5925	3537
exp2.C4D_TGGATCAAGATCGGTG	iRDH913	exp2.C4D	C4D	iRDH913.C4D	19	-1.01449	4.59233	5637	2674	2.17	20.44	S	0.317982	-0.068183	5350	2662
exp2.C4D_TAGATCGGTCCAGCAC	i1120	exp2.C4D	C4D	i1120.C4D	3	3.35473	-8.86571	5098	2703	3.45	20.1	G1	-0.002679	-0.036046	5055	2691
exp2.C4D_GAGTCTAGTCCAGAAG	i7978	exp2.C4D	C4D	i7978.C4D	9	-2.52975	-1.22125	6196	3285	1.62	12.09	G1	-0.175375	-0.160103	5627	3228
exp2.C4D_GTAACCAGTTTGTGGT	iRDH913	exp2.C4D	C4D	iRDH913.C4D	14	-4.95754	4.66974	15522	5721	1.53	20.62	S	0.770007	0.287541	4821	2728
exp2.C4D_CCTCACAAGGGTAGCT	i7978	exp2.C4D	C4D	i7978.C4D	2	5.12875	-3.36555	3826	2415	3.18	13.61	G1	-0.128197	-0.131995	4179	2402
exp2.C4D_TTGAGTGAGTATTCCG	i1120	exp2.C4D	C4D	i1120.C4D	28	0.00509783	10.0341	3244	1918	2.39	11.31	G1	-0.081984	-0.113915	4135	1907
exp2.C4D_GGGTCTGCATTGACTG	i7978	exp2.C4D	C4D	i7978.C4D	12	-7.97368	-7.20192	9968	3966	0.23	31.56	G1	-0.065221	-0.097047	6033	3471
exp2.C4D_GAATCACAGTTCGCAT	i7978	exp2.C4D	C4D	i7978.C4D	10	5.98533	8.29969	7860	3556	1.5	17.2	G1	-0.005955	-0.218656	5753	3517
exp2.C4D_GTGTCCTTCGGTCTGG	i7978	exp2.C4D	C4D	i7978.C4D	7	6.01423	-3.69135	2916	1918	1.74	10.64	S	0.192593	-0.130157	3993	1908
exp2.C4D_AGAAGCGGTGACGTCC	i7978	exp2.C4D	C4D	i7978.C4D	10	5.2309	8.15157	10249	4242	2.45	17.35	G1	-0.124407	-0.114697	5910	3529
exp2.C4D_CTTAGGAAGGTCGACA	i1120	exp2.C4D	C4D	i1120.C4D	28	-0.91313	10.1369	7095	3162	4.34	30.38	S	0.108994	-0.029258	5707	3130
exp2.C4D_TACGGTAAGGGCAAGG	iRDH913	exp2.C4D	C4D	iRDH913.C4D	1	-7.87072	7.00399	5571	3057	1.63	24.94	S	0.154691	-0.09223	5361	3030
exp2.C4D_ACTTATCGTAGATTGA	i1120	exp2.C4D	C4D	i1120.C4D	3	1.3603	-6.43175	4600	2608	3.44	11.42	G1	-0.134011	-0.051691	4622	2587
exp2.C4D_ACGTACATCGGCTATA	i7978	exp2.C4D	C4D	i7978.C4D	18	-4.65317	-8.19521	8345	3694	1.46	11.23	G2M	-0.194679	0.094887	5817	3528
exp2.C4D_GGTGATTAGACCTGGA	i7978	exp2.C4D	C4D	i7978.C4D	3	2.78319	-6.17424	4491	2632	1.7	16.88	S	0.006774	-0.173109	4546	2620
exp2.C4D_CTTTCAAAGTCATCGT	iRDH913	exp2.C4D	C4D	iRDH913.C4D	17	-4.50659	3.4187	9492	2918	3.11	28.17	G2M	0.222018	1.14715	5787	2577
exp2.C4D_GGGAGATCACTTTAGG	iRDH913	exp2.C4D	C4D	iRDH913.C4D	4	-10.2049	0.014615	11373	4220	0.89	18.96	G1	-0.069443	-0.146535	5727	3122
exp2.C4D_CCTCCTCCAGGAGACT	i1120	exp2.C4D	C4D	i1120.C4D	9	-0.799964	-5.29929	5615	2875	2.88	15.8	G1	-0.1441	-0.019681	5362	2851
exp2.C4D_CCTAAGAGTGTCTTGA	iRDH913	exp2.C4D	C4D	iRDH913.C4D	3	2.68943	-7.02803	4713	2794	5.16	8.65	G1	-0.074064	-0.151046	4704	2771
exp2.C4D_CTACCCACAGGTTCGC	iRDH913	exp2.C4D	C4D	iRDH913.C4D	26	-3.55952	0.247847	10075	4288	3.42	25.19	G1	-0.01427	-0.109813	5969	3686
exp2.C4D_ATCGATGTCCGATAAC	i1120	exp2.C4D	C4D	i1120.C4D	9	-0.0918142	-4.16279	4219	2446	3.45	11.85	S	0.012837	-0.161267	4399	2435
exp2.C4D_CATGCTCCAACCGTAT	i7978	exp2.C4D	C4D	i7978.C4D	4	-8.90328	-1.36101	5511	3030	2.58	2.56	S	0.195727	-0.015733	5323	2996
exp2.C4D_ATCATTCAGATACATG	i1120	exp2.C4D	C4D	i1120.C4D	9	-0.287686	-5.70566	2293	1502	0.72	7.78	G1	-0.046777	-0.050441	4347	1533
exp2.C4D_GCCAGTGAGGTGGCTA	i1120	exp2.C4D	C4D	i1120.C4D	15	5.81804	-1.42609	6675	3436	1.6	7.65	G1	-0.051524	-0.161685	5744	3411
exp2.C4D_TCAGCCTAGTAGCAAT	i7978	exp2.C4D	C4D	i7978.C4D	1	-3.85407	-0.0539197	16007	5808	1.5	11.38	S	0.029233	-0.103576	4934	2841
exp2.C4D_AGAAGCGTCAGATGCT	i1120	exp2.C4D	C4D	i1120.C4D	3	3.67259	-7.61677	4249	2188	2.68	19.39	G1	-0.01426	-0.008025	4454	2176
exp2.C4D_TAGTGCAAGCGTCAGA	i1120	exp2.C4D	C4D	i1120.C4D	4	-10.5825	-1.06485	6205	3151	3.93	15.1	G1	-0.105773	-0.168768	5624	3135
exp2.C4D_CAACCTCGTCGTGATT	i1120	exp2.C4D	C4D	i1120.C4D	14	-5.65781	4.08883	14594	4735	3.27	17.19	G2M	0.078347	1.30794	5142	2429
exp2.C4D_GGGTCTGGTTCCTAGA	iRDH913	exp2.C4D	C4D	iRDH913.C4D	15	7.91403	-1.00519	2379	1592	0.98	5.69	G1	-0.077758	-0.149106	4229	1621
exp2.C4D_TTCATGTCAGACCCGT	iRDH913	exp2.C4D	C4D	iRDH913.C4D	13	-9.18894	-1.29832	4154	2138	1.89	15.36	S	0.297603	-0.009395	4398	2127
exp2.C4D_TCTACCGTCCTTCAGC	i7978	exp2.C4D	C4D	i7978.C4D	12	-7.78075	-7.12601	9900	4491	3.01	19.55	G1	-0.140235	-0.132021	6025	3903
exp2.C4D_GACCCTTTCTCCATAT	i7978	exp2.C4D	C4D	i7978.C4D	17	-2.74701	4.14032	9455	3833	0.83	15.23	G2M	0.100168	1.73751	5984	3416
exp2.C4D_TGTCAGACATACCATG	i1120	exp2.C4D	C4D	i1120.C4D	17	-4.27652	3.45975	13123	4629	3.35	17.56	G2M	0.122492	1.30481	5218	2654
exp2.C4D_AAGATAGTCTCACGAA	iRDH913	exp2.C4D	C4D	iRDH913.C4D	7	5.3037	-3.75778	3846	2166	2.94	18.06	G1	-0.026319	-0.112912	4252	2153
exp2.C4D_ACAACCAAGACTCATC	i1120	exp2.C4D	C4D	i1120.C4D	4	-10.4756	-0.501553	7455	3382	3.51	17.65	G1	-0.157754	-0.129142	5775	3343
exp2.C4D_GAGTTTGTCCGATGTA	i1120	exp2.C4D	C4D	i1120.C4D	3	2.84789	-9.3115	5513	2948	3.11	17.26	G1	-0.125541	-0.059372	5317	2928
exp2.C4D_ATTACTCCAACCCTCT	i7978	exp2.C4D	C4D	i7978.C4D	9	-1.21527	-2.56049	15371	5344	1.79	10.48	G1	-0.135988	-0.169939	4849	2580
exp2.C4D_AGTCTCCTCTTGAACG	i7978	exp2.C4D	C4D	i7978.C4D	14	-4.58879	7.70059	8133	3762	2.05	15.09	G2M	0.449676	0.513888	5801	3662
exp2.C4D_GCAACATTCCAACTGA	i1120	exp2.C4D	C4D	i1120.C4D	28	-0.893359	10.1599	10083	4194	2.19	18.91	G1	-0.048299	-0.117237	5919	3577
exp2.C4D_CTGCATCAGCCTCATA	i1120	exp2.C4D	C4D	i1120.C4D	3	3.59542	-7.78072	3763	2006	2.17	27.91	G1	-0.083759	-0.070855	4275	2001
exp2.C4D_ACATCCCGTCGGTAAG	i7978	exp2.C4D	C4D	i7978.C4D	10	4.44201	7.24138	9711	4290	1.59	24.74	G1	-0.074633	-0.177366	6022	3835
exp2.C4D_TGTTGAGTCAGATTGC	iRDH913	exp2.C4D	C4D	iRDH913.C4D	11	2.80278	-5.65916	5308	2965	1.59	14.16	G1	-0.02912	-0.127752	5213	2945
exp2.C4D_ACTATGGAGTCATAGA	i1120	exp2.C4D	C4D	i1120.C4D	9	-1.21548	-3.14733	4427	2359	1.62	15.99	G1	-0.041599	-0.079766	4530	2340
exp2.C4D_CCATCACAGACGCAGT	i1120	exp2.C4D	C4D	i1120.C4D	9	-1.04042	-3.30597	4221	2282	1.62	13.06	G1	-0.107867	-0.105102	4417	2269
exp2.C4D_CACATGAAGGATATGT	i7978	exp2.C4D	C4D	i7978.C4D	5	7.9772	-0.727015	9298	4157	2.55	8.92	G1	-0.040465	-0.114837	5966	3768
exp2.C4D_CTCCATGAGATTGACA	iRDH913	exp2.C4D	C4D	iRDH913.C4D	10	6.08049	7.8448	10423	4503	2.89	10.97	G1	-0.160481	-0.138098	5902	3702
exp2.C4D_CTCGAGGCAAACGTGG	i1120	exp2.C4D	C4D	i1120.C4D	20	0.558314	-1.78209	5702	2639	2.01	20.03	G1	-0.016829	-0.102307	5362	2622
exp2.C4D_TGCACGGCAAGCAGGT	i7978	exp2.C4D	C4D	i7978.C4D	14	-4.49474	7.45518	8161	3681	1.38	14.29	S	0.434399	0.414443	5820	3581
exp2.C4D_TACACCCAGACTTCAC	i7978	exp2.C4D	C4D	i7978.C4D	3	1.99906	-6.74442	5644	3095	2.1	9.49	G1	-0.036762	-0.1186	5424	3069
exp2.C4D_CTCCTTTTCGAGCCAC	i7978	exp2.C4D	C4D	i7978.C4D	26	-2.13794	0.17496	8361	3982	1.54	15.45	G1	-0.132142	-0.09846	5888	3814
exp2.C4D_ACTATGGTCTACACAG	iRDH913	exp2.C4D	C4D	iRDH913.C4D	10	4.98172	7.80066	7333	3478	1.83	14.51	G1	-0.140135	-0.136745	5771	3448
exp2.C4D_AGCCAGCCAATCTCTT	i7978	exp2.C4D	C4D	i7978.C4D	4	-9.77664	-1.13749	8835	3903	2.35	17.36	G1	-0.013756	-0.086675	5930	3673
exp2.C4D_GTGTAACTCCAACCGG	i7978	exp2.C4D	C4D	i7978.C4D	7	6.28293	-3.53165	4037	2474	2.08	24.76	G1	-0.046149	-0.117998	4275	2446
exp2.C4D_TGTTCATAGAGCATAT	i1120	exp2.C4D	C4D	i1120.C4D	17	-5.94121	3.41057	10291	4179	2.36	13.19	G2M	0.020215	1.4957	5906	3446
exp2.C4D_TACAGGTTCCTGTAAG	iRDH913	exp2.C4D	C4D	iRDH913.C4D	21	-6.05463	-8.62777	9892	4431	3.17	16.84	G1	-0.012959	-0.149026	6066	3867
exp2.C4D_GAGAAATCAATACAGA	iRDH913	exp2.C4D	C4D	iRDH913.C4D	9	-0.725904	-3.8152	3935	2236	2.29	11.17	G1	-0.064828	-0.188533	4272	2219
exp2.C4D_CTATCCGCACAGTGAG	i7978	exp2.C4D	C4D	i7978.C4D	3	1.26318	-6.40043	5229	2669	2.41	16.15	G1	-0.030689	-0.152829	5153	2661
exp2.C4D_TACCGGGAGTCTGCGC	i7978	exp2.C4D	C4D	i7978.C4D	9	-0.519424	-4.68344	3958	2278	2.46	9.2	S	0.001772	-0.161037	4286	2261
exp2.C4D_ACTATCTAGAAATGGG	i7978	exp2.C4D	C4D	i7978.C4D	26	-3.84447	-0.34205	5564	3043	2.18	10.53	G1	-0.077264	-0.166614	5365	3016
exp2.C4D_CTCAAGACATGGCGCT	iRDH913	exp2.C4D	C4D	iRDH913.C4D	4	-6.68473	1.50304	8867	4023	2.02	25.47	S	0.058778	-0.112147	5989	3821
exp2.C4D_ATGAGTCGTGAGATCG	iRDH913	exp2.C4D	C4D	iRDH913.C4D	26	-3.51516	-0.347567	5783	3093	0.99	12.56	G1	-0.119089	-0.135598	5470	3061
exp2.C4D_CTCCTCCTCGTTATCT	i7978	exp2.C4D	C4D	i7978.C4D	12	-8.05048	-7.26678	12946	5461	4.59	16.66	G1	-0.171481	-0.076394	5379	3391
exp2.C4D_TCTTAGTGTCAACGCC	i1120	exp2.C4D	C4D	i1120.C4D	17	-3.86352	2.95754	8055	3433	2.62	25.51	G2M	0.126089	0.648505	5746	3352
exp2.C4D_CAAAGAAGTGAATAAC	iRDH913	exp2.C4D	C4D	iRDH913.C4D	9	-0.0900761	-4.86119	8055	3644	1.69	26.05	G1	-0.005745	-0.175671	5809	3566
exp2.C4D_CCCTCAATCCTGTAAG	i7978	exp2.C4D	C4D	i7978.C4D	3	2.68444	-6.46535	6520	3274	1.16	13.51	G1	-0.128319	-0.137422	5681	3246
exp2.C4D_GTGGAGAGTAAGATCA	i7978	exp2.C4D	C4D	i7978.C4D	3	2.79057	-7.6069	13079	5180	2.66	15.87	G1	-0.092661	-0.102224	5222	3069
exp2.C4D_TTGTTCACATCCGCGA	iRDH913	exp2.C4D	C4D	iRDH913.C4D	21	-6.38537	-9.44217	15506	5208	5.23	22.15	S	0.137442	0.019039	4891	2188
exp2.C4D_TGATCTTAGTAACAGT	iRDH913	exp2.C4D	C4D	iRDH913.C4D	14	-3.77129	6.10063	5586	2339	0.5	23.28	G2M	0.327381	0.463729	5304	2334
exp2.C4D_GTCTACCCAATTGTGC	iRDH913	exp2.C4D	C4D	iRDH913.C4D	7	5.89667	-2.59269	8103	3959	2.76	10.25	G1	-0.038386	-0.129493	5794	3834
exp2.C4D_AGAACCTCATACTGTG	i7978	exp2.C4D	C4D	i7978.C4D	3	1.86405	-7.95833	20873	6727	1.33	13.46	G2M	0.148359	0.370369	5106	3031
exp2.C4D_CTAACCCCAGCATACT	i7978	exp2.C4D	C4D	i7978.C4D	3	1.62691	-9.19523	4968	2648	2.73	23.18	G1	-0.163203	-0.114071	4942	2629
exp2.C4D_AAGGTAACAAACCACT	iRDH913	exp2.C4D	C4D	iRDH913.C4D	14	-5.00523	7.7289	8568	3916	1.61	18.86	G2M	0.341549	1.31333	5892	3735
exp2.C4D_TAATTCCTCTCCATAT	i1120	exp2.C4D	C4D	i1120.C4D	26	-3.36638	-0.487087	5593	2852	2.03	22.1	G2M	-0.064341	0.062553	5350	2822
exp2.C4D_GCTCAAACACATACGT	i7978	exp2.C4D	C4D	i7978.C4D	1	-7.86982	6.89873	7055	3565	0.73	18.44	S	0.369339	-0.000138	5789	3536
exp2.C4D_TTGAGTGTCGGCCAAC	i7978	exp2.C4D	C4D	i7978.C4D	10	4.7138	7.05139	2541	1710	1.02	15.7	G1	-0.059653	-0.078003	4190	1711
exp2.C4D_GATTTCTTCTCACCCA	i7978	exp2.C4D	C4D	i7978.C4D	3	3.58228	-7.19201	4030	2342	3.32	18.1	G1	-0.034671	-0.051379	4305	2325
exp2.C4D_GGGACAATCCAAAGGG	i1120	exp2.C4D	C4D	i1120.C4D	9	0.00078829	-4.50304	4907	2663	2.65	13.48	G2M	0.061297	0.061659	4892	2649
exp2.C4D_GTCTCACCATGCCATA	i7978	exp2.C4D	C4D	i7978.C4D	19	-2.00261	5.12565	7225	3592	1.46	18.78	S	0.580079	-0.058471	5833	3562
exp2.C4D_CGTGAATCACTTCAAG	i7978	exp2.C4D	C4D	i7978.C4D	3	1.44307	-9.11024	3577	2154	0.51	2.68	G1	-0.054459	-0.094567	4090	2136
exp2.C4D_GGGATCCAGAGATTCA	iRDH913	exp2.C4D	C4D	iRDH913.C4D	21	-6.87881	-9.3741	6424	3072	4.68	20.54	G1	-0.10801	-0.119064	5682	3031
exp2.C4D_ACGGGTCAGAGTCACG	i1120	exp2.C4D	C4D	i1120.C4D	28	-0.991769	10.1569	6209	3091	1.53	27.72	S	0.095576	-0.071044	5576	3063
exp2.C4D_ACTCCCACAGTCAGCC	i1120	exp2.C4D	C4D	i1120.C4D	28	-1.83193	8.75541	8114	3504	0.52	27.76	S	0.651792	0.438685	5805	3408
exp2.C4D_CGAGTTATCTGGTGGC	iRDH913	exp2.C4D	C4D	iRDH913.C4D	11	2.83412	-6.147	4619	2586	1.15	14.81	S	0.013354	-0.102678	4653	2574
exp2.C4D_TCACACCTCTTAGCTT	i7978	exp2.C4D	C4D	i7978.C4D	3	3.2258	-5.95628	8024	3823	2.18	13.51	G1	-0.076111	-0.136192	5775	3714
exp2.C4D_CCTCAACCACATATGC	i1120	exp2.C4D	C4D	i1120.C4D	4	-10.2597	-0.833943	15249	5425	2.29	10.34	G1	-0.107303	-0.129434	4917	2707
exp2.C4D_ACAAGCTAGTCGCCCA	i7978	exp2.C4D	C4D	i7978.C4D	2	3.93813	-1.64148	6918	3604	1.61	11.85	G2M	-0.098231	0.040672	5807	3578
exp2.C4D_CACATGAGTCGTAATC	i1120	exp2.C4D	C4D	i1120.C4D	5	7.41134	-1.39353	4969	2772	4.75	7.18	G1	-0.13429	-0.2215	4931	2745
exp2.C4D_TTCTTGAAGCCAACCC	i7978	exp2.C4D	C4D	i7978.C4D	3	3.09339	-9.38695	2749	1882	2.32	10.41	G2M	-0.122877	0.001342	4024	1876
exp2.C4D_GAAGCCCGTGTTGCCG	i7978	exp2.C4D	C4D	i7978.C4D	4	-10.5047	-0.137537	8681	3636	1.19	19.27	G1	-0.090653	-0.092916	5936	3476
exp2.C4D_TGGTACAAGAATCGCG	iRDH913	exp2.C4D	C4D	iRDH913.C4D	21	-6.6517	-8.19486	11156	4564	5.06	12.74	G2M	0.320259	0.958317	5917	3471
exp2.C4D_CATGCGGCACACCTAA	i1120	exp2.C4D	C4D	i1120.C4D	14	-3.78782	6.53654	3357	1653	1.26	41.6	S	0.372532	0.167093	4214	1645
exp2.C4D_CGGGTGTCAGCCGGTT	i7978	exp2.C4D	C4D	i7978.C4D	3	3.53086	-8.1431	4616	2512	2.56	20.06	G1	-0.044402	-0.145248	4652	2497
exp2.C4D_GTGTGGCTCAAGGCTT	i7978	exp2.C4D	C4D	i7978.C4D	2	4.336	-1.57171	2005	1465	1	8.32	G1	-0.043842	-0.113705	3976	1509
exp2.C4D_TTTGGAGCATAGCTGT	iRDH913	exp2.C4D	C4D	iRDH913.C4D	10	5.4428	6.86374	8792	4054	2.26	13.97	G1	-0.066302	-0.189368	5982	3829
exp2.C4D_TCTCCGAAGCTAAATG	iRDH913	exp2.C4D	C4D	iRDH913.C4D	14	-4.95879	7.26865	9884	4356	2.3	21.74	S	0.812725	0.391649	6062	3808
exp2.C4D_GCGTTTCAGGATGCGT	i7978	exp2.C4D	C4D	i7978.C4D	2	3.95736	-3.32562	4227	2446	2.7	6.89	G1	-0.029917	-0.109391	4395	2423
exp2.C4D_TCCTCCCTCACATCAG	i7978	exp2.C4D	C4D	i7978.C4D	28	-0.557466	10.205	7128	3384	3.06	13.01	G1	-0.081196	-0.197555	5792	3348
exp2.C4D_CCGGTAGGTTCGGACC	i1120	exp2.C4D	C4D	i1120.C4D	28	0.60977	10.4767	3109	1984	0.9	8.88	S	0.028345	-0.054285	4029	1968
exp2.C4D_TCAGCAAGTATCGTAC	i1120	exp2.C4D	C4D	i1120.C4D	9	-0.292392	-4.19907	3792	2166	1.9	10.45	G1	-0.022059	-0.124136	4243	2150
exp2.C4D_CAGCACGCACCCTGTT	i7978	exp2.C4D	C4D	i7978.C4D	3	1.96969	-9.3823	4380	2585	0.67	4.69	G1	-0.064843	-0.173816	4468	2573
exp2.C4D_CTATAGGAGCGCCCAT	i7978	exp2.C4D	C4D	i7978.C4D	4	-10.1624	-0.013061	10089	3930	2.45	11.29	G1	-0.115088	-0.171111	5888	3317
exp2.C4D_CTAAGTGCATCGATAC	i7978	exp2.C4D	C4D	i7978.C4D	9	-2.41392	-1.23491	6706	3177	3.41	23.8	G1	-0.140563	-0.192324	5656	3149
exp2.C4D_GGGCGTTTCACTGGTA	iRDH913	exp2.C4D	C4D	iRDH913.C4D	21	-5.58607	-7.83237	6318	3395	2.42	17.89	S	0.013968	-0.169536	5693	3347
exp2.C4D_ATGGGTTTCAATGTCG	i1120	exp2.C4D	C4D	i1120.C4D	9	0.129995	-4.37347	4996	2781	1.4	10.22	G1	-0.09015	-0.127484	4971	2765
exp2.C4D_CATGGATGTAGTCACT	iRDH913	exp2.C4D	C4D	iRDH913.C4D	14	-5.13259	7.32291	10377	4575	2.65	24.51	S	0.733373	0.3821	5981	3827
exp2.C4D_CTTACCGAGGGAGGGT	i1120	exp2.C4D	C4D	i1120.C4D	9	-0.359192	-5.33817	3571	2185	3.98	15.36	G1	-0.081644	-0.093066	4147	2169
exp2.C4D_GGGTCTGCATGACGTT	i7978	exp2.C4D	C4D	i7978.C4D	3	3.55066	-7.02758	3615	1955	2.51	31.38	G1	-0.072413	-0.171103	4223	1946
exp2.C4D_CATCCGTTCGCTGATA	i7978	exp2.C4D	C4D	i7978.C4D	19	3.08525	7.76678	6589	3265	1.85	9.63	G1	-0.098992	-0.150085	5687	3235
exp2.C4D_TCACATTTCTGCGAGC	i7978	exp2.C4D	C4D	i7978.C4D	9	-0.377848	-5.56574	12907	5000	1.5	6.89	G1	-0.08678	-0.132764	5274	3021
exp2.C4D_GTTGCGGAGACTTCCA	i1120	exp2.C4D	C4D	i1120.C4D	28	-0.0451258	9.95358	5813	2716	2.1	18.98	G1	-0.077455	-0.121782	5426	2698
exp2.C4D_AACGAAAGTTACGATC	iRDH913	exp2.C4D	C4D	iRDH913.C4D	10	4.04845	7.10003	4850	2554	1.78	32.4	S	0.052293	-0.08547	4827	2529
exp2.C4D_CAGCAATAGAGGTATT	iRDH913	exp2.C4D	C4D	iRDH913.C4D	17	-2.86568	4.06353	19580	6027	1.17	12.99	G2M	0.081827	1.43489	5269	2839
exp2.C4D_AGATCCAGTAGATGTA	i7978	exp2.C4D	C4D	i7978.C4D	9	-0.206752	-4.58552	2953	1701	1.34	8.52	S	0.063417	-0.138496	4166	1699
exp2.C4D_GTGGAGACATAGAGGC	i1120	exp2.C4D	C4D	i1120.C4D	9	-0.191013	-5.24214	5239	2789	2.44	10.74	S	0.029149	-0.082819	5153	2771
exp2.C4D_ATACCTTGTGACCGTC	iRDH913	exp2.C4D	C4D	iRDH913.C4D	14	-5.20915	7.2738	10264	4727	1.2	15.96	S	0.560443	0.139644	5987	3976
exp2.C4D_CCTAAGAGTTGCATGT	iRDH913	exp2.C4D	C4D	iRDH913.C4D	21	-5.98074	-6.70111	11707	4045	4.09	37.3	G1	-0.133285	-0.138563	5694	2897
exp2.C4D_GAGCTGCGTTAGGAGC	iRDH913	exp2.C4D	C4D	iRDH913.C4D	2	6.23844	-1.96168	4901	2632	0.88	10.7	G1	-0.079788	-0.070663	4872	2606
exp2.C4D_CACGAATAGCTGACAG	i1120	exp2.C4D	C4D	i1120.C4D	4	-10.5752	-0.310406	7524	3535	3.14	16.45	G1	-0.080284	-0.105347	5794	3493
exp2.C4D_CAAGACTGTTCAATCG	i1120	exp2.C4D	C4D	i1120.C4D	9	-1.16238	-4.05067	3969	2309	3.88	13.76	G1	-0.157652	-0.138614	4254	2292
exp2.C4D_GGGAGATCAATCGAAA	i1120	exp2.C4D	C4D	i1120.C4D	9	-0.361508	-4.1554	3410	1958	2.55	15.5	G2M	-0.041637	0.017726	4168	1951
exp2.C4D_ATGACCAAGCGACAGT	i7978	exp2.C4D	C4D	i7978.C4D	14	-4.19032	5.64859	19598	6126	2.08	13.68	S	0.31573	0.312948	5059	2750
exp2.C4D_ACTTTGTAGTGACCTT	i1120	exp2.C4D	C4D	i1120.C4D	9	-0.679489	-5.43175	3499	2043	2.28	13.69	G1	-0.070058	-0.122093	4151	2027
exp2.C4D_TGTGGCGGTCCTTGTC	i7978	exp2.C4D	C4D	i7978.C4D	4	-10.0028	-0.238988	11967	4424	2.42	11.46	G1	-0.132026	-0.109534	5566	3005
exp2.C4D_ACTCCCACAGATTTCG	i7978	exp2.C4D	C4D	i7978.C4D	4	-7.9642	0.694937	13951	5667	1.6	9.69	G1	-0.107294	-0.176151	4915	3006
exp2.C4D_TTTCATGTCTTGCAGA	i7978	exp2.C4D	C4D	i7978.C4D	17	-6.79523	3.38781	3115	1708	1.07	19.48	G2M	-0.018394	1.77914	4099	1702
exp2.C4D_GCGGATCAGCGTCAGA	i7978	exp2.C4D	C4D	i7978.C4D	20	3.57171	-1.36795	3902	2020	2.27	20.83	S	0.04049	-0.14557	4308	2004
exp2.C4D_TCAAGTGTCCGAGTGC	i7978	exp2.C4D	C4D	i7978.C4D	4	-9.41471	-2.30809	6305	3079	1.64	20.04	G1	-0.023488	-0.120516	5598	3058
exp2.C4D_GTCTGTCTCAGACTGT	i1120	exp2.C4D	C4D	i1120.C4D	26	-3.2264	0.1068	5615	2820	6.54	19.98	G1	-0.003617	-0.131871	5371	2803
exp2.C4D_CCACAAAGTACTGACT	i1120	exp2.C4D	C4D	i1120.C4D	14	-4.54012	5.95352	12702	5018	1.68	12.8	G2M	0.591176	0.973232	5431	3139
exp2.C4D_CCTGCATTCGTGGTAT	i7978	exp2.C4D	C4D	i7978.C4D	3	2.0057	-8.04602	5386	3011	2.54	7.45	G1	-0.104104	-0.189508	5256	2982
exp2.C4D_TGAGCATTCTCCATAT	iRDH913	exp2.C4D	C4D	iRDH913.C4D	1	-5.79871	5.64388	6915	3094	0.89	31.5	S	0.723894	0.116215	5752	3071
exp2.C4D_CTAACTTGTCGTTGCG	i1120	exp2.C4D	C4D	i1120.C4D	3	1.54564	-8.01543	11481	4687	2.44	11.62	G1	-0.110798	-0.175246	5667	3451
exp2.C4D_GAAGCGAAGCGGTAAC	iRDH913	exp2.C4D	C4D	iRDH913.C4D	19	-0.700839	4.95984	5708	2766	1.34	28.23	G1	-0.091184	-0.144514	5402	2748
exp2.C4D_GACTGATTCACTACGA	i7978	exp2.C4D	C4D	i7978.C4D	20	2.2145	-0.336827	7787	3291	2.29	14.27	G1	-0.064569	-0.108622	5664	3243
exp2.C4D_AACGGGACAGGTGGAT	i1120	exp2.C4D	C4D	i1120.C4D	28	-1.16855	10.0009	5119	2745	1.23	29.38	S	0.279629	-0.157302	5073	2729
exp2.C4D_ATGGTTGGTCGTGTTA	iRDH913	exp2.C4D	C4D	iRDH913.C4D	1	-6.80109	6.81632	3979	2452	1.2	13.3	S	0.677885	-0.063764	4230	2434
exp2.C4D_GCTTGGGGTATTCCGA	i1120	exp2.C4D	C4D	i1120.C4D	9	-2.50701	-0.902254	5732	2898	1.48	23.61	S	0.293325	-0.116115	5417	2878
exp2.C4D_TGGAGAGCATCCGAGC	iRDH913	exp2.C4D	C4D	iRDH913.C4D	1	-8.21964	7.50123	7631	3906	1.88	26.15	S	0.096441	-0.043159	5842	3833
exp2.C4D_TTTGGAGCAAGTCGTT	i7978	exp2.C4D	C4D	i7978.C4D	4	-10.3534	-0.173511	5850	3085	3.35	17.85	S	0.002711	-0.160019	5499	3059
exp2.C4D_AGACAAAGTTGCCGCA	i1120	exp2.C4D	C4D	i1120.C4D	9	-0.986638	-4.81062	3592	2343	1.01	12.26	G1	-0.043664	-0.128148	4100	2324
exp2.C4D_CCTCACACAAGTATCC	i7978	exp2.C4D	C4D	i7978.C4D	10	4.25866	8.62402	8924	3808	1.16	5.62	G1	-0.09628	-0.045929	5900	3505
exp2.C4D_CCTCACAGTTGGGTAG	i1120	exp2.C4D	C4D	i1120.C4D	3	2.52154	-7.33882	3975	2475	1.65	12.97	G2M	-0.115826	0.028805	4228	2449
exp2.C4D_GTCACGGGTACGAGTG	i1120	exp2.C4D	C4D	i1120.C4D	9	-0.76293	-3.51186	3907	2209	2.49	15.1	G1	-0.036404	-0.064438	4263	2194
exp2.C4D_TCTTTGAAGCACCAGA	i7978	exp2.C4D	C4D	i7978.C4D	14	-6.68796	8.43786	23011	6889	2.53	12.09	G2M	0.051027	0.804478	5286	3166
exp2.C4D_GTGGCGTGTCTAGGTT	iRDH913	exp2.C4D	C4D	iRDH913.C4D	18	8.61798	-0.189679	7614	3370	3.09	16.44	G1	-0.139145	-0.168968	5778	3272
exp2.C4D_CTTCCGAGTCCGAAAG	iRDH913	exp2.C4D	C4D	iRDH913.C4D	3	2.60108	-5.74544	4170	2415	3.15	9.81	S	0.065438	-0.157744	4371	2404
exp2.C4D_TCGCTTGGTTACACTG	i7978	exp2.C4D	C4D	i7978.C4D	7	7.31449	-1.99236	5263	2948	1.05	5.42	G1	-0.072937	-0.117704	5176	2922
exp2.C4D_AGAGCCCAGAGTCTTC	i1120	exp2.C4D	C4D	i1120.C4D	9	-2.06206	-1.52577	5414	2824	2.44	12.42	G1	-0.101079	-0.199357	5262	2798
exp2.C4D_AGTACTGTCCGTACGG	iRDH913	exp2.C4D	C4D	iRDH913.C4D	23	-3.24882	5.3373	6898	3201	1.09	12.76	S	0.851026	0.340058	5720	3175
exp2.C4D_AGAAATGCAACTTGCA	iRDH913	exp2.C4D	C4D	iRDH913.C4D	23	-2.94952	5.88763	3641	1719	1.55	28.68	G2M	0.287259	0.356846	4308	1716
exp2.C4D_GCAGCCAGTATCCCTC	i7978	exp2.C4D	C4D	i7978.C4D	3	3.64536	-7.92307	4186	2233	3.14	21.85	S	0.000551	-0.116143	4414	2223
exp2.C4D_TGCAGTATCGAGTCCG	i1120	exp2.C4D	C4D	i1120.C4D	4	-10.4506	-0.437047	9007	3815	2.92	18.02	G1	-0.139357	-0.19012	5943	3548
exp2.C4D_ATGCATGTCCCTCGTA	i7978	exp2.C4D	C4D	i7978.C4D	3	3.67755	-7.61806	4266	2287	4.52	17.17	S	0.053299	-0.093917	4445	2280
exp2.C4D_CCCTAACTCGGCTCTT	i7978	exp2.C4D	C4D	i7978.C4D	14	-4.65801	5.30043	13153	5050	3.6	8.48	G2M	0.621994	0.72005	5236	2911
exp2.C4D_GACTCTCAGAGGACTC	i7978	exp2.C4D	C4D	i7978.C4D	9	-1.64242	-2.30618	6635	3212	3.54	19.79	G1	-0.088619	-0.13133	5690	3179
exp2.C4D_ATGAAAGTCAGAGTGG	i7978	exp2.C4D	C4D	i7978.C4D	3	3.58247	-6.95972	3162	1647	4.53	27.98	G1	-0.015011	-0.094749	4158	1640
exp2.C4D_GTTAGACTCCAGCAAT	iRDH913	exp2.C4D	C4D	iRDH913.C4D	21	-5.99056	-5.56798	7587	3399	1.28	28.62	G1	-0.039953	-0.146265	5745	3364
exp2.C4D_ATGATCGCACTCTCGT	i7978	exp2.C4D	C4D	i7978.C4D	10	5.96104	8.19295	11051	4371	5.43	18.68	G1	-0.140996	-0.189365	5772	3357
exp2.C4D_GTGGGAACAGAACCGA	iRDH913	exp2.C4D	C4D	iRDH913.C4D	1	-6.62833	7.02889	5715	3064	1.84	19.1	S	0.581779	0.225439	5443	3040
exp2.C4D_TGATCAGAGTAAATGC	i7978	exp2.C4D	C4D	i7978.C4D	3	2.13967	-9.00967	3448	2116	1.73	9.24	G1	-0.045606	-0.17392	4119	2101
exp2.C4D_GGGATCCAGACTAGAT	iRDH913	exp2.C4D	C4D	iRDH913.C4D	10	5.0638	6.58426	10272	3916	1.75	19.11	G1	-0.034124	-0.167383	5886	3255
exp2.C4D_TGTTTGTAGGGTTAAT	i7978	exp2.C4D	C4D	i7978.C4D	4	-10.0568	-0.734188	12257	4645	2.88	17.03	G1	-0.142954	-0.083778	5461	3001
exp2.C4D_AATTTCCAGGATTCCT	iRDH913	exp2.C4D	C4D	iRDH913.C4D	1	-7.98826	7.5945	12619	5230	1.21	13.8	S	0.167614	-0.150017	5368	3272
exp2.C4D_ATACCGATCCATATGG	i7978	exp2.C4D	C4D	i7978.C4D	12	-7.76651	-6.31819	12889	5617	2.39	14.23	G1	-0.14676	-0.190144	5363	3458
exp2.C4D_TTTCCTCTCTGAGGCC	iRDH913	exp2.C4D	C4D	iRDH913.C4D	1	-6.81099	7.13676	7250	3758	0.9	22.89	S	0.447421	0.069651	5838	3722
exp2.C4D_TGAGGGACACGGTGAA	i7978	exp2.C4D	C4D	i7978.C4D	12	-7.91664	-5.954	7087	3641	3.75	9.72	G1	-0.059791	-0.100853	5857	3592
exp2.C4D_GGTTGTAGTATCTCGA	i1120	exp2.C4D	C4D	i1120.C4D	3	1.24149	-7.03652	5816	3064	2.47	11.42	G1	-0.002114	-0.176693	5463	3037
exp2.C4D_TCGACGGTCTCCGAAA	i1120	exp2.C4D	C4D	i1120.C4D	28	1.05266	10.3875	10245	4305	1.89	9.63	G1	-0.119206	-0.119284	5881	3562
exp2.C4D_CGCAGGTCAGGGAATC	i1120	exp2.C4D	C4D	i1120.C4D	9	-0.506122	-5.12308	2459	1626	0.72	5.64	G1	-0.037268	-0.137266	4316	1642
exp2.C4D_GCAGCCAGTAGGTACG	iRDH913	exp2.C4D	C4D	iRDH913.C4D	3	2.24076	-8.19543	4562	2664	1.39	8.13	G1	-0.026593	-0.16699	4586	2642
exp2.C4D_CTTTCGGAGTAACGTA	i7978	exp2.C4D	C4D	i7978.C4D	2	5.08306	-3.23275	5820	3084	2.8	25.5	S	0.094186	-0.043723	5475	3061
exp2.C4D_AGTGCCGCATCCGAAT	iRDH913	exp2.C4D	C4D	iRDH913.C4D	10	5.27881	7.2186	15392	5452	1.6	14.57	G1	-0.141398	-0.126636	4811	2577
exp2.C4D_GCTACCTGTGTGATGG	i7978	exp2.C4D	C4D	i7978.C4D	3	1.11329	-8.24298	2869	1780	0.24	3.26	G1	-0.079272	-0.091414	3943	1769
exp2.C4D_GTCATCCAGGCATCAG	i1120	exp2.C4D	C4D	i1120.C4D	4	-3.38244	-0.29002	6221	3017	1.3	23.26	G1	-0.045681	-0.154542	5568	2986
exp2.C4D_CAACGGCTCATCGTAG	i7978	exp2.C4D	C4D	i7978.C4D	9	-0.0737496	-3.29435	4554	2392	5.1	18.54	G2M	0.027264	0.053437	4618	2380
exp2.C4D_GTGAGTTAGGGCCAAT	i1120	exp2.C4D	C4D	i1120.C4D	3	3.14413	-9.14289	5576	2900	0.95	13.86	G1	-0.089272	-0.17459	5346	2879
exp2.C4D_TCATCATAGTCGGCCT	i1120	exp2.C4D	C4D	i1120.C4D	9	-0.695659	-5.32314	4248	2459	2.52	11.71	G1	-0.101088	-0.137197	4408	2447
exp2.C4D_ATAGGCTCATCTGGGC	i7978	exp2.C4D	C4D	i7978.C4D	26	-3.667	-0.317308	2376	1670	0.36	4.71	G1	-0.10715	-0.000554	4281	1700
exp2.C4D_AGTCATGAGTTACGTC	iRDH913	exp2.C4D	C4D	iRDH913.C4D	10	5.92918	7.57463	11238	4789	1.54	10.3	G1	-0.06035	-0.172558	5831	3643
exp2.C4D_CCGTGAGAGCACCGAA	i1120	exp2.C4D	C4D	i1120.C4D	12	-7.28301	-2.59549	1935	1402	0.49	5.26	S	0.204094	-0.011494	3890	1521
exp2.C4D_ATCGGATCATCGATGT	i1120	exp2.C4D	C4D	i1120.C4D	13	-8.19111	-1.29039	2801	1705	1.82	5.65	G1	-0.068345	-0.158825	4047	1701
exp2.C4D_TGCAGTATCGCCAATA	i1120	exp2.C4D	C4D	i1120.C4D	12	-7.79276	-7.12954	9456	4246	3.11	18	S	0.742403	0.263938	6080	3855
exp2.C4D_GTAATGCGTAGAGATT	i7978	exp2.C4D	C4D	i7978.C4D	3	2.03934	-7.94581	5414	2965	3.02	11.29	G1	-0.078016	-0.127329	5269	2937
exp2.C4D_TTCGATTCACTTGAAC	i7978	exp2.C4D	C4D	i7978.C4D	7	6.76529	-2.32081	5242	2881	1.18	14.05	G1	-0.023705	-0.130976	5157	2864
exp2.C4D_CATGGATTCTCGAACA	iRDH913	exp2.C4D	C4D	iRDH913.C4D	9	-1.62252	-2.00145	5261	2673	4.03	13.54	G1	-0.115905	-0.064566	5155	2651
exp2.C4D_GTCGAATTCTGTGCAA	i7978	exp2.C4D	C4D	i7978.C4D	3	1.37124	-9.14842	2356	1514	1.07	5.59	G1	-0.010298	-0.191804	4341	1555
exp2.C4D_ATTTCACAGGAAAGGT	iRDH913	exp2.C4D	C4D	iRDH913.C4D	1	-7.00105	7.19012	4605	2843	0.93	15.21	S	0.33238	-0.037787	4607	2814
exp2.C4D_CCCAACTTCTCTGCTG	i7978	exp2.C4D	C4D	i7978.C4D	10	4.00064	8.14217	4778	2636	2.31	8.78	G1	-0.118765	-0.059916	4767	2615
exp2.C4D_ACTATCTTCTTCGCTG	i1120	exp2.C4D	C4D	i1120.C4D	9	-0.846049	-5.20334	7270	3688	2.42	6.97	S	0.004389	-0.119482	5825	3655
exp2.C4D_TGGTAGTAGTCATCCA	iRDH913	exp2.C4D	C4D	iRDH913.C4D	23	-2.92941	5.97112	13482	5128	1.36	15.01	S	0.578975	0.301429	4987	2749
exp2.C4D_ACTGATGCACTACAGT	i7978	exp2.C4D	C4D	i7978.C4D	3	2.59314	-8.27441	8318	3818	2.77	11.9	G1	-0.093762	-0.134469	5816	3670
exp2.C4D_TAATCTCCAGACCGCT	iRDH913	exp2.C4D	C4D	iRDH913.C4D	10	5.20112	6.38321	5734	2923	2.55	12.56	G1	-0.032003	-0.037321	5441	2906
exp2.C4D_TAATCTCTCCGAGGCT	iRDH913	exp2.C4D	C4D	iRDH913.C4D	10	5.31201	6.39077	13950	5104	4.79	10.16	G1	-0.061777	-0.125412	5048	2683
exp2.C4D_ACTGCAAAGGCCGCTT	i7978	exp2.C4D	C4D	i7978.C4D	19	2.74829	6.66038	5054	2564	1.2	12.44	G1	-0.047428	-0.09505	5016	2548
exp2.C4D_CTCCGATAGGAGACCT	i7978	exp2.C4D	C4D	i7978.C4D	19	2.20158	6.91621	6127	2861	1.66	12.95	G1	-0.050405	-0.060614	5503	2833
exp2.C4D_AGTACTGGTATCGCAT	iRDH913	exp2.C4D	C4D	iRDH913.C4D	24	1.37054	-3.79038	4387	2760	2.01	10.7	G1	-0.12745	-0.02487	4421	2724
exp2.C4D_GCATTAGGTCCAGCGT	i1120	exp2.C4D	C4D	i1120.C4D	9	-1.04172	-4.75569	3247	2046	4.11	13.95	S	0.04187	-0.010125	4107	2035
exp2.C4D_TCAAGCATCACCCTGT	i1120	exp2.C4D	C4D	i1120.C4D	28	-1.15329	10.0959	4336	2547	2.02	21.86	G1	-0.011272	-0.168856	4426	2522
exp2.C4D_AAATGGACAGCCTATA	i1120	exp2.C4D	C4D	i1120.C4D	3	3.50856	-8.38897	3485	2115	2.1	14.68	S	0.042903	-0.059791	4121	2108
exp2.C4D_TCAAGTGGTGACCGTC	i7978	exp2.C4D	C4D	i7978.C4D	12	-7.82611	-5.90015	11615	4318	4.08	21.6	G1	-0.092478	-0.186108	5745	3101
exp2.C4D_TTCTCTCTCTACTATC	i7978	exp2.C4D	C4D	i7978.C4D	19	1.74339	6.53542	8070	3621	1.34	11.14	G1	-0.124969	-0.072227	5742	3526
exp2.C4D_GAGGGTATCGATGCTA	iRDH913	exp2.C4D	C4D	iRDH913.C4D	3	1.96502	-6.21623	2675	1825	3.87	7.64	G1	-0.078004	-0.006057	4067	1820
exp2.C4D_ATAGACCGTTTACGAC	iRDH913	exp2.C4D	C4D	iRDH913.C4D	24	1.23277	-3.50127	5164	2755	1.34	12.13	S	0.008834	-0.016384	5082	2722
exp2.C4D_GAGATGGTCCAGCTCT	iRDH913	exp2.C4D	C4D	iRDH913.C4D	11	4.58654	0.0980818	9233	3849	0.33	23.37	S	0.019906	-0.109875	5985	3561
exp2.C4D_CGGGCATAGCCTGTCG	iRDH913	exp2.C4D	C4D	iRDH913.C4D	10	5.42298	7.46319	11550	4460	1.75	19.61	G1	-0.110342	-0.1212	5702	3283
exp2.C4D_CAGATTGGTAGCTGTT	iRDH913	exp2.C4D	C4D	iRDH913.C4D	4	-10.3361	-0.13335	9881	4341	1.57	15.44	G1	-0.12943	-0.035767	6035	3825
exp2.C4D_CTGATCCGTTGCGTAT	i1120	exp2.C4D	C4D	i1120.C4D	9	0.128591	-4.05525	3770	2183	2.74	11.93	G1	-0.107911	-0.089379	4220	2175
exp2.C4D_TATACCTGTGCAACGA	i7978	exp2.C4D	C4D	i7978.C4D	5	6.18992	-0.0307212	9332	4088	1.93	14.31	G1	-0.117682	-0.171959	5977	3744
exp2.C4D_CACATGACAAGGCGTA	i1120	exp2.C4D	C4D	i1120.C4D	9	-0.552942	-4.8666	3314	2142	1.26	9.58	S	0.014254	-0.106345	4087	2127
exp2.C4D_GTAGATCCATCGAGCC	iRDH913	exp2.C4D	C4D	iRDH913.C4D	15	6.04444	-0.361816	4484	2471	2.03	16.86	G1	-0.060058	-0.178349	4549	2447
exp2.C4D_TTTCCTCGTGGCTAGA	i1120	exp2.C4D	C4D	i1120.C4D	13	-6.18689	1.93116	6808	3578	1.34	4.71	G2M	-0.058452	1.50627	5829	3554
exp2.C4D_ACGGAAGTCCATTGTT	i1120	exp2.C4D	C4D	i1120.C4D	3	2.01525	-7.71833	8893	4186	3.07	12.23	G1	-0.047246	-0.173089	5953	3908
exp2.C4D_TGAACGTAGGTCCAGA	iRDH913	exp2.C4D	C4D	iRDH913.C4D	15	5.24559	-1.46899	7015	3338	2.86	13.65	G1	-0.077411	-0.157822	5734	3307
exp2.C4D_GACACGCCATGTGCTA	i1120	exp2.C4D	C4D	i1120.C4D	4	-10.0956	-1.54202	9610	4122	4.9	24.75	G1	-0.0611	-0.138773	5928	3668
exp2.C4D_CCACCATGTTAGAGTA	i1120	exp2.C4D	C4D	i1120.C4D	9	-1.06254	-5.11608	4202	2526	4.14	10.68	G1	-0.066423	-0.127536	4339	2499
exp2.C4D_TGCGGCACATCCTTCG	i1120	exp2.C4D	C4D	i1120.C4D	3	1.80973	-9.47692	4704	2664	0.74	4.93	G1	-0.135826	-0.081	4700	2639
exp2.C4D_CGTGCTTAGATTCGAA	i1120	exp2.C4D	C4D	i1120.C4D	4	-10.4054	-0.66748	8644	3838	3.95	17.01	G1	-0.09976	-0.113649	5900	3660
exp2.C4D_CAGATTGAGGACGGAG	iRDH913	exp2.C4D	C4D	iRDH913.C4D	4	-8.90664	0.547133	8882	4012	2.68	22.1	G1	-0.157827	-0.148812	5992	3795
exp2.C4D_GGTTGTACATCGATCA	i1120	exp2.C4D	C4D	i1120.C4D	26	-3.51275	-0.526615	12731	5328	2.77	13.75	G1	-0.104241	-0.075835	5301	3297
exp2.C4D_GGGTTATGTACGCTTA	iRDH913	exp2.C4D	C4D	iRDH913.C4D	26	-3.1662	0.443101	18891	5827	2.98	17.42	G1	-0.149657	-0.203691	5072	2732
exp2.C4D_ACGGGTCGTTTGGCTA	i1120	exp2.C4D	C4D	i1120.C4D	28	0.757503	10.6017	3198	1886	2.73	10.77	S	0.028898	-0.104634	4087	1869
exp2.C4D_TTCTCTCAGATACTGA	i1120	exp2.C4D	C4D	i1120.C4D	4	-9.69037	-2.21373	5412	2877	4.54	21.64	G1	-0.113009	-0.124773	5272	2861
exp2.C4D_ATCGCCTAGTGATGGC	iRDH913	exp2.C4D	C4D	iRDH913.C4D	14	-5.30672	8.08355	12093	4701	1.59	20.68	G2M	0.243093	1.14595	5610	3213
exp2.C4D_GAGGGATGTCCACTTC	i7978	exp2.C4D	C4D	i7978.C4D	1	-9.42538	6.81832	7003	3607	2.47	15.71	G1	-0.14089	-0.099966	5811	3581
exp2.C4D_GTGCTGGAGGTTGAGC	i1120	exp2.C4D	C4D	i1120.C4D	9	-0.886723	-3.06722	4749	2467	2.67	19.03	G1	-0.039846	-0.088095	4748	2448
exp2.C4D_ACATTTCTCTTAGCCC	i7978	exp2.C4D	C4D	i7978.C4D	9	-2.59764	-1.1536	7924	3715	0.85	21.69	G1	-0.11804	-0.108567	5720	3624
exp2.C4D_GTCACGGGTGCAGGAT	iRDH913	exp2.C4D	C4D	iRDH913.C4D	18	10.665	2.63619	5907	3084	2.04	8.8	G1	-0.055475	-0.15484	5519	3061
exp2.C4D_CGGAGAATCAAACCTG	i1120	exp2.C4D	C4D	i1120.C4D	15	6.00707	-0.608388	5877	3000	2.07	18.92	G1	-0.131104	-0.109695	5494	2979
exp2.C4D_TCTTCCTGTGGCAACA	i1120	exp2.C4D	C4D	i1120.C4D	28	0.847075	10.542	2091	1427	1.41	3.68	G1	-0.140557	-0.062331	4088	1488
exp2.C4D_TCAGGGCAGCATATGA	i7978	exp2.C4D	C4D	i7978.C4D	3	1.80348	-7.50014	5826	3090	1.3	6.07	G1	-0.113605	-0.132053	5510	3056
exp2.C4D_TGCTGAACAGACCAGA	iRDH913	exp2.C4D	C4D	iRDH913.C4D	1	-6.41922	6.82293	8051	3762	1.36	18.55	S	0.547581	-0.021868	5756	3664
exp2.C4D_TCATGTTGTTCCCAAA	iRDH913	exp2.C4D	C4D	iRDH913.C4D	28	0.626656	10.4686	14695	5518	2.36	15.34	G2M	-0.024543	0.201758	4805	2716
exp2.C4D_GGTGTCGTCAAGCTTG	i1120	exp2.C4D	C4D	i1120.C4D	9	0.276584	-5.39218	3110	1894	1.51	9.76	G1	-0.086003	-0.084168	4092	1877
exp2.C4D_GTCTTTAGTCGTGGAA	i7978	exp2.C4D	C4D	i7978.C4D	4	-7.67791	0.900059	5885	3112	3.69	9.1	S	0.015376	-0.199907	5531	3093
exp2.C4D_CCTAACCAGTGTAGAT	i7978	exp2.C4D	C4D	i7978.C4D	3	1.33529	-7.04895	3448	2094	0.6	5.32	G1	-0.105902	-0.182563	4110	2080
exp2.C4D_GAAGGACGTGCTAGCC	iRDH913	exp2.C4D	C4D	iRDH913.C4D	4	-7.9962	0.606203	6285	3537	2.36	13.21	G1	-0.077955	-0.166302	5742	3505
exp2.C4D_TTGCTGCGTAAGGCCA	i7978	exp2.C4D	C4D	i7978.C4D	3	2.8998	-8.39721	11032	4631	1.96	10.41	G1	-0.024581	-0.200519	5770	3564
exp2.C4D_AAGCGTTGTCGCATCG	i7978	exp2.C4D	C4D	i7978.C4D	14	-4.0012	7.29445	5103	2752	1.5	17.86	G2M	0.309505	0.513394	5059	2736
exp2.C4D_AATGGAAAGCCAAGTG	iRDH913	exp2.C4D	C4D	iRDH913.C4D	3	2.86357	-6.08732	10065	4460	2.2	10.87	G1	-0.048043	-0.198213	6014	3855
exp2.C4D_TAGATCGTCTCAGAAC	i1120	exp2.C4D	C4D	i1120.C4D	9	-0.669961	-5.30141	2559	1737	3.96	7.89	G1	-0.045325	-0.017247	4161	1738
exp2.C4D_TTCCACGCACTGTGTA	i7978	exp2.C4D	C4D	i7978.C4D	20	-0.147651	-2.2455	5903	3053	1.28	4.61	G1	-0.072179	-0.057264	5491	3011
exp2.C4D_GTGACGCTCAAGTCTG	i1120	exp2.C4D	C4D	i1120.C4D	9	-0.829491	-4.60332	5230	2780	2.61	13.28	G1	-0.121567	-0.155967	5142	2757
exp2.C4D_TCTCAGCAGAGTAACT	i1120	exp2.C4D	C4D	i1120.C4D	3	2.93843	-9.00098	4282	2432	1.26	14.11	S	0.014672	-0.122834	4434	2415
exp2.C4D_TTTCATGGTACGTGAG	iRDH913	exp2.C4D	C4D	iRDH913.C4D	17	-6.38649	4.90112	14800	5200	1.62	18.93	G2M	0.04683	1.58766	5032	2607
exp2.C4D_GACAGCCCAGGCCCTA	iRDH913	exp2.C4D	C4D	iRDH913.C4D	21	-6.00294	-9.24766	6368	3497	1.27	11.73	G1	-0.054724	-0.022991	5736	3452
exp2.C4D_TCAATTCTCCGCAGTG	iRDH913	exp2.C4D	C4D	iRDH913.C4D	11	2.86265	-5.32238	4086	2282	1.64	24.81	G1	-0.049273	-0.09691	4355	2271
exp2.C4D_GACATCATCTCCGAGG	i7978	exp2.C4D	C4D	i7978.C4D	12	-8.00458	-4.92912	7737	3886	1.04	4.99	G1	-0.162562	-0.114892	5819	3805
exp2.C4D_AAGTGAAAGTCACTCA	i7978	exp2.C4D	C4D	i7978.C4D	4	-9.96673	-0.532672	11456	4630	1.81	10.17	G1	-0.133841	-0.176762	5644	3323
exp2.C4D_ATTCACTAGGATACAT	i7978	exp2.C4D	C4D	i7978.C4D	9	-1.99032	-1.84942	8272	3838	4.14	11.98	G1	-0.014417	-0.126451	5840	3696
exp2.C4D_TACCCACTCTTGGAAC	i7978	exp2.C4D	C4D	i7978.C4D	3	1.3922	-6.1765	5079	2790	0.4	15.57	G1	-0.106556	-0.117447	5035	2774
exp2.C4D_GTCACTCCAAGAGATT	i7978	exp2.C4D	C4D	i7978.C4D	5	7.3957	-0.373079	4205	2517	1.13	13.76	G1	-0.075124	-0.101697	4349	2491
exp2.C4D_CGGAATTTCTCATAGG	i7978	exp2.C4D	C4D	i7978.C4D	20	1.04925	-1.45378	21316	6891	2.34	10.65	G1	-0.111603	-0.194577	5102	3129
exp2.C4D_TGATGCACATTGCCTC	i7978	exp2.C4D	C4D	i7978.C4D	20	1.02722	-0.370067	7713	3937	0.63	8.85	G1	-0.078624	-0.163709	5773	3861
exp2.C4D_ACGTACACACCCTAAA	i7978	exp2.C4D	C4D	i7978.C4D	15	7.09096	-0.0403123	2594	1738	1.89	5.7	G1	-0.080492	-0.019494	4051	1745
exp2.C4D_AGACCCGTCTACCCAC	i1120	exp2.C4D	C4D	i1120.C4D	12	-7.93429	-6.16934	7541	3799	2.74	4.72	G1	-0.183152	-0.130507	5871	3732
exp2.C4D_TGCAGTAAGACCGCCT	iRDH913	exp2.C4D	C4D	iRDH913.C4D	9	-0.958963	-4.00526	5260	2649	1.38	14.29	G1	-0.093013	-0.033885	5147	2621
exp2.C4D_ATTCACTTCGTGCATA	i1120	exp2.C4D	C4D	i1120.C4D	9	-0.963817	-3.80613	4880	2445	2.64	25.84	G1	-0.059446	-0.091006	4864	2429
exp2.C4D_TAGACTGTCCATTGTT	i7978	exp2.C4D	C4D	i7978.C4D	7	6.22772	-3.7359	10388	4301	0.99	10.03	G1	-0.06074	-0.080601	5890	3545
exp2.C4D_TGTGAGTTCGGCTGAC	iRDH913	exp2.C4D	C4D	iRDH913.C4D	14	-4.16693	6.00229	15439	5140	2.74	32.19	S	0.611981	0.351505	4951	2433
exp2.C4D_AGATCGTTCGGTATGT	iRDH913	exp2.C4D	C4D	iRDH913.C4D	4	-10.2282	-0.715837	4285	2093	1.94	27.71	G1	-0.037232	-0.158299	4481	2085
exp2.C4D_AGTGTTGCACCAATTG	i7978	exp2.C4D	C4D	i7978.C4D	3	0.682312	-6.23843	1864	1232	2.1	6.75	G1	-0.062843	-0.120005	4009	1363
exp2.C4D_CGCCAGACACATTGTG	i7978	exp2.C4D	C4D	i7978.C4D	23	-2.45663	6.15448	9274	4003	0.68	13.6	S	0.364252	0.355547	5955	3651
exp2.C4D_TGGGTTATCGTTATCT	i1120	exp2.C4D	C4D	i1120.C4D	3	2.72962	-8.84122	8693	3997	2.84	17.31	S	0.009903	-0.024116	5911	3776
exp2.C4D_GGAATCTTCTGTAAGC	i1120	exp2.C4D	C4D	i1120.C4D	9	-0.879363	-5.35206	4958	2832	0.72	14.34	G1	-0.158959	-0.166764	4906	2789
exp2.C4D_CCACGTTGTCAACGCC	i7978	exp2.C4D	C4D	i7978.C4D	10	5.05523	7.38721	9397	4014	1.4	22.8	G1	-0.048145	-0.115466	5996	3681
exp2.C4D_GTTCTATTCGAAGCAG	i7978	exp2.C4D	C4D	i7978.C4D	2	5.6479	-5.10058	5821	3157	2.44	8.06	G1	-0.025027	-0.103211	5503	3134
exp2.C4D_TTCATGTGTCACAGAG	i7978	exp2.C4D	C4D	i7978.C4D	7	5.97443	-3.77163	3190	2029	1.71	13.16	S	0.015392	-0.106771	4056	2016
exp2.C4D_GCGTTTCCAACCTAAC	i7978	exp2.C4D	C4D	i7978.C4D	3	2.81957	-6.33868	6516	3362	1.49	16.24	S	0.12171	-0.067754	5706	3340
exp2.C4D_TCGACGGCACTTTAGG	iRDH913	exp2.C4D	C4D	iRDH913.C4D	9	-2.28764	-1.5363	5724	2819	0.36	5.18	G1	-0.116301	-0.167644	5387	2777
exp2.C4D_TCGCACTCAGTGAGCA	i1120	exp2.C4D	C4D	i1120.C4D	9	-1.09596	-3.30455	3678	2130	2.01	15.72	S	0.011735	-0.163774	4224	2116
exp2.C4D_TACCCACAGCGCCTTG	i7978	exp2.C4D	C4D	i7978.C4D	26	-1.0643	-0.333503	7199	3665	3.75	7.1	G1	-0.112453	-0.122004	5818	3616
exp2.C4D_TCTTCCTGTCCCTCAT	i1120	exp2.C4D	C4D	i1120.C4D	9	-1.15258	-5.03223	8122	3816	1.86	7.61	G1	-0.058895	-0.207177	5796	3703
exp2.C4D_TTGGTTTGTTGATCGT	i7978	exp2.C4D	C4D	i7978.C4D	4	-10.0212	-1.27645	5429	2883	2.98	10.9	S	0.117249	-0.080645	5283	2869
exp2.C4D_CTATCTATCGACATCA	i7978	exp2.C4D	C4D	i7978.C4D	14	-3.94137	6.94303	10496	3868	0.04	28.41	S	0.707541	0.521225	5896	3179
exp2.C4D_CTCATCGAGAGAGGGC	i7978	exp2.C4D	C4D	i7978.C4D	27	5.04344	-0.632027	3610	2182	1.27	12.33	G1	-0.068517	-0.060744	4172	2171
exp2.C4D_AAGTACCTCGTAACTG	iRDH913	exp2.C4D	C4D	iRDH913.C4D	19	0.59939	5.39946	7016	3503	2.29	12.74	G1	-0.100541	-0.116496	5815	3474
exp2.C4D_TCCCAGTAGTCACTGT	i1120	exp2.C4D	C4D	i1120.C4D	3	2.87282	-9.48782	9816	4088	2.39	12.65	G1	-0.112559	-0.159896	5961	3588
exp2.C4D_TGTTCCGCACAAATGA	i7978	exp2.C4D	C4D	i7978.C4D	2	4.04615	-3.66632	4060	2372	1.61	13.42	G1	-0.139457	-0.148765	4326	2360
exp2.C4D_GTGGTTACAAGAGATT	i1120	exp2.C4D	C4D	i1120.C4D	9	-0.517701	-2.52134	4895	2401	1.89	22.13	G2M	-0.076295	0.030895	4882	2389
exp2.C4D_AACGAAATCTGCGATA	i1120	exp2.C4D	C4D	i1120.C4D	3	2.3951	-8.10877	5552	3038	1.6	14.69	G1	-0.071193	-0.173336	5341	3011
exp2.C4D_AAGAACAGTCTTTCAT	iRDH913	exp2.C4D	C4D	iRDH913.C4D	1	-6.75219	6.0274	7511	3189	1.86	37.66	S	0.386075	-0.097525	5742	3164
exp2.C4D_AGGGTCCCACAACCGC	i1120	exp2.C4D	C4D	i1120.C4D	3	2.56098	-8.1771	4597	2637	0.64	10.04	G1	-0.005148	-0.124437	4625	2617
exp2.C4D_TTGATGGGTGCAATGG	i7978	exp2.C4D	C4D	i7978.C4D	3	2.88494	-5.82605	4112	2356	3.92	21.87	G1	-0.035279	-0.061449	4348	2344
exp2.C4D_TTACAGGTCCCAACTC	i7978	exp2.C4D	C4D	i7978.C4D	3	2.85958	-6.18943	2276	1585	1.71	13.65	G1	-0.09225	-0.08081	4282	1596
exp2.C4D_TGCTGAACAATCCTAG	i1120	exp2.C4D	C4D	i1120.C4D	20	3.26084	-1.21481	8572	3878	1.4	16.72	G1	-0.118285	-0.186849	5888	3696
exp2.C4D_GGGACCTAGTTGAATG	iRDH913	exp2.C4D	C4D	iRDH913.C4D	14	-5.02132	5.3996	8019	3864	0.72	5.14	G2M	0.032554	1.58142	5806	3733
exp2.C4D_CCGTGAGCATCCGTTC	i7978	exp2.C4D	C4D	i7978.C4D	26	-4.07894	-0.488736	2664	1738	1.81	7.08	G1	-0.163513	-0.157438	3983	1739
exp2.C4D_TGTAAGCCATGACTAC	i1120	exp2.C4D	C4D	i1120.C4D	4	-10.2802	-0.601418	3619	2080	4.38	27.03	G1	-0.063761	-0.015598	4171	2064
exp2.C4D_AGAAATGGTTATGACC	iRDH913	exp2.C4D	C4D	iRDH913.C4D	19	1.12209	6.08007	5377	2737	1.25	12.31	G1	-0.107153	-0.11439	5251	2721
exp2.C4D_TGCGGGTGTGCGGCTT	i1120	exp2.C4D	C4D	i1120.C4D	4	-9.93531	-1.83539	6466	2775	1.85	29.93	G1	-0.011991	-0.04096	5592	2767
exp2.C4D_CCCAACTGTGTCCGTG	i1120	exp2.C4D	C4D	i1120.C4D	20	-0.298738	-2.5411	10884	4962	1.68	13.82	G1	-0.098402	-0.168274	5918	3946
exp2.C4D_TCACACCGTCATAAAG	i7978	exp2.C4D	C4D	i7978.C4D	10	4.95919	8.26942	14040	5198	1.13	10.04	G1	-0.086526	-0.151161	5000	2749
exp2.C4D_CATTCCGTCTCTCGAC	i7978	exp2.C4D	C4D	i7978.C4D	10	3.97227	8.21509	6521	3343	0.7	9.4	G1	-0.114783	-0.135977	5708	3313
exp2.C4D_CGGAATTAGGATGGCT	i7978	exp2.C4D	C4D	i7978.C4D	10	4.46822	6.91068	4556	2296	2.58	24.39	G1	-0.091324	-0.18839	4629	2289
exp2.C4D_GTCACTCTCTAAACGC	iRDH913	exp2.C4D	C4D	iRDH913.C4D	1	-8.38082	7.72603	6845	3489	1.43	25.37	S	0.066104	-0.010076	5760	3457
exp2.C4D_TCCATCGTCGAGTACT	iRDH913	exp2.C4D	C4D	iRDH913.C4D	14	-3.84736	7.08339	5978	2925	1.57	24.06	S	0.425326	0.333565	5527	2911
exp2.C4D_GTCTAGAAGGATATAC	i7978	exp2.C4D	C4D	i7978.C4D	9	0.422278	-5.68289	6574	3213	2.81	15.78	G1	-0.0237	-0.13097	5685	3191
exp2.C4D_TGTCAGATCTCACCCA	i1120	exp2.C4D	C4D	i1120.C4D	28	0.763925	10.3476	4285	2351	2.21	10.89	G1	-0.063398	-0.073266	4452	2340
exp2.C4D_CAATTTCTCTGTCCGT	i1120	exp2.C4D	C4D	i1120.C4D	9	0.0168797	-4.71593	3153	1953	0.82	12.77	S	0.059417	-0.133495	4067	1943
exp2.C4D_GCTACCTTCCCTCGTA	i1120	exp2.C4D	C4D	i1120.C4D	4	-10.305	-0.51279	6027	2969	0.52	8.07	S	0.010254	-0.130446	5546	2950
exp2.C4D_AGAAGCGAGTTTGGCT	i1120	exp2.C4D	C4D	i1120.C4D	3	2.00332	-6.09437	4240	2427	1.05	15.28	G1	-0.117413	-0.144376	4413	2411
exp2.C4D_ACCTGAATCCTCCACA	i1120	exp2.C4D	C4D	i1120.C4D	9	-0.298292	-5.75432	11644	4662	1.45	5.27	G1	-0.064445	-0.16479	5714	3334
exp2.C4D_ATGAGGGAGACATACA	i1120	exp2.C4D	C4D	i1120.C4D	3	3.27632	-8.87211	4005	2349	5.3	16.44	G1	-0.013281	-0.028777	4285	2331
exp2.C4D_TCATATCTCCCTTCCC	iRDH913	exp2.C4D	C4D	iRDH913.C4D	21	-5.45691	-7.77883	9094	4186	2.49	18.21	G1	-0.161029	-0.109415	6014	3848
exp2.C4D_ATCATTCTCACTTTGT	i1120	exp2.C4D	C4D	i1120.C4D	28	0.683658	9.90713	6326	2952	2.02	15.63	G1	-0.057421	-0.183996	5611	2939
exp2.C4D_ATCGGATGTAGTCTTG	i1120	exp2.C4D	C4D	i1120.C4D	9	-0.855495	-3.34426	4397	2345	2.18	13.86	S	0.035993	-0.165848	4501	2327
exp2.C4D_CCGGACAAGTAAGAGG	i7978	exp2.C4D	C4D	i7978.C4D	4	-9.53753	-0.226268	16486	5860	3.31	20.07	G1	-0.176079	-0.109548	4908	2688
exp2.C4D_AAACCCATCACCCATC	i1120	exp2.C4D	C4D	i1120.C4D	9	-0.920614	-5.22122	13629	5299	1.6	12.46	G1	-0.045358	-0.107832	4950	2806
exp2.C4D_TCCTTCTGTCTGGTTA	i1120	exp2.C4D	C4D	i1120.C4D	28	-0.971972	10.1845	5502	2922	1.81	22.8	G1	-0.067689	-0.133731	5334	2903
exp2.C4D_TCATATCTCGGCACTG	i1120	exp2.C4D	C4D	i1120.C4D	9	-0.814668	-5.52192	4659	2802	1.89	8.02	G1	-0.014719	-0.131122	4658	2773
exp2.C4D_AGTTCGAAGGTATAGT	i1120	exp2.C4D	C4D	i1120.C4D	28	-1.39392	9.61495	5251	2932	0.51	19.01	S	0.390917	-0.112776	5179	2916
exp2.C4D_GTCTAGAGTGGTACAG	iRDH913	exp2.C4D	C4D	iRDH913.C4D	21	-5.36017	-8.02088	2793	1663	1.02	4.01	G1	-0.149179	-0.098255	3883	1660
exp2.C4D_ATTGTTCTCGCGGACT	i7978	exp2.C4D	C4D	i7978.C4D	1	-9.17691	6.79345	3563	2240	1.86	16.31	G1	-0.139834	-0.088112	4107	2227
exp2.C4D_CTCAGGGCATCTCCCA	iRDH913	exp2.C4D	C4D	iRDH913.C4D	1	-7.06271	7.19358	10382	4408	2.31	26.66	S	0.548103	0.036099	5928	3699
exp2.C4D_GAACTGTGTATGAAGT	i1120	exp2.C4D	C4D	i1120.C4D	14	-4.50825	5.51419	8624	4176	1.86	6.77	G2M	0.397664	0.725257	5948	3943
exp2.C4D_AACAGGGCACAGCGCT	iRDH913	exp2.C4D	C4D	iRDH913.C4D	10	3.87447	6.97001	7145	3461	2.95	18.17	G1	-0.04609	-0.108881	5773	3427
exp2.C4D_AGTAACCTCCGACATA	i1120	exp2.C4D	C4D	i1120.C4D	9	-2.21729	-1.57568	5969	3149	1.49	11.2	G1	-0.068501	-0.188185	5558	3127
exp2.C4D_CCGTAGGAGGTCACCC	i1120	exp2.C4D	C4D	i1120.C4D	9	-0.335462	-5.38902	3271	2113	1.33	9.83	G1	-0.09125	-0.06894	4086	2102
exp2.C4D_GCCATTCGTTGTCAGT	iRDH913	exp2.C4D	C4D	iRDH913.C4D	19	1.01341	5.63021	11073	4598	2.82	16.2	G1	-0.114741	-0.185085	5764	3531
exp2.C4D_GTTCATTAGTAGCATA	i7978	exp2.C4D	C4D	i7978.C4D	10	3.97924	7.01257	5782	3003	3.55	12.36	G1	-0.062118	-0.117216	5463	2987
exp2.C4D_TTTCACACACACCTTC	i7978	exp2.C4D	C4D	i7978.C4D	10	4.78505	8.08647	14315	5031	1.78	20.25	S	0.046794	-0.03701	4871	2547
exp2.C4D_GATCGTAGTCAGGCAA	iRDH913	exp2.C4D	C4D	iRDH913.C4D	19	2.07446	5.59237	4472	2324	1.46	16.92	G2M	-0.109832	0.011737	4563	2314
exp2.C4D_TACACCCCATAGGAGC	i1120	exp2.C4D	C4D	i1120.C4D	9	-1.26525	-2.6284	4440	2485	2.05	16.86	G1	-0.076206	-0.075004	4537	2473
exp2.C4D_AGTAGCTGTTCGTGCG	i7978	exp2.C4D	C4D	i7978.C4D	3	1.6328	-7.36058	3662	2215	1.73	12.83	G2M	-0.101487	0.070283	4172	2199
exp2.C4D_GGTTAACAGGTTATAG	i1120	exp2.C4D	C4D	i1120.C4D	3	1.18446	-7.10382	3261	1996	0.48	6.85	G1	-0.076859	-0.113155	4112	1975
exp2.C4D_GCTACCTCACATAACC	i7978	exp2.C4D	C4D	i7978.C4D	1	-8.62277	7.6733	7773	3896	3.7	10.11	S	0.057804	-0.020262	5784	3796
exp2.C4D_CGGGTGTCAGAGAGGG	i7978	exp2.C4D	C4D	i7978.C4D	3	2.67515	-6.95003	5262	2973	1.12	8.33	S	0.024265	-0.087191	5175	2947
exp2.C4D_GCTTGGGCACCGGTCA	i7978	exp2.C4D	C4D	i7978.C4D	3	1.70577	-9.51057	2412	1538	1.07	6.41	G1	-0.115699	-0.123061	4376	1557
exp2.C4D_CGGACACGTTGTCTAG	iRDH913	exp2.C4D	C4D	iRDH913.C4D	21	-6.32267	-7.4247	13918	5436	3.09	15.79	G2M	0.711635	0.717639	5121	2909
exp2.C4D_ATTTCTGCAAGGCGTA	i7978	exp2.C4D	C4D	i7978.C4D	12	-7.99047	-6.99041	7219	3577	6.45	20.81	G1	-0.185121	-0.055563	5840	3533
exp2.C4D_GATCACATCTAGCCTC	iRDH913	exp2.C4D	C4D	iRDH913.C4D	21	-5.97075	-9.04066	8058	3690	3.95	13.82	G1	-0.15039	-0.139095	5762	3575
exp2.C4D_TTCTTCCGTCTCGGGT	i7978	exp2.C4D	C4D	i7978.C4D	1	-8.15759	7.24693	6742	3376	1.18	22.49	S	0.182974	-0.04203	5719	3360
exp2.C4D_ATAGGCTTCAGACCCG	i7978	exp2.C4D	C4D	i7978.C4D	3	2.795	-8.03548	6597	3304	1.35	18.59	G1	-0.064054	-0.096735	5708	3279
exp2.C4D_CAGGGCTGTAAGACCG	iRDH913	exp2.C4D	C4D	iRDH913.C4D	19	1.55412	5.69752	7334	3238	2.3	20.54	G1	-0.032693	-0.111851	5707	3214
exp2.C4D_GTCGTTCCAAATCAAG	i7978	exp2.C4D	C4D	i7978.C4D	9	-0.040239	-4.66978	8188	3865	2.04	9.48	G1	-0.094626	-0.118307	5829	3762
exp2.C4D_ATCCGTCCAAAGACGC	i7978	exp2.C4D	C4D	i7978.C4D	7	6.7301	-1.8154	8387	3946	1.03	14.62	G1	-0.048424	-0.131954	5834	3779
exp2.C4D_GCCAGTGCAACTTGCA	i1120	exp2.C4D	C4D	i1120.C4D	3	1.46663	-9.30962	1950	1314	2.1	5.05	G1	-0.132099	-0.168574	3914	1407
exp2.C4D_TTGACCCAGCATGAAT	i7978	exp2.C4D	C4D	i7978.C4D	13	-5.78295	-1.3419	3421	2069	0.8	8.27	G1	-0.136931	-0.169436	4124	2054
exp2.C4D_CATGAGTGTTCGGTTA	i1120	exp2.C4D	C4D	i1120.C4D	14	-4.74474	5.5418	10704	4213	3.61	17.4	S	0.490495	0.298846	5972	3426
exp2.C4D_TCGCTCAGTAGCACAG	i1120	exp2.C4D	C4D	i1120.C4D	7	6.23883	-3.47892	4969	2665	3.98	13.29	G1	-0.05635	-0.161547	4953	2654
exp2.C4D_CATGAGTCACCATATG	iRDH913	exp2.C4D	C4D	iRDH913.C4D	17	-6.55283	3.33063	12585	4445	1.12	23.39	G2M	0.102373	1.39326	5452	2806
exp2.C4D_ATCCATTAGGCTTTCA	i1120	exp2.C4D	C4D	i1120.C4D	9	-1.43024	-4.67532	3741	2276	1.38	4.96	G1	-0.100745	-0.18903	4135	2255
exp2.C4D_CGGGTCAAGTGACCTT	i7978	exp2.C4D	C4D	i7978.C4D	3	1.29052	-6.02844	3799	2328	3.33	7.44	G1	-0.100712	-0.16652	4192	2306
exp2.C4D_CCATCACTCGCCAGTG	i7978	exp2.C4D	C4D	i7978.C4D	10	3.77691	7.58181	6415	3057	2.23	11.58	G1	-0.109835	-0.19259	5633	3032
exp2.C4D_TCCTCTTGTCATCACA	i1120	exp2.C4D	C4D	i1120.C4D	9	-0.321962	-5.46013	3855	2300	0.73	5.29	G1	-0.02357	-0.118389	4199	2281
exp2.C4D_TCAGGTAAGAACGCGT	iRDH913	exp2.C4D	C4D	iRDH913.C4D	15	6.08638	-1.25784	4278	2585	1.54	13.14	G1	-0.057314	-0.178867	4412	2570
exp2.C4D_ATCCGTCTCAAAGGAT	i1120	exp2.C4D	C4D	i1120.C4D	9	-1.27762	-3.47776	4488	2610	1.01	11.83	G1	-0.049844	-0.078609	4533	2582
exp2.C4D_AGACAGGTCAGCACCG	iRDH913	exp2.C4D	C4D	iRDH913.C4D	14	-6.10443	7.32295	13191	4949	1.95	11.84	G2M	-0.01254	1.4567	5260	2891
exp2.C4D_TGCATGAGTTCCCACT	i7978	exp2.C4D	C4D	i7978.C4D	3	3.47274	-6.6842	4117	2291	1.39	19.18	G1	-0.03946	-0.093595	4372	2284
exp2.C4D_GGGTAGAAGTCGCTAT	iRDH913	exp2.C4D	C4D	iRDH913.C4D	21	-6.34272	-9.26624	5897	2967	2.91	16.94	G1	-0.131086	-0.128627	5498	2929
exp2.C4D_AGGTCTAGTACCTATG	i7978	exp2.C4D	C4D	i7978.C4D	3	1.65034	-9.17796	4980	2829	0.89	7.15	G1	-0.111951	-0.142219	4944	2803
exp2.C4D_AGAAGCGCAAGGTCTT	iRDH913	exp2.C4D	C4D	iRDH913.C4D	1	-7.84998	7.27695	8733	4109	1.48	17.63	S	0.203185	-0.057941	5976	3907
exp2.C4D_CATCGGGGTCTTACTT	iRDH913	exp2.C4D	C4D	iRDH913.C4D	12	-6.85515	-7.05006	7732	3879	1.74	8.91	G1	-0.072389	-0.154867	5816	3781
exp2.C4D_AACCTTTCATTGGCAT	iRDH913	exp2.C4D	C4D	iRDH913.C4D	19	3.0579	7.47887	7603	3484	1.24	12.88	G1	-0.05282	-0.202292	5756	3442
exp2.C4D_GAGTGTTAGCGATCGA	i1120	exp2.C4D	C4D	i1120.C4D	4	-10.0593	-1.72889	6722	3556	3.04	12.58	G1	-0.053328	-0.101533	5769	3525
exp2.C4D_CCACCATTCCTGCTAC	i7978	exp2.C4D	C4D	i7978.C4D	15	6.25542	-1.33518	9759	4349	2.54	11.06	G1	-0.070244	-0.156146	5985	3855
exp2.C4D_GTCAAACGTCGCATTA	iRDH913	exp2.C4D	C4D	iRDH913.C4D	23	-2.47457	6.2965	16122	5976	1.41	16.05	S	0.517941	0.292836	4878	2760
exp2.C4D_TTCCTAATCCAGTGCG	i7978	exp2.C4D	C4D	i7978.C4D	3	2.72212	-9.61672	7987	3749	1.87	14.39	G1	-0.036296	-0.148025	5785	3663
exp2.C4D_AGCCACGTCCGAGTGC	i1120	exp2.C4D	C4D	i1120.C4D	9	0.353302	-4.69264	3049	1961	1.75	17.2	G1	-0.018641	-0.027896	4004	1952
exp2.C4D_GTCACTCCAGACTGCC	i1120	exp2.C4D	C4D	i1120.C4D	12	-7.90348	-6.85145	6268	3289	0.4	20.46	G1	-0.130986	-0.10667	5664	3259
exp2.C4D_CATTGAGGTAGGAGTC	i7978	exp2.C4D	C4D	i7978.C4D	11	5.64058	-1.581	3764	2280	1.69	14.53	G1	-0.027534	-0.137203	4203	2272
exp2.C4D_TCCGGGACAATGAGCG	i1120	exp2.C4D	C4D	i1120.C4D	3	3.07511	-8.55201	3880	1834	5.59	33.16	G1	-0.084672	-0.071068	4354	1825
exp2.C4D_TCCATGCTCAGGGTAG	iRDH913	exp2.C4D	C4D	iRDH913.C4D	10	5.1957	6.24274	5909	2695	2.62	19.07	S	0.019279	-0.014554	5460	2681
exp2.C4D_CATTCCGCATTCGGGC	i1120	exp2.C4D	C4D	i1120.C4D	3	3.68673	-7.26722	6320	2775	1.37	22.17	G1	-0.083226	-0.085956	5556	2760
exp2.C4D_GCAGGCTGTTCAGCTA	i7978	exp2.C4D	C4D	i7978.C4D	3	2.7566	-9.00574	4703	2736	0.19	11.64	G1	-0.027768	-0.138776	4699	2707
exp2.C4D_TGGGATTTCAGTCATG	iRDH913	exp2.C4D	C4D	iRDH913.C4D	19	1.18215	5.79345	6253	3020	3.18	23.65	G1	-0.059588	-0.118067	5593	2997
exp2.C4D_TCATCCGGTAAGGAGA	iRDH913	exp2.C4D	C4D	iRDH913.C4D	1	-8.05326	7.4372	5839	3140	1.73	23.1	S	0.205026	-0.104365	5507	3119
exp2.C4D_GGGAGATAGCTGAAGC	iRDH913	exp2.C4D	C4D	iRDH913.C4D	20	0.842016	-1.30738	4122	2452	2.1	14.68	G1	-0.099096	-0.014863	4329	2435
exp2.C4D_TCACATTAGATGATTG	iRDH913	exp2.C4D	C4D	iRDH913.C4D	10	4.53467	7.78707	8357	3844	1.78	15.11	G2M	-0.136639	0.082101	5824	3698
exp2.C4D_GCACGTGCAGTCAGTT	i7978	exp2.C4D	C4D	i7978.C4D	10	6.25923	8.44229	10573	4589	1.57	8.35	G1	-0.174998	-0.175844	5981	3769
exp2.C4D_GGGATCCTCGGCAGTC	i7978	exp2.C4D	C4D	i7978.C4D	3	3.43101	-7.04052	3623	2151	2.43	15.21	G1	-0.156892	-0.177306	4149	2138
exp2.C4D_CAGAGCCAGGCCCAAA	iRDH913	exp2.C4D	C4D	iRDH913.C4D	10	4.73485	7.89494	11404	4312	2.23	15.32	G1	-0.111394	-0.179001	5682	3187
exp2.C4D_TAGCACAAGGTGCCAA	iRDH913	exp2.C4D	C4D	iRDH913.C4D	10	5.16838	0.174173	8100	3586	3.02	14.33	G1	-0.053949	-0.130517	5814	3497
exp2.C4D_TTTACGTGTGCTGATT	i1120	exp2.C4D	C4D	i1120.C4D	9	-0.871517	-4.94896	4554	2628	1.58	10.91	G1	-0.066588	-0.160681	4591	2609
exp2.C4D_TCCTTCTCATGAGAAT	i7978	exp2.C4D	C4D	i7978.C4D	14	-4.27435	6.84155	6297	3413	1.65	12.74	S	0.598065	0.327365	5699	3382
exp2.C4D_AGAAGTAGTAAGATAC	i1120	exp2.C4D	C4D	i1120.C4D	19	1.59778	6.59989	9462	4136	3.21	15.13	G1	-0.150128	-0.181141	5960	3678
exp2.C4D_ATCGTGACACTGAGTT	iRDH913	exp2.C4D	C4D	iRDH913.C4D	1	-8.23227	7.27321	4701	2668	1.57	22.9	G1	-0.033353	-0.012226	4710	2655
exp2.C4D_GCAGTTAAGGCGCTTC	i1120	exp2.C4D	C4D	i1120.C4D	28	-0.967461	10.1862	6083	3095	1.21	27.5	S	0.000443	-0.124815	5575	3078
exp2.C4D_GACCGTGAGAAAGTCT	i1120	exp2.C4D	C4D	i1120.C4D	3	3.39483	-8.72765	6303	3014	2.62	15.68	G1	-0.016576	-0.128802	5581	2991
exp2.C4D_GTGCAGCGTTATGTGC	iRDH913	exp2.C4D	C4D	iRDH913.C4D	3	1.55701	-7.20172	5334	2880	5.47	11.32	G1	-0.088792	-0.160616	5234	2861
exp2.C4D_CCTCAACAGAGTCCGA	iRDH913	exp2.C4D	C4D	iRDH913.C4D	10	3.78644	6.98091	5843	3211	0.68	19.63	S	0.003961	-0.211514	5520	3186
exp2.C4D_GTACAGTGTGAATAAC	i1120	exp2.C4D	C4D	i1120.C4D	4	-10.4023	-0.192386	9497	3933	3.76	14.11	G1	-0.102966	-0.136462	5985	3520
exp2.C4D_ACACGCGCAACTTCTT	i7978	exp2.C4D	C4D	i7978.C4D	3	2.5898	-7.76929	9771	4228	2.76	18.78	G1	-0.058737	-0.139208	5954	3717
exp2.C4D_CCTTTGGAGCGAACTG	iRDH913	exp2.C4D	C4D	iRDH913.C4D	1	-6.18253	6.18664	8944	3857	1.51	29.57	S	0.615884	0.178758	5948	3610
exp2.C4D_TTCTAGTGTCCGCAGT	i1120	exp2.C4D	C4D	i1120.C4D	9	-1.29005	-4.51136	4772	2742	1.24	6.42	G1	-0.089833	-0.188358	4751	2717
exp2.C4D_ACGGTTAAGATTGAGT	i1120	exp2.C4D	C4D	i1120.C4D	9	-2.09683	-1.43012	5938	2945	2.96	21.08	G1	-0.039562	-0.159256	5495	2923
exp2.C4D_GGGTTTACAAGTGTCT	i1120	exp2.C4D	C4D	i1120.C4D	28	0.140041	10.1339	6033	2969	3.05	12.12	G1	-0.092573	-0.112741	5543	2953
exp2.C4D_AACCTTTGTGGCTTAT	i7978	exp2.C4D	C4D	i7978.C4D	3	2.69672	-9.27212	7310	3578	1.66	14.41	S	0.028289	-0.189397	5793	3549
exp2.C4D_TGTCAGAGTGAAGCGT	i7978	exp2.C4D	C4D	i7978.C4D	23	-2.4962	6.04553	8185	3804	1.37	13.63	S	0.830772	0.272588	5785	3693
exp2.C4D_CCTCCTCCACTCCTTG	i7978	exp2.C4D	C4D	i7978.C4D	3	1.79283	-8.34026	16118	5728	1.79	10.89	G1	-0.110147	-0.190359	4891	2695
exp2.C4D_AGACAAACATGGCACC	i1120	exp2.C4D	C4D	i1120.C4D	9	-0.702253	-5.01267	4820	2504	5.49	12.61	S	0.091516	-0.146741	4815	2493
exp2.C4D_GGTGATTCAAGATCCT	i1120	exp2.C4D	C4D	i1120.C4D	4	-10.1526	-1.74851	3246	2042	0.75	8.65	G1	-0.068789	-0.158348	4097	2033
exp2.C4D_TGCGACGTCCACCTCA	i7978	exp2.C4D	C4D	i7978.C4D	19	1.87929	6.10165	9034	4201	1.28	21.27	G1	-0.090832	-0.113357	5990	3943
exp2.C4D_ATCGGCGGTGTCCCTT	i7978	exp2.C4D	C4D	i7978.C4D	1	-7.84239	6.80223	5180	2755	1.67	27.79	S	0.160726	-0.08285	5103	2731
exp2.C4D_CCTTCAGGTTAGAAAC	i1120	exp2.C4D	C4D	i1120.C4D	9	-0.921099	-3.42941	3614	2089	1.36	9.14	G2M	-0.069175	0.020837	4157	2059
exp2.C4D_GCACGTGGTTGGGAAC	i7978	exp2.C4D	C4D	i7978.C4D	1	-6.05371	6.10356	7447	3556	1.45	22.18	S	0.488583	0.071091	5781	3537
exp2.C4D_GAAGGGTGTAGCACGA	iRDH913	exp2.C4D	C4D	iRDH913.C4D	10	5.22621	6.85917	10585	4724	1.58	13.45	G1	-0.065662	-0.210195	5911	3832
exp2.C4D_AGGTTACCATGTCTAG	iRDH913	exp2.C4D	C4D	iRDH913.C4D	19	1.90864	6.46139	14849	5336	3	15.89	G1	-0.045988	-0.139652	4801	2580
exp2.C4D_GCACGGTTCGAACTCA	i1120	exp2.C4D	C4D	i1120.C4D	28	-1.04109	10.1079	6717	3387	1.91	25.19	S	0.122756	-0.068543	5752	3362
exp2.C4D_GCTACAATCTCTGACC	i7978	exp2.C4D	C4D	i7978.C4D	13	-5.93952	-0.195829	8278	4023	1.69	6.9	G1	-0.125825	-0.100194	5841	3854
exp2.C4D_ATGAGTCTCGTAGGGA	i7978	exp2.C4D	C4D	i7978.C4D	2	4.36785	-1.11593	3325	1862	4.12	21.43	G1	-0.069471	-0.194987	4154	1859
exp2.C4D_CTCTCAGGTTCACCGG	i7978	exp2.C4D	C4D	i7978.C4D	7	6.26058	-3.9178	5778	3192	0.86	6.88	G1	-0.077773	-0.14457	5502	3160
exp2.C4D_TAGGTACAGTCGCTAT	i1120	exp2.C4D	C4D	i1120.C4D	4	-9.85705	-1.99928	3357	2169	0.85	6.59	S	0.064878	-0.068494	4067	2156
exp2.C4D_TGGTAGTAGTAAACAC	iRDH913	exp2.C4D	C4D	iRDH913.C4D	14	-4.8521	7.48749	7497	3761	1.11	20.88	S	0.552657	0.226281	5834	3713
exp2.C4D_GACCCAGTCGAGATAA	iRDH913	exp2.C4D	C4D	iRDH913.C4D	10	5.70305	7.48003	12459	4644	3.06	13.87	G1	-0.140554	-0.126582	5458	2980
exp2.C4D_TCCTCGATCATTCGGA	i1120	exp2.C4D	C4D	i1120.C4D	15	5.82118	-1.42854	5605	3031	3.42	15.93	G1	-0.029821	-0.109272	5369	3004
exp2.C4D_AGGGCTCTCTACCACC	iRDH913	exp2.C4D	C4D	iRDH913.C4D	17	-7.68457	3.19656	13753	5170	1.07	25.52	G2M	0.345603	0.790402	5023	2815
exp2.C4D_CGTGCTTCAGGTTCAT	iRDH913	exp2.C4D	C4D	iRDH913.C4D	14	-5.20338	6.24909	9972	4131	1.07	16.99	G2M	0.067453	1.40076	5980	3564
exp2.C4D_TGACTCCCACAAAGCG	i7978	exp2.C4D	C4D	i7978.C4D	7	6.03466	-3.90857	4611	2559	2.45	14.62	G1	-0.073054	-0.183817	4631	2543
exp2.C4D_GACAGCCTCTGGGCCA	i1120	exp2.C4D	C4D	i1120.C4D	3	0.744573	-6.1533	7982	3721	1.66	10.97	G1	-0.022676	-0.119097	5742	3600
exp2.C4D_CTGCAGGAGCGACAGT	i1120	exp2.C4D	C4D	i1120.C4D	9	-0.707994	-4.74388	4293	2463	4.19	12.21	G1	-0.023916	-0.085278	4420	2446
exp2.C4D_ATCACAGGTTCTCGCT	i1120	exp2.C4D	C4D	i1120.C4D	9	-1.93131	-1.93654	7643	3776	1.83	9.77	G1	-0.062322	-0.16276	5808	3722
exp2.C4D_TCAAGTGTCTTGGTGA	i7978	exp2.C4D	C4D	i7978.C4D	0	8.53363	3.11957	2047	1287	0.78	5.32	G1	-0.069919	-0.038205	4115	1361
exp2.C4D_CCTCAGTAGAAACTCA	i7978	exp2.C4D	C4D	i7978.C4D	1	-7.65964	6.47722	8311	4038	0.8	12.9	S	0.493128	0.028674	5837	3908
exp2.C4D_CCCTCTCAGTCATTGC	i7978	exp2.C4D	C4D	i7978.C4D	1	-8.07624	6.99969	3556	2237	1.01	13.2	S	0.115442	-0.029939	4117	2225
exp2.C4D_CGATGCGTCACCTGTC	i7978	exp2.C4D	C4D	i7978.C4D	23	-4.76028	3.80746	4912	2915	1.96	14.33	S	0.368797	-0.164591	4892	2900
exp2.C4D_GTCTGTCCATCGTCCT	iRDH913	exp2.C4D	C4D	iRDH913.C4D	17	-9.5231	0.847087	8246	3592	1.97	13.76	G2M	-0.00473	0.376686	5829	3479
exp2.C4D_TCCACCAAGCTCGTGC	i1120	exp2.C4D	C4D	i1120.C4D	28	0.67147	10.4501	4127	2532	2.95	5.46	G1	-0.118451	-0.11465	4301	2513
exp2.C4D_TGCAGGCAGTACGAGC	i1120	exp2.C4D	C4D	i1120.C4D	4	-10.1765	-1.61708	7002	3376	1.92	13.18	G1	-0.060189	-0.187296	5751	3347
exp2.C4D_CCTGTTGCAGCGTAGA	i7978	exp2.C4D	C4D	i7978.C4D	9	-1.0407	-3.97448	6560	3234	1.13	10.84	G1	-0.095688	-0.133167	5671	3205
exp2.C4D_ACCCAAACAAACGTGG	i7978	exp2.C4D	C4D	i7978.C4D	17	-6.43918	4.29773	8450	3604	1.13	16.83	G2M	-0.041486	1.51728	5837	3447
exp2.C4D_CGTGTCTCAGTTAAAG	i7978	exp2.C4D	C4D	i7978.C4D	9	-3.3024	-0.618693	4916	2837	2.5	8.38	G1	-0.174468	-0.131893	4896	2819
exp2.C4D_GGGTTTACAGCATTGT	i7978	exp2.C4D	C4D	i7978.C4D	4	-8.43372	0.819841	7091	3633	1.32	8.46	G1	-0.082286	-0.181254	5814	3582
exp2.C4D_GATCAGTAGCACTGGA	i7978	exp2.C4D	C4D	i7978.C4D	10	4.51542	7.57733	8118	3649	1.63	15.11	G1	-0.082209	-0.160096	5786	3555
exp2.C4D_TAGAGTCAGGTACCTT	i7978	exp2.C4D	C4D	i7978.C4D	4	-10.1353	-0.369846	8727	4187	2.21	7.88	G1	-0.095349	-0.247571	5943	3980
exp2.C4D_CAGTTAGTCGCACGGT	iRDH913	exp2.C4D	C4D	iRDH913.C4D	7	7.54636	-2.24906	9342	4258	0.43	17.16	G1	-0.130976	-0.182915	5962	3822
exp2.C4D_GCAGCTGCAATTGAGA	i1120	exp2.C4D	C4D	i1120.C4D	23	-2.1917	8.17127	21829	6785	1.2	20.46	G2M	0.157165	0.451218	5300	3161
exp2.C4D_CTCCTCCCATACTTTC	iRDH913	exp2.C4D	C4D	iRDH913.C4D	17	-8.06234	5.86393	8761	3962	1.6	19.58	S	0.02431	0.023278	5950	3743
exp2.C4D_GTCAAGTGTGGGTCAA	iRDH913	exp2.C4D	C4D	iRDH913.C4D	9	-2.83768	-0.892541	5756	3095	1.4	16.91	G1	-0.117741	-0.130478	5469	3067
exp2.C4D_GGGAGATAGGTAAGTT	iRDH913	exp2.C4D	C4D	iRDH913.C4D	21	-6.52594	-8.50081	8044	3864	2.75	15.61	G2M	-0.039576	0.953599	5836	3751
exp2.C4D_GAGGCAAGTAGCCCTG	i7978	exp2.C4D	C4D	i7978.C4D	19	1.50487	6.04447	17907	5825	1.4	21.68	S	0.047788	-0.114756	5010	2707
exp2.C4D_CGGCAGTGTAACTAAG	iRDH913	exp2.C4D	C4D	iRDH913.C4D	21	-6.44018	-9.06981	7333	3094	2.97	22.22	G1	-0.116852	-0.106649	5775	3062
exp2.C4D_ACCTACCGTGGCACTC	iRDH913	exp2.C4D	C4D	iRDH913.C4D	13	-7.09864	-1.127	5534	2863	3.34	16.59	G1	-0.136264	-0.128019	5322	2844
exp2.C4D_TTACCGCCAGGTATGG	i1120	exp2.C4D	C4D	i1120.C4D	12	-7.9365	-6.02149	3378	1803	2.46	13.61	G1	-0.029508	-0.025693	4170	1794
exp2.C4D_TAAGCGTCAGTGTGCC	iRDH913	exp2.C4D	C4D	iRDH913.C4D	3	2.59459	-6.20001	2104	1458	0.73	18.94	G1	-0.059363	-0.10061	4041	1488
exp2.C4D_GAGAGGTAGCAGAAAG	i7978	exp2.C4D	C4D	i7978.C4D	10	3.73298	8.009	14457	5229	2.52	16.67	G1	-0.094975	-0.081972	4853	2567
exp2.C4D_TTTGTTGAGACCTCCG	i7978	exp2.C4D	C4D	i7978.C4D	4	-9.42639	0.35631	9059	3716	4.09	13.44	G1	-0.11433	-0.143918	5946	3444
exp2.C4D_GACTCTCAGCTAAATG	i1120	exp2.C4D	C4D	i1120.C4D	28	-1.52302	9.26668	13783	4943	2.6	23.67	G2M	0.135443	1.09502	5090	2615
exp2.C4D_ACATCCCCATAACGGG	i7978	exp2.C4D	C4D	i7978.C4D	10	5.14661	7.61831	8539	3850	2.86	21.17	G1	-0.111509	-0.185863	5917	3673
exp2.C4D_TGGGAAGGTCCGTACG	i1120	exp2.C4D	C4D	i1120.C4D	28	-0.90371	10.1371	5449	2820	4.49	21.51	G1	-0.028464	-0.114418	5285	2800
exp2.C4D_GAAGTAATCACTCCGT	i1120	exp2.C4D	C4D	i1120.C4D	9	-2.28012	-1.48027	2607	1672	5.85	5.51	G1	-0.079721	-0.163029	4076	1681
exp2.C4D_GTTATGGCATGAGAAT	i7978	exp2.C4D	C4D	i7978.C4D	3	1.50448	-8.43886	3418	2054	0.64	4.15	G1	-0.118822	-0.130733	4076	2032
exp2.C4D_GAGGGATCAACTTGCA	i1120	exp2.C4D	C4D	i1120.C4D	3	3.58796	-8.1789	6640	3186	1.13	17.92	G1	-0.123105	-0.143888	5701	3167
exp2.C4D_TGACCCTTCACAAGAA	iRDH913	exp2.C4D	C4D	iRDH913.C4D	17	-6.21424	3.55506	23957	6118	1.68	25.27	G2M	0.267934	1.23074	5316	2661
exp2.C4D_CTCGAGGAGTTGGAAT	i7978	exp2.C4D	C4D	i7978.C4D	19	-0.191967	4.84545	4229	2356	1.36	26.93	G1	-0.053473	-0.101137	4406	2342
exp2.C4D_AGGATAACAGCGGATA	i7978	exp2.C4D	C4D	i7978.C4D	12	-7.09579	-7.80702	7847	3657	6	16.6	G1	-0.139837	-0.089373	5816	3564
exp2.C4D_CTTTCGGAGTCCTGCG	i1120	exp2.C4D	C4D	i1120.C4D	9	-0.594502	-5.07334	3623	2136	3.52	16.88	S	0.043651	-0.06075	4189	2128
exp2.C4D_AGAGAATAGATGACCG	i1120	exp2.C4D	C4D	i1120.C4D	28	0.975129	10.4645	5162	2912	1.35	7	G1	-0.0775	-0.136999	5094	2881
exp2.C4D_TGTTTGTAGGTTAAAC	i1120	exp2.C4D	C4D	i1120.C4D	4	-10.1424	-0.829441	7261	3730	2.97	17.03	G1	-0.002241	-0.178848	5870	3704
exp2.C4D_GTCACGGGTCCAGGTC	i1120	exp2.C4D	C4D	i1120.C4D	9	-1.32447	-4.77583	3885	2284	2.54	14.46	G1	-0.086851	-0.061199	4230	2264
exp2.C4D_CTCTGGTAGCATGCAG	i7978	exp2.C4D	C4D	i7978.C4D	3	1.61408	-6.82437	2965	1951	1.25	6.3	G1	-0.003867	-0.094636	3941	1942
exp2.C4D_AACCTGAGTAAGCAAT	iRDH913	exp2.C4D	C4D	iRDH913.C4D	9	-0.837718	-3.13469	3910	2038	1.03	9.54	G1	-0.057956	-0.173437	4316	2022
exp2.C4D_ATACTTCCAGACCGCT	i7978	exp2.C4D	C4D	i7978.C4D	13	-6.28653	-0.160562	6383	3510	2.42	8.8	G1	-0.023041	-0.093839	5741	3469
exp2.C4D_CGGTCAGTCAGTCAGT	iRDH913	exp2.C4D	C4D	iRDH913.C4D	19	-2.17319	4.97507	6513	3163	2.02	19.75	S	0.480794	-0.001125	5653	3140
exp2.C4D_AGGTGTTAGGCGTCCT	i7978	exp2.C4D	C4D	i7978.C4D	3	3.0262	-8.85464	5817	2948	2.11	17.62	S	0.025731	-0.159234	5459	2933
exp2.C4D_GGTAATCAGCCTTTCC	i1120	exp2.C4D	C4D	i1120.C4D	9	-0.436461	-5.22575	5931	3069	1.36	13.49	S	0.03442	-0.112923	5505	3041
exp2.C4D_TCCCACATCCGAGGCT	iRDH913	exp2.C4D	C4D	iRDH913.C4D	14	-4.18495	5.78674	3623	2081	0.9	13.55	S	0.594848	0.549755	4163	2072
exp2.C4D_CTTGATTAGCTCATAC	i1120	exp2.C4D	C4D	i1120.C4D	14	-5.60461	4.42383	10109	4398	3.09	15.63	S	0.649443	-0.000417	6096	3845
exp2.C4D_TGCGGCAAGTAACCTC	iRDH913	exp2.C4D	C4D	iRDH913.C4D	21	-7.05499	-9.05433	12228	3607	5.58	28.15	G2M	-0.105145	0.085421	5605	2200
exp2.C4D_TTCGATTCAATGGGTG	i1120	exp2.C4D	C4D	i1120.C4D	9	-1.55285	-2.41778	6430	3318	3.16	14.16	G1	-0.197233	-0.147843	5704	3293
exp2.C4D_AGCCAATGTCGAACAG	i7978	exp2.C4D	C4D	i7978.C4D	2	4.72294	-3.13494	5318	2804	1.78	8.29	G1	-0.154014	-0.049483	5206	2786
exp2.C4D_CAGTTCCTCGGCTTGG	i1120	exp2.C4D	C4D	i1120.C4D	28	0.748176	10.4243	9516	4015	4.19	7.96	G1	-0.083422	-0.133952	5943	3600
exp2.C4D_CATACCCAGTTTCAGC	i1120	exp2.C4D	C4D	i1120.C4D	28	0.0476255	10.3748	6534	3125	1.57	8.62	S	0.055129	-0.105353	5658	3098
exp2.C4D_TTGCATTCACTATCCC	i7978	exp2.C4D	C4D	i7978.C4D	13	-6.29032	-0.945051	4489	2575	6.42	2.44	S	0.039879	-0.114669	4521	2548
exp2.C4D_ATGTCCCTCATTTCCA	i7978	exp2.C4D	C4D	i7978.C4D	29	-8.23257	8.4378	2202	1562	1.83	6.8	S	0.030788	-0.136307	4144	1617
exp2.C4D_AGTCACAAGTGGTTCT	i1120	exp2.C4D	C4D	i1120.C4D	9	-0.613149	-5.49704	4849	2649	2.87	9.08	G1	-0.085481	-0.044694	4834	2635
exp2.C4D_ATTCTTGTCTGTCCCA	iRDH913	exp2.C4D	C4D	iRDH913.C4D	26	-3.41041	-0.302714	14672	5357	2.33	16.74	G1	-0.046395	-0.147746	4873	2680
exp2.C4D_GGATCTACAAGTAGTA	i1120	exp2.C4D	C4D	i1120.C4D	9	-0.755104	-2.8096	5617	2816	2.97	11.86	S	0.004933	-0.0726	5371	2793
exp2.C4D_TCTTGCGCAATTGCAC	i7978	exp2.C4D	C4D	i7978.C4D	26	-3.67622	-0.0508294	7617	3527	1.7	26.52	G1	-0.118978	-0.165702	5763	3488
exp2.C4D_CCTCAACGTCTCGCGA	i1120	exp2.C4D	C4D	i1120.C4D	4	-10.6456	-0.0612684	6560	3101	2.41	20.42	G1	-0.006404	-0.123436	5702	3087
exp2.C4D_GGAGGTACACTCAGAT	i7978	exp2.C4D	C4D	i7978.C4D	20	1.06068	-1.03956	6306	3115	2.2	16.71	G1	-0.075873	-0.057619	5632	3088
exp2.C4D_ACTTTGTAGACCACGA	i1120	exp2.C4D	C4D	i1120.C4D	4	-10.5505	-1.10384	7297	3338	3.61	24.28	S	0.11367	-0.110262	5801	3318
exp2.C4D_TATACCTAGGCACGAT	iRDH913	exp2.C4D	C4D	iRDH913.C4D	3	1.36999	-5.73546	6945	3374	2.46	12.88	S	0.037737	-0.093023	5742	3348
exp2.C4D_CCACGTTAGCACTAAA	i1120	exp2.C4D	C4D	i1120.C4D	9	-0.76416	-5.37976	6394	3207	3.96	15.32	G1	-0.16416	-0.117218	5676	3180
exp2.C4D_CAGCACGGTAAGATCA	i7978	exp2.C4D	C4D	i7978.C4D	19	2.62091	7.00816	6596	3145	2.23	11.82	G1	-0.061193	-0.13502	5660	3121
exp2.C4D_CAAAGAAGTCAGATTC	i1120	exp2.C4D	C4D	i1120.C4D	28	0.248224	10.3606	3583	2151	0.88	16.41	G1	-0.029706	-0.005852	4140	2134
exp2.C4D_GACAGCCAGGCCACCT	iRDH913	exp2.C4D	C4D	iRDH913.C4D	19	-1.03148	4.27461	8863	3717	1.2	14.72	G2M	0.208646	0.548555	5941	3517
exp2.C4D_GTCATGAGTCGTACAT	i7978	exp2.C4D	C4D	i7978.C4D	17	-8.50137	3.07939	7172	3083	6.4	19.86	G1	-0.071357	-0.068564	5710	3057
exp2.C4D_GATTCGATCTATTGTC	i1120	exp2.C4D	C4D	i1120.C4D	28	-1.04323	10.0203	11127	4452	3.15	18.46	S	0.335523	-0.120379	5789	3402
exp2.C4D_AGAACCTCAAGCTCTA	iRDH913	exp2.C4D	C4D	iRDH913.C4D	1	-7.65513	6.11331	8846	3797	2.07	24.84	S	0.286899	-0.01572	5931	3595
exp2.C4D_TTCTGTATCAACGTGT	i7978	exp2.C4D	C4D	i7978.C4D	9	-1.68421	-2.04143	7097	3275	2.44	20.47	G1	-0.053878	-0.087233	5728	3248
exp2.C4D_GATTCTTTCCGCATAA	i1120	exp2.C4D	C4D	i1120.C4D	3	2.53679	-8.08661	4836	2645	1.32	15.73	G1	-0.09258	-0.127813	4816	2621
exp2.C4D_GTCCCATGTCACCGCA	i7978	exp2.C4D	C4D	i7978.C4D	29	-9.90153	7.27521	6153	3312	1.19	16.19	S	0.126276	-0.149889	5629	3284
exp2.C4D_GTTAGACCAACTCCCT	iRDH913	exp2.C4D	C4D	iRDH913.C4D	28	0.383477	10.0486	6613	3274	3.12	9.18	G1	-0.006988	-0.069362	5703	3253
exp2.C4D_ATCACAGTCGCACTCT	i1120	exp2.C4D	C4D	i1120.C4D	4	-10.6071	-0.587523	3137	1803	1.95	28.71	G1	-0.04133	-0.122409	4101	1797
exp2.C4D_TTACAGGGTGCACGCT	i7978	exp2.C4D	C4D	i7978.C4D	3	2.10141	-7.78621	8588	3932	1.11	9.72	G1	-0.053334	-0.119721	5871	3724
exp2.C4D_GCAACCGTCGCTGTCT	i7978	exp2.C4D	C4D	i7978.C4D	21	-6.91829	-8.55676	8243	3292	5.31	19.45	G1	-0.067711	-0.096312	5851	3159
exp2.C4D_AAGGAATAGGCTGAAC	i1120	exp2.C4D	C4D	i1120.C4D	4	-10.7331	-0.518021	4485	2325	2.68	23.64	G1	-0.099397	-0.134442	4560	2313
exp2.C4D_GGTGATTTCCTCCACA	i7978	exp2.C4D	C4D	i7978.C4D	3	2.38221	-6.21685	3861	2352	1.45	8.19	S	0.038761	0.005267	4200	2334
exp2.C4D_GAGACTTCAAGGACAC	i7978	exp2.C4D	C4D	i7978.C4D	3	1.59033	-6.71324	5651	2943	2.32	7.91	G1	-0.112247	-0.167053	5413	2925
exp2.C4D_TGGGCTGAGCCATATC	i7978	exp2.C4D	C4D	i7978.C4D	14	-4.45706	7.25011	7930	3673	0.67	17	S	0.58364	0.417704	5770	3592
exp2.C4D_CGTAGTAGTTCTCTAT	i1120	exp2.C4D	C4D	i1120.C4D	9	-0.000694616	-5.34908	3373	2142	2.19	22.56	G1	-0.121041	-0.106515	4083	2129
exp2.C4D_GTTACCCGTGGCGCTT	i7978	exp2.C4D	C4D	i7978.C4D	15	6.99573	0.0232613	14001	5303	2.77	17.9	G1	-0.11255	-0.169297	4871	2708
exp2.C4D_TGGAGGATCCATTTCA	iRDH913	exp2.C4D	C4D	iRDH913.C4D	21	-6.01496	-7.90601	16899	5843	2.29	12.43	G2M	0.314208	1.14417	5120	2792
exp2.C4D_CTGTGAATCGAACCTA	i1120	exp2.C4D	C4D	i1120.C4D	4	-9.799	-1.03241	3717	2334	1.75	6.56	G1	-0.116065	-0.140682	4153	2308
exp2.C4D_TGGGTTAGTATCCCAA	i1120	exp2.C4D	C4D	i1120.C4D	4	-10.3084	-1.50531	3058	1832	0.51	8.37	G1	-0.060845	-0.131755	4085	1824
exp2.C4D_CTGGCAGCAGCTGTTA	iRDH913	exp2.C4D	C4D	iRDH913.C4D	4	-9.60992	-0.811027	14173	5124	3.68	15.69	G1	-0.156331	-0.087377	5009	2688
exp2.C4D_GAGTTGTCACCGCTGA	iRDH913	exp2.C4D	C4D	iRDH913.C4D	23	-3.40144	5.61952	8320	3858	1.9	17.74	S	0.834939	0.488232	5854	3723
exp2.C4D_ATCCATTAGCATGGGT	i1120	exp2.C4D	C4D	i1120.C4D	3	1.34004	-7.43479	1838	1312	2.13	10.88	G1	-0.026493	-0.148579	3955	1420
exp2.C4D_TAGTGCATCTACCCAC	i7978	exp2.C4D	C4D	i7978.C4D	3	2.26467	-7.27072	9883	4322	2.37	9.79	G1	-0.125522	-0.211846	5999	3781
exp2.C4D_AGGCCACGTCCTCCTA	i1120	exp2.C4D	C4D	i1120.C4D	13	-5.87488	-1.51234	2973	1877	6.07	4.6	G1	-0.123772	-0.109562	4023	1877
exp2.C4D_TCGAAGTCAAAGGCGT	i1120	exp2.C4D	C4D	i1120.C4D	4	-10.6673	-0.322524	4677	2556	1.14	12.82	G1	-0.054928	-0.014782	4694	2544
exp2.C4D_TATTTCGTCTTGCAGA	i7978	exp2.C4D	C4D	i7978.C4D	9	-2.11129	-1.50254	10462	4462	1.89	9.69	G1	-0.012331	-0.227796	5851	3630
exp2.C4D_ACCACAAGTTAGAGTA	i1120	exp2.C4D	C4D	i1120.C4D	9	-2.25722	-0.922966	5156	2884	1.65	15.5	G1	-0.040174	-0.012613	5081	2851
exp2.C4D_AAGTCGTGTGCACAAG	i1120	exp2.C4D	C4D	i1120.C4D	3	1.91979	-5.92834	2937	1765	1.23	13	G1	-0.013767	-0.172071	4087	1750
exp2.C4D_CTACGGGAGCTCTATG	iRDH913	exp2.C4D	C4D	iRDH913.C4D	17	-6.56812	4.51446	13297	4880	1.47	18.33	G2M	0.025653	1.61177	5191	2709
exp2.C4D_GATTTCTCAAGAGTTA	iRDH913	exp2.C4D	C4D	iRDH913.C4D	9	-1.55663	-2.11476	8459	3531	3.81	24.65	G1	-0.133612	-0.189264	5763	3362
exp2.C4D_GTACAACTCTCTAAGG	i1120	exp2.C4D	C4D	i1120.C4D	9	-0.0949967	-4.98531	5460	3070	4.49	9.88	G1	-0.115424	-0.062447	5309	3040
exp2.C4D_CTCCTCCCATGACAAA	iRDH913	exp2.C4D	C4D	iRDH913.C4D	21	-6.04896	-7.54991	7255	3726	2.74	9.59	G2M	0.308111	0.877175	5876	3682
exp2.C4D_AGACAAAGTTTGGCTA	iRDH913	exp2.C4D	C4D	iRDH913.C4D	17	-6.90116	3.78279	6634	3294	2.02	14.14	G2M	0.082709	1.43807	5723	3263
exp2.C4D_GACCCAGCAACAACAA	iRDH913	exp2.C4D	C4D	iRDH913.C4D	9	-2.28202	-0.989683	3348	1738	4.71	28.24	G1	-0.100743	-0.102885	4205	1734
exp2.C4D_TACTTCATCCCTCTTT	i1120	exp2.C4D	C4D	i1120.C4D	4	-10.5244	-0.93702	6233	3348	2.14	10.64	G1	-0.059617	-0.074245	5680	3334
exp2.C4D_TCCTAATGTTAGAGTA	i7978	exp2.C4D	C4D	i7978.C4D	17	-6.44246	4.03419	7545	3444	0.97	11.72	G2M	0.001404	1.8016	5790	3399
exp2.C4D_AGACCATGTCTGTAGT	iRDH913	exp2.C4D	C4D	iRDH913.C4D	17	-7.80634	3.11533	5572	2606	2.29	21.44	G2M	0.189077	0.786668	5330	2596
exp2.C4D_AATCGACTCGGTCGAC	iRDH913	exp2.C4D	C4D	iRDH913.C4D	14	-4.31008	7.66222	9251	4092	1.18	10.71	S	0.320179	0.297198	5945	3737
exp2.C4D_AACCCAACATTGCTTT	iRDH913	exp2.C4D	C4D	iRDH913.C4D	17	-5.76993	3.70862	23906	6497	1.52	15.53	G2M	0.160646	1.43265	5417	2970
exp2.C4D_GTTTACTGTCTAACGT	iRDH913	exp2.C4D	C4D	iRDH913.C4D	1	-5.99062	6.03294	4919	2817	2.29	20.7	S	0.768677	0.164556	4896	2798
exp2.C4D_CACAACAAGAACTTCC	i7978	exp2.C4D	C4D	i7978.C4D	1	-8.72352	7.59033	4524	2538	1.42	18.25	G1	-0.152286	-0.191847	4575	2521
exp2.C4D_ACGTTCCTCCGTGGGT	iRDH913	exp2.C4D	C4D	iRDH913.C4D	21	-5.65614	-7.9348	5708	3159	4.16	11.99	G2M	-0.053168	0.245118	5460	3132
exp2.C4D_CCCAACTCAGCCTTCT	i7978	exp2.C4D	C4D	i7978.C4D	4	-10.1189	-1.03138	3728	1713	0.48	27.53	G1	-0.029757	-0.120447	4325	1703
exp2.C4D_TCTGCCACATAGATCC	iRDH913	exp2.C4D	C4D	iRDH913.C4D	1	-6.17183	6.28726	8899	4270	1.89	22.54	S	0.733842	0.279505	5989	4024
exp2.C4D_AACACACAGACTTAAG	i7978	exp2.C4D	C4D	i7978.C4D	4	-9.92405	-1.11742	9369	4174	3.19	8.46	G1	-0.144525	-0.189677	5984	3788
exp2.C4D_CGATGCGCAGCTCGGT	i1120	exp2.C4D	C4D	i1120.C4D	17	-3.21113	2.85942	6273	2959	1.64	15.96	G2M	0.046823	0.341383	5570	2932
exp2.C4D_CTTTCGGTCTCTCGCA	i1120	exp2.C4D	C4D	i1120.C4D	15	6.10903	-1.2678	7158	3732	2.41	7.92	G1	-0.102057	-0.158728	5871	3687
exp2.C4D_ATTCCCGGTGCTGATT	iRDH913	exp2.C4D	C4D	iRDH913.C4D	23	-2.74787	6.06249	7189	3303	0.97	12.98	G2M	0.406468	1.03572	5775	3278
exp2.C4D_CAGATACTCCTGGCTT	i1120	exp2.C4D	C4D	i1120.C4D	4	-9.67125	-2.16804	6152	3272	2.11	14.58	G1	-0.070076	-0.202383	5618	3254
exp2.C4D_GTTCATTCACCCTAGG	i1120	exp2.C4D	C4D	i1120.C4D	3	2.69842	-9.51157	6840	3381	2.01	11.03	G1	-0.12425	-0.181157	5752	3360
exp2.C4D_CGAATTGTCTCACTCG	iRDH913	exp2.C4D	C4D	iRDH913.C4D	23	-3.23378	5.68568	6767	2676	3.4	24.44	G2M	0.451656	0.99007	5602	2665
exp2.C4D_CTCCAACGTCTCACGG	i1120	exp2.C4D	C4D	i1120.C4D	28	-0.339583	10.26	14245	5092	2.2	16.99	G1	-0.084452	-0.076038	4892	2574
exp2.C4D_ACTGATGGTTGCAAGG	iRDH913	exp2.C4D	C4D	iRDH913.C4D	23	-2.45623	6.18221	10747	4473	1.88	15.65	G2M	0.303906	0.924873	5920	3592
exp2.C4D_AAATGGACAGAAATCA	iRDH913	exp2.C4D	C4D	iRDH913.C4D	17	-7.87054	3.93996	11077	4496	2.01	19.68	G2M	0.069571	0.441481	5772	3426
exp2.C4D_CATGCCTAGACCAAAT	iRDH913	exp2.C4D	C4D	iRDH913.C4D	1	-7.58373	7.46356	9556	4172	1.07	27.18	S	0.437565	0.113661	5997	3706
exp2.C4D_ACAACCATCCTGTACC	iRDH913	exp2.C4D	C4D	iRDH913.C4D	21	-5.8238	-7.04417	8922	4196	4.97	19.96	G2M	-0.12163	0.053375	6003	3918
exp2.C4D_GCAACATCACAAATAG	i1120	exp2.C4D	C4D	i1120.C4D	4	-10.0753	-1.30189	4252	2504	2.81	6.8	G1	-0.062947	-0.01221	4391	2483
exp2.C4D_AAGTCGTGTCACCCTT	iRDH913	exp2.C4D	C4D	iRDH913.C4D	7	9.35837	-5.02698	2703	1762	1.7	11.72	S	0.002373	-0.027968	4078	1755
exp2.C4D_TTCCGGTAGTCCCAGC	i1120	exp2.C4D	C4D	i1120.C4D	4	-10.5907	-1.09881	5857	2987	0.28	13.77	G1	-0.010804	-0.20293	5487	2964
exp2.C4D_AGGACGATCAGGGTAG	i7978	exp2.C4D	C4D	i7978.C4D	9	-1.06645	-4.67285	13210	5022	2.66	21.78	G2M	0.045008	0.180913	5031	2800
exp2.C4D_CGTCAAAAGCCAGAGT	iRDH913	exp2.C4D	C4D	iRDH913.C4D	10	2.66724	6.28941	4667	2494	2.9	15.09	S	0.034664	-0.126115	4686	2477
exp2.C4D_CCTCTAGGTTATCCAG	iRDH913	exp2.C4D	C4D	iRDH913.C4D	14	-3.82489	6.82604	8909	3567	1.87	29.18	S	0.498482	0.299346	5901	3361
exp2.C4D_CAGATACAGCGTCTCG	i1120	exp2.C4D	C4D	i1120.C4D	3	1.32772	-8.60861	4240	2559	1.27	7.79	G1	-0.119538	-0.060332	4350	2514
exp2.C4D_GAAGAATGTCCAGGTC	i7978	exp2.C4D	C4D	i7978.C4D	12	-7.78443	-5.62998	8224	4201	3.36	5.88	S	0.26963	-0.067684	5877	4039
exp2.C4D_CAGATCAAGCTCCCTT	i1120	exp2.C4D	C4D	i1120.C4D	13	-8.83105	-1.71165	6544	3407	1.67	14.96	G1	-0.081324	-0.174905	5728	3376
exp2.C4D_GTCAAGTCACAGGATG	iRDH913	exp2.C4D	C4D	iRDH913.C4D	17	-8.26173	6.20088	8081	3785	0.94	28.38	G2M	0.110776	0.263925	5818	3693
exp2.C4D_AATTTCCCAACGGTAG	i1120	exp2.C4D	C4D	i1120.C4D	9	-1.28034	-5.00195	6310	3128	3.29	15.42	G1	-0.072403	-0.1013	5613	3092
exp2.C4D_TTAGGCACAATAGAGT	i7978	exp2.C4D	C4D	i7978.C4D	4	-8.58244	0.855175	6098	3206	2.29	9.75	G1	-0.044526	-0.082154	5590	3173
exp2.C4D_GTGATGTGTATGAGGC	iRDH913	exp2.C4D	C4D	iRDH913.C4D	21	-5.8397	-8.38198	7475	4111	1.1	4.02	G2M	0.179802	0.434467	6020	4025
exp2.C4D_GTTACGAGTGATTAGA	i7978	exp2.C4D	C4D	i7978.C4D	26	-4.1966	-0.0193472	6217	3310	3.76	13.99	G1	-0.106838	-0.147964	5633	3280
exp2.C4D_CGTAAGTCAACTAGAA	iRDH913	exp2.C4D	C4D	iRDH913.C4D	19	1.1721	5.71395	9166	4036	1.14	27	G1	-0.117419	-0.114449	5946	3715
exp2.C4D_GACTGATAGCTATCTG	i1120	exp2.C4D	C4D	i1120.C4D	3	3.2002	-7.56507	4017	2380	0.91	12.14	G1	-0.061441	-0.176669	4303	2368
exp2.C4D_GATTGGTGTCGCATTA	i1120	exp2.C4D	C4D	i1120.C4D	9	-1.18095	-5.04033	2647	1745	2.9	13.65	G1	-0.09521	-0.078974	4150	1740
exp2.C4D_ATTGGGTTCGCGTGAC	i1120	exp2.C4D	C4D	i1120.C4D	3	1.2752	-7.30805	2590	1653	1.32	10.7	G1	-0.068734	-0.078437	4204	1651
exp2.C4D_CTCACTGCACGCTGAC	iRDH913	exp2.C4D	C4D	iRDH913.C4D	13	-6.64035	-0.997888	4974	2592	1.33	2.85	G1	-0.035177	-0.155051	4918	2549
exp2.C4D_ACTGTGAGTCGAGCTC	i1120	exp2.C4D	C4D	i1120.C4D	3	2.6844	-6.58605	5140	2926	1.51	15.95	S	0.004214	-0.082911	5056	2878
exp2.C4D_CGTGCTTAGTACCCTA	i7978	exp2.C4D	C4D	i7978.C4D	14	-4.55145	5.76062	14914	5677	2.84	18.45	G2M	0.461505	0.654013	4813	2788
exp2.C4D_CTCCCAAAGTCTCCTC	i1120	exp2.C4D	C4D	i1120.C4D	4	-9.52911	-2.30621	4293	2604	1.92	10.34	G1	-0.079693	-0.168332	4394	2580
exp2.C4D_CAGATTGAGCCAGAGT	i7978	exp2.C4D	C4D	i7978.C4D	4	-8.10393	1.08779	8108	3865	1.58	15.61	G2M	-0.115097	0.128408	5802	3754
exp2.C4D_GTGTAACCAACCACAT	i7978	exp2.C4D	C4D	i7978.C4D	13	-5.76633	-1.52441	2877	1840	0.57	3.44	G1	-0.000305	-0.187478	3938	1839
exp2.C4D_GGAGCAACATGTGCTA	i1120	exp2.C4D	C4D	i1120.C4D	9	-0.020702	-4.6381	2979	2004	1.45	12.36	S	0.075443	-0.102422	3996	1994
exp2.C4D_TGGAACTCAGCGTTGC	iRDH913	exp2.C4D	C4D	iRDH913.C4D	1	-8.16081	6.60022	5043	2781	1.52	27.39	S	0.133689	-0.082388	5016	2768
exp2.C4D_TACTTACGTATGAGCG	iRDH913	exp2.C4D	C4D	iRDH913.C4D	19	-2.37284	5.31552	10760	4252	1.58	19.99	G2M	0.118268	1.1614	5892	3390
exp2.C4D_CTTGAGAAGGTGCAGT	i7978	exp2.C4D	C4D	i7978.C4D	9	-0.894948	-5.40515	1833	1352	2.25	5.91	G1	-0.103059	-0.109963	3800	1493
exp2.C4D_TGTGAGTTCGCGTTTC	i1120	exp2.C4D	C4D	i1120.C4D	28	-0.503649	10.2681	5861	3041	3.02	17.24	G2M	-0.057493	0.198949	5495	3021
exp2.C4D_GTCATTTTCTAGCCAA	iRDH913	exp2.C4D	C4D	iRDH913.C4D	14	-5.76999	7.48256	10414	4379	1.3	15.52	G2M	0.090988	1.49597	5965	3601
exp2.C4D_AGGAATACAGTCCCGA	i7978	exp2.C4D	C4D	i7978.C4D	9	-1.58109	-2.20818	8541	3879	1.25	8.79	G1	-0.128609	-0.15134	5851	3682
exp2.C4D_GCAGTTAAGACGGATC	i1120	exp2.C4D	C4D	i1120.C4D	4	-10.2683	-1.24273	3150	1946	1.72	6.2	G1	-0.10621	-0.052944	4037	1923
exp2.C4D_AATAGAGTCGGAGTAG	iRDH913	exp2.C4D	C4D	iRDH913.C4D	1	-7.87521	7.38361	3939	2415	1.28	21.03	S	0.205673	-0.141382	4215	2392
exp2.C4D_GTAGTACCAGGGACTA	i7978	exp2.C4D	C4D	i7978.C4D	3	1.53907	-8.1506	2822	1719	0.51	2.68	S	0.067345	-0.107975	3956	1721
exp2.C4D_TACCCGTTCCACTGGG	i1120	exp2.C4D	C4D	i1120.C4D	28	-0.00415043	10.2305	5570	2796	1.78	18.04	G1	-0.021032	-0.006262	5326	2768
exp2.C4D_GGGAGTAGTCAATCTG	i1120	exp2.C4D	C4D	i1120.C4D	12	-7.86876	-6.09999	9422	3657	4.67	17.77	G1	-0.041541	-0.107727	5962	3266
exp2.C4D_TACGTCCCACAATTCG	i1120	exp2.C4D	C4D	i1120.C4D	28	-1.58897	9.23068	5803	3176	1.17	7.02	S	0.601295	-0.046706	5492	3137
exp2.C4D_GGTGATTCACACTTAG	iRDH913	exp2.C4D	C4D	iRDH913.C4D	1	-8.13519	7.40773	4548	2647	1.51	23.85	S	0.199304	-0.106235	4585	2630
exp2.C4D_GATCAGTAGCCAAGCA	i1120	exp2.C4D	C4D	i1120.C4D	9	-1.22735	-5.25082	6625	3361	3.3	11.41	G1	-0.119181	-0.143491	5696	3322
exp2.C4D_GCATGATCATCACGGC	i1120	exp2.C4D	C4D	i1120.C4D	28	-1.18134	10.077	4381	2505	1.48	18.71	G1	-0.090762	-0.114388	4480	2487
exp2.C4D_TACATTCAGGACAGTC	i1120	exp2.C4D	C4D	i1120.C4D	28	-0.0362935	9.95489	5340	2463	3.08	25.96	G1	-0.110179	-0.16073	5190	2447
exp2.C4D_TGTTCTAGTGGAACAC	i1120	exp2.C4D	C4D	i1120.C4D	28	0.0474283	9.94283	4635	2437	0.93	14.41	G1	-0.071765	-0.188864	4659	2415
exp2.C4D_TGGATGTAGAGAACCC	iRDH913	exp2.C4D	C4D	iRDH913.C4D	1	-8.28818	7.33747	5242	2859	1.3	23.93	G1	-0.072761	-0.145134	5164	2836
exp2.C4D_AACCACAGTTCCAAAC	i1120	exp2.C4D	C4D	i1120.C4D	12	-8.05174	-7.20322	6332	3286	2.69	22.18	G1	-0.09606	-0.171901	5682	3242
exp2.C4D_AAGCGAGTCGCCAATA	iRDH913	exp2.C4D	C4D	iRDH913.C4D	1	-8.22352	7.05659	5452	2882	2.8	30.04	S	0.232479	-0.118141	5275	2858
exp2.C4D_GAAGTAAGTGGAACAC	iRDH913	exp2.C4D	C4D	iRDH913.C4D	21	-5.95683	-9.14515	7287	3770	6.95	8.67	G1	-0.11723	-0.13312	5888	3711
exp2.C4D_TGACGCGCACGGGCTT	iRDH913	exp2.C4D	C4D	iRDH913.C4D	13	-6.7754	-1.11961	3319	1892	0.86	3.49	G1	-0.133746	-0.132306	4113	1876
exp2.C4D_CTCATCGGTTCAGTAC	iRDH913	exp2.C4D	C4D	iRDH913.C4D	13	-6.15453	-1.29876	5427	2858	4.46	1.69	S	0.057313	-0.084074	5286	2821
exp2.C4D_TTGATGGCATTGTCGA	iRDH913	exp2.C4D	C4D	iRDH913.C4D	11	4.24373	0.110063	2269	1476	0.56	9.37	G1	-0.078963	-0.095629	4287	1496
exp2.C4D_CCCTCTCCAATACGAA	i1120	exp2.C4D	C4D	i1120.C4D	3	2.89173	-9.17211	8959	4132	1.14	15.82	G1	-0.103799	-0.08461	5982	3875
exp2.C4D_TCAAGACAGTTCGCAT	i7978	exp2.C4D	C4D	i7978.C4D	12	-6.75276	-7.24831	9294	3435	2.32	15.78	G1	-0.048017	-0.089237	6023	3128
exp2.C4D_TCGATTTAGTCTAGCT	i7978	exp2.C4D	C4D	i7978.C4D	18	8.91787	0.919968	5043	2872	4.14	6.95	G1	-0.019128	-0.144633	5002	2850
exp2.C4D_CACGTTCGTAGTACGG	i7978	exp2.C4D	C4D	i7978.C4D	3	2.83339	-7.07536	4711	2693	1.93	16.3	G1	-0.121323	-0.090004	4716	2672
exp2.C4D_TCCTAATGTCTAGATC	i1120	exp2.C4D	C4D	i1120.C4D	13	-7.97557	-1.27326	2812	1700	0.38	3.49	G1	-0.100118	-0.184632	4004	1701
exp2.C4D_GCTCAAAGTAAGGCTG	i1120	exp2.C4D	C4D	i1120.C4D	28	-0.132565	10.025	4661	2502	1.13	13.58	G1	-0.117588	-0.125249	4680	2487
exp2.C4D_TGTTCTACACTTCAGA	i1120	exp2.C4D	C4D	i1120.C4D	13	-5.31345	2.15018	2956	1918	2.29	3.81	G2M	0.159293	0.815996	3905	1911
exp2.C4D_TTGTTGTTCATACGGT	i1120	exp2.C4D	C4D	i1120.C4D	13	-6.84099	-1.34328	2369	1722	2.94	13.11	S	0.109463	-0.030308	4373	1748
exp2.C4D_CCTACGTAGCGATGGT	i7978	exp2.C4D	C4D	i7978.C4D	12	-7.58638	-6.20747	5038	2940	2.68	15.43	G1	-0.083616	-0.067986	4988	2901
exp2.C4D_TGATTTCAGCTGAAAT	i7978	exp2.C4D	C4D	i7978.C4D	9	-3.04157	-0.629501	5021	2862	4.92	8.19	G1	-0.194476	-0.107657	4985	2843
exp2.C4D_TTCACCGAGGACACTG	iRDH913	exp2.C4D	C4D	iRDH913.C4D	1	-8.30607	7.81047	4921	2816	1.39	19.07	G1	-0.120964	-0.147113	4873	2774
exp2.C4D_TAAGCGTTCAGTGCGC	iRDH913	exp2.C4D	C4D	iRDH913.C4D	4	-10.0384	-0.32506	7488	3739	5.11	9.06	G1	-0.095742	-0.163558	5886	3704
exp2.C4D_TTCACCGTCCAACACA	i7978	exp2.C4D	C4D	i7978.C4D	9	-1.7185	-2.20619	8233	3872	0.13	20.55	S	0.039861	-0.191129	5804	3718
exp2.C4D_GCATCTCAGTAAGGGA	i1120	exp2.C4D	C4D	i1120.C4D	3	1.37925	-8.88489	2595	1688	2.44	10.86	G1	-0.075656	-0.020395	4062	1698
exp2.C4D_GTCGAATTCTACTGAG	i1120	exp2.C4D	C4D	i1120.C4D	20	-1.16243	-2.25948	3455	2204	4.25	10.95	G1	-0.179434	-0.131555	4064	2173
exp2.C4D_GGTAATCTCGAGGCAA	i7978	exp2.C4D	C4D	i7978.C4D	7	9.82631	-3.74308	2133	1464	2.32	6.14	G2M	-0.044938	0.058198	4077	1514
exp2.C4D_CGTTGGGCAGCAGATG	i1120	exp2.C4D	C4D	i1120.C4D	4	-9.34812	-1.98622	5605	3269	1.76	8.6	G1	-0.146958	-0.184892	5402	3226
exp2.C4D_CCTTTGGGTTGCATCA	i7978	exp2.C4D	C4D	i7978.C4D	11	4.73735	-0.615706	4505	2282	2.04	17.88	G1	-0.042671	-0.123176	4589	2265
exp2.C4D_GGGATGAAGCAGGCTA	i1120	exp2.C4D	C4D	i1120.C4D	9	0.26157	-4.91951	13600	5299	2.6	16.64	S	0.057338	-0.117604	4950	2844
exp2.C4D_GGAGGTAGTTCCTACC	iRDH913	exp2.C4D	C4D	iRDH913.C4D	10	3.25115	6.63893	8392	3736	2.86	20.29	G1	-0.062389	-0.079861	5841	3606
exp2.C4D_TCATCATCATACCGTA	i7978	exp2.C4D	C4D	i7978.C4D	3	1.48998	-9.53958	2307	1478	0.49	4.61	G1	-0.137899	-0.094329	4263	1518
exp2.C4D_CGAGTGCTCCCTTGTG	iRDH913	exp2.C4D	C4D	iRDH913.C4D	3	1.37766	-7.63513	2545	1693	3.02	6.67	G1	-0.10096	-0.116266	4053	1697
exp2.C4D_CGTAAGTAGGTAAGTT	i7978	exp2.C4D	C4D	i7978.C4D	9	-1.12287	-4.56501	9039	4108	2.61	7.71	G1	-0.117136	-0.128181	5971	3809
exp2.C4D_GTGAGGAGTTGGGATG	iRDH913	exp2.C4D	C4D	iRDH913.C4D	17	-8.19999	5.93704	6619	3292	1.42	24.73	G2M	-0.14318	0.164174	5699	3260
exp2.C4D_AGGGTTTGTGATCATC	i7978	exp2.C4D	C4D	i7978.C4D	4	-9.62601	-0.0841951	9301	4220	2.46	7.22	G1	-0.109233	-0.049058	6022	3849
exp2.C4D_AGCTTCCCAATGTCAC	i1120	exp2.C4D	C4D	i1120.C4D	5	8.28141	1.20544	5881	3283	0.41	5.85	S	0.009806	-0.169147	5531	3206
exp2.C4D_ACGTACATCACTAGCA	i1120	exp2.C4D	C4D	i1120.C4D	9	-1.11467	-5.13238	5015	2703	0.57	7.57	G1	-0.056249	-0.140407	4981	2684
exp2.C4D_CGCAGGTGTCGACGCT	iRDH913	exp2.C4D	C4D	iRDH913.C4D	10	5.9986	7.98426	13118	5000	2.84	10.69	G1	-0.068236	-0.132049	5358	3017
exp2.C4D_GTTCTATTCGAACGCC	iRDH913	exp2.C4D	C4D	iRDH913.C4D	17	-6.37553	4.08697	12416	4703	1.14	15.32	G2M	0.033759	1.55281	5492	3038
exp2.C4D_CGTCCATCAGATCACT	i7978	exp2.C4D	C4D	i7978.C4D	19	-0.228638	4.76776	4627	2479	1.24	23.55	G1	-0.108559	-0.122481	4651	2461
exp2.C4D_CCTCAGTTCGCATGAT	i7978	exp2.C4D	C4D	i7978.C4D	14	-4.90636	7.3864	9858	4396	1.16	17.01	S	0.611233	0.32039	6036	3879
exp2.C4D_ATGAAAGAGTACTGGG	i7978	exp2.C4D	C4D	i7978.C4D	2	7.02839	-2.1538	4739	2781	2.09	5.99	G1	-0.060222	-0.0101	4729	2763
exp2.C4D_CATGCTCTCCACGTAA	i1120	exp2.C4D	C4D	i1120.C4D	4	-9.24423	-2.27839	4090	2529	1.88	16.2	G1	-0.10387	-0.046782	4290	2509
exp2.C4D_CAATTTCGTCGAGATG	i1120	exp2.C4D	C4D	i1120.C4D	9	-1.37696	-3.75132	1922	1245	0.59	5.24	G1	-0.078723	-0.048597	4088	1363
exp2.C4D_TCGCTCATCGGAATTC	iRDH913	exp2.C4D	C4D	iRDH913.C4D	1	-8.14134	7.37352	5012	2730	1.68	26.27	G1	-0.075722	-0.113534	4990	2716
exp2.C4D_TCGATTTGTCATATGC	i7978	exp2.C4D	C4D	i7978.C4D	3	0.836752	-6.30399	8231	3781	1.31	7.21	G1	-0.119931	-0.160146	5809	3651
exp2.C4D_GTGTTAGTCGGCTTGG	iRDH913	exp2.C4D	C4D	iRDH913.C4D	3	1.90658	-8.60583	2659	1714	2.03	5.07	G1	-0.059229	-0.065329	4096	1708
exp2.C4D_CAGATTGTCGCGTGCA	iRDH913	exp2.C4D	C4D	iRDH913.C4D	9	-1.37078	-2.63449	4807	2741	1.08	12.31	G1	-0.120963	-0.079624	4788	2713
exp2.C4D_TTCTTGAAGAGAGCAA	i7978	exp2.C4D	C4D	i7978.C4D	17	-7.8512	5.42653	5463	2773	1.91	21.85	S	0.151725	0.071006	5299	2761
exp2.C4D_GGGCGTTTCTCAATCT	i7978	exp2.C4D	C4D	i7978.C4D	9	-1.63831	-2.09102	3350	2088	1.77	8.32	G1	-0.052659	-0.044233	4111	2067
exp2.C4D_CAGATACCATTGGATC	i1120	exp2.C4D	C4D	i1120.C4D	3	0.521924	-6.0379	7908	3615	1.61	13.24	G1	-0.084359	-0.06014	5718	3563
exp2.C4D_TTGATGGAGCTCCCTT	i1120	exp2.C4D	C4D	i1120.C4D	9	-1.30515	-4.79879	5542	2930	4.38	12.87	G1	-0.090283	-0.177096	5350	2910
exp2.C4D_TCAGCAACACGACTAT	iRDH913	exp2.C4D	C4D	iRDH913.C4D	3	1.65218	-8.66073	10985	4589	3.91	14.13	G1	-0.079218	-0.0568	5795	3579
exp2.C4D_GTCATGATCAACTGGT	i1120	exp2.C4D	C4D	i1120.C4D	28	-1.23392	10.0278	6065	2877	2.97	24.11	G1	-0.075873	-0.053984	5509	2845
exp2.C4D_ACGTACAAGTCCCAAT	i7978	exp2.C4D	C4D	i7978.C4D	12	-7.35724	-5.14196	2372	1692	0.34	9.5	G2M	-0.14313	0.033854	4192	1691
exp2.C4D_GTGGGAACACAATGAA	i1120	exp2.C4D	C4D	i1120.C4D	28	0.923889	10.4395	4116	2488	4.07	3.85	G1	-0.04519	-0.117813	4290	2457
exp2.C4D_TGAGGAGTCGGCATTA	i7978	exp2.C4D	C4D	i7978.C4D	4	-9.52166	-0.811961	9110	3748	2	23.58	G1	-0.087606	-0.084716	5958	3497
exp2.C4D_GAGTCTACACGACAGA	i1120	exp2.C4D	C4D	i1120.C4D	9	-0.75666	-4.85681	3272	1909	2.36	5.76	S	0.005165	-0.084412	4168	1897
exp2.C4D_AAGCATCCACTGCATA	iRDH913	exp2.C4D	C4D	iRDH913.C4D	21	-5.55462	-8.07086	12759	5297	2.49	15.43	G1	-0.089553	-0.106135	5448	3233
exp2.C4D_TGCCGAGTCTACGCGG	iRDH913	exp2.C4D	C4D	iRDH913.C4D	4	-9.37468	0.419228	7443	3085	0.85	26.41	G1	-0.058718	-0.198929	5695	3054
exp2.C4D_TGTTGGATCAATCTTC	i7978	exp2.C4D	C4D	i7978.C4D	9	0.239962	-2.44294	5574	2727	1.49	13.54	G1	-0.023755	-0.024515	5325	2708
exp2.C4D_CAACAACCAATCGCCG	i1120	exp2.C4D	C4D	i1120.C4D	2	6.63157	-1.97041	9287	4238	2.18	9.61	G1	-0.066201	-0.135073	6027	3860
exp2.C4D_CCACGAGAGTACCGGA	iRDH913	exp2.C4D	C4D	iRDH913.C4D	14	-5.62796	4.03631	9105	3472	3.19	24.67	S	0.391847	-0.031087	5858	3207
exp2.C4D_TCCTCTTCATTCATCT	i1120	exp2.C4D	C4D	i1120.C4D	9	-1.88211	-2.24391	2958	1903	1.3	8.98	G1	-0.03377	-0.205184	3959	1884
exp2.C4D_ACTTAGGTCGAGAAAT	i7978	exp2.C4D	C4D	i7978.C4D	1	-5.43863	4.82891	9739	4271	1.89	10.37	S	0.716889	0.149712	6073	3787
exp2.C4D_CTGTGGGGTTATGGTC	iRDH913	exp2.C4D	C4D	iRDH913.C4D	3	2.63133	-6.15811	5555	2981	1.87	8.46	G1	-0.067503	-0.108106	5359	2957
exp2.C4D_ATCGCCTCAGACCGCT	i1120	exp2.C4D	C4D	i1120.C4D	13	-5.42232	-1.25537	2112	1467	5.38	4.52	G1	-0.143002	-0.158692	4133	1529
exp2.C4D_GTCAAGTGTAGTGTGG	iRDH913	exp2.C4D	C4D	iRDH913.C4D	1	-6.31337	6.29084	4972	2955	2.14	16.6	S	0.66578	0.003434	4949	2935
exp2.C4D_ATGGTTGAGTTCCGGC	i1120	exp2.C4D	C4D	i1120.C4D	9	-1.22453	-4.51369	5097	2872	3.33	10.12	G1	-0.066105	-0.114401	5047	2845
exp2.C4D_TACAGGTGTTTGCCGG	i7978	exp2.C4D	C4D	i7978.C4D	28	-1.69574	8.99816	9925	4278	1.48	8.41	G2M	0.28821	0.661261	6049	3733
exp2.C4D_CATGGATTCACATACG	iRDH913	exp2.C4D	C4D	iRDH913.C4D	21	-6.9631	-8.54895	7941	3685	0.25	22.82	S	0.101423	-0.032532	5837	3587
exp2.C4D_TCTTCCTTCGATGCTA	i7978	exp2.C4D	C4D	i7978.C4D	3	3.23243	-6.11326	7386	3491	2.86	20.58	S	0.050219	-0.098948	5762	3460
exp2.C4D_CATGCTCAGGTTCATC	i1120	exp2.C4D	C4D	i1120.C4D	23	-3.25088	5.8948	2954	1552	1.67	35.7	S	0.322399	0.216298	4120	1550
exp2.C4D_CTCAACCTCAACTGAC	iRDH913	exp2.C4D	C4D	iRDH913.C4D	3	1.66491	-7.05865	3536	2150	2.33	9.97	G1	-0.062218	-0.189481	4141	2141
exp2.C4D_AACAACCAGCTCGTGC	iRDH913	exp2.C4D	C4D	iRDH913.C4D	1	-6.92399	6.92318	12082	4806	1.67	28.53	S	0.473205	0.170996	5590	3276
exp2.C4D_TTCTAGTGTCGGCCTA	i7978	exp2.C4D	C4D	i7978.C4D	4	-8.88865	0.147868	4650	2563	1.41	15.49	G1	-0.1269	-0.182879	4668	2542
exp2.C4D_CCAATGATCCTCACCA	i7978	exp2.C4D	C4D	i7978.C4D	3	1.79219	-6.89586	4572	2737	1.57	7.39	G2M	-0.020235	0.542098	4580	2708
exp2.C4D_CACCGTTTCTAGGCCG	i7978	exp2.C4D	C4D	i7978.C4D	10	3.63549	6.6786	8072	3454	1.59	15.68	G1	-0.028879	-0.098636	5735	3383
exp2.C4D_CTTCGGTGTAGCACGA	i1120	exp2.C4D	C4D	i1120.C4D	9	-1.31286	-2.31435	4027	2243	2.73	19.21	G1	-0.055702	-0.102763	4329	2229
exp2.C4D_AGGTTGTCATGTGCTA	i7978	exp2.C4D	C4D	i7978.C4D	12	-7.45238	-5.09793	4075	2368	0.47	3.76	G1	-0.061078	-0.09535	4272	2324
exp2.C4D_ACGTAACTCATCGCCT	i7978	exp2.C4D	C4D	i7978.C4D	19	-2.57235	5.42192	8159	3807	0.93	18.73	S	0.808481	0.262273	5793	3705
exp2.C4D_CAGATTGAGCGGCTCT	iRDH913	exp2.C4D	C4D	iRDH913.C4D	10	4.60707	6.73128	6487	3100	1.42	24.18	G1	-0.040191	-0.125869	5655	3084
exp2.C4D_GGCTTGGGTAACATGA	i1120	exp2.C4D	C4D	i1120.C4D	9	-1.11367	-5.26882	5809	3182	1.94	5.78	G1	-0.084	-0.162574	5507	3144
exp2.C4D_TCTATCAGTTACCCAA	iRDH913	exp2.C4D	C4D	iRDH913.C4D	7	6.36209	-4.10118	5714	3141	0.64	10.51	G1	-0.042668	-0.156369	5464	3117
exp2.C4D_ACTACGAGTCTGATCA	iRDH913	exp2.C4D	C4D	iRDH913.C4D	14	-5.81582	7.85748	11990	4601	1.34	15.56	G2M	0.104602	1.31505	5670	3175
exp2.C4D_TTCTCTCTCCGAAATC	i1120	exp2.C4D	C4D	i1120.C4D	3	0.715264	-6.10352	5186	2731	0.93	9.95	G1	-0.038824	-0.049299	5100	2706
exp2.C4D_AACCAACCAGACGGAT	iRDH913	exp2.C4D	C4D	iRDH913.C4D	14	-4.90502	7.83552	9114	3918	1.22	18.36	G2M	0.230576	1.04963	5968	3635
exp2.C4D_GGTTCTCAGCCTCAGC	i1120	exp2.C4D	C4D	i1120.C4D	9	-1.01205	-4.73818	5109	2786	3.46	14.75	G1	-0.072371	-0.127767	5066	2770
exp2.C4D_GGTGATTGTCAAGCGA	iRDH913	exp2.C4D	C4D	iRDH913.C4D	29	-7.63391	8.38997	1944	1461	1.39	5.24	S	0.362072	-0.138853	3848	1574
exp2.C4D_TCGGATACACCCTTGT	i7978	exp2.C4D	C4D	i7978.C4D	17	-8.06793	5.42716	5831	3008	2.98	18.88	G2M	0.129815	0.152054	5485	2991
exp2.C4D_GATTCGATCCCAGTGG	i7978	exp2.C4D	C4D	i7978.C4D	7	9.65023	-4.11098	5281	3083	2.29	6.2	G1	-0.116183	-0.193367	5191	3046
exp2.C4D_GACATCATCGTTGTTT	iRDH913	exp2.C4D	C4D	iRDH913.C4D	11	2.65294	-5.25857	3794	2220	1.91	11.62	G1	-0.006968	-0.152349	4230	2205
exp2.C4D_GGAGATGGTGCCTTCT	i1120	exp2.C4D	C4D	i1120.C4D	3	2.8684	-9.31921	7781	3749	2.56	16.85	G1	-0.042442	-0.142958	5758	3696
exp2.C4D_ATTCACTAGAGTGTGC	i7978	exp2.C4D	C4D	i7978.C4D	7	6.32258	-2.58693	5671	3083	1.55	8.73	G1	-0.06173	-0.201777	5419	3050
exp2.C4D_CTCAATTTCGTTCTAT	i1120	exp2.C4D	C4D	i1120.C4D	28	0.521351	10.3674	7655	3709	0.86	18.52	G1	-0.075827	-0.148873	5745	3668
exp2.C4D_GATGACTGTCCTGTCT	i7978	exp2.C4D	C4D	i7978.C4D	1	-9.10493	7.15953	4468	2612	2.27	17.08	G1	-0.036536	-0.132603	4509	2582
exp2.C4D_CCTCATGTCAGATGCT	i1120	exp2.C4D	C4D	i1120.C4D	4	-10.1284	-1.60692	2340	1659	0.95	6.38	G1	-0.071137	-0.028131	4371	1681
exp2.C4D_TAACCAGCATGCCGGT	i7978	exp2.C4D	C4D	i7978.C4D	13	-6.14014	0.479666	2830	1897	3.78	3.19	S	0.381551	0.039189	3894	1894
exp2.C4D_AATGGAATCTTACGTT	i7978	exp2.C4D	C4D	i7978.C4D	7	6.23196	-3.45181	2257	1574	1.69	9.84	G1	-0.086972	-0.173097	4246	1595
exp2.C4D_CTCCTCCGTCCCGGTA	i7978	exp2.C4D	C4D	i7978.C4D	3	2.65541	-7.73064	5085	2718	2.25	15.61	S	0.020618	-0.121421	5051	2707
exp2.C4D_CACATGACAGAGGTAC	i7978	exp2.C4D	C4D	i7978.C4D	14	-4.76391	7.84137	8023	3864	1.75	10.81	G2M	0.361262	0.504212	5823	3775
exp2.C4D_CGTAATGGTAGAAACT	iRDH913	exp2.C4D	C4D	iRDH913.C4D	17	-8.00094	3.63047	5721	3078	2.13	14.94	G2M	-0.060177	0.753397	5446	3055
exp2.C4D_TGGGCTGAGGAGAATG	i7978	exp2.C4D	C4D	i7978.C4D	4	-8.76103	0.543005	8364	3970	1.83	8.74	G1	-0.106968	-0.079536	5864	3811
exp2.C4D_GACATCACACACCTGG	i1120	exp2.C4D	C4D	i1120.C4D	3	1.2826	-8.054	7615	3842	0.6	4.87	G1	-0.094403	-0.202789	5849	3747
exp2.C4D_ATTCTACGTCGAAACG	i1120	exp2.C4D	C4D	i1120.C4D	9	-1.18674	-2.94024	3897	2214	1.61	19.12	G1	-0.020863	-0.104596	4285	2199
exp2.C4D_ATAGGCTCACACCGCA	i7978	exp2.C4D	C4D	i7978.C4D	15	8.02701	-0.914815	2506	1682	1.11	3.32	G1	-0.038437	-0.19761	4093	1702
exp2.C4D_TGATTCTGTCATACCA	iRDH913	exp2.C4D	C4D	iRDH913.C4D	3	2.06835	-6.98892	7885	3697	1.08	6.25	G1	-0.109357	-0.131235	5752	3614
exp2.C4D_ACTGTGATCGCGCCAA	i7978	exp2.C4D	C4D	i7978.C4D	9	-0.852874	-5.20616	5390	3019	2.1	11.47	G1	-0.099223	-0.104603	5243	2991
exp2.C4D_ATGTCCCAGAGCTGAC	i7978	exp2.C4D	C4D	i7978.C4D	15	7.05124	-0.0738387	4916	2715	0.84	5.2	G1	-0.05841	-0.073408	4893	2699
exp2.C4D_ATAGGCTGTTGTACGT	iRDH913	exp2.C4D	C4D	iRDH913.C4D	11	2.90326	-5.60861	5810	3087	1.55	10.87	G1	-0.054393	-0.174992	5490	3067
exp2.C4D_AGTAGTCCATCCTAAG	i1120	exp2.C4D	C4D	i1120.C4D	28	-1.38958	9.86927	4072	2617	1.76	14.09	G1	-0.100442	-0.098754	4234	2585
exp2.C4D_TAAGTCGAGATGGTCG	i1120	exp2.C4D	C4D	i1120.C4D	4	-9.90113	-2.02492	3144	2030	2.18	12.13	G1	-0.159899	-0.191265	4030	2016
exp2.C4D_GGTTAACTCGAGGCAA	i7978	exp2.C4D	C4D	i7978.C4D	13	-5.98633	-1.51844	1971	1445	0.48	5.03	G1	-0.066985	-0.064796	3861	1557
exp2.C4D_TTCAATCTCTTCGACC	i1120	exp2.C4D	C4D	i1120.C4D	28	-0.78804	10.1269	6772	3048	2.99	32.64	G1	-0.119922	-0.130374	5666	3024
exp2.C4D_GCAGGCTAGGCATGCA	i1120	exp2.C4D	C4D	i1120.C4D	4	-10.347	-0.117737	5018	2316	4.95	31.8	G1	-0.039067	-0.069904	4992	2305
exp2.C4D_ATACTTCAGGCTTAGG	i7978	exp2.C4D	C4D	i7978.C4D	5	2.30486	-6.50931	3836	2218	0.37	4.39	G1	-0.134207	-0.11331	4202	2202
exp2.C4D_ACGATCACAGTTTGGT	i1120	exp2.C4D	C4D	i1120.C4D	12	-8.07559	-5.69642	8916	3988	3.57	16.33	G1	-0.110183	-0.151049	6010	3746
exp2.C4D_TCGTAGAGTGGGCTCT	i1120	exp2.C4D	C4D	i1120.C4D	3	3.64473	-7.24953	3850	2098	3.02	18.93	G1	-0.054729	-0.163768	4269	2088
exp2.C4D_CTAACCCTCTTAAGGC	i1120	exp2.C4D	C4D	i1120.C4D	9	-0.139925	-5.40156	7082	3431	2.2	15.62	S	0.107302	-0.086739	5738	3403
exp2.C4D_AGGAATATCGCTTGCT	i1120	exp2.C4D	C4D	i1120.C4D	9	-0.255002	-5.57636	3730	2138	0.96	11.29	G1	-0.050763	-0.172977	4211	2122
exp2.C4D_AAGACTCAGAGCAACC	iRDH913	exp2.C4D	C4D	iRDH913.C4D	10	6.08514	7.83285	9689	4383	1.61	8.89	G1	-0.086978	-0.105204	6023	3880
exp2.C4D_CTCACTGTCCATTTCA	i7978	exp2.C4D	C4D	i7978.C4D	3	1.97876	-9.31227	8345	3906	0.57	10.63	G1	-0.030295	-0.168824	5859	3761
exp2.C4D_TTTGTTGGTACACTCA	i1120	exp2.C4D	C4D	i1120.C4D	9	-0.151629	-4.55447	3434	2165	2.78	8.66	G1	-0.081132	-0.096405	4121	2157
exp2.C4D_AGGTTGTGTTTACGAC	i7978	exp2.C4D	C4D	i7978.C4D	7	8.0877	-5.01297	4374	2734	1.17	7.13	G1	-0.063393	-0.095137	4428	2710
exp2.C4D_CACAGGCAGCAGGGAG	i1120	exp2.C4D	C4D	i1120.C4D	5	8.57926	-0.883929	3704	2408	1.29	9.94	G1	-0.067887	-0.205774	4086	2372
exp2.C4D_TGTAGACTCTAGGAAA	i1120	exp2.C4D	C4D	i1120.C4D	15	5.86399	-1.48764	4733	2719	2.82	13.17	G1	-0.10605	-0.144286	4717	2688
exp2.C4D_TTGTGGACACATACTG	i1120	exp2.C4D	C4D	i1120.C4D	9	-0.925828	-5.15287	8154	3836	2.76	14.62	G1	-0.080206	-0.144175	5773	3743
exp2.C4D_AATTCCTCAGGGAATC	i7978	exp2.C4D	C4D	i7978.C4D	3	3.05064	-9.44825	5302	2796	1.33	10.34	G1	-0.043896	-0.013351	5195	2782
exp2.C4D_CAACCTCGTCTAACTG	iRDH913	exp2.C4D	C4D	iRDH913.C4D	19	1.48733	5.83568	6455	3203	1.66	16.94	G1	-0.067594	-0.05059	5680	3185
exp2.C4D_CACTAAGAGTTGCTGT	iRDH913	exp2.C4D	C4D	iRDH913.C4D	21	-6.16011	-8.36371	9779	4490	3.87	20.46	G1	-0.087986	-0.111321	6065	3942
exp2.C4D_AAAGAACAGCGATCGA	i1120	exp2.C4D	C4D	i1120.C4D	9	-0.581909	-4.66542	3720	2342	1.84	13.48	G1	-0.108773	-0.056285	4166	2328
exp2.C4D_TCGTAGACAATTCGTG	i1120	exp2.C4D	C4D	i1120.C4D	4	-10.1874	-0.771182	3396	2357	3.88	4.58	G1	-0.144013	-0.121026	3986	2343
exp2.C4D_GGTCACGGTGGACCTC	iRDH913	exp2.C4D	C4D	iRDH913.C4D	21	-7.12344	-8.66695	3091	1555	3.38	42.54	G1	-0.043747	-0.044407	4103	1543
exp2.C4D_GGGCGTTAGAACTTCC	iRDH913	exp2.C4D	C4D	iRDH913.C4D	18	9.75103	2.11927	5637	2995	4.69	11.98	G1	-0.145577	-0.104411	5399	2968
exp2.C4D_GGAGAACAGACTCGAG	i1120	exp2.C4D	C4D	i1120.C4D	28	0.513285	9.88846	4904	2465	0.12	17.52	G1	-0.089499	-0.132704	4894	2458
exp2.C4D_TCGTGCTTCATAGAGA	i1120	exp2.C4D	C4D	i1120.C4D	4	-10.1233	-0.014848	4475	2560	2.82	10.69	G1	-0.002241	-0.129937	4541	2551
exp2.C4D_TCCTGCACATTCAGCA	i1120	exp2.C4D	C4D	i1120.C4D	9	-1.12497	-3.42689	2964	1847	0.87	3.42	G1	-0.138914	-0.031843	3964	1841
exp2.C4D_GTCGCGACACTAACCA	i1120	exp2.C4D	C4D	i1120.C4D	9	-0.39185	-5.00706	3376	2124	2.46	8.06	S	0.040257	-0.150039	4114	2110
exp2.C4D_TGGGATTTCTCACCCA	iRDH913	exp2.C4D	C4D	iRDH913.C4D	10	5.14554	8.06704	9785	4257	0.8	12.48	G1	-0.081938	-0.162961	5969	3715
exp2.C4D_GTTCGCTAGCGTGTTT	i7978	exp2.C4D	C4D	i7978.C4D	2	4.79131	-2.17146	3773	2435	0.56	6.87	G1	-0.044486	-0.125634	4155	2423
exp2.C4D_TAATTCCCAGCGGTCT	i1120	exp2.C4D	C4D	i1120.C4D	3	1.20075	-9.23024	3774	2422	0.63	4.14	G1	-0.098725	-0.159853	4111	2395
exp2.C4D_TAACACGTCTAGCCTC	i1120	exp2.C4D	C4D	i1120.C4D	9	-0.5645	-5.09423	5777	3149	1.16	5.59	G1	-0.022439	-0.132507	5493	3128
exp2.C4D_TGCGACGAGCTAATGA	iRDH913	exp2.C4D	C4D	iRDH913.C4D	3	2.60629	-8.48279	4947	2581	2.37	18.04	G1	-0.055064	-0.176196	4925	2565
exp2.C4D_CAAAGAATCCACCCTA	i7978	exp2.C4D	C4D	i7978.C4D	3	0.62933	-5.6055	6440	3128	1.27	10.6	G1	-0.073531	-0.14085	5624	3106
exp2.C4D_TCTGGCTTCACAGTGT	i1120	exp2.C4D	C4D	i1120.C4D	3	1.44752	-6.74655	6477	3343	1.97	11.43	G1	-0.010976	-0.154402	5713	3316
exp2.C4D_ATGGTTGGTCCTCATC	i1120	exp2.C4D	C4D	i1120.C4D	3	1.74753	-7.88536	7835	3871	1.16	7.59	G1	-0.058058	-0.231905	5762	3774
exp2.C4D_TTCCGGTTCCATCACC	iRDH913	exp2.C4D	C4D	iRDH913.C4D	19	-2.27313	5.11292	9518	4170	1.32	18.3	S	0.727663	0.195723	6005	3773
exp2.C4D_CAGATCACAGTCAGTT	i1120	exp2.C4D	C4D	i1120.C4D	3	1.10073	-7.69906	2269	1366	0.34	4.09	S	0.046241	-0.012431	4345	1416
exp2.C4D_GATTGGTAGCGGATCA	i7978	exp2.C4D	C4D	i7978.C4D	7	7.67003	-5.19205	14020	5692	1.92	17.83	G1	-0.036587	-0.144	4850	2910
exp2.C4D_CCAAGCGTCGCACGGT	i7978	exp2.C4D	C4D	i7978.C4D	15	5.75421	-0.850942	2470	1583	1.75	13.28	G1	-0.03908	-0.048128	4284	1584
exp2.C4D_GGTGTCGCACCCTCTA	i7978	exp2.C4D	C4D	i7978.C4D	5	6.37629	-0.468563	8263	3917	3.18	8.17	G1	-0.078825	-0.137032	5840	3786
exp2.C4D_GAAACCTAGCTCCCTT	i1120	exp2.C4D	C4D	i1120.C4D	13	-6.42909	-1.52389	3806	2324	4.19	17.24	G1	-0.187969	-0.125464	4171	2290
exp2.C4D_GTTCATTCACGCCACA	iRDH913	exp2.C4D	C4D	iRDH913.C4D	3	2.50707	-6.21603	7141	3466	3.48	11.33	G1	-0.032088	-0.153279	5802	3437
exp2.C4D_CTAACTTAGTGAATAC	i1120	exp2.C4D	C4D	i1120.C4D	9	-1.97526	-1.8921	3920	2264	0.95	10.14	G2M	-0.125137	0.015919	4260	2250
exp2.C4D_GGGATGATCATTGAGC	iRDH913	exp2.C4D	C4D	iRDH913.C4D	21	-7.06702	-8.84337	6382	2832	1.17	27.47	G1	-0.053274	-0.130671	5617	2807
exp2.C4D_CGTAATGGTTCGGACC	i1120	exp2.C4D	C4D	i1120.C4D	9	-0.0306416	-5.56004	3005	1777	2.28	12.16	G1	-0.020447	-0.072175	4099	1764
exp2.C4D_CCCAACTGTAAGACCG	i1120	exp2.C4D	C4D	i1120.C4D	3	3.51022	-8.33509	3936	2235	1.65	21.89	G1	-0.09052	-0.048802	4277	2222
exp2.C4D_CATGCCTTCTGCCCTA	iRDH913	exp2.C4D	C4D	iRDH913.C4D	7	9.59163	-4.41529	7012	3577	3.11	9.41	G1	-0.124793	-0.091703	5793	3531
exp2.C4D_AGGGTGAGTCCTGGGT	i7978	exp2.C4D	C4D	i7978.C4D	14	-4.10848	6.58301	5892	3119	1.34	21.87	S	0.632396	0.382251	5528	3103
exp2.C4D_AAGGAATAGTAAAGCT	iRDH913	exp2.C4D	C4D	iRDH913.C4D	21	-6.46843	-8.95865	4900	2540	4.34	23.01	G1	-0.094078	-0.073688	4873	2515
exp2.C4D_CCTCACAAGCCACAAG	iRDH913	exp2.C4D	C4D	iRDH913.C4D	7	6.11664	-3.70187	10234	4478	1.8	10.02	G1	-0.126901	-0.102007	5952	3759
exp2.C4D_AAGGAATCAGAGCTAG	iRDH913	exp2.C4D	C4D	iRDH913.C4D	1	-7.833	6.67693	4867	2825	2.01	27.99	S	0.336838	-0.115574	4841	2798
exp2.C4D_CTAGACATCAGGTGTT	i7978	exp2.C4D	C4D	i7978.C4D	9	0.253768	-4.29354	3539	1935	1.16	11.5	G1	-0.046358	-0.084012	4228	1931
exp2.C4D_CGGGTGTTCCATGAGT	i7978	exp2.C4D	C4D	i7978.C4D	7	5.723	-2.25466	3518	2295	1.42	9.2	G1	-0.063074	-0.182228	4068	2282
exp2.C4D_ATGGATCTCCAGCTCT	iRDH913	exp2.C4D	C4D	iRDH913.C4D	10	3.79715	6.78799	6961	3571	1.82	17.66	S	0.045427	-0.124068	5825	3543
exp2.C4D_TGCACGGTCTCTTAAC	i7978	exp2.C4D	C4D	i7978.C4D	3	3.5981	-7.43951	8311	3711	1.57	18.49	G1	-0.108657	-0.054326	5887	3596
exp2.C4D_TCCAGAACAACTGGTT	i1120	exp2.C4D	C4D	i1120.C4D	3	2.06557	-8.33068	8466	4000	1.7	14.94	S	0.014527	-0.063905	5862	3836
exp2.C4D_GTTGTGATCATCGGGC	i7978	exp2.C4D	C4D	i7978.C4D	15	7.19002	-1.32014	2297	1606	2.5	6.53	G1	-0.155831	-0.113592	4336	1641
exp2.C4D_CACTTCGCAGTGACCC	iRDH913	exp2.C4D	C4D	iRDH913.C4D	14	-4.92715	7.67612	12284	4895	0.92	12.16	G2M	0.507676	0.669391	5553	3289
exp2.C4D_CGCATAACACGGCCAT	iRDH913	exp2.C4D	C4D	iRDH913.C4D	4	-9.10491	-1.59729	17947	6423	1.94	17.82	G1	-0.129725	-0.193883	5047	3008
exp2.C4D_AATTTCCGTGCTAGCC	i1120	exp2.C4D	C4D	i1120.C4D	9	0.752482	-4.98601	9379	3939	2.66	16.48	G1	-0.100461	-0.169962	5946	3584
exp2.C4D_TCAATCTGTCTCCTGT	i1120	exp2.C4D	C4D	i1120.C4D	9	-1.25658	-4.71469	1786	1311	1.48	7.26	G1	-0.123648	-0.106269	3761	1438
exp2.C4D_CACGTGGAGTATAGAC	i1120	exp2.C4D	C4D	i1120.C4D	3	3.48218	-8.77483	5771	2993	3.04	16.48	G1	-0.040148	-0.105343	5429	2965
exp2.C4D_CGTAATGCACGCGTGT	i7978	exp2.C4D	C4D	i7978.C4D	2	4.76353	-3.61914	7156	3717	1.7	6.69	G1	-0.101491	-0.1516	5821	3670
exp2.C4D_TTGAACGAGAGATTCA	i7978	exp2.C4D	C4D	i7978.C4D	3	1.30972	-9.23602	1872	1252	2.49	6.24	G2M	0.044802	0.17675	3890	1363
exp2.C4D_TGGTTAGCACTCTGCT	iRDH913	exp2.C4D	C4D	iRDH913.C4D	3	3.08513	-5.37941	6340	3258	1.34	12.04	G1	-0.000612	-0.153087	5663	3239
exp2.C4D_CGTGCTTAGCCATTGT	i1120	exp2.C4D	C4D	i1120.C4D	9	0.0583695	-4.68985	4628	2599	1.68	11.05	S	0.010411	-0.094493	4656	2581
exp2.C4D_GTCTGTCAGCCTGCCA	iRDH913	exp2.C4D	C4D	iRDH913.C4D	3	2.77841	-7.65728	2656	1753	0.52	7.55	G1	-0.075451	-0.12082	4133	1752
exp2.C4D_ACACTGAAGCTGAAAT	iRDH913	exp2.C4D	C4D	iRDH913.C4D	9	-2.01759	-1.42649	5819	2632	4.53	26.09	G1	-0.125567	-0.147655	5401	2599
exp2.C4D_GAAGAATTCCACCTCA	i1120	exp2.C4D	C4D	i1120.C4D	28	0.877016	10.4676	8527	3675	2.54	10.9	G1	-0.17675	-0.150497	5844	3501
exp2.C4D_ACAGGGAGTACGGATG	iRDH913	exp2.C4D	C4D	iRDH913.C4D	14	-4.24566	7.56462	16198	5498	1.5	25.1	G2M	0.336285	0.579148	4863	2451
exp2.C4D_ACCTGAAAGTGCCCGT	i7978	exp2.C4D	C4D	i7978.C4D	2	4.24921	-0.982302	2096	1472	0.54	12.12	S	0.00362	-0.095219	4104	1520
exp2.C4D_AGGGTTTTCCTGTTAT	i7978	exp2.C4D	C4D	i7978.C4D	3	3.28392	-7.75254	4375	2516	1.36	14.79	G1	-0.039299	-0.166787	4484	2501
exp2.C4D_TTCACGCAGGGCCTCT	i1120	exp2.C4D	C4D	i1120.C4D	9	0.25204	-5.3693	3906	2301	1.02	10.04	S	0.041565	-0.080248	4258	2289
exp2.C4D_GTCATGAGTATCGAGG	iRDH913	exp2.C4D	C4D	iRDH913.C4D	10	3.50201	6.4325	7376	3196	3.18	19.91	G1	-0.034551	-0.158518	5740	3182
exp2.C4D_CTGCTCACAAGCACCC	i7978	exp2.C4D	C4D	i7978.C4D	29	-6.67526	8.9449	2967	1869	3.08	5.63	G2M	-0.166525	0.960201	3960	1855
exp2.C4D_CTTCCGAAGCCTCGTG	i1120	exp2.C4D	C4D	i1120.C4D	28	0.734901	9.94311	4373	2275	2.35	22.16	S	0.012152	-0.123992	4514	2260
exp2.C4D_ATTCATCGTCGAGTTT	i7978	exp2.C4D	C4D	i7978.C4D	9	-0.242377	-5.48153	3959	2412	0.93	7.45	G1	-0.056042	-0.091497	4236	2386
exp2.C4D_TTTAGTCAGCGCTGAA	i7978	exp2.C4D	C4D	i7978.C4D	3	2.60229	-8.00356	6555	3416	1.57	10.48	S	0.010576	-0.132549	5708	3387
exp2.C4D_CTCTGGTTCTAAACGC	i1120	exp2.C4D	C4D	i1120.C4D	4	-9.66969	-1.97572	3746	2259	1.38	8.21	G1	-0.134694	-0.088213	4173	2237
exp2.C4D_CCACCATCACAACGAG	i7978	exp2.C4D	C4D	i7978.C4D	4	-9.98507	-1.08959	11637	4495	1.35	17.21	G1	-0.140346	-0.103048	5582	3194
exp2.C4D_CTGTCGTGTGATACAA	i1120	exp2.C4D	C4D	i1120.C4D	3	2.76345	-8.74807	3798	2280	1.87	13.39	S	0.017725	-0.110444	4212	2266
exp2.C4D_GGTGATTCAACGGCTC	iRDH913	exp2.C4D	C4D	iRDH913.C4D	7	9.86732	-4.19401	7055	3491	2.12	9.89	G1	-0.08791	-0.161758	5802	3458
exp2.C4D_TTACCGCAGAGCACTG	i7978	exp2.C4D	C4D	i7978.C4D	3	2.13029	-9.5204	10790	4463	2.44	10.43	G1	-0.064144	-0.161269	5908	3581
exp2.C4D_CGCATAATCACCCATC	iRDH913	exp2.C4D	C4D	iRDH913.C4D	4	-9.72013	-0.727179	13804	4967	2.67	22.65	G1	-0.091335	-0.092196	5023	2652
exp2.C4D_ACCCTCACAAGAGGTC	i7978	exp2.C4D	C4D	i7978.C4D	9	-0.572657	-4.64087	4968	2690	5.17	21.18	G1	-0.072901	-0.187301	4946	2675
exp2.C4D_CTCATCGTCCATCCGT	i1120	exp2.C4D	C4D	i1120.C4D	9	-1.42979	-4.41492	6501	3276	2.93	15.76	S	0.024797	-0.076443	5674	3248
exp2.C4D_TATCTGTTCGACGAGA	iRDH913	exp2.C4D	C4D	iRDH913.C4D	3	2.34817	-6.05568	5693	3051	3.96	14.26	S	0.05679	-0.181068	5418	3019
exp2.C4D_CTAACTTCAGCACACC	i7978	exp2.C4D	C4D	i7978.C4D	3	2.80762	-9.54986	5657	3105	3.05	13.59	G1	-0.085841	-0.079341	5409	3074
exp2.C4D_GAACACTGTATTCTCT	i1120	exp2.C4D	C4D	i1120.C4D	28	0.779263	9.62448	10563	4020	1.09	14.73	G1	-0.036894	-0.106843	5829	3258
exp2.C4D_GACGTTAGTCTAATCG	i7978	exp2.C4D	C4D	i7978.C4D	24	1.26743	-3.81037	2339	1560	2.6	10.41	G1	-0.109445	-0.039583	4386	1573
exp2.C4D_ACTGCAATCGTCCATC	i7978	exp2.C4D	C4D	i7978.C4D	3	2.67256	-9.53789	9285	4107	2.56	12.01	G1	-0.086009	-0.143549	5965	3731
exp2.C4D_CCTCAGTTCCTATTGT	i1120	exp2.C4D	C4D	i1120.C4D	28	1.02203	10.4271	8326	3742	1.73	5.26	G1	-0.122144	-0.145276	5850	3571
exp2.C4D_GTCTTTATCCTCCACA	i7978	exp2.C4D	C4D	i7978.C4D	10	5.53565	8.72286	13139	5190	1.07	9.15	S	0.014645	-0.152382	5310	3045
exp2.C4D_AGTACCAGTCCTTGTC	i7978	exp2.C4D	C4D	i7978.C4D	21	-6.30746	-8.34577	6841	3453	4.55	18.02	G1	-0.032875	-0.163884	5780	3407
exp2.C4D_CTTACCGTCACGATAC	i1120	exp2.C4D	C4D	i1120.C4D	4	-10.6785	-0.725652	8046	3869	1.32	10.28	G1	-0.094107	-0.122966	5787	3758
exp2.C4D_GTTCATTCAGTATACC	iRDH913	exp2.C4D	C4D	iRDH913.C4D	14	-5.52442	7.8484	11133	4540	1.11	14.22	G2M	0.186666	1.12996	5816	3477
exp2.C4D_TTCGCTGTCCAAACCA	i7978	exp2.C4D	C4D	i7978.C4D	10	5.374	7.33227	3889	2446	1.29	12.02	G1	-0.040018	-0.115808	4183	2427
exp2.C4D_TCTATACTCGGCCTTT	i7978	exp2.C4D	C4D	i7978.C4D	10	3.9725	7.36911	5180	2810	1.55	21.4	S	0.040273	-0.146921	5112	2791
exp2.C4D_TTCACGCAGAGCTGCA	i1120	exp2.C4D	C4D	i1120.C4D	9	-1.07102	-5.25076	9933	4430	3.02	7.08	G1	-0.093295	-0.137332	5970	3778
exp2.C4D_ACCATTTTCACTACTT	iRDH913	exp2.C4D	C4D	iRDH913.C4D	3	2.47136	-5.95342	5019	2765	0.9	10.58	S	0.010838	-0.032994	4982	2743
exp2.C4D_CACTGAAAGTTGGCGA	iRDH913	exp2.C4D	C4D	iRDH913.C4D	21	-6.65561	-8.14892	15795	5125	3.76	23.65	G2M	0.527995	0.636751	4982	2230
exp2.C4D_TCGACCTTCAACCTTT	iRDH913	exp2.C4D	C4D	iRDH913.C4D	14	-4.67136	7.45854	8943	4123	1.26	20.26	S	0.571598	0.521629	5998	3855
exp2.C4D_CAACCAACAGATACTC	i7978	exp2.C4D	C4D	i7978.C4D	7	6.22752	-2.71706	6076	3220	1.35	5.72	G1	-0.016356	-0.123128	5596	3180
exp2.C4D_CATACTTGTATACCCA	iRDH913	exp2.C4D	C4D	iRDH913.C4D	3	2.41431	-5.93323	5973	3092	1.47	12.17	S	0.033656	-0.157328	5523	3060
exp2.C4D_GCACGTGGTCGTCAGC	i1120	exp2.C4D	C4D	i1120.C4D	13	-8.23367	-1.27467	1778	1258	1.88	12.43	G1	-0.121148	-0.110377	3845	1409
exp2.C4D_GAGGGTAGTCAATGGG	iRDH913	exp2.C4D	C4D	iRDH913.C4D	1	-8.37525	7.26692	6263	3259	1.83	32.94	S	0.06527	0.046145	5645	3226
exp2.C4D_TATCTGTTCGGTTAGT	i7978	exp2.C4D	C4D	i7978.C4D	3	3.02167	-5.78374	5281	2967	1.74	11.65	G1	-0.037425	-0.162284	5204	2948
exp2.C4D_TGGTGATTCTTAGCTT	i1120	exp2.C4D	C4D	i1120.C4D	9	-1.10501	-4.55805	3883	2336	0.93	10.53	G1	-0.097631	-0.122457	4228	2313
exp2.C4D_TACGGGCCAATCTCGA	iRDH913	exp2.C4D	C4D	iRDH913.C4D	3	2.38117	-8.2648	7324	3568	1.63	13.93	G1	-0.02155	-0.144612	5752	3526
exp2.C4D_CAGAGCCCAGGTAGTG	iRDH913	exp2.C4D	C4D	iRDH913.C4D	1	-7.70349	7.31519	3325	2221	2.18	24.43	S	0.245401	-0.109944	4040	2212
exp2.C4D_TGCATGACAAGCGATG	iRDH913	exp2.C4D	C4D	iRDH913.C4D	10	5.57047	6.98466	11078	4426	2.47	17.12	G1	-0.066018	-0.123919	5783	3382
exp2.C4D_CACAGGCAGAGATTCA	i1120	exp2.C4D	C4D	i1120.C4D	4	-10.1967	-1.32171	8849	4071	4.02	13.81	G2M	-0.105819	0.171869	5970	3827
exp2.C4D_TTGCATTCATTGGATC	iRDH913	exp2.C4D	C4D	iRDH913.C4D	10	4.79751	7.50222	9248	3738	2.26	24.49	G1	-0.026919	-0.10278	5916	3416
exp2.C4D_TGTGAGTTCATTTGTC	i7978	exp2.C4D	C4D	i7978.C4D	3	2.29462	-7.55418	5024	2842	1.67	14.36	G1	-0.056246	-0.145709	4992	2823
exp2.C4D_TCCCATGGTCGTGATT	i7978	exp2.C4D	C4D	i7978.C4D	13	-5.63076	2.92405	3444	2195	3.88	4.01	G2M	0.346343	0.36748	4045	2170
exp2.C4D_AGGATCTAGCGCCTCA	i1120	exp2.C4D	C4D	i1120.C4D	9	-0.508506	-5.55917	4518	2559	1.66	9.07	G1	-0.094743	-0.097316	4557	2531
exp2.C4D_CGAAGGACAGTCCCGA	i1120	exp2.C4D	C4D	i1120.C4D	12	-7.90151	-6.25584	7011	3510	3.65	11.54	G1	-0.047869	-0.125443	5781	3450
exp2.C4D_GCAGCCACATAGGAGC	iRDH913	exp2.C4D	C4D	iRDH913.C4D	1	-8.11742	6.95037	5619	3159	1.2	13.21	S	0.189797	0.04474	5402	3127
exp2.C4D_CGCATAAAGCCTCTCT	i1120	exp2.C4D	C4D	i1120.C4D	3	2.56247	-9.2611	7198	3538	3.91	8.74	G1	-0.026048	-0.131119	5824	3507
exp2.C4D_CGGAATTAGTCTCGTA	i1120	exp2.C4D	C4D	i1120.C4D	9	-0.484527	-4.61731	4731	2690	1.92	13.85	G1	-0.042279	-0.146056	4735	2675
exp2.C4D_ATCCATTTCGACGAGA	i1120	exp2.C4D	C4D	i1120.C4D	28	0.613161	10.2863	10865	4550	2.22	8.74	G1	-0.061808	-0.142429	5834	3593
exp2.C4D_AGGCATTAGATCCAAA	i7978	exp2.C4D	C4D	i7978.C4D	12	-7.5179	-6.0676	3985	2448	1.29	9.96	G1	-0.121038	-0.104295	4241	2416
exp2.C4D_AAAGTCCAGCTCGACC	i7978	exp2.C4D	C4D	i7978.C4D	11	4.0913	-0.990209	4032	2132	0.18	11.33	G1	-0.063739	-0.046195	4359	2120
exp2.C4D_ACTATCTTCTGTCCCA	iRDH913	exp2.C4D	C4D	iRDH913.C4D	10	6.07672	7.83635	14154	5395	1.87	8.51	G1	-0.093893	-0.196702	5032	2851
exp2.C4D_CGAATTGCAGGCGATA	i7978	exp2.C4D	C4D	i7978.C4D	21	-7.06994	-8.46378	17283	5568	0.22	16.85	G1	-0.091884	-0.14945	5134	2338
exp2.C4D_ATGAAAGAGAGGGTAA	iRDH913	exp2.C4D	C4D	iRDH913.C4D	9	0.390465	-4.96841	5322	2823	2.72	13.67	G1	-0.094157	-0.100521	5205	2800
exp2.C4D_TCAGCAAAGAGTGAAG	iRDH913	exp2.C4D	C4D	iRDH913.C4D	2	7.15938	-2.35268	7114	3698	2.52	9.67	G1	-0.166222	-0.109783	5828	3656
exp2.C4D_CACGAATGTTGTTGTG	iRDH913	exp2.C4D	C4D	iRDH913.C4D	7	9.86197	-3.78458	3678	2093	1.87	5.16	G1	-0.140644	-0.099224	4117	2067
exp2.C4D_GTCACGGAGCACCGAA	i1120	exp2.C4D	C4D	i1120.C4D	3	1.44462	-7.87956	2385	1533	4.43	4.47	S	0.023218	-0.067224	4447	1579
exp2.C4D_GCTACCTGTAGCTGCC	i1120	exp2.C4D	C4D	i1120.C4D	9	-1.15732	-5.11236	2652	1701	0.99	8.5	G1	-0.063155	-0.144005	4119	1691
exp2.C4D_ACAACCAGTTACCTTT	iRDH913	exp2.C4D	C4D	iRDH913.C4D	3	2.5118	-6.12534	6581	3419	0.73	9.85	G1	-0.033474	-0.112767	5722	3385
exp2.C4D_AACAAAGTCGGACTTA	i1120	exp2.C4D	C4D	i1120.C4D	3	1.36973	-8.84203	1827	1322	1.05	7.46	G1	-0.074285	-0.098794	3855	1461
exp2.C4D_CCTCCTCTCTGTCGCT	iRDH913	exp2.C4D	C4D	iRDH913.C4D	9	-1.95881	-1.51583	4888	2565	1.64	18.9	G1	-0.099333	-0.068145	4865	2542
exp2.C4D_CTGTAGAAGGCTCTAT	i7978	exp2.C4D	C4D	i7978.C4D	15	7.6361	-0.608749	2432	1560	0.75	3.66	G1	-0.096848	-0.090749	4298	1585
exp2.C4D_CTGCCATAGAAACCAT	i7978	exp2.C4D	C4D	i7978.C4D	3	2.52951	-8.34497	6912	3365	2.8	10.73	G1	-0.096739	-0.184045	5757	3332
exp2.C4D_CAGGCCAGTCGAATTC	i7978	exp2.C4D	C4D	i7978.C4D	9	-0.628178	-4.18801	4658	2533	0.77	7.67	S	0.006989	-0.166962	4679	2512
exp2.C4D_TCGCTTGCACCGTGAC	iRDH913	exp2.C4D	C4D	iRDH913.C4D	21	-5.78232	-7.18679	6993	3660	1.89	15.51	S	0.01759	-0.158448	5824	3615
exp2.C4D_CTGATCCCAGACGATG	i1120	exp2.C4D	C4D	i1120.C4D	11	3.72865	0.733132	3468	1550	4.29	19	G1	-0.00422	-0.157909	4301	1542
exp2.C4D_CTCCCAAAGACCATTC	i1120	exp2.C4D	C4D	i1120.C4D	15	7.37349	-1.00646	8823	4261	0.84	3.61	G1	-0.154525	-0.153091	6027	3977
exp2.C4D_GTTACAGTCCTTATAC	i1120	exp2.C4D	C4D	i1120.C4D	9	-2.03577	-1.40683	7855	3637	0.18	10.47	G1	-0.049889	-0.15376	5714	3561
exp2.C4D_AACAACCGTGGTAATA	i1120	exp2.C4D	C4D	i1120.C4D	3	1.43346	-8.59714	3265	2035	1.1	4.81	G1	-0.168146	-0.070637	4107	2018
exp2.C4D_GGACGTCCAAGTTCGT	i7978	exp2.C4D	C4D	i7978.C4D	3	3.2932	-7.77823	4663	2621	2.96	15.93	S	0.030717	-0.175585	4672	2596
exp2.C4D_AAACGAATCACCTGTC	iRDH913	exp2.C4D	C4D	iRDH913.C4D	21	-6.19995	-9.37761	13082	4905	3.52	22.27	G1	-0.125486	-0.063589	5270	2792
exp2.C4D_TCTTCCTGTTAAGAAC	i7978	exp2.C4D	C4D	i7978.C4D	3	1.28035	-8.08562	2181	1466	0.51	6.64	G2M	-0.144962	0.106787	4093	1522
exp2.C4D_ATGAAAGGTGTGTGTT	i7978	exp2.C4D	C4D	i7978.C4D	3	2.6974	-9.15805	6086	3246	1.37	16.37	G1	-0.119091	-0.130149	5578	3218
exp2.C4D_TCCGAAAAGTGAGTGC	i7978	exp2.C4D	C4D	i7978.C4D	23	-3.89655	4.7493	7338	3766	2.91	7.35	G2M	0.584532	0.718376	5832	3713
exp2.C4D_TTGCATTAGAGTGAAG	i1120	exp2.C4D	C4D	i1120.C4D	13	-9.22658	-1.41437	4239	2543	1.46	15.94	S	0.019639	-0.029753	4399	2532
exp2.C4D_CCTCTCCTCGATTTCT	iRDH913	exp2.C4D	C4D	iRDH913.C4D	3	0.913987	-5.16092	7314	3712	1.38	7.1	S	0.044516	-0.123155	5789	3666
exp2.C4D_ACACCAATCACCTGTC	iRDH913	exp2.C4D	C4D	iRDH913.C4D	10	4.80711	1.21847	14399	5357	1.93	13.23	G2M	-0.090117	0.51086	4889	2631
exp2.C4D_CCGGACACACATTGTG	i7978	exp2.C4D	C4D	i7978.C4D	12	-8.11238	-4.60366	8584	4123	0.79	14.63	G1	-0.174826	-0.211839	5935	3938
exp2.C4D_TACAACGGTCTCACGG	i1120	exp2.C4D	C4D	i1120.C4D	12	-7.49538	-6.12301	5476	2966	3.47	26.87	G1	-0.076752	-0.12634	5287	2931
exp2.C4D_TGCGGGTCAGAGACTG	i1120	exp2.C4D	C4D	i1120.C4D	3	2.67409	-9.16971	8918	4011	1.86	15.42	G1	-0.115664	-0.0802	5955	3775
exp2.C4D_ATGGATCTCACTTGGA	iRDH913	exp2.C4D	C4D	iRDH913.C4D	14	-3.92286	7.46547	6337	3252	1.09	17.03	G2M	0.502754	0.52626	5706	3242
exp2.C4D_GGGTTTAGTATGGTTC	i7978	exp2.C4D	C4D	i7978.C4D	3	2.00266	-6.63011	8270	3663	2.82	19.31	G1	-0.10396	-0.1698	5805	3568
exp2.C4D_AAACGCTGTAGTCACT	iRDH913	exp2.C4D	C4D	iRDH913.C4D	10	3.02193	6.73091	9939	4322	2.2	13.63	G1	-0.118117	-0.143099	6022	3791
exp2.C4D_GCAGCTGCAATCTAGC	i1120	exp2.C4D	C4D	i1120.C4D	23	-3.99695	4.42337	5395	2911	3.74	12.57	S	0.696505	0.324878	5288	2897
exp2.C4D_GAGTGTTTCCGGTAGC	i1120	exp2.C4D	C4D	i1120.C4D	3	3.0309	-9.49117	7514	3539	3.03	11.99	G1	-0.116421	-0.128434	5740	3490
exp2.C4D_GCTTGGGAGCAGCAGT	iRDH913	exp2.C4D	C4D	iRDH913.C4D	17	-4.71793	3.64088	13579	4896	2.14	14.37	G2M	0.097152	1.53253	5077	2603
exp2.C4D_CTCAACCTCCATTGGA	i7978	exp2.C4D	C4D	i7978.C4D	5	6.39915	-1.63993	5742	2918	3.49	20.03	G1	-0.030128	-0.144491	5433	2901
exp2.C4D_AAGCCATTCGGAATGG	i1120	exp2.C4D	C4D	i1120.C4D	9	-1.45948	-4.88799	2450	1661	1.33	15.28	G1	-0.029999	-0.151905	4303	1660
exp2.C4D_TTGTTTGGTACGGCAA	i1120	exp2.C4D	C4D	i1120.C4D	15	6.74284	-0.14092	8233	3960	2.01	6.84	G1	-0.118847	-0.072488	5873	3830
exp2.C4D_CAACAGTCACTTGGGC	i7978	exp2.C4D	C4D	i7978.C4D	3	2.31442	-7.02972	5201	2868	2.77	11.62	G1	-0.008083	-0.0887	5146	2857
exp2.C4D_TAGTGCAGTGGTCTAT	i1120	exp2.C4D	C4D	i1120.C4D	28	-0.183668	10.3941	2393	1534	4.52	9.03	S	0.062015	-0.05812	4319	1545
exp2.C4D_AACAACCAGTTCATCG	i1120	exp2.C4D	C4D	i1120.C4D	9	-0.948475	-5.25311	4621	2437	2.5	32.24	G1	-0.011406	-0.05451	4659	2420
exp2.C4D_CGCATAATCTGCATAG	i1120	exp2.C4D	C4D	i1120.C4D	13	-4.59888	1.24625	3163	2060	1.13	4.42	G1	-0.118969	-0.110049	3972	2019
exp2.C4D_CAACAGTCAGCTCTGG	i1120	exp2.C4D	C4D	i1120.C4D	9	-0.537036	-5.63718	4183	2425	0.85	5.74	G1	-0.169931	-0.160551	4355	2409
exp2.C4D_CGCATAACACATTACG	i7978	exp2.C4D	C4D	i7978.C4D	4	-10.338	0.162996	3505	1682	0.2	28.18	G1	-0.060746	-0.114034	4245	1674
exp2.C4D_TAAGCGTAGCAGGGAG	iRDH913	exp2.C4D	C4D	iRDH913.C4D	1	-7.45465	6.21176	5798	2863	2.57	30.23	S	0.403453	-0.015348	5449	2850
exp2.C4D_GATCACAGTAACGGTG	i7978	exp2.C4D	C4D	i7978.C4D	3	3.00538	-7.71733	4854	2798	2.15	15.19	G1	-0.084761	-0.049486	4820	2764
exp2.C4D_TCAGTTTAGGTCCTGC	i1120	exp2.C4D	C4D	i1120.C4D	28	0.304515	9.97439	4459	2373	2.51	20.33	S	0.09804	-0.166245	4554	2361
exp2.C4D_ATAGAGATCTCGTTTA	iRDH913	exp2.C4D	C4D	iRDH913.C4D	10	5.22974	7.00589	10366	4348	2.59	17.96	G1	-0.138319	-0.131934	5888	3601
exp2.C4D_TACGTCCAGGGTATAT	i7978	exp2.C4D	C4D	i7978.C4D	13	-5.86779	-1.34072	3681	2318	3.81	13.23	G1	-0.101261	-0.22631	4124	2295
exp2.C4D_GCGATCGAGGAGAATG	i7978	exp2.C4D	C4D	i7978.C4D	7	6.92681	-4.71122	3848	2391	2.53	11.49	G1	-0.025849	-0.074095	4186	2373
exp2.C4D_AGTTCCCTCGAGCCTG	i1120	exp2.C4D	C4D	i1120.C4D	3	2.13024	-5.94147	5200	2756	2.06	11.68	G1	-0.036107	-0.208324	5107	2726
exp2.C4D_TATCTGTCACGACAAG	i1120	exp2.C4D	C4D	i1120.C4D	9	0.0714767	-4.32282	3900	2154	2.69	16.06	G1	-0.075108	-0.050009	4290	2142
exp2.C4D_AGACAAAAGTTTGTCG	i1120	exp2.C4D	C4D	i1120.C4D	1	-3.93068	4.88196	7292	3622	0.98	8.5	G2M	0.259276	1.37236	5829	3560
exp2.C4D_ATACCGATCAGAATAG	i7978	exp2.C4D	C4D	i7978.C4D	10	3.98255	6.55228	5566	2570	2.69	18.01	G1	-0.076658	-0.14187	5302	2555
exp2.C4D_GGGCTCAAGTTGCCTA	i7978	exp2.C4D	C4D	i7978.C4D	3	2.78866	-8.86362	6358	3242	1.5	9.22	G1	-0.062829	-0.14307	5653	3210
exp2.C4D_TGATGCACATGTGCTA	i7978	exp2.C4D	C4D	i7978.C4D	28	0.488306	10.3156	8243	3829	0.99	12.79	G1	-0.132113	-0.080161	5836	3728
exp2.C4D_AGTTCCCAGCCTAGGA	i7978	exp2.C4D	C4D	i7978.C4D	14	-4.67707	7.70697	4797	2697	1.26	13.95	G2M	0.340041	0.504245	4789	2679
exp2.C4D_CGTAATGCAGTTTGGT	i1120	exp2.C4D	C4D	i1120.C4D	23	-1.96522	8.56877	8381	3778	3.84	26.58	S	0.812315	0.196067	5863	3642
exp2.C4D_TCCCAGTGTTGTTGAC	iRDH913	exp2.C4D	C4D	iRDH913.C4D	1	-6.46066	6.50209	6769	3430	2.28	26.85	S	0.480996	0.203607	5761	3404
exp2.C4D_TGCACGGGTGTACAGG	iRDH913	exp2.C4D	C4D	iRDH913.C4D	1	-8.59058	6.5518	5166	2696	1.2	33.12	S	0.002862	-0.131042	5109	2681
exp2.C4D_AACGTCAGTGATACAA	i7978	exp2.C4D	C4D	i7978.C4D	29	-6.63723	8.94415	2153	1572	2.37	3.24	G2M	-0.120713	0.644411	3975	1642
exp2.C4D_GTGTTCCAGCAATAAC	iRDH913	exp2.C4D	C4D	iRDH913.C4D	21	-5.97943	-8.89676	7056	3344	3.54	24.73	G1	-0.092254	-0.133857	5791	3297
exp2.C4D_GTGAGCCGTTACGTAC	i1120	exp2.C4D	C4D	i1120.C4D	2	5.55301	-1.36875	8788	3753	2.94	16.4	G1	-0.093805	-0.172304	5880	3548
exp2.C4D_AACAGGGGTGAAAGTT	i1120	exp2.C4D	C4D	i1120.C4D	3	1.62965	-8.58409	3194	1955	0.5	4.97	G1	-0.067561	-0.122082	4078	1940
exp2.C4D_TGTACAGGTACGCTTA	i7978	exp2.C4D	C4D	i7978.C4D	3	0.544212	-6.3042	1888	1307	3.01	9.67	G1	-0.078758	-0.070555	3907	1392
exp2.C4D_ATCACAGCACGGGCTT	iRDH913	exp2.C4D	C4D	iRDH913.C4D	3	2.74903	-7.14476	9258	4236	1.26	10.77	G1	-0.003723	-0.165273	5958	3842
exp2.C4D_CTCAGGGGTCACCACG	iRDH913	exp2.C4D	C4D	iRDH913.C4D	10	4.83404	6.95911	6866	3267	2.01	15.21	G1	-0.139085	-0.030552	5711	3236
exp2.C4D_CACGGGTCATTACGGT	i1120	exp2.C4D	C4D	i1120.C4D	9	-0.822819	-3.23168	7580	3333	2.23	11.1	G1	-0.047999	-0.236658	5724	3289
exp2.C4D_GCGAGAATCAAACGTC	iRDH913	exp2.C4D	C4D	iRDH913.C4D	11	2.95664	-4.94289	3610	2043	2.74	14.22	G1	-0.074602	-0.099834	4177	2029
exp2.C4D_GAGAAATGTGCTTCAA	i1120	exp2.C4D	C4D	i1120.C4D	9	-1.7013	-2.13888	4156	2381	1.5	19.39	G1	-0.089478	-0.076451	4370	2361
exp2.C4D_CTCCCAAGTTGGACTT	iRDH913	exp2.C4D	C4D	iRDH913.C4D	14	-4.95591	7.60806	13276	5305	2	20.48	S	0.427134	0.213605	5158	3039
exp2.C4D_TGCTGAAGTATGAGCG	iRDH913	exp2.C4D	C4D	iRDH913.C4D	18	10.0133	2.18817	8087	3773	6.03	12.76	G1	-0.095574	-0.21015	5806	3665
exp2.C4D_AGTTAGCCAGACATCT	i1120	exp2.C4D	C4D	i1120.C4D	4	-10.4927	-0.355209	6208	3175	3.04	14.31	G1	-0.09708	-0.053604	5628	3154
exp2.C4D_GAAGGGTGTGGTCCGT	iRDH913	exp2.C4D	C4D	iRDH913.C4D	26	-1.90788	0.274189	13844	5683	2.75	14.59	G1	-0.084801	-0.214205	4930	3019
exp2.C4D_GGTGTTATCTGATTCT	i7978	exp2.C4D	C4D	i7978.C4D	7	6.65785	-2.51757	3911	2301	0.98	7.36	G1	-0.056919	-0.083036	4246	2290
exp2.C4D_TCCTAATGTGGGTCAA	i7978	exp2.C4D	C4D	i7978.C4D	2	7.31898	-4.28277	8394	3945	1.15	8.39	G1	-0.104911	-0.176815	5886	3801
exp2.C4D_AGGATAAAGCCAGACA	i7978	exp2.C4D	C4D	i7978.C4D	15	6.95554	0.0104188	4838	2770	2.94	12.47	G1	-0.066481	-0.122392	4813	2747
exp2.C4D_AAACGCTCACTATCGA	i7978	exp2.C4D	C4D	i7978.C4D	10	5.15371	8.30007	16352	5710	1.84	8.65	G1	-0.131607	-0.142662	4933	2699
exp2.C4D_CAAGACTAGAGTCAAT	i7978	exp2.C4D	C4D	i7978.C4D	7	6.20007	-3.47013	3986	2361	2.17	8.86	G1	-0.027543	-0.119891	4286	2346
exp2.C4D_ACTATCTGTAGGCTGA	iRDH913	exp2.C4D	C4D	iRDH913.C4D	3	1.39889	-5.56223	10557	4670	2.32	9.47	G1	-0.071403	-0.17304	5887	3787
exp2.C4D_AGACAGGTCGTGGGAA	i7978	exp2.C4D	C4D	i7978.C4D	12	-8.1789	-4.64804	5344	2843	1.98	9.97	G1	-0.049063	-0.136303	5224	2823
exp2.C4D_AGCGATTCATGACGTT	i1120	exp2.C4D	C4D	i1120.C4D	9	-1.09128	-5.11903	4638	2497	4.53	16.1	G1	-0.106139	-0.167198	4671	2487
exp2.C4D_ATCACAGGTCAATGGG	iRDH913	exp2.C4D	C4D	iRDH913.C4D	1	-7.73294	5.69863	4878	2575	1.64	28.66	S	0.194059	0.0194	4861	2560
exp2.C4D_ACAACCACAGCGCGTT	i1120	exp2.C4D	C4D	i1120.C4D	9	-0.147096	-4.7105	4681	2675	2.37	10.94	G1	-0.015427	-0.166649	4692	2662
exp2.C4D_TAAGCGTTCACTTTGT	iRDH913	exp2.C4D	C4D	iRDH913.C4D	10	4.95973	7.32168	12246	4655	2.33	14.78	G1	-0.114532	-0.165324	5472	3065
exp2.C4D_GTGCTTCTCGAAGCCC	i7978	exp2.C4D	C4D	i7978.C4D	4	-9.31367	0.347879	6501	3239	3.98	15.52	G1	-0.14861	-0.096529	5702	3219
exp2.C4D_GCACGTGAGGTTCATC	iRDH913	exp2.C4D	C4D	iRDH913.C4D	17	-4.75785	3.42249	7534	3099	1.2	21.34	G2M	0.014578	1.69392	5724	3059
exp2.C4D_CGGACACTCGTCTAAG	i1120	exp2.C4D	C4D	i1120.C4D	12	-7.75188	-7.93009	6381	3178	2.9	34.52	G1	-0.072664	-0.052087	5663	3143
exp2.C4D_CAGATACGTGCACAAG	iRDH913	exp2.C4D	C4D	iRDH913.C4D	11	2.81708	-5.23848	3758	2265	2.15	17.03	S	0.05479	-0.018886	4199	2257
exp2.C4D_TTACCATAGAGTACCG	i7978	exp2.C4D	C4D	i7978.C4D	4	-9.71645	0.316803	7290	3520	2.15	12.37	S	0.018621	-0.014424	5777	3494
exp2.C4D_AGTGACTCAATGGCAG	i7978	exp2.C4D	C4D	i7978.C4D	3	2.34734	-8.23118	6073	3225	1.63	11.4	G1	-0.057387	-0.203053	5565	3180
exp2.C4D_CCATCACCACGGTGAA	i1120	exp2.C4D	C4D	i1120.C4D	4	-10.2157	-0.568617	5042	2938	1.96	5.61	G1	-0.009194	-0.112786	4999	2915
exp2.C4D_CAGCACGTCAACGTGT	iRDH913	exp2.C4D	C4D	iRDH913.C4D	21	-6.95037	-8.93952	9782	3824	6.93	22.78	G1	-0.075556	-0.049955	6007	3366
exp2.C4D_CTGTCGTTCTGCGATA	i7978	exp2.C4D	C4D	i7978.C4D	3	2.11828	-7.09551	11827	5042	2.06	12.35	G2M	-0.042	0.021772	5630	3516
exp2.C4D_CCTAACCCATCCTAAG	i1120	exp2.C4D	C4D	i1120.C4D	3	2.4293	-9.58208	15356	5568	2.1	16.58	S	0.263809	0.045873	4799	2629
exp2.C4D_TGTCAGAGTTGCACGC	iRDH913	exp2.C4D	C4D	iRDH913.C4D	21	-5.99258	-9.32239	3606	2082	2.35	5.4	G1	-0.138681	-0.166143	4118	2059
exp2.C4D_GGATCTAGTGAGACCA	i1120	exp2.C4D	C4D	i1120.C4D	9	-0.443079	-4.38273	3666	2191	3.26	15.4	S	0.000605	-0.099524	4204	2178
exp2.C4D_GTCTGTCCACCTAAAC	i1120	exp2.C4D	C4D	i1120.C4D	9	0.0967959	-5.3628	4495	2594	2.15	5.87	G1	-0.140639	-0.104195	4554	2570
exp2.C4D_GTCAAGTGTCTGATCA	i7978	exp2.C4D	C4D	i7978.C4D	20	2.666	-1.67988	5651	2979	1.24	8.82	G1	-0.031332	-0.032259	5392	2951
exp2.C4D_GATGAGGTCAGACCCG	iRDH913	exp2.C4D	C4D	iRDH913.C4D	10	4.75908	7.74539	9946	4184	1.79	19.5	G1	-0.139229	-0.085298	5919	3602
exp2.C4D_TTCGCTGTCGCGCCAA	i1120	exp2.C4D	C4D	i1120.C4D	4	-9.73401	-2.08146	3249	2183	0.7	8.34	G1	-0.055024	-0.155456	4051	2170
exp2.C4D_TGACAGTTCTGTCGCT	i7978	exp2.C4D	C4D	i7978.C4D	3	3.09289	-9.06447	3007	1966	1.45	11.13	G1	-0.09006	-0.093326	3973	1944
exp2.C4D_CCTTTGGTCCAACTAG	i7978	exp2.C4D	C4D	i7978.C4D	4	-8.16626	0.361589	4802	2706	4.31	4.52	G1	-0.07927	-0.136801	4779	2677
exp2.C4D_AGATGCTAGATTGCGG	i7978	exp2.C4D	C4D	i7978.C4D	14	-5.58697	3.46743	5519	3147	2.94	12.18	S	0.350928	-0.056752	5362	3127
exp2.C4D_TCACTCGGTGTTAGCT	iRDH913	exp2.C4D	C4D	iRDH913.C4D	3	2.19473	-8.3741	8627	4055	0.79	6.57	G1	-0.092562	-0.120206	5895	3844
exp2.C4D_TCTCAGCAGTTTCTTC	i1120	exp2.C4D	C4D	i1120.C4D	4	-10.0925	-1.13487	9059	4467	4.42	3.62	G1	-0.15168	-0.19357	6069	4145
exp2.C4D_TATTCCAGTTACGCCG	i1120	exp2.C4D	C4D	i1120.C4D	9	-0.252386	-5.4703	2390	1586	1.07	4.16	G1	-0.090133	-0.171591	4452	1615
exp2.C4D_CTCCCTCAGGGCAGGA	i7978	exp2.C4D	C4D	i7978.C4D	3	1.19951	-6.94255	6573	3315	3.37	9.72	G1	-0.073834	-0.133094	5683	3281
exp2.C4D_GGAGAACTCGAACGCC	i7978	exp2.C4D	C4D	i7978.C4D	3	2.13249	-6.95096	2651	1670	0.55	9.07	G1	-0.035718	-0.147596	4149	1659
exp2.C4D_ACAGAAAAGAGAGAAC	i7978	exp2.C4D	C4D	i7978.C4D	19	1.14003	5.76787	5387	2742	0.87	21.21	G1	-0.115954	-0.125982	5253	2731
exp2.C4D_GACTCAATCGCGTTTC	i7978	exp2.C4D	C4D	i7978.C4D	15	7.06053	-0.104541	11772	4831	1.53	6.08	G1	-0.156259	-0.204111	5657	3398
exp2.C4D_CACTGTCCACTCCCTA	iRDH913	exp2.C4D	C4D	iRDH913.C4D	29	-7.49588	8.62803	5322	3149	0.45	7.94	S	0.098923	-0.054334	5234	3111
exp2.C4D_AAAGTCCGTCAGACGA	i7978	exp2.C4D	C4D	i7978.C4D	1	-8.07928	5.79819	6079	3000	1.32	21.97	G2M	0.027314	0.052828	5542	2977
exp2.C4D_TACTTACAGCGTATAA	i7978	exp2.C4D	C4D	i7978.C4D	2	4.63125	-3.74986	4835	2637	1.1	8.54	S	0.049534	-0.075593	4811	2612
exp2.C4D_GTGCGTGGTCACCCTT	iRDH913	exp2.C4D	C4D	iRDH913.C4D	1	-6.55822	6.73052	7471	3720	1.96	16.04	S	0.696966	0.056862	5793	3687
exp2.C4D_CAAGACTCACAAATCC	i1120	exp2.C4D	C4D	i1120.C4D	9	-1.31563	-4.3394	7715	3678	3.51	7.29	G1	-0.078312	-0.185947	5700	3599
exp2.C4D_TCCTAATAGGCAGTCA	i1120	exp2.C4D	C4D	i1120.C4D	3	3.33168	-7.68937	11816	4517	2.41	26.84	G1	-0.055964	-0.123768	5608	3128
exp2.C4D_ACCACAAAGCTTACGT	i1120	exp2.C4D	C4D	i1120.C4D	15	6.41349	-1.54424	8552	4081	2.21	5.47	G1	-0.089214	-0.161704	5906	3864
exp2.C4D_CGAGTGCGTAGCCAGA	iRDH913	exp2.C4D	C4D	iRDH913.C4D	1	-6.05898	6.20826	7111	3459	1.71	22.25	S	0.896478	0.301579	5757	3414
exp2.C4D_TAGATCGTCACAGAGG	i1120	exp2.C4D	C4D	i1120.C4D	28	-1.74739	8.90844	16386	5417	2.21	30.15	S	0.381874	0.290462	4970	2506
exp2.C4D_CAGATTGAGAAGCGAA	i1120	exp2.C4D	C4D	i1120.C4D	28	-1.18083	9.91032	13209	4568	2.77	19.41	G2M	-0.044572	1.24086	5101	2501
exp2.C4D_CACGGGTAGCTCTTCC	i7978	exp2.C4D	C4D	i7978.C4D	10	4.3257	6.95586	4759	2591	1.62	19.69	G1	-0.108163	-0.107025	4747	2573
exp2.C4D_CTCTGGTCACGCTGCA	i1120	exp2.C4D	C4D	i1120.C4D	3	3.04747	-8.55765	5689	2992	3.92	19.37	G1	-0.11682	-0.147909	5410	2974
exp2.C4D_AGAACCTCATTCATCT	iRDH913	exp2.C4D	C4D	iRDH913.C4D	3	2.03808	-6.7039	7826	3598	1.97	12.55	G1	-0.063561	-0.03125	5707	3530
exp2.C4D_TCTGCCACACTGAGGA	iRDH913	exp2.C4D	C4D	iRDH913.C4D	1	-6.00264	6.09624	7911	3445	1.44	30.44	S	0.710823	0.048904	5750	3375
exp2.C4D_CAATTTCAGTCGAGGT	iRDH913	exp2.C4D	C4D	iRDH913.C4D	10	5.79353	7.12935	13730	5311	1.84	10.89	G1	-0.127755	-0.178768	5087	2847
exp2.C4D_GACCCAGAGCCTCACG	i1120	exp2.C4D	C4D	i1120.C4D	9	-0.860753	-4.24279	5589	2921	2.46	12.72	S	0.079358	-0.096872	5372	2903
exp2.C4D_GTCCTCATCGATGCTA	iRDH913	exp2.C4D	C4D	iRDH913.C4D	1	-6.94481	7.3749	5101	2971	1.36	14.23	S	0.543198	0.10038	5055	2947
exp2.C4D_ACGTAGTCACAGTCAT	i7978	exp2.C4D	C4D	i7978.C4D	1	-8.31817	6.02112	4500	2514	1.11	13.88	S	0.182671	-0.129893	4569	2499
exp2.C4D_ACAAAGATCCACGTGG	i1120	exp2.C4D	C4D	i1120.C4D	3	1.71111	-9.09714	5714	3106	1.24	11.5	S	0.014845	-0.185639	5428	3077
exp2.C4D_CTCCCAACATCTAACG	i7978	exp2.C4D	C4D	i7978.C4D	19	1.29952	5.26205	9920	4042	1.55	17.55	S	0.025126	-0.111952	5912	3503
exp2.C4D_GCATTAGCACTTGGCG	i7978	exp2.C4D	C4D	i7978.C4D	15	6.63347	-0.00688655	4124	2442	2.05	11.66	G1	-0.045522	-0.104612	4321	2422
exp2.C4D_TTGTGGACATAGTCAC	i7978	exp2.C4D	C4D	i7978.C4D	13	-5.73561	-1.6004	3487	2083	2	4.81	G1	-0.105406	-0.109302	4075	2054
exp2.C4D_TGACAGTCAGAACTCT	i7978	exp2.C4D	C4D	i7978.C4D	1	-8.48249	6.68697	10176	4332	1.19	21.42	S	0.214881	0.024622	5971	3715
exp2.C4D_GACCCAGAGCACTAAA	i7978	exp2.C4D	C4D	i7978.C4D	12	-7.46274	-5.8984	6125	3388	1.97	10.05	G1	-0.124963	-0.11248	5625	3343
exp2.C4D_CACCGTTTCCACAGGC	i7978	exp2.C4D	C4D	i7978.C4D	1	-7.13025	6.66275	3174	1984	1.74	16.94	S	0.390627	0.083503	4068	1967
exp2.C4D_TGCATGACAGGTCAGA	i7978	exp2.C4D	C4D	i7978.C4D	1	-8.84957	7.10155	4859	2729	2.49	14.53	S	0.130708	-0.098864	4834	2704
exp2.C4D_CACGAATTCATTCATC	i7978	exp2.C4D	C4D	i7978.C4D	3	3.49787	-7.95226	6216	3179	1.76	16.18	S	0.109783	-0.160931	5606	3159
