## Supplementary material for "Specification of human regional brain lineages using orthogonal gradients of WNT and SHH in organoids": Table S3 (part 14 of 23)

### Sheet: T1 - Cell metadata (continued)
Table S3 - Cell metadata
exp2.C4D_GGTGTTATCTTCGATT	iRDH913	exp2.C4D	C4D	iRDH913.C4D	2	6.74452	-2.93782	6643	3424	0.59	8.27	S	0.012323	-0.203401	5727	3397
exp2.C4D_AAGCGAGTCTATGTGG	i1120	exp2.C4D	C4D	i1120.C4D	9	-0.43371	-4.41338	2718	1727	1.16	13.36	G1	-0.061862	-0.104724	4122	1721
exp2.C4D_TGCTTGCGTGGTCTAT	iRDH913	exp2.C4D	C4D	iRDH913.C4D	18	10.6632	2.70242	6837	3387	1.78	9.86	G1	-0.097882	-0.095505	5719	3349
exp2.C4D_CGGGTGTAGACGAGCT	i1120	exp2.C4D	C4D	i1120.C4D	28	0.693369	10.426	5542	2829	4.23	11.72	G1	-0.020662	-0.189365	5334	2814
exp2.C4D_AGGGCTCTCGCTGACG	i7978	exp2.C4D	C4D	i7978.C4D	3	2.67017	-7.83593	5168	2805	4.08	9.45	G1	-0.071581	-0.150477	5111	2786
exp2.C4D_ATCCTATAGGTACCTT	iRDH913	exp2.C4D	C4D	iRDH913.C4D	1	-6.59888	7.08348	12230	5011	1.72	20.16	S	0.816318	0.164418	5582	3376
exp2.C4D_ACCTACCCACGAGGTA	i7978	exp2.C4D	C4D	i7978.C4D	3	1.96579	-7.909	3606	2249	0.87	9.56	G1	-0.032233	-0.050234	4130	2233
exp2.C4D_CTCAACCTCCCGAGAC	i7978	exp2.C4D	C4D	i7978.C4D	3	2.37647	-7.73658	6027	3059	1.27	13.53	G1	-0.1216	-0.183484	5545	3045
exp2.C4D_CCAAGCGAGCGCCTTG	i1120	exp2.C4D	C4D	i1120.C4D	4	-10.3177	-0.698185	3275	2229	3.79	12.43	G1	-0.185205	-0.144372	4037	2215
exp2.C4D_AAGCGTTAGTCACACT	i1120	exp2.C4D	C4D	i1120.C4D	4	-10.202	-1.55261	2753	1812	0.94	15.41	G1	-0.084382	-0.148205	4064	1805
exp2.C4D_GGAGAACAGCTCTGTA	i7978	exp2.C4D	C4D	i7978.C4D	17	-6.33434	3.41013	11761	4035	0.15	30.21	G2M	0.137679	1.22779	5701	2840
exp2.C4D_AGATGCTTCTATCCAT	i1120	exp2.C4D	C4D	i1120.C4D	3	1.50052	-9.2377	2439	1542	2.42	3.73	G1	-0.085125	-0.077697	4384	1586
exp2.C4D_GAGTCTATCGCGATCG	iRDH913	exp2.C4D	C4D	iRDH913.C4D	4	-10.041	0.211643	10013	3999	2.54	15.65	G1	-0.067028	-0.110204	5935	3455
exp2.C4D_GGCACGTGTCTCGACG	i7978	exp2.C4D	C4D	i7978.C4D	3	1.97662	-6.83385	4876	2495	1.97	10.81	G1	-0.017395	-0.151593	4864	2480
exp2.C4D_CCCAACTGTGCGTCGT	i7978	exp2.C4D	C4D	i7978.C4D	3	3.66404	-7.71964	2923	1868	2.42	10.17	G1	-0.031117	-0.143041	4031	1859
exp2.C4D_GGAACCCAGAAGTCTA	iRDH913	exp2.C4D	C4D	iRDH913.C4D	1	-5.67914	7.03944	8158	3973	1.33	17.97	S	0.81399	0.193955	5823	3827
exp2.C4D_TCCTCGATCCTCTAAT	i7978	exp2.C4D	C4D	i7978.C4D	3	3.33388	-7.47598	4402	2578	1.3	17.08	S	0.001629	-0.119952	4488	2568
exp2.C4D_CAGATTGGTTCGGCCA	i7978	exp2.C4D	C4D	i7978.C4D	7	6.13492	-3.81015	3012	1930	1.85	8.16	G1	-0.103791	-0.093638	3962	1918
exp2.C4D_GAGGGTACAACAGATA	i1120	exp2.C4D	C4D	i1120.C4D	12	-7.86305	-5.77618	11779	4581	1.78	11.61	G1	-0.145137	-0.16845	5675	3227
exp2.C4D_GCCATTCGTCAAAGCG	i7978	exp2.C4D	C4D	i7978.C4D	23	-2.9701	5.70097	4138	2208	1.68	20.94	G2M	0.08217	0.345512	4412	2204
exp2.C4D_CTAACCCAGCGTTACT	i7978	exp2.C4D	C4D	i7978.C4D	4	-8.27799	0.874174	9722	4104	2.34	18.23	G1	-0.075998	-0.134192	5955	3621
exp2.C4D_GTTCCGTAGTGATCGG	i7978	exp2.C4D	C4D	i7978.C4D	7	9.1999	-4.79521	2811	1913	1.79	8.61	G1	-0.131045	-0.108453	4005	1902
exp2.C4D_CGCCAGACAGTCTCTC	iRDH913	exp2.C4D	C4D	iRDH913.C4D	1	-8.23518	7.5263	5354	2924	1.39	26.99	G1	-0.073119	-0.146322	5243	2905
exp2.C4D_ATGAAAGTCCGTATAG	iRDH913	exp2.C4D	C4D	iRDH913.C4D	3	2.76251	-7.55098	5274	2803	1.66	17.88	G1	-0.159185	-0.182304	5181	2793
exp2.C4D_TGCCGAGAGCCTGGAA	i7978	exp2.C4D	C4D	i7978.C4D	3	2.88132	-5.88607	4993	2696	2.43	19.81	G1	-0.090559	-0.076276	4966	2677
exp2.C4D_AGGATCTGTTGCCGAC	i7978	exp2.C4D	C4D	i7978.C4D	10	4.98218	8.07371	8248	3590	1.53	16.86	G1	-0.109991	-0.1488	5783	3480
exp2.C4D_TGTCCTGCATCGTGGC	i7978	exp2.C4D	C4D	i7978.C4D	9	-1.87062	-1.93068	5628	3059	1.37	12.15	G1	-0.104326	-0.140851	5398	3030
exp2.C4D_TCTACATCAAGTCGTT	i7978	exp2.C4D	C4D	i7978.C4D	26	-4.06921	0.448973	9981	4199	1.33	25.27	G1	-0.113811	-0.183099	5971	3639
exp2.C4D_TGTAACGCAAGCTGTT	i7978	exp2.C4D	C4D	i7978.C4D	12	-8.01942	-5.11742	9650	4311	1.21	7.82	G2M	0.0203	0.790913	6024	3847
exp2.C4D_TGGAGGACATGAATAG	i7978	exp2.C4D	C4D	i7978.C4D	3	1.82614	-6.72854	3512	2304	0.28	2.49	G1	-0.110426	-0.134552	4024	2288
exp2.C4D_AACCATGAGGTTCCGC	i7978	exp2.C4D	C4D	i7978.C4D	26	-3.70911	-0.145529	4944	2912	2.09	13.28	G1	-0.055588	-0.186898	4921	2890
exp2.C4D_CGGGTGTCATCTAGAC	i7978	exp2.C4D	C4D	i7978.C4D	9	-0.171946	-4.18543	4108	2258	2.53	12.83	G1	-0.061084	-0.041283	4370	2240
exp2.C4D_AGATGCTTCCGCGAGT	iRDH913	exp2.C4D	C4D	iRDH913.C4D	23	-2.55011	6.17295	13313	4759	0.72	20.27	G2M	0.495741	0.516443	5145	2654
exp2.C4D_TACTTCATCAGACAAA	iRDH913	exp2.C4D	C4D	iRDH913.C4D	19	1.34075	6.36609	11199	4378	0.97	5.54	G1	-0.100937	-0.116519	5814	3303
exp2.C4D_TACTTCACACATACGT	i7978	exp2.C4D	C4D	i7978.C4D	3	1.44205	-7.09829	1771	1210	2.03	5.88	G1	-0.017974	-0.163772	3676	1373
exp2.C4D_GTAGAGGAGTCTAGCT	i1120	exp2.C4D	C4D	i1120.C4D	3	3.36574	-6.24223	2001	1470	1.05	11.18	G1	-0.041355	-0.150574	3994	1516
exp2.C4D_CCACAAAAGAGCCGAT	i7978	exp2.C4D	C4D	i7978.C4D	1	-6.5157	6.31779	6626	3544	2.19	15.91	S	0.446842	-0.068292	5756	3522
exp2.C4D_ATCGATGGTCATCCCT	i7978	exp2.C4D	C4D	i7978.C4D	9	-0.165611	-4.47869	3620	2247	2.1	13.34	S	0.013284	-0.177823	4135	2224
exp2.C4D_GCCCGAAGTGCCCGTA	i1120	exp2.C4D	C4D	i1120.C4D	9	-0.118711	-5.25761	2747	1748	1.3	9.22	G1	-0.091837	-0.082919	4124	1737
exp2.C4D_CAGATTGGTTCCACAA	i7978	exp2.C4D	C4D	i7978.C4D	13	-6.24639	-1.05671	5146	2757	2.09	23.08	G1	-0.039151	-0.184458	5064	2719
exp2.C4D_TCTTTGACAGTTCACA	i7978	exp2.C4D	C4D	i7978.C4D	4	-10.0755	-0.291772	1738	1233	1.65	13.98	S	0.029859	0.009436	3759	1356
exp2.C4D_TCATTACAGTGCGCTC	iRDH913	exp2.C4D	C4D	iRDH913.C4D	3	2.0718	-5.90439	6275	3287	3.02	8.5	G1	-0.081955	-0.212083	5639	3261
exp2.C4D_TTTCATGAGTCACGCC	i1120	exp2.C4D	C4D	i1120.C4D	9	-0.958457	-5.24911	5492	2903	3.1	11.67	G1	-0.037962	-0.038354	5323	2883
exp2.C4D_TCATCATCAGTGGGTA	i7978	exp2.C4D	C4D	i7978.C4D	4	-9.15705	-1.17518	6939	3448	3.03	17.07	G1	-0.121411	-0.171004	5785	3421
exp2.C4D_TCACATTAGGCTCCCA	i1120	exp2.C4D	C4D	i1120.C4D	3	2.1632	-9.32736	8414	4048	1.82	8.06	G1	-0.093775	-0.165232	5816	3853
exp2.C4D_AACCTGAGTGACAGCA	i1120	exp2.C4D	C4D	i1120.C4D	3	2.96138	-7.89334	3501	2267	1.16	20.99	S	0.04521	0.009917	4074	2249
exp2.C4D_ATGGGTTAGACTGAGC	i7978	exp2.C4D	C4D	i7978.C4D	10	4.07037	6.47187	3606	1829	2.56	23.08	G1	-0.09978	-0.045959	4260	1820
exp2.C4D_ACATGCAGTGTAGGAC	i1120	exp2.C4D	C4D	i1120.C4D	17	-3.44916	2.96784	4917	2280	2.21	16.21	G2M	-0.053847	0.949297	4907	2271
exp2.C4D_CATCGTCCAAGGCAAC	i1120	exp2.C4D	C4D	i1120.C4D	13	-7.38413	-1.24908	7401	3700	1.29	10.95	G1	-0.137206	-0.137356	5837	3614
exp2.C4D_TAACCAGAGATTGTGA	i7978	exp2.C4D	C4D	i7978.C4D	9	-0.721969	-4.29974	4132	2318	2.14	14.4	G1	-0.000137	-0.068742	4370	2305
exp2.C4D_ATCAGGTCATAGATCC	i1120	exp2.C4D	C4D	i1120.C4D	9	-1.39191	-4.1775	4500	2826	1.62	8.45	G1	-0.133334	-0.164234	4529	2806
exp2.C4D_GACGTTAGTGCGGCTT	i1120	exp2.C4D	C4D	i1120.C4D	15	5.83355	-1.3356	2934	1877	3.24	9.43	G1	-0.146919	-0.090235	4034	1871
exp2.C4D_GTTTACTAGGTAGCAC	i1120	exp2.C4D	C4D	i1120.C4D	15	7.19845	-1.74798	2653	1793	0.87	3.11	G1	-0.073271	-0.212465	3908	1785
exp2.C4D_TAAGCCAGTTTCACTT	iRDH913	exp2.C4D	C4D	iRDH913.C4D	17	-6.64536	3.68516	6718	3359	1.04	15.84	G2M	-0.069628	1.48446	5711	3326
exp2.C4D_CTATCCGTCAAGCGTT	i1120	exp2.C4D	C4D	i1120.C4D	12	-8.26434	-7.38131	7334	3621	4.24	22.92	G1	-0.13197	-0.052814	5831	3578
exp2.C4D_TCGCTCAAGAGCAAGA	iRDH913	exp2.C4D	C4D	iRDH913.C4D	21	-7.02409	-8.90459	4839	2603	4.99	23.85	G1	-0.126685	-0.161405	4810	2574
exp2.C4D_GGGTAGATCCGCTGTT	i1120	exp2.C4D	C4D	i1120.C4D	4	-9.84022	-1.99737	7280	3652	3.62	10.73	S	0.096278	-0.041999	5843	3612
exp2.C4D_TGGTTAGGTCATAAAG	i7978	exp2.C4D	C4D	i7978.C4D	9	-1.0936	-2.3082	5398	2846	1.55	10.35	G1	-0.0301	-0.184506	5251	2822
exp2.C4D_TTTACCAGTCGTCAGC	iRDH913	exp2.C4D	C4D	iRDH913.C4D	14	-4.183	7.42022	8739	3848	1	19.61	S	0.660827	0.492916	5908	3645
exp2.C4D_GCGAGAATCAAGAGTA	i7978	exp2.C4D	C4D	i7978.C4D	17	-5.8396	3.39957	9365	3917	1.77	20.51	G2M	0.332976	0.903466	5997	3569
exp2.C4D_TGCGGGTGTATTTCTC	i1120	exp2.C4D	C4D	i1120.C4D	28	-1.05732	10.1269	6104	3064	2.44	29.12	S	0.079109	-0.158533	5564	3036
exp2.C4D_CTCCTCCAGAGCATAT	i1120	exp2.C4D	C4D	i1120.C4D	28	0.877205	10.3207	9178	3960	2.55	14.6	G1	-0.144872	-0.172184	5969	3684
exp2.C4D_AGAGAGCGTGACGCCT	iRDH913	exp2.C4D	C4D	iRDH913.C4D	4	-9.92995	-0.950006	9153	4085	2.72	18.17	S	0.065365	-0.088535	5995	3788
exp2.C4D_TTCATTGCAACCAACT	i1120	exp2.C4D	C4D	i1120.C4D	4	-9.3353	-2.1039	7397	3470	1.95	23.73	S	0.297665	-0.128852	5772	3445
exp2.C4D_TGGGATTCACGTCGTG	iRDH913	exp2.C4D	C4D	iRDH913.C4D	3	2.27409	-8.20312	3774	2447	1.97	18.88	G1	-0.088171	-0.195458	4111	2414
exp2.C4D_TGCGATATCATGAGAA	iRDH913	exp2.C4D	C4D	iRDH913.C4D	14	-4.7698	7.62053	7739	3844	1.47	11.56	S	0.635714	0.483188	5793	3769
exp2.C4D_AACCCAATCGACACCG	i7978	exp2.C4D	C4D	i7978.C4D	17	-2.85956	3.95877	14839	4662	1.1	15.69	G2M	0.222308	1.00143	4959	2292
exp2.C4D_GACGCTGCAGCTATAC	iRDH913	exp2.C4D	C4D	iRDH913.C4D	17	-7.88222	4.2718	8346	3984	1.51	16.85	G2M	0.124168	0.85179	5864	3834
exp2.C4D_ACGATGTTCGTCAAAC	i1120	exp2.C4D	C4D	i1120.C4D	17	-9.62066	0.591469	4978	2976	2.82	10.92	G2M	-0.095815	0.010074	4949	2950
exp2.C4D_AGTCAACGTGGCACTC	iRDH913	exp2.C4D	C4D	iRDH913.C4D	4	-9.82855	-0.84627	11407	4452	1.85	22.49	S	0.040731	-0.10876	5658	3254
exp2.C4D_GTCCACTAGCTGGTGA	i1120	exp2.C4D	C4D	i1120.C4D	28	-0.0629427	10.2042	4118	2259	0.72	8.95	S	0.000593	-0.105252	4348	2243
exp2.C4D_ACCAACATCTCGTGGG	iRDH913	exp2.C4D	C4D	iRDH913.C4D	10	6.09054	7.8693	14940	5486	2.94	12.57	G1	-0.111225	-0.185509	4936	2726
exp2.C4D_GAATCGTAGGGTGAAA	i1120	exp2.C4D	C4D	i1120.C4D	9	-0.676794	-5.11403	2569	1776	0.18	7.38	G1	-0.015053	-0.171143	4148	1779
exp2.C4D_ACATCGAAGTCACTGT	i1120	exp2.C4D	C4D	i1120.C4D	15	5.37157	-0.400475	5593	2701	2.28	14	G1	-0.002717	-0.050824	5332	2681
exp2.C4D_TGGATGTAGTAGGATT	i1120	exp2.C4D	C4D	i1120.C4D	9	-0.927558	-3.03191	4358	2448	2.71	20.54	G1	-0.016478	-0.076217	4477	2433
exp2.C4D_CGCCAGACATATCGGT	iRDH913	exp2.C4D	C4D	iRDH913.C4D	20	1.466	-1.18756	7914	3524	2.47	14.29	G1	-0.048137	-0.129534	5725	3449
exp2.C4D_TCTACCGGTCGAAACG	iRDH913	exp2.C4D	C4D	iRDH913.C4D	26	-3.28148	-0.354243	5524	2788	0.67	15.2	G1	-0.136212	-0.185584	5325	2764
exp2.C4D_GGTCTGGGTTCTTCAT	i1120	exp2.C4D	C4D	i1120.C4D	3	2.61464	-8.77393	7343	3616	2.76	11.96	G1	-0.120943	-0.178779	5810	3583
exp2.C4D_TCATGAGCACTACCCT	i1120	exp2.C4D	C4D	i1120.C4D	9	-1.33299	-5.15438	4413	2554	1.11	4.9	G1	-0.146536	-0.11913	4487	2535
exp2.C4D_GAGTGTTCATCTAGAC	i1120	exp2.C4D	C4D	i1120.C4D	3	1.35991	-8.90519	4756	2765	4.65	11.53	G1	-0.10945	-0.165794	4721	2720
exp2.C4D_GGTCACGGTGGATTTC	i1120	exp2.C4D	C4D	i1120.C4D	9	-1.52742	-2.43702	6439	3157	2.24	23.5	G1	-0.084445	-0.176148	5647	3131
exp2.C4D_TGGGCGTTCTGGCCAG	i7978	exp2.C4D	C4D	i7978.C4D	19	2.28171	6.27541	8964	4016	1.02	17.56	G1	-0.008544	-0.098468	5949	3758
exp2.C4D_TTCGATTCATCCGGTG	i7978	exp2.C4D	C4D	i7978.C4D	19	1.4278	6.23314	4991	2508	1.34	27.6	G1	-0.098342	-0.121725	4956	2488
exp2.C4D_AGGCCACTCCCGAGGT	i7978	exp2.C4D	C4D	i7978.C4D	14	-4.61561	7.36465	7689	3719	1.51	17.34	S	0.639629	0.327675	5792	3667
exp2.C4D_CGTTCTGGTACTTGTG	i7978	exp2.C4D	C4D	i7978.C4D	10	5.59899	7.82269	11149	4260	1.49	19.9	G1	-0.052407	-0.190153	5714	3217
exp2.C4D_AAATGGAAGTCTGCAT	i7978	exp2.C4D	C4D	i7978.C4D	4	-10.5474	-0.999988	8931	3573	2.06	25.08	G1	-0.091337	-0.133311	5873	3307
exp2.C4D_TATTCCACACATATCG	i7978	exp2.C4D	C4D	i7978.C4D	4	-9.74179	-0.404881	7715	3679	1.79	5.5	G1	-0.039284	-0.152062	5777	3613
exp2.C4D_TTGTTTGGTCAGGTGA	iRDH913	exp2.C4D	C4D	iRDH913.C4D	3	3.2494	-5.71817	4546	2670	1.22	12.19	G1	-0.041933	-0.194889	4590	2659
exp2.C4D_TTGGGTAGTAGGAGTC	iRDH913	exp2.C4D	C4D	iRDH913.C4D	14	-4.19564	7.37259	6576	3606	0.46	10.26	G2M	0.582141	0.595466	5778	3563
exp2.C4D_TCTCCGATCTTTGCGC	i1120	exp2.C4D	C4D	i1120.C4D	9	-1.33813	-4.27932	5089	2790	3.55	12.32	G1	-0.099564	-0.204683	5036	2761
exp2.C4D_AGTTCGACAAGTGCTT	iRDH913	exp2.C4D	C4D	iRDH913.C4D	14	-3.82613	7.31111	7830	3335	1.45	26.37	S	0.36918	0.361927	5737	3282
exp2.C4D_TACTGCCCATTCACCC	iRDH913	exp2.C4D	C4D	iRDH913.C4D	14	-6.52151	-7.04234	13599	5018	3.26	25.54	S	0.701484	0.425834	5219	2783
exp2.C4D_TTGTGGATCGACGCTG	i7978	exp2.C4D	C4D	i7978.C4D	9	0.353172	-2.09035	4372	2298	2.2	10.4	G1	-0.09748	-0.109358	4498	2279
exp2.C4D_ACTTTGTTCATCTATC	i7978	exp2.C4D	C4D	i7978.C4D	12	-7.68672	-5.96776	5438	2897	4.02	12.88	G1	-0.054294	-0.134392	5275	2872
exp2.C4D_ATTTCTGGTGGCTAGA	i1120	exp2.C4D	C4D	i1120.C4D	3	2.80267	-9.04751	6174	3195	2.59	11.04	G1	-0.048221	-0.044238	5582	3164
exp2.C4D_CTACTATTCGACGACC	i1120	exp2.C4D	C4D	i1120.C4D	3	3.57825	-7.56795	6293	3138	3.23	17.27	G1	-0.068122	-0.121644	5622	3124
exp2.C4D_CTCCCTCAGGACAGTC	i7978	exp2.C4D	C4D	i7978.C4D	26	-3.07031	0.156048	6371	2982	1.22	21.15	G1	-0.066186	-0.077418	5609	2967
exp2.C4D_TTAGGGTCAGTCGCAC	i7978	exp2.C4D	C4D	i7978.C4D	1	-8.05242	7.10383	5392	3034	2.05	12.07	S	0.201344	-0.158288	5281	3015
exp2.C4D_ACTATGGCATACCACA	i7978	exp2.C4D	C4D	i7978.C4D	23	-3.06418	6.4339	5552	2886	1.34	11	G2M	0.344258	0.416958	5363	2877
exp2.C4D_TACCCGTGTCTCCCTA	i7978	exp2.C4D	C4D	i7978.C4D	29	-8.15203	8.21585	2218	1510	1.57	4.04	G1	-0.001614	-0.008922	4259	1588
exp2.C4D_TCATCATCACTAGAGG	i1120	exp2.C4D	C4D	i1120.C4D	9	-0.712944	-4.80777	4451	2567	1.92	10.7	G1	-0.058034	-0.080282	4523	2549
exp2.C4D_ACTATGGAGTTGAATG	iRDH913	exp2.C4D	C4D	iRDH913.C4D	23	-3.15685	5.69155	8822	2830	1.23	38.72	G2M	0.399422	0.780732	5745	2646
exp2.C4D_GTCCTCATCATGCATG	i7978	exp2.C4D	C4D	i7978.C4D	12	-7.75228	-7.82942	11136	5004	4.06	16.33	G1	-0.119906	-0.182992	5923	3909
exp2.C4D_TACCGGGCATCGCTAA	i1120	exp2.C4D	C4D	i1120.C4D	5	4.97793	-0.544428	14803	5682	2.56	12.29	G1	-0.103258	-0.175635	4789	2694
exp2.C4D_CACTGAAAGGTTCATC	iRDH913	exp2.C4D	C4D	iRDH913.C4D	14	-3.90176	6.97461	4559	2099	3.49	44.23	S	0.242558	0.022903	4648	2092
exp2.C4D_GGGACCTAGACCTGGA	iRDH913	exp2.C4D	C4D	iRDH913.C4D	1	-7.19976	6.75472	6300	3131	1.43	29.13	S	0.543559	-0.075793	5634	3114
exp2.C4D_TGTAAGCAGTAGGATT	i7978	exp2.C4D	C4D	i7978.C4D	10	4.68532	6.59518	11010	4234	2.84	22.04	G1	-0.141875	-0.119458	5728	3248
exp2.C4D_CTGTACCCACATAACC	i7978	exp2.C4D	C4D	i7978.C4D	3	1.71472	-7.32289	3336	2120	1.23	3.59	G1	-0.153364	-0.097943	4031	2087
exp2.C4D_TACCGAATCCGCATAA	i1120	exp2.C4D	C4D	i1120.C4D	15	6.32808	-1.09386	8287	4122	4.41	6.85	G1	-0.073187	-0.081354	5858	3976
exp2.C4D_ACGCACGGTAAGCGGT	i7978	exp2.C4D	C4D	i7978.C4D	3	3.38384	-5.51428	5938	3110	1.38	12.95	S	0.004337	-0.188435	5532	3093
exp2.C4D_GATGATCAGCGACTAG	i7978	exp2.C4D	C4D	i7978.C4D	7	5.80081	-2.48722	6078	3213	1.31	11.38	G1	-0.04325	-0.036414	5594	3199
exp2.C4D_TTTCACACAAATACAG	i7978	exp2.C4D	C4D	i7978.C4D	9	-2.24042	-1.47723	2057	1564	5.44	8.53	G1	-0.10175	-0.07892	3966	1617
exp2.C4D_TCTACCGAGCGAGGAG	i7978	exp2.C4D	C4D	i7978.C4D	19	1.26121	5.71601	4856	2592	2.2	22.19	G1	-0.074062	-0.027713	4842	2575
exp2.C4D_TACACCCTCCGTGTAA	i7978	exp2.C4D	C4D	i7978.C4D	1	-6.6031	7.83707	2335	1691	0.8	9.73	S	0.293611	0.260437	4368	1716
exp2.C4D_GGGACAATCGACTCCT	i7978	exp2.C4D	C4D	i7978.C4D	23	-3.22051	5.60229	7104	2768	1.62	28.95	G2M	0.242224	1.25084	5675	2759
exp2.C4D_AAACCCAGTCACGTGC	i1120	exp2.C4D	C4D	i1120.C4D	9	-0.927729	-4.74312	2471	1545	1.38	6.7	G1	-0.002189	-0.125966	4321	1560
exp2.C4D_GCGTGCATCGAGTGGA	i7978	exp2.C4D	C4D	i7978.C4D	4	-10.4065	-0.0323029	12637	4442	3.13	18.45	G1	-0.134815	-0.12845	5399	2734
exp2.C4D_TGTTACTTCAAAGAAC	i1120	exp2.C4D	C4D	i1120.C4D	12	-7.95847	-6.12433	5243	2916	3.8	18.68	G1	-0.025402	-0.089197	5148	2882
exp2.C4D_GTTAGACCATGGTACT	i1120	exp2.C4D	C4D	i1120.C4D	9	-0.825949	-5.27059	5330	2862	3.95	11.19	S	0.018735	-0.151946	5216	2843
exp2.C4D_TTCTTCCTCGGTCGGT	i7978	exp2.C4D	C4D	i7978.C4D	9	-0.468955	-4.61143	4862	2621	2.21	6.16	G1	-0.002589	-0.153547	4848	2604
exp2.C4D_TCAGTGACAACGTAAA	i1120	exp2.C4D	C4D	i1120.C4D	9	-0.872017	-3.45902	11126	4478	2.82	20.26	G1	-0.098773	-0.120904	5705	3368
exp2.C4D_GAATCACAGCCATATC	i1120	exp2.C4D	C4D	i1120.C4D	3	3.31699	-8.33815	4244	2286	2.43	29.64	G1	-0.095594	-0.061658	4434	2275
exp2.C4D_GTAATCGAGCGCTGCT	i7978	exp2.C4D	C4D	i7978.C4D	15	5.84101	-1.51324	8694	3951	1.81	6.36	G1	-0.069811	-0.164377	5930	3765
exp2.C4D_CGAGGCTCATGGGTCC	i7978	exp2.C4D	C4D	i7978.C4D	2	4.83563	-2.3122	3887	2391	2.01	12.3	S	0.02727	-0.084735	4225	2383
exp2.C4D_ACCAAACTCTCGGCTT	i7978	exp2.C4D	C4D	i7978.C4D	19	-7.12966	5.89212	7862	3372	1.57	24.36	S	0.509561	0.005655	5708	3312
exp2.C4D_CTGAATGCAAATCCCA	i7978	exp2.C4D	C4D	i7978.C4D	9	0.142762	-4.00141	2028	1332	5.05	9.63	G1	-0.111068	-0.006839	4050	1376
exp2.C4D_AGCCAGCAGCCTATCA	i1120	exp2.C4D	C4D	i1120.C4D	15	6.05196	-1.29142	7154	3647	1.33	7.39	G1	-0.057675	-0.156786	5815	3612
exp2.C4D_TTAGTCTTCCTCTTTC	i7978	exp2.C4D	C4D	i7978.C4D	5	7.45038	-3.00509	7491	3925	1.55	7.75	S	0.00091	-0.152086	5873	3876
exp2.C4D_CGGAGAAGTACGGTTT	iRDH913	exp2.C4D	C4D	iRDH913.C4D	3	2.43307	-6.51163	6109	3189	3.09	12.15	G1	-0.008647	-0.146927	5580	3158
exp2.C4D_CAGATTGCACAGCATT	i7978	exp2.C4D	C4D	i7978.C4D	3	1.62835	-9.11557	5705	3130	1.71	9.83	G1	-0.045485	-0.125981	5447	3102
exp2.C4D_AGGAAATCACCCTGAG	i7978	exp2.C4D	C4D	i7978.C4D	3	2.60947	-8.72601	5532	2837	1.37	23.86	G1	-0.132621	-0.142173	5302	2809
exp2.C4D_TCATTACGTAGAGCTG	i7978	exp2.C4D	C4D	i7978.C4D	3	2.72006	-9.43947	6411	3308	2.72	11.93	G1	-0.082998	-0.181006	5675	3273
exp2.C4D_GAGTTGTTCTGAGTCA	iRDH913	exp2.C4D	C4D	iRDH913.C4D	2	5.96071	-4.98778	8594	3768	4.33	14.01	G1	-0.047783	-0.146831	5887	3601
exp2.C4D_GTGGCGTAGAGAACCC	i1120	exp2.C4D	C4D	i1120.C4D	9	-0.80207	-5.00204	3503	2086	3.48	18.86	G1	-0.032976	-0.128258	4165	2071
exp2.C4D_TCCAGAAGTAGCTAAA	iRDH913	exp2.C4D	C4D	iRDH913.C4D	11	2.56882	-5.85022	3869	2160	2.57	22.02	S	0.041274	-0.184836	4266	2138
exp2.C4D_TCCATCGCATCGGAGA	i1120	exp2.C4D	C4D	i1120.C4D	9	-0.832045	-3.7958	3160	1936	4.09	12.56	G1	-0.076677	-0.189966	4082	1919
exp2.C4D_ACTATGGAGACCTGGA	i7978	exp2.C4D	C4D	i7978.C4D	9	-1.04868	-2.72464	9697	4075	1.67	15.83	G1	-0.022915	-0.178539	5897	3564
exp2.C4D_ACGTAGTTCTTCACAT	iRDH913	exp2.C4D	C4D	iRDH913.C4D	23	-2.05571	6.06305	15943	5344	1.73	12.17	G2M	0.370145	0.968661	4957	2566
exp2.C4D_TGTCCTGCATTGTACG	iRDH913	exp2.C4D	C4D	iRDH913.C4D	13	-7.128	-1.05201	6064	3111	3.8	4.32	G1	-0.135059	-0.081983	5589	3072
exp2.C4D_AGAAATGGTTGCTAGT	iRDH913	exp2.C4D	C4D	iRDH913.C4D	3	1.81265	-5.88566	6833	3462	2.21	9.97	G1	-0.072875	-0.137533	5766	3431
exp2.C4D_AGCTTCCAGACGGTCA	i7978	exp2.C4D	C4D	i7978.C4D	10	6.11971	9.04289	2826	1740	2	5.47	G1	-0.069079	-0.064983	3910	1736
exp2.C4D_AAAGGGCAGTAAGGGA	iRDH913	exp2.C4D	C4D	iRDH913.C4D	21	-6.23118	-9.16342	21521	6216	4.75	17.95	G2M	0.044999	0.631952	5451	2749
exp2.C4D_CCCTGATTCATTGTTC	i7978	exp2.C4D	C4D	i7978.C4D	19	0.106406	5.19257	9015	4053	1.4	16.35	G1	-0.088917	-0.097566	5959	3784
exp2.C4D_TTGTGTTGTTGAGAGC	i1120	exp2.C4D	C4D	i1120.C4D	9	-1.02488	-5.22844	4450	2514	2.95	17.98	G1	-0.023526	-0.120031	4533	2500
exp2.C4D_ATGCCTCAGAGGGCGA	iRDH913	exp2.C4D	C4D	iRDH913.C4D	10	4.9551	6.46255	8567	3504	2.02	19.83	G1	-0.077362	-0.169538	5858	3359
exp2.C4D_ATTCATCTCCATTCAT	i7978	exp2.C4D	C4D	i7978.C4D	3	2.7105	-8.19263	7376	3593	1.63	11.38	G1	-0.013255	-0.126037	5804	3558
exp2.C4D_GTCATTTTCTAGAGCT	iRDH913	exp2.C4D	C4D	iRDH913.C4D	1	-6.20694	6.3477	6644	3332	1.46	24.24	S	0.701691	0.14987	5734	3308
exp2.C4D_CTGCAGGAGTCTTGGT	i1120	exp2.C4D	C4D	i1120.C4D	9	-0.445607	-4.24658	4478	2457	2.07	20.52	G1	-0.080635	-0.170099	4553	2436
exp2.C4D_CTCAAGAAGCCTAACT	i7978	exp2.C4D	C4D	i7978.C4D	9	-0.489779	-4.93373	4794	2596	1.84	10.12	G1	-0.075798	-0.166264	4788	2582
exp2.C4D_TAGACTGGTTCACGAT	iRDH913	exp2.C4D	C4D	iRDH913.C4D	4	-10.4466	-0.184571	5329	2319	0.98	29.22	G1	-0.076678	-0.069795	5186	2310
exp2.C4D_ACTTAGGCAGCTATAC	iRDH913	exp2.C4D	C4D	iRDH913.C4D	3	3.06173	-5.60148	8952	4054	1.73	17.78	G1	-0.015433	-0.144392	5990	3778
exp2.C4D_TGATGCATCGCAGATT	i1120	exp2.C4D	C4D	i1120.C4D	3	0.983406	-6.99963	5011	2744	3.82	4.71	G1	-0.021831	-0.121498	4973	2724
exp2.C4D_GTGCTTCGTCACTCGG	i7978	exp2.C4D	C4D	i7978.C4D	13	-4.8415	1.33322	6418	3106	0.9	22.51	G2M	-0.075118	0.057624	5637	3082
exp2.C4D_GGGTTTAGTCGCAGTC	i1120	exp2.C4D	C4D	i1120.C4D	3	1.57513	-8.72564	2972	1821	4.01	11.36	G1	-0.067252	-0.165292	4034	1802
exp2.C4D_CGCATGGCATGAATAG	i1120	exp2.C4D	C4D	i1120.C4D	4	-10.4062	-1.30665	4053	2510	2.22	6.86	S	0.010999	-0.048358	4269	2492
exp2.C4D_GTCATCCTCGTAGGGA	i7978	exp2.C4D	C4D	i7978.C4D	3	2.83281	-9.60411	8301	3696	1.84	19.33	G1	-0.063404	-0.192707	5811	3585
exp2.C4D_ACCTGTCCAAGGCTTT	i1120	exp2.C4D	C4D	i1120.C4D	9	-0.632914	-5.33303	2437	1718	3.89	8.39	G2M	-0.087037	0.097697	4286	1730
exp2.C4D_CGGAGAACACAGTGTT	i7978	exp2.C4D	C4D	i7978.C4D	10	4.92863	8.14358	6958	3454	1.08	11.78	G1	-0.191937	-0.162458	5794	3415
exp2.C4D_TCCTAATCATGCAGGA	i7978	exp2.C4D	C4D	i7978.C4D	4	-9.93688	-0.280687	5992	2892	2.08	14.87	G1	-0.095386	-0.097836	5498	2873
exp2.C4D_CTCAGGGTCGCCTCTA	i1120	exp2.C4D	C4D	i1120.C4D	9	-1.61905	-2.24296	7932	3797	2.56	7.62	G1	-0.129146	-0.174851	5736	3692
exp2.C4D_GAGTGAGTCGCTGATA	i7978	exp2.C4D	C4D	i7978.C4D	19	-0.357033	4.76597	3237	1859	1.07	20.01	G1	-0.021304	-0.131412	4150	1845
exp2.C4D_CGTTAGACAAGTAGTA	i1120	exp2.C4D	C4D	i1120.C4D	3	1.3646	-8.94175	4570	2749	0.99	4.78	G1	-0.116148	-0.156304	4597	2719
exp2.C4D_GTGCAGCCATTGAGCT	i7978	exp2.C4D	C4D	i7978.C4D	23	-3.14994	5.90941	2900	1525	3.54	35.29	G2M	0.278944	0.372334	4122	1522
exp2.C4D_GTTCCGTGTTAATCGC	i1120	exp2.C4D	C4D	i1120.C4D	9	-1.16015	-5.14868	5454	3129	0.95	6.58	G1	-0.122092	-0.196444	5319	3092
exp2.C4D_CTCCATGGTGTAGTGG	i1120	exp2.C4D	C4D	i1120.C4D	4	-10.6551	-0.51786	4401	2416	3.17	16.2	G1	-0.072216	-0.013216	4504	2400
exp2.C4D_GTGTCCTTCGCCTATC	iRDH913	exp2.C4D	C4D	iRDH913.C4D	1	-6.11707	6.28629	6743	3450	1.29	22.27	S	0.663839	0.168027	5768	3424
exp2.C4D_TGTGATGAGTCAGCGA	i1120	exp2.C4D	C4D	i1120.C4D	13	-9.37031	-1.39906	4087	2638	1.89	9.56	G1	-0.057973	-0.104216	4258	2610
exp2.C4D_ATACCTTTCAGAGTGG	iRDH913	exp2.C4D	C4D	iRDH913.C4D	2	9.59801	-4.34541	5132	2956	1.45	13.9	G1	-0.057322	-0.147336	5089	2933
exp2.C4D_ATCCCTGTCATCGTAG	i7978	exp2.C4D	C4D	i7978.C4D	9	0.142777	-2.72108	4741	2431	2.08	13.59	G1	-0.01743	-0.138403	4754	2418
exp2.C4D_CTGATCCTCCGCAAAT	iRDH913	exp2.C4D	C4D	iRDH913.C4D	19	1.36197	6.51478	3429	1917	0.95	2.81	G1	-0.13452	-0.017831	4097	1898
exp2.C4D_CAAGCTAGTTTCGTAG	i7978	exp2.C4D	C4D	i7978.C4D	12	-8.13647	-4.69191	7237	3559	0.87	7.74	G1	-0.09933	-0.083218	5845	3523
exp2.C4D_GATGTTGTCCATCTGC	i7978	exp2.C4D	C4D	i7978.C4D	12	-8.02544	-3.67225	7415	3689	1.83	8.68	G1	-0.115468	-0.06313	5829	3657
exp2.C4D_GATAGCTAGGATTTCC	i1120	exp2.C4D	C4D	i1120.C4D	4	-9.69496	-1.64011	6092	3261	2.89	12.44	G1	-0.090234	-0.085168	5607	3237
exp2.C4D_ATGAGGGCAACTCGAT	iRDH913	exp2.C4D	C4D	iRDH913.C4D	19	2.32436	6.34252	7457	3277	1.45	15.82	G1	-0.046057	-0.075968	5704	3251
exp2.C4D_TTCACCGGTATTGGCT	i7978	exp2.C4D	C4D	i7978.C4D	10	4.51223	8.67976	5872	2979	0.99	5.43	G1	-0.092472	-0.139941	5485	2943
exp2.C4D_CACACAAAGGTAAGTT	i1120	exp2.C4D	C4D	i1120.C4D	13	-6.91743	-1.44792	2939	1784	3.78	10.68	G1	-0.09941	-0.076436	4067	1771
exp2.C4D_TTCAGGATCCCTGGTT	iRDH913	exp2.C4D	C4D	iRDH913.C4D	11	2.9403	-5.26293	4066	2383	1.88	15.76	G1	-0.080962	-0.100298	4321	2369
exp2.C4D_GCTTTCGTCAAGGTGG	i7978	exp2.C4D	C4D	i7978.C4D	1	-9.0126	6.87406	4709	2718	3.02	12.83	S	0.032568	-0.098849	4716	2704
exp2.C4D_CATACTTTCGTCAAAC	i7978	exp2.C4D	C4D	i7978.C4D	9	-1.03353	-4.00504	3298	2182	1.11	9.44	S	0.015772	-0.154299	4089	2174
exp2.C4D_ATGAAAGAGTTCAACC	i1120	exp2.C4D	C4D	i1120.C4D	9	-1.18775	-4.23264	2879	1881	1.44	10.11	G1	-0.072298	-0.070265	4030	1868
exp2.C4D_GCTGGGTAGTTGAAAC	i1120	exp2.C4D	C4D	i1120.C4D	3	2.50533	-8.16817	5140	2673	2.54	14.74	G1	-0.072958	-0.180454	5078	2655
exp2.C4D_TGCCGAGTCTAACACG	i7978	exp2.C4D	C4D	i7978.C4D	21	-6.64374	-9.50752	12890	4815	6.76	14.7	G1	-0.157633	-0.122119	5438	2796
exp2.C4D_GCGTTTCAGGCCCGTT	i1120	exp2.C4D	C4D	i1120.C4D	9	-0.721196	-5.25444	5582	3016	4.11	15.69	G2M	0.186024	0.415951	5381	3006
exp2.C4D_AGGACGATCCCTCGAT	i1120	exp2.C4D	C4D	i1120.C4D	4	-9.29417	-2.25007	5112	2613	3.04	31.34	G1	-0.030448	-0.134748	5055	2586
exp2.C4D_ATCGTAGGTCCGGTGT	i7978	exp2.C4D	C4D	i7978.C4D	17	-7.9079	3.751	5530	2973	0.53	13.63	G2M	-0.053032	1.02412	5351	2956
exp2.C4D_CTCAGAAAGATGCTGG	iRDH913	exp2.C4D	C4D	iRDH913.C4D	10	5.52002	7.33426	9495	4404	3.2	11.79	G1	-0.059686	-0.153037	6007	3968
exp2.C4D_CACAGGCCACACCAGC	i1120	exp2.C4D	C4D	i1120.C4D	4	-9.6347	-2.2089	4454	2480	2.58	22.83	G1	-0.025093	-0.109495	4535	2474
exp2.C4D_CTCACTGCAGAACTAA	iRDH913	exp2.C4D	C4D	iRDH913.C4D	11	2.88586	-5.21821	7275	3339	1.96	18.83	G1	-0.015599	-0.116489	5766	3316
exp2.C4D_TCCTCCCGTTCCGCGA	i1120	exp2.C4D	C4D	i1120.C4D	3	3.08146	-8.35855	6418	3270	2.28	18.08	G1	-0.070506	-0.235606	5673	3244
exp2.C4D_GTAATGCAGACTCCGC	i1120	exp2.C4D	C4D	i1120.C4D	9	-1.19467	-4.60181	9633	4402	0.77	14.05	G1	-0.019634	-0.117776	5939	3889
exp2.C4D_ATGAAAGTCCATCTAT	i7978	exp2.C4D	C4D	i7978.C4D	1	-7.85425	7.50975	10078	4461	1.72	18.15	S	0.224101	-0.158462	6023	3849
exp2.C4D_TTCTCTCGTCGTATTG	i7978	exp2.C4D	C4D	i7978.C4D	19	1.00524	5.92999	7083	3300	1.66	17.61	G1	-0.075952	-0.106955	5736	3271
exp2.C4D_GGGTCACCAAGTAGTA	iRDH913	exp2.C4D	C4D	iRDH913.C4D	2	4.78803	-3.2707	4891	2715	2.59	4.84	G1	-0.041663	-0.235971	4863	2688
exp2.C4D_TGCGATATCCAACTGA	i1120	exp2.C4D	C4D	i1120.C4D	20	8.40004	-0.28996	5409	2881	4.51	14.5	G1	-0.095933	-0.071566	5257	2856
exp2.C4D_CTCCGATTCCAAGCTA	i1120	exp2.C4D	C4D	i1120.C4D	3	1.95473	-7.44769	5655	3046	1.68	10.11	G1	-0.035717	-0.027675	5414	3022
exp2.C4D_GCCCAGAAGATGACAT	iRDH913	exp2.C4D	C4D	iRDH913.C4D	9	-1.22367	-3.60726	5496	2828	2.32	15.25	G1	-0.076406	-0.121456	5315	2809
exp2.C4D_GCGATCGAGCAGTCTT	i7978	exp2.C4D	C4D	i7978.C4D	1	-6.11598	6.30027	6820	3720	2.23	12.35	S	0.664419	0.123941	5814	3682
exp2.C4D_TGGTTAGGTTTGATCG	i7978	exp2.C4D	C4D	i7978.C4D	20	0.636186	-1.59441	3627	2220	1.68	11.24	G1	-0.108407	-0.082752	4120	2189
exp2.C4D_AGTTAGCAGGGTGAGG	iRDH913	exp2.C4D	C4D	iRDH913.C4D	23	-3.7106	5.36128	2886	1950	1.16	18.91	S	0.60395	0.395172	3951	1943
exp2.C4D_AAGGAATAGGTAAAGG	i7978	exp2.C4D	C4D	i7978.C4D	23	-3.26592	5.66581	14121	4332	2.73	20.15	G2M	0.335227	1.01331	5053	2109
exp2.C4D_CGTAGTAAGCGTGAGT	i1120	exp2.C4D	C4D	i1120.C4D	3	3.6178	-7.47692	6294	3170	3.82	14.15	G1	-0.087813	-0.144996	5621	3153
exp2.C4D_TTCTAGTCATCATCCC	iRDH913	exp2.C4D	C4D	iRDH913.C4D	3	1.58991	-5.91544	6466	3262	3.02	19.1	S	0.074276	-0.057354	5678	3228
exp2.C4D_GGGTTTAGTTCAGCGC	i7978	exp2.C4D	C4D	i7978.C4D	9	-0.136941	-4.05459	5147	2521	1.54	6.1	G1	-0.082039	-0.112942	5068	2503
exp2.C4D_GGGATCCTCAGTCCGG	i1120	exp2.C4D	C4D	i1120.C4D	1	-5.88778	5.66397	5034	2777	2.05	15.86	S	0.507962	0.043784	4999	2764
exp2.C4D_CCCAACTTCGCTCATC	iRDH913	exp2.C4D	C4D	iRDH913.C4D	1	-8.06764	7.03258	7634	3639	1.85	25.83	S	0.131095	-0.101857	5808	3597
exp2.C4D_ACGATCATCCTCACTG	i7978	exp2.C4D	C4D	i7978.C4D	1	-8.31736	8.28182	1913	1227	2.05	14.63	G1	-0.059591	-0.007386	4103	1335
exp2.C4D_CTGTGGGCAGAGGAAA	i7978	exp2.C4D	C4D	i7978.C4D	3	2.5656	-7.35004	4737	2677	1.73	10.16	G1	-0.067631	-0.14005	4729	2657
exp2.C4D_TGAGGAGTCGAAGAAT	i7978	exp2.C4D	C4D	i7978.C4D	4	-10.299	0.0490005	7825	3576	2.41	20.96	G1	-0.073698	-0.135399	5777	3527
exp2.C4D_TATCAGGTCATACGGT	i1120	exp2.C4D	C4D	i1120.C4D	4	-10.2253	-0.953456	9295	3885	3.52	16.2	G1	-0.079306	-0.157757	5913	3545
exp2.C4D_GTGGGAACATTCACAG	i1120	exp2.C4D	C4D	i1120.C4D	28	0.38206	10.3459	5548	2815	1.59	12.16	G1	-0.088786	-0.068649	5339	2803
exp2.C4D_AGGATCTGTTCCGTTC	iRDH913	exp2.C4D	C4D	iRDH913.C4D	1	-7.79802	7.66355	7499	3883	0.76	9.37	S	0.183826	-0.071573	5839	3806
exp2.C4D_AGGTCTAGTCGGTGTC	i1120	exp2.C4D	C4D	i1120.C4D	13	-8.2248	-1.31976	2611	1740	0.53	18.64	G1	-0.105866	-0.145041	4130	1732
exp2.C4D_CACGTTCAGTAGTCTC	i1120	exp2.C4D	C4D	i1120.C4D	4	-9.94766	-1.70828	11670	5116	3.63	11.41	S	0.31792	-0.12933	5806	3755
exp2.C4D_AGAAGTACACGTTGGC	i1120	exp2.C4D	C4D	i1120.C4D	9	-0.19323	-2.30824	6748	3343	3.17	14.42	G1	-0.060437	-0.123537	5717	3310
exp2.C4D_GGGCGTTCACTAGGTT	iRDH913	exp2.C4D	C4D	iRDH913.C4D	9	-1.90785	-1.76199	3251	1987	2.55	4.49	G1	-0.095057	-0.148589	4117	1973
exp2.C4D_CGCATAAAGTGATGGC	i7978	exp2.C4D	C4D	i7978.C4D	10	6.25025	8.58165	12062	5226	1.32	14.81	G1	-0.00051	-0.167116	5657	3619
exp2.C4D_CATGCGGTCTTACCAT	iRDH913	exp2.C4D	C4D	iRDH913.C4D	21	-6.47944	-9.25946	12902	4730	6	19.66	S	0.131083	-0.048734	5343	2725
exp2.C4D_AAGCCATCACTAACCA	i7978	exp2.C4D	C4D	i7978.C4D	30	-4.89134	-3.32951	3379	1635	2.29	30.96	S	0.008158	-0.064133	4190	1620
exp2.C4D_ACACTGAAGGAAGTGA	iRDH913	exp2.C4D	C4D	iRDH913.C4D	21	-6.91748	-8.9652	7744	3313	5.41	20.19	G1	-0.059911	-0.088874	5863	3234
exp2.C4D_AGATGAAGTCGAACGA	i7978	exp2.C4D	C4D	i7978.C4D	1	-7.7022	6.02266	4609	2673	1.62	17.37	S	0.312598	0.013782	4620	2647
exp2.C4D_TTACTGTGTTTAGTCG	i7978	exp2.C4D	C4D	i7978.C4D	2	4.56594	-2.73315	3915	2354	2.45	10.4	G1	-0.077856	-0.146715	4226	2332
exp2.C4D_TTAGTCTGTACTTGTG	i7978	exp2.C4D	C4D	i7978.C4D	17	-6.56688	3.87966	15500	5016	1.07	17.58	G2M	0.031745	1.3984	4965	2353
exp2.C4D_TGGTTAGTCAAGTCGT	iRDH913	exp2.C4D	C4D	iRDH913.C4D	13	-6.83733	-1.08746	1722	1232	2.63	4.78	G1	-0.015203	-0.203843	3633	1411
exp2.C4D_ACGTTCCCACAATGCT	i1120	exp2.C4D	C4D	i1120.C4D	3	1.7474	-6.47264	6884	3085	2.85	17.76	G1	-0.04261	-0.133855	5699	3066
exp2.C4D_ATTTACCCACAAAGTA	i7978	exp2.C4D	C4D	i7978.C4D	3	1.99229	-8.44455	6311	3287	2.33	10.5	G1	-0.08352	-0.197577	5669	3267
exp2.C4D_TAAGCCAGTGGATCAG	iRDH913	exp2.C4D	C4D	iRDH913.C4D	11	2.59829	-5.26048	3249	1932	1.79	17.37	G1	-0.088441	-0.180132	4098	1924
exp2.C4D_TATCGCCCACATAACC	i7978	exp2.C4D	C4D	i7978.C4D	3	2.17906	-9.58571	2689	1763	0.86	6.35	G1	-0.081004	-0.105987	4082	1765
exp2.C4D_GCAGGCTCAAGGTCGA	i7978	exp2.C4D	C4D	i7978.C4D	10	5.24152	7.60311	9891	4083	2.02	18.93	G1	-0.140412	-0.12676	5948	3557
exp2.C4D_GGAGAACAGAGGGTGG	i7978	exp2.C4D	C4D	i7978.C4D	3	1.3482	-7.87511	3674	2219	5.92	28	G1	-0.061287	-0.02832	4151	2211
exp2.C4D_GAGTCTAGTTACCGTA	i7978	exp2.C4D	C4D	i7978.C4D	19	-0.372898	4.84393	4157	2258	2.38	26.87	G1	-0.058939	-0.152164	4371	2232
exp2.C4D_TCCCATGAGATTTGCC	iRDH913	exp2.C4D	C4D	iRDH913.C4D	21	-5.75151	-8.49023	9631	4623	4.07	12.78	G1	-0.159609	-0.197963	6087	4086
exp2.C4D_CGAGGCTCAATGAACA	i7978	exp2.C4D	C4D	i7978.C4D	14	-3.91158	7.34078	11281	4378	2.11	19.41	G2M	0.211033	0.355843	5697	3288
exp2.C4D_ACCCAAAGTGGCCCAT	i7978	exp2.C4D	C4D	i7978.C4D	1	-6.91282	6.24208	7049	3327	1.75	21.61	S	0.49852	-0.132546	5748	3294
exp2.C4D_TCTTTGACACACCGAC	i7978	exp2.C4D	C4D	i7978.C4D	10	5.7444	8.37582	9424	3898	1.54	17.22	G1	-0.065342	-0.150696	5924	3503
exp2.C4D_GTAGAAATCATTGAGC	iRDH913	exp2.C4D	C4D	iRDH913.C4D	10	5.39592	7.24325	14100	5080	3.6	23.74	G1	-0.08948	-0.173564	4918	2586
exp2.C4D_CAGATTGGTGAGTTGG	i7978	exp2.C4D	C4D	i7978.C4D	9	-0.377587	-5.00679	3844	2325	1.13	6.33	G1	-0.009438	-0.154631	4207	2305
exp2.C4D_CACAACAAGGTTCCGC	i7978	exp2.C4D	C4D	i7978.C4D	1	-8.32654	7.31663	6384	3404	1.27	18.7	S	0.155489	-0.031985	5715	3384
exp2.C4D_TAACGACCATTACGGT	iRDH913	exp2.C4D	C4D	iRDH913.C4D	23	-3.45438	4.84405	14062	5268	3.49	11.86	G2M	0.651164	0.712105	4966	2710
exp2.C4D_CTCCATGCACCAGACC	i1120	exp2.C4D	C4D	i1120.C4D	28	0.368251	9.82092	4737	2465	3.17	13.81	G1	-0.031345	-0.20293	4751	2458
exp2.C4D_GTATTTCTCGCTTAAG	iRDH913	exp2.C4D	C4D	iRDH913.C4D	10	3.56939	7.08299	3212	2034	0.42	10.06	G1	-0.054718	-0.159832	4105	2019
exp2.C4D_TTCTGTAAGTTTGTCG	i7978	exp2.C4D	C4D	i7978.C4D	3	3.34003	-7.41594	1813	1324	0.93	14.86	G1	-0.013318	-0.072621	3812	1396
exp2.C4D_CCTCTAGGTATGCGGA	i1120	exp2.C4D	C4D	i1120.C4D	28	-1.82987	8.81688	8008	3474	0.95	32.2	S	0.619271	0.346379	5753	3385
exp2.C4D_TCACATTTCGACATTG	i1120	exp2.C4D	C4D	i1120.C4D	28	-1.75067	8.88638	10205	3996	1.74	21.01	S	0.451085	0.365573	5909	3353
exp2.C4D_AACAAGATCCGAAATC	i7978	exp2.C4D	C4D	i7978.C4D	4	-10.2703	-0.7429	11193	4216	2.35	18.52	S	0.047872	-0.123093	5734	3217
exp2.C4D_AGATGAAAGCGTGCTC	iRDH913	exp2.C4D	C4D	iRDH913.C4D	2	6.25393	-2.01671	7598	3348	3.44	32.34	G1	-0.054856	-0.087488	5749	3302
exp2.C4D_TTGTTCATCTCAACCC	i7978	exp2.C4D	C4D	i7978.C4D	1	-9.00587	6.24167	9030	4032	1.59	17.54	S	0.099227	-0.076569	6031	3816
exp2.C4D_CAGTTAGTCGGCGATC	iRDH913	exp2.C4D	C4D	iRDH913.C4D	9	-2.44012	-1.34979	6642	3396	2.65	23.4	G1	-0.035484	-0.123433	5721	3350
exp2.C4D_ACTCTCGAGATCGACG	i7978	exp2.C4D	C4D	i7978.C4D	13	-7.10766	-0.822753	4650	2902	1.35	7.87	S	0.194119	0.040039	4635	2864
exp2.C4D_TGACCCTCAGTAGAGC	i7978	exp2.C4D	C4D	i7978.C4D	9	-2.32854	-1.35139	4838	2571	3.6	16.5	S	0.020713	-0.184365	4811	2542
exp2.C4D_TTTACTGCAGAGTAAT	i7978	exp2.C4D	C4D	i7978.C4D	3	2.92959	-8.88666	6629	3297	1.65	12.32	S	0.077161	-0.110087	5711	3275
exp2.C4D_CAGGCCAAGATCACCT	i1120	exp2.C4D	C4D	i1120.C4D	17	-8.18448	2.47526	6631	3350	1.89	14.77	G2M	-0.084919	0.798335	5751	3329
exp2.C4D_CCGTGAGTCTCTGCCA	iRDH913	exp2.C4D	C4D	iRDH913.C4D	3	2.89481	-6.59584	3902	2283	2.25	18.57	G1	-0.062616	-0.121433	4250	2261
exp2.C4D_CTCTCAGCAGAAGTGC	i7978	exp2.C4D	C4D	i7978.C4D	7	7.97717	-4.91306	6116	3272	1.99	10.93	G1	-0.060878	-0.194094	5603	3247
exp2.C4D_TGAGACTCAGCATGCC	i7978	exp2.C4D	C4D	i7978.C4D	3	2.66868	-7.51617	11176	4743	1.16	12.78	S	0.006931	-0.11984	5755	3639
exp2.C4D_TGCATGACAGATCCTA	i1120	exp2.C4D	C4D	i1120.C4D	5	6.35344	-0.575994	3742	2268	3.16	9.83	S	0.082925	-0.055276	4169	2252
exp2.C4D_CACGTGGTCCAGCCTT	iRDH913	exp2.C4D	C4D	iRDH913.C4D	10	5.91335	9.02491	1792	1289	0.46	7.21	G1	-0.047834	-0.114083	3695	1455
exp2.C4D_ACTCCCATCAGGAGAC	i1120	exp2.C4D	C4D	i1120.C4D	4	-10.7288	-0.176147	9297	4072	4.22	11.28	G1	-0.074037	-0.147465	6048	3748
exp2.C4D_TCCACCACAAGGACAC	i1120	exp2.C4D	C4D	i1120.C4D	9	-1.12068	-4.74404	6313	3026	1.69	17.53	G1	-0.06966	-0.05574	5578	3000
exp2.C4D_GCCGATGAGGAATCGC	i1120	exp2.C4D	C4D	i1120.C4D	3	2.60133	-9.5705	5238	2939	3.54	12.56	G1	-0.024015	-0.046	5156	2919
exp2.C4D_AGGTGTTTCAAATGCC	i7978	exp2.C4D	C4D	i7978.C4D	3	2.11555	-7.61296	6764	3370	1.76	9.96	G1	-0.067249	-0.155105	5752	3347
exp2.C4D_TTTCATGAGGGTCACA	i7978	exp2.C4D	C4D	i7978.C4D	1	-6.16101	5.91096	5249	2895	1.71	21.5	S	0.717552	-0.014108	5185	2885
exp2.C4D_GGAATCTTCAGTCTTT	i7978	exp2.C4D	C4D	i7978.C4D	15	5.97802	-0.342269	2747	1922	1.5	10.82	G1	-0.076531	-0.122861	3996	1905
exp2.C4D_AGGCATTCATGGGATG	i7978	exp2.C4D	C4D	i7978.C4D	3	2.55374	-7.44353	5236	2764	2.45	14.82	G1	-0.085695	-0.110419	5155	2749
exp2.C4D_GCATTAGTCGTGCAGC	iRDH913	exp2.C4D	C4D	iRDH913.C4D	17	-8.14444	3.70733	4837	2487	1.17	29.84	G2M	0.003302	0.40451	4825	2474
exp2.C4D_CATTGTTTCGGTAGAG	i1120	exp2.C4D	C4D	i1120.C4D	4	-9.66561	-1.82203	2737	1864	2.57	14.72	G1	-0.084847	-0.059146	4013	1849
exp2.C4D_AGAAGTATCTGGTTGA	i7978	exp2.C4D	C4D	i7978.C4D	10	4.60527	7.08308	11809	4383	2.51	19.23	G1	-0.095521	-0.142899	5561	3029
exp2.C4D_CAACCAAGTAGAATGT	iRDH913	exp2.C4D	C4D	iRDH913.C4D	10	4.33239	6.4844	5192	2326	2.84	22.43	G1	-0.077656	-0.159096	5118	2321
exp2.C4D_ATGGTTGTCTCGCAGG	i1120	exp2.C4D	C4D	i1120.C4D	9	-1.47177	-2.07403	4168	2168	0.7	26.87	G1	-0.014793	-0.138945	4412	2156
exp2.C4D_TTTATGCGTCGCTTAA	iRDH913	exp2.C4D	C4D	iRDH913.C4D	1	-6.5128	6.6738	6736	3471	1.26	23.47	S	0.718902	0.040962	5753	3430
exp2.C4D_GCCATGGGTACGGGAT	iRDH913	exp2.C4D	C4D	iRDH913.C4D	11	2.62238	-5.1108	5059	2728	1.55	9.4	G1	-0.074964	-0.105713	5023	2708
exp2.C4D_TTGCCTGAGGAATGTT	i7978	exp2.C4D	C4D	i7978.C4D	3	1.72247	-7.85447	4429	2472	1.44	6.45	S	0.00823	-0.154446	4502	2444
exp2.C4D_GCTGGGTTCACAATGC	i7978	exp2.C4D	C4D	i7978.C4D	4	-10.2135	0.0274585	7599	3581	1.73	12.49	G1	-0.106767	-0.140484	5815	3553
exp2.C4D_TGTCCCATCCGACGGT	i1120	exp2.C4D	C4D	i1120.C4D	28	0.657161	10.3878	7290	3361	2.36	13.17	G1	-0.079654	-0.112838	5782	3329
exp2.C4D_CAGATTGGTGAGCTCC	i7978	exp2.C4D	C4D	i7978.C4D	4	-9.4519	0.0466758	4807	2783	1.55	7.74	S	0.016363	-0.077873	4803	2770
exp2.C4D_ACCCTCAAGCGTATGG	iRDH913	exp2.C4D	C4D	iRDH913.C4D	1	-7.67845	6.66097	7423	3596	1.71	27.41	S	0.302363	-0.095917	5816	3550
exp2.C4D_GGAATCTTCTAGTGTG	i7978	exp2.C4D	C4D	i7978.C4D	3	3.52986	-7.77561	5185	2714	2.46	17.77	G1	-0.120386	-0.199831	5108	2690
exp2.C4D_TGAGGAGGTAGGTAGC	i1120	exp2.C4D	C4D	i1120.C4D	3	3.46289	-8.45968	4402	2606	2.33	14.3	G1	-0.138209	-0.119194	4486	2593
exp2.C4D_TATTGCTCACCTTCCA	i1120	exp2.C4D	C4D	i1120.C4D	9	-1.22802	-4.62263	5791	2975	3.5	11.25	G1	-0.004731	-0.115589	5471	2952
exp2.C4D_GTGGAAGAGAATTGCA	i1120	exp2.C4D	C4D	i1120.C4D	9	-0.416728	-4.18207	1824	1291	2.57	12.24	G2M	-0.106105	0.038292	3839	1370
exp2.C4D_ACATCCCCACCACATA	i1120	exp2.C4D	C4D	i1120.C4D	15	7.58512	-1.80156	2598	1730	1.31	3.97	G1	-0.118038	-0.055948	4018	1734
exp2.C4D_CTGAGGCTCCAATCTT	iRDH913	exp2.C4D	C4D	iRDH913.C4D	21	-5.29481	-7.41682	5177	2793	0.42	13.24	G1	-0.137264	-0.133506	5070	2750
exp2.C4D_GCCATGGAGGGCGAAG	i7978	exp2.C4D	C4D	i7978.C4D	3	2.71712	-9.52389	6235	3279	2.27	11.38	S	0.060761	-0.220832	5645	3244
exp2.C4D_GCCAGTGGTAGGCAGT	iRDH913	exp2.C4D	C4D	iRDH913.C4D	17	-6.41011	4.02881	6779	3134	1.44	16.96	G2M	0.063979	1.66531	5724	3117
exp2.C4D_GTCGAATTCAACTACG	iRDH913	exp2.C4D	C4D	iRDH913.C4D	14	-3.89756	7.41527	9697	3744	1.41	27.5	G2M	0.381914	0.472015	5959	3322
exp2.C4D_TCGGGTGGTAGATTGA	i1120	exp2.C4D	C4D	i1120.C4D	9	-0.133673	-4.31463	3491	2138	1.52	11.27	G2M	-0.082009	0.026727	4132	2123
exp2.C4D_AATTTCCGTTCTAAGC	i7978	exp2.C4D	C4D	i7978.C4D	12	-8.03734	-6.19642	12340	4844	2.85	8.59	G1	-0.110171	-0.167138	5518	3133
exp2.C4D_CGAGGAACAGAGGCAT	i7978	exp2.C4D	C4D	i7978.C4D	3	3.10662	-6.56049	13739	5281	2.54	21	S	0.009778	-0.17567	4895	2727
exp2.C4D_GTAGCTAAGGGTAGCT	i7978	exp2.C4D	C4D	i7978.C4D	7	8.43255	-3.52611	3905	2296	2.37	10.23	S	0.007051	-0.090584	4247	2283
exp2.C4D_GACCAATAGTTGCATC	i1120	exp2.C4D	C4D	i1120.C4D	13	-8.07709	-1.32718	2094	1375	1.53	7.19	G1	-0.050277	-0.139353	4173	1440
exp2.C4D_TGTAAGCGTGGGATTG	iRDH913	exp2.C4D	C4D	iRDH913.C4D	21	-7.07333	-9.06009	12594	4438	6.08	23.46	G1	-0.137362	-0.054505	5543	2670
exp2.C4D_TCGGTCTGTCGGCCTA	i1120	exp2.C4D	C4D	i1120.C4D	4	-10.6575	-0.389222	6487	3218	1.13	9.51	G1	-0.097475	-0.13544	5679	3197
exp2.C4D_TGCATCCGTTCCTAGA	i7978	exp2.C4D	C4D	i7978.C4D	3	3.59045	-7.97211	2945	1976	1.22	6.81	G1	-0.153873	-0.111081	3996	1969
exp2.C4D_CACTGTCTCCTGTAGA	iRDH913	exp2.C4D	C4D	iRDH913.C4D	2	4.45835	-2.92247	2796	1860	1.26	10.71	G1	-0.071992	-0.095468	4029	1850
exp2.C4D_AGCCAGCAGATTTGCC	i1120	exp2.C4D	C4D	i1120.C4D	9	-0.262708	-5.70382	2494	1640	1.71	5.68	G1	-0.064619	-0.130502	4289	1664
exp2.C4D_CGGACACGTAGCCCTG	iRDH913	exp2.C4D	C4D	iRDH913.C4D	14	-4.91097	7.95765	7545	3778	2.46	17.26	G2M	0.20416	0.446303	5859	3735
exp2.C4D_ATTCACTTCATCTACT	i1120	exp2.C4D	C4D	i1120.C4D	4	-10.0243	-0.370381	4660	2847	4.8	8.23	S	0.046496	-0.175496	4657	2833
exp2.C4D_CGAAGGAAGCCGGAAT	iRDH913	exp2.C4D	C4D	iRDH913.C4D	10	5.95521	7.7116	8174	3878	1.98	11.4	G1	-0.12737	-0.141562	5813	3745
exp2.C4D_TTCTGTATCAAATGCC	i1120	exp2.C4D	C4D	i1120.C4D	21	-5.51335	-7.27755	13901	5539	3.51	5.73	G1	-0.172547	-0.214289	5057	2860
exp2.C4D_AGTGATCCATGCACTA	iRDH913	exp2.C4D	C4D	iRDH913.C4D	19	2.41079	5.84908	5601	2717	2.99	18.14	G1	-0.18032	-0.121796	5340	2698
exp2.C4D_CTGGCAGAGTTCCGTA	iRDH913	exp2.C4D	C4D	iRDH913.C4D	18	10.5386	2.92113	13139	5119	2.34	11.34	G1	-0.093949	-0.217146	5177	2982
exp2.C4D_TCCCACATCATGGAGG	iRDH913	exp2.C4D	C4D	iRDH913.C4D	3	1.52239	-7.02096	11200	4789	1.58	4.49	G1	-0.048758	-0.120484	5917	3652
exp2.C4D_AAACGAATCAGTGGGA	i1120	exp2.C4D	C4D	i1120.C4D	28	-1.11	10.0934	6876	3598	3.2	20.7	S	0.211196	-0.044869	5780	3549
exp2.C4D_TCACGGGTCCCGGTAG	iRDH913	exp2.C4D	C4D	iRDH913.C4D	7	9.08924	-4.07367	4468	2500	0.55	5.17	G1	-0.079596	-0.143828	4527	2481
exp2.C4D_GTTAGACTCCCAATAG	iRDH913	exp2.C4D	C4D	iRDH913.C4D	14	-4.96207	7.94718	8946	3970	0.78	17.97	G2M	0.262663	0.726338	5914	3702
exp2.C4D_CGCATAATCCATGATG	i7978	exp2.C4D	C4D	i7978.C4D	3	1.41713	-5.3423	3001	1927	1.27	5.88	S	0.018975	-0.16442	4033	1920
exp2.C4D_CCCTCAAGTGATTAGA	i1120	exp2.C4D	C4D	i1120.C4D	13	-5.96987	-1.59186	2437	1699	3.69	8.14	G1	-0.129607	-0.188602	4312	1719
exp2.C4D_TCGGGACGTACGTGAG	iRDH913	exp2.C4D	C4D	iRDH913.C4D	10	5.49398	6.9058	13798	5134	2.47	16.12	G1	-0.079937	-0.14347	4988	2716
exp2.C4D_CGTCCATCACAGCCAC	i7978	exp2.C4D	C4D	i7978.C4D	3	3.17159	-7.38179	6434	3176	1.7	12.16	G1	-0.037741	-0.146342	5657	3155
exp2.C4D_CTACTATGTTAAAGTG	i1120	exp2.C4D	C4D	i1120.C4D	9	-0.563405	-4.7282	4623	2571	3.11	8.07	G1	-0.061229	-0.025706	4654	2555
exp2.C4D_ATCCGTCGTTAGGCTT	i7978	exp2.C4D	C4D	i7978.C4D	3	1.61908	-6.93588	4226	2548	0.59	7.54	G1	-0.146569	-0.118336	4365	2518
exp2.C4D_TCTTGCGAGCTTGTTG	i7978	exp2.C4D	C4D	i7978.C4D	3	2.24826	-8.99311	4185	2614	1.72	12.7	G2M	-0.095844	0.730566	4343	2602
exp2.C4D_CCTAAGACAAAGAGTT	i7978	exp2.C4D	C4D	i7978.C4D	9	-0.358866	-5.05581	4630	2633	1.05	8.94	G1	-0.015443	-0.0592	4652	2610
exp2.C4D_CTCATGCTCACGGAGA	i7978	exp2.C4D	C4D	i7978.C4D	1	-9.96248	6.25236	6289	3267	1.48	18.09	S	0.201942	-0.041779	5656	3250
exp2.C4D_ATTACTCCACGACGCT	i7978	exp2.C4D	C4D	i7978.C4D	9	0.0743748	-2.29564	11679	4510	2.26	6.51	G1	-0.106961	-0.137124	5568	3191
exp2.C4D_GAGGCCTAGCATCCCG	i7978	exp2.C4D	C4D	i7978.C4D	1	-8.15421	6.51963	5807	3170	0.53	11.66	S	0.352377	-0.048491	5509	3151
exp2.C4D_TGCGGCACAGGCATGA	i1120	exp2.C4D	C4D	i1120.C4D	3	2.90128	-7.79383	2005	1501	0.52	11.84	S	0.058178	-0.026196	4030	1566
exp2.C4D_CAAGACTCAATACAGA	i7978	exp2.C4D	C4D	i7978.C4D	3	3.13063	-8.32174	4740	2644	2.06	12.41	G1	-0.056761	-0.050349	4737	2625
exp2.C4D_GTTCATTCAAATGGAT	i7978	exp2.C4D	C4D	i7978.C4D	3	3.63138	-8.07193	3552	2071	2.26	18.24	G2M	-0.075551	0.033032	4190	2064
exp2.C4D_GGGATCCCATTGTACG	i1120	exp2.C4D	C4D	i1120.C4D	9	-0.694406	-4.22911	3917	2333	2.85	13.22	G1	-0.068495	-0.157767	4231	2316
exp2.C4D_TCACGCTGTCTTTATC	iRDH913	exp2.C4D	C4D	iRDH913.C4D	18	9.31115	2.19768	9411	4288	3.11	17.03	G1	-0.013775	-0.192111	6061	3914
exp2.C4D_CGAGAAGGTTCTGACA	i1120	exp2.C4D	C4D	i1120.C4D	9	-1.09919	-4.18834	1836	1338	1.37	11.78	G1	-0.070975	-0.149551	3842	1424
exp2.C4D_TTCACGCTCTGAGCAT	i7978	exp2.C4D	C4D	i7978.C4D	10	4.22039	7.98881	13042	5060	1.07	8.61	G1	-0.069588	-0.143934	5208	2957
exp2.C4D_GTAGAGGTCTGCAGCG	iRDH913	exp2.C4D	C4D	iRDH913.C4D	21	-6.7499	-8.96036	5810	2677	5.06	22.89	G1	-0.161287	-0.111197	5413	2647
exp2.C4D_TGATTTCAGTTTGCTG	iRDH913	exp2.C4D	C4D	iRDH913.C4D	3	1.16334	-5.54879	11320	4729	1.92	14.81	S	0.273365	-0.020934	5677	3484
exp2.C4D_CGTTGGGCAGTGCGCT	i7978	exp2.C4D	C4D	i7978.C4D	3	3.61213	-7.90308	8001	3783	1.79	13.12	G1	-0.081726	-0.180629	5778	3716
exp2.C4D_GGTGAAGTCTTGATTC	i7978	exp2.C4D	C4D	i7978.C4D	3	2.65778	-5.95159	4158	2471	2.83	12.59	G1	-0.040906	-0.107499	4352	2451
exp2.C4D_TGAGCGCAGCTAGAAT	iRDH913	exp2.C4D	C4D	iRDH913.C4D	9	-2.07753	-1.54508	2720	1403	6.66	40.68	S	0.287102	0.045883	4136	1398
exp2.C4D_ATCACAGTCGGACTTA	i7978	exp2.C4D	C4D	i7978.C4D	23	-3.40627	5.5308	11390	4257	2.06	20.15	G2M	0.382309	1.22857	5734	3153
exp2.C4D_TCGAACACATGGCGCT	iRDH913	exp2.C4D	C4D	iRDH913.C4D	4	-10.3509	-0.576656	11273	4092	1.97	21.79	G1	-0.082342	-0.193493	5633	3019
exp2.C4D_CACAGGCGTAACCCGC	iRDH913	exp2.C4D	C4D	iRDH913.C4D	23	-3.41058	5.82877	7487	3332	1.74	29.13	S	0.434367	0.12344	5748	3300
exp2.C4D_TTGTTTGAGGAAAGGT	i7978	exp2.C4D	C4D	i7978.C4D	2	3.92216	-1.89326	4533	2572	2.17	12.33	S	0.068463	-0.158841	4578	2556
exp2.C4D_TTACAGGTCACGGTCG	iRDH913	exp2.C4D	C4D	iRDH913.C4D	14	-3.55411	6.59572	7138	3256	1.15	19.61	S	0.456146	0.372449	5765	3235
exp2.C4D_CACTGGGGTCTGTCCT	i7978	exp2.C4D	C4D	i7978.C4D	4	-9.7681	-0.463184	7805	3762	4.23	13.75	G1	-0.087203	-0.227538	5793	3707
exp2.C4D_TCATTGTTCCTGTACC	iRDH913	exp2.C4D	C4D	iRDH913.C4D	21	-6.35039	-7.35828	3602	1968	4.32	26.57	G2M	-0.116465	0.057598	4214	1955
exp2.C4D_AGTGACTTCAACACGT	i1120	exp2.C4D	C4D	i1120.C4D	28	-0.990729	10.1179	7801	3537	2.78	18.96	S	0.063828	-0.110161	5746	3478
exp2.C4D_GCTTGGGTCGACATTG	i1120	exp2.C4D	C4D	i1120.C4D	9	-2.04361	-1.81437	4699	2536	1.62	15.86	G1	-0.080791	-0.058508	4699	2513
exp2.C4D_TCAGTTTGTACACGTT	i7978	exp2.C4D	C4D	i7978.C4D	1	-7.94239	7.7476	7464	3808	1.26	18.96	S	0.277198	-0.041219	5827	3754
exp2.C4D_CAGCAATTCTCCTGAC	i1120	exp2.C4D	C4D	i1120.C4D	9	-1.23587	-5.15472	4003	2280	0.47	9.39	G2M	-0.015888	0.072321	4307	2264
exp2.C4D_TTCATTGTCCAGTACA	i7978	exp2.C4D	C4D	i7978.C4D	15	6.11099	-1.27273	3478	2194	1.41	9.41	G1	-0.097614	-0.152857	4116	2176
exp2.C4D_TCAGGTAAGAAGCTCG	i1120	exp2.C4D	C4D	i1120.C4D	20	2.77011	-5.12655	7044	3361	2.1	12.9	S	0.021295	-0.186987	5768	3336
exp2.C4D_TCTTTGATCTAAACGC	i7978	exp2.C4D	C4D	i7978.C4D	7	7.68414	-5.18452	5966	3217	1.66	5.61	G1	-0.174602	-0.077512	5559	3184
exp2.C4D_TTTATGCGTTTACGAC	i1120	exp2.C4D	C4D	i1120.C4D	4	-9.90553	-1.88819	4916	2713	2.14	32.62	G1	-0.051237	-0.227481	4892	2692
exp2.C4D_CGCAGGTTCCTCCACA	i1120	exp2.C4D	C4D	i1120.C4D	28	-1.12377	10.1685	3229	1986	0.33	23.17	G1	-0.148415	-0.05986	4084	1972
exp2.C4D_TAAGCACTCCAGGACC	iRDH913	exp2.C4D	C4D	iRDH913.C4D	4	-10.48	-0.313792	4163	2054	1.14	26.01	G1	-0.030512	-0.077832	4438	2045
exp2.C4D_CGTGATACAGAGTCAG	i1120	exp2.C4D	C4D	i1120.C4D	3	3.63097	-7.50343	4679	2365	1.76	19.93	G1	-0.14174	-0.223743	4710	2357
exp2.C4D_CACATGATCGGCCAAC	iRDH913	exp2.C4D	C4D	iRDH913.C4D	4	-9.8663	-0.739005	6996	3653	4.64	8.52	G1	-0.170124	-0.054782	5828	3608
exp2.C4D_AGCATCAGTCACCGAC	i1120	exp2.C4D	C4D	i1120.C4D	9	-1.02197	-5.1421	5378	2839	1.95	7.51	G1	-0.084656	-0.119575	5250	2811
exp2.C4D_AAACGCTCAAGCGATG	i7978	exp2.C4D	C4D	i7978.C4D	7	8.46728	-4.67919	2684	1815	0.95	14.2	G1	-0.124523	-0.159287	4052	1807
exp2.C4D_GTATTTCTCTGAGATC	i7978	exp2.C4D	C4D	i7978.C4D	3	2.40157	-9.00472	6339	3129	1.93	14.79	G1	-0.088622	-0.200661	5633	3104
exp2.C4D_TGTAACGTCGCTCATC	i7978	exp2.C4D	C4D	i7978.C4D	14	-5.08123	7.25484	9438	4141	1.15	9.79	G2M	0.122275	1.22508	5999	3760
exp2.C4D_CACTAAGAGTATGATG	i7978	exp2.C4D	C4D	i7978.C4D	4	-9.78449	-1.12334	9767	4366	2.89	6.82	G1	-0.08897	-0.190462	6007	3871
exp2.C4D_CATAGACAGCGTTAGG	i7978	exp2.C4D	C4D	i7978.C4D	3	2.5264	-6.15286	5168	2939	2.61	8.58	G1	-0.083906	-0.126944	5105	2915
exp2.C4D_GTCATGAAGCTGAAGC	i1120	exp2.C4D	C4D	i1120.C4D	13	-5.66376	1.8544	2692	1791	3	4.07	G2M	-0.121547	0.802201	4019	1796
exp2.C4D_ATGTCTTGTCGCAACC	iRDH913	exp2.C4D	C4D	iRDH913.C4D	14	-4.18742	7.41503	8040	3859	1.36	15.34	G2M	0.60895	0.746085	5779	3749
exp2.C4D_TTTCAGTGTTGAGTCT	i7978	exp2.C4D	C4D	i7978.C4D	11	5.55733	-1.48034	3898	2391	0.97	11.3	G1	-0.049089	-0.091459	4215	2379
exp2.C4D_ATAGAGAGTAGTGTGG	i1120	exp2.C4D	C4D	i1120.C4D	9	-0.137416	-4.06982	6840	2834	3.56	27.29	G1	-0.061514	-0.234318	5652	2817
exp2.C4D_GCTTGGGAGGCAGGGA	i7978	exp2.C4D	C4D	i7978.C4D	3	2.95756	-8.40228	6068	3083	3.35	15.09	G1	-0.138838	-0.06663	5536	3059
exp2.C4D_AATTCCTAGAGAGCCT	i7978	exp2.C4D	C4D	i7978.C4D	15	7.86276	-1.24049	4916	2798	0.88	5.56	G1	-0.113112	-0.098489	4888	2778
exp2.C4D_GGGCTCACAAACCACT	i1120	exp2.C4D	C4D	i1120.C4D	3	3.6371	-7.29322	3846	2178	1.09	18.37	G1	-0.058468	-0.167765	4273	2171
exp2.C4D_TCGATTTGTGCCCACA	i7978	exp2.C4D	C4D	i7978.C4D	21	-5.25608	-7.69246	11029	4769	0.93	11.31	S	0.17906	-0.134796	5954	3728
exp2.C4D_TGCTTGCTCGTGTTCC	i7978	exp2.C4D	C4D	i7978.C4D	12	-7.74993	-6.90125	6669	3652	5.14	16.88	G1	-0.118404	-0.173846	5755	3596
exp2.C4D_TCCTCTTGTTACACTG	iRDH913	exp2.C4D	C4D	iRDH913.C4D	11	2.52992	-5.73065	10492	4469	1.42	25.69	S	0.316599	0.044174	5920	3668
exp2.C4D_GAGTGTTCAATAACGA	iRDH913	exp2.C4D	C4D	iRDH913.C4D	17	-4.22094	3.61843	13703	4910	2.31	17.23	G2M	0.016904	1.36092	5113	2604
exp2.C4D_TGTGATGAGATTGGGC	i7978	exp2.C4D	C4D	i7978.C4D	1	-5.90017	5.77522	7579	3280	1.62	30.37	S	0.609945	0.059212	5738	3247
exp2.C4D_AGGAAATCAGGCAATG	iRDH913	exp2.C4D	C4D	iRDH913.C4D	17	-6.11196	4.06861	19391	5841	2.18	24.41	G2M	0.059068	1.48981	5264	2734
exp2.C4D_GGCGTCAGTCACTTAG	i7978	exp2.C4D	C4D	i7978.C4D	3	3.28652	-8.95974	4325	2458	2.14	18.26	G1	-0.080982	-0.140328	4458	2444
exp2.C4D_GGGTGAACATGTTACG	i1120	exp2.C4D	C4D	i1120.C4D	28	-1.85589	8.70756	11669	4568	2.67	23.94	S	0.660233	0.266055	5662	3249
exp2.C4D_CGGTCAGAGTTGCGAG	i1120	exp2.C4D	C4D	i1120.C4D	15	6.0602	-0.940873	7209	3630	4.24	8.02	G1	-0.128008	-0.151446	5819	3592
exp2.C4D_ATCGCCTCAGAGGTTG	i7978	exp2.C4D	C4D	i7978.C4D	4	-10.5057	-0.797493	7486	3678	1.33	16.25	S	0.152195	0.005626	5841	3654
exp2.C4D_TTGGTTTTCCGAGGCT	iRDH913	exp2.C4D	C4D	iRDH913.C4D	28	-1.16407	10.05	7762	3654	2.25	20.18	G1	-0.116664	-0.056968	5725	3596
exp2.C4D_ATTCCCGCAATTGTGC	i7978	exp2.C4D	C4D	i7978.C4D	14	-4.78861	7.81193	10598	4462	2.11	17.35	G2M	0.365916	0.45249	5885	3612
exp2.C4D_CTCGAGGCACGAAAGC	iRDH913	exp2.C4D	C4D	iRDH913.C4D	9	-1.80028	-1.87558	5523	2697	5.44	28.24	S	0.023844	-0.093566	5309	2684
exp2.C4D_TACCCGTCATTGACCA	i7978	exp2.C4D	C4D	i7978.C4D	2	4.12923	-1.73074	3870	2098	1.89	20.31	G1	-0.072185	-0.056815	4297	2088
exp2.C4D_TTCAGGAAGCTCAGAG	i7978	exp2.C4D	C4D	i7978.C4D	3	1.19359	-5.94937	7058	3696	4.14	13.74	G1	-0.051499	-0.174742	5831	3665
exp2.C4D_CTGAGCGCAGAAGCGT	i7978	exp2.C4D	C4D	i7978.C4D	7	6.40191	-2.85573	3820	2402	1.44	9.99	G1	-0.102436	-0.152798	4189	2395
exp2.C4D_GAGGGATGTCCCTGTT	i7978	exp2.C4D	C4D	i7978.C4D	10	3.11813	7.40567	7817	3406	1.62	16.87	G1	-0.115398	-0.032534	5696	3359
exp2.C4D_GTCATGATCCTAGCTC	iRDH913	exp2.C4D	C4D	iRDH913.C4D	10	5.34957	7.59188	15971	5347	1.41	13.15	G1	-0.04672	-0.120801	4908	2511
exp2.C4D_AATGGCTCAACCGACC	iRDH913	exp2.C4D	C4D	iRDH913.C4D	3	2.38178	-6.1071	6507	3278	2.3	9.22	G1	-0.071511	-0.043229	5687	3247
exp2.C4D_CTATAGGCAAGACGAC	iRDH913	exp2.C4D	C4D	iRDH913.C4D	14	-5.58559	5.44022	9499	3725	2.63	26.1	G2M	0.021367	1.63587	5979	3347
exp2.C4D_TGGAGAGCAATTTCGG	i7978	exp2.C4D	C4D	i7978.C4D	4	-7.59644	0.647845	9492	4267	4.43	24.06	G1	-0.091475	-0.10089	5990	3824
exp2.C4D_CCAAGCGCATTCGGGC	i1120	exp2.C4D	C4D	i1120.C4D	3	1.95355	-9.28869	2120	1437	0.98	12.53	G2M	-0.018557	0.097432	4165	1462
exp2.C4D_TGAATCGAGGCGTTGA	i7978	exp2.C4D	C4D	i7978.C4D	21	-6.9974	-8.74429	21794	6183	6.6	13.29	G1	-0.107306	-0.080121	5613	2628
exp2.C4D_TCAGGTAAGATAACAC	iRDH913	exp2.C4D	C4D	iRDH913.C4D	14	-4.44457	7.49448	9612	4267	2.08	20.1	G2M	0.571567	0.576901	6020	3815
exp2.C4D_GTCGAATTCCTGGTCT	i1120	exp2.C4D	C4D	i1120.C4D	28	0.743397	10.3453	6409	3341	4.15	11.64	G2M	-0.097842	0.005088	5712	3315
exp2.C4D_AGATCCATCCGAAATC	iRDH913	exp2.C4D	C4D	iRDH913.C4D	10	4.6328	7.23425	16134	5436	1.69	15.01	S	0.039741	-0.146169	4881	2577
exp2.C4D_GGATGTTAGAGTCACG	i7978	exp2.C4D	C4D	i7978.C4D	3	3.26509	-5.92814	4698	2516	4.46	23.24	G1	-0.115448	-0.08467	4711	2497
exp2.C4D_TCAGGGCGTGTGTACT	i1120	exp2.C4D	C4D	i1120.C4D	4	-10.3035	-1.44591	3317	2169	1.24	7.18	G1	-0.139509	-0.127912	4054	2155
exp2.C4D_TCCTAATCATATCTGG	i1120	exp2.C4D	C4D	i1120.C4D	15	7.02979	-1.65248	4448	2634	3.59	4.58	G1	-0.103876	-0.100743	4490	2603
exp2.C4D_ATTTACCAGTCAAGCG	i1120	exp2.C4D	C4D	i1120.C4D	4	-10.2168	-0.834149	5685	2787	3.11	22.04	G1	-0.055617	-0.138024	5385	2771
exp2.C4D_AGCTCAACACGGCGTT	iRDH913	exp2.C4D	C4D	iRDH913.C4D	11	2.2454	-5.57999	4155	2402	3.53	13.53	G1	-0.047527	-0.068153	4358	2393
exp2.C4D_ATCGGATCAGTAGAGC	i1120	exp2.C4D	C4D	i1120.C4D	3	2.22796	-9.05284	6572	3475	1.66	17.64	G1	-0.084584	-0.0642	5723	3440
exp2.C4D_ACCTGTCAGCCACCGT	i7978	exp2.C4D	C4D	i7978.C4D	26	-1.39228	-0.351794	9734	4189	1.69	16.88	S	0.066632	-0.100402	6013	3712
exp2.C4D_TACAACGCACGTGAGA	i7978	exp2.C4D	C4D	i7978.C4D	3	3.30318	-6.38504	4104	2092	2.9	24.16	G2M	-0.03318	0.160733	4399	2085
exp2.C4D_TTCAGGATCATCGCTC	i1120	exp2.C4D	C4D	i1120.C4D	3	1.11268	-6.55166	6616	3251	0.74	11.93	G1	-0.094757	-0.053061	5663	3215
exp2.C4D_GTTGAACTCACTCGAA	i7978	exp2.C4D	C4D	i7978.C4D	3	3.69466	-7.89616	5213	2684	1.12	12.85	G2M	-0.036009	0.003548	5144	2674
exp2.C4D_CACTGGGCATACTTTC	i7978	exp2.C4D	C4D	i7978.C4D	2	5.30993	-2.71249	4894	2832	0.73	8.12	G1	-0.043457	-0.115617	4871	2811
exp2.C4D_TGGTTAGCATCGATCA	i7978	exp2.C4D	C4D	i7978.C4D	9	-3.13288	-0.722168	6247	3547	0.24	7.43	G1	-0.098859	-0.125701	5711	3510
exp2.C4D_GCCAGGTGTGTCATGT	iRDH913	exp2.C4D	C4D	iRDH913.C4D	1	-8.03395	6.0439	9887	4096	2.64	24.93	S	0.108784	0.007211	6010	3592
exp2.C4D_CTCATGCTCAATCCAG	iRDH913	exp2.C4D	C4D	iRDH913.C4D	14	-4.74318	7.9533	9200	4100	1.09	14.75	G2M	0.313072	0.870621	6008	3787
exp2.C4D_TTACGCCTCTCCTGTG	i7978	exp2.C4D	C4D	i7978.C4D	9	-0.800348	-4.22174	6474	3024	2.08	13.19	G1	-0.012453	-0.087772	5637	3005
exp2.C4D_GGAATGGAGCTGACAG	iRDH913	exp2.C4D	C4D	iRDH913.C4D	14	-4.08109	7.5664	12385	4706	1.49	20.53	G2M	0.38427	0.674139	5474	3029
exp2.C4D_CACTGAAAGTCATAGA	i7978	exp2.C4D	C4D	i7978.C4D	4	-7.72829	0.828306	6733	3259	1.77	16.19	G1	-0.052297	-0.09411	5701	3229
exp2.C4D_TCAAGCATCGTGCGAC	i1120	exp2.C4D	C4D	i1120.C4D	9	-0.983012	-3.53317	6681	3454	1.94	12.9	G1	-0.095184	-0.187783	5723	3430
exp2.C4D_CTGGCAGAGGAAGTCC	iRDH913	exp2.C4D	C4D	iRDH913.C4D	1	-8.27153	6.97015	8562	3778	1.56	32.78	S	0.146809	-0.022067	5920	3642
exp2.C4D_GTGAGGATCCGTAGGC	iRDH913	exp2.C4D	C4D	iRDH913.C4D	3	2.71062	-6.80641	5723	2969	3.81	10.76	S	0.036158	0.004279	5438	2954
exp2.C4D_CGAGGAAAGAATAACC	i1120	exp2.C4D	C4D	i1120.C4D	28	-0.937398	10.0739	5256	2899	4.22	14.46	S	0.206561	0.058744	5179	2884
exp2.C4D_TGATCAGGTTCATCGA	i7978	exp2.C4D	C4D	i7978.C4D	10	5.94599	8.39533	13512	5122	2.05	9.7	G1	-0.053738	-0.138512	5109	2778
exp2.C4D_ATCTTCACATAACGGG	i7978	exp2.C4D	C4D	i7978.C4D	14	-4.26617	6.39029	2897	1674	1.33	21.66	G2M	0.091989	1.63047	4043	1667
exp2.C4D_GCCCGAAAGTCAGCGA	iRDH913	exp2.C4D	C4D	iRDH913.C4D	1	-7.17052	7.00157	6288	3348	3.32	16.81	S	0.372534	-0.019611	5668	3324
exp2.C4D_GATGTTGTCTTGGAAC	iRDH913	exp2.C4D	C4D	iRDH913.C4D	10	5.8423	7.53848	14649	5294	1.44	12.09	G1	-0.093817	-0.184023	4930	2612
exp2.C4D_CGTAAGTCAAACACCT	iRDH913	exp2.C4D	C4D	iRDH913.C4D	1	-8.27941	7.47324	6338	3289	1.58	22.67	G1	-0.064772	-0.086343	5671	3256
exp2.C4D_CGGGTCAAGCTGGTGA	i7978	exp2.C4D	C4D	i7978.C4D	2	5.50241	-2.9582	2269	1621	3.01	12.74	S	0.004762	-0.090083	4267	1629
exp2.C4D_TGACGCGGTCTGTCCT	i1120	exp2.C4D	C4D	i1120.C4D	4	-10.5283	-0.0850177	9113	3913	5.22	17.33	G1	-0.00863	-0.07796	6002	3611
exp2.C4D_CGGAACCAGTTGTAAG	i7978	exp2.C4D	C4D	i7978.C4D	3	3.55035	-6.5175	3567	1873	2.63	19.3	S	0.000482	-0.022979	4247	1866
exp2.C4D_TTCCTAAAGACGCTCC	i7978	exp2.C4D	C4D	i7978.C4D	14	-3.94077	7.08023	8646	4096	3.93	19.68	S	0.14202	0.122599	5918	3852
exp2.C4D_GTCTGTCTCAATCCAG	i1120	exp2.C4D	C4D	i1120.C4D	15	7.02745	-0.405194	4788	2752	1.23	6.78	G1	-0.129902	-0.13048	4763	2724
exp2.C4D_GAGATGGAGTTGCCTA	iRDH913	exp2.C4D	C4D	iRDH913.C4D	21	-5.26477	-7.7721	5971	3381	3.45	11.75	G2M	-0.028063	0.697047	5603	3337
exp2.C4D_ATATCCTTCATGCATG	i1120	exp2.C4D	C4D	i1120.C4D	3	2.66243	-9.09164	5758	3095	2.13	14.85	G1	-0.073045	-0.170072	5446	3070
exp2.C4D_TAGTGCACACCACTGG	iRDH913	exp2.C4D	C4D	iRDH913.C4D	9	0.00658645	-5.16218	5031	2648	3.08	12.33	G1	-0.117558	-0.117258	4993	2630
exp2.C4D_TCATGGATCGTCGATA	i7978	exp2.C4D	C4D	i7978.C4D	24	1.65881	-4.1006	2242	1521	1.93	11.64	G1	-0.058486	-0.073681	4245	1536
exp2.C4D_ACGGTTAGTATGGGAC	i1120	exp2.C4D	C4D	i1120.C4D	28	-1.16972	10.1388	5111	2617	2.32	35.35	S	0.148927	-0.117529	5056	2601
exp2.C4D_TTCTAACAGAGCAGAA	iRDH913	exp2.C4D	C4D	iRDH913.C4D	17	-6.55524	3.16315	7095	2742	2.31	33.28	G2M	0.245377	0.996274	5664	2727
exp2.C4D_GAGCCTGTCTAACGCA	iRDH913	exp2.C4D	C4D	iRDH913.C4D	17	-8.04596	4.56518	2907	1444	0.62	34.97	S	0.066125	-0.010161	4120	1440
exp2.C4D_GCGTGCAAGTAGATCA	i7978	exp2.C4D	C4D	i7978.C4D	1	-8.71153	7.44565	6092	2992	2.62	36.7	S	0.12844	-0.056028	5537	2962
exp2.C4D_TATTGCTCATGGGTCC	iRDH913	exp2.C4D	C4D	iRDH913.C4D	5	5.34652	1.65883	4703	2792	1.16	6.35	G1	-0.09193	-0.176897	4689	2769
exp2.C4D_CCGTAGGAGACAGTCG	i1120	exp2.C4D	C4D	i1120.C4D	23	-2.18058	8.07483	10081	3928	1.87	24.8	S	0.615854	0.328255	5936	3341
exp2.C4D_AGATGAACACCGCTGA	iRDH913	exp2.C4D	C4D	iRDH913.C4D	1	-8.93074	7.20779	3589	2375	0.38	20.26	S	0.028677	-0.081607	4082	2351
exp2.C4D_CATTGAGAGTATGAGT	iRDH913	exp2.C4D	C4D	iRDH913.C4D	4	-9.84924	-0.645259	7499	3545	2.42	29.6	G1	-0.073601	-0.143389	5761	3489
exp2.C4D_CAGCAGCGTGATCATC	i7978	exp2.C4D	C4D	i7978.C4D	3	1.07283	-8.94104	4389	2345	2.38	25	S	0.024826	-0.125915	4506	2322
exp2.C4D_CTTAGGACACACGTGC	iRDH913	exp2.C4D	C4D	iRDH913.C4D	1	-7.95851	6.90122	6996	3539	1.42	19.26	S	0.094397	0.011213	5781	3509
exp2.C4D_TAACTTCCAGGCAATG	i1120	exp2.C4D	C4D	i1120.C4D	4	-9.52271	-1.30344	9149	4543	1.25	9.4	G1	-0.073409	-0.18498	6068	4181
exp2.C4D_CATGCGGAGACTCAAA	iRDH913	exp2.C4D	C4D	iRDH913.C4D	3	3.51506	-6.99638	18930	5836	2.58	19.36	G2M	0.037366	0.69519	5043	2590
exp2.C4D_AGTAGCTTCTTGCAGA	i7978	exp2.C4D	C4D	i7978.C4D	3	3.06762	-9.38013	5722	2928	1.42	16.59	G1	-0.032233	-0.175416	5412	2910
exp2.C4D_CTCAGGGAGTCTTCGA	iRDH913	exp2.C4D	C4D	iRDH913.C4D	1	-8.15261	6.79283	5850	2835	3.3	30.06	G1	-0.006652	-0.097388	5427	2817
exp2.C4D_GCTACAACAGCAGGAT	iRDH913	exp2.C4D	C4D	iRDH913.C4D	21	-6.94567	-8.97665	14313	5066	5.81	21.56	S	0.283706	-0.021489	5059	2424
exp2.C4D_TCGGTCTAGCACGGAT	iRDH913	exp2.C4D	C4D	iRDH913.C4D	17	-8.07376	4.18263	5495	2518	2.48	31.31	G2M	0.143074	0.271944	5284	2507
exp2.C4D_GTGGAGAGTAGTCGTT	i1120	exp2.C4D	C4D	i1120.C4D	28	-1.88719	8.65722	9392	3849	3.7	22.44	G2M	0.293643	1.16558	5903	3440
exp2.C4D_TAACACGAGATTGAGT	iRDH913	exp2.C4D	C4D	iRDH913.C4D	29	-6.90199	8.94897	2719	1797	3.01	12.55	G2M	-0.013165	0.65307	3983	1796
exp2.C4D_TGTGGCGCACAGTCCG	iRDH913	exp2.C4D	C4D	iRDH913.C4D	14	-4.09034	6.93139	9807	4065	1.29	23.7	S	0.612127	0.438937	6018	3602
exp2.C4D_GGGCCATGTCAAGGCA	i7978	exp2.C4D	C4D	i7978.C4D	3	3.15226	-8.97268	5749	3051	1.57	14.93	G1	-0.095373	-0.145034	5453	3027
exp2.C4D_CAAGACTGTTCCGCTT	iRDH913	exp2.C4D	C4D	iRDH913.C4D	9	-2.28555	-0.652883	8325	3636	2.96	17.31	G2M	-0.044974	0.032846	5808	3499
exp2.C4D_CTGTACCTCTCGCTTG	i7978	exp2.C4D	C4D	i7978.C4D	3	1.517	-7.00594	7761	3640	3.79	14.98	G1	-0.129788	-0.14935	5760	3592
exp2.C4D_TGACGCGAGCGCGTTC	i7978	exp2.C4D	C4D	i7978.C4D	1	-8.70302	7.4429	3185	2027	1.64	19.29	S	0.079986	-0.0997	4060	2014
exp2.C4D_AGCCAGCCAACCGTAT	iRDH913	exp2.C4D	C4D	iRDH913.C4D	3	2.81433	-5.94053	9337	3989	1.82	22.81	S	0.199542	0.110108	5969	3649
exp2.C4D_TTCATTGGTTCGTAAC	i7978	exp2.C4D	C4D	i7978.C4D	11	1.54372	-4.97455	5194	2717	2.16	13.38	G1	-0.097322	-0.077842	5133	2706
exp2.C4D_TTGGGTAGTTGTTGTG	i7978	exp2.C4D	C4D	i7978.C4D	3	3.13182	-9.17114	6286	3179	2.26	11.97	G1	-0.099889	-0.140377	5625	3158
exp2.C4D_GAGCCTGAGGGCTGAT	iRDH913	exp2.C4D	C4D	iRDH913.C4D	23	-3.73773	5.14403	4539	2545	1.68	17.85	S	0.812427	0.576086	4574	2523
exp2.C4D_CGCGTGACAACCGGAA	i1120	exp2.C4D	C4D	i1120.C4D	9	-0.529841	-5.36816	4156	2432	5.26	15.2	S	0.073995	-0.005021	4364	2420
exp2.C4D_CCACCATTCTCCGTGT	iRDH913	exp2.C4D	C4D	iRDH913.C4D	1	-8.07313	6.8785	11523	4873	1.23	16.05	G2M	-0.081346	0.334213	5878	3660
exp2.C4D_TAGATCGCATGAGATA	i7978	exp2.C4D	C4D	i7978.C4D	4	-10.4838	0.127254	9260	3838	2.87	9.01	G1	-0.05513	-0.147671	5964	3525
exp2.C4D_ACCAACAAGCACCGTC	iRDH913	exp2.C4D	C4D	iRDH913.C4D	21	-6.47523	-6.88956	19187	5483	3.51	21.1	G2M	0.031042	0.845453	5280	2462
exp2.C4D_AAACGCTTCTAACACG	iRDH913	exp2.C4D	C4D	iRDH913.C4D	10	5.79297	7.19025	12029	4677	1.26	17.23	G1	-0.01724	-0.134888	5583	3181
exp2.C4D_CTAAGTGCAAAGGCAC	i1120	exp2.C4D	C4D	i1120.C4D	28	0.93559	10.4403	7117	3465	1.81	9.47	G1	-0.025555	-0.145488	5791	3438
exp2.C4D_CTGCAGGTCGAACTCA	i1120	exp2.C4D	C4D	i1120.C4D	17	-9.48658	-1.99769	9960	4139	4	19.83	G1	-0.061536	-0.174671	5930	3578
exp2.C4D_GTGGAGAGTGGTTTAC	iRDH913	exp2.C4D	C4D	iRDH913.C4D	1	-8.50212	6.41129	3857	2279	0.9	28.59	S	0.107245	0.027724	4224	2268
exp2.C4D_AGATGAACAACAACAA	i1120	exp2.C4D	C4D	i1120.C4D	28	-1.74631	8.89854	8171	3377	1.31	30.25	G2M	0.27168	0.597141	5760	3279
exp2.C4D_TGAGGAGCAACTCCCT	i1120	exp2.C4D	C4D	i1120.C4D	2	7.22743	-1.98051	8990	4171	1.8	9.3	G1	-0.118742	-0.143572	6002	3894
exp2.C4D_GTCCCATGTAGAGACC	iRDH913	exp2.C4D	C4D	iRDH913.C4D	4	-10.3925	-0.472317	2892	1816	0.96	17.62	G1	-0.031419	-0.088	4035	1806
exp2.C4D_TGCTCGTCAGTAACAA	i1120	exp2.C4D	C4D	i1120.C4D	4	-9.27541	-2.32633	8486	3937	2.53	24.87	G1	-0.167944	-0.106371	5879	3770
exp2.C4D_TCGCTTGAGAAGAACG	iRDH913	exp2.C4D	C4D	iRDH913.C4D	21	-7.09371	-8.7921	13142	4055	2.24	26.66	G1	-0.049692	-0.118227	5465	2328
exp2.C4D_CTCCCAAAGCACGGAT	i7978	exp2.C4D	C4D	i7978.C4D	26	-3.07919	0.184123	6079	3137	2.03	14.12	G1	-0.137502	-0.113347	5590	3112
exp2.C4D_CACAGATCAAGGGCAT	i1120	exp2.C4D	C4D	i1120.C4D	12	-7.8678	-7.74225	6137	3144	3.46	31.17	S	0.020169	-0.063653	5603	3117
exp2.C4D_GTATTGGCACAGTACT	i1120	exp2.C4D	C4D	i1120.C4D	28	0.501427	10.428	6427	3088	2.82	14.55	G1	-0.088236	-0.147396	5650	3069
exp2.C4D_AGGGTTTCACTACAGT	i1120	exp2.C4D	C4D	i1120.C4D	9	-1.30454	-4.06821	6554	3204	2.17	23.67	G1	-0.04149	-0.076187	5678	3188
exp2.C4D_GAGGGTACACCCATAA	i7978	exp2.C4D	C4D	i7978.C4D	3	2.61864	-5.92447	2463	1695	1.65	11.99	G1	-0.147749	-0.108269	4308	1698
exp2.C4D_TGCTGAAAGTGTAGAT	iRDH913	exp2.C4D	C4D	iRDH913.C4D	19	1.42616	4.89478	7524	3456	2.46	23.39	S	0.025445	-0.086066	5760	3410
exp2.C4D_AAACCCAGTGGCTTGC	i7978	exp2.C4D	C4D	i7978.C4D	1	-7.31207	6.67769	9794	4223	2.85	17.55	S	0.408984	-0.024535	5981	3711
exp2.C4D_CATTCCGGTGACCTGC	iRDH913	exp2.C4D	C4D	iRDH913.C4D	18	11.0463	2.69634	4304	2337	1.61	4.76	G1	-0.094708	-0.116836	4422	2309
exp2.C4D_AGGACGATCAGACATC	i1120	exp2.C4D	C4D	i1120.C4D	4	-10.2171	-1.61677	5493	2973	2.96	22.23	G1	-0.058905	-0.057818	5315	2956
exp2.C4D_GAAGCCCTCGCAACAT	i7978	exp2.C4D	C4D	i7978.C4D	13	-6.23171	-1.04063	5636	3147	0.19	23.96	G1	-0.135567	-0.099629	5390	3107
exp2.C4D_TTTGGAGTCAGACTGT	i1120	exp2.C4D	C4D	i1120.C4D	28	0.251497	10.0483	5663	2856	3.03	9.56	G1	-0.07445	-0.089569	5393	2836
exp2.C4D_GAACGTTCAAGTTCGT	i7978	exp2.C4D	C4D	i7978.C4D	3	3.69378	-7.44195	4081	2264	2.66	15.58	G1	-0.009271	-0.168599	4360	2256
exp2.C4D_GTATTTCTCGGTCGAC	i7978	exp2.C4D	C4D	i7978.C4D	3	2.73766	-9.5579	7101	3386	1.29	11.77	G1	-0.074469	-0.104095	5762	3360
exp2.C4D_ATCGTGAAGGTGCATG	i7978	exp2.C4D	C4D	i7978.C4D	4	-9.07869	0.581921	2227	1544	4.75	13.85	G1	-0.096157	-0.158326	4229	1563
exp2.C4D_TGTGTGACAGCGTAGA	iRDH913	exp2.C4D	C4D	iRDH913.C4D	19	-0.982691	5.0863	5024	2637	1.1	21.18	G1	-0.034598	-0.133786	4997	2625
exp2.C4D_TCTCACGGTTGCCAAT	i1120	exp2.C4D	C4D	i1120.C4D	9	0.262489	-4.0758	4513	2216	0.26	16.8	G1	-0.035157	-0.057967	4607	2208
exp2.C4D_GGAACCCCATGGACAG	i7978	exp2.C4D	C4D	i7978.C4D	3	3.63731	-7.90864	5460	2673	1.63	20.79	S	0.037382	-0.143589	5276	2655
exp2.C4D_TTAATCCTCACCTTGC	i1120	exp2.C4D	C4D	i1120.C4D	9	-0.051402	-2.57733	12207	4765	2.15	12.81	G1	-0.063432	-0.217257	5497	3177
exp2.C4D_GTCAGCGCAACAGCCC	i7978	exp2.C4D	C4D	i7978.C4D	17	-3.49799	2.63597	7002	3421	1.61	15.11	G2M	0.091779	1.12142	5786	3394
exp2.C4D_AACGAAAGTACTGAGG	i7978	exp2.C4D	C4D	i7978.C4D	10	4.88526	6.18786	7652	2942	1.13	22.93	G1	-0.05078	-0.125221	5662	2909
exp2.C4D_CGCCATTAGATGGCAC	iRDH913	exp2.C4D	C4D	iRDH913.C4D	14	-4.79824	7.96334	15331	5571	1.77	19.44	G2M	0.317423	0.699329	4882	2714
exp2.C4D_CAACGGCTCCCGGTAG	i1120	exp2.C4D	C4D	i1120.C4D	9	-0.805183	-5.26628	5466	2958	1.61	14.71	G1	-0.042526	-0.066598	5306	2937
exp2.C4D_GAGATGGTCCCATAGA	iRDH913	exp2.C4D	C4D	iRDH913.C4D	1	-6.51973	6.47607	6822	3414	1.1	23.16	S	0.636228	0.107387	5774	3401
exp2.C4D_GGTAGAGGTCGTTGCG	iRDH913	exp2.C4D	C4D	iRDH913.C4D	1	-7.94328	6.74994	5956	3028	2.65	25.86	S	0.099672	-0.1527	5522	3002
exp2.C4D_TAACGACAGATGGCGT	i1120	exp2.C4D	C4D	i1120.C4D	9	-0.0167044	-5.0184	5577	2958	2.42	14.9	G1	-0.027726	-0.069965	5378	2942
exp2.C4D_GACCAATAGGACACTG	i7978	exp2.C4D	C4D	i7978.C4D	10	3.97007	6.82331	10802	4070	3.9	18.31	G1	-0.057924	-0.14142	5729	3167
exp2.C4D_TACCGGGTCATCACCC	i1120	exp2.C4D	C4D	i1120.C4D	9	-0.87209	-4.64729	5486	3031	1.67	9.2	G1	-0.090699	-0.104323	5330	3004
exp2.C4D_ACCCAAAGTTCGGTTA	i7978	exp2.C4D	C4D	i7978.C4D	4	-8.89132	0.166181	6124	3301	4.18	7.17	G1	-0.00238	-0.107531	5636	3278
exp2.C4D_CTCCCTCCAAGATGGC	i1120	exp2.C4D	C4D	i1120.C4D	28	-1.03088	10.0766	6371	3218	2.08	21.63	S	0.283431	-0.050762	5653	3191
exp2.C4D_AATCACGCAATTCTCT	i7978	exp2.C4D	C4D	i7978.C4D	10	3.66073	7.66367	7705	3486	2.4	12.32	G1	-0.06608	-0.115621	5718	3446
exp2.C4D_TCACATTCACGAGGAT	i1120	exp2.C4D	C4D	i1120.C4D	4	-10.306	-0.868289	7407	3576	1.74	6.31	G1	-0.056983	-0.169133	5797	3524
exp2.C4D_GTGTCCTTCACAATGC	i1120	exp2.C4D	C4D	i1120.C4D	3	2.59272	-5.8673	5326	2616	2.4	15.62	S	0.022707	-0.102972	5199	2604
exp2.C4D_ACGTACAGTAATTGGA	i1120	exp2.C4D	C4D	i1120.C4D	26	-8.94548	-0.790498	5911	2917	4.06	27.1	G1	-0.099818	-0.108798	5474	2897
exp2.C4D_GCGGATCCAGACACAG	i7978	exp2.C4D	C4D	i7978.C4D	3	2.48296	-6.47853	5659	2781	2.11	24.72	S	0.081224	-0.001111	5385	2770
exp2.C4D_GTCATGATCCCGAACG	i1120	exp2.C4D	C4D	i1120.C4D	9	0.0857217	-4.29436	4344	2368	2.68	14.83	G1	-0.070356	-0.024573	4478	2354
exp2.C4D_CTCTCAGGTCGAGTTT	i1120	exp2.C4D	C4D	i1120.C4D	4	-9.052	-2.24982	4881	2818	2.93	18.91	S	0.182515	-0.072482	4858	2796
exp2.C4D_CATGAGTGTTATCTGG	i7978	exp2.C4D	C4D	i7978.C4D	7	7.19318	-4.85997	3893	2375	2.43	9.09	G1	-0.034136	-0.198559	4191	2350
exp2.C4D_AGGAATAAGTGGTTCT	i1120	exp2.C4D	C4D	i1120.C4D	15	6.18451	-1.50972	7124	3639	2.9	7.51	G1	-0.027577	-0.113754	5825	3603
exp2.C4D_TCATATCAGATGCAGC	i7978	exp2.C4D	C4D	i7978.C4D	26	-3.81157	-0.264171	4326	2708	1.19	8.11	G1	-0.036155	-0.17484	4414	2692
exp2.C4D_TACCTCGTCATTTACC	iRDH913	exp2.C4D	C4D	iRDH913.C4D	10	3.87637	6.79938	5808	2924	1.81	19.92	G1	-0.018124	-0.104636	5459	2908
exp2.C4D_CCGAACGCAAGGTCTT	i7978	exp2.C4D	C4D	i7978.C4D	1	-7.03891	6.22159	4314	2553	0.99	16.65	S	0.552894	-0.075201	4439	2542
exp2.C4D_CCACTTGCACTCTAGA	iRDH913	exp2.C4D	C4D	iRDH913.C4D	1	-7.27465	5.7786	9482	4314	2.01	18.02	S	0.494177	0.004104	6086	3937
exp2.C4D_TCAGGGCAGTGCCCGT	i1120	exp2.C4D	C4D	i1120.C4D	4	-10.4037	-0.122167	6701	3441	0.21	10.52	G1	-0.088296	-0.084432	5738	3404
exp2.C4D_CCTCATGAGGTGGTTG	iRDH913	exp2.C4D	C4D	iRDH913.C4D	9	-2.98192	-0.580967	6318	3208	1.91	16.7	G1	-0.071473	-0.059528	5662	3176
exp2.C4D_GTCCCATTCGTTACCC	i7978	exp2.C4D	C4D	i7978.C4D	7	5.70654	-3.12284	3884	2297	1.48	12.53	G1	-0.074854	-0.081909	4248	2286
exp2.C4D_GCAACATCATGGCCCA	iRDH913	exp2.C4D	C4D	iRDH913.C4D	3	3.03785	-5.83786	6878	3491	1.2	11.73	G1	-0.017335	-0.126087	5795	3464
exp2.C4D_GAGTTTGGTCTACAGT	iRDH913	exp2.C4D	C4D	iRDH913.C4D	5	9.57565	-4.68102	19199	6395	1.64	13.71	G2M	0.015745	1.16914	5100	2957
exp2.C4D_GTAACACGTTTCACTT	i7978	exp2.C4D	C4D	i7978.C4D	10	4.3175	7.25406	6202	2995	1.16	19.77	G1	-0.048963	-0.125756	5562	2971
exp2.C4D_TGCTGAACAGTTTCAG	iRDH913	exp2.C4D	C4D	iRDH913.C4D	11	2.88319	-5.49652	4389	2454	1.61	11.19	G1	-0.049525	-0.096554	4479	2438
exp2.C4D_CTCCATGTCGAGAGAC	iRDH913	exp2.C4D	C4D	iRDH913.C4D	11	4.09461	-0.0617411	4456	2378	2.6	16.26	S	0.007958	-0.05194	4557	2366
exp2.C4D_TCAGGTAAGCGAGTCA	i7978	exp2.C4D	C4D	i7978.C4D	3	2.92326	-9.09393	6318	3158	2.25	21.3	G1	-0.120948	-0.150508	5640	3137
exp2.C4D_CAACGGCTCGACGACC	i7978	exp2.C4D	C4D	i7978.C4D	4	-9.80513	0.177354	2572	1710	1.01	12.04	G1	-0.050306	-0.152955	4091	1701
exp2.C4D_GCCCAGAAGTGATGGC	i7978	exp2.C4D	C4D	i7978.C4D	1	-8.46972	6.35505	5210	2937	1.35	11.83	S	0.239824	-0.110625	5147	2917
exp2.C4D_TATACCTTCTACAGGT	i7978	exp2.C4D	C4D	i7978.C4D	7	7.83613	-5.10144	2101	1280	1.72	5.56	G1	-0.127307	-0.174819	3905	1366
exp2.C4D_ATCGCCTAGTAGCTCT	i7978	exp2.C4D	C4D	i7978.C4D	13	-5.6159	-1.55323	2056	1452	2.61	6.54	G2M	-0.056237	0.058812	3919	1547
exp2.C4D_GTGGCGTTCGGACCAC	i7978	exp2.C4D	C4D	i7978.C4D	7	5.91614	-3.79417	3263	2099	1.36	13.04	S	0.041787	-0.190866	4084	2090
exp2.C4D_GATTCGACATAACGGG	i7978	exp2.C4D	C4D	i7978.C4D	7	6.22225	-3.28641	4655	2752	1.91	11.99	G1	-0.009986	-0.111347	4661	2733
exp2.C4D_CGTGCTTAGCTAGAAT	iRDH913	exp2.C4D	C4D	iRDH913.C4D	19	2.22779	6.43385	5280	2699	1.96	14.09	G1	-0.084325	-0.112256	5169	2680
exp2.C4D_TCGTAGATCGCCAATA	iRDH913	exp2.C4D	C4D	iRDH913.C4D	10	5.04147	7.17095	6855	3230	1.35	18.59	G1	-0.12606	-0.111684	5677	3205
exp2.C4D_TAATCTCTCGACATTG	iRDH913	exp2.C4D	C4D	iRDH913.C4D	21	-5.1707	-8.56194	2925	1450	0.17	16.78	G2M	-0.109427	0.33358	3968	1421
exp2.C4D_TTCCGGTAGTAATCCC	i1120	exp2.C4D	C4D	i1120.C4D	9	-1.24951	-3.47286	3945	2296	1.48	7.41	G1	-0.10398	-0.075264	4269	2276
exp2.C4D_TACCCACTCTGGAGAG	i1120	exp2.C4D	C4D	i1120.C4D	3	3.14065	-7.2099	10846	4440	1.4	16.58	S	0.010785	-0.148198	5790	3475
exp2.C4D_AAGTGAATCTGAGCAT	iRDH913	exp2.C4D	C4D	iRDH913.C4D	15	6.81245	-0.0923149	7881	4028	0.75	14.46	G1	-0.093917	-0.101894	5775	3931
exp2.C4D_GAAGTAACACGCTGTG	i7978	exp2.C4D	C4D	i7978.C4D	10	4.42483	8.04908	9284	3997	0.82	10.71	G1	-0.066864	-0.176669	5937	3680
exp2.C4D_ACAAAGAAGGAAGTAG	iRDH913	exp2.C4D	C4D	iRDH913.C4D	23	-4.12685	4.14058	8588	3820	3.32	18.08	S	0.71521	0.010376	5898	3663
exp2.C4D_TGGATCATCTCGTGGG	i7978	exp2.C4D	C4D	i7978.C4D	17	-6.71311	3.3825	17797	5640	2.2	10.59	G2M	0.025538	1.17194	5186	2689
exp2.C4D_CCCTTAGCACCAGCCA	i7978	exp2.C4D	C4D	i7978.C4D	17	-7.95882	5.01305	4343	2215	0.12	23.24	S	0.103384	0.010237	4505	2207
exp2.C4D_TTTACTGCACGGGCTT	i7978	exp2.C4D	C4D	i7978.C4D	9	-1.30432	-3.04312	4594	2493	1.55	4.95	G1	-0.056709	-0.155155	4626	2476
exp2.C4D_GAATCACAGAACTTCC	i1120	exp2.C4D	C4D	i1120.C4D	11	5.13632	-0.549911	5668	2749	0.17	10.3	G1	-0.106299	-0.108676	5352	2714
exp2.C4D_TATCTTGAGTATAACG	i1120	exp2.C4D	C4D	i1120.C4D	28	-1.0505	10.0673	9608	4002	2.05	23.98	G2M	0.01795	1.26841	5989	3547
exp2.C4D_TTCTAACAGAAGGCTC	i7978	exp2.C4D	C4D	i7978.C4D	17	-6.50288	3.51561	8109	3632	1.28	10.04	G2M	0.158534	1.42738	5804	3520
exp2.C4D_ATCCATTAGTCATCGT	i1120	exp2.C4D	C4D	i1120.C4D	28	0.936027	10.5321	2069	1331	0.41	4.68	G1	-0.080045	-0.083599	4092	1418
exp2.C4D_TCTTTGACAGAGTCTT	iRDH913	exp2.C4D	C4D	iRDH913.C4D	3	1.75326	-6.95544	4656	2654	0.66	5.84	S	0.029621	-0.176329	4644	2613
exp2.C4D_ATTTCACGTGTCCAAT	i7978	exp2.C4D	C4D	i7978.C4D	1	-9.28628	6.84396	2695	1826	0.77	8.88	G1	-0.120112	-0.11229	4031	1817
exp2.C4D_TCCGAAATCTACCCAC	i7978	exp2.C4D	C4D	i7978.C4D	4	-9.17019	-0.182474	12637	5318	2.51	8.29	G1	-0.025957	-0.160272	5377	3311
exp2.C4D_AGCGCTGGTGACAGGT	i1120	exp2.C4D	C4D	i1120.C4D	9	-0.621223	-4.05474	2841	1956	1.37	5.94	G1	-0.120957	-0.178653	3892	1919
exp2.C4D_CTCTCAGAGCGGATCA	i1120	exp2.C4D	C4D	i1120.C4D	28	-1.80309	8.83369	5974	2675	2.45	25.91	S	0.60275	0.085824	5467	2661
exp2.C4D_CTCATCGCAAAGTGTA	iRDH913	exp2.C4D	C4D	iRDH913.C4D	21	-6.24794	-6.64918	2575	1660	1.75	14.73	G1	-0.074856	-0.051067	4140	1660
exp2.C4D_ATCCATTAGGCAGGGA	i7978	exp2.C4D	C4D	i7978.C4D	3	3.21678	-6.45567	4307	2590	1.28	17.7	G1	-0.045837	-0.171517	4419	2577
exp2.C4D_GTGTAACCATTCTTCA	i7978	exp2.C4D	C4D	i7978.C4D	2	5.34289	-1.2511	4274	2524	1.82	8.63	G1	-0.005222	-0.078718	4399	2502
exp2.C4D_CCTCTAGTCCGTTTCG	iRDH913	exp2.C4D	C4D	iRDH913.C4D	4	-8.1334	0.361584	13432	5004	2.52	20.35	G1	-0.142092	-0.131113	5090	2771
exp2.C4D_CTGTGAAAGTCCCTAA	iRDH913	exp2.C4D	C4D	iRDH913.C4D	3	1.88014	-8.25735	4041	2417	0.79	10.94	G1	-0.071128	-0.053322	4281	2398
exp2.C4D_ATGGATCTCACCGGTG	iRDH913	exp2.C4D	C4D	iRDH913.C4D	21	-7.11685	-9.06144	9773	3500	5.85	25.6	G1	-0.014361	-0.161668	6021	3001
exp2.C4D_AGGTTACGTGACTCTA	i7978	exp2.C4D	C4D	i7978.C4D	15	5.66523	-0.973905	3944	2403	1.57	8.88	G1	-0.044136	-0.135041	4245	2387
exp2.C4D_ATCGTCCGTCGCGGTT	i7978	exp2.C4D	C4D	i7978.C4D	3	2.68243	-7.61426	6121	3146	1.67	14.65	G1	-0.132247	-0.129246	5588	3133
exp2.C4D_TTCGATTTCCATATGG	i1120	exp2.C4D	C4D	i1120.C4D	28	-1.1761	9.92498	11438	4257	2.56	14.98	G2M	-0.067861	1.57618	5689	3072
exp2.C4D_CCGTGAGTCCGATAAC	iRDH913	exp2.C4D	C4D	iRDH913.C4D	17	-6.95295	3.18719	8620	3761	2.09	20.22	G2M	0.074684	1.19133	5912	3568
exp2.C4D_TACAGGTGTACTCCCT	iRDH913	exp2.C4D	C4D	iRDH913.C4D	17	-8.08914	3.94315	11200	5073	1.17	15.6	G2M	0.156423	0.304793	5869	3888
exp2.C4D_ATCCACCTCCGATAAC	i1120	exp2.C4D	C4D	i1120.C4D	4	-9.94962	-1.42663	4377	2779	1.65	5.79	G1	-0.105655	-0.114187	4444	2759
exp2.C4D_GAAGGACAGGCACTAG	i1120	exp2.C4D	C4D	i1120.C4D	9	-2.92409	-0.737387	5861	3019	1.64	20.06	S	0.171362	-0.167281	5508	3010
exp2.C4D_CTGTGAAAGAGTGTTA	i1120	exp2.C4D	C4D	i1120.C4D	4	-9.22044	-2.33255	2484	1799	1.92	17.44	G1	-0.018984	-0.109414	4282	1804
exp2.C4D_CGAGGCTTCATCGCCT	iRDH913	exp2.C4D	C4D	iRDH913.C4D	19	2.24338	5.96284	7374	3337	2.71	18.82	G1	-0.031863	-0.114307	5743	3314
exp2.C4D_TCACTCGTCGATAACC	i1120	exp2.C4D	C4D	i1120.C4D	3	1.41191	-9.35811	3429	2090	0.82	8.54	S	0.117839	-0.105951	4075	2052
exp2.C4D_GTCAGCGGTGCTCGTG	i7978	exp2.C4D	C4D	i7978.C4D	17	-6.39338	4.26341	7839	3660	1.28	12.21	G2M	-0.00631	1.56123	5762	3567
exp2.C4D_CAACAACGTGCGGATA	i1120	exp2.C4D	C4D	i1120.C4D	12	-8.16541	-4.81196	7321	3588	2.7	20.46	G1	-0.173189	-0.136133	5841	3549
exp2.C4D_GTATTGGGTGGTCCGT	i1120	exp2.C4D	C4D	i1120.C4D	28	-0.976625	10.0911	7936	3512	1.71	19.36	G2M	0.180478	0.38197	5755	3446
exp2.C4D_GTCGTAAAGTGGTGAC	i7978	exp2.C4D	C4D	i7978.C4D	19	1.35199	6.15482	3512	2084	0.9	14.13	G1	-0.041877	-0.072785	4151	2073
exp2.C4D_ATTCCTATCATTGTTC	i1120	exp2.C4D	C4D	i1120.C4D	9	0.226951	-4.98325	1717	1239	1.27	11.3	G1	-0.016652	-0.017916	3839	1381
exp2.C4D_CTCTGGTAGGACTTCT	i1120	exp2.C4D	C4D	i1120.C4D	9	-0.292805	-3.14223	5839	3014	1.93	9.48	G1	-0.077706	-0.130924	5477	2987
exp2.C4D_CTCATTATCCACAGGC	iRDH913	exp2.C4D	C4D	iRDH913.C4D	9	-1.7805	-1.45796	3704	1952	1.07	28.39	G1	-0.063921	-0.04127	4268	1944
exp2.C4D_AGAGAGCTCAATGTCG	iRDH913	exp2.C4D	C4D	iRDH913.C4D	1	-5.91019	5.90758	5949	2980	2.09	33.84	S	0.768096	0.105568	5516	2961
exp2.C4D_TTCCGGTCATTGGATC	iRDH913	exp2.C4D	C4D	iRDH913.C4D	26	-9.03738	-1.08394	6020	3178	0.34	13.92	S	0.007951	-0.099547	5567	3152
exp2.C4D_ACAGGGAGTGGAACCA	i1120	exp2.C4D	C4D	i1120.C4D	4	-10.4859	-1.0766	3011	1856	1.74	16.37	G1	-0.115509	-0.119087	4050	1848
exp2.C4D_TACAGGTAGTGCTAGG	iRDH913	exp2.C4D	C4D	iRDH913.C4D	10	4.71517	7.65245	9559	4115	2.22	13.71	G1	-0.111481	-0.155624	6014	3721
exp2.C4D_TGACAGTAGTTTCAGC	iRDH913	exp2.C4D	C4D	iRDH913.C4D	14	-4.13309	6.68083	4408	2195	3.87	39.33	S	0.400332	0.206222	4536	2185
exp2.C4D_TATCGCCGTCGTGGTC	i7978	exp2.C4D	C4D	i7978.C4D	17	-6.45132	4.77817	16688	6085	1.56	13.47	G2M	-0.04909	1.33442	4982	2882
exp2.C4D_TGCTGAACACGGCCAT	iRDH913	exp2.C4D	C4D	iRDH913.C4D	17	-4.33351	3.16678	17088	5263	3.17	22.61	G2M	0.249444	1.0636	4997	2357
exp2.C4D_CCTTCAGAGACAGCGT	i7978	exp2.C4D	C4D	i7978.C4D	7	8.26765	-4.62383	3704	2218	1.96	11.68	G1	-0.036594	-0.143907	4171	2201
exp2.C4D_GTCTCACGTAGAATAC	iRDH913	exp2.C4D	C4D	iRDH913.C4D	17	-6.27074	4.54664	15278	5592	1.81	12.78	G2M	-0.027633	1.45218	4885	2676
exp2.C4D_GTCAAGTAGTTCTACG	i7978	exp2.C4D	C4D	i7978.C4D	3	2.33351	-8.15008	7729	3906	2.92	16.14	G1	-0.072286	-0.100347	5775	3841
exp2.C4D_CGAGAAGTCCATCTCG	i7978	exp2.C4D	C4D	i7978.C4D	10	3.61114	7.39749	7321	3527	3.07	14.37	G1	-0.123809	-0.056247	5769	3495
exp2.C4D_CGGAATTAGTGCAACG	i7978	exp2.C4D	C4D	i7978.C4D	17	-4.5143	3.41004	13463	4936	4.9	16.32	G2M	0.159474	1.03883	5010	2612
exp2.C4D_TGGATCAGTACAGTAA	iRDH913	exp2.C4D	C4D	iRDH913.C4D	29	-7.66486	8.56474	2889	1935	1.9	9.62	S	0.287483	-0.144561	3848	1924
exp2.C4D_GCTGCAGAGTTAGTGA	i7978	exp2.C4D	C4D	i7978.C4D	3	2.32658	-6.62593	4391	2593	1.43	8.96	G1	-0.112106	-0.181284	4462	2576
exp2.C4D_CAACAGTTCGACGAGA	i7978	exp2.C4D	C4D	i7978.C4D	15	6.94659	-0.0191457	2699	1820	1.03	6.61	G1	-0.094824	-0.103503	4031	1818
exp2.C4D_ACTTTCAAGCATGCAG	iRDH913	exp2.C4D	C4D	iRDH913.C4D	17	-8.09755	5.43635	5612	2885	1.96	24.85	G2M	0.031779	0.101881	5369	2869
exp2.C4D_ATGGATCTCGTACCTC	i1120	exp2.C4D	C4D	i1120.C4D	9	-1.41864	-2.37754	9962	4430	0.68	6.02	G1	-0.105059	-0.148817	5958	3830
exp2.C4D_CTGTAGACAACCGTGC	i7978	exp2.C4D	C4D	i7978.C4D	2	4.832	-3.03224	3675	2316	0.86	5.74	G1	-0.112959	-0.137396	4116	2295
exp2.C4D_TACGGGCTCCAGTGCG	i7978	exp2.C4D	C4D	i7978.C4D	15	5.56541	-0.452182	2475	1654	1.52	12.81	G1	-0.049746	-0.103577	4277	1653
exp2.C4D_GCCGTGATCAATCGGT	iRDH913	exp2.C4D	C4D	iRDH913.C4D	1	-6.19196	5.9664	10890	4768	2.98	17.4	S	0.432331	-0.110834	5858	3758
exp2.C4D_TGTTACTAGGTAGCCA	i7978	exp2.C4D	C4D	i7978.C4D	9	-0.595385	-4.60744	3026	1852	3.34	11.71	G2M	-0.042443	0.022877	4076	1835
exp2.C4D_AACGGGAAGTGTTGTC	i7978	exp2.C4D	C4D	i7978.C4D	5	8.20577	-2.00314	1767	1217	0.42	6.13	S	0.010327	-0.132807	3671	1375
exp2.C4D_TACGGGCGTCCAGCAC	i1120	exp2.C4D	C4D	i1120.C4D	2	7.60671	-2.91645	6292	3391	1.12	9.78	G1	-0.033133	-0.123142	5688	3365
exp2.C4D_TGTGGCGCAGTTAAAG	i7978	exp2.C4D	C4D	i7978.C4D	3	3.66646	-7.70761	3424	1778	2.26	27.92	S	0.008853	-0.116132	4230	1771
exp2.C4D_GTGAGCCGTTGCCGAC	i7978	exp2.C4D	C4D	i7978.C4D	19	1.55944	6.39768	4759	2554	1.45	27.24	G1	-0.094324	-0.064719	4762	2540
exp2.C4D_TTGCTGCCATGGCTGC	i7978	exp2.C4D	C4D	i7978.C4D	12	-7.84448	-6.69289	6638	3435	5.09	17.09	G1	-0.015287	-0.14526	5734	3397
exp2.C4D_CTCATGCTCCGTACGG	i7978	exp2.C4D	C4D	i7978.C4D	19	-1.04876	4.29576	4723	2492	1.54	19.33	G1	-0.028328	-0.020764	4732	2482
exp2.C4D_CCACACTAGTGCAAAT	i7978	exp2.C4D	C4D	i7978.C4D	3	1.88047	-6.62253	2514	1665	0.88	3.17	G1	-0.147183	-0.144757	4116	1680
exp2.C4D_CAATCGACATGATCTG	i7978	exp2.C4D	C4D	i7978.C4D	9	-1.96296	-1.7239	4686	2641	2.23	10.5	G1	-0.061044	-0.093326	4684	2616
exp2.C4D_GCCAGTGAGCATATGA	i7978	exp2.C4D	C4D	i7978.C4D	9	-1.37032	-2.08806	5931	3015	2.71	17.97	G1	-0.050246	-0.15793	5522	2997
exp2.C4D_ACAGAAACATTATGCG	i1120	exp2.C4D	C4D	i1120.C4D	9	-0.633018	-3.57468	4722	2675	1.89	7.75	G1	-0.004592	-0.108479	4731	2666
exp2.C4D_CAACGATCACTGTCGG	i1120	exp2.C4D	C4D	i1120.C4D	9	-0.848205	-5.26516	4168	2448	1.92	16.53	G1	-0.043604	-0.184411	4354	2426
exp2.C4D_GTAACCAGTACGGATG	iRDH913	exp2.C4D	C4D	iRDH913.C4D	21	-6.12021	-9.28092	5591	2882	2.97	11.31	G1	-0.137139	-0.067009	5366	2843
exp2.C4D_TCAAGACGTATACAGA	iRDH913	exp2.C4D	C4D	iRDH913.C4D	17	-4.16871	3.2445	4340	2206	4	14.85	G2M	0.052651	1.38183	4486	2195
exp2.C4D_GGAATGGCACAGCGCT	i1120	exp2.C4D	C4D	i1120.C4D	28	0.693352	9.69396	8318	3640	2.04	19.66	G1	-0.114104	-0.189388	5815	3497
exp2.C4D_TATACCTTCGCTTACC	i1120	exp2.C4D	C4D	i1120.C4D	3	1.6479	-7.682	2440	1596	0.35	3.51	G1	-0.130429	-0.123473	4335	1640
exp2.C4D_AAGTTCGAGAGGTTTA	i7978	exp2.C4D	C4D	i7978.C4D	21	-6.62424	-5.91579	11664	4712	4.31	7.72	G1	-0.160132	-0.159209	5864	3455
exp2.C4D_GTGAGTTAGGAAGTAG	i7978	exp2.C4D	C4D	i7978.C4D	4	-8.66902	0.0563829	4784	2677	4.24	14.69	G1	-0.145057	-0.163124	4756	2641
exp2.C4D_AGGGCTCTCCTAACAG	i7978	exp2.C4D	C4D	i7978.C4D	19	1.95196	6.59545	9652	4116	1.55	14	G1	-0.106854	-0.130049	6001	3689
exp2.C4D_AGCTCAACAATCCTTT	i1120	exp2.C4D	C4D	i1120.C4D	28	-0.303847	10.3047	5838	2980	1.61	22.53	G1	-0.133948	-0.070355	5461	2947
exp2.C4D_GTCCCATTCTTCGCTG	iRDH913	exp2.C4D	C4D	iRDH913.C4D	11	2.74702	-5.37684	4910	2688	1.66	14.18	G1	-0.041958	-0.10697	4899	2677
exp2.C4D_GGGACTCGTCAGATTC	i1120	exp2.C4D	C4D	i1120.C4D	9	-0.979229	-3.7198	4761	2513	2.24	12.95	G1	-0.019388	-0.17105	4758	2493
exp2.C4D_AAGATAGCAGGCTATT	i1120	exp2.C4D	C4D	i1120.C4D	11	4.25584	-0.402323	3745	2115	2.98	16.21	S	0.037639	-0.108388	4236	2106
exp2.C4D_GATTCTTGTCTTGAAC	i1120	exp2.C4D	C4D	i1120.C4D	3	0.522608	-6.01457	5009	2679	1.22	6.31	G1	-0.129871	-0.097059	4970	2656
exp2.C4D_GAGCCTGAGGAAGTGA	i7978	exp2.C4D	C4D	i7978.C4D	15	7.05193	-1.55815	2005	1421	2.61	5.67	G1	-0.05174	-0.147884	3954	1514
exp2.C4D_GCTTCACGTATGATCC	iRDH913	exp2.C4D	C4D	iRDH913.C4D	17	-4.31726	3.48129	11934	3974	2.13	18.34	G2M	0.138898	1.60245	5651	2771
exp2.C4D_GTACAGTGTATAGGGC	iRDH913	exp2.C4D	C4D	iRDH913.C4D	11	2.70946	-5.78962	5349	2860	2.65	11.93	G1	-0.063595	-0.071698	5240	2841
exp2.C4D_AGGTTACTCAGCTCTC	i7978	exp2.C4D	C4D	i7978.C4D	13	-5.5466	-1.26932	3562	2352	0.87	12.8	S	0.009001	-0.176511	4054	2322
exp2.C4D_CCTGCATAGGAATCGC	i1120	exp2.C4D	C4D	i1120.C4D	3	2.92147	-9.24232	3574	2147	1.69	12.26	G1	-0.136994	-0.109952	4161	2136
exp2.C4D_GTCATTTTCCGCCTAT	i1120	exp2.C4D	C4D	i1120.C4D	9	-0.539167	-5.40858	5290	2871	2.13	9.19	S	0.0312	-0.12338	5195	2855
exp2.C4D_CTGCTCAGTATACAGA	iRDH913	exp2.C4D	C4D	iRDH913.C4D	4	-8.38594	0.384839	7501	3646	2.01	21.93	G1	-0.189862	-0.086296	5816	3598
exp2.C4D_GTCTCACAGTCATGCT	i7978	exp2.C4D	C4D	i7978.C4D	19	1.37565	5.84015	5016	2638	1.24	19.84	G1	-0.079497	-0.090522	4983	2616
exp2.C4D_TCCCACATCGATTTCT	i1120	exp2.C4D	C4D	i1120.C4D	28	-1.14556	10.029	16530	5843	1.5	20.56	G2M	0.035325	0.958285	4985	2785
exp2.C4D_ACACTGACAGGCGTTC	i1120	exp2.C4D	C4D	i1120.C4D	4	-9.19692	-1.92914	5012	2752	3.52	18.65	G1	-0.040738	-0.107226	4982	2734
exp2.C4D_TGCGGGTAGAGCATTA	iRDH913	exp2.C4D	C4D	iRDH913.C4D	23	-3.86324	4.86262	11358	4347	1.99	27.97	S	0.776698	0.427995	5727	3215
exp2.C4D_CTCTGGTAGGCAGGGA	i1120	exp2.C4D	C4D	i1120.C4D	2	5.57713	-2.13087	3605	2272	1.36	6.13	G1	-0.122194	-0.114612	4109	2258
exp2.C4D_CTTCGGTTCATGGATC	i7978	exp2.C4D	C4D	i7978.C4D	10	3.09977	7.46308	7899	3410	1.5	12.68	G1	-0.079716	-0.101342	5696	3349
exp2.C4D_TCCATCGTCGCTGCGA	iRDH913	exp2.C4D	C4D	iRDH913.C4D	14	-4.07998	7.03189	12012	5060	1.1	17.96	S	0.446319	0.200101	5668	3490
exp2.C4D_AGGATCTAGGGCTTCC	i7978	exp2.C4D	C4D	i7978.C4D	3	2.01059	-6.57686	2091	1465	0.85	5.8	G1	-0.047789	-0.136634	4061	1533
exp2.C4D_CAAGAGGTCATTATCC	i1120	exp2.C4D	C4D	i1120.C4D	11	5.43972	-0.521404	4361	2522	1.32	7.51	G1	-0.107961	-0.154732	4448	2500
exp2.C4D_CGGACACAGTCACGAG	i1120	exp2.C4D	C4D	i1120.C4D	20	-0.175881	9.89993	3729	2090	2.02	26.11	G1	-0.051396	-0.027003	4227	2071
exp2.C4D_TTGGTTTCAGCTACTA	iRDH913	exp2.C4D	C4D	iRDH913.C4D	14	-4.29392	6.97696	5878	3017	1.22	26.35	S	0.598452	0.372603	5510	2997
exp2.C4D_TGTCCACTCACTCACC	i7978	exp2.C4D	C4D	i7978.C4D	9	-0.78185	-4.33628	7588	3668	0.54	7.9	G1	-0.127247	-0.275373	5737	3622
exp2.C4D_GATGCTACATCGAACT	i1120	exp2.C4D	C4D	i1120.C4D	9	-1.30107	-4.57939	4721	2768	1.47	6.25	G1	-0.075341	-0.166975	4715	2746
exp2.C4D_AAAGTGAAGAAGCGAA	iRDH913	exp2.C4D	C4D	iRDH913.C4D	14	-4.11173	7.5541	9742	3836	2.15	24.97	G2M	0.448455	0.741621	5960	3373
exp2.C4D_ACGTACAGTCAACACT	i7978	exp2.C4D	C4D	i7978.C4D	3	2.96868	-5.78748	8056	4013	1.95	9.89	G1	-0.070987	-0.097587	5789	3898
exp2.C4D_TCCTAATGTTTGGAGG	iRDH913	exp2.C4D	C4D	iRDH913.C4D	10	4.82618	7.08757	9024	3575	3.01	21.75	G1	-0.077039	-0.156527	5896	3333
exp2.C4D_CTCCTCCCAACTACGT	i7978	exp2.C4D	C4D	i7978.C4D	3	2.39074	-5.98725	4049	2389	0.93	15.03	G1	-0.083514	-0.211116	4321	2379
exp2.C4D_AGACTCATCTCGCGTT	iRDH913	exp2.C4D	C4D	iRDH913.C4D	3	2.62473	-5.74763	5075	2828	2.9	9.38	G1	-0.090203	-0.200385	5038	2811
exp2.C4D_TGATTTCAGGATTCAA	i7978	exp2.C4D	C4D	i7978.C4D	3	1.72784	-7.85758	15152	5672	1.25	9.6	G1	-0.117343	-0.164766	4787	2733
exp2.C4D_TGTCAGAGTCGCTTAA	iRDH913	exp2.C4D	C4D	iRDH913.C4D	4	-10.2708	-0.511417	3899	1980	2.38	24.07	G1	-0.044082	-0.089586	4297	1965
exp2.C4D_AAGACAAAGCACCCAC	iRDH913	exp2.C4D	C4D	iRDH913.C4D	3	1.65278	-5.94374	5282	2858	1.46	9	G1	-0.055397	-0.166508	5182	2836
exp2.C4D_AATGGAAGTAGGGAGG	iRDH913	exp2.C4D	C4D	iRDH913.C4D	9	-0.869081	-3.98605	3504	2118	3.07	15.3	G1	-0.145716	-0.083037	4132	2100
exp2.C4D_ACAAGCTCACAAGTGG	i7978	exp2.C4D	C4D	i7978.C4D	3	2.16804	-6.22016	4622	2748	3.33	9.69	G1	-0.042463	-0.080436	4625	2718
exp2.C4D_ACGCACGCATCTTCGC	iRDH913	exp2.C4D	C4D	iRDH913.C4D	1	-6.91953	7.01619	7699	4010	1.72	17.54	S	0.537	0.163182	5838	3932
exp2.C4D_AGGTGTTGTTGTACGT	iRDH913	exp2.C4D	C4D	iRDH913.C4D	19	0.524898	4.97531	5991	2862	1.98	20.48	G1	-0.093808	-0.138797	5500	2852
exp2.C4D_GACTCAATCTAGCAAC	iRDH913	exp2.C4D	C4D	iRDH913.C4D	10	4.69509	6.60027	9198	3740	2.36	17.5	S	0.032961	-0.136679	5991	3463
exp2.C4D_GGGTAGACAGTAACAA	i7978	exp2.C4D	C4D	i7978.C4D	19	-6.75303	5.7759	4121	2221	1.19	20.85	S	0.40931	0.063024	4372	2210
exp2.C4D_AATGGCTTCCGTATGA	i7978	exp2.C4D	C4D	i7978.C4D	12	-7.7352	-6.502	5685	3164	5.08	15.74	G1	-0.144755	-0.198792	5425	3135
exp2.C4D_ACAGAAAGTAGGTGCA	iRDH913	exp2.C4D	C4D	iRDH913.C4D	7	9.60283	-4.79975	5894	2958	2.66	23.43	G1	-0.151619	-0.193307	5487	2932
exp2.C4D_GAGGCAATCACGGTCG	i1120	exp2.C4D	C4D	i1120.C4D	14	-3.54357	6.32403	8619	3267	2.04	36.45	S	0.46033	0.40235	5837	3097
exp2.C4D_AGTGTTGGTCGAATTC	i1120	exp2.C4D	C4D	i1120.C4D	13	-9.11302	-1.36914	4799	2977	5.38	15	G1	-0.065569	-0.180884	4767	2942
exp2.C4D_TTTCAGTGTAACAGGC	i7978	exp2.C4D	C4D	i7978.C4D	19	2.95302	6.13146	5930	2587	1.89	18.75	G1	-0.017293	-0.158589	5430	2573
exp2.C4D_GTCACGGCATAGAGGC	i7978	exp2.C4D	C4D	i7978.C4D	1	-9.19595	6.94461	7357	3773	0.82	19.32	G1	-0.038961	-0.023384	5817	3730
exp2.C4D_CTAACCCTCCGCGGAT	i7978	exp2.C4D	C4D	i7978.C4D	7	5.33619	-3.11638	4220	2496	1.06	7.4	G1	-0.103448	-0.209715	4381	2483
exp2.C4D_TCGAACAAGGTGCCAA	iRDH913	exp2.C4D	C4D	iRDH913.C4D	17	-8.07265	4.96799	5739	2798	1.93	27.56	G2M	0.180656	0.188747	5413	2780
exp2.C4D_TGATGGTCAGGTGTTT	i7978	exp2.C4D	C4D	i7978.C4D	4	-9.15892	-0.103356	5681	3026	5.12	5.01	G1	-0.113302	-0.211563	5424	3007
exp2.C4D_TCGCTTGTCCAAGGGA	iRDH913	exp2.C4D	C4D	iRDH913.C4D	17	-6.49389	4.81975	8188	3707	2.64	20.01	G2M	-0.025243	1.45706	5790	3581
exp2.C4D_GATAGCTAGTTGTAAG	iRDH913	exp2.C4D	C4D	iRDH913.C4D	21	-6.98101	-9.01812	7172	3390	3.4	31.28	G1	-0.096479	-0.142688	5827	3339
exp2.C4D_ACATTTCTCGCGTCGA	iRDH913	exp2.C4D	C4D	iRDH913.C4D	21	-5.93203	-6.66157	5643	2743	3.17	22.38	G2M	-0.101063	0.071418	5361	2727
exp2.C4D_AGTAGCTTCACCTGGG	i7978	exp2.C4D	C4D	i7978.C4D	17	-6.55752	4.58352	13327	4993	1.13	14.02	G2M	-0.118666	1.35968	5253	2868
exp2.C4D_GCTGGGTTCATTACGG	i7978	exp2.C4D	C4D	i7978.C4D	3	3.65227	-7.82017	4109	2146	2.55	20.55	G1	-0.049768	-0.075413	4405	2137
exp2.C4D_CTCATCGGTTGTATGC	iRDH913	exp2.C4D	C4D	iRDH913.C4D	1	-6.82828	6.91647	8815	4058	2.51	22.86	S	0.588111	0.035892	5928	3815
exp2.C4D_CCGGACATCTGTGTGA	iRDH913	exp2.C4D	C4D	iRDH913.C4D	21	-7.08095	-9.02317	9004	3228	5.55	24.07	G1	-0.001538	-0.069466	5943	2966
exp2.C4D_GTAACACAGCTTGTTG	i7978	exp2.C4D	C4D	i7978.C4D	13	-6.29552	-0.981448	4576	2624	3.1	3.47	G1	-0.127727	-0.105886	4595	2596
exp2.C4D_TTCCACGAGCTCTGTA	i1120	exp2.C4D	C4D	i1120.C4D	3	1.6101	-6.44676	4346	2441	2.82	14.84	G1	-0.009181	-0.079016	4478	2419
exp2.C4D_GGGTGAAGTAAGCTCT	iRDH913	exp2.C4D	C4D	iRDH913.C4D	9	-2.44505	-1.20867	3811	1915	0.4	35.29	G1	-0.082325	-0.132149	4280	1892
exp2.C4D_GTAACCAAGGTAACTA	i1120	exp2.C4D	C4D	i1120.C4D	28	-0.958002	10.2044	8566	3544	2.4	14.47	G1	-0.04735	-0.110279	5775	3352
exp2.C4D_ACATTTCCACTCAAGT	i7978	exp2.C4D	C4D	i7978.C4D	9	0.301502	-5.97106	4157	2354	1.87	7.9	G1	-0.061146	-0.176843	4355	2332
exp2.C4D_CTGTACCAGGCTAAAT	iRDH913	exp2.C4D	C4D	iRDH913.C4D	21	-6.65177	-9.33332	5643	2901	2.5	20.37	G1	-0.154215	-0.17985	5360	2876
exp2.C4D_TATTCCAGTTGGGAAC	i7978	exp2.C4D	C4D	i7978.C4D	13	-6.70215	-0.960481	2453	1612	1.9	3.14	G1	-0.068911	-0.139257	4135	1647
exp2.C4D_AGAAGTAGTAACATAG	i7978	exp2.C4D	C4D	i7978.C4D	21	-6.74878	-9.29792	5014	2439	4.68	33.9	G1	-0.136714	-0.097481	4978	2418
exp2.C4D_GCTTTCGTCGCGATCG	iRDH913	exp2.C4D	C4D	iRDH913.C4D	21	-6.58412	-9.18103	9671	4087	5.95	14.85	G1	-0.087549	-0.12017	6108	3640
exp2.C4D_TCTCTGGGTAGAGGAA	i7978	exp2.C4D	C4D	i7978.C4D	3	2.34503	-9.48821	10912	4648	2.56	16.36	G1	-0.15568	-0.208758	5823	3626
exp2.C4D_CGTGAATAGAGCATCG	i7978	exp2.C4D	C4D	i7978.C4D	23	-3.52379	5.28143	7102	3074	2.13	21.15	G2M	0.297938	0.828951	5717	3046
exp2.C4D_TCCACGTGTACTGGGA	i7978	exp2.C4D	C4D	i7978.C4D	10	5.2716	7.93215	2448	1764	0.61	16.58	G1	-0.106491	-0.080331	4299	1777
exp2.C4D_CTCAGGGAGGCTTAGG	i1120	exp2.C4D	C4D	i1120.C4D	12	-7.9961	-6.96648	5521	2755	3.51	31.46	G1	-0.146335	-0.157616	5285	2719
exp2.C4D_TCAGTTTGTGTCTTAG	i7978	exp2.C4D	C4D	i7978.C4D	17	-8.34029	2.23259	8910	3938	1.56	13.57	G2M	0.010923	0.694049	5930	3691
exp2.C4D_CACCAAACAGGCGTTC	iRDH913	exp2.C4D	C4D	iRDH913.C4D	21	-5.82612	-8.78397	10241	4853	2.8	11.25	S	0.003234	-0.117421	6083	4015
exp2.C4D_CCGAACGAGGTCCCGT	i7978	exp2.C4D	C4D	i7978.C4D	3	1.04142	-6.67949	2732	1691	2.48	8.41	G1	-0.10395	-0.08852	4082	1690
exp2.C4D_CATAGACCAATCGCAT	i7978	exp2.C4D	C4D	i7978.C4D	7	6.24339	-3.57355	2336	1474	0.49	4.05	G1	-0.074062	-0.115046	4381	1522
exp2.C4D_TTCTAGTAGGCTCTAT	iRDH913	exp2.C4D	C4D	iRDH913.C4D	1	-7.95196	6.73723	5916	3052	1.45	19.82	S	0.023568	-0.037209	5514	3025
exp2.C4D_GGGTATTCATGGACAG	i7978	exp2.C4D	C4D	i7978.C4D	3	1.85759	-8.58084	5755	3112	1.41	10.47	G1	-0.075922	-0.094989	5473	3077
exp2.C4D_ATTACCTCACAAGGTG	i7978	exp2.C4D	C4D	i7978.C4D	3	2.32591	-5.86898	6178	3317	2.69	12.04	G1	-0.066163	-0.126663	5623	3293
exp2.C4D_TTCATGTCATACATCG	i7978	exp2.C4D	C4D	i7978.C4D	1	-8.77364	7.19455	6580	3473	1.15	19.14	S	0.151402	-0.105657	5759	3453
exp2.C4D_TGCACGGCAACGTTAC	iRDH913	exp2.C4D	C4D	iRDH913.C4D	9	-1.69304	-1.74947	5420	3087	1.95	12.18	G1	-0.140661	-0.147948	5313	3064
exp2.C4D_GAAACCTGTCTTAGTG	iRDH913	exp2.C4D	C4D	iRDH913.C4D	3	3.24422	-5.82058	5259	2916	1.64	10.55	G1	-0.024144	-0.139043	5170	2888
exp2.C4D_TTAGTCTAGAGCAGTC	i1120	exp2.C4D	C4D	i1120.C4D	28	0.737028	9.79954	5989	2714	2.72	17.31	G1	-0.067583	-0.125708	5468	2694
exp2.C4D_CCATAAGCAATGCTCA	i1120	exp2.C4D	C4D	i1120.C4D	9	-1.03657	-4.33023	2435	1590	0.34	6.54	S	0.06697	-0.095638	4378	1609
exp2.C4D_GTCCACTAGTTCGCAT	i1120	exp2.C4D	C4D	i1120.C4D	28	0.870515	10.5433	6046	3012	1.71	10	G1	-0.132943	-0.177697	5530	2987
exp2.C4D_AGTACCACAGCGTGAA	i7978	exp2.C4D	C4D	i7978.C4D	9	-0.735597	-4.37443	3868	2257	1.17	6.36	G1	-0.052939	-0.089605	4227	2241
exp2.C4D_GGACGTCGTAGTTCCA	iRDH913	exp2.C4D	C4D	iRDH913.C4D	1	-7.00508	5.86889	4584	2484	1.44	28.94	S	0.291239	-0.070086	4623	2473
exp2.C4D_ATAGAGATCAACGAGG	iRDH913	exp2.C4D	C4D	iRDH913.C4D	1	-7.98478	7.41225	6861	3534	3.34	25.94	S	0.08764	-0.144526	5767	3496
exp2.C4D_CCACGAGAGGTTCCGC	iRDH913	exp2.C4D	C4D	iRDH913.C4D	19	-7.08556	5.74766	7367	3340	1.78	27.17	S	0.378138	-0.069714	5784	3321
exp2.C4D_CGAGAAGTCTGCCTGT	i7978	exp2.C4D	C4D	i7978.C4D	2	8.28067	-1.95899	2508	1692	2.95	4.64	G1	-0.046806	-0.047945	4171	1701
exp2.C4D_TAACACGCAAGAGTAT	i1120	exp2.C4D	C4D	i1120.C4D	11	4.17643	-0.727585	5237	2845	1.6	10.25	S	0.00172	-0.175358	5149	2819
exp2.C4D_TCTTCCTGTCATTGCA	i7978	exp2.C4D	C4D	i7978.C4D	15	5.78437	-0.766227	4643	2568	1.84	10.3	G1	-0.103493	-0.134245	4658	2548
exp2.C4D_TGTTCATAGCCAACCC	iRDH913	exp2.C4D	C4D	iRDH913.C4D	3	2.81095	-6.41267	1902	1302	0.89	5.56	G1	-0.121788	-0.135534	3834	1433
exp2.C4D_TACGTCCCAGCTATAC	iRDH913	exp2.C4D	C4D	iRDH913.C4D	3	2.59375	-5.90172	5459	2910	3.46	14.65	G1	-0.038677	-0.14336	5296	2886
exp2.C4D_TGACGCGGTACGTTCA	i7978	exp2.C4D	C4D	i7978.C4D	13	-7.4939	-1.19452	3257	2086	6.54	11.52	G1	-0.076114	-0.10742	4066	2064
exp2.C4D_ATGGGTTCACAGTCGC	iRDH913	exp2.C4D	C4D	iRDH913.C4D	4	-9.6585	-0.972939	4484	2627	2.22	3.87	G1	-0.151112	-0.133265	4537	2604
exp2.C4D_AATCGACGTGTGCTTA	i7978	exp2.C4D	C4D	i7978.C4D	7	7.88619	-5.15201	5639	2978	2.26	9.06	G1	-0.074127	-0.154961	5395	2960
exp2.C4D_GTAGCTAGTACTCGAT	iRDH913	exp2.C4D	C4D	iRDH913.C4D	9	-0.496761	-4.5034	4126	2408	1.28	9.55	G1	-0.094422	-0.103755	4336	2391
exp2.C4D_AGTCAACGTAGCGTAG	i1120	exp2.C4D	C4D	i1120.C4D	3	2.84307	-8.33235	6349	3178	1.31	12.82	G1	-0.04203	-0.181432	5637	3160
exp2.C4D_GATCAGTTCACTGATG	i1120	exp2.C4D	C4D	i1120.C4D	9	-1.55887	-2.55167	5415	2812	4.77	20.99	G1	-0.096738	-0.092992	5246	2780
exp2.C4D_CATCCACGTTTGGGTT	i7978	exp2.C4D	C4D	i7978.C4D	9	-2.09633	-1.42256	6798	3601	1.24	8.94	G1	-0.085652	-0.183312	5783	3568
exp2.C4D_ACCTACCTCCGCTAGG	i1120	exp2.C4D	C4D	i1120.C4D	9	-0.409993	-5.35209	5495	3085	2.38	6.89	G1	-0.068622	-0.087404	5327	3062
exp2.C4D_ATTACTCAGGTACTGG	i7978	exp2.C4D	C4D	i7978.C4D	4	-9.18336	0.702314	3716	2219	2.08	12	G1	-0.048729	-0.134032	4191	2205
exp2.C4D_GGGTGAACAAGCTGTT	i7978	exp2.C4D	C4D	i7978.C4D	13	-5.20244	2.13999	3611	2232	0.85	3.19	S	0.299115	0.176559	4080	2197
exp2.C4D_GACTTCCAGGTTTACC	i7978	exp2.C4D	C4D	i7978.C4D	1	-7.87688	6.79995	12934	5138	1.08	19.81	S	0.424527	0.022205	5274	3074
exp2.C4D_AGTGACTTCGTAGGGA	iRDH913	exp2.C4D	C4D	iRDH913.C4D	21	-6.29491	-8.05501	12224	4616	4.3	27.82	G1	-0.098025	-0.1269	5632	3043
exp2.C4D_AGGAATACACAGAGAC	i1120	exp2.C4D	C4D	i1120.C4D	13	-7.54049	-1.38122	2377	1579	1.73	6.7	G1	-0.10108	-0.132361	4384	1612
exp2.C4D_CATTGCCTCAGCTGTA	i7978	exp2.C4D	C4D	i7978.C4D	9	-0.858962	-3.72662	11275	4455	2.42	10.23	G1	-0.0847	-0.158611	5659	3305
exp2.C4D_TCACAAGCAGCGTGCT	i1120	exp2.C4D	C4D	i1120.C4D	11	4.89886	0.714137	2173	1462	3.98	13.68	G1	-0.040601	-0.151322	4156	1484
exp2.C4D_AGGGAGTAGACCAGAC	i7978	exp2.C4D	C4D	i7978.C4D	19	0.938618	5.67995	2931	1878	1.08	13.75	G1	-0.132025	-0.02963	4037	1870
exp2.C4D_TTTCACAGTTCTCGTC	i1120	exp2.C4D	C4D	i1120.C4D	14	-5.61727	3.54736	9386	4395	3.17	11.63	S	0.544115	0.044242	6040	3995
exp2.C4D_CATCCGTCATCAGCGC	i7978	exp2.C4D	C4D	i7978.C4D	1	-6.26852	6.71873	8775	4089	2.44	20.96	S	0.787688	0.446929	5972	3888
exp2.C4D_GCGAGAATCCGGTAGC	i7978	exp2.C4D	C4D	i7978.C4D	23	-2.20729	6.11287	4773	2743	0.83	10.65	G2M	0.460279	0.579307	4759	2721
exp2.C4D_AGAACAACATGATGCT	i7978	exp2.C4D	C4D	i7978.C4D	2	4.40818	-1.93316	5923	3120	1.47	6.03	G1	-0.074547	-0.172906	5530	3096
exp2.C4D_GACTGATCATGGCGCT	i1120	exp2.C4D	C4D	i1120.C4D	9	-1.10934	-3.36092	6044	3059	2.82	10.82	G1	-0.047313	-0.202632	5549	3037
exp2.C4D_AAGCATCGTTTGCCGG	i1120	exp2.C4D	C4D	i1120.C4D	12	-7.97766	-7.061	9210	4642	1.9	11.65	G1	-0.066085	-0.142264	6086	4235
exp2.C4D_GAATAGAGTTCCTAAG	i1120	exp2.C4D	C4D	i1120.C4D	3	4.72186	-1.57268	3514	2086	1	10.79	G1	-0.127043	-0.140248	4133	2076
exp2.C4D_TCTATCACATGGGTCC	i7978	exp2.C4D	C4D	i7978.C4D	14	-5.1986	7.61853	12906	5356	0.9	11.74	S	0.535989	0.21568	5379	3269
exp2.C4D_TGTAAGCTCCGAGATT	i7978	exp2.C4D	C4D	i7978.C4D	3	3.46941	-8.70459	3485	2217	2.77	14.79	G1	-0.080534	-0.164105	4097	2205
exp2.C4D_AGACAAATCGCCTAGG	i1120	exp2.C4D	C4D	i1120.C4D	9	-1.45222	-3.83913	3717	2216	0.3	6.35	G1	-0.0757	-0.092238	4182	2195
exp2.C4D_AACGTCAGTGAGGCAT	iRDH913	exp2.C4D	C4D	iRDH913.C4D	2	4.16378	-1.35239	3794	2142	2.59	16.89	G1	-0.043943	-0.139654	4245	2128
exp2.C4D_AGGAAATCACGTCGGT	i1120	exp2.C4D	C4D	i1120.C4D	9	-0.96028	-5.21824	5465	3002	2.21	11.44	S	0.042219	-0.050499	5299	2971
exp2.C4D_GAAGGGTGTCACCTTC	i1120	exp2.C4D	C4D	i1120.C4D	4	-9.76812	-2.03144	6260	3124	2.84	15.18	G1	-0.200909	-0.149996	5615	3103
exp2.C4D_CTTCCTTAGAAGAACG	iRDH913	exp2.C4D	C4D	iRDH913.C4D	14	-3.942	7.30066	5032	2621	0.66	16.67	G2M	0.276125	0.872538	5003	2609
exp2.C4D_GTGTCCTCATCGTGGC	i1120	exp2.C4D	C4D	i1120.C4D	9	-1.14607	-2.79732	2432	1633	1.52	10.75	G1	-0.013242	-0.077044	4421	1650
exp2.C4D_TCCCACAGTCAATGGG	i1120	exp2.C4D	C4D	i1120.C4D	9	-0.776732	-3.4039	5172	2718	2.22	9.48	G1	-0.075745	-0.158973	5100	2698
exp2.C4D_AAGCATCTCTTCCCAG	iRDH913	exp2.C4D	C4D	iRDH913.C4D	21	-6.70305	-9.32105	2977	1431	5.13	34.78	G1	-0.002073	-0.082313	4093	1424
exp2.C4D_CAGGGCTCACAGTATC	iRDH913	exp2.C4D	C4D	iRDH913.C4D	9	0.0590731	-4.55616	5765	2907	2.29	12.35	G1	-0.065207	-0.152341	5452	2893
exp2.C4D_GGGACTCGTAGGACCA	i7978	exp2.C4D	C4D	i7978.C4D	2	5.43708	-1.52813	14050	5522	2.61	8.51	G1	-0.0162	-0.198088	4872	2859
exp2.C4D_GCTACAATCACTGGTA	iRDH913	exp2.C4D	C4D	iRDH913.C4D	4	-7.88287	-6.01263	2923	1905	0.89	23.01	G1	-0.046492	-0.0592	4005	1893
exp2.C4D_ACAGAAATCAAGAATG	i1120	exp2.C4D	C4D	i1120.C4D	9	-0.67633	-4.22724	4384	2408	4.31	12.02	G1	-0.094716	-0.176959	4501	2387
exp2.C4D_AGTCTCCAGTTCGCAT	iRDH913	exp2.C4D	C4D	iRDH913.C4D	13	-5.98658	-1.58383	1837	1335	2.45	5.7	G1	-0.139914	-0.147736	3782	1474
exp2.C4D_AGGTAGGGTGCTTATG	iRDH913	exp2.C4D	C4D	iRDH913.C4D	9	-1.15618	-4.22113	3595	2086	2.17	16.51	G1	-0.043332	-0.043823	4167	2072
exp2.C4D_ACTATGGCAGACCAAG	i1120	exp2.C4D	C4D	i1120.C4D	9	-0.718653	-5.42195	6604	3482	2	15.31	G1	-0.006662	-0.133995	5720	3438
exp2.C4D_GCAACCGCAGGATGAC	i7978	exp2.C4D	C4D	i7978.C4D	12	-7.35494	-7.55656	11726	5042	0.95	12.48	G1	-0.125535	-0.09057	5630	3474
exp2.C4D_CGGAACCAGGTTCTTG	i1120	exp2.C4D	C4D	i1120.C4D	28	-1.2392	9.88119	5012	2478	2.14	31.3	S	0.21282	-0.053861	4991	2470
exp2.C4D_CTGCCTATCCACGGAC	i7978	exp2.C4D	C4D	i7978.C4D	3	3.65131	-7.37972	6904	3245	1.56	20.14	G1	-0.061979	-0.061898	5737	3229
exp2.C4D_GGGCCATTCCATTCGC	i1120	exp2.C4D	C4D	i1120.C4D	28	0.0746212	10.1682	6866	3083	1.74	12.91	G1	-0.103427	-0.107427	5670	3056
exp2.C4D_GCATCTCCAACAGATA	iRDH913	exp2.C4D	C4D	iRDH913.C4D	3	2.89928	-5.88853	3386	2093	1.6	9.81	G1	-0.109178	-0.22896	4125	2079
exp2.C4D_AGTAACCTCTGTCCCA	i7978	exp2.C4D	C4D	i7978.C4D	9	-1.37641	-3.51245	9502	4443	1.27	17.08	S	0.117269	-0.098753	6036	3996
exp2.C4D_GATTCTTGTTGTGTAC	i7978	exp2.C4D	C4D	i7978.C4D	26	-2.41227	0.335721	4603	2746	2.29	11.45	G1	-0.068531	-0.117052	4617	2730
exp2.C4D_CGTAATGAGAGTGGCT	i7978	exp2.C4D	C4D	i7978.C4D	4	-10.3513	-1.05699	5049	2683	2.3	19.82	G1	-0.115737	-0.136694	5015	2667
exp2.C4D_CCATAAGTCGAACACT	i1120	exp2.C4D	C4D	i1120.C4D	15	6.17852	-1.5139	7830	3707	2.61	10.83	G1	-0.002646	-0.192454	5762	3638
exp2.C4D_GCTTTCGAGCGATGGT	i7978	exp2.C4D	C4D	i7978.C4D	3	1.98951	-7.87252	10077	4613	2.16	15.13	S	0.02393	-0.158644	6038	4003
exp2.C4D_GAACTGTAGAAGCGAA	iRDH913	exp2.C4D	C4D	iRDH913.C4D	3	2.785	-5.83354	5727	3068	2.18	10.35	G1	-0.030415	-0.125718	5443	3046
exp2.C4D_ACATCCCGTTCTCTAT	i7978	exp2.C4D	C4D	i7978.C4D	4	-9.4924	-0.907886	6983	3477	1.54	11.98	G1	-0.087064	-0.084495	5797	3460
exp2.C4D_AGCCAATGTATATGGA	i1120	exp2.C4D	C4D	i1120.C4D	9	-0.444049	-5.61538	4808	2624	1.05	7.09	S	0.071824	0.006218	4805	2613
exp2.C4D_TGCTGAACATGCTGCG	i7978	exp2.C4D	C4D	i7978.C4D	1	-7.201	7.003	3205	2130	2.58	22.13	S	0.330485	-0.006212	4015	2117
exp2.C4D_CGATCGGAGTGCCGAA	i1120	exp2.C4D	C4D	i1120.C4D	3	2.4538	-9.36924	5068	2870	2.75	18.58	G1	-0.108886	-0.125652	5017	2839
exp2.C4D_TCATTGTCATCGGCCA	i1120	exp2.C4D	C4D	i1120.C4D	9	-1.05366	-4.87821	3475	2061	1.23	7.75	G1	-0.118517	-0.13026	4160	2052
exp2.C4D_TAAGTCGCAGCTGAGA	i1120	exp2.C4D	C4D	i1120.C4D	4	-10.4832	-1.3287	4035	2481	0.99	8.65	G1	-0.063631	-0.033353	4271	2467
exp2.C4D_GAGCTGCCAAGCGGAT	i7978	exp2.C4D	C4D	i7978.C4D	3	3.10375	-7.01305	5232	2836	1.54	13.7	G1	-0.09341	-0.117381	5157	2821
exp2.C4D_GAGGGATCAGCGAGTA	iRDH913	exp2.C4D	C4D	iRDH913.C4D	14	-5.49213	8.08718	7068	3687	2.08	16.26	G2M	0.195759	1.00965	5848	3645
exp2.C4D_AAGCGAGTCATTGCCC	i7978	exp2.C4D	C4D	i7978.C4D	12	-7.49723	-7.47734	7051	3372	2.74	27.33	G1	-0.127262	-0.150982	5782	3329
exp2.C4D_CCTCACAAGGCGAAGG	i1120	exp2.C4D	C4D	i1120.C4D	9	0.192995	-4.98416	6426	3145	3.5	14.18	G1	-0.073872	-0.137154	5642	3120
exp2.C4D_CGATCGGCAACTGATC	iRDH913	exp2.C4D	C4D	iRDH913.C4D	14	-3.85952	7.32683	5714	2898	1.54	23.7	G2M	0.12317	0.866597	5434	2883
exp2.C4D_AGATGCTGTGAGTAGC	i1120	exp2.C4D	C4D	i1120.C4D	17	-6.70203	3.3411	12470	4621	2.23	22.92	G2M	0.010594	1.07236	5483	2945
exp2.C4D_GTAATCGGTATATGGA	i7978	exp2.C4D	C4D	i7978.C4D	26	-3.281	-0.576481	4928	2699	1.95	9.67	G1	-0.113487	-0.184792	4885	2664
exp2.C4D_TGTTGGATCCCGTTCA	iRDH913	exp2.C4D	C4D	iRDH913.C4D	17	-6.47515	3.37824	15369	4788	2.07	13.29	G2M	0.05526	1.37765	4994	2227
exp2.C4D_TCACAAGGTAACGTTC	i1120	exp2.C4D	C4D	i1120.C4D	3	3.45855	-8.00723	5413	2771	1.4	18.23	G1	-0.114891	-0.115438	5268	2755
exp2.C4D_TGTTCTAGTTAGGCCC	iRDH913	exp2.C4D	C4D	iRDH913.C4D	1	-6.06754	5.85111	4398	2377	2.32	31.88	S	0.47898	0.02761	4510	2360
exp2.C4D_GGTGATTAGCTGTACT	i7978	exp2.C4D	C4D	i7978.C4D	4	-9.61668	-1.03553	8344	3899	2.87	16.92	G1	-0.176548	-0.24036	5858	3767
exp2.C4D_GTCACTCAGCGGTATG	i1120	exp2.C4D	C4D	i1120.C4D	17	-5.7618	3.68246	8674	3733	1.14	22.45	G2M	-0.003778	1.68034	5894	3503
exp2.C4D_CTGTATTCACTGGCCA	i7978	exp2.C4D	C4D	i7978.C4D	17	-5.48989	3.71334	18696	5529	1.37	21.49	G2M	0.153635	1.60745	5304	2630
exp2.C4D_CCTACGTAGACATCAA	i7978	exp2.C4D	C4D	i7978.C4D	3	2.46919	-6.60665	5163	2868	1.57	9.29	G1	-0.044355	-0.055849	5104	2849
exp2.C4D_CGTGTCTTCATTCATC	i7978	exp2.C4D	C4D	i7978.C4D	12	-7.76836	-6.61735	4408	2610	4.17	15.23	G1	-0.146046	-0.122528	4471	2586
exp2.C4D_GATCACAAGTGTGTTC	i7978	exp2.C4D	C4D	i7978.C4D	3	2.79337	-7.64485	2679	1873	1.32	10.35	S	0.014043	-0.106066	4031	1866
exp2.C4D_GTAGAGGGTAGCTAAA	i7978	exp2.C4D	C4D	i7978.C4D	19	2.4544	6.18415	4185	2175	1.98	16.77	G1	-0.0547	-0.099391	4433	2167
exp2.C4D_GTTGCTCAGTAAACAC	iRDH913	exp2.C4D	C4D	iRDH913.C4D	1	-5.4169	4.27879	8441	4075	1.25	11.7	S	0.514933	0.19172	5871	3892
exp2.C4D_GCTCAAATCATGGTAC	iRDH913	exp2.C4D	C4D	iRDH913.C4D	1	-7.83211	7.45917	6098	3345	1.81	13.25	S	0.206504	-0.10024	5640	3317
exp2.C4D_AATCGACGTAGTGTGG	iRDH913	exp2.C4D	C4D	iRDH913.C4D	17	-8.22085	3.98066	11290	4453	2.75	24.88	G2M	-0.034829	0.282235	5780	3368
exp2.C4D_GGGATGATCGATTGGT	iRDH913	exp2.C4D	C4D	iRDH913.C4D	24	1.63461	-3.76251	4786	2756	3.38	11.41	G1	-0.01608	-0.106615	4770	2733
exp2.C4D_GCAGCCACACCAAAGG	iRDH913	exp2.C4D	C4D	iRDH913.C4D	7	6.15225	-3.5474	4544	2580	2.79	15.01	G1	-0.109691	-0.082892	4574	2557
exp2.C4D_CCGATCTCATCAGTCA	iRDH913	exp2.C4D	C4D	iRDH913.C4D	11	2.75614	-5.13471	5969	3037	1.22	16.35	G1	-0.065993	-0.167883	5527	3013
exp2.C4D_ACGTAACCATTAAGCC	i7978	exp2.C4D	C4D	i7978.C4D	10	5.30501	7.59819	9824	3942	2.69	16.47	G1	-0.162411	-0.170929	5956	3464
exp2.C4D_AACCAACTCCAAGCTA	iRDH913	exp2.C4D	C4D	iRDH913.C4D	3	1.37317	-7.89986	2933	1833	0.86	5.76	S	0.012854	-0.109424	3927	1819
exp2.C4D_GTGCGTGTCCACGTGG	iRDH913	exp2.C4D	C4D	iRDH913.C4D	26	-3.81393	-0.49535	4858	2770	1.35	12.53	G1	-0.041487	-0.054909	4842	2753
exp2.C4D_TGTTGGATCACAAGAA	i7978	exp2.C4D	C4D	i7978.C4D	1	-6.36999	6.63956	7094	3518	1.6	21.86	S	0.692379	0.110821	5833	3499
exp2.C4D_AGTTCCCTCAGAGCGA	i7978	exp2.C4D	C4D	i7978.C4D	3	2.81154	-9.21315	3017	1955	1.89	11.66	G1	-0.074111	-0.03657	3994	1939
exp2.C4D_GGGTATTTCAAGCTTG	i1120	exp2.C4D	C4D	i1120.C4D	26	-2.91718	0.461785	3949	2419	1.6	15.3	G1	-0.036424	-0.152185	4223	2405
exp2.C4D_GTTTACTAGTACAGAT	i1120	exp2.C4D	C4D	i1120.C4D	3	2.33661	-9.07421	5762	2964	2.46	18.68	G1	-0.095118	-0.192599	5415	2934
exp2.C4D_AGGGTGAAGTTCGGTT	i7978	exp2.C4D	C4D	i7978.C4D	3	3.67291	-8.02218	3658	2120	2.11	13.87	G1	-0.021982	-0.163213	4221	2107
exp2.C4D_GTAATGCCAACGACAG	iRDH913	exp2.C4D	C4D	iRDH913.C4D	21	-6.95461	-9.24208	9710	3991	3.58	21.6	G2M	0.012281	0.423543	6039	3476
exp2.C4D_GCAGGCTAGTCAGAGC	iRDH913	exp2.C4D	C4D	iRDH913.C4D	3	2.96747	-7.69507	6147	3211	1.84	15.07	G1	-0.066714	-0.086594	5595	3183
exp2.C4D_ATTATCCAGGACAAGA	i7978	exp2.C4D	C4D	i7978.C4D	10	3.68496	6.5399	4211	2191	1.8	16.83	G1	-0.10065	-0.191523	4439	2184
exp2.C4D_GGGTTTACAAGAAATC	iRDH913	exp2.C4D	C4D	iRDH913.C4D	17	-6.95338	3.35875	5775	2545	1.32	28.7	G2M	-0.110729	1.43309	5392	2534
exp2.C4D_AACAAAGGTTGGAGGT	i7978	exp2.C4D	C4D	i7978.C4D	3	3.46366	-6.94637	5462	2798	3	18.68	G1	-0.110116	-0.057211	5298	2786
exp2.C4D_ACCTGTCCAGCTGTCG	iRDH913	exp2.C4D	C4D	iRDH913.C4D	21	-5.35391	-8.01796	3349	1779	2.28	2.25	G1	-0.047803	-0.011667	3973	1754
exp2.C4D_GATCACAAGAGGTTAT	iRDH913	exp2.C4D	C4D	iRDH913.C4D	3	0.621885	-6.50326	2538	1636	3.38	19.99	G1	-0.106251	-0.056277	4090	1637
exp2.C4D_GTCATGACAATATCCG	i7978	exp2.C4D	C4D	i7978.C4D	14	-4.3835	7.05625	7645	3549	1.15	16.56	S	0.607279	0.441506	5750	3506
exp2.C4D_CTGCTCACATCTTTCA	iRDH913	exp2.C4D	C4D	iRDH913.C4D	1	-6.89849	8.71777	2334	1533	2.92	16.96	G2M	0.052072	1.42189	4294	1544
exp2.C4D_AGGACTTAGCGGTAGT	iRDH913	exp2.C4D	C4D	iRDH913.C4D	15	6.82091	-0.0136081	4605	2659	1.41	9.78	G1	-0.055898	-0.213457	4629	2650
exp2.C4D_ACGGTCGTCGCAATGT	iRDH913	exp2.C4D	C4D	iRDH913.C4D	1	-8.42688	6.27904	5006	2537	2.08	32.73	S	0.040878	-0.114659	4981	2524
exp2.C4D_TCTATCAAGGTAGACC	i7978	exp2.C4D	C4D	i7978.C4D	10	4.15639	7.33806	3667	2282	1.67	13.09	G1	-0.070222	-0.107135	4157	2263
exp2.C4D_CACAGGCTCGAGTGGA	i7978	exp2.C4D	C4D	i7978.C4D	3	3.29472	-8.11277	2968	1909	1.36	18.03	G1	-0.005254	-0.129526	4006	1899
exp2.C4D_CCTTTGGTCAGCAGAG	iRDH913	exp2.C4D	C4D	iRDH913.C4D	11	2.89618	-5.21416	4809	2582	2.47	13.99	G1	-0.072365	-0.151873	4795	2560
exp2.C4D_CCAATTTAGATAGTCA	i7978	exp2.C4D	C4D	i7978.C4D	15	4.76542	-0.457091	5189	2351	0.27	12.93	G1	-0.115253	-0.12469	5110	2339
exp2.C4D_TACACCCTCACATCAG	i7978	exp2.C4D	C4D	i7978.C4D	9	-0.0984817	-5.7922	7092	3322	2.41	7.17	G1	-0.019404	-0.197368	5736	3285
exp2.C4D_TAATCTCAGGGTACGT	i1120	exp2.C4D	C4D	i1120.C4D	4	-10.2378	-0.904399	6007	3208	1.83	8.07	G1	-0.102104	-0.166633	5592	3189
exp2.C4D_GTTAGACGTCCCGGTA	i1120	exp2.C4D	C4D	i1120.C4D	3	2.95463	-6.48474	4135	2228	1	22.58	G1	-0.070054	-0.114723	4397	2216
exp2.C4D_TTTACTGCAGCAGAAC	i7978	exp2.C4D	C4D	i7978.C4D	3	3.01945	-8.95954	9095	4064	1.9	13.26	G1	-0.027497	-0.141622	5956	3762
exp2.C4D_ATGACCATCGTCCATC	i7978	exp2.C4D	C4D	i7978.C4D	11	4.67926	-0.78316	2943	1847	1.61	15.42	G1	-0.034834	-0.079078	4057	1840
exp2.C4D_GTACAACCAATAGGGC	iRDH913	exp2.C4D	C4D	iRDH913.C4D	1	-7.97613	7.39057	9117	4051	1.94	23.72	S	0.111456	-0.081312	6016	3774
exp2.C4D_ATTGTTCCATGCAGCC	i1120	exp2.C4D	C4D	i1120.C4D	3	1.86871	-5.29084	2925	1788	0.53	7.48	G1	-0.064976	-0.121124	4084	1780
exp2.C4D_TTCCTCTGTGTTAACC	iRDH913	exp2.C4D	C4D	iRDH913.C4D	19	0.620465	5.05523	8731	3869	1.74	22.45	G1	-0.158351	-0.046084	5905	3662
exp2.C4D_GTGTGATCAGTGAGCA	i7978	exp2.C4D	C4D	i7978.C4D	14	-3.84812	7.15014	16355	5796	1.71	16.76	G2M	0.196322	0.199221	4786	2558
exp2.C4D_CCGGACACATTATGCG	iRDH913	exp2.C4D	C4D	iRDH913.C4D	11	2.63713	-5.80971	5681	3064	2.21	14.55	S	0.095665	-0.085697	5433	3045
exp2.C4D_TGCGGGTGTGTGGACA	i1120	exp2.C4D	C4D	i1120.C4D	11	4.09673	0.180334	6727	3017	3.33	22.53	S	0.025395	-0.143148	5679	3003
exp2.C4D_TCGAACACATCATCCC	iRDH913	exp2.C4D	C4D	iRDH913.C4D	21	-6.43176	-7.3298	3230	1684	0.77	35.48	G1	-0.091022	-0.051941	4167	1678
exp2.C4D_TCCGGGAAGACTTGTC	i7978	exp2.C4D	C4D	i7978.C4D	21	-6.48024	-6.87212	4174	2191	2.38	14.94	G2M	0.223787	0.796843	4403	2180
exp2.C4D_TGTCAGATCAGTCAGT	i1120	exp2.C4D	C4D	i1120.C4D	9	-1.72187	-2.03575	4840	2657	2.68	24.02	G2M	-0.095664	0.017115	4822	2637
exp2.C4D_TATTTCGGTCTAGATC	i1120	exp2.C4D	C4D	i1120.C4D	9	-2.53607	-1.18134	4519	2522	0.26	30.11	G1	-0.067115	-0.130333	4566	2500
exp2.C4D_GTAGAAACACCGGCTA	i7978	exp2.C4D	C4D	i7978.C4D	2	4.82861	-3.13984	3850	2343	2.37	8.26	G1	-0.09597	-0.087469	4203	2328
exp2.C4D_TCCTGCATCTCTCAAT	i7978	exp2.C4D	C4D	i7978.C4D	5	7.68843	-1.32035	8053	4030	1.44	7.42	G1	-0.05032	-0.183368	5804	3912
exp2.C4D_AGCTTCCTCAATCGGT	i7978	exp2.C4D	C4D	i7978.C4D	1	-9.08447	6.85181	5078	2805	1.63	16.41	G2M	0.027061	0.038452	5038	2785
exp2.C4D_AGTGACTCAGTAACCT	iRDH913	exp2.C4D	C4D	iRDH913.C4D	11	4.56673	0.918369	6387	2875	4.45	14.59	G1	-0.085152	-0.066646	5575	2847
exp2.C4D_GGGTGAAAGTAGTCTC	i1120	exp2.C4D	C4D	i1120.C4D	28	0.634466	9.64049	3449	1804	2.17	24.5	G1	-0.063787	-0.073121	4211	1799
exp2.C4D_ATACCTTAGCGACCCT	i7978	exp2.C4D	C4D	i7978.C4D	3	2.23737	-9.66503	9043	4115	2.24	11.06	G1	-0.136817	-0.169099	5977	3818
exp2.C4D_ACTGTGAGTACTGGGA	i1120	exp2.C4D	C4D	i1120.C4D	9	-2.92964	2.05504	5272	2493	4.2	16.65	G2M	-0.068679	0.233136	5161	2476
exp2.C4D_ACTATTCCAAAGACGC	iRDH913	exp2.C4D	C4D	iRDH913.C4D	21	-5.67908	-8.22428	11708	4841	2.67	18.58	G1	-0.024325	-0.191231	5631	3415
exp2.C4D_GGGTTATTCTGGACTA	iRDH913	exp2.C4D	C4D	iRDH913.C4D	3	2.28105	-7.21729	12167	5059	1.53	17.75	S	0.079054	-0.185307	5518	3398
exp2.C4D_CTCCTTTGTTTCGTTT	iRDH913	exp2.C4D	C4D	iRDH913.C4D	18	10.6921	2.87688	5369	2874	0.69	7.08	G1	-0.047761	-0.052628	5236	2850
exp2.C4D_GCATCGGGTGAGGATC	i1120	exp2.C4D	C4D	i1120.C4D	28	-0.862636	10.1804	8896	3963	2.44	20.37	G1	-0.115076	-0.088828	5977	3685
exp2.C4D_TGAATGCGTCGTCGGT	i1120	exp2.C4D	C4D	i1120.C4D	9	-0.0323391	-4.56958	2007	1342	0.84	10.75	G1	-0.109313	-0.036431	4017	1375
exp2.C4D_CCCATTGTCTTCTGTA	iRDH913	exp2.C4D	C4D	iRDH913.C4D	7	9.32139	-4.98998	3873	2364	1.86	11.44	G1	-0.050088	-0.062896	4205	2345
exp2.C4D_GACGCTGTCAAGGACG	i1120	exp2.C4D	C4D	i1120.C4D	14	-5.67442	4.02782	6853	3479	2.99	15.05	S	0.546514	0.049262	5798	3455
exp2.C4D_TAACGACCACTTTAGG	iRDH913	exp2.C4D	C4D	iRDH913.C4D	3	3.09644	-5.51093	3982	2283	2.37	15.6	S	0.096077	0.027838	4305	2274
exp2.C4D_GCCATTCCACGTAACT	i7978	exp2.C4D	C4D	i7978.C4D	3	2.081	-9.51508	9771	4348	2.65	10.97	G1	-0.109284	-0.223612	6024	3850
exp2.C4D_GGAGATGTCACGTCCT	i7978	exp2.C4D	C4D	i7978.C4D	9	-1.47687	-4.36173	2682	1792	0.51	8.27	G1	-0.078543	-0.082303	4088	1786
exp2.C4D_CAATCGAGTCCACAGC	i1120	exp2.C4D	C4D	i1120.C4D	9	-0.479277	-4.23506	4151	2372	1.17	12.08	G1	-0.00828	-0.109499	4373	2354
exp2.C4D_CGAAGGATCGCAGTTA	i1120	exp2.C4D	C4D	i1120.C4D	3	2.68504	-8.60342	4725	2598	1.56	19.38	G1	-0.12175	-0.200492	4734	2580
exp2.C4D_TACCGAATCTCCCTAG	i7978	exp2.C4D	C4D	i7978.C4D	9	0.365946	-4.8313	4508	2433	1.24	10.37	G1	-0.126505	-0.098757	4586	2418
exp2.C4D_AACAAAGCACTTCAAG	i7978	exp2.C4D	C4D	i7978.C4D	4	-8.76291	0.812217	2348	1567	5.91	14.31	G1	-0.092329	-0.112229	4305	1572
exp2.C4D_CCGGTGAGTCTGTAGT	i7978	exp2.C4D	C4D	i7978.C4D	4	-9.6302	0.0985718	10146	4399	2.89	8.43	G1	-0.152583	-0.110498	5957	3721
exp2.C4D_GATGTTGTCTGCGATA	i1120	exp2.C4D	C4D	i1120.C4D	28	-1.78577	8.83614	7071	3293	1.88	27.05	S	0.636382	0.179386	5735	3266
exp2.C4D_CTGCCATTCGTTCTGC	iRDH913	exp2.C4D	C4D	iRDH913.C4D	3	3.03636	-6.31956	3964	2294	1.61	14.17	G2M	-0.045593	0.03021	4292	2287
exp2.C4D_TGCGATAAGCCAGTAG	i1120	exp2.C4D	C4D	i1120.C4D	9	-0.460434	-5.34329	9862	4470	1.69	19.77	G1	-0.00025	-0.009352	6003	3890
exp2.C4D_CATTGCCTCCACGTAA	i1120	exp2.C4D	C4D	i1120.C4D	5	7.57815	-1.48661	3462	2142	1.36	2.45	G1	-0.11451	-0.177202	4024	2122
exp2.C4D_CTATAGGGTTAAACCC	i7978	exp2.C4D	C4D	i7978.C4D	17	-2.60362	3.27513	4549	2506	1.71	19.74	G2M	-0.024048	0.38105	4598	2494
exp2.C4D_ATTACTCGTAGCGTTT	i7978	exp2.C4D	C4D	i7978.C4D	23	-3.75586	4.91013	16233	5159	2.6	13.76	G2M	0.359532	1.04347	5026	2461
exp2.C4D_AAACGAAGTACTGTTG	i1120	exp2.C4D	C4D	i1120.C4D	9	-2.75204	-0.937086	6275	3221	3.25	26.14	S	0.12054	-0.092062	5621	3196
exp2.C4D_CATTGCCTCATGCAGT	iRDH913	exp2.C4D	C4D	iRDH913.C4D	15	6.01999	-0.81872	3362	2075	2.59	13.01	S	0.017085	-0.10784	4112	2063
exp2.C4D_ATGTCTTAGCAACTTC	i7978	exp2.C4D	C4D	i7978.C4D	1	-9.14371	6.67906	5138	2845	1.9	14.8	S	0.22971	-0.09127	5097	2830
exp2.C4D_ATGCATGAGGAGGCAG	i1120	exp2.C4D	C4D	i1120.C4D	3	1.54748	-8.66435	3143	1939	0.7	8.04	G2M	-0.074784	0.01886	4052	1919
exp2.C4D_CAGCCAGTCTGCACCT	iRDH913	exp2.C4D	C4D	iRDH913.C4D	14	-4.05065	7.44472	8496	3749	1.44	22.57	G2M	0.503983	0.597678	5914	3602
exp2.C4D_TAAGTCGTCCCAATAG	i1120	exp2.C4D	C4D	i1120.C4D	3	2.26673	-8.64109	5604	2926	1.88	22.94	G1	-0.039211	-0.102963	5381	2910
exp2.C4D_TAAGCACAGTAGCTCT	iRDH913	exp2.C4D	C4D	iRDH913.C4D	1	-6.42823	6.39334	6436	3129	2.53	33.64	S	0.452146	-0.005479	5653	3112
exp2.C4D_AGGATAAGTTGTGGAG	i7978	exp2.C4D	C4D	i7978.C4D	3	2.57904	-6.1018	8240	4087	1.48	11.27	G2M	-0.042335	0.624815	5863	3969
exp2.C4D_CGGCAGTAGTCAACAA	i7978	exp2.C4D	C4D	i7978.C4D	19	-6.88152	5.88767	5180	2763	0.97	20.21	S	0.330761	-0.143763	5114	2744
exp2.C4D_CATAGACGTTCGATTG	iRDH913	exp2.C4D	C4D	iRDH913.C4D	3	2.91829	-6.85312	5153	2869	2.33	11.33	G1	-0.082222	-0.093905	5092	2850
exp2.C4D_AGATCGTCACTGGAAG	iRDH913	exp2.C4D	C4D	iRDH913.C4D	4	-8.84532	0.605762	4161	2402	3.03	22.77	G1	-0.107847	-0.114738	4368	2381
exp2.C4D_ATCGATGCATAATCGC	i7978	exp2.C4D	C4D	i7978.C4D	17	-7.91235	5.22375	5455	2937	0.86	13.54	G2M	0.107541	0.255172	5305	2917
exp2.C4D_CCACGTTAGTTATGGA	i1120	exp2.C4D	C4D	i1120.C4D	9	-1.22152	-5.20421	4051	2418	0.66	7.73	G1	-0.026048	-0.168564	4279	2396
exp2.C4D_TGGGAGAGTCGAAACG	iRDH913	exp2.C4D	C4D	iRDH913.C4D	10	6.09795	9.02498	2653	1664	1.29	3.52	G1	-0.105851	-0.149887	3895	1673
exp2.C4D_CTCATGCAGTACTGGG	iRDH913	exp2.C4D	C4D	iRDH913.C4D	11	2.86536	-5.38402	4027	2403	2.03	13.63	G1	-0.102229	-0.073472	4279	2381
exp2.C4D_TCGCTTGTCAGGAACG	iRDH913	exp2.C4D	C4D	iRDH913.C4D	21	-6.58925	-9.42395	7940	3445	5.11	17.9	G1	-0.140033	-0.094378	5738	3338
exp2.C4D_GAGTCATCAACTTGCA	i7978	exp2.C4D	C4D	i7978.C4D	12	-7.1895	-5.80574	6259	3534	0.83	5.94	G1	-0.090868	-0.218136	5705	3491
exp2.C4D_CGCGTGAAGGACTATA	i7978	exp2.C4D	C4D	i7978.C4D	10	3.93192	7.3586	13419	5013	1.96	19.68	G1	-0.102871	-0.172576	5015	2711
exp2.C4D_AGTTAGCCATGACGTT	i1120	exp2.C4D	C4D	i1120.C4D	3	2.50217	-9.25949	13772	5320	1.91	14.63	G1	-0.068485	-0.127333	4948	2780
exp2.C4D_GCCAGGTTCTCGTTTA	iRDH913	exp2.C4D	C4D	iRDH913.C4D	10	3.63664	6.79508	4360	2366	0.63	13.66	G1	-0.102193	-0.051926	4487	2352
exp2.C4D_GACGCTGTCTACACTT	i7978	exp2.C4D	C4D	i7978.C4D	7	7.58166	-5.20464	2150	1410	1.1	4.27	G1	-0.059616	-0.145714	4185	1482
exp2.C4D_AACCTTTTCTAACACG	i7978	exp2.C4D	C4D	i7978.C4D	9	-1.13277	-3.75866	4871	2706	2.7	7.14	G1	-0.03153	-0.110137	4850	2684
exp2.C4D_ATTCGTTGTGGTTCTA	i7978	exp2.C4D	C4D	i7978.C4D	3	2.7209	-8.29225	6277	3233	2.38	13.82	G1	-0.086957	-0.195641	5653	3211
exp2.C4D_GACCAATCAAGAGAGA	i7978	exp2.C4D	C4D	i7978.C4D	14	-4.75897	7.94639	9088	4081	1.45	13.25	G2M	0.072595	0.95956	5962	3788
exp2.C4D_CTCATTACAAGGACAC	i1120	exp2.C4D	C4D	i1120.C4D	28	0.351331	10.5161	2269	1385	0.8	3.62	G1	-0.103419	-0.002659	4166	1439
exp2.C4D_AAGTTCGGTTTGAAAG	iRDH913	exp2.C4D	C4D	iRDH913.C4D	3	1.54352	-6.90525	1952	1325	0.39	3.78	G1	-0.11813	-0.177266	3822	1453
exp2.C4D_CTCCATGGTAATGCTC	i1120	exp2.C4D	C4D	i1120.C4D	3	1.99028	-7.40846	4299	2579	1.69	10.95	G1	-0.020204	-0.057205	4410	2553
exp2.C4D_TGCGACGGTCGTGGAA	i7978	exp2.C4D	C4D	i7978.C4D	17	-8.00562	4.36127	9930	4374	2	17.42	G2M	0.025968	0.158257	6025	3846
exp2.C4D_CCGCAAGGTCGCCTAG	i1120	exp2.C4D	C4D	i1120.C4D	12	-7.75869	-7.8867	6727	3350	4.42	27.28	G1	-0.081639	-0.158823	5716	3305
exp2.C4D_CTGCGAGGTCACCGAC	iRDH913	exp2.C4D	C4D	iRDH913.C4D	21	-6.89182	-8.84063	4860	2655	5.1	10.94	G1	-0.14152	-0.081899	4846	2641
exp2.C4D_ACATTTCAGTAGACCG	i1120	exp2.C4D	C4D	i1120.C4D	3	2.53492	-9.5897	5372	2874	2.27	13.13	G1	-0.087589	-0.136679	5235	2848
exp2.C4D_GAAACCTGTTTGTTGG	i7978	exp2.C4D	C4D	i7978.C4D	3	3.32128	-6.37026	10922	4632	2.4	19.24	G1	-0.015006	-0.201122	5853	3624
exp2.C4D_ACGTTCCTCTGCCTGT	iRDH913	exp2.C4D	C4D	iRDH913.C4D	1	-8.34394	7.60367	6930	3613	1.45	26.41	G1	-0.099621	-0.14874	5789	3566
exp2.C4D_GAAGGACAGATAGTCA	i1120	exp2.C4D	C4D	i1120.C4D	12	-8.0321	-6.55684	6914	3244	3.64	18.58	G1	-0.08653	-0.029876	5778	3214
exp2.C4D_GGGCCATAGGTAAAGG	iRDH913	exp2.C4D	C4D	iRDH913.C4D	17	-2.65079	4.40133	6572	3140	0.61	9	G2M	0.117991	1.81582	5691	3115
exp2.C4D_ACGTACACAATTGGTC	iRDH913	exp2.C4D	C4D	iRDH913.C4D	9	0.523769	-4.94871	5320	2799	1.82	17.51	G1	-0.06145	-0.109753	5199	2776
exp2.C4D_ACGTAACCATAGGAGC	iRDH913	exp2.C4D	C4D	iRDH913.C4D	21	-6.69252	-9.10706	6851	2915	5	25.72	S	0.066113	-0.022828	5706	2891
exp2.C4D_TCGAAGTAGTGGCAGT	i1120	exp2.C4D	C4D	i1120.C4D	4	-10.4678	-0.674663	4323	2589	1.49	6.49	G1	-0.102403	-0.033646	4420	2568
exp2.C4D_GCTACAATCGTTCATT	i1120	exp2.C4D	C4D	i1120.C4D	4	-9.15896	-2.264	3622	2206	1.72	10.3	G1	-0.131373	-0.192937	4110	2187
exp2.C4D_CACCGTTGTTGGCCTG	i1120	exp2.C4D	C4D	i1120.C4D	9	-0.950779	-5.21427	6053	3143	2.97	12.67	G1	-0.152589	-0.101718	5542	3109
exp2.C4D_ATCAGGTGTCGAGTTT	i1120	exp2.C4D	C4D	i1120.C4D	28	0.555696	9.78686	4471	2242	2.09	12.76	G1	-0.011725	-0.039249	4574	2233
exp2.C4D_TTTGTTGGTGGTCTTA	i7978	exp2.C4D	C4D	i7978.C4D	13	-6.50508	-1.02224	2572	1743	0.45	3.98	G1	-0.126839	-0.181247	4002	1762
exp2.C4D_CTTTCGGTCTTCCCGA	iRDH913	exp2.C4D	C4D	iRDH913.C4D	3	3.19189	-6.00216	4491	2464	0.96	18.91	G1	-0.051136	-0.115173	4572	2445
exp2.C4D_TGAGGAGCACGACTAT	i1120	exp2.C4D	C4D	i1120.C4D	4	-10.4244	-1.39358	5806	3300	1.38	12.71	G1	-0.090267	-0.086475	5504	3268
exp2.C4D_AACGAAAAGTCCGCCA	i7978	exp2.C4D	C4D	i7978.C4D	3	3.1516	-8.54771	9549	4118	1.54	11.51	G1	-0.051689	-0.209037	5981	3690
exp2.C4D_TCAGTTTCAGTCGGAA	i1120	exp2.C4D	C4D	i1120.C4D	13	-8.69983	-2.00348	3096	2152	3.66	13	S	0.136369	0.023722	3985	2141
exp2.C4D_CACGTGGGTCGTCATA	i7978	exp2.C4D	C4D	i7978.C4D	17	-4.30902	3.22741	7487	3485	2.36	15.39	G2M	0.096058	1.17822	5789	3429
exp2.C4D_CATTGTTCACTGCTTC	iRDH913	exp2.C4D	C4D	iRDH913.C4D	17	-7.93873	5.10649	7012	3441	2.64	17.6	S	0.040417	-0.051392	5775	3419
exp2.C4D_TCATTTGGTACTGAGG	iRDH913	exp2.C4D	C4D	iRDH913.C4D	1	-7.06611	7.14183	7110	3706	1.12	14.21	S	0.432282	0.031339	5841	3671
exp2.C4D_TGCAGTACACTCCGAG	i7978	exp2.C4D	C4D	i7978.C4D	7	6.40728	-4.04724	5419	3146	5.18	6.79	G1	-0.028594	-0.082193	5289	3115
exp2.C4D_GTGGAAGCAAGGCAAC	i1120	exp2.C4D	C4D	i1120.C4D	9	-0.206289	-5.31227	4331	2323	4.93	20.98	G1	-0.042176	-0.148527	4489	2309
exp2.C4D_CCGGGTAAGGTAGTCG	i7978	exp2.C4D	C4D	i7978.C4D	3	1.47554	-9.48468	2013	1426	1.37	3.63	G1	-0.108737	-0.082958	3969	1526
exp2.C4D_GAAACCTGTTCCAGGC	i7978	exp2.C4D	C4D	i7978.C4D	3	3.14218	-9.18188	6208	3132	2.48	13.78	G1	-0.168844	-0.134873	5596	3110
exp2.C4D_ACTATGGGTCGCTTAA	iRDH913	exp2.C4D	C4D	iRDH913.C4D	4	-9.17909	-0.208979	10118	4394	4.56	5.52	G1	-0.098972	-0.151034	6049	3751
exp2.C4D_ATTGGGTAGTAGTGCG	i7978	exp2.C4D	C4D	i7978.C4D	3	1.63122	-9.44806	1965	1444	0.98	11.22	S	0.000237	-0.142084	3918	1495
exp2.C4D_TACGGTAGTCTTACAG	i7978	exp2.C4D	C4D	i7978.C4D	12	-7.434	-6.74976	13166	5294	5.32	16.07	G2M	0.443831	0.606153	5277	3076
exp2.C4D_TTGTTGTGTCCTCATC	i7978	exp2.C4D	C4D	i7978.C4D	9	-1.16022	-5.02276	5943	3071	1.14	5.87	G1	-0.014392	-0.192467	5523	3034
exp2.C4D_AAGATAGCACATTCGA	i1120	exp2.C4D	C4D	i1120.C4D	9	-0.805111	-5.03191	4940	2718	2.29	10.12	G1	-0.065016	-0.14503	4916	2701
exp2.C4D_GTCAAGTTCCGAACGC	i7978	exp2.C4D	C4D	i7978.C4D	28	5.56845	-1.34907	8864	4002	3.15	11.84	G1	-0.12799	-0.150646	5921	3767
exp2.C4D_CTTTCGGAGATTGACA	i7978	exp2.C4D	C4D	i7978.C4D	19	0.600506	5.06524	13653	4947	1.67	19.05	S	0.096655	-0.111866	4908	2555
exp2.C4D_TGGGAAGAGAAGCGGG	i7978	exp2.C4D	C4D	i7978.C4D	10	3.82441	6.59307	5392	2556	3.1	18.13	G1	-0.067674	-0.078922	5225	2537
exp2.C4D_CTGTAGATCCTAGAGT	iRDH913	exp2.C4D	C4D	iRDH913.C4D	14	-4.30231	7.58788	6568	3227	1.27	21.31	S	0.520843	0.412002	5683	3204
exp2.C4D_GACGTTATCGTTCGCT	i1120	exp2.C4D	C4D	i1120.C4D	9	-1.27026	-4.77386	3090	2044	0.91	8.53	S	0.002451	-0.106401	3988	2033
exp2.C4D_TAGTGCAGTAGATTAG	i7978	exp2.C4D	C4D	i7978.C4D	3	2.11485	-7.87822	3507	2218	1.81	19.66	G1	-0.085692	-0.119803	4126	2207
exp2.C4D_TACTTCATCGACCACG	i1120	exp2.C4D	C4D	i1120.C4D	9	-1.02305	-3.69059	5802	2961	0.83	6.41	G1	-0.083584	-0.040058	5477	2936
exp2.C4D_ACTTATCGTTGGCTAT	i1120	exp2.C4D	C4D	i1120.C4D	20	1.33479	-1.07156	3755	2196	1.83	9.11	G1	-0.02106	-0.089652	4222	2185
exp2.C4D_GTTACAGCATTCGGGC	i1120	exp2.C4D	C4D	i1120.C4D	3	1.73767	-8.56344	3545	2270	0.57	8.3	G1	-0.105914	-0.143683	4070	2241
exp2.C4D_ACGTAACCACTAGTAC	iRDH913	exp2.C4D	C4D	iRDH913.C4D	3	2.61535	-6.2019	5991	3125	2.84	8.7	G1	-0.03813	-0.078715	5555	3101
exp2.C4D_TCAAGACAGATACCAA	i1120	exp2.C4D	C4D	i1120.C4D	9	0.341164	-4.33632	2619	1728	0.66	7.83	G1	-0.013664	-0.117258	4163	1727
exp2.C4D_GCGGATCTCGCAGTCG	i1120	exp2.C4D	C4D	i1120.C4D	9	-0.0330851	-4.17156	3920	2190	1.11	11.72	G1	-0.050428	-0.208383	4289	2186
exp2.C4D_GCTACAAGTCTGATCA	iRDH913	exp2.C4D	C4D	iRDH913.C4D	0	4.74049	1.06571	4445	2575	2.65	14.31	G1	-0.064923	-0.156946	4514	2557
exp2.C4D_GGGTGTCGTTTATGCG	i7978	exp2.C4D	C4D	i7978.C4D	19	0.464805	5.35283	4843	2668	3.24	17.46	G1	-0.009968	-0.162212	4822	2646
exp2.C4D_TTAGGGTGTCGAACGA	iRDH913	exp2.C4D	C4D	iRDH913.C4D	3	2.74046	-8.84355	10487	4405	1.73	16.82	G1	-0.151648	-0.124701	5846	3599
exp2.C4D_TCATGCCGTCGGAAAC	i7978	exp2.C4D	C4D	i7978.C4D	1	-8.35177	7.45952	4557	2622	1.39	24.14	S	0.007029	-0.030576	4594	2608
exp2.C4D_AGGATCTAGCTCACTA	i7978	exp2.C4D	C4D	i7978.C4D	3	3.48079	-6.66495	2300	1554	2.85	14.3	G1	-0.103757	-0.094479	4292	1570
exp2.C4D_TTACAGGTCGTAACTG	i7978	exp2.C4D	C4D	i7978.C4D	3	2.70146	-6.13852	3334	2127	1.52	8.28	G1	-0.074988	-0.071388	4069	2106
exp2.C4D_CTCATGCTCGTCGGGT	i1120	exp2.C4D	C4D	i1120.C4D	3	3.42186	-7.72466	5869	3128	1.42	18.44	G1	-0.025978	-0.089436	5495	3097
exp2.C4D_CACTGAACATTCATCT	i7978	exp2.C4D	C4D	i7978.C4D	1	-8.06087	7.25688	7353	3704	0.73	13.05	S	0.243386	-0.018622	5811	3672
exp2.C4D_GTCATCCGTAGAAACT	iRDH913	exp2.C4D	C4D	iRDH913.C4D	12	-6.69587	-5.17164	3629	2319	4.36	13.14	G1	-0.161298	-0.136596	4091	2307
exp2.C4D_CCTGCATCACGAGGTA	i1120	exp2.C4D	C4D	i1120.C4D	11	4.18545	-0.554379	3373	2013	2.63	13.82	G1	-0.001611	-0.0596	4130	2003
exp2.C4D_TGCGATAGTTTAGTCG	i1120	exp2.C4D	C4D	i1120.C4D	4	-10.28	-0.842139	4685	2726	0.7	12.44	G1	-0.090976	-0.118905	4687	2698
exp2.C4D_CTCATGCTCCATCTCG	iRDH913	exp2.C4D	C4D	iRDH913.C4D	14	-3.57727	6.70517	9542	3965	1.02	13.8	G2M	0.574421	1.05445	5991	3559
exp2.C4D_GTCACTCGTGAATGTA	i7978	exp2.C4D	C4D	i7978.C4D	20	1.07844	-1.39033	3045	1995	2.07	10.33	G1	-0.055667	-0.057611	3975	1978
exp2.C4D_GCAACATTCAAGAATG	i1120	exp2.C4D	C4D	i1120.C4D	17	-4.10157	3.62531	3694	1843	4.38	14.23	G2M	0.30368	1.3617	4279	1837
exp2.C4D_CCTCCTCAGATTCGAA	i7978	exp2.C4D	C4D	i7978.C4D	23	-1.93637	6.0401	16493	5802	1	10.28	G2M	0.439086	0.727837	5012	2821
exp2.C4D_AGGACTTTCCATTTGT	i7978	exp2.C4D	C4D	i7978.C4D	3	2.00912	-9.38836	7562	3596	1.93	13.39	G1	-0.111761	-0.170743	5766	3545
exp2.C4D_GTTCCGTCATCGCTAA	iRDH913	exp2.C4D	C4D	iRDH913.C4D	21	-6.05525	-8.64552	7791	3791	2.98	15.47	G1	-0.154021	-0.197897	5843	3708
exp2.C4D_GAATCACCATCCGAGC	i7978	exp2.C4D	C4D	i7978.C4D	9	-0.761081	-4.56817	4916	2558	4.81	24.99	G1	-0.13318	-0.102358	4896	2539
exp2.C4D_CTGAGGCCACACTTAG	i7978	exp2.C4D	C4D	i7978.C4D	19	2.46634	6.98701	6140	2892	1.01	20.46	G1	-0.070559	-0.078416	5528	2874
exp2.C4D_TTGCGTCCAACGTTAC	i1120	exp2.C4D	C4D	i1120.C4D	9	0.22127	-4.67834	6662	3112	2.07	20.84	G1	-0.040669	-0.108715	5687	3102
exp2.C4D_GTGTAACCAAGGCAAC	iRDH913	exp2.C4D	C4D	iRDH913.C4D	19	1.6584	5.36069	4854	2357	1.41	25.25	G1	-0.05749	-0.129698	4841	2343
exp2.C4D_TGCAGTACATTAAAGG	iRDH913	exp2.C4D	C4D	iRDH913.C4D	14	-4.68365	5.18025	7890	3711	2.12	15.76	G2M	0.219722	0.645858	5741	3627
exp2.C4D_GCGTTTCCAATAACCC	i7978	exp2.C4D	C4D	i7978.C4D	9	-0.117458	-4.199	4537	2342	2.44	18.55	G1	-0.069155	-0.084151	4601	2333
exp2.C4D_CATACTTAGATACCAA	iRDH913	exp2.C4D	C4D	iRDH913.C4D	15	6.91906	0.0561948	4414	2589	1.51	9.75	G1	-0.087907	-0.118797	4489	2565
exp2.C4D_TCAGTTTCAGACCTGC	i7978	exp2.C4D	C4D	i7978.C4D	9	-1.35024	-4.13965	5880	2981	1.27	5.55	G1	-0.131367	-0.161748	5491	2949
exp2.C4D_CGGGTCAGTAGTTAGA	i7978	exp2.C4D	C4D	i7978.C4D	19	1.0658	6.07925	9759	4188	2.65	23.11	G1	-0.119244	-0.062608	5952	3662
exp2.C4D_TAGGGTTAGCGTCGAA	iRDH913	exp2.C4D	C4D	iRDH913.C4D	10	5.60118	7.41917	7014	3336	1.77	15.44	G1	-0.104604	-0.096152	5757	3308
exp2.C4D_ACTTTCATCTACTGCC	i1120	exp2.C4D	C4D	i1120.C4D	9	-0.00454586	-3.64265	6196	2841	3.26	13.27	G1	-0.09348	-0.103466	5531	2826
exp2.C4D_CTGTACCTCGAATGCT	i1120	exp2.C4D	C4D	i1120.C4D	9	-1.8265	-2.13914	3055	1939	1.63	15.12	S	0.073307	-0.133874	4016	1935
exp2.C4D_CGTGATACACGTCTCT	iRDH913	exp2.C4D	C4D	iRDH913.C4D	1	-7.93799	7.48696	4596	2737	1.43	22.79	S	0.08181	-0.130474	4606	2715
exp2.C4D_TTATTGCAGCGAACTG	i1120	exp2.C4D	C4D	i1120.C4D	4	-10.6975	-0.114883	6413	3110	1.81	14.89	G1	-0.138052	-0.170159	5670	3083
exp2.C4D_GTCCCATGTTCGGGTC	i1120	exp2.C4D	C4D	i1120.C4D	3	3.38236	-8.67854	5267	2881	2.13	14.31	G1	-0.043171	-0.115431	5168	2860
exp2.C4D_AGGGAGTGTACCTAGT	i7978	exp2.C4D	C4D	i7978.C4D	2	4.33458	-2.7152	5545	2705	3.17	17.67	G1	-0.030024	-0.01715	5317	2685
exp2.C4D_GATTTCTAGCTATCTG	i7978	exp2.C4D	C4D	i7978.C4D	4	-10.6611	-0.372822	4425	2467	2.05	23.11	G1	-0.062802	-0.065911	4524	2458
exp2.C4D_TCTGGCTGTGCCTTTC	i7978	exp2.C4D	C4D	i7978.C4D	7	6.7116	-1.7932	6889	3333	1.47	6.54	G1	-0.077375	-0.132006	5753	3310
exp2.C4D_GCTGGGTGTTACACAC	i7978	exp2.C4D	C4D	i7978.C4D	12	-7.35046	-6.164	2963	1951	4.52	14.88	G1	-0.143728	-0.087	3945	1942
exp2.C4D_CCGGGTATCCGCAAAT	i7978	exp2.C4D	C4D	i7978.C4D	3	2.77637	-9.06104	8060	3747	2.95	12.13	G1	-0.152076	-0.122666	5784	3652
exp2.C4D_TTCTAGTGTAGTCTGT	iRDH913	exp2.C4D	C4D	iRDH913.C4D	10	5.97895	8.90245	4100	2444	2.09	2.78	G1	-0.126744	-0.159796	4262	2404
exp2.C4D_ACCCAAAAGAAACCAT	i7978	exp2.C4D	C4D	i7978.C4D	12	-7.2247	-6.20189	12177	5142	2.16	10.57	G1	-0.160098	-0.166793	5539	3369
exp2.C4D_GCAGTTAGTGAATATG	iRDH913	exp2.C4D	C4D	iRDH913.C4D	14	-4.22961	7.2386	11564	4850	2.42	17.64	S	0.518339	0.352145	5711	3553
exp2.C4D_CTCCAACTCGTCGGGT	i1120	exp2.C4D	C4D	i1120.C4D	9	-0.868852	-4.1771	2770	1729	6.09	15.03	S	0.00351	-0.023158	4069	1710
exp2.C4D_TGAGCGCGTTTCGTTT	i7978	exp2.C4D	C4D	i7978.C4D	4	-10.5049	-0.106542	7496	3139	2.16	20.3	S	0.05473	-0.128342	5710	3117
exp2.C4D_GTGCTTCCAAGTCGTT	i7978	exp2.C4D	C4D	i7978.C4D	3	3.27194	-6.70288	2291	1603	0.45	14.32	G1	-0.093713	-0.180985	4296	1608
exp2.C4D_GATGAGGTCTGCGAGC	i7978	exp2.C4D	C4D	i7978.C4D	26	-3.40402	0.00781785	4659	2347	1.87	23.08	G1	-0.097302	-0.077155	4683	2337
exp2.C4D_CACGTTCGTGGTTTAC	i7978	exp2.C4D	C4D	i7978.C4D	7	6.0853	-2.92846	7059	3574	1.95	5.59	G1	-0.106696	-0.104931	5797	3533
exp2.C4D_ACGTACAAGGTGAGAA	iRDH913	exp2.C4D	C4D	iRDH913.C4D	9	-2.44163	-1.05144	4378	1956	3.73	36.88	G1	-0.013819	-0.033847	4548	1946
exp2.C4D_CGGCAGTTCACTGCTC	iRDH913	exp2.C4D	C4D	iRDH913.C4D	17	-7.57782	3.57225	7647	3622	1.65	20.68	G2M	0.090143	1.15249	5811	3571
exp2.C4D_TTCTTGATCGGTCATA	i7978	exp2.C4D	C4D	i7978.C4D	11	4.8197	-1.10778	7801	3475	2.51	17.08	S	0.009897	-0.100785	5727	3419
exp2.C4D_TGTTCTATCTAATTCC	i1120	exp2.C4D	C4D	i1120.C4D	2	5.61523	-0.510525	3694	2279	5.13	8.32	G1	-0.067028	-0.092042	4108	2264
exp2.C4D_GGTGTCGAGCGTGTTT	i7978	exp2.C4D	C4D	i7978.C4D	3	1.8299	-7.84141	2745	1827	1.09	7.89	S	0.013195	-0.107182	3998	1814
exp2.C4D_TTGAGTGTCTCTAAGG	iRDH913	exp2.C4D	C4D	iRDH913.C4D	23	-4.00563	4.48105	6049	3362	1.27	9.25	S	0.983522	0.296005	5647	3335
exp2.C4D_TCCATCGAGGCTGGAT	i7978	exp2.C4D	C4D	i7978.C4D	7	6.5203	-4.20032	4283	2534	1.68	13.91	S	0.053544	-0.117413	4403	2513
exp2.C4D_TCCCATGCAAGCTGCC	iRDH913	exp2.C4D	C4D	iRDH913.C4D	11	4.44067	0.447324	7008	3478	1.83	11.73	S	0.016181	-0.183967	5775	3441
exp2.C4D_GTGGGAACAGTAGATA	i1120	exp2.C4D	C4D	i1120.C4D	9	-0.342396	-4.86738	3975	2348	0.72	9.93	S	0.01963	-0.103044	4282	2335
exp2.C4D_TAATCTCAGAGTCAAT	i7978	exp2.C4D	C4D	i7978.C4D	1	-6.91971	6.71306	5899	3187	1.59	21.75	S	0.539339	0.0987	5543	3169
exp2.C4D_GTGCTTCTCACTTGGA	i1120	exp2.C4D	C4D	i1120.C4D	9	0.0229705	-4.88086	6596	3155	1.06	18.57	G1	-0.061336	-0.096632	5658	3141
exp2.C4D_TGGATGTTCGAGAAAT	i1120	exp2.C4D	C4D	i1120.C4D	9	-0.255283	-4.33423	4631	2579	3.54	12.85	G1	-0.014715	-0.067097	4645	2560
exp2.C4D_CCTTTGGGTGGCCTCA	iRDH913	exp2.C4D	C4D	iRDH913.C4D	7	7.81739	-5.19022	3727	2282	1.92	5.11	G1	-0.182807	-0.082181	4137	2256
exp2.C4D_AAGACTCAGAGATTCA	i1120	exp2.C4D	C4D	i1120.C4D	4	-9.36806	-2.30262	2267	1452	0.16	6.85	G1	-0.104219	-0.126007	4276	1502
exp2.C4D_AATGGCTGTGCCTGCA	i1120	exp2.C4D	C4D	i1120.C4D	9	-1.35786	-3.78963	3685	2234	4.09	14.44	G1	-0.020025	-0.109808	4168	2222
exp2.C4D_CGTCAAAGTCCACTCT	iRDH913	exp2.C4D	C4D	iRDH913.C4D	23	-2.88599	5.89815	4483	2230	1.38	20.06	G2M	0.280832	0.948645	4572	2218
exp2.C4D_ATTTCTGTCCCAGGCA	iRDH913	exp2.C4D	C4D	iRDH913.C4D	19	-0.734306	4.52586	5739	2951	2.25	22.52	G1	-0.0123	-0.018575	5421	2931
exp2.C4D_AGGCATTGTAACGGTG	iRDH913	exp2.C4D	C4D	iRDH913.C4D	10	5.37677	8.23777	14139	5253	2.77	12.17	G1	-0.142323	-0.160214	4924	2718
exp2.C4D_TGAATGCAGTTGGACG	i7978	exp2.C4D	C4D	i7978.C4D	15	5.05685	-0.168583	11477	4545	1.45	11.17	G1	-0.078627	-0.170914	5741	3372
exp2.C4D_AGATAGACAACAGATA	i7978	exp2.C4D	C4D	i7978.C4D	1	-7.16223	6.52666	5926	3157	0.8	17.27	S	0.425736	-0.024153	5541	3139
exp2.C4D_GAATCACTCCACGTGG	i7978	exp2.C4D	C4D	i7978.C4D	1	-8.89352	7.38409	5468	2949	1.25	18.65	G1	-0.11512	-0.169738	5314	2922
exp2.C4D_CGTGATACATCATCTT	iRDH913	exp2.C4D	C4D	iRDH913.C4D	3	3.02058	-5.68161	2427	1718	1.57	11.97	G1	-0.133174	-0.189029	4375	1723
exp2.C4D_CTGCATCGTGTGCTTA	iRDH913	exp2.C4D	C4D	iRDH913.C4D	17	-8.13938	3.2363	6132	2825	1.9	26.28	G2M	0.031993	0.327916	5535	2810
exp2.C4D_CGCATAAGTCGTCTCT	i1120	exp2.C4D	C4D	i1120.C4D	15	6.05795	-1.50742	7615	3654	1.81	10.43	G1	-0.109221	-0.120026	5757	3613
exp2.C4D_TCTATACAGCTCCATA	i7978	exp2.C4D	C4D	i7978.C4D	3	1.92521	-7.80794	3437	2155	0.08	6.06	G1	-0.098494	-0.215774	4108	2144
exp2.C4D_TTGTGTTAGCCATTCA	iRDH913	exp2.C4D	C4D	iRDH913.C4D	2	5.08165	-2.92297	3607	2344	0.79	6.91	S	0.001274	-0.055745	4093	2322
exp2.C4D_TAACCAGTCCGTTGGG	iRDH913	exp2.C4D	C4D	iRDH913.C4D	17	-6.41977	4.52225	7500	3738	1.11	20.95	S	0.40905	-0.046477	5806	3713
exp2.C4D_CTGTAGACATCTGCGG	iRDH913	exp2.C4D	C4D	iRDH913.C4D	11	4.13037	-1.48617	5582	2815	1.1	17.74	G1	-0.116523	-0.13233	5341	2797
exp2.C4D_TGAGGTTCATCATTTC	i1120	exp2.C4D	C4D	i1120.C4D	9	-0.778416	-4.57128	4732	2618	5.72	12.82	S	0.082012	-0.153126	4734	2603
exp2.C4D_AATGACCCAGTCAGCC	i7978	exp2.C4D	C4D	i7978.C4D	7	8.41961	-4.66235	5144	2881	1.74	13.08	G1	-0.148087	-0.124259	5084	2856
exp2.C4D_GACTGATAGACTACGG	i7978	exp2.C4D	C4D	i7978.C4D	3	2.50638	-9.16477	7810	3593	2.31	11.03	S	0.009382	-0.162171	5717	3522
exp2.C4D_GCTTGGGTCATTCGTT	i1120	exp2.C4D	C4D	i1120.C4D	4	-9.69474	-2.16332	4513	2699	2.21	15.28	G1	-0.120399	-0.035021	4540	2676
exp2.C4D_ACAAGCTAGGACGCAT	i1120	exp2.C4D	C4D	i1120.C4D	4	-9.8797	-1.8157	5709	3057	3.57	18.7	S	0.003376	-0.078289	5424	3042
exp2.C4D_CGACAGCCATAGACTC	i7978	exp2.C4D	C4D	i7978.C4D	3	1.90339	-8.74081	4255	2448	0.69	7.55	G1	-0.038392	-0.153139	4401	2429
exp2.C4D_AACGTCAAGCCATTGT	iRDH913	exp2.C4D	C4D	iRDH913.C4D	14	-3.93975	6.86262	5188	2712	1.77	20.19	G2M	0.654047	0.805824	5123	2697
exp2.C4D_TCTTCCTAGTCACGAG	i7978	exp2.C4D	C4D	i7978.C4D	23	-3.00327	6.12172	4328	2263	2.06	14.53	G2M	0.267048	0.739563	4486	2252
exp2.C4D_CTTCAATTCGGCCAAC	iRDH913	exp2.C4D	C4D	iRDH913.C4D	10	5.43663	6.68808	7802	3786	1.54	12.2	G1	-0.127524	-0.117077	5787	3709
exp2.C4D_ACGGAAGTCACCGGGT	iRDH913	exp2.C4D	C4D	iRDH913.C4D	21	-6.89263	-8.89465	9059	3832	5.49	15.31	G1	-0.084019	-0.157178	5993	3492
exp2.C4D_CGTGTCTGTCCTTAAG	iRDH913	exp2.C4D	C4D	iRDH913.C4D	9	-3.23836	-0.648544	6718	3307	2.96	23.83	G1	-0.016441	-0.156016	5712	3290
exp2.C4D_AATCACGGTGGCGCTT	i7978	exp2.C4D	C4D	i7978.C4D	3	2.0591	-7.69616	19335	6531	1.5	7.03	G1	-0.140989	-0.239069	5225	3033
exp2.C4D_GGTGTCGTCCTACCGT	i7978	exp2.C4D	C4D	i7978.C4D	3	3.62893	-7.58975	7501	3323	2.63	18.86	G1	-0.006054	-0.131666	5747	3298
exp2.C4D_GCCCGAAAGTCTCCTC	i7978	exp2.C4D	C4D	i7978.C4D	19	0.0714946	4.96125	5519	2837	1.52	25.37	G1	-0.054158	-0.20778	5315	2812
exp2.C4D_ATTACTCAGCGTATGG	iRDH913	exp2.C4D	C4D	iRDH913.C4D	14	-5.59375	5.32464	9282	3656	1.91	28.5	G2M	0.138406	1.57533	5959	3331
exp2.C4D_AGCGCCAAGCGGTATG	i7978	exp2.C4D	C4D	i7978.C4D	13	-5.56536	-1.55715	2302	1616	2.38	22.56	G1	-0.052921	-0.102127	4201	1623
exp2.C4D_CGGGTGTCAATCCAGT	i1120	exp2.C4D	C4D	i1120.C4D	9	-1.24852	-4.88054	1931	1416	3.1	8.93	G1	-0.114437	-0.055537	3895	1482
exp2.C4D_GCATGATCAACTACGT	i7978	exp2.C4D	C4D	i7978.C4D	9	-0.61045	-4.02383	11627	4751	1.75	18.42	S	0.175785	-0.060063	5606	3404
exp2.C4D_CCTAAGATCGAACCAT	i7978	exp2.C4D	C4D	i7978.C4D	20	1.24041	-1.17248	2775	1610	0.31	2.93	G1	-0.052794	-0.069471	4056	1604
exp2.C4D_GGTCACGTCGCACGAC	iRDH913	exp2.C4D	C4D	iRDH913.C4D	4	-9.58883	-1.82679	5083	2754	1.39	9.06	G1	-0.118405	-0.159567	5032	2731
exp2.C4D_CCTTCAGAGAGTTCGG	iRDH913	exp2.C4D	C4D	iRDH913.C4D	1	-7.58082	7.02262	9859	4509	2.52	24.06	S	0.356831	-0.043361	6090	3991
exp2.C4D_CTCAGAAAGGGCAGGA	i7978	exp2.C4D	C4D	i7978.C4D	4	-8.71603	0.220026	8257	4017	2.95	11.13	G1	-0.171646	-0.156691	5830	3892
exp2.C4D_ATCAGGTCATGTGGCC	iRDH913	exp2.C4D	C4D	iRDH913.C4D	9	-2.20214	-1.16678	5042	2536	1.94	24.58	G1	-0.123785	-0.07136	4990	2509
exp2.C4D_CGCCATTTCGTGGTAT	iRDH913	exp2.C4D	C4D	iRDH913.C4D	4	-5.62804	3.71448	10246	4692	3.08	10.47	S	0.39817	-0.058048	6037	3997
exp2.C4D_ATCGTAGGTAGAATGT	i7978	exp2.C4D	C4D	i7978.C4D	3	3.38029	-7.76956	4756	2509	1.02	23.3	S	0.060635	-0.111346	4757	2492
exp2.C4D_CAGTGCGTCTCATGCC	i1120	exp2.C4D	C4D	i1120.C4D	9	-1.02467	-5.04314	4298	2460	4.27	12.25	G1	-0.122839	-0.106907	4426	2445
exp2.C4D_CTTCCGATCTGGGCCA	iRDH913	exp2.C4D	C4D	iRDH913.C4D	1	-7.87437	7.55698	7787	3865	2.92	21.19	S	0.234057	-0.046714	5772	3788
exp2.C4D_ATTTCTGAGCGAGAAA	i7978	exp2.C4D	C4D	i7978.C4D	10	5.79482	8.75097	3885	2348	1.52	14.06	G1	-0.094804	-0.149826	4202	2320
exp2.C4D_TGCGACGCAGGCACAA	i1120	exp2.C4D	C4D	i1120.C4D	3	1.84445	-8.32392	2451	1571	5.22	7.12	G1	-0.047822	-0.139867	4390	1583
exp2.C4D_AGGCTGCGTCTCTCCA	i7978	exp2.C4D	C4D	i7978.C4D	19	2.68761	7.10331	6486	3050	1.43	12.55	G1	-0.035831	-0.138236	5617	3030
exp2.C4D_TGAGGAGTCTGCACCT	iRDH913	exp2.C4D	C4D	iRDH913.C4D	19	-0.303928	4.71149	5385	2538	2.19	29.12	S	0.028354	-0.114089	5236	2527
exp2.C4D_GCGTTTCTCATGTCTT	iRDH913	exp2.C4D	C4D	iRDH913.C4D	10	5.07285	6.16908	4164	2052	3.55	28.06	G1	-0.068218	-0.009366	4427	2035
exp2.C4D_CTGTGGGTCTTGGATG	i7978	exp2.C4D	C4D	i7978.C4D	10	6.16699	8.49361	3535	2181	2.72	16.52	G1	-0.080337	-0.186354	4121	2168
exp2.C4D_GAGGCAAGTTAGGACG	i7978	exp2.C4D	C4D	i7978.C4D	3	1.09238	-6.87887	2996	1981	0.55	8.36	G1	-0.02095	-0.178186	3947	1959
exp2.C4D_CTGAGGCTCCACAGCG	i1120	exp2.C4D	C4D	i1120.C4D	3	3.18399	-8.58259	3430	2188	1.16	22.52	G1	-0.064402	-0.160074	4080	2179
exp2.C4D_CTCCATGTCCAGCACG	iRDH913	exp2.C4D	C4D	iRDH913.C4D	21	-7.01062	-8.84565	8747	3781	5.13	25.49	G1	-0.079931	-0.077246	5938	3573
exp2.C4D_GCAGGCTCATGGAATA	i1120	exp2.C4D	C4D	i1120.C4D	4	-10.4646	-0.565387	6133	3186	1.94	15.29	G1	-0.104789	-0.169889	5579	3164
exp2.C4D_GTCAAACCAAGACGAC	i1120	exp2.C4D	C4D	i1120.C4D	28	0.456118	9.6987	5319	2355	3.52	25.34	G1	-0.026025	-0.058379	5179	2344
exp2.C4D_TTGGGCGAGCTGCCAC	i1120	exp2.C4D	C4D	i1120.C4D	4	-10.5856	-0.604593	4853	2757	1.41	6.22	G1	-0.101558	-0.068243	4830	2732
exp2.C4D_TCCCACAGTAGGTCAG	iRDH913	exp2.C4D	C4D	iRDH913.C4D	14	-3.70386	6.99226	2485	1383	1.63	43.65	G2M	0.23669	0.413895	4238	1387
exp2.C4D_GGGACTCGTCTACTGA	iRDH913	exp2.C4D	C4D	iRDH913.C4D	14	-4.57382	7.75643	9790	4397	1.09	10.32	G2M	0.377452	0.681637	6036	3886
exp2.C4D_TCATTTGAGTCATGCT	i1120	exp2.C4D	C4D	i1120.C4D	28	-1.16066	9.93136	5952	3069	5.17	22.48	S	0.266057	-0.089611	5533	3044
exp2.C4D_AAGGTAACATAGGTTC	i7978	exp2.C4D	C4D	i7978.C4D	9	0.0308001	-5.47853	3331	1941	2.27	5.43	S	0.105224	-0.108367	4153	1925
exp2.C4D_CTGCTCACAGTCTACA	i1120	exp2.C4D	C4D	i1120.C4D	9	-0.887716	-4.60464	4781	2643	1.81	15.99	S	0.04531	-0.059851	4778	2629
exp2.C4D_AGTGCCGCAACCGACC	i7978	exp2.C4D	C4D	i7978.C4D	11	4.90702	-0.910505	1898	1322	3.09	14.24	G1	-0.041689	-0.022567	3890	1394
exp2.C4D_GAATAGAGTTAAACCC	iRDH913	exp2.C4D	C4D	iRDH913.C4D	17	-7.56941	3.4615	12869	5133	1.7	18.06	G2M	0.033315	0.643832	5233	3061
exp2.C4D_CAGATCACAGGTCAGA	i7978	exp2.C4D	C4D	i7978.C4D	9	-0.400797	-5.08052	4183	2454	0.77	6.89	G1	-0.113114	-0.038639	4360	2434
exp2.C4D_TGGTACAAGGCTCACC	i1120	exp2.C4D	C4D	i1120.C4D	4	-10.56	-0.853042	3859	2330	1.49	11.3	G1	-0.158205	-0.096778	4204	2315
exp2.C4D_TCAAGCAAGCACAAAT	i7978	exp2.C4D	C4D	i7978.C4D	9	0.487652	-4.5343	4425	2556	2.26	11.6	G1	-0.074013	-0.085471	4522	2547
exp2.C4D_CAGCGTGAGTTCATGC	i7978	exp2.C4D	C4D	i7978.C4D	15	4.77428	-0.772221	3290	1982	1.24	4	S	0.009681	-0.093682	4123	1967
exp2.C4D_AAGGTAAAGAGGGTGG	i1120	exp2.C4D	C4D	i1120.C4D	4	-9.27042	-0.0827277	2554	1800	3.17	11.67	G1	-0.000646	-0.147008	4121	1807
exp2.C4D_CTGTATTGTTGCCGCA	i7978	exp2.C4D	C4D	i7978.C4D	4	-9.89905	-1.12621	9847	4491	2.38	8.63	G1	-0.208605	-0.113598	6050	3950
exp2.C4D_GAAACCTTCCTTATAC	i1120	exp2.C4D	C4D	i1120.C4D	4	-10.5345	-0.00746631	9936	4333	1.2	16.01	S	0.040198	-0.200091	6021	3796
exp2.C4D_GCGATCGTCCACGTCT	i7978	exp2.C4D	C4D	i7978.C4D	3	2.01259	-9.31416	2443	1599	2.3	9.82	G1	-0.020078	-0.024441	4391	1618
exp2.C4D_GCCAGTGAGAGGTCAC	i1120	exp2.C4D	C4D	i1120.C4D	15	5.31463	-1.0435	5585	2935	1.64	11.77	G1	-0.00986	-0.070743	5357	2915
exp2.C4D_TCTCAGCGTTCCCACT	i7978	exp2.C4D	C4D	i7978.C4D	3	1.76751	-8.42393	3082	1906	2.16	17.66	G1	-0.04373	-0.107764	4040	1890
exp2.C4D_CTACAGACACTTTAGG	i7978	exp2.C4D	C4D	i7978.C4D	7	2.37311	-7.20163	10973	4725	1.07	8.04	G1	-0.031546	-0.159341	5847	3671
exp2.C4D_TGTCCACTCACGATCA	iRDH913	exp2.C4D	C4D	iRDH913.C4D	7	6.13195	-3.84728	6007	3189	1.46	9.21	G1	-0.044921	-0.137563	5564	3159
exp2.C4D_GATGATCCAATCGTCA	iRDH913	exp2.C4D	C4D	iRDH913.C4D	3	1.50874	-7.00403	4915	2537	4.71	22.34	S	0.036819	-0.133201	4899	2522
exp2.C4D_GTGAGCCGTCCATACA	i7978	exp2.C4D	C4D	i7978.C4D	1	-8.79963	7.07631	3501	2220	1.89	15.5	G1	-0.069833	-0.089717	4078	2207
exp2.C4D_GGGAGATAGCGTGTTT	i1120	exp2.C4D	C4D	i1120.C4D	13	-8.69868	-1.59433	1777	1262	4.16	5.63	G1	-0.018392	-0.091082	3864	1418
exp2.C4D_GAGTGTTGTTTGAACC	i1120	exp2.C4D	C4D	i1120.C4D	9	-0.537694	-4.23133	3450	2068	2.96	9.76	G1	-0.147762	-0.082758	4136	2047
exp2.C4D_GGGACAACATACCACA	iRDH913	exp2.C4D	C4D	iRDH913.C4D	21	-6.91062	-8.76057	15973	4951	4.89	23.82	G1	-0.092337	-0.131892	5083	2121
exp2.C4D_TTCAGGATCCACGGGT	i7978	exp2.C4D	C4D	i7978.C4D	13	-7.27728	-0.794676	10055	4593	4.91	9.68	S	0.212615	-0.082137	6046	3901
exp2.C4D_TGAGGTTCACGCAGTC	i7978	exp2.C4D	C4D	i7978.C4D	3	2.27836	-9.22057	8147	3762	1.91	11.63	G1	-0.032164	-0.166236	5784	3641
exp2.C4D_GCCTGTTAGTCCCGGT	i7978	exp2.C4D	C4D	i7978.C4D	3	2.65673	-9.40773	2830	1805	1.25	7.87	G1	-0.14632	-0.040725	4018	1792
exp2.C4D_TGACAGTCAAGTGCTT	i7978	exp2.C4D	C4D	i7978.C4D	5	7.34143	-2.70284	3367	2114	2.81	10.39	G1	-0.12859	-0.071917	4110	2099
exp2.C4D_ATTGTTCAGGCTGAAC	i1120	exp2.C4D	C4D	i1120.C4D	3	0.735047	-6.13596	4337	2302	1.86	14.14	G1	-0.073078	-0.104801	4509	2293
exp2.C4D_TCCTCGATCTGTTGGA	i7978	exp2.C4D	C4D	i7978.C4D	7	9.54346	-4.33694	4828	2677	1.66	5.43	G1	-0.11015	-0.086358	4798	2646
exp2.C4D_TCGAACAGTTTACGAC	i7978	exp2.C4D	C4D	i7978.C4D	10	5.91386	8.26597	19130	6217	1.66	13.12	G1	-0.156473	-0.235189	5138	2935
exp2.C4D_AACCTTTTCGCACGAC	i1120	exp2.C4D	C4D	i1120.C4D	9	-1.15352	-5.20227	7246	3651	4.03	6.06	G1	-0.033717	-0.043499	5805	3616
exp2.C4D_CCTTTGGAGGTTGCCC	i7978	exp2.C4D	C4D	i7978.C4D	3	2.058	-5.43626	2268	1635	1.96	5.47	G1	-0.0401	-0.122379	4268	1673
exp2.C4D_AGGTTACAGATGCGAC	iRDH913	exp2.C4D	C4D	iRDH913.C4D	17	-8.10783	3.81371	5313	2688	1.8	19.7	G2M	-0.004639	0.749382	5206	2673
exp2.C4D_TTGTTTGGTACCGGCT	iRDH913	exp2.C4D	C4D	iRDH913.C4D	21	-6.00977	-7.73536	5739	3176	3.57	14.68	G1	-0.141816	-0.081199	5466	3152
exp2.C4D_TTCGATTGTCACAGAG	i7978	exp2.C4D	C4D	i7978.C4D	4	-8.86567	-1.45426	3385	2081	1.81	6.68	G1	-0.054423	-0.145457	4038	2052
exp2.C4D_ATAGACCCAGTGAGCA	iRDH913	exp2.C4D	C4D	iRDH913.C4D	1	-8.16541	7.47318	7027	3625	1.74	20.24	G2M	0.16318	0.238729	5817	3590
exp2.C4D_CTCCTCCTCGACACTA	i1120	exp2.C4D	C4D	i1120.C4D	9	-1.47149	-4.69391	6765	3341	2.18	6.68	G1	-0.128597	-0.148079	5752	3309
exp2.C4D_ACGTTCCTCTGTCCGT	iRDH913	exp2.C4D	C4D	iRDH913.C4D	11	3.32303	-5.07098	5894	3042	1.07	17.13	G1	-0.123071	-0.089919	5505	3026
exp2.C4D_TCTTGCGTCGGAGATG	i7978	exp2.C4D	C4D	i7978.C4D	4	-9.79783	0.505541	6612	2995	1.37	14.16	G1	-0.05762	-0.100789	5654	2985
exp2.C4D_AGTGTTGTCAGGAAAT	iRDH913	exp2.C4D	C4D	iRDH913.C4D	3	2.70653	-5.98115	3419	2208	2.07	17.46	S	0.140541	-0.123306	4080	2185
exp2.C4D_GACCCTTCAACAACAA	i7978	exp2.C4D	C4D	i7978.C4D	4	-10.2742	-0.210714	6858	3223	3.64	18.66	G1	-0.098691	-0.098849	5740	3203
exp2.C4D_ATCACAGCACAAACGG	i7978	exp2.C4D	C4D	i7978.C4D	10	4.75996	8.32712	9961	4103	1.49	16.02	G1	-0.008348	-0.122489	6025	3609
exp2.C4D_ATTTCACAGTGAATAC	iRDH913	exp2.C4D	C4D	iRDH913.C4D	1	-7.38508	6.15308	5965	3048	1.84	23.86	S	0.331552	0.045456	5517	3034
exp2.C4D_GACCAATGTCACCGAC	iRDH913	exp2.C4D	C4D	iRDH913.C4D	14	-3.84032	7.01993	4347	2321	1.14	25.19	G2M	0.51157	0.717894	4494	2315
exp2.C4D_AGTCATGAGAAATTGC	i7978	exp2.C4D	C4D	i7978.C4D	2	6.7532	3.24822	2024	1395	1.23	6.9	G1	-0.113724	-0.081259	4027	1465
exp2.C4D_GGGTGTCAGATGTTCC	i1120	exp2.C4D	C4D	i1120.C4D	9	-0.661042	-2.27298	4528	2223	1.71	23.05	G1	-0.094292	-0.085095	4603	2209
exp2.C4D_GTAATCGAGTTCCGTA	i1120	exp2.C4D	C4D	i1120.C4D	4	-9.49968	-2.07996	6044	2902	2.09	29.2	G1	-0.049554	-0.098876	5511	2890
exp2.C4D_TGCCGAGGTTGTTGCA	i1120	exp2.C4D	C4D	i1120.C4D	28	0.313394	10.0807	5941	2884	1.36	8.7	G1	-0.05653	-0.088399	5499	2864
exp2.C4D_TATCGCCCAACTCATG	i1120	exp2.C4D	C4D	i1120.C4D	3	3.34413	-8.03192	4644	2589	3.08	13.74	G1	-0.104825	-0.176191	4669	2575
exp2.C4D_AAATGGAAGCATTGAA	i7978	exp2.C4D	C4D	i7978.C4D	15	5.66847	-1.42449	4880	2636	2.52	13.71	S	0.010553	-0.134359	4864	2620
exp2.C4D_TCACATTGTATCTTCT	iRDH913	exp2.C4D	C4D	iRDH913.C4D	14	-5.08502	7.87385	7571	3916	1.27	10.78	G2M	0.339907	0.614509	5878	3850
exp2.C4D_GTCAGCGCACGGCGTT	i7978	exp2.C4D	C4D	i7978.C4D	11	5.7959	-0.403643	6731	3497	2.81	3.06	G1	-0.127695	-0.123518	5779	3445
exp2.C4D_GTAAGTCAGGGACCAT	i1120	exp2.C4D	C4D	i1120.C4D	9	-0.456267	-4.22088	2527	1669	1.72	11.35	G1	-0.112206	-0.065975	4226	1664
exp2.C4D_CTCCCTCGTACGCGTC	i7978	exp2.C4D	C4D	i7978.C4D	1	-8.73006	6.81915	3121	1985	0.71	17.27	G1	-0.028004	-0.110124	4038	1970
exp2.C4D_TCCTCTTGTATATGGA	i1120	exp2.C4D	C4D	i1120.C4D	15	6.45087	-1.25593	7084	3613	1.67	9.36	G1	-0.102889	-0.138814	5774	3567
exp2.C4D_TTTACCAGTTGTTGTG	i1120	exp2.C4D	C4D	i1120.C4D	9	-0.417176	-5.26178	4474	2545	3.07	15.28	S	0.032368	-0.146039	4551	2534
exp2.C4D_TCCCAGTAGGCCATAG	iRDH913	exp2.C4D	C4D	iRDH913.C4D	14	-5.06476	6.64566	10121	4156	1.37	15.06	G2M	0.097586	1.69763	5971	3505
exp2.C4D_TCACATTAGAATCGTA	i7978	exp2.C4D	C4D	i7978.C4D	1	-8.88473	6.57408	6036	3163	1.21	16.48	S	0.215031	-0.025832	5577	3141
exp2.C4D_GCAACATAGACTCTAC	iRDH913	exp2.C4D	C4D	iRDH913.C4D	12	-6.69103	-5.85137	5935	3365	3.77	12.46	G1	-0.116504	-0.148324	5582	3326
exp2.C4D_TGAGGAGCATAGGCGA	iRDH913	exp2.C4D	C4D	iRDH913.C4D	10	4.63644	6.77266	7912	3539	2.28	20.84	G1	-0.078677	-0.048185	5749	3487
exp2.C4D_CAGGTATGTTATCCAG	i7978	exp2.C4D	C4D	i7978.C4D	9	-1.73977	-2.15044	2000	1395	3.4	4.64	S	0.256458	0.018297	3995	1493
exp2.C4D_CTCCTTTGTTCTGAGT	iRDH913	exp2.C4D	C4D	iRDH913.C4D	14	-4.75873	7.79123	7623	3535	1.81	21.25	G2M	0.22239	1.30991	5795	3493
exp2.C4D_GACCGTGAGGCCACCT	i7978	exp2.C4D	C4D	i7978.C4D	10	4.75299	7.02318	3204	1808	2.4	28.32	S	0.015503	-0.04344	4142	1800
exp2.C4D_GAGGCAAGTCATAAAG	i7978	exp2.C4D	C4D	i7978.C4D	13	-6.23625	-1.11238	3908	2313	1.35	22.02	G1	-0.100086	-0.233705	4253	2288
exp2.C4D_GTAGAAATCAAATGAG	i7978	exp2.C4D	C4D	i7978.C4D	9	-0.393393	-2.62898	3753	2113	1.65	9.9	G1	-0.06023	-0.119935	4253	2101
exp2.C4D_TAGGGTTAGTGCCTCG	i7978	exp2.C4D	C4D	i7978.C4D	3	2.78329	-9.50045	3379	2202	1.42	7.94	G1	-0.030496	-0.069418	4080	2181
exp2.C4D_GCACGTGGTCTCGGGT	i1120	exp2.C4D	C4D	i1120.C4D	4	-9.65523	-1.34273	5365	3082	2.82	6.44	S	0.14736	-0.071111	5244	3049
exp2.C4D_TCGTCCAAGAGAAGGT	i7978	exp2.C4D	C4D	i7978.C4D	3	2.5465	-7.81825	4403	2442	1.52	22.65	G1	-0.060558	-0.155238	4524	2425
exp2.C4D_CATACCCGTAGGCTCC	i1120	exp2.C4D	C4D	i1120.C4D	4	-9.69692	-1.19913	3443	2171	0.43	6.44	G1	-0.043259	-0.080317	4078	2155
exp2.C4D_TCGACGGAGGAGGCAG	i7978	exp2.C4D	C4D	i7978.C4D	11	4.05451	0.0518826	13684	4881	2.21	14.6	G1	-0.118176	-0.137667	4999	2579
exp2.C4D_TACCCGTCATGGCCCA	i7978	exp2.C4D	C4D	i7978.C4D	14	-4.48876	7.46867	10137	4505	1.17	14.73	S	0.718022	0.414226	6053	3868
exp2.C4D_AGGTCTACAACGTTAC	i7978	exp2.C4D	C4D	i7978.C4D	2	7.98636	-2.17274	2189	1527	1.13	13.46	G1	-0.082859	-0.078254	4156	1556
exp2.C4D_CTGGCAGAGATAGTGT	iRDH913	exp2.C4D	C4D	iRDH913.C4D	9	-2.89219	-0.803112	6717	3464	2.81	16.15	G1	-0.08954	-0.198128	5757	3438
exp2.C4D_AGTAGTCCAGTCTCTC	i7978	exp2.C4D	C4D	i7978.C4D	3	3.02266	-9.49994	4388	2658	0.7	6.49	G1	-0.043673	-0.106006	4460	2642
exp2.C4D_GGTAGAGAGCTTCTAG	i7978	exp2.C4D	C4D	i7978.C4D	19	-0.886917	4.38692	4951	2594	2.62	16.23	G2M	-0.049892	0.117801	4926	2575
exp2.C4D_CCGAACGGTCCTTAAG	i7978	exp2.C4D	C4D	i7978.C4D	13	-6.52195	0.506085	4320	2499	1.54	3.56	G2M	0.046402	0.757203	4429	2480
exp2.C4D_CCTGCATGTATCCTTT	i7978	exp2.C4D	C4D	i7978.C4D	3	2.44048	-7.91516	12501	4813	1.98	12.51	G1	-0.059762	-0.174072	5371	3029
exp2.C4D_GTGTCCTGTCAACATC	iRDH913	exp2.C4D	C4D	iRDH913.C4D	11	1.12299	-4.77266	3687	2222	3.38	10.2	G1	-0.038201	-0.112032	4192	2205
exp2.C4D_AACAACCAGAGTCAGC	i1120	exp2.C4D	C4D	i1120.C4D	15	6.0911	-0.203382	3727	2333	1.53	12.12	G1	-0.095865	-0.045244	4172	2321
exp2.C4D_TGCTTGCAGAGTTGCG	i7978	exp2.C4D	C4D	i7978.C4D	20	2.17925	-1.14769	11764	4732	2.21	13.78	G1	-0.092959	-0.14346	5564	3290
exp2.C4D_CTTACCGTCATGCGGC	i1120	exp2.C4D	C4D	i1120.C4D	4	-10.714	-0.334467	4654	2552	1.02	11.42	G1	-0.11014	-0.065266	4675	2535
exp2.C4D_AAGACTCTCTGGTCAA	i7978	exp2.C4D	C4D	i7978.C4D	14	-5.76963	7.64591	13259	4895	1.02	11.58	G2M	0.083683	1.51344	5329	2844
exp2.C4D_CTTCTCTTCGGACTGC	i1120	exp2.C4D	C4D	i1120.C4D	14	-5.17874	4.03476	3823	2461	2.11	14.62	S	0.628159	-0.000564	4160	2445
exp2.C4D_CCGATGGCAAGCTGTT	iRDH913	exp2.C4D	C4D	iRDH913.C4D	11	2.76462	-5.17657	3996	2402	1.43	12.04	S	0.041028	-0.089422	4291	2389
exp2.C4D_AGTACTGTCAGCACCG	i1120	exp2.C4D	C4D	i1120.C4D	9	-1.3642	-4.71919	4986	2847	1.64	5.25	G1	-0.069022	-0.074976	4935	2807
exp2.C4D_CCGGACATCTGGGCCA	i7978	exp2.C4D	C4D	i7978.C4D	21	-6.70447	-9.36665	11906	4420	3.43	35.28	S	0.008514	-0.026609	5671	3020
exp2.C4D_TCCTAATAGTTCCTGA	i7978	exp2.C4D	C4D	i7978.C4D	2	6.37453	-4.39357	3246	2074	1.12	10.61	G1	-0.029077	-0.065033	4069	2056
exp2.C4D_TGGATCACACTCCTGT	i1120	exp2.C4D	C4D	i1120.C4D	3	2.65894	-8.70458	6882	3636	3.98	14.41	G1	-0.122165	-0.181958	5828	3608
exp2.C4D_TTGTGGAGTCTCAGGC	iRDH913	exp2.C4D	C4D	iRDH913.C4D	10	3.90211	7.12692	8811	3789	2.11	14.41	G1	-0.089568	-0.221453	5912	3582
exp2.C4D_AACCTGAAGTCATGGG	iRDH913	exp2.C4D	C4D	iRDH913.C4D	3	2.53493	-7.21762	4901	2696	2.62	18.64	G1	-0.093071	-0.125371	4880	2677
exp2.C4D_TGGTAGTCATGTGACT	i1120	exp2.C4D	C4D	i1120.C4D	11	4.13369	-0.10464	4611	2429	3.58	18.99	G1	-0.097669	-0.107383	4657	2419
exp2.C4D_GTAACACGTGTGTACT	i7978	exp2.C4D	C4D	i7978.C4D	4	-9.08942	-0.100922	9212	4482	2.03	7.07	G1	-0.134551	-0.190107	6068	4107
exp2.C4D_TTGTGTTAGGTGTGAC	i1120	exp2.C4D	C4D	i1120.C4D	4	-10.5814	-0.528789	4814	2727	1.32	7.83	S	0.039898	-0.124132	4795	2704
exp2.C4D_CTGATCCCAGAATTCC	i1120	exp2.C4D	C4D	i1120.C4D	17	-6.15207	3.53608	8814	3841	4.07	12.24	G2M	0.179732	1.41348	5914	3595
exp2.C4D_ATGCGATAGCTGGCCT	i7978	exp2.C4D	C4D	i7978.C4D	9	0.0148241	-2.72034	6591	2994	2.49	10.12	G1	-0.152238	-0.101314	5629	2979
exp2.C4D_AGGTCTAAGATGTAGT	i1120	exp2.C4D	C4D	i1120.C4D	28	0.279528	10.3017	3243	1929	1.6	13.14	G1	-0.145938	-0.138494	4124	1913
exp2.C4D_AATTCCTTCCGTAATG	iRDH913	exp2.C4D	C4D	iRDH913.C4D	9	-2.89894	-0.8079	8538	4093	1.7	10.09	G1	-0.086529	-0.206304	5922	3898
exp2.C4D_TTCCTTCGTATGCTAC	i1120	exp2.C4D	C4D	i1120.C4D	23	-4.08841	4.67896	6084	3057	2.85	23.87	S	0.718667	0.274296	5583	3039
exp2.C4D_AGAAATGTCAACTTTC	iRDH913	exp2.C4D	C4D	iRDH913.C4D	11	3.01331	-5.69413	6454	3146	2.81	15.05	G2M	0.053875	0.072954	5646	3124
exp2.C4D_TCTCAGCAGCCGGATA	i7978	exp2.C4D	C4D	i7978.C4D	15	5.83584	-0.343436	3272	2033	1.95	14.31	S	0.041356	-0.025771	4090	2023
exp2.C4D_GGGATCCCAAACCGGA	i7978	exp2.C4D	C4D	i7978.C4D	2	2.51324	-1.54331	3892	2303	2.91	13.08	G1	-0.045892	-0.081301	4232	2282
exp2.C4D_TCAAGACGTGCGGATA	iRDH913	exp2.C4D	C4D	iRDH913.C4D	3	3.35239	-5.81343	4522	2631	1.88	10.43	G1	-0.145324	-0.09965	4565	2604
exp2.C4D_GAGGGATAGCGATGGT	i1120	exp2.C4D	C4D	i1120.C4D	2	4.528	-2.08629	5987	3086	1.42	14.99	G1	-0.110127	-0.079133	5536	3068
exp2.C4D_GTATTTCAGGACCCAA	i7978	exp2.C4D	C4D	i7978.C4D	14	-3.9492	6.12669	4790	2343	0.86	25.26	G2M	0.303097	0.947293	4791	2337
exp2.C4D_GTTGTGATCCGGCTTT	i7978	exp2.C4D	C4D	i7978.C4D	9	-0.983284	-3.40168	3686	2091	1.04	7.36	S	0.111461	-0.017278	4236	2076
exp2.C4D_GACCTTCAGACGACGT	i7978	exp2.C4D	C4D	i7978.C4D	12	-6.80721	-5.88709	8858	4276	2.66	8.16	G1	-0.160483	-0.146549	5978	3997
exp2.C4D_TGCTGAAGTTGATGTC	i7978	exp2.C4D	C4D	i7978.C4D	3	2.10113	-8.85919	3783	2136	2.69	23.99	G1	-0.157638	-0.09849	4248	2117
exp2.C4D_AATGGCTAGGATACGC	i1120	exp2.C4D	C4D	i1120.C4D	28	-1.12264	10.1408	6805	3287	4.49	26.51	S	0.207883	0.009323	5701	3262
exp2.C4D_CTTCCTTCAAGAGGTC	i1120	exp2.C4D	C4D	i1120.C4D	9	-1.12605	-2.38409	3588	2063	1.78	14.07	S	0.037047	-0.084265	4194	2051
exp2.C4D_AACCACAAGTTCCGGC	i7978	exp2.C4D	C4D	i7978.C4D	2	4.35712	-1.45192	1656	1243	3.63	10.57	G1	-0.112303	-0.135376	3670	1383
exp2.C4D_GTGGAAGGTCCTGTTC	i7978	exp2.C4D	C4D	i7978.C4D	3	2.58284	-8.0486	9497	4208	1.56	13.1	G1	-0.10366	-0.142889	6004	3798
exp2.C4D_GGGATGATCGTGGTAT	i7978	exp2.C4D	C4D	i7978.C4D	3	1.19046	-7.24309	2084	1255	0.05	4.45	G1	-0.048176	-0.025918	4219	1348
exp2.C4D_TATTCCATCCAGGACC	i7978	exp2.C4D	C4D	i7978.C4D	12	-7.78974	-7.33728	9771	4188	3.24	23.01	S	0.36996	-0.074534	6035	3691
exp2.C4D_CCGATGGAGCCGTTGC	i7978	exp2.C4D	C4D	i7978.C4D	4	-9.49945	-0.194792	12885	5111	2.64	5.23	G1	-0.174646	-0.173128	5294	3028
exp2.C4D_TCCACCACAAATCGTC	iRDH913	exp2.C4D	C4D	iRDH913.C4D	19	-7.66163	7.6549	2287	1612	6.23	12.81	G1	-0.061435	-0.059288	4281	1641
exp2.C4D_CTCAATTGTTGCCATA	i7978	exp2.C4D	C4D	i7978.C4D	9	-0.788449	-2.34162	2938	1772	0.64	9.62	G1	-0.081094	-0.081069	4060	1769
exp2.C4D_CCGGGTATCGCCGAAC	i7978	exp2.C4D	C4D	i7978.C4D	9	-1.00938	-2.80308	4707	2594	1.52	9.25	G1	-0.049222	-0.169644	4723	2581
exp2.C4D_CCACTTGGTGATATAG	iRDH913	exp2.C4D	C4D	iRDH913.C4D	10	5.31841	6.98402	10500	4388	1.95	11.25	G1	-0.046118	-0.173839	5933	3631
exp2.C4D_CTCCATGAGACTTCCA	i7978	exp2.C4D	C4D	i7978.C4D	15	6.55317	-0.4313	3137	2020	4.25	8.64	G1	-0.116555	-0.121516	4020	2012
exp2.C4D_TTTACTGTCAGACATC	iRDH913	exp2.C4D	C4D	iRDH913.C4D	3	2.85647	-9.49924	5764	3013	2.25	11.82	G1	-0.079629	-0.065167	5440	2987
exp2.C4D_TGTCCTGAGATGCGAC	i1120	exp2.C4D	C4D	i1120.C4D	4	-10.2574	-0.242095	6605	3622	3.31	9.97	G1	-0.099173	-0.204613	5803	3600
exp2.C4D_GGATGTTGTTCTATCT	iRDH913	exp2.C4D	C4D	iRDH913.C4D	1	-8.06481	7.07913	6396	3327	1.29	19.32	S	0.162481	-0.123717	5698	3302
exp2.C4D_GGTGAAGGTATTGACC	iRDH913	exp2.C4D	C4D	iRDH913.C4D	3	3.13589	-5.73354	4799	2718	2.02	16.55	G1	-0.03117	-0.046494	4781	2695
exp2.C4D_ACGGAAGTCGGTTCAA	iRDH913	exp2.C4D	C4D	iRDH913.C4D	17	-8.06583	4.78202	5098	2433	2.05	26.73	G2M	0.136577	0.259975	5054	2424
exp2.C4D_AAGTGAACATCTGGGC	i7978	exp2.C4D	C4D	i7978.C4D	12	-7.39947	-7.50528	9009	4132	4.83	25.49	S	0.040335	-0.066031	6017	3834
exp2.C4D_GGTGGCTCAGAAACCG	iRDH913	exp2.C4D	C4D	iRDH913.C4D	9	0.0683683	-4.56105	8011	3507	2.79	13.56	G1	-0.084161	-0.118154	5702	3451
exp2.C4D_TCATATCAGGACAGTC	iRDH913	exp2.C4D	C4D	iRDH913.C4D	21	-6.14264	-9.19549	3983	2062	3.7	16.61	G1	-0.062184	-0.169653	4302	2042
exp2.C4D_ACGGGTCAGGTCACTT	iRDH913	exp2.C4D	C4D	iRDH913.C4D	14	-5.38043	7.79709	6207	3500	3.7	13.3	S	0.546733	0.529476	5705	3466
exp2.C4D_CTGGCAGAGTGGTTAA	i7978	exp2.C4D	C4D	i7978.C4D	12	-8.25644	-4.30313	4667	2497	2.03	15.78	G1	-0.023085	-0.070308	4671	2477
exp2.C4D_GTGTTAGAGTAGTGCG	i1120	exp2.C4D	C4D	i1120.C4D	3	3.64981	-7.97781	4303	2216	2.97	20.17	G2M	0.050711	0.05679	4485	2205
exp2.C4D_TAAGTCGCAACACTAC	i7978	exp2.C4D	C4D	i7978.C4D	7	6.75078	-2.58809	2978	1908	0.15	8.75	G1	-0.047736	-0.030227	3936	1891
exp2.C4D_TCATACTGTGATAGAT	iRDH913	exp2.C4D	C4D	iRDH913.C4D	21	-5.78853	-7.636	3703	2379	3.54	10.89	G1	-0.079994	-0.097499	4115	2366
exp2.C4D_ATGCGATTCGATCCAA	i7978	exp2.C4D	C4D	i7978.C4D	1	-6.91218	6.02075	6594	3003	1.37	27.09	S	0.492232	-0.015333	5651	2984
exp2.C4D_TCGTAGAAGTACAACA	i1120	exp2.C4D	C4D	i1120.C4D	9	-1.45073	-2.13618	3137	1873	2.15	12.61	S	0.00621	-0.135221	4097	1864
exp2.C4D_GACTTCCTCAGCGCGT	i7978	exp2.C4D	C4D	i7978.C4D	15	6.48429	-0.140258	5822	3028	3.22	17.29	G1	-0.11099	-0.128239	5484	3010
exp2.C4D_TGACGCGAGTCTGCAT	i7978	exp2.C4D	C4D	i7978.C4D	4	-10.3081	-1.57709	3633	2111	1.87	10.08	G1	-0.072995	-0.01851	4184	2093
exp2.C4D_ACCCTCACAGATACCT	i1120	exp2.C4D	C4D	i1120.C4D	9	-1.10092	-5.17525	2267	1483	1.7	4.15	G1	-0.07156	-0.090169	4258	1537
exp2.C4D_GTAAGTCTCATTCTTG	i7978	exp2.C4D	C4D	i7978.C4D	3	2.11963	-8.2007	4515	2604	0.63	7.3	G1	-0.080025	-0.129252	4576	2589
exp2.C4D_TTGCGTCAGAAACCCG	i1120	exp2.C4D	C4D	i1120.C4D	12	-7.96803	-6.91927	7271	3630	6.03	17.2	G1	-0.076153	-0.075147	5842	3572
exp2.C4D_CTTGATTGTTGCTAGT	i1120	exp2.C4D	C4D	i1120.C4D	4	-9.85953	-1.9543	4772	2862	1.37	11.63	G1	-0.115232	-0.050643	4750	2836
exp2.C4D_ACTGCAAAGTTCATGC	i7978	exp2.C4D	C4D	i7978.C4D	26	-4.23026	-0.267764	5471	2689	4.42	37.42	G1	-0.106821	-0.182348	5279	2669
exp2.C4D_CCTTGTGAGTAATTGG	iRDH913	exp2.C4D	C4D	iRDH913.C4D	11	3.52804	1.15158	3484	1532	0.79	30.22	G2M	-0.045444	0.007146	4330	1529
exp2.C4D_CTCCTCCTCGGTTAGT	i1120	exp2.C4D	C4D	i1120.C4D	28	0.391799	10.4641	6820	3330	1.31	13.44	G1	-0.11334	-0.174167	5725	3306
exp2.C4D_TGCTGAAAGCAGCAGT	iRDH913	exp2.C4D	C4D	iRDH913.C4D	1	-10.448	5.71022	6694	3137	3.53	27.32	G1	-0.073973	-0.140398	5692	3100
exp2.C4D_TGCTCCAGTGATACTC	i7978	exp2.C4D	C4D	i7978.C4D	3	3.04445	-9.18493	9454	4273	1.4	12.84	G1	-0.014354	-0.174381	6003	3882
exp2.C4D_AAGCGTTGTCAAGCCC	i1120	exp2.C4D	C4D	i1120.C4D	9	-1.14828	-5.22098	3514	2216	3.07	11.95	G1	-0.134349	-0.137037	4110	2197
exp2.C4D_CGGTCAGTCTGTGTGA	i7978	exp2.C4D	C4D	i7978.C4D	2	5.57824	-2.86473	4361	2665	4.21	7.9	G1	-0.095319	-0.092346	4451	2649
exp2.C4D_AGACCCGAGTGCCAGA	iRDH913	exp2.C4D	C4D	iRDH913.C4D	3	2.04151	-6.19152	2449	1615	6.95	4.9	G1	-0.003769	-0.112444	4344	1636
exp2.C4D_AGGGCTCTCGCTAGCG	i7978	exp2.C4D	C4D	i7978.C4D	9	-2.28098	-0.709152	11002	4447	3.87	21.07	G1	-0.078361	-0.086543	5761	3370
exp2.C4D_AGGTTGTTCACCTTAT	i1120	exp2.C4D	C4D	i1120.C4D	4	-8.97837	-2.25391	4005	2290	0.95	8.83	G1	-0.12972	-0.148812	4266	2273
exp2.C4D_GAGTCTAGTGTTGAGG	i7978	exp2.C4D	C4D	i7978.C4D	20	1.02886	-1.13912	7188	3315	1.99	22.72	G1	-0.065455	-0.110486	5729	3280
exp2.C4D_AAACGCTGTGGACCAA	iRDH913	exp2.C4D	C4D	iRDH913.C4D	14	-4.61378	7.52639	14592	5459	2.08	18.11	G2M	0.510511	0.605145	4885	2757
exp2.C4D_GAAGGGTCAGGCATTT	i7978	exp2.C4D	C4D	i7978.C4D	3	2.0914	-9.49058	5561	3029	0.93	10.3	G1	-0.065818	-0.157792	5361	3000
exp2.C4D_GGTGATTAGGACGCAT	iRDH913	exp2.C4D	C4D	iRDH913.C4D	21	-5.54418	-7.89897	6181	3030	4.02	15.92	G1	-0.009407	-0.120119	5572	3003
exp2.C4D_ACTGTGAGTCGACGCT	i1120	exp2.C4D	C4D	i1120.C4D	28	0.588947	10.094	4592	2474	3.15	10.68	G1	-0.085888	-0.130533	4625	2454
exp2.C4D_GTGAGCCGTACGATCT	i7978	exp2.C4D	C4D	i7978.C4D	4	-10.0479	-0.912377	8972	4440	3.02	12.05	G1	-0.135907	-0.195353	6044	4155
exp2.C4D_GTTCTATTCTCTTGCG	i1120	exp2.C4D	C4D	i1120.C4D	29	-6.7545	8.89753	6750	3642	1.75	10.82	G2M	-0.011741	0.340553	5797	3604
exp2.C4D_CTCGAGGTCTCCCATG	i1120	exp2.C4D	C4D	i1120.C4D	9	-0.372382	-5.34051	5069	2848	2.54	10.33	G1	-0.071455	-0.157166	5027	2827
exp2.C4D_GAAGGGTCATCGATGT	i1120	exp2.C4D	C4D	i1120.C4D	4	-9.89993	-1.99918	11600	4953	1.8	6.94	G1	-0.109391	-0.222893	5774	3633
exp2.C4D_AAGCCATGTGGGTCAA	i1120	exp2.C4D	C4D	i1120.C4D	3	2.99956	-8.98585	5847	2929	1.77	16.19	G1	-0.062011	-0.074039	5468	2912
exp2.C4D_GGGTTTAAGTCCCAAT	i1120	exp2.C4D	C4D	i1120.C4D	15	7.48134	-1.56005	2982	2053	2.81	5.97	G1	-0.185229	-0.159666	3852	2027
exp2.C4D_TCCTCGAGTATCGATC	i7978	exp2.C4D	C4D	i7978.C4D	19	2.61635	6.76946	5807	2858	2.13	15.46	G1	-0.067796	-0.094817	5435	2835
exp2.C4D_CTTCGGTCAAATAGCA	i1120	exp2.C4D	C4D	i1120.C4D	21	-6.26333	-7.68376	13267	5428	1.64	20.56	S	0.497383	0.130434	5220	3136
exp2.C4D_GTTCTATTCCCTAGGG	iRDH913	exp2.C4D	C4D	iRDH913.C4D	3	1.74135	-6.96795	5418	3031	1.67	17.41	S	0.121015	0.086243	5278	3007
exp2.C4D_AGATGAATCCTAAGTG	i7978	exp2.C4D	C4D	i7978.C4D	28	0.595193	9.91306	6030	2867	1.78	13.78	G1	-0.056138	-0.167432	5526	2855
exp2.C4D_TACCCACCAACTTGGT	i7978	exp2.C4D	C4D	i7978.C4D	11	4.95282	-1.10986	2394	1588	3.25	13.85	G1	-0.085567	-0.00037	4347	1587
exp2.C4D_CATCGGGAGGTCGACA	i7978	exp2.C4D	C4D	i7978.C4D	7	7.78048	-5.19327	3799	2350	2.55	7.79	G1	-0.008253	-0.060986	4185	2332
exp2.C4D_GTATTGGGTGTATTCG	i1120	exp2.C4D	C4D	i1120.C4D	4	-8.81634	-1.42335	2122	1396	1.92	5.54	S	0.039494	-0.079581	4159	1486
exp2.C4D_TTGGGTATCCATGAGT	iRDH913	exp2.C4D	C4D	iRDH913.C4D	3	2.09583	-6.78498	7134	3485	3.93	19.34	G1	-0.102136	-0.07234	5772	3447
exp2.C4D_ATAGACCTCGCTGTTC	i7978	exp2.C4D	C4D	i7978.C4D	9	-0.85829	-2.9796	2860	1709	1.02	10.71	G1	-0.037052	-0.136875	4098	1707
exp2.C4D_TCCACCAGTGAGATTA	iRDH913	exp2.C4D	C4D	iRDH913.C4D	7	9.13253	-5.01421	4075	2345	1.55	10.78	G1	-0.046303	-0.117009	4321	2333
exp2.C4D_AAGCATCCAACCTATG	iRDH913	exp2.C4D	C4D	iRDH913.C4D	21	-6.39434	-6.84907	6103	2475	2.99	36.89	G2M	0.188034	0.355779	5482	2464
exp2.C4D_TCATTACGTCAACACT	i7978	exp2.C4D	C4D	i7978.C4D	3	1.11528	-6.6043	3697	2184	0.82	4.19	G1	-0.039049	-0.055101	4188	2163
exp2.C4D_TTTCACAGTAACAGTA	i7978	exp2.C4D	C4D	i7978.C4D	24	7.92171	-0.043966	2633	1664	0.57	5.9	G1	-0.023268	-0.113294	4064	1662
exp2.C4D_GAGTCATCAGCAGACA	i1120	exp2.C4D	C4D	i1120.C4D	9	-0.776602	-4.1401	3688	2163	0.91	8.84	G1	-0.052201	-0.115376	4189	2141
exp2.C4D_ACCGTTCCAAGGCGTA	i1120	exp2.C4D	C4D	i1120.C4D	9	-0.286255	-2.32769	5526	2675	2.96	20.2	G1	-0.027397	-0.09158	5309	2660
exp2.C4D_AAGCGAGAGTTACTCG	iRDH913	exp2.C4D	C4D	iRDH913.C4D	2	4.43194	-2.29567	9232	4388	1.57	7.99	G1	-0.075196	-0.133999	6055	4031
exp2.C4D_GGCTTTCAGCAGGGAG	i7978	exp2.C4D	C4D	i7978.C4D	19	-2.22478	5.70668	5826	3100	1.15	15.85	S	0.402273	0.204795	5504	3079
exp2.C4D_CCGGGTAGTTCCGGTG	i7978	exp2.C4D	C4D	i7978.C4D	9	-0.123943	-4.90804	4150	2360	1.48	15.57	G1	-0.024054	-0.200344	4389	2350
exp2.C4D_AATTCCTAGATAACAC	i7978	exp2.C4D	C4D	i7978.C4D	20	3.46174	-1.72174	5947	3123	0.93	4.2	G2M	-0.065153	0.003967	5522	3088
exp2.C4D_TCCATCGAGACGACGT	i1120	exp2.C4D	C4D	i1120.C4D	28	0.0705922	9.88771	3014	1970	0.94	7.62	G1	-0.101638	-0.103092	4015	1964
exp2.C4D_CACTGAAAGATGAACT	i1120	exp2.C4D	C4D	i1120.C4D	3	2.32269	-7.96342	4307	2576	1.68	8.96	G1	-0.074395	-0.136132	4426	2559
exp2.C4D_TCTACATCACTTTATC	i7978	exp2.C4D	C4D	i7978.C4D	3	1.83886	-8.51852	8825	3967	2.97	20.97	G1	-0.036569	-0.142308	5928	3730
exp2.C4D_TACCGGGCAGAGAGGG	iRDH913	exp2.C4D	C4D	iRDH913.C4D	14	-3.78663	6.81002	4048	1873	0.84	32.36	G2M	0.137616	0.94781	4388	1864
exp2.C4D_AGAGAGCGTGAACTAA	i7978	exp2.C4D	C4D	i7978.C4D	7	4.79024	-1.89656	3301	2025	1.46	9.18	G1	-0.080601	-0.078751	4135	2016
exp2.C4D_ACAACCAGTCCACACG	i7978	exp2.C4D	C4D	i7978.C4D	1	-8.45882	5.8178	5247	2868	1.1	16.4	G2M	-0.05721	0.049776	5169	2840
exp2.C4D_GCACGTGAGAGAGCAA	i1120	exp2.C4D	C4D	i1120.C4D	13	-8.33935	-1.05858	1933	1511	0.55	3.62	G2M	0.10664	0.17901	3860	1612
exp2.C4D_AGCTTCCTCAGCACCG	i7978	exp2.C4D	C4D	i7978.C4D	10	5.83052	7.49865	6219	3395	2.88	17.51	G1	-0.056314	-0.027606	5693	3387
exp2.C4D_CCTCTAGCATGTGACT	i7978	exp2.C4D	C4D	i7978.C4D	19	-0.698395	4.48311	8858	4027	0.89	10.57	G2M	0.064197	0.530384	5942	3787
exp2.C4D_TCATGTTTCTCGCTCA	iRDH913	exp2.C4D	C4D	iRDH913.C4D	21	-5.04166	-8.64129	17872	5495	5.02	9.5	G2M	-0.167654	0.516534	5483	2663
exp2.C4D_CATGCCTCACGGGTAA	i1120	exp2.C4D	C4D	i1120.C4D	12	-7.91405	-5.88061	4701	2386	4.34	23.29	G1	-0.09265	-0.101482	4708	2374
exp2.C4D_GGCGTCAGTTTCGTGA	i7978	exp2.C4D	C4D	i7978.C4D	3	2.80811	-8.67225	4635	2580	2.64	13.4	G1	-0.107636	-0.158518	4658	2567
exp2.C4D_GTCTCACAGGCTTCCG	i7978	exp2.C4D	C4D	i7978.C4D	9	-0.0665113	-3.37416	4324	2390	0.81	9.86	S	0.004366	-0.122436	4454	2368
exp2.C4D_TGGAGGAGTGACACAG	i1120	exp2.C4D	C4D	i1120.C4D	28	0.945499	10.5178	2321	1631	2.11	5.61	S	0.012912	-0.12823	4274	1646
exp2.C4D_CATAAGCCACTCCGGA	i1120	exp2.C4D	C4D	i1120.C4D	4	-9.76035	-1.36865	1945	1421	1.2	9.3	G1	-0.012157	-0.077253	3866	1521
exp2.C4D_CTTTCGGGTGGCTTAT	i1120	exp2.C4D	C4D	i1120.C4D	13	-7.5007	-1.27806	2236	1471	1.67	2.82	G1	-0.032346	-0.033002	4289	1542
exp2.C4D_TCCTCCCCACCTATCC	i1120	exp2.C4D	C4D	i1120.C4D	9	-0.181497	-5.64919	4694	2636	1.63	7.37	G1	-0.112307	-0.16504	4695	2614
exp2.C4D_CCGGTAGCAAGGGCAT	iRDH913	exp2.C4D	C4D	iRDH913.C4D	4	-10.4908	-0.215406	6056	3057	1.76	16.92	G1	-0.093395	-0.03304	5549	3040
exp2.C4D_AAGGTAATCCATACAG	i1120	exp2.C4D	C4D	i1120.C4D	9	-0.235603	-2.12943	3937	1938	2.56	23.94	G1	-0.068479	-0.110965	4365	1931
exp2.C4D_TTCCTAAAGGCACTAG	iRDH913	exp2.C4D	C4D	iRDH913.C4D	10	4.35312	7.48466	9166	3821	2	14.71	G1	-0.079263	-0.167831	5910	3526
exp2.C4D_AATCGACGTTCAAAGA	i1120	exp2.C4D	C4D	i1120.C4D	9	-0.712453	-4.85156	4633	2544	3.88	11.71	G1	-0.128519	-0.077008	4659	2527
exp2.C4D_TCGACCTGTCGAGCTC	iRDH913	exp2.C4D	C4D	iRDH913.C4D	9	-3.13614	-0.268369	7766	3385	2.44	17.49	G1	-0.113329	-0.125294	5705	3327
exp2.C4D_ATTCTTGTCAAGAATG	i1120	exp2.C4D	C4D	i1120.C4D	9	-1.25655	-4.23951	3112	1890	1.37	9.56	G1	-0.038664	-0.038017	4090	1876
exp2.C4D_CTAGACAGTGAAAGTT	i7978	exp2.C4D	C4D	i7978.C4D	13	-7.09259	-0.817841	3669	2083	1.21	4.25	G2M	-0.107315	0.002051	4162	2056
exp2.C4D_ACAAGCTGTGCGTCGT	iRDH913	exp2.C4D	C4D	iRDH913.C4D	1	-6.48878	5.89474	3671	2082	1.18	27.73	S	0.433936	0.041966	4208	2074
exp2.C4D_GGTGAAGTCCGTATAG	i7978	exp2.C4D	C4D	i7978.C4D	14	-4.29007	6.1421	2367	1585	0.5	7.82	G2M	0.452054	0.864883	4362	1603
exp2.C4D_AGGGTCCTCACTCCGT	i7978	exp2.C4D	C4D	i7978.C4D	10	3.21758	7.38987	3236	1960	1.79	13.1	G1	-0.051615	-0.091937	4095	1945
exp2.C4D_AATAGAGTCTAGACCA	i1120	exp2.C4D	C4D	i1120.C4D	28	-1.63867	9.0704	10390	4086	1.47	20.58	G2M	0.226148	1.20198	5874	3343
exp2.C4D_ATGATCGCAGTCTTCC	i7978	exp2.C4D	C4D	i7978.C4D	3	1.87427	-8.58013	19814	6760	1.03	9.3	G2M	-0.0699	0.583543	5152	3252
exp2.C4D_ATGGGTTTCAATCCGA	i7978	exp2.C4D	C4D	i7978.C4D	3	1.59829	-8.1116	3757	2235	1.04	5.54	G1	-0.067785	-0.07846	4182	2215
exp2.C4D_ATCACAGCAAGCTCTA	i1120	exp2.C4D	C4D	i1120.C4D	9	-0.646083	-5.02048	3391	2023	2.58	10.94	G1	-0.074162	-0.149498	4176	2008
exp2.C4D_TGAATGCAGCGCAATG	i7978	exp2.C4D	C4D	i7978.C4D	14	-3.72916	7.16707	4718	2539	0.6	20.5	G2M	0.263516	0.408299	4727	2530
exp2.C4D_GTAGAGGCAAGGTCGA	iRDH913	exp2.C4D	C4D	iRDH913.C4D	1	-7.40552	6.36082	4920	2877	3.1	19.48	S	0.274616	-0.088191	4891	2854
exp2.C4D_CTTAGGATCCTAGCCT	iRDH913	exp2.C4D	C4D	iRDH913.C4D	14	-4.63474	7.86109	6869	3474	1.62	14.47	G2M	0.174709	0.962846	5796	3449
exp2.C4D_ATCATTCAGTTCACTG	i7978	exp2.C4D	C4D	i7978.C4D	17	-6.28003	3.22562	10014	3955	1.39	13.17	G2M	0.152547	1.40154	5929	3363
exp2.C4D_GTAACACGTACGATTC	iRDH913	exp2.C4D	C4D	iRDH913.C4D	17	-6.2038	4.35514	26918	6713	1.77	20.84	G2M	0.121216	1.54436	5557	2999
exp2.C4D_GGTTGTATCTCCTACG	iRDH913	exp2.C4D	C4D	iRDH913.C4D	15	5.34291	-0.511703	5232	2637	2.54	17.91	G1	-0.056166	-0.172609	5145	2620
exp2.C4D_CGCCATTCATCTCAAG	iRDH913	exp2.C4D	C4D	iRDH913.C4D	19	1.09543	5.67545	16314	5650	2.35	13.2	G1	-0.107385	-0.188887	4955	2657
exp2.C4D_TCATGTTGTCCGAAGA	i7978	exp2.C4D	C4D	i7978.C4D	9	-0.0701976	-2.306	4750	2337	1.35	24.12	G1	-0.017296	-0.119066	4763	2322
exp2.C4D_CACAACATCGTCACCT	i1120	exp2.C4D	C4D	i1120.C4D	4	-9.04063	-2.12782	2547	1715	0.74	5.24	G1	-0.160794	-0.191643	4045	1733
exp2.C4D_TCCACCAAGAGAGCAA	i1120	exp2.C4D	C4D	i1120.C4D	23	-3.70526	4.94704	7907	3443	2.04	16.82	G2M	0.431021	0.661902	5728	3373
exp2.C4D_TAGGGTTCACTGCATA	i1120	exp2.C4D	C4D	i1120.C4D	15	5.80481	-0.410308	1733	1309	1	12.22	G2M	-0.085948	0.009281	3722	1430
exp2.C4D_CCCTCTCAGGTAAACT	iRDH913	exp2.C4D	C4D	iRDH913.C4D	3	2.18954	-7.77328	12457	4983	1.79	6.29	G1	-0.066131	-0.11987	5441	3212
exp2.C4D_ATGAGTCGTTTCAGAC	i7978	exp2.C4D	C4D	i7978.C4D	1	-6.4118	5.53342	4534	2511	1.62	16.02	S	0.550883	0.163891	4576	2494
exp2.C4D_TGTGTGAGTACACGTT	i7978	exp2.C4D	C4D	i7978.C4D	10	4.59119	6.8165	6003	2857	1.56	25.31	G1	-0.102387	-0.104609	5511	2842
exp2.C4D_GCTGCAGAGACATCAA	i7978	exp2.C4D	C4D	i7978.C4D	24	1.37338	-3.92169	2918	1928	2.86	7.38	G1	-0.022799	-0.034189	3980	1908
exp2.C4D_CATAGACGTAGCTGCC	i1120	exp2.C4D	C4D	i1120.C4D	9	-0.610263	-2.16599	4297	2401	2.21	13.85	S	0.018642	-0.02137	4450	2378
exp2.C4D_CGGGACTGTTCCGGTG	i1120	exp2.C4D	C4D	i1120.C4D	3	3.35596	-7.8901	3558	2082	0.96	21.44	G1	-0.053891	-0.152052	4158	2071
exp2.C4D_TCCCAGTTCATGAGGG	i1120	exp2.C4D	C4D	i1120.C4D	4	-9.74196	-1.60822	5982	3378	0.7	5.73	G1	-0.136626	-0.147208	5613	3332
exp2.C4D_ATGAAAGTCGTTCCCA	i7978	exp2.C4D	C4D	i7978.C4D	4	-10.6145	-0.361593	5511	2929	3.57	9.08	G1	-0.045706	-0.185959	5347	2915
exp2.C4D_GCGAGAACATCGATCA	i1120	exp2.C4D	C4D	i1120.C4D	9	-1.1982	-3.67499	3382	2055	1.64	7.67	G2M	-0.131442	0.015741	4126	2041
exp2.C4D_CCGGTGATCATAGAGA	i7978	exp2.C4D	C4D	i7978.C4D	5	8.27989	-1.40268	1886	1289	0.44	7.11	G1	-0.087326	-0.164104	3743	1422
exp2.C4D_TCCTGCAAGCTGTTCA	i1120	exp2.C4D	C4D	i1120.C4D	3	0.8621	-6.30685	4956	2810	0.85	11.43	G1	-0.11646	-0.054753	4915	2779
exp2.C4D_TCGCTTGAGTATTGCC	i7978	exp2.C4D	C4D	i7978.C4D	10	3.72474	7.93926	8150	3605	1.58	12.06	G1	-0.10862	-0.11482	5780	3519
exp2.C4D_TGTAGACGTCGTCATA	iRDH913	exp2.C4D	C4D	iRDH913.C4D	3	1.9283	-6.23611	4675	2532	2.83	14.53	S	0.023418	-0.124789	4689	2510
exp2.C4D_TAGGTACCATCGATCA	i7978	exp2.C4D	C4D	i7978.C4D	3	3.11048	-9.17337	5743	3063	1.41	16.25	G1	-0.079161	-0.096995	5445	3036
exp2.C4D_TGCGGGTGTAGCGCCT	i7978	exp2.C4D	C4D	i7978.C4D	21	-5.47544	-8.04816	8674	4300	2.02	5.49	G1	-0.119177	-0.107262	5984	4044
exp2.C4D_AGACCATCACTCCGGA	i7978	exp2.C4D	C4D	i7978.C4D	13	-6.53231	-1.05691	3911	2145	4.84	5.42	G1	-0.064748	-0.149486	4239	2121
exp2.C4D_TTTACCACAATCTCTT	iRDH913	exp2.C4D	C4D	iRDH913.C4D	15	6.07834	-1.10284	5670	2948	0.65	9.54	G1	-0.120623	-0.087656	5412	2928
exp2.C4D_TTGTTTGTCTGTGTGA	i7978	exp2.C4D	C4D	i7978.C4D	4	-8.712	0.224199	9095	4161	1.41	22.42	G1	-0.070537	-0.164374	5986	3872
exp2.C4D_TATCTTGTCCGGCTTT	iRDH913	exp2.C4D	C4D	iRDH913.C4D	21	-5.79802	-7.21245	5108	2869	3.3	18.25	G1	-0.064122	-0.129852	5066	2848
exp2.C4D_AGTCTCCTCCTCACCA	i1120	exp2.C4D	C4D	i1120.C4D	9	-0.33235	-5.67615	8147	4018	1.81	5.53	G1	-0.028341	-0.136434	5802	3866
exp2.C4D_CTTCGGTTCTCTCGAC	i1120	exp2.C4D	C4D	i1120.C4D	9	-0.127795	-5.19082	8586	3956	3.13	10.48	G1	-0.006629	-0.130709	5885	3782
exp2.C4D_TGCGATACAGCGAGTA	iRDH913	exp2.C4D	C4D	iRDH913.C4D	18	9.76697	1.94074	9651	4398	3.24	8.13	G1	-0.132032	-0.223977	6024	3893
exp2.C4D_TCTCACGGTCTCACGG	i7978	exp2.C4D	C4D	i7978.C4D	3	2.53303	-9.15932	8023	3708	1.69	11.27	G1	-0.027565	-0.155687	5766	3615
exp2.C4D_CATGCGGTCACACGAT	i7978	exp2.C4D	C4D	i7978.C4D	3	0.958541	-5.22156	3961	2338	3.66	15.37	G2M	-0.069159	0.007498	4276	2329
exp2.C4D_TCGTGCTCAGAGTTCT	i7978	exp2.C4D	C4D	i7978.C4D	3	1.65904	-9.47584	2763	1926	1.1	12.4	S	0.019701	-0.161146	3950	1905
exp2.C4D_GGCTGTGCACACACGC	i1120	exp2.C4D	C4D	i1120.C4D	3	3.63812	-8.05656	4772	2397	3.26	23.05	G1	-0.113324	-0.047103	4770	2384
exp2.C4D_TTGGTTTCAATACAGA	i1120	exp2.C4D	C4D	i1120.C4D	9	-0.855282	-4.48655	7173	3375	3.05	11.88	G1	-0.066149	-0.112916	5755	3349
exp2.C4D_GTGTCCTTCACAACCA	i7978	exp2.C4D	C4D	i7978.C4D	10	6.38152	8.78707	2799	1757	1.63	10.57	G1	-0.058921	-0.086606	3920	1745
exp2.C4D_ATCAGGTTCCTTGGAA	i7978	exp2.C4D	C4D	i7978.C4D	9	-0.788418	-4.52734	3714	2198	0.68	5.24	S	0.001344	-0.119218	4206	2182
exp2.C4D_CCTCACAGTGGCCCAT	i1120	exp2.C4D	C4D	i1120.C4D	4	-9.30056	-0.284223	6354	3592	3.97	10.27	G1	-0.180688	-0.158544	5771	3571
exp2.C4D_CATGCTCTCTATTTCG	i7978	exp2.C4D	C4D	i7978.C4D	24	1.56389	-4.0739	3586	2207	0.9	9.29	G1	-0.015955	-0.082787	4124	2188
exp2.C4D_GCTGCAGGTACGCTAT	i7978	exp2.C4D	C4D	i7978.C4D	7	6.19103	-3.45311	7637	3762	1.16	5.23	G1	-0.076097	-0.139606	5789	3688
exp2.C4D_TCGAACAAGATCACCT	i1120	exp2.C4D	C4D	i1120.C4D	9	-1.28762	-4.22775	2473	1598	1.47	11.91	G1	-0.025126	-0.072743	4358	1601
exp2.C4D_GGAACCCGTGTACGCC	i7978	exp2.C4D	C4D	i7978.C4D	14	-4.47671	7.7895	11352	4561	1.1	15.36	G2M	0.341161	0.95814	5785	3411
exp2.C4D_TACATTCTCCCAATAG	i7978	exp2.C4D	C4D	i7978.C4D	3	2.03288	-7.77008	5805	3109	2.04	7.38	G1	-0.054716	-0.174074	5484	3077
exp2.C4D_TTCTAACGTAGTAAGT	i7978	exp2.C4D	C4D	i7978.C4D	9	-0.233894	-4.9744	4247	2415	0.62	4.6	G1	-0.0227	-0.039953	4411	2393
exp2.C4D_GTCTAGACAAAGGAGA	iRDH913	exp2.C4D	C4D	iRDH913.C4D	10	5.16061	7.18491	4384	2696	1.3	12.45	G1	-0.158421	-0.058387	4463	2673
exp2.C4D_CTACTATGTCTTACAG	i1120	exp2.C4D	C4D	i1120.C4D	9	-0.820518	-4.92694	3624	2281	1.39	10	G1	-0.138312	-0.018069	4172	2268
exp2.C4D_GACGCTGAGGATGGCT	i7978	exp2.C4D	C4D	i7978.C4D	3	2.16795	-9.14768	4645	2680	1.32	9.73	G1	-0.004988	-0.072135	4653	2658
exp2.C4D_GTCAGCGCATGGGTCC	i7978	exp2.C4D	C4D	i7978.C4D	3	1.61357	-7.3731	2411	1574	0.48	3.66	G1	-0.1341	-0.178238	4344	1615
exp2.C4D_CAAAGAAAGTTACGGG	iRDH913	exp2.C4D	C4D	iRDH913.C4D	9	0.0839829	-5.3196	2766	1717	0.24	6.6	G1	-0.075363	-0.093643	4093	1707
exp2.C4D_ATAGACCCAACGACTT	i1120	exp2.C4D	C4D	i1120.C4D	28	0.733162	10.3999	10778	4479	0.42	10.91	G1	-0.158285	-0.187186	5823	3543
exp2.C4D_GTCAAGTCATGGAGAC	i1120	exp2.C4D	C4D	i1120.C4D	3	2.86694	-9.51954	6866	3480	1.74	11.03	G1	-0.091796	-0.105402	5763	3441
exp2.C4D_GCCCGAAGTCCACACG	i7978	exp2.C4D	C4D	i7978.C4D	9	-0.130882	-3.75341	5692	2900	1.86	11.57	G1	-0.016566	-0.088019	5404	2887
exp2.C4D_CACTGAATCTGTCCCA	i7978	exp2.C4D	C4D	i7978.C4D	5	8.14563	-2.91206	8777	4096	2.86	13.27	G1	-0.065421	-0.120136	5973	3903
exp2.C4D_ACGTTCCTCGTAGAGG	i1120	exp2.C4D	C4D	i1120.C4D	13	-8.17289	-1.5011	3220	1928	3.98	3.78	G1	-0.05218	-0.162507	4078	1904
exp2.C4D_TCATTCACATCCGTGG	i7978	exp2.C4D	C4D	i7978.C4D	3	3.36242	-9.002	5035	2637	3.05	17.25	G1	-0.116641	-0.12533	5006	2624
exp2.C4D_GTCACGGCACACAGAG	i1120	exp2.C4D	C4D	i1120.C4D	12	-7.93597	-7.80218	9849	4055	5.37	35.91	G1	-0.092138	-0.098144	6010	3550
exp2.C4D_ACACCAAGTCTGTGGC	i7978	exp2.C4D	C4D	i7978.C4D	3	2.53503	-6.19646	2662	1778	1.56	11.76	G1	-0.107108	-0.114654	4090	1769
exp2.C4D_GCCTGTTGTATGCTAC	i1120	exp2.C4D	C4D	i1120.C4D	9	-1.14106	-5.12684	3182	2029	1.7	9.51	G1	-0.05253	-0.145931	4055	2008
exp2.C4D_ATGAGTCAGTTCTCTT	iRDH913	exp2.C4D	C4D	iRDH913.C4D	3	1.33615	-8.51468	16346	5937	1.38	11.95	G2M	0.072609	0.648341	4955	2833
exp2.C4D_TCCGATCGTTAGGCCC	i7978	exp2.C4D	C4D	i7978.C4D	4	-10.1976	-0.47302	8450	4222	2.05	9.69	G2M	0.108222	0.753537	5947	4060
exp2.C4D_GAATCACGTAGTCCTA	i7978	exp2.C4D	C4D	i7978.C4D	4	-10.688	-0.429669	13880	5237	0.14	10.84	G1	-0.067453	-0.191925	4966	2745
exp2.C4D_GCAGTTAGTGCTAGCC	i1120	exp2.C4D	C4D	i1120.C4D	28	0.155021	10.3743	8295	3759	1.5	19.68	S	0.015337	-0.078631	5828	3639
exp2.C4D_CTCATCGTCCACATAG	i7978	exp2.C4D	C4D	i7978.C4D	9	0.0803829	-2.20999	3417	1958	4.35	8.8	G1	-0.04105	-0.145106	4164	1952
exp2.C4D_TCACGGGGTGAATATG	iRDH913	exp2.C4D	C4D	iRDH913.C4D	21	-6.52595	-8.60025	14341	4619	3.51	18.27	G2M	0.033784	1.35786	5185	2231
exp2.C4D_TTACGCCCATAGGTAA	i7978	exp2.C4D	C4D	i7978.C4D	1	-7.62576	6.17179	5933	2829	2.03	22.98	S	0.185436	-0.044351	5475	2820
exp2.C4D_GAAGGACGTGACACAG	iRDH913	exp2.C4D	C4D	iRDH913.C4D	1	-7.12623	7.20696	9064	4377	1.19	14.6	S	0.476249	0.097212	6041	4050
exp2.C4D_GGGCCATGTCCAGGTC	i7978	exp2.C4D	C4D	i7978.C4D	7	6.30785	-3.50176	4589	2666	1.94	9.25	G1	-0.129535	-0.175613	4604	2640
exp2.C4D_TCATGTTGTGTAGGAC	i7978	exp2.C4D	C4D	i7978.C4D	9	-1.07415	-2.57168	3551	2095	2.85	10.56	G1	-0.065301	-0.113391	4162	2078
exp2.C4D_ATAGAGAAGGGTTAGC	i7978	exp2.C4D	C4D	i7978.C4D	12	-7.2574	-6.53191	5525	2955	4.58	19.88	G1	-0.127061	-0.115904	5304	2907
exp2.C4D_GCCAGCAAGCTGCCAC	i1120	exp2.C4D	C4D	i1120.C4D	9	-0.508609	-5.1575	4651	2661	1.9	13.02	G1	-0.054421	-0.020466	4674	2643
exp2.C4D_TGTTGGACATCAACCA	i7978	exp2.C4D	C4D	i7978.C4D	2	4.6588	-1.71066	2693	1725	1.57	10.28	G2M	-0.027921	0.017415	4114	1710
exp2.C4D_GTCAGCGTCATGCCGG	i7978	exp2.C4D	C4D	i7978.C4D	23	-2.26049	6.16654	5026	2538	1.75	19.81	G2M	0.349581	0.500782	5000	2528
exp2.C4D_CACCAAACAGGTTCCG	iRDH913	exp2.C4D	C4D	iRDH913.C4D	9	-0.799535	-4.60855	2248	1567	3.42	10.32	G1	-0.071617	-0.131806	4262	1584
exp2.C4D_CTGATCCGTGCAGGAT	i7978	exp2.C4D	C4D	i7978.C4D	1	-7.30498	6.81741	9165	4146	1.36	18.99	S	0.289514	0.001531	6013	3872
exp2.C4D_GAGCCTGTCCTCGCAT	i1120	exp2.C4D	C4D	i1120.C4D	28	-1.74111	8.90324	7523	3363	0.83	23.6	S	0.565268	0.336606	5751	3331
exp2.C4D_TGAGACTTCCAAAGGG	iRDH913	exp2.C4D	C4D	iRDH913.C4D	14	-5.40757	6.3436	9165	3748	1.16	18.31	G2M	-0.074105	1.53282	5917	3398
exp2.C4D_TCATGTTTCGACCCAG	i7978	exp2.C4D	C4D	i7978.C4D	14	-4.88232	7.48069	9255	4204	1.31	15.41	S	0.747101	0.271869	5998	3839
exp2.C4D_CTCGAGGGTGCTCCGA	i1120	exp2.C4D	C4D	i1120.C4D	3	3.69481	-8.08403	5437	2752	1.92	17.32	G1	-0.092098	-0.078403	5274	2732
exp2.C4D_CGCAGGTAGCGTACAG	i7978	exp2.C4D	C4D	i7978.C4D	21	-6.53331	-8.45447	8690	3754	2.76	21.13	G2M	-0.04945	1.3877	5954	3578
exp2.C4D_CAGTTCCTCGCTCTCA	i1120	exp2.C4D	C4D	i1120.C4D	28	-1.13472	10.1508	7150	3388	2.12	25.43	G1	-0.123576	-0.06657	5756	3358
exp2.C4D_AGGTTACCAACTAGAA	iRDH913	exp2.C4D	C4D	iRDH913.C4D	10	3.37494	6.51178	5191	2726	1.6	15.18	G1	-0.144455	-0.060045	5108	2705
exp2.C4D_CAACAGTTCCTTTAGT	i7978	exp2.C4D	C4D	i7978.C4D	3	2.28031	-8.49671	7396	3772	0.78	4.97	G1	-0.071777	-0.073855	5811	3714
exp2.C4D_GAGTTTGTCGTTCCTG	i1120	exp2.C4D	C4D	i1120.C4D	28	0.931322	10.1674	6907	3342	1.15	15.54	G1	-0.005792	-0.161805	5737	3314
exp2.C4D_CATCCCAGTAAGGCCA	iRDH913	exp2.C4D	C4D	iRDH913.C4D	18	10.2231	1.93289	6205	3121	1.32	7.39	G1	-0.101017	-0.161508	5610	3090
exp2.C4D_GGTAATCCAGACTGCC	i7978	exp2.C4D	C4D	i7978.C4D	2	6.65839	-2.06878	4858	2850	1.3	10.82	S	0.023603	-0.1387	4836	2830
exp2.C4D_GCAACCGAGTCTGTAC	iRDH913	exp2.C4D	C4D	iRDH913.C4D	3	3.11139	-5.59735	4637	2619	3.63	13.11	G1	-0.058009	-0.1087	4655	2606
exp2.C4D_TACCGAATCCGCGAGT	i7978	exp2.C4D	C4D	i7978.C4D	7	6.38174	-3.04343	5141	2818	1.83	11.27	G1	-0.053747	-0.080045	5090	2798
exp2.C4D_TGATTTCAGTTGCGCC	i7978	exp2.C4D	C4D	i7978.C4D	29	-7.58807	8.38714	2439	1676	1.46	5.02	S	0.351051	-0.01157	4223	1702
exp2.C4D_ATTCGTTCATGGAGAC	i1120	exp2.C4D	C4D	i1120.C4D	5	7.64082	-1.382	2018	1334	1.98	5.33	G1	-0.100597	-0.079987	3886	1446
exp2.C4D_AAAGTGACAAGTCCAT	i1120	exp2.C4D	C4D	i1120.C4D	3	1.40405	-9.21646	2020	1324	0.75	4.41	G1	-0.025131	-0.01462	4077	1409
exp2.C4D_GCTTTCGAGCCTCATA	iRDH913	exp2.C4D	C4D	iRDH913.C4D	7	7.8249	-1.93354	2979	1739	2.37	3.39	S	0.050054	-0.101205	3984	1719
exp2.C4D_CCTACGTGTCCTCATC	i1120	exp2.C4D	C4D	i1120.C4D	28	-0.0475934	10.243	5802	2926	1.1	11.53	G1	-0.118218	-0.095851	5460	2912
exp2.C4D_GTTCCGTAGCTGGCCT	i7978	exp2.C4D	C4D	i7978.C4D	12	-7.43321	-4.27792	4271	2626	0.45	4.26	G1	-0.078971	-0.10629	4327	2575
exp2.C4D_GGCTTGGCAGCGACAA	i7978	exp2.C4D	C4D	i7978.C4D	3	2.04483	-6.75585	1948	1308	1.75	6.1	G1	-0.111211	-0.139849	4012	1415
exp2.C4D_CTTCCTTTCGTGCATA	i7978	exp2.C4D	C4D	i7978.C4D	3	1.41185	-9.34734	2637	1687	0.22	2.72	G1	-0.071683	-0.042294	3951	1684
exp2.C4D_TGCACGGGTCCGAAGA	i7978	exp2.C4D	C4D	i7978.C4D	13	-5.80869	-1.57678	2397	1557	1.72	4.65	G1	-0.149486	-0.128832	4365	1603
exp2.C4D_CATGGTAAGTGTAGTA	i1120	exp2.C4D	C4D	i1120.C4D	9	-1.02963	-5.21988	2587	1694	3.03	8.89	G1	-0.143479	-0.147483	4133	1685
exp2.C4D_CGTGTCTTCTCTATAC	iRDH913	exp2.C4D	C4D	iRDH913.C4D	28	-1.42228	9.78762	2944	1909	4.14	14.7	G1	-0.10961	-0.027124	3944	1897
exp2.C4D_GATCCCTCAGAGGTTG	i1120	exp2.C4D	C4D	i1120.C4D	9	-0.967383	-3.60791	4423	2395	1.96	10.6	S	0.025049	-0.046401	4525	2380
exp2.C4D_GGTGTTATCTCTATAC	i1120	exp2.C4D	C4D	i1120.C4D	3	1.07685	-8.67134	1975	1392	1.86	4	G1	-0.048981	-0.081876	3841	1524
exp2.C4D_TTCATGTTCGTCTAAG	i7978	exp2.C4D	C4D	i7978.C4D	1	-8.36045	6.54701	5889	3065	1.27	18.42	S	0.166568	-0.170897	5518	3051
exp2.C4D_CATAGACAGTGCAGGT	i1120	exp2.C4D	C4D	i1120.C4D	4	-9.53445	-0.0719209	8069	3990	4.26	7.92	G1	-0.103256	-0.076422	5805	3864
exp2.C4D_CGTGAATCACAGTCCG	i1120	exp2.C4D	C4D	i1120.C4D	13	-8.38889	-1.52595	1857	1238	1.86	4.68	G1	-0.031829	-0.113189	3936	1379
exp2.C4D_CAATGACAGGAACTCG	i1120	exp2.C4D	C4D	i1120.C4D	3	1.64401	-8.759	2750	1512	1.11	3.84	G1	-0.008021	-0.080832	4177	1503
exp2.C4D_AGAGAATTCCCGTTGT	i1120	exp2.C4D	C4D	i1120.C4D	13	-6.04025	-1.37481	2814	1816	1.8	7.69	G1	-0.069904	-0.224998	3917	1810
exp2.C4D_CCTTCAGTCTCCTGTG	i1120	exp2.C4D	C4D	i1120.C4D	9	-1.2462	-3.80277	2941	1844	0.67	5.7	G1	-0.120413	-0.062327	3995	1837
exp2.C4D_CTCATTAAGGGTGGGA	i7978	exp2.C4D	C4D	i7978.C4D	19	1.18826	3.79207	1695	1260	1.29	7.63	G1	-0.122388	-0.01202	3621	1426
exp2.C4D_AGACCCGGTGAGACCA	i7978	exp2.C4D	C4D	i7978.C4D	9	-1.20163	-4.84052	2990	1649	0.19	4.56	G1	-0.064759	-0.056448	4086	1641
exp2.C4D_TGAACGTAGGGCATGT	i7978	exp2.C4D	C4D	i7978.C4D	3	1.47417	-9.2789	1702	1203	1.78	6.52	G1	-0.099692	-0.182135	3751	1376
exp2.C4D_CTGGCAGCATGGCTGC	iRDH913	exp2.C4D	C4D	iRDH913.C4D	14	-4.65303	7.89507	13322	4851	1.27	25.07	G2M	0.331078	0.679678	5148	2720
exp2.C4D_CGGGCATGTGAGCTCC	i1120	exp2.C4D	C4D	i1120.C4D	9	-0.169356	-2.97055	5723	2934	1.62	16.26	G1	-0.055351	-0.100986	5435	2914
exp2.C4D_CCACGTTAGACTTCGT	i1120	exp2.C4D	C4D	i1120.C4D	28	0.870498	10.5356	2749	1679	0.84	2.43	G1	-0.130526	-0.096265	3913	1679
exp2.C4D_TGGGCTGTCTCAACCC	iRDH913	exp2.C4D	C4D	iRDH913.C4D	4	-8.51548	0.218836	8657	4151	1.4	11.94	G1	-0.068094	-0.165067	5923	3917
exp2.C4D_CCTCTAGAGTGATTCC	i7978	exp2.C4D	C4D	i7978.C4D	14	-4.96614	7.61584	4623	2758	1.1	15.42	S	0.545973	0.431772	4635	2737
exp2.C4D_GTATTGGGTCATGACT	i1120	exp2.C4D	C4D	i1120.C4D	13	-8.36021	-1.40945	2138	1428	0.13	4.42	G1	-0.079321	-0.117504	4134	1493
exp2.C4D_TGGGAAGGTCGACTTA	i7978	exp2.C4D	C4D	i7978.C4D	13	-4.68999	1.36125	3958	2524	2.66	24.73	G2M	0.017067	0.171755	4202	2490
exp2.C4D_ACCTGAACAGATCCAT	i7978	exp2.C4D	C4D	i7978.C4D	15	7.49137	-0.358826	2267	1501	0.72	2.93	G1	-0.150489	-0.125547	4131	1565
exp2.C4D_TTCATTGAGGAACGAA	i7978	exp2.C4D	C4D	i7978.C4D	3	1.99528	-9.33018	3445	2014	1.25	7.03	G1	-0.124662	-0.036454	4168	1997
exp2.C4D_TCAAGACTCACTACGA	i1120	exp2.C4D	C4D	i1120.C4D	13	-7.29897	-1.40859	2651	1581	0.57	4.48	G1	-0.083913	-0.132863	4119	1598
exp2.C4D_TTGGGCGAGTTGGCTT	iRDH913	exp2.C4D	C4D	iRDH913.C4D	14	-4.1085	7.41932	10540	4494	1.25	23.44	G2M	0.252857	0.315953	5954	3690
exp2.C4D_CTCCTTTGTACGTACT	i1120	exp2.C4D	C4D	i1120.C4D	28	-0.154458	10.387	2440	1497	0.5	4.89	G1	-0.084914	-0.127451	4260	1519
exp2.C4D_TCCTCCCCATCTCATT	i1120	exp2.C4D	C4D	i1120.C4D	9	-1.08537	-2.8901	2233	1473	0.29	7.02	S	0.001408	-0.141633	4295	1526
exp2.C4D_AAGCATCGTCATCGCG	iRDH913	exp2.C4D	C4D	iRDH913.C4D	1	-7.82871	6.93885	14916	5351	1.96	27.43	G2M	0.006125	1.06458	4858	2531
exp2.C4D_GCCATTCTCCGGACGT	i1120	exp2.C4D	C4D	i1120.C4D	9	-0.83371	-3.34517	4222	2367	2.27	16.38	G1	-0.046328	-0.102183	4413	2360
exp2.C4D_GTAATGCGTAGATCGG	iRDH913	exp2.C4D	C4D	iRDH913.C4D	10	6.22559	8.98491	2310	1491	0.48	7.42	G1	-0.110418	-0.114198	4126	1527
exp2.C4D_ATTTCACGTCATAACC	iRDH913	exp2.C4D	C4D	iRDH913.C4D	14	-4.91262	7.86609	6539	3485	1.44	15.04	S	0.463866	0.458419	5758	3460
exp2.C4D_TTACCGCCAGGGCTTC	i1120	exp2.C4D	C4D	i1120.C4D	3	2.76863	-8.99768	2991	1905	1.31	16.9	G1	-0.022167	-0.069842	4029	1898
exp2.C4D_CCTCACAGTCCGACGT	i7978	exp2.C4D	C4D	i7978.C4D	13	-6.36311	-1.05977	2847	1863	4.3	8.79	G1	-0.074662	-0.090304	3881	1853
exp2.C4D_GGGCCATGTTGCGGAA	iRDH913	exp2.C4D	C4D	iRDH913.C4D	1	-6.60606	6.85368	6581	3522	2.1	17.44	S	0.730946	0.119255	5761	3489
exp2.C4D_AACGAAAAGGCTCACC	i7978	exp2.C4D	C4D	i7978.C4D	17	-8.29672	4.60367	5011	2740	1.05	15.5	G2M	-0.080207	0.294879	4985	2724
exp2.C4D_TGACTCCAGCGTTCCG	iRDH913	exp2.C4D	C4D	iRDH913.C4D	3	1.28059	-8.20491	4849	2746	0.84	4.99	G1	-0.040646	-0.114086	4827	2722
exp2.C4D_GTGTGGCCACGGCCAT	iRDH913	exp2.C4D	C4D	iRDH913.C4D	11	2.94729	-5.20351	4287	2483	2.7	15.93	G1	-0.001851	-0.080403	4407	2455
exp2.C4D_GTTCGCTGTACTGGGA	i7978	exp2.C4D	C4D	i7978.C4D	3	1.36468	-9.36733	2482	1762	1.38	15.08	G1	-0.039613	-0.127145	4234	1762
exp2.C4D_GCTACAACAAATAAGC	iRDH913	exp2.C4D	C4D	iRDH913.C4D	1	-5.83236	7.03207	5201	3019	2.14	13.69	S	0.554112	0.188052	5135	2994
exp2.C4D_GGTAGAGAGGAAAGTG	i7978	exp2.C4D	C4D	i7978.C4D	9	-2.60636	-0.893731	7249	3459	1.79	17.12	S	0.106851	-0.095546	5787	3432
exp2.C4D_GAACTGTAGCACAAAT	iRDH913	exp2.C4D	C4D	iRDH913.C4D	1	-8.00591	7.26903	8711	3877	2.1	29.85	S	0.219798	0.15418	5918	3708
exp2.C4D_GCACGTGCATAGGAGC	iRDH913	exp2.C4D	C4D	iRDH913.C4D	3	2.95287	-6.11546	6757	3459	2.38	11.17	G1	-0.058355	-0.096417	5736	3429
exp2.C4D_ATCCGTCCAGAGCCCT	i1120	exp2.C4D	C4D	i1120.C4D	3	1.68617	-8.88656	2813	1702	1.65	7.16	G2M	-0.125098	0.002247	4099	1693
exp2.C4D_GCTGGGTTCTCGTCGT	i7978	exp2.C4D	C4D	i7978.C4D	17	-3.78505	2.85721	9120	3811	1.76	20.59	G2M	0.264129	0.521388	5922	3546
exp2.C4D_TTGAGTGGTACAGTCT	i7978	exp2.C4D	C4D	i7978.C4D	19	1.95418	6.0576	8753	4013	1.13	24.74	S	0.042372	-0.101943	5939	3817
exp2.C4D_GGTGTCGAGGCCCAAA	i1120	exp2.C4D	C4D	i1120.C4D	9	-1.35447	-4.66477	2566	1673	1.51	16.22	G1	-0.141445	-0.01182	4186	1680
exp2.C4D_GAGACCCGTGTTATCG	iRDH913	exp2.C4D	C4D	iRDH913.C4D	3	1.71561	-5.72135	2119	1482	2.89	5.82	G1	-0.078519	-0.196206	4122	1543
exp2.C4D_CCCTTAGTCTCACCCA	iRDH913	exp2.C4D	C4D	iRDH913.C4D	3	2.67994	-5.87081	19182	6777	1.35	12.84	S	0.004248	-0.123363	5095	3233
exp2.C4D_GTTGCGGAGTGGTGGT	iRDH913	exp2.C4D	C4D	iRDH913.C4D	21	-6.11585	-8.99544	6016	3142	2.97	18.6	G1	-0.156098	-0.155857	5580	3096
exp2.C4D_GTTCATTCAAGAGAGA	iRDH913	exp2.C4D	C4D	iRDH913.C4D	14	-3.98578	7.22443	7111	3346	1.55	17.98	S	0.529147	0.466893	5736	3315
exp2.C4D_CTCTGGTAGGAGAGGC	i7978	exp2.C4D	C4D	i7978.C4D	23	-2.11608	6.02601	8221	3419	1.7	14.53	G2M	0.308515	1.285	5786	3309
exp2.C4D_ATTTACCAGACGACGT	i1120	exp2.C4D	C4D	i1120.C4D	9	-1.04025	-5.06265	3044	1980	3.62	6.88	G1	-0.013786	-0.072158	4040	1966
exp2.C4D_GTCAAGTTCACGGGAA	i7978	exp2.C4D	C4D	i7978.C4D	7	9.59536	-1.76158	14418	5665	3.4	10.72	G1	-0.07962	-0.17966	4893	2888
exp2.C4D_TTACCGCAGAATAACC	i7978	exp2.C4D	C4D	i7978.C4D	3	2.23575	-6.24855	5729	3026	0.78	10.07	G1	-0.128216	-0.187764	5448	3009
exp2.C4D_GTTGAACAGCTAAATG	i7978	exp2.C4D	C4D	i7978.C4D	9	-0.333305	-5.56494	4432	2440	1.5	7.59	G1	-0.083961	-0.100578	4530	2418
exp2.C4D_GCTCAAATCCAGCTCT	iRDH913	exp2.C4D	C4D	iRDH913.C4D	14	-4.29582	7.05805	8978	3939	1.73	21.18	G2M	0.657191	0.670244	5996	3691
exp2.C4D_GAATCACCACTATCCC	i1120	exp2.C4D	C4D	i1120.C4D	9	-0.14762	-3.54575	6365	3070	3.55	18.69	G1	-0.082549	-0.100716	5634	3050
exp2.C4D_GTTGAACGTCGGTGAA	iRDH913	exp2.C4D	C4D	iRDH913.C4D	10	5.49614	7.40435	8601	3751	2.52	19.08	G1	-0.132517	-0.121392	5877	3573
exp2.C4D_CGAGTGCCACGGTGTC	iRDH913	exp2.C4D	C4D	iRDH913.C4D	3	1.66106	-7.36338	3612	2117	0.93	3.44	G1	-0.067478	-0.098704	4101	2085
exp2.C4D_ATTCCATTCCGGACTG	i7978	exp2.C4D	C4D	i7978.C4D	3	1.31743	-6.38512	6946	3363	1	5.97	G1	-0.028189	-0.211887	5771	3325
exp2.C4D_CGGTCAGGTTCTCAGA	i7978	exp2.C4D	C4D	i7978.C4D	17	-8.0831	4.68374	7143	3477	1.54	18.88	G2M	0.153065	0.731228	5800	3450
exp2.C4D_TAGACCATCAAACCTG	iRDH913	exp2.C4D	C4D	iRDH913.C4D	19	-0.497591	5.06464	3423	2042	0.27	5.87	G1	-0.141993	-0.156953	4128	2025
exp2.C4D_CATTGTTCAGCATCTA	iRDH913	exp2.C4D	C4D	iRDH913.C4D	1	-8.06537	7.41527	6710	3451	0.86	19.32	S	0.27996	-0.070779	5767	3426
exp2.C4D_AGGGCCTGTGTCATGT	i7978	exp2.C4D	C4D	i7978.C4D	3	0.750187	-6.7877	1877	1335	0.5	5.93	G1	-0.13689	-0.142034	3744	1459
exp2.C4D_TCAGTGAGTATTGGCT	i7978	exp2.C4D	C4D	i7978.C4D	4	-8.4014	0.530172	5729	2943	2.32	21.4	G1	-0.101761	-0.11661	5428	2929
exp2.C4D_TTCCGTGAGGGTACAC	i1120	exp2.C4D	C4D	i1120.C4D	9	-0.175739	-4.86496	4881	2811	1.73	12.77	G1	-0.090099	-0.031941	4875	2805
exp2.C4D_CCTAAGAAGAACGTGC	i1120	exp2.C4D	C4D	i1120.C4D	14	-4.73023	5.12817	5339	3056	4.46	9.04	S	0.505604	0.458031	5238	3029
exp2.C4D_TTTACGTCACAATTCG	i7978	exp2.C4D	C4D	i7978.C4D	12	-8.06449	-6.86113	4273	2593	2.88	21.2	G1	-0.132888	-0.103779	4376	2567
exp2.C4D_TGACGCGGTAGATCGG	i1120	exp2.C4D	C4D	i1120.C4D	4	-9.9942	-1.76082	5868	2869	3.51	27.32	G1	-0.092108	-0.120926	5462	2848
exp2.C4D_GTCACGGGTTAGAGAT	iRDH913	exp2.C4D	C4D	iRDH913.C4D	21	-5.61961	-8.90026	5017	2524	2.27	1.97	G1	-0.092457	-0.126976	4947	2483
exp2.C4D_GGGACTCCACGGCACT	i7978	exp2.C4D	C4D	i7978.C4D	3	2.18959	-8.70864	3462	2172	1.26	7.78	S	0.001732	-0.138384	4098	2156
exp2.C4D_CACTGTCAGCTCCATA	iRDH913	exp2.C4D	C4D	iRDH913.C4D	21	-6.94552	-8.97556	4077	2254	3.34	25.82	G1	-0.042822	-0.10322	4352	2242
exp2.C4D_CATGGTACAGACGATG	iRDH913	exp2.C4D	C4D	iRDH913.C4D	17	-8.05214	5.37344	6160	3065	1.7	26.4	S	0.046009	-0.001648	5590	3051
exp2.C4D_TCATATCCAAGGACAC	i1120	exp2.C4D	C4D	i1120.C4D	4	-9.84428	-1.54206	7826	4077	2.51	6.96	G1	-0.051747	-0.151011	5820	3965
exp2.C4D_TCCACGTCAGTCGAGA	i7978	exp2.C4D	C4D	i7978.C4D	14	-3.87715	7.10561	3667	2139	0.71	18.15	S	0.276366	0.265324	4182	2132
exp2.C4D_CACTTCGTCCGTCCTA	iRDH913	exp2.C4D	C4D	iRDH913.C4D	17	-6.09324	3.89319	7050	3319	1.26	21.9	G2M	0.005429	1.63445	5809	3294
exp2.C4D_GGAGAACCAAGCCTGC	iRDH913	exp2.C4D	C4D	iRDH913.C4D	4	-9.93853	-0.294686	3478	2217	3.48	12.99	G1	-0.155944	-0.092869	4085	2209
exp2.C4D_GCCGTGAAGTTGGAGC	i7978	exp2.C4D	C4D	i7978.C4D	14	-4.42954	7.02957	11115	4420	1.41	20.76	S	0.684655	0.296282	5881	3456
exp2.C4D_CAACAACGTGTAGGAC	i1120	exp2.C4D	C4D	i1120.C4D	12	-7.86949	-7.87735	5201	2947	5.36	29.81	G1	-0.124275	-0.169468	5127	2926
exp2.C4D_CCTACGTGTGAGTTGG	i7978	exp2.C4D	C4D	i7978.C4D	21	-6.56591	-8.17302	5758	3084	5.23	15.97	G1	-0.090519	-0.184539	5451	3036
exp2.C4D_CCACACTGTTCCTAAG	i1120	exp2.C4D	C4D	i1120.C4D	9	-0.80798	-4.17014	8135	3791	2.51	21.6	G1	-0.170402	-0.157653	5767	3681
exp2.C4D_TTCCAATGTGCATGTT	i1120	exp2.C4D	C4D	i1120.C4D	3	1.00361	-6.91337	2501	1455	2.12	11.17	G1	-0.079918	-0.015366	4309	1462
exp2.C4D_GAAACCTTCCATCAGA	i7978	exp2.C4D	C4D	i7978.C4D	12	-7.59875	-7.58452	14993	5951	5.5	14.3	S	0.464668	0.047293	4890	2845
exp2.C4D_CAACCAAGTCTACACA	i1120	exp2.C4D	C4D	i1120.C4D	20	-0.21664	-1.4464	9856	4414	0.72	3.87	S	0.003327	-0.095747	5955	3754
exp2.C4D_TGAGGAGAGTCATAGA	i7978	exp2.C4D	C4D	i7978.C4D	2	4.60565	-1.87026	5126	2940	1.45	15.07	G1	-0.013587	-0.20164	5093	2928
exp2.C4D_GTGTCCTGTTCTAAGC	i1120	exp2.C4D	C4D	i1120.C4D	3	2.73043	-5.5907	4084	2238	1.72	17.72	G1	-0.009554	-0.145319	4360	2226
exp2.C4D_AACCCAAAGACCAAAT	i7978	exp2.C4D	C4D	i7978.C4D	3	1.61198	-9.39865	5353	2893	1.04	4.48	G1	-0.005042	-0.129425	5235	2861
exp2.C4D_TTAGTCTTCGAGTCCG	i7978	exp2.C4D	C4D	i7978.C4D	2	6.68171	-4.58298	5227	2947	2	5.6	G1	-0.142299	-0.058898	5151	2918
exp2.C4D_TATATCCCACAACATC	i1120	exp2.C4D	C4D	i1120.C4D	3	1.82414	-8.31804	4485	2570	0.67	8.67	G1	-0.070235	-0.141195	4542	2539
exp2.C4D_ACCTGTCAGAGTTGTA	iRDH913	exp2.C4D	C4D	iRDH913.C4D	21	-5.92659	-8.36516	10579	4783	3.35	12.59	G1	-0.033635	-0.108532	5938	3841
exp2.C4D_GATTCGATCGCACTCT	i7978	exp2.C4D	C4D	i7978.C4D	3	2.62306	-8.85672	6372	3252	1.26	9.56	G1	-0.035502	-0.101123	5689	3235
exp2.C4D_TGCTGAATCGGCATCG	i1120	exp2.C4D	C4D	i1120.C4D	4	-10.406	-1.30137	4568	2446	0.81	6.3	G1	-0.063688	-0.016579	4642	2429
exp2.C4D_ACAAGCTTCCTATGGA	i7978	exp2.C4D	C4D	i7978.C4D	9	0.0280786	-4.1654	5735	2938	1.96	12.38	G1	-0.032779	-0.115711	5420	2920
exp2.C4D_GTATTTCAGTGGTGGT	i7978	exp2.C4D	C4D	i7978.C4D	3	2.41501	-6.34558	5982	3335	1.71	7.78	G1	-0.04872	-0.165435	5594	3318
exp2.C4D_CAGTTCCTCCTGATAG	i7978	exp2.C4D	C4D	i7978.C4D	2	7.22795	-4.30323	3680	2159	2.58	12.53	G1	-0.068897	-0.207627	4197	2140
exp2.C4D_TACAGGTCAGCCTACG	i1120	exp2.C4D	C4D	i1120.C4D	12	-7.88356	-6.34601	9775	4264	1.08	21.28	G1	-0.051541	-0.071493	6054	3789
exp2.C4D_ATTCTTGCAAATAAGC	iRDH913	exp2.C4D	C4D	iRDH913.C4D	7	7.84164	-5.08398	3881	2349	1.12	11.66	G1	-0.046629	-0.119296	4217	2335
exp2.C4D_GTCATGAGTATCTCTT	i7978	exp2.C4D	C4D	i7978.C4D	20	1.66726	-1.00601	5548	2795	1.49	9.34	G1	-0.079274	-0.172242	5318	2768
exp2.C4D_TTCAGGATCTAGAGCT	i1120	exp2.C4D	C4D	i1120.C4D	3	2.4426	-7.81437	4725	2583	0.25	21.5	G1	-0.081797	-0.102307	4730	2560
exp2.C4D_CTCAGGGAGTGTGTTC	i7978	exp2.C4D	C4D	i7978.C4D	5	6.61702	-0.663345	3210	2142	1.21	8.8	G1	-0.13377	-0.098732	4024	2128
exp2.C4D_TTTACGTCAGTTCCAA	i7978	exp2.C4D	C4D	i7978.C4D	3	3.08431	-9.41473	6236	3297	2.02	11.51	G1	-0.127038	-0.126403	5666	3279
exp2.C4D_TGGTAGTCATGCCGCA	i7978	exp2.C4D	C4D	i7978.C4D	9	-0.360347	-4.64841	3225	2082	1.17	6.79	G1	-0.062576	-0.120773	4091	2070
exp2.C4D_GCAGCCAAGTCTCGTA	i1120	exp2.C4D	C4D	i1120.C4D	13	-7.38669	-1.24731	1759	1283	0.7	5.14	G1	-0.064815	-0.075483	3656	1444
exp2.C4D_CGCATGGTCAGCCTCT	iRDH913	exp2.C4D	C4D	iRDH913.C4D	7	4.96176	-2.96263	6774	3247	2.79	16	G1	-0.043808	-0.027842	5708	3224
exp2.C4D_GGAGCAAAGTGACCTT	i7978	exp2.C4D	C4D	i7978.C4D	7	6.33558	-2.5303	2884	1819	2.83	5.38	G1	-0.061029	-0.073638	4065	1805
exp2.C4D_CTGATCCCACTAACGT	i1120	exp2.C4D	C4D	i1120.C4D	9	-0.838286	-3.67956	3829	2233	1.88	9.49	G1	-0.096251	-0.02257	4229	2215
exp2.C4D_GGGTTATCACATGGTT	i7978	exp2.C4D	C4D	i7978.C4D	18	11.1163	2.66586	4915	2796	0.76	3.22	G1	-0.103025	-0.130328	4859	2748
exp2.C4D_CTACATTCATGTCGTA	i7978	exp2.C4D	C4D	i7978.C4D	3	2.23145	-7.9256	2725	1828	2.88	5.73	G1	-0.073261	-0.078189	3990	1820
exp2.C4D_GGGCTACGTTAGTCGT	i1120	exp2.C4D	C4D	i1120.C4D	9	-0.916411	-4.90559	4126	2351	2.98	12.34	G1	-0.072021	-0.180706	4372	2336
exp2.C4D_AGGCCACTCCTGTAGA	iRDH913	exp2.C4D	C4D	iRDH913.C4D	3	1.58714	-7.68979	3028	1813	0.42	7.99	G1	-0.048335	-0.129977	4099	1797
exp2.C4D_AGTAACCAGCATCTTG	iRDH913	exp2.C4D	C4D	iRDH913.C4D	21	-5.52558	-9.09052	2717	1888	0.1	7.95	G2M	-0.109522	0.024117	3860	1866
exp2.C4D_TTTGACTGTCTAGTGT	i1120	exp2.C4D	C4D	i1120.C4D	3	3.18562	-7.38097	7164	3664	1.84	19.39	G1	-0.048007	-0.096425	5818	3600
exp2.C4D_GTTGTGACATACTGAC	i7978	exp2.C4D	C4D	i7978.C4D	7	6.1834	-3.65531	2239	1664	1.9	5.7	G1	-0.078026	-0.225034	4219	1703
exp2.C4D_CGTTAGATCAGTGATC	i1120	exp2.C4D	C4D	i1120.C4D	3	2.15925	-9.57191	6151	3177	1.04	8.54	G1	-0.045874	-0.134524	5609	3145
exp2.C4D_TCCGTGTTCCTCGATC	i7978	exp2.C4D	C4D	i7978.C4D	3	2.00159	-7.51403	5993	3158	3.53	9.83	G1	-0.052481	-0.164756	5569	3133
exp2.C4D_GTCACTCCACGGTGAA	i7978	exp2.C4D	C4D	i7978.C4D	13	-5.93416	-1.38283	4190	2582	0.4	5.69	G1	-0.10036	-0.15782	4316	2554
exp2.C4D_GCGGAAAAGGGATGTC	i1120	exp2.C4D	C4D	i1120.C4D	3	3.34801	-8.83443	5541	3067	2.13	16.54	G1	-0.041736	-0.207491	5363	3043
exp2.C4D_GTTAGTGGTCGACTGC	i1120	exp2.C4D	C4D	i1120.C4D	3	1.91561	-7.94746	6113	3196	1.08	12.95	G1	-0.097262	-0.201458	5577	3166
exp2.C4D_ATCTCTAGTCACAGTT	iRDH913	exp2.C4D	C4D	iRDH913.C4D	3	1.40147	-8.03374	5418	2523	0.24	1.68	G1	-0.024184	-0.129468	5256	2492
exp2.C4D_GTTAGTGCAGTCGCAC	i7978	exp2.C4D	C4D	i7978.C4D	3	1.68377	-7.12153	2403	1560	0.73	6.77	G1	-0.060599	-0.16192	4420	1600
exp2.C4D_TATTCCATCTTGATTC	i1120	exp2.C4D	C4D	i1120.C4D	9	-1.33556	-5.04271	5763	3113	1.03	4.43	G1	-0.053311	-0.143437	5472	3086
exp2.C4D_ACTCCCATCGTCACCT	iRDH913	exp2.C4D	C4D	iRDH913.C4D	1	-7.79534	8.15129	3400	2184	3.56	15.24	S	0.174973	-0.171449	4047	2166
exp2.C4D_TGAGCATTCCGAGAAG	i1120	exp2.C4D	C4D	i1120.C4D	28	0.879745	10.3301	4493	2550	4.21	10.92	G1	-0.013348	-0.101311	4555	2528
exp2.C4D_GTCACTCCACCGGCTA	i7978	exp2.C4D	C4D	i7978.C4D	3	1.94919	-9.51452	2498	1607	0.95	8.15	G1	-0.071169	-0.026634	4292	1623
exp2.C4D_ATCGATGGTTGTGTTG	i1120	exp2.C4D	C4D	i1120.C4D	2	5.36443	-1.21286	5862	3275	1.9	10.48	G1	-0.03438	-0.194495	5547	3266
exp2.C4D_ACTATCTGTCGATTTG	iRDH913	exp2.C4D	C4D	iRDH913.C4D	21	-6.58512	-8.27626	12951	5139	2.32	9.47	G2M	0.477058	0.576516	5404	3058
exp2.C4D_TATTGCTGTCAGGAGT	iRDH913	exp2.C4D	C4D	iRDH913.C4D	3	1.2823	-8.08784	4091	2213	1.21	3.38	G1	-0.042454	-0.150287	4304	2182
exp2.C4D_GGGTGAATCAGGACAG	i1120	exp2.C4D	C4D	i1120.C4D	4	-8.91501	-1.59641	4475	2789	0.99	4.92	G1	-0.152791	-0.140671	4474	2755
exp2.C4D_AAACGCTTCCGTGGCA	i1120	exp2.C4D	C4D	i1120.C4D	9	-1.49108	-4.47255	1938	1343	2.24	7.41	G2M	-0.013394	0.017369	3977	1449
exp2.C4D_CCCGGAATCACAAGGG	i7978	exp2.C4D	C4D	i7978.C4D	7	5.63568	-3.06037	4351	2550	1.55	9.98	G1	-0.044238	-0.201593	4457	2535
exp2.C4D_AATGGCTCAAGATGGC	i7978	exp2.C4D	C4D	i7978.C4D	12	-7.93004	-6.83988	8267	3848	5.14	20.2	G1	-0.059222	-0.179683	5829	3706
exp2.C4D_GATGACTGTTAAGAAC	iRDH913	exp2.C4D	C4D	iRDH913.C4D	4	-10.3361	-0.0740971	14389	5003	2.17	20.89	G1	-0.098715	-0.115431	4985	2491
exp2.C4D_AAGCCATTCTACCCAC	i7978	exp2.C4D	C4D	i7978.C4D	26	-3.05079	0.200583	3553	1939	5.1	42.08	G1	-0.094115	-0.110623	4210	1934
exp2.C4D_AGAGAGCCATGGGTTT	i1120	exp2.C4D	C4D	i1120.C4D	12	-8.12959	-5.14919	8054	3783	3.1	8.63	G1	-0.088189	-0.131312	5775	3652
exp2.C4D_ACCTGAACATAATGAG	i1120	exp2.C4D	C4D	i1120.C4D	5	6.32137	-1.14102	6255	3122	3.87	10.79	G1	-0.064281	-0.129919	5591	3095
exp2.C4D_GAGATGGCAATTGCTG	i1120	exp2.C4D	C4D	i1120.C4D	4	-9.05726	-2.1782	3149	2026	3.5	6.86	G1	-0.044799	-0.128325	4033	2008
exp2.C4D_TCAAGTGAGCCTGACC	i1120	exp2.C4D	C4D	i1120.C4D	4	-9.4613	-2.21756	13300	5221	2.66	19.67	G1	-0.104286	-0.109297	5059	2942
exp2.C4D_GAGTTGTAGGAAGTAG	iRDH913	exp2.C4D	C4D	iRDH913.C4D	14	-4.16974	6.82435	5301	2881	2.21	22.18	S	0.643463	0.254961	5216	2865
exp2.C4D_CTCGAGGAGACTCTAC	iRDH913	exp2.C4D	C4D	iRDH913.C4D	9	-2.8449	-0.902002	9122	4297	1.48	13.94	S	0.303437	0.011873	6013	3956
exp2.C4D_CTTGAGATCAGCTGTA	iRDH913	exp2.C4D	C4D	iRDH913.C4D	11	4.03185	1.56904	6875	3257	2.49	12.38	G1	-0.134534	-0.176353	5713	3235
exp2.C4D_CTAAGTGGTAGGGTAC	i1120	exp2.C4D	C4D	i1120.C4D	28	-0.277859	10.1659	6073	2952	4.67	19.16	G1	-0.040976	-0.103612	5544	2931
exp2.C4D_TCCCAGTTCTACCCAC	iRDH913	exp2.C4D	C4D	iRDH913.C4D	9	-0.472583	-2.41916	4824	2431	1.71	19.88	G1	-0.080454	-0.153695	4819	2417
exp2.C4D_CGGGTCAAGTTGTAGA	i1120	exp2.C4D	C4D	i1120.C4D	9	-0.747568	-4.86611	4393	2512	2.76	15.45	G1	-0.066267	-0.07304	4496	2492
exp2.C4D_GTCATCCAGCCGTTGC	i1120	exp2.C4D	C4D	i1120.C4D	9	-0.810887	-3.98949	7389	3507	2.14	11.44	G1	-0.074555	-0.173513	5734	3473
exp2.C4D_TCTTTGATCAGAATAG	i7978	exp2.C4D	C4D	i7978.C4D	15	6.87802	0.0376484	3453	2188	1.58	10.54	G1	-0.05091	-0.149492	4067	2170
exp2.C4D_TATCTGTCACAACGTT	i7978	exp2.C4D	C4D	i7978.C4D	7	6.32878	-3.59547	7935	3714	0.51	3.23	G1	-0.087675	-0.109737	5774	3578
exp2.C4D_CTCATGCTCCTAGCGG	i1120	exp2.C4D	C4D	i1120.C4D	9	0.392726	-4.16169	3418	2031	1.26	12.36	G1	-0.055808	-0.122202	4142	2024
exp2.C4D_TGAGCGCGTTTCACTT	iRDH913	exp2.C4D	C4D	iRDH913.C4D	11	4.25487	-0.0501415	7360	3389	1.7	16.2	S	0.005745	-0.105628	5769	3360
exp2.C4D_GTGTGATGTGTGCTTA	i1120	exp2.C4D	C4D	i1120.C4D	9	-0.902886	-5.27876	4806	2723	1.39	8.03	G1	-0.017523	-0.126908	4778	2687
exp2.C4D_TCTTAGTTCGTTCCCA	iRDH913	exp2.C4D	C4D	iRDH913.C4D	21	-6.70086	-8.74897	7931	3569	5.99	18.66	G1	-0.155667	-0.151513	5825	3501
exp2.C4D_CATGCTCTCCTTTAGT	i1120	exp2.C4D	C4D	i1120.C4D	3	2.58079	-8.59378	3877	2231	0.5	21.27	G2M	-0.098445	0.015129	4255	2205
exp2.C4D_GACCTTCTCGTCGGGT	i7978	exp2.C4D	C4D	i7978.C4D	1	-6.0674	5.97867	5728	2950	1.62	23.45	S	0.60077	0.072881	5429	2934
exp2.C4D_CTCAGGGCATGAGAAT	iRDH913	exp2.C4D	C4D	iRDH913.C4D	1	-6.94607	7.14878	3449	2335	2.01	15.62	S	0.473958	0.050452	4037	2317
exp2.C4D_GGGTAGAGTAGCGTCC	i1120	exp2.C4D	C4D	i1120.C4D	4	-10.385	-1.38713	3713	2293	2.2	8.88	S	0.038025	-0.132966	4162	2277
exp2.C4D_TGAGGAGAGCATAGGC	i7978	exp2.C4D	C4D	i7978.C4D	19	0.989413	5.62605	8967	4183	1.67	18.47	G1	-0.106101	-0.065212	5974	3913
exp2.C4D_CCTCCAACAGGTACGA	i7978	exp2.C4D	C4D	i7978.C4D	11	8.42904	0.605531	15316	5826	1.05	7.42	G1	-0.11311	-0.164628	4887	2871
exp2.C4D_ATTCGTTCAAAGACGC	iRDH913	exp2.C4D	C4D	iRDH913.C4D	3	3.09663	-7.06442	6275	2687	3.68	34.97	G1	-0.050474	-0.144963	5534	2676
exp2.C4D_AGGTCTAGTAACCAGG	iRDH913	exp2.C4D	C4D	iRDH913.C4D	10	5.8467	9.09526	2932	1808	2.81	6.61	S	0.008562	-0.145231	3977	1796
exp2.C4D_GTAACACGTTCTTGTT	i1120	exp2.C4D	C4D	i1120.C4D	9	-0.47311	-5.0045	3654	2311	0.62	5.26	S	0.01484	-0.022157	4127	2286
exp2.C4D_CTTACCGCAAACGGCA	i7978	exp2.C4D	C4D	i7978.C4D	3	1.70251	-6.70801	2073	1473	0.82	4.17	G1	-0.113438	-0.125392	3915	1559
exp2.C4D_TCAGGGCTCACGAGGA	i1120	exp2.C4D	C4D	i1120.C4D	4	-9.83639	-0.93034	4371	2476	3.55	10.36	S	0.037284	-0.186796	4482	2459
exp2.C4D_ATCGTAGAGCACTCTA	iRDH913	exp2.C4D	C4D	iRDH913.C4D	19	0.627844	5.49216	3742	2162	1.36	17.61	G1	-0.085195	-0.134017	4229	2148
exp2.C4D_GACCAATGTTGGTAGG	i1120	exp2.C4D	C4D	i1120.C4D	12	-7.4298	-5.9083	2127	1368	1.12	3.5	G1	-0.091978	-0.128649	4166	1428
exp2.C4D_CATGCGGTCTCGTTTA	i7978	exp2.C4D	C4D	i7978.C4D	3	1.24703	-5.99389	4277	2468	1.86	16.95	G1	-0.071928	-0.154247	4420	2446
exp2.C4D_AGAGAATTCCACGTAA	iRDH913	exp2.C4D	C4D	iRDH913.C4D	7	9.4007	-4.72516	6960	3520	1.41	9.34	G1	-0.020504	-0.111762	5793	3486
exp2.C4D_CTCAGTCGTCACAGAG	iRDH913	exp2.C4D	C4D	iRDH913.C4D	21	-6.78246	-8.77772	6071	2934	6.48	15.4	G1	-0.045519	-0.063141	5540	2914
exp2.C4D_CACTAAGTCAGACCGC	i7978	exp2.C4D	C4D	i7978.C4D	15	6.04496	-1.21854	8605	4242	1.64	9.14	G1	-0.047499	-0.087954	5932	4059
exp2.C4D_TACGGGCCAGGAATCG	iRDH913	exp2.C4D	C4D	iRDH913.C4D	14	-4.00958	7.32663	9510	4240	2.77	15.08	G2M	0.057349	0.954824	6041	3814
exp2.C4D_CAGGTATTCACGTCCT	i7978	exp2.C4D	C4D	i7978.C4D	29	-7.82702	8.50942	1621	1223	1.74	9.92	S	0.021206	-0.090782	3675	1398
exp2.C4D_TCATGGAGTCCACACG	i1120	exp2.C4D	C4D	i1120.C4D	4	-10.0898	-0.926986	7924	3885	0.96	4.3	G1	-0.086855	-0.122428	5753	3765
exp2.C4D_TCTATCAGTTGCCAAT	i7978	exp2.C4D	C4D	i7978.C4D	19	-0.282227	5.02151	7289	3333	2.26	11.97	G1	-0.118897	-0.032918	5743	3305
exp2.C4D_TATTGCTCACTCCACT	i7978	exp2.C4D	C4D	i7978.C4D	9	-2.96828	-0.787288	6500	3610	0.16	5.92	G1	-0.044113	-0.189973	5775	3566
exp2.C4D_CAGTTAGTCGCTAGCG	i1120	exp2.C4D	C4D	i1120.C4D	11	4.59278	0.0437776	3319	2014	2.33	12.65	S	0.010731	-0.099315	4137	2005
exp2.C4D_TTCTGTATCAGCAATC	iRDH913	exp2.C4D	C4D	iRDH913.C4D	9	0.509483	-4.54218	2019	1433	2.08	10.4	S	0.040056	-0.191796	4017	1464
exp2.C4D_GCCCGAAGTTCTATCT	i1120	exp2.C4D	C4D	i1120.C4D	4	-10.1064	-0.298028	3069	1962	6.12	8.97	G1	-0.048155	-0.145741	3990	1954
exp2.C4D_TCAGGGCCATGACTGT	i7978	exp2.C4D	C4D	i7978.C4D	1	-8.8661	6.71669	5199	2836	2.43	16.09	G2M	-0.020577	0.049228	5140	2818
exp2.C4D_CTACAGAGTTACCCAA	i7978	exp2.C4D	C4D	i7978.C4D	19	0.620766	5.56755	13744	5195	1.87	11.2	G1	-0.143042	-0.092116	4988	2725
exp2.C4D_TTCTCTCGTTGCATTG	iRDH913	exp2.C4D	C4D	iRDH913.C4D	17	-8.08184	4.9094	8552	4093	2.11	14.08	G2M	-0.07625	0.254128	5920	3927
exp2.C4D_TCATCCGAGTTGAAGT	i7978	exp2.C4D	C4D	i7978.C4D	9	-0.364104	-5.0999	3470	2046	2.1	6.97	G1	-0.08182	-0.103012	4171	2029
exp2.C4D_GTCATCCAGAATAACC	i1120	exp2.C4D	C4D	i1120.C4D	9	-1.81349	-2.07397	8111	3757	3.09	20.34	G1	-0.169668	-0.177856	5767	3661
exp2.C4D_AAGTCGTTCATAGACC	i1120	exp2.C4D	C4D	i1120.C4D	28	0.764417	10.5508	4960	2839	3.6	7.14	G1	-0.054096	-0.060003	4935	2821
exp2.C4D_ACAACCAAGATAGCAT	i7978	exp2.C4D	C4D	i7978.C4D	17	-8.0549	5.34409	8782	3891	1.13	21.89	S	0.170221	0.070331	5911	3704
exp2.C4D_TCTTAGTGTCCACGCA	iRDH913	exp2.C4D	C4D	iRDH913.C4D	4	-10.0188	0.0153985	10420	3935	2.21	23.38	G1	-0.136048	-0.065242	5898	3265
exp2.C4D_CTTAGGATCCTGTAGA	i7978	exp2.C4D	C4D	i7978.C4D	15	6.55596	-0.909725	5374	2976	1.95	7.72	G1	-0.150976	-0.132776	5255	2951
exp2.C4D_GGAGGTATCTGCGGGT	i1120	exp2.C4D	C4D	i1120.C4D	9	-3.00939	-0.576424	3395	2076	0.39	17.19	S	0.073956	-0.080379	4136	2067
exp2.C4D_CTGCCATTCGGTCGGT	i7978	exp2.C4D	C4D	i7978.C4D	14	-5.0762	6.24979	7276	3454	3.25	18.67	G2M	0.201888	1.08654	5829	3433
exp2.C4D_GACCAATAGCTCAGAG	i7978	exp2.C4D	C4D	i7978.C4D	3	3.23583	-8.75523	4359	2526	1.92	15.42	G1	-0.12321	-0.055971	4457	2510
exp2.C4D_CCCTGATCAACTAGAA	i1120	exp2.C4D	C4D	i1120.C4D	9	-1.15494	-4.47709	3211	2024	2.25	7.27	G1	-0.011481	-0.166796	4072	2006
exp2.C4D_GACTGATGTTTAGTCG	i1120	exp2.C4D	C4D	i1120.C4D	9	-0.0143143	-4.47765	2889	1909	2.78	11.85	S	0.025476	-0.135823	4005	1898
exp2.C4D_AACACACCATCGATGT	i7978	exp2.C4D	C4D	i7978.C4D	10	6.34381	8.67043	12245	4965	1.13	6.43	G1	-0.133619	-0.135633	5687	3287
exp2.C4D_CATGCTCTCGTTCTAT	i1120	exp2.C4D	C4D	i1120.C4D	3	1.68821	-8.08326	3423	2212	0.76	9.28	S	0.001066	-0.117261	4069	2193
exp2.C4D_GGAGATGTCAACCGAT	i1120	exp2.C4D	C4D	i1120.C4D	9	-0.882485	-5.26398	5517	3060	1.68	5.91	G1	-0.066943	-0.107472	5336	3030
exp2.C4D_ACTCTCGGTCTGATCA	i1120	exp2.C4D	C4D	i1120.C4D	3	3.56517	-7.73423	4149	2361	2.14	20.8	G1	-0.015534	-0.052281	4358	2346
exp2.C4D_GTCGCGAGTGCAACAG	iRDH913	exp2.C4D	C4D	iRDH913.C4D	29	-6.97431	8.87633	2567	1754	1.73	3.61	G2M	0.044189	0.488741	4017	1781
exp2.C4D_AGCTCAACAGAAGTGC	i7978	exp2.C4D	C4D	i7978.C4D	3	1.9257	-8.52837	9562	4336	2.39	11.14	G1	-0.040378	-0.183128	6029	3832
exp2.C4D_CTCAGTCTCCAGTGTA	i1120	exp2.C4D	C4D	i1120.C4D	9	-0.104029	-5.6783	4135	2300	1.05	29.97	G1	-0.061501	-0.01637	4365	2285
exp2.C4D_ACATGCACAGAGGTAC	iRDH913	exp2.C4D	C4D	iRDH913.C4D	1	-8.29637	6.90619	8330	3908	2.1	31.93	G1	-0.029417	-0.137756	5862	3763
exp2.C4D_ATCGTGATCCACTTCG	i1120	exp2.C4D	C4D	i1120.C4D	9	-1.48291	-4.54946	5937	3042	3.77	17.22	G1	-0.141406	-0.117627	5509	3017
exp2.C4D_CTGTCGTTCTTAATCC	i1120	exp2.C4D	C4D	i1120.C4D	28	-0.542965	10.1237	5469	2570	2.13	18.21	G1	-0.006233	-0.11871	5265	2553
exp2.C4D_GCATGATCAGCGACCT	iRDH913	exp2.C4D	C4D	iRDH913.C4D	21	-5.88554	-7.82883	6415	3203	3.72	24.15	G1	-0.098446	-0.19389	5670	3168
exp2.C4D_GGAATGGAGATCGCCC	i1120	exp2.C4D	C4D	i1120.C4D	28	-0.604355	10.229	3967	2210	1.21	21.08	S	0.090276	-0.04781	4288	2186
exp2.C4D_CCCTTAGTCTTCGATT	i7978	exp2.C4D	C4D	i7978.C4D	4	-9.86189	-1.42732	14814	5756	1.97	4.31	G1	-0.143653	-0.175906	4796	2703
exp2.C4D_GTCAGCGAGATGATTG	i1120	exp2.C4D	C4D	i1120.C4D	9	-0.950125	-3.35248	8851	4062	2.69	11.54	G1	-0.065906	-0.151044	5952	3824
exp2.C4D_AGAAATGCAAGGTCTT	iRDH913	exp2.C4D	C4D	iRDH913.C4D	4	-10.1479	-1.49481	5357	2895	2.53	14.25	S	0.073342	-0.141625	5232	2874
exp2.C4D_GACCGTGGTGTCGATT	iRDH913	exp2.C4D	C4D	iRDH913.C4D	14	-4.59229	5.70261	9403	3686	4.19	22.23	S	0.512818	0.396738	5932	3327
exp2.C4D_TCGCACTGTCGCCACA	i7978	exp2.C4D	C4D	i7978.C4D	3	3.36968	-6.9726	9374	4207	1.6	14.84	G1	-0.066489	-0.029293	6029	3850
exp2.C4D_CACGTGGGTTCAACGT	i7978	exp2.C4D	C4D	i7978.C4D	3	3.28587	-8.92237	5264	2793	2.23	8.7	G1	-0.035227	-0.228991	5178	2773
exp2.C4D_AATCGTGCACCCGTAG	iRDH913	exp2.C4D	C4D	iRDH913.C4D	2	6.40582	-4.47412	3399	2125	1.43	8.46	G1	-0.05841	-0.104106	4118	2112
exp2.C4D_ACCTGAAGTAGTCCTA	i1120	exp2.C4D	C4D	i1120.C4D	5	7.97143	-2.13689	3025	1970	2.44	7.39	G1	-0.019331	-0.12857	3986	1941
exp2.C4D_TCATGCCCACGCGTGT	i1120	exp2.C4D	C4D	i1120.C4D	9	-0.884322	-4.42302	2351	1528	1.02	9.92	G1	-0.054789	-0.025241	4457	1548
exp2.C4D_AACGAAAGTCTCACGG	i7978	exp2.C4D	C4D	i7978.C4D	4	-9.60384	0.374392	4648	2379	2.31	26.63	G1	-0.074167	-0.118801	4678	2368
exp2.C4D_TCATCCGCACTCAAGT	i7978	exp2.C4D	C4D	i7978.C4D	15	7.79555	-0.891275	1658	1212	0.51	6.3	G1	-0.03009	-0.143151	3619	1388
exp2.C4D_CGAATTGAGGGTGAAA	i7978	exp2.C4D	C4D	i7978.C4D	1	-6.27649	6.89433	4992	2837	1.82	15.53	S	0.393048	0.144855	4969	2822
exp2.C4D_GAATAGATCTCATTAC	i7978	exp2.C4D	C4D	i7978.C4D	3	1.58367	-7.3266	2050	1445	0.28	4.46	G1	-0.080362	-0.080709	3978	1517
exp2.C4D_GGGAGATGTGATAGAT	i7978	exp2.C4D	C4D	i7978.C4D	1	-6.93154	6.7433	2913	1966	1.37	15.33	S	0.411033	-0.048096	3967	1961
exp2.C4D_TCGCAGGAGCCTCTCT	i7978	exp2.C4D	C4D	i7978.C4D	3	1.10452	-7.73485	2056	1306	1.5	10.33	G1	-0.079638	-0.059876	4092	1389
exp2.C4D_AGAAGCGCAGCCATTA	i7978	exp2.C4D	C4D	i7978.C4D	4	-9.53772	0.33637	6792	3318	3.54	14.76	G1	-0.122242	-0.141142	5756	3298
exp2.C4D_ATCCGTCCAACTGATC	iRDH913	exp2.C4D	C4D	iRDH913.C4D	19	-7.78123	5.79251	7645	3465	1.2	27.68	G2M	-0.088704	0.231727	5762	3418
exp2.C4D_TATGTTCGTGGTCAAG	i1120	exp2.C4D	C4D	i1120.C4D	9	-0.795818	-4.95798	4273	2425	1.87	10.17	G1	-0.098617	-0.145693	4436	2411
exp2.C4D_CGCATAATCAGTAGGG	iRDH913	exp2.C4D	C4D	iRDH913.C4D	4	-10.2078	-1.0438	10683	4193	3.01	27.43	G1	-0.015663	-0.119594	5789	3318
exp2.C4D_CATGGTAGTGAGGAAA	iRDH913	exp2.C4D	C4D	iRDH913.C4D	1	-7.93113	5.52111	4447	2432	1.62	25.09	S	0.185977	0.057152	4536	2416
exp2.C4D_CATACAGAGTCAACAA	i1120	exp2.C4D	C4D	i1120.C4D	4	-10.1443	-1.63367	7294	3397	3.59	21.02	G1	-0.128418	-0.185405	5785	3377
exp2.C4D_GTGAGTTGTATCGAAA	i1120	exp2.C4D	C4D	i1120.C4D	13	-6.2507	-1.50309	2278	1664	1.22	6.48	S	0.058676	-0.163845	4258	1712
exp2.C4D_GGTTGTACACGACGTC	iRDH913	exp2.C4D	C4D	iRDH913.C4D	9	-1.62907	-2.57099	5384	2857	4.32	11.71	G1	-0.051087	-0.121888	5251	2839
exp2.C4D_ACTATCTGTAAGCGGT	i7978	exp2.C4D	C4D	i7978.C4D	9	-0.554925	-5.47398	4149	2364	2.06	8.08	G1	-0.079092	-0.125564	4350	2343
exp2.C4D_CACTTCGAGGTTGGAC	i7978	exp2.C4D	C4D	i7978.C4D	11	4.48607	-0.310825	2870	1657	2.6	12.67	G1	-0.059078	-0.108355	4077	1648
exp2.C4D_GCTTCACAGACGATAT	i1120	exp2.C4D	C4D	i1120.C4D	9	-2.69082	-0.786532	4136	2385	0.78	9.17	G2M	0.220079	1.2889	4334	2370
exp2.C4D_GGGTCACGTACCGCGT	i7978	exp2.C4D	C4D	i7978.C4D	3	2.76511	-5.93952	5106	2888	1.75	13.99	G1	-0.027993	-0.079965	5067	2871
exp2.C4D_ATATCCTTCGTTCCCA	i1120	exp2.C4D	C4D	i1120.C4D	4	-10.423	-0.994613	4452	2585	0.66	7.07	G1	-0.166975	-0.120459	4529	2570
exp2.C4D_ATGCGATAGCCTGTGC	i1120	exp2.C4D	C4D	i1120.C4D	28	-1.07881	10.1887	7618	3517	2.14	32.9	G1	-0.063093	-0.13978	5791	3469
exp2.C4D_CGCATAATCTCTCAAT	i7978	exp2.C4D	C4D	i7978.C4D	3	2.03835	-7.72993	7582	3715	2.53	12.36	G1	-0.081646	-0.10778	5775	3653
exp2.C4D_CGGACACGTCAAGCCC	i7978	exp2.C4D	C4D	i7978.C4D	10	3.40041	7.25524	5134	2625	3.28	11.97	G1	-0.027937	-0.137069	5086	2613
exp2.C4D_GAAGGGTCAACCAACT	i7978	exp2.C4D	C4D	i7978.C4D	19	2.54761	7.12496	5760	2909	1.65	11.17	G1	-0.116256	-0.060354	5421	2883
exp2.C4D_GGGTGTCAGGTACATA	i7978	exp2.C4D	C4D	i7978.C4D	26	-2.00478	0.783377	6041	3067	0.44	7.74	G1	-0.142584	-0.060659	5562	3045
exp2.C4D_AACTTCTGTTGCGAAG	i1120	exp2.C4D	C4D	i1120.C4D	4	-9.80215	-1.90596	4612	2607	2.95	22.34	S	0.223443	-0.086624	4639	2584
exp2.C4D_GTCACTCTCGTTGCCT	i7978	exp2.C4D	C4D	i7978.C4D	26	-3.38417	0.460301	4985	2576	4.72	25.3	G2M	-0.054746	0.045615	4965	2562
exp2.C4D_CCTCACATCCCTTGGT	i1120	exp2.C4D	C4D	i1120.C4D	3	2.59838	-9.6247	8212	3901	2.47	10.99	G1	-0.14145	-0.129184	5856	3767
exp2.C4D_TAATCTCAGATGCTAA	iRDH913	exp2.C4D	C4D	iRDH913.C4D	10	5.7127	7.5038	10206	4345	1.99	10.59	G1	-0.094459	-0.116459	5956	3697
exp2.C4D_AAGACAAGTTGAATCC	i1120	exp2.C4D	C4D	i1120.C4D	9	-0.450366	-5.61832	2428	1569	1.42	5.23	G1	-0.064944	-0.127182	4354	1589
exp2.C4D_AGGAGGTAGCCTATTG	i1120	exp2.C4D	C4D	i1120.C4D	12	-7.53225	-7.89623	11528	4947	2.45	18.1	G1	-0.128537	-0.133951	5894	3646
exp2.C4D_GTGCAGCAGCTGTTAC	i7978	exp2.C4D	C4D	i7978.C4D	9	-2.41041	-1.19304	4923	2865	1.36	22.3	S	0.031662	-0.108577	4896	2841
exp2.C4D_TGCAGTATCTCCGCAT	i7978	exp2.C4D	C4D	i7978.C4D	17	-4.75483	3.75059	16611	5533	3.13	10.33	G2M	0.20598	1.3497	5080	2694
exp2.C4D_AAGTACCCAGACCAGA	i7978	exp2.C4D	C4D	i7978.C4D	4	-9.82015	-0.0246294	8279	3848	2.48	7.12	G1	-0.177488	-0.140691	5845	3731
exp2.C4D_GAGGGATTCAATCTCT	i1120	exp2.C4D	C4D	i1120.C4D	9	-0.666437	-5.25241	4151	2476	0.82	9.99	G1	-0.039245	-0.040861	4340	2458
exp2.C4D_GAGTTACCATGCGGTC	i1120	exp2.C4D	C4D	i1120.C4D	9	-0.926446	-2.48549	2931	1796	2.52	10.66	G1	-0.064052	-0.159973	4045	1778
exp2.C4D_ACTGTGAAGGCACCAA	i1120	exp2.C4D	C4D	i1120.C4D	4	-10.4853	-0.891649	8853	4322	3.97	5.8	G1	-0.162807	-0.129668	6022	4049
exp2.C4D_TGCCGAGGTTCCGCGA	iRDH913	exp2.C4D	C4D	iRDH913.C4D	1	-8.07183	7.47994	5782	3068	1.37	15.93	S	0.127962	-0.08445	5486	3050
exp2.C4D_GAGTTGTGTGTGGTCC	i1120	exp2.C4D	C4D	i1120.C4D	3	1.55388	-8.29429	2238	1499	0.39	3.56	G1	-0.140688	-0.129058	4260	1549
exp2.C4D_AGCATCATCAGGAACG	i7978	exp2.C4D	C4D	i7978.C4D	1	-8.38836	6.50459	3178	2006	1.05	15.25	S	0.156915	-0.044353	4065	1994
exp2.C4D_TGTGGCGGTCTTCGAA	i7978	exp2.C4D	C4D	i7978.C4D	15	7.23927	-1.58628	9635	4450	1.33	5.69	G1	-0.121009	-0.200936	6017	3955
exp2.C4D_ATGGATCCACAGAGAC	i7978	exp2.C4D	C4D	i7978.C4D	3	3.28318	-5.73459	3611	1804	1.4	20.79	G1	-0.085286	-0.090505	4274	1796
exp2.C4D_ATTCCATAGAATCGCG	i1120	exp2.C4D	C4D	i1120.C4D	4	-9.72299	-2.07681	5829	3347	2.81	5.07	G1	-0.115289	-0.18243	5537	3317
exp2.C4D_ACTTATCGTTACGGAG	i7978	exp2.C4D	C4D	i7978.C4D	7	5.73489	-2.19259	2010	1371	1.42	3.73	S	0.102128	-0.086274	4035	1476
exp2.C4D_GGGTCTGGTATCAGGG	iRDH913	exp2.C4D	C4D	iRDH913.C4D	3	3.20348	-6.71947	4671	2491	0.88	21.74	G1	-0.111099	-0.137621	4692	2479
exp2.C4D_TGTCCTGCATCTGGGC	i1120	exp2.C4D	C4D	i1120.C4D	9	-0.350727	-3.91294	3922	2315	1.55	11.43	G1	-0.188428	-0.103005	4264	2303
exp2.C4D_TGAATCGTCGCTCATC	i1120	exp2.C4D	C4D	i1120.C4D	28	-0.709274	10.1895	6298	3093	3.71	15.52	G1	-0.063769	-0.064759	5627	3067
exp2.C4D_ATCCCTGGTGCGTGCT	i7978	exp2.C4D	C4D	i7978.C4D	3	3.22799	-7.61693	2014	1443	0.84	18.27	G1	-0.071903	-0.127107	4011	1490
exp2.C4D_TATACCTGTGACAACG	i7978	exp2.C4D	C4D	i7978.C4D	2	5.89838	-3.82833	3803	2370	2.93	15.67	G1	-0.057441	-0.115658	4185	2354
exp2.C4D_GCTCAAACATGAAAGT	iRDH913	exp2.C4D	C4D	iRDH913.C4D	19	1.9463	5.63229	7863	3332	2.32	16.73	G1	-0.091025	-0.10433	5745	3284
exp2.C4D_GTGGCGTAGAACTCCT	i1120	exp2.C4D	C4D	i1120.C4D	13	-8.22825	-1.38977	2010	1348	4.28	6.19	G1	-0.150131	-0.035792	4091	1433
exp2.C4D_TCGACGGAGGGCAGGA	iRDH913	exp2.C4D	C4D	iRDH913.C4D	9	-0.942549	-3.83801	5065	2897	2.75	9.62	G1	-0.122934	-0.148081	5033	2879
exp2.C4D_CTCAGGGAGAGTCAAT	i7978	exp2.C4D	C4D	i7978.C4D	7	7.65754	-5.21991	6041	3335	1.95	10.82	G1	-0.102489	-0.177187	5603	3304
exp2.C4D_TGGGATTAGTTCCATG	i1120	exp2.C4D	C4D	i1120.C4D	3	2.57106	-8.49002	10595	4701	0.78	9.36	G1	-0.019755	-0.147383	5892	3809
exp2.C4D_TGCCGAGAGACCGCCT	i1120	exp2.C4D	C4D	i1120.C4D	3	1.53509	-9.25723	2081	1423	3.79	4.62	G1	-0.092396	-0.094595	4145	1497
exp2.C4D_AGGTGTTAGTGAGGCT	iRDH913	exp2.C4D	C4D	iRDH913.C4D	9	-2.07384	-1.57079	4280	2221	2.19	33.02	G1	-0.046968	-0.133839	4467	2215
exp2.C4D_CCTGCATGTCTCACGG	iRDH913	exp2.C4D	C4D	iRDH913.C4D	17	-6.49662	4.30557	13065	4857	1.4	14.19	G2M	-0.015707	1.48026	5327	2893
exp2.C4D_CATCGCTTCAATCCGA	i7978	exp2.C4D	C4D	i7978.C4D	19	-0.265855	4.92477	4509	2600	1.97	16.66	G1	-0.068355	-0.118419	4559	2586
exp2.C4D_AGGCATTAGGTAGCAC	iRDH913	exp2.C4D	C4D	iRDH913.C4D	13	-6.08633	1.35237	5927	2935	3.44	2.21	G2M	0.106453	1.10987	5526	2911
exp2.C4D_TCTGGCTTCATTGTGG	i1120	exp2.C4D	C4D	i1120.C4D	26	-3.37259	-0.16635	4640	2619	1.79	20.72	S	0.025808	-0.116707	4655	2601
exp2.C4D_AACCTTTTCGACCATA	i7978	exp2.C4D	C4D	i7978.C4D	3	1.60129	-7.93307	2323	1530	1.26	4.15	G1	-0.05459	-0.173781	4264	1576
exp2.C4D_CTCCAACTCACGGACC	i7978	exp2.C4D	C4D	i7978.C4D	3	1.71584	-8.92614	2330	1460	5.15	5.95	G1	-0.051116	-0.186873	4392	1488
exp2.C4D_CCACGAGGTGTTATCG	i1120	exp2.C4D	C4D	i1120.C4D	28	-1.27369	9.53539	14407	4641	2.3	19.41	G2M	0.295014	0.895084	4978	2289
exp2.C4D_ACCTACCTCACCGGGT	iRDH913	exp2.C4D	C4D	iRDH913.C4D	7	8.74846	-4.00195	8642	4015	2.27	6.99	G1	-0.107885	-0.131802	5964	3808
exp2.C4D_ACTATTCGTTTACCTT	i7978	exp2.C4D	C4D	i7978.C4D	3	2.80288	-6.26298	3091	2000	0.94	7.93	G1	-0.06583	-0.130637	4049	1992
exp2.C4D_GCCAGGTCATACCGTA	i1120	exp2.C4D	C4D	i1120.C4D	15	-0.424558	-5.20824	17201	6193	2.04	8.52	G1	-0.123763	-0.158783	4938	2938
exp2.C4D_AGTTCCCCATAATGCC	iRDH913	exp2.C4D	C4D	iRDH913.C4D	17	-8.17129	4.39207	4166	2377	1.65	19.14	G2M	-0.045166	0.382471	4370	2361
exp2.C4D_AACGTCAAGGGAGGTG	iRDH913	exp2.C4D	C4D	iRDH913.C4D	11	4.52544	0.637861	3511	2064	1.77	17.5	G1	-0.023823	-0.031683	4158	2057
exp2.C4D_ATGAGGGGTACAACGG	iRDH913	exp2.C4D	C4D	iRDH913.C4D	2	5.23033	-1.7199	5151	2871	2.94	13.26	G1	-0.071351	-0.087233	5094	2847
exp2.C4D_TTCCACGCACAGCATT	i1120	exp2.C4D	C4D	i1120.C4D	3	1.11929	-7.93294	5738	3102	0.24	14.36	G1	-0.119636	-0.128631	5449	3068
exp2.C4D_GCAGCCATCCATACTT	i7978	exp2.C4D	C4D	i7978.C4D	10	4.54854	7.71914	7985	3378	2.15	16.87	G1	-0.111093	-0.176104	5717	3311
exp2.C4D_TACCCACCATTACGGT	i7978	exp2.C4D	C4D	i7978.C4D	3	2.33236	-9.29203	10920	4521	1.17	14.82	G1	-0.127851	-0.190422	5837	3535
exp2.C4D_TTCTTGATCCCATTCG	i1120	exp2.C4D	C4D	i1120.C4D	9	-0.821709	-5.31694	3356	2092	1.76	8.82	G1	-0.05883	-0.19046	4110	2085
exp2.C4D_CGGAGAAAGCGTGTCC	i7978	exp2.C4D	C4D	i7978.C4D	15	6.82969	-0.880572	1824	1334	1.32	6.28	G1	-0.080764	-0.082199	3817	1445
exp2.C4D_TACATTCGTCGGTGTC	i1120	exp2.C4D	C4D	i1120.C4D	4	-9.31439	-2.27477	5454	3030	4.68	16.13	S	0.003317	-0.103298	5310	3013
exp2.C4D_TAACCAGAGTGACACG	i1120	exp2.C4D	C4D	i1120.C4D	9	-0.0470169	-4.29715	4481	2448	1.46	11.19	G1	-0.032727	-0.094397	4543	2425
exp2.C4D_GGTTCTCAGCCATTGT	i7978	exp2.C4D	C4D	i7978.C4D	29	-7.3199	8.40572	4207	2407	1.71	12.82	G2M	0.407473	0.409102	4383	2391
exp2.C4D_GGAGATGTCTACCACC	i1120	exp2.C4D	C4D	i1120.C4D	4	-9.61519	-2.19734	4655	2548	1.95	25.61	G1	-0.036905	-0.12772	4668	2518
exp2.C4D_GAAGCCCCAGCTACCG	i7978	exp2.C4D	C4D	i7978.C4D	3	2.74378	-8.64764	5747	2917	2.35	9.94	G1	-0.00322	-0.166678	5431	2893
exp2.C4D_CTTCCGACATCTAGAC	iRDH913	exp2.C4D	C4D	iRDH913.C4D	3	2.74619	-6.00206	6647	3366	2.5	13.6	G1	-0.02978	-0.105999	5706	3340
exp2.C4D_CTTCGGTTCGTCAGAT	i1120	exp2.C4D	C4D	i1120.C4D	1	-9.07193	7.11626	6157	3457	1.26	8.59	G1	-0.098325	-0.114002	5659	3432
exp2.C4D_TCCAGAACACGAGGTA	i1120	exp2.C4D	C4D	i1120.C4D	17	-7.96453	2.84455	8727	3952	2	7.83	G2M	0.010731	1.13581	5933	3716
exp2.C4D_CTCTCGACAGAGATTA	i1120	exp2.C4D	C4D	i1120.C4D	4	-9.29131	-1.39615	4524	2554	3.09	12.21	G1	-0.118075	-0.090596	4566	2529
exp2.C4D_ACTGATGCACGGTGAA	i1120	exp2.C4D	C4D	i1120.C4D	28	0.354612	10.3501	5944	2892	3.28	8.89	G1	-0.121733	-0.116237	5481	2863
exp2.C4D_TCATATCCAACAACAA	i1120	exp2.C4D	C4D	i1120.C4D	9	-0.961748	-4.17591	3663	2065	1.35	8.67	G1	-0.090329	-0.040255	4208	2051
exp2.C4D_CAGCCAGGTACGAAAT	iRDH913	exp2.C4D	C4D	iRDH913.C4D	3	1.79214	-6.09993	6727	3471	2.79	7.3	G1	-0.039545	-0.133179	5730	3438
exp2.C4D_TACCCACGTAGCTGTT	iRDH913	exp2.C4D	C4D	iRDH913.C4D	1	-8.11534	6.23803	6333	3291	1.34	19.27	G2M	0.031077	0.063468	5687	3261
exp2.C4D_CATGCTCCAAGAGTAT	iRDH913	exp2.C4D	C4D	iRDH913.C4D	9	-1.064	-2.66634	5835	2887	2.8	15.55	G1	-0.093766	-0.223693	5446	2854
exp2.C4D_CATGGATTCCTTCTTC	i1120	exp2.C4D	C4D	i1120.C4D	9	-1.51037	-4.42097	3781	2246	1.61	8.62	G1	-0.136059	-0.137738	4191	2232
exp2.C4D_GAGGGATCAAGGTCAG	i7978	exp2.C4D	C4D	i7978.C4D	3	2.66097	-9.25827	4581	2599	2.38	14.36	S	0.021931	-0.079268	4615	2579
exp2.C4D_CCGAACGAGGTGCCTC	iRDH913	exp2.C4D	C4D	iRDH913.C4D	14	-5.42581	4.51406	12870	4504	2.66	32.48	S	0.551726	0.084751	5359	2683
exp2.C4D_GTTGAACGTAGGCAGT	i1120	exp2.C4D	C4D	i1120.C4D	28	-1.54544	9.23209	8780	3951	1.48	12.76	G2M	0.125938	0.956282	5948	3732
exp2.C4D_GTGTAACGTACGAGTG	iRDH913	exp2.C4D	C4D	iRDH913.C4D	1	-8.10985	6.1973	4978	2586	2.08	28.51	S	0.025726	-0.032941	4955	2567
exp2.C4D_TAGGTTGTCCCGTTGT	iRDH913	exp2.C4D	C4D	iRDH913.C4D	21	-6.20482	-7.52302	12751	4966	3.55	10.98	G2M	0.061184	1.3302	5451	3091
exp2.C4D_CTACCCATCTGCGTCT	i7978	exp2.C4D	C4D	i7978.C4D	9	-2.20863	-1.45477	10467	4774	1.25	10.35	G1	-0.073578	-0.136745	5978	3968
exp2.C4D_TGGAGGAAGGCTTCCG	i1120	exp2.C4D	C4D	i1120.C4D	9	-0.0951768	-4.30791	4303	2325	1.35	15.95	G2M	-0.144693	0.01041	4454	2310
exp2.C4D_TTGGGTAAGTCTCTGA	i1120	exp2.C4D	C4D	i1120.C4D	3	2.28436	-8.36442	4054	2337	0.32	12.4	G1	-0.030479	-0.138262	4305	2319
exp2.C4D_CATTCTAGTAGTATAG	i7978	exp2.C4D	C4D	i7978.C4D	23	-4.03441	4.34268	7449	3804	2.52	7.75	S	0.964877	0.424945	5826	3762
exp2.C4D_AGTTCGACACAGTCCG	i7978	exp2.C4D	C4D	i7978.C4D	3	2.94969	-7.19668	4259	2495	2.41	10.55	G1	-0.024604	-0.229187	4397	2468
exp2.C4D_TCTGGCTCAAACCGGA	i1120	exp2.C4D	C4D	i1120.C4D	3	0.930912	-5.21856	9918	4453	1.57	13.88	G1	-0.000389	-0.048973	6009	3920
exp2.C4D_GGCTTGGTCGTGGCGT	i7978	exp2.C4D	C4D	i7978.C4D	2	4.67954	-2.96979	3518	2300	2.07	12.29	G1	-0.028105	-0.133878	4084	2280
exp2.C4D_AGCGTATTCTCTGACC	iRDH913	exp2.C4D	C4D	iRDH913.C4D	3	3.20076	-5.82486	4727	2663	2.1	14.41	G1	-0.134498	-0.130926	4722	2641
exp2.C4D_ACGTACACAAATTGGA	i7978	exp2.C4D	C4D	i7978.C4D	3	7.55828	1.3006	1905	1327	0.74	5.42	G1	-0.070039	-0.149226	3850	1441
exp2.C4D_TGGAGAGTCATCGGGC	i1120	exp2.C4D	C4D	i1120.C4D	26	-9.4824	-0.840882	9024	3502	3.42	28.68	G1	-0.078717	-0.1152	5901	3272
exp2.C4D_CAGCAATCAACAACAA	i1120	exp2.C4D	C4D	i1120.C4D	9	0.0094646	-4.67408	6843	3395	0.71	14.59	G1	-0.043703	-0.138939	5735	3370
exp2.C4D_CTACCTGAGGCGTTGA	i1120	exp2.C4D	C4D	i1120.C4D	3	0.712634	-5.48099	7420	3680	2.97	25.88	S	0.06171	-0.052364	5777	3624
exp2.C4D_AGTTCGAAGCGACTAG	i7978	exp2.C4D	C4D	i7978.C4D	4	-9.74162	-1.8801	4661	2309	2.45	22.9	G1	-0.025574	-0.126611	4699	2299
exp2.C4D_TCGTGGGTCTTTGGAG	iRDH913	exp2.C4D	C4D	iRDH913.C4D	13	-5.31991	-1.53617	2468	1673	4.41	3.33	G1	-0.130165	-0.124984	4167	1697
exp2.C4D_GAGATGGGTCAGCGTC	i1120	exp2.C4D	C4D	i1120.C4D	28	-0.270885	10.2338	3816	2104	2.41	17.78	G1	-0.093449	-0.116497	4253	2086
exp2.C4D_GTGCTTCAGATCCTAC	i1120	exp2.C4D	C4D	i1120.C4D	14	-5.90589	3.41233	8373	3607	1.93	9.8	G2M	-0.079429	1.40332	5849	3472
exp2.C4D_GTCAAACAGCTCGAAG	i7978	exp2.C4D	C4D	i7978.C4D	3	2.58583	-7.52901	4831	2598	3.06	16.69	G1	-0.064993	-0.138112	4813	2576
exp2.C4D_AGTGACTTCAAGAATG	i7978	exp2.C4D	C4D	i7978.C4D	3	2.77471	-9.55689	5849	3043	3.11	15.43	G1	-0.119165	-0.105395	5486	3023
exp2.C4D_CATCCCACAGTTGAAA	i7978	exp2.C4D	C4D	i7978.C4D	3	1.51335	-9.46795	5564	2808	0.61	4.94	G1	-0.125835	-0.091577	5345	2774
exp2.C4D_TTCTGTAGTTATGTGC	i1120	exp2.C4D	C4D	i1120.C4D	3	1.28761	-9.01652	2418	1654	2.39	4.51	G1	-0.095576	-0.119115	4276	1685
exp2.C4D_TGACCCTGTGTATACC	i7978	exp2.C4D	C4D	i7978.C4D	3	1.71727	-8.32071	5634	3020	2.53	9.42	G1	-0.05486	-0.113738	5404	2994
exp2.C4D_CTTCTCTGTTTCAGAC	iRDH913	exp2.C4D	C4D	iRDH913.C4D	14	-4.64033	7.40034	9915	4220	1.14	21.84	S	0.615126	0.346774	5978	3679
exp2.C4D_TTTCGATGTTTCACTT	i7978	exp2.C4D	C4D	i7978.C4D	3	1.54436	-7.92645	1714	1215	0.17	4.77	G1	-0.082255	-0.016682	3708	1422
exp2.C4D_AGGCCACGTCCGGATC	iRDH913	exp2.C4D	C4D	iRDH913.C4D	7	8.51826	-3.62675	4736	2728	3.46	6.91	G1	-0.024645	-0.062369	4722	2700
exp2.C4D_GGACGTCTCTTCGTGC	i1120	exp2.C4D	C4D	i1120.C4D	9	-3.05694	-0.406577	5270	2883	3.25	15.26	G1	-0.115807	-0.123592	5182	2856
exp2.C4D_TGATGCACAAGCTCTA	i1120	exp2.C4D	C4D	i1120.C4D	28	-1.21581	9.85816	5742	3023	4.02	23.98	S	0.351352	-0.152655	5450	2999
exp2.C4D_ACTCCCATCAGAGCAG	i7978	exp2.C4D	C4D	i7978.C4D	13	-4.71402	1.16997	3530	2400	1.57	2.97	G1	-0.05097	-0.028698	3882	2299
exp2.C4D_CTGAGGCAGCGCCTCA	iRDH913	exp2.C4D	C4D	iRDH913.C4D	1	-7.70644	6.22371	6145	3283	1.43	21.43	S	0.286458	0.028156	5630	3265
exp2.C4D_ACTGTGATCGGAGTAG	iRDH913	exp2.C4D	C4D	iRDH913.C4D	1	-7.88696	7.66255	19424	6488	1.99	16.21	G2M	0.229991	0.674782	5300	3216
exp2.C4D_GGGATCCCAGTTTCAG	i7978	exp2.C4D	C4D	i7978.C4D	26	-3.47983	-0.309397	2550	1697	2.71	3.88	G1	-0.144262	-0.103062	4094	1714
exp2.C4D_TCAAGACGTTGTGTTG	i7978	exp2.C4D	C4D	i7978.C4D	7	5.90864	-2.50801	3554	2246	1.74	10.05	G1	-0.117619	-0.111849	4119	2230
exp2.C4D_CTGCATCTCGACATTG	i7978	exp2.C4D	C4D	i7978.C4D	9	-1.11383	-3.98895	2249	1601	1.01	11.24	G1	-0.004959	-0.095039	4262	1622
exp2.C4D_TGACTCCAGCGTTCAT	i1120	exp2.C4D	C4D	i1120.C4D	4	-9.25011	-2.32263	6807	3368	1.61	13.69	G2M	0.130712	0.799199	5755	3352
exp2.C4D_ATTCGTTAGATAGCAT	i7978	exp2.C4D	C4D	i7978.C4D	9	-0.297629	-4.21973	5413	2940	2.12	12.67	G1	-0.090611	-0.084107	5281	2922
exp2.C4D_TCGAAGTCACTTACAG	i1120	exp2.C4D	C4D	i1120.C4D	9	-1.92563	-1.99978	6425	3209	2.15	10.97	G1	-0.100898	-0.085591	5658	3187
exp2.C4D_ACTTCGCCACTACTTT	iRDH913	exp2.C4D	C4D	iRDH913.C4D	14	-5.0108	7.42099	9227	4288	0.65	19.31	S	0.768114	0.409592	6039	3939
exp2.C4D_ATAGACCTCTGAGGTT	i7978	exp2.C4D	C4D	i7978.C4D	9	0.0616393	-4.67376	2803	1855	0.9	8.56	G1	-0.017949	-0.076307	4038	1850
exp2.C4D_GATTCGACAGCGAGTA	iRDH913	exp2.C4D	C4D	iRDH913.C4D	9	-0.986796	-3.89068	2545	1675	1.85	7.81	G2M	-0.065569	0.287486	4241	1681
exp2.C4D_CCGGGTATCAGAATAG	iRDH913	exp2.C4D	C4D	iRDH913.C4D	10	6.225	8.3686	6478	3500	1.98	11.48	G1	-0.069627	-0.191319	5749	3461
exp2.C4D_TCCGGGAGTTGAGAGC	i7978	exp2.C4D	C4D	i7978.C4D	3	0.784072	-6.32596	2963	1842	1.71	14.05	G1	-0.064886	-0.123645	4055	1831
exp2.C4D_CTAGACAAGGTATTGA	i7978	exp2.C4D	C4D	i7978.C4D	7	7.47852	-5.09033	3256	2059	1.38	10.36	G1	-0.066105	-0.144228	4063	2047
exp2.C4D_AAAGTCCGTGGGATTG	iRDH913	exp2.C4D	C4D	iRDH913.C4D	24	1.26706	-2.84289	4497	2325	1.13	16.65	G1	-0.096164	-0.077373	4577	2312
exp2.C4D_ACCCTCAAGTACTGTC	i1120	exp2.C4D	C4D	i1120.C4D	3	1.55721	-7.60696	2098	1644	0.72	5.2	S	0.018839	-0.006408	3971	1707
exp2.C4D_AGGTAGGCAAGTTCCA	i1120	exp2.C4D	C4D	i1120.C4D	28	-1.43877	9.76538	3557	2284	0.79	13.66	G1	-0.112713	-0.040056	4073	2273
exp2.C4D_GTTGCGGGTCTATGAC	iRDH913	exp2.C4D	C4D	iRDH913.C4D	1	-6.46517	6.34479	6664	3398	2.02	26.17	S	0.691399	0.14822	5715	3364
exp2.C4D_CGCAGGTCAACGTAAA	i7978	exp2.C4D	C4D	i7978.C4D	12	-7.84416	-6.95473	8955	4234	5.51	15.06	G1	-0.151818	-0.159482	5987	3926
exp2.C4D_GAGGGATGTACCGTCG	i7978	exp2.C4D	C4D	i7978.C4D	2	8.6605	-2.35513	4560	2632	0.61	3.17	G1	-0.105083	-0.200634	4566	2582
exp2.C4D_AATTTCCCATTGCAAC	i7978	exp2.C4D	C4D	i7978.C4D	2	4.79531	-3.19614	5043	2949	2.42	6.57	G1	-0.006964	-0.168058	5007	2929
exp2.C4D_TTTGGTTTCGCTCTAC	i7978	exp2.C4D	C4D	i7978.C4D	12	-6.85484	-6.28425	8458	4368	2.9	10.87	G1	-0.183561	-0.21843	5943	4119
exp2.C4D_AATGGAAAGTAGGAAG	i1120	exp2.C4D	C4D	i1120.C4D	17	-6.08089	3.42904	11741	4659	2.94	9.79	G2M	0.049403	1.31989	5718	3335
exp2.C4D_CATGCTCAGAGTCACG	i1120	exp2.C4D	C4D	i1120.C4D	26	-2.83223	-0.158897	5791	2728	2.3	31.7	G1	-0.107019	-0.191123	5424	2714
exp2.C4D_CCCTGATGTAGAGATT	i1120	exp2.C4D	C4D	i1120.C4D	23	-3.76382	4.87204	8039	3867	0.83	10.23	S	0.811392	0.708143	5769	3763
exp2.C4D_CCTACGTTCTAATTCC	i1120	exp2.C4D	C4D	i1120.C4D	28	-0.408357	10.3519	6301	3209	1.8	15.53	G1	-0.158028	-0.109091	5643	3182
exp2.C4D_GTTTACTCAGATTTCG	i7978	exp2.C4D	C4D	i7978.C4D	3	2.29441	-8.33939	7654	3808	2.7	14.61	G1	-0.101454	-0.157257	5776	3752
exp2.C4D_TCGCTCAAGAGTCAAT	i7978	exp2.C4D	C4D	i7978.C4D	9	-3.1147	-0.680697	6641	3630	1.07	8.92	G1	-0.108837	-0.155661	5794	3592
exp2.C4D_ATCCCTGCACACGCCA	i1120	exp2.C4D	C4D	i1120.C4D	23	-3.83418	4.97705	10095	4287	1.32	6.53	G2M	0.542337	0.814659	5954	3660
exp2.C4D_TACGTCCCACAAGGTG	i7978	exp2.C4D	C4D	i7978.C4D	5	7.50082	-1.36177	1939	1294	1.4	4.79	G1	-0.109168	-0.092911	3990	1403
exp2.C4D_TAAGTCGAGAACGTGC	i1120	exp2.C4D	C4D	i1120.C4D	9	-0.419495	-4.32352	3709	2232	2.78	11.16	G1	-0.101273	-0.099068	4190	2215
exp2.C4D_CGTGATATCATTTCGT	i7978	exp2.C4D	C4D	i7978.C4D	3	3.09226	-7.42674	3092	2001	1.14	12.51	G1	-0.076418	-0.139905	4029	1985
exp2.C4D_CATACCCAGAAAGTCT	i7978	exp2.C4D	C4D	i7978.C4D	17	-7.5507	3.0803	7591	3221	1.56	15.2	G2M	0.26865	0.913802	5721	3171
exp2.C4D_ACATTTCAGCAAATCA	i1120	exp2.C4D	C4D	i1120.C4D	3	3.0953	-8.39922	3872	2384	1.5	21.85	G2M	0.031967	0.10745	4205	2360
exp2.C4D_CTCACTGAGCGGGTTA	i7978	exp2.C4D	C4D	i7978.C4D	3	1.92162	-7.76797	7614	3696	2.47	9.65	G1	-0.119198	-0.168071	5787	3626
exp2.C4D_TCGACGGAGGTCGTAG	i1120	exp2.C4D	C4D	i1120.C4D	4	-10.2878	-1.50778	5281	2515	1.92	33.15	G1	-0.043553	-0.047898	5161	2500
exp2.C4D_CTCCACAGTAGTCGGA	i1120	exp2.C4D	C4D	i1120.C4D	28	-1.61738	9.09608	9560	3825	3.16	22.08	G2M	0.144195	1.06731	5940	3399
exp2.C4D_ACCACAAGTAGCTTTG	i7978	exp2.C4D	C4D	i7978.C4D	1	-6.55718	4.80687	6901	3390	1.12	9.82	G2M	-0.047306	1.55347	5782	3368
exp2.C4D_CTCCTCCAGGAACTCG	iRDH913	exp2.C4D	C4D	iRDH913.C4D	19	2.06589	6.76646	10673	4304	2.17	12.01	G1	-0.069331	-0.130983	5815	3422
exp2.C4D_ATTCCATAGGAGCAAA	i1120	exp2.C4D	C4D	i1120.C4D	28	-0.107368	10.2583	10254	3870	1.13	26.12	G1	-0.16357	-0.064366	5739	3160
exp2.C4D_CAGGTATTCTGAGATC	i1120	exp2.C4D	C4D	i1120.C4D	28	0.555682	10.1751	3811	2069	3.74	15.81	G1	-0.110815	-0.092343	4276	2058
exp2.C4D_ATGGAGGAGCCTTCTC	i7978	exp2.C4D	C4D	i7978.C4D	17	-2.11817	4.72333	15005	5133	2.41	13.81	G2M	0.221206	1.31242	4960	2551
exp2.C4D_TCACGGGGTTTACTTC	i1120	exp2.C4D	C4D	i1120.C4D	4	-9.49661	-2.2012	10777	4863	1.82	11.37	G1	-0.121163	-0.179235	5891	3864
exp2.C4D_GGGATCCCAAGTACCT	i1120	exp2.C4D	C4D	i1120.C4D	9	-0.622371	-5.5543	2695	1715	1.88	6.02	G1	-0.117551	-0.036273	4088	1716
exp2.C4D_TGATCTTAGATGACAT	iRDH913	exp2.C4D	C4D	iRDH913.C4D	1	-7.56866	7.42683	9115	4288	3.79	27.91	S	0.480536	-0.034838	6035	3992
exp2.C4D_TGCTCCATCTGCGGAC	i1120	exp2.C4D	C4D	i1120.C4D	9	-0.630466	-5.33061	5632	3179	2.34	8.62	G1	-0.128156	-0.040291	5422	3145
exp2.C4D_ACTTATCCAAGCGCAA	i1120	exp2.C4D	C4D	i1120.C4D	9	-1.26316	-4.90485	2428	1572	1.48	13.24	G1	-0.005319	-0.141312	4412	1587
exp2.C4D_TCGTGCTTCCTCGCAT	iRDH913	exp2.C4D	C4D	iRDH913.C4D	10	5.44382	6.5792	5811	2987	3.76	18.1	G1	-0.074937	-0.139838	5455	2964
exp2.C4D_AGGGCCTAGTGTCATC	i1120	exp2.C4D	C4D	i1120.C4D	15	6.55476	-0.0784461	3439	2241	1.65	9.48	G1	-0.023004	-0.188178	4058	2223
exp2.C4D_GGTTGTAGTTCCGCGA	iRDH913	exp2.C4D	C4D	iRDH913.C4D	3	1.4737	-7.11231	5613	2961	1.27	14.05	G1	-0.12228	-0.132134	5400	2938
exp2.C4D_AGTCTCCAGGCAATGC	i1120	exp2.C4D	C4D	i1120.C4D	9	-1.00217	-5.04692	5234	2857	2.3	10.42	G1	-0.076351	-0.097555	5169	2844
exp2.C4D_TTTGACTTCCAGCTCT	i7978	exp2.C4D	C4D	i7978.C4D	3	1.08407	-6.15529	5173	2977	0.59	4.76	G1	-0.073493	-0.1792	5103	2947
exp2.C4D_AGGAGGTAGCGCTGAA	iRDH913	exp2.C4D	C4D	iRDH913.C4D	10	3.91645	6.96042	6167	3184	2.83	18.19	G1	-0.07615	-0.121435	5595	3153
exp2.C4D_TGCTCGTTCAAACGTC	i7978	exp2.C4D	C4D	i7978.C4D	23	-3.75483	4.9555	5738	3070	2	7.71	G2M	0.616491	1.03226	5460	3046
exp2.C4D_CTAAGTGTCAGACCGC	i1120	exp2.C4D	C4D	i1120.C4D	9	-0.739546	-3.39074	4441	2509	1.84	17.25	G1	-0.082226	-0.093624	4520	2493
exp2.C4D_ATTACTCCAGAGGTTG	i1120	exp2.C4D	C4D	i1120.C4D	9	-1.36765	-4.48534	2006	1362	1.85	5.63	G1	-0.038654	-0.098929	4052	1453
exp2.C4D_TGTTGAGCAACCTATG	i1120	exp2.C4D	C4D	i1120.C4D	15	4.9346	-0.338244	4424	2470	2.05	11.47	G1	-0.068204	-0.118915	4525	2456
exp2.C4D_TTACGCCGTCCATCTC	i7978	exp2.C4D	C4D	i7978.C4D	3	1.75009	-7.00201	2120	1441	0.54	3.53	G1	-0.101017	-0.146661	4125	1513
exp2.C4D_TAACGACTCTGCTTAT	i7978	exp2.C4D	C4D	i7978.C4D	3	2.04679	-8.95428	5329	2890	1.29	9.43	G1	-0.05672	-0.073113	5218	2861
exp2.C4D_TACTGCCAGCCTCAAT	iRDH913	exp2.C4D	C4D	iRDH913.C4D	1	-8.17276	7.46389	7767	3899	1.93	19.38	S	0.093628	-0.117227	5811	3810
exp2.C4D_CATTGCCAGCCAGTAG	i7978	exp2.C4D	C4D	i7978.C4D	3	1.7948	-8.13046	12875	5192	1.21	13.47	G1	-0.013548	-0.142274	5207	3112
exp2.C4D_GTAGAGGCACACTGGC	i1120	exp2.C4D	C4D	i1120.C4D	9	-0.13643	-4.37621	3627	2139	2.81	12.29	G1	-0.114088	-0.204561	4179	2129
exp2.C4D_TCCGGGACATGAGTAA	i1120	exp2.C4D	C4D	i1120.C4D	9	-0.984896	-4.35813	3075	1914	1.37	7.09	G1	-0.113905	-0.132642	4035	1896
exp2.C4D_ACACTGATCATTCATC	i7978	exp2.C4D	C4D	i7978.C4D	29	-7.5106	8.45078	3010	1989	0.44	4.12	S	0.352165	0.004457	3902	1965
exp2.C4D_AGTTCGACACATTCTT	i7978	exp2.C4D	C4D	i7978.C4D	3	1.61209	-8.61753	2223	1285	0.73	4.11	G1	-0.122301	-0.083677	4356	1360
exp2.C4D_TAGACTGTCTGCACCT	i1120	exp2.C4D	C4D	i1120.C4D	20	2.79276	-0.263455	4817	2578	2.97	11.46	G1	-0.019265	-0.108748	4797	2551
exp2.C4D_TTGTGGATCATCGTAG	iRDH913	exp2.C4D	C4D	iRDH913.C4D	5	7.75406	-1.58592	2612	1739	1	6.15	G1	-0.042699	-0.089259	4016	1748
exp2.C4D_GGGAAGTCATTGTCGA	iRDH913	exp2.C4D	C4D	iRDH913.C4D	7	9.51443	-4.05507	4180	2488	1.81	4.68	G1	-0.026997	-0.25258	4329	2464
exp2.C4D_TCATTGTAGCTCGAAG	i7978	exp2.C4D	C4D	i7978.C4D	2	4.46389	0.00815535	1731	1235	2.86	11.79	G1	-0.077126	-0.143404	3767	1352
exp2.C4D_GCAACATGTTCAAAGA	i7978	exp2.C4D	C4D	i7978.C4D	9	0.203366	-5.86438	2915	1766	0.84	4.85	G1	-0.1341	-0.112933	4041	1758
exp2.C4D_TGATTTCTCTGCGGCA	i7978	exp2.C4D	C4D	i7978.C4D	13	-5.91507	0.989324	3600	2068	1.06	3.09	G2M	0.027982	0.575433	4123	2036
exp2.C4D_ACGCACGGTCGGCACT	i7978	exp2.C4D	C4D	i7978.C4D	3	2.86134	-9.39941	8494	4073	3.15	11.07	G1	-0.054042	-0.161193	5934	3889
exp2.C4D_CTCAACCAGACTCAAA	iRDH913	exp2.C4D	C4D	iRDH913.C4D	13	-5.68117	-1.59169	7029	3601	0.12	2.52	G1	-0.141871	-0.07966	5861	3522
exp2.C4D_CACAGATAGGTGTGAC	i1120	exp2.C4D	C4D	i1120.C4D	9	-1.47687	-4.38318	4095	2421	3.43	8.69	G1	-0.065142	-0.136427	4301	2394
exp2.C4D_CTCCACAAGCGTTCAT	i7978	exp2.C4D	C4D	i7978.C4D	2	4.66282	-2.59039	2848	1861	0.97	3.52	G1	-0.102525	-0.200933	3982	1856
exp2.C4D_AGGTAGGTCAGACCCG	i7978	exp2.C4D	C4D	i7978.C4D	24	1.87259	-4.07176	13166	5256	1.57	13.41	G1	-0.067282	-0.079423	5083	2982
exp2.C4D_GGGTGTCAGAAGCCTG	i1120	exp2.C4D	C4D	i1120.C4D	5	7.00844	-1.43979	4132	2464	1.24	8.88	G1	-0.09527	-0.146395	4334	2450
exp2.C4D_ATTTACCAGGCGTTAG	i7978	exp2.C4D	C4D	i7978.C4D	1	-9.26106	6.69529	4600	2619	1.15	18.51	G2M	0.003392	0.111322	4620	2601
exp2.C4D_CCTCACAAGCCGCTTG	iRDH913	exp2.C4D	C4D	iRDH913.C4D	20	2.56585	-1.67121	9738	4255	2.52	7.49	G1	-0.137092	-0.171721	5971	3758
exp2.C4D_AAGGTAACACAATCTG	i7978	exp2.C4D	C4D	i7978.C4D	20	1.29269	-1.4417	5384	2769	2.21	7.17	G1	-0.069916	-0.075798	5227	2743
exp2.C4D_TCAGCAAGTAAGTTGA	i1120	exp2.C4D	C4D	i1120.C4D	3	1.78169	-5.31876	3426	2017	2.78	11.49	G2M	-0.054135	0.011788	4159	2002
exp2.C4D_ATTCCCGTCCCTCAAC	i7978	exp2.C4D	C4D	i7978.C4D	3	2.45747	-6.25151	5436	2886	3.33	15.55	G1	-0.031497	-0.11975	5278	2866
exp2.C4D_GTCGCGACACAAGCCC	i1120	exp2.C4D	C4D	i1120.C4D	12	-7.46161	-7.85897	6530	3556	3.07	22.09	G1	-0.18396	-0.129561	5716	3479
exp2.C4D_CGATGGCCAGGCGTTC	iRDH913	exp2.C4D	C4D	iRDH913.C4D	4	-9.94902	-0.885062	6318	3348	4.01	14.33	S	0.032312	-0.08635	5691	3324
exp2.C4D_GTGAGCCGTCGGTGAA	iRDH913	exp2.C4D	C4D	iRDH913.C4D	14	-3.93552	7.01082	9502	3738	0.62	28.76	S	0.426272	0.382156	5955	3352
exp2.C4D_TAATTCCGTCAACATC	i1120	exp2.C4D	C4D	i1120.C4D	4	-10.34	-0.817977	5820	3294	4.66	15.8	G1	-0.188381	-0.141866	5549	3270
exp2.C4D_TTTGACTCAGTCGGTC	i1120	exp2.C4D	C4D	i1120.C4D	28	-1.78836	8.84252	10247	4568	2.07	19.15	S	0.368176	0.164433	5991	3864
exp2.C4D_TATTCCACATCTATCT	iRDH913	exp2.C4D	C4D	iRDH913.C4D	9	-2.20227	-1.5751	14866	5547	0.16	9.43	G1	-0.091076	-0.165716	5012	2628
exp2.C4D_GCGGATCAGCCGTTAT	i1120	exp2.C4D	C4D	i1120.C4D	3	2.37198	-9.29797	4582	2686	3.25	12.49	G1	-0.101404	-0.138853	4613	2670
exp2.C4D_TTGAACGCAGAACTTC	iRDH913	exp2.C4D	C4D	iRDH913.C4D	1	-7.4642	7.74097	2227	1609	4.66	5.03	S	0.188073	-0.20238	4113	1650
exp2.C4D_GTGTCCTGTCGACTGC	iRDH913	exp2.C4D	C4D	iRDH913.C4D	9	-2.14695	-1.59507	10622	4845	2.44	18.28	S	0.261661	0.085308	5978	3976
exp2.C4D_GCTTTCGAGTAAGACT	i7978	exp2.C4D	C4D	i7978.C4D	3	1.12973	-8.84597	6276	3088	0.67	3.08	G1	-0.075725	-0.234754	5633	3049
exp2.C4D_CCCGAAGCAAAGCGTG	i1120	exp2.C4D	C4D	i1120.C4D	9	-1.23635	-4.71992	3982	2353	1.54	9.7	S	0.01425	-0.037289	4272	2335
exp2.C4D_ATCCTATTCTTACGTT	i7978	exp2.C4D	C4D	i7978.C4D	9	-0.253438	-5.17594	4759	2806	1.3	6.47	G1	-0.031927	-0.063019	4756	2790
exp2.C4D_AGAGCAGTCGGAGTAG	i7978	exp2.C4D	C4D	i7978.C4D	3	3.00521	-7.00548	4888	2848	1.94	14.26	S	0.042265	-0.196539	4869	2829
exp2.C4D_GGAACCCAGGATGCGT	i1120	exp2.C4D	C4D	i1120.C4D	13	-7.6524	-1.23526	1921	1317	3.89	2.68	G1	-0.004342	-0.114005	3982	1454
exp2.C4D_AGGATCTAGTGGATAT	i1120	exp2.C4D	C4D	i1120.C4D	3	1.68728	-7.37333	3220	2051	1.83	13.81	G1	-0.016712	-0.107907	4072	2037
exp2.C4D_GTTCCGTGTCCATACA	iRDH913	exp2.C4D	C4D	iRDH913.C4D	2	6.79203	-2.88056	5266	3074	3.15	7.31	G1	-0.115383	-0.129858	5180	3040
exp2.C4D_GTAAGTCGTATCAGCT	iRDH913	exp2.C4D	C4D	iRDH913.C4D	15	4.01965	0.142889	3685	2407	2.17	5.77	G1	-0.071112	-0.103034	4094	2379
exp2.C4D_ACGTACAGTCGAGTGA	i1120	exp2.C4D	C4D	i1120.C4D	9	-2.39257	-1.2898	5030	2981	2.69	10.72	G1	-0.153581	-0.147827	5002	2959
exp2.C4D_CCTATCGGTCTCTCTG	iRDH913	exp2.C4D	C4D	iRDH913.C4D	14	-3.84662	6.70795	8271	3650	1.32	30.15	S	0.738787	0.50314	5825	3528
exp2.C4D_ATCAGGTGTGAGACCA	i7978	exp2.C4D	C4D	i7978.C4D	18	11.0225	2.81424	4930	2701	1.92	6	G1	-0.047134	-0.040472	4885	2666
exp2.C4D_CCTCAACCAGCGTTGC	iRDH913	exp2.C4D	C4D	iRDH913.C4D	7	6.14185	-3.8978	6301	3307	1.16	9.84	G1	-0.09161	-0.119231	5685	3288
exp2.C4D_TAATCTCTCATAGCAC	i1120	exp2.C4D	C4D	i1120.C4D	9	-1.39601	-3.9534	2599	1610	1.68	5.53	S	0.018065	-0.084669	4129	1608
exp2.C4D_GTAGATCAGGTTGTTC	i7978	exp2.C4D	C4D	i7978.C4D	9	-0.203651	-2.37797	6048	2791	1.86	17.29	G1	-0.071782	-0.065652	5481	2776
exp2.C4D_TGCTCCATCGTCCTTG	i1120	exp2.C4D	C4D	i1120.C4D	28	-1.10854	10.0633	5488	2531	1.3	37.51	S	0.19837	-0.019573	5279	2521
exp2.C4D_GTATTGGAGCTTTCTT	iRDH913	exp2.C4D	C4D	iRDH913.C4D	14	-4.03908	7.54793	8224	3697	1.38	23.32	G2M	0.225672	0.979872	5865	3593
exp2.C4D_GCATCGGTCTGGCCTT	i1120	exp2.C4D	C4D	i1120.C4D	13	-6.91849	-1.3893	4115	2441	0.54	2.73	G1	-0.083367	-0.13314	4285	2395
exp2.C4D_GTAATCGCAAGATGGC	i1120	exp2.C4D	C4D	i1120.C4D	1	-5.45079	4.76389	11980	4347	2.56	15.57	G2M	0.058543	1.28038	5563	2917
exp2.C4D_ATGGTTGCAACTGATC	i7978	exp2.C4D	C4D	i7978.C4D	3	2.34411	-9.45374	4639	2643	1.3	13.96	G1	-0.068455	-0.146072	4656	2625
exp2.C4D_GTTTACTAGACATATG	i1120	exp2.C4D	C4D	i1120.C4D	4	-9.50976	-2.19361	7140	3748	2.7	17.56	G1	-0.117661	-0.160643	5837	3713
exp2.C4D_GAGGGTACATGTGGCC	i7978	exp2.C4D	C4D	i7978.C4D	3	1.88439	-9.38823	6184	3275	0.88	4.99	G1	-0.08139	-0.17478	5628	3231
exp2.C4D_TGAGACTAGCTACGTT	i7978	exp2.C4D	C4D	i7978.C4D	26	-3.27742	0.407977	7080	3530	1.22	9.77	G1	-0.179625	-0.154987	5791	3494
exp2.C4D_TCTACATCACTCCACT	i7978	exp2.C4D	C4D	i7978.C4D	12	-7.90958	-6.67486	8670	4136	3.92	10.32	G1	-0.147556	-0.12026	5939	3928
exp2.C4D_AGTTAGCAGAAACCCG	i7978	exp2.C4D	C4D	i7978.C4D	7	9.43201	-5.0659	5155	2829	1.8	11.31	G1	-0.102424	-0.136898	5098	2804
exp2.C4D_CATTCCGAGTGAGCCA	i7978	exp2.C4D	C4D	i7978.C4D	2	4.55283	-3.89153	5578	3035	1.12	8.73	S	0.025832	-0.12272	5378	3015
exp2.C4D_AGAACAAGTATGTCCA	i1120	exp2.C4D	C4D	i1120.C4D	3	1.57109	-8.28627	4054	2326	1.26	4.22	S	0.008908	-0.166622	4278	2286
exp2.C4D_ATGGGAGCAGCAAGAC	i7978	exp2.C4D	C4D	i7978.C4D	4	-9.83771	-0.381642	7162	3414	1.25	17.35	G1	-0.079341	-0.187394	5776	3385
exp2.C4D_AGTCACAGTCGACGCT	i1120	exp2.C4D	C4D	i1120.C4D	28	0.683875	10.5693	4687	2583	2.17	8.71	G1	-0.055947	-0.102311	4677	2553
exp2.C4D_CGGGACTCATGAATCC	i7978	exp2.C4D	C4D	i7978.C4D	17	-6.37877	4.32259	13548	4840	1.18	19.6	G2M	-0.023251	1.4859	5111	2608
exp2.C4D_TCGCAGGTCTCGCCTA	i1120	exp2.C4D	C4D	i1120.C4D	23	-3.83105	4.92609	8602	4052	1.78	18.69	S	0.775274	0.594649	5909	3835
exp2.C4D_ATGCCTCTCTACCAGA	i1120	exp2.C4D	C4D	i1120.C4D	13	-7.43483	-1.16897	7594	3958	1.39	8.2	G1	-0.12059	-0.092323	5862	3859
exp2.C4D_TGTCAGACATCTTTCA	i1120	exp2.C4D	C4D	i1120.C4D	3	2.28745	-9.47712	6894	3451	0.77	12.15	G1	-0.034289	-0.174347	5762	3413
exp2.C4D_GGCTTTCCAAATGAAC	i7978	exp2.C4D	C4D	i7978.C4D	3	1.87729	-9.18349	6340	3274	2.84	11.4	G1	-0.094021	-0.124394	5671	3241
exp2.C4D_GTCAAACCAGACCGCT	i1120	exp2.C4D	C4D	i1120.C4D	4	-9.99601	-1.71304	5894	3212	2.41	8.73	S	0.002535	-0.11672	5551	3197
exp2.C4D_TTCCTCTGTACCCGAC	i1120	exp2.C4D	C4D	i1120.C4D	28	0.837447	10.5911	6169	3137	2.34	10.69	G1	-0.06543	-0.132652	5596	3108
exp2.C4D_CTGGTCTCAAGGAGTC	i7978	exp2.C4D	C4D	i7978.C4D	4	-8.93447	0.136568	8082	4033	3.72	5.7	G1	-0.06584	-0.143027	5856	3928
exp2.C4D_AAGACTCAGATGGTAT	i1120	exp2.C4D	C4D	i1120.C4D	15	6.90351	-0.341569	7351	3610	2.28	10.1	G1	-0.066581	-0.15124	5803	3563
exp2.C4D_CTTACCGCAAGACGGT	i7978	exp2.C4D	C4D	i7978.C4D	3	1.99348	-7.93074	4076	2337	1.31	15.54	G1	-0.062173	-0.149558	4341	2318
exp2.C4D_TCAATCTAGCGCTGCT	i7978	exp2.C4D	C4D	i7978.C4D	15	6.85601	-0.140037	6890	3583	2.1	11.68	S	0.004669	-0.158946	5810	3549
exp2.C4D_CTCCCTCTCTTTCAGT	i1120	exp2.C4D	C4D	i1120.C4D	3	1.65774	-9.14162	6683	3478	2.33	10.55	G1	-0.065573	-0.088714	5738	3443
exp2.C4D_GTGCAGCGTCAGTCTA	i7978	exp2.C4D	C4D	i7978.C4D	4	-9.95868	-0.282662	7869	3882	5.44	8.33	G1	-0.112375	-0.13005	5818	3792
exp2.C4D_CTACCTGGTTCGTAAC	i1120	exp2.C4D	C4D	i1120.C4D	28	-1.22573	10.0552	5745	2901	2.69	30.2	S	0.045714	-0.076989	5430	2884
exp2.C4D_CTATAGGCACTCCTGT	i7978	exp2.C4D	C4D	i7978.C4D	9	-1.80439	-1.59255	7350	3387	4.82	4.4	G1	-0.132272	-0.135066	5762	3332
exp2.C4D_TGAGACTGTTTACGTG	i7978	exp2.C4D	C4D	i7978.C4D	9	-0.0073369	-5.49905	2125	1302	0.54	4.17	G1	-0.128841	-0.060848	4241	1376
exp2.C4D_ACGTAACCACGATTCA	iRDH913	exp2.C4D	C4D	iRDH913.C4D	1	-7.92905	7.5161	7232	3598	2.29	23.99	S	0.257676	-0.090674	5814	3563
exp2.C4D_TCCATGCTCCAACCAA	i7978	exp2.C4D	C4D	i7978.C4D	1	-9.4901	6.521	4674	2640	1.4	18.76	G1	-0.063215	-0.063848	4680	2621
exp2.C4D_CCGAACGTCCTACAAG	i7978	exp2.C4D	C4D	i7978.C4D	2	6.98429	-4.15071	7047	3473	1.09	8.72	G1	-0.150567	-0.150628	5795	3438
exp2.C4D_GATTCGAAGTCTTCCC	i1120	exp2.C4D	C4D	i1120.C4D	13	-8.12545	-1.36507	2350	1602	0.77	4.59	G1	-0.072774	-0.17827	4311	1641
exp2.C4D_CCGTTCAAGCGGGTTA	iRDH913	exp2.C4D	C4D	iRDH913.C4D	9	-2.90988	-0.807449	4739	2678	1.56	23.08	S	0.336845	-0.044723	4737	2663
exp2.C4D_TGGATGTAGTCAATCC	iRDH913	exp2.C4D	C4D	iRDH913.C4D	26	-1.40693	-0.28326	8237	3780	2.6	20.49	G1	-0.110018	-0.122394	5806	3637
exp2.C4D_TCGTGGGTCGGTCATA	i7978	exp2.C4D	C4D	i7978.C4D	3	2.31943	-9.51166	4755	2650	2.38	16.37	G1	-0.116563	-0.098712	4748	2634
exp2.C4D_TAACTTCAGTTGGAGC	i7978	exp2.C4D	C4D	i7978.C4D	19	2.28781	6.92015	5599	2856	1.79	14.85	G1	-0.038892	-0.074597	5369	2839
exp2.C4D_TTCTGTATCAAGCGTT	i1120	exp2.C4D	C4D	i1120.C4D	9	-0.736928	-4.88191	4669	2651	2.97	11.97	G1	-0.021704	-0.102747	4680	2628
exp2.C4D_CGAAGGAAGGACGCAT	i7978	exp2.C4D	C4D	i7978.C4D	3	2.15558	-9.61163	2204	1490	1.46	6.55	G1	-0.085058	-0.097622	4222	1531
exp2.C4D_CGCATAAAGCATCCTA	i1120	exp2.C4D	C4D	i1120.C4D	9	-0.647874	-5.39533	5729	3071	3.03	9.84	G1	-0.090755	-0.040052	5441	3045
exp2.C4D_AAGTGAAGTCCACAGC	iRDH913	exp2.C4D	C4D	iRDH913.C4D	3	2.31327	-6.08578	5736	3183	3.55	9.72	G1	-0.0479	-0.15152	5474	3158
exp2.C4D_CGCCATTCAGATTTCG	iRDH913	exp2.C4D	C4D	iRDH913.C4D	23	-3.69763	5.36457	5926	3332	0.42	7.48	S	0.627206	0.466625	5604	3308
exp2.C4D_TTTGGAGTCCTCTCTT	i1120	exp2.C4D	C4D	i1120.C4D	28	0.364503	10.4087	5483	2740	3.03	5.16	G1	-0.078956	-0.128684	5313	2724
exp2.C4D_CGGAATTGTACAACGG	iRDH913	exp2.C4D	C4D	iRDH913.C4D	18	11.029	2.6111	4124	2336	1.48	8.73	G1	-0.090658	-0.142891	4297	2311
exp2.C4D_CTTAGGAAGCTCCACG	i1120	exp2.C4D	C4D	i1120.C4D	28	-1.75976	8.86922	11373	4017	2.59	21.63	S	0.420891	0.331325	5643	2916
exp2.C4D_TCAAGCAGTCCTTGTC	i1120	exp2.C4D	C4D	i1120.C4D	3	1.19141	-8.13558	2498	1590	0.92	3.81	G1	-0.015687	-0.01824	4202	1601
exp2.C4D_TACCTCGCAATCTCGA	i7978	exp2.C4D	C4D	i7978.C4D	19	2.23872	6.89472	9686	4146	1.37	15.23	G1	-0.05095	-0.166232	5970	3682
exp2.C4D_CCAATTTGTTCTCCCA	i7978	exp2.C4D	C4D	i7978.C4D	9	-0.841422	-4.35999	5025	2809	0.53	6.98	G1	-0.08622	-0.208441	4987	2786
exp2.C4D_ACTCTCGCAGTCTACA	iRDH913	exp2.C4D	C4D	iRDH913.C4D	10	5.72766	6.95265	10940	4448	2.13	12.94	G1	-0.090159	-0.136601	5778	3440
exp2.C4D_ACGGGTCGTCTAATCG	i7978	exp2.C4D	C4D	i7978.C4D	13	-6.48264	-0.931527	2671	1645	1.65	2.79	G1	-0.161197	-0.166256	4048	1662
exp2.C4D_CGTAAGTAGACGTCGA	i7978	exp2.C4D	C4D	i7978.C4D	3	2.02022	-5.91693	3917	2225	3.11	15.06	S	0.074607	-0.143113	4290	2214
exp2.C4D_TTTCACATCTCGAGTA	i7978	exp2.C4D	C4D	i7978.C4D	3	1.40663	-9.3029	5258	2813	0.55	6.27	G1	-0.036755	-0.164483	5170	2792
exp2.C4D_CAGAGCCGTTGCGGAA	i7978	exp2.C4D	C4D	i7978.C4D	19	2.44732	5.78732	5609	2675	2.12	21.25	G1	-0.029735	-0.109604	5338	2662
exp2.C4D_TCCCAGTGTAACACGG	i7978	exp2.C4D	C4D	i7978.C4D	15	7.16671	-1.00599	1853	1293	0.97	4.59	G1	-0.120066	-0.163029	3799	1422
exp2.C4D_GTTATGGCAACCTATG	i1120	exp2.C4D	C4D	i1120.C4D	3	1.46046	-7.66417	2382	1713	1.43	8.95	G1	-0.036302	-0.073171	4299	1726
exp2.C4D_GTCACTCTCGGCCCAA	i7978	exp2.C4D	C4D	i7978.C4D	3	1.86147	-9.17769	2200	1349	1.88	6.07	G1	-0.086002	-0.109927	4323	1409
exp2.C4D_AAAGTGATCACCCATC	iRDH913	exp2.C4D	C4D	iRDH913.C4D	3	2.4208	-5.97221	5308	2725	2.17	14.93	G1	-0.068318	-0.179725	5182	2696
exp2.C4D_TGAGTCATCTCTGCTG	i7978	exp2.C4D	C4D	i7978.C4D	12	-7.43151	-5.11702	3127	1852	0.22	3.57	G1	-0.134942	-0.155831	4021	1829
exp2.C4D_GACGTTAGTAGACAGC	i7978	exp2.C4D	C4D	i7978.C4D	7	6.06348	-2.43097	5282	2895	2.07	8.98	S	0.031477	-0.15214	5178	2871
exp2.C4D_TTCTAGTAGTCAGAGC	i1120	exp2.C4D	C4D	i1120.C4D	3	2.51525	-7.17254	2497	1733	2.73	16.26	G2M	-0.116719	0.080757	4226	1722
exp2.C4D_TCCTTTCAGCACAAAT	i1120	exp2.C4D	C4D	i1120.C4D	12	-8.09695	-7.34987	8778	4277	2.25	19.57	G1	-0.010398	-0.106521	5960	4038
exp2.C4D_AGGTCATTCAGGACAG	i7978	exp2.C4D	C4D	i7978.C4D	3	0.336224	-6.28305	2063	1392	1.01	4.09	G1	-0.002035	-0.057088	3948	1485
exp2.C4D_AACCCAAGTTCCTAGA	i1120	exp2.C4D	C4D	i1120.C4D	9	-0.869099	-5.32265	4339	2625	2.02	9.28	G1	-0.077842	-0.098673	4422	2604
exp2.C4D_ACTGTCCCATTCTGTT	i1120	exp2.C4D	C4D	i1120.C4D	3	2.70078	-7.94176	5352	2711	2.25	18	G1	-0.033407	-0.140416	5219	2693
exp2.C4D_ATTCCCGTCACTACGA	i1120	exp2.C4D	C4D	i1120.C4D	9	-1.39593	-4.50097	2461	1632	1.13	6.21	S	0.071825	-0.046467	4365	1653
exp2.C4D_TGGAACTCAGTTGGTT	i1120	exp2.C4D	C4D	i1120.C4D	4	-9.5023	-2.25863	4398	2711	2.4	11.23	G1	-0.042112	-0.126419	4452	2687
exp2.C4D_CTTCTAAAGCACCCAC	i7978	exp2.C4D	C4D	i7978.C4D	7	7.80936	-5.20958	3942	2295	4.47	19.9	S	0.041634	-0.061527	4279	2279
exp2.C4D_TCTTGCGCAGCTAACT	iRDH913	exp2.C4D	C4D	iRDH913.C4D	3	2.28946	-6.56621	2568	1594	1.99	9.7	G1	-0.055708	-0.158713	4239	1598
exp2.C4D_TTCTAGTCAGGTGAGT	i7978	exp2.C4D	C4D	i7978.C4D	29	-7.39666	8.486	3066	2003	3.55	3.43	S	0.191327	0.147452	3981	1981
exp2.C4D_GATTCTTCAAGGCAAC	iRDH913	exp2.C4D	C4D	iRDH913.C4D	1	-7.1238	7.26065	6759	3557	1.09	14.4	S	0.49017	-0.034969	5806	3532
exp2.C4D_AAGACAAAGCGACTTT	i7978	exp2.C4D	C4D	i7978.C4D	7	7.94619	-4.99159	4556	2433	2.45	2.05	G1	-0.075769	-0.187432	4592	2402
exp2.C4D_TCGCACTCATAGGCGA	i7978	exp2.C4D	C4D	i7978.C4D	3	3.33982	-7.3164	4500	2435	2.43	21.49	G1	-0.004394	-0.098483	4577	2418
exp2.C4D_TTTCAGTTCTATTGTC	iRDH913	exp2.C4D	C4D	iRDH913.C4D	21	-5.57488	-8.80048	5289	2566	0.66	2.33	G1	-0.121854	-0.120654	5150	2526
exp2.C4D_GCGTTTCGTCTATGAC	i1120	exp2.C4D	C4D	i1120.C4D	13	-6.39373	-1.52875	1760	1354	2.41	5.49	G1	-0.053863	-0.043266	3643	1513
exp2.C4D_ATTGGGTGTCAAGCGA	i7978	exp2.C4D	C4D	i7978.C4D	5	8.01241	-0.941065	2287	1523	0.3	2.59	G1	-0.109295	-0.093794	4243	1575
exp2.C4D_CAGATACAGGACAGTC	iRDH913	exp2.C4D	C4D	iRDH913.C4D	3	3.25305	-8.22807	3730	2263	1.46	13.42	S	0.041312	-0.099099	4206	2249
exp2.C4D_GGAGATGGTGCGAACA	i1120	exp2.C4D	C4D	i1120.C4D	15	5.52785	-1.65393	7149	3764	3.17	12.01	G1	-0.104772	-0.101448	5802	3714
exp2.C4D_GACTCTCAGGGCAGTT	i1120	exp2.C4D	C4D	i1120.C4D	9	-1.28804	-4.6087	4203	2500	3.57	9.08	G1	-0.074092	-0.160669	4357	2484
exp2.C4D_TGGGAGACAGGACGAT	i7978	exp2.C4D	C4D	i7978.C4D	2	8.33818	-1.97582	1726	1230	0.86	5.84	G1	-0.078875	-0.064192	3609	1414
exp2.C4D_TTCTAGTGTAAGCAAT	i1120	exp2.C4D	C4D	i1120.C4D	13	-8.86855	-1.4235	2109	1470	6.31	16.32	G1	-0.101029	-0.141686	4036	1526
exp2.C4D_GGAATCTCATATTCGG	i7978	exp2.C4D	C4D	i7978.C4D	13	-6.49205	-0.934101	2259	1487	3.43	4.25	G1	-0.074344	-0.079584	4142	1542
exp2.C4D_ATATCCTCATCATGAC	i1120	exp2.C4D	C4D	i1120.C4D	28	-1.04344	10.1989	6069	3080	2.53	22.81	G2M	-0.050031	0.000352	5544	3045
exp2.C4D_GTTAGACAGCTGACAG	iRDH913	exp2.C4D	C4D	iRDH913.C4D	13	-7.38841	-0.99365	2578	1784	0.48	3.75	S	0.016237	-0.193387	3987	1784
exp2.C4D_CCACCATCAAAGCGTG	i7978	exp2.C4D	C4D	i7978.C4D	13	-6.20337	0.632077	4923	2813	2.4	6.67	G2M	0.179055	0.483701	4881	2779
exp2.C4D_AACGAAATCCCGGTAG	i1120	exp2.C4D	C4D	i1120.C4D	3	1.50151	-9.087	2578	1678	0.66	4.14	G1	-0.020633	-0.139235	4106	1679
exp2.C4D_TTGGATGTCTGAGGTT	i1120	exp2.C4D	C4D	i1120.C4D	9	-0.93175	-3.3353	4445	2427	2.46	14.67	G1	-0.088598	-0.099234	4533	2413
exp2.C4D_ATCTTCAAGGCGAACT	iRDH913	exp2.C4D	C4D	iRDH913.C4D	3	1.27014	-9.23771	5744	3166	0.53	4.94	G1	-0.126765	-0.153708	5465	3128
exp2.C4D_AGCATCAAGTGGTTAA	i7978	exp2.C4D	C4D	i7978.C4D	7	7.65584	-5.28375	5579	2983	1.97	8.05	G1	-0.033086	-0.137144	5371	2954
exp2.C4D_CTCAGAATCCGATTAG	i1120	exp2.C4D	C4D	i1120.C4D	5	8.60078	-0.810909	3144	1961	3.97	5.66	G1	-0.035739	-0.135923	3982	1936
exp2.C4D_ATCGTGATCTAACGGT	iRDH913	exp2.C4D	C4D	iRDH913.C4D	14	-4.1189	7.64878	6865	3362	1.38	13.05	G2M	0.314655	1.03274	5760	3345
exp2.C4D_CTGTATTAGAAGTATC	i1120	exp2.C4D	C4D	i1120.C4D	9	-0.322953	-5.56776	4863	2706	1.26	7.52	G1	-0.018661	-0.152435	4835	2679
exp2.C4D_GAATCACTCTTAGCAG	iRDH913	exp2.C4D	C4D	iRDH913.C4D	3	1.27652	-9.01627	10718	4540	0.69	3.62	G1	-0.082621	-0.167433	5970	3627
exp2.C4D_CATTCCGAGAATGTTG	i7978	exp2.C4D	C4D	i7978.C4D	12	-7.75298	-4.73796	4988	2951	3.19	9.8	G1	-0.056028	-0.1075	4948	2925
exp2.C4D_AGTAGTCTCGCTGTTC	i7978	exp2.C4D	C4D	i7978.C4D	3	2.02747	-6.57506	2139	1438	3.03	4.54	G1	-0.061529	-0.122755	4179	1499
exp2.C4D_TAGGAGGAGGTCACAG	i7978	exp2.C4D	C4D	i7978.C4D	11	4.4074	-0.277624	2842	1837	1.08	10.93	G1	-0.026843	-0.022742	4038	1828
exp2.C4D_TCCTCGATCACTTGTT	i7978	exp2.C4D	C4D	i7978.C4D	9	-0.912205	-5.28226	5338	2899	2.15	6.65	G1	-0.047118	-0.092451	5228	2880
exp2.C4D_TATATCCCATAACCCA	i1120	exp2.C4D	C4D	i1120.C4D	4	-9.55599	-2.12802	6032	3277	2.61	14.93	G1	-0.080834	-0.181651	5587	3250
exp2.C4D_CATCGCTTCTCTGCCA	i1120	exp2.C4D	C4D	i1120.C4D	9	-0.2894	-4.19468	2720	1686	1.97	17.01	G1	-0.094747	-0.080959	4094	1678
exp2.C4D_ATCGTAGGTCTACGTA	i7978	exp2.C4D	C4D	i7978.C4D	15	7.49017	-0.596409	1831	1355	2.16	3.45	S	0.013013	-0.158844	3731	1504
exp2.C4D_TGGGTTAAGCTGGCCT	iRDH913	exp2.C4D	C4D	iRDH913.C4D	18	9.94314	-0.254207	2853	1842	0.37	3.54	G1	-0.01998	-0.104345	3876	1833
exp2.C4D_GACCAATCATTAAGCC	i1120	exp2.C4D	C4D	i1120.C4D	9	-1.29917	-4.44131	2450	1491	0.47	3.15	G1	-0.093244	-0.081421	4270	1522
exp2.C4D_TAACCAGTCTAGTGAC	i1120	exp2.C4D	C4D	i1120.C4D	3	2.20166	-8.80825	7353	3596	2.53	12.94	G1	-0.140947	-0.138799	5804	3554
exp2.C4D_TATCTTGGTAAGATAC	i7978	exp2.C4D	C4D	i7978.C4D	3	1.44725	-6.95779	2897	1812	0.97	8.1	G1	-0.106952	-0.181694	4043	1808
exp2.C4D_AACCCAAGTTTCGGCG	i7978	exp2.C4D	C4D	i7978.C4D	3	1.41558	-8.37334	2682	1554	0.15	2.54	G1	-0.072074	-0.109027	4026	1563
exp2.C4D_TATTTCGGTATTGGCT	i1120	exp2.C4D	C4D	i1120.C4D	28	-1.59533	9.21304	4212	2562	0.75	14.37	S	0.543386	0.097463	4356	2544
exp2.C4D_ATTGTTCAGATCCAAA	iRDH913	exp2.C4D	C4D	iRDH913.C4D	4	-9.63226	0.0915775	8459	3644	1.57	17.62	G1	-0.112838	-0.157955	5823	3480
exp2.C4D_GCCATGGTCATTTGTC	i7978	exp2.C4D	C4D	i7978.C4D	19	2.88174	7.18656	5287	2784	4.51	16	S	0.008823	-0.119557	5190	2764
exp2.C4D_ATTCAGGCAACTGAAA	iRDH913	exp2.C4D	C4D	iRDH913.C4D	3	2.08937	-7.14378	3900	2272	1.93	6.39	G1	-0.093698	-0.093211	4228	2248
exp2.C4D_AGACTCATCTTGCAGA	i7978	exp2.C4D	C4D	i7978.C4D	3	2.67736	-7.70343	8405	3770	2.55	13.9	G1	-0.095587	-0.160061	5816	3622
exp2.C4D_AGACAGGAGGCCTAGA	i7978	exp2.C4D	C4D	i7978.C4D	29	-7.66743	8.58686	6528	3799	0.33	2.38	S	0.223942	0.146293	5780	3694
exp2.C4D_AGAGAATCAAGGATGC	iRDH913	exp2.C4D	C4D	iRDH913.C4D	4	-10.3521	-0.361695	6794	3086	2.12	15.67	G1	-0.122905	-0.114538	5679	3064
exp2.C4D_AGGTGTTAGCCTCTCT	iRDH913	exp2.C4D	C4D	iRDH913.C4D	3	2.5286	-6.22577	5207	2925	2.56	10.4	G1	-0.009909	-0.039183	5132	2894
exp2.C4D_CATCCGTAGGTTGAGC	i7978	exp2.C4D	C4D	i7978.C4D	26	-3.21569	0.480441	7473	3599	5.08	15.72	G1	-0.07405	-0.211598	5798	3545
exp2.C4D_ACACTGACAAGCTGTT	i7978	exp2.C4D	C4D	i7978.C4D	3	2.79843	-9.47004	3659	2294	1.85	12.66	G2M	-0.095404	0.096469	4153	2284
exp2.C4D_TGGATGTGTCTCTCTG	i7978	exp2.C4D	C4D	i7978.C4D	7	5.97129	-2.55644	5401	3068	1.81	6.12	G1	-0.054728	-0.225981	5282	3041
exp2.C4D_GTAGAGGAGATTGATG	i7978	exp2.C4D	C4D	i7978.C4D	19	-0.477946	5.04693	4496	2484	1.83	22.66	G1	-0.053277	-0.136254	4562	2464
exp2.C4D_TGAGCATGTCCGTACG	i1120	exp2.C4D	C4D	i1120.C4D	4	-10.3262	-1.24834	5260	3086	0.28	7.42	G1	-0.085439	-0.108628	5183	3063
exp2.C4D_TTTACTGAGTAATCCC	i1120	exp2.C4D	C4D	i1120.C4D	3	2.28194	-8.22103	10051	4414	1.74	11.27	G1	-0.056207	-0.150908	5949	3786
exp2.C4D_ATTCTTGAGACCATAA	i1120	exp2.C4D	C4D	i1120.C4D	28	-0.420143	10.2272	8029	3646	1.69	17.59	G1	-0.114569	-0.176888	5758	3544
exp2.C4D_AATCGACTCAGACTGT	iRDH913	exp2.C4D	C4D	iRDH913.C4D	10	5.98101	8.75724	4162	2278	2.11	11.02	G1	-0.101264	-0.133538	4329	2246
exp2.C4D_TCGCTTGAGACTCGAG	i7978	exp2.C4D	C4D	i7978.C4D	3	1.48851	-9.52623	2410	1595	0.91	11.42	G1	-0.130185	-0.184294	4381	1613
exp2.C4D_TCCACGTTCCGAGCTG	i7978	exp2.C4D	C4D	i7978.C4D	29	-7.35921	8.52848	10024	4761	1.27	5.29	S	0.379519	0.237672	6048	4134
exp2.C4D_CTCCCAAGTCGCTTGG	i1120	exp2.C4D	C4D	i1120.C4D	28	0.534125	9.78773	3205	1933	0.61	13.69	S	0.090574	-0.057136	4107	1922
exp2.C4D_CATTGAGAGACTTGTC	i7978	exp2.C4D	C4D	i7978.C4D	3	2.56253	-6.0708	3756	2373	0.75	7.99	G1	-0.13617	-0.042268	4162	2353
exp2.C4D_TCAGTGAGTTAAAGTG	i7978	exp2.C4D	C4D	i7978.C4D	3	2.45649	-8.83836	2684	1862	1.47	6.96	S	0.08433	-0.127413	4051	1857
exp2.C4D_CGTGCTTTCAGAGTGG	i1120	exp2.C4D	C4D	i1120.C4D	9	-1.08522	-5.31619	11615	4957	0.77	6.59	G1	-0.081346	-0.145336	5859	3627
exp2.C4D_AGGGTTTGTGCCTACG	i7978	exp2.C4D	C4D	i7978.C4D	7	9.39117	-4.49865	7566	3669	1.89	6.59	G1	-0.066557	-0.15197	5797	3612
exp2.C4D_CACTAAGGTAGAATAC	i1120	exp2.C4D	C4D	i1120.C4D	9	-0.154979	-5.59044	3317	1952	1.41	4.99	G1	-0.029224	-0.125531	4156	1932
exp2.C4D_ATGTCCCAGAGGCTGT	i1120	exp2.C4D	C4D	i1120.C4D	3	1.92308	-8.67493	5528	3039	1.39	9	G1	-0.073847	-0.121141	5323	2998
exp2.C4D_ACAGCCGCATGAAAGT	i1120	exp2.C4D	C4D	i1120.C4D	28	0.832519	10.5742	2053	1351	1.52	7	G1	-0.094242	-0.076376	4006	1415
exp2.C4D_GCTTGGGAGCGTCAGA	i7978	exp2.C4D	C4D	i7978.C4D	3	2.23172	-9.58013	2407	1698	0.78	10.04	G1	-0.057545	-0.182062	4376	1713
exp2.C4D_GATCGTAGTGCAATAA	i7978	exp2.C4D	C4D	i7978.C4D	7	9.8551	-3.6556	1965	1314	0.47	6.62	G1	-0.122731	-0.067891	3799	1419
exp2.C4D_ATCACAGCACATTCTT	i1120	exp2.C4D	C4D	i1120.C4D	9	-1.4663	-3.88046	4667	2600	2.79	12.55	G1	-0.068889	-0.087798	4671	2579
exp2.C4D_GTTGTGACACGGATCC	i7978	exp2.C4D	C4D	i7978.C4D	9	-1.10207	-2.65592	9518	4106	2.6	9.87	G1	-0.092648	-0.083043	5931	3663
exp2.C4D_ATTCTTGCAGGTTACT	i1120	exp2.C4D	C4D	i1120.C4D	28	-0.0386052	9.93931	6263	3001	2.42	13.72	G1	-0.124939	-0.090026	5591	2980
exp2.C4D_CTAAGTGCACGACAGA	i7978	exp2.C4D	C4D	i7978.C4D	3	1.09467	-6.62385	3633	2071	2.22	2.9	G1	-0.049312	-0.169343	4148	2047
exp2.C4D_ACTGCAAAGCCGTTGC	iRDH913	exp2.C4D	C4D	iRDH913.C4D	26	-3.35508	-0.590193	2534	1688	6.65	3.3	G1	-0.125129	-0.060546	4070	1724
exp2.C4D_CGTTGGGAGCTCCCTT	i1120	exp2.C4D	C4D	i1120.C4D	9	-1.50914	-4.82437	2421	1627	0.55	5.11	S	0.055664	-0.166915	4311	1653
exp2.C4D_AACTTCTGTCGCAGTC	i7978	exp2.C4D	C4D	i7978.C4D	2	6.18881	-2.98506	5400	2864	1.69	7.02	G1	-0.132098	-0.099009	5262	2838
exp2.C4D_TGGGAGAGTTGGATCT	i1120	exp2.C4D	C4D	i1120.C4D	4	-10.0523	-1.28756	2933	2073	1.52	5.9	S	0.124828	-0.164602	3846	2055
exp2.C4D_CTGCTCATCGCTACAA	i7978	exp2.C4D	C4D	i7978.C4D	29	-7.7964	8.19571	3788	2428	0.44	12.3	S	0.363354	-0.123463	4147	2413
exp2.C4D_AAGCGTTTCAAACGTC	i1120	exp2.C4D	C4D	i1120.C4D	9	-1.32489	-4.35134	2920	1807	2.45	15.32	S	0.021965	-0.044913	4074	1798
exp2.C4D_TGCAGTAAGAGAGCAA	iRDH913	exp2.C4D	C4D	iRDH913.C4D	29	-7.45643	8.48185	3011	2024	1.36	3.57	S	0.552155	0.027499	3848	2009
exp2.C4D_GTCATCCAGATTTGCC	i1120	exp2.C4D	C4D	i1120.C4D	13	-8.66946	-1.54501	2617	1788	2.68	4.98	G1	-0.025357	-0.161277	4027	1797
exp2.C4D_AGGAGGTTCGCGTGAC	i1120	exp2.C4D	C4D	i1120.C4D	12	-7.96704	-6.51388	7286	3194	6.01	17.98	S	0.021987	-0.171938	5741	3149
exp2.C4D_GACACGCCACTCTAGA	i1120	exp2.C4D	C4D	i1120.C4D	3	1.61066	-7.10038	1978	1331	1.38	10.31	G1	-0.067884	-0.102111	4085	1393
exp2.C4D_TCATGGACAGTTAAAG	i1120	exp2.C4D	C4D	i1120.C4D	9	-1.16048	-4.49241	3025	1954	0.76	10.5	G1	-0.094231	-0.103965	4018	1939
exp2.C4D_GACCAATAGAGCTGAC	i1120	exp2.C4D	C4D	i1120.C4D	12	-7.27459	-5.44737	4559	2553	3.05	10.17	G1	-0.12901	-0.115908	4588	2520
exp2.C4D_CAGCGTGTCACTCACC	i7978	exp2.C4D	C4D	i7978.C4D	3	1.44601	-9.02778	2468	1626	1.68	10.24	G1	-0.100639	-0.125247	4258	1635
exp2.C4D_AACCTGATCGATTGAC	i1120	exp2.C4D	C4D	i1120.C4D	3	2.75284	-9.20675	6933	3255	2.81	14.5	G1	-0.100108	-0.197284	5709	3224
exp2.C4D_ATAGGCTAGTGGTTCT	i7978	exp2.C4D	C4D	i7978.C4D	19	0.762923	6.01395	2359	1544	0.64	4.43	G2M	-0.067505	0.01912	4303	1578
exp2.C4D_TCTGGCTTCGGAGTGA	i1120	exp2.C4D	C4D	i1120.C4D	4	-9.25468	-1.39292	2072	1381	0.52	9.11	G1	-0.139797	-0.023085	4116	1450
exp2.C4D_AGGTTGTTCAGGGTAG	i7978	exp2.C4D	C4D	i7978.C4D	19	1.85042	6.86455	3620	2077	2.13	5.15	G1	-0.055242	-0.124146	4141	2058
exp2.C4D_GTAGCTATCTAACGCA	iRDH913	exp2.C4D	C4D	iRDH913.C4D	21	-6.21211	-8.24413	2218	1567	1.47	22.86	S	0.047309	-0.046166	4205	1576
exp2.C4D_GGTTCTCGTGTAACGG	i1120	exp2.C4D	C4D	i1120.C4D	4	-10.2998	-0.573892	6439	3548	2.07	15.34	G1	-0.131471	-0.135514	5742	3505
exp2.C4D_CAACGATAGGGTCTTT	i1120	exp2.C4D	C4D	i1120.C4D	15	6.58803	-1.78924	2631	1820	2.47	4.56	G1	-0.047824	-0.155338	3945	1820
exp2.C4D_ATTTCTGGTTGTTTGG	i7978	exp2.C4D	C4D	i7978.C4D	5	8.02939	-1.50812	3271	2030	0.48	2.2	G1	-0.135096	-0.203235	4036	1991
exp2.C4D_ACACCAAGTTTCTATC	i7978	exp2.C4D	C4D	i7978.C4D	7	6.26253	-2.75427	1821	1340	2.69	9.93	G2M	-0.082085	0.048533	3780	1437
exp2.C4D_ACATCGACAGGACATG	iRDH913	exp2.C4D	C4D	iRDH913.C4D	3	0.883242	-6.27693	5733	3152	2.13	6.83	S	0.037982	-0.15684	5471	3119
exp2.C4D_TAGTGCATCAGGAACG	i7978	exp2.C4D	C4D	i7978.C4D	2	7.1653	-4.17121	5216	2888	0.98	8.14	G1	-0.137711	-0.100436	5140	2863
exp2.C4D_TTACGTTAGGTAAGAG	iRDH913	exp2.C4D	C4D	iRDH913.C4D	14	-5.01577	7.94303	3295	2154	1.47	21.56	G2M	0.364974	0.904626	4078	2146
exp2.C4D_AGGCCACAGCTTTCCC	i7978	exp2.C4D	C4D	i7978.C4D	19	2.52562	6.91106	6904	3140	1.53	16.73	G1	-0.021046	-0.102382	5726	3125
exp2.C4D_CATAGACTCGAACTCA	i1120	exp2.C4D	C4D	i1120.C4D	9	-0.354123	-2.3003	6183	2803	2.21	17.51	G1	-0.145025	-0.089227	5514	2785
exp2.C4D_GGTAACTAGGTAGTAT	i1120	exp2.C4D	C4D	i1120.C4D	3	2.3745	-7.82931	3338	2018	1.68	10.94	G1	-0.073781	-0.110301	4138	2003
exp2.C4D_AAGACAACAAATGATG	iRDH913	exp2.C4D	C4D	iRDH913.C4D	11	4.61398	-0.0561265	3459	2036	1.54	13.76	S	0.048694	-0.10123	4124	2025
exp2.C4D_CCTACGTAGCACACAG	iRDH913	exp2.C4D	C4D	iRDH913.C4D	7	8.38444	-4.36004	4803	2806	2.11	5.83	G1	-0.120296	-0.079262	4771	2775
exp2.C4D_TACGGTACACTGTTCC	i7978	exp2.C4D	C4D	i7978.C4D	17	-8.09148	4.52003	7538	3770	1.31	13.86	G2M	0.073382	0.636898	5803	3716
exp2.C4D_GGGTTATCAAGAGGTC	i1120	exp2.C4D	C4D	i1120.C4D	3	2.76998	-8.24584	7520	3534	3.1	16.04	G1	-0.072829	-0.131055	5771	3496
exp2.C4D_GGCTTTCGTCGGTGAA	i7978	exp2.C4D	C4D	i7978.C4D	3	0.772916	-5.38178	4643	2566	2.73	9.78	G1	-0.0553	-0.152085	4670	2554
exp2.C4D_TGGATCAAGACCTCCG	i1120	exp2.C4D	C4D	i1120.C4D	28	-1.64655	9.11621	2237	1509	1.47	4.54	S	0.343736	-0.119891	4287	1567
exp2.C4D_AGGGTCCAGGATGAGA	i1120	exp2.C4D	C4D	i1120.C4D	9	-0.865686	-5.15912	2547	1653	2.61	8.8	G1	-0.063836	-0.146278	4212	1655
exp2.C4D_GCCAGGTAGACTACCT	i7978	exp2.C4D	C4D	i7978.C4D	13	-6.75866	-1.27484	4996	2639	0.91	1.93	G1	-0.159507	-0.145114	4952	2613
exp2.C4D_TTCTGTACACAGCCAC	i7978	exp2.C4D	C4D	i7978.C4D	3	1.52604	-8.13133	2892	1788	0.61	7.15	G1	-0.096333	-0.064668	4004	1779
exp2.C4D_CTCAGGGAGTAGGAAG	i7978	exp2.C4D	C4D	i7978.C4D	9	-1.64958	-1.9775	2890	1867	2.52	17.54	G1	-0.08046	-0.096262	4027	1855
exp2.C4D_CTAGACATCAAACCTG	i1120	exp2.C4D	C4D	i1120.C4D	9	-0.768497	-5.55165	2589	1597	0.41	3.63	G1	-0.08309	-0.083906	4074	1614
exp2.C4D_CTCTCAGAGGTCACTT	iRDH913	exp2.C4D	C4D	iRDH913.C4D	13	-6.0749	-1.44979	3117	1881	2.96	4.62	G1	-0.093615	-0.121932	4016	1838
exp2.C4D_CCGATGGCATCAGCTA	i1120	exp2.C4D	C4D	i1120.C4D	3	3.09233	-9.13794	5268	2903	2.51	10.97	G1	-0.067359	-0.171661	5176	2878
exp2.C4D_CTGCCATAGCCTATCA	i1120	exp2.C4D	C4D	i1120.C4D	9	-1.49392	-2.91536	2673	1711	2.72	9.85	G1	-0.101256	-0.132366	4115	1709
exp2.C4D_TCCTCGATCATCTACT	i1120	exp2.C4D	C4D	i1120.C4D	9	-0.34678	-5.66708	8373	4104	2.64	18.93	S	0.159589	-0.129429	5892	3959
exp2.C4D_TCAGTGAGTTAGGAGC	i7978	exp2.C4D	C4D	i7978.C4D	3	1.07195	-8.819	1828	1300	1.25	13.88	S	0.10584	-0.061735	3784	1441
exp2.C4D_AGGTAGGTCTGTCGTC	i7978	exp2.C4D	C4D	i7978.C4D	2	4.51713	-1.99801	3936	2411	0.93	7.45	G1	-0.044494	-0.163559	4227	2393
exp2.C4D_AAAGGGCCACAAAGTA	i1120	exp2.C4D	C4D	i1120.C4D	28	-0.412418	10.3724	2251	1440	0.97	4.09	G1	-0.062368	-0.051004	4267	1488
exp2.C4D_CTCAATTGTGGGACAT	i7978	exp2.C4D	C4D	i7978.C4D	10	6.15491	8.40709	7938	4118	1.21	7.63	G2M	-0.013344	0.017699	5772	4001
exp2.C4D_ACCTACCTCACTTGGA	i1120	exp2.C4D	C4D	i1120.C4D	28	-0.995799	10.1844	10560	4287	2.88	15.67	G1	-0.105831	-0.137576	5885	3475
exp2.C4D_GTTGAACAGGTGGTTG	iRDH913	exp2.C4D	C4D	iRDH913.C4D	3	2.92408	-6.9873	6083	3159	1.58	12.04	G1	-0.081505	-0.15383	5564	3137
exp2.C4D_CACACAATCACGGGCT	i1120	exp2.C4D	C4D	i1120.C4D	3	3.21992	-9.06096	6133	3211	0.82	13.59	S	0.036274	-0.057983	5587	3181
exp2.C4D_GGGACAACACCGTGGT	i7978	exp2.C4D	C4D	i7978.C4D	3	2.97568	-9.32827	3032	1967	1.24	15.28	G1	-0.155144	-0.129412	4018	1960
exp2.C4D_CATTGCCCATGGTACT	i7978	exp2.C4D	C4D	i7978.C4D	7	6.33852	-3.62396	2243	1495	1.55	4.24	G1	-0.094356	-0.078711	4246	1536
exp2.C4D_CTGCCATCACCTCTGT	i7978	exp2.C4D	C4D	i7978.C4D	7	5.93529	-2.60629	7757	3692	2.49	15.46	G1	-0.009009	-0.157629	5780	3624
exp2.C4D_TCATTGTCATCGCTCT	i7978	exp2.C4D	C4D	i7978.C4D	13	-6.51945	-1.05565	3134	2012	2.65	6.92	G1	-0.067919	-0.153289	3983	2000
exp2.C4D_CTTGAGATCCCTCTCC	i7978	exp2.C4D	C4D	i7978.C4D	14	-5.61747	7.43142	3818	2319	1.17	6.14	G2M	0.169597	1.48233	4157	2302
exp2.C4D_GCTTCACAGAGCCGTA	i1120	exp2.C4D	C4D	i1120.C4D	9	-0.890862	-5.2322	2214	1501	2.18	6.9	G1	-0.022019	-0.11699	4279	1545
exp2.C4D_CTGATCCAGTCTTCGA	i7978	exp2.C4D	C4D	i7978.C4D	7	8.66922	-4.39151	4547	2577	0.89	5.5	G1	-0.029733	-0.14444	4584	2554
exp2.C4D_GGGTGAATCATCTATC	i7978	exp2.C4D	C4D	i7978.C4D	3	3.64442	-6.62706	3258	1933	0.97	8.91	S	0.015786	-0.161587	4146	1916
exp2.C4D_GTTCATTCAATGTCAC	i7978	exp2.C4D	C4D	i7978.C4D	15	7.41981	-0.922165	3419	2214	2.68	14.71	G1	-0.028784	-0.080363	4020	2191
exp2.C4D_GCTACCTCACACCTAA	i1120	exp2.C4D	C4D	i1120.C4D	28	0.139889	10.4036	9660	4225	1.5	7.52	G1	-0.103714	-0.230179	5994	3740
exp2.C4D_ATAGGCTCACGTGTGC	iRDH913	exp2.C4D	C4D	iRDH913.C4D	21	-5.93633	-8.98349	1867	1270	6.14	19.89	G1	-0.118921	-0.085463	3828	1368
exp2.C4D_GGTCTGGCACATGAAA	iRDH913	exp2.C4D	C4D	iRDH913.C4D	17	-8.10203	4.96438	6017	3161	2.25	22.27	G2M	-0.046254	0.200009	5560	3143
exp2.C4D_GCAGCTGGTCACCGCA	iRDH913	exp2.C4D	C4D	iRDH913.C4D	9	-1.53027	-1.928	6141	2744	1.56	21.81	G1	-0.025699	-0.139822	5531	2728
exp2.C4D_GTTGCGGAGGCTAGCA	i1120	exp2.C4D	C4D	i1120.C4D	3	2.67879	-8.52125	3293	2067	3.5	10.38	G1	-0.057208	-0.133463	4091	2046
exp2.C4D_CCCAACTCAATGCAAA	iRDH913	exp2.C4D	C4D	iRDH913.C4D	21	-5.55713	-7.77578	4808	2771	5.41	21.13	G1	-0.031825	-0.089765	4788	2755
exp2.C4D_AACCATGCACTCTCGT	i7978	exp2.C4D	C4D	i7978.C4D	19	2.29467	5.66396	8974	3652	2.89	20.42	G1	-0.115639	-0.079095	5907	3405
exp2.C4D_TTGTGGAGTACCCGAC	i1120	exp2.C4D	C4D	i1120.C4D	9	-1.17936	-5.05187	2865	1815	0.82	8.8	G1	-0.046289	-0.142809	4044	1806
exp2.C4D_ATGCATGCAAATCAAG	iRDH913	exp2.C4D	C4D	iRDH913.C4D	14	-5.99936	7.85386	10699	4367	0.95	15.43	G2M	0.002145	1.5698	5934	3493
exp2.C4D_CCGGACAGTAGGCAGT	i1120	exp2.C4D	C4D	i1120.C4D	9	-0.173448	-5.20536	3128	1981	1.78	9.88	G1	-0.016728	-0.030514	4070	1962
exp2.C4D_ACGGTTATCATAGAGA	i7978	exp2.C4D	C4D	i7978.C4D	10	4.29446	8.23701	11274	4645	1.94	18.62	G1	-0.081165	-0.138404	5743	3487
exp2.C4D_AATGCCATCCTGGGAC	i1120	exp2.C4D	C4D	i1120.C4D	28	-1.26093	9.79692	8467	3732	4.08	18.42	G2M	0.065122	1.16562	5930	3604
exp2.C4D_CTTGATTTCCGGACTG	i7978	exp2.C4D	C4D	i7978.C4D	19	-0.155719	4.963	3035	1995	1.62	17.53	G1	-0.141357	-0.119442	4027	1985
exp2.C4D_ATTACTCGTGAGGCAT	iRDH913	exp2.C4D	C4D	iRDH913.C4D	9	-1.43842	-4.28019	3333	2053	2.25	7.53	G1	-0.021206	-0.039512	4082	2027
exp2.C4D_GGATGTTGTTAGGGTG	iRDH913	exp2.C4D	C4D	iRDH913.C4D	21	-6.10464	-9.05173	4625	2428	3.63	27.32	G1	-0.094369	-0.124009	4646	2407
exp2.C4D_CTGATCCGTAACATCC	i1120	exp2.C4D	C4D	i1120.C4D	13	-4.72623	1.45416	3517	2332	1.41	11.71	G2M	0.051688	0.217059	4044	2307
exp2.C4D_CGGACACCAGGTGGAT	iRDH913	exp2.C4D	C4D	iRDH913.C4D	21	-5.58688	-9.12103	3623	2034	0.5	4.66	G1	-0.159917	-0.101345	4110	2007
exp2.C4D_GTTGAACAGAGATGCC	iRDH913	exp2.C4D	C4D	iRDH913.C4D	3	2.75289	-7.46724	2667	1658	0.52	7	S	0.0016	-0.12481	4178	1650
exp2.C4D_ATCGTAGAGCCTCCAG	iRDH913	exp2.C4D	C4D	iRDH913.C4D	3	1.34754	-6.04417	3882	2189	4.37	18.23	S	0.041018	-0.061072	4228	2160
exp2.C4D_CGCATAACACGGTCTG	i7978	exp2.C4D	C4D	i7978.C4D	3	1.20663	-9.16752	2554	1668	0.19	4.41	G1	-0.050769	-0.160486	4002	1677
exp2.C4D_GTCGCGACATCCGGCA	i1120	exp2.C4D	C4D	i1120.C4D	28	0.459116	10.3863	6981	3131	1.43	14.74	G1	-0.113876	-0.150591	5698	3111
exp2.C4D_ATTTCACGTGTCCGGT	i7978	exp2.C4D	C4D	i7978.C4D	7	7.7028	-5.28934	5311	2938	0.7	5.69	G1	-0.079814	-0.171813	5208	2909
exp2.C4D_TCGGATAAGTTCCTGA	iRDH913	exp2.C4D	C4D	iRDH913.C4D	4	-10.3023	-0.346311	5042	2568	1.82	11.85	G2M	0.084553	1.5429	5015	2560
exp2.C4D_TCACACCTCGCTAATG	i1120	exp2.C4D	C4D	i1120.C4D	9	-0.570683	-5.35184	2205	1414	2.13	3.8	G1	-0.066245	-0.140626	4278	1490
exp2.C4D_TTCTAGTTCGCTCCTA	i1120	exp2.C4D	C4D	i1120.C4D	9	-0.722798	-5.38309	5950	3122	3.87	11.08	G1	-0.104321	-0.103147	5527	3097
exp2.C4D_GTCATTTCATCTCCCA	i7978	exp2.C4D	C4D	i7978.C4D	10	4.31347	8.57535	2609	1561	1.31	6.27	G1	-0.092926	-0.011698	4187	1564
exp2.C4D_TTGTGGATCTATCCAT	i1120	exp2.C4D	C4D	i1120.C4D	9	-0.678345	-5.40482	3397	2114	1.22	6.47	G1	-0.163967	-0.045735	4114	2095
exp2.C4D_AGACAAAGTCAGCTTA	i1120	exp2.C4D	C4D	i1120.C4D	3	1.70104	-9.18327	3399	2324	0.49	7.17	S	0.033593	-0.134407	4004	2298
exp2.C4D_GGGTCTGTCCGTGGCA	i7978	exp2.C4D	C4D	i7978.C4D	19	2.49012	6.91954	6055	2948	2.13	20.5	G1	-0.116622	-0.159718	5506	2928
exp2.C4D_GAAGGGTCAGGCGAAT	i7978	exp2.C4D	C4D	i7978.C4D	9	-0.798976	-4.88374	3147	2030	1.47	7.65	S	0.031321	-0.031141	4051	2015
exp2.C4D_CGAAGGATCTATGCCC	iRDH913	exp2.C4D	C4D	iRDH913.C4D	1	-8.16997	7.29302	5925	3154	1.25	23.25	S	0.079003	0.01876	5563	3139
exp2.C4D_TAAGTCGAGGGATCAC	i1120	exp2.C4D	C4D	i1120.C4D	9	-1.03127	-5.24459	4050	2350	2.77	14.69	G1	-0.052514	-0.121942	4310	2331
exp2.C4D_CCGATGGGTACGTGAG	i1120	exp2.C4D	C4D	i1120.C4D	3	3.44975	-8.74619	4498	2564	1.61	18.68	G1	-0.096407	-0.15912	4559	2541
exp2.C4D_CACTAAGAGGCGAACT	i7978	exp2.C4D	C4D	i7978.C4D	1	-6.20098	5.88772	6171	3018	1.35	23.57	S	0.63075	0.178622	5581	3004
exp2.C4D_AAGAACAAGAACGCGT	i1120	exp2.C4D	C4D	i1120.C4D	9	-0.745605	-4.37401	3677	2354	2.95	17.77	G1	-0.046087	-0.016708	4138	2337
exp2.C4D_ATTCCCGTCACAACCA	i1120	exp2.C4D	C4D	i1120.C4D	9	-1.45856	-4.52103	4808	2683	5.04	12.61	G1	-0.018732	-0.196455	4787	2656
exp2.C4D_AACCCAAGTAGCGTTT	i7978	exp2.C4D	C4D	i7978.C4D	29	-8.01123	8.48001	1974	1369	0.81	5.15	S	0.238108	0.031632	3994	1483
exp2.C4D_AGAAGTAAGGGAGGTG	i1120	exp2.C4D	C4D	i1120.C4D	4	-9.47502	-2.29677	3143	2152	1.41	9.67	G1	-0.023239	-0.024741	3990	2133
exp2.C4D_TTTCGATCAGCTTTGA	iRDH913	exp2.C4D	C4D	iRDH913.C4D	9	0.31207	-4.31229	2812	1756	2.18	12.82	G1	-0.098571	-0.103495	4081	1753
exp2.C4D_CATCGTCCAGGTCAGA	i7978	exp2.C4D	C4D	i7978.C4D	1	-8.94104	7.29073	3887	2420	3.46	14.63	G1	-0.074661	-0.164925	4208	2404
exp2.C4D_CTCCCTCGTCAACATC	i1120	exp2.C4D	C4D	i1120.C4D	4	-9.42772	-1.68369	2297	1463	2.21	3.84	G1	-0.148263	-0.064608	4277	1527
exp2.C4D_TGCTTGCCAGCAAGAC	i7978	exp2.C4D	C4D	i7978.C4D	3	2.49538	-6.16467	4558	2646	0.96	8.3	G1	-0.14274	-0.096845	4579	2627
exp2.C4D_CTCATCGTCACTCCGT	i7978	exp2.C4D	C4D	i7978.C4D	20	1.39696	-0.827014	6302	3094	1.02	8.68	G1	-0.030446	-0.032892	5620	3078
exp2.C4D_TGCATGAGTCACAGAG	iRDH913	exp2.C4D	C4D	iRDH913.C4D	3	2.39496	-7.68111	6049	3134	2.78	14.41	S	0.144377	0.017384	5552	3109
exp2.C4D_GAAATGAAGGACATCG	i7978	exp2.C4D	C4D	i7978.C4D	12	-7.76904	-6.94001	5862	3238	4.36	21.6	G1	-0.178745	-0.207903	5507	3196
exp2.C4D_CTCAGGGCACGCAAAG	i1120	exp2.C4D	C4D	i1120.C4D	9	-1.14497	-3.49896	5203	2842	2.68	16.37	G1	-0.105393	-0.166233	5131	2824
exp2.C4D_TGCAGGCTCGTCACCT	i7978	exp2.C4D	C4D	i7978.C4D	19	0.378282	5.25133	7040	3395	1.83	14.15	G1	-0.101198	-0.113795	5747	3356
exp2.C4D_TTACCGCTCAAGAATG	i1120	exp2.C4D	C4D	i1120.C4D	13	-6.27861	-1.55016	2139	1419	0.53	4.91	G1	-0.08039	-0.110273	4152	1488
exp2.C4D_GCATCGGTCGAAGCAG	i1120	exp2.C4D	C4D	i1120.C4D	28	0.780725	10.4671	7043	3542	2.47	11.13	G1	-0.107994	-0.128318	5773	3502
exp2.C4D_TCCGTGTGTAACTGCT	i7978	exp2.C4D	C4D	i7978.C4D	1	-9.42209	6.42511	4481	2480	1.12	16.43	G2M	-0.091852	0.011229	4558	2469
exp2.C4D_GATCAGTCATGGACAG	i7978	exp2.C4D	C4D	i7978.C4D	9	-2.25429	-1.30382	4453	2570	1.01	21.77	S	0.012204	-0.063113	4507	2548
exp2.C4D_GACCAATAGGTTCATC	i1120	exp2.C4D	C4D	i1120.C4D	3	2.62167	-6.26425	3722	2353	1.67	12.09	S	0.039032	-0.040187	4165	2342
exp2.C4D_TCGCAGGCAGAAATCA	i1120	exp2.C4D	C4D	i1120.C4D	9	-1.03399	-3.99069	3844	2120	2.37	10.17	G1	-0.005866	-0.134781	4268	2105
exp2.C4D_TACAACGCACGCGTGT	i7978	exp2.C4D	C4D	i7978.C4D	3	2.5004	-7.8616	5456	2899	1.9	8.67	G1	-0.035146	-0.094727	5303	2886
exp2.C4D_TTGTTCACAGTCTGGC	i1120	exp2.C4D	C4D	i1120.C4D	9	0.869392	-5.93665	3461	2032	2.41	13.3	G1	-0.051701	-0.114682	4174	2015
exp2.C4D_TTAGGCATCTGCACCT	i1120	exp2.C4D	C4D	i1120.C4D	28	0.545619	9.91621	13262	5246	1.07	9.85	G1	-0.049795	-0.179745	4991	2927
exp2.C4D_TATCTTGGTACAAAGT	i1120	exp2.C4D	C4D	i1120.C4D	28	0.0574281	10.2267	6447	3165	1.59	10.83	G1	-0.136085	-0.0572	5626	3125
exp2.C4D_ACGGGTCCAAGTATCC	i1120	exp2.C4D	C4D	i1120.C4D	4	-9.89241	-1.7256	4300	2539	1.75	10.96	G1	-0.158841	-0.18414	4410	2517
exp2.C4D_AGTCATGGTGTATACC	iRDH913	exp2.C4D	C4D	iRDH913.C4D	3	2.45112	-6.21688	6522	3428	2.29	11.72	G1	-0.125308	-0.134445	5722	3393
exp2.C4D_GTTGCGGCAGCGGTTC	i7978	exp2.C4D	C4D	i7978.C4D	9	-0.141229	-5.77926	2707	1797	1	9.01	S	0.00967	-0.060521	4010	1786
exp2.C4D_CCGGGTATCATCTATC	iRDH913	exp2.C4D	C4D	iRDH913.C4D	4	-10.4385	-0.71462	5147	2630	2.92	17.67	S	0.020829	-0.155982	5086	2615
exp2.C4D_GTAACACGTTCGGACC	i7978	exp2.C4D	C4D	i7978.C4D	29	-8.18302	8.23738	1622	1241	4.18	14.24	S	0.097605	-0.069737	3653	1423
exp2.C4D_TGACGCGTCAAAGCCT	i7978	exp2.C4D	C4D	i7978.C4D	13	-6.47383	-1.01098	5000	2579	0.41	1.86	G1	-0.141258	-0.211758	4948	2548
exp2.C4D_AGAACCTTCCTGGGTG	i1120	exp2.C4D	C4D	i1120.C4D	13	-5.70828	-1.3447	2436	1569	0.97	11.4	G1	-0.05589	-0.101972	4375	1583
exp2.C4D_ATCACTTCATAACTCG	i7978	exp2.C4D	C4D	i7978.C4D	3	1.02894	-9.08249	3130	1915	0.89	6.37	G1	-0.089139	-0.078355	3961	1890
exp2.C4D_AAGCGAGTCAGCTTGA	i7978	exp2.C4D	C4D	i7978.C4D	3	1.63076	-6.06568	5084	2755	2.42	13.45	G1	-0.090818	-0.089845	5037	2732
exp2.C4D_TGTTACTAGTAGCATA	i1120	exp2.C4D	C4D	i1120.C4D	3	1.31392	-9.02892	3237	2021	1.07	5.27	G1	-0.136099	-0.131744	4032	1981
exp2.C4D_CCAATGATCCATTCAT	i7978	exp2.C4D	C4D	i7978.C4D	4	-9.25453	-1.96972	10825	4286	2.19	18.29	G1	-0.046233	-0.098995	5814	3390
exp2.C4D_AGTACCATCATATGGC	i7978	exp2.C4D	C4D	i7978.C4D	26	-3.78815	-0.226689	2461	1623	0.76	6.34	G1	-0.06447	-0.13579	4218	1644
exp2.C4D_TAACCAGCATCGCTGG	iRDH913	exp2.C4D	C4D	iRDH913.C4D	21	-5.83912	-8.56246	4189	2505	1.68	12.62	G1	-0.121078	-0.123932	4345	2480
exp2.C4D_CAATACGGTGTATCCA	i1120	exp2.C4D	C4D	i1120.C4D	9	-0.79248	-5.1149	3629	2128	2.02	21.79	G1	-0.006107	-0.116951	4179	2109
exp2.C4D_CCCAACTTCACAGAGG	i7978	exp2.C4D	C4D	i7978.C4D	4	-8.64588	0.577291	13079	5103	4.58	8.55	G1	-0.127143	-0.188874	5260	3006
exp2.C4D_GTTAGTGTCTTGGTCC	i7978	exp2.C4D	C4D	i7978.C4D	2	4.95991	-2.33627	3463	2206	0.7	9.09	G1	-0.007867	-0.180838	4108	2185
exp2.C4D_TATTCCATCCGACAGC	i7978	exp2.C4D	C4D	i7978.C4D	3	2.84084	-5.87628	4384	2533	1.48	13.01	S	0.014634	-0.097563	4473	2521
exp2.C4D_ACTATTCAGCCAAGCA	i1120	exp2.C4D	C4D	i1120.C4D	4	-9.65681	-2.22614	3603	2306	1.66	17.69	G1	-0.061801	-0.003024	4124	2298
exp2.C4D_CAGATCACAAGAATGT	i1120	exp2.C4D	C4D	i1120.C4D	28	0.417311	10.1159	5836	2897	1.6	8.76	G1	-0.110054	-0.128965	5472	2883
exp2.C4D_AGTACCAAGTTCTCTT	i7978	exp2.C4D	C4D	i7978.C4D	9	-1.12929	-4.72782	5346	2967	3.3	7.25	G1	-0.00621	-0.162099	5237	2944
exp2.C4D_AGGGCCTTCTCACGAA	i1120	exp2.C4D	C4D	i1120.C4D	9	-1.12074	-5.10146	9975	4260	1.74	9.41	G1	-0.039584	-0.143447	5922	3631
exp2.C4D_AAAGGATGTGAGTCAG	i7978	exp2.C4D	C4D	i7978.C4D	15	6.77431	-0.155965	4328	2559	1.71	10.33	G1	-0.147573	-0.046286	4422	2536
exp2.C4D_ACCTGAAGTGCCGTAC	i1120	exp2.C4D	C4D	i1120.C4D	3	1.80255	-6.73039	1990	1240	1.53	3.62	S	0.055292	-0.048502	4192	1349
exp2.C4D_CGTTCTGTCCGGCAAC	i1120	exp2.C4D	C4D	i1120.C4D	4	-10.1759	-1.57351	8396	4002	2.94	8.98	G1	-0.155917	-0.139125	5860	3836
exp2.C4D_ACATTTCCACACGGTC	iRDH913	exp2.C4D	C4D	iRDH913.C4D	29	-8.14109	8.10714	2725	1919	0.89	12.41	S	0.187708	-0.091258	3916	1913
exp2.C4D_AGGGTGAAGGTCACTT	i1120	exp2.C4D	C4D	i1120.C4D	9	-1.96595	-1.69597	4108	2272	4.41	28	G1	-0.137819	-0.073136	4361	2257
exp2.C4D_GTGATGTTCGATTGGT	i1120	exp2.C4D	C4D	i1120.C4D	13	-8.69186	-1.39792	4422	2886	3.16	12.06	G1	-0.181867	-0.113279	4471	2867
exp2.C4D_GTCTCACGTATGGTAA	i7978	exp2.C4D	C4D	i7978.C4D	9	-0.343642	-5.44717	5893	3118	1.66	8.41	S	0.018973	-0.066653	5522	3090
exp2.C4D_TCATGTTAGTGCGTCC	iRDH913	exp2.C4D	C4D	iRDH913.C4D	29	-7.47516	8.11204	1578	1248	0.64	7.29	S	0.257707	-0.095933	3582	1460
exp2.C4D_GCATTAGGTAAGTCAA	i7978	exp2.C4D	C4D	i7978.C4D	4	-9.68312	-0.665069	11245	5042	1.18	6.98	G1	-0.097874	-0.179324	5807	3793
exp2.C4D_GCAACCGTCGGTCACG	i7978	exp2.C4D	C4D	i7978.C4D	14	-4.9969	7.6984	8526	3844	1.38	13.94	G2M	0.010645	1.23371	5893	3675
exp2.C4D_TGATCAGGTGGTTCTA	i1120	exp2.C4D	C4D	i1120.C4D	12	-7.76043	-6.64118	5362	3032	5.97	6.56	G1	-0.091475	-0.144763	5213	2984
exp2.C4D_TCTTCCTGTTCAGCTA	i1120	exp2.C4D	C4D	i1120.C4D	15	6.90146	-0.213083	5093	2902	1.5	11.71	G1	-0.039195	-0.03411	5048	2884
exp2.C4D_GCTGCAGGTCCTGAAT	iRDH913	exp2.C4D	C4D	iRDH913.C4D	26	-3.40735	0.294557	7478	3488	1.8	12.23	G1	-0.191899	-0.153962	5768	3436
exp2.C4D_AAGCCATAGATAGCAT	i7978	exp2.C4D	C4D	i7978.C4D	3	1.51237	-9.06336	1767	1231	0.93	7.32	S	0.006536	-0.119488	3848	1397
exp2.C4D_CTCTGGTAGTCAACAA	iRDH913	exp2.C4D	C4D	iRDH913.C4D	15	6.87818	0.0343294	4138	2379	1.71	9.91	S	0.010351	-0.143586	4350	2359
exp2.C4D_CTGTCGTCACCTGTCT	i7978	exp2.C4D	C4D	i7978.C4D	3	2.80338	-8.25196	7890	3791	2.42	12.66	G1	-0.080997	-0.196154	5755	3717
exp2.C4D_CGGGTCACAGGCATGA	i7978	exp2.C4D	C4D	i7978.C4D	3	2.93566	-9.55	5876	3167	2.69	12.8	G1	-0.076784	-0.186685	5527	3147
exp2.C4D_CGTGATAAGGCTTAGG	iRDH913	exp2.C4D	C4D	iRDH913.C4D	3	1.13253	-9.09989	2080	1448	1.49	4.6	G1	-0.054429	-0.083984	3997	1529
exp2.C4D_AAACGCTCACGCTGCA	i7978	exp2.C4D	C4D	i7978.C4D	3	2.09829	-8.22518	7647	3671	1.61	10.91	G1	-0.050691	-0.177364	5783	3613
exp2.C4D_GAGTTGTAGGTAATCA	i7978	exp2.C4D	C4D	i7978.C4D	10	4.88604	7.77985	9676	4137	1.4	13.33	G1	-0.10759	-0.136571	5964	3667
exp2.C4D_CAACAGTGTTTGGAGG	iRDH913	exp2.C4D	C4D	iRDH913.C4D	3	1.45362	-7.01773	2825	1812	0.74	4.53	G1	-0.115768	-0.11661	3916	1805
exp2.C4D_AATGGAACAACTACGT	i7978	exp2.C4D	C4D	i7978.C4D	18	9.96043	2.66884	1807	1297	2.67	8.01	G1	-0.084088	-0.119295	3770	1414
exp2.C4D_TTCTCTCCAACAAAGT	i1120	exp2.C4D	C4D	i1120.C4D	9	0.67933	-6.03078	3828	2235	1.42	9.68	G1	-0.001694	-0.098279	4249	2218
exp2.C4D_TTACAGGAGGTGGCTA	iRDH913	exp2.C4D	C4D	iRDH913.C4D	26	-3.33235	-0.344188	3999	2489	1.2	11.41	G1	-0.094608	-0.081482	4186	2446
exp2.C4D_TACTTACGTAGACGTG	i1120	exp2.C4D	C4D	i1120.C4D	9	-1.26622	-3.90288	3068	1939	3.3	11.01	G1	-0.054735	-0.101553	4025	1930
exp2.C4D_TATCGCCGTCCGATCG	i1120	exp2.C4D	C4D	i1120.C4D	28	0.832339	10.5221	3840	2162	2.04	11.07	G1	-0.008954	-0.051943	4256	2149
exp2.C4D_TATACCTAGAGCACTG	i7978	exp2.C4D	C4D	i7978.C4D	13	-4.68049	1.31854	2733	1869	2.35	18.43	G2M	0.032298	0.105419	3898	1836
exp2.C4D_ATGGATCTCGTGGGAA	i7978	exp2.C4D	C4D	i7978.C4D	3	1.5845	-7.38985	6144	3137	4.18	8.27	G1	-0.107593	-0.180378	5575	3108
exp2.C4D_TACGGGCAGCAAATGT	i1120	exp2.C4D	C4D	i1120.C4D	9	-0.573841	-5.23689	5562	2837	1.99	15.97	G1	-0.058933	-0.087372	5314	2799
exp2.C4D_GATGGAGGTTGAAGTA	i1120	exp2.C4D	C4D	i1120.C4D	9	-0.712016	-5.39684	3009	2022	1.03	7.82	G1	-0.083197	-0.148554	3974	2008
exp2.C4D_GAATCACCAACACTAC	i1120	exp2.C4D	C4D	i1120.C4D	2	4.22448	-0.821898	4256	2336	1.57	14.96	S	0.034693	0.013577	4414	2316
exp2.C4D_GTAGAAATCGCGTCGA	iRDH913	exp2.C4D	C4D	iRDH913.C4D	9	-3.08833	-0.740885	6393	3116	2.53	18.55	G1	-0.105815	-0.178025	5655	3093
exp2.C4D_TGTTTGTCAGAGCTAG	i1120	exp2.C4D	C4D	i1120.C4D	28	-1.68816	8.98871	9918	4086	2.99	19.64	G2M	0.281973	0.642274	5961	3526
exp2.C4D_GTGGGAATCGGCGATC	i1120	exp2.C4D	C4D	i1120.C4D	9	-0.518209	-5.13701	3602	2186	2.75	10.48	G1	-0.091098	-0.091224	4146	2167
exp2.C4D_GTGTTCCAGGAATCGC	i1120	exp2.C4D	C4D	i1120.C4D	4	-10.3042	-1.04704	3409	2240	1.37	7.14	G1	-0.014429	-0.13758	4055	2230
exp2.C4D_TCTCACGAGATGAAGG	i7978	exp2.C4D	C4D	i7978.C4D	7	8.22145	-1.78226	5104	2892	1.31	8.16	G1	-0.061757	-0.136876	5060	2872
exp2.C4D_AGGGAGTCACGACAGA	iRDH913	exp2.C4D	C4D	iRDH913.C4D	10	3.48776	7.00744	3506	2279	1.86	12.51	G1	-0.0159	-0.150294	4056	2263
exp2.C4D_TTGACCCGTCACATTG	i7978	exp2.C4D	C4D	i7978.C4D	7	9.53695	-4.64301	3558	2258	1.07	5.83	G1	-0.068385	-0.065163	4090	2234
exp2.C4D_TAAGCCAGTGAGAGGG	i1120	exp2.C4D	C4D	i1120.C4D	3	2.7599	-9.52225	5646	3034	2.32	14.42	G1	-0.155963	-0.03786	5405	3009
exp2.C4D_CTGCTCACAAGTGTCT	i1120	exp2.C4D	C4D	i1120.C4D	28	0.466666	10.5137	7312	3363	2.02	13.11	G1	-0.014536	-0.128865	5720	3331
exp2.C4D_TCGGGACTCCTTTAGT	i1120	exp2.C4D	C4D	i1120.C4D	4	-10.3422	-0.95417	3527	2174	1.41	4.58	G1	-0.101595	-0.183515	4103	2158
exp2.C4D_AGGACGATCGAACCTA	i7978	exp2.C4D	C4D	i7978.C4D	3	1.9317	-8.80704	3430	2076	1.07	9.04	G1	-0.081587	-0.188849	4114	2057
exp2.C4D_GACTATGTCAACGAGG	i1120	exp2.C4D	C4D	i1120.C4D	4	-10.1706	-0.421621	2840	1848	2.94	16.11	G1	-0.048308	-0.032499	3945	1838
exp2.C4D_ATGTCCCAGTCTGCGC	i1120	exp2.C4D	C4D	i1120.C4D	13	-8.11419	-1.18951	3225	1995	3.24	16.29	G2M	-0.00567	0.029063	4073	1963
exp2.C4D_ATGATCGCACTAGTAC	i1120	exp2.C4D	C4D	i1120.C4D	28	0.393489	10.577	4611	2539	2.24	8.75	G1	-0.114271	-0.083304	4625	2516
exp2.C4D_TTTACCATCAGGACAG	i7978	exp2.C4D	C4D	i7978.C4D	19	0.0887689	5.15682	4053	2368	1.45	16.68	G1	-0.069915	-0.142018	4290	2350
exp2.C4D_CACTGAAGTTATGGTC	i7978	exp2.C4D	C4D	i7978.C4D	7	9.06141	-4.60144	4891	2578	0.84	5.64	G1	-0.098575	-0.101062	4875	2562
exp2.C4D_TCGCACTGTGGGACAT	iRDH913	exp2.C4D	C4D	iRDH913.C4D	1	-7.8305	7.38621	14772	5713	1.35	11.35	S	0.0719	-0.126009	4814	2802
exp2.C4D_TACGGGCTCGCTGATA	i1120	exp2.C4D	C4D	i1120.C4D	28	-0.295617	10.297	8490	3569	3.28	16.76	G1	-0.092152	-0.107494	5822	3403
exp2.C4D_AACAAAGAGTAACGAT	i1120	exp2.C4D	C4D	i1120.C4D	9	-1.27971	-4.70282	2224	1480	0.98	15.13	G1	-0.120827	-0.025585	4249	1505
exp2.C4D_TCGGATACACAACGTT	iRDH913	exp2.C4D	C4D	iRDH913.C4D	10	4.96828	7.07703	7954	3744	1.6	14.28	G1	-0.082262	-0.205763	5785	3670
exp2.C4D_CTTACCGAGGTTGGTG	i7978	exp2.C4D	C4D	i7978.C4D	1	-8.22787	6.27058	4410	2577	2.01	17.47	S	0.357043	0.029478	4489	2564
exp2.C4D_TCATTACTCGAGTGAG	i7978	exp2.C4D	C4D	i7978.C4D	3	1.23843	-9.35598	4622	2535	1.02	2.95	G1	-0.107635	-0.169534	4637	2505
exp2.C4D_CTACCTGGTACAAGTA	iRDH913	exp2.C4D	C4D	iRDH913.C4D	9	-3.31503	-0.521122	9683	4131	0.72	14.72	G1	-0.122802	-0.120096	5940	3632
exp2.C4D_ATTCAGGCACGTAACT	i7978	exp2.C4D	C4D	i7978.C4D	3	2.70394	-8.05046	5699	3110	1.71	7.39	G1	-0.13111	-0.208545	5442	3080
exp2.C4D_GGGACCTGTTACGTAC	i7978	exp2.C4D	C4D	i7978.C4D	3	3.67534	-7.49007	5371	2824	3.43	16.83	S	0.025053	-0.062427	5250	2805
exp2.C4D_GTAGTACCACAAAGTA	i1120	exp2.C4D	C4D	i1120.C4D	2	5.5666	-3.70815	3833	2343	2.76	12.61	G1	-0.127132	-0.096077	4227	2332
exp2.C4D_AGGAATAAGACACACG	i1120	exp2.C4D	C4D	i1120.C4D	9	-0.893439	-2.53774	2287	1465	2.99	7.01	G1	-0.042867	-0.189495	4355	1494
exp2.C4D_GCAACATTCGATTTCT	i1120	exp2.C4D	C4D	i1120.C4D	4	-9.64923	-1.37657	1896	1367	0.51	3	G1	-0.120858	-0.170902	3821	1500
exp2.C4D_TAGGGTTTCACTACGA	i7978	exp2.C4D	C4D	i7978.C4D	23	-2.08835	6.07763	11695	4882	1.8	10.26	S	0.420753	0.382178	5705	3526
exp2.C4D_GTTCCGTCACGGTAGA	i7978	exp2.C4D	C4D	i7978.C4D	13	-5.64746	1.84052	2341	1704	0.73	3.91	G2M	-0.031291	0.879801	4199	1728
exp2.C4D_TGGTAGTTCCCTGGTT	i7978	exp2.C4D	C4D	i7978.C4D	4	-9.12009	0.11463	7256	3794	3.82	7.25	G1	-0.147419	-0.193961	5900	3749
exp2.C4D_GCTTGGGGTGTGTACT	i1120	exp2.C4D	C4D	i1120.C4D	4	-10.5958	-0.673069	3441	2094	2	9.68	G1	-0.099258	-0.04818	4132	2080
exp2.C4D_CAGAGCCAGCATGCAG	i1120	exp2.C4D	C4D	i1120.C4D	3	1.5721	-8.33654	3597	2092	1.04	7.29	G1	-0.084459	-0.212094	4147	2068
exp2.C4D_AACTTCTTCTGTTCAT	i1120	exp2.C4D	C4D	i1120.C4D	9	-2.57333	-1.00066	4499	2497	0.75	15.38	S	0.198529	-0.04025	4554	2488
exp2.C4D_CACAACACATTACGGT	i1120	exp2.C4D	C4D	i1120.C4D	3	1.43821	-9.04622	3969	2203	0.56	6	G1	-0.140235	-0.110196	4279	2173
exp2.C4D_CATGGATCAGCTGTTA	iRDH913	exp2.C4D	C4D	iRDH913.C4D	3	1.93392	-6.31299	9049	3913	3.13	12.7	S	0.038211	-0.127106	5888	3611
exp2.C4D_TGTTCCGTCTACTGCC	iRDH913	exp2.C4D	C4D	iRDH913.C4D	14	-4.95122	6.4014	7590	3348	2.37	24.15	G2M	0.241556	1.41399	5775	3304
exp2.C4D_AGTGATCTCGCTCTAC	i7978	exp2.C4D	C4D	i7978.C4D	3	2.66564	-6.03825	4542	2714	2.41	15.9	S	0.032553	-0.070312	4574	2698
exp2.C4D_CACTGAACAGAGGACT	iRDH913	exp2.C4D	C4D	iRDH913.C4D	1	-8.30402	7.59239	6207	3332	1.64	24.09	S	0.004948	-0.093737	5665	3309
exp2.C4D_GCAACCGGTGCCTATA	iRDH913	exp2.C4D	C4D	iRDH913.C4D	1	-8.0874	7.67342	6731	3523	0.43	14.87	S	0.19706	-0.016904	5784	3496
exp2.C4D_TGTGGCGAGGAGACCT	i1120	exp2.C4D	C4D	i1120.C4D	3	1.97109	-9.46425	2294	1713	1.5	5.36	S	0.017838	-0.14941	4228	1733
exp2.C4D_GTGAGCCTCCTTCTAA	i1120	exp2.C4D	C4D	i1120.C4D	13	-8.64846	-1.45984	2279	1523	3.04	4.66	G2M	-0.10539	0.028552	4237	1560
exp2.C4D_GAGCTGCTCGCAGTCG	i7978	exp2.C4D	C4D	i7978.C4D	3	1.70216	-9.15058	2443	1471	1.32	3.54	G1	-0.097073	-0.040718	4305	1501
exp2.C4D_GGGTGTCAGTTTGTCG	i1120	exp2.C4D	C4D	i1120.C4D	9	-0.961267	-5.02954	6215	3146	2.98	12.19	G1	-0.029129	-0.138638	5602	3122
exp2.C4D_GAGGCAAAGGGACCAT	iRDH913	exp2.C4D	C4D	iRDH913.C4D	7	9.89185	-4.80911	6777	3423	2.19	8.88	G1	-0.02569	-0.103496	5747	3397
exp2.C4D_CCACTTGCAGACAAAT	i1120	exp2.C4D	C4D	i1120.C4D	3	2.46847	-9.36632	10514	4285	2.56	14.32	G1	-0.094939	-0.168202	5855	3468
exp2.C4D_TTCATGTTCACCGACG	i7978	exp2.C4D	C4D	i7978.C4D	4	-9.60455	-0.779177	9661	4079	1.2	13.06	G1	-0.09696	-0.129672	5925	3561
exp2.C4D_GCTTCACGTGTAACGG	i1120	exp2.C4D	C4D	i1120.C4D	9	-0.785286	-4.76605	3905	2193	1.92	15.52	G1	-0.015776	-0.085365	4262	2180
exp2.C4D_TGCGACGTCGAGAGAC	i1120	exp2.C4D	C4D	i1120.C4D	7	6.03352	-3.49588	5608	2990	3.83	10.17	G1	-0.104129	-0.162745	5384	2963
exp2.C4D_TTTGGAGGTCATTGCA	i7978	exp2.C4D	C4D	i7978.C4D	3	2.7998	-5.99061	6213	3273	1.71	6.64	G1	-0.039838	-0.123204	5626	3238
exp2.C4D_CATTCTAGTCGAGATG	i7978	exp2.C4D	C4D	i7978.C4D	9	-1.0836	-2.75126	3140	1921	1.24	6.22	G1	-0.133089	-0.077156	4102	1911
exp2.C4D_ATCCATTTCGGTCGGT	i1120	exp2.C4D	C4D	i1120.C4D	3	3.33543	-8.16062	4324	2460	2.77	17.5	G1	-0.056955	-0.06051	4464	2443
exp2.C4D_TGATGGTTCTTACACT	iRDH913	exp2.C4D	C4D	iRDH913.C4D	9	-2.33426	-1.41135	7007	3617	2.36	9.75	G1	-0.18001	-0.169141	5798	3573
exp2.C4D_GTAGAGGGTTGCATGT	i1120	exp2.C4D	C4D	i1120.C4D	3	7.80955	-1.7245	1951	1380	6.16	7.97	G1	-0.074331	-0.108019	3911	1473
exp2.C4D_CGAATTGTCAAGCGTT	i1120	exp2.C4D	C4D	i1120.C4D	13	-5.32083	-1.47161	2070	1350	4.95	3.58	G1	-0.071436	-0.170695	4135	1447
exp2.C4D_CTGCAGGCATCATCCC	iRDH913	exp2.C4D	C4D	iRDH913.C4D	19	1.32262	6.07583	2122	1376	5.58	16.03	G1	-0.12947	-0.133647	4108	1424
exp2.C4D_TGACTCCAGGTATCTC	i7978	exp2.C4D	C4D	i7978.C4D	7	6.40127	-2.81677	6414	3468	1.09	6.02	G1	-0.114685	-0.101471	5740	3433
exp2.C4D_ATCCATTAGTAGGATT	i1120	exp2.C4D	C4D	i1120.C4D	28	0.480179	10.469	4822	2520	2.93	8.07	G1	-0.088031	-0.103343	4805	2501
exp2.C4D_ACCATTTTCGCGTAGC	i7978	exp2.C4D	C4D	i7978.C4D	1	-8.21937	6.21078	4252	2551	2.64	20.34	S	0.108393	-0.020385	4417	2537
exp2.C4D_TGAATGCAGTTGAAAC	i1120	exp2.C4D	C4D	i1120.C4D	9	-1.06267	-5.21193	4595	2553	1	6.84	S	0.036328	-0.067881	4621	2534
exp2.C4D_AGGACGACAGGCATGA	i7978	exp2.C4D	C4D	i7978.C4D	13	-6.06327	-1.40902	1696	1245	0.48	8.33	G1	-0.044344	-0.131935	3694	1419
exp2.C4D_CCAATTTGTCACATTG	i1120	exp2.C4D	C4D	i1120.C4D	20	2.14509	-1.6957	6751	3367	1.62	14.82	G1	-0.030228	-0.095089	5731	3343
exp2.C4D_TCAGTGATCAGCCTCT	i1120	exp2.C4D	C4D	i1120.C4D	9	-1.23574	-4.78035	4951	2812	2.04	7.68	G1	-0.043719	-0.15503	4916	2782
exp2.C4D_CTAACCCTCGTAGTCA	i1120	exp2.C4D	C4D	i1120.C4D	9	-0.853449	-5.26917	5421	2896	2.88	11.91	G2M	0.010136	0.012028	5291	2885
exp2.C4D_CTGTCGTAGGAACTCG	i1120	exp2.C4D	C4D	i1120.C4D	9	-1.04981	-3.78205	3018	1955	1.84	15.32	G1	-0.080182	-0.110654	4044	1943
exp2.C4D_GGTTAACCAATCGTCA	i1120	exp2.C4D	C4D	i1120.C4D	3	1.84397	-7.48455	3875	2275	0.37	4.66	G1	-0.12298	-0.1199	4211	2245
exp2.C4D_GGCACGTAGCGTCTCG	i7978	exp2.C4D	C4D	i7978.C4D	12	-7.73475	-4.2334	4636	2700	1.52	19.15	G1	-0.093112	-0.145129	4639	2674
exp2.C4D_TCACGGGCACGACTAT	i1120	exp2.C4D	C4D	i1120.C4D	9	-1.78108	-2.10497	5022	2620	1.95	22.05	G1	-0.079874	-0.108794	4983	2601
exp2.C4D_CATTGCCTCATAGAGA	i7978	exp2.C4D	C4D	i7978.C4D	9	-1.42262	-2.09419	3595	2053	2.62	22.67	G1	-0.116848	-0.085361	4193	2043
exp2.C4D_TAACACGCAGGAGACT	i1120	exp2.C4D	C4D	i1120.C4D	23	-3.47798	5.6329	6789	3110	1.86	18.22	G2M	0.589641	0.602143	5700	3087
exp2.C4D_GACATCAAGTGAGCCA	i1120	exp2.C4D	C4D	i1120.C4D	4	-10.1255	-1.4925	3977	2337	0.26	4.87	S	0.005023	-0.099842	4268	2323
exp2.C4D_TAGGTACCAGGTCAGA	i7978	exp2.C4D	C4D	i7978.C4D	3	3.1945	-7.69916	7765	3527	2.21	21.44	G1	-0.113011	-0.199536	5722	3479
exp2.C4D_CTCATTAGTGTTTGCA	iRDH913	exp2.C4D	C4D	iRDH913.C4D	2	3.86923	-3.63454	3475	2149	1.32	6.67	S	0.082679	-0.108944	4129	2126
exp2.C4D_CCGCAAGTCACGGAGA	i1120	exp2.C4D	C4D	i1120.C4D	3	2.71419	-8.81344	6511	3311	2.05	17.92	G1	-0.106393	-0.170232	5694	3288
exp2.C4D_TACACCCCATACCAGT	iRDH913	exp2.C4D	C4D	iRDH913.C4D	1	-7.66714	5.90492	7052	3237	1.41	29.19	S	0.231009	0.008735	5728	3207
exp2.C4D_TTCTTCCGTTTCGTTT	i1120	exp2.C4D	C4D	i1120.C4D	4	-9.83794	-1.10537	5345	3169	0.57	4.24	G1	-0.072283	-0.136	5246	3142
exp2.C4D_GACTTCCGTGGCAACA	i1120	exp2.C4D	C4D	i1120.C4D	3	1.87976	-7.90588	5910	3235	4.23	17.49	G1	-0.081775	-0.136392	5550	3211
exp2.C4D_CAGATCAAGAACAAGG	i7978	exp2.C4D	C4D	i7978.C4D	3	2.86237	-8.89335	5174	2886	1.6	11.07	S	0.051268	-0.094028	5124	2866
exp2.C4D_GAAACCTCATCCGGTG	i7978	exp2.C4D	C4D	i7978.C4D	4	-9.03397	0.734093	3487	2040	0.49	13.62	S	0.031836	-0.129795	4159	2032
exp2.C4D_TCAATCTCAAATCAAG	i1120	exp2.C4D	C4D	i1120.C4D	28	-0.657226	10.245	4419	2484	1.35	14.57	G1	-0.09702	-0.073241	4506	2460
exp2.C4D_TCGGGCATCACCCATC	iRDH913	exp2.C4D	C4D	iRDH913.C4D	10	4.79728	6.42791	3745	2054	1.46	20.27	G1	-0.049045	-0.119315	4253	2048
exp2.C4D_TCATCATTCAAGTAAG	i7978	exp2.C4D	C4D	i7978.C4D	9	-0.203169	-5.05128	5810	2815	1.13	8.97	G1	-0.05128	-0.125287	5434	2792
exp2.C4D_CTTCCTTGTAATGATG	i7978	exp2.C4D	C4D	i7978.C4D	2	4.95748	-2.56276	2657	1821	1.14	7.43	G1	-0.065585	-0.153185	4131	1818
exp2.C4D_GCATCTCTCAGCGCAC	i1120	exp2.C4D	C4D	i1120.C4D	9	-1.51948	-4.50673	5088	2733	1.09	6.52	G1	-0.076665	-0.169701	5037	2712
exp2.C4D_CGTGTCTGTTATTCCT	i1120	exp2.C4D	C4D	i1120.C4D	9	-1.28587	-4.26649	4326	2389	2.66	12.58	G1	-0.048843	-0.170686	4446	2367
exp2.C4D_CAATCGAGTGTTCAGT	i1120	exp2.C4D	C4D	i1120.C4D	9	-2.59063	-1.05694	5963	2962	0.26	19.07	S	0.034742	-0.204265	5500	2946
exp2.C4D_CTCCATGAGCAAATCA	i1120	exp2.C4D	C4D	i1120.C4D	9	-0.613275	-5.39321	4848	2690	2.08	8.72	G1	-0.059382	-0.030459	4832	2670
exp2.C4D_AGCCACGTCACGGAGA	i1120	exp2.C4D	C4D	i1120.C4D	9	-0.0773983	-5.31203	6679	3300	2.8	9.03	G1	-0.030522	-0.112492	5731	3290
exp2.C4D_TCATTGTCAGAGATTA	i1120	exp2.C4D	C4D	i1120.C4D	12	-8.02729	-5.67017	2135	1373	2.91	18.36	G1	-0.073653	-0.011246	4080	1396
exp2.C4D_TCACATTAGGATTTAG	i1120	exp2.C4D	C4D	i1120.C4D	23	-3.82309	4.82934	8375	3832	1.69	10.95	S	0.706749	0.633577	5839	3666
exp2.C4D_CACGTGGTCACTGATG	i1120	exp2.C4D	C4D	i1120.C4D	23	-3.12804	5.85088	3368	1805	3.34	23.07	S	0.600551	0.354615	4178	1798
exp2.C4D_TCAGCAAAGTGATGGC	iRDH913	exp2.C4D	C4D	iRDH913.C4D	20	1.46189	0.143329	7067	3136	2.1	17.24	G1	-0.022574	-0.128663	5700	3117
exp2.C4D_TGCATCCGTTGCACGC	iRDH913	exp2.C4D	C4D	iRDH913.C4D	3	2.04352	-6.09725	7147	3477	3.28	6.16	G1	-0.064459	-0.160535	5801	3448
exp2.C4D_AACAAAGTCTGGACTA	i1120	exp2.C4D	C4D	i1120.C4D	13	-8.67414	-1.51912	3238	1981	3.62	6.99	G1	-0.053411	-0.144915	4084	1957
exp2.C4D_TCAGTCCAGCTTTCCC	i1120	exp2.C4D	C4D	i1120.C4D	28	0.453182	10.4627	6289	3076	1.47	9.38	G1	-0.125698	-0.169777	5618	3057
exp2.C4D_GACCAATGTAATGCGG	i7978	exp2.C4D	C4D	i7978.C4D	15	4.72764	-1.53509	3420	2082	1.46	14.1	G1	-0.077768	-0.080591	4110	2068
exp2.C4D_TGTCCACGTTCAATCG	i7978	exp2.C4D	C4D	i7978.C4D	2	4.83116	-3.35398	2520	1704	0.89	9.69	G1	-0.10112	-0.124063	4238	1709
exp2.C4D_TCGATTTCAAAGCAAT	i7978	exp2.C4D	C4D	i7978.C4D	9	-0.456285	-5.3469	8033	3720	3.68	9.14	S	0.009886	-0.143696	5765	3624
exp2.C4D_CAGATCAGTCGAATTC	i1120	exp2.C4D	C4D	i1120.C4D	9	-1.47372	-2.48884	3190	1890	3.42	13.92	G2M	-0.038944	0.000445	4126	1878
exp2.C4D_AGACAGGGTGCTCTTC	i7978	exp2.C4D	C4D	i7978.C4D	7	6.73296	-2.23159	5068	2895	1.51	6.07	G1	-0.082773	-0.209724	5010	2860
exp2.C4D_GTTATGGCACTACTTT	iRDH913	exp2.C4D	C4D	iRDH913.C4D	9	-1.71368	-1.72775	2756	1523	5.42	32.92	G1	-0.058979	-0.09115	4127	1520
exp2.C4D_TGTGGCGCAAGATCCT	i1120	exp2.C4D	C4D	i1120.C4D	9	-1.23617	-4.65896	3815	2132	4.22	12.87	S	0.019166	-0.072677	4261	2121
exp2.C4D_GATTGGTTCTTCGACC	i1120	exp2.C4D	C4D	i1120.C4D	3	3.5619	-8.28641	4037	2353	1.13	19.91	G1	-0.105893	-0.119408	4319	2345
exp2.C4D_ACTATTCTCGGCATCG	i1120	exp2.C4D	C4D	i1120.C4D	3	1.37914	-7.97782	2752	1939	1.27	6.72	G1	-0.174824	-0.033075	3906	1920
exp2.C4D_CTGTACCGTGTGTGTT	i1120	exp2.C4D	C4D	i1120.C4D	9	-0.943404	-4.90363	4155	2425	3.34	14.65	G1	-0.062815	-0.127738	4355	2413
exp2.C4D_GTTTACTCACGGCACT	i1120	exp2.C4D	C4D	i1120.C4D	3	2.69826	-7.88238	5159	2973	1.39	9.25	G1	-0.001209	-0.178294	5112	2958
exp2.C4D_GAATCACCACTTGTGA	iRDH913	exp2.C4D	C4D	iRDH913.C4D	14	-4.72135	7.82847	7352	3717	2.28	15.69	G2M	0.361051	0.521801	5804	3667
exp2.C4D_TAGTGCACATGACACT	i1120	exp2.C4D	C4D	i1120.C4D	9	-0.361017	-5.07919	4367	2662	1.47	10.72	S	0.063774	-0.061491	4449	2643
exp2.C4D_CGCATGGCACCTTCCA	i7978	exp2.C4D	C4D	i7978.C4D	3	1.67676	-8.12043	3210	1832	1.49	6.75	S	0.032234	-0.012257	4163	1817
exp2.C4D_AACCAACCATCCAATG	i7978	exp2.C4D	C4D	i7978.C4D	7	6.92056	-2.46847	2237	1483	0.85	3.75	G1	-0.143165	-0.086353	4083	1549
exp2.C4D_ATCACGATCTCTCAAT	i7978	exp2.C4D	C4D	i7978.C4D	13	-6.86033	-1.1425	6503	3225	0.7	2.08	G1	-0.117034	-0.134695	5709	3188
exp2.C4D_CAGCAATGTTACACTG	i1120	exp2.C4D	C4D	i1120.C4D	28	-1.10326	10.1768	6431	3269	2.08	21.52	G1	-0.137868	-0.112311	5689	3239
exp2.C4D_TTCATGTAGTATTAGG	iRDH913	exp2.C4D	C4D	iRDH913.C4D	7	3.73409	-2.73197	2856	1815	0.52	6.63	G1	-0.031527	-0.140918	3987	1804
exp2.C4D_TGGAACTGTTCGGCCA	i7978	exp2.C4D	C4D	i7978.C4D	7	7.68702	-5.1349	1992	1386	1.19	13.9	G1	-0.0097	-0.160804	3970	1471
exp2.C4D_TTTGTTGGTCGGATTT	i7978	exp2.C4D	C4D	i7978.C4D	10	4.64794	8.14529	8389	3793	2.92	13.9	G1	-0.145043	-0.128159	5857	3655
exp2.C4D_TCACTATCATGACTCA	i7978	exp2.C4D	C4D	i7978.C4D	19	2.27394	6.94182	8991	3840	2.44	16.16	G1	-0.055734	-0.141367	5926	3557
exp2.C4D_TTTGGAGAGCGCCCAT	iRDH913	exp2.C4D	C4D	iRDH913.C4D	3	2.07584	-6.73143	2466	1693	2.02	8.85	G1	-0.138902	-0.175917	4240	1692
exp2.C4D_CTCCGATGTGAGATCG	i7978	exp2.C4D	C4D	i7978.C4D	15	6.89636	0.00553577	2560	1776	1.79	9.84	G1	-0.081163	-0.08816	4079	1770
exp2.C4D_CAACCAAAGGCGACAT	i1120	exp2.C4D	C4D	i1120.C4D	9	-0.377041	-5.48081	6973	3498	3.68	8.41	G1	-0.012619	-0.151586	5782	3462
exp2.C4D_CGACAGCCACGCTTAA	i7978	exp2.C4D	C4D	i7978.C4D	3	2.23301	-7.66321	6169	3221	1.77	8.48	S	0.008823	-0.052061	5611	3198
exp2.C4D_CATGGTAGTCTTCTAT	i7978	exp2.C4D	C4D	i7978.C4D	20	2.7714	-1.77324	7302	3627	3.47	5.92	G1	-0.069382	-0.177483	5821	3575
exp2.C4D_AGAGCAGAGTTCAACC	i7978	exp2.C4D	C4D	i7978.C4D	3	1.46531	-6.94044	2860	1976	0.1	3.47	G1	-0.061814	-0.181212	3832	1970
exp2.C4D_TTCGCTGTCCATCAGA	i7978	exp2.C4D	C4D	i7978.C4D	29	-7.44374	8.55781	2141	1524	2.02	7.72	S	0.235805	0.030563	4158	1586
exp2.C4D_GGAGCAAGTCATATGC	i1120	exp2.C4D	C4D	i1120.C4D	9	-1.00894	-4.23419	3218	2029	1.18	10.17	G1	-0.067071	-0.125427	4074	2012
exp2.C4D_AGTCATGTCATTGGTG	i7978	exp2.C4D	C4D	i7978.C4D	4	-8.13575	0.619511	3153	2005	5.12	4.17	S	0.011692	-0.079532	4034	1983
exp2.C4D_CAGTTCCTCGCCTATC	i7978	exp2.C4D	C4D	i7978.C4D	5	8.39222	-1.2935	3159	1938	0.47	7.27	G1	-0.05305	-0.165302	3949	1902
exp2.C4D_GACCAATGTGGCCCAT	i7978	exp2.C4D	C4D	i7978.C4D	21	-6.01413	-9.28469	3719	2208	0.44	2.68	G2M	-0.095137	0.505337	4105	2168
exp2.C4D_TGCATGAAGGATACGC	i7978	exp2.C4D	C4D	i7978.C4D	20	1.29532	-1.05057	3450	2147	1.1	6.21	G1	-0.039192	-0.035091	4095	2135
exp2.C4D_ATCCATTAGTAAACGT	i7978	exp2.C4D	C4D	i7978.C4D	5	7.55932	-1.07083	1846	1402	0.71	5.1	G1	-0.063658	-0.158289	3769	1537
exp2.C4D_TCTCAGCTCGTTATCT	i7978	exp2.C4D	C4D	i7978.C4D	12	-7.86957	-6.84875	10377	4607	5.97	16.39	G1	-0.199383	-0.100156	6019	3800
exp2.C4D_GTTCGCTGTTGGTAGG	i1120	exp2.C4D	C4D	i1120.C4D	9	-1.84858	-1.93995	6414	3184	3.91	20.27	G1	-0.042114	-0.14934	5673	3163
exp2.C4D_TACAACGTCGCGTGAC	i7978	exp2.C4D	C4D	i7978.C4D	26	-3.26131	-0.418816	2146	1426	1.81	3.49	G1	-0.123732	-0.135673	4153	1509
exp2.C4D_CGAATTGAGAGGGTGG	i1120	exp2.C4D	C4D	i1120.C4D	15	7.22381	-0.855655	1562	1218	0.54	5.08	S	0.066852	-0.08717	3477	1443
exp2.C4D_CATCGGGAGGCACGAT	i7978	exp2.C4D	C4D	i7978.C4D	3	1.88891	-7.76881	1613	1226	2.5	5.96	G1	-0.128305	-0.103382	3649	1431
exp2.C4D_TTTCCTCAGAGAGCCT	iRDH913	exp2.C4D	C4D	iRDH913.C4D	21	-6.18303	-9.44046	3706	2075	6.91	8.03	G1	-0.107122	-0.152858	4170	2047
exp2.C4D_CCATAAGGTGAGATCG	i7978	exp2.C4D	C4D	i7978.C4D	1	-6.1695	6.33293	4624	2702	1.09	19.06	S	0.647334	0.230776	4650	2691
exp2.C4D_TCAGGTAGTGGCCTCA	i1120	exp2.C4D	C4D	i1120.C4D	9	-1.74604	-2.39619	4911	2709	1.31	12.71	G1	-0.064626	-0.068941	4888	2689
exp2.C4D_TGGGTTAGTTACAGCT	i1120	exp2.C4D	C4D	i1120.C4D	9	-0.56858	-4.90752	3690	2145	1.34	10.49	G1	-0.121552	-0.069378	4217	2134
exp2.C4D_GTTTACTAGTGCAGGT	i1120	exp2.C4D	C4D	i1120.C4D	23	-4.09412	3.82295	8592	4097	3.13	15.76	S	0.510884	-0.004149	5926	3896
exp2.C4D_GTCAAACCAGCCTACG	i7978	exp2.C4D	C4D	i7978.C4D	1	-8.89516	7.26654	5890	3073	0.72	22.05	G2M	-0.011399	0.058801	5508	3050
exp2.C4D_CGTGATAAGGACACTG	i7978	exp2.C4D	C4D	i7978.C4D	7	9.09114	-3.04198	4496	2733	0.86	6.66	G1	-0.144159	-0.156088	4515	2697
exp2.C4D_CGACAGCTCAGGGATG	i7978	exp2.C4D	C4D	i7978.C4D	3	2.0804	-6.59811	1916	1357	1.25	6.99	G1	-0.085753	-0.131266	3940	1458
exp2.C4D_CTCCGATAGTTAGTGA	i1120	exp2.C4D	C4D	i1120.C4D	28	-0.597949	10.2379	8376	3613	1.28	17.18	G2M	0.046374	0.248487	5847	3477
exp2.C4D_CACTGGGAGTATGTAG	i7978	exp2.C4D	C4D	i7978.C4D	3	1.79387	-9.38758	5437	2946	1.34	7.76	S	0.013584	-0.167704	5282	2913
exp2.C4D_CCCTCTCGTCACAGTT	iRDH913	exp2.C4D	C4D	iRDH913.C4D	1	-7.82459	7.5876	5685	3104	1.91	21.16	S	0.239521	-0.090795	5456	3083
exp2.C4D_CAATGACCAGCTGAGA	iRDH913	exp2.C4D	C4D	iRDH913.C4D	18	10.3816	0.776378	2467	1574	0.96	11.25	G1	-0.034394	-0.158389	4274	1581
exp2.C4D_AGGATCTCATAACGGG	iRDH913	exp2.C4D	C4D	iRDH913.C4D	7	6.08433	-3.80823	5551	2811	2.46	19.64	G1	-0.062135	-0.122247	5327	2790
exp2.C4D_GGGTGTCAGAAATTGC	i1120	exp2.C4D	C4D	i1120.C4D	28	-0.18413	10.378	1903	1271	3.1	6.2	G1	-0.135375	-0.130042	3941	1392
exp2.C4D_GTGAGTTTCGGAGTAG	iRDH913	exp2.C4D	C4D	iRDH913.C4D	1	-6.79834	5.93678	7313	3422	2.48	23.12	S	0.478821	-0.018812	5775	3389
exp2.C4D_GGGCCATTCCGCTGTT	i1120	exp2.C4D	C4D	i1120.C4D	9	-1.34456	-4.73154	5105	2806	1.95	20.4	G1	-0.066962	-0.15058	5052	2790
exp2.C4D_CCCGGAAGTTTCGTGA	i7978	exp2.C4D	C4D	i7978.C4D	3	2.93724	-8.36768	3917	2429	1.75	8.16	G1	-0.040066	-0.160192	4197	2408
exp2.C4D_CTTACCGCACATTCGA	i1120	exp2.C4D	C4D	i1120.C4D	4	-10.0526	-1.24271	5754	3245	1.27	8.83	G1	-0.148755	-0.068257	5490	3225
exp2.C4D_CTAACCCGTCACCACG	i7978	exp2.C4D	C4D	i7978.C4D	3	2.45731	-9.15798	11115	4650	2.61	7.3	G1	-0.10933	-0.072146	5892	3600
exp2.C4D_ACGATGTGTCGTTTCC	i1120	exp2.C4D	C4D	i1120.C4D	20	0.589233	-1.01721	4049	2357	4.72	10.42	G1	-0.044977	-0.12039	4298	2343
exp2.C4D_CTTACCGAGTTTGCTG	i7978	exp2.C4D	C4D	i7978.C4D	3	1.65233	-8.62462	2309	1546	2.22	4.6	G1	-0.104588	-0.003388	4284	1573
exp2.C4D_ACGGTTATCGGTCGGT	i7978	exp2.C4D	C4D	i7978.C4D	7	4.27383	-2.32833	3027	1925	1.81	9.86	G1	-0.077755	-0.154224	4053	1918
exp2.C4D_TGGAACTCACCAGTTA	i1120	exp2.C4D	C4D	i1120.C4D	3	1.65234	-8.25548	1669	1234	0.39	5.9	S	0.112086	-0.046482	3676	1423
exp2.C4D_GGCTGTGGTAGTGTGG	i7978	exp2.C4D	C4D	i7978.C4D	26	-3.06786	0.331828	4046	2398	1.98	11.16	G1	-0.050816	-0.091365	4298	2385
exp2.C4D_TCCACCAAGTGCCGAA	iRDH913	exp2.C4D	C4D	iRDH913.C4D	3	3.24862	-7.31585	5622	2728	2.1	28.56	G1	-0.061489	-0.143968	5351	2713
exp2.C4D_TGCACGGTCTCATTGT	iRDH913	exp2.C4D	C4D	iRDH913.C4D	21	-5.61712	-8.02307	6104	3036	3.73	13.99	G1	-0.147138	-0.166307	5551	3006
exp2.C4D_ACTTTGTCACACCGAC	i7978	exp2.C4D	C4D	i7978.C4D	13	-7.47375	-0.60951	2765	1771	0.63	3.33	S	0.104031	-0.118846	3965	1785
exp2.C4D_TCCGTGTGTCCAGTTA	iRDH913	exp2.C4D	C4D	iRDH913.C4D	26	-3.48036	-0.2375	7381	3348	0.68	14.16	G1	-0.033597	-0.087699	5734	3310
exp2.C4D_ATTCACTAGTGGAAGA	iRDH913	exp2.C4D	C4D	iRDH913.C4D	26	-3.431	-0.584934	2487	1702	6.48	7.28	G1	-0.165582	-0.115762	4079	1712
exp2.C4D_TATTGGGTCATTCCTA	iRDH913	exp2.C4D	C4D	iRDH913.C4D	3	2.74158	-7.5396	5552	3048	2.39	10.14	G1	-0.035677	-0.104081	5367	3024
exp2.C4D_CGTGTCTTCTTTGCTA	iRDH913	exp2.C4D	C4D	iRDH913.C4D	21	-5.8509	-7.72625	5442	2821	2.66	23.19	G1	-0.139736	-0.030135	5282	2798
exp2.C4D_CGATGCGTCTCCTACG	i7978	exp2.C4D	C4D	i7978.C4D	23	-2.35608	6.20793	8681	3853	1.49	17.48	G2M	0.320397	0.434197	5880	3655
exp2.C4D_ACCTACCCACTTTATC	i1120	exp2.C4D	C4D	i1120.C4D	13	-6.40231	-1.56572	7126	3835	3.87	6.11	G1	-0.05953	-0.160751	5934	3773
exp2.C4D_AGGGTTTCATACAGCT	i1120	exp2.C4D	C4D	i1120.C4D	3	3.14062	-9.19357	4694	2662	2.23	15.93	G2M	0.021487	0.041347	4708	2646
exp2.C4D_TCACGCTAGACTTCCA	i1120	exp2.C4D	C4D	i1120.C4D	28	-1.73667	8.92208	11195	4518	1.85	17.62	G2M	0.143112	1.07067	5815	3430
exp2.C4D_ACAGCCGGTCGTAATC	i1120	exp2.C4D	C4D	i1120.C4D	4	-9.87452	-1.86472	6389	2655	2.22	26.05	G1	-0.064058	-0.138676	5566	2647
exp2.C4D_AAGGTAAGTGGCATCC	i7978	exp2.C4D	C4D	i7978.C4D	3	1.17215	-8.10664	3714	2336	0.78	9.23	G1	-0.056663	-0.078592	4137	2313
exp2.C4D_GTCGCGAAGTTTGAGA	i7978	exp2.C4D	C4D	i7978.C4D	4	-10.0584	0.194813	3151	1626	5.18	24.54	G1	-0.051174	-0.075436	4174	1621
exp2.C4D_GTAAGTCCACCGCTGA	iRDH913	exp2.C4D	C4D	iRDH913.C4D	14	-4.38404	6.14015	4004	2192	3.68	24.17	S	0.618116	0.350175	4331	2179
exp2.C4D_AAACGAATCACTCCGT	i7978	exp2.C4D	C4D	i7978.C4D	9	-0.34902	-4.56644	2328	1594	1.63	5.73	S	0.000129	-0.11116	4382	1618
exp2.C4D_AGTACTGGTAGGAGGG	iRDH913	exp2.C4D	C4D	iRDH913.C4D	1	-5.7871	5.85373	4503	2216	2.26	35.17	S	0.630681	0.199247	4579	2199
exp2.C4D_AAGCGTTCAATTGGTC	iRDH913	exp2.C4D	C4D	iRDH913.C4D	1	-8.00695	7.30227	7391	3571	1.79	20.9	G1	-0.01037	-0.116489	5781	3531
exp2.C4D_CTCCGATTCCCGAGTG	i7978	exp2.C4D	C4D	i7978.C4D	3	2.4178	-7.35476	4768	2639	1.61	12.14	G1	-0.062179	-0.211929	4757	2617
exp2.C4D_AGACCATGTACGTTCA	i7978	exp2.C4D	C4D	i7978.C4D	7	4.66246	-1.57585	3182	2087	1.71	11.96	G1	-0.063233	-0.106191	4015	2070
exp2.C4D_GTTATGGTCAGCCCAG	iRDH913	exp2.C4D	C4D	iRDH913.C4D	20	2.44652	1.14469	6129	3129	2.25	6	G1	-0.035197	-0.122151	5567	3086
exp2.C4D_GAGAAATGTAGAATAC	i1120	exp2.C4D	C4D	i1120.C4D	9	-1.25941	-2.87014	3123	1820	0.9	11.35	G1	-0.005056	-0.15243	4119	1807
exp2.C4D_CAGCGTGGTTGCTCCT	iRDH913	exp2.C4D	C4D	iRDH913.C4D	1	-6.7667	6.13934	2878	1724	3.77	36.55	S	0.247341	-0.098608	4046	1718
exp2.C4D_GTTACGATCTGCATAG	i7978	exp2.C4D	C4D	i7978.C4D	7	7.97962	-2.0473	5812	3079	1.11	5.42	G1	-0.062482	-0.130385	5495	3058
exp2.C4D_GGCGTCAAGAGATCGC	iRDH913	exp2.C4D	C4D	iRDH913.C4D	21	-6.51272	-9.33744	8316	3223	3.89	22.64	G1	-0.095358	-0.100816	5848	3073
exp2.C4D_GCGTGCAAGCACACCC	i1120	exp2.C4D	C4D	i1120.C4D	9	-1.21888	-4.87179	3292	2041	1.19	7.39	G1	-0.156929	-0.191952	4125	2025
exp2.C4D_GTCAGCGGTTCCGCAG	i1120	exp2.C4D	C4D	i1120.C4D	15	4.86362	-0.547748	5452	2891	1.63	16.29	G1	-0.017692	-0.108579	5311	2877
exp2.C4D_AGTACCAAGAACAGGA	i7978	exp2.C4D	C4D	i7978.C4D	3	1.20145	-8.32154	2360	1471	1.56	4.35	G1	-0.095029	-0.092092	4368	1486
exp2.C4D_GCCTGTTAGAAGCGCT	i1120	exp2.C4D	C4D	i1120.C4D	9	-1.05794	-5.11878	2167	1543	2.12	6.06	G1	-0.131642	-0.090681	4165	1577
exp2.C4D_TACATTCTCTTGGATG	iRDH913	exp2.C4D	C4D	iRDH913.C4D	1	-7.95135	7.35776	4347	2685	1.61	17.22	S	0.124434	-0.064831	4426	2663
exp2.C4D_TTGTTTGCAGCTCATA	i7978	exp2.C4D	C4D	i7978.C4D	19	-2.33616	5.16761	7732	3589	2.11	24.32	S	0.696568	0.020579	5732	3532
exp2.C4D_TAGACTGCAGAGCTAG	i1120	exp2.C4D	C4D	i1120.C4D	28	-1.03381	10.2037	4426	2453	3.35	29.02	G1	-0.068557	-0.072271	4525	2437
exp2.C4D_TCAGGTATCTCGACCT	i1120	exp2.C4D	C4D	i1120.C4D	4	-10.3525	-0.578919	3347	2241	5.02	6.53	G1	-0.109026	-0.145821	4031	2230
exp2.C4D_ATGTCTTCAAATCCCA	i1120	exp2.C4D	C4D	i1120.C4D	9	-1.31217	-4.82749	4562	2516	3.01	24.29	S	0.017037	-0.052567	4613	2507
exp2.C4D_TCTATACAGTTCCAGT	i1120	exp2.C4D	C4D	i1120.C4D	4	-10.4322	-0.678986	9126	4240	3.05	6.44	G1	-0.202852	-0.081123	6019	3912
exp2.C4D_TTGGGTACAGAAACCG	iRDH913	exp2.C4D	C4D	iRDH913.C4D	3	2.5901	-6.20415	11126	4734	2.4	11.96	G1	-0.019406	-0.173351	5780	3590
exp2.C4D_GGTAATCAGAGCATTA	i7978	exp2.C4D	C4D	i7978.C4D	4	-9.47369	-1.23926	2983	1730	5.14	3.67	S	0.062036	-0.095594	4030	1717
exp2.C4D_ACAACCATCCTTGGAA	i7978	exp2.C4D	C4D	i7978.C4D	19	1.32517	6.24304	10938	4621	2.23	8.81	G1	-0.049389	-0.166126	5803	3583
exp2.C4D_TCTGTCGCATCTTTCA	iRDH913	exp2.C4D	C4D	iRDH913.C4D	14	-4.59543	5.6538	7600	3758	2.74	12.02	G2M	0.455443	0.756675	5855	3709
exp2.C4D_GGTCTGGAGACCAGCA	iRDH913	exp2.C4D	C4D	iRDH913.C4D	19	1.84831	6.45374	8303	3697	2.27	15.85	G1	-0.12665	-0.141166	5843	3564
exp2.C4D_ATTACCTGTCTCGACG	i1120	exp2.C4D	C4D	i1120.C4D	3	3.13507	-8.88914	4781	2638	1.71	20.57	G1	-0.0457	-0.168069	4772	2620
exp2.C4D_CGTAAGTCATGACTGT	i1120	exp2.C4D	C4D	i1120.C4D	9	-1.13179	-5.37638	2386	1603	2.16	7.5	G1	-0.117652	-0.139382	4351	1619
exp2.C4D_TCGTCCATCGATACGT	i1120	exp2.C4D	C4D	i1120.C4D	4	-10.6003	-1.30892	3435	2170	0.96	4.8	G1	-0.108437	-0.195756	4082	2156
exp2.C4D_ATAGACCGTTGCTAGT	i7978	exp2.C4D	C4D	i7978.C4D	9	-0.971536	-2.44471	7032	3154	1.94	20.89	G1	-0.015432	-0.071715	5700	3130
exp2.C4D_CATTCATCACGGTGAA	i7978	exp2.C4D	C4D	i7978.C4D	14	-4.70267	7.14365	7381	3699	1.29	17.01	S	0.754407	0.29491	5852	3674
exp2.C4D_TCTCTGGAGTCACTGT	i7978	exp2.C4D	C4D	i7978.C4D	15	7.58183	-0.689496	2482	1572	1.86	5.84	G1	-0.037057	-0.158197	4210	1592
exp2.C4D_CCTACGTTCAGCAATC	i7978	exp2.C4D	C4D	i7978.C4D	13	-4.7225	1.08974	2785	1895	0.1	3.36	G1	-0.068119	-0.006313	3821	1846
exp2.C4D_ATTACCTGTTGCAACT	i1120	exp2.C4D	C4D	i1120.C4D	9	-1.25464	-4.70918	3189	2075	0.86	7.71	G1	-0.093212	-0.107531	4050	2058
exp2.C4D_GTGAGCCTCGGAATGG	i7978	exp2.C4D	C4D	i7978.C4D	3	1.57026	-7.28504	1825	1302	1.39	7.77	G1	-0.065339	-0.105653	3727	1425
exp2.C4D_TACGGGCAGCACTTTG	i7978	exp2.C4D	C4D	i7978.C4D	3	0.577156	-5.91195	2758	1708	1.26	7.51	G2M	-0.102641	0.014509	4043	1705
exp2.C4D_GGACGTCAGAGAACCC	i7978	exp2.C4D	C4D	i7978.C4D	3	2.34993	-8.33531	4476	2585	1.34	6.58	G1	-0.063927	-0.175598	4531	2562
exp2.C4D_GCACTAAGTCAACATC	iRDH913	exp2.C4D	C4D	iRDH913.C4D	1	-6.34452	7.03537	9383	4279	1.18	19.42	S	0.912289	0.257461	6012	3873
exp2.C4D_ACTCTCGGTCGCATTA	i7978	exp2.C4D	C4D	i7978.C4D	3	3.68153	-7.49684	4095	2297	3.11	13.22	S	0.090678	-0.058261	4355	2286
exp2.C4D_AAACCCATCGCTGTCT	i1120	exp2.C4D	C4D	i1120.C4D	9	-1.01666	-5.29615	4046	2415	1.41	18.17	G1	-0.113725	-0.177504	4292	2390
exp2.C4D_ATGAAAGCATCAGCAT	i1120	exp2.C4D	C4D	i1120.C4D	3	3.22505	-9.01553	4979	2615	1.73	19.93	G1	-0.05996	-0.052733	4957	2601
exp2.C4D_GGGCGTTTCGCTCATC	i1120	exp2.C4D	C4D	i1120.C4D	28	0.921525	10.4798	7457	3475	1.65	7.4	G1	-0.06835	-0.129277	5749	3421
exp2.C4D_AATCGACAGAGTCCGA	i1120	exp2.C4D	C4D	i1120.C4D	28	0.249838	9.97686	7421	3298	1.84	12.83	G1	-0.0225	-0.203886	5732	3272
exp2.C4D_TTTCCTCAGAGTCACG	iRDH913	exp2.C4D	C4D	iRDH913.C4D	1	-8.55617	6.98726	4867	2737	2.1	31.58	G1	-0.015752	-0.201293	4847	2718
exp2.C4D_TTTGGAGTCGGTTGTA	iRDH913	exp2.C4D	C4D	iRDH913.C4D	1	-7.02583	6.95098	6281	3457	0.89	18.02	S	0.294151	0.030341	5692	3426
exp2.C4D_AGTAGTCTCTATACTC	i7978	exp2.C4D	C4D	i7978.C4D	4	-8.84038	-1.01059	4004	2246	0.33	5.46	G1	-0.065968	-0.185653	4280	2223
exp2.C4D_CAAGGGAGTACGTTCA	i7978	exp2.C4D	C4D	i7978.C4D	19	0.795145	5.52554	4777	2538	1.65	24.04	G1	-0.177459	-0.128085	4769	2518
exp2.C4D_CTAAGTGAGTCATTGC	i7978	exp2.C4D	C4D	i7978.C4D	4	-8.34512	0.449576	3206	2145	4.35	8.53	S	0.156389	-0.132677	4033	2131
exp2.C4D_TTGAACGTCTGTAACG	i1120	exp2.C4D	C4D	i1120.C4D	3	1.48096	-9.36801	2537	1595	0.15	4.62	G1	-0.152097	-0.154297	4097	1605
exp2.C4D_CGAGGCTTCGGTCTAA	i1120	exp2.C4D	C4D	i1120.C4D	9	0.484953	-4.21238	4888	2640	2.39	10.92	G1	-0.047069	-0.200802	4879	2631
exp2.C4D_ACTTCCGGTACTAACC	i1120	exp2.C4D	C4D	i1120.C4D	28	-0.95387	10.2153	10744	4229	0.49	32.5	G1	-0.062069	-0.074388	5740	3293
exp2.C4D_CATCCCAGTTGTCATG	i7978	exp2.C4D	C4D	i7978.C4D	19	1.19837	6.1212	6605	3282	1.4	12.4	G1	-0.086945	-0.134951	5720	3266
exp2.C4D_GTTACAGCACTCGATA	i1120	exp2.C4D	C4D	i1120.C4D	4	-10.5201	-0.468561	6587	3404	2.62	9.8	G1	-0.053305	-0.220165	5740	3378
exp2.C4D_GACTTCCAGGTCCCTG	i7978	exp2.C4D	C4D	i7978.C4D	7	7.58316	-5.17014	3244	2018	2.81	15.21	G1	-0.02354	-0.094797	4089	1998
exp2.C4D_CAGTTCCAGAGAGCAA	i7978	exp2.C4D	C4D	i7978.C4D	13	-5.85959	-1.24888	2882	1868	3.3	2.52	G1	-0.078183	-0.15362	3906	1861
exp2.C4D_CGGCAGTCATCTGTTT	i1120	exp2.C4D	C4D	i1120.C4D	9	-0.623082	-2.40483	3302	1985	1.06	9.36	G1	-0.139553	-0.109536	4130	1964
exp2.C4D_TTGCTGCAGACGACTG	i7978	exp2.C4D	C4D	i7978.C4D	12	-6.84005	-6.17159	6740	3494	2.09	4.83	G1	-0.152694	-0.15486	5760	3458
exp2.C4D_ACCAAACGTGCCCGTA	iRDH913	exp2.C4D	C4D	iRDH913.C4D	13	-7.24122	-1.16192	5130	2679	1.07	7.29	G1	-0.058271	-0.254943	5068	2649
exp2.C4D_GGGAAGTAGCGGATCA	i7978	exp2.C4D	C4D	i7978.C4D	9	0.75624	-1.73351	9064	4196	1.97	12.84	G1	-0.010397	-0.129422	5956	3888
exp2.C4D_GTGCTTCGTTCTTGCC	i7978	exp2.C4D	C4D	i7978.C4D	3	1.43259	-9.34415	2549	1664	0.93	14.56	G1	-0.075436	-0.114288	4135	1653
exp2.C4D_ATCGTGATCAACACCA	i1120	exp2.C4D	C4D	i1120.C4D	9	-2.84754	-0.441978	6504	3057	2.43	18.86	G1	-0.039367	-0.148985	5614	3029
exp2.C4D_GAAATGATCTCGTGGG	i7978	exp2.C4D	C4D	i7978.C4D	13	-5.93662	-0.183152	5617	3082	2.42	14.71	G1	-0.051728	-0.215308	5382	3054
exp2.C4D_TTCTAGTAGCTTAAGA	iRDH913	exp2.C4D	C4D	iRDH913.C4D	9	-2.35037	-1.10382	8092	3521	2.2	16.16	G2M	-0.088702	0.048293	5746	3422
exp2.C4D_GGAATCTTCCTTCACG	iRDH913	exp2.C4D	C4D	iRDH913.C4D	18	11.2005	2.53435	3598	2025	0.75	2.71	G1	-0.12771	-0.181468	4066	1995
exp2.C4D_ATCGCCTTCTACGGGC	i1120	exp2.C4D	C4D	i1120.C4D	4	-9.01568	-1.4424	2055	1341	0.47	3.46	G1	-0.132867	-0.105361	4079	1444
exp2.C4D_GAGATGGCACCAAATC	i7978	exp2.C4D	C4D	i7978.C4D	29	-8.15663	8.4643	2238	1623	0.64	9.22	S	0.085197	-0.146697	4188	1664
exp2.C4D_GCCGATGTCCCTCGAT	i7978	exp2.C4D	C4D	i7978.C4D	26	-4.13077	-0.429961	14892	5596	2.78	18.26	G1	-0.1088	-0.118801	4851	2769
exp2.C4D_CTAAGTGCATCGATGT	iRDH913	exp2.C4D	C4D	iRDH913.C4D	9	0.247712	-5.0928	4738	2762	3.02	9.26	G1	-0.069525	-0.146949	4736	2745
exp2.C4D_CTGCAGGTCATGGAGG	i7978	exp2.C4D	C4D	i7978.C4D	3	2.80201	-8.96242	5163	2989	2.2	10.46	G1	-0.032317	-0.157928	5102	2966
exp2.C4D_TTCAGGAGTCCTTAAG	i1120	exp2.C4D	C4D	i1120.C4D	3	1.23718	-8.08902	3270	1911	0.7	4.47	G1	-0.111436	-0.061767	4145	1892
exp2.C4D_CGCCAGACACACGCCA	i1120	exp2.C4D	C4D	i1120.C4D	28	-1.24292	10.0326	2557	1725	0.67	17.27	G1	-0.058187	-0.140359	4140	1734
exp2.C4D_TTCACCGTCTTCGTGC	i7978	exp2.C4D	C4D	i7978.C4D	13	-5.74484	-1.35634	2365	1461	1.72	3.68	G1	-0.016162	-0.007496	4403	1493
exp2.C4D_CCGATCTAGGAGCAAA	i7978	exp2.C4D	C4D	i7978.C4D	26	-2.56399	0.265609	5169	2665	3.5	25.07	S	0.063798	-0.101876	5098	2639
exp2.C4D_GCGAGAAGTCCTCATC	i7978	exp2.C4D	C4D	i7978.C4D	15	6.98809	-0.340918	5593	3060	1.95	7.21	G1	-0.19867	-0.152262	5381	3032
exp2.C4D_CGATCGGAGTGGACGT	iRDH913	exp2.C4D	C4D	iRDH913.C4D	11	2.5716	-5.61182	3449	2077	2.94	12.48	G1	-0.017213	-0.166686	4141	2065
exp2.C4D_GACGTTAAGCGCCTTG	i7978	exp2.C4D	C4D	i7978.C4D	3	1.50379	-9.19856	4694	2621	0.88	7.5	G1	-0.14724	-0.142236	4700	2595
exp2.C4D_CATCCGTAGAGCGACT	i1120	exp2.C4D	C4D	i1120.C4D	3	3.43393	-6.93754	3532	2206	2.91	12.79	G1	-0.121673	-0.132745	4122	2196
exp2.C4D_TATTTCGCACTTGAAC	i7978	exp2.C4D	C4D	i7978.C4D	3	1.29088	-8.8024	1886	1251	0.94	5.93	G1	-0.04039	-0.114704	4044	1373
exp2.C4D_GATAGCTCACGGTGAA	i7978	exp2.C4D	C4D	i7978.C4D	3	1.93892	-9.43583	2302	1508	1.05	6.2	S	0.009486	-0.035761	4369	1549
exp2.C4D_ATGATCGAGAAGTCCG	i1120	exp2.C4D	C4D	i1120.C4D	14	-4.59422	5.28078	7175	3507	2.75	14.95	G2M	0.323376	0.651938	5817	3472
exp2.C4D_TCGCTCAAGAGCATTA	iRDH913	exp2.C4D	C4D	iRDH913.C4D	17	-8.94563	1.47466	10665	4310	2.11	24.63	G2M	0.05627	0.191079	5864	3472
exp2.C4D_GGAGGTACAATCCTTT	i1120	exp2.C4D	C4D	i1120.C4D	9	-1.16195	-4.77627	4939	2639	2.33	10.96	G1	-0.07564	-0.115305	4918	2620
exp2.C4D_CATTCCGGTCATGGCC	i7978	exp2.C4D	C4D	i7978.C4D	3	2.73292	-7.1094	5455	2968	2.05	15.91	G1	-0.037997	-0.093682	5285	2937
exp2.C4D_TACCGGGAGCTATCCA	i1120	exp2.C4D	C4D	i1120.C4D	9	-0.139957	-2.16404	3071	1804	0.88	9.01	G1	-0.069293	-0.166775	4142	1798
exp2.C4D_AGTGCCGGTCTGTGAT	i1120	exp2.C4D	C4D	i1120.C4D	9	-1.23819	-4.41413	4727	2490	1.18	22.57	S	0.026773	-0.069492	4727	2468
exp2.C4D_TCATGTTGTGTCACAT	i7978	exp2.C4D	C4D	i7978.C4D	1	-7.9789	7.32467	4386	2764	2.19	11.27	S	0.356831	0.201568	4428	2734
exp2.C4D_GTCTACCGTTGACTGT	i1120	exp2.C4D	C4D	i1120.C4D	9	-0.285637	-5.10431	4765	2729	2.64	12.36	S	0.02968	-0.056664	4754	2710
exp2.C4D_CCGGACAGTACATACC	i1120	exp2.C4D	C4D	i1120.C4D	9	-1.5767	-2.60856	2404	1619	2.29	19.18	G1	-0.126623	-0.115415	4416	1634
exp2.C4D_GTTACAGCAATACCTG	i1120	exp2.C4D	C4D	i1120.C4D	9	-0.982981	-5.09342	2814	1735	0.77	5.12	G1	-0.02498	-0.194733	4029	1730
exp2.C4D_TCACAAGCACCACTGG	iRDH913	exp2.C4D	C4D	iRDH913.C4D	14	-4.88577	7.42978	12158	5082	3.29	22.84	S	0.573014	0.21724	5664	3464
exp2.C4D_GAGTTGTGTCTGGTTA	iRDH913	exp2.C4D	C4D	iRDH913.C4D	1	-8.35931	7.39522	4040	2319	2.13	24.49	G1	-0.17301	-0.171041	4309	2299
exp2.C4D_ACTGTCCGTACGTGAG	i7978	exp2.C4D	C4D	i7978.C4D	3	2.6499	-8.41063	6855	3463	3.21	14.97	G1	-0.099731	-0.160606	5779	3435
exp2.C4D_CCTTTGGAGCACCGAA	i1120	exp2.C4D	C4D	i1120.C4D	9	-1.29588	-5.02562	5249	2814	2.75	10.95	G1	-0.096446	-0.066537	5151	2786
exp2.C4D_CCGTTCACACGCGCAT	i1120	exp2.C4D	C4D	i1120.C4D	3	1.81122	-8.39238	3849	2263	1.02	7.71	G1	-0.0254	-0.020053	4221	2237
exp2.C4D_CGTAAGTAGGTATAGT	i1120	exp2.C4D	C4D	i1120.C4D	4	-9.79897	-1.30018	3745	2359	0.26	4.09	G1	-0.098841	-0.159353	4152	2336
exp2.C4D_CACTGAAGTTAGGACG	iRDH913	exp2.C4D	C4D	iRDH913.C4D	21	-6.8688	-9.25144	10754	3833	6.16	23.24	G1	-0.092699	-0.146462	5878	2930
exp2.C4D_TAACGACAGGCAATGC	i7978	exp2.C4D	C4D	i7978.C4D	9	-0.24702	-5.11286	6339	3204	3.45	9.77	S	0.072328	-0.143725	5651	3181
exp2.C4D_CCACCATTCTCAGAAC	i1120	exp2.C4D	C4D	i1120.C4D	4	-10.6016	-0.155528	4536	2594	1.26	11.04	G2M	-0.045183	0.035768	4578	2582
exp2.C4D_GTATTTCGTACTCAAC	i7978	exp2.C4D	C4D	i7978.C4D	9	-2.53299	-0.230824	7097	3428	3.68	14.43	G2M	-0.074193	0.062147	5750	3395
exp2.C4D_CTGAATGTCAGCTGAT	i7978	exp2.C4D	C4D	i7978.C4D	3	1.70147	-6.78822	2003	1478	0.94	5.02	G1	-0.112761	-0.115773	3890	1578
exp2.C4D_AATGCCACAAGCGCAA	i7978	exp2.C4D	C4D	i7978.C4D	3	1.00754	-6.99739	3778	1997	2.32	3.35	G1	-0.082278	-0.118902	4264	1978
exp2.C4D_TTTCCTCAGGTAGGCT	i1120	exp2.C4D	C4D	i1120.C4D	4	-9.93812	-1.73309	4394	2225	1.18	21.76	S	0.002447	-0.123548	4536	2219
exp2.C4D_TTCGGTCAGTTAGTGA	iRDH913	exp2.C4D	C4D	iRDH913.C4D	3	1.56466	-6.89959	3461	2079	0.17	2.37	G1	-0.156801	-0.145712	4042	2056
exp2.C4D_GACGCTGCAATCTAGC	i1120	exp2.C4D	C4D	i1120.C4D	3	0.765779	-6.63243	2451	1715	0.7	4.34	G1	-0.090923	-0.064719	4206	1709
exp2.C4D_ATCCACCTCAAAGACA	i7978	exp2.C4D	C4D	i7978.C4D	7	6.36574	-3.89135	2388	1651	0.72	4.41	S	0.029836	-0.172493	4301	1674
exp2.C4D_TCCACGTCACAACGCC	i7978	exp2.C4D	C4D	i7978.C4D	7	6.6447	-2.38969	2899	1886	1.45	4.94	G1	-0.056006	-0.082242	3905	1866
exp2.C4D_AACGTCAAGCTGGAGT	iRDH913	exp2.C4D	C4D	iRDH913.C4D	18	11.0114	2.49257	1611	1205	1.16	9.53	G1	-0.025787	-0.126635	3582	1420
exp2.C4D_GTGTGATTCCGTAGGC	iRDH913	exp2.C4D	C4D	iRDH913.C4D	3	2.65595	-6.14572	4367	2536	2.23	15.8	G1	-0.045465	-0.126165	4473	2522
exp2.C4D_ATGGGAGCACCTGCTT	i1120	exp2.C4D	C4D	i1120.C4D	9	-1.08374	-3.53949	3032	1858	1.01	8.72	G1	-0.040848	-0.170913	4072	1841
exp2.C4D_CGAATTGAGGTGCATG	i1120	exp2.C4D	C4D	i1120.C4D	9	-1.29826	-2.10724	3665	2151	0.57	12.42	G1	-0.019654	-0.137469	4177	2145
exp2.C4D_TTGCCTGGTGATGGCA	i7978	exp2.C4D	C4D	i7978.C4D	7	5.38372	-1.3445	2015	1365	1.15	6.21	G1	-0.143688	-0.095248	4030	1445
exp2.C4D_GGCTTTCAGTGAATAC	i1120	exp2.C4D	C4D	i1120.C4D	11	4.12105	-0.115464	3500	2009	1.26	15.34	S	0.046625	-0.086615	4168	2002
exp2.C4D_GTTCATTGTTACGCCG	iRDH913	exp2.C4D	C4D	iRDH913.C4D	10	2.76265	6.47198	11252	4652	2.71	10.99	G1	-0.112879	-0.099936	5742	3494
exp2.C4D_GGGAGATTCGCACGGT	iRDH913	exp2.C4D	C4D	iRDH913.C4D	7	7.87589	-4.2675	8145	3760	2.25	12.12	G1	-0.068921	-0.094018	5813	3654
exp2.C4D_AGGCTGCAGGTCTACT	iRDH913	exp2.C4D	C4D	iRDH913.C4D	9	-1.21173	-3.15807	4623	2492	1.82	8.48	G1	-0.056729	-0.182426	4643	2474
exp2.C4D_TGGTACATCTGAGATC	i7978	exp2.C4D	C4D	i7978.C4D	21	-5.71242	-9.07459	7326	3663	0.98	3.36	G1	-0.172054	-0.175175	5840	3562
exp2.C4D_GGTTAACGTTTAGACC	i7978	exp2.C4D	C4D	i7978.C4D	4	-9.81217	-1.41073	7306	3190	1.23	14.92	S	0.04206	-0.042764	5721	3174
exp2.C4D_AGTGATCCAGGGAATC	i1120	exp2.C4D	C4D	i1120.C4D	9	-0.370132	-4.81107	3829	2297	3.71	12.65	G1	-0.035648	-0.199465	4209	2280
exp2.C4D_AGACAAACAGAGACTG	i7978	exp2.C4D	C4D	i7978.C4D	9	-0.894033	-4.47809	6920	3508	2.52	8.87	G1	-0.05654	-0.173913	5794	3492
exp2.C4D_CAGGTATAGAGTTGCG	iRDH913	exp2.C4D	C4D	iRDH913.C4D	3	1.1241	-7.68014	3010	1911	0.42	9.7	G1	-0.045563	-0.156562	4020	1898
exp2.C4D_CTCAGTCTCGTTCAGA	i7978	exp2.C4D	C4D	i7978.C4D	3	3.16924	-9.41108	8533	3966	1.54	10.37	G1	-0.009332	-0.121551	5899	3815
exp2.C4D_ATCGGATTCACAAGGG	i7978	exp2.C4D	C4D	i7978.C4D	4	-10.1232	-0.381398	7487	3523	1.49	10.57	G1	-0.080474	-0.087596	5777	3495
exp2.C4D_TCATTACTCAACACGT	i7978	exp2.C4D	C4D	i7978.C4D	15	5.96748	-1.53886	4483	2613	1.16	7.74	G1	-0.071573	-0.088689	4535	2592
exp2.C4D_GACCTTCGTTCGAACT	iRDH913	exp2.C4D	C4D	iRDH913.C4D	7	6.92638	-4.6508	5985	3230	1.88	8.02	G1	-0.150688	-0.145427	5572	3194
exp2.C4D_CATGCAATCGATGCTA	i7978	exp2.C4D	C4D	i7978.C4D	3	3.34725	-7.56616	4730	2551	2.86	18.15	G1	-0.101639	-0.107379	4732	2535
exp2.C4D_CCGATGGAGGGTAATT	i1120	exp2.C4D	C4D	i1120.C4D	3	1.57125	-5.21514	4590	2620	2	14.41	S	0.031564	-0.052446	4617	2596
exp2.C4D_CAGTTAGAGCAGCCCT	i7978	exp2.C4D	C4D	i7978.C4D	15	6.25267	-1.24479	5535	3133	1.43	7.44	G1	-0.003743	-0.067724	5353	3097
exp2.C4D_GAGTTGTGTCTTAGTG	i7978	exp2.C4D	C4D	i7978.C4D	3	2.70837	-6.32756	3433	2145	1.08	8.84	G1	-0.079737	-0.067485	4129	2133
exp2.C4D_TCATGCCAGCATATGA	iRDH913	exp2.C4D	C4D	iRDH913.C4D	3	1.35071	-7.344	5109	2780	3.44	13.56	S	0.005478	-0.07444	5062	2762
exp2.C4D_TCCTTTCGTAACCCTA	iRDH913	exp2.C4D	C4D	iRDH913.C4D	3	1.98589	-6.52104	3271	2017	3.37	6.3	G1	-0.082121	-0.145627	4086	2005
exp2.C4D_CTAACTTAGTATTGCC	i1120	exp2.C4D	C4D	i1120.C4D	9	-0.801063	-4.41949	2791	1703	1.13	9.01	G1	-0.090141	-0.06155	4088	1696
exp2.C4D_TGGGTTATCTACGCAA	iRDH913	exp2.C4D	C4D	iRDH913.C4D	19	0.203632	5.05892	6324	3108	1.42	20.72	G1	-0.082667	-0.116714	5617	3084
exp2.C4D_CTTCGGTAGTATTGCC	i7978	exp2.C4D	C4D	i7978.C4D	3	2.86393	-7.66062	3959	2300	2.55	14.59	G1	-0.097578	-0.116209	4297	2287
exp2.C4D_ATCAGGTCACATTCTT	i1120	exp2.C4D	C4D	i1120.C4D	9	-0.096476	-5.56128	4659	2557	1.87	14.58	G1	-0.084945	-0.199007	4675	2535
exp2.C4D_CGTGTCTTCACAGAGG	i1120	exp2.C4D	C4D	i1120.C4D	28	-1.20716	9.96776	5597	2897	3.15	28.22	S	0.31069	-0.070632	5374	2872
exp2.C4D_TGCAGGCGTAAGATTG	i1120	exp2.C4D	C4D	i1120.C4D	3	1.53723	-6.25112	3076	1955	4.27	15.71	G1	-0.024609	-0.175874	4017	1944
exp2.C4D_ACGTAACAGACTCAAA	iRDH913	exp2.C4D	C4D	iRDH913.C4D	21	-5.70515	-7.48436	3965	2360	6.29	18.19	G1	-0.062701	-0.178134	4246	2341
exp2.C4D_CAAGGGAAGCTTGTGT	i1120	exp2.C4D	C4D	i1120.C4D	3	3.31821	-8.68118	3978	2267	2.99	19.69	G1	-0.026985	-0.057478	4312	2256
exp2.C4D_TTTCAGTGTTCTGACA	i7978	exp2.C4D	C4D	i7978.C4D	7	9.14682	-4.224	1887	1277	1.77	5.36	G1	-0.078	-0.119659	3852	1402
exp2.C4D_AGCGCTGCATGCACTA	i7978	exp2.C4D	C4D	i7978.C4D	3	1.56131	-9.4942	1847	1336	1.96	7.73	G1	-0.082303	-0.108391	3782	1453
exp2.C4D_TTGAACGGTCTATGAC	i7978	exp2.C4D	C4D	i7978.C4D	3	3.1585	-8.86844	4463	2685	2.31	10.93	G1	-0.020701	-0.11926	4525	2673
exp2.C4D_TTTCATGAGGCAGCTA	i7978	exp2.C4D	C4D	i7978.C4D	3	3.63498	-7.13787	4685	2531	1.58	17.71	G1	-0.08243	-0.114862	4700	2521
exp2.C4D_GAATCACAGCGCCCAT	i7978	exp2.C4D	C4D	i7978.C4D	4	-9.57153	-0.970897	8920	3930	1.53	8.95	G1	-0.083231	-0.152623	5906	3665
exp2.C4D_CTCCATGGTACTAAGA	i7978	exp2.C4D	C4D	i7978.C4D	3	1.26737	-8.09885	7672	3979	1.77	9.53	S	0.0567	-0.05547	5813	3924
exp2.C4D_AAGCGTTTCGGAACTT	i7978	exp2.C4D	C4D	i7978.C4D	3	2.31649	-7.75078	6068	3387	1.77	9.4	G1	-0.166049	-0.144809	5629	3361
exp2.C4D_CCTAACCAGTAATTGG	i7978	exp2.C4D	C4D	i7978.C4D	20	1.20449	-0.996531	10705	4420	1.52	9.69	G1	-0.064265	-0.113939	5787	3508
exp2.C4D_ACAGAAAAGGGACTGT	i7978	exp2.C4D	C4D	i7978.C4D	10	4.63338	7.32372	4371	2492	1.76	24.13	G1	-0.050996	-0.166566	4477	2470
exp2.C4D_TCTACCGTCTCAGGCG	i7978	exp2.C4D	C4D	i7978.C4D	4	-9.46074	-0.0693348	3508	1889	2.49	22.33	G1	-0.062242	-0.049385	4180	1882
exp2.C4D_ATGTCCCTCAAGTTGC	i1120	exp2.C4D	C4D	i1120.C4D	4	-10.4656	-0.680954	5227	2900	1.29	6.05	G1	-0.109929	-0.065618	5140	2875
exp2.C4D_ATGTCCCAGGATACCG	i7978	exp2.C4D	C4D	i7978.C4D	3	3.25805	-5.37766	3208	2108	2.22	10.91	G1	-0.028005	-0.170736	4045	2106
exp2.C4D_TAATTCCAGTTTGAGA	iRDH913	exp2.C4D	C4D	iRDH913.C4D	7	8.69182	-2.07853	3025	2023	4.21	6	G1	-0.082366	-0.120568	3991	2009
exp2.C4D_TGTTCTAGTAGACAGC	i7978	exp2.C4D	C4D	i7978.C4D	9	-0.817626	-4.284	5250	2819	3.05	13.43	S	0.028406	-0.147845	5167	2802
exp2.C4D_CGAAGGACATTCTCTA	i7978	exp2.C4D	C4D	i7978.C4D	20	2.3249	-1.5626	8827	3973	0.57	10.25	G1	-0.088045	-0.154462	5922	3736
exp2.C4D_TCACATTGTCATACCA	i1120	exp2.C4D	C4D	i1120.C4D	4	-10.108	-1.647	7154	3263	2.28	27.22	G1	-0.035447	-0.121218	5742	3251
exp2.C4D_TTGGGTAGTTAGGGAC	i7978	exp2.C4D	C4D	i7978.C4D	2	7.10439	-3.25474	5668	3171	2.23	8	G1	-0.024667	-0.061611	5404	3115
exp2.C4D_ACATGCAGTCTCTCTG	i7978	exp2.C4D	C4D	i7978.C4D	5	7.68242	-1.21974	2411	1596	1.07	3.67	G1	-0.064273	-0.181382	4325	1636
exp2.C4D_TCTATCAGTGTCTTGA	iRDH913	exp2.C4D	C4D	iRDH913.C4D	1	-6.96467	6.52513	7906	3951	1.54	16.38	S	0.533354	0.080727	5796	3862
exp2.C4D_CATGGATCAGCGGATA	i7978	exp2.C4D	C4D	i7978.C4D	4	-7.86174	-0.661111	2747	1800	0.99	5.55	G1	-0.094676	-0.20832	3935	1797
exp2.C4D_CAGAGCCTCAAACTGC	i1120	exp2.C4D	C4D	i1120.C4D	5	7.31513	-1.76399	2697	1660	1.12	4.38	G1	-0.103498	-0.126384	4045	1653
exp2.C4D_CACAGGCGTTAAACCC	i7978	exp2.C4D	C4D	i7978.C4D	9	-1.62332	-1.97107	3724	2115	1.93	20.03	G1	-0.056083	-0.090398	4234	2100
exp2.C4D_TCAGTTTTCGAAGTGG	iRDH913	exp2.C4D	C4D	iRDH913.C4D	21	-5.71746	-8.77248	4103	2511	2.73	16.12	G1	-0.045686	-0.069877	4266	2473
exp2.C4D_GACTGATTCATGGAGG	i1120	exp2.C4D	C4D	i1120.C4D	9	-1.26613	-5.15751	3260	2135	2.06	9.74	G1	-0.020074	-0.071937	4057	2114
exp2.C4D_TTGTGTTCACGTCGGT	i1120	exp2.C4D	C4D	i1120.C4D	15	6.00473	-0.348552	7515	4000	0.99	10.15	G1	-0.029035	-0.188771	5863	3933
exp2.C4D_GGAGGATAGGTTCACT	i7978	exp2.C4D	C4D	i7978.C4D	23	-3.73798	5.05454	11785	4607	2.8	9.3	G2M	0.495265	1.07554	5725	3280
exp2.C4D_TTGGGCGCAATACCTG	i1120	exp2.C4D	C4D	i1120.C4D	3	1.54321	-9.26391	3828	2217	1.12	13.46	S	0.023336	-0.11002	4223	2194
exp2.C4D_GGGATCCGTCTCAAGT	i7978	exp2.C4D	C4D	i7978.C4D	3	1.51915	-9.39729	3380	1957	3.36	3.42	G1	-0.051973	-0.116446	4088	1928
exp2.C4D_GGTGGCTTCATGACAC	iRDH913	exp2.C4D	C4D	iRDH913.C4D	3	2.31115	-6.01436	5627	2946	1.45	9.85	S	0.011563	-0.16107	5390	2925
exp2.C4D_TCAGCAAGTTGTCAGT	i7978	exp2.C4D	C4D	i7978.C4D	9	-0.378983	-4.8428	5569	2818	0.65	8.69	G1	-0.04817	-0.062044	5356	2803
exp2.C4D_CTGAATGAGGAGATAG	i7978	exp2.C4D	C4D	i7978.C4D	9	-1.7657	-1.96655	4852	2755	1.16	10.57	G1	-0.064864	-0.128013	4831	2733
exp2.C4D_GGTGATTCATAGTCAC	i7978	exp2.C4D	C4D	i7978.C4D	19	0.705502	5.9485	2414	1533	0.36	3.31	G1	-0.109833	-0.121842	4348	1582
exp2.C4D_GCAGTTACAAGTTCCA	iRDH913	exp2.C4D	C4D	iRDH913.C4D	10	5.97608	9.09368	3931	2055	0.27	2.98	G1	-0.127734	-0.110298	4187	2022
exp2.C4D_TGTCAGACAGTAGATA	iRDH913	exp2.C4D	C4D	iRDH913.C4D	3	2.97433	-6.84149	6771	3514	2.63	12.83	S	0.142375	-0.105305	5756	3476
exp2.C4D_CATCGTCTCCTGCTAC	iRDH913	exp2.C4D	C4D	iRDH913.C4D	29	-7.57316	8.70243	5901	3009	1.37	7.96	S	0.36439	0.126039	5544	2970
exp2.C4D_CACCAAAAGTAACAGT	iRDH913	exp2.C4D	C4D	iRDH913.C4D	5	8.23126	-1.7195	5121	2481	0.32	1.87	G1	-0.044769	-0.15691	5041	2439
exp2.C4D_GAATCGTAGTATCCTG	i1120	exp2.C4D	C4D	i1120.C4D	28	0.460532	10.6501	2166	1388	1.77	4.79	G1	-0.051883	-0.073317	4111	1447
exp2.C4D_AGTGTTGAGCCTCGTG	iRDH913	exp2.C4D	C4D	iRDH913.C4D	3	2.66182	-6.11952	3602	2277	1.95	14.32	G1	-0.023801	-0.139768	4111	2258
exp2.C4D_CGATCGGGTTGTATGC	i1120	exp2.C4D	C4D	i1120.C4D	15	6.4289	-0.865337	4117	2435	2.13	10.35	G1	-0.014877	-0.199696	4303	2415
exp2.C4D_AAGCCATGTGTCCGTG	iRDH913	exp2.C4D	C4D	iRDH913.C4D	3	2.84669	-6.15688	4687	2540	2.27	11.9	G1	-0.020402	-0.169665	4703	2522
exp2.C4D_TCATATCTCCGGTAAT	iRDH913	exp2.C4D	C4D	iRDH913.C4D	9	-2.2054	-1.33165	5769	2909	2.66	17.4	G1	-0.032924	-0.138213	5440	2885
exp2.C4D_AGACTCATCGCACTCT	i7978	exp2.C4D	C4D	i7978.C4D	3	2.1161	-6.53405	4945	2853	1.59	11.07	S	0.000997	-0.152239	4916	2827
exp2.C4D_AGTTCGAGTAGCTTTG	i7978	exp2.C4D	C4D	i7978.C4D	4	-9.53701	-1.03731	5257	2912	1.41	11.51	G1	-0.13732	-0.135456	5145	2873
exp2.C4D_GGGATCCGTGCCTGAC	i1120	exp2.C4D	C4D	i1120.C4D	3	2.54528	-9.41955	7031	3480	3.97	11.97	G1	-0.145493	-0.085946	5792	3454
exp2.C4D_TCATGAGGTTCATCTT	i1120	exp2.C4D	C4D	i1120.C4D	28	0.537201	10.656	5891	3078	0.31	2.94	G1	-0.118142	-0.11895	5536	3026
exp2.C4D_TCAGCCTAGAACCCGA	i1120	exp2.C4D	C4D	i1120.C4D	9	-0.58433	-3.15628	7530	3466	2.06	13.21	G1	-0.050773	-0.119874	5741	3428
exp2.C4D_CTTTCGGGTAGTCACT	iRDH913	exp2.C4D	C4D	iRDH913.C4D	11	2.86588	-5.53671	3398	2121	2.12	13.23	G1	-0.093862	-0.046041	4112	2112
exp2.C4D_AATGCCAAGACGGTTG	i7978	exp2.C4D	C4D	i7978.C4D	26	-3.79309	-0.170809	3985	2569	5.25	7.53	G1	-0.037549	-0.13491	4201	2547
exp2.C4D_TTAGGGTAGAACCGCA	i7978	exp2.C4D	C4D	i7978.C4D	3	3.2431	-6.02381	3729	2095	4.78	20.61	S	0.000564	-0.098606	4256	2090
exp2.C4D_GTGAGCCAGGATACGC	i1120	exp2.C4D	C4D	i1120.C4D	9	-0.785922	-5.3123	2951	1926	1.93	9.3	S	0.032177	-0.10373	4006	1912
exp2.C4D_GTGAGCCTCGCTTGCT	i7978	exp2.C4D	C4D	i7978.C4D	3	1.70767	-9.23295	4426	2641	0.34	4.9	G1	-0.089406	-0.131238	4483	2617
exp2.C4D_CTCCTCCAGTAGGATT	i1120	exp2.C4D	C4D	i1120.C4D	11	5.37505	-0.349454	2127	1454	1.57	10.31	G1	-0.132741	-0.075506	4097	1487
exp2.C4D_GTTGCTCCAGCACAGA	iRDH913	exp2.C4D	C4D	iRDH913.C4D	9	0.563149	-5.13337	3764	2117	0.6	8.72	G1	-0.040337	-0.089081	4239	2098
exp2.C4D_AATTCCTTCGCAACAT	i7978	exp2.C4D	C4D	i7978.C4D	23	-3.27837	5.86775	2619	1367	0.28	25.65	G2M	-0.01385	1.12095	4149	1366
exp2.C4D_CGAATTGCAAGTGCAG	iRDH913	exp2.C4D	C4D	iRDH913.C4D	4	-9.98208	0.15304	3138	1718	0.35	30.48	S	0.116356	-0.084473	4099	1705
exp2.C4D_TGCTCCAAGTCTAGCT	i7978	exp2.C4D	C4D	i7978.C4D	13	-6.92654	-0.924347	5995	3201	3.01	6.24	G1	-0.083973	-0.133123	5587	3179
exp2.C4D_TTCCACGCAAACACGG	i7978	exp2.C4D	C4D	i7978.C4D	11	4.88433	-0.892809	4788	2365	1.04	13.45	S	0.019107	-0.111737	4788	2355
exp2.C4D_ACTGATGTCAAATGCC	i7978	exp2.C4D	C4D	i7978.C4D	26	-0.839915	-0.400371	8954	4131	1.64	9.25	G1	-0.077856	-0.072412	5963	3848
exp2.C4D_CTCAACCAGTGAGGCT	i7978	exp2.C4D	C4D	i7978.C4D	5	8.28206	-2.42281	4501	2463	0.17	2.19	G1	-0.032351	-0.131287	4530	2428
exp2.C4D_GTTCCGTGTTGCCATA	iRDH913	exp2.C4D	C4D	iRDH913.C4D	10	3.67735	6.84593	5969	3130	1.66	15.14	G1	-0.038306	-0.135672	5533	3099
exp2.C4D_CCCGGAACAATTCTTC	i7978	exp2.C4D	C4D	i7978.C4D	1	-6.07367	6.09301	1907	1450	2.04	11.63	S	0.643465	0.416159	3847	1562
exp2.C4D_AAGACTCCAAATGAGT	i7978	exp2.C4D	C4D	i7978.C4D	19	1.92067	6.21912	5447	2598	1.61	17.69	G2M	-0.100761	0.002689	5256	2576
exp2.C4D_CCTCTCCCATCAGTGT	i7978	exp2.C4D	C4D	i7978.C4D	13	-6.88384	-1.28596	2563	1695	1.13	5.43	G1	-0.11428	-0.192821	4040	1694
exp2.C4D_CTGCTCAAGTAAACGT	i7978	exp2.C4D	C4D	i7978.C4D	20	2.48928	3.108	3726	1860	2	32	G1	-0.054664	-0.025157	4301	1853
exp2.C4D_AATTCCTTCTCATTAC	iRDH913	exp2.C4D	C4D	iRDH913.C4D	19	0.525857	5.85148	2875	1716	0.62	4.8	G1	-0.106665	-0.121753	3938	1714
exp2.C4D_TCCGTGTGTAGGCAGT	i1120	exp2.C4D	C4D	i1120.C4D	20	2.68858	1.05623	3208	2035	1.47	14.29	G1	-0.053939	-0.051672	4015	2013
exp2.C4D_CTCACTGAGCGTTCAT	i7978	exp2.C4D	C4D	i7978.C4D	3	2.58613	-7.80936	4279	2477	2.27	5.33	G1	-0.127328	-0.099293	4419	2459
exp2.C4D_CTACTATGTATACCCA	iRDH913	exp2.C4D	C4D	iRDH913.C4D	14	-4.63557	7.31516	5804	3071	1.2	20.45	S	0.568166	0.351487	5485	3049
exp2.C4D_CCCTAACTCCATTTAC	i1120	exp2.C4D	C4D	i1120.C4D	4	-10.3591	0.122151	4508	2575	1.96	16.23	G1	-0.049386	-0.092037	4572	2565
exp2.C4D_GATTTCTAGTTGGCGA	i1120	exp2.C4D	C4D	i1120.C4D	13	-7.69335	-1.26754	2974	1844	5.92	10.26	G1	-0.137302	-0.112201	4015	1824
exp2.C4D_GTCTTTACATCTTAGG	i7978	exp2.C4D	C4D	i7978.C4D	13	-6.67457	-1.33818	2547	1677	3.33	6.45	G1	-0.116849	-0.175101	4053	1689
exp2.C4D_AGTAACCGTAACCCTA	iRDH913	exp2.C4D	C4D	iRDH913.C4D	9	-3.16951	-0.480317	4304	2704	1.35	7.87	G1	-0.066709	-0.083726	4380	2688
exp2.C4D_GAGTCTATCATCGCTC	iRDH913	exp2.C4D	C4D	iRDH913.C4D	17	-7.95463	3.80735	2823	1764	1.87	16.94	G2M	-0.105354	1.23012	4040	1759
exp2.C4D_GTTATGGTCGGCTCTT	i7978	exp2.C4D	C4D	i7978.C4D	3	1.83539	-9.11821	4857	2747	1.05	6.26	G1	-0.098061	-0.124552	4824	2714
exp2.C4D_GGGACTCCATCCGCGA	i1120	exp2.C4D	C4D	i1120.C4D	13	-8.79003	-1.39377	2427	1646	2.66	11.31	G1	-0.071481	-0.072647	4253	1655
exp2.C4D_TTCCACGGTCCTGAAT	i7978	exp2.C4D	C4D	i7978.C4D	10	6.16309	8.2797	14205	5299	2.53	10.62	G1	-0.101948	-0.202817	5071	2711
exp2.C4D_GTCTCACAGGTGCCTC	i1120	exp2.C4D	C4D	i1120.C4D	9	-0.276556	-5.63941	3274	2031	1.63	8.08	G1	-0.073654	-0.068617	4109	2017
exp2.C4D_TGAGTCAGTAGCTGTT	iRDH913	exp2.C4D	C4D	iRDH913.C4D	3	2.21738	-8.15386	6619	3391	2.49	12.52	G1	-0.157432	-0.231799	5738	3363
exp2.C4D_TATTGCTGTTGCTTGA	i1120	exp2.C4D	C4D	i1120.C4D	14	-5.25992	8.0467	1602	1211	4.52	13.2	G2M	0.00171	0.303267	3605	1381
exp2.C4D_GGCTTTCGTGTTGCCG	i7978	exp2.C4D	C4D	i7978.C4D	1	-8.15675	7.27254	4365	2505	1.67	23.81	S	0.14357	-0.143094	4480	2496
exp2.C4D_CCTCACAAGACCCTTA	i7978	exp2.C4D	C4D	i7978.C4D	3	1.16887	-6.88987	5862	2994	2.05	10.17	G1	-0.08549	-0.067616	5487	2981
exp2.C4D_GTAGGTTGTGGTCCCA	iRDH913	exp2.C4D	C4D	iRDH913.C4D	19	2.0318	5.88641	4455	2282	1.59	21.41	G1	-0.107523	-0.112501	4571	2270
exp2.C4D_CAACAACTCGGTGAAG	iRDH913	exp2.C4D	C4D	iRDH913.C4D	1	-7.63627	6.56431	4482	2555	1.91	25.36	S	0.275596	-0.051745	4536	2536
exp2.C4D_CAGAGCCAGGTACAGC	iRDH913	exp2.C4D	C4D	iRDH913.C4D	14	-4.67956	7.55218	8060	4133	2.47	14.67	S	0.435669	0.318589	5852	4015
exp2.C4D_GAGGCCTCATCTCAAG	i1120	exp2.C4D	C4D	i1120.C4D	28	-1.14548	10.1548	2657	1436	2.8	41.24	G1	-0.122362	-0.056438	4186	1433
exp2.C4D_CTTTCGGGTTTCTATC	iRDH913	exp2.C4D	C4D	iRDH913.C4D	9	-0.550248	-2.26688	5846	2746	2.16	15.28	G1	-0.044231	-0.073769	5442	2728
exp2.C4D_TCATATCCAGAAACCG	i1120	exp2.C4D	C4D	i1120.C4D	28	0.51846	10.4302	6998	3231	2.16	12.45	G1	-0.12291	-0.04902	5711	3209
exp2.C4D_GATGCTACAGACACAG	iRDH913	exp2.C4D	C4D	iRDH913.C4D	3	4.19116	-3.30809	1573	1201	2.77	11.64	G2M	-0.014829	0.006901	3656	1373
exp2.C4D_CTGTACCAGTGTACAA	i1120	exp2.C4D	C4D	i1120.C4D	9	-0.685439	-3.18284	5147	2614	2.06	13.59	G1	-0.100027	-0.123231	5082	2602
exp2.C4D_TTCGGTCGTCTACACA	i7978	exp2.C4D	C4D	i7978.C4D	19	2.83593	7.05057	3940	2204	2.65	12.4	G1	-0.157672	-0.139572	4292	2191
exp2.C4D_GCATCTCTCGTGCAGC	i7978	exp2.C4D	C4D	i7978.C4D	15	6.98897	-1.35755	3674	2188	1.71	8.39	G2M	-0.150373	0.003199	4140	2164
exp2.C4D_AGTACCAGTTGCCGCA	i1120	exp2.C4D	C4D	i1120.C4D	9	-0.638312	-4.23814	5191	2825	3.93	20.71	G1	-0.073201	-0.111276	5114	2799
exp2.C4D_AGTTCCCAGGAGTATT	i7978	exp2.C4D	C4D	i7978.C4D	4	-9.55453	0.201857	8553	3685	1.96	19.09	G1	-0.120416	-0.137207	5868	3531
exp2.C4D_CCTCCTCGTTTGACAC	iRDH913	exp2.C4D	C4D	iRDH913.C4D	11	4.96081	-0.635131	5857	3001	2.16	14.75	G1	-0.016081	-0.122348	5478	2976
exp2.C4D_CAGGGCTTCCGCGATG	i7978	exp2.C4D	C4D	i7978.C4D	4	-9.84525	0.163469	7807	3547	2.99	16.53	G1	-0.119006	-0.171554	5740	3492
exp2.C4D_CTGAATGAGACGACTG	i7978	exp2.C4D	C4D	i7978.C4D	7	7.60831	-2.05452	6176	3225	1.26	8.3	G1	-0.057762	-0.224214	5630	3202
exp2.C4D_TCCTTCTTCACTACTT	iRDH913	exp2.C4D	C4D	iRDH913.C4D	9	-0.763894	-4.56583	8472	3852	2.29	11.85	G1	-0.044452	-0.108031	5853	3664
exp2.C4D_CCTTTGGGTAGCGCCT	i1120	exp2.C4D	C4D	i1120.C4D	4	-10.2527	-0.317205	2628	1732	4.24	11.42	G2M	-0.067632	0.008083	4033	1731
exp2.C4D_AGAGAATCAGCAGTAG	i7978	exp2.C4D	C4D	i7978.C4D	20	0.873984	-1.10957	5209	2866	1.51	7.06	G1	-0.073143	-0.136454	5114	2826
exp2.C4D_GTTGTAGCAAACGTGG	iRDH913	exp2.C4D	C4D	iRDH913.C4D	2	4.06904	-2.7683	3268	2066	0.91	5.71	G1	-0.093825	-0.184091	4084	2046
exp2.C4D_CCTACGTCATGGGCAA	i7978	exp2.C4D	C4D	i7978.C4D	13	-6.744	-0.470676	3867	2194	3.17	2.39	G2M	-0.007323	0.263946	4207	2166
exp2.C4D_TATTGGGAGAAATCCA	i1120	exp2.C4D	C4D	i1120.C4D	28	-1.41596	9.8456	4187	2109	2.59	30.75	G1	-0.081626	-0.137151	4414	2102
exp2.C4D_GTTGTCCTCAGGCGAA	i7978	exp2.C4D	C4D	i7978.C4D	3	1.67318	-8.44461	2857	1912	0.97	9.18	S	0.176788	0.022982	3977	1900
exp2.C4D_CCCAACTCAATGGCCC	i1120	exp2.C4D	C4D	i1120.C4D	3	1.64407	-7.55006	1807	1328	1.04	4.89	G1	-0.075229	-0.085556	3723	1477
exp2.C4D_TTACGTTGTATGAAAC	i7978	exp2.C4D	C4D	i7978.C4D	7	6.54813	-4.19336	2722	1761	0.11	4.18	G1	-0.01163	-0.045668	3953	1766
exp2.C4D_AAGCCATCACTACCGG	i7978	exp2.C4D	C4D	i7978.C4D	13	-6.15011	-1.59881	3342	1978	3	4.17	G1	-0.084478	-0.189961	4120	1960
exp2.C4D_GGTAGAGTCACTGTCC	i1120	exp2.C4D	C4D	i1120.C4D	26	-4.00926	-0.366245	6096	3159	3.44	22.92	G1	-0.130737	-0.189409	5564	3131
exp2.C4D_TGTTCCGCACACCTGG	i7978	exp2.C4D	C4D	i7978.C4D	3	1.55391	-9.18142	2243	1461	2.31	3.32	G1	-0.062823	-0.096615	4304	1517
exp2.C4D_TGGGCGTAGTCTTGGT	i1120	exp2.C4D	C4D	i1120.C4D	23	-3.39673	5.50461	6604	3229	0.6	9.33	G2M	0.497958	1.34727	5711	3203
exp2.C4D_CTCCACACATAGGCGA	i7978	exp2.C4D	C4D	i7978.C4D	17	-7.7641	3.95395	6242	3080	1.2	15.66	G2M	0.035044	1.0577	5611	3065
exp2.C4D_ATGACCACAACCACAT	i1120	exp2.C4D	C4D	i1120.C4D	9	-2.15403	-1.65799	3067	1828	1.86	6.12	G1	-0.081901	-0.10399	4003	1810
exp2.C4D_GTCAAGTTCATGGTAC	i7978	exp2.C4D	C4D	i7978.C4D	3	1.83255	-9.23172	2583	1643	0.87	5.75	S	0.019287	-0.175803	4134	1652
exp2.C4D_CTGGACGAGGCCTAAG	i7978	exp2.C4D	C4D	i7978.C4D	7	6.17905	-3.28526	5062	2922	1.21	7.44	G1	-0.147078	-0.192071	5021	2902
exp2.C4D_CTGATCCAGGTTACAA	i7978	exp2.C4D	C4D	i7978.C4D	29	-7.71655	8.5802	2351	1655	1.89	11	S	0.276499	0.180302	4381	1680
exp2.C4D_CAGATTGCACCCGTAG	i1120	exp2.C4D	C4D	i1120.C4D	4	-9.49229	-1.68933	5413	2816	2.49	25.53	S	0.40257	-0.070892	5276	2800
exp2.C4D_TTCACGCAGGAATTAC	i1120	exp2.C4D	C4D	i1120.C4D	13	-7.3688	-1.19	7089	3330	0.32	2.07	G1	-0.123211	-0.163626	5778	3245
exp2.C4D_GCATCGGTCTCCGAGG	i1120	exp2.C4D	C4D	i1120.C4D	9	-1.71572	-2.23563	4717	2747	2.54	9.32	S	0.040461	-0.115084	4713	2729
exp2.C4D_GTTCTATAGACAACAT	i7978	exp2.C4D	C4D	i7978.C4D	3	1.51085	-7.55132	3300	2008	0.99	7.85	G1	-0.032978	-0.113471	4104	1993
exp2.C4D_CAGGGCTTCATTACCT	i1120	exp2.C4D	C4D	i1120.C4D	9	-0.631429	-4.6538	5631	3066	2.61	12.27	G1	-0.008782	-0.234415	5396	3051
exp2.C4D_TCCTAATAGAGGGTGG	i7978	exp2.C4D	C4D	i7978.C4D	7	6.44855	-2.12969	4202	2492	2.61	6.91	G1	-0.117331	-0.080624	4332	2456
exp2.C4D_ACGGGTCTCCTATTGT	i7978	exp2.C4D	C4D	i7978.C4D	3	2.47241	-6.80443	4265	2381	2.1	21.24	G1	-0.025424	-0.180176	4407	2358
exp2.C4D_CTACTATAGGACGCTA	i1120	exp2.C4D	C4D	i1120.C4D	3	1.18976	-9.18717	1742	1279	4.21	13.3	S	0.015604	-0.051959	3727	1414
exp2.C4D_CGATGCGGTGCCTTCT	i7978	exp2.C4D	C4D	i7978.C4D	1	-8.14809	6.74033	5265	2880	0.72	18.38	S	0.046617	-0.151343	5207	2870
exp2.C4D_CATGCAAAGATAACGT	i7978	exp2.C4D	C4D	i7978.C4D	23	-3.90553	4.69313	5376	2989	1.23	8.28	S	0.620791	0.319717	5260	2964
exp2.C4D_CACTAAGTCAGGAACG	i7978	exp2.C4D	C4D	i7978.C4D	23	-3.06988	5.8734	3385	1737	1.47	26.24	S	0.296244	0.220478	4205	1733
exp2.C4D_ATTACCTCAGTGGTGA	i7978	exp2.C4D	C4D	i7978.C4D	14	-4.27195	7.31213	3759	2157	0.97	16.12	S	0.361181	0.220167	4227	2144
exp2.C4D_TCCGAAATCAGGCGAA	i1120	exp2.C4D	C4D	i1120.C4D	13	-9.48537	-1.61649	2497	1788	1.05	11.21	S	0.005272	-0.110601	4182	1804
exp2.C4D_TGTAGACCACACAGCC	i1120	exp2.C4D	C4D	i1120.C4D	9	-0.973784	-5.10294	3987	2499	3.11	10.24	G1	-0.090812	-0.065569	4245	2483
exp2.C4D_GCACGTGAGCTCTATG	i1120	exp2.C4D	C4D	i1120.C4D	28	0.236601	10.3487	8301	3628	0.95	9.39	G1	-0.13666	-0.128066	5782	3473
exp2.C4D_CAACAGTGTCGCGTTG	i1120	exp2.C4D	C4D	i1120.C4D	4	-9.06694	-1.36139	3712	2356	1.27	6.46	G2M	-0.139616	0.03701	4133	2329
exp2.C4D_CCGTTCAAGCAACTCT	i1120	exp2.C4D	C4D	i1120.C4D	28	0.724702	10.5829	2521	1569	1.25	3.51	G1	-0.059431	-0.093418	4103	1604
exp2.C4D_AGTCAACCAACCAGAG	i1120	exp2.C4D	C4D	i1120.C4D	9	-0.191667	-5.37332	6179	3199	2.82	10.43	G1	-0.003867	-0.111814	5587	3167
exp2.C4D_GAAGGGTTCTAGTGTG	i1120	exp2.C4D	C4D	i1120.C4D	9	-1.05496	-4.39311	2532	1634	2.77	13.61	G1	-0.091039	-0.1077	4210	1627
exp2.C4D_GAAATGACAATTCACG	i7978	exp2.C4D	C4D	i7978.C4D	20	2.87421	-1.53508	7882	3907	1.81	6.08	G1	-0.078598	-0.167992	5768	3772
exp2.C4D_GACTCAATCCCAGGCA	i7978	exp2.C4D	C4D	i7978.C4D	1	-6.02698	5.97865	4794	2996	0.55	11.18	S	0.694902	0.087158	4770	2972
exp2.C4D_ATTTCACGTGCAGATG	i1120	exp2.C4D	C4D	i1120.C4D	9	-0.285566	-2.29099	5366	2762	3.51	16.39	G1	-0.057825	-0.135722	5223	2742
exp2.C4D_CAAGGGAAGAGTGGCT	i1120	exp2.C4D	C4D	i1120.C4D	9	-0.920895	-5.1045	8027	3966	1.57	12.12	S	0.085005	-0.156609	5792	3882
exp2.C4D_TAGTGCACAGGTCAAG	i7978	exp2.C4D	C4D	i7978.C4D	2	5.08506	-1.27689	3332	2131	2.45	9.68	S	0.020494	-0.103251	4088	2125
exp2.C4D_TGTAAGCTCCTGTAAG	i7978	exp2.C4D	C4D	i7978.C4D	13	-6.58826	-0.236382	2749	1703	0.31	4.44	G1	-0.114898	-0.148587	3984	1703
exp2.C4D_TCGAAGTGTAACGTTC	i7978	exp2.C4D	C4D	i7978.C4D	4	-9.86053	-0.0241832	10069	4133	3.46	12.86	G1	-0.159306	-0.174873	5934	3535
exp2.C4D_GGGTCTGTCTAGTCAG	i1120	exp2.C4D	C4D	i1120.C4D	9	-0.573861	-5.37225	2600	1849	3.36	5.77	G1	-0.034197	-0.085041	4080	1852
exp2.C4D_CATTCCGAGTAGATCA	i7978	exp2.C4D	C4D	i7978.C4D	2	7.80927	-2.53565	2654	1661	2.6	5.31	G1	-0.132423	-0.124364	3995	1670
exp2.C4D_AATGCCACAAAGACGC	i1120	exp2.C4D	C4D	i1120.C4D	9	-0.69552	-5.5711	3311	1972	1.04	5.82	G1	-0.047464	-0.125677	4151	1958
exp2.C4D_CACACAAGTGATATAG	i7978	exp2.C4D	C4D	i7978.C4D	3	1.63724	-8.39749	4175	2347	1.21	6.73	G1	-0.048569	-0.066132	4356	2319
exp2.C4D_CCGGGTAAGCACCAGA	i1120	exp2.C4D	C4D	i1120.C4D	4	-3.59995	-0.281931	4615	2522	2.48	13.99	G1	-0.055651	-0.110789	4639	2506
exp2.C4D_GACGTTAGTCCAACGC	i7978	exp2.C4D	C4D	i7978.C4D	5	7.67304	-0.995511	5651	3131	1.1	4.41	G1	-0.130859	-0.214661	5432	3094
exp2.C4D_CACTTCGCACGAGGTA	iRDH913	exp2.C4D	C4D	iRDH913.C4D	1	-7.35975	6.73496	8106	3728	1.98	27.08	S	0.455259	-0.101	5800	3635
exp2.C4D_TTGTTGTAGGTTCCAT	iRDH913	exp2.C4D	C4D	iRDH913.C4D	7	6.52759	-4.22865	4400	2551	2.03	12.08	G1	-0.009419	-0.112171	4487	2535
exp2.C4D_CCGAACGCACCTCTAC	i7978	exp2.C4D	C4D	i7978.C4D	3	1.38082	-7.92094	3286	2003	0.47	3.31	G1	-0.123161	-0.189115	4026	1982
exp2.C4D_CTTGATTCAAAGACTA	i7978	exp2.C4D	C4D	i7978.C4D	13	-6.28135	-0.69652	3603	2213	0.72	3.33	G1	-0.142335	-0.114919	4055	2175
exp2.C4D_TGGTGATCAGATACCT	i7978	exp2.C4D	C4D	i7978.C4D	19	-0.519639	5.05483	6835	3371	1.61	15.21	S	0.161976	-0.032713	5737	3346
exp2.C4D_GTAGAAATCGTCTACC	iRDH913	exp2.C4D	C4D	iRDH913.C4D	29	-7.20036	8.92662	3069	1968	1.44	4.56	G2M	0.198138	0.618951	3954	1958
exp2.C4D_TCACTCGTCCGCACTT	i1120	exp2.C4D	C4D	i1120.C4D	9	-1.03351	-4.69859	3070	2088	0.89	4.56	G1	-0.131652	-0.120518	3912	2072
exp2.C4D_GATAGAATCGTGTGAT	iRDH913	exp2.C4D	C4D	iRDH913.C4D	1	-7.27284	6.10576	4767	2703	1.52	22	S	0.447368	0.050378	4755	2684
exp2.C4D_TCCGTGTGTCACGTGC	i1120	exp2.C4D	C4D	i1120.C4D	3	1.66834	-7.60658	1812	1295	2.47	9.87	S	0.018699	-0.078778	3843	1408
exp2.C4D_GAACGTTAGCACGTCC	i1120	exp2.C4D	C4D	i1120.C4D	3	1.2089	-8.62404	2728	1793	1.49	4.22	G1	-0.082921	-0.062231	3979	1788
exp2.C4D_GCCTGTTTCTTAAGGC	i7978	exp2.C4D	C4D	i7978.C4D	19	2.96152	6.34471	3810	2002	1.28	18.57	G1	-0.053685	-0.168951	4309	1996
exp2.C4D_CACGTTCCAAATACAG	iRDH913	exp2.C4D	C4D	iRDH913.C4D	7	7.8471	-4.61404	1990	1321	1.49	5.56	G1	-0.034465	-0.093902	3858	1426
exp2.C4D_GGAGCAAGTTCTTGTT	i7978	exp2.C4D	C4D	i7978.C4D	13	-6.18234	-0.697889	2036	1398	0.7	4.52	G1	-0.13815	-0.134609	3960	1492
exp2.C4D_GTGCTGGAGAGTCAGC	i7978	exp2.C4D	C4D	i7978.C4D	3	1.57478	-7.62346	4093	2274	0.62	8.83	G1	-0.062597	-0.114253	4350	2248
exp2.C4D_AACCCAATCCATCTAT	i7978	exp2.C4D	C4D	i7978.C4D	13	-6.15355	-1.15187	3546	2275	1.15	20.33	G1	-0.082622	-0.118754	4016	2247
exp2.C4D_ACCAAACGTATATGGA	i1120	exp2.C4D	C4D	i1120.C4D	9	-0.344717	-5.42576	4789	2601	1.71	10.32	G1	-0.074565	-0.133921	4780	2584
exp2.C4D_TCCTTCTTCGATCCCT	iRDH913	exp2.C4D	C4D	iRDH913.C4D	13	-6.04776	1.06254	4344	2613	0.38	2.59	S	0.449641	0.248835	4399	2577
exp2.C4D_GGGTATTGTTGAGGAC	i7978	exp2.C4D	C4D	i7978.C4D	3	1.91683	-7.29548	2632	1752	1.99	12.25	G1	-0.000578	-0.023727	4121	1749
exp2.C4D_GACTCAATCTTTCGAT	i1120	exp2.C4D	C4D	i1120.C4D	15	7.34216	-0.702369	4885	2823	1.5	5.79	G1	-0.082674	-0.129792	4859	2798
exp2.C4D_TTTCCTCCATTCACCC	i7978	exp2.C4D	C4D	i7978.C4D	15	7.50385	-0.550445	2928	1882	2.32	3.44	G1	-0.122023	-0.081263	3922	1881
exp2.C4D_TCAAGTGGTGAGACGT	i7978	exp2.C4D	C4D	i7978.C4D	3	2.71992	-9.31907	5456	2926	1.56	14.98	G1	-0.103715	-0.072027	5305	2909
exp2.C4D_TGAGGAGAGAGCAGAA	i7978	exp2.C4D	C4D	i7978.C4D	3	2.03879	-7.14003	1677	1220	1.51	4.86	G1	-0.078732	-0.14986	3764	1415
exp2.C4D_CCATCACCATGCGTGC	iRDH913	exp2.C4D	C4D	iRDH913.C4D	13	-6.32292	-0.70592	2053	1474	0.34	11.7	G1	-0.044193	-0.062941	4063	1545
exp2.C4D_TCGCAGGAGTAGTCCT	i7978	exp2.C4D	C4D	i7978.C4D	2	8.42487	-1.80642	2429	1680	0.39	3.67	G1	-0.029232	-0.1508	4185	1711
exp2.C4D_GACCCTTTCCTCTCGA	i1120	exp2.C4D	C4D	i1120.C4D	13	-7.4477	-1.33576	3075	1909	3.75	19.97	G2M	-0.096282	0.022074	4025	1891
exp2.C4D_GAACGTTTCTTCTGGC	iRDH913	exp2.C4D	C4D	iRDH913.C4D	13	-5.72312	1.49533	5224	2790	0.21	2.09	G2M	-0.050992	0.86223	5152	2763
exp2.C4D_CTATCCGGTAGATCCT	i1120	exp2.C4D	C4D	i1120.C4D	3	1.69976	-9.58875	4290	2383	0.18	4.32	G1	-0.106136	-0.141227	4428	2358
exp2.C4D_CATAGACAGTATCTGC	iRDH913	exp2.C4D	C4D	iRDH913.C4D	1	-6.63169	6.11201	9918	4260	1.32	24.57	S	0.621955	0.107136	6023	3716
exp2.C4D_TGATCAGCAAGTTGGG	iRDH913	exp2.C4D	C4D	iRDH913.C4D	9	-2.01175	-1.69168	2666	1624	0.9	3.41	G1	-0.114657	-0.116095	3934	1634
exp2.C4D_GCAGCTGTCCACTTTA	iRDH913	exp2.C4D	C4D	iRDH913.C4D	21	-5.61114	-7.58583	4718	2791	5.45	11.37	G1	-0.142428	-0.14817	4700	2767
exp2.C4D_GAACACTCAGCAGTTT	i1120	exp2.C4D	C4D	i1120.C4D	3	1.302	-9.28443	2311	1519	3.55	5.32	G1	-0.050724	-0.052481	4312	1567
exp2.C4D_CCACGAGAGGGCCTCT	i7978	exp2.C4D	C4D	i7978.C4D	4	-8.94552	-1.28739	10471	4971	0.93	5.45	G1	-0.006638	-0.014595	6088	4125
exp2.C4D_TACCGAATCGACGTCG	i7978	exp2.C4D	C4D	i7978.C4D	7	6.35269	-4.08063	5715	3097	1.9	8.15	G1	-0.071157	-0.169745	5436	3067
exp2.C4D_AGTAGTCCATGCAGCC	i1120	exp2.C4D	C4D	i1120.C4D	9	-1.15466	-2.26347	3183	1875	1.72	10.06	G1	-0.072732	-0.147525	4074	1858
exp2.C4D_AGTAGTCCATCTTAGG	i7978	exp2.C4D	C4D	i7978.C4D	9	-1.66542	-2.54119	4540	2549	3.34	6.92	G1	-0.110101	-0.169281	4558	2511
exp2.C4D_TCAAGCATCGCCGTGA	i1120	exp2.C4D	C4D	i1120.C4D	13	-9.30438	-1.53737	2679	1655	4.8	5.87	S	0.05285	-0.106231	4089	1663
exp2.C4D_TACGCTCCAAGCGGAT	i1120	exp2.C4D	C4D	i1120.C4D	9	-0.410058	-4.71989	4277	2322	3.81	15.49	G1	-0.125444	-0.138919	4446	2301
exp2.C4D_AAACGAATCGCAATTG	i1120	exp2.C4D	C4D	i1120.C4D	4	-9.83993	-1.34068	6253	3259	2.09	11.49	G1	-0.101505	-0.175295	5630	3228
exp2.C4D_GACTTCCGTATTAAGG	i1120	exp2.C4D	C4D	i1120.C4D	9	-1.0825	-4.95282	3639	2138	2.72	15.49	G1	-0.019663	-0.109135	4182	2116
exp2.C4D_TGGGATTAGAGGTATT	i1120	exp2.C4D	C4D	i1120.C4D	13	-6.45925	0.490195	2759	1740	0.77	3.27	G2M	0.165799	0.444839	3966	1734
exp2.C4D_AGCATCATCTAGCCAA	i7978	exp2.C4D	C4D	i7978.C4D	3	1.56297	-8.35557	1740	1260	4.24	5.84	G1	-0.075053	-0.094369	3692	1432
exp2.C4D_CCCTTAGCACCCAATA	i1120	exp2.C4D	C4D	i1120.C4D	9	-0.54668	-4.29398	3327	2037	2.47	10.23	G1	-0.148576	-0.078663	4118	2022
exp2.C4D_CTCATTAAGCTAAACA	i7978	exp2.C4D	C4D	i7978.C4D	9	-1.47797	-2.6038	5458	2876	3.06	8.52	G2M	0.015295	0.240741	5288	2852
exp2.C4D_GTAGTACAGGTATTGA	i7978	exp2.C4D	C4D	i7978.C4D	10	5.56486	8.92778	3117	1924	0.53	2.61	G1	-0.121789	-0.176738	3974	1911
exp2.C4D_GGTGTCGAGCAAATGT	iRDH913	exp2.C4D	C4D	iRDH913.C4D	1	-8.09592	7.31161	5954	3208	2	25.06	S	0.129261	-0.130849	5537	3173
exp2.C4D_CCAATGATCTGGTGCG	i1120	exp2.C4D	C4D	i1120.C4D	4	-9.90765	-1.03956	2078	1345	2.22	5.63	G1	-0.13691	-0.193035	4141	1438
exp2.C4D_TCATCCGAGACAGTCG	i1120	exp2.C4D	C4D	i1120.C4D	4	-10.7308	-0.343677	2485	1658	2.86	9.52	G1	-0.028773	-0.013234	4206	1669
exp2.C4D_TTCTGTACAGCATTGT	i7978	exp2.C4D	C4D	i7978.C4D	14	-5.3766	7.40326	10374	4162	1.36	16.37	G2M	0.042281	1.39501	5895	3470
exp2.C4D_GAGCTGCCACTGGCGT	i7978	exp2.C4D	C4D	i7978.C4D	13	-6.09166	-0.443668	3831	2277	0.65	3.19	G1	-0.139957	-0.159449	4153	2242
exp2.C4D_GACACGCGTCTGCAAT	i1120	exp2.C4D	C4D	i1120.C4D	9	-0.428564	-5.44454	2952	1871	1.13	10.99	G1	-0.121221	-0.166379	4054	1861
exp2.C4D_GGGTATTGTCAAGCGA	i1120	exp2.C4D	C4D	i1120.C4D	3	1.58989	-9.43035	2886	1837	0.36	4.99	G1	-0.097316	-0.204779	3968	1817
exp2.C4D_CAACCAATCCCAGCGA	i7978	exp2.C4D	C4D	i7978.C4D	3	1.60387	-9.40127	2538	1515	0.88	5.64	G1	-0.052567	-0.083343	4199	1535
exp2.C4D_TCTTAGTCACCCAAGC	iRDH913	exp2.C4D	C4D	iRDH913.C4D	7	7.54545	-4.94486	6277	3329	1.22	6.58	G1	-0.084299	-0.162692	5655	3295
exp2.C4D_ACGTCCTCATTGCTGA	i7978	exp2.C4D	C4D	i7978.C4D	13	-7.08519	-0.392581	3422	2179	1.03	3.6	G1	-0.050556	-0.210218	4025	2151
exp2.C4D_AGTTCGAGTTTGACAC	iRDH913	exp2.C4D	C4D	iRDH913.C4D	10	6.04535	9.03085	3548	2102	1.69	7.66	G1	-0.117503	-0.124525	4068	2083
exp2.C4D_CGTGCTTAGACGATAT	i1120	exp2.C4D	C4D	i1120.C4D	3	1.44873	-8.95906	2951	1857	0.6	6.49	G1	-0.122099	-0.038627	3964	1852
exp2.C4D_TTCCACGGTACAGTAA	i1120	exp2.C4D	C4D	i1120.C4D	9	-1.1811	-4.51332	3870	2306	1.58	10.03	G1	-0.041987	-0.173973	4227	2291
exp2.C4D_CCAATGACAGCGACAA	iRDH913	exp2.C4D	C4D	iRDH913.C4D	7	8.73574	-3.73807	6236	3185	1.22	9.52	G1	-0.032759	-0.129805	5610	3152
exp2.C4D_AAGAACAAGACTTCCA	iRDH913	exp2.C4D	C4D	iRDH913.C4D	3	1.22922	-7.75298	4149	2145	0.27	6.7	G1	-0.101794	-0.175678	4354	2118
exp2.C4D_CTCCAACCAGCGTGCT	i7978	exp2.C4D	C4D	i7978.C4D	9	-1.86717	-1.9777	8729	4171	3.18	14.76	S	0.170047	-0.031219	5941	3927
exp2.C4D_GGTGTTAGTAGCGTAG	iRDH913	exp2.C4D	C4D	iRDH913.C4D	10	5.64153	9.07685	4467	2548	1.27	7.02	G1	-0.124225	-0.115202	4511	2517
exp2.C4D_TCAGTTTAGCTGAAGC	iRDH913	exp2.C4D	C4D	iRDH913.C4D	3	0.975436	-7.05643	2857	1739	1.47	3.14	G1	-0.075583	-0.174573	3951	1734
exp2.C4D_AAGCGTTCAAGGCCTC	i7978	exp2.C4D	C4D	i7978.C4D	15	7.28978	-0.830203	2582	1720	0.96	3.59	G1	-0.088124	-0.043803	3925	1720
exp2.C4D_CGACAGCAGGCGCTTC	i1120	exp2.C4D	C4D	i1120.C4D	9	-0.89586	-5.31841	1792	1234	0.89	5.39	G1	-0.129564	-0.080383	3861	1390
exp2.C4D_TCAGCAAGTCTACGTA	i7978	exp2.C4D	C4D	i7978.C4D	12	-6.62927	-6.41467	3666	2164	2.49	3.39	G1	-0.076422	-0.105274	4103	2112
exp2.C4D_CCACTTGCATTCTCCG	iRDH913	exp2.C4D	C4D	iRDH913.C4D	10	5.59766	9.09486	2651	1673	0.35	5.57	G1	-0.152442	-0.036793	3917	1680
exp2.C4D_CGGACACAGTAATTGG	iRDH913	exp2.C4D	C4D	iRDH913.C4D	23	-4.0782	4.38401	8419	3998	1.35	13.71	S	0.889191	0.376868	5854	3816
exp2.C4D_ATCTCTAAGGTAGGCT	i7978	exp2.C4D	C4D	i7978.C4D	10	6.38415	8.71702	2621	1690	1.37	9.03	G1	-0.071567	-0.166022	4052	1691
exp2.C4D_CAAAGAACAACCACGC	iRDH913	exp2.C4D	C4D	iRDH913.C4D	13	-5.91593	-1.4855	5912	3123	0.87	23.73	G1	-0.122501	-0.139822	5521	3098
exp2.C4D_ATTTACCGTCCTCATC	iRDH913	exp2.C4D	C4D	iRDH913.C4D	21	-5.3714	-7.75651	5228	2556	2.39	2.95	G2M	-0.014276	0.738866	5130	2528
exp2.C4D_CAATGACAGGGCGAGA	i7978	exp2.C4D	C4D	i7978.C4D	17	-6.47151	4.11286	7017	3343	2.08	12.92	G2M	-0.075946	1.64677	5760	3314
exp2.C4D_GAGCCTGGTCTGTGCG	i1120	exp2.C4D	C4D	i1120.C4D	28	-1.00503	10.1524	2064	1505	2.34	12.93	S	0.015491	-0.136317	4006	1566
exp2.C4D_CTTCCTTTCGAGTGGA	i7978	exp2.C4D	C4D	i7978.C4D	1	-7.15811	7.24924	3952	2538	1.81	12.03	S	0.38298	-0.0373	4191	2516
exp2.C4D_TGACAGTCAGCGCGTT	i1120	exp2.C4D	C4D	i1120.C4D	9	-0.957953	-3.65801	3212	1938	1.4	5.12	S	0.025646	-0.095286	4099	1927
exp2.C4D_GGGACAAAGCTAGCCC	iRDH913	exp2.C4D	C4D	iRDH913.C4D	3	1.13851	-7.32077	2529	1553	0.42	3.46	G1	-0.041542	-0.132954	4074	1578
exp2.C4D_ATGGAGGTCGCCGAGT	i7978	exp2.C4D	C4D	i7978.C4D	9	-1.12119	-3.34968	1988	1242	1.66	9.07	G2M	-0.094702	0.064891	4135	1313
exp2.C4D_GGATGTTTCGCCAGAC	i7978	exp2.C4D	C4D	i7978.C4D	9	-0.584307	-5.62762	2071	1224	0.56	3.43	G1	-0.076955	-0.116562	3910	1329
exp2.C4D_AGGTTGTTCTCCCTAG	iRDH913	exp2.C4D	C4D	iRDH913.C4D	2	7.17307	-2.80804	3469	2201	1.99	9.28	G1	-0.030999	-0.111189	4091	2193
exp2.C4D_CTCACTGGTTGCTGAT	i1120	exp2.C4D	C4D	i1120.C4D	3	2.72486	-6.3594	3281	1992	1.07	6.56	S	0.060601	-0.117602	4132	1983
exp2.C4D_TGTCAGACATGTTTGG	i7978	exp2.C4D	C4D	i7978.C4D	13	-6.276	-1.16424	4194	2446	2.78	5.3	G1	-0.166272	-0.165174	4348	2412
exp2.C4D_AAAGTGAAGTCTTCCC	i7978	exp2.C4D	C4D	i7978.C4D	10	4.09757	7.85665	20451	6633	1.99	14.66	S	0.096203	-0.094492	5034	3023
exp2.C4D_TCTTAGTAGAGATTCA	iRDH913	exp2.C4D	C4D	iRDH913.C4D	20	0.663926	-1.85597	1994	1280	1.98	6.34	G1	-0.074163	-0.086882	4124	1364
exp2.C4D_TACGGTAGTCTTGAGT	i7978	exp2.C4D	C4D	i7978.C4D	5	8.3743	-1.10139	2715	1766	0.79	2.25	G1	-0.051827	-0.174403	3862	1760
exp2.C4D_ACTGTGATCTACACAG	iRDH913	exp2.C4D	C4D	iRDH913.C4D	17	-6.73519	3.20616	12320	4690	1.97	17.62	G2M	0.137628	1.2806	5513	3066
exp2.C4D_AACGGGAGTGTTCCAA	i1120	exp2.C4D	C4D	i1120.C4D	28	1.01789	10.2327	7600	3503	2.91	12.17	G1	-0.065104	-0.155751	5784	3455
exp2.C4D_AAAGGTATCCAATCTT	i7978	exp2.C4D	C4D	i7978.C4D	3	0.607839	-5.29083	4755	2604	2.51	13.59	G1	-0.007669	-0.105536	4754	2591
exp2.C4D_AGCATCAGTGCAGATG	i1120	exp2.C4D	C4D	i1120.C4D	9	-1.25793	-4.30196	4761	2563	3.12	17.85	G1	-0.061536	-0.146309	4747	2535
exp2.C4D_CTCCATGAGTAAGAGG	iRDH913	exp2.C4D	C4D	iRDH913.C4D	9	-0.887305	-3.42892	3787	2248	2.76	11.44	G2M	-0.058543	0.03622	4216	2235
exp2.C4D_GGTGTTATCAGCGCGT	i7978	exp2.C4D	C4D	i7978.C4D	15	6.6643	-0.135761	2555	1772	3.55	12.46	G1	-0.038545	-0.103754	4131	1767
exp2.C4D_TACCTCGCAACACGTT	i7978	exp2.C4D	C4D	i7978.C4D	7	8.26486	-4.8445	3017	1882	1.17	6.03	G1	-0.047761	-0.075483	3991	1866
exp2.C4D_AACCATGCAGAACGCA	i1120	exp2.C4D	C4D	i1120.C4D	9	-0.742587	-5.54981	2380	1605	1.47	6.35	G1	-0.143887	-0.091033	4369	1628
exp2.C4D_CAACCAACAGTTAGAA	i1120	exp2.C4D	C4D	i1120.C4D	4	-8.92735	-0.944961	5155	2996	0.05	14.6	G1	-0.156798	-0.190349	5078	2960
exp2.C4D_CCTCTCCCATTCTCTA	i1120	exp2.C4D	C4D	i1120.C4D	15	7.92607	-1.00798	2624	1629	1.09	3.49	G1	-0.01347	-0.063514	4067	1634
exp2.C4D_TGTGCGGAGAAACACT	i7978	exp2.C4D	C4D	i7978.C4D	10	5.90431	8.47211	5900	2993	1.53	14.08	G1	-0.133687	-0.144822	5492	2964
exp2.C4D_CCTTTGGTCCTAGAGT	i1120	exp2.C4D	C4D	i1120.C4D	12	-6.8405	-4.83008	3480	1946	0.25	3.11	G1	-0.055473	-0.001735	4072	1922
exp2.C4D_CACGAATAGCCTCTGG	i1120	exp2.C4D	C4D	i1120.C4D	9	-1.21901	-3.28809	4157	2402	1.73	16.58	G1	-0.129037	-0.184295	4359	2387
exp2.C4D_CTACCCAAGATACTGA	i7978	exp2.C4D	C4D	i7978.C4D	3	1.46949	-9.31547	2782	1694	2.1	3.56	G1	-0.108748	-0.099389	3969	1696
exp2.C4D_CGAATTGAGGCCTGAA	i7978	exp2.C4D	C4D	i7978.C4D	9	-0.370627	-5.71135	2875	1676	0.46	5.68	S	0.040537	-0.038513	4080	1675
exp2.C4D_TCGCAGGCACCCAATA	i7978	exp2.C4D	C4D	i7978.C4D	10	4.29935	8.31401	8309	3806	2.03	15.24	G1	-0.100169	-0.112421	5790	3665
exp2.C4D_ACATCGATCGTTCGCT	i7978	exp2.C4D	C4D	i7978.C4D	12	-7.69334	-6.88607	5523	2962	3.42	13.07	G1	-0.126529	-0.06689	5288	2900
exp2.C4D_ACATTTCAGTCACACT	i1120	exp2.C4D	C4D	i1120.C4D	1	-5.39715	4.84841	7896	3580	3.15	29.39	S	0.756726	0.119497	5751	3499
exp2.C4D_GAAGTAACAGAAGCGT	i7978	exp2.C4D	C4D	i7978.C4D	14	-5.33802	7.27564	6540	3279	0.71	20.63	G2M	-0.011138	1.62126	5704	3253
exp2.C4D_AATTCCTGTCGTACAT	i1120	exp2.C4D	C4D	i1120.C4D	4	-9.60155	-2.07079	3345	2129	0.77	7.23	S	0.185511	-0.070623	4124	2124
exp2.C4D_ACATGCACAAGTCCAT	i1120	exp2.C4D	C4D	i1120.C4D	9	-0.730564	-4.94445	4792	2644	2.15	12.05	G1	-0.006746	-0.132498	4786	2627
exp2.C4D_TTTCATGAGTGACCTT	i7978	exp2.C4D	C4D	i7978.C4D	3	3.53213	-7.51938	2572	1765	2.24	16.65	S	0.011498	-0.084003	4122	1767
exp2.C4D_ATGTCCCCATATGCGT	i7978	exp2.C4D	C4D	i7978.C4D	12	-7.36764	-5.34509	2276	1555	1.01	16.58	S	0.00499	-0.119878	4199	1585
exp2.C4D_TTGGGATTCGCAGATT	iRDH913	exp2.C4D	C4D	iRDH913.C4D	21	-6.17519	-9.45299	9648	4031	3.81	15.85	G1	-0.092665	-0.157592	6012	3476
exp2.C4D_CCCATTGCAACACAAA	iRDH913	exp2.C4D	C4D	iRDH913.C4D	3	1.34996	-7.0886	3813	2164	0.95	6.62	G1	-0.051256	-0.042493	4242	2155
exp2.C4D_GCTGAATAGACTTCGT	i7978	exp2.C4D	C4D	i7978.C4D	3	2.11404	-9.45324	4441	2538	2.08	11.45	G1	-0.10232	-0.197009	4513	2516
exp2.C4D_AGGACGAGTGCGACAA	i7978	exp2.C4D	C4D	i7978.C4D	3	3.18966	-6.08524	1900	1358	2.13	6	S	0.055237	-0.151267	3898	1464
exp2.C4D_CGAAGGATCATGAGGG	i1120	exp2.C4D	C4D	i1120.C4D	3	1.65441	-7.98543	6293	3567	4.58	12.29	G1	-0.081011	-0.164185	5712	3535
exp2.C4D_AGCTTCCTCCACACCT	i1120	exp2.C4D	C4D	i1120.C4D	28	-0.635748	10.2673	2647	1693	0	4.2	G1	-0.12765	-0.073925	3983	1693
exp2.C4D_TTGTTTGAGTGGAATT	iRDH913	exp2.C4D	C4D	iRDH913.C4D	1	-8.05955	5.68186	3326	2076	4.12	18.98	G2M	-0.056882	0.075998	4101	2064
exp2.C4D_CATCGGGAGGGCAACT	i7978	exp2.C4D	C4D	i7978.C4D	10	6.00838	9.08833	2420	1712	1.89	8.62	G1	-0.000667	-0.076479	4265	1718
exp2.C4D_ATGAAAGAGGATATGT	i1120	exp2.C4D	C4D	i1120.C4D	3	1.67309	-8.16342	1923	1222	0.35	4.5	G1	-0.077885	-0.140356	4109	1345
exp2.C4D_AGACCCGAGCGAATGC	i1120	exp2.C4D	C4D	i1120.C4D	9	-1.24636	-4.9176	3886	2350	1.95	11.02	S	0.040548	-0.097473	4212	2327
exp2.C4D_CCTCAACCACAGTATC	i1120	exp2.C4D	C4D	i1120.C4D	13	-6.43653	0.572142	6222	3475	0.82	4.3	G2M	0.457007	0.562847	5705	3438
exp2.C4D_TAAGCACCAGTAGAGC	i1120	exp2.C4D	C4D	i1120.C4D	28	0.897404	10.4523	5982	3099	4	9.62	G1	-0.014985	-0.132885	5545	3072
exp2.C4D_GGCGTCACAGGATGAC	i7978	exp2.C4D	C4D	i7978.C4D	11	4.94708	-0.283699	1701	1204	2.06	12.51	S	0.042844	-0.059056	3742	1326
exp2.C4D_CATCAAGCATCGCTAA	i7978	exp2.C4D	C4D	i7978.C4D	13	-6.09679	-1.34109	4056	2490	2.69	9.48	S	0.01242	-0.16951	4268	2454
exp2.C4D_ACGTTCCAGTATAGAC	iRDH913	exp2.C4D	C4D	iRDH913.C4D	3	2.32573	-6.4402	6065	3164	3.4	11.11	G1	-0.017032	-0.102354	5574	3131
exp2.C4D_GTGACGCTCGAATCCA	i7978	exp2.C4D	C4D	i7978.C4D	10	4.18852	6.57424	4799	2264	3.87	21.28	S	0.053447	-0.058962	4792	2252
exp2.C4D_TCGGTCTGTCATAGTC	i7978	exp2.C4D	C4D	i7978.C4D	3	1.99382	-8.22834	5296	2895	1.54	13.41	G1	-0.068338	-0.124146	5195	2872
exp2.C4D_TCACGGGCAGCTCGGT	i1120	exp2.C4D	C4D	i1120.C4D	1	-10.1571	0.398249	10312	4290	4.89	13.32	S	0.060204	-0.070853	5936	3585
exp2.C4D_CCGATCTTCTGGCCAG	iRDH913	exp2.C4D	C4D	iRDH913.C4D	21	-5.82648	-8.38489	7667	3711	3.66	19.36	G1	-0.072522	-0.159196	5842	3638
exp2.C4D_GTCACTCAGTTGGCGA	i1120	exp2.C4D	C4D	i1120.C4D	28	-1.18127	9.97577	7504	3458	2.83	27.02	S	0.303398	-0.10876	5775	3428
exp2.C4D_CTGGCAGGTTAACCTG	i7978	exp2.C4D	C4D	i7978.C4D	3	1.45393	-9.48923	7615	3600	0.69	3.49	G1	-0.051892	-0.170163	5806	3487
exp2.C4D_ACAGGGACATATCTGG	i1120	exp2.C4D	C4D	i1120.C4D	3	1.26507	-9.25241	2219	1458	1.1	5.39	S	0.003086	-0.105658	4054	1521
exp2.C4D_GGGACCTGTAATACCC	iRDH913	exp2.C4D	C4D	iRDH913.C4D	9	-0.0677909	-4.7374	5091	2683	2.68	11.45	G1	-0.072119	-0.121652	5034	2663
exp2.C4D_CCTCAACTCTCCTGCA	i7978	exp2.C4D	C4D	i7978.C4D	3	1.27903	-9.47146	4179	2357	1.09	2.02	G1	-0.091458	-0.2249	4328	2320
exp2.C4D_CTCCAACAGAGATGCC	i1120	exp2.C4D	C4D	i1120.C4D	3	1.25521	-9.16229	1743	1260	0.37	7.26	S	0.030875	-0.178266	3676	1427
exp2.C4D_GTCACGGTCCAGGACC	i7978	exp2.C4D	C4D	i7978.C4D	7	5.90184	-2.57796	1722	1271	0.33	5.47	G1	-0.085513	-0.064608	3785	1443
exp2.C4D_ACGGGTCGTCTACGTA	i1120	exp2.C4D	C4D	i1120.C4D	28	0.185981	10.3596	4431	2519	2.86	23.76	S	0.002288	-0.224583	4510	2497
exp2.C4D_GGGATGAGTCTTGAGT	iRDH913	exp2.C4D	C4D	iRDH913.C4D	1	-7.94444	6.3851	3909	2324	1.37	18.82	S	0.123021	-0.07106	4239	2309
exp2.C4D_GGTAACTTCTCGTGAA	i7978	exp2.C4D	C4D	i7978.C4D	3	1.85583	-6.51377	5411	2838	2.74	9.44	S	0.050225	-0.08464	5269	2819
exp2.C4D_GACGCTGAGTTCGGTT	i7978	exp2.C4D	C4D	i7978.C4D	10	5.86363	8.99349	3067	1916	0.85	2.49	G1	-0.091388	-0.125633	3916	1893
exp2.C4D_GCAGTTATCGTGGTAT	i1120	exp2.C4D	C4D	i1120.C4D	9	-1.29163	-5.06914	5095	2893	1.75	8.36	G1	-0.068557	-0.14033	5050	2869
exp2.C4D_GTTCATTCAGTTTCGA	i7978	exp2.C4D	C4D	i7978.C4D	15	6.33602	-0.128232	2462	1700	4.52	13.6	G1	-0.039964	-0.04086	4267	1698
exp2.C4D_CGAATTGTCATACGGT	i1120	exp2.C4D	C4D	i1120.C4D	3	1.64945	-9.41349	5748	3086	0.22	8.81	G1	-0.147809	-0.130003	5472	3059
exp2.C4D_ATCCCTGGTTGCCTAA	i7978	exp2.C4D	C4D	i7978.C4D	3	2.79815	-7.72709	5336	2922	1.75	11.02	G1	-0.092252	-0.148145	5238	2908
exp2.C4D_CGGGTGTGTAGTGGCA	i7978	exp2.C4D	C4D	i7978.C4D	3	3.29847	-8.4576	4458	2389	2.55	21.25	G1	-0.071471	-0.164738	4549	2374
exp2.C4D_CGAGTTACATTACGGT	i1120	exp2.C4D	C4D	i1120.C4D	15	6.7357	-1.66102	2518	1760	1.13	10.08	G1	-0.114036	-0.113141	4149	1762
exp2.C4D_GACCCAGTCAATCGGT	i7978	exp2.C4D	C4D	i7978.C4D	14	-5.01821	7.65027	7447	3579	1.6	12.41	G2M	0.097625	1.03929	5809	3546
exp2.C4D_TTCTGTAGTCAACCTA	i7978	exp2.C4D	C4D	i7978.C4D	3	1.34209	-8.80119	8189	3971	0.92	4.79	G1	-0.114797	-0.226281	5809	3777
exp2.C4D_CCTGCATGTCGCTTGG	i1120	exp2.C4D	C4D	i1120.C4D	3	2.83066	-8.67703	8983	4040	1.95	13.61	G1	-0.090042	-0.219457	6017	3826
exp2.C4D_ACACAGTTCTAGTTCT	i1120	exp2.C4D	C4D	i1120.C4D	4	-9.94464	-0.276917	1697	1290	2.05	11.06	S	0.028698	-0.09531	3697	1447
exp2.C4D_TGTCCCAAGAATTGTG	i1120	exp2.C4D	C4D	i1120.C4D	4	-10.2489	-1.42927	3230	2169	1.4	7.87	S	0.178463	-0.064976	4001	2155
exp2.C4D_TGACCCTCATGTCTAG	i1120	exp2.C4D	C4D	i1120.C4D	9	-0.930265	-5.40386	4694	2715	1.3	6.5	G1	-0.065556	-0.171446	4684	2682
exp2.C4D_GAGGCAAAGGATACAT	i1120	exp2.C4D	C4D	i1120.C4D	13	-6.10721	-1.37106	1890	1372	2.26	6.7	G2M	-0.098947	0.002778	3813	1494
exp2.C4D_GTGTTCCAGCGCCTTG	i7978	exp2.C4D	C4D	i7978.C4D	19	0.373388	5.20736	4694	2523	2.22	20.6	G1	-0.012961	-0.042979	4710	2516
exp2.C4D_CCCTTAGGTGCCGTTG	iRDH913	exp2.C4D	C4D	iRDH913.C4D	13	-6.80618	-1.08648	2721	1735	6.59	5.06	G1	-0.130183	-0.103462	3933	1740
exp2.C4D_GTAGAAACATACTGAC	iRDH913	exp2.C4D	C4D	iRDH913.C4D	9	-1.87888	-1.72927	5193	1943	2.28	51.39	G1	-0.054642	-0.085224	5090	1939
exp2.C4D_TAGGGTTAGGCTAGCA	iRDH913	exp2.C4D	C4D	iRDH913.C4D	11	3.02399	-5.47917	4554	2390	2.65	20.37	G1	-0.012215	-0.111201	4624	2384
exp2.C4D_CTGTATTGTCACCACG	iRDH913	exp2.C4D	C4D	iRDH913.C4D	3	2.03389	-7.39715	5382	2912	2.79	17.83	G1	-0.080009	-0.144726	5256	2895
exp2.C4D_CCAATTTAGCGAGGAG	i7978	exp2.C4D	C4D	i7978.C4D	2	4.78116	-1.29913	2755	1717	0.92	17.3	G1	-0.075336	-0.121912	4082	1708
exp2.C4D_GAATCACGTAGCTTTG	i1120	exp2.C4D	C4D	i1120.C4D	3	2.01342	-6.65951	8816	4162	2.04	14.87	G2M	-0.019692	0.457116	5928	3907
exp2.C4D_TACCCGTTCTGGGATT	i7978	exp2.C4D	C4D	i7978.C4D	13	-7.02	-0.875301	2417	1648	1.22	9.16	G1	-0.078433	-0.16471	4264	1677
exp2.C4D_ACCTGAACAATAAGGT	i7978	exp2.C4D	C4D	i7978.C4D	12	-8.03773	-4.73614	6260	3195	1.27	9.42	S	0.012488	-0.076188	5618	3161
exp2.C4D_ACAGGGAAGTCCTGTA	iRDH913	exp2.C4D	C4D	iRDH913.C4D	10	4.6064	7.66327	4672	2617	2.34	13.07	G1	-0.079896	-0.135376	4685	2604
exp2.C4D_CTTCTAATCGACCCAG	i1120	exp2.C4D	C4D	i1120.C4D	26	-3.51904	-0.258101	4823	2702	1.42	10.48	G1	-0.117194	-0.144799	4808	2683
exp2.C4D_ATACTTCAGACCTCCG	iRDH913	exp2.C4D	C4D	iRDH913.C4D	10	3.5638	7.65942	4976	2721	2.51	13.6	G1	-0.016211	-0.154223	4948	2702
exp2.C4D_GACATCAGTGTTCGTA	i1120	exp2.C4D	C4D	i1120.C4D	4	-10.3802	-0.327339	9501	4249	3.88	8.68	S	0.005334	-0.135391	6043	3809
exp2.C4D_AGACTCAGTGGGAGAG	i7978	exp2.C4D	C4D	i7978.C4D	9	-1.14332	-4.88222	2884	1822	1.89	8.74	G1	-0.10172	-0.212721	4036	1803
exp2.C4D_ACTGTGATCATTCCTA	i7978	exp2.C4D	C4D	i7978.C4D	1	-7.99038	7.23298	5814	3153	1.2	20.64	S	0.198352	-0.03992	5506	3133
exp2.C4D_CATGAGTTCTGTGCAA	i1120	exp2.C4D	C4D	i1120.C4D	9	-0.753483	-4.45427	4399	2496	3.01	16.21	G1	-0.115716	-0.115603	4496	2482
exp2.C4D_GTCCCATCAGGACTTT	i7978	exp2.C4D	C4D	i7978.C4D	1	-6.55559	5.86587	6278	3145	1.22	18.74	S	0.662498	0.028711	5615	3126
exp2.C4D_CGAGGAACAAACACGG	i7978	exp2.C4D	C4D	i7978.C4D	19	-1.54682	5.01807	3993	2292	1.81	21.94	S	0.263104	0.01727	4310	2287
exp2.C4D_TGAGGGATCTCTGCCA	i7978	exp2.C4D	C4D	i7978.C4D	13	-5.5716	-1.50547	3558	2126	5.93	17.36	G1	-0.059757	-0.160385	4148	2100
exp2.C4D_GAACGTTAGTATAGGT	i1120	exp2.C4D	C4D	i1120.C4D	15	6.23759	-1.49472	6120	3291	2.24	13.15	S	0.021344	-0.098232	5596	3257
exp2.C4D_AGGACTTTCACACCGG	i7978	exp2.C4D	C4D	i7978.C4D	4	-3.98047	0.131177	4743	2350	2.68	34.38	G1	-0.077913	-0.056839	4752	2332
exp2.C4D_ATCGATGAGGTACAAT	i7978	exp2.C4D	C4D	i7978.C4D	3	1.21055	-9.20261	3401	1965	1.39	27.23	G1	-0.042692	-0.113426	4139	1951
exp2.C4D_TTCAGGAGTGAGATCG	i7978	exp2.C4D	C4D	i7978.C4D	7	8.53844	-4.64442	4238	2562	1.32	8.16	G1	-0.012654	-0.138985	4372	2543
exp2.C4D_TATACCTAGATGTAGT	i7978	exp2.C4D	C4D	i7978.C4D	3	1.22711	-7.94944	2124	1384	0.88	10.59	G1	-0.084561	-0.092531	4174	1442
exp2.C4D_GCATGATAGGAAGAAC	i7978	exp2.C4D	C4D	i7978.C4D	4	-8.85581	-2.05466	4218	2374	2.66	25.83	G1	-0.02777	-0.147846	4404	2358
exp2.C4D_TATCTTGCAAATCCCA	i7978	exp2.C4D	C4D	i7978.C4D	10	4.47543	7.98683	6616	3118	1.82	15.8	G1	-0.1231	-0.168311	5693	3108
exp2.C4D_ATGCGATCACCTTCGT	i1120	exp2.C4D	C4D	i1120.C4D	3	2.75855	-7.61907	5947	2983	1.9	14.99	G1	-0.048217	-0.144671	5495	2955
exp2.C4D_GATCAGTTCAGGGATG	i1120	exp2.C4D	C4D	i1120.C4D	3	1.80814	-8.55183	2377	1632	1.06	11.77	G1	-0.134063	-0.072877	4389	1639
exp2.C4D_CTTCTAAGTAAGGTCG	iRDH913	exp2.C4D	C4D	iRDH913.C4D	17	-6.46389	3.40524	16130	5072	2.31	17	G2M	0.037772	1.36253	5038	2299
exp2.C4D_AACCACACATAGTCAC	iRDH913	exp2.C4D	C4D	iRDH913.C4D	10	5.93149	7.76613	11143	4750	1.32	13.35	G1	-0.114172	-0.165117	5864	3671
exp2.C4D_CATGAGTTCAAGAGTA	iRDH913	exp2.C4D	C4D	iRDH913.C4D	21	-6.29873	-6.59513	7471	2509	3.31	10.94	G2M	0.104233	0.799786	5615	2482
exp2.C4D_TGTGTGAGTGCAACGA	iRDH913	exp2.C4D	C4D	iRDH913.C4D	10	6.02347	9.10894	3473	1888	0.53	2.81	G1	-0.009699	-0.17955	4067	1865
exp2.C4D_GGGTGTCGTGGGCTCT	i1120	exp2.C4D	C4D	i1120.C4D	28	-1.0256	10.2041	4545	2415	2.06	35.05	G1	-0.067701	-0.168401	4602	2395
exp2.C4D_TCGTAGAAGCTTTGTG	i7978	exp2.C4D	C4D	i7978.C4D	19	1.73362	6.05563	4968	2766	1.23	20.69	G1	-0.115867	-0.183125	4946	2749
exp2.C4D_AGAGAGCAGCTGACTT	i1120	exp2.C4D	C4D	i1120.C4D	28	-1.12949	10.2038	2056	1498	3.77	9.23	G2M	-0.037049	0.26749	4039	1560
exp2.C4D_TCAGCAAAGGTAGGCT	i1120	exp2.C4D	C4D	i1120.C4D	3	3.21993	-8.7844	5378	2881	3.91	19.12	G1	-0.074394	-0.184027	5250	2866
exp2.C4D_AGTTAGCAGAAGTCCG	i1120	exp2.C4D	C4D	i1120.C4D	14	-4.74208	5.1058	5836	3040	2.21	12.37	G2M	0.368142	0.535892	5486	3025
exp2.C4D_TTCTAACCAATAGTCC	i1120	exp2.C4D	C4D	i1120.C4D	14	-5.02061	4.47557	12844	4770	1.89	13.36	G2M	0.074204	1.46266	5305	2847
exp2.C4D_AGCCACGTCTACTGAG	i7978	exp2.C4D	C4D	i7978.C4D	3	3.1477	-9.40091	2998	1932	1.64	10.49	S	0.048518	0.02911	4006	1922
exp2.C4D_CATGCTCTCATGCCAA	i1120	exp2.C4D	C4D	i1120.C4D	9	-1.33044	-4.38291	2871	1921	1.64	7.85	G1	-0.022848	-0.130338	3962	1902
exp2.C4D_CCGGTGACAATACCCA	i1120	exp2.C4D	C4D	i1120.C4D	28	-0.580767	10.288	3503	2116	0.84	17.7	G1	-0.141163	-0.030157	4136	2108
exp2.C4D_CCTAACCCAGGTCAAG	i7978	exp2.C4D	C4D	i7978.C4D	3	2.36209	-6.22963	5902	3139	1.26	9.19	G1	-0.044694	-0.156758	5511	3106
exp2.C4D_TGTCCACCATCTTAGG	i7978	exp2.C4D	C4D	i7978.C4D	26	-3.55102	-0.209852	7485	3793	1.08	13.29	G1	-0.112594	-0.096586	5806	3730
exp2.C4D_TCGTGGGTCCTACCGT	i7978	exp2.C4D	C4D	i7978.C4D	23	-2.3724	6.12885	6211	3182	1.05	16.22	S	0.555427	0.339856	5631	3167
exp2.C4D_AACAGGGTCAGGAAGC	i7978	exp2.C4D	C4D	i7978.C4D	10	3.61682	7.80504	3945	2321	2.09	11.31	G1	-0.093631	-0.052276	4261	2309
exp2.C4D_TGAATGCCACAGTGTT	i7978	exp2.C4D	C4D	i7978.C4D	1	-6.32346	5.53707	5713	2804	1.19	16.23	S	0.619343	0.21796	5431	2797
exp2.C4D_TGACAGTCATCTGTTT	iRDH913	exp2.C4D	C4D	iRDH913.C4D	21	-6.31163	-7.52868	3194	1646	3.03	37.57	G1	-0.048948	-0.109766	4146	1637
exp2.C4D_ACAAGCTCACTGCGTG	i1120	exp2.C4D	C4D	i1120.C4D	4	-9.65885	-1.43186	3999	2405	3.88	15.32	G1	-0.072855	-0.096655	4257	2392
exp2.C4D_AAACGAAAGTCCCAGC	iRDH913	exp2.C4D	C4D	iRDH913.C4D	19	2.2233	5.76788	6664	2945	1.79	18.48	G1	-0.00224	-0.098952	5625	2925
exp2.C4D_ATTTCACTCATACGGT	i7978	exp2.C4D	C4D	i7978.C4D	1	-6.2274	5.95436	2819	1612	1.47	39.4	S	0.411828	0.117881	4105	1612
exp2.C4D_TATCTTGGTGTGTACT	i7978	exp2.C4D	C4D	i7978.C4D	10	4.92759	8.406	9418	4077	1.62	13.06	G1	-0.086708	-0.203571	5972	3671
exp2.C4D_ACCCAAAAGGAGAGTA	i1120	exp2.C4D	C4D	i1120.C4D	4	-10.6857	-1.10412	3436	2090	1.74	6.52	G1	-0.053595	-0.161188	4127	2084
exp2.C4D_TACACCCGTGACTCTA	i1120	exp2.C4D	C4D	i1120.C4D	3	3.668	-7.45235	3511	1932	2.65	19.85	G1	-0.046121	-0.027658	4208	1924
exp2.C4D_CGTTGGGCAGTCACGC	i7978	exp2.C4D	C4D	i7978.C4D	17	-6.42421	3.99073	10800	4198	1.01	15.83	G2M	-0.08016	1.67862	5820	3284
exp2.C4D_AGCTTCCGTGCCGAAA	i1120	exp2.C4D	C4D	i1120.C4D	3	3.43965	-8.43106	4664	2523	2.18	18.86	G1	-0.033752	-0.122505	4685	2502
exp2.C4D_TCTGTCGCACCCTTAC	i7978	exp2.C4D	C4D	i7978.C4D	4	-9.47269	-1.66204	6602	3275	2.35	18.34	G1	-0.051994	-0.022799	5691	3251
exp2.C4D_GATGTTGGTTATAGCC	iRDH913	exp2.C4D	C4D	iRDH913.C4D	14	-5.16525	6.09844	2895	1685	1.74	35.14	S	0.581725	0.152518	4062	1683
exp2.C4D_GGGCGTTAGGTTGAGC	iRDH913	exp2.C4D	C4D	iRDH913.C4D	23	-3.87233	4.73056	5443	3134	3.61	15.91	S	0.533128	0.275716	5304	3098
exp2.C4D_AGATAGACAACACGTT	iRDH913	exp2.C4D	C4D	iRDH913.C4D	21	-5.50508	-8.03443	2868	1681	1.76	6.31	G1	-0.053256	-0.126965	4026	1666
exp2.C4D_ACTGTCCAGTAGTCAA	i1120	exp2.C4D	C4D	i1120.C4D	28	-1.1552	10.059	13875	5042	2.51	23.42	G2M	0.023544	1.30956	5041	2587
exp2.C4D_GAACGTTAGGTTGACG	i1120	exp2.C4D	C4D	i1120.C4D	4	-9.80831	-2.09468	6399	3121	4.37	24.65	G1	-0.114491	-0.151533	5661	3098
exp2.C4D_TCATGTTTCTACAGGT	i1120	exp2.C4D	C4D	i1120.C4D	28	-1.01347	10.1699	4596	2607	1.13	17.64	G1	-0.075102	-0.11273	4616	2588
exp2.C4D_ACCGTTCAGAGCCTGA	iRDH913	exp2.C4D	C4D	iRDH913.C4D	23	-3.15475	5.97289	4565	1824	5.06	35.6	S	0.398584	0.302283	4666	1819
exp2.C4D_AGACACTGTTGAATCC	i7978	exp2.C4D	C4D	i7978.C4D	14	-6.33558	8.021	13933	5109	1.37	16.77	G2M	0.066675	1.38809	5079	2725
exp2.C4D_ATTTCTGGTTAGGACG	i7978	exp2.C4D	C4D	i7978.C4D	10	3.35423	7.59918	4975	2611	0.99	13.97	G1	-0.07042	-0.072742	4953	2594
exp2.C4D_GTGGGAAGTGCCCTTT	i1120	exp2.C4D	C4D	i1120.C4D	9	-0.302176	-4.18247	3680	2228	3.06	11.72	G1	-0.116164	-0.118141	4189	2210
exp2.C4D_ATGATCGTCGGCAGTC	i1120	exp2.C4D	C4D	i1120.C4D	9	-1.22747	-5.18222	4251	2600	1.59	8.13	G1	-0.032149	-0.057839	4360	2572
exp2.C4D_CCTCAACCAGCGCGTT	i7978	exp2.C4D	C4D	i7978.C4D	12	-7.32744	-8.12273	6496	3020	2.6	20.13	G1	-0.101616	-0.149657	5701	2978
exp2.C4D_ATTCCTATCGACGAGA	i7978	exp2.C4D	C4D	i7978.C4D	3	3.04307	-7.23876	3476	2127	1.12	12.43	G1	-0.004836	-0.157878	4111	2105
exp2.C4D_CAGATACGTACATACC	i1120	exp2.C4D	C4D	i1120.C4D	4	-9.96509	-2.02069	4956	2883	1.77	7.59	G1	-0.140543	-0.102533	4931	2866
exp2.C4D_TCTTAGTTCGCTAATG	i1120	exp2.C4D	C4D	i1120.C4D	1	-5.68426	5.13338	2625	1446	2.58	39.46	S	0.515613	-0.049906	4161	1451
exp2.C4D_AGAAATGAGGCTCCCA	iRDH913	exp2.C4D	C4D	iRDH913.C4D	17	-7.60734	3.07681	7835	3476	2.61	20.78	G2M	0.128943	1.20041	5724	3402
exp2.C4D_AGACCATGTTATGGTC	i1120	exp2.C4D	C4D	i1120.C4D	13	-7.24556	-1.23715	8582	4030	0.74	9.05	G1	-0.190895	-0.111958	5868	3769
exp2.C4D_TGTCCTGAGCCAGAGT	i1120	exp2.C4D	C4D	i1120.C4D	4	-9.31442	-2.28166	5661	3437	3.8	7.26	G1	-0.130044	-0.145905	5467	3397
exp2.C4D_CTATCTATCGTGCGAC	iRDH913	exp2.C4D	C4D	iRDH913.C4D	1	-7.85981	7.36628	7038	3483	3.09	24.35	S	0.115858	-0.101206	5804	3459
exp2.C4D_CCGATCTTCGTGGACC	i1120	exp2.C4D	C4D	i1120.C4D	28	-0.448432	10.2892	2599	1680	0.98	16.64	G1	-0.055218	-0.024047	4219	1684
exp2.C4D_GTGTGATGTCTAATCG	i1120	exp2.C4D	C4D	i1120.C4D	1	-9.92257	0.486065	4453	2424	2.1	11.47	S	0.075353	-0.052705	4534	2405
exp2.C4D_TGAGCGCCAACGACTT	iRDH913	exp2.C4D	C4D	iRDH913.C4D	1	-8.30739	7.4624	5753	3094	2.27	24.3	G1	-0.059106	-0.112912	5465	3067
exp2.C4D_AGGTTACTCGATTGGT	i7978	exp2.C4D	C4D	i7978.C4D	4	-9.90712	-0.0601312	13849	5021	5.42	16.68	G1	-0.171892	-0.201636	4950	2545
exp2.C4D_CATCGTCGTACAAAGT	iRDH913	exp2.C4D	C4D	iRDH913.C4D	11	2.77183	-5.59455	4019	2323	4.08	13.11	G1	-0.091142	-0.11939	4313	2304
exp2.C4D_GAATAGAAGACTCCGC	i1120	exp2.C4D	C4D	i1120.C4D	9	-1.1225	-5.18494	3236	2008	1.22	15.08	G2M	-0.029232	0.012921	4062	1988
exp2.C4D_CTCAATTGTCGAGTTT	iRDH913	exp2.C4D	C4D	iRDH913.C4D	19	0.646854	5.44454	8850	3886	2.06	20.69	G1	-0.078095	-0.174864	5919	3649
exp2.C4D_ATCCATTGTAACAAGT	iRDH913	exp2.C4D	C4D	iRDH913.C4D	21	-5.57292	-7.63193	6626	3422	3.7	14.06	S	0.037845	-0.057349	5713	3382
exp2.C4D_TTCTAACAGATGTTCC	iRDH913	exp2.C4D	C4D	iRDH913.C4D	1	-8.35389	7.47537	9628	4041	0.87	30.48	G1	-0.072982	-0.12025	5960	3578
exp2.C4D_TTTCATGGTGACAGCA	iRDH913	exp2.C4D	C4D	iRDH913.C4D	4	-9.49456	-1.86001	5657	2852	1.84	9.38	G1	-0.136819	-0.066269	5394	2832
exp2.C4D_TGTGGCGCACCAATTG	i1120	exp2.C4D	C4D	i1120.C4D	4	-10.2653	-0.830591	4698	2791	4.28	5.57	G1	-0.116209	-0.085862	4680	2758
exp2.C4D_CATCGCTGTTTCGGCG	iRDH913	exp2.C4D	C4D	iRDH913.C4D	1	-7.83244	7.05887	5812	3058	1.65	28.72	S	0.314305	0.078795	5497	3044
exp2.C4D_GTTTGGATCTGCCTCA	i7978	exp2.C4D	C4D	i7978.C4D	26	-3.71015	-0.304224	5635	3062	0.89	10.91	G1	-0.187292	-0.142043	5426	3050
exp2.C4D_TGATGGTTCGCAGTTA	iRDH913	exp2.C4D	C4D	iRDH913.C4D	1	-7.26766	6.65763	6258	3117	1.54	31.11	S	0.443293	-0.069155	5619	3102
exp2.C4D_AGACCATGTGCGGCTT	i1120	exp2.C4D	C4D	i1120.C4D	3	2.19057	-8.26044	5508	2897	2.39	8.51	G1	-0.079756	-0.15177	5312	2873
exp2.C4D_ACAAAGAGTGTTAAAG	iRDH913	exp2.C4D	C4D	iRDH913.C4D	1	-8.13359	6.75856	4432	2463	2.27	32.11	S	0.096305	-0.125097	4520	2447
exp2.C4D_CAAGCTACACATACTG	iRDH913	exp2.C4D	C4D	iRDH913.C4D	3	2.53145	-8.1343	5428	2867	2.98	8.21	G1	-0.010045	-0.149412	5283	2845
exp2.C4D_GAAACCTCAGGACTTT	i7978	exp2.C4D	C4D	i7978.C4D	1	-7.54766	6.1261	4471	2625	1.67	18.18	S	0.325279	-0.04861	4537	2608
exp2.C4D_GGTGAAGTCCCATTCG	i7978	exp2.C4D	C4D	i7978.C4D	19	3.05241	7.12805	5339	2707	1.49	13.2	G1	-0.008132	-0.148173	5217	2693
exp2.C4D_CTGTACCTCCCAGCGA	i7978	exp2.C4D	C4D	i7978.C4D	3	1.23096	-9.02708	2460	1592	0.19	4.83	G1	-0.09873	-0.139187	4168	1614
exp2.C4D_TCAAGACGTCAGGTAG	iRDH913	exp2.C4D	C4D	iRDH913.C4D	21	-6.58072	-8.38326	9443	4009	5.1	16.11	G2M	0.090557	1.32062	6039	3580
exp2.C4D_TTCGGTCCAACACTAC	iRDH913	exp2.C4D	C4D	iRDH913.C4D	3	2.59241	-8.20303	6677	3342	2.42	13.31	G1	-0.141977	-0.148425	5709	3320
exp2.C4D_TGCATCCTCGTCCTCA	i1120	exp2.C4D	C4D	i1120.C4D	9	0.324297	-6.35497	10732	4773	0.56	5.05	G1	-0.11107	-0.08225	5949	3809
exp2.C4D_TCCTTCTGTCGTTGCG	iRDH913	exp2.C4D	C4D	iRDH913.C4D	1	-6.48065	6.87019	6658	3500	1.03	19.27	S	0.646858	0.065892	5759	3477
exp2.C4D_AAACGAATCACTGGTA	i1120	exp2.C4D	C4D	i1120.C4D	28	-1.12764	10.1511	5933	3008	2.89	29.83	G2M	0.000583	0.001459	5481	2981
exp2.C4D_ATCCACCAGGGTCTTT	i7978	exp2.C4D	C4D	i7978.C4D	9	-0.7516	-4.90955	4426	2467	1.52	8.7	G1	-0.038689	-0.019475	4512	2451
exp2.C4D_AGATGCTAGCAATAAC	i1120	exp2.C4D	C4D	i1120.C4D	4	-10.1608	-0.34462	7646	3936	4.51	13.41	G1	-0.027486	-0.078928	5884	3873
exp2.C4D_ATCACAGCAGCGAACA	i7978	exp2.C4D	C4D	i7978.C4D	3	2.26027	-8.65054	2058	1553	1.8	9.99	G1	-0.086779	-0.067578	4037	1604
exp2.C4D_CTGAGCGAGAGAGAAC	i1120	exp2.C4D	C4D	i1120.C4D	9	-0.750266	-5.18276	4256	2462	2.59	15.25	G1	-0.083529	-0.188802	4394	2435
exp2.C4D_TTGTGTTCAGTAGGAC	i7978	exp2.C4D	C4D	i7978.C4D	9	-0.216363	-5.28432	2488	1662	1.65	4.92	G1	-0.027301	-0.071352	4289	1681
exp2.C4D_AGTTAGCAGAGCAGCT	i7978	exp2.C4D	C4D	i7978.C4D	26	-2.89315	0.354351	4607	2505	2.52	11.65	G1	-0.086124	-0.204429	4637	2498
exp2.C4D_ACTTCGCAGAGTCAGC	i1120	exp2.C4D	C4D	i1120.C4D	3	1.5607	-9.22839	2189	1498	2.77	10.64	S	0.058804	-0.19817	4240	1537
exp2.C4D_CCTTGTGTCTCTCCGA	i7978	exp2.C4D	C4D	i7978.C4D	7	6.04824	-2.46226	6064	3204	1.02	8.04	G1	-0.059926	-0.149751	5575	3170
exp2.C4D_GTGTTAGTCCGGACGT	i7978	exp2.C4D	C4D	i7978.C4D	3	1.84961	-9.22505	2777	1770	1.02	7.69	G1	-0.080906	-0.067246	4055	1768
exp2.C4D_CCTACGTTCGGCCAAC	iRDH913	exp2.C4D	C4D	iRDH913.C4D	20	-0.402037	-0.792496	5458	3013	1.62	11.44	S	0.100215	-0.172989	5296	2981
exp2.C4D_CACCAAACACACAGCC	iRDH913	exp2.C4D	C4D	iRDH913.C4D	14	-4.08439	6.70574	5143	2693	0.97	23.06	S	0.54206	0.218179	5084	2677
exp2.C4D_CTCTGGTCAGACTGCC	i7978	exp2.C4D	C4D	i7978.C4D	2	4.84424	-3.29418	5053	2822	0.82	10.57	G1	-0.133646	-0.06792	5009	2794
exp2.C4D_TTGGGATGTGACACGA	i1120	exp2.C4D	C4D	i1120.C4D	28	0.151733	10.128	6086	2906	2.46	12.83	G1	-0.105165	-0.151113	5537	2886
exp2.C4D_GCTACCTCAAGTTCGT	i1120	exp2.C4D	C4D	i1120.C4D	3	3.36534	-7.06525	2560	1746	2.05	13.21	G1	-0.089181	-0.093816	4115	1746
exp2.C4D_GAGGGATAGACTCTAC	i1120	exp2.C4D	C4D	i1120.C4D	17	-4.7135	3.65201	7957	3384	1.14	11.48	G2M	-0.029112	1.85451	5775	3291
exp2.C4D_TAGTGCAGTCGTACTA	iRDH913	exp2.C4D	C4D	iRDH913.C4D	3	2.75658	-5.99492	4214	2524	1.46	17.63	S	0.007337	-0.118786	4367	2502
exp2.C4D_CGTGCTTGTCTACATG	iRDH913	exp2.C4D	C4D	iRDH913.C4D	23	-2.64391	6.11499	9568	4384	1.42	16.54	S	0.708001	0.314644	6041	3946
exp2.C4D_CTGTACCGTGAATTGA	i7978	exp2.C4D	C4D	i7978.C4D	3	1.64518	-7.64457	2728	1782	0.81	13.72	S	0.009613	-0.085117	4007	1769
exp2.C4D_GAGAAATTCAGACATC	i1120	exp2.C4D	C4D	i1120.C4D	28	1.16274	10.2837	13799	5096	0.78	11.57	G1	-0.118708	-0.129619	4900	2658
exp2.C4D_TTGGGTAAGCATGCAG	iRDH913	exp2.C4D	C4D	iRDH913.C4D	14	-5.3744	7.15139	6735	3469	2.22	26.45	S	0.739118	0.241832	5760	3441
exp2.C4D_GTCTAGAAGTATGAGT	i1120	exp2.C4D	C4D	i1120.C4D	26	-2.79553	-0.123867	4484	2229	2.24	28.38	G1	-0.063328	-0.094408	4575	2218
exp2.C4D_CAGTGCGGTTTACACG	iRDH913	exp2.C4D	C4D	iRDH913.C4D	19	1.95182	5.57231	4670	2355	1.46	18.09	G1	-0.07655	-0.084871	4697	2343
exp2.C4D_CTATCCGCATTGTGCA	i1120	exp2.C4D	C4D	i1120.C4D	28	-0.921667	10.2042	6069	3235	1.51	11.11	G1	-0.032218	-0.169092	5589	3191
exp2.C4D_GAAGCGAGTTGTGGCC	i1120	exp2.C4D	C4D	i1120.C4D	9	-2.4638	-1.22842	2504	1788	1.36	17.26	S	0.010022	-0.08615	4204	1793
exp2.C4D_AATTTCCTCTGCGGCA	iRDH913	exp2.C4D	C4D	iRDH913.C4D	1	-7.52401	6.96924	4132	2610	1.89	15.21	S	0.283422	-0.1108	4276	2588
exp2.C4D_GACTGATTCGAAGCAG	i1120	exp2.C4D	C4D	i1120.C4D	3	2.38599	-9.55505	2474	1643	0.53	11.55	G1	-0.064491	-0.100386	4277	1642
exp2.C4D_TTTCGATTCACGTCCT	iRDH913	exp2.C4D	C4D	iRDH913.C4D	14	-10.0204	-0.783188	7762	3400	1.26	21.12	S	0.384538	-0.050375	5715	3348
exp2.C4D_CTCATCGAGATGGTAT	i7978	exp2.C4D	C4D	i7978.C4D	3	2.44557	-7.90915	6007	3071	1.94	11.92	G1	-0.02809	-0.178398	5554	3052
exp2.C4D_TGTCCTGAGGAAAGAC	i7978	exp2.C4D	C4D	i7978.C4D	3	2.55509	-9.11619	4982	2677	2.38	12.97	G1	-0.017324	-0.160684	4950	2657
exp2.C4D_CTCCAACAGTTGTAAG	iRDH913	exp2.C4D	C4D	iRDH913.C4D	1	-8.12322	6.77949	5196	2831	1.89	25.47	S	0.066028	-0.078651	5122	2807
exp2.C4D_TTGTTGTCAGACGATG	i7978	exp2.C4D	C4D	i7978.C4D	19	-0.44625	5.0431	6426	3236	1.4	18.42	S	0.190924	-0.013205	5681	3220
exp2.C4D_TCTGCCAGTGGAGGTT	i1120	exp2.C4D	C4D	i1120.C4D	4	-10.3903	-0.688571	3057	1779	3.54	29.62	S	0.038831	-0.078283	4055	1769
exp2.C4D_GAAGTAAAGATCACTC	i1120	exp2.C4D	C4D	i1120.C4D	9	-1.23467	-4.45646	4076	2337	3.56	17.04	G1	-0.05462	-0.071438	4331	2325
exp2.C4D_TTTGGAGGTGAAAGTT	i1120	exp2.C4D	C4D	i1120.C4D	9	-0.812732	-3.64086	3551	2058	2.66	14.37	G1	-0.020199	-0.179841	4173	2042
exp2.C4D_TGACAGTAGGTCGTCC	i1120	exp2.C4D	C4D	i1120.C4D	28	-1.78205	8.89949	4597	2429	3.25	36.02	S	0.618891	0.076124	4640	2419
exp2.C4D_AGAGAGCAGCCTCACG	i1120	exp2.C4D	C4D	i1120.C4D	28	0.543671	10.1412	6817	3077	1.69	13.22	G1	-0.057535	-0.126752	5642	3055
exp2.C4D_CCACGTTGTTGTTGTG	iRDH913	exp2.C4D	C4D	iRDH913.C4D	3	1.60621	-5.80928	5297	2921	2.89	9.7	G1	-0.064566	-0.07918	5212	2905
exp2.C4D_TCTGTCGAGGCGTCCT	i7978	exp2.C4D	C4D	i7978.C4D	1	-8.14149	5.96079	7553	3607	1.88	17.84	S	0.025376	-0.141778	5776	3563
exp2.C4D_TGATTCTAGCCTGCCA	i1120	exp2.C4D	C4D	i1120.C4D	28	-1.22532	10.0029	8907	4060	1.72	29.92	S	0.306997	-0.035708	5966	3788
exp2.C4D_GCAGGCTAGACTGAGC	i7978	exp2.C4D	C4D	i7978.C4D	3	1.2905	-7.21176	2670	1583	1.59	7.99	G1	-0.016681	-0.12498	4244	1582
exp2.C4D_GCTGAATTCGCACGGT	iRDH913	exp2.C4D	C4D	iRDH913.C4D	3	1.5415	-7.31482	4999	2687	0.61	6.69	G1	-0.094733	-0.135563	4966	2671
exp2.C4D_GGGTTATCAAGTGGTG	i7978	exp2.C4D	C4D	i7978.C4D	1	-8.44041	7.18097	4596	2624	1.14	22.15	S	0.235739	0.054852	4627	2608
exp2.C4D_TCTCCGACAATAACCC	i7978	exp2.C4D	C4D	i7978.C4D	7	6.36157	-4.17425	5035	2969	0.89	14.99	G1	-0.079724	-0.124712	5005	2946
exp2.C4D_CGGACACAGGTTGACG	i7978	exp2.C4D	C4D	i7978.C4D	3	3.04677	-8.8399	3482	2154	2.22	14.78	S	0.053438	-0.120904	4119	2140
exp2.C4D_GGAATCTCATAGCTGT	i7978	exp2.C4D	C4D	i7978.C4D	2	4.3517	-2.5151	2879	1845	2.08	8.34	G1	-0.079248	-0.164236	4059	1834
exp2.C4D_GTCCTCAAGCTTCTAG	iRDH913	exp2.C4D	C4D	iRDH913.C4D	19	-1.45191	5.81911	5477	2978	1.62	5.25	G2M	0.233462	0.642834	5328	2957
exp2.C4D_TATCTGTCACCAACAT	iRDH913	exp2.C4D	C4D	iRDH913.C4D	20	0.796498	-0.870345	7736	3278	1.59	31.35	G1	-0.083298	-0.095581	5686	3240
exp2.C4D_GACCGTGAGGGATCGT	iRDH913	exp2.C4D	C4D	iRDH913.C4D	19	2.81515	6.13624	6653	2920	1.77	21.73	G1	-0.040258	-0.063159	5625	2903
exp2.C4D_TATTTCGAGGAAAGTG	iRDH913	exp2.C4D	C4D	iRDH913.C4D	3	1.95051	-7.46588	2102	1448	2.21	6.8	G1	-0.051223	-0.16288	4147	1526
exp2.C4D_ATTGTTCAGAAACTCA	iRDH913	exp2.C4D	C4D	iRDH913.C4D	24	1.59641	-4.12781	3272	2086	0.71	10.14	G1	-0.092474	-0.143969	4073	2065
exp2.C4D_TCCTAATTCTAAGCGT	iRDH913	exp2.C4D	C4D	iRDH913.C4D	21	-5.55911	-8.72526	2649	1670	0.36	4.21	G1	-0.05543	-0.079845	3871	1690
exp2.C4D_TAATCTCGTTAGGCTT	i7978	exp2.C4D	C4D	i7978.C4D	7	6.43667	-4.07751	6495	3494	1.96	11.42	G2M	0.141301	0.286666	5750	3474
exp2.C4D_TGATTTCGTCCGGACT	i7978	exp2.C4D	C4D	i7978.C4D	4	-10.7174	-0.126479	4492	2286	1.16	17.15	G1	-0.098907	-0.04518	4583	2279
exp2.C4D_GTAGGTTAGTGGAATT	i7978	exp2.C4D	C4D	i7978.C4D	3	2.88017	-8.79034	8711	4122	1.83	12.23	G1	-0.071957	-0.141538	5991	3913
exp2.C4D_ATCCCTGAGACTCTTG	i7978	exp2.C4D	C4D	i7978.C4D	3	1.6599	-9.32465	2192	1472	0.83	3.95	G1	-0.079211	-0.057449	4208	1541
exp2.C4D_CCGAACGTCATTTGCT	iRDH913	exp2.C4D	C4D	iRDH913.C4D	19	-0.198301	4.98682	5923	2952	1.48	17.35	S	0.028912	-0.15492	5514	2934
exp2.C4D_CAGATTGTCTTGTGCC	i7978	exp2.C4D	C4D	i7978.C4D	3	1.29507	-9.0253	4112	2373	1.43	8.4	G1	-0.051152	-0.136204	4316	2335
exp2.C4D_GATGGAGCACGAGGTA	i7978	exp2.C4D	C4D	i7978.C4D	4	-9.59373	-2.0019	4192	2353	1.6	5.52	G1	-0.121566	-0.146227	4359	2325
exp2.C4D_TCGCAGGTCACCTCTG	iRDH913	exp2.C4D	C4D	iRDH913.C4D	10	4.8902	6.57291	3252	1744	3.57	24.39	G1	-0.062602	-0.100691	4154	1739
exp2.C4D_CTCAGTCAGTGCCAGA	i7978	exp2.C4D	C4D	i7978.C4D	19	1.85385	6.6321	3710	2135	0.44	9.69	G1	-0.118199	-0.042548	4216	2121
exp2.C4D_TGGGAAGGTAAGATAC	iRDH913	exp2.C4D	C4D	iRDH913.C4D	21	-7.03861	-9.08872	8691	3641	5.13	15.45	G1	-0.165475	-0.106705	5924	3398
exp2.C4D_GGGTGAATCCTGGTCT	i7978	exp2.C4D	C4D	i7978.C4D	29	-8.00879	8.46043	1788	1269	2.39	6.71	S	0.284138	0.079034	3879	1430
exp2.C4D_GTAGGTTGTTGACTGT	i1120	exp2.C4D	C4D	i1120.C4D	4	-10.1117	-1.63677	2298	1593	4.93	7.3	G1	-0.10955	-0.189384	4276	1619
exp2.C4D_CGAGAAGTCTGGCCTT	i1120	exp2.C4D	C4D	i1120.C4D	9	-1.13232	-4.82284	2921	1963	1.83	12.14	S	0.144599	-0.052077	4011	1950
exp2.C4D_AGTAGTCTCGAGGCAA	i1120	exp2.C4D	C4D	i1120.C4D	3	1.61455	-9.12416	4314	2418	0.05	26.79	G1	-0.101041	-0.11829	4450	2399
exp2.C4D_TCAGCCTAGCGTCGAA	i7978	exp2.C4D	C4D	i7978.C4D	4	-8.59476	0.268703	9086	3936	3.08	19.71	G1	-0.172069	-0.155021	5967	3651
exp2.C4D_TGCGGCAAGTGCGTCC	i7978	exp2.C4D	C4D	i7978.C4D	1	-7.13887	6.47855	4928	2574	2.4	24.04	S	0.348526	0.138926	4919	2565
exp2.C4D_TGAGGAGGTTGATGTC	i7978	exp2.C4D	C4D	i7978.C4D	10	3.71453	7.05726	6506	3107	1.22	15.19	G1	-0.108573	-0.147559	5663	3080
exp2.C4D_CGTGATACACAGCCAC	i7978	exp2.C4D	C4D	i7978.C4D	4	-10.5014	-0.309014	2953	1885	1.64	11.79	S	0.009676	-0.078774	3985	1879
exp2.C4D_GGTAGAGTCAGTGTGT	i7978	exp2.C4D	C4D	i7978.C4D	4	-10.3078	0.041014	9549	4162	1.33	13.14	G1	-0.086376	-0.072775	5988	3690
exp2.C4D_AAGCCATGTGTTACTG	i1120	exp2.C4D	C4D	i1120.C4D	4	-10.1435	-1.31644	5606	3160	2.06	6.51	G1	-0.087322	-0.23317	5411	3133
exp2.C4D_GGTGAAGGTAACAGGC	i7978	exp2.C4D	C4D	i7978.C4D	3	3.27699	-6.1664	2326	1526	1.19	9.35	G1	-0.066633	-0.099655	4409	1549
exp2.C4D_CTCATTACACTACAGT	i7978	exp2.C4D	C4D	i7978.C4D	13	-7.64092	-0.41123	8747	4168	4.92	4.25	G1	-0.064207	-0.184861	5979	3918
exp2.C4D_GAGGGATGTCGACTTA	i1120	exp2.C4D	C4D	i1120.C4D	9	-1.32184	-4.33243	3252	1994	2.04	11.65	G1	-0.036139	-0.098558	4088	1977
exp2.C4D_CCCATTGCACTTCTCG	iRDH913	exp2.C4D	C4D	iRDH913.C4D	14	-3.81043	7.30724	4320	2231	3.69	31.84	G2M	0.183511	0.295609	4482	2220
exp2.C4D_CCAAGCGGTGGCTGCT	i1120	exp2.C4D	C4D	i1120.C4D	4	-10.144	-0.430777	9596	4112	4.07	15.33	G1	-0.115557	-0.164316	5989	3645
exp2.C4D_CTAACCCCATGAGAAT	i7978	exp2.C4D	C4D	i7978.C4D	1	-9.52914	6.59587	2560	1796	3.01	15.74	G1	-0.129613	-0.023163	4127	1788
exp2.C4D_TTTCAGTAGTCAGCCC	i7978	exp2.C4D	C4D	i7978.C4D	14	-4.97167	7.20523	12201	4664	1.33	10.23	G2M	0.223758	1.27009	5539	3146
exp2.C4D_GAGTCATGTCTCTCCA	i1120	exp2.C4D	C4D	i1120.C4D	9	-0.853293	-3.90741	2084	1453	3.33	10.02	G1	-0.083011	-0.031254	4071	1486
exp2.C4D_CCTCACACAAGCAGGT	iRDH913	exp2.C4D	C4D	iRDH913.C4D	13	-7.51674	-1.04193	3340	2125	2.48	4.46	S	0.273527	-0.165441	4037	2104
exp2.C4D_TGGATCAAGGTCGAGT	iRDH913	exp2.C4D	C4D	iRDH913.C4D	26	-3.80676	4.23773	11389	4406	2.84	33.45	S	0.40534	0.207655	5704	3209
exp2.C4D_GTGCGTGTCCTACACC	i7978	exp2.C4D	C4D	i7978.C4D	14	-3.96401	6.73216	3195	1855	3.21	30.66	S	0.369785	0.168562	4091	1847
exp2.C4D_GACCTTCCATGCCGGT	i7978	exp2.C4D	C4D	i7978.C4D	7	8.36984	-1.90851	3008	1945	0.28	6.62	G1	-0.075492	-0.159736	3923	1926
exp2.C4D_GTTGTCCTCCCGTAAA	i7978	exp2.C4D	C4D	i7978.C4D	9	-2.72226	-0.883929	6775	3084	1.95	20.01	G1	-0.073079	-0.071255	5661	3064
exp2.C4D_GCTACCTCAAGGTCGA	i1120	exp2.C4D	C4D	i1120.C4D	9	-1.16954	-4.80901	2887	1861	1.17	14.37	G1	-0.053191	-0.079747	4043	1846
exp2.C4D_TCATGAGCATAATCCG	i1120	exp2.C4D	C4D	i1120.C4D	14	-9.34146	-1.78415	7171	3641	2.82	14.24	S	0.405344	-0.004734	5818	3598
exp2.C4D_TAACGACGTCTCCTGT	i1120	exp2.C4D	C4D	i1120.C4D	3	0.863127	-6.7311	2649	1635	1.63	6.39	G1	-0.098608	-0.087416	4034	1633
exp2.C4D_GAAATGATCATTTGTC	i1120	exp2.C4D	C4D	i1120.C4D	4	-10.2134	-1.45365	4316	2404	3.64	5.47	G1	-0.098015	-0.09546	4442	2386
exp2.C4D_ACACCAATCAAAGACA	i7978	exp2.C4D	C4D	i7978.C4D	4	-10.4664	0.0803149	6975	3097	1.69	10.12	G1	-0.086196	-0.160399	5703	3082
exp2.C4D_ACGTAACCACGATAGG	i1120	exp2.C4D	C4D	i1120.C4D	9	-1.12291	-5.26907	4309	2566	1.58	8.7	S	0.154609	-0.135059	4418	2544
exp2.C4D_GTGCAGCAGTTGGGAC	i1120	exp2.C4D	C4D	i1120.C4D	3	2.99081	-8.61119	5502	2863	2.06	12	G1	-0.041046	-0.147847	5319	2845
exp2.C4D_GGTGAAGAGGCTTAGG	i7978	exp2.C4D	C4D	i7978.C4D	10	4.93399	6.82761	3706	1746	5.73	30.07	G1	-0.081848	-0.123733	4327	1740
exp2.C4D_TCCGAAACATTAAAGG	iRDH913	exp2.C4D	C4D	iRDH913.C4D	17	-6.29212	3.28525	19138	5095	1.72	20.5	G2M	0.081438	1.46808	5287	2278
exp2.C4D_CCGATGGAGGTATTGA	i7978	exp2.C4D	C4D	i7978.C4D	7	7.10471	-2.2797	4078	2395	2.37	9.82	G1	-0.036994	-0.117029	4303	2381
exp2.C4D_GCAGCCAAGGTGCCAA	i7978	exp2.C4D	C4D	i7978.C4D	7	7.81257	-2.15655	3956	2381	0.49	3.14	G1	-0.151228	-0.227776	4177	2347
exp2.C4D_ATGGGTTCAAACACGG	i7978	exp2.C4D	C4D	i7978.C4D	3	1.84075	-8.75093	2062	1379	1.4	8.12	S	0.082243	-0.161294	4168	1444
exp2.C4D_CACTGAATCGCTCCTA	iRDH913	exp2.C4D	C4D	iRDH913.C4D	3	2.16603	-6.54808	6280	3425	1.04	8.64	G1	-0.016048	-0.060223	5687	3400
exp2.C4D_CGAATTGGTGCCCTTT	i7978	exp2.C4D	C4D	i7978.C4D	17	-8.05079	5.22676	5288	2773	5.78	16.26	G2M	0.156159	0.171857	5192	2755
exp2.C4D_TTTCGATAGTCCTGTA	iRDH913	exp2.C4D	C4D	iRDH913.C4D	1	-8.03968	6.96355	5389	3050	1.68	16.55	S	0.018416	-0.106532	5266	3020
exp2.C4D_GCATGATGTACTCGAT	i1120	exp2.C4D	C4D	i1120.C4D	9	-0.754605	-5.44683	2738	1862	0.07	8.91	G1	-0.019149	-0.033087	3956	1848
exp2.C4D_GGGTGTCAGGTTAAAC	i1120	exp2.C4D	C4D	i1120.C4D	9	0.196118	-5.47811	5567	2952	3.11	11.31	G1	-0.046938	-0.037493	5354	2930
exp2.C4D_AGGTTGTAGTCTGTAC	i1120	exp2.C4D	C4D	i1120.C4D	3	1.60123	-7.25609	1976	1466	1.89	9.22	S	0.024592	-0.210373	3974	1525
exp2.C4D_CTGTAGAGTTGCTGAT	iRDH913	exp2.C4D	C4D	iRDH913.C4D	13	-5.71295	1.51404	2870	1804	0.5	4.25	G2M	-0.057649	0.709475	3944	1801
exp2.C4D_CATGCTCCACCCTGTT	iRDH913	exp2.C4D	C4D	iRDH913.C4D	10	5.25965	6.34866	4283	2460	2.91	12.76	G1	-0.100449	-0.000767	4416	2448
exp2.C4D_GTTACAGTCTGCGTCT	i7978	exp2.C4D	C4D	i7978.C4D	4	-10.273	-0.571954	7875	3505	2.26	18.06	G1	-0.13609	-0.172424	5738	3448
exp2.C4D_ATTCATCGTAGCGAGT	i1120	exp2.C4D	C4D	i1120.C4D	28	-0.900945	10.2269	4807	2519	0.93	30.05	G1	-0.034557	-0.103705	4806	2509
exp2.C4D_GTTGTAGTCTCATTTG	i1120	exp2.C4D	C4D	i1120.C4D	3	1.88919	-8.38719	4039	2408	0.16	5.4	G1	-0.049809	-0.142105	4291	2386
exp2.C4D_CATCCACTCTCCTGAC	iRDH913	exp2.C4D	C4D	iRDH913.C4D	14	-3.9051	6.98222	4494	2329	2.66	25.72	S	0.354183	0.313363	4576	2324
exp2.C4D_CCGATCTGTACTTGTG	i7978	exp2.C4D	C4D	i7978.C4D	12	-7.93811	-4.48106	4041	2540	3.14	3.51	G1	-0.08623	-0.054746	4244	2520
exp2.C4D_CTAACTTCAAATGGAT	i7978	exp2.C4D	C4D	i7978.C4D	2	8.43459	-1.69972	2873	1793	1.35	14.57	G1	-0.059263	-0.058529	3980	1775
exp2.C4D_CATCCGTCAATTGTGC	iRDH913	exp2.C4D	C4D	iRDH913.C4D	21	-6.16016	-9.43957	6849	2969	0.26	1.46	G1	-0.111688	-0.105472	5655	2876
exp2.C4D_AATTTCCCATGCCGAC	i7978	exp2.C4D	C4D	i7978.C4D	13	-6.96891	-0.340208	3737	2151	0.03	4.37	G1	-0.074713	-0.14678	4173	2118
exp2.C4D_AGTCTCCTCCTACACC	i7978	exp2.C4D	C4D	i7978.C4D	3	1.04186	-6.67618	3153	1877	0.31	3.09	G1	-0.03156	-0.042351	4047	1857
exp2.C4D_CTCATGCGTCGCTGCA	i7978	exp2.C4D	C4D	i7978.C4D	13	-5.95988	-0.451079	3586	2296	3.34	8.51	G1	-0.040106	-0.112644	4072	2274
exp2.C4D_AACAAAGAGAGTCCGA	i1120	exp2.C4D	C4D	i1120.C4D	3	2.19845	-9.2356	2997	2008	1.22	9.39	G1	-0.116313	-0.139618	3968	1987
exp2.C4D_AGTTCGACACTGTGAT	iRDH913	exp2.C4D	C4D	iRDH913.C4D	14	-5.70048	7.36791	11801	4806	1.64	18.93	G2M	0.242719	1.08168	5660	3344
exp2.C4D_TACTTGTCAGTAGAAT	i1120	exp2.C4D	C4D	i1120.C4D	3	2.72811	-8.37389	6482	3289	1.56	15.03	G1	-0.068718	-0.041499	5701	3261
exp2.C4D_CATACAGGTTGCGTAT	i1120	exp2.C4D	C4D	i1120.C4D	13	-6.31525	-0.915501	7109	3875	2.91	11.36	G2M	-0.019225	0.105028	5882	3809
exp2.C4D_TCTATACGTCTACAAC	i7978	exp2.C4D	C4D	i7978.C4D	7	9.72859	-3.87994	2792	1745	2.06	16.77	G1	-0.026263	-0.10631	3946	1732
exp2.C4D_TTTGGAGTCCATTCAT	i1120	exp2.C4D	C4D	i1120.C4D	13	-8.47079	-1.39433	1734	1228	1.06	6.6	G1	-0.095471	-0.161411	3822	1394
exp2.C4D_TATGTTCAGTGCTACT	i7978	exp2.C4D	C4D	i7978.C4D	3	1.51151	-7.93015	3010	1796	0.35	3.27	G1	-0.084326	-0.152446	3970	1782
exp2.C4D_TCGAAGTTCCTGTAAG	iRDH913	exp2.C4D	C4D	iRDH913.C4D	1	-6.89451	6.76759	7104	3519	1.44	22.26	S	0.559339	0.005425	5819	3497
exp2.C4D_TCTTGCGAGACTCCGC	i7978	exp2.C4D	C4D	i7978.C4D	13	-6.32215	-1.15203	5149	2976	1.69	1.43	G1	-0.082361	-0.197135	5100	2951
exp2.C4D_TTTCGATCATTGACAC	i1120	exp2.C4D	C4D	i1120.C4D	3	1.52374	-9.41581	2527	1685	3.12	8.27	G1	-0.070619	-0.198196	4164	1682
exp2.C4D_AACCTGAGTACTCCCT	iRDH913	exp2.C4D	C4D	iRDH913.C4D	1	-8.49523	7.84452	12760	5602	1.33	17.05	G1	-0.010005	-0.067218	5406	3448
exp2.C4D_TTTAGTCCAGCTGAGA	i1120	exp2.C4D	C4D	i1120.C4D	12	-7.80525	-5.70815	13030	5083	5.15	8.19	G1	-0.148953	-0.193254	5367	2996
exp2.C4D_ATCTCTACATCACGGC	i1120	exp2.C4D	C4D	i1120.C4D	4	-9.32807	-1.96311	1983	1298	1.2	3.65	G1	-0.121636	-0.103631	4030	1409
exp2.C4D_TACGTCCCACAAATGA	i7978	exp2.C4D	C4D	i7978.C4D	15	6.64276	-1.36366	2171	1467	0.31	4.22	G1	-0.050148	-0.145973	4164	1542
exp2.C4D_GTGAGGATCCGGCAGT	iRDH913	exp2.C4D	C4D	iRDH913.C4D	5	7.1631	1.97251	2385	1589	0.56	3.5	G1	-0.119534	-0.14688	4405	1628
exp2.C4D_TACCGAAGTTGCACGC	i1120	exp2.C4D	C4D	i1120.C4D	4	-8.85201	-2.01777	4389	2525	2.56	2.19	G1	-0.096534	-0.219299	4439	2483
exp2.C4D_TCATACTCACTTGAAC	i7978	exp2.C4D	C4D	i7978.C4D	13	-5.90173	-1.38644	4423	2510	1.75	9.11	S	0.08139	-0.121856	4483	2471
exp2.C4D_ATTCTACTCTTTCCGG	i7978	exp2.C4D	C4D	i7978.C4D	13	-7.75668	-1.08142	2650	1592	0.86	4.47	G1	-0.052484	-0.114183	4086	1596
exp2.C4D_AGCGTATTCGCGTGAC	i1120	exp2.C4D	C4D	i1120.C4D	13	-7.61922	-1.35564	2714	1830	1.73	4.09	G1	-0.075862	-0.045666	3930	1823
exp2.C4D_GTCCACTGTAATCAAG	i1120	exp2.C4D	C4D	i1120.C4D	28	-1.38694	9.87526	3643	2306	1.54	8.2	G1	-0.118587	-0.103254	4080	2278
exp2.C4D_AGCATCACATTGTCGA	i7978	exp2.C4D	C4D	i7978.C4D	3	1.38847	-6.45925	5666	2867	2.46	14.08	G1	-0.003187	-0.061789	5383	2852
exp2.C4D_ATCACGACAATTGAGA	i1120	exp2.C4D	C4D	i1120.C4D	3	1.66891	-8.44498	5438	2822	1.41	14.12	G1	-0.014571	-0.132104	5253	2784
exp2.C4D_ACGTACACATGACGGA	iRDH913	exp2.C4D	C4D	iRDH913.C4D	21	-6.30706	-7.98281	6023	3207	6.76	17.67	G2M	0.357562	0.603264	5600	3180
exp2.C4D_AAAGGATCAGCTACTA	i7978	exp2.C4D	C4D	i7978.C4D	3	1.46391	-9.17264	2899	1844	1.33	4.58	G1	-0.042549	-0.113101	3920	1830
exp2.C4D_CAGCACGGTGGCACTC	iRDH913	exp2.C4D	C4D	iRDH913.C4D	29	-8.06443	8.44706	9079	4323	0.54	9.56	G2M	0.017456	0.78747	6028	3965
exp2.C4D_ATTCCATCAAGGATGC	iRDH913	exp2.C4D	C4D	iRDH913.C4D	13	-6.97128	-1.19713	2322	1536	5.96	5.28	G1	-0.133816	-0.046634	4258	1585
exp2.C4D_CCCTAACCACTGAGTT	i1120	exp2.C4D	C4D	i1120.C4D	13	-9.18178	-1.50623	1692	1225	0.68	17.38	G1	-0.012421	-0.036931	3752	1381
exp2.C4D_CTCATGCAGGGCAGAG	i7978	exp2.C4D	C4D	i7978.C4D	10	3.40491	7.86437	3505	2067	2.14	10.76	G1	-0.013897	-0.009272	4144	2054
exp2.C4D_AGGGCTCTCCTAGCTC	iRDH913	exp2.C4D	C4D	iRDH913.C4D	10	5.65372	6.82134	12310	4799	2.1	16.97	G1	-0.145923	-0.215116	5463	3125
exp2.C4D_CACTAAGAGGTAAACT	i7978	exp2.C4D	C4D	i7978.C4D	12	-7.42809	-4.61229	3481	2254	2.07	5.47	S	0.263905	0.08605	3974	2217
exp2.C4D_GATAGAATCTCCGTGT	i1120	exp2.C4D	C4D	i1120.C4D	9	-0.449826	-5.68919	1878	1308	1.36	7.39	G1	-0.124318	-0.12842	3944	1429
exp2.C4D_AGGGTGACACGCGCTA	i7978	exp2.C4D	C4D	i7978.C4D	5	7.77486	-0.821582	2627	1742	1.88	13.11	G1	-0.026166	-0.111873	4052	1730
exp2.C4D_AAAGGTAAGTGCAAAT	i7978	exp2.C4D	C4D	i7978.C4D	3	2.63992	-6.31452	2705	1888	0.74	8.86	G1	-0.095583	-0.131928	3985	1880
exp2.C4D_ACGTAGTCAAAGGAGA	i7978	exp2.C4D	C4D	i7978.C4D	9	-0.123997	-2.4775	4144	2295	1.47	7.55	G1	-0.043268	-0.013453	4362	2284
exp2.C4D_GGGCTACCAAGCTGCC	iRDH913	exp2.C4D	C4D	iRDH913.C4D	19	-2.57793	5.50266	9334	4113	1.2	20.19	S	0.737251	0.234185	5994	3739
exp2.C4D_TGACAGTTCCATCTCG	iRDH913	exp2.C4D	C4D	iRDH913.C4D	3	1.97668	-8.32268	2457	1619	0.98	10.07	G1	-0.135892	-0.195875	4305	1642
exp2.C4D_TATTGCTAGTGGGAAA	i1120	exp2.C4D	C4D	i1120.C4D	13	-6.80282	-1.24138	1638	1210	2.26	7.34	S	0.024748	-0.011736	3704	1409
exp2.C4D_TCTGGCTTCCCATGGG	iRDH913	exp2.C4D	C4D	iRDH913.C4D	9	-0.745261	-4.29395	2311	1507	0.84	6.42	G2M	-0.008918	0.061895	4405	1529
exp2.C4D_ATCTTCACACATATCG	i7978	exp2.C4D	C4D	i7978.C4D	14	-3.82355	7.37235	2387	1569	1.9	18.64	G2M	0.10737	0.824411	4362	1577
exp2.C4D_CATAAGCCAAGTGCAG	i1120	exp2.C4D	C4D	i1120.C4D	15	1.34941	10.1498	2277	1504	4.07	4.99	G1	-0.072154	-0.145065	4256	1541
exp2.C4D_GCGTGCAAGTTCCAGT	i7978	exp2.C4D	C4D	i7978.C4D	10	3.72473	7.72149	4609	2590	1.15	15.09	G1	-0.066882	-0.126354	4643	2572
exp2.C4D_CAACCTCTCTTACTGT	i7978	exp2.C4D	C4D	i7978.C4D	13	-6.55227	-1.08242	1724	1203	4.7	4.33	G1	-0.128014	-0.145975	3640	1387
exp2.C4D_CGTAGTAAGGTAGCCA	i1120	exp2.C4D	C4D	i1120.C4D	3	1.59842	-7.91028	1834	1282	2.91	4.92	G2M	-0.075616	0.04011	3868	1434
exp2.C4D_TGTTCATCATGCGTGC	i1120	exp2.C4D	C4D	i1120.C4D	9	-1.00465	-5.24252	3286	2079	0.83	8.8	G1	-0.074416	-0.162177	4106	2065
exp2.C4D_GAGGGTATCTAACGCA	iRDH913	exp2.C4D	C4D	iRDH913.C4D	1	-8.38711	7.73186	2916	1944	2.69	17.4	G1	-0.056211	-0.133913	3989	1936
exp2.C4D_TTGTTGTAGGTACTGG	iRDH913	exp2.C4D	C4D	iRDH913.C4D	3	2.95597	-5.74514	4691	2744	1.6	7	G1	-0.086379	-0.117874	4687	2720
exp2.C4D_ACCAAACTCCATCACC	i7978	exp2.C4D	C4D	i7978.C4D	3	1.69668	-7.4215	3419	2113	1.22	5.72	G1	-0.122965	-0.164972	4060	2090
exp2.C4D_ATCCATTGTGAGCTCC	i7978	exp2.C4D	C4D	i7978.C4D	9	-0.534372	-2.55338	2249	1594	1.74	9.3	G1	-0.137852	-0.11949	4243	1618
exp2.C4D_CCACGTTCACTACACA	i7978	exp2.C4D	C4D	i7978.C4D	9	0.0109494	-5.62082	3188	2005	1.43	9.32	S	0.084678	-0.023991	4077	1989
exp2.C4D_CTGAGGCTCATACGAC	iRDH913	exp2.C4D	C4D	iRDH913.C4D	13	-6.96296	-1.23447	2238	1522	0.75	6.39	G1	-0.099048	-0.160659	4082	1574
exp2.C4D_CAGATTGCATGTGGTT	iRDH913	exp2.C4D	C4D	iRDH913.C4D	29	-7.82433	8.42509	2016	1471	4.48	8.62	S	0.159126	-0.109363	3928	1543
exp2.C4D_CTTTCAAGTTGTCAGT	i7978	exp2.C4D	C4D	i7978.C4D	12	-8.04461	-4.71971	4341	2544	2.44	16.54	G1	-0.076329	-0.164759	4446	2526
exp2.C4D_CCTAAGATCGGTCTGG	iRDH913	exp2.C4D	C4D	iRDH913.C4D	29	-6.81501	8.96633	2131	1418	1.19	5.1	G2M	-0.068964	0.828672	4016	1500
exp2.C4D_GTCCACTCATGGCTAT	i7978	exp2.C4D	C4D	i7978.C4D	1	-9.45907	6.71715	3673	2307	0.83	18.96	S	0.063555	-0.133031	4141	2287
exp2.C4D_CCTATCGAGTTTGCTG	i1120	exp2.C4D	C4D	i1120.C4D	13	-5.53315	-1.32557	2465	1573	0.63	7.7	G1	-0.039584	-0.061394	4371	1598
exp2.C4D_TCACTCGTCACCCATC	i7978	exp2.C4D	C4D	i7978.C4D	12	-7.48219	-4.96889	4644	2310	1.35	2.14	G1	-0.052853	-0.049868	4628	2257
exp2.C4D_CCATAAGGTTCACCGG	iRDH913	exp2.C4D	C4D	iRDH913.C4D	29	-7.45238	8.52924	2344	1629	2.28	5.43	S	0.198143	0.172057	4335	1672
exp2.C4D_ACGTAGTAGCCATTTG	i7978	exp2.C4D	C4D	i7978.C4D	13	-5.92759	1.63609	2865	1828	1.13	3.24	S	0.545449	-0.063407	3962	1823
exp2.C4D_AAACCCATCGGTGTTA	i7978	exp2.C4D	C4D	i7978.C4D	3	1.05902	-8.64998	1892	1280	2.17	8.46	G1	-0.067295	-0.090881	3814	1401
exp2.C4D_AGAGCCCCATGACGGA	i7978	exp2.C4D	C4D	i7978.C4D	15	7.37889	-0.378511	2012	1340	0.68	7.91	G1	-0.016838	-0.049152	4028	1429
exp2.C4D_GAAGGACGTCGAGATG	i7978	exp2.C4D	C4D	i7978.C4D	26	-3.41987	-0.151679	5223	2793	1.64	18.43	G1	-0.083065	-0.187389	5149	2778
exp2.C4D_TGTTCCGCAGGAGGAG	i7978	exp2.C4D	C4D	i7978.C4D	7	9.11459	-3.56873	1867	1340	1.06	4.31	G1	-0.155903	-0.073603	3823	1475
exp2.C4D_ATTCAGGAGCTGCCTG	i7978	exp2.C4D	C4D	i7978.C4D	5	7.35239	-0.336517	1807	1213	1.42	6.66	G1	-0.107786	-0.096152	3948	1346
exp2.C4D_GACGCTGAGGAATCGC	iRDH913	exp2.C4D	C4D	iRDH913.C4D	13	-6.18778	-1.38123	7104	3748	2.71	5.72	S	0.047002	-0.053755	5849	3679
exp2.C4D_GGTCTGGAGGCAGCTA	i1120	exp2.C4D	C4D	i1120.C4D	4	-9.63714	-1.62	3256	2026	2.52	8.32	G1	-0.017775	-0.153808	4111	2008
exp2.C4D_TCAGGGCAGGTAGACC	i7978	exp2.C4D	C4D	i7978.C4D	3	2.03109	-9.50375	8104	4077	2.05	10.62	G1	-0.05316	-0.14787	5776	3943
exp2.C4D_CGAAGGAGTTTACGAC	iRDH913	exp2.C4D	C4D	iRDH913.C4D	4	-9.43432	-0.241747	6391	3586	3.41	3.38	G1	-0.1689	-0.186591	5748	3532
exp2.C4D_TTTCCTCAGGCTCTAT	iRDH913	exp2.C4D	C4D	iRDH913.C4D	13	-6.96891	-1.15884	4429	2332	3.88	3.29	G1	-0.175809	-0.114627	4481	2304
exp2.C4D_TCGTGGGGTATGGAAT	i7978	exp2.C4D	C4D	i7978.C4D	13	-7.16762	-0.912357	3300	2159	5.57	7.8	S	0.104444	-0.162098	4063	2138
exp2.C4D_ATCGGCGCAGAAATCA	i7978	exp2.C4D	C4D	i7978.C4D	1	-8.3207	7.00446	4067	2357	1.66	20.73	S	0.177737	-0.051552	4330	2345
exp2.C4D_CATCAAGAGAGATGCC	i1120	exp2.C4D	C4D	i1120.C4D	13	-5.20367	-1.35795	2067	1323	0.09	4.48	S	0.026627	-0.095067	4209	1424
exp2.C4D_GTCTTTATCGTGTGAT	i7978	exp2.C4D	C4D	i7978.C4D	13	-6.83985	-1.10926	3791	2264	0.31	2.79	G1	-0.038743	-0.155116	4116	2218
exp2.C4D_AAGCGTTTCCAGTGCG	i1120	exp2.C4D	C4D	i1120.C4D	3	3.19313	-9.13415	5329	2857	2.57	13.32	G1	-0.07699	-0.147394	5211	2836
exp2.C4D_TTACGCCTCCCAGCGA	i7978	exp2.C4D	C4D	i7978.C4D	13	-6.97367	-1.15383	2521	1710	4.2	4.49	G1	-0.115019	-0.220549	4102	1729
exp2.C4D_CAACAACCACTTCATT	iRDH913	exp2.C4D	C4D	iRDH913.C4D	13	-6.53335	-0.886542	2003	1444	0.38	3.64	G2M	-0.109572	0.009116	3956	1562
exp2.C4D_GGGTGTCGTACCTATG	iRDH913	exp2.C4D	C4D	iRDH913.C4D	4	-9.60063	-1.29856	7463	3615	1.97	20.32	G1	-0.013221	-0.033393	5801	3576
exp2.C4D_GCTACCTGTATCACGT	i1120	exp2.C4D	C4D	i1120.C4D	4	-10.147	-0.557993	3750	2501	2.19	7.65	G1	-0.027568	-0.192676	4106	2487
exp2.C4D_CCGAACGCACACCTTC	i7978	exp2.C4D	C4D	i7978.C4D	13	-6.83434	-1.00037	4402	2452	0.9	4.29	G1	-0.093491	-0.127349	4473	2418
exp2.C4D_GGCTTGGTCCGTGACG	iRDH913	exp2.C4D	C4D	iRDH913.C4D	21	-5.26582	-8.00444	4063	2462	0.71	9.64	G1	-0.097275	-0.127225	4248	2422
exp2.C4D_GTACAACTCCATCTCG	i1120	exp2.C4D	C4D	i1120.C4D	3	1.4697	-9.59524	1939	1379	0.95	7.11	G1	-0.131408	-0.103282	3893	1472
exp2.C4D_ATCCATTCATGGCCCA	i1120	exp2.C4D	C4D	i1120.C4D	9	-0.745318	-5.28628	13291	5298	1.11	12.23	G1	-0.02803	-0.188234	5046	2997
exp2.C4D_TGAATCGAGGAGTATT	i7978	exp2.C4D	C4D	i7978.C4D	20	0.767685	-1.22576	2155	1598	3.14	12.25	G1	-0.076068	-0.111737	4106	1623
exp2.C4D_GAGACTTAGCTGTTCA	i7978	exp2.C4D	C4D	i7978.C4D	13	-6.10047	-1.28129	7704	3841	3.09	7.37	G1	-0.076663	-0.004381	5765	3748
exp2.C4D_TCCTTTCCAACCGACC	i1120	exp2.C4D	C4D	i1120.C4D	28	0.91587	10.5049	3074	1949	0.4	4.96	G1	-0.132564	-0.098278	3985	1932
exp2.C4D_AGAGCCCTCGCCACTT	i7978	exp2.C4D	C4D	i7978.C4D	3	0.441443	-5.82714	2565	1512	0.19	3.46	G1	-0.034242	-0.108899	4271	1544
exp2.C4D_ATGAGGGAGCCAACCC	i7978	exp2.C4D	C4D	i7978.C4D	13	-7.37056	-0.896915	2547	1629	1.45	3.76	G2M	-0.072538	0.010271	4107	1646
exp2.C4D_CAGAGCCAGAGCTTTC	iRDH913	exp2.C4D	C4D	iRDH913.C4D	3	1.66254	-6.82979	2570	1703	1.47	4.08	G1	-0.10329	-0.066643	4082	1707
exp2.C4D_AACAAGACAAGCTCTA	i7978	exp2.C4D	C4D	i7978.C4D	4	-10.4282	-0.209876	9267	4214	3.15	12.81	G1	-0.11248	-0.071241	5999	3845
exp2.C4D_TCCATCGAGAGTTGCG	i7978	exp2.C4D	C4D	i7978.C4D	13	-6.15804	-0.703975	3067	1937	3.11	5.93	G1	-0.008957	-0.161968	3978	1917
exp2.C4D_CCTAAGAAGTCAATCC	i7978	exp2.C4D	C4D	i7978.C4D	7	6.5715	-4.23864	3294	2025	2.62	8.5	G1	-0.077043	-0.161847	4054	2005
exp2.C4D_GCACTAATCAATGTCG	i7978	exp2.C4D	C4D	i7978.C4D	20	1.53808	-1.47608	5108	2791	2	5.27	S	0.015393	-0.184657	5058	2770
exp2.C4D_CACTAAGTCATGGAGG	i1120	exp2.C4D	C4D	i1120.C4D	28	-0.295395	10.3766	2961	1889	1.37	8.6	G1	-0.04402	-0.04691	4010	1867
exp2.C4D_GTGAGCCGTTGTGTTG	i7978	exp2.C4D	C4D	i7978.C4D	4	-9.01287	0.588331	5472	3070	3.56	8.41	G1	-0.069713	-0.060105	5329	3043
exp2.C4D_GATCGTAGTGAATAAC	i7978	exp2.C4D	C4D	i7978.C4D	13	-5.98154	-0.771692	2351	1488	0.2	3.84	G1	-0.028397	-0.147598	4385	1538
exp2.C4D_TGTGATGGTAGCGTTT	i1120	exp2.C4D	C4D	i1120.C4D	9	-0.408465	-5.71736	1749	1281	2.85	8.05	G1	-0.084897	-0.176532	3817	1431
exp2.C4D_GATGAGGCACCGTGAC	i1120	exp2.C4D	C4D	i1120.C4D	4	-10.1119	-1.61641	3997	2415	2.31	8.05	G1	-0.018478	-0.096217	4277	2406
exp2.C4D_TCAGTGAGTACGCTTA	iRDH913	exp2.C4D	C4D	iRDH913.C4D	1	-6.76933	7.01391	1811	1407	1.01	11.84	S	0.305688	0.013566	3807	1544
exp2.C4D_GTAGAGGTCATTCATC	i7978	exp2.C4D	C4D	i7978.C4D	9	-0.819801	-4.98225	4104	2326	0.81	6.38	G1	-0.028949	-0.085607	4331	2302
exp2.C4D_GAGTGTTCAGCTGCCA	i7978	exp2.C4D	C4D	i7978.C4D	14	-4.28489	7.03723	6764	3299	1.85	21.85	S	0.631584	0.248635	5730	3277
exp2.C4D_TGTACAGAGAACGTGC	i1120	exp2.C4D	C4D	i1120.C4D	12	-7.27936	-6.35263	3241	2022	1.99	5.8	G1	-0.071784	-0.143228	3997	1985
exp2.C4D_GTGATGTTCTGACCCT	i7978	exp2.C4D	C4D	i7978.C4D	3	2.77674	-6.14256	3325	2080	4.6	9.92	S	0.005323	-0.074001	4118	2064
exp2.C4D_TAGAGTCTCTACGCAA	i7978	exp2.C4D	C4D	i7978.C4D	3	1.33483	-9.13428	3517	2165	0.76	3.93	G1	-0.116206	-0.11691	4071	2138
exp2.C4D_CAACGATGTACCCAGC	i7978	exp2.C4D	C4D	i7978.C4D	13	-5.61254	-1.5477	4793	2634	1.38	4.29	G1	-0.159617	-0.087772	4774	2602
exp2.C4D_GTAGTACAGGGCAGAG	i7978	exp2.C4D	C4D	i7978.C4D	3	1.95996	-7.73173	5179	2966	1.69	8.34	G1	-0.024608	-0.111107	5122	2940
exp2.C4D_CACATGATCCTGTAAG	iRDH913	exp2.C4D	C4D	iRDH913.C4D	3	2.26034	-5.94097	5504	2960	1.96	9.1	G1	-0.173105	-0.200172	5317	2933
exp2.C4D_TGGTAGTGTGCCGTTG	iRDH913	exp2.C4D	C4D	iRDH913.C4D	18	9.51529	2.04009	3688	2351	5.86	7.97	G1	-0.054747	-0.06686	4099	2326
exp2.C4D_CGAATTGAGCGCCTAC	i7978	exp2.C4D	C4D	i7978.C4D	7	6.27445	-3.68021	2146	1465	0.79	5.54	S	0.018051	-0.095917	4038	1525
exp2.C4D_ATTCGTTGTACCCACG	i7978	exp2.C4D	C4D	i7978.C4D	10	5.10681	8.61233	5559	2929	0.84	12.73	G1	-0.105697	-0.222364	5350	2907
exp2.C4D_CATACAGTCAATCAGC	i7978	exp2.C4D	C4D	i7978.C4D	10	3.72806	7.30691	4074	2381	1.57	13.04	G2M	-0.063134	0.284506	4337	2374
exp2.C4D_CTAGGTAGTTTGTGGT	i1120	exp2.C4D	C4D	i1120.C4D	4	-9.0974	-1.26733	2617	1596	1.71	2.99	G1	-0.142437	-0.09703	4049	1613
exp2.C4D_TGATGCAAGGGCAGAG	i7978	exp2.C4D	C4D	i7978.C4D	3	3.31272	-8.09326	5025	2592	3.7	23.05	S	0.015613	-0.083183	5001	2581
exp2.C4D_GAGCCTGCATCTGTTT	i1120	exp2.C4D	C4D	i1120.C4D	9	-0.185007	-4.22661	4499	2513	2.29	15.34	S	0.070824	-0.057771	4564	2502
exp2.C4D_CGCATGGCATAGGCGA	i1120	exp2.C4D	C4D	i1120.C4D	28	-1.03385	10.1691	2747	1482	0.35	42.57	G1	-0.019766	-0.067827	4130	1481
exp2.C4D_ACACCAAGTGCTGTCG	i7978	exp2.C4D	C4D	i7978.C4D	4	-8.92953	0.679893	5644	3025	3.38	9.1	G1	-0.092085	-0.146302	5400	3000
exp2.C4D_TTCTGTACATGACAGG	i7978	exp2.C4D	C4D	i7978.C4D	4	-9.26985	-0.0625128	2644	1769	1.75	9.16	S	0.033718	-0.180195	3989	1770
exp2.C4D_GCCAGTGGTTCCACAA	i7978	exp2.C4D	C4D	i7978.C4D	13	-5.78634	-1.45276	3458	2164	4.1	3.22	G1	-0.165874	-0.232565	4023	2141
exp2.C4D_GTCATGAGTGCAGTGA	i7978	exp2.C4D	C4D	i7978.C4D	13	-5.93419	1.4347	3189	2074	3.3	5.25	S	0.365695	0.010404	4026	2048
exp2.C4D_ACTTTCATCATACGAC	i7978	exp2.C4D	C4D	i7978.C4D	17	-5.87641	4.0633	12058	4917	1.39	4.66	G2M	0.073256	1.44529	5698	3377
exp2.C4D_TCATGAGTCTGAGTCA	iRDH913	exp2.C4D	C4D	iRDH913.C4D	1	-8.00211	7.29518	9881	4255	1.98	21.73	S	0.174862	-0.151017	5988	3728
exp2.C4D_ACGATGTCATGGCTGC	iRDH913	exp2.C4D	C4D	iRDH913.C4D	13	-7.34314	-1.18782	3377	2035	4.55	2.98	G1	-0.098825	-0.086281	4054	2001
exp2.C4D_TATCGCCGTATGCAAA	i1120	exp2.C4D	C4D	i1120.C4D	13	-8.76704	-1.40069	2174	1561	0.99	5.06	G1	-0.072766	-0.085454	4112	1631
exp2.C4D_TAAGCACCATTAAAGG	i1120	exp2.C4D	C4D	i1120.C4D	9	-0.604178	-4.74718	4072	2347	0.82	11.31	G1	-0.041347	-0.020397	4352	2327
exp2.C4D_TGGCGTGGTTGCTTGA	i1120	exp2.C4D	C4D	i1120.C4D	9	-0.65927	-4.89294	2607	1737	0.75	6.31	G1	-0.064495	-0.026117	4114	1733
exp2.C4D_ATTTACCGTGTCCAAT	iRDH913	exp2.C4D	C4D	iRDH913.C4D	3	1.68677	-8.78762	2051	1358	0.88	4.12	G1	-0.078926	-0.112459	4193	1445
exp2.C4D_TAATTCCTCTCGCGTT	iRDH913	exp2.C4D	C4D	iRDH913.C4D	19	2.00312	5.44753	3689	1953	3.37	25.97	G1	-0.019693	-0.124795	4247	1944
exp2.C4D_AGCTACAAGGCAATGC	iRDH913	exp2.C4D	C4D	iRDH913.C4D	14	-4.86198	7.42547	11456	4592	1.64	20.61	S	0.728697	0.429516	5759	3398
exp2.C4D_ACACAGTTCTGTGTGA	i7978	exp2.C4D	C4D	i7978.C4D	3	1.52987	-7.32225	2202	1602	1.27	11.45	S	0.030004	-0.021902	4125	1634
exp2.C4D_TTTACGTCACCCTCTA	i1120	exp2.C4D	C4D	i1120.C4D	4	-9.69123	-2.13863	5262	2967	1.33	6.73	S	0.014994	-0.102827	5173	2937
exp2.C4D_TACTTGTCACAAGGTG	i7978	exp2.C4D	C4D	i7978.C4D	4	-9.9947	-0.777169	4711	2890	2.15	6.73	G1	-0.097809	-0.060364	4707	2872
exp2.C4D_CCTCAACAGACGGTCA	i7978	exp2.C4D	C4D	i7978.C4D	3	2.51716	-7.82862	2220	1594	1.44	9.62	G1	-0.058438	-0.027519	4221	1617
exp2.C4D_TCTGGCTCAGACGGAT	i1120	exp2.C4D	C4D	i1120.C4D	9	-1.17116	-4.47199	3011	1895	0.71	6.07	G1	-0.028127	-0.075346	4062	1874
exp2.C4D_CAATCGAAGCACAAAT	i7978	exp2.C4D	C4D	i7978.C4D	4	-9.62219	-1.15318	5484	3010	3.81	10.56	S	0.08904	-0.097091	5319	2989
exp2.C4D_CCGCAAGCACTCAGAT	i7978	exp2.C4D	C4D	i7978.C4D	29	-7.24043	8.82021	4206	2480	1.34	7.5	G2M	0.176728	0.319255	4349	2450
exp2.C4D_GATCCCTTCCTCGATC	iRDH913	exp2.C4D	C4D	iRDH913.C4D	3	1.81313	-6.3879	5447	2966	3.15	9.22	G1	-0.033387	-0.132779	5291	2939
exp2.C4D_ATCGTGACATGACAGG	i1120	exp2.C4D	C4D	i1120.C4D	4	-10.2378	-0.934842	5268	2931	2.04	6.22	G1	-0.039166	-0.184511	5172	2903
exp2.C4D_ATCCACCTCGCGTGAC	i7978	exp2.C4D	C4D	i7978.C4D	29	-7.47894	8.80462	2294	1678	1.86	7.47	G2M	-0.078695	0.114299	4241	1721
exp2.C4D_TTAGGGTGTAGACTGG	i7978	exp2.C4D	C4D	i7978.C4D	10	6.03145	8.16547	6168	3362	0.19	10.8	G1	-0.016307	-0.185513	5655	3338
exp2.C4D_CGGGACTCAGAGCCCT	i7978	exp2.C4D	C4D	i7978.C4D	9	0.0865485	-4.41175	2156	1451	1.32	3.66	G1	-0.03192	-0.091956	4208	1524
exp2.C4D_ATCACGAAGAATCGAT	iRDH913	exp2.C4D	C4D	iRDH913.C4D	3	2.23724	-7.03522	3897	2184	2.28	10.72	G1	-0.044589	-0.116868	4281	2165
exp2.C4D_TTTGACTAGTAGCATA	i7978	exp2.C4D	C4D	i7978.C4D	19	3.11144	7.13006	6227	3085	0.96	15.71	G1	-0.063565	-0.223026	5596	3069
exp2.C4D_CGCGTGACAGCGCGTT	iRDH913	exp2.C4D	C4D	iRDH913.C4D	14	-4.01527	7.61067	6059	3145	2.18	19.02	G2M	0.057433	0.759688	5602	3131
exp2.C4D_AGGACTTTCATCGCAA	i7978	exp2.C4D	C4D	i7978.C4D	13	-7.24473	-0.347979	3042	1844	1.1	3.24	G1	-0.168406	-0.136354	4009	1825
exp2.C4D_TGTAGACCACCCTAGG	iRDH913	exp2.C4D	C4D	iRDH913.C4D	18	11.0681	2.72262	2162	1459	1.01	4.17	G1	-0.07753	-0.143191	4039	1505
exp2.C4D_TCCTAATCAATTGCGT	i1120	exp2.C4D	C4D	i1120.C4D	3	1.51605	-8.95778	3220	1988	0.38	4.88	G1	-0.104589	-0.134614	4081	1964
exp2.C4D_TGCAGTAAGAACGTGC	i7978	exp2.C4D	C4D	i7978.C4D	9	-1.65758	-2.20677	2319	1494	1.05	5.02	G1	-0.03831	-0.074724	4314	1549
exp2.C4D_CCGGGTAAGGTAAAGG	i7978	exp2.C4D	C4D	i7978.C4D	19	1.11846	5.88501	5424	2748	1.97	15.21	S	0.127688	-0.101431	5270	2732
exp2.C4D_TTAGTCTGTAGCACAG	i1120	exp2.C4D	C4D	i1120.C4D	9	-0.761135	-5.2774	5132	2691	2.25	19.85	G1	-0.107688	-0.160927	5061	2663
exp2.C4D_ATTCTTGGTATCTTCT	iRDH913	exp2.C4D	C4D	iRDH913.C4D	21	-6.58039	-9.03284	7300	3743	2.54	6.67	G1	-0.125166	-0.208898	5922	3705
exp2.C4D_GGTAGAGGTATCCCAA	i7978	exp2.C4D	C4D	i7978.C4D	12	-7.35634	-6.92937	2235	1635	3.81	15.06	G1	-0.060214	-0.036374	4193	1657
exp2.C4D_CCCGAAGGTTAACCTG	iRDH913	exp2.C4D	C4D	iRDH913.C4D	10	6.35427	8.82486	4268	2404	0.98	20.11	S	0.345155	0.17545	4414	2380
exp2.C4D_GTGCAGCAGGTTCTAC	i1120	exp2.C4D	C4D	i1120.C4D	28	-1.99356	8.51437	11528	4492	5.04	26.6	S	0.700713	0.23137	5716	3296
exp2.C4D_CACTGTCGTCAGCGTC	i1120	exp2.C4D	C4D	i1120.C4D	3	2.29524	-6.83373	3575	2112	2.46	22.49	S	0.070818	-0.064834	4200	2100
exp2.C4D_GCTACCTCATAGATGA	i7978	exp2.C4D	C4D	i7978.C4D	9	-0.700365	-3.19297	2904	1839	1.82	10.07	G1	-0.080831	-0.184293	4022	1835
exp2.C4D_ATCATTCAGCGCAATG	i1120	exp2.C4D	C4D	i1120.C4D	20	0.751739	-1.57131	4719	2316	2.82	19.9	S	0.012025	-0.087723	4741	2305
exp2.C4D_CTTCGGTTCTGGTGGC	iRDH913	exp2.C4D	C4D	iRDH913.C4D	14	-4.64286	7.34816	7978	4007	1.36	22.57	S	0.594859	0.459791	5797	3910
exp2.C4D_AGGGTTTGTATCGCGC	i7978	exp2.C4D	C4D	i7978.C4D	1	-5.78557	5.58926	6826	3280	1.35	23.74	S	0.399284	0.0441	5717	3259
exp2.C4D_ATGTCCCCATTGTCGA	i1120	exp2.C4D	C4D	i1120.C4D	9	-0.230519	-4.13539	4152	2437	2.53	13.35	G1	-0.067041	-0.112995	4360	2430
exp2.C4D_AATGGAAGTGTGATGG	i1120	exp2.C4D	C4D	i1120.C4D	4	-10.6408	-0.587647	6076	3210	2.55	15.06	G1	-0.108677	-0.150599	5595	3190
exp2.C4D_CATACTTCAAATACAG	i7978	exp2.C4D	C4D	i7978.C4D	4	-9.32074	-0.251357	6816	3546	3.35	8.24	G1	-0.089804	-0.044568	5819	3520
exp2.C4D_CATCCCAAGGCTAAAT	i7978	exp2.C4D	C4D	i7978.C4D	23	-3.2768	6.11942	3752	1686	1.46	39.8	G2M	0.097572	0.266786	4343	1684
exp2.C4D_AGCTCAAGTAAGTTAG	i7978	exp2.C4D	C4D	i7978.C4D	3	2.63288	-9.6726	7848	3617	3.3	11.88	G1	-0.100995	-0.163616	5756	3536
exp2.C4D_ATCGGCGAGGTGGCTA	i7978	exp2.C4D	C4D	i7978.C4D	9	-2.0776	-1.44297	5863	2685	2.79	29.27	S	0.059195	-0.139121	5418	2670
exp2.C4D_ATCAGGTAGTGTCATC	i1120	exp2.C4D	C4D	i1120.C4D	26	-3.1995	-0.149899	5942	2904	2.1	24.44	G1	-0.043044	-0.181976	5505	2888
exp2.C4D_AGCGCTGCAATACCCA	i1120	exp2.C4D	C4D	i1120.C4D	9	-0.251382	-4.39223	4997	2747	1.77	13.19	S	0.019026	-0.094443	4967	2730
exp2.C4D_TCACGCTCAGAGAGGG	i1120	exp2.C4D	C4D	i1120.C4D	9	-0.630473	-4.30306	3755	2252	2.29	13.38	G1	-0.025616	-0.178346	4188	2238
exp2.C4D_CTAGGTAAGTAGTCAA	iRDH913	exp2.C4D	C4D	iRDH913.C4D	9	-1.95469	-1.67204	4098	2274	3.51	22.62	G1	-0.129353	-0.067637	4352	2257
exp2.C4D_CATGCGGGTGAGAACC	i1120	exp2.C4D	C4D	i1120.C4D	3	2.28069	-8.28904	2554	1581	0.89	7.73	G1	-0.106124	-0.084994	4209	1588
exp2.C4D_ATTCACTAGACAGCTG	i7978	exp2.C4D	C4D	i7978.C4D	18	11.1456	2.71849	2456	1634	0.55	3.33	G1	-0.104034	-0.052605	4225	1654
exp2.C4D_TCAGCAATCAAGCCGC	i7978	exp2.C4D	C4D	i7978.C4D	4	-10.0838	-0.010675	7611	3541	1.1	14.45	G1	-0.06046	-0.142062	5770	3504
exp2.C4D_TGAGGAGTCGTTAGAC	i7978	exp2.C4D	C4D	i7978.C4D	3	3.6498	-6.851	2940	1734	0.6	18.56	G1	-0.077111	-0.148829	4057	1723
exp2.C4D_TATTGGGTCTGAGTCA	i7978	exp2.C4D	C4D	i7978.C4D	15	7.05997	-0.710716	6203	3320	1	7.49	G1	-0.176432	-0.150093	5647	3292
exp2.C4D_AGGGTGAGTGTCCCTT	i7978	exp2.C4D	C4D	i7978.C4D	14	-4.45733	5.98373	6293	3378	1.14	8.18	G2M	0.332353	1.04371	5715	3363
exp2.C4D_GTCTAGACACACGTGC	iRDH913	exp2.C4D	C4D	iRDH913.C4D	17	-3.75689	2.98288	5752	2860	1.7	16.33	G2M	0.081209	1.0012	5430	2835
exp2.C4D_TGGGCTGTCGAAACAA	i7978	exp2.C4D	C4D	i7978.C4D	14	-5.54991	4.46357	5211	2777	2.59	10.36	S	0.692428	0.099715	5153	2760
exp2.C4D_ATCGGCGAGCGAGGAG	i7978	exp2.C4D	C4D	i7978.C4D	1	-6.90735	6.22166	5783	3057	1.72	26.82	S	0.516359	0.043493	5462	3038
exp2.C4D_AATCACGGTGAGTTGG	iRDH913	exp2.C4D	C4D	iRDH913.C4D	4	-9.68139	-0.855749	2695	1739	0.86	19.48	G1	-0.02581	-0.150865	4070	1733
exp2.C4D_TTGCGTCCAACGGCCT	i7978	exp2.C4D	C4D	i7978.C4D	1	-7.39348	7.07672	8615	4044	1.39	16.11	S	0.410527	-0.069486	5932	3858
exp2.C4D_AGGACGAGTAGCGAGT	i1120	exp2.C4D	C4D	i1120.C4D	15	5.22151	-0.449946	3530	2181	1.34	19.76	G1	-0.022852	-0.081851	4138	2172
exp2.C4D_TGGTAGTGTTTAGAGA	i1120	exp2.C4D	C4D	i1120.C4D	9	-1.15354	-5.04457	1933	1405	1.87	5.28	G1	-0.100387	-0.124643	3895	1504
exp2.C4D_GCCGATGAGAAGAGCA	iRDH913	exp2.C4D	C4D	iRDH913.C4D	1	-4.78413	5.90681	7322	3260	1.58	25.07	S	0.827984	0.33914	5745	3229
exp2.C4D_ATCGTAGCAAGACGAC	i1120	exp2.C4D	C4D	i1120.C4D	20	-1.03877	-2.23205	6014	2866	3.32	29.3	G1	-0.067777	-0.127673	5499	2845
exp2.C4D_TGAGCGCCACATGACT	iRDH913	exp2.C4D	C4D	iRDH913.C4D	10	5.42957	7.67118	9486	3903	2.31	15.78	G1	-0.115872	-0.133688	5907	3478
exp2.C4D_CACAGATTCGCAACAT	iRDH913	exp2.C4D	C4D	iRDH913.C4D	1	-8.10969	7.67484	6384	3363	2.36	20.51	S	0.094491	-0.041787	5710	3341
exp2.C4D_AACGTCACAAGCAATA	i1120	exp2.C4D	C4D	i1120.C4D	4	-9.08575	-1.48532	2237	1469	4.97	3.24	G1	-0.020641	-0.124809	4219	1539
exp2.C4D_GCGTGCACACCGTGGT	i1120	exp2.C4D	C4D	i1120.C4D	5	7.04597	-1.47659	4806	2785	1.08	8	G1	-0.164776	-0.037371	4794	2770
exp2.C4D_GAACTGTTCTGAGTCA	i1120	exp2.C4D	C4D	i1120.C4D	28	0.113452	10.3077	6432	2981	1.96	9.24	G1	-0.032802	-0.117363	5655	2964
exp2.C4D_GTGAGTTGTCCAAAGG	iRDH913	exp2.C4D	C4D	iRDH913.C4D	1	-8.21022	6.96846	10058	4189	1.39	27.07	G1	-0.041864	-0.124148	5924	3571
exp2.C4D_GGAGATGGTTCAGCTA	i1120	exp2.C4D	C4D	i1120.C4D	4	-9.9345	-1.10952	6313	3566	1.93	6.55	S	0.366108	-0.028596	5742	3539
exp2.C4D_GATCAGTGTCACGACC	i7978	exp2.C4D	C4D	i7978.C4D	3	3.48862	-8.18912	4383	2468	1.12	9.98	G1	-0.029733	-0.103643	4481	2447
exp2.C4D_TTGTTGTTCATCTACT	i1120	exp2.C4D	C4D	i1120.C4D	9	-0.383022	-2.34258	6172	3192	1.25	9.96	G1	-0.074786	-0.166908	5606	3170
exp2.C4D_TCGAAGTGTATCTTCT	i1120	exp2.C4D	C4D	i1120.C4D	14	-5.56241	4.13829	2815	1790	1.87	17.07	S	0.401495	-0.110684	4025	1787
exp2.C4D_CTATCCGTCGACATCA	i1120	exp2.C4D	C4D	i1120.C4D	28	-0.832855	10.2632	5311	2742	1.1	17.98	G1	-0.023741	-0.121323	5193	2720
exp2.C4D_GCAACATTCCCAGCGA	i1120	exp2.C4D	C4D	i1120.C4D	28	0.00860714	10.424	4700	2472	1.22	10.85	G1	-0.136442	-0.134015	4713	2457
exp2.C4D_TCCTCTTGTCATACCA	i1120	exp2.C4D	C4D	i1120.C4D	13	-9.21546	-1.74748	5300	3254	3.17	11.1	S	0.214139	-0.077443	5227	3235
exp2.C4D_GACTTCCAGCCAGAGT	iRDH913	exp2.C4D	C4D	iRDH913.C4D	11	2.90341	-5.31151	2007	1429	0.75	15.73	G1	-0.115849	-0.124551	4019	1478
exp2.C4D_TTCCGTGCACAAAGTA	i1120	exp2.C4D	C4D	i1120.C4D	9	-1.43645	-4.65637	4139	2392	4.14	12.33	G2M	-0.084191	0.352162	4340	2376
exp2.C4D_CTCAAGAGTCATGCAT	iRDH913	exp2.C4D	C4D	iRDH913.C4D	19	-6.82096	5.79994	6623	3104	1.61	24.68	S	0.285916	-0.085441	5698	3088
exp2.C4D_CAGGTATAGCGCCTAC	i7978	exp2.C4D	C4D	i7978.C4D	3	1.59445	-6.85947	2401	1707	0.48	10.82	G1	-0.153378	-0.07499	4353	1723
exp2.C4D_GCAACATCAGCTGGTC	i1120	exp2.C4D	C4D	i1120.C4D	9	-1.24025	-5.18298	4936	2774	2.71	12.17	G1	-0.131395	-0.213983	4905	2751
exp2.C4D_TCCCACACAGGACTAG	i7978	exp2.C4D	C4D	i7978.C4D	7	9.97298	-3.21454	2202	1453	0.95	3.68	G1	-0.143136	-0.156826	4008	1536
exp2.C4D_CTTAGGAGTGTATCCA	iRDH913	exp2.C4D	C4D	iRDH913.C4D	3	2.17186	-7.9948	1955	1450	1.54	12.26	S	0.058028	-0.1242	3921	1523
exp2.C4D_GTGTCCTGTGGCCTCA	i1120	exp2.C4D	C4D	i1120.C4D	3	1.10663	-7.44182	6574	3331	0.62	6.07	G1	-0.053522	-0.166185	5713	3301
exp2.C4D_ATCTTCAGTGCCTGAC	i1120	exp2.C4D	C4D	i1120.C4D	15	7.38748	-0.349896	2331	1542	0.95	3.21	G1	-0.142884	-0.1052	4278	1586
exp2.C4D_TGGGTTATCGATTGAC	i7978	exp2.C4D	C4D	i7978.C4D	13	-6.6991	-0.414002	3852	2360	2.15	11.58	G1	-0.040446	-0.099548	4187	2346
exp2.C4D_TGATTTCTCAAGCCGC	i1120	exp2.C4D	C4D	i1120.C4D	9	-1.27512	-3.86684	1956	1361	1.04	6.17	G1	-0.101454	-0.041647	4051	1458
exp2.C4D_GCGGATCAGCATGGGT	iRDH913	exp2.C4D	C4D	iRDH913.C4D	17	-7.56755	3.40259	3674	2011	3.14	20.51	G2M	0.151549	1.02499	4200	1988
exp2.C4D_AGGAGGTGTCTGGTTA	i7978	exp2.C4D	C4D	i7978.C4D	3	2.88129	-9.57072	5897	3091	2.05	8.99	G1	-0.123372	-0.101479	5504	3057
exp2.C4D_TCGAACACAATGAACA	iRDH913	exp2.C4D	C4D	iRDH913.C4D	11	5.30158	1.00421	3654	2054	1.72	23.45	G2M	-0.107376	0.022558	4252	2043
exp2.C4D_AAATGGAAGGTAAACT	i7978	exp2.C4D	C4D	i7978.C4D	7	5.67626	-2.28628	5557	2879	3.92	17.09	G1	-0.092128	-0.13339	5359	2865
exp2.C4D_GACTGATCATTGACAC	i1120	exp2.C4D	C4D	i1120.C4D	9	-0.0373795	-5.0564	6799	3182	2.06	9.19	G1	-0.020662	-0.101105	5681	3168
exp2.C4D_CAACAACGTTCCTTGC	iRDH913	exp2.C4D	C4D	iRDH913.C4D	20	-1.30587	-2.48173	10491	4649	1.63	16.72	G1	-0.010268	-0.146549	5874	3795
exp2.C4D_TGATGGTAGCGCAATG	i1120	exp2.C4D	C4D	i1120.C4D	3	3.1825	-7.97133	5893	3180	1.65	15.09	G1	-0.050811	-0.077226	5532	3156
exp2.C4D_GACAGCCAGTGCAGCA	i1120	exp2.C4D	C4D	i1120.C4D	9	-1.73918	-2.17086	8247	3768	4.62	16.87	G1	-0.075238	-0.254603	5786	3637
exp2.C4D_GCCATTCTCCTGTTGC	i7978	exp2.C4D	C4D	i7978.C4D	3	1.84301	-6.70195	1850	1280	0.51	5.73	G1	-0.037734	-0.066379	3894	1418
exp2.C4D_TAAGCGTAGATGCTTC	i7978	exp2.C4D	C4D	i7978.C4D	10	5.2619	7.17067	4306	2497	1.03	19.59	G1	-0.14667	-0.099525	4429	2481
exp2.C4D_AGCGATTCAGAAGTTA	i7978	exp2.C4D	C4D	i7978.C4D	5	8.51678	-1.39807	3165	1925	0.25	2.28	G1	-0.122454	-0.12551	3936	1897
exp2.C4D_GTGAGTTCACTACAGT	i7978	exp2.C4D	C4D	i7978.C4D	19	1.5664	6.15313	5126	2522	3.15	20.28	G1	-0.070444	-0.143435	5073	2510
exp2.C4D_GTGATGTTCAGCTGTA	i7978	exp2.C4D	C4D	i7978.C4D	3	1.37738	-8.58288	2018	1310	0.71	3.92	G1	-0.09899	-0.112804	4084	1414
exp2.C4D_ATCGTCCGTAGCTTGT	iRDH913	exp2.C4D	C4D	iRDH913.C4D	19	1.54077	5.67758	8037	3437	2.48	16.19	G1	-0.122647	-0.15554	5751	3351
exp2.C4D_CAATGACGTAAGCTCT	i7978	exp2.C4D	C4D	i7978.C4D	7	7.8903	-5.10562	2232	1445	0.55	4.26	S	0.011689	-0.144333	4073	1497
exp2.C4D_TGTTGAGGTAGACGGT	i1120	exp2.C4D	C4D	i1120.C4D	7	7.73264	-5.08793	2154	1492	0.79	4.57	G1	-0.138506	-0.061593	4057	1568
exp2.C4D_ACGTTCCTCATAGAGA	i7978	exp2.C4D	C4D	i7978.C4D	13	-7.24499	-1.10101	5111	2985	0.54	16.55	S	0.252749	-0.214884	5060	2960
exp2.C4D_ATACCGATCGCTAAAC	i1120	exp2.C4D	C4D	i1120.C4D	28	-0.882177	10.2204	4834	2666	2.52	22.78	G1	-0.11529	-0.021288	4820	2650
exp2.C4D_ACTATTCTCAAAGGTA	iRDH913	exp2.C4D	C4D	iRDH913.C4D	20	1.47565	-1.01256	2569	1706	1.2	8.18	S	0.020231	-0.077822	4141	1708
exp2.C4D_AACCTGATCGTGTCAA	iRDH913	exp2.C4D	C4D	iRDH913.C4D	21	-5.87316	-8.95039	6057	3007	4.05	22.86	G1	-0.123322	-0.099907	5545	2983
exp2.C4D_ACACGCGGTAACAGTA	i7978	exp2.C4D	C4D	i7978.C4D	19	1.64397	6.13218	6670	3144	0.91	20.57	G1	-0.035185	-0.16158	5689	3114
exp2.C4D_GCAGCCAAGAGGTCAC	iRDH913	exp2.C4D	C4D	iRDH913.C4D	4	-8.17047	0.766525	11107	4619	3.65	20.94	G1	-0.080308	-0.029851	5802	3545
exp2.C4D_GCTACAAAGATTTGCC	i1120	exp2.C4D	C4D	i1120.C4D	9	0.0165748	-5.52155	6477	3278	1.85	12.52	G1	-0.11791	-0.082649	5668	3259
exp2.C4D_TCAAGACAGCCTCAGC	iRDH913	exp2.C4D	C4D	iRDH913.C4D	21	-6.0422	-8.06509	3214	1778	3.42	35.82	G2M	-0.064753	0.009645	4134	1770
exp2.C4D_TGTTTGTGTGAGTTGG	i1120	exp2.C4D	C4D	i1120.C4D	3	1.65202	-7.11831	2359	1670	0.6	11.55	G2M	-0.102891	0.04267	4376	1675
exp2.C4D_TTTGTTGGTCAAAGAT	iRDH913	exp2.C4D	C4D	iRDH913.C4D	19	-0.748622	4.59701	5226	2422	1.76	24.16	S	0.185615	-0.090346	5138	2406
exp2.C4D_GGGTTATTCTTACTGT	iRDH913	exp2.C4D	C4D	iRDH913.C4D	18	10.5442	2.68284	6551	3291	1.17	8.34	G1	-0.070062	-0.151211	5689	3259
exp2.C4D_TAAGTCGCAACTGCCG	i1120	exp2.C4D	C4D	i1120.C4D	4	-10.2301	-0.721088	4381	2681	3.21	6.03	G1	-0.05898	-0.134811	4457	2672
exp2.C4D_CCTCAGTGTCTGTGCG	i1120	exp2.C4D	C4D	i1120.C4D	4	-10.4341	-1.10197	4398	2566	2.77	5.03	G1	-0.111068	-0.14874	4489	2548
exp2.C4D_AGGTTACCATTGCTTT	i7978	exp2.C4D	C4D	i7978.C4D	4	-9.35755	0.313223	5218	2742	2.85	9.16	G1	-0.046811	-0.101291	5148	2726
exp2.C4D_GTAATCGTCTACTGAG	i7978	exp2.C4D	C4D	i7978.C4D	1	-7.57029	6.48662	4379	2537	1.55	21.12	S	0.370539	-0.020631	4481	2528
exp2.C4D_GCTTTCGCATGAGAAT	iRDH913	exp2.C4D	C4D	iRDH913.C4D	4	-10.4306	-0.460304	7996	3355	2.88	17.16	S	0.229786	-0.163921	5714	3279
exp2.C4D_TAATTCCGTTCCACGG	i7978	exp2.C4D	C4D	i7978.C4D	13	-8.77836	-1.34427	4848	2755	2.63	8.89	G1	-0.035722	-0.171526	4818	2724
exp2.C4D_GCTACCTGTGCCTAAT	iRDH913	exp2.C4D	C4D	iRDH913.C4D	3	2.24525	-6.38914	5099	2726	2.67	11.18	G1	-0.061673	-0.132867	5056	2712
exp2.C4D_TGGGAGACAGCCGTTG	i7978	exp2.C4D	C4D	i7978.C4D	9	-2.37852	-1.35996	2546	1800	2.31	18.23	G1	-0.10719	-0.097803	4148	1786
exp2.C4D_TCATTGTTCTTCCCGA	i1120	exp2.C4D	C4D	i1120.C4D	26	-3.34679	0.0324998	4300	2489	2.15	20.65	S	0.010174	-0.035021	4424	2470
exp2.C4D_TAATTCCAGACAACTA	i7978	exp2.C4D	C4D	i7978.C4D	13	-5.87252	-1.38128	4091	2299	1.36	2.45	G1	-0.128203	-0.201875	4291	2268
exp2.C4D_TCAAGACGTTCTCACC	i1120	exp2.C4D	C4D	i1120.C4D	4	-10.1074	-1.44916	5404	2992	1.05	4.48	G1	-0.147311	-0.170804	5271	2967
exp2.C4D_TCCTTTCTCGACTCCT	i1120	exp2.C4D	C4D	i1120.C4D	3	1.5847	-8.65908	2504	1713	2.45	8.69	G1	-0.061688	-0.075921	4204	1716
exp2.C4D_CTGTGAATCAGCAGAG	i1120	exp2.C4D	C4D	i1120.C4D	3	1.04605	-7.66721	3192	1976	2.66	8.11	G1	-0.107558	-0.141658	4051	1954
exp2.C4D_GGTCACGCAGCTGCCA	iRDH913	exp2.C4D	C4D	iRDH913.C4D	10	4.58235	6.69428	7184	3103	0.48	15.63	G1	-0.02822	-0.170962	5702	3082
exp2.C4D_AGTTCCCTCCAAGAGG	i7978	exp2.C4D	C4D	i7978.C4D	2	5.63337	-3.63924	3480	1996	4.77	21.17	G1	-0.068292	-0.044819	4165	1989
exp2.C4D_GAAGGACGTCCAACGC	i7978	exp2.C4D	C4D	i7978.C4D	12	-7.98787	-7.0179	8622	3619	5.83	24.33	G1	-0.114476	-0.126346	5927	3452
exp2.C4D_TCACAAGAGTAAGGGA	i7978	exp2.C4D	C4D	i7978.C4D	4	-9.67198	-0.409008	6772	3577	3.02	10.3	G1	-0.084517	-0.123314	5793	3534
exp2.C4D_AGCCACGCATTCCTAT	i7978	exp2.C4D	C4D	i7978.C4D	3	1.57917	-7.94764	4494	2448	2.34	3.05	G1	-0.087015	-0.059153	4547	2418
exp2.C4D_GATGGAGGTGGATTTC	iRDH913	exp2.C4D	C4D	iRDH913.C4D	13	-6.93659	-1.13224	2959	1803	3.03	4.68	G1	-0.126974	-0.070291	3898	1798
exp2.C4D_GCACGTGGTAGAGACC	i7978	exp2.C4D	C4D	i7978.C4D	13	-8.18595	-1.3192	2305	1494	0.33	3.71	G1	-0.104622	-0.118849	4306	1554
exp2.C4D_CGTAAGTCATGAAGGC	i7978	exp2.C4D	C4D	i7978.C4D	4	-8.46727	0.643368	2110	1590	3.67	5.22	G1	-0.041436	-0.004111	4016	1665
exp2.C4D_AGGGTCCCAGTCAGCC	i7978	exp2.C4D	C4D	i7978.C4D	4	-9.73525	-0.524238	10536	4345	0.74	15.79	G1	-0.071724	-0.181837	5877	3540
exp2.C4D_TCTTCCTAGGACAAGA	i1120	exp2.C4D	C4D	i1120.C4D	4	-10.4189	-0.697234	6366	3426	4.14	6.9	G1	-0.063377	-0.197107	5720	3405
exp2.C4D_TTACAGGCAAGATGGC	i7978	exp2.C4D	C4D	i7978.C4D	13	-5.68694	2.46427	7668	3936	6.06	4.11	G2M	0.262219	1.00121	5835	3853
exp2.C4D_GCAGCTGCACGATAGG	i7978	exp2.C4D	C4D	i7978.C4D	9	-1.02043	-2.73436	4354	2320	1.36	8.9	G1	-0.063364	-0.164151	4489	2312
exp2.C4D_CGCATAAAGGTGCCAA	i7978	exp2.C4D	C4D	i7978.C4D	14	-4.12101	7.02014	6205	3045	1.87	19.19	S	0.645869	0.329334	5594	3022
exp2.C4D_CAACGATCAGAAGCTG	i7978	exp2.C4D	C4D	i7978.C4D	21	-5.19334	-8.65629	2000	1239	0.94	20.31	G2M	-0.111997	0.097104	3832	1284
exp2.C4D_AACCACAGTGTTTCTT	iRDH913	exp2.C4D	C4D	iRDH913.C4D	21	-5.48558	-8.24932	5734	3052	0.36	5.89	G2M	0.055927	0.418086	5479	3007
exp2.C4D_TTCATGTAGGAGCTGT	iRDH913	exp2.C4D	C4D	iRDH913.C4D	21	-6.28107	-7.53398	3833	2106	5.05	21.91	S	0.381936	0.18797	4232	2097
exp2.C4D_CTCCTCCTCGACATCA	i7978	exp2.C4D	C4D	i7978.C4D	21	-7.16176	-8.99377	8253	3338	4.19	19.61	G2M	0.001173	0.113747	5856	3206
exp2.C4D_ATGGAGGAGGACTTCT	iRDH913	exp2.C4D	C4D	iRDH913.C4D	15	5.04583	-0.507846	5411	2589	1.33	18.84	G1	-0.033213	-0.067202	5245	2580
exp2.C4D_TCTATCATCTATTTCG	i7978	exp2.C4D	C4D	i7978.C4D	3	0.656275	-6.61586	2368	1607	1.35	9.93	G1	-0.062515	-0.045676	4267	1632
exp2.C4D_CTCATGCGTTATTCTC	iRDH913	exp2.C4D	C4D	iRDH913.C4D	4	-9.33238	0.193099	4081	2288	1.42	14.61	G1	-0.060021	-0.132605	4327	2280
exp2.C4D_CCTGCATCAAAGACTA	i7978	exp2.C4D	C4D	i7978.C4D	1	-8.90781	7.07664	3830	2434	0.83	21.94	G1	-0.148965	-0.122769	4185	2416
exp2.C4D_ACATTTCTCATCACAG	iRDH913	exp2.C4D	C4D	iRDH913.C4D	13	-6.68408	-1.12988	12295	4509	0.24	1.14	G1	-0.173804	-0.183087	5876	2979
exp2.C4D_GTGGTTAGTTAAACCC	i1120	exp2.C4D	C4D	i1120.C4D	4	-10.5425	-0.174362	5359	3113	2.76	15.52	S	0.082966	-0.154032	5266	3095
exp2.C4D_ATCACGACACTGTCGG	i7978	exp2.C4D	C4D	i7978.C4D	14	-5.26353	7.68802	6356	3297	1.03	7.18	G2M	0.163911	1.03879	5717	3275
exp2.C4D_TTTATGCTCTTCACGC	i7978	exp2.C4D	C4D	i7978.C4D	14	-4.73117	7.62917	3502	2092	0.48	15.13	G2M	0.126034	1.34681	4104	2086
exp2.C4D_TCGAAGTCACATGACT	i7978	exp2.C4D	C4D	i7978.C4D	12	-7.42709	-6.3921	5830	3210	3.21	12.91	S	0.057529	-0.078066	5517	3171
exp2.C4D_ACGGAAGGTAACTGCT	iRDH913	exp2.C4D	C4D	iRDH913.C4D	21	-6.87783	-9.11717	14122	4202	6.07	25.71	G1	-0.09994	-0.129388	5188	1960
exp2.C4D_AGAAATGAGTGATCGG	i7978	exp2.C4D	C4D	i7978.C4D	1	-8.22913	7.16076	3354	2073	1.02	21.25	S	0.209512	-0.049361	4130	2061
exp2.C4D_AGGTCTATCTTCCAGC	i7978	exp2.C4D	C4D	i7978.C4D	20	2.72454	-1.59666	3759	2152	1.19	3.35	G1	-0.007738	-0.189407	4199	2134
exp2.C4D_TTTACTGTCCGACATA	i7978	exp2.C4D	C4D	i7978.C4D	24	1.74776	-4.28587	2238	1504	2.14	4.03	G1	-0.094899	-0.184181	4188	1560
exp2.C4D_AAATGGAGTGGTTCTA	iRDH913	exp2.C4D	C4D	iRDH913.C4D	14	-3.98335	6.61852	6608	3139	1.29	24.86	S	0.642124	0.401156	5710	3127
exp2.C4D_ACGTCCTCAGAGGAAA	i7978	exp2.C4D	C4D	i7978.C4D	1	-9.06253	6.98179	3258	2014	0.71	17.12	S	0.016967	-0.088942	4110	2003
exp2.C4D_ACGATCATCTCCGATC	i7978	exp2.C4D	C4D	i7978.C4D	1	-6.16987	5.70862	3215	1910	1.66	26.34	S	0.547214	0.287178	4066	1901
exp2.C4D_CTCATCGCACAATCTG	i7978	exp2.C4D	C4D	i7978.C4D	12	-7.70081	-7.48835	4171	2520	1.57	20.63	G2M	0.011457	0.754596	4335	2492
exp2.C4D_CCCAACTTCCAAAGGG	i7978	exp2.C4D	C4D	i7978.C4D	1	-7.02912	6.39423	4290	2519	1.87	23.26	S	0.439912	-0.068149	4431	2508
exp2.C4D_GGTGGCTTCTTACGTT	i7978	exp2.C4D	C4D	i7978.C4D	4	-10.2165	-0.838903	9060	4048	0.82	12.96	G1	-0.02269	-0.164422	5991	3756
exp2.C4D_GGTGGCTCACAAATCC	i7978	exp2.C4D	C4D	i7978.C4D	4	-8.94104	0.239506	4119	2452	2.1	8.71	G2M	-0.108697	5.8e-05	4324	2435
exp2.C4D_CAATCGACAATCTGCA	i7978	exp2.C4D	C4D	i7978.C4D	4	-9.03132	0.120638	1821	1307	1.64	5.27	G1	-0.069738	-0.019991	3789	1428
exp2.C4D_TCATGTTGTATACGGG	i7978	exp2.C4D	C4D	i7978.C4D	4	-10.1499	0.177941	4561	2578	4.25	15.23	G1	-0.088494	-0.090134	4585	2550
exp2.C4D_TATCGCCTCAGGAAGC	iRDH913	exp2.C4D	C4D	iRDH913.C4D	1	-8.55565	7.28513	4229	2362	1.59	31.21	G1	-0.141914	-0.145276	4412	2347
exp2.C4D_GCGGATCCAACCAGAG	i7978	exp2.C4D	C4D	i7978.C4D	3	3.19713	-7.61908	5127	2783	2.27	13.45	G1	-0.027606	-0.141997	5076	2766
exp2.C4D_TACCGAATCTGTCCCA	i1120	exp2.C4D	C4D	i1120.C4D	12	-7.96627	-6.37973	5756	2926	6.45	17.57	G1	-0.097747	-0.130513	5460	2906
exp2.C4D_TTTGTTGTCTCTCAAT	i7978	exp2.C4D	C4D	i7978.C4D	1	-6.48376	6.80154	7453	3732	1.31	24.31	S	0.556941	0.089474	5814	3695
exp2.C4D_AGAAGTATCGGCCCAA	i7978	exp2.C4D	C4D	i7978.C4D	13	-5.34552	-1.47315	2522	1629	3.78	5.54	G1	-0.041218	-0.141479	4202	1645
exp2.C4D_AAGCATCCAGCGGTCT	i7978	exp2.C4D	C4D	i7978.C4D	13	-5.79959	0.650095	2400	1646	0.36	3.64	G2M	0.053043	0.367657	4225	1684
exp2.C4D_CTTCCGACATGCCGCA	i1120	exp2.C4D	C4D	i1120.C4D	13	-7.3214	-1.18841	3115	1807	0.47	2.89	G1	-0.098223	-0.163812	4021	1798
exp2.C4D_ATGGTTGTCAAGCCTA	i7978	exp2.C4D	C4D	i7978.C4D	29	-7.59237	8.48218	2097	1462	0.95	4.34	S	0.25647	0.043474	4085	1553
exp2.C4D_ACCCTCATCTCCAATT	iRDH913	exp2.C4D	C4D	iRDH913.C4D	1	-7.88782	5.53516	8235	3723	1.64	19.14	G2M	0.142212	0.465124	5824	3606
exp2.C4D_AGAAGTATCCGCTAGG	i7978	exp2.C4D	C4D	i7978.C4D	4	-10.3431	-0.104118	7562	3258	1.84	20.12	G1	-0.135241	-0.065871	5732	3227
exp2.C4D_GAGGCAACAAAGTATG	i7978	exp2.C4D	C4D	i7978.C4D	13	-6.55569	0.245688	2040	1523	0.91	6.58	S	0.263376	-0.09723	3978	1606
exp2.C4D_CATGCCTGTTACTCAG	i7978	exp2.C4D	C4D	i7978.C4D	13	-6.50925	-0.96758	6718	3061	0.58	1.86	G1	-0.128868	-0.204522	5717	3013
exp2.C4D_AGAGAATAGCTACTGT	i7978	exp2.C4D	C4D	i7978.C4D	13	-6.06508	-0.542459	3264	2031	0.6	5.39	G1	-0.088506	-0.126789	4038	2000
exp2.C4D_GTAGCTACAAGGAGTC	iRDH913	exp2.C4D	C4D	iRDH913.C4D	21	-5.23142	-7.84471	3535	1977	2.06	4.62	G1	-0.160249	-0.165031	4051	1937
exp2.C4D_CTTCGGTTCCGGACGT	iRDH913	exp2.C4D	C4D	iRDH913.C4D	13	-6.88727	-1.15209	5738	2579	1.95	1.48	G1	-0.118017	-0.147642	5416	2554
exp2.C4D_TGAGCGCTCTGCCTCA	iRDH913	exp2.C4D	C4D	iRDH913.C4D	14	-4.36913	6.91195	3663	2235	2.01	21.46	S	0.493564	0.208513	4155	2220
exp2.C4D_GGCAGTCAGAAGGTAG	iRDH913	exp2.C4D	C4D	iRDH913.C4D	29	-7.89044	8.54023	1841	1339	3.25	4.8	S	0.109824	-0.004055	3754	1503
exp2.C4D_GTGAGTTTCTATCCAT	i1120	exp2.C4D	C4D	i1120.C4D	13	-7.52265	-0.887794	7357	3666	0.89	9.3	S	0.473341	0.041239	5824	3625
exp2.C4D_CCGATGGAGTAGGTTA	i7978	exp2.C4D	C4D	i7978.C4D	1	-10.4856	5.83657	3059	1950	1.15	8.88	S	0.007401	-0.113797	4046	1942
exp2.C4D_TAGACTGCAGCTCCTT	iRDH913	exp2.C4D	C4D	iRDH913.C4D	21	-6.00756	-8.86259	5340	3031	2.56	9.37	S	0.155451	0.041472	5209	2986
exp2.C4D_CTCCACAGTCACTCGG	iRDH913	exp2.C4D	C4D	iRDH913.C4D	29	-6.64353	8.90264	4645	2569	2.57	8.92	G2M	-0.03172	1.33587	4638	2536
exp2.C4D_GTCTCACAGAAGTGTT	iRDH913	exp2.C4D	C4D	iRDH913.C4D	14	-3.95421	7.29001	7621	3523	1.41	13.32	G2M	0.038676	1.13686	5798	3482
exp2.C4D_CAAGAGGCATTGACTG	i7978	exp2.C4D	C4D	i7978.C4D	4	-9.9558	-1.32902	4333	2602	4.97	5.36	G1	-0.150651	-0.186241	4432	2578
exp2.C4D_TGAATGCCATTACTCT	i7978	exp2.C4D	C4D	i7978.C4D	13	-6.79736	-1.06222	1992	1358	1.23	4.36	G1	-0.133466	-0.099511	3847	1455
exp2.C4D_ACGTAACCACCAGCGT	i7978	exp2.C4D	C4D	i7978.C4D	13	-7.64708	-1.13848	3234	2009	0.65	4.24	G1	-0.101781	-0.189904	4041	1990
exp2.C4D_GAGGGTATCTCATGCC	i7978	exp2.C4D	C4D	i7978.C4D	13	-6.32325	-0.954025	4679	2489	3.27	2.95	G1	-0.110919	-0.205862	4675	2447
exp2.C4D_CACTGTCCATACACCA	iRDH913	exp2.C4D	C4D	iRDH913.C4D	13	-8.03168	7.93217	3605	2209	1	13.58	G2M	0.171456	0.226472	4076	2167
exp2.C4D_TTGCTGCGTCATACCA	iRDH913	exp2.C4D	C4D	iRDH913.C4D	21	-5.65611	-9.1495	8783	4326	5.4	11.79	G1	-0.111186	-0.158411	6010	4044
exp2.C4D_CCCTCAAGTTCATCTT	i1120	exp2.C4D	C4D	i1120.C4D	4	-10.1569	-0.692268	4935	2710	1.69	6.56	S	0.012055	-0.072095	4912	2693
exp2.C4D_GAGTCTAAGTCTCGTA	iRDH913	exp2.C4D	C4D	iRDH913.C4D	29	-8.17882	8.3575	2559	1792	1.49	12.06	G1	-0.01068	-0.153044	4085	1784
exp2.C4D_GATGTTGTCCATCCGT	i1120	exp2.C4D	C4D	i1120.C4D	13	-6.90039	0.0950328	6521	3567	0.85	2.3	S	0.455797	0.263561	5822	3532
exp2.C4D_GTCAAGTTCGCGGACT	i7978	exp2.C4D	C4D	i7978.C4D	13	-5.86986	-1.4371	1739	1320	0.81	5.29	G1	-0.121378	-0.087002	3717	1490
exp2.C4D_GGAGCAAGTGCTATTG	i7978	exp2.C4D	C4D	i7978.C4D	29	-7.60698	8.59425	2221	1607	2.63	10.2	S	0.229578	0.112268	4237	1646
exp2.C4D_GCTTCACAGCTGGAGT	iRDH913	exp2.C4D	C4D	iRDH913.C4D	13	-7.86391	-1.26966	1701	1274	1.54	4.95	G1	-0.125768	-0.148975	3573	1452
exp2.C4D_TCCCATGAGTAGGTTA	i7978	exp2.C4D	C4D	i7978.C4D	1	-8.43356	7.3227	3437	2186	2.02	13.37	S	0.083186	-0.204299	4111	2174
exp2.C4D_GACCGTGGTGACTCTA	iRDH913	exp2.C4D	C4D	iRDH913.C4D	21	-5.28586	-7.67706	3527	2177	3.37	5.94	G1	-0.037512	-0.132005	3993	2136
exp2.C4D_TCATGAGTCGGCATCG	i7978	exp2.C4D	C4D	i7978.C4D	13	-6.8306	-0.843533	2114	1392	1.62	3.11	G1	-0.137594	-0.045297	4153	1473
exp2.C4D_TGTTTGTTCTCGCTCA	i1120	exp2.C4D	C4D	i1120.C4D	13	-7.24256	-0.532771	2762	1755	0.11	3.19	S	0.403261	-0.02692	3980	1759
exp2.C4D_TGTTGAGAGCTACTAC	iRDH913	exp2.C4D	C4D	iRDH913.C4D	13	-6.08374	-0.568126	1963	1421	1.79	10.58	G1	-0.049929	-0.123359	3845	1510
exp2.C4D_GAGTCTAAGTAAATGC	i7978	exp2.C4D	C4D	i7978.C4D	12	-7.34557	-5.49344	2451	1653	3.01	4.85	G1	-0.050308	-0.106809	4147	1672
exp2.C4D_AATCGTGTCCCTCTAG	i7978	exp2.C4D	C4D	i7978.C4D	13	-6.42642	-0.590646	3488	2210	5.23	4.43	G2M	-0.027874	0.281207	4009	2179
exp2.C4D_GTAGGAGTCGATTCCC	i7978	exp2.C4D	C4D	i7978.C4D	4	-9.52616	-1.44275	2954	1907	1.06	3.61	G1	-0.056332	-0.087967	3899	1895
exp2.C4D_TGCGGCAGTTAGGAGC	i1120	exp2.C4D	C4D	i1120.C4D	14	-5.41544	4.80134	3136	2036	2.94	22.62	S	0.363059	-0.058664	4002	2023
exp2.C4D_CTGCAGGTCTTTGCTA	i1120	exp2.C4D	C4D	i1120.C4D	4	-10.1891	-0.144091	3725	2148	3.66	17.92	G2M	-0.147584	0.015159	4217	2138
exp2.C4D_GCTGCAGAGTGCACAG	i7978	exp2.C4D	C4D	i7978.C4D	1	-7.72959	6.98583	4170	2502	1.2	21.72	S	0.280578	-0.05358	4348	2481
exp2.C4D_TTGGTTTAGAGTCTGG	i7978	exp2.C4D	C4D	i7978.C4D	19	-0.523155	4.94961	3700	2146	1.61	17.69	G1	-0.087775	-0.14455	4215	2131
exp2.C4D_AAGAACAGTCCTGTTC	i1120	exp2.C4D	C4D	i1120.C4D	9	-0.514854	-3.83161	2268	1526	1.47	14.96	G1	-0.056947	-0.154614	4267	1539
exp2.C4D_GTGTTAGAGGATCATA	i7978	exp2.C4D	C4D	i7978.C4D	21	-6.29915	-7.48994	4517	2373	0.53	17.48	G1	-0.125087	-0.120408	4575	2353
exp2.C4D_CCGGGTAAGGTCGTCC	i7978	exp2.C4D	C4D	i7978.C4D	3	1.99678	-7.48708	2823	1902	5.18	10.86	S	0.003746	-0.224883	3978	1885
exp2.C4D_GAAACCTCAGAGATGC	i7978	exp2.C4D	C4D	i7978.C4D	4	-10.6382	-0.644416	3174	1953	4.41	2.38	G1	-0.12436	-0.144557	4047	1945
exp2.C4D_TCACTATGTGTCCACG	i1120	exp2.C4D	C4D	i1120.C4D	13	-8.6291	-1.40402	4893	2705	2.13	2.29	G1	-0.137189	-0.077747	4825	2642
exp2.C4D_TGAATGCTCCTAAGTG	iRDH913	exp2.C4D	C4D	iRDH913.C4D	1	-6.34085	5.8994	7038	3352	1.73	22.47	S	0.671947	0.055245	5787	3328
exp2.C4D_TTTCCTCAGTGTGTTC	i1120	exp2.C4D	C4D	i1120.C4D	28	-0.918991	10.2105	3210	1960	0.61	18.02	G1	-0.149617	-0.079379	4086	1942
exp2.C4D_GTAGAGGTCTACTTCA	i1120	exp2.C4D	C4D	i1120.C4D	13	-5.77041	1.43302	2999	1859	1.14	4.05	G2M	-0.020102	0.688007	3949	1843
exp2.C4D_TTTGGAGTCCCGAGTG	i1120	exp2.C4D	C4D	i1120.C4D	13	-8.35648	-1.23583	1700	1297	0.45	3.83	G1	-0.018222	-0.014498	3770	1496
exp2.C4D_CATACTTTCGCTGTTC	i7978	exp2.C4D	C4D	i7978.C4D	3	1.34833	-9.35591	3103	1882	1.27	7.39	G1	-0.084011	-0.105432	4015	1866
exp2.C4D_ATCTTCAAGCAACTTC	i1120	exp2.C4D	C4D	i1120.C4D	28	-1.15533	9.93274	2276	1581	2.26	4.43	S	0.137833	0.10529	4147	1643
exp2.C4D_AGCCAATAGTAGCTCT	i1120	exp2.C4D	C4D	i1120.C4D	4	-8.654	-1.36782	3055	1954	1	3.08	G1	-0.046018	-0.131606	3972	1939
exp2.C4D_CGGGTCAGTTCCTAAG	i1120	exp2.C4D	C4D	i1120.C4D	13	-5.1752	1.9231	2103	1447	0.31	7.78	G2M	0.025217	0.685193	4091	1515
exp2.C4D_ATTCTTGCAGCTGTGC	iRDH913	exp2.C4D	C4D	iRDH913.C4D	4	-10.237	0.107911	3502	1938	4.53	24.26	G1	-0.088433	-0.181441	4179	1930
exp2.C4D_CCCGGAATCAGTGCGC	iRDH913	exp2.C4D	C4D	iRDH913.C4D	13	-5.89332	1.9849	2323	1724	0.86	4.4	S	0.567062	0.235666	4249	1765
exp2.C4D_TCATGGACAACGACAG	i7978	exp2.C4D	C4D	i7978.C4D	10	3.75606	7.90979	8004	3532	1.77	10.98	G1	-0.122927	-0.116044	5725	3463
exp2.C4D_GTCACTCGTATTGGCT	i7978	exp2.C4D	C4D	i7978.C4D	7	10.0961	-3.39535	2677	1769	0.11	5.3	G1	-0.115932	-0.056412	3951	1765
exp2.C4D_GTTTACTAGAAACTCA	i1120	exp2.C4D	C4D	i1120.C4D	23	-3.69565	4.95554	7816	3729	2.83	14.75	G2M	0.492378	0.525852	5749	3653
exp2.C4D_AACCATGGTAGACAAT	i7978	exp2.C4D	C4D	i7978.C4D	13	-7.68824	-1.15232	1792	1213	3.15	2.73	G1	-0.086156	-0.144942	3853	1384
exp2.C4D_GTACAGTCATGTCAGT	i1120	exp2.C4D	C4D	i1120.C4D	4	-9.59718	-1.99866	2007	1386	1.75	5.89	G1	-0.110919	-0.106226	4020	1480
exp2.C4D_GTGGCGTAGCAGCAGT	iRDH913	exp2.C4D	C4D	iRDH913.C4D	29	-7.89799	8.37585	1919	1385	3.24	6.54	G1	-0.04924	-0.14254	3866	1497
exp2.C4D_CCTCTCCCACAGTCAT	i1120	exp2.C4D	C4D	i1120.C4D	4	-9.95698	-1.31244	4744	2865	1.16	8.56	G1	-0.112342	-0.082801	4744	2851
exp2.C4D_AGTACTGCACTATCCC	i7978	exp2.C4D	C4D	i7978.C4D	29	-7.74318	8.60002	1732	1305	1.32	7.04	S	0.171498	-0.112382	3672	1481
exp2.C4D_TTGGGTATCGATTGGT	i1120	exp2.C4D	C4D	i1120.C4D	17	-6.9768	3.16655	6219	2756	0.61	15.28	G2M	0.097537	1.24288	5536	2744
exp2.C4D_GGCGTCATCGTCAAAC	i1120	exp2.C4D	C4D	i1120.C4D	9	-0.979804	-3.61776	2301	1514	1.37	8.46	G1	-0.055779	-0.054087	4408	1557
exp2.C4D_AACTTCTTCCCAATAG	i1120	exp2.C4D	C4D	i1120.C4D	9	-0.881798	-5.31444	3782	2271	1.63	9.17	G1	-0.049468	-0.077675	4190	2247
exp2.C4D_CTTCGGTAGGTAAGTT	i7978	exp2.C4D	C4D	i7978.C4D	3	2.72937	-9.64018	4454	2618	2.9	10.53	G2M	-0.047024	0.011023	4524	2606
exp2.C4D_CATGCCTGTCCTTGTC	i1120	exp2.C4D	C4D	i1120.C4D	3	3.02245	-8.03916	5386	2942	1.54	17.78	G1	-0.090099	-0.114597	5247	2915
exp2.C4D_GTGTAACCATTCTCCG	i7978	exp2.C4D	C4D	i7978.C4D	3	3.12277	-9.39589	4847	2743	1.85	17.24	G1	-0.112093	-0.160681	4826	2721
exp2.C4D_AGAAGTATCTGGGAGA	i7978	exp2.C4D	C4D	i7978.C4D	9	-1.02541	-4.53761	3444	2245	1.57	11.04	G1	-0.077126	-0.086754	4081	2227
exp2.C4D_GTCCACTAGGTACCTT	iRDH913	exp2.C4D	C4D	iRDH913.C4D	15	7.03614	-0.259147	3940	2243	0.5	6.47	S	0.021715	0.005306	4269	2226
exp2.C4D_GTCACTCTCCTGCCAT	i7978	exp2.C4D	C4D	i7978.C4D	20	0.616785	-1.63808	2278	1547	0.77	11.79	G1	-0.091419	-0.004877	4328	1572
exp2.C4D_GGATGTTTCAGACTGT	i7978	exp2.C4D	C4D	i7978.C4D	1	-6.48069	6.77648	6140	3282	1.28	14.03	S	0.499929	-0.058722	5619	3258
exp2.C4D_AGTTCGATCCGAGATT	i7978	exp2.C4D	C4D	i7978.C4D	20	0.286893	-2.39263	4205	2304	4.65	16.52	S	0.029635	-0.18644	4421	2298
exp2.C4D_GACGCTGAGCATGCAG	i1120	exp2.C4D	C4D	i1120.C4D	13	-6.3424	-1.43817	1685	1214	3.34	7.42	S	0.048466	-0.136814	3826	1381
exp2.C4D_GACAGCCCAACGACAG	i1120	exp2.C4D	C4D	i1120.C4D	3	1.47119	-7.95246	2444	1652	0.31	4.03	G1	-0.051733	-0.026338	4280	1674
exp2.C4D_TTAGGCATCTCCTGCA	i1120	exp2.C4D	C4D	i1120.C4D	9	-1.06222	-3.70041	5154	2641	2.54	19.15	G1	-0.028872	-0.077358	5086	2626
exp2.C4D_GTAACACGTAGGAGGG	i1120	exp2.C4D	C4D	i1120.C4D	9	-1.05676	-4.47128	3588	2356	6.21	4.36	G1	-0.103664	-0.172039	4064	2333
exp2.C4D_TCTTTGACACGCAGTC	i7978	exp2.C4D	C4D	i7978.C4D	3	0.7324	-6.55405	4992	2526	2.01	5.12	G1	-0.103843	-0.118296	4947	2503
exp2.C4D_ACAAAGACATAGATCC	iRDH913	exp2.C4D	C4D	iRDH913.C4D	3	1.94104	-7.93094	2059	1315	2.49	4.26	S	0.007199	-0.154298	4147	1400
exp2.C4D_CTGTGAACAGCCGTCA	i1120	exp2.C4D	C4D	i1120.C4D	28	-1.07083	10.1742	5775	2950	3.27	23.79	G1	-0.043502	-0.075589	5442	2919
exp2.C4D_GTGAGGAAGAATTGTG	i7978	exp2.C4D	C4D	i7978.C4D	2	4.65668	-3.2841	4421	2283	0.7	23.91	G1	-0.089256	-0.147815	4548	2266
exp2.C4D_AAGATAGCAGCCCAGT	i7978	exp2.C4D	C4D	i7978.C4D	1	-8.07614	6.41541	3785	2378	0.44	12.75	S	0.272638	-0.026764	4170	2365
exp2.C4D_GGTTAACGTCGGTGAA	i7978	exp2.C4D	C4D	i7978.C4D	19	0.894121	6.09179	2561	1646	3.42	7.16	G1	-0.086405	-0.084025	4149	1648
exp2.C4D_GGCTTGGCAATTTCGG	iRDH913	exp2.C4D	C4D	iRDH913.C4D	14	-4.2931	7.49495	5337	2861	0.74	11.35	G2M	0.272502	1.37268	5241	2844
exp2.C4D_TGCTTCGAGTAGCATA	i7978	exp2.C4D	C4D	i7978.C4D	19	1.2544	6.07398	4235	2294	2.41	13.24	G1	-0.040692	-0.108405	4426	2281
exp2.C4D_GGAGCAAAGTATGATG	iRDH913	exp2.C4D	C4D	iRDH913.C4D	5	5.0872	1.3518	3234	2060	0.77	6.75	G1	-0.099698	-0.110715	4053	2036
exp2.C4D_TGTAGACAGGAGACCT	i1120	exp2.C4D	C4D	i1120.C4D	28	0.972611	10.3307	3455	2174	0.61	15.37	G1	-0.107579	-0.089845	4081	2154
exp2.C4D_ATCGATGTCACATCAG	iRDH913	exp2.C4D	C4D	iRDH913.C4D	3	2.59974	-7.39686	3453	2034	2.51	8.29	G1	-0.054269	-0.067191	4159	2016
exp2.C4D_CTGCGAGCATCCGAGC	i7978	exp2.C4D	C4D	i7978.C4D	3	3.16303	-5.44239	6740	3359	1.07	14.24	G1	-0.138379	-0.127935	5715	3329
exp2.C4D_TCAAGACAGTAGGCCA	iRDH913	exp2.C4D	C4D	iRDH913.C4D	1	-7.84883	5.62303	5989	3092	1.94	22.04	S	0.220442	0.08084	5537	3069
exp2.C4D_AACCACAAGGAGTCTG	iRDH913	exp2.C4D	C4D	iRDH913.C4D	4	-10.4638	-0.494337	5023	2627	1.66	26.67	G1	-0.061746	-0.216962	4991	2613
exp2.C4D_ATGCATGTCGTGGACC	i7978	exp2.C4D	C4D	i7978.C4D	4	-9.7251	-0.597875	6999	3519	2.53	12.03	G1	-0.169889	-0.090516	5852	3499
exp2.C4D_TCAGGTAAGCATGGGT	iRDH913	exp2.C4D	C4D	iRDH913.C4D	23	-2.85692	6.01025	10903	4363	2.08	16.3	S	0.651106	0.428531	5876	3447
exp2.C4D_CCGTAGGCAAGCGCTC	i1120	exp2.C4D	C4D	i1120.C4D	28	0.0818337	10.3984	2870	1859	0.98	14.16	G2M	0.003566	0.004754	4037	1848
exp2.C4D_TATTCCATCAGCCCAG	iRDH913	exp2.C4D	C4D	iRDH913.C4D	21	-6.35679	-9.19275	4669	2470	2.96	18.56	G1	-0.107523	-0.11093	4683	2453
exp2.C4D_CCTTTGGCACAGCATT	i7978	exp2.C4D	C4D	i7978.C4D	3	1.12814	-8.56793	2040	1324	1.32	8.85	G2M	-0.107673	0.003356	3951	1400
exp2.C4D_TTCTTGAGTGGACCTC	i1120	exp2.C4D	C4D	i1120.C4D	28	0.484805	10.1436	5420	2653	0.32	17.83	G1	-0.138287	-0.060317	5236	2632
exp2.C4D_AGGAGGTAGGAACTCG	iRDH913	exp2.C4D	C4D	iRDH913.C4D	21	-6.74475	-8.25967	2680	1684	2	14.14	G2M	0.585782	0.595114	3995	1682
exp2.C4D_TCGAACATCAGAATAG	i1120	exp2.C4D	C4D	i1120.C4D	4	-9.34442	-0.736705	4267	2527	0.71	10.11	G1	-0.136063	-0.109749	4404	2507
exp2.C4D_TACTTACTCCCTTGGT	iRDH913	exp2.C4D	C4D	iRDH913.C4D	13	-4.68765	-0.523554	2052	1514	0.38	22.07	G1	-0.114744	-0.125057	3976	1575
exp2.C4D_CTGATCCTCTCTCGAC	i1120	exp2.C4D	C4D	i1120.C4D	3	1.24748	-6.85498	2621	1625	0.49	7.32	S	0.033487	-0.062734	4179	1627
exp2.C4D_GTGGAAGTCCGATGTA	i7978	exp2.C4D	C4D	i7978.C4D	9	-2.77353	-0.982575	4509	2615	2.21	10.51	G1	-0.053172	-0.142664	4551	2592
exp2.C4D_ATACCTTCATGGAAGC	iRDH913	exp2.C4D	C4D	iRDH913.C4D	10	4.69913	7.85943	10004	4016	2	15.5	G1	-0.12577	-0.093426	5905	3484
exp2.C4D_GGGACTCCAACCCTAA	iRDH913	exp2.C4D	C4D	iRDH913.C4D	2	3.52576	-1.92763	4414	2554	1.12	10.96	G1	-0.050062	-0.080378	4509	2541
exp2.C4D_GAAACCTTCCCTAGGG	i7978	exp2.C4D	C4D	i7978.C4D	15	6.5888	-1.26449	4454	2634	1.3	12.01	G2M	0.051606	0.116169	4508	2611
exp2.C4D_GAAGCCCTCGTTCAGA	iRDH913	exp2.C4D	C4D	iRDH913.C4D	29	-6.80326	8.80253	6368	3272	1.15	9.17	G2M	0.058888	1.48151	5708	3251
exp2.C4D_GGTTAACGTCATGGCC	iRDH913	exp2.C4D	C4D	iRDH913.C4D	10	3.41974	7.0056	4319	2444	0.8	12.99	G1	-0.150799	-0.180122	4446	2421
exp2.C4D_TTCTAGTGTTAGAAAC	iRDH913	exp2.C4D	C4D	iRDH913.C4D	3	2.30778	-6.25938	6030	3196	3.05	10.12	G1	-0.123107	-0.17027	5574	3159
exp2.C4D_ACCTACCGTCTTTATC	i1120	exp2.C4D	C4D	i1120.C4D	3	1.49066	-8.20105	9350	4169	1.67	9.25	G1	-0.124651	-0.156917	5960	3735
exp2.C4D_CTAAGTGTCCACAGGC	i7978	exp2.C4D	C4D	i7978.C4D	3	1.44052	-9.44121	2549	1582	1.74	3.85	G1	-0.107893	-0.092505	4081	1601
exp2.C4D_ACAAAGACAGTATGAA	i1120	exp2.C4D	C4D	i1120.C4D	3	2.39365	-8.16631	3350	2147	1.05	11.12	G1	-0.057754	-0.149927	4076	2133
exp2.C4D_GTAATCGTCTACACAG	i7978	exp2.C4D	C4D	i7978.C4D	7	7.15552	-2.19049	5334	2986	0.99	4.96	G1	-0.068071	-0.200613	5229	2958
exp2.C4D_GAAGCCCAGTTCGGTT	i7978	exp2.C4D	C4D	i7978.C4D	14	-5.55565	7.20437	8040	3695	1.67	15.74	G2M	0.124366	1.32883	5827	3613
exp2.C4D_CTTGATTGTATCGTAC	iRDH913	exp2.C4D	C4D	iRDH913.C4D	11	2.85729	-5.4161	7323	3547	1.83	12.74	G1	-0.076209	-0.118599	5764	3511
exp2.C4D_GTCTAGAAGCATAGGC	i1120	exp2.C4D	C4D	i1120.C4D	4	-10.6562	-0.999947	4306	2393	1.38	5.47	G1	-0.178205	-0.120896	4448	2378
exp2.C4D_TACAGGTCAACCCTCT	iRDH913	exp2.C4D	C4D	iRDH913.C4D	1	-8.16671	7.41697	4698	2770	1.33	15.4	S	0.07645	-0.054511	4691	2751
exp2.C4D_ATGGTTGCAATACAGA	i1120	exp2.C4D	C4D	i1120.C4D	3	3.5548	-7.51056	2041	1399	2.29	14.34	G1	-0.094215	-0.145582	4028	1447
exp2.C4D_TGTGCGGTCTACCAGA	i7978	exp2.C4D	C4D	i7978.C4D	3	3.23895	-7.90514	2475	1617	0.03	16.97	G1	-0.119308	-0.130658	4318	1619
exp2.C4D_CGCGTGACAAGGAGTC	i7978	exp2.C4D	C4D	i7978.C4D	4	-8.9168	-0.0144178	6270	3446	1.18	7.62	S	0.100701	-0.089018	5711	3417
exp2.C4D_TTCATTGCAGAATCGG	iRDH913	exp2.C4D	C4D	iRDH913.C4D	14	-4.0831	7.43638	11136	4228	2.93	32.25	G2M	0.309346	0.33589	5741	3206
exp2.C4D_AAGTACCAGCAAGTGC	i7978	exp2.C4D	C4D	i7978.C4D	9	-2.0742	-1.71752	2250	1493	0.43	3.17	G1	-0.1438	-0.130436	4260	1548
exp2.C4D_CCCTCTCCAGAAATTG	i7978	exp2.C4D	C4D	i7978.C4D	13	-6.13144	-0.111852	4184	2609	0.32	5.34	S	0.219898	-0.117338	4295	2571
exp2.C4D_TCGCAGGGTACGAGCA	i1120	exp2.C4D	C4D	i1120.C4D	9	-0.83086	-5.4508	2028	1359	1.94	6.5	G1	-0.130517	-0.097587	4057	1439
exp2.C4D_GGTGTCGCAGCCTACG	i1120	exp2.C4D	C4D	i1120.C4D	7	6.37332	-1.76582	4818	2736	2.33	6.53	G1	-0.040005	-0.168381	4797	2712
exp2.C4D_ATTCATCCATCCTAAG	i7978	exp2.C4D	C4D	i7978.C4D	10	4.54325	8.03136	4756	2496	0.39	11.83	G2M	-0.039603	0.01442	4765	2484
exp2.C4D_GACACGCTCCTGTAAG	iRDH913	exp2.C4D	C4D	iRDH913.C4D	11	1.5583	2.80287	11392	4228	2.48	25.7	G1	-0.137908	-0.098252	5638	3066
exp2.C4D_TCCCACACATCAACCA	i7978	exp2.C4D	C4D	i7978.C4D	17	-8.00407	5.64233	6974	3442	1.29	23.61	S	0.18419	0.049832	5773	3411
exp2.C4D_CAGCCAGTCACGGGAA	iRDH913	exp2.C4D	C4D	iRDH913.C4D	29	-6.82428	8.93406	2276	1502	0.63	4.42	G2M	0.067506	0.58063	4333	1566
exp2.C4D_ACACAGTTCGATACTG	i7978	exp2.C4D	C4D	i7978.C4D	17	-3.22928	2.98596	4267	2234	1.42	21.76	G2M	0.002186	1.152	4453	2226
exp2.C4D_TGACGCGCACACGCCA	iRDH913	exp2.C4D	C4D	iRDH913.C4D	18	10.6479	2.85985	5400	2794	2.86	18.38	G1	-0.069445	-0.108093	5259	2777
exp2.C4D_CATGAGTTCACATCAG	iRDH913	exp2.C4D	C4D	iRDH913.C4D	3	2.46014	-7.01019	6458	3188	3.33	11.69	G1	-0.067014	-0.123839	5659	3173
exp2.C4D_GACTCTCAGTCACTCA	i1120	exp2.C4D	C4D	i1120.C4D	2	0.0505733	-5.59223	3418	2105	0.66	5.54	G1	-0.000332	-0.098009	4107	2091
exp2.C4D_CGTGAATGTGTACATC	i7978	exp2.C4D	C4D	i7978.C4D	15	5.73654	-1.16679	3158	2119	1.33	9.51	G1	-0.134608	-0.196889	4009	2105
exp2.C4D_CCCAACTTCGTGCTCT	iRDH913	exp2.C4D	C4D	iRDH913.C4D	2	6.45549	-2.83453	5280	2940	1.05	8.29	S	0.059553	-0.114515	5190	2914
exp2.C4D_TAACCAGAGCTCCACG	iRDH913	exp2.C4D	C4D	iRDH913.C4D	13	-5.91949	1.52351	3589	2195	0.64	3.5	S	0.444412	0.31559	4072	2164
exp2.C4D_GCCTGTTAGCTGCGAA	i7978	exp2.C4D	C4D	i7978.C4D	19	-1.38876	5.76487	2418	1677	3.78	3.82	G2M	0.156471	0.515606	4324	1711
exp2.C4D_TGAGGTTCATCCGAGC	i7978	exp2.C4D	C4D	i7978.C4D	3	2.44883	-6.55892	2258	1414	1.98	5.1	G1	-0.032565	-0.068683	4373	1459
exp2.C4D_ACTCTCGAGAATTTGG	i1120	exp2.C4D	C4D	i1120.C4D	5	7.76509	-1.05347	3697	2133	1.23	9.62	G1	-0.03126	-0.145865	4197	2105
exp2.C4D_AACAAGACACCCATAA	i7978	exp2.C4D	C4D	i7978.C4D	3	1.38796	-9.12882	3293	2000	0.64	3.89	G1	-0.129512	-0.059347	4090	1982
exp2.C4D_AGGACTTAGGCTGTAG	iRDH913	exp2.C4D	C4D	iRDH913.C4D	7	9.12095	-5.12366	3246	1993	0.59	12.95	S	0.026581	-0.091465	4079	1977
exp2.C4D_CTGCTCACAAACCATC	i1120	exp2.C4D	C4D	i1120.C4D	9	-0.855781	-5.24494	4242	2474	1.8	7.39	G1	-0.038657	-0.101257	4400	2455
exp2.C4D_TAGACTGAGTCGAAAT	i1120	exp2.C4D	C4D	i1120.C4D	17	-9.07412	1.54038	7910	3297	2.28	20.72	G2M	-0.069925	0.16874	5742	3241
exp2.C4D_CTCTCAGGTGTGACCC	i7978	exp2.C4D	C4D	i7978.C4D	4	-10.4653	-0.65207	6281	2936	1.37	14.32	G1	-0.078253	-0.131615	5600	2924
exp2.C4D_ACTGCAAGTCTTCCGT	i1120	exp2.C4D	C4D	i1120.C4D	15	5.92072	-1.38767	5889	3438	1.61	9.81	G1	-0.016522	-0.167899	5570	3406
exp2.C4D_TCCAGAAGTATCAGGG	i1120	exp2.C4D	C4D	i1120.C4D	4	-9.77117	-2.03795	4055	2310	3.39	19.28	G1	-0.026418	-0.09635	4333	2293
exp2.C4D_TCTATCAGTAGACACG	iRDH913	exp2.C4D	C4D	iRDH913.C4D	21	-5.81367	-9.08644	7307	3447	3.58	15.12	G1	-0.087545	-0.065779	5836	3391
exp2.C4D_ATTCCCGCAATCTGCA	iRDH913	exp2.C4D	C4D	iRDH913.C4D	1	-8.77097	6.00616	3600	1982	1.54	38.28	G1	-0.044049	-0.074948	4199	1972
exp2.C4D_ACACTGACAGCTACAT	i1120	exp2.C4D	C4D	i1120.C4D	9	-1.30018	-4.74712	3667	2085	1.5	15.1	G1	-0.085827	-0.114855	4220	2077
exp2.C4D_ATTCAGGAGTTCCAGT	i7978	exp2.C4D	C4D	i7978.C4D	1	-8.78454	7.07821	5069	2850	1.97	21.97	G1	-0.048762	-0.013123	5049	2843
exp2.C4D_GGTTGTATCCAAATGC	i7978	exp2.C4D	C4D	i7978.C4D	3	3.14208	-9.38347	4633	2631	2.24	15.44	G1	-0.107279	-0.040803	4654	2620
exp2.C4D_AGGGTCCTCGGACTTA	iRDH913	exp2.C4D	C4D	iRDH913.C4D	7	6.21967	-2.65422	2758	1747	3.76	4.49	G1	-0.118133	-0.16005	4095	1750
exp2.C4D_CAAGAGGCAAGCACAG	i7978	exp2.C4D	C4D	i7978.C4D	2	4.63316	-3.26827	3040	1982	2.42	7.82	G1	-0.152041	-0.141726	4005	1965
exp2.C4D_ACCATTTAGAGTGTGC	i1120	exp2.C4D	C4D	i1120.C4D	3	1.66802	-9.1265	4292	2518	0.84	10.84	G1	-0.029702	-0.083014	4425	2501
exp2.C4D_ATGTCCCCATATCTCT	i7978	exp2.C4D	C4D	i7978.C4D	3	3.10633	-6.45203	4478	2454	2.61	14.05	G1	-0.132453	-0.046913	4560	2438
exp2.C4D_ATTGGGTTCAACTACG	i7978	exp2.C4D	C4D	i7978.C4D	3	0.616395	-5.65758	2010	1229	0.52	5.12	G1	-0.080199	-0.132699	4180	1340
exp2.C4D_CATCGTCTCTACCACC	i7978	exp2.C4D	C4D	i7978.C4D	4	-10.121	-1.46157	8047	3688	2.95	10.31	G1	-0.052857	-0.058703	5786	3588
exp2.C4D_CCTCTCCTCTTCCTAA	i7978	exp2.C4D	C4D	i7978.C4D	1	-7.71487	7.04584	7326	3636	0.83	18.58	S	0.383126	-0.051191	5841	3611
exp2.C4D_AAAGTCCGTCGAGCTC	i1120	exp2.C4D	C4D	i1120.C4D	4	-9.8194	-1.82846	7359	3308	3.01	21.49	G1	-0.044706	-0.074049	5744	3265
exp2.C4D_ATAGACCAGTATGGAT	iRDH913	exp2.C4D	C4D	iRDH913.C4D	1	-7.24829	6.263	6604	3238	1.51	27.19	S	0.397621	-0.015442	5716	3216
exp2.C4D_CAGTTAGTCTTGATTC	i1120	exp2.C4D	C4D	i1120.C4D	3	2.9156	-9.42338	5088	2766	2.08	10.54	S	0.062631	-0.141086	5041	2747
exp2.C4D_GTGCTGGCAATGGCCC	i7978	exp2.C4D	C4D	i7978.C4D	3	3.18004	-5.6142	4091	2438	1.9	14.65	S	0.031785	-0.053235	4349	2433
exp2.C4D_TGTCCACTCCACAGGC	i7978	exp2.C4D	C4D	i7978.C4D	23	-2.66957	6.27476	9044	3946	1.63	20.6	S	0.461552	0.384395	5949	3655
exp2.C4D_AACCATGTCGCCGAAC	i1120	exp2.C4D	C4D	i1120.C4D	9	-0.919144	-5.33269	6050	3203	2.68	11.11	G1	-0.042249	-0.144783	5556	3172
exp2.C4D_TAGACTGCACTAAACC	i7978	exp2.C4D	C4D	i7978.C4D	3	1.99139	-7.5784	5780	3090	1.47	12.89	G1	-0.087258	-0.135719	5473	3068
exp2.C4D_CACTGTCCAGGAGGTT	iRDH913	exp2.C4D	C4D	iRDH913.C4D	9	-2.19341	-1.16776	1997	1355	4.06	14.79	S	0.003669	-0.1064	3962	1394
exp2.C4D_AGCCAGCGTTGCGTAT	i7978	exp2.C4D	C4D	i7978.C4D	3	2.84002	-7.65018	2259	1612	0.51	10.76	G1	-0.129199	-0.116587	4255	1626
exp2.C4D_TCTGTCGGTAGGGAGG	i1120	exp2.C4D	C4D	i1120.C4D	9	-1.15435	-3.78746	4140	2372	2.12	24.3	S	0.015386	-0.110813	4345	2345
exp2.C4D_TCATGTTTCGCTCCTA	i1120	exp2.C4D	C4D	i1120.C4D	28	1.06068	10.3764	9953	4207	1.97	9.48	G1	-0.096435	-0.15629	5977	3644
exp2.C4D_GGGACTCAGCAGTACG	i7978	exp2.C4D	C4D	i7978.C4D	7	10.1683	-3.64768	2532	1598	0.61	3.52	G1	-0.116199	-0.081582	4054	1622
exp2.C4D_GTGAGTTGTTTGGCTA	i7978	exp2.C4D	C4D	i7978.C4D	13	-6.98109	-0.0467531	2319	1530	3.15	4.35	G1	-0.074218	-0.116283	4323	1579
exp2.C4D_AATGGAAAGGTAGTCG	i7978	exp2.C4D	C4D	i7978.C4D	9	-0.601047	-5.30495	4227	2407	1.39	9.87	G1	-0.103999	-0.157993	4399	2388
exp2.C4D_ACAGGGATCGTCAGAT	i7978	exp2.C4D	C4D	i7978.C4D	10	5.9834	8.01159	4078	2489	3.28	4.48	G1	-0.131016	-0.128243	4280	2468
exp2.C4D_ATCATTCTCTGGACCG	i1120	exp2.C4D	C4D	i1120.C4D	15	6.9233	0.029121	4542	2515	2.08	20.33	G1	-0.076965	-0.066093	4592	2498
exp2.C4D_TACCTGCCAGAACTTC	i1120	exp2.C4D	C4D	i1120.C4D	9	-1.05511	-4.56344	5581	3135	3.39	10.59	S	0.003081	-0.221372	5392	3109
exp2.C4D_TCTTCCTTCAGACCTA	i1120	exp2.C4D	C4D	i1120.C4D	9	-1.25421	-3.028	3756	2199	1.75	6.84	G1	-0.04823	-0.174395	4198	2181
exp2.C4D_CTACCTGCAATTGCTG	i1120	exp2.C4D	C4D	i1120.C4D	9	-1.51754	-4.62905	2317	1536	1.64	3.56	G1	-0.021184	-0.063502	4343	1588
exp2.C4D_ATCCACCAGAAACCAT	i7978	exp2.C4D	C4D	i7978.C4D	5	7.94022	-0.810295	2494	1648	0.85	3.31	G2M	-0.053021	0.000844	4034	1668
exp2.C4D_GTAGGTTCACCCATAA	i7978	exp2.C4D	C4D	i7978.C4D	3	3.19254	-8.31222	1861	1374	2.68	17	S	0.010226	-0.187245	3855	1460
exp2.C4D_GAACTGTCAGAACGCA	i7978	exp2.C4D	C4D	i7978.C4D	9	-0.0818796	-4.82199	4615	2512	4.2	10.89	S	0.002005	-0.056836	4645	2484
exp2.C4D_TCGGGACCAGCTTTGA	i7978	exp2.C4D	C4D	i7978.C4D	13	-5.6834	-1.5929	1830	1244	1.19	4.34	S	0.002327	-0.013148	3956	1394
exp2.C4D_ATGGGTTGTTCTAACG	i7978	exp2.C4D	C4D	i7978.C4D	4	-9.49848	-0.778751	7613	3716	1.94	10.89	G1	-0.111701	-0.16645	5822	3659
exp2.C4D_CTCTCAGAGCAATTCC	i1120	exp2.C4D	C4D	i1120.C4D	13	-5.92074	-1.57801	1964	1379	1.19	5.47	S	0.03344	-0.107547	4002	1497
exp2.C4D_GGGCGTTGTGTACAGG	i7978	exp2.C4D	C4D	i7978.C4D	13	-5.51604	-1.33825	2354	1547	6.55	4.82	G1	-0.098159	-0.097246	4389	1566
exp2.C4D_GACTTCCTCACTGTCC	i7978	exp2.C4D	C4D	i7978.C4D	13	-6.31804	-0.941234	10728	4501	2.03	1.74	G1	-0.148254	-0.141572	6195	3673
exp2.C4D_ACATCCCGTTCAAGTC	i7978	exp2.C4D	C4D	i7978.C4D	3	1.74002	-6.65764	3152	1904	0.75	4.39	G1	-0.116745	-0.181182	4059	1880
exp2.C4D_AGGATAATCCAAGCTA	i1120	exp2.C4D	C4D	i1120.C4D	4	-3.55133	-0.424337	5175	2672	2.54	21.47	G1	-0.033691	-0.097676	5102	2645
exp2.C4D_TGATTCTCACTTCATT	i7978	exp2.C4D	C4D	i7978.C4D	13	-7.30896	-1.21035	3705	2165	2.04	7.97	G1	-0.072251	-0.089298	4135	2134
exp2.C4D_TTTCATGAGGTAGCCA	i7978	exp2.C4D	C4D	i7978.C4D	1	-4.47918	3.82176	2481	1700	1	3.35	S	0.276642	0.132733	4209	1732
exp2.C4D_CGTTAGACACGATAGG	i7978	exp2.C4D	C4D	i7978.C4D	7	6.42975	-3.95605	2061	1338	0.19	3.68	S	0.000793	-0.151259	3964	1426
exp2.C4D_ACTTTCAGTGTTCCTC	i7978	exp2.C4D	C4D	i7978.C4D	15	7.51219	-0.444205	2574	1642	0.95	8.96	G1	-0.007316	-0.061648	4091	1653
exp2.C4D_CCCTTAGCAGCTGCCA	i7978	exp2.C4D	C4D	i7978.C4D	19	2.95425	6.46317	3287	1948	0.52	13.93	G2M	-0.151352	0.00252	4137	1932
exp2.C4D_TGAGGAGGTCACTACA	i1120	exp2.C4D	C4D	i1120.C4D	9	-1.55028	-4.45225	2474	1687	1.62	9.58	G1	-0.073888	-0.070386	4291	1699
exp2.C4D_CACGTGGTCTCAACCC	i1120	exp2.C4D	C4D	i1120.C4D	28	0.848689	10.5916	3878	2286	1.09	10.51	G1	-0.015375	-0.144541	4229	2263
exp2.C4D_AAGCATCGTCGAGTTT	iRDH913	exp2.C4D	C4D	iRDH913.C4D	14	-4.4531	5.92676	4214	1983	0.62	31.18	S	0.362197	0.255574	4462	1973
exp2.C4D_GGGTGAAGTCGGATTT	i7978	exp2.C4D	C4D	i7978.C4D	2	4.5084	-1.59322	2326	1596	1.13	11.5	G1	-0.01528	-0.113349	4368	1608
exp2.C4D_GTGGAGAAGATCCGAG	i1120	exp2.C4D	C4D	i1120.C4D	13	-8.75502	-1.9108	1697	1226	1.4	7.02	G1	-0.048919	-0.100163	3820	1400
exp2.C4D_CTGCAGGTCCACGGGT	i1120	exp2.C4D	C4D	i1120.C4D	4	-10.4329	-0.122753	5501	2664	0.56	30.82	G1	-0.081749	-0.105949	5277	2647
exp2.C4D_GTGTTAGTCTAACGGT	i7978	exp2.C4D	C4D	i7978.C4D	3	1.33983	-7.18727	2478	1685	1.23	9.08	G1	-0.042351	-0.10559	4292	1694
exp2.C4D_ACCATTTCACCGTACG	i1120	exp2.C4D	C4D	i1120.C4D	4	-10.5049	-0.755086	6996	3495	2.13	9.1	S	0.07389	-0.115605	5805	3469
exp2.C4D_CGAAGTTTCTGGCCTT	i7978	exp2.C4D	C4D	i7978.C4D	2	4.30267	-2.7082	4493	2570	2.47	11.37	G1	-0.051178	-0.077491	4542	2548
exp2.C4D_AATTCCTTCTGTGCGG	i7978	exp2.C4D	C4D	i7978.C4D	15	7.56682	-0.599712	1644	1205	2.04	9.72	G1	-0.121659	-0.005898	3670	1395
exp2.C4D_TACTGCCGTTCGTGCG	i7978	exp2.C4D	C4D	i7978.C4D	3	2.04907	-7.53255	1874	1349	0.8	5.12	G1	-0.084922	-0.189037	3819	1476
exp2.C4D_TTACGCCCATGGCTAT	iRDH913	exp2.C4D	C4D	iRDH913.C4D	3	3.11018	-6.10012	6157	3316	3.48	6.74	G1	-0.082233	-0.212489	5613	3273
exp2.C4D_AATTCCTGTCTTCAAG	i7978	exp2.C4D	C4D	i7978.C4D	1	-7.01219	6.4154	9332	3899	1.75	11.14	G2M	-0.02338	1.5374	5941	3520
exp2.C4D_TTTCATGTCGAGCACC	i1120	exp2.C4D	C4D	i1120.C4D	20	2.29087	1.04393	4485	2582	1.71	7.23	G1	-0.120074	-0.122244	4525	2553
exp2.C4D_ATTCAGGGTATGGAGC	iRDH913	exp2.C4D	C4D	iRDH913.C4D	17	-6.59243	3.65124	8987	3614	2.09	20.12	G2M	0.133147	1.31559	5939	3381
exp2.C4D_TTGTTGTTCCAAACCA	i7978	exp2.C4D	C4D	i7978.C4D	3	2.46308	-6.23951	3617	2221	2.65	6.88	G1	-0.088354	-0.049321	4138	2198
exp2.C4D_GAAATGAAGATGCCGA	i7978	exp2.C4D	C4D	i7978.C4D	19	1.66865	6.18849	5726	2940	0.58	25.01	G1	-0.050308	-0.062534	5431	2923
exp2.C4D_GGCAGTCCACTGCATA	i1120	exp2.C4D	C4D	i1120.C4D	9	-1.16124	-4.12591	5216	2854	2.34	10.36	G1	-0.065068	-0.14189	5143	2828
exp2.C4D_TCACGGGCATCGCTCT	i7978	exp2.C4D	C4D	i7978.C4D	10	6.01922	8.35081	8173	3901	4.14	19.96	G2M	-0.02286	0.089701	5782	3748
exp2.C4D_CGTAATGTCAAGCCCG	iRDH913	exp2.C4D	C4D	iRDH913.C4D	21	-5.82045	-9.00285	2360	1482	2.59	16.83	G1	-0.143773	-0.104314	4281	1501
exp2.C4D_GAGTTTGTCCAACACA	i1120	exp2.C4D	C4D	i1120.C4D	4	-9.92145	-1.61578	2949	1824	0.56	7.71	G1	-0.131448	-0.103174	4018	1809
exp2.C4D_TGGAGGACATCCTGTC	i7978	exp2.C4D	C4D	i7978.C4D	3	1.96725	-6.11195	12679	4972	2.83	10.32	G1	-0.119295	-0.168876	5324	3112
exp2.C4D_GGGCTACCACGGCACT	i7978	exp2.C4D	C4D	i7978.C4D	7	6.41216	-2.71611	7529	3775	0.83	10.69	G1	-0.124634	-0.056878	5829	3732
exp2.C4D_AGTACCAGTTTGTTGG	iRDH913	exp2.C4D	C4D	iRDH913.C4D	26	-3.41654	-0.537436	1833	1322	0.31	5.6	G1	-0.138629	-0.063499	3723	1478
exp2.C4D_GTTAGACTCTTGTGCC	iRDH913	exp2.C4D	C4D	iRDH913.C4D	21	-5.82844	-7.69161	6849	3500	4.92	19.18	G1	-0.129331	-0.152975	5810	3474
exp2.C4D_CTGCCATCAGCACAAG	i7978	exp2.C4D	C4D	i7978.C4D	3	2.05579	-7.64517	4511	2568	2.09	12.99	G1	-0.126	-0.128017	4573	2546
exp2.C4D_TGTGAGTCACGTTGGC	i7978	exp2.C4D	C4D	i7978.C4D	2	3.90039	-2.66248	1729	1291	0.57	9.61	G2M	-0.03845	0.027449	3788	1413
exp2.C4D_CGTTCTGCAGGTTCAT	i7978	exp2.C4D	C4D	i7978.C4D	3	2.48364	-6.03349	4447	2550	3.71	15.01	S	0.049848	-0.153061	4530	2538
exp2.C4D_TGACGCGTCTGGGCAC	i1120	exp2.C4D	C4D	i1120.C4D	2	8.41444	-1.89125	2185	1526	0.66	3.38	G1	-0.036488	-0.085341	4083	1599
exp2.C4D_TCATGTTAGCATTTCG	i7978	exp2.C4D	C4D	i7978.C4D	9	-1.28485	-3.52205	6499	3271	1.68	10.82	G1	-0.068326	-0.111335	5687	3246
exp2.C4D_TTTATGCAGGTTGAGC	i1120	exp2.C4D	C4D	i1120.C4D	3	1.59659	-6.59854	4587	2334	2.9	21.09	G1	-0.011319	-0.102267	4635	2320
exp2.C4D_GGGTAGAGTCCCACGA	i1120	exp2.C4D	C4D	i1120.C4D	4	-10.2114	-0.372275	5713	3189	3.12	14.82	G1	-0.12118	-0.143027	5474	3170
exp2.C4D_ACTACGAGTTAGAAGT	iRDH913	exp2.C4D	C4D	iRDH913.C4D	9	-1.04039	-2.48618	6025	2857	4.51	15.88	G1	-0.112369	-0.065151	5489	2832
exp2.C4D_ACTCTCGCAGGCATTT	i1120	exp2.C4D	C4D	i1120.C4D	3	1.14207	-7.53047	2641	1776	3.39	8.08	G1	-0.015357	-0.126171	4079	1764
exp2.C4D_CGCATAAAGTCTTCGA	i1120	exp2.C4D	C4D	i1120.C4D	3	1.91993	-7.6794	6921	3542	1.49	8.12	G1	-0.096766	-0.202167	5798	3509
exp2.C4D_CTTGATTCAGAGTGTG	iRDH913	exp2.C4D	C4D	iRDH913.C4D	21	-5.68978	-7.79801	7360	3691	4.41	23.32	S	0.183921	-0.015614	5841	3658
exp2.C4D_CTGCATCTCAAGCCCG	i1120	exp2.C4D	C4D	i1120.C4D	9	-1.63159	-2.99307	4347	2592	0.55	7.33	G1	-0.091567	-0.141986	4430	2560
exp2.C4D_ACCGTTCTCTACTGCC	i7978	exp2.C4D	C4D	i7978.C4D	3	1.86008	-7.14565	2301	1551	0.45	4.46	G1	-0.074827	-0.159519	4375	1606
exp2.C4D_AGGTTGTTCCTACGGG	i7978	exp2.C4D	C4D	i7978.C4D	7	7.61589	-5.18691	2080	1375	0.46	4.87	G1	-0.001782	-0.101979	4005	1456
exp2.C4D_GGTGTCGCATTACTCT	i7978	exp2.C4D	C4D	i7978.C4D	13	-5.30511	-0.0572035	4402	2551	0.42	2.32	G1	-0.149738	-0.155491	4465	2512
exp2.C4D_TATCTGTTCCATTTCA	i7978	exp2.C4D	C4D	i7978.C4D	3	1.75924	-9.59987	3131	1964	1.22	3.12	G1	-0.017179	-0.117376	4017	1950
exp2.C4D_TCATTTGAGAGAGCCT	i7978	exp2.C4D	C4D	i7978.C4D	1	-7.81975	6.48088	7019	3592	0.71	15.9	S	0.064676	-0.128028	5800	3555
exp2.C4D_TGTAAGCTCATTGTTC	i7978	exp2.C4D	C4D	i7978.C4D	3	2.30752	-9.48934	3367	2011	2.39	14.64	G1	-0.010097	-0.148389	4108	1989
exp2.C4D_TGTCCTGAGACCAAAT	i1120	exp2.C4D	C4D	i1120.C4D	15	5.77556	-0.749397	4879	2736	1.36	15.95	G1	-0.045437	-0.076471	4858	2716
exp2.C4D_AATTTCCAGGGAGGGT	i7978	exp2.C4D	C4D	i7978.C4D	20	2.28393	-1.00483	4167	2286	1.53	9.83	G1	-0.026102	-0.143574	4382	2263
exp2.C4D_TGTTCCGCAAATGGCG	i7978	exp2.C4D	C4D	i7978.C4D	3	1.84425	-7.71212	5364	2990	1.69	4.94	G1	-0.015439	-0.204425	5238	2957
exp2.C4D_TTGAGTGAGGCATTTC	i7978	exp2.C4D	C4D	i7978.C4D	18	11.1331	2.67667	2618	1688	0.66	3.41	G1	-0.103504	-0.169112	3985	1700
exp2.C4D_CTCATGCCACGACGCT	i7978	exp2.C4D	C4D	i7978.C4D	9	-1.01316	-3.73673	2153	1483	0.81	11.59	G1	-0.11121	-0.116209	4210	1524
exp2.C4D_AGGGCCTCATGATAGA	i7978	exp2.C4D	C4D	i7978.C4D	13	-6.64534	-0.118055	3788	2189	2.4	2.71	G1	-0.091572	-0.197724	4174	2160
exp2.C4D_TCCGGGATCGACGCTG	iRDH913	exp2.C4D	C4D	iRDH913.C4D	23	-2.14647	5.97216	9298	4037	0.75	17.1	G2M	0.558303	0.632295	5994	3698
exp2.C4D_CATCAAGTCCGTAATG	iRDH913	exp2.C4D	C4D	iRDH913.C4D	1	-7.49869	6.29727	4143	2430	2.75	19.69	S	0.146513	-0.028801	4358	2420
exp2.C4D_GGAGGATCAGTGTACT	i7978	exp2.C4D	C4D	i7978.C4D	3	1.76405	-8.48986	3861	2376	1.64	6.47	G1	-0.154596	-0.09324	4167	2349
exp2.C4D_AACTTCTTCCTCAGGG	i7978	exp2.C4D	C4D	i7978.C4D	13	-5.93167	1.64458	9005	4258	2.73	3.71	G2M	0.107442	1.33812	6026	3951
exp2.C4D_GTAGTACGTAGCGTCC	i7978	exp2.C4D	C4D	i7978.C4D	3	1.34843	-7.123	3151	1815	1.37	4.51	G1	-0.107266	-0.204139	4043	1791
exp2.C4D_GCACGGTCAGTTGTTG	i7978	exp2.C4D	C4D	i7978.C4D	13	-6.78377	-0.529112	2924	1756	1.39	4.2	G1	-0.107166	-0.206594	4011	1757
exp2.C4D_CCGAACGCACTGTCGG	iRDH913	exp2.C4D	C4D	iRDH913.C4D	19	1.90022	5.7684	6837	3071	1.11	18.02	G1	-0.050082	-0.109794	5679	3054
exp2.C4D_CGATGGCGTGGTAACG	i7978	exp2.C4D	C4D	i7978.C4D	3	2.64521	-9.32321	3885	2347	1.66	9.9	S	0.046421	-0.141743	4215	2333
exp2.C4D_AAAGGATTCGCCTTTG	i7978	exp2.C4D	C4D	i7978.C4D	3	2.44707	-7.79122	3905	2333	1.86	5.05	G1	-0.075803	-0.137989	4233	2319
exp2.C4D_CCTCAGTTCATGAGTC	i7978	exp2.C4D	C4D	i7978.C4D	13	-6.13374	-1.22041	4759	2834	0.38	12.37	G1	-0.093361	-0.176749	4730	2798
exp2.C4D_GAGACTTAGATGCTGG	i1120	exp2.C4D	C4D	i1120.C4D	9	-0.329852	-2.23313	5350	2809	1.65	9.02	S	0.07748	-0.112368	5223	2781
exp2.C4D_TGCAGGCCACAAGGTG	i1120	exp2.C4D	C4D	i1120.C4D	4	-8.9073	-1.41387	2599	1612	0.87	4.51	G1	-0.048114	-0.148573	4104	1624
exp2.C4D_CTCAATTAGAACCCGA	i7978	exp2.C4D	C4D	i7978.C4D	7	8.11456	-2.07153	7839	3779	0.62	3.6	G1	-0.018505	-0.143139	5763	3657
exp2.C4D_GGGACTCTCCTACTGC	i1120	exp2.C4D	C4D	i1120.C4D	3	1.11213	-8.8678	3824	2319	1.93	18.62	S	0.097394	-0.108268	4210	2297
exp2.C4D_AGAAATGAGGTCCGAA	i7978	exp2.C4D	C4D	i7978.C4D	3	1.67846	-8.81535	4788	2743	2.2	10.84	G1	-0.094352	-0.195259	4774	2720
exp2.C4D_AACGTCATCTAGTGTG	i7978	exp2.C4D	C4D	i7978.C4D	19	0.193066	5.08535	5440	2808	1.6	13.96	S	0.109716	-0.107121	5291	2794
exp2.C4D_AATAGAGAGTACCGGA	iRDH913	exp2.C4D	C4D	iRDH913.C4D	29	-7.87906	8.50024	3655	2144	0.24	3.93	S	0.235228	-0.048727	4113	2135
exp2.C4D_AGCGCTGAGAATCGAT	iRDH913	exp2.C4D	C4D	iRDH913.C4D	24	1.3605	-3.90179	2329	1513	1.3	11.89	G1	-0.0919	-0.069239	4404	1535
exp2.C4D_ATTCAGGAGCCTAGGA	iRDH913	exp2.C4D	C4D	iRDH913.C4D	29	-7.50919	8.674	2115	1525	2.19	10.45	S	0.197698	0.17171	3980	1583
exp2.C4D_TGAGCGCCAATTGCGT	iRDH913	exp2.C4D	C4D	iRDH913.C4D	2	6.28894	-4.86378	5578	2966	1.94	16.68	S	0.04252	-0.110513	5360	2945
exp2.C4D_GAGCTGCTCAACGAGG	iRDH913	exp2.C4D	C4D	iRDH913.C4D	2	4.04936	-3.33881	3544	2240	0.91	7.4	G1	-0.026406	-0.130328	4092	2217
exp2.C4D_ATCCGTCAGAAGAACG	i7978	exp2.C4D	C4D	i7978.C4D	4	-8.84322	0.544361	2928	1920	3.47	8.18	G1	-0.035694	-0.109731	3943	1916
exp2.C4D_TTACGCCAGTCCGCCA	i7978	exp2.C4D	C4D	i7978.C4D	4	-9.48628	-1.16128	7815	3825	2.93	5.52	G1	-0.127504	-0.1515	5817	3717
exp2.C4D_TGCAGGCAGCATATGA	i7978	exp2.C4D	C4D	i7978.C4D	3	1.54156	-8.07222	1917	1311	0.49	5.26	G1	-0.048868	-0.195598	3857	1434
exp2.C4D_TACGCTCAGGTCCCTG	iRDH913	exp2.C4D	C4D	iRDH913.C4D	3	1.84188	-6.70378	2808	1786	0.1	3	G1	-0.114721	-0.079514	3839	1785
exp2.C4D_GTGAGCCGTCAGGAGT	i1120	exp2.C4D	C4D	i1120.C4D	4	-9.65407	-1.27206	3218	2107	0.89	6.37	G1	-0.108479	-0.133668	4019	2080
exp2.C4D_TAAGCACCACCCTGAG	i1120	exp2.C4D	C4D	i1120.C4D	4	-9.32302	-1.70859	2295	1590	2.16	6.19	G1	-0.018006	-0.094239	4244	1616
exp2.C4D_TTACCATGTAATTGGA	i7978	exp2.C4D	C4D	i7978.C4D	15	6.94889	0.00124223	3356	2129	1.83	5.13	G1	-0.066727	-0.098518	4077	2111
exp2.C4D_CTACTATGTTCCCACT	i7978	exp2.C4D	C4D	i7978.C4D	3	2.42942	-5.51052	4517	2707	3.58	8.98	S	0.024154	-0.161955	4553	2692
exp2.C4D_CTGCGAGGTACAGTAA	i1120	exp2.C4D	C4D	i1120.C4D	3	1.94383	-9.52374	4153	2421	1.16	18.54	G1	-0.148905	-0.172051	4361	2400
exp2.C4D_TGGAACTGTGGGACAT	i7978	exp2.C4D	C4D	i7978.C4D	15	7.0355	-0.0236374	3853	2391	1.02	9.48	G1	-0.067526	-0.142561	4182	2373
exp2.C4D_CACGAATGTTACCTGA	i7978	exp2.C4D	C4D	i7978.C4D	2	5.29799	-1.07623	2619	1759	1.02	13	G1	-0.067299	-0.131231	4127	1756
exp2.C4D_CCAAGCGTCATTGCTT	i7978	exp2.C4D	C4D	i7978.C4D	19	0.0314017	4.85496	3293	2077	1.4	14.66	G1	-0.15256	-0.158647	4110	2064
exp2.C4D_CATGCGGCATATCTCT	iRDH913	exp2.C4D	C4D	iRDH913.C4D	2	4.3915	-2.67057	7605	3637	1.68	10.63	S	0.023956	-0.121025	5704	3566
exp2.C4D_ACAGAAATCCTCCACA	iRDH913	exp2.C4D	C4D	iRDH913.C4D	10	5.71407	9.08473	5142	2612	0.28	2.44	G1	-0.1214	-0.155142	5064	2577
exp2.C4D_TTCATTGAGTCTGTAC	iRDH913	exp2.C4D	C4D	iRDH913.C4D	1	-8.03344	7.15395	5311	2940	2.87	24.83	S	0.121988	-0.053837	5210	2920
exp2.C4D_GACTCTCAGTCGGGAT	i1120	exp2.C4D	C4D	i1120.C4D	28	0.521215	10.2278	3817	2172	2.17	16.47	G1	-0.1191	-0.048571	4249	2154
exp2.C4D_AAGCGAGTCACCTACC	i7978	exp2.C4D	C4D	i7978.C4D	2	4.89238	-2.228	4448	2316	2.04	19.8	G1	-0.100648	-0.111201	4554	2308
exp2.C4D_GTAGGTTCAGAGACTG	i7978	exp2.C4D	C4D	i7978.C4D	3	2.14924	-6.40959	3010	2083	1.7	8.31	G1	-0.123171	-0.182289	3911	2068
exp2.C4D_AGTCATGGTAGTGTGG	i7978	exp2.C4D	C4D	i7978.C4D	3	2.07356	-6.48922	2705	1820	0.28	6.67	G1	-0.087353	-0.093918	3940	1811
exp2.C4D_TTACTGTTCGAGCCTG	i1120	exp2.C4D	C4D	i1120.C4D	9	-0.770362	-5.23929	5069	2777	3.36	15.14	G1	-0.092792	-0.118754	5030	2761
exp2.C4D_AATCACGTCAAGCGTT	i7978	exp2.C4D	C4D	i7978.C4D	9	-0.387922	-5.31277	1903	1307	0.89	4.76	S	0.135695	-0.149458	4006	1437
exp2.C4D_TTGTTGTAGGCCTAGA	i1120	exp2.C4D	C4D	i1120.C4D	3	1.90228	-9.5529	2873	1837	1.56	8.66	G1	-0.078433	-0.103799	4038	1827
exp2.C4D_TTCCGGTTCCCGTTCA	i7978	exp2.C4D	C4D	i7978.C4D	9	-1.19633	-3.72781	3686	2262	0.78	6.49	S	0.017881	-0.151459	4163	2241
exp2.C4D_AGGTCTAGTGAATAAC	i1120	exp2.C4D	C4D	i1120.C4D	9	-1.35641	-4.72127	4524	2642	4.09	15.39	G1	-0.096339	-0.111717	4560	2620
exp2.C4D_TTGGATGCATCGATGT	i1120	exp2.C4D	C4D	i1120.C4D	9	-1.20619	-4.35112	2234	1492	1.6	8.97	G1	-0.132096	-0.12507	4288	1515
exp2.C4D_AGGGTGAAGTTACGTC	i1120	exp2.C4D	C4D	i1120.C4D	3	3.04594	-7.3135	6536	3240	2	18.92	G1	-0.160178	-0.221643	5682	3221
exp2.C4D_ATTCGTTCATTGTGCA	i1120	exp2.C4D	C4D	i1120.C4D	3	2.89891	-8.51533	5014	2690	1.28	15.56	G1	-0.037133	-0.112538	4988	2679
exp2.C4D_CATTTCAAGGTCACAG	i1120	exp2.C4D	C4D	i1120.C4D	9	-0.781223	-4.58809	4427	2531	1.87	7.21	G1	-0.10371	-0.162928	4519	2513
exp2.C4D_CATGAGTAGGATTTAG	i1120	exp2.C4D	C4D	i1120.C4D	9	-1.53658	-4.84188	2180	1578	1.65	6.17	G1	-0.1029	-0.127073	4186	1625
exp2.C4D_GATGGAGTCGTCTAAG	i7978	exp2.C4D	C4D	i7978.C4D	13	-6.24458	-0.821205	2280	1595	3.31	5.78	G1	-0.126365	-0.123845	4157	1632
exp2.C4D_CACTGTCGTTTGAACC	i1120	exp2.C4D	C4D	i1120.C4D	7	9.90047	-4.27522	3666	2092	0.99	12.46	G1	-0.016037	-0.091583	4204	2073
exp2.C4D_AAGTTCGAGCAAATCA	iRDH913	exp2.C4D	C4D	iRDH913.C4D	10	5.19833	6.82128	5557	3252	1.62	16.05	S	0.040673	-0.158099	5413	3227
exp2.C4D_GAGTTTGGTACGACAG	i7978	exp2.C4D	C4D	i7978.C4D	13	-6.76484	-1.04209	1941	1342	0.77	5.78	G1	-0.103596	-0.073585	3863	1470
exp2.C4D_ACCAAACGTTTCTATC	i7978	exp2.C4D	C4D	i7978.C4D	29	-8.31355	8.36228	2007	1435	1.7	3.68	S	0.056582	-0.190457	3911	1544
exp2.C4D_AGTTCGATCTTCGGTC	i7978	exp2.C4D	C4D	i7978.C4D	19	2.40951	6.03084	5448	2661	2.4	18.83	G1	-0.160197	-0.166715	5274	2651
exp2.C4D_GACTGATTCAGTGTCA	i1120	exp2.C4D	C4D	i1120.C4D	9	-0.43775	-5.15568	2453	1607	0.55	3.86	G2M	-0.028388	0.073333	4345	1627
exp2.C4D_TACCGAAGTAGCTGAG	i1120	exp2.C4D	C4D	i1120.C4D	4	-10.2989	-0.704483	2495	1770	5.16	6.02	G1	-0.135216	-0.140618	4179	1791
exp2.C4D_CGGAGAAGTAAGTTGA	iRDH913	exp2.C4D	C4D	iRDH913.C4D	5	8.29598	-1.24045	2427	1630	1.51	4.31	G1	-0.072101	-0.112933	4193	1658
exp2.C4D_CATTCTATCGGCACTG	i1120	exp2.C4D	C4D	i1120.C4D	3	1.71117	-8.37571	2508	1534	0.96	2.65	G1	-0.08938	-0.074431	4281	1558
exp2.C4D_CCTGCATAGCTTAAGA	i1120	exp2.C4D	C4D	i1120.C4D	4	-9.37334	-2.2965	4693	2733	1.41	21.77	G1	-0.085872	-0.105232	4698	2713
exp2.C4D_ATCCCTGAGTTACGAA	i7978	exp2.C4D	C4D	i7978.C4D	9	-0.719825	-4.56296	3589	2123	1.02	9.88	S	0.040934	-0.009626	4173	2113
exp2.C4D_GTGATGTTCACTGTTT	i7978	exp2.C4D	C4D	i7978.C4D	3	1.04768	-8.55354	4671	2611	0.21	3.74	G1	-0.145308	-0.089908	4650	2578
exp2.C4D_CTGCATCAGCCTAACT	i7978	exp2.C4D	C4D	i7978.C4D	1	-7.42774	6.10309	5378	2967	1.48	18.27	S	0.319717	-0.104239	5261	2950
exp2.C4D_TTTGACTAGCTGAAGC	iRDH913	exp2.C4D	C4D	iRDH913.C4D	9	-0.876837	-4.75125	5957	3022	1.44	7.16	G1	-0.096381	-0.184889	5521	2997
exp2.C4D_GTAGCTACAATAGTAG	i7978	exp2.C4D	C4D	i7978.C4D	12	-7.90183	-4.30408	4431	2704	4.63	4.18	S	0.13555	-0.204995	4485	2678
exp2.C4D_AGCCACGGTACAGTCT	i7978	exp2.C4D	C4D	i7978.C4D	3	2.93353	-5.65372	7548	3773	1.61	13.63	S	0.297573	0.057512	5839	3741
exp2.C4D_GGAGGATCAGAGTCAG	i1120	exp2.C4D	C4D	i1120.C4D	5	8.53305	-1.86747	2172	1547	0.78	4.99	G1	-0.027265	-0.040886	4197	1615
exp2.C4D_ACATCGAAGGTAGCAC	i1120	exp2.C4D	C4D	i1120.C4D	9	-0.893005	-3.78474	4660	2579	2.17	11.54	G1	-0.011144	-0.047878	4676	2560
exp2.C4D_TTGTTGTCAAATCAGA	i1120	exp2.C4D	C4D	i1120.C4D	9	-1.28798	-5.05245	3643	2295	1.85	4.69	G1	-0.076413	-0.043579	4109	2264
exp2.C4D_AGGTTACTCATCGTAG	i7978	exp2.C4D	C4D	i7978.C4D	20	0.381451	-2.04782	2480	1496	0.72	9.97	G1	-0.03314	-0.005249	4283	1511
exp2.C4D_GTGAGCCCAGACAAGC	i7978	exp2.C4D	C4D	i7978.C4D	3	1.21168	-9.13788	2270	1547	1.43	8.56	G1	-0.132572	-0.003155	4188	1588
exp2.C4D_GGGATGATCAGTCAGT	i7978	exp2.C4D	C4D	i7978.C4D	3	1.19861	-9.33533	2111	1478	0.76	5.17	G1	-0.085248	-0.036547	3983	1548
exp2.C4D_ATTGTTCGTCTGTGAT	i1120	exp2.C4D	C4D	i1120.C4D	3	1.53894	-8.71444	3235	1965	1.09	8.42	G1	-0.083871	-0.084082	4111	1948
exp2.C4D_TCATTTGAGTCACGAG	i7978	exp2.C4D	C4D	i7978.C4D	3	1.47623	-8.17511	2664	1605	0.83	2.75	G1	-0.138641	-0.180728	4036	1610
exp2.C4D_ACGATGTGTACGCGTC	i7978	exp2.C4D	C4D	i7978.C4D	3	2.87859	-9.41784	3895	2303	1.99	18.78	G1	-0.064272	-0.102945	4254	2289
exp2.C4D_GTCCACTCACTCCTGT	i7978	exp2.C4D	C4D	i7978.C4D	5	8.73871	-1.21704	2728	1697	0.29	2.36	G1	-0.149774	-0.095094	3846	1698
exp2.C4D_GGGCTACGTATCAAGA	i7978	exp2.C4D	C4D	i7978.C4D	3	1.58314	-9.32114	2695	1715	5.36	3.74	G1	-0.034414	-0.109312	4036	1717
exp2.C4D_CCACCATGTACACGCC	i7978	exp2.C4D	C4D	i7978.C4D	3	1.30524	-9.06895	2036	1445	1.23	5.97	G1	-0.132463	-0.092636	4018	1527
exp2.C4D_TTCCGGTCAGCGGTTC	i1120	exp2.C4D	C4D	i1120.C4D	3	2.36887	-8.71704	2506	1721	1.16	4.77	S	0.01596	-0.032877	4242	1737
exp2.C4D_ACGCACGCAGTGTACT	i7978	exp2.C4D	C4D	i7978.C4D	7	7.48155	-5.06362	5740	2990	1.13	8.46	G1	-0.146203	-0.098121	5453	2970
exp2.C4D_ACATGCACAGTATACC	i7978	exp2.C4D	C4D	i7978.C4D	3	1.03269	-8.96147	2809	1767	1.89	22.08	G1	-0.062255	-0.133091	3893	1758
exp2.C4D_AAGCGAGAGCTAGAAT	i7978	exp2.C4D	C4D	i7978.C4D	3	2.05213	-9.47886	4681	2680	0.36	5.38	G1	-0.055985	-0.148338	4665	2643
exp2.C4D_ACTATCTGTTAGAAAC	i7978	exp2.C4D	C4D	i7978.C4D	3	1.53762	-8.44841	5210	2800	0.54	5.7	G1	-0.093608	-0.151613	5129	2774
exp2.C4D_TATATCCAGCAACAAT	i1120	exp2.C4D	C4D	i1120.C4D	3	1.47443	-9.28163	2751	1608	1.79	6.84	G1	-0.130378	-0.102068	4058	1600
exp2.C4D_GGGTTTAAGCTGTTCA	i7978	exp2.C4D	C4D	i7978.C4D	3	2.74738	-6.70914	4338	2581	3.28	11.65	G1	-0.081503	-0.156574	4438	2564
exp2.C4D_CGCGTGATCGCTCTAC	iRDH913	exp2.C4D	C4D	iRDH913.C4D	10	5.82757	8.92378	4229	2507	1.86	10.95	G1	-0.123468	-0.18858	4366	2474
exp2.C4D_ACTGTGATCTTCCGTG	i1120	exp2.C4D	C4D	i1120.C4D	3	2.04574	-7.18866	5168	3051	1.25	9.2	G1	-0.132223	-0.144847	5095	3016
exp2.C4D_CGTAAGTAGGCTCAAG	i7978	exp2.C4D	C4D	i7978.C4D	3	2.11599	-9.60411	3852	2333	1.06	8.56	G1	-0.086796	-0.116534	4197	2311
exp2.C4D_CAAAGAAGTGTCCCTT	i7978	exp2.C4D	C4D	i7978.C4D	3	1.14823	-8.22863	2783	1762	2.26	10.19	G1	-0.100729	-0.127134	4003	1747
exp2.C4D_AGAAGTAAGTATGAGT	i7978	exp2.C4D	C4D	i7978.C4D	15	7.232	-0.888758	1981	1408	0.57	4.5	G1	-0.075505	-0.039709	3865	1515
exp2.C4D_GATTGGTAGCCTGAAG	i1120	exp2.C4D	C4D	i1120.C4D	3	2.50316	-8.27115	5373	3007	1.83	10.57	G1	-0.069978	-0.141783	5239	2982
exp2.C4D_AGGTAGGAGCCAAGGT	i1120	exp2.C4D	C4D	i1120.C4D	3	1.77086	-9.40446	2362	1631	3.87	4.72	G1	-0.15059	-0.174157	4404	1668
exp2.C4D_TAACACGAGGCGCTCT	i7978	exp2.C4D	C4D	i7978.C4D	18	11.2123	2.60775	2628	1608	1.19	3.97	G1	-0.030312	-0.125629	3949	1620
exp2.C4D_TGCAGGCCAGAACTCT	i7978	exp2.C4D	C4D	i7978.C4D	3	1.28611	-8.61081	2999	1826	1.69	8.07	G1	-0.13999	-0.095157	4009	1818
exp2.C4D_ACGGTCGCAGGACGAT	i1120	exp2.C4D	C4D	i1120.C4D	9	0.14792	-2.05763	4617	2366	1.79	18.17	G1	-0.036894	-0.064881	4665	2354
exp2.C4D_GTCTAGACACATTACG	i1120	exp2.C4D	C4D	i1120.C4D	3	2.71343	-8.88898	4116	2388	2.1	14.02	S	0.056731	-0.159973	4357	2375
exp2.C4D_CAGATACCAGTTCCAA	i7978	exp2.C4D	C4D	i7978.C4D	7	10.1944	-3.64271	2413	1556	0.57	8.07	G1	-0.102782	-0.125625	4178	1582
exp2.C4D_AGAGAATAGCTGAGTG	i1120	exp2.C4D	C4D	i1120.C4D	3	1.02695	-6.40443	1878	1214	1.34	8.93	G1	-0.040448	-0.030527	4048	1307
exp2.C4D_CATGCGGGTATCGTAC	i7978	exp2.C4D	C4D	i7978.C4D	3	1.81426	-9.15587	4213	2419	0.68	7.32	G1	-0.089796	-0.112236	4392	2405
exp2.C4D_CCACCATGTTTGTTCT	i7978	exp2.C4D	C4D	i7978.C4D	20	0.589717	-1.91348	3015	1751	3	3.83	G1	-0.046848	-0.06905	4055	1741
exp2.C4D_ACAAAGAAGGATTCAA	i7978	exp2.C4D	C4D	i7978.C4D	7	7.88332	-2.27803	3255	2058	3.55	4.71	G1	-0.001252	-0.136787	4075	2046
exp2.C4D_GGGCCATGTGTGTGGA	i1120	exp2.C4D	C4D	i1120.C4D	3	1.31509	-9.07835	4247	2545	1.3	8.34	G1	-0.135497	-0.211801	4363	2512
exp2.C4D_TGGAGGAGTGATACCT	i1120	exp2.C4D	C4D	i1120.C4D	9	-1.74317	-2.3028	5867	2856	2.63	17.88	S	0.003774	-0.156494	5463	2833
exp2.C4D_TGGTTAGAGATTAGTG	i7978	exp2.C4D	C4D	i7978.C4D	3	1.65859	-9.49875	2258	1602	2.02	10.05	G1	-0.048537	-0.105667	4243	1622
exp2.C4D_ATGAAAGCAGCCCAGT	i7978	exp2.C4D	C4D	i7978.C4D	3	1.25947	-9.09102	1818	1321	1.05	7.63	G1	-0.125264	-0.03829	3900	1441
exp2.C4D_TCGCAGGAGGTCGAGT	i7978	exp2.C4D	C4D	i7978.C4D	3	2.73952	-6.9301	3726	2383	1.27	6.14	G1	-0.132629	-0.18055	4119	2357
exp2.C4D_CCACAAAAGCTCCGAC	i1120	exp2.C4D	C4D	i1120.C4D	3	1.83632	-7.88897	8148	3970	1.77	16.63	G1	-0.095692	-0.188644	5791	3846
exp2.C4D_CCTCACACATCAGCTA	iRDH913	exp2.C4D	C4D	iRDH913.C4D	17	-7.96307	3.97248	9353	4142	2.67	16.27	G2M	0.125659	0.911692	6002	3779
exp2.C4D_TGATCAGCATGATCTG	iRDH913	exp2.C4D	C4D	iRDH913.C4D	10	5.90278	8.76314	3068	1852	0.13	2.85	G1	-0.110393	-0.147116	3979	1824
exp2.C4D_CATACCCAGGATACAT	i7978	exp2.C4D	C4D	i7978.C4D	13	-5.78815	-1.44599	4879	2521	0.12	2.4	G1	-0.156077	-0.099367	4834	2481
exp2.C4D_GGAGGATAGTATGATG	i7978	exp2.C4D	C4D	i7978.C4D	3	1.2449	-8.98542	1902	1305	0.6	3.53	G1	-0.045787	-0.188182	3783	1430
exp2.C4D_ACATTTCCAGTCAACT	i7978	exp2.C4D	C4D	i7978.C4D	3	1.09735	-8.62585	2945	1821	1.46	5.38	G2M	0.026284	0.089806	3897	1812
exp2.C4D_CAACCAACAACGATCT	i7978	exp2.C4D	C4D	i7978.C4D	7	6.97656	-1.76131	2162	1421	1.22	4.95	G1	-0.137577	-0.013851	3985	1482
exp2.C4D_ATGCATGCATCGCTAA	i1120	exp2.C4D	C4D	i1120.C4D	9	-0.703544	-5.5177	2593	1633	1.54	3.48	G1	-0.108644	-0.06955	4146	1651
exp2.C4D_GGATGTTAGCTGAAAT	iRDH913	exp2.C4D	C4D	iRDH913.C4D	14	-4.17146	7.02118	9502	4073	1.63	24.11	S	0.702305	0.378599	6016	3699
exp2.C4D_CCTATCGGTTGACTGT	iRDH913	exp2.C4D	C4D	iRDH913.C4D	18	8.6037	0.329407	3807	2062	2.54	2.66	G1	-0.15727	-0.106931	4195	2032
exp2.C4D_GTTCCGTGTCTTCCGT	i1120	exp2.C4D	C4D	i1120.C4D	9	-1.39033	-5.06428	3963	2354	1.01	8.33	G1	-0.079987	-0.037591	4259	2339
exp2.C4D_AAAGAACAGCAAATGT	iRDH913	exp2.C4D	C4D	iRDH913.C4D	9	0.659154	-5.11833	4085	2352	2.27	10.2	G1	-0.065135	-0.101139	4325	2336
exp2.C4D_CGATCGGTCTACTATC	i7978	exp2.C4D	C4D	i7978.C4D	3	1.92565	-9.66149	2000	1343	2.38	6.26	S	0.004031	-0.133362	4056	1430
exp2.C4D_GGATCTATCTAAACGC	iRDH913	exp2.C4D	C4D	iRDH913.C4D	14	-4.9298	7.71706	7925	3989	0.84	13.96	S	0.588763	0.501788	5826	3894
exp2.C4D_TCGAACAAGTAAACTG	iRDH913	exp2.C4D	C4D	iRDH913.C4D	1	-6.55776	7.06951	8355	4032	1.65	19.81	S	0.785038	0.209267	5889	3881
exp2.C4D_CACGTGGAGCTAATGA	i7978	exp2.C4D	C4D	i7978.C4D	10	5.68996	8.9561	1916	1470	1.38	4.47	G1	-0.150775	-0.045732	3775	1586
exp2.C4D_GCCTGTTTCAATCTCT	i1120	exp2.C4D	C4D	i1120.C4D	9	-0.552266	-5.42128	3129	1977	0.39	6.46	G1	-0.014156	-0.118795	4048	1961
exp2.C4D_TCATCATAGTGGACTG	i1120	exp2.C4D	C4D	i1120.C4D	3	1.60886	-8.96761	4772	2702	0.52	4.33	G1	-0.069489	-0.124296	4754	2669
exp2.C4D_ACATGCAAGACCAGAC	iRDH913	exp2.C4D	C4D	iRDH913.C4D	3	2.27251	-7.94908	5144	2789	1.25	8.28	G1	-0.03891	-0.193605	5091	2775
exp2.C4D_TCGCTTGTCACGGGAA	i7978	exp2.C4D	C4D	i7978.C4D	9	-0.819052	-5.17075	2446	1564	1.82	3.71	G1	-0.030506	-0.159872	4317	1603
exp2.C4D_GCAGCTGCACGGCGTT	i1120	exp2.C4D	C4D	i1120.C4D	3	1.20056	-9.21715	1674	1216	1.29	18.85	S	0.014995	-0.00325	3737	1377
exp2.C4D_TGATTTCAGTCGGCCT	i7978	exp2.C4D	C4D	i7978.C4D	7	8.18425	-1.94282	3085	1824	0.75	2.23	G1	-0.109004	-0.122393	4016	1816
exp2.C4D_CATTGTTTCAGACCGC	iRDH913	exp2.C4D	C4D	iRDH913.C4D	1	-8.20655	7.28789	3744	2436	1.74	13.67	G1	-0.048723	-0.104867	4108	2415
exp2.C4D_CAACGATAGCTACGTT	i7978	exp2.C4D	C4D	i7978.C4D	3	2.37295	-9.54191	2750	1769	0.31	6.28	G1	-0.079556	-0.143419	4030	1761
exp2.C4D_ATTCGTTAGGTTGCCC	i7978	exp2.C4D	C4D	i7978.C4D	10	4.33172	7.27895	7244	3588	0.94	19.35	G1	-0.045063	-0.191204	5779	3533
exp2.C4D_CTGTGGGGTAACAGTA	i1120	exp2.C4D	C4D	i1120.C4D	3	2.58373	-6.4615	2143	1504	0.86	15.1	S	0.022013	-0.163117	4148	1528
exp2.C4D_CAAGACTGTGTGGTCC	i1120	exp2.C4D	C4D	i1120.C4D	3	1.52032	-7.57121	2013	1338	0.29	3.72	G1	-0.089238	-0.077979	3990	1433
exp2.C4D_CATGCTCCAAAGGAGA	i1120	exp2.C4D	C4D	i1120.C4D	28	-1.10555	10.1547	2507	1735	1.21	16.64	S	0.145871	-0.038639	4183	1736
exp2.C4D_AATTCCTGTGATAGTA	i7978	exp2.C4D	C4D	i7978.C4D	15	7.42588	-0.384126	4027	2371	1.22	6.34	G2M	-0.109241	0.065651	4250	2346
exp2.C4D_CCGCAAGCAGCATCTA	i1120	exp2.C4D	C4D	i1120.C4D	3	2.09385	-8.61625	6606	3304	1.38	16.54	G1	-0.027378	-0.14744	5694	3290
exp2.C4D_TGGGAAGTCCTTCAGC	i1120	exp2.C4D	C4D	i1120.C4D	9	-0.29712	-5.49446	4137	2478	1.9	8.63	G1	-0.030364	-0.178887	4327	2458
exp2.C4D_CATACAGCAGAACATA	i1120	exp2.C4D	C4D	i1120.C4D	28	4.90608	-0.746801	6228	3050	2.01	19.86	G1	-0.004799	-0.130036	5604	3036
exp2.C4D_AGTCTCCGTGTCTTCC	iRDH913	exp2.C4D	C4D	iRDH913.C4D	3	2.45705	-6.16783	6028	3170	1.67	12.35	G1	-0.028578	-0.031595	5571	3143
exp2.C4D_TGAGACTGTGTCCAAT	i1120	exp2.C4D	C4D	i1120.C4D	2	4.92485	-1.37582	4500	2577	2.53	10.56	G1	-0.041348	-0.117276	4550	2558
exp2.C4D_AGGTGTTCAACCGCCA	i1120	exp2.C4D	C4D	i1120.C4D	20	2.44657	1.14256	3764	2279	4.25	5.47	G1	-0.146642	-0.069938	4175	2260
exp2.C4D_CAACCAATCCATTGGA	i1120	exp2.C4D	C4D	i1120.C4D	3	1.6316	-9.24202	2182	1409	2.07	3.92	G1	-0.128991	-0.089776	4272	1474
exp2.C4D_GGGACCTTCAGATGCT	i7978	exp2.C4D	C4D	i7978.C4D	3	2.33566	-7.90103	5346	2876	2.04	10.6	G1	-0.042453	-0.14581	5221	2851
exp2.C4D_TCGATTTCAACGACAG	i1120	exp2.C4D	C4D	i1120.C4D	9	-0.332595	-5.72284	1995	1306	2.21	4.09	G1	-0.052258	-0.090345	4116	1419
exp2.C4D_GAGTCATAGTTCTACG	iRDH913	exp2.C4D	C4D	iRDH913.C4D	1	-8.00762	6.75919	5415	2821	2.54	25.17	S	0.160358	-0.125286	5265	2805
exp2.C4D_ACTTTCATCCATTGGA	i7978	exp2.C4D	C4D	i7978.C4D	11	5.26814	-0.145125	2459	1527	2.34	11.71	G1	-0.115715	-0.120162	4258	1528
exp2.C4D_CACACAAGTTATCTTC	i1120	exp2.C4D	C4D	i1120.C4D	13	-5.45454	-1.51469	2716	1777	0.62	5.59	S	0.043253	-0.111401	4030	1770
exp2.C4D_GTGGGAAGTAGAGATT	iRDH913	exp2.C4D	C4D	iRDH913.C4D	10	5.12696	6.62467	2138	1489	5.43	12.74	G2M	-0.013287	0.033832	4087	1519
exp2.C4D_CGAGGCTCAGGCTACC	i7978	exp2.C4D	C4D	i7978.C4D	13	-7.6639	-1.1561	2216	1518	0.89	5.69	G1	-0.166828	-0.133497	4138	1581
exp2.C4D_GCAGGCTGTTTCGGCG	i7978	exp2.C4D	C4D	i7978.C4D	7	7.32812	-3.87664	1766	1311	1.65	12.58	G1	-0.077637	-0.146977	3766	1419
exp2.C4D_GCATCGGGTTAGGGTG	i1120	exp2.C4D	C4D	i1120.C4D	9	-0.297817	-4.24359	1997	1372	1.54	13.19	S	0.015366	-0.037983	4004	1406
exp2.C4D_TGTTACTTCAGCGCGT	i1120	exp2.C4D	C4D	i1120.C4D	7	6.32637	-2.6057	4792	2795	2.35	12.97	G1	-0.101948	-0.136789	4758	2758
exp2.C4D_CATGGTAAGACGACTG	i1120	exp2.C4D	C4D	i1120.C4D	15	4.99155	-0.523886	3169	1772	2.6	13.46	G1	-0.011545	-0.081536	4107	1761
exp2.C4D_TTAGTCTGTAGCTGTT	i1120	exp2.C4D	C4D	i1120.C4D	9	-1.07327	-5.01183	4872	2602	4.32	11.23	G1	-0.026507	-0.11748	4840	2577
exp2.C4D_AGATAGATCATAGGCT	i1120	exp2.C4D	C4D	i1120.C4D	9	-1.32591	-4.78526	4411	2467	2.96	16.91	G1	-0.0583	-0.127569	4514	2452
exp2.C4D_CATACAGCAACATACC	i7978	exp2.C4D	C4D	i7978.C4D	14	-5.69335	8.00838	15411	5663	1.31	15.5	G2M	0.056327	1.17595	4925	2759
exp2.C4D_GTATTTCGTCCTGTTC	i7978	exp2.C4D	C4D	i7978.C4D	3	2.94529	-9.19715	5932	3062	0.86	8.4	G1	-0.075012	-0.09123	5520	3031
exp2.C4D_TGCAGATCATAAGCAA	i1120	exp2.C4D	C4D	i1120.C4D	3	1.46565	-6.4579	4158	2342	1.76	9.21	G1	-0.00628	-0.070759	4391	2326
exp2.C4D_CATCGCTCAGTTTGGT	i1120	exp2.C4D	C4D	i1120.C4D	9	-1.67762	-2.25272	1923	1315	1.38	12.88	G1	-0.077371	-0.074783	3882	1426
exp2.C4D_ACCGTTCTCTTAGCTT	i7978	exp2.C4D	C4D	i7978.C4D	15	6.3981	-0.898792	3877	2244	2.73	3.44	G1	-0.092009	-0.157382	4227	2224
exp2.C4D_CTATCCGTCTGGAGAG	i7978	exp2.C4D	C4D	i7978.C4D	7	6.84468	-4.24597	2302	1618	0.92	3.13	G1	-0.070593	-0.138324	4181	1656
exp2.C4D_TTGTTCATCGTTCTCG	i1120	exp2.C4D	C4D	i1120.C4D	9	-0.95097	-5.32525	6362	3395	2.62	8.71	G1	-0.171549	-0.10791	5697	3366
exp2.C4D_TCGCAGGAGCACCAGA	i1120	exp2.C4D	C4D	i1120.C4D	3	1.84328	-8.64592	1586	1249	0.98	7.61	S	0.097223	-0.040701	3628	1453
exp2.C4D_TGCTTGCCAAAGACGC	i7978	exp2.C4D	C4D	i7978.C4D	3	1.85152	-6.25663	3778	2198	1.04	10.09	S	0.00498	-0.05826	4230	2182
exp2.C4D_CTTCCTTGTCGCGTCA	i1120	exp2.C4D	C4D	i1120.C4D	15	5.52862	-0.618109	2389	1659	1.6	7.32	G1	-0.142884	-0.159661	4337	1673
exp2.C4D_CCTCTCCAGACAGTCG	iRDH913	exp2.C4D	C4D	iRDH913.C4D	10	5.96337	7.41732	5740	3240	2	8.33	G1	-0.169918	-0.150088	5454	3174
exp2.C4D_CACAGGCAGAGTGAAG	i7978	exp2.C4D	C4D	i7978.C4D	15	7.85801	-0.710803	1981	1399	0.85	5.71	G1	-0.063784	-0.167388	3809	1504
exp2.C4D_AGGGTCCCACTTGAGT	i1120	exp2.C4D	C4D	i1120.C4D	3	1.0331	-9.14048	2274	1452	0.33	5	G1	-0.093351	-0.08681	4195	1499
exp2.C4D_TCTTCCTGTGAGCCAA	i1120	exp2.C4D	C4D	i1120.C4D	9	-0.499451	-5.66118	1718	1205	0.22	5.8	G1	-0.120881	-0.140071	3800	1383
exp2.C4D_TACAGGTAGTCGCGAA	i1120	exp2.C4D	C4D	i1120.C4D	7	10.1852	-3.64077	2498	1684	0.27	3.54	G1	-0.150418	-0.199966	4047	1709
exp2.C4D_CGAATTGGTCGTCAGC	iRDH913	exp2.C4D	C4D	iRDH913.C4D	10	5.7119	9.06883	2155	1512	1.7	4.48	G1	-0.041232	-0.111342	4007	1589
exp2.C4D_CAGCACGGTCTTGAAC	i7978	exp2.C4D	C4D	i7978.C4D	3	2.53368	-7.77479	4817	2695	3.55	10.08	G1	-0.142073	-0.061669	4806	2677
exp2.C4D_GTCATCCCATGACACT	iRDH913	exp2.C4D	C4D	iRDH913.C4D	3	1.7032	-6.15656	2010	1295	1.36	4.18	G1	-0.11894	-0.069271	4139	1383
exp2.C4D_CTGAATGGTTCAAACC	i7978	exp2.C4D	C4D	i7978.C4D	3	2.79038	-6.16376	2186	1625	1.23	17.26	G1	-0.057768	-0.019977	4195	1648
exp2.C4D_TGTTCTAGTGATAGTA	iRDH913	exp2.C4D	C4D	iRDH913.C4D	11	2.86376	-5.50937	3590	2211	2.98	17.13	S	0.005976	-0.161761	4143	2199
exp2.C4D_GTACAACGTAGTCTGT	i1120	exp2.C4D	C4D	i1120.C4D	13	-8.27719	-1.42677	2355	1385	2.27	4.1	G1	-0.059152	-0.145466	4477	1424
exp2.C4D_TGGGAAGGTTGCAAGG	i7978	exp2.C4D	C4D	i7978.C4D	5	8.04323	-0.450649	2053	1397	0.19	2.88	G1	-0.024659	-0.134783	3965	1488
exp2.C4D_GTCTACCAGGTCGAGT	i7978	exp2.C4D	C4D	i7978.C4D	19	-1.3928	5.82961	2280	1609	4.1	5.14	G2M	0.222851	0.247478	4226	1643
exp2.C4D_TCGGGCAAGCGATCGA	iRDH913	exp2.C4D	C4D	iRDH913.C4D	3	2.48616	-6.62444	4528	2635	2.84	12.08	G1	-0.124806	-0.113614	4568	2615
exp2.C4D_TACATTCAGACAGCGT	i7978	exp2.C4D	C4D	i7978.C4D	3	2.8627	-9.26399	4272	2531	1.86	13.48	G1	-0.060265	-0.14141	4410	2516
exp2.C4D_TTGGGCGAGCCTCATA	iRDH913	exp2.C4D	C4D	iRDH913.C4D	7	5.88457	-3.66355	4867	2677	1.7	10.31	G1	-0.031936	-0.050665	4858	2669
exp2.C4D_GTTACGAAGCGAGGAG	i7978	exp2.C4D	C4D	i7978.C4D	13	-5.7055	-1.53221	2645	1683	1.42	8.88	G1	-0.152803	-0.125348	4070	1671
exp2.C4D_CTCAATTTCAGTCTTT	i1120	exp2.C4D	C4D	i1120.C4D	3	2.00643	-6.71082	2507	1686	1.31	12.36	S	0.041014	-0.00169	4245	1682
exp2.C4D_GTTCGCTTCAACTCTT	i7978	exp2.C4D	C4D	i7978.C4D	3	1.55694	-8.27967	6488	3293	1.09	6.85	G1	-0.128339	-0.104678	5698	3257
exp2.C4D_TTACGTTAGCAAGTCG	i1120	exp2.C4D	C4D	i1120.C4D	13	-8.95482	-1.43985	2060	1541	2.39	6.38	S	0.014652	-0.142167	4058	1593
exp2.C4D_ACACAGTAGAAGGGAT	iRDH913	exp2.C4D	C4D	iRDH913.C4D	12	-7.44245	-2.18032	6941	3811	2.17	12.18	G2M	-0.020957	0.095672	5882	3760
exp2.C4D_TCAAGACGTATGGTTC	i7978	exp2.C4D	C4D	i7978.C4D	7	9.33862	-3.77953	3351	2005	1.2	5.43	G1	-0.081615	-0.143359	4101	1979
exp2.C4D_CATAGACAGGTGCAGT	iRDH913	exp2.C4D	C4D	iRDH913.C4D	3	1.09709	-6.92996	2973	1767	0.81	3.13	G1	-0.049384	-0.092815	3955	1752
exp2.C4D_TTCACGCCATGTAACC	iRDH913	exp2.C4D	C4D	iRDH913.C4D	5	8.06919	-1.46484	2940	1752	0.51	5.47	G1	-0.111306	-0.115612	3922	1746
exp2.C4D_TGTTCTAAGGACTGGT	i7978	exp2.C4D	C4D	i7978.C4D	2	4.63796	-3.0552	4467	2620	1.93	9.05	G1	-0.076863	-0.125222	4519	2598
exp2.C4D_GAGTTACTCTACCTTA	i7978	exp2.C4D	C4D	i7978.C4D	3	1.97028	-7.3392	5020	2841	0.81	8.39	G1	-0.157926	-0.146058	4983	2818
exp2.C4D_TCAGTTTCACGTAGAG	i1120	exp2.C4D	C4D	i1120.C4D	3	2.27595	-8.7095	2294	1613	1.15	7.85	G1	-0.06237	-0.131954	4321	1624
exp2.C4D_AATTTCCGTCACAATC	i7978	exp2.C4D	C4D	i7978.C4D	15	7.46569	-0.548697	3554	2122	0.93	4.19	G1	-0.032453	-0.13991	4096	2099
exp2.C4D_ACACTGACACATGAAA	i7978	exp2.C4D	C4D	i7978.C4D	15	7.34923	-0.350515	2516	1628	4.43	3.55	G2M	-0.116487	0.027673	4146	1649
exp2.C4D_AAACGCTAGTCCTGCG	iRDH913	exp2.C4D	C4D	iRDH913.C4D	5	8.37931	-1.74001	4789	2512	0.24	2.06	G1	-0.160104	-0.156074	4754	2474
exp2.C4D_GGTTAACGTGTAGGAC	i1120	exp2.C4D	C4D	i1120.C4D	3	1.42098	-7.43497	2541	1673	0.55	5.51	G1	-0.121165	-0.101222	4148	1692
exp2.C4D_GTACAACTCATGTCAG	i1120	exp2.C4D	C4D	i1120.C4D	3	1.13039	-9.10428	1771	1238	0.85	5	G1	-0.082046	-0.081648	3784	1397
exp2.C4D_TCCTTTCTCACAATGC	i7978	exp2.C4D	C4D	i7978.C4D	15	6.85654	-0.977856	4333	2523	1.42	7.81	G1	-0.085354	-0.067689	4436	2509
exp2.C4D_ATCATTCGTTTAAGGA	i7978	exp2.C4D	C4D	i7978.C4D	3	2.10635	-7.85672	3621	2280	0.86	7.66	G1	-0.076962	-0.132043	4091	2260
exp2.C4D_TCAAGTGGTGCATTAC	i7978	exp2.C4D	C4D	i7978.C4D	3	1.92706	-7.55485	4877	2699	1.35	4.63	G1	-0.15719	-0.139077	4855	2674
exp2.C4D_CAGCACGTCACCTTAT	iRDH913	exp2.C4D	C4D	iRDH913.C4D	3	2.5004	-8.62322	15037	5477	0.51	10.71	S	0.01054	-0.197116	4715	2589
exp2.C4D_GCAGTTACATCGAGCC	iRDH913	exp2.C4D	C4D	iRDH913.C4D	18	10.9919	2.60309	3055	1969	2.8	9.79	S	0.016953	-0.09228	3960	1941
exp2.C4D_CTACCCACATGCACTA	i1120	exp2.C4D	C4D	i1120.C4D	0	8.00819	0.573388	2085	1481	0.23	3.46	G1	-0.087137	-0.144508	4019	1552
exp2.C4D_ATTCATCGTTATTCTC	iRDH913	exp2.C4D	C4D	iRDH913.C4D	10	5.1746	7.25629	10130	4226	2.64	17.87	G1	-0.071322	-0.157509	5953	3613
exp2.C4D_TGTAGACTCCTAGCGG	iRDH913	exp2.C4D	C4D	iRDH913.C4D	11	2.89534	-5.45199	4052	2383	3.19	11.7	G1	-0.077026	-0.105708	4300	2365
exp2.C4D_CACTGAAGTCGAACGA	i7978	exp2.C4D	C4D	i7978.C4D	3	1.57978	-8.54449	4187	2394	0.93	6.15	G1	-0.089283	-0.025939	4350	2374
exp2.C4D_AGACCCGCACGCGTCA	i1120	exp2.C4D	C4D	i1120.C4D	3	3.48342	-6.63044	3845	2225	0.75	23.22	G2M	-0.095387	0.013761	4246	2214
exp2.C4D_GAGGGTATCCGCGAGT	i7978	exp2.C4D	C4D	i7978.C4D	3	2.01772	-6.57531	1726	1234	0.37	7.67	G1	-0.02457	-0.092399	3644	1410
exp2.C4D_GCAGCTGTCTTCACGC	i7978	exp2.C4D	C4D	i7978.C4D	3	2.01138	-7.5221	6293	3339	1.82	12.61	G1	-0.132602	-0.175011	5695	3311
exp2.C4D_AAGCGAGGTCGTGTTA	i7978	exp2.C4D	C4D	i7978.C4D	15	5.90787	-0.835992	4453	2613	2.96	9.71	G1	-0.03377	-0.15942	4520	2596
exp2.C4D_GTGCTGGAGTTTCGGT	i7978	exp2.C4D	C4D	i7978.C4D	3	1.48613	-7.90245	1890	1368	1.01	3.39	G1	-0.091491	-0.117181	3825	1498
exp2.C4D_TTCATTGTCCACGGAC	i7978	exp2.C4D	C4D	i7978.C4D	7	9.18209	-4.16969	2363	1606	1.31	10.19	G1	-0.02368	-0.045185	4341	1625
exp2.C4D_GTTAGTGCATCGCTGG	iRDH913	exp2.C4D	C4D	iRDH913.C4D	3	1.32727	-8.97204	3962	2208	1.23	2.97	G1	-0.070696	-0.137695	4233	2170
exp2.C4D_CGGCAGTTCTGGGCCA	i7978	exp2.C4D	C4D	i7978.C4D	15	7.1528	-1.167	2185	1473	0.76	7.36	G1	-0.148713	-0.106841	4184	1531
exp2.C4D_GTCGTTCGTCGCCTAG	i7978	exp2.C4D	C4D	i7978.C4D	9	-0.639208	-4.55481	5866	2970	4.18	14.7	G1	-0.090624	-0.179594	5474	2953
exp2.C4D_GAAGAATTCAGAATAG	i1120	exp2.C4D	C4D	i1120.C4D	9	0.411886	-4.58014	4195	2178	1.57	24.44	G1	-0.025089	-0.123597	4431	2173
exp2.C4D_TCGGGCAGTACCGGCT	i7978	exp2.C4D	C4D	i7978.C4D	3	2.71651	-8.4585	2905	1913	0.77	9.82	G1	-0.068898	-0.102673	3997	1895
exp2.C4D_CCTCATGGTTTCGCTC	i7978	exp2.C4D	C4D	i7978.C4D	3	1.5956	-8.33458	2094	1473	0.96	3.73	G1	-0.08812	-0.082635	3995	1556
exp2.C4D_TCGGATATCGTCCTTG	i7978	exp2.C4D	C4D	i7978.C4D	26	-0.784369	-0.622627	2885	1752	0.55	11.3	G1	-0.047907	-0.137718	4090	1740
exp2.C4D_GACCCTTAGTCATCCA	i7978	exp2.C4D	C4D	i7978.C4D	3	2.04463	-7.6084	3699	2232	0.67	7.54	G1	-0.147381	-0.166997	4176	2214
exp2.C4D_TCCGTGTTCGAAGCAG	i1120	exp2.C4D	C4D	i1120.C4D	9	0.415888	-4.21759	3725	2265	2.72	12.18	S	0.014777	-0.033985	4194	2257
exp2.C4D_TCGCACTCAAGTTGGG	i1120	exp2.C4D	C4D	i1120.C4D	15	7.09236	-1.03047	2053	1399	0.23	4.1	G1	-0.130462	-0.106079	4023	1481
exp2.C4D_CGTTCTGGTTGCCGCA	i1120	exp2.C4D	C4D	i1120.C4D	28	0.513772	10.3706	4679	2504	2.19	7.99	G1	-0.027526	-0.113389	4692	2486
exp2.C4D_AATCACGTCGGATTAC	i7978	exp2.C4D	C4D	i7978.C4D	9	-0.25311	-5.70018	3672	2181	1.3	6.78	G1	-0.058893	-0.106017	4171	2155
exp2.C4D_TAGTGCAAGTGTAGTA	i7978	exp2.C4D	C4D	i7978.C4D	10	3.46895	7.60581	7283	3396	2.37	15.01	G1	-0.104463	-0.144078	5752	3367
exp2.C4D_TGTCCTGTCGAGTTGT	i7978	exp2.C4D	C4D	i7978.C4D	3	1.49955	-8.18367	2577	1623	2.05	3.76	S	0.018675	-0.061126	4122	1636
exp2.C4D_CAGTGCGAGAGCATAT	iRDH913	exp2.C4D	C4D	iRDH913.C4D	3	2.58476	-6.17976	7280	3695	3.54	9.11	G1	-0.154769	-0.096525	5856	3648
exp2.C4D_ACATCGAAGCAAACAT	i7978	exp2.C4D	C4D	i7978.C4D	3	1.32188	-8.48912	3219	1977	1	9.53	G1	-0.056364	-0.047034	4082	1951
exp2.C4D_TGACGCGAGCACTCCG	i1120	exp2.C4D	C4D	i1120.C4D	3	1.14513	-7.51654	2409	1532	1.16	5.68	G1	-0.043336	-0.047454	4471	1556
exp2.C4D_GAGTCTAAGTCGCGAA	i7978	exp2.C4D	C4D	i7978.C4D	9	-1.56271	-2.42563	2349	1714	1.16	5.26	G1	-0.042267	-0.167805	4376	1735
exp2.C4D_TTCTAGTAGGATACCG	i7978	exp2.C4D	C4D	i7978.C4D	15	6.8164	-1.84342	2160	1549	0.7	5.06	G1	-0.031535	-0.049625	4098	1606
exp2.C4D_CGCGTGACATCGAGCC	i1120	exp2.C4D	C4D	i1120.C4D	9	0.0617194	-2.65493	3363	2006	1.9	10.45	G1	-0.023934	-0.049468	4135	1989
exp2.C4D_GAATCGTCACCAGTTA	iRDH913	exp2.C4D	C4D	iRDH913.C4D	3	1.43934	-6.42051	3144	1775	1.67	4.48	S	0.025121	-0.113883	4127	1767
exp2.C4D_GTAAGTCCAACTCATG	i1120	exp2.C4D	C4D	i1120.C4D	9	-1.00413	-2.51321	3556	2176	2.36	11.18	S	0.022722	-0.166919	4132	2157
exp2.C4D_TGATCAGTCGACCATA	i1120	exp2.C4D	C4D	i1120.C4D	1	-5.49048	5.57497	9755	3801	2.35	27.85	S	0.564758	0.303428	5995	3347
exp2.C4D_CTGGCAGCAGATGCGA	i1120	exp2.C4D	C4D	i1120.C4D	9	-0.451939	-4.81796	4913	2517	3.88	24.68	G1	-0.031166	-0.166655	4897	2502
exp2.C4D_CGCCATTAGTATGATG	i7978	exp2.C4D	C4D	i7978.C4D	1	-9.55724	5.89934	4078	2284	1.87	14.17	S	0.028191	-0.119538	4360	2275
exp2.C4D_AGGCATTCAACAGATA	i7978	exp2.C4D	C4D	i7978.C4D	10	4.77891	7.56103	6364	3330	1.13	17.06	G1	-0.080443	-0.097121	5674	3297
exp2.C4D_CTCCACAAGGTAGTAT	i7978	exp2.C4D	C4D	i7978.C4D	3	1.21445	-7.35873	3833	2242	1.04	14.5	G1	-0.05055	-0.020176	4192	2226
exp2.C4D_TAAGCGTGTCGAACAG	i1120	exp2.C4D	C4D	i1120.C4D	4	-9.85442	-1.19044	3630	1956	4.11	33.74	S	0.045027	-0.077085	4213	1950
exp2.C4D_AGAGAATTCCACCTGT	iRDH913	exp2.C4D	C4D	iRDH913.C4D	3	2.55848	-6.54507	6954	3496	1.31	10.36	G1	-0.073565	-0.082298	5765	3462
exp2.C4D_CACTGAAAGGTAGACC	iRDH913	exp2.C4D	C4D	iRDH913.C4D	29	-7.49742	8.74294	3509	2147	1.66	5.6	G2M	0.070597	0.24171	4065	2127
exp2.C4D_TTTGTTGGTCGAGTTT	i7978	exp2.C4D	C4D	i7978.C4D	5	8.39322	-1.45742	2441	1657	0.42	5.62	G1	-0.124243	-0.060898	4184	1687
exp2.C4D_CACGGGTAGTCGAAAT	iRDH913	exp2.C4D	C4D	iRDH913.C4D	23	-2.16322	5.75756	11092	4137	1.78	20.37	G2M	0.128651	1.17527	5691	3095
exp2.C4D_GGCGTCACACTTTAGG	i1120	exp2.C4D	C4D	i1120.C4D	13	-8.664	-1.05121	7221	3528	4.21	24.1	G1	-0.155509	-0.188582	5822	3502
exp2.C4D_TTGGTTTTCTCTAGGA	i1120	exp2.C4D	C4D	i1120.C4D	3	1.77656	-6.58551	3801	2327	0.89	7.5	G1	-0.099616	-0.159957	4185	2302
exp2.C4D_CCTTTGGCAGAGTAAT	i1120	exp2.C4D	C4D	i1120.C4D	15	6.07363	-1.29304	4755	2742	2.28	17.36	G1	-0.085962	-0.028985	4747	2725
exp2.C4D_GAGTCATGTTACCTTT	iRDH913	exp2.C4D	C4D	iRDH913.C4D	3	2.63342	-6.58213	5023	2788	1	12.25	G1	-0.0058	-0.156629	4995	2772
exp2.C4D_CACCAAAAGTCCGTCG	i7978	exp2.C4D	C4D	i7978.C4D	11	5.33319	-0.173807	2284	1600	3.69	6.6	G1	-0.104877	-0.07321	4242	1619
exp2.C4D_CTCAGGGTCCCGAGGT	i1120	exp2.C4D	C4D	i1120.C4D	9	-2.03196	-1.87198	5659	2884	1.79	22.99	G1	-0.035233	-0.160905	5383	2852
exp2.C4D_AATGGAAGTCATCTAG	i1120	exp2.C4D	C4D	i1120.C4D	3	1.37693	-8.99506	1648	1312	1.97	5.5	G1	-0.137703	-0.11293	3566	1495
exp2.C4D_CAGGGCTCAGCGTACC	i7978	exp2.C4D	C4D	i7978.C4D	3	2.07862	-6.45172	2413	1606	1.15	3.55	G1	-0.168936	-0.139876	4233	1646
exp2.C4D_TGGATCAGTCCACTTC	iRDH913	exp2.C4D	C4D	iRDH913.C4D	10	4.07296	7.0898	7150	3570	0.73	9.08	G1	-0.081649	-0.074182	5791	3525
exp2.C4D_CTCATTACATCGAACT	i7978	exp2.C4D	C4D	i7978.C4D	13	-6.64664	-1.04792	4390	2451	3.17	23.99	G1	-0.152281	-0.184974	4481	2430
exp2.C4D_CAAGACTGTGCGCTCA	iRDH913	exp2.C4D	C4D	iRDH913.C4D	10	6.03155	8.32351	4554	2536	0.8	10.59	G1	-0.118675	-0.125697	4600	2518
exp2.C4D_TTGTGGAAGTGTTCAC	i1120	exp2.C4D	C4D	i1120.C4D	9	-0.907808	-5.3948	1664	1207	5.81	7.93	G1	-0.035803	-0.134395	3730	1371
exp2.C4D_ATTCCCGTCGCATTAG	i1120	exp2.C4D	C4D	i1120.C4D	9	-1.1755	-4.48266	3759	2283	2.9	12.04	G1	-0.018384	-0.067614	4186	2261
exp2.C4D_ATATCCTAGTGCACCC	i7978	exp2.C4D	C4D	i7978.C4D	3	2.14146	-6.66451	3888	2416	0.95	8.92	G1	-0.058852	-0.162178	4196	2393
exp2.C4D_TCAATTCGTGGGTCAA	i1120	exp2.C4D	C4D	i1120.C4D	3	3.67903	-7.81977	4217	2256	2.11	24.27	G1	-0.030844	-0.119888	4430	2242
exp2.C4D_CCATCACTCTGAACGT	iRDH913	exp2.C4D	C4D	iRDH913.C4D	10	4.41802	7.58406	5738	3084	0.33	24.28	G1	-0.081347	-0.095556	5449	3056
exp2.C4D_GCCGTGACACGATTCA	iRDH913	exp2.C4D	C4D	iRDH913.C4D	10	4.39545	6.88831	4146	2223	2.43	20.55	S	0.054557	-0.076359	4386	2212
exp2.C4D_CAGATACGTATTCCTT	i7978	exp2.C4D	C4D	i7978.C4D	3	2.63363	-8.08417	3337	1984	1.27	8.32	G1	-0.033193	-0.184533	4162	1971
exp2.C4D_GCATCTCCAGCTCATA	i7978	exp2.C4D	C4D	i7978.C4D	15	7.61508	-0.500692	2709	1623	0.76	5.96	G1	-0.0621	-0.003991	3919	1619
exp2.C4D_ACCATTTGTAGTTAGA	iRDH913	exp2.C4D	C4D	iRDH913.C4D	7	9.87747	-4.69811	6088	3164	2.35	7.53	G1	-0.107408	-0.172936	5579	3141
exp2.C4D_TCAAGCAGTCTGCATA	iRDH913	exp2.C4D	C4D	iRDH913.C4D	3	3.25516	-5.32419	4680	2478	1.02	16.79	G1	-0.010883	-0.129325	4702	2471
exp2.C4D_AGCCACGAGAAGTCTA	i1120	exp2.C4D	C4D	i1120.C4D	4	-8.95228	-2.2374	3982	2265	2.1	21.1	G1	-0.08961	-0.101983	4296	2254
exp2.C4D_ATTCACTTCTAACGCA	i1120	exp2.C4D	C4D	i1120.C4D	14	-3.76845	6.41594	4333	2088	4.73	33.33	G2M	0.45062	0.455855	4515	2081
exp2.C4D_CTTGAGATCAGCTTCC	i7978	exp2.C4D	C4D	i7978.C4D	3	1.34608	-8.22388	4370	2460	1.37	10.29	G1	-0.057897	-0.062592	4471	2439
exp2.C4D_AAGAACAGTCACCGAC	iRDH913	exp2.C4D	C4D	iRDH913.C4D	19	1.35275	5.67432	6914	3243	1.45	18.26	G1	-0.122087	-0.050652	5752	3227
exp2.C4D_TTACCGCCATTAAGCC	iRDH913	exp2.C4D	C4D	iRDH913.C4D	11	4.44389	0.458782	4194	2226	4	18.3	G1	-0.089601	-0.105709	4410	2215
exp2.C4D_TTCCAATCATAGTCGT	i7978	exp2.C4D	C4D	i7978.C4D	4	-9.64578	0.377787	1741	1284	2.89	10.36	G2M	-0.085994	0.016263	3729	1405
exp2.C4D_AGGATCTGTTGCTGAT	i1120	exp2.C4D	C4D	i1120.C4D	3	3.44776	-7.39078	5004	2736	2.28	17.87	G1	-0.092619	-0.14233	4973	2716
exp2.C4D_ATTCAGGCAAGAATAC	i7978	exp2.C4D	C4D	i7978.C4D	3	1.08996	-8.90968	1755	1204	0.38	4.86	G1	-0.143139	-0.170236	3651	1367
exp2.C4D_CCGTTCACAACCAACT	i1120	exp2.C4D	C4D	i1120.C4D	9	-0.913977	-2.98055	3281	1930	0.39	8.45	G1	-0.047484	-0.03341	4164	1917
exp2.C4D_CGAGTGCAGCAGCAGT	i1120	exp2.C4D	C4D	i1120.C4D	9	-0.843814	-4.56749	4129	2460	3.1	16.49	G1	-0.126668	-0.08871	4335	2445
exp2.C4D_CAATACGTCCTGTTAT	i7978	exp2.C4D	C4D	i7978.C4D	19	-1.83778	6.00507	4478	2533	0.94	12.81	G2M	0.20627	0.709526	4539	2521
exp2.C4D_ACTTATCGTCTTCCGT	iRDH913	exp2.C4D	C4D	iRDH913.C4D	14	-3.75382	6.98045	4813	2051	4.12	43.68	G2M	0.199971	0.547214	4810	2038
exp2.C4D_ACCCTTGTCTCACTCG	i1120	exp2.C4D	C4D	i1120.C4D	4	-10.0628	-1.13871	7596	3596	2.7	21.08	G1	-0.104236	-0.234903	5783	3552
exp2.C4D_CGGGCATTCGCAATTG	i1120	exp2.C4D	C4D	i1120.C4D	9	-0.790949	-3.46836	4223	2186	2.07	18.64	G1	-0.094338	-0.116698	4441	2170
exp2.C4D_GTGGAAGGTTGGGAAC	i7978	exp2.C4D	C4D	i7978.C4D	10	3.96803	7.95328	3266	2076	2.38	10.22	G2M	-0.088218	0.06826	4088	2061
exp2.C4D_GTCTAGATCCCTTGTG	i1120	exp2.C4D	C4D	i1120.C4D	3	2.78011	-7.98048	5477	3081	1.28	14.46	S	0.06118	-0.126076	5312	3053
exp2.C4D_TCATGGACATCGGTTA	i1120	exp2.C4D	C4D	i1120.C4D	28	-1.4819	9.61428	3578	2047	0.57	14.64	G1	-0.071213	-0.129101	4196	2044
exp2.C4D_ATGGTTGCATTGACTG	iRDH913	exp2.C4D	C4D	iRDH913.C4D	10	5.07359	6.09487	10966	4147	2.39	19.29	G1	-0.073116	-0.119076	5789	3210
exp2.C4D_CGTCCATGTGACCGTC	i1120	exp2.C4D	C4D	i1120.C4D	9	-0.703855	-4.75142	3845	2276	3.01	10.48	G1	-0.142726	-0.052036	4214	2254
exp2.C4D_TTCGGTCTCCGTGTAA	i1120	exp2.C4D	C4D	i1120.C4D	3	2.68558	-8.78276	3485	2190	0.99	8.23	G1	-0.027739	-0.066123	4100	2177
exp2.C4D_TTGTTCATCGAACTCA	i1120	exp2.C4D	C4D	i1120.C4D	2	5.41502	-0.869997	2467	1701	2.64	12.73	G1	-0.146757	-0.072782	4241	1704
exp2.C4D_CATGAGTCAGCGGATA	iRDH913	exp2.C4D	C4D	iRDH913.C4D	19	-5.77428	5.67197	6955	2982	2.25	27.54	S	0.631567	0.05205	5706	2971
exp2.C4D_CGAGTGCTCGAGAATA	i1120	exp2.C4D	C4D	i1120.C4D	9	-0.790153	-4.52856	3167	2004	1.14	8.63	G1	-0.119131	-0.097556	4043	1973
exp2.C4D_TCAGCCTAGCCACTCG	i1120	exp2.C4D	C4D	i1120.C4D	15	5.36292	-0.351755	5438	3106	1.14	14.24	G1	-0.088583	-0.118162	5326	3086
exp2.C4D_ACGTAGTCAGCCCAGT	i1120	exp2.C4D	C4D	i1120.C4D	9	-0.855506	-2.76996	3529	2148	1.57	7.71	G1	-0.037015	-0.128822	4128	2136
exp2.C4D_ACGGTCGCAACCGGAA	i1120	exp2.C4D	C4D	i1120.C4D	28	0.489107	9.82114	3939	1929	3.79	20.91	G1	-0.065361	-0.087777	4374	1919
exp2.C4D_ACATTTCTCACCGACG	i1120	exp2.C4D	C4D	i1120.C4D	11	4.0376	-0.557924	4268	2381	1.82	10.68	G1	-0.075098	-0.141331	4425	2363
exp2.C4D_TCGAACAAGTGAGGCT	i1120	exp2.C4D	C4D	i1120.C4D	4	-10.3359	-0.507174	3704	2162	4.1	23.94	G1	-0.062749	-0.116195	4204	2158
exp2.C4D_GGGCTACAGCATCAAA	i7978	exp2.C4D	C4D	i7978.C4D	3	2.83231	-6.17103	5610	2859	2.61	13.79	G1	-0.056945	-0.077178	5367	2845
exp2.C4D_ACGATCATCAGCTGTA	i1120	exp2.C4D	C4D	i1120.C4D	9	-0.84135	-4.87192	3647	2183	3.53	12.32	S	0.009177	-0.113499	4189	2167
exp2.C4D_GATCAGTAGTTGAAGT	i7978	exp2.C4D	C4D	i7978.C4D	3	3.42157	-7.85289	4538	2396	2.51	23.07	G1	-0.031674	-0.195625	4606	2385
exp2.C4D_CTACATTCAGGTATGG	i7978	exp2.C4D	C4D	i7978.C4D	3	2.09124	-8.35137	4376	2418	2.05	9.21	G1	-0.118141	-0.210117	4479	2396
exp2.C4D_ATGCCTCCACCTGTCT	i7978	exp2.C4D	C4D	i7978.C4D	23	-2.43217	-0.795139	9042	3880	2.66	14.84	S	0.428215	-0.077454	5931	3591
exp2.C4D_TTGTGTTTCTCGCAGG	i7978	exp2.C4D	C4D	i7978.C4D	10	3.82584	6.82293	3717	2175	2.92	14.94	G1	-0.028637	-0.036158	4215	2164
exp2.C4D_ACCATTTAGCCTAGGA	i1120	exp2.C4D	C4D	i1120.C4D	15	6.94981	-0.110013	3495	1973	2.53	15.56	G1	-0.055401	-0.005689	4167	1960
exp2.C4D_AGAAATGAGGTAGGCT	i1120	exp2.C4D	C4D	i1120.C4D	28	-0.925478	10.1933	5454	2800	2.74	31.73	S	0.090595	-0.073077	5280	2778
exp2.C4D_GAGAGGTTCTAATTCC	i1120	exp2.C4D	C4D	i1120.C4D	9	-1.79452	-1.42136	4426	2378	0.17	14.81	S	0.051417	-0.047847	4525	2361
exp2.C4D_GTGTCCTAGTTTCTTC	i7978	exp2.C4D	C4D	i7978.C4D	3	3.20239	-6.93754	2981	1900	1.72	12.74	G1	-0.027753	-0.18086	4046	1894
exp2.C4D_GACAGCCTCTTACCAT	iRDH913	exp2.C4D	C4D	iRDH913.C4D	1	-7.03424	6.85979	6828	3572	1.28	19.56	S	0.656864	-0.017813	5807	3550
exp2.C4D_AGCGTATGTTCGGTAT	iRDH913	exp2.C4D	C4D	iRDH913.C4D	3	3.34886	-5.64858	3837	2355	2.68	17.08	G1	-0.046423	-0.058655	4212	2346
exp2.C4D_CAACGGCCACTGGCCA	iRDH913	exp2.C4D	C4D	iRDH913.C4D	21	-7.11765	-8.84018	4138	1829	4.24	41.16	G1	-0.062784	-0.076477	4442	1818
exp2.C4D_CAGCGTGGTCGGCCTA	iRDH913	exp2.C4D	C4D	iRDH913.C4D	10	5.22371	6.6353	1997	1415	3.47	13.15	G1	-0.038042	-0.12556	3948	1467
exp2.C4D_TTACGTTTCCTTCTTC	i1120	exp2.C4D	C4D	i1120.C4D	9	-0.507844	-4.28379	5165	2785	1.84	12.78	S	0.057283	-0.129584	5109	2772
exp2.C4D_GGGACCTCAACAGTGG	iRDH913	exp2.C4D	C4D	iRDH913.C4D	2	7.25895	-2.57255	2810	1882	1.42	13.4	G1	-0.06689	-0.058498	4010	1880
exp2.C4D_AACAGGGTCCCTAGGG	i7978	exp2.C4D	C4D	i7978.C4D	3	2.56417	-8.02284	5666	2885	1.73	13.98	G1	-0.014834	-0.173554	5396	2867
exp2.C4D_CTCATGCAGATAGTCA	i1120	exp2.C4D	C4D	i1120.C4D	9	-0.977195	-4.72861	2612	1709	3.94	13	G1	-0.148957	-0.018308	4163	1706
exp2.C4D_TGTGATGAGCATAGGC	i7978	exp2.C4D	C4D	i7978.C4D	1	-7.82932	6.26867	3189	1983	2.03	19.88	S	0.018225	-0.033824	4056	1974
exp2.C4D_GCGGATCGTGACACGA	i7978	exp2.C4D	C4D	i7978.C4D	3	1.56759	-7.84404	1955	1406	1.74	4	G1	-0.107236	-0.150417	4012	1509
exp2.C4D_CGTGAATCAGCTATTG	i7978	exp2.C4D	C4D	i7978.C4D	2	5.96172	-3.08436	2163	1541	3.01	6.72	G1	-0.056363	-0.14403	4204	1580
exp2.C4D_CTGCATCCAAGGTTGG	i1120	exp2.C4D	C4D	i1120.C4D	9	-1.21412	-5.06149	5137	2951	1.74	8.06	G1	-0.108234	-0.081096	5087	2930
exp2.C4D_GAGAGGTTCAGGAACG	i7978	exp2.C4D	C4D	i7978.C4D	17	-9.28754	1.16109	6861	3015	2.75	15.92	G1	-0.082916	-0.010598	5704	2997
exp2.C4D_CAGCCAGTCTCCTACG	i1120	exp2.C4D	C4D	i1120.C4D	28	-0.0387544	9.95989	5889	2927	2.17	11.97	G1	-0.077067	-0.167647	5488	2908
exp2.C4D_ACATGCATCTAATTCC	i7978	exp2.C4D	C4D	i7978.C4D	14	-5.42714	7.34741	7704	3500	0.8	13.5	G2M	0.03578	1.5507	5768	3433
exp2.C4D_ACTTAGGCAGGTATGG	iRDH913	exp2.C4D	C4D	iRDH913.C4D	1	-6.84399	7.16373	3468	2290	1.21	13.27	S	0.549787	0.103692	4044	2258
exp2.C4D_TTCCTAATCAGACTGT	i7978	exp2.C4D	C4D	i7978.C4D	9	-1.79751	-2.09591	5724	2737	2.58	20.92	G1	-0.08516	-0.150943	5404	2712
exp2.C4D_ATGAAAGGTGATACCT	i7978	exp2.C4D	C4D	i7978.C4D	3	1.18789	-5.68893	2150	1439	1.13	11.89	G1	-0.083324	-0.102998	4205	1468
exp2.C4D_TTTCACAGTCTACACA	iRDH913	exp2.C4D	C4D	iRDH913.C4D	4	-9.57946	-0.889392	8294	4058	3.84	11.74	G1	-0.099916	-0.176154	5905	3930
exp2.C4D_CAACCAAGTCATCCCT	i7978	exp2.C4D	C4D	i7978.C4D	3	3.36504	-6.3421	1748	1247	1.39	14.65	G1	-0.074267	-0.128529	3779	1375
exp2.C4D_CAAGACTGTAGCCAGA	iRDH913	exp2.C4D	C4D	iRDH913.C4D	21	-5.7735	-9.10558	2721	1735	0.5	28.33	G1	-0.156729	-0.018	3916	1730
exp2.C4D_GTTCGCTAGTATTCCG	i1120	exp2.C4D	C4D	i1120.C4D	9	-1.45361	-3.47399	4309	2567	1.97	7.73	S	0.001561	-0.049021	4401	2537
exp2.C4D_GACGTTATCATTACGG	i7978	exp2.C4D	C4D	i7978.C4D	4	-10.4543	-0.34131	5585	2677	1.7	21.24	S	0.119445	-0.100758	5337	2668
exp2.C4D_GGATGTTGTTGATGTC	iRDH913	exp2.C4D	C4D	iRDH913.C4D	4	-10.37	-0.366878	3011	1525	1.27	34.92	S	0.071244	-0.054361	4126	1512
exp2.C4D_TGCTCCATCTGCCCTA	i7978	exp2.C4D	C4D	i7978.C4D	1	-5.888	5.7584	2802	1610	2.48	37.53	S	0.724362	0.08783	4092	1606
exp2.C4D_GATCAGTCACAAGCCC	i7978	exp2.C4D	C4D	i7978.C4D	1	-9.18856	6.98889	2942	1824	0.7	16.61	G1	-0.081028	-0.083036	4046	1817
exp2.C4D_TGGTAGTCAATAGTGA	i1120	exp2.C4D	C4D	i1120.C4D	9	-0.213036	-2.66082	3227	1809	3.62	11.01	G1	-0.101676	-0.10592	4141	1800
exp2.C4D_TTTGGTTCAGTTAGAA	i1120	exp2.C4D	C4D	i1120.C4D	28	0.855019	10.5573	5121	2696	1.59	12.95	S	0.082233	-0.163656	5074	2676
exp2.C4D_ATCTTCATCCTTGACC	i7978	exp2.C4D	C4D	i7978.C4D	12	-7.99924	-6.1462	3119	1945	4.68	21.27	S	0.134003	0.126737	4037	1926
exp2.C4D_AAGTACCGTATGCTAC	i1120	exp2.C4D	C4D	i1120.C4D	9	-0.882337	-4.77597	2713	1746	0.95	20.93	G1	-0.07355	-0.052601	4081	1736
exp2.C4D_CAACGGCGTATCGTTG	i7978	exp2.C4D	C4D	i7978.C4D	15	7.49147	-0.583255	2720	1777	2.47	6.71	S	0.0054	-0.06581	3979	1767
exp2.C4D_GGAGATGTCACTGATG	iRDH913	exp2.C4D	C4D	iRDH913.C4D	3	1.00333	-6.8562	3420	2110	3.23	9.88	S	0.090715	-0.069712	4115	2094
exp2.C4D_TATTTCGAGCAAGTGC	i7978	exp2.C4D	C4D	i7978.C4D	10	5.95427	9.1396	2312	1507	1.21	5.34	G1	-0.019586	-0.145554	4225	1547
exp2.C4D_TTGAACGCAAGATCCT	i1120	exp2.C4D	C4D	i1120.C4D	9	0.16302	-4.31493	3974	2364	2.67	14.45	G1	-0.096417	-0.115096	4267	2359
exp2.C4D_GCCATGGCACTGGATT	i7978	exp2.C4D	C4D	i7978.C4D	4	-8.81052	0.547662	5742	3021	3.03	13.3	G1	-0.092924	-0.123796	5455	3005
exp2.C4D_TAACGACTCGGTCTAA	i7978	exp2.C4D	C4D	i7978.C4D	1	-9.10599	6.66179	4050	2403	3.51	21.28	S	0.166993	-0.052314	4306	2388
exp2.C4D_ACTTCCGTCGCGTGAC	iRDH913	exp2.C4D	C4D	iRDH913.C4D	18	9.77256	0.745788	4046	2480	1.17	9.81	G1	-0.075675	-0.041146	4287	2459
exp2.C4D_ACAAGCTGTGCCGTTG	i1120	exp2.C4D	C4D	i1120.C4D	9	-1.27439	-5.21131	4669	2777	0.79	6.68	G1	-0.10355	-0.136477	4662	2757
exp2.C4D_AGACACTGTGTGTTTG	i1120	exp2.C4D	C4D	i1120.C4D	9	-0.395118	-4.47549	1630	1258	0.45	7.93	G2M	-0.019245	0.042996	3663	1422
exp2.C4D_TCTTAGTAGGAAACGA	i1120	exp2.C4D	C4D	i1120.C4D	2	4.35754	-1.74585	4306	2425	1.99	16.33	G1	-0.031927	-0.158228	4446	2408
exp2.C4D_AACCATGGTTTCCATT	i1120	exp2.C4D	C4D	i1120.C4D	23	-3.18491	5.69504	3801	1735	0.02	20.59	G2M	0.221505	0.844637	4334	1729
exp2.C4D_AGGTGTTCATTGTACG	i1120	exp2.C4D	C4D	i1120.C4D	9	0.254405	-4.79034	3393	2084	4.54	12.66	G1	-0.069008	-0.120346	4114	2070
exp2.C4D_TATCTTGGTCGAGCAA	iRDH913	exp2.C4D	C4D	iRDH913.C4D	3	2.65929	-6.06874	3293	2041	2.15	14.5	G1	-0.090746	-0.080294	4117	2029
exp2.C4D_TGAATGCTCTATCGCC	i7978	exp2.C4D	C4D	i7978.C4D	13	-4.72821	1.2105	1533	1205	2.01	7.17	G1	-0.073501	-0.100061	3493	1419
exp2.C4D_TGTGAGTGTGTTAAAG	i7978	exp2.C4D	C4D	i7978.C4D	3	1.82628	-8.48633	2695	1849	0.39	19.55	G1	-0.148521	-0.040898	4028	1837
exp2.C4D_GGGACTCGTTGATCGT	i7978	exp2.C4D	C4D	i7978.C4D	3	1.45203	-7.79847	1738	1299	1.01	6.49	G1	-0.073465	-0.020638	3626	1483
exp2.C4D_GTACAACAGGACAAGA	i7978	exp2.C4D	C4D	i7978.C4D	20	1.45949	0.744119	4324	2472	0.81	9.46	G1	-0.095691	-0.10378	4445	2460
exp2.C4D_CACTGAATCTCATGCC	i7978	exp2.C4D	C4D	i7978.C4D	3	2.97027	-7.83862	5683	2855	1.71	25.3	G1	-0.024639	-0.108443	5389	2835
exp2.C4D_TTTGGTTTCGTGCACG	i7978	exp2.C4D	C4D	i7978.C4D	2	4.0113	-3.89457	5167	2873	2.78	10.74	G1	-0.012727	-0.1384	5113	2852
exp2.C4D_ATGGTTGTCAGCATTG	i7978	exp2.C4D	C4D	i7978.C4D	3	1.6896	-6.73287	3129	1900	0.52	3.59	G1	-0.056906	-0.13949	4000	1893
exp2.C4D_ACTCCCACAGGTGAGT	i1120	exp2.C4D	C4D	i1120.C4D	3	2.10925	-6.29296	5485	2731	3.4	18.48	G1	-0.107391	-0.111396	5292	2713
exp2.C4D_CGAGTGCCACATACTG	i1120	exp2.C4D	C4D	i1120.C4D	28	-1.04697	10.0951	5707	2991	3.03	24.22	S	0.174719	-0.05543	5433	2967
exp2.C4D_AGCGATTAGACTCATC	i1120	exp2.C4D	C4D	i1120.C4D	9	-1.02282	-5.06323	2562	1736	1.87	14.13	G1	-0.024574	-0.111504	4193	1741
exp2.C4D_GTCTAGATCTCCAAGA	i1120	exp2.C4D	C4D	i1120.C4D	3	1.16122	-8.76815	3516	2126	1.2	3.18	G1	-0.094189	-0.127037	4068	2098
exp2.C4D_AAACGAAGTGTACGCC	i1120	exp2.C4D	C4D	i1120.C4D	4	-10.2492	-0.978135	2772	1791	2.91	4.22	G1	-0.133714	-0.145796	3950	1786
exp2.C4D_TCCTCGACAGGGATAC	i7978	exp2.C4D	C4D	i7978.C4D	19	0.315566	4.8594	4715	2476	1.62	22.67	G1	-0.018896	-0.030002	4727	2462
exp2.C4D_GTCTAGAAGCGATTCT	i7978	exp2.C4D	C4D	i7978.C4D	14	-5.13774	4.52287	2329	1601	4.79	16.04	G2M	0.398417	0.497597	4309	1617
exp2.C4D_TCCTCGAAGAGCAGAA	i1120	exp2.C4D	C4D	i1120.C4D	9	-0.855829	-3.97081	3193	2048	4.13	11.24	S	0.087601	-0.176806	4057	2027
exp2.C4D_TATATCCTCCACGGGT	i7978	exp2.C4D	C4D	i7978.C4D	12	-7.86165	-6.80881	7038	3400	5.11	16.37	G1	-0.069606	-0.174349	5791	3358
exp2.C4D_CCTCCTCCACCGTCTT	iRDH913	exp2.C4D	C4D	iRDH913.C4D	10	5.37922	9.08411	5316	2558	0.28	2.04	G1	-0.135084	-0.160564	5197	2523
exp2.C4D_TGTTCTAAGAGCATTA	i1120	exp2.C4D	C4D	i1120.C4D	9	-0.511522	-4.95659	2060	1362	0.55	12.68	G1	-0.037963	-0.049995	4191	1430
exp2.C4D_TAGTGCAAGAATCGTA	i1120	exp2.C4D	C4D	i1120.C4D	4	-10.6577	-0.42029	2614	1705	2.68	14.97	G1	-0.049359	-0.076637	4041	1706
exp2.C4D_ACTTATCTCTGAGGCC	i7978	exp2.C4D	C4D	i7978.C4D	3	3.58818	-7.53325	5195	2773	1.35	17.12	S	0.014561	-0.115529	5138	2764
exp2.C4D_GTATTTCCATTCAGGT	i1120	exp2.C4D	C4D	i1120.C4D	28	-0.70357	10.16	8488	3663	3.12	22.62	G1	-0.041862	-0.129441	5887	3543
exp2.C4D_GAGGGTAGTTATGACC	i1120	exp2.C4D	C4D	i1120.C4D	9	-1.22165	-4.79997	3713	2188	3.87	14.1	S	0.01294	-0.053552	4219	2172
exp2.C4D_TTCAGGAGTGTGTCCG	i1120	exp2.C4D	C4D	i1120.C4D	9	-0.554564	-5.30207	2934	1883	1.21	10.21	S	0.016599	-0.013376	4044	1871
exp2.C4D_TCCGGGAAGTGGACGT	i1120	exp2.C4D	C4D	i1120.C4D	4	-10.629	-0.322701	5607	3151	2.07	10.1	G1	-0.036049	-0.085185	5420	3130
exp2.C4D_AAAGGTACAACCACAT	iRDH913	exp2.C4D	C4D	iRDH913.C4D	3	2.78595	-8.37006	4527	2581	1.48	13.57	G1	-0.035461	-0.030633	4579	2564
exp2.C4D_TGTCAGAGTCGTATGT	i1120	exp2.C4D	C4D	i1120.C4D	9	-1.07782	-5.18112	4421	2561	4.25	8.85	G1	-0.118083	-0.183451	4497	2543
exp2.C4D_GACTATGAGGTAATCA	i7978	exp2.C4D	C4D	i7978.C4D	10	5.30011	7.19699	8839	4089	2.05	16.63	G1	-0.059342	-0.166833	5992	3870
exp2.C4D_CTTCCGACAGTCACGC	i1120	exp2.C4D	C4D	i1120.C4D	0	4.92507	0.723831	2862	1786	5.36	12.21	G1	-0.083308	-0.032526	4049	1777
exp2.C4D_GGTCTGGTCACAGAGG	i1120	exp2.C4D	C4D	i1120.C4D	9	0.160926	-4.34535	4245	2492	1.71	10.65	G1	-0.119865	-0.142311	4394	2478
exp2.C4D_ACGGGTCTCACCGGTG	iRDH913	exp2.C4D	C4D	iRDH913.C4D	10	5.31248	6.90733	4099	2458	3.74	11.57	G1	-0.07561	-0.159798	4286	2440
exp2.C4D_TAAGCCAGTACGGCAA	iRDH913	exp2.C4D	C4D	iRDH913.C4D	4	-10.1012	-0.320017	3468	2037	5.74	16.19	G1	-0.043645	-0.157559	4134	2026
exp2.C4D_TACATTCCATGGGATG	i1120	exp2.C4D	C4D	i1120.C4D	3	2.12558	-6.8494	3270	2050	1.5	15.25	G1	-0.062569	-0.022358	4077	2036
exp2.C4D_CAAAGAACACGGTGCT	iRDH913	exp2.C4D	C4D	iRDH913.C4D	9	-2.55197	-1.15561	2654	1830	3.13	16.98	G1	-0.122909	-0.076548	4043	1828
exp2.C4D_TCCCATGAGGTCTTTG	i1120	exp2.C4D	C4D	i1120.C4D	4	-9.74198	-2.16235	5049	2857	2.76	14.92	G1	-0.010557	-0.047996	5028	2849
exp2.C4D_GTACAGTAGTTGCTCA	i7978	exp2.C4D	C4D	i7978.C4D	14	-5.39926	7.27241	9131	4018	1.68	12.97	G2M	0.100134	1.49409	6000	3691
exp2.C4D_ACTACGAGTCGCTGCA	i7978	exp2.C4D	C4D	i7978.C4D	3	1.62709	-7.40709	2134	1391	3.1	4.87	G2M	-0.08141	0.030519	4193	1448
exp2.C4D_ACTTATCAGATCCCAT	i1120	exp2.C4D	C4D	i1120.C4D	3	3.08547	-7.61242	4312	2531	1.8	20.39	G1	-0.05019	-0.056856	4445	2518
exp2.C4D_CCGGACATCAGTGTCA	i1120	exp2.C4D	C4D	i1120.C4D	9	-0.731803	-4.90548	2891	1838	0.93	12.72	G1	-0.05534	-0.118854	4054	1828
exp2.C4D_CAGATCAGTCACGACC	iRDH913	exp2.C4D	C4D	iRDH913.C4D	19	0.769673	5.00882	7642	3407	1.12	21.72	G1	-0.04292	-0.078565	5730	3357
exp2.C4D_ATTGTTCAGCCAACCC	i7978	exp2.C4D	C4D	i7978.C4D	3	1.09608	-6.50002	6052	2988	0.4	3.74	G1	-0.05551	-0.140168	5576	2957
exp2.C4D_TCGGGCAAGAGCAAGA	i1120	exp2.C4D	C4D	i1120.C4D	3	2.90477	-6.57778	3093	2082	1.38	11.44	G1	-0.070166	-0.097026	3997	2069
exp2.C4D_AGTACCATCCCAGCGA	i1120	exp2.C4D	C4D	i1120.C4D	3	3.06557	-7.27466	5004	2598	1.69	19.05	G1	-0.016171	-0.063305	4966	2574
exp2.C4D_AATGACCGTCCGTTTC	i1120	exp2.C4D	C4D	i1120.C4D	3	2.31703	-7.6668	6919	3289	2.41	15.85	G1	-0.11037	-0.162896	5725	3262
exp2.C4D_GAGACCCTCGGTCGAC	i1120	exp2.C4D	C4D	i1120.C4D	4	-10.09	-1.41573	4437	2505	1.37	7.59	G1	-0.055208	-0.168175	4511	2485
exp2.C4D_ACGCACGCACACGGAA	i1120	exp2.C4D	C4D	i1120.C4D	4	-9.78791	-2.07164	4348	2623	1.42	11.34	G1	-0.111322	-0.034617	4437	2602
exp2.C4D_AGGATAAGTATCTTCT	i1120	exp2.C4D	C4D	i1120.C4D	4	-9.98166	-1.25462	5392	3031	2	7.46	G1	-0.103966	-0.232303	5245	2998
exp2.C4D_AGAGCCCAGCTCCGAC	i1120	exp2.C4D	C4D	i1120.C4D	12	-7.82206	-6.70322	4513	2622	5.98	18.15	G1	-0.150003	-0.104644	4542	2594
exp2.C4D_ATAGACCCAGTCAACT	iRDH913	exp2.C4D	C4D	iRDH913.C4D	3	2.6601	-5.78157	4898	2728	1.8	11.58	G1	-0.068678	-0.140633	4880	2710
exp2.C4D_TCTTTGATCTCGTGGG	i1120	exp2.C4D	C4D	i1120.C4D	28	-1.77581	8.84638	6910	3326	1.95	25.14	G2M	0.282188	0.749582	5771	3297
exp2.C4D_ATCGGCGAGTCTCTGA	i1120	exp2.C4D	C4D	i1120.C4D	4	-9.3364	-2.18178	6789	3721	2.44	16.23	G1	-0.044569	-0.09831	5820	3694
exp2.C4D_GTAGAAAGTTTCGTAG	i7978	exp2.C4D	C4D	i7978.C4D	3	1.69353	-9.29141	4234	2602	0.53	6.34	G1	-0.034033	-0.14507	4341	2572
exp2.C4D_GTTACGATCACCATCC	i1120	exp2.C4D	C4D	i1120.C4D	9	-1.25532	-4.68216	2213	1548	3.26	8.86	G2M	-0.054605	0.040838	4175	1580
exp2.C4D_CCACGTTCAAATTAGG	i7978	exp2.C4D	C4D	i7978.C4D	3	2.36473	-8.38872	2805	1894	1.65	10.94	S	0.057047	-0.167234	3992	1882
exp2.C4D_ATCCACCTCTAGTTCT	i7978	exp2.C4D	C4D	i7978.C4D	14	-5.82978	7.78447	13697	5170	1.01	15.19	G2M	0.128187	0.996236	5045	2827
exp2.C4D_AGGAATACATAATGAG	iRDH913	exp2.C4D	C4D	iRDH913.C4D	1	-6.83798	6.88802	4657	2562	1.21	20.41	S	0.435108	0.050201	4671	2545
exp2.C4D_ACGGTCGGTCCAGAAG	i7978	exp2.C4D	C4D	i7978.C4D	3	2.93159	-8.24563	4978	2766	2.18	14.38	G1	-0.08	-0.135403	4950	2746
exp2.C4D_GTACAGTCAACTCCAA	i7978	exp2.C4D	C4D	i7978.C4D	14	-5.01061	7.59708	13163	5302	0.88	17.31	S	0.610837	0.320486	5294	3130
exp2.C4D_CCTTTGGGTCTAGATC	i1120	exp2.C4D	C4D	i1120.C4D	9	-0.387866	-5.42701	2014	1452	2.08	8.85	G1	-0.048086	-0.176299	3996	1514
exp2.C4D_CTACTATAGCTAGAGC	iRDH913	exp2.C4D	C4D	iRDH913.C4D	14	-4.37743	7.19417	4149	2489	1.12	17.58	S	0.419772	0.143449	4347	2471
exp2.C4D_GTGTGGCCAGGAGACT	i1120	exp2.C4D	C4D	i1120.C4D	9	0.00731783	-4.23141	3724	2122	2.31	14.1	S	0.053786	-0.090943	4247	2114
exp2.C4D_GACACGCTCGACGCGT	i7978	exp2.C4D	C4D	i7978.C4D	3	1.52965	-9.47871	4484	2504	1.08	7.48	G1	-0.088595	-0.114393	4535	2479
exp2.C4D_ACGTAACAGCACTTTG	i1120	exp2.C4D	C4D	i1120.C4D	9	-1.27774	-4.37722	4330	2465	2.77	12.06	G1	-0.096191	-0.128481	4449	2451
exp2.C4D_TCGTAGACAGCTACAT	i1120	exp2.C4D	C4D	i1120.C4D	9	-1.111	-5.05585	4489	2493	3.45	11.83	G1	-0.118085	-0.153604	4554	2474
exp2.C4D_CTGAATGTCTTCGTAT	i7978	exp2.C4D	C4D	i7978.C4D	2	2.99768	-4.84519	3269	2131	2.2	11.02	G1	-0.000544	-0.130489	4077	2110
exp2.C4D_GCCGATGGTGCTGATT	i7978	exp2.C4D	C4D	i7978.C4D	12	-7.47246	-4.72321	2388	1531	2.23	14.53	G1	-0.054953	-0.046611	4401	1545
exp2.C4D_TGGTTAGCAGACCGCT	iRDH913	exp2.C4D	C4D	iRDH913.C4D	17	-7.87758	3.58329	5682	2947	1.55	24.52	G2M	0.026361	0.847723	5410	2935
exp2.C4D_TACGTCCCATCAGCAT	i7978	exp2.C4D	C4D	i7978.C4D	3	1.21879	-5.32728	1988	1374	2.71	9.09	G1	-0.103834	-0.073984	4040	1427
exp2.C4D_GGTGGCTAGCGCACAA	i1120	exp2.C4D	C4D	i1120.C4D	3	1.7069	-8.95994	1834	1214	0.57	4.26	G1	-0.100158	-0.11725	3999	1355
exp2.C4D_AATGCCAAGCATGCAG	iRDH913	exp2.C4D	C4D	iRDH913.C4D	1	-7.70826	6.09308	5878	2821	2.33	26.92	S	0.168863	-0.125201	5456	2805
exp2.C4D_GGGAGTAGTTTCGATG	i7978	exp2.C4D	C4D	i7978.C4D	13	-6.779	-0.946446	4885	2930	4.86	10.35	G2M	-0.038168	0.046446	4853	2898
exp2.C4D_CGAGGCTTCAAGTAAG	i7978	exp2.C4D	C4D	i7978.C4D	13	-5.22805	-0.978347	2828	1671	1.47	13.53	G1	-0.114337	-0.126136	4068	1661
exp2.C4D_AGACAGGGTTGTTGCA	i1120	exp2.C4D	C4D	i1120.C4D	9	-0.796196	-4.56883	4456	2603	3.08	8.37	G1	-0.093906	-0.124727	4519	2583
exp2.C4D_AATCGACAGGTGCCTC	i1120	exp2.C4D	C4D	i1120.C4D	14	-3.94068	6.47249	4022	1909	0.48	24.98	G2M	0.115311	0.351819	4381	1894
exp2.C4D_AGAGCAGAGCAACCAG	i7978	exp2.C4D	C4D	i7978.C4D	3	3.45222	-8.40494	2842	1782	4.37	16.07	S	0.015183	-0.106513	4022	1772
exp2.C4D_GCACGTGGTTCTCCAC	i7978	exp2.C4D	C4D	i7978.C4D	7	6.23808	-3.81467	4827	2763	1.91	19.19	S	0.00589	-0.078997	4809	2743
exp2.C4D_GAGGGATAGAGATGCC	iRDH913	exp2.C4D	C4D	iRDH913.C4D	1	-6.17163	5.92826	6497	3064	2.79	29.51	S	0.580143	0.15094	5645	3044
exp2.C4D_GCGTTTCCAATCCAGT	i7978	exp2.C4D	C4D	i7978.C4D	9	-1.31418	-3.75972	3695	2159	2.87	12.2	G1	-0.00184	-0.01966	4215	2144
exp2.C4D_TCGATTTCAAGTACCT	i7978	exp2.C4D	C4D	i7978.C4D	17	-8.18607	5.17586	4914	2668	2.31	21.58	G2M	0.079058	0.147828	4900	2655
exp2.C4D_TGACTCCGTGATGAAT	iRDH913	exp2.C4D	C4D	iRDH913.C4D	15	7.67703	-0.916615	2242	1464	2.42	27.14	G1	-0.023798	-0.13215	4152	1498
exp2.C4D_GTACAGTTCGGTCGGT	i1120	exp2.C4D	C4D	i1120.C4D	28	0.530375	9.89624	3738	2049	1.16	15.68	G1	-0.076713	-0.060544	4251	2042
exp2.C4D_CATCCGTTCTCCTACG	iRDH913	exp2.C4D	C4D	iRDH913.C4D	1	-7.56279	6.38987	4767	2590	1.65	26.08	S	0.373037	-0.108601	4760	2573
exp2.C4D_GGTGAAGAGATTAGTG	iRDH913	exp2.C4D	C4D	iRDH913.C4D	19	-0.862842	5.08873	4279	2378	0.94	31.02	G1	-0.044725	-0.083117	4430	2364
exp2.C4D_CTCATGCCAATTGAGA	i1120	exp2.C4D	C4D	i1120.C4D	9	-0.896309	-4.33612	3079	1992	2.77	11.91	G1	-0.045623	-0.096415	4016	1975
exp2.C4D_CGGAACCAGCAATAGT	i7978	exp2.C4D	C4D	i7978.C4D	18	8.919	0.162968	3144	1921	1.9	31.02	G2M	-0.105775	0.022137	4013	1901
exp2.C4D_CCACTTGAGGTTCCAT	iRDH913	exp2.C4D	C4D	iRDH913.C4D	1	-7.05	5.9098	6707	3273	1.42	31.34	S	0.432999	-0.065167	5721	3258
exp2.C4D_GTCCACTTCATAGAGA	iRDH913	exp2.C4D	C4D	iRDH913.C4D	15	6.76995	-0.0447198	4179	2336	1.69	10.15	G1	-0.033534	-0.123902	4368	2317
exp2.C4D_CTTCCTTAGATGGCGT	i7978	exp2.C4D	C4D	i7978.C4D	1	-9.47993	6.63354	3008	1880	3.07	13.84	G1	-0.161806	-0.084791	4030	1871
exp2.C4D_ATAGAGAAGTTTGTCG	i7978	exp2.C4D	C4D	i7978.C4D	9	-0.9568	-2.13516	4596	2443	3.15	20.99	G1	-0.122852	-0.039227	4638	2432
exp2.C4D_GCCAGGTTCTATACTC	iRDH913	exp2.C4D	C4D	iRDH913.C4D	23	-3.25117	5.53672	3706	2007	1	20.2	G2M	0.725234	0.804587	4222	2001
exp2.C4D_TGTCCCACAGATAAAC	i1120	exp2.C4D	C4D	i1120.C4D	14	-5.45239	4.13843	3863	2510	1.65	12.02	S	0.544965	0.101121	4164	2497
exp2.C4D_GTCCTCAAGAGTCCGA	i7978	exp2.C4D	C4D	i7978.C4D	4	-9.76931	-1.01403	6048	3307	0.5	10.4	G1	-0.097934	-0.117421	5593	3261
exp2.C4D_TTGTTCACAGCTTCGG	iRDH913	exp2.C4D	C4D	iRDH913.C4D	3	0.377981	-5.98513	5105	2597	2.29	12.5	G1	-0.015971	-0.153859	5054	2580
exp2.C4D_GGGCGTTGTCGTGATT	i1120	exp2.C4D	C4D	i1120.C4D	3	2.05027	-6.62182	4990	2953	1.87	11.72	G1	-0.123547	-0.091894	4940	2909
exp2.C4D_TGATCTTCACGGGTAA	i7978	exp2.C4D	C4D	i7978.C4D	1	-9.3014	6.83611	3349	2079	1.2	18.45	S	0.064966	0.009438	4129	2074
exp2.C4D_CCGATCTAGTTGTCAC	i1120	exp2.C4D	C4D	i1120.C4D	3	1.10426	-7.34738	2814	1677	2.62	3.02	G1	-0.142442	-0.036259	4012	1679
exp2.C4D_ATGTCCCTCGTGCATA	iRDH913	exp2.C4D	C4D	iRDH913.C4D	19	0.348359	5.36146	5304	2806	1.16	15.67	G2M	-0.012326	0.002669	5196	2779
exp2.C4D_GAAGTAATCACCGGGT	i1120	exp2.C4D	C4D	i1120.C4D	4	-10.2649	-1.57866	4206	2445	1.75	16.52	G1	-0.145527	-0.14663	4373	2431
exp2.C4D_CTCCAACCAGCAGGAT	i1120	exp2.C4D	C4D	i1120.C4D	3	1.78991	-8.22707	7618	3905	1.64	10.88	G1	-0.148343	-0.193278	5813	3842
exp2.C4D_TAGACTGTCTCAGAAC	i7978	exp2.C4D	C4D	i7978.C4D	19	-0.330883	5.3251	2098	1439	0.45	5.17	G2M	-0.06998	0.010436	4043	1518
exp2.C4D_ACGGGTCGTCTATGAC	i7978	exp2.C4D	C4D	i7978.C4D	3	1.81239	-8.43042	2559	1755	1.7	7.81	G1	-0.045133	-0.208014	4156	1752
exp2.C4D_GATGGAGAGGCTCAAG	i7978	exp2.C4D	C4D	i7978.C4D	3	3.2016	-9.19489	6164	3205	2.63	12.56	G1	-0.013903	-0.127657	5601	3182
exp2.C4D_CACAGGCAGAGTGACC	i1120	exp2.C4D	C4D	i1120.C4D	15	5.81405	-0.791998	3772	2252	1	14.89	G1	-0.047902	-0.068909	4210	2238
exp2.C4D_AAGGAATTCCTTCGAC	i1120	exp2.C4D	C4D	i1120.C4D	13	-5.75571	-1.47428	4863	2857	0.18	3.54	G1	-0.196959	-0.19945	4807	2801
exp2.C4D_ATCGTCCGTCAAGCCC	i7978	exp2.C4D	C4D	i7978.C4D	10	6.16035	8.93459	3359	2026	1.12	7.51	G1	-0.067067	-0.103134	4049	1992
exp2.C4D_ATTCATCCAGTGTACT	i1120	exp2.C4D	C4D	i1120.C4D	9	-1.48759	-4.81793	4705	2704	2.98	11.9	G1	-0.037216	-0.116672	4681	2677
exp2.C4D_TAACTTCCAGAGAGGG	i1120	exp2.C4D	C4D	i1120.C4D	9	-0.537702	-4.92026	7365	3758	1.24	12.86	G1	-0.044747	-0.093346	5791	3698
exp2.C4D_GAGACCCAGAGCCTGA	i7978	exp2.C4D	C4D	i7978.C4D	13	-8.64613	-1.22173	3501	2070	4.5	3.9	G1	-0.142526	-0.10016	4109	2045
exp2.C4D_TGCAGTACATCCTGTC	iRDH913	exp2.C4D	C4D	iRDH913.C4D	17	-6.49454	4.0412	6240	3165	1.18	13.39	G2M	-0.018577	1.31539	5644	3145
exp2.C4D_CCCTCAAGTCACTCTC	iRDH913	exp2.C4D	C4D	iRDH913.C4D	23	-4.15607	4.12973	3300	1635	6.41	36.42	S	0.479286	0.007553	4216	1632
exp2.C4D_TCATTTGAGGTGTGAC	iRDH913	exp2.C4D	C4D	iRDH913.C4D	1	-6.23499	6.39383	7763	4018	1.54	16.7	S	0.606681	0.118956	5829	3958
exp2.C4D_CGCCATTGTGATCGTT	i1120	exp2.C4D	C4D	i1120.C4D	3	2.24993	-8.90505	5620	3039	0.59	9.33	G1	-0.053731	-0.15481	5398	3021
exp2.C4D_GTTACGAGTTGCTTGA	i7978	exp2.C4D	C4D	i7978.C4D	4	-10.4202	-0.123065	3431	1939	1.78	25.37	G1	-0.015727	-0.076134	4167	1933
exp2.C4D_CGTAATGGTAGAATAC	i1120	exp2.C4D	C4D	i1120.C4D	4	-10.4412	-0.0575168	10488	4581	2.64	11.38	G1	-0.086006	-0.14791	5918	3786
exp2.C4D_GGGCGTTAGGACGGAG	i1120	exp2.C4D	C4D	i1120.C4D	3	2.74534	-9.51748	5193	2696	2.18	21.96	S	0.019714	-0.124926	5114	2673
exp2.C4D_TGTGAGTCACCTCAGG	i7978	exp2.C4D	C4D	i7978.C4D	7	6.65355	-2.29261	1747	1263	0.92	9.63	G1	-0.069856	-0.139639	3777	1412
exp2.C4D_CTCTCAGAGTATGCAA	i1120	exp2.C4D	C4D	i1120.C4D	9	-0.368011	-2.32898	4614	2362	2.1	18.39	G1	-0.046894	-0.052527	4668	2349
exp2.C4D_TTCCTAAAGGCCCACT	iRDH913	exp2.C4D	C4D	iRDH913.C4D	10	3.94459	6.66727	6609	3015	1.75	19.15	S	0.05749	-0.102363	5654	3002
exp2.C4D_TTAGGCATCAAGAATG	i7978	exp2.C4D	C4D	i7978.C4D	10	3.92456	8.28652	3714	2228	3.11	22.79	G1	-0.067505	-0.100172	4152	2205
exp2.C4D_GGGAAGTAGCGCATCC	i1120	exp2.C4D	C4D	i1120.C4D	9	-2.75964	0.917958	4982	2441	2.5	22.79	G2M	0.032578	0.081609	4943	2414
exp2.C4D_ATCCGTCTCCCGAGAC	i7978	exp2.C4D	C4D	i7978.C4D	3	1.61924	-6.86725	4186	2344	3.92	28.9	G1	-0.055528	-0.092536	4399	2333
exp2.C4D_TTGGATGTCGCCTATC	i1120	exp2.C4D	C4D	i1120.C4D	9	0.560112	-3.93542	4576	2378	2.86	15.32	G1	-0.036805	-0.133414	4631	2370
exp2.C4D_TGTCAGAGTTATCTTC	i7978	exp2.C4D	C4D	i7978.C4D	1	-7.98435	6.01046	5028	2627	1.6	20.89	G1	-0.049973	-0.109783	4996	2611
exp2.C4D_TGACCCTTCCACGTGG	i7978	exp2.C4D	C4D	i7978.C4D	9	-0.968245	-4.79934	3717	2207	4.53	14.84	G1	-0.010684	-0.052792	4206	2193
exp2.C4D_ACAGAAACAATACAGA	i7978	exp2.C4D	C4D	i7978.C4D	10	5.7342	9.04134	2658	1915	0.82	8.84	G1	-0.160226	-0.119138	3956	1911
exp2.C4D_GTTAGTGGTACACGTT	iRDH913	exp2.C4D	C4D	iRDH913.C4D	1	-7.87521	6.57577	4125	2119	1.44	30.07	S	0.173705	-0.027424	4396	2112
exp2.C4D_TCACTATGTGGCGCTT	i7978	exp2.C4D	C4D	i7978.C4D	3	1.63668	-8.13671	3653	2263	0.78	7.27	S	0.023185	-0.116145	4119	2237
exp2.C4D_GAGCCTGCATGTGGTT	i1120	exp2.C4D	C4D	i1120.C4D	9	-1.05412	-5.29446	3521	2131	1.34	8.22	G1	-0.075202	-0.034073	4115	2115
exp2.C4D_GCCGATGAGCACGGAT	iRDH913	exp2.C4D	C4D	iRDH913.C4D	0	4.62184	2.91216	4029	2316	4.16	14.38	G1	-0.000393	-0.152282	4303	2303
exp2.C4D_CTACATTCAACCTAAC	i7978	exp2.C4D	C4D	i7978.C4D	19	1.62465	5.87538	3333	2049	2.97	23.08	G1	-0.050616	-0.140243	4112	2040
exp2.C4D_GAAATGACACCTTCCA	i1120	exp2.C4D	C4D	i1120.C4D	9	-0.769967	-5.52413	2572	1698	1.94	8.91	G1	-0.071595	-0.014144	4173	1697
exp2.C4D_TCTATACGTGTAAATG	iRDH913	exp2.C4D	C4D	iRDH913.C4D	15	6.66702	-0.985688	3127	1887	1.15	6.83	G1	-0.054978	-0.108712	4108	1883
exp2.C4D_ATTCCTAAGCGTATGG	iRDH913	exp2.C4D	C4D	iRDH913.C4D	20	0.244958	-1.18171	2598	1643	0.55	4.43	G1	-0.115412	-0.106872	3998	1662
exp2.C4D_CCCGGAACAGTGACCC	i7978	exp2.C4D	C4D	i7978.C4D	3	1.48427	-9.33892	2467	1581	1.05	6.1	G1	-0.059127	-0.115415	4236	1611
exp2.C4D_GGGAGATTCTGTCGCT	i1120	exp2.C4D	C4D	i1120.C4D	3	3.50582	-8.72712	4504	2525	1.98	7.74	G1	-0.175779	-0.120653	4561	2503
exp2.C4D_TGTAACGTCATGGAGG	i7978	exp2.C4D	C4D	i7978.C4D	15	7.76126	-0.752893	2455	1579	5.98	11.11	G1	-0.098851	-0.165982	4201	1585
exp2.C4D_AACAAAGGTAGAATAC	i1120	exp2.C4D	C4D	i1120.C4D	3	3.32331	-6.61839	5148	2516	2.29	29.07	G1	-0.008254	-0.063759	5093	2505
exp2.C4D_GTGCAGCAGCCACCGT	iRDH913	exp2.C4D	C4D	iRDH913.C4D	30	-4.96762	-3.00376	3128	1675	1.94	37.34	S	0.163517	0.074854	4162	1667
exp2.C4D_GCCAGCAAGACGGTCA	i7978	exp2.C4D	C4D	i7978.C4D	3	1.14346	-6.85749	1949	1347	0.25	2.64	G1	-0.029725	-0.115002	3881	1467
exp2.C4D_CGAGTTAAGAATCTAG	i7978	exp2.C4D	C4D	i7978.C4D	17	-6.9091	3.57583	3559	1841	3.46	17.63	G2M	-0.090528	1.14468	4209	1836
exp2.C4D_ATCCACCAGGAAGTCC	i7978	exp2.C4D	C4D	i7978.C4D	3	1.78628	-7.81347	4692	2598	2.92	18.23	S	0.022424	-0.12756	4678	2563
exp2.C4D_TCGGTCTTCAATCAGC	iRDH913	exp2.C4D	C4D	iRDH913.C4D	21	-5.27859	-7.76246	2358	1483	2.24	3.44	G1	-0.141201	-0.107952	4172	1541
exp2.C4D_TGGGAGAGTCGTGGAA	iRDH913	exp2.C4D	C4D	iRDH913.C4D	19	2.47363	6.4588	6342	2892	2.64	21.17	G1	-0.103891	-0.077971	5600	2878
exp2.C4D_TACTTACCAAGGTTGG	i1120	exp2.C4D	C4D	i1120.C4D	9	-1.00346	-2.6896	3465	1988	4.65	25.04	S	0.014259	-0.184497	4163	1982
exp2.C4D_GTTACCCAGTGGTTAA	i1120	exp2.C4D	C4D	i1120.C4D	12	-7.84441	-5.87052	2826	1796	5.22	21.32	G1	-0.033459	-0.140086	3984	1791
exp2.C4D_ACGTTCCAGTACGTCT	i1120	exp2.C4D	C4D	i1120.C4D	4	-9.85101	-1.74841	4412	2670	0.55	6.86	G1	-0.123812	-0.087513	4459	2635
exp2.C4D_GTTGTAGAGCTTAAGA	i7978	exp2.C4D	C4D	i7978.C4D	19	-2.73858	5.07582	4609	2489	0.51	18.33	S	0.713218	0.026384	4647	2478
exp2.C4D_GCGTGCAAGTGTCATC	i7978	exp2.C4D	C4D	i7978.C4D	13	-6.78454	-1.14225	3057	1924	0.29	18.9	G1	-0.092347	-0.104379	4015	1909
exp2.C4D_GGTGAAGGTCGATTCA	iRDH913	exp2.C4D	C4D	iRDH913.C4D	13	-6.26462	-0.920723	3553	2096	3.57	5.09	G1	-0.082434	-0.217227	4056	2073
exp2.C4D_CAAAGAAGTGCGTTTA	iRDH913	exp2.C4D	C4D	iRDH913.C4D	3	3.06512	-7.0085	2116	1475	2.18	15.26	G1	-0.039593	-0.156109	4128	1504
exp2.C4D_AAGATAGGTGGGTCAA	i7978	exp2.C4D	C4D	i7978.C4D	5	6.87801	0.511699	2151	1382	2.18	6.02	G1	-0.082486	-0.067955	4239	1443
exp2.C4D_TCTGGCTGTCGGTGAA	i7978	exp2.C4D	C4D	i7978.C4D	1	-9.24743	6.98001	5043	2930	1.17	14.25	S	0.083406	-0.168095	5005	2905
exp2.C4D_CGAGAAGGTCAAAGTA	i1120	exp2.C4D	C4D	i1120.C4D	9	-1.19529	-4.40577	8322	3725	2.67	16.75	G1	-0.089482	-0.142923	5855	3599
exp2.C4D_CTGTGGGGTGATAGAT	i1120	exp2.C4D	C4D	i1120.C4D	28	-1.04925	10.1339	5427	2858	2.48	23.44	G1	-0.005836	-0.117526	5278	2832
exp2.C4D_TGATTCTCAGTAGATA	i7978	exp2.C4D	C4D	i7978.C4D	3	1.21584	-9.24925	2263	1493	1.15	12.01	G1	-0.059806	-0.081383	4223	1535
exp2.C4D_TGAGACTTCAGTGTTG	iRDH913	exp2.C4D	C4D	iRDH913.C4D	11	2.919	-5.25599	3722	2234	2.98	14.99	G1	-0.081168	-0.06474	4186	2223
exp2.C4D_AGCCACGTCATACGGT	iRDH913	exp2.C4D	C4D	iRDH913.C4D	4	-9.90174	-1.46083	5744	2981	3.8	14.41	G1	-0.107434	-0.138595	5441	2968
exp2.C4D_CAGATCAAGTCTGGAG	i7978	exp2.C4D	C4D	i7978.C4D	9	0.407338	-1.97075	5957	2922	3.67	9.91	G1	-0.07331	-0.133352	5499	2904
exp2.C4D_AGGACGATCAGCAGAG	iRDH913	exp2.C4D	C4D	iRDH913.C4D	21	-5.92649	-8.64152	8445	4028	4.97	11.89	G2M	-0.057097	0.318464	5974	3834
exp2.C4D_GCGATCGAGACTGGGT	iRDH913	exp2.C4D	C4D	iRDH913.C4D	17	-3.00839	3.13733	4590	2290	1.57	25.87	G2M	0.030083	0.331648	4640	2276
exp2.C4D_GTTGTAGCAGACCTAT	i1120	exp2.C4D	C4D	i1120.C4D	9	-0.929911	-5.23192	4445	2638	1.09	7.87	G1	-0.122468	-0.149692	4505	2620
exp2.C4D_TCCGATCCAATTCACG	i7978	exp2.C4D	C4D	i7978.C4D	29	-8.08687	8.34178	2857	1878	1.74	4.56	S	0.334084	-0.049162	3928	1882
exp2.C4D_GACTCTCCACTACCGG	i1120	exp2.C4D	C4D	i1120.C4D	9	-1.02067	-5.28061	2052	1405	1.36	5.88	G1	-0.011845	-0.150724	4105	1492
exp2.C4D_GACCCTTCATTCACCC	i7978	exp2.C4D	C4D	i7978.C4D	15	7.86426	-0.753167	1714	1218	1.27	3.77	G1	-0.073455	-0.067895	3626	1423
exp2.C4D_CAGCGTGCATCCGTTC	i7978	exp2.C4D	C4D	i7978.C4D	11	4.87952	-0.817145	2128	1347	1.31	11.91	S	0.028107	-0.071985	4117	1377
exp2.C4D_TGCACGGGTGAATTAG	i7978	exp2.C4D	C4D	i7978.C4D	3	2.09262	-7.12631	5373	2895	2.43	12.23	G1	-0.093414	-0.110978	5242	2875
exp2.C4D_GGTTCTCGTATTGGCT	i7978	exp2.C4D	C4D	i7978.C4D	9	-0.00620701	-5.008	4609	2590	2.87	8.83	S	0.022596	-0.140704	4638	2574
exp2.C4D_GCTCAAAAGTCCGTCG	i7978	exp2.C4D	C4D	i7978.C4D	3	2.69451	-6.97128	3215	1994	3.96	24.43	G1	-0.022436	-0.041117	4060	1982
exp2.C4D_TGGGCGTCAGAGATTA	i1120	exp2.C4D	C4D	i1120.C4D	9	-1.21013	-2.56118	2739	1765	1.08	16.59	S	0.052081	-0.108695	4106	1755
exp2.C4D_CCTCAGTCAAGCGATG	i1120	exp2.C4D	C4D	i1120.C4D	13	-5.97089	-1.52086	2563	1734	3.08	4.02	G1	-0.128177	-0.183758	3980	1744
exp2.C4D_AGTGTTGTCTCGTCGT	i7978	exp2.C4D	C4D	i7978.C4D	3	1.94358	-7.32479	2580	1676	1.66	7.14	G1	-0.093053	-0.096232	4148	1678
exp2.C4D_TACCTCGAGGAGGTTC	i7978	exp2.C4D	C4D	i7978.C4D	18	11.1529	2.70858	1800	1270	0.82	6.82	G1	-0.134163	-0.117885	3704	1422
exp2.C4D_AGCTCAAAGACGTCCC	i1120	exp2.C4D	C4D	i1120.C4D	3	2.21765	-6.22524	4377	2555	1.71	12.07	G1	-0.025509	-0.159687	4482	2537
exp2.C4D_GCTGAATAGACCTGGA	i7978	exp2.C4D	C4D	i7978.C4D	1	-8.40235	7.60335	4595	2617	1.23	18.13	S	0.224499	-0.117399	4617	2600
exp2.C4D_TGGGCGTAGTTGGGAC	i1120	exp2.C4D	C4D	i1120.C4D	5	8.42424	0.896024	1985	1420	0.54	10.93	G1	-0.096374	-0.087428	3940	1491
exp2.C4D_TTACAGGAGATGGTCG	i7978	exp2.C4D	C4D	i7978.C4D	3	1.09949	-6.93253	2151	1462	0.83	5.32	S	0.081324	-0.128898	4083	1541
exp2.C4D_CTCATTAGTTTACTTC	i7978	exp2.C4D	C4D	i7978.C4D	3	2.05172	-7.83836	4025	2277	2.22	8.35	G1	-0.05574	-0.136765	4304	2261
exp2.C4D_TTGGGCGGTGTTGAGG	i1120	exp2.C4D	C4D	i1120.C4D	3	2.74234	-8.41309	3520	2146	1.06	17.72	S	0.014579	-0.111823	4133	2127
exp2.C4D_TTTACCAAGTGAGGCT	iRDH913	exp2.C4D	C4D	iRDH913.C4D	10	3.36686	6.54197	5732	2859	1.98	15.26	G1	-0.070699	-0.158626	5417	2845
exp2.C4D_GTCCCATGTTTGATCG	i1120	exp2.C4D	C4D	i1120.C4D	9	-0.251412	-2.86568	3866	2099	2.37	13.46	S	0.015337	-0.073336	4280	2095
exp2.C4D_ACTTCGCGTGTGTCCG	iRDH913	exp2.C4D	C4D	iRDH913.C4D	3	2.65477	-5.9485	4337	2533	2.92	13.71	G1	-0.145152	-0.234155	4450	2515
exp2.C4D_ACCACAAGTTGGAGGT	i1120	exp2.C4D	C4D	i1120.C4D	9	-0.780452	-5.3078	3913	2358	0.64	6.86	G1	-0.085942	-0.131897	4224	2329
exp2.C4D_TCCGAAAGTTTGAAAG	i1120	exp2.C4D	C4D	i1120.C4D	4	-9.12401	-1.84588	2681	1700	1.28	17.01	G1	-0.045463	-0.055084	4145	1697
exp2.C4D_ACTATCTAGAAACTGT	i7978	exp2.C4D	C4D	i7978.C4D	10	3.29847	6.70722	5541	2689	2.54	13.79	G1	-0.04055	-0.097006	5316	2676
exp2.C4D_CACAACAAGCGTATAA	i1120	exp2.C4D	C4D	i1120.C4D	9	-1.75435	-2.14915	4171	2398	2	12.84	G1	-0.138458	-0.059227	4368	2386
exp2.C4D_ACTCTCGGTACAGAGC	iRDH913	exp2.C4D	C4D	iRDH913.C4D	9	0.322333	-4.59996	3520	2068	3.15	14.21	G1	-0.094201	-0.070345	4141	2053
exp2.C4D_ATCGTGAAGCGCTTCG	i1120	exp2.C4D	C4D	i1120.C4D	3	1.46024	-8.37129	3774	2513	3.23	8.38	G1	-0.059325	-0.228818	4123	2492
exp2.C4D_GTAGAGGTCCTTCACG	i1120	exp2.C4D	C4D	i1120.C4D	9	-1.35169	-4.56003	2858	1771	3.32	12.64	G1	-0.066575	-0.119701	4091	1760
exp2.C4D_TCAGCCTTCGTTGTTT	i1120	exp2.C4D	C4D	i1120.C4D	4	-9.93417	-1.10033	4053	2447	0.79	5.33	G1	-0.144551	-0.133561	4270	2424
exp2.C4D_GGCTTGGGTGTTATCG	i1120	exp2.C4D	C4D	i1120.C4D	4	-9.99216	-1.89744	5841	3151	1.87	13.64	G1	-0.05939	-0.146911	5517	3126
exp2.C4D_TTCGCTGGTGAGAACC	i1120	exp2.C4D	C4D	i1120.C4D	4	-9.84499	-1.79339	3875	2146	3.12	29.97	S	0.131173	0.065712	4271	2136
exp2.C4D_CTTGATTTCCATTTCA	i1120	exp2.C4D	C4D	i1120.C4D	9	-0.937681	-5.01797	2893	1885	1.25	12.96	G1	-0.069084	-0.064689	4019	1864
exp2.C4D_GGCAGTCCATATGCGT	i1120	exp2.C4D	C4D	i1120.C4D	9	-0.409864	-5.42878	3717	2168	0.9	15.46	G1	-0.099488	-0.185499	4230	2155
exp2.C4D_AGACAGGCAGAACTTC	i7978	exp2.C4D	C4D	i7978.C4D	4	-9.38051	0.295557	5282	2884	0.67	14.65	G1	-0.055536	-0.094069	5184	2858
exp2.C4D_CGTTGGGTCCGAAGGA	i1120	exp2.C4D	C4D	i1120.C4D	14	-5.63809	3.1483	5889	3158	2.94	14.2	S	0.326335	0.210148	5514	3136
exp2.C4D_GATGAGGGTCAACACT	i1120	exp2.C4D	C4D	i1120.C4D	3	5.10538	-2.61809	3717	2413	1.73	15.95	G1	-0.076067	-0.205962	4127	2397
exp2.C4D_ATCGTGACACCAATTG	iRDH913	exp2.C4D	C4D	iRDH913.C4D	1	-6.9391	6.90641	4946	2783	1.35	16.06	S	0.466453	-0.048298	4922	2764
exp2.C4D_TGTTCTACACTCGATA	i1120	exp2.C4D	C4D	i1120.C4D	28	-0.824608	10.2219	4586	2477	2.89	22.17	G2M	-0.082545	0.004841	4632	2469
exp2.C4D_ATCGCCTGTGTGACCC	i7978	exp2.C4D	C4D	i7978.C4D	3	3.63492	-7.35792	3417	1911	2.7	22.37	G1	-0.101169	-0.157574	4177	1901
exp2.C4D_TCGCACTGTGACACAG	i1120	exp2.C4D	C4D	i1120.C4D	9	-0.61725	-5.1235	5971	3021	2.16	13.16	G1	-0.064077	-0.159744	5537	2995
exp2.C4D_CTAAGTGCAGAGACTG	i1120	exp2.C4D	C4D	i1120.C4D	3	2.63517	-9.22731	4173	2357	3.1	19.06	G1	-0.128256	-0.035979	4365	2331
exp2.C4D_CTTCTCTTCTTCTGTA	i7978	exp2.C4D	C4D	i7978.C4D	3	1.74435	-8.48447	5071	2863	1.61	7.51	G1	-0.107243	-0.079642	5013	2827
exp2.C4D_TGATTTCAGAGCTGAC	i7978	exp2.C4D	C4D	i7978.C4D	14	-3.97369	6.78039	4505	2216	1.63	24.8	G2M	0.230362	1.00047	4599	2207
exp2.C4D_CCTATCGAGATGCTAA	iRDH913	exp2.C4D	C4D	iRDH913.C4D	9	-2.49742	-0.35008	4166	2363	2.72	14.56	G2M	-0.059425	0.149906	4353	2335
exp2.C4D_GCCATGGCAACCGCCA	i7978	exp2.C4D	C4D	i7978.C4D	1	-5.98953	5.72922	4992	2786	1.46	16.57	S	0.593584	0.065914	4965	2765
exp2.C4D_GTGCACGCATTGGCAT	i1120	exp2.C4D	C4D	i1120.C4D	23	-3.4908	5.31591	7832	3486	2.07	15.46	G2M	0.198657	1.13475	5767	3423
exp2.C4D_TGATCAGCAATTCGTG	i7978	exp2.C4D	C4D	i7978.C4D	26	-1.83962	-0.599689	3617	2207	2.74	15.26	G1	-0.097639	-0.121024	4166	2198
exp2.C4D_CATGAGTTCTTTCCGG	i1120	exp2.C4D	C4D	i1120.C4D	14	-3.94612	6.30504	3627	1981	2.3	18.87	G2M	0.084406	1.23621	4209	1974
exp2.C4D_GTGGAGAGTGTGTGTT	iRDH913	exp2.C4D	C4D	iRDH913.C4D	7	9.53915	-4.88954	7924	3839	1.94	15.74	G1	-0.153598	-0.220834	5774	3764
exp2.C4D_TCATACTCACGGGCTT	i1120	exp2.C4D	C4D	i1120.C4D	3	1.15955	-7.44802	1894	1326	2.99	4.07	G1	-0.095173	-0.071294	3887	1449
exp2.C4D_AATGAAGGTTTACCAG	i7978	exp2.C4D	C4D	i7978.C4D	3	1.11246	-8.54421	2057	1411	1.28	13.65	G1	-0.106652	-0.14855	3947	1485
exp2.C4D_CCGGACATCATGGCCG	iRDH913	exp2.C4D	C4D	iRDH913.C4D	3	2.58274	-6.11751	8125	3974	1.67	7.29	G1	-0.037866	-0.096083	5794	3841
exp2.C4D_ATGCCTCAGAGTGAAG	i7978	exp2.C4D	C4D	i7978.C4D	14	-4.80933	7.59	5324	2802	0.85	12.61	G2M	0.200543	1.01825	5212	2778
exp2.C4D_AGGGCTCTCACGACTA	i7978	exp2.C4D	C4D	i7978.C4D	1	-8.72424	6.37273	4864	2678	2.27	18.24	G1	-0.050842	-0.099924	4847	2660
exp2.C4D_TTAATCCGTAGGATAT	i1120	exp2.C4D	C4D	i1120.C4D	13	-5.56583	-1.55943	2318	1539	2.57	14.64	G1	-0.090226	-0.104285	4314	1552
exp2.C4D_GTAGCTACAAGTATAG	iRDH913	exp2.C4D	C4D	iRDH913.C4D	1	-7.79161	7.76503	5810	3184	1.83	18.05	S	0.384287	-0.068585	5495	3150
exp2.C4D_ATCGGCGGTAACCAGG	i1120	exp2.C4D	C4D	i1120.C4D	3	2.54759	-9.00548	8027	3980	3.21	10.54	G1	-0.103256	-0.092089	5781	3859
exp2.C4D_TGCGACGTCACGAGGA	iRDH913	exp2.C4D	C4D	iRDH913.C4D	21	-6.56329	-9.23736	3173	1833	5.36	13.72	S	0.064034	-0.089479	4013	1814
exp2.C4D_TGACGCGAGCGAACTG	i1120	exp2.C4D	C4D	i1120.C4D	3	2.25246	-8.99345	3631	2178	0.95	12.78	G1	-0.09617	-0.058558	4182	2168
exp2.C4D_GTTAGTGCAGAATCGG	i1120	exp2.C4D	C4D	i1120.C4D	9	-1.26449	-3.64076	3505	2054	3.8	15.38	G1	-0.123684	-0.105382	4156	2043
exp2.C4D_TACAGGTTCATTTGCT	i7978	exp2.C4D	C4D	i7978.C4D	3	2.07155	-6.90935	5691	2952	1.18	10.13	G1	-0.036829	-0.065787	5410	2933
exp2.C4D_TCGGGCAGTGGAAGTC	iRDH913	exp2.C4D	C4D	iRDH913.C4D	17	-7.71368	3.33998	4710	2280	1.55	22.22	G2M	-0.124719	0.984217	4728	2270
exp2.C4D_GTGGAGATCCGATCTC	i7978	exp2.C4D	C4D	i7978.C4D	14	-4.49711	7.64923	6537	3331	1.67	19.18	G2M	0.310946	0.338037	5701	3304
exp2.C4D_CAATCGACAATTGAAG	i7978	exp2.C4D	C4D	i7978.C4D	3	2.67741	-7.21311	2187	1558	1.78	11.6	G1	-0.048062	-0.000157	4193	1590
exp2.C4D_AGGTGTTCATGGGTCC	i1120	exp2.C4D	C4D	i1120.C4D	4	-10.6397	-0.801791	3514	2346	0.55	6.8	G1	-0.058487	-0.122072	4039	2329
exp2.C4D_CGCAGGTAGACGCATG	i7978	exp2.C4D	C4D	i7978.C4D	19	0.137844	4.93375	4428	2248	2.83	37.82	G1	-0.067064	-0.147665	4551	2237
exp2.C4D_GACCGTGCAGCTGGTC	i1120	exp2.C4D	C4D	i1120.C4D	9	-1.12865	-4.45577	2540	1628	1.48	12.79	G1	-0.02993	-0.165552	4215	1620
exp2.C4D_ATTCCTACACATGGTT	i1120	exp2.C4D	C4D	i1120.C4D	4	-10.4781	-1.10399	6487	3305	2.4	13.32	G1	-0.097984	-0.164536	5693	3279
exp2.C4D_CACACAACACTTCAGA	iRDH913	exp2.C4D	C4D	iRDH913.C4D	19	-0.56183	5.10076	5443	2815	0.1	9.77	G1	-0.053067	-0.194147	5287	2794
exp2.C4D_CTCCCTCCATGACTGT	i1120	exp2.C4D	C4D	i1120.C4D	23	-3.52058	5.65678	5119	2787	0.52	15.81	G2M	0.293388	0.415698	5069	2769
exp2.C4D_TATTTCGCACCCAACG	i7978	exp2.C4D	C4D	i7978.C4D	1	-7.19642	6.511	6122	3282	0.75	21.64	S	0.360321	-0.064326	5617	3266
exp2.C4D_AGTTCGATCTCCGAAA	iRDH913	exp2.C4D	C4D	iRDH913.C4D	21	-5.61198	-7.69976	6763	3355	3.1	13.33	G1	-0.010381	-0.10646	5723	3334
exp2.C4D_AACAAAGCACTCCTTG	iRDH913	exp2.C4D	C4D	iRDH913.C4D	3	1.88677	-6.03438	5438	2860	2.57	10.69	G1	-0.0281	-0.149874	5279	2835
exp2.C4D_ACTTTCATCATTCCTA	i1120	exp2.C4D	C4D	i1120.C4D	28	-0.992161	10.1694	4401	2547	1.38	24.63	G1	-0.067018	-0.064487	4478	2526
exp2.C4D_TAATTCCCAGAAACCG	i1120	exp2.C4D	C4D	i1120.C4D	28	0.162433	10.3338	5769	3189	1.04	13.6	G1	-0.110817	-0.165099	5490	3157
exp2.C4D_TGTAAGCCATCCGAGC	iRDH913	exp2.C4D	C4D	iRDH913.C4D	13	-6.75883	-1.05636	3813	2220	3.54	5.82	G1	-0.196442	-0.109464	4165	2204
exp2.C4D_TACAACGAGCGATGCA	i1120	exp2.C4D	C4D	i1120.C4D	28	0.449252	10.3425	5017	2624	1.74	9.28	G1	-0.111179	-0.037465	4983	2609
exp2.C4D_GACTATGAGACCATGG	iRDH913	exp2.C4D	C4D	iRDH913.C4D	11	4.44617	0.784229	3382	1783	5.59	21.08	G1	-0.015873	-0.148719	4182	1771
exp2.C4D_TGTGGCGAGGGATCGT	i1120	exp2.C4D	C4D	i1120.C4D	3	1.42794	-8.71004	1939	1408	1.6	9.86	G1	-0.146616	-0.165337	3958	1498
exp2.C4D_TTCAGGAAGAAAGTCT	i1120	exp2.C4D	C4D	i1120.C4D	9	-0.986818	-5.37966	1847	1349	1.33	10.88	G1	-0.045642	-0.125508	3854	1445
exp2.C4D_ACGTTCCGTCCAGGTC	i7978	exp2.C4D	C4D	i7978.C4D	3	1.75946	-7.51493	6758	3384	0.87	6.33	G1	-0.070824	-0.139257	5741	3351
exp2.C4D_GAGGCCTAGTGGTTGG	i7978	exp2.C4D	C4D	i7978.C4D	13	-6.13846	-0.581442	2988	1738	3.44	3.25	G1	-0.094433	-0.079129	4038	1728
exp2.C4D_GTGAGTTGTCCCTGAG	i1120	exp2.C4D	C4D	i1120.C4D	3	2.87013	-9.1198	8071	3945	1.11	8.53	S	0.038217	-0.088848	5786	3852
exp2.C4D_TTATTGCTCAAGTGGG	i7978	exp2.C4D	C4D	i7978.C4D	4	-8.49747	0.552445	6986	3550	1.76	9.99	G1	-0.073106	-0.207086	5815	3521
exp2.C4D_GAGGCAACACTATGTG	iRDH913	exp2.C4D	C4D	iRDH913.C4D	13	-5.52529	-1.07412	1694	1242	0.87	21.53	G1	-0.069637	-0.199058	3765	1423
exp2.C4D_CCTCAACAGAGCTTTC	i7978	exp2.C4D	C4D	i7978.C4D	3	2.99654	-5.73954	2254	1593	4.25	12.45	G1	-0.006004	-0.143893	4286	1612
exp2.C4D_AACCAACTCTTTGGAG	iRDH913	exp2.C4D	C4D	iRDH913.C4D	1	-5.84817	7.13025	7432	3911	1.52	13.06	S	0.793251	0.220938	5902	3849
exp2.C4D_CTCCCAATCCATATGG	iRDH913	exp2.C4D	C4D	iRDH913.C4D	1	-7.89384	6.00356	5061	2576	1.26	34.12	S	0.198083	-0.070022	5028	2565
exp2.C4D_GAATCGTGTGAGCGAT	i1120	exp2.C4D	C4D	i1120.C4D	4	-9.91456	-1.06101	4352	2485	3.8	15.45	G1	-0.066042	-0.217846	4463	2469
exp2.C4D_GTTAGTGAGATGCGAC	i7978	exp2.C4D	C4D	i7978.C4D	3	3.20622	-7.18157	3231	2023	1.22	14.59	G1	-0.061056	-0.133613	4076	2008
exp2.C4D_AGGAGGTTCTTGTTAC	iRDH913	exp2.C4D	C4D	iRDH913.C4D	13	-7.08816	-1.1943	4346	2581	1.8	9.23	G1	-0.139026	-0.175201	4424	2560
exp2.C4D_GTCAAACAGACCAACG	iRDH913	exp2.C4D	C4D	iRDH913.C4D	11	2.69225	-5.08556	5558	2934	1.61	12.2	G1	-0.03462	-0.076354	5347	2911
exp2.C4D_TTCATTGAGAGCAGAA	i7978	exp2.C4D	C4D	i7978.C4D	9	0.14282	-2.55015	11642	4540	2.21	10.84	G1	-0.163317	-0.163663	5557	3172
exp2.C4D_TTTGGAGAGCATTTCG	iRDH913	exp2.C4D	C4D	iRDH913.C4D	21	-7.01623	-8.75636	2768	1314	1.13	27.97	G1	-0.027582	-0.101568	4039	1317
exp2.C4D_ACCATTTAGCCTGGAA	i1120	exp2.C4D	C4D	i1120.C4D	3	1.26425	-9.2298	1992	1449	1.27	4.85	G1	-0.052063	-0.065901	3854	1540
exp2.C4D_CTGGCAGCACCTGTCT	i1120	exp2.C4D	C4D	i1120.C4D	9	-1.06215	-2.94343	4163	2388	0.95	11.35	G2M	-0.128237	0.040784	4374	2375
exp2.C4D_TCCCACATCAAGCTGT	i1120	exp2.C4D	C4D	i1120.C4D	9	-1.07808	-4.72519	1653	1226	1.46	12.63	G1	-0.068371	-0.103683	3716	1371
exp2.C4D_TCAGTGAGTAAGCAAT	i1120	exp2.C4D	C4D	i1120.C4D	9	-0.578994	-3.89817	2331	1562	1.94	5.97	G1	-0.015262	-0.123229	4404	1578
exp2.C4D_TACCCGTCAACGGCTC	i1120	exp2.C4D	C4D	i1120.C4D	4	-9.97158	-1.49708	3982	2452	1.17	9.61	G1	-0.027863	-0.235048	4238	2433
exp2.C4D_TATCCTACACCAGCGT	i1120	exp2.C4D	C4D	i1120.C4D	9	-0.270609	-5.436	4155	2349	0.92	8.46	G1	-0.088188	-0.122187	4367	2318
exp2.C4D_GAGACCCAGCTGCCTG	i1120	exp2.C4D	C4D	i1120.C4D	4	-10.457	-1.02347	5324	2943	2.17	10.95	G1	-0.135683	-0.018432	5216	2921
exp2.C4D_TAGTGCACAGCTGTAT	i1120	exp2.C4D	C4D	i1120.C4D	9	-0.379705	-2.71253	3893	2156	2.27	15.22	G1	-0.105536	-0.067802	4273	2138
exp2.C4D_TTCATTGAGTGCAGGT	i7978	exp2.C4D	C4D	i7978.C4D	3	1.59848	-8.15123	2220	1389	0.26	3.55	G1	-0.027009	-0.15644	4301	1457
exp2.C4D_CCCTCTCGTCTGTGTA	iRDH913	exp2.C4D	C4D	iRDH913.C4D	14	-3.4461	6.51735	3126	1678	0.72	30.69	G2M	0.235919	0.323462	4112	1667
exp2.C4D_GGAATCTGTGATTAGA	iRDH913	exp2.C4D	C4D	iRDH913.C4D	11	2.80502	-5.49426	3848	2223	1.47	18.63	G1	-0.126941	-0.134011	4256	2210
exp2.C4D_AATTTCCGTGTGTACT	iRDH913	exp2.C4D	C4D	iRDH913.C4D	11	4.71877	0.931532	6141	3234	2.69	16.24	G1	-0.046258	-0.073078	5618	3213
exp2.C4D_AGGCTGCAGCATCTTG	i1120	exp2.C4D	C4D	i1120.C4D	15	6.57367	-1.40595	2506	1703	0.35	2.75	G1	-0.099545	-0.113993	4178	1722
exp2.C4D_GAGCTGCTCAGCGCAC	i1120	exp2.C4D	C4D	i1120.C4D	9	-0.56119	-5.47476	7183	3548	2.58	8.39	G1	-0.077828	-0.108919	5789	3508
exp2.C4D_TGCTCCAGTGGATCAG	iRDH913	exp2.C4D	C4D	iRDH913.C4D	1	-5.98066	5.91302	6159	3399	2.2	24.4	S	0.595239	0.165808	5655	3371
exp2.C4D_GGGAGTAGTTTGCAGT	i1120	exp2.C4D	C4D	i1120.C4D	3	2.91533	-7.62334	4408	2419	1.42	17.17	G1	-0.091086	-0.11706	4512	2406
exp2.C4D_CCCTGATCAATCTCTT	i1120	exp2.C4D	C4D	i1120.C4D	5	8.22279	-1.10312	2773	1871	1.02	7.98	S	0.014666	-0.117818	3882	1862
exp2.C4D_GAAGCGAAGTTAGAAC	iRDH913	exp2.C4D	C4D	iRDH913.C4D	3	2.69535	-6.03955	4380	2617	3.41	15.39	G1	-0.043512	-0.100996	4450	2599
exp2.C4D_AGCGCTGTCTCGGGAC	i7978	exp2.C4D	C4D	i7978.C4D	3	2.38013	-9.6163	4851	2800	1.41	12.07	G1	-0.071485	-0.086122	4827	2774
exp2.C4D_TGGTGATAGCTACGTT	i7978	exp2.C4D	C4D	i7978.C4D	7	8.03586	-4.99832	4522	2465	2.01	8.16	G1	-0.063523	-0.107711	4574	2442
exp2.C4D_TGACGCGTCTAGACCA	i1120	exp2.C4D	C4D	i1120.C4D	9	-0.411291	-4.4631	3383	2131	1.47	12.6	G1	-0.054325	-0.101374	4089	2112
exp2.C4D_CTAGACAAGGATACGC	i1120	exp2.C4D	C4D	i1120.C4D	28	1.10423	10.4272	2795	1715	0.41	5.1	G1	-0.126704	-0.071594	3943	1712
exp2.C4D_AAAGGGCAGCGACTTT	i7978	exp2.C4D	C4D	i7978.C4D	3	1.52622	-9.25863	1819	1321	1.23	8.94	G2M	-0.022897	0.281547	3837	1434
exp2.C4D_TCGGTCTAGGGAGATA	i7978	exp2.C4D	C4D	i7978.C4D	7	7.96954	-2.16629	1781	1269	0.92	8.35	G1	-0.04188	-0.029123	3737	1433
exp2.C4D_TAGGTTGAGCGAGTAC	i1120	exp2.C4D	C4D	i1120.C4D	9	-0.307392	-5.05704	2684	1765	1.16	17.06	G1	-0.016509	-0.064499	4076	1754
exp2.C4D_AGAGAATTCGGCTGAC	i7978	exp2.C4D	C4D	i7978.C4D	21	-6.10635	-9.46845	5192	2866	1.84	8.7	G1	-0.095437	-0.195509	5042	2787
exp2.C4D_TGCGGCACACGCAAAG	iRDH913	exp2.C4D	C4D	iRDH913.C4D	21	-5.12515	-8.56723	2418	1303	0.07	16.75	G2M	-0.080659	0.370377	4074	1309
exp2.C4D_AGTTCCCCAGTGAGCA	iRDH913	exp2.C4D	C4D	iRDH913.C4D	17	-7.86674	3.2277	4089	1546	1.98	28.75	G2M	-0.03375	0.892737	4490	1537
exp2.C4D_CTAAGTGGTTTGGGAG	iRDH913	exp2.C4D	C4D	iRDH913.C4D	24	1.54561	-3.73992	2399	1639	0.87	15.36	G1	-0.056033	-0.048369	4405	1647
exp2.C4D_TCGTAGAGTGGTATGG	i7978	exp2.C4D	C4D	i7978.C4D	3	2.63526	-9.08861	2979	1945	1.68	9.21	G1	-0.15341	-0.20809	3964	1931
exp2.C4D_CTAACTTTCGGAGCAA	i1120	exp2.C4D	C4D	i1120.C4D	9	0.406017	-4.10529	2421	1503	0.32	12.65	G1	-0.035481	-0.121129	4371	1506
exp2.C4D_AGCATCATCGTTTACT	i7978	exp2.C4D	C4D	i7978.C4D	9	0.227584	-2.35451	7385	3264	1.35	11.37	S	0.007325	-0.03292	5682	3220
exp2.C4D_GACCCTTAGTTGCGCC	i7978	exp2.C4D	C4D	i7978.C4D	9	-0.663035	-4.34642	3924	2255	2.58	7.79	G1	-0.063663	-0.17154	4277	2248
exp2.C4D_CATGAGTAGGTTGGTG	i7978	exp2.C4D	C4D	i7978.C4D	3	1.10516	-9.20082	2074	1373	1.02	10.49	G1	-0.077118	-0.013625	3941	1430
exp2.C4D_TCCATGCAGAAGCGGG	i1120	exp2.C4D	C4D	i1120.C4D	3	3.62993	-7.79857	3690	1973	5.15	17.54	G2M	-0.060701	0.006795	4273	1961
exp2.C4D_AGTACCAAGCCAAGCA	i7978	exp2.C4D	C4D	i7978.C4D	5	7.66666	-0.680938	1946	1365	1.01	5.3	G2M	-0.146344	0.007282	3821	1490
exp2.C4D_TCATTACTCGCGTCGA	iRDH913	exp2.C4D	C4D	iRDH913.C4D	1	-8.24216	7.80502	2534	1742	1.76	8.89	S	0.105509	-0.164555	4179	1753
exp2.C4D_ATCTTCAGTTAGGAGC	i7978	exp2.C4D	C4D	i7978.C4D	4	-9.3926	0.309165	6290	3208	2.58	7.61	G1	-0.072058	-0.158299	5632	3187
exp2.C4D_TTCGATTTCAAGGAGC	i7978	exp2.C4D	C4D	i7978.C4D	20	0.804448	-0.886043	5891	2843	3.05	28.7	G1	-0.043263	-0.130545	5483	2834
exp2.C4D_AGTGATCGTCAATGGG	i7978	exp2.C4D	C4D	i7978.C4D	13	-6.17504	-0.57984	1927	1331	3.62	5.74	G1	-0.084222	-0.077151	3903	1431
exp2.C4D_TCGTAGAGTGCAGATG	i1120	exp2.C4D	C4D	i1120.C4D	3	2.56036	-8.48794	1692	1283	2.16	16.45	G1	-0.112763	-0.138149	3749	1421
exp2.C4D_CTGTACCCACTAGGTT	i1120	exp2.C4D	C4D	i1120.C4D	3	0.867934	-5.93752	2241	1400	1.06	7.73	G1	-0.012111	-0.070677	4349	1440
exp2.C4D_GTTCCGTGTCGTTGGC	i7978	exp2.C4D	C4D	i7978.C4D	10	4.37636	8.66485	2068	1312	1.78	3.97	G1	-0.086321	-0.042535	4097	1407
exp2.C4D_TCATGCCAGGATCATA	i7978	exp2.C4D	C4D	i7978.C4D	9	-1.6341	-2.43296	8222	4064	2.37	10.65	S	0.051341	-0.129289	5816	3908
exp2.C4D_AAAGTGAAGTCAACAA	i7978	exp2.C4D	C4D	i7978.C4D	7	8.90055	-3.89621	4131	2524	2.1	8.52	G1	-0.094223	-0.143353	4319	2505
exp2.C4D_CAAGCTATCACTTGTT	i7978	exp2.C4D	C4D	i7978.C4D	5	8.36248	-1.54396	2794	1608	4.32	38.49	G1	-0.010219	-0.103332	4016	1601
exp2.C4D_GGAATGGCATGGTGGA	i7978	exp2.C4D	C4D	i7978.C4D	9	-1.16004	-2.7322	3044	1951	1.06	14.05	S	0.063595	-0.026029	4019	1938
exp2.C4D_CTCTCAGTCATGTCTT	iRDH913	exp2.C4D	C4D	iRDH913.C4D	7	7.64367	-4.3391	3452	2071	0.64	13.8	G1	-0.033544	-0.100944	4139	2062
exp2.C4D_GTCCTCATCTTGGTCC	iRDH913	exp2.C4D	C4D	iRDH913.C4D	10	2.80505	7.80642	1960	1369	3.17	6.8	G1	-0.084573	-0.152764	3941	1469
exp2.C4D_TGTAACGAGGGAGTGG	i1120	exp2.C4D	C4D	i1120.C4D	28	0.843296	10.5767	1781	1311	1.73	7.77	G1	-0.127719	-0.087625	3750	1455
exp2.C4D_GTTAGACTCTCCCTAG	iRDH913	exp2.C4D	C4D	iRDH913.C4D	1	-6.89212	7.02473	9804	4410	1.65	19.66	S	0.607761	0.03747	6046	3900
exp2.C4D_GGGTAGACAAACCGGA	i7978	exp2.C4D	C4D	i7978.C4D	3	2.88222	-9.26504	4448	2725	1.67	11.72	G1	-0.068744	-0.091182	4493	2696
exp2.C4D_ACTCCCAAGCACACAG	iRDH913	exp2.C4D	C4D	iRDH913.C4D	21	-5.58101	-8.93111	3529	2180	0.84	3.86	G1	-0.007918	-0.106891	4015	2148
exp2.C4D_GAACGTTTCAAAGACA	i7978	exp2.C4D	C4D	i7978.C4D	3	1.70954	-8.19967	4596	2712	1.26	5.42	G1	-0.005317	-0.140723	4612	2687
exp2.C4D_AGACACTGTAACGCGA	i1120	exp2.C4D	C4D	i1120.C4D	3	1.03914	-7.27782	2872	1787	6.63	8.43	G2M	-0.021885	0.375461	4098	1778
exp2.C4D_ATGGATCGTTTCGATG	i1120	exp2.C4D	C4D	i1120.C4D	9	-3.15545	-0.566964	2855	1961	1.77	11.03	G1	-0.124017	-0.11614	3976	1948
exp2.C4D_ACTACGATCCAGCACG	i1120	exp2.C4D	C4D	i1120.C4D	5	8.157	-0.557392	2717	1670	2.16	6.11	G1	-0.133411	-0.035457	4089	1664
exp2.C4D_TGGATCACAAGTATCC	i1120	exp2.C4D	C4D	i1120.C4D	9	-0.910822	-5.31988	4255	2403	1.38	13.22	S	0.010564	-0.110348	4417	2386
exp2.C4D_CGCATGGTCGTGTCAA	iRDH913	exp2.C4D	C4D	iRDH913.C4D	24	1.22111	-3.48822	3992	2449	3.42	17.25	G1	-0.096729	-0.087249	4236	2427
exp2.C4D_CTTCCGATCGTGACTA	i1120	exp2.C4D	C4D	i1120.C4D	28	0.853474	10.5067	4868	2578	1.11	12.93	G1	-0.079789	-0.119655	4840	2553
exp2.C4D_AGTGACTTCAGGAAAT	iRDH913	exp2.C4D	C4D	iRDH913.C4D	3	2.39388	-5.82126	3711	2201	2.83	13.93	G1	-0.033265	-0.071886	4200	2186
exp2.C4D_TCATTCATCACTCACC	i1120	exp2.C4D	C4D	i1120.C4D	9	-0.235576	-4.37561	2633	1714	3.51	14	G1	-0.044758	-0.086631	4099	1710
exp2.C4D_GCCAGGTTCTGACAGT	i1120	exp2.C4D	C4D	i1120.C4D	4	-9.61219	-1.49711	1653	1211	1.51	6.3	G1	-0.094075	-0.040857	3666	1389
exp2.C4D_TCTATCAGTTCGTAAC	i7978	exp2.C4D	C4D	i7978.C4D	3	1.06131	-8.74642	1759	1254	0.98	8.73	G1	-0.079808	-0.135271	3674	1410
exp2.C4D_AGGGTTTAGTCTGGAG	i7978	exp2.C4D	C4D	i7978.C4D	4	-8.84943	0.35678	2965	1961	2.08	14.71	G1	-0.039367	-0.102743	3962	1952
exp2.C4D_GGGTCACTCACTCCGT	iRDH913	exp2.C4D	C4D	iRDH913.C4D	3	0.532011	-6.11126	4925	2696	0.88	5.24	G1	-0.046428	-0.204869	4894	2673
exp2.C4D_GCTTCACTCTGCTCTG	i1120	exp2.C4D	C4D	i1120.C4D	11	0.568996	-4.00637	2554	1749	1.69	10.12	G1	-0.103799	-0.072935	4136	1758
exp2.C4D_GTCCTCAAGTTCCATG	iRDH913	exp2.C4D	C4D	iRDH913.C4D	1	-6.60595	6.46018	7480	3761	1.86	21.13	S	0.55906	0.113737	5834	3693
exp2.C4D_GTGTAACTCATTTGCT	i1120	exp2.C4D	C4D	i1120.C4D	23	-4.03989	3.94138	2150	1528	0.31	5.27	S	0.320284	0.158903	4103	1597
exp2.C4D_TAGATCGGTTGCCGAC	i1120	exp2.C4D	C4D	i1120.C4D	15	6.58996	-0.496988	2471	1649	2.06	11.88	G1	-0.129979	-0.097859	4264	1640
exp2.C4D_CTGATCCGTATAGCTC	i7978	exp2.C4D	C4D	i7978.C4D	3	0.372846	-5.94328	2483	1498	1.48	6.62	G1	-0.098125	-0.066255	4245	1528
exp2.C4D_TTGATGGCACAGTCGC	i7978	exp2.C4D	C4D	i7978.C4D	9	0.37992	-4.27924	3390	1997	0.76	9.88	G1	-0.004158	-0.162209	4157	1991
exp2.C4D_AAAGAACTCAGGGTAG	i7978	exp2.C4D	C4D	i7978.C4D	1	-5.9017	5.94873	2200	1578	2.77	10.06	S	0.70158	0.257306	4169	1614
exp2.C4D_GACCGTGAGTGCAGCA	i1120	exp2.C4D	C4D	i1120.C4D	28	-1.1317	10.0569	3208	1992	3.27	17.33	G1	-0.033934	-0.143684	4059	1983
exp2.C4D_CTCCAACCAGAGTTCT	i1120	exp2.C4D	C4D	i1120.C4D	3	1.34876	-9.0252	2889	1949	4.85	7.55	G1	-0.095616	-0.053162	3941	1938
exp2.C4D_AGCTTCCGTGTCTTCC	i7978	exp2.C4D	C4D	i7978.C4D	20	-1.66983	-1.17099	1791	1243	3.86	6.46	G1	-0.127054	-0.011798	3861	1388
exp2.C4D_TTCGCTGGTTCCAGGC	iRDH913	exp2.C4D	C4D	iRDH913.C4D	9	-1.12987	-2.69487	5218	2660	1.49	13.22	G1	-0.028335	-0.096652	5131	2632
exp2.C4D_TCGAAGTGTGTTCCAA	i7978	exp2.C4D	C4D	i7978.C4D	5	8.46681	-0.543652	1725	1270	4.51	3.88	G1	-0.013451	-0.085149	3616	1462
exp2.C4D_ACGTTCCCATGCCATA	iRDH913	exp2.C4D	C4D	iRDH913.C4D	3	1.44142	-7.0627	2378	1544	2.42	4.58	G1	-0.037669	-0.095249	4338	1585
exp2.C4D_TGAGCGCCATGCCGCA	i7978	exp2.C4D	C4D	i7978.C4D	3	3.68336	-7.60616	4698	2583	2.37	17.39	G1	-0.052287	-0.092747	4702	2562
exp2.C4D_GATAGCTCATCAGTCA	i1120	exp2.C4D	C4D	i1120.C4D	3	3.49311	-5.45731	4264	2473	0.86	11.8	G1	-0.10111	-0.068549	4402	2446
exp2.C4D_GACTTCCCATAACCCA	i1120	exp2.C4D	C4D	i1120.C4D	9	-1.28117	-4.29302	4442	2509	2.94	17.89	G1	-0.084185	-0.065772	4519	2489
exp2.C4D_AGTAGCTGTTGAAGTA	i7978	exp2.C4D	C4D	i7978.C4D	9	-1.81977	-1.97281	3755	2104	1.97	25.41	G1	-0.043191	-0.129501	4235	2084
exp2.C4D_CAGTTCCCAAGCACCC	i7978	exp2.C4D	C4D	i7978.C4D	13	-7.56704	-1.27337	4166	2490	1.99	7.05	G1	-0.063012	-0.16071	4325	2464
exp2.C4D_AAGCCATTCACGACTA	iRDH913	exp2.C4D	C4D	iRDH913.C4D	10	3.63573	7.2883	8062	3503	1.12	14.3	G1	-0.0425	-0.155733	5759	3426
exp2.C4D_ATGCCTCAGGTTAAAC	i7978	exp2.C4D	C4D	i7978.C4D	13	-6.87026	-0.100268	14851	5643	2.87	15.34	G2M	0.152442	0.261626	4910	2754
exp2.C4D_TTGTTGTGTGCGAACA	i1120	exp2.C4D	C4D	i1120.C4D	3	2.68933	-7.79698	5238	2847	2.26	15.6	S	0.018758	-0.219865	5155	2827
exp2.C4D_CTCGAGGTCAGAATAG	iRDH913	exp2.C4D	C4D	iRDH913.C4D	9	-0.844264	-2.7567	5818	2899	4.13	13.68	G1	-0.001909	-0.119975	5451	2862
exp2.C4D_TCTATCACATTGGGAG	i7978	exp2.C4D	C4D	i7978.C4D	14	-4.32511	7.4378	6285	3371	2.34	13.65	S	0.469643	0.337542	5684	3355
exp2.C4D_TGGTAGTTCGCTGTCT	i1120	exp2.C4D	C4D	i1120.C4D	3	1.79514	-6.83178	3919	2409	1.52	19.97	S	0.097392	-0.065558	4230	2386
exp2.C4D_ATTTCTGAGCTGAAAT	iRDH913	exp2.C4D	C4D	iRDH913.C4D	1	-8.95252	6.54394	1987	1468	0.89	10.92	S	0.12382	-0.064071	4025	1545
exp2.C4D_TTCCGTGCAGGCGTTC	i1120	exp2.C4D	C4D	i1120.C4D	9	-1.20831	-4.73816	3999	2375	2.75	16.88	G1	-0.082324	-0.072929	4278	2356
exp2.C4D_CTACCTGTCACCCTTG	i1120	exp2.C4D	C4D	i1120.C4D	28	-0.776863	10.2055	4025	2355	4.59	14.32	G1	-0.114808	-0.048634	4277	2327
exp2.C4D_ACAAGCTTCTCGACCT	i1120	exp2.C4D	C4D	i1120.C4D	13	-9.36106	-1.45989	3766	2217	0.84	13.41	S	0.215304	0.160919	4223	2201
exp2.C4D_TTCTGTAAGACTTCGT	i7978	exp2.C4D	C4D	i7978.C4D	14	-3.884	7.24906	5098	2355	1.15	28.06	G2M	0.026955	0.903946	5052	2345
exp2.C4D_TACAGGTCATGGTACT	i1120	exp2.C4D	C4D	i1120.C4D	4	-10.639	-0.424928	3700	2233	1.5	10.36	G1	-0.00569	-0.051984	4177	2228
exp2.C4D_GTCAGCGTCCAACACA	i7978	exp2.C4D	C4D	i7978.C4D	9	-3.57259	0.032057	3722	2391	1.86	9.44	S	0.274693	-0.068796	4129	2374
exp2.C4D_GTTCTATCAGAGTGAC	i7978	exp2.C4D	C4D	i7978.C4D	11	4.91292	-1.40175	2392	1632	0.49	9.48	G1	-0.089305	-0.121004	4375	1648
exp2.C4D_TGCATCCGTATCTCGA	i7978	exp2.C4D	C4D	i7978.C4D	9	-1.42439	-2.20809	2331	1494	0.77	9.61	S	0.021738	0.007354	4365	1522
exp2.C4D_TTCACCGAGGGTACGT	i7978	exp2.C4D	C4D	i7978.C4D	11	4.6892	-0.408684	3012	1757	1	10.07	G2M	-0.000647	0.007986	4088	1752
exp2.C4D_TGTTGAGCACGACGTC	i1120	exp2.C4D	C4D	i1120.C4D	9	-1.10497	-4.87999	3221	2034	3.08	12.73	G1	-0.122534	-0.123936	4069	2022
exp2.C4D_CACGGGTGTAGCTGAG	i7978	exp2.C4D	C4D	i7978.C4D	3	3.03516	-8.88474	5990	3316	2.35	14.29	G1	-0.063128	-0.110871	5582	3288
exp2.C4D_CATCGGGCAGGACTAG	i7978	exp2.C4D	C4D	i7978.C4D	3	2.21464	-7.51213	4777	2824	1.92	9.04	S	0.032912	-0.007821	4760	2799
exp2.C4D_TCCATCGGTTAGAGTA	iRDH913	exp2.C4D	C4D	iRDH913.C4D	3	2.51328	-7.68691	1851	1375	2.29	14.52	G1	-0.006863	-0.161687	3838	1450
exp2.C4D_ACACGCGGTACCTAGT	i1120	exp2.C4D	C4D	i1120.C4D	9	-0.83244	-5.30318	5120	2920	1.5	10.13	G1	-0.083663	-0.157788	5067	2896
exp2.C4D_CAATCGATCGAGAACG	iRDH913	exp2.C4D	C4D	iRDH913.C4D	1	-7.99908	7.04749	3988	2348	1.51	29.3	S	0.174099	-0.091804	4279	2329
exp2.C4D_GTTGTAGAGGTGCTGA	i1120	exp2.C4D	C4D	i1120.C4D	9	-1.74157	-1.94299	3434	2020	1.89	18.07	G1	-0.085209	-0.063361	4168	2010
exp2.C4D_AATCACGGTTCTCTAT	i1120	exp2.C4D	C4D	i1120.C4D	11	4.01208	-0.0988164	2335	1510	1.96	13.1	S	0.00916	-0.100674	4351	1516
exp2.C4D_TTGTGTTTCGATTTCT	i7978	exp2.C4D	C4D	i7978.C4D	3	2.15386	-7.79659	9054	3934	2.43	11.8	G1	-0.065396	-0.148875	5916	3612
exp2.C4D_CACAACAGTGTCTCCT	i1120	exp2.C4D	C4D	i1120.C4D	28	0.218761	10.5168	2184	1477	1.44	6.14	G1	-0.075871	-0.136807	4090	1535
exp2.C4D_TTCTTGAGTCAACATC	iRDH913	exp2.C4D	C4D	iRDH913.C4D	3	1.12207	-9.10517	2762	1688	0.53	2.49	G1	-0.117823	-0.072601	3937	1688
exp2.C4D_GCTGCAGCAATAAGGT	i1120	exp2.C4D	C4D	i1120.C4D	15	5.52255	-0.335737	1919	1332	2.58	10.55	G1	-0.082279	-0.039577	3883	1395
exp2.C4D_CTGCGAGAGGCTCACC	i7978	exp2.C4D	C4D	i7978.C4D	3	3.34397	-8.7047	2484	1719	3.25	12.66	S	0.005332	-0.017942	4261	1722
exp2.C4D_TTGTTGTCAACCGACC	i1120	exp2.C4D	C4D	i1120.C4D	28	1.00007	10.2594	6894	3267	1.53	11.28	G1	-0.107126	-0.21876	5715	3238
exp2.C4D_CATCGGGCATAGACTC	i1120	exp2.C4D	C4D	i1120.C4D	9	-1.41853	-3.6736	4705	2672	3.22	16.17	S	0.012366	-0.113095	4713	2653
exp2.C4D_TGCTCGTCACTCCTGT	i7978	exp2.C4D	C4D	i7978.C4D	3	1.4476	-7.94856	2137	1444	2.36	4.24	G1	-0.004618	-0.179395	4002	1520
exp2.C4D_CTTCTCTTCTCGTGGG	iRDH913	exp2.C4D	C4D	iRDH913.C4D	13	-6.8444	-1.15414	2914	1909	4.12	13.1	G1	-0.126782	-0.10874	3919	1900
exp2.C4D_TCCTCGAGTTGGCCGT	i7978	exp2.C4D	C4D	i7978.C4D	9	-0.412598	-5.2122	3094	1938	0.98	10.09	G1	-0.083955	-0.108125	4119	1929
exp2.C4D_CATCCCAAGAGCAACC	i7978	exp2.C4D	C4D	i7978.C4D	13	-6.02466	-0.493881	3119	1799	5.02	13.91	G1	-0.015793	-0.122052	4078	1785
exp2.C4D_TCGGGCATCCAAGCCG	i1120	exp2.C4D	C4D	i1120.C4D	17	-7.7532	2.95719	4438	2264	1.18	14.24	G2M	-0.017125	0.840078	4543	2255
exp2.C4D_GTGACGCGTGCTTATG	i7978	exp2.C4D	C4D	i7978.C4D	3	1.3165	-9.10356	1822	1215	0.23	14.98	G1	-0.120037	-0.029164	3894	1320
exp2.C4D_TTTCGATAGTCTTCCC	i7978	exp2.C4D	C4D	i7978.C4D	19	-0.0713689	5.26101	5418	2991	1.65	18.52	S	0.038523	-0.137359	5283	2966
exp2.C4D_AACGTCAGTATATGGA	iRDH913	exp2.C4D	C4D	iRDH913.C4D	14	-5.00373	7.32628	4419	2749	1.38	14.99	S	0.449834	0.294168	4458	2722
exp2.C4D_GCCGATGGTGCAGTGA	i1120	exp2.C4D	C4D	i1120.C4D	9	-0.908416	-5.0936	4411	2425	3.08	11.52	G1	-0.062991	-0.14357	4503	2403
exp2.C4D_TTCTTCCTCTCAGGCG	i1120	exp2.C4D	C4D	i1120.C4D	3	1.01231	-7.14072	2541	1736	1.42	12.74	G1	-0.084883	-0.147533	4166	1732
exp2.C4D_CTTGAGAGTGTCCAAT	iRDH913	exp2.C4D	C4D	iRDH913.C4D	10	5.99071	7.87544	9720	4494	2.13	7.68	G1	-0.1274	-0.21381	6076	3965
exp2.C4D_TGATTCTCACGTCTCT	iRDH913	exp2.C4D	C4D	iRDH913.C4D	1	-6.89309	5.80738	3614	2058	2.86	33.39	S	0.305312	0.000374	4196	2052
exp2.C4D_TACCGAATCGCAGTGC	i7978	exp2.C4D	C4D	i7978.C4D	3	1.73912	-6.80018	3135	1895	5.11	18.3	G1	-0.084495	-0.031063	4081	1875
exp2.C4D_GTGGTTATCTAGGCAT	i7978	exp2.C4D	C4D	i7978.C4D	3	1.38537	-7.09534	2721	1725	1.85	9.72	G1	-0.041347	-0.133306	4101	1719
exp2.C4D_GTGTTCCGTCTAGGCC	i1120	exp2.C4D	C4D	i1120.C4D	9	-0.677795	-5.42017	7171	3678	0.69	10.65	G1	-0.067191	-0.200411	5830	3652
exp2.C4D_ATCGTGAAGCACTCGC	i7978	exp2.C4D	C4D	i7978.C4D	9	-0.838912	-3.94281	3252	1981	2.01	10.88	S	0.034805	-0.149921	4120	1964
exp2.C4D_TACCCGTCAACCGACC	i7978	exp2.C4D	C4D	i7978.C4D	9	-1.0227	-2.47086	3036	1820	2.15	12.02	G1	-0.065954	-0.111118	4095	1810
exp2.C4D_GTAGTACCAGCCGGTT	i7978	exp2.C4D	C4D	i7978.C4D	3	1.85144	-9.4573	1769	1250	0.79	5.86	G1	-0.078277	-0.185573	3810	1392
exp2.C4D_TTCGCTGCACGATTCA	iRDH913	exp2.C4D	C4D	iRDH913.C4D	7	9.94309	-3.47465	2598	1714	1.64	5.94	G1	-0.084486	-0.2107	4006	1729
exp2.C4D_ATGCATGTCGTTACCC	iRDH913	exp2.C4D	C4D	iRDH913.C4D	3	1.24802	-6.4761	3892	2265	1.41	8.62	G1	-0.054812	-0.192402	4248	2249
exp2.C4D_TCCAGAATCGTGGTAT	iRDH913	exp2.C4D	C4D	iRDH913.C4D	14	-3.85596	7.08649	5832	3021	1.88	16.47	S	0.353628	0.285497	5491	3008
exp2.C4D_GATCACACATCCGGTG	iRDH913	exp2.C4D	C4D	iRDH913.C4D	14	-3.79889	6.60223	3426	1851	2.02	34.48	S	0.622907	0.375358	4162	1848
exp2.C4D_GGTAGAGAGCAGCCTC	i7978	exp2.C4D	C4D	i7978.C4D	1	-6.37935	6.00603	5065	2838	1.41	19.34	S	0.565078	0.19862	5032	2823
exp2.C4D_AAGTGAAAGGAAAGGT	i7978	exp2.C4D	C4D	i7978.C4D	3	2.74607	-6.41574	5767	3065	4.36	15.82	G1	-0.054836	-0.153593	5440	3039
exp2.C4D_GTTACGATCTGGACTA	i7978	exp2.C4D	C4D	i7978.C4D	2	6.97295	-4.2649	4079	2377	2.16	10.66	G1	-0.032334	-0.120401	4339	2365
exp2.C4D_AGTAGCTCATTCTGTT	iRDH913	exp2.C4D	C4D	iRDH913.C4D	3	0.922921	-6.69058	1876	1335	1.72	6.32	G1	-0.079801	-0.067275	3877	1482
exp2.C4D_ATACCGATCCTTCTGG	i7978	exp2.C4D	C4D	i7978.C4D	29	-6.62257	8.67481	7461	3560	1.66	10.03	G2M	-0.034739	1.58107	5807	3512
exp2.C4D_TTCATTGAGTCACACT	i7978	exp2.C4D	C4D	i7978.C4D	3	3.56615	-7.3111	4285	2432	2.75	15.33	G1	-0.059439	-0.055315	4419	2417
exp2.C4D_GGTGAAGTCAAGTCTG	i1120	exp2.C4D	C4D	i1120.C4D	15	7.03694	-1.36565	1595	1208	0.75	14.1	G1	-0.114932	-0.025317	3655	1405
exp2.C4D_GAGAGGTAGGCCTGCT	i1120	exp2.C4D	C4D	i1120.C4D	1	-5.41896	4.08653	3631	2349	4.93	17.18	S	0.219231	0.071046	4085	2343
exp2.C4D_TGAACGTAGGTGCAGT	i7978	exp2.C4D	C4D	i7978.C4D	12	-8.01627	-4.59861	3711	2375	1.62	4.41	G1	-0.118336	-0.097834	4115	2354
exp2.C4D_ATCACGAGTCTTCAAG	i1120	exp2.C4D	C4D	i1120.C4D	3	0.761118	-5.81098	3822	2085	1.25	14.8	S	0.069244	-0.11871	4298	2068
exp2.C4D_ATGCGATTCTACTATC	i7978	exp2.C4D	C4D	i7978.C4D	11	4.78054	-0.595456	2276	1540	1.12	16.92	S	0.023225	-0.112455	4257	1555
exp2.C4D_GTGTTCCTCTGGGTCG	i1120	exp2.C4D	C4D	i1120.C4D	3	0.885065	-6.17973	5190	2825	1.74	16.02	G1	-0.057545	-0.021665	5114	2802
exp2.C4D_CTAGACAAGGTCCCGT	i1120	exp2.C4D	C4D	i1120.C4D	3	2.9436	-8.44305	6167	3155	0.83	16.92	S	0.01583	-0.14091	5589	3131
exp2.C4D_GAGTGTTAGCTCTGTA	iRDH913	exp2.C4D	C4D	iRDH913.C4D	13	-6.98325	-1.47174	3166	2109	3.62	13.82	G1	-0.092942	-0.193069	3969	2093
exp2.C4D_TTGGGTAAGGCGATAC	iRDH913	exp2.C4D	C4D	iRDH913.C4D	7	6.12897	-3.67422	3330	2119	0.96	7.22	G1	-0.048597	-0.008498	4075	2100
exp2.C4D_CCCTGATGTATTGAGA	i1120	exp2.C4D	C4D	i1120.C4D	13	-8.12159	-1.35631	2427	1559	0.16	5.33	G1	-0.057876	-0.094331	4327	1589
exp2.C4D_GATGCTAGTCATGACT	i1120	exp2.C4D	C4D	i1120.C4D	9	-0.0101225	-4.3894	3062	1972	0.91	8.81	S	0.103922	-0.170497	4032	1959
exp2.C4D_TCATTTGCAATACCCA	i1120	exp2.C4D	C4D	i1120.C4D	4	-10.3663	-0.560965	6520	3439	1.12	8.9	G1	-0.160309	-0.086668	5717	3414
exp2.C4D_GGGTTTAGTAGACAAT	i7978	exp2.C4D	C4D	i7978.C4D	19	-0.665785	4.93347	3454	2092	1.71	19.39	S	0.055979	-0.093251	4114	2073
exp2.C4D_CCTAAGAAGCGCACAA	i1120	exp2.C4D	C4D	i1120.C4D	9	-0.875244	-3.17626	2163	1445	0.71	8.48	S	0.004948	-0.168248	4194	1476
exp2.C4D_CATACCCAGAAGGTAG	i1120	exp2.C4D	C4D	i1120.C4D	9	-0.138623	-4.2866	4691	2539	3.39	16.2	S	0.019493	-0.165144	4702	2531
exp2.C4D_TCAAGCATCGAGAAAT	i1120	exp2.C4D	C4D	i1120.C4D	9	-1.26777	-5.00873	2922	1872	2.93	12.43	G1	-0.02278	-0.153853	4059	1863
exp2.C4D_TACCTCGTCGGTGTAT	i1120	exp2.C4D	C4D	i1120.C4D	9	-3.03626	-0.810822	3661	2534	1.85	13.34	S	0.182389	-0.002588	4028	2510
exp2.C4D_GGTAACTGTGCCTAAT	i7978	exp2.C4D	C4D	i7978.C4D	13	-6.24755	-0.823206	4088	2361	1.34	4.21	G1	-0.131958	-0.056097	4270	2322
exp2.C4D_CTTCTCTTCTTGATTC	i7978	exp2.C4D	C4D	i7978.C4D	29	-7.85621	8.58499	1919	1475	1.28	7.6	S	0.026944	-0.046165	3831	1579
exp2.C4D_GCATCGGCAGGCGTTC	i7978	exp2.C4D	C4D	i7978.C4D	3	3.64605	-7.31288	2118	1383	1.43	14.39	G1	-0.037177	-0.099573	4115	1410
exp2.C4D_TTCGGTCCATGAGGGT	i1120	exp2.C4D	C4D	i1120.C4D	13	-6.2285	-1.55252	2458	1768	3.91	5.32	G1	-0.10774	-0.089153	4198	1789
exp2.C4D_GTTGAACCATGGAGAC	i7978	exp2.C4D	C4D	i7978.C4D	28	0.0717514	10.343	5422	2896	1	11.33	G1	-0.136617	-0.188309	5276	2870
exp2.C4D_CTCATTATCTGTGTGA	i7978	exp2.C4D	C4D	i7978.C4D	7	5.40517	-1.8704	3870	2279	2.04	9.28	G1	-0.005642	-0.09682	4221	2263
exp2.C4D_ATGTCCCAGTCATACC	i7978	exp2.C4D	C4D	i7978.C4D	13	-7.03889	-1.15525	2619	1599	0.94	4.06	G1	-0.07592	-0.121562	4029	1611
exp2.C4D_GTAGAGGCATCCTATT	i1120	exp2.C4D	C4D	i1120.C4D	28	0.560754	9.88708	5155	2645	0.95	23.4	G1	-0.138613	-0.098973	5085	2630
exp2.C4D_AAGCCATAGCCTCAAT	i7978	exp2.C4D	C4D	i7978.C4D	9	-1.06229	-2.96847	5658	2846	3.42	9.09	G1	-0.151537	-0.13309	5378	2813
exp2.C4D_TTCGATTGTCTACACA	i7978	exp2.C4D	C4D	i7978.C4D	3	1.43932	-9.12022	3483	1987	2.01	4.61	G1	-0.118501	-0.120047	4121	1975
exp2.C4D_GAAACCTCATATGCGT	i1120	exp2.C4D	C4D	i1120.C4D	17	-4.13677	3.3165	7452	2937	2.45	16.01	G2M	-0.007505	1.46184	5714	2913
exp2.C4D_GGCTTGGTCAATCTCT	i1120	exp2.C4D	C4D	i1120.C4D	5	7.10207	-1.65648	1775	1250	2.09	5.32	G1	-0.134053	-0.150518	3887	1417
exp2.C4D_AGTTAGCAGGACAGCT	i7978	exp2.C4D	C4D	i7978.C4D	9	-1.43526	-4.43823	2897	1767	1.19	5.26	S	0.039592	-0.009764	4047	1756
exp2.C4D_TCATCATGTACAAACA	i1120	exp2.C4D	C4D	i1120.C4D	4	-9.9692	-1.97734	4771	2648	2.26	12.05	G1	-0.07301	-0.173381	4765	2627
exp2.C4D_CTATCTACACAATGTC	i7978	exp2.C4D	C4D	i7978.C4D	7	4.08763	-1.70885	2061	1332	1.15	3.74	G1	-0.05873	-0.038198	4040	1427
exp2.C4D_GTGCAGCCAGTTGGTT	i7978	exp2.C4D	C4D	i7978.C4D	4	-10.2103	-1.01207	9017	4222	2.9	12.6	G1	-0.123942	-0.137849	6024	3933
exp2.C4D_TGGGCTGTCCAGCACG	i1120	exp2.C4D	C4D	i1120.C4D	9	-0.818729	-4.23064	2725	1723	2.99	13.88	G1	-0.005469	-0.10262	4122	1713
exp2.C4D_TTGAACGCATCGTTCC	i1120	exp2.C4D	C4D	i1120.C4D	9	-1.34816	-4.61569	2167	1595	2.28	12.64	G2M	-0.019441	0.031554	4141	1620
exp2.C4D_AATGACCTCCGAAATC	i1120	exp2.C4D	C4D	i1120.C4D	3	2.00273	-6.48433	3053	1869	4.43	6.04	G2M	-0.111142	0.00937	4064	1858
exp2.C4D_TTGGGTAGTCCAGTTA	i7978	exp2.C4D	C4D	i7978.C4D	3	1.85084	-6.61679	1894	1382	0.71	9.44	G1	-0.079247	-0.085369	3798	1492
exp2.C4D_AATGACCCACAACCGC	i7978	exp2.C4D	C4D	i7978.C4D	3	3.72777	-7.52026	3737	2244	1.74	12.85	G1	-0.06736	-0.105243	4196	2232
exp2.C4D_TACATTCCAATCGAAA	i7978	exp2.C4D	C4D	i7978.C4D	2	4.69756	-2.67494	4651	2586	0.91	6.97	G1	-0.167828	-0.099202	4658	2558
exp2.C4D_CTGCCTAAGAAATTCG	i7978	exp2.C4D	C4D	i7978.C4D	23	-3.12387	5.44879	4496	1869	2.37	21.08	G2M	0.112527	1.15216	4631	1867
exp2.C4D_GGGCTACTCAACACGT	i7978	exp2.C4D	C4D	i7978.C4D	26	-2.80248	0.431881	5699	2740	1.94	22.68	G1	-0.066812	-0.165129	5395	2722
exp2.C4D_ACGCACGAGCAGGCAT	i7978	exp2.C4D	C4D	i7978.C4D	29	-8.07151	8.42613	2832	1841	2.82	14.95	S	0.329026	0.075755	4029	1835
exp2.C4D_GTCCTCATCGATTGAC	i7978	exp2.C4D	C4D	i7978.C4D	3	1.06046	-8.41231	2424	1587	1.47	11.81	G1	-0.118968	-0.1596	4372	1603
exp2.C4D_AGGCCACCATTCACAG	iRDH913	exp2.C4D	C4D	iRDH913.C4D	3	2.01604	-6.55643	8201	3990	1.22	4.93	G1	-0.061614	-0.219603	5785	3827
exp2.C4D_TGTGGCGGTCACCGCA	i7978	exp2.C4D	C4D	i7978.C4D	9	-1.60829	-1.96178	6937	3302	4.07	16.4	G1	-0.056924	-0.215261	5757	3273
exp2.C4D_TACCGGGTCGGATTAC	i1120	exp2.C4D	C4D	i1120.C4D	9	-0.349961	-4.82098	1925	1394	1.89	13.53	S	0.037236	-0.115418	3915	1445
exp2.C4D_AGCGCCATCACCGACG	i1120	exp2.C4D	C4D	i1120.C4D	9	-0.170735	-3.73833	3364	1944	2.49	15.42	G1	-0.047152	-0.100951	4149	1935
exp2.C4D_AAGACAAAGTATCCTG	i1120	exp2.C4D	C4D	i1120.C4D	9	-1.99223	-1.97634	4958	2781	3.52	12.51	G1	-0.007461	-0.110299	4920	2758
exp2.C4D_TGCATCCGTACACGCC	i7978	exp2.C4D	C4D	i7978.C4D	19	0.601432	5.61029	1766	1235	3.74	13.7	G1	-0.134102	-0.190355	3887	1364
exp2.C4D_CCTTCAGCAGCAGTGA	i7978	exp2.C4D	C4D	i7978.C4D	9	-1.03716	-3.34139	5401	2843	2.08	7.95	G1	-0.072068	-0.153409	5255	2820
exp2.C4D_ATCACGACAGGCGATA	iRDH913	exp2.C4D	C4D	iRDH913.C4D	11	4.76836	1.24194	3892	2190	2.67	12.76	G1	-0.008298	-0.096467	4275	2181
exp2.C4D_TCATGAGAGGGTCAAC	i1120	exp2.C4D	C4D	i1120.C4D	3	1.45464	-9.29682	2394	1545	1.38	11.76	G1	-0.082179	-0.048067	4411	1555
exp2.C4D_AGTGTTGCATAACTCG	iRDH913	exp2.C4D	C4D	iRDH913.C4D	2	4.39146	-2.86667	5680	3006	2.99	10.86	G1	-0.117158	-0.149176	5427	2976
exp2.C4D_CGCATAAGTCCACATA	i1120	exp2.C4D	C4D	i1120.C4D	3	3.38623	-5.64349	2802	1946	1.67	8.17	G1	-0.094802	-0.019932	3981	1936
exp2.C4D_TGCGACGGTACCTATG	iRDH913	exp2.C4D	C4D	iRDH913.C4D	7	9.0322	-3.99597	3630	2230	1.74	4.22	G1	-0.065856	-0.072215	4097	2198
exp2.C4D_CTGTCGTCAATTTCCT	i1120	exp2.C4D	C4D	i1120.C4D	9	-0.855467	-3.88348	2957	1749	0.77	7.85	G1	-0.154205	-0.087339	4096	1737
exp2.C4D_AGGGAGTCAAGACTGG	i1120	exp2.C4D	C4D	i1120.C4D	13	-5.57883	-1.24467	2237	1483	1.96	8.34	G1	-0.005431	-0.007335	4321	1515
exp2.C4D_TGGGAGATCTGTTGGA	iRDH913	exp2.C4D	C4D	iRDH913.C4D	3	3.22927	-5.31911	3538	2149	2.04	9.79	G1	-0.022146	-0.09332	4137	2136
exp2.C4D_ATAGACCGTCACGACC	i1120	exp2.C4D	C4D	i1120.C4D	15	7.50282	-1.72791	2898	1849	0.18	24.49	G2M	0.181893	0.54568	3991	1836
exp2.C4D_AAACGAATCCGTAGGC	i7978	exp2.C4D	C4D	i7978.C4D	3	2.44366	-6.34329	4122	2527	1.36	4.93	S	0.00683	-0.157027	4282	2497
exp2.C4D_ATCCATTTCGGATAAA	i7978	exp2.C4D	C4D	i7978.C4D	20	-0.0240636	-0.899368	2022	1401	1.02	5.28	G1	-0.153717	-0.133202	3853	1490
exp2.C4D_CGCAGGTGTTAGCTAC	i7978	exp2.C4D	C4D	i7978.C4D	3	3.3175	-8.33967	1930	1431	0.64	10.83	G1	-0.027284	-0.052689	3919	1492
exp2.C4D_GAATCACGTGAGATCG	i7978	exp2.C4D	C4D	i7978.C4D	18	9.66916	0.183065	3283	1940	1.36	7.52	G1	-0.095372	-0.052141	4097	1911
exp2.C4D_CTGTATTCATGTGGTT	i7978	exp2.C4D	C4D	i7978.C4D	3	2.92193	-9.63116	3868	2344	0.72	11.8	G1	-0.099114	-0.105563	4206	2320
exp2.C4D_CCCGGAATCCGCCTAT	i7978	exp2.C4D	C4D	i7978.C4D	19	2.45257	6.31452	6082	2813	2.2	14.06	G2M	-0.075057	0.002667	5499	2795
exp2.C4D_CGAGGCTAGACATCAA	i1120	exp2.C4D	C4D	i1120.C4D	3	1.21579	-9.22411	1805	1302	1.33	6.49	G1	-0.075879	-0.071638	3720	1449
exp2.C4D_ATGTCTTCAACACGAG	i1120	exp2.C4D	C4D	i1120.C4D	28	-0.692141	10.2841	1954	1342	2.43	7.98	G1	-0.099165	-0.045879	3961	1446
exp2.C4D_AGTGCCGTCCGACGGT	iRDH913	exp2.C4D	C4D	iRDH913.C4D	19	0.165889	3.94679	14279	5249	3.52	15.96	G1	-0.111571	-0.18992	4939	2690
exp2.C4D_AGACTCACATGGAATA	i1120	exp2.C4D	C4D	i1120.C4D	9	-0.453261	-5.21059	3022	1925	2.45	14.53	G1	-0.002265	-0.068106	4048	1918
exp2.C4D_TCTCTGGAGTCATACC	i7978	exp2.C4D	C4D	i7978.C4D	19	-1.54435	5.92607	2320	1524	1.13	5.28	G2M	0.057084	0.64311	4376	1577
exp2.C4D_AACACACAGGTCATTC	i7978	exp2.C4D	C4D	i7978.C4D	12	-7.72557	-6.92247	10104	4573	3.46	16.84	S	0.039205	-0.119017	6040	3933
exp2.C4D_CTCCAACAGCCTATTG	iRDH913	exp2.C4D	C4D	iRDH913.C4D	21	-6.86753	-9.33243	8844	3744	2.26	23.57	S	0.051393	-0.057789	5972	3505
exp2.C4D_ATCGGCGAGTAGAGTT	i7978	exp2.C4D	C4D	i7978.C4D	3	2.18653	-6.66005	3361	1969	2.13	7.08	G1	-0.040961	-0.071358	4161	1960
exp2.C4D_ACGGTTATCCATAGGT	i1120	exp2.C4D	C4D	i1120.C4D	4	-10.3709	-1.37079	3858	2394	0.67	6.43	G1	-0.139204	-0.09023	4181	2374
exp2.C4D_TGCTCGTGTCGTTATG	iRDH913	exp2.C4D	C4D	iRDH913.C4D	3	2.05695	-6.28643	4696	2658	2.07	11.99	G1	-0.076198	-0.112402	4702	2641
exp2.C4D_AACTTCTTCTTCTCAA	i1120	exp2.C4D	C4D	i1120.C4D	9	-0.847964	-3.17713	4022	2327	1.61	22.17	G1	-0.039661	-0.05375	4316	2318
exp2.C4D_GTTGCTCCACGCGCTA	i1120	exp2.C4D	C4D	i1120.C4D	13	-9.00301	-1.48639	3670	2254	2.43	12.7	G1	-0.081699	-0.181173	4150	2237
exp2.C4D_CATAGACTCCCAAGCG	iRDH913	exp2.C4D	C4D	iRDH913.C4D	9	-0.844369	-4.4725	1758	1293	0.7	11.04	G1	-0.07917	-0.180214	3787	1401
exp2.C4D_AGTGATCAGTTGTCAC	iRDH913	exp2.C4D	C4D	iRDH913.C4D	1	-8.11678	7.38284	5817	3090	2.49	19.48	S	0.187807	-0.053353	5491	3075
exp2.C4D_TATCTGTCAGACAAGC	i7978	exp2.C4D	C4D	i7978.C4D	3	3.03893	-8.30765	1780	1353	0.61	15.86	G1	-0.10825	-0.07668	3807	1450
exp2.C4D_CTTTCGGAGGCGATAC	i1120	exp2.C4D	C4D	i1120.C4D	9	-0.210829	-4.55757	3579	2304	1.49	7.99	G1	-0.110145	-0.223684	4094	2284
exp2.C4D_CCAAGCGAGCTAATGA	iRDH913	exp2.C4D	C4D	iRDH913.C4D	1	-7.50324	6.24801	6404	3177	3.48	16.96	G2M	0.033046	1.16821	5659	3162
exp2.C4D_GTTACGACAGCACACC	i1120	exp2.C4D	C4D	i1120.C4D	9	-0.995503	-5.42612	3290	2025	0.74	6.04	G1	-0.08194	-0.125017	4133	2007
exp2.C4D_TATTCCATCGAGTGAG	i1120	exp2.C4D	C4D	i1120.C4D	9	-0.908686	-4.75062	2613	1756	1.69	8.02	G1	-0.096331	-0.1557	4091	1745
exp2.C4D_ACTGTCCAGCGCCTTG	iRDH913	exp2.C4D	C4D	iRDH913.C4D	26	-0.00508322	-0.893653	3721	2246	2.72	8.56	G1	-0.090293	-0.141666	4182	2230
exp2.C4D_TCGGTCTGTAGTTACC	i1120	exp2.C4D	C4D	i1120.C4D	4	-9.78059	-2.05592	3419	2082	2.02	8.29	G1	-0.119513	-0.116237	4152	2070
exp2.C4D_TGTTCCGCATAGATCC	i7978	exp2.C4D	C4D	i7978.C4D	3	1.55944	-6.82749	1869	1350	0.67	9.9	G1	-0.007796	-0.154238	3763	1463
exp2.C4D_GACCCTTAGGCAGCTA	i1120	exp2.C4D	C4D	i1120.C4D	9	-1.24827	-4.16302	2060	1345	2.22	6.39	G1	-0.010717	-0.165573	4134	1425
exp2.C4D_CATTGAGTCAAGTCGT	i1120	exp2.C4D	C4D	i1120.C4D	9	-1.01095	-5.29611	2075	1357	0.47	17.77	G1	-0.032013	-0.002369	4118	1399
exp2.C4D_AACTTCTTCCTCAGAA	i7978	exp2.C4D	C4D	i7978.C4D	15	8.31764	-0.925687	2382	1565	0.71	5.33	G1	-0.065258	-0.168207	4175	1588
exp2.C4D_AGGGAGTTCGCACGAC	i7978	exp2.C4D	C4D	i7978.C4D	10	5.47964	7.76283	2749	1498	5.19	36.81	G1	-0.006929	-0.07155	4127	1493
exp2.C4D_AGGGTTTAGCCAGACA	i7978	exp2.C4D	C4D	i7978.C4D	13	-6.61977	-1.01771	5959	2767	1.17	1.68	G1	-0.159929	-0.175995	5503	2726
exp2.C4D_TTTCATGGTAGTCTGT	i1120	exp2.C4D	C4D	i1120.C4D	9	-1.39368	-5.00183	2274	1542	2.53	7.66	G1	-0.018622	-0.19388	4287	1561
exp2.C4D_ACGGGTCGTTACCGTA	i1120	exp2.C4D	C4D	i1120.C4D	3	2.92555	-8.87775	4418	2463	1.86	19.31	G1	-0.031213	-0.152714	4520	2446
exp2.C4D_AGACAAAGTCGGCACT	i1120	exp2.C4D	C4D	i1120.C4D	9	-0.227209	-4.96691	1670	1269	2.45	12.21	S	0.05545	0.001294	3703	1400
exp2.C4D_AATAGAGAGGTCACAG	iRDH913	exp2.C4D	C4D	iRDH913.C4D	3	1.45902	-6.31798	3265	1877	0.99	7.09	G1	-0.06452	-0.132997	4169	1856
exp2.C4D_TTTACTGAGTTCTCTT	iRDH913	exp2.C4D	C4D	iRDH913.C4D	15	7.5743	-0.496921	3541	2059	0.93	4.69	G1	-0.094897	-0.171016	4049	2035
exp2.C4D_GATGCTATCTTCCCGA	i7978	exp2.C4D	C4D	i7978.C4D	3	2.76454	-8.42722	2862	1822	0.58	11.84	G1	-0.088968	-0.092806	4051	1815
exp2.C4D_CATCAAGAGGAACGCT	i1120	exp2.C4D	C4D	i1120.C4D	9	-0.875803	-4.40151	3040	1857	1.49	7.82	G1	-0.074915	-0.018294	4073	1847
exp2.C4D_ACTATGGGTCAAGGCA	iRDH913	exp2.C4D	C4D	iRDH913.C4D	1	-8.12241	7.93113	4377	2676	1.19	5.68	G1	-0.05118	-0.08479	4375	2613
exp2.C4D_AACCACAAGACCATAA	i7978	exp2.C4D	C4D	i7978.C4D	9	0.0672595	-2.04806	5827	2928	1.15	7.97	G1	-0.047177	-0.178319	5487	2901
exp2.C4D_TAGAGTCCACAGCGCT	i1120	exp2.C4D	C4D	i1120.C4D	12	-7.92065	-5.99296	2343	1402	2.86	20.04	G1	-0.071814	-0.073459	4276	1419
exp2.C4D_AACAAAGCAGCGTGCT	i7978	exp2.C4D	C4D	i7978.C4D	9	-1.69566	-2.68241	4666	2752	1.47	8.56	G1	-0.138021	-0.17306	4669	2728
exp2.C4D_TAAGCCAGTCTGTAGT	i1120	exp2.C4D	C4D	i1120.C4D	5	7.4863	-1.19	1704	1210	0.78	4.71	G1	-0.134875	-0.168866	3641	1385
exp2.C4D_CATGGTATCCTTATCA	i1120	exp2.C4D	C4D	i1120.C4D	3	6.58212	-1.95675	2599	1774	3.54	6.18	G1	-0.107676	-0.073389	4073	1773
exp2.C4D_CGGACACCATTGACAC	i7978	exp2.C4D	C4D	i7978.C4D	29	-7.75257	8.2425	1693	1223	6.19	21.59	S	0.245137	-0.001913	3713	1391
exp2.C4D_TACCTGCGTTCACCGG	i7978	exp2.C4D	C4D	i7978.C4D	9	-0.68991	-4.16463	3395	2153	1.11	19.01	G1	-0.091052	-0.107815	4077	2136
exp2.C4D_TACTTCAGTTTACACG	iRDH913	exp2.C4D	C4D	iRDH913.C4D	19	1.55009	4.94152	1971	1320	2.62	15.32	S	0.024901	-0.116042	3970	1382
exp2.C4D_TACAACGGTTCGGACC	iRDH913	exp2.C4D	C4D	iRDH913.C4D	1	-8.28065	5.94927	3521	1968	1.23	33.96	S	0.068289	-0.052278	4180	1959
exp2.C4D_TCAAGCATCAGTCAGT	i1120	exp2.C4D	C4D	i1120.C4D	9	-2.26424	-1.64135	3540	2144	0.84	19.13	G1	-0.081754	-0.146004	4132	2127
exp2.C4D_CATTCATTCTTGCAGA	i1120	exp2.C4D	C4D	i1120.C4D	3	1.32482	-7.85246	1709	1399	5.09	8.72	G1	-0.019255	-0.040795	3643	1563
exp2.C4D_TGTTTGTGTCCGGACT	iRDH913	exp2.C4D	C4D	iRDH913.C4D	19	2.22754	7.24353	3152	2007	1.11	19.6	G1	-0.115154	-0.112429	4032	1986
exp2.C4D_AGCTCAAGTCGCATGC	i7978	exp2.C4D	C4D	i7978.C4D	1	-9.42541	6.18396	3789	2182	2.05	26.85	S	0.058166	-0.015754	4239	2177
exp2.C4D_GAGAGGTGTAGATTGA	iRDH913	exp2.C4D	C4D	iRDH913.C4D	11	2.87672	-5.30858	3834	2365	2.49	10.65	G1	-0.03235	-0.123964	4185	2350
exp2.C4D_CAGCAATCAGAGAGGG	i7978	exp2.C4D	C4D	i7978.C4D	1	-6.31648	0.111392	2005	1404	5.16	15.31	S	0.001066	-0.155367	4019	1452
exp2.C4D_GTCACGGAGGTTCAGG	i1120	exp2.C4D	C4D	i1120.C4D	5	8.02707	-0.356363	2303	1610	0.53	4.97	G1	-0.069033	-0.069154	4215	1645
exp2.C4D_CTACAGAAGATACATG	i1120	exp2.C4D	C4D	i1120.C4D	5	7.79479	-1.22097	2127	1542	1.35	8.94	G1	-0.058052	-0.131666	3982	1603
exp2.C4D_AAAGGTAGTGTTACTG	i1120	exp2.C4D	C4D	i1120.C4D	28	-0.213853	10.2573	2773	1809	1.6	14.65	S	0.003265	-0.210691	4045	1792
exp2.C4D_CAGGCCAAGGAAGTGA	i7978	exp2.C4D	C4D	i7978.C4D	9	-0.602743	-5.49654	1721	1208	1.66	6.36	G1	-0.074069	-0.078362	3732	1353
exp2.C4D_CATGGATTCTAGGCAT	i7978	exp2.C4D	C4D	i7978.C4D	29	-7.42439	8.72217	3796	2380	3.45	6.3	G2M	0.136023	0.333827	4145	2362
exp2.C4D_AGGAATAAGGTACAGC	i7978	exp2.C4D	C4D	i7978.C4D	3	1.64158	-6.98234	3941	2305	3.41	14.16	G2M	0.119122	0.168112	4257	2283
exp2.C4D_AAACGAACAGCGAGTA	iRDH913	exp2.C4D	C4D	iRDH913.C4D	7	6.93587	-4.72486	1924	1415	1.67	15.86	G2M	-0.092711	0.049324	3909	1482
exp2.C4D_CACAGGCAGGTGCATG	i7978	exp2.C4D	C4D	i7978.C4D	17	-8.16778	5.99438	4577	2589	2.02	17.03	G2M	-0.099776	0.028131	4614	2579
exp2.C4D_CTCATGCCACTTTATC	i7978	exp2.C4D	C4D	i7978.C4D	26	-3.06737	-0.128925	1729	1272	2.9	4.35	G1	-0.079081	-0.050236	3715	1469
exp2.C4D_ACCCAAATCCTGTTAT	iRDH913	exp2.C4D	C4D	iRDH913.C4D	1	-8.52966	7.19145	2449	1567	3.3	19.69	G2M	-0.053968	1.17461	4274	1574
exp2.C4D_CAGCAATTCCGGGACT	i1120	exp2.C4D	C4D	i1120.C4D	4	-9.8366	-1.63988	2510	1643	5.17	7.13	G1	-0.060757	-0.141609	4202	1655
exp2.C4D_CGGAGAATCTCAGTCC	i7978	exp2.C4D	C4D	i7978.C4D	20	1.30173	-1.60076	4942	2615	5.63	10.82	G2M	-0.021183	0.020817	4911	2591
exp2.C4D_TACCGGGTCGTCCATC	i7978	exp2.C4D	C4D	i7978.C4D	2	6.96749	-2.90035	1855	1274	0.99	7.09	S	0.034332	-0.154825	3879	1392
exp2.C4D_TCGACCTGTTGGACTT	i1120	exp2.C4D	C4D	i1120.C4D	9	-1.49734	-2.94504	3995	2302	3.25	12.96	G1	-0.077972	-0.066445	4282	2280
exp2.C4D_TCCGAAAAGGGCTGAT	i1120	exp2.C4D	C4D	i1120.C4D	9	-1.79299	-2.16296	3689	2133	3.39	14.83	G1	-0.065968	-0.012372	4212	2120
exp2.C4D_GTCCACTTCTCCTGCA	i7978	exp2.C4D	C4D	i7978.C4D	3	3.70399	-7.27895	3127	1927	2.82	13.09	G1	-0.071912	-0.191015	4065	1914
exp2.C4D_GATCCCTAGAATTGCA	i1120	exp2.C4D	C4D	i1120.C4D	13	-7.62964	-1.24683	3216	1825	3.57	3.97	G1	-0.096312	-0.134178	4114	1806
exp2.C4D_GTATTGGGTATGGGAC	iRDH913	exp2.C4D	C4D	iRDH913.C4D	3	1.84958	-6.14462	2194	1415	1	7.43	G1	-0.06696	-0.111782	4285	1451
exp2.C4D_CAGATTGGTCTACTGA	i7978	exp2.C4D	C4D	i7978.C4D	20	-0.486012	-1.58385	2463	1627	3.1	20.6	G2M	-0.106723	0.133856	4282	1634
exp2.C4D_ACGATCATCTATCGGA	i1120	exp2.C4D	C4D	i1120.C4D	3	2.73765	-7.61389	2240	1573	2.53	10.21	S	0.043137	-0.034955	4272	1604
exp2.C4D_TTCCTTCGTGGTTTGT	iRDH913	exp2.C4D	C4D	iRDH913.C4D	13	-4.71375	1.40866	1628	1308	0.96	12.26	G2M	-0.053411	0.417051	3553	1476
exp2.C4D_TCCGGGACAGGAAGTC	i1120	exp2.C4D	C4D	i1120.C4D	4	-10.5341	-1.11832	4897	2665	2.19	6.96	G1	-0.10961	-0.09131	4883	2651
exp2.C4D_TGAGACTGTTGGGTAG	i7978	exp2.C4D	C4D	i7978.C4D	4	-9.43057	-2.23842	3628	2300	2.05	13.32	S	0.026879	-0.147829	4124	2283
exp2.C4D_CATCCGTAGGCAATGC	i1120	exp2.C4D	C4D	i1120.C4D	9	-0.847848	-4.3513	3095	1959	1.94	9.76	G1	-0.088114	-0.16153	4048	1945
exp2.C4D_TCCACCAAGTATGAGT	iRDH913	exp2.C4D	C4D	iRDH913.C4D	3	2.4387	-6.15803	4156	2494	1.57	10.38	S	0.021416	-0.111132	4347	2477
exp2.C4D_TTGTTTGGTGCACATT	i7978	exp2.C4D	C4D	i7978.C4D	13	-6.3189	-0.863181	1959	1344	6.4	5.32	G1	-0.073999	-0.103995	4004	1463
exp2.C4D_TATCGCCGTATCAAGA	i1120	exp2.C4D	C4D	i1120.C4D	4	-4.16653	-0.567143	5747	3445	2.65	4.55	G1	-0.166409	-0.172148	5454	3362
exp2.C4D_AGTAGTCGTTCCACAA	i1120	exp2.C4D	C4D	i1120.C4D	28	-0.795996	10.1905	4913	2626	2.73	17.98	G1	-0.069526	-0.132967	4895	2610
exp2.C4D_AGGGCCTAGTGATGGC	i7978	exp2.C4D	C4D	i7978.C4D	3	2.70233	-7.17924	4084	2360	2.02	17.21	G1	-0.042018	-0.122994	4319	2347
exp2.C4D_CTTCCGAGTGTTCAGT	i1120	exp2.C4D	C4D	i1120.C4D	9	-1.10056	-4.81495	2920	1907	1.35	10.88	G1	-0.086802	-0.119972	4014	1902
exp2.C4D_ATGGGAGTCATAGGCT	i7978	exp2.C4D	C4D	i7978.C4D	2	6.33085	-3.04708	5043	2792	1.47	8.02	G1	-0.144002	-0.157203	5006	2769
exp2.C4D_GATCAGTAGCTTTCCC	i1120	exp2.C4D	C4D	i1120.C4D	3	1.2648	-7.16754	1737	1279	0.86	5.95	G1	-0.047879	-0.091341	3676	1441
exp2.C4D_CACTAAGCATTAGGCT	i1120	exp2.C4D	C4D	i1120.C4D	3	1.47069	-7.99747	2888	1808	3.17	5.17	G1	-0.077949	-0.025548	3905	1800
exp2.C4D_AGACTCACACAAGCTT	i1120	exp2.C4D	C4D	i1120.C4D	9	-0.77738	-4.78695	2663	1645	0.62	7.77	G1	-0.035478	-0.055366	4134	1638
exp2.C4D_GTAGGTTCACTTGTCC	i1120	exp2.C4D	C4D	i1120.C4D	3	1.15575	-7.9578	2350	1554	2.45	4.66	G1	-0.068231	-0.163929	4388	1601
exp2.C4D_GAAATGACAAATCAGA	i1120	exp2.C4D	C4D	i1120.C4D	4	-9.69599	-1.0107	4698	2822	2.21	4.43	S	0.115157	0.063913	4688	2796
exp2.C4D_GATGATCTCCCTCGAT	i7978	exp2.C4D	C4D	i7978.C4D	1	-7.62095	6.20179	4386	2508	1.76	15.25	S	0.186813	-0.126238	4484	2496
exp2.C4D_CGATGGCGTCATGACT	iRDH913	exp2.C4D	C4D	iRDH913.C4D	3	2.53572	-9.57841	2687	1790	1.87	6.77	G1	-0.022019	-0.052881	4066	1785
exp2.C4D_TTCACCGTCCAAATGC	iRDH913	exp2.C4D	C4D	iRDH913.C4D	11	4.37195	0.389236	4362	2342	2.05	17.26	G1	-0.015625	-0.091483	4485	2331
exp2.C4D_AGTGACTTCCAGCACG	i7978	exp2.C4D	C4D	i7978.C4D	20	1.69784	-0.394141	3080	1920	1.8	8.77	G1	-0.083936	-0.137536	4057	1910
exp2.C4D_AGCTTCCCAGGACGAT	i1120	exp2.C4D	C4D	i1120.C4D	4	-10.5734	-0.0551686	4598	2393	5.37	15.79	G1	-0.129842	-0.128833	4640	2378
exp2.C4D_TCAGTGAGTGGTCCGT	i1120	exp2.C4D	C4D	i1120.C4D	4	-9.30643	-1.65982	4253	2469	3.32	14.97	G1	-0.066495	-0.088256	4388	2439
exp2.C4D_ATCCATTCATGACCCG	i1120	exp2.C4D	C4D	i1120.C4D	3	2.04645	-9.58634	4262	2451	2.31	9.03	G1	-0.116634	-0.129087	4390	2419
exp2.C4D_TCTGGCTTCTTGGCTC	i7978	exp2.C4D	C4D	i7978.C4D	4	-9.34234	-0.583186	5554	3088	2	5.39	S	0.047426	-0.173985	5389	3071
exp2.C4D_GTTACGAAGTTCAACC	i1120	exp2.C4D	C4D	i1120.C4D	11	4.48373	0.0952503	1844	1301	1.1	10.46	G2M	-0.034087	0.05175	3823	1383
exp2.C4D_GGGAAGTAGTACTCGT	i7978	exp2.C4D	C4D	i7978.C4D	3	1.24185	-9.40051	1924	1340	1.68	6.09	S	0.025886	-0.119369	3884	1454
exp2.C4D_ATTCCATTCGACCTAA	iRDH913	exp2.C4D	C4D	iRDH913.C4D	11	2.74824	-5.46558	2804	1765	2.77	6.98	S	0.043812	-0.122747	4101	1760
exp2.C4D_GCTGCAGAGGGCAATC	i1120	exp2.C4D	C4D	i1120.C4D	13	-7.84311	-1.25882	2237	1598	3.08	5.05	G1	-0.122111	-0.094672	4111	1653
exp2.C4D_TAGGGTTAGTTAACGA	i1120	exp2.C4D	C4D	i1120.C4D	9	-1.5072	-3.77381	1841	1375	6.73	6.68	G1	-0.075346	-0.12194	3823	1478
exp2.C4D_AAGTACCTCTCTTGCG	iRDH913	exp2.C4D	C4D	iRDH913.C4D	1	-8.27418	7.62295	6077	3236	2.21	23.25	G1	-0.087632	-0.044144	5605	3211
exp2.C4D_AGACAGGCAGACGCTC	i7978	exp2.C4D	C4D	i7978.C4D	3	2.91665	-9.47732	5604	3023	1.92	12.56	S	0.020064	-0.168891	5395	2999
exp2.C4D_CGATGCGGTACCACGC	i1120	exp2.C4D	C4D	i1120.C4D	20	4.04863	-1.44792	2985	1860	1.27	17.94	S	0.00436	-0.082745	4031	1852
exp2.C4D_TGTACAGTCAAGCTGT	i1120	exp2.C4D	C4D	i1120.C4D	28	1.16099	10.324	2840	1771	3.6	20.01	G1	-0.054154	-0.058461	4015	1759
exp2.C4D_AGGGTCCTCGACATAC	i1120	exp2.C4D	C4D	i1120.C4D	28	0.445388	10.4626	3714	2249	1.24	15.27	G1	-0.080446	-0.127858	4192	2240
exp2.C4D_AATGACCTCAAAGCCT	i7978	exp2.C4D	C4D	i7978.C4D	1	-9.35517	6.67374	2494	1675	0.9	13.19	G1	-0.035394	-0.027277	4254	1680
exp2.C4D_ACAAGCTCAAATTGGA	i1120	exp2.C4D	C4D	i1120.C4D	15	6.95026	-0.578686	2316	1450	0	4.57	G1	-0.009189	-0.059016	4389	1501
exp2.C4D_TGGCGTGGTCGTCATA	i7978	exp2.C4D	C4D	i7978.C4D	3	1.20131	-9.08265	2302	1506	0.5	2.98	G1	-0.009812	-0.027066	4224	1550
exp2.C4D_ATCGGCGCAAGACGAC	iRDH913	exp2.C4D	C4D	iRDH913.C4D	21	-5.25912	-7.35929	2236	1556	0.99	10.1	S	0.026028	-0.075466	4160	1588
exp2.C4D_ACCTACCAGATGACCG	iRDH913	exp2.C4D	C4D	iRDH913.C4D	3	2.58204	-8.08385	3647	2138	0.5	8.89	G1	-0.077663	-0.111468	4178	2114
exp2.C4D_CACTAAGTCCTACACC	i7978	exp2.C4D	C4D	i7978.C4D	3	1.69785	-6.72334	1926	1394	1.26	5.1	G1	-0.045808	-0.176295	3864	1493
exp2.C4D_CACACAAAGGAACTAT	i1120	exp2.C4D	C4D	i1120.C4D	28	-0.749748	10.2436	2045	1354	1.16	4.34	G2M	-0.087117	0.004993	4091	1449
exp2.C4D_CTCGAGGAGGAGGTTC	i7978	exp2.C4D	C4D	i7978.C4D	17	-4.63915	3.92405	8934	4026	3.4	6.29	G2M	0.396727	1.55257	5995	3797
exp2.C4D_ATCGGCGAGCTTTCCC	i7978	exp2.C4D	C4D	i7978.C4D	15	6.9799	-0.921627	1766	1232	0.16	7.72	G1	-0.02559	-0.128078	3769	1382
exp2.C4D_AGTGCCGGTCGGCTAC	i1120	exp2.C4D	C4D	i1120.C4D	9	-1.24355	-5.03624	4614	2487	2.48	14.47	G1	-0.110311	-0.114883	4638	2469
exp2.C4D_CCCTCTCGTCTACACA	i1120	exp2.C4D	C4D	i1120.C4D	13	-5.90516	-1.5846	2677	1749	4.66	3.63	G1	-0.085437	-0.206941	3974	1763
exp2.C4D_TTCCGGTGTAATCAAG	iRDH913	exp2.C4D	C4D	iRDH913.C4D	21	-5.2909	-7.6247	3890	2384	5.25	3.65	G1	-0.095729	-0.147286	4116	2346
exp2.C4D_GTCTTTACAGCGGTCT	i7978	exp2.C4D	C4D	i7978.C4D	13	-6.08839	-1.02379	1994	1408	1.33	3.94	G1	-0.156017	-0.119536	4016	1511
exp2.C4D_GATCATGTCGCCGAGT	i1120	exp2.C4D	C4D	i1120.C4D	3	1.26865	-8.15099	2269	1376	0.86	5.88	G1	-0.040495	-0.143217	4416	1421
exp2.C4D_GGGTGAAGTACTCGTA	i7978	exp2.C4D	C4D	i7978.C4D	3	1.19021	-8.63517	3462	2078	0.81	11.12	G1	-0.085053	-0.169176	4069	2055
exp2.C4D_AATCGACGTAGTACGG	i1120	exp2.C4D	C4D	i1120.C4D	9	-0.0625646	-4.76216	3446	2108	2.32	12.48	G1	-0.049632	-0.054802	4107	2089
exp2.C4D_CACGAATAGGTTCTTG	i7978	exp2.C4D	C4D	i7978.C4D	15	6.83029	-1.62437	2874	1899	0.59	5.21	G1	-0.098552	-0.125759	3925	1895
exp2.C4D_CCTCTAGTCTTTCGAT	i1120	exp2.C4D	C4D	i1120.C4D	4	-10.3665	-0.153704	1911	1395	3.43	10.41	S	0.095705	-0.167395	3906	1467
exp2.C4D_TTGGGATAGCAATAAC	i1120	exp2.C4D	C4D	i1120.C4D	3	1.81962	-7.94348	2140	1533	1.08	16.07	G1	-0.055044	-0.092608	4171	1568
exp2.C4D_TTACTGTGTATGGTAA	i7978	exp2.C4D	C4D	i7978.C4D	3	1.54088	-7.75032	3337	2216	1.05	8.76	G1	-0.066443	-0.148614	4046	2195
exp2.C4D_TGGAACTGTGAACTAA	iRDH913	exp2.C4D	C4D	iRDH913.C4D	3	2.73302	-6.36937	3045	1910	1.34	13.94	G1	-0.093882	-0.147302	4056	1897
exp2.C4D_CATGCCTAGTTGCGAG	i1120	exp2.C4D	C4D	i1120.C4D	3	1.05455	-7.22022	4874	2629	0.89	4.35	G1	-0.119857	-0.124471	4851	2604
exp2.C4D_ACTTTCATCCAGCACG	i7978	exp2.C4D	C4D	i7978.C4D	1	-8.84349	7.01769	3338	2020	0.5	16.18	S	0.031464	-0.164895	4129	2009
exp2.C4D_CGTTCTGAGTGGGAAA	i1120	exp2.C4D	C4D	i1120.C4D	5	7.54433	-0.682294	2690	1852	1.69	3.76	G1	-0.054811	-0.122726	3940	1849
exp2.C4D_AAAGTCCTCAGTCATG	iRDH913	exp2.C4D	C4D	iRDH913.C4D	29	-7.5438	8.52341	1931	1408	1.84	6.81	S	0.22708	0.06049	3840	1525
exp2.C4D_GTTTACTTCATTCACT	i7978	exp2.C4D	C4D	i7978.C4D	14	-4.01219	6.6612	3802	2239	6.33	11.82	G2M	0.439726	1.15082	4197	2231
exp2.C4D_TCCTCTTCAGAATCGG	i1120	exp2.C4D	C4D	i1120.C4D	9	-1.1614	-5.08647	3809	2371	3.01	11.35	G1	-0.061797	-0.151989	4194	2353
exp2.C4D_GACACGCAGCAAGCCA	i1120	exp2.C4D	C4D	i1120.C4D	3	1.93827	-8.72394	2356	1652	1.22	9.1	G1	-0.075747	-0.169409	4362	1659
exp2.C4D_CTTCTCTAGCAGAAAG	i1120	exp2.C4D	C4D	i1120.C4D	9	-0.983356	-3.7383	2346	1522	0.65	9.71	G1	-0.017938	-0.085521	4480	1547
exp2.C4D_CCAATTTTCGTCCTTG	i7978	exp2.C4D	C4D	i7978.C4D	18	10.9276	2.66388	2118	1498	0.78	7.45	G2M	-0.147843	0.150494	4019	1540
exp2.C4D_GGCTGTGTCGGTTGTA	i7978	exp2.C4D	C4D	i7978.C4D	7	6.51912	-2.58047	2384	1570	1.59	3.85	G1	-0.052505	-0.012966	4339	1604
exp2.C4D_CCGTGAGCAGTCCCGA	i7978	exp2.C4D	C4D	i7978.C4D	9	-3.06008	-0.771068	1682	1210	0.56	5.21	G1	-0.071414	-0.064895	3761	1381
exp2.C4D_TTTACCACACGCGCAT	i7978	exp2.C4D	C4D	i7978.C4D	1	-9.2195	7.05932	2314	1617	3.9	15.5	G2M	-0.052623	0.138613	4353	1643
exp2.C4D_TCTATCAAGTAGACCG	i1120	exp2.C4D	C4D	i1120.C4D	9	0.040438	-5.47239	3530	2159	1.09	13.46	G2M	-0.006158	0.018283	4141	2137
exp2.C4D_TTTGTTGCATCTTAGG	i1120	exp2.C4D	C4D	i1120.C4D	9	-0.831358	-3.60195	4498	2483	3.71	14.56	S	0.098616	-0.070416	4562	2467
exp2.C4D_GAATCGTTCCCAAGCG	i1120	exp2.C4D	C4D	i1120.C4D	9	-1.07217	-3.38655	2795	1695	2.19	9.28	G1	-0.027931	-0.131585	4068	1684
exp2.C4D_ACGTTCCTCTCATGCC	iRDH913	exp2.C4D	C4D	iRDH913.C4D	18	10.4085	1.65766	2020	1411	2.85	11.23	G1	-0.040681	-0.108603	3882	1496
exp2.C4D_GACCTTCGTAACTGCT	i7978	exp2.C4D	C4D	i7978.C4D	3	2.69293	-6.17665	2505	1754	0.74	11.12	S	0.144752	-0.068473	4266	1750
exp2.C4D_TCGATTTGTTCGAGCC	i1120	exp2.C4D	C4D	i1120.C4D	9	-1.2051	-5.00922	3301	2075	0.73	10.3	G1	-0.051949	-0.052248	4114	2059
exp2.C4D_CCCTCTCGTACAGTTC	i7978	exp2.C4D	C4D	i7978.C4D	7	7.53461	-5.16369	2289	1509	0.3	2.55	G1	-0.056096	-0.148552	4235	1570
exp2.C4D_GACACGCTCGGATACT	i7978	exp2.C4D	C4D	i7978.C4D	3	1.17503	-8.3144	2295	1593	1.69	10.07	G1	-0.086853	-0.130916	4207	1605
exp2.C4D_AGAGAATTCCGTACGG	i7978	exp2.C4D	C4D	i7978.C4D	2	7.44527	-2.63465	2510	1623	0.3	4.4	G1	-0.137935	-0.101642	4112	1641
exp2.C4D_TTGCTGCTCCGACGGT	i1120	exp2.C4D	C4D	i1120.C4D	3	2.32899	-9.33149	10131	4390	2.1	15.17	G1	-0.101787	-0.105442	5946	3708
exp2.C4D_ATTCGTTGTCCGGATC	i1120	exp2.C4D	C4D	i1120.C4D	9	-0.596295	-4.64079	3108	1939	2.44	10.25	G1	-0.00255	-0.116697	4059	1931
exp2.C4D_TGTTCCGTCACTCTTA	i7978	exp2.C4D	C4D	i7978.C4D	7	8.1256	-2.28108	1983	1392	2.82	3.81	G1	-0.076468	-0.090636	3978	1487
exp2.C4D_CTGAGGCTCAGCGCAC	i1120	exp2.C4D	C4D	i1120.C4D	7	8.5647	-1.99306	3371	1964	1.28	4.77	G1	-0.096131	-0.165576	4053	1945
exp2.C4D_ACAGAAAGTAGTCTTG	i7978	exp2.C4D	C4D	i7978.C4D	13	-7.13511	-1.13715	7687	3477	0.49	3.61	G1	-0.171429	-0.151059	5764	3334
exp2.C4D_ACCCTCACAGTCGCAC	iRDH913	exp2.C4D	C4D	iRDH913.C4D	9	-2.25888	-1.46295	7300	3030	0.49	3.01	G1	-0.169142	-0.134394	5789	2935
exp2.C4D_TCACGGGAGGATTCCT	i7978	exp2.C4D	C4D	i7978.C4D	3	1.29788	-7.67734	3091	1772	1.54	5.19	G1	-0.110336	-0.085797	4075	1750
exp2.C4D_ATCACAGGTCTGTAAC	i1120	exp2.C4D	C4D	i1120.C4D	15	5.12424	-0.447968	1864	1305	2.73	13.75	G1	-0.075728	-0.042123	3852	1375
exp2.C4D_TAGACTGAGGGCAGAG	i1120	exp2.C4D	C4D	i1120.C4D	28	-1.24749	10.0582	1724	1270	1.94	16.43	G2M	-0.037771	0.21382	3705	1410
exp2.C4D_GGACGTCGTACAGCGA	i1120	exp2.C4D	C4D	i1120.C4D	9	-0.007402	-4.64099	3229	2052	3.47	14.68	G2M	-0.006772	0.000143	4047	2046
exp2.C4D_CCCAACTCAAAGTATG	i7978	exp2.C4D	C4D	i7978.C4D	4	-10.015	-0.649484	6179	3091	1.39	10.24	G1	-0.107176	-0.199931	5586	3067
exp2.C4D_ATGAGTCCACGGGTAA	i7978	exp2.C4D	C4D	i7978.C4D	1	-8.97629	6.80412	3670	2241	2.01	19.52	G1	-0.049051	-0.149814	4172	2229
exp2.C4D_CGGGTCAGTTCAACGT	iRDH913	exp2.C4D	C4D	iRDH913.C4D	11	2.95538	-5.317	3098	1907	1.76	15.76	G1	-0.056288	-0.048925	4080	1895
exp2.C4D_GAGAAATGTTGTTGAC	i7978	exp2.C4D	C4D	i7978.C4D	19	2.93386	6.0475	3790	1907	1.62	17.73	G1	-0.032733	-0.080901	4297	1898
exp2.C4D_TACACCCTCTGTAAGC	i1120	exp2.C4D	C4D	i1120.C4D	20	3.40103	-1.06761	2103	1345	0.75	11.62	G1	-0.038996	-0.098505	4091	1372
exp2.C4D_GCCCAGACACAAGCTT	i1120	exp2.C4D	C4D	i1120.C4D	28	1.01934	10.4933	1887	1269	0.5	4.48	G1	-0.079198	-0.129177	3804	1393
exp2.C4D_GGAACCCAGAAGGGAT	i7978	exp2.C4D	C4D	i7978.C4D	3	3.43576	-7.52546	2065	1487	1.96	13.68	G1	-0.120336	-0.113699	4071	1526
exp2.C4D_ATTCCATAGCCGATTT	i7978	exp2.C4D	C4D	i7978.C4D	3	2.04808	-6.54675	4892	2875	1.28	6.68	G1	-0.05346	-0.164838	4861	2846
exp2.C4D_CACAGGCAGTTTGCTG	i1120	exp2.C4D	C4D	i1120.C4D	9	-0.75239	-4.82179	4534	2623	3.5	11.74	G1	-0.036849	-0.205335	4574	2604
exp2.C4D_AGTGTTGCACACTGGC	i7978	exp2.C4D	C4D	i7978.C4D	4	-8.35647	0.693816	3621	2265	2.92	6.03	G1	-0.062335	-0.146951	4101	2245
exp2.C4D_ATCCCTGTCTGGGTCG	i7978	exp2.C4D	C4D	i7978.C4D	13	-6.04637	-1.14026	2368	1695	0.4	4.23	G1	-0.112814	-0.160116	4310	1734
exp2.C4D_TTGGATGCATACCAGT	iRDH913	exp2.C4D	C4D	iRDH913.C4D	7	9.87805	-3.33908	2887	1801	0.95	4.46	G1	-0.06334	-0.122057	3891	1791
exp2.C4D_TCATTTGGTTCCGCGA	i1120	exp2.C4D	C4D	i1120.C4D	9	-1.86249	-2.23341	4038	2266	3.3	22.97	S	0.13952	-0.070192	4330	2251
exp2.C4D_CAACCAAAGTGAGTTA	i1120	exp2.C4D	C4D	i1120.C4D	12	-7.93933	-4.79148	7231	3766	2.61	7.1	G1	-0.109186	-0.235679	5887	3724
exp2.C4D_TGGAGAGTCCTTATGT	i1120	exp2.C4D	C4D	i1120.C4D	4	-10.1271	-1.61079	4230	2627	2.11	7.7	G2M	-0.056101	0.034494	4340	2602
exp2.C4D_TGTGATGCACATTACG	i1120	exp2.C4D	C4D	i1120.C4D	3	2.09068	-8.16917	2484	1596	0.98	8.86	G2M	-0.027667	0.006628	4331	1619
exp2.C4D_TCGGATATCAGACCGC	i7978	exp2.C4D	C4D	i7978.C4D	7	7.99379	-5.01227	2157	1424	2.23	3.62	G1	-0.09942	-0.055779	4064	1494
exp2.C4D_CATTCCGCACTATCCC	i7978	exp2.C4D	C4D	i7978.C4D	9	-0.908106	-2.85616	5878	2914	0.72	5.31	G1	-0.071373	-0.219896	5504	2890
exp2.C4D_TCTACATAGCCTGTGC	iRDH913	exp2.C4D	C4D	iRDH913.C4D	9	-1.59954	-2.09165	2117	1466	2.1	10.71	G2M	-0.132481	0.038733	4091	1511
exp2.C4D_TCAAGCAAGCCGATCC	i7978	exp2.C4D	C4D	i7978.C4D	2	7.29511	-2.91934	4689	2678	1.3	6.34	G1	-0.00892	-0.146176	4698	2666
exp2.C4D_GTGGTTAAGCCATTTG	i7978	exp2.C4D	C4D	i7978.C4D	3	1.13816	-7.02608	1766	1314	0.53	6.18	G2M	-0.021415	0.219959	3697	1461
exp2.C4D_ATGGGAGTCTGATGGT	i7978	exp2.C4D	C4D	i7978.C4D	3	2.55006	-6.14843	4791	2778	1.91	10.1	S	0.002614	-0.153734	4782	2762
exp2.C4D_CCACACTCATGTCAGT	i7978	exp2.C4D	C4D	i7978.C4D	9	-1.27353	-4.94139	7333	3814	0.41	8.68	S	0.271193	-0.088803	5863	3760
exp2.C4D_AGAAGTAGTCCGAAGA	i7978	exp2.C4D	C4D	i7978.C4D	9	-3.10272	-0.570395	3723	2290	1.34	15.26	G1	-0.107991	-0.092666	4179	2276
exp2.C4D_TCTAACTCATTCCTCG	i7978	exp2.C4D	C4D	i7978.C4D	13	-5.74795	-0.563774	2831	1865	0.46	5.64	G1	-0.094221	-0.160632	3924	1849
exp2.C4D_GTCAAACAGGCCACTC	i7978	exp2.C4D	C4D	i7978.C4D	7	8.09841	-2.1672	1714	1237	1.25	13.4	G1	-0.070348	-0.110921	3666	1401
exp2.C4D_TTCGCTGCACCGAATT	i7978	exp2.C4D	C4D	i7978.C4D	13	-6.05866	-0.618959	2293	1579	1.68	8.64	G1	-0.105529	-0.165955	4138	1613
exp2.C4D_AGAGAGCCACACACTA	i7978	exp2.C4D	C4D	i7978.C4D	3	2.61475	-7.59242	3344	2022	0.34	12.74	G2M	-0.024342	0.06098	4143	2006
exp2.C4D_AATGAAGGTTCCTAGA	iRDH913	exp2.C4D	C4D	iRDH913.C4D	10	6.16764	8.98413	2635	1703	0.07	3.79	G1	-0.072965	-0.046678	3890	1717
exp2.C4D_CAGGGCTTCACCTCAC	iRDH913	exp2.C4D	C4D	iRDH913.C4D	15	5.33622	-0.56472	2405	1532	1.23	14.05	G1	-0.087414	-0.084858	4402	1530
exp2.C4D_CGGGTGTAGACGGAAA	i7978	exp2.C4D	C4D	i7978.C4D	4	-9.81776	-0.625088	5428	3109	4.81	6.29	G1	-0.146286	-0.100433	5292	3081
exp2.C4D_CGAGTGCTCGATCCCT	i1120	exp2.C4D	C4D	i1120.C4D	9	-1.0585	-3.24519	2542	1648	0.96	8.84	G1	-0.106867	-0.076399	4300	1660
exp2.C4D_ACGTTCCAGTAACGTA	i1120	exp2.C4D	C4D	i1120.C4D	28	0.467238	10.3982	4586	2365	6.56	11.71	G1	-0.019089	-0.148261	4628	2348
exp2.C4D_CGTCAAAGTGATAGAT	iRDH913	exp2.C4D	C4D	iRDH913.C4D	18	9.33288	2.14421	2139	1536	2.3	6.48	G1	-0.046557	-0.195031	4129	1582
exp2.C4D_GACATCAGTCCCGTGA	iRDH913	exp2.C4D	C4D	iRDH913.C4D	1	-7.92249	7.72318	2002	1362	4.65	7.58	G1	-0.048646	-0.100485	4075	1455
exp2.C4D_AACAGGGAGCGAGTAC	i1120	exp2.C4D	C4D	i1120.C4D	9	-0.788428	-4.34847	3234	1950	4.79	14.48	S	0.039631	-0.094589	4096	1940
exp2.C4D_TTCTAGTCACTGTCCT	i1120	exp2.C4D	C4D	i1120.C4D	4	-9.36959	-1.69756	5280	3113	1.72	14.84	G1	-0.137346	-0.167374	5194	3086
exp2.C4D_TTACGCCAGGTAAAGG	i7978	exp2.C4D	C4D	i7978.C4D	3	1.3469	-6.65973	2268	1504	0.88	8.76	G1	-0.037632	-0.137309	4270	1535
exp2.C4D_GGGCCATTCCATTGGA	i1120	exp2.C4D	C4D	i1120.C4D	28	0.604113	10.3026	3889	2328	2.83	12.52	G1	-0.122073	-0.154592	4203	2310
exp2.C4D_TCATGCCGTACTGCGC	i1120	exp2.C4D	C4D	i1120.C4D	5	8.20265	-1.59973	2014	1513	0.51	6.29	G1	-0.114808	-0.176762	3876	1588
exp2.C4D_AAAGGTAGTCCTGTTC	i7978	exp2.C4D	C4D	i7978.C4D	7	8.94559	-3.63845	1988	1266	0.86	3.6	G1	-0.119382	-0.114586	3913	1369
exp2.C4D_GTAGATCGTAGCTCGC	iRDH913	exp2.C4D	C4D	iRDH913.C4D	3	1.9366	-5.86545	4237	2336	2.12	16.03	G1	-0.021892	-0.071854	4418	2320
exp2.C4D_GCTTGGGTCGTGGAAG	i7978	exp2.C4D	C4D	i7978.C4D	1	-7.34286	6.07406	2162	1471	1.63	19.98	S	0.212724	-0.175263	4138	1494
exp2.C4D_GTCTACCGTCCTGGGT	i7978	exp2.C4D	C4D	i7978.C4D	13	-6.73852	-0.749127	2994	1789	6.37	4.92	G1	-0.0606	-0.081939	4008	1775
exp2.C4D_GTGAGGATCGTCTAAG	i7978	exp2.C4D	C4D	i7978.C4D	13	-6.20384	-0.314109	2227	1492	1.27	7.69	G1	-0.119428	-0.060443	4240	1539
exp2.C4D_TATACCTCAGTAGATA	i7978	exp2.C4D	C4D	i7978.C4D	13	-6.24066	-0.368718	2127	1560	0.93	9.63	G1	-0.093165	-0.107777	4021	1613
exp2.C4D_AACCTGAAGAGTAACT	i1120	exp2.C4D	C4D	i1120.C4D	3	1.19827	-8.74138	3669	2163	0.55	7.35	G1	-0.060841	-0.121819	4143	2137
exp2.C4D_AGCTCAATCGTGGGTC	i7978	exp2.C4D	C4D	i7978.C4D	5	7.54001	-1.91794	3425	2271	1.27	7.93	G1	-0.009403	-0.077707	4041	2254
exp2.C4D_TTACGTTAGATAGCTA	iRDH913	exp2.C4D	C4D	iRDH913.C4D	3	2.19052	-7.45781	7122	3558	1.65	10.17	G1	-0.012871	-0.12801	5798	3526
exp2.C4D_GTGCTGGGTCACTTCC	i1120	exp2.C4D	C4D	i1120.C4D	28	-0.179978	10.3523	3301	1959	5.4	5.83	G1	-0.140167	-0.066806	4115	1936
exp2.C4D_ACTCTCGAGTCAATCC	i1120	exp2.C4D	C4D	i1120.C4D	15	7.00591	-0.816282	2245	1525	2.12	4.37	G1	-0.019936	-0.162414	4237	1576
exp2.C4D_CTTCGGTAGGTACAGC	i1120	exp2.C4D	C4D	i1120.C4D	9	-0.322106	-5.39187	1849	1438	0.82	9.9	G1	-0.054333	-0.078978	3838	1537
exp2.C4D_TTCGCTGTCATCACCC	i1120	exp2.C4D	C4D	i1120.C4D	9	-0.321907	-4.16765	1966	1397	0.44	12.1	G1	-0.086164	-0.084046	3983	1451
exp2.C4D_AGCCAATAGCGTGAGT	i7978	exp2.C4D	C4D	i7978.C4D	4	-9.99181	-0.333654	2205	1532	3.58	13.27	G1	-0.053735	-0.054755	4183	1564
exp2.C4D_CTAGGTACATCTTCGC	i7978	exp2.C4D	C4D	i7978.C4D	5	8.16409	-2.0213	1744	1207	2.36	6.24	G1	-0.133578	-0.106469	3681	1379
exp2.C4D_CCGATCTTCGGAAGGT	i7978	exp2.C4D	C4D	i7978.C4D	13	-7.64885	-1.11782	2681	1742	0.61	3.47	G1	-0.163045	-0.116997	4011	1752
exp2.C4D_GTCGTTCGTGCTGTCG	i7978	exp2.C4D	C4D	i7978.C4D	13	-6.72349	-1.06291	2097	1461	0.87	3.11	G1	-0.10114	-0.142778	4056	1550
exp2.C4D_GGAGAACGTGATTAGA	i1120	exp2.C4D	C4D	i1120.C4D	3	3.24713	-7.9445	4771	2791	2.21	9.88	G1	-0.098709	-0.108858	4762	2771
exp2.C4D_TCCAGAAGTTCTCGCT	i7978	exp2.C4D	C4D	i7978.C4D	3	1.93225	-7.30773	2115	1420	4.6	4.43	G1	-0.135737	-0.049387	4212	1490
exp2.C4D_CGGAGAAGTATTGGCT	i1120	exp2.C4D	C4D	i1120.C4D	4	-10.5722	-0.897539	4635	2730	1.96	9.13	S	0.076283	-0.109897	4654	2714
exp2.C4D_TCGTGGGCATCATCTT	i7978	exp2.C4D	C4D	i7978.C4D	13	-6.99514	-1.15065	1766	1280	0.44	13.46	G1	-0.080047	-0.105551	3743	1416
exp2.C4D_GACCCAGAGGACGGAG	iRDH913	exp2.C4D	C4D	iRDH913.C4D	21	-5.65992	-6.80755	1739	1333	3.42	16.18	S	0.171326	-0.065766	3681	1459
exp2.C4D_TGATGGTCAGTCAGCC	i1120	exp2.C4D	C4D	i1120.C4D	23	-3.2944	5.72468	2292	1442	5.01	16.42	G2M	0.308941	0.666941	4255	1459
exp2.C4D_TGTGCGGGTGTCACAT	i7978	exp2.C4D	C4D	i7978.C4D	9	-0.124721	-4.06073	3658	2102	2	11.12	G1	-0.126686	-0.134391	4201	2090
exp2.C4D_CACCAAACATTCTCTA	i1120	exp2.C4D	C4D	i1120.C4D	3	2.06825	-6.28407	3914	2323	2.08	9.51	G1	-0.036365	-0.142917	4242	2309
exp2.C4D_CACATGATCCCAAGCG	i7978	exp2.C4D	C4D	i7978.C4D	13	-6.19216	-0.733858	1838	1308	1.3	6.8	G2M	-0.095146	0.230398	3707	1448
exp2.C4D_AGTTAGCTCTGTACAG	i7978	exp2.C4D	C4D	i7978.C4D	3	0.851496	-6.23902	2100	1442	1.28	5.8	S	0.053565	-0.022971	4055	1507
exp2.C4D_CTCCGATTCGCTGTCT	iRDH913	exp2.C4D	C4D	iRDH913.C4D	0	4.72919	1.46694	3382	2172	0.13	12.86	G1	-0.125799	-0.136203	4077	2158
exp2.C4D_TGAGTCATCTCCGTGT	i7978	exp2.C4D	C4D	i7978.C4D	2	5.43171	-3.02734	3061	1906	2.83	12.98	G1	-0.004273	-0.05751	4080	1894
exp2.C4D_CCCTTAGTCCAAATGC	i7978	exp2.C4D	C4D	i7978.C4D	7	8.94456	-4.55817	4754	2698	1.34	7.32	G1	-0.022099	-0.133204	4733	2670
exp2.C4D_TCTACATAGTCAACAA	i1120	exp2.C4D	C4D	i1120.C4D	28	0.70018	10.5417	2182	1480	1.63	13.77	G1	-0.059082	-0.125339	4066	1526
exp2.C4D_ATCACAGGTTGTCTAG	i7978	exp2.C4D	C4D	i7978.C4D	2	5.05689	-3.0267	4468	2588	2.2	12.37	G1	-0.128892	-0.113662	4534	2569
exp2.C4D_TGCTTGCTCTATCGCC	i7978	exp2.C4D	C4D	i7978.C4D	13	-5.85281	-1.41024	4056	2393	0.21	4.35	G1	-0.128714	-0.066536	4257	2360
exp2.C4D_TCCGTGTTCTCATGCC	i1120	exp2.C4D	C4D	i1120.C4D	4	-9.85966	-1.95726	4264	2425	1.87	15.22	G1	-0.084288	-0.178079	4431	2408
exp2.C4D_AGGTTGTCATGAAAGT	i1120	exp2.C4D	C4D	i1120.C4D	13	-6.53089	-1.52462	1865	1318	3.68	3.48	G1	-0.085752	-0.14264	3907	1460
exp2.C4D_TAGCACACAAGCACAG	i1120	exp2.C4D	C4D	i1120.C4D	3	1.20361	-8.57436	2663	1830	0.83	7.22	S	0.029177	0.006028	3996	1825
exp2.C4D_AGGCTGCCATCCGTGG	iRDH913	exp2.C4D	C4D	iRDH913.C4D	4	-8.86462	-0.0310762	5707	3040	3	4.97	G1	-0.098093	-0.153801	5443	3009
exp2.C4D_TCCGAAACAAGGGCAT	iRDH913	exp2.C4D	C4D	iRDH913.C4D	3	2.80537	-7.65555	2837	1921	0.85	10.3	G1	-0.129654	-0.193862	4041	1911
exp2.C4D_AATGGAAGTAGTCGGA	i7978	exp2.C4D	C4D	i7978.C4D	13	-6.3762	-0.436628	2959	1898	1.23	12.02	S	0.054465	-0.115388	4002	1883
exp2.C4D_TTAATCCAGGTAGTAT	i7978	exp2.C4D	C4D	i7978.C4D	3	1.22762	-9.3713	1737	1257	0.98	9.62	S	0.010983	-0.100315	3652	1411
exp2.C4D_GGGTCACTCCGGTAGC	i7978	exp2.C4D	C4D	i7978.C4D	3	3.1083	-5.52163	2063	1487	0.74	14.26	S	0.045643	-0.055035	4032	1518
exp2.C4D_AGACTCATCTCATTGT	iRDH913	exp2.C4D	C4D	iRDH913.C4D	13	-6.41037	-0.990457	2916	1846	0.91	3.92	G1	-0.05441	-0.199523	3897	1839
exp2.C4D_TCACGCTTCATCCTAT	i1120	exp2.C4D	C4D	i1120.C4D	4	-9.09551	-1.4643	2522	1623	2.6	8.94	G1	-0.090935	-0.195942	4192	1636
exp2.C4D_TACCGGGTCTAGTCAG	i7978	exp2.C4D	C4D	i7978.C4D	13	-5.64286	1.83315	3566	2108	1.3	13.09	G2M	-0.001293	0.86076	4140	2088
exp2.C4D_GCGTTTCGTCCGCAGT	i7978	exp2.C4D	C4D	i7978.C4D	7	8.12417	-1.8355	6969	3446	0.77	6.39	S	0.010807	-0.155363	5798	3407
exp2.C4D_CTTAGGATCCTATGGA	iRDH913	exp2.C4D	C4D	iRDH913.C4D	18	6.15242	8.69862	3230	1955	0.23	4.96	G1	-0.085866	-0.170735	4061	1947
exp2.C4D_CATCCGTGTGAGTTTC	iRDH913	exp2.C4D	C4D	iRDH913.C4D	1	-8.42844	7.00417	8215	3915	1.67	21.88	G1	-0.093002	-0.106402	5807	3801
exp2.C4D_TACTTCATCTCTGCCA	i7978	exp2.C4D	C4D	i7978.C4D	1	-9.68248	6.58973	3449	2089	0.29	10.04	G2M	0.026973	0.053183	4093	2075
exp2.C4D_GCTTTCGCATTCGGGC	i7978	exp2.C4D	C4D	i7978.C4D	3	1.64024	-6.80961	1855	1302	2.65	2.8	G1	-0.055645	-0.025291	3889	1449
exp2.C4D_TCGGATAGTCTGCAAT	iRDH913	exp2.C4D	C4D	iRDH913.C4D	7	7.63595	-5.15892	2108	1316	0.93	5.38	G2M	-0.051244	0.040667	3922	1415
exp2.C4D_CTTCCTTGTCACGACC	i7978	exp2.C4D	C4D	i7978.C4D	9	-0.0214729	-4.56008	2235	1501	0.77	9.11	S	0.054293	-0.163776	4265	1520
exp2.C4D_GTCGTAAAGGCATTTC	i1120	exp2.C4D	C4D	i1120.C4D	9	-0.397269	-5.40963	4288	2443	1.65	8.85	G1	-0.098171	-0.143645	4402	2413
exp2.C4D_CAACCTCTCTGATGGT	i1120	exp2.C4D	C4D	i1120.C4D	26	-3.14876	-0.73093	3667	2259	1.35	10.46	S	0.026716	-0.154056	4170	2245
exp2.C4D_AGTTCGATCCTTCAGC	i1120	exp2.C4D	C4D	i1120.C4D	3	1.29763	-9.29355	1988	1366	0.65	7.44	S	0.094021	-0.065286	3988	1458
exp2.C4D_GTTGCTCTCCAGTGTA	i1120	exp2.C4D	C4D	i1120.C4D	4	-9.9793	-1.70886	6966	3514	2.35	7.79	G1	-0.138228	-0.118193	5784	3482
exp2.C4D_TGGGTTATCGAACCTA	i7978	exp2.C4D	C4D	i7978.C4D	9	0.0961487	-2.12265	2827	1679	1.23	11.73	G1	-0.068198	-0.108886	4106	1681
exp2.C4D_GTAGGAGAGAGAGGGC	i1120	exp2.C4D	C4D	i1120.C4D	9	-1.73931	-2.18033	1867	1382	0.51	12.77	G1	-0.107404	-0.078791	3847	1467
exp2.C4D_TTGGATGTCCTTACCG	iRDH913	exp2.C4D	C4D	iRDH913.C4D	26	-3.96211	-0.562286	3362	2078	3.74	3.85	G1	-0.16419	-0.145111	4057	2060
exp2.C4D_CATTGTTAGACTTCAC	i7978	exp2.C4D	C4D	i7978.C4D	3	1.51102	-8.22442	3415	2035	1.89	6.12	G1	-0.022468	-0.095648	4054	1996
exp2.C4D_TCCTTTCGTGTACAGG	iRDH913	exp2.C4D	C4D	iRDH913.C4D	13	-5.6032	-1.5435	1921	1490	0.4	21.85	S	0.036468	-0.106612	3879	1598
exp2.C4D_AGGACGAAGCCAACCC	i7978	exp2.C4D	C4D	i7978.C4D	2	4.55682	-4.04298	2030	1356	1.89	6.67	S	0.038883	-0.055374	4105	1432
exp2.C4D_GTCACGGGTTGCATTG	i1120	exp2.C4D	C4D	i1120.C4D	3	1.94114	-6.44918	6183	3183	1.77	10.22	G1	-0.017598	-0.121308	5598	3159
exp2.C4D_AGGTAGGCAGAGGTTG	iRDH913	exp2.C4D	C4D	iRDH913.C4D	17	-8.14119	5.56556	4484	2433	1.7	22.98	G2M	-0.059912	0.084262	4557	2419
exp2.C4D_AGAGAATAGGGTACAC	i1120	exp2.C4D	C4D	i1120.C4D	9	0.36709	-4.40782	2114	1435	5.7	12.33	G1	-0.04744	-0.051918	4098	1459
exp2.C4D_GAGTTGTGTGCCGGTT	iRDH913	exp2.C4D	C4D	iRDH913.C4D	9	-1.86145	-2.01287	4570	2584	2.83	9.1	G1	-0.112741	-0.199918	4593	2557
exp2.C4D_CTACCTGCACGCAAAG	i1120	exp2.C4D	C4D	i1120.C4D	9	-1.4916	-2.88851	2797	1739	1.46	11.65	G2M	-0.080118	0.071147	4038	1725
exp2.C4D_CCCATTGTCCTGTAGA	iRDH913	exp2.C4D	C4D	iRDH913.C4D	1	-8.47063	7.33346	3896	2368	1.44	21.78	G1	-0.065339	-0.026447	4232	2355
exp2.C4D_TCTACCGGTCAACGCC	i1120	exp2.C4D	C4D	i1120.C4D	9	-0.825867	-5.21292	3392	2163	1.35	8.79	G1	-0.124603	-0.16816	4098	2148
exp2.C4D_TAAGCACTCACAAGAA	iRDH913	exp2.C4D	C4D	iRDH913.C4D	3	1.6556	-7.30645	3001	1832	1.55	7.04	G1	-0.08928	-0.17815	4001	1824
exp2.C4D_ATGAGTCAGGTCCCTG	i1120	exp2.C4D	C4D	i1120.C4D	9	-0.523254	-5.55993	2838	1777	1.23	11.36	S	0.01099	-0.096864	3996	1764
exp2.C4D_TTGCATTCACAAGCAG	iRDH913	exp2.C4D	C4D	iRDH913.C4D	3	1.40612	-7.01559	2641	1657	0.6	6.8	G1	-0.065852	-0.183355	3959	1665
exp2.C4D_CGAAGGATCGAGTACT	iRDH913	exp2.C4D	C4D	iRDH913.C4D	11	2.85769	-5.18502	3500	2186	1.24	13.81	G1	-0.109751	-0.08654	4112	2176
exp2.C4D_TGTCAGACAAGTCCAT	i1120	exp2.C4D	C4D	i1120.C4D	9	-0.46401	-4.74035	4001	2268	0.55	11.2	S	0.016704	-0.056873	4315	2254
exp2.C4D_ATGACCAGTGTACATC	i7978	exp2.C4D	C4D	i7978.C4D	13	-7.3327	-0.770255	6859	3452	0.54	5.13	G1	-0.163979	-0.216946	5797	3401
exp2.C4D_AGCGTATAGATGGGCT	i7978	exp2.C4D	C4D	i7978.C4D	3	1.455	-8.30153	2020	1403	0.65	5.83	G2M	-0.107954	0.036187	3996	1481
exp2.C4D_CAACCTCAGAGGCGTT	i1120	exp2.C4D	C4D	i1120.C4D	9	-0.0685349	-4.69943	4342	2538	3.86	10.67	G1	-0.106646	-0.114786	4452	2526
exp2.C4D_CCGATGGAGTAAACGT	i1120	exp2.C4D	C4D	i1120.C4D	3	1.86396	-8.77585	4177	2402	0.95	13.23	G1	-0.03816	-0.134101	4363	2376
exp2.C4D_GTCAAACTCGTGAGAG	iRDH913	exp2.C4D	C4D	iRDH913.C4D	3	1.53455	-6.97091	3694	2169	2.63	9.79	G1	-0.12914	-0.116383	4158	2148
exp2.C4D_GGGAGTAGTGTTTCTT	i1120	exp2.C4D	C4D	i1120.C4D	9	-1.33357	-4.14672	1702	1251	2.29	9.06	G1	-0.085545	-0.077872	3753	1367
exp2.C4D_CAATGACCAATCCTAG	iRDH913	exp2.C4D	C4D	iRDH913.C4D	29	-7.52802	8.58499	1664	1314	0.44	8.78	S	0.130115	0.100925	3593	1504
exp2.C4D_CATGGATCATGGCACC	i7978	exp2.C4D	C4D	i7978.C4D	13	-4.72879	1.44972	2840	1962	2.96	7.59	G1	-0.116041	-0.065079	3821	1926
exp2.C4D_CATACTTCAGCGATTT	i7978	exp2.C4D	C4D	i7978.C4D	20	2.41033	-1.88626	6139	3256	2.02	6.09	G1	-0.108988	-0.159158	5598	3222
exp2.C4D_ATCCTATGTACAAAGT	i1120	exp2.C4D	C4D	i1120.C4D	4	-9.97243	-1.87941	2144	1517	0.73	7.61	G1	-0.086395	-0.179522	4095	1565
exp2.C4D_AGTGTTGAGGTCATAA	iRDH913	exp2.C4D	C4D	iRDH913.C4D	9	-2.32429	-1.24107	2885	1840	1.92	15.29	G2M	-0.103735	0.00077	4031	1822
exp2.C4D_TTTCATGGTGGCTGAA	iRDH913	exp2.C4D	C4D	iRDH913.C4D	19	1.54624	5.87811	3367	1993	3.74	7.07	G1	-0.134807	-0.056608	4133	1981
exp2.C4D_ATAGGCTCACAAGCTT	i7978	exp2.C4D	C4D	i7978.C4D	19	0.499566	5.83764	3556	2107	3.76	3.34	G1	-0.155845	-0.053907	4066	2077
exp2.C4D_GATGGAGCACAAGCCC	i1120	exp2.C4D	C4D	i1120.C4D	9	-0.886017	-5.1951	3402	2105	1.4	8.84	G1	-0.03162	-0.131531	4096	2089
exp2.C4D_ACGTAGTGTGAATTAG	i1120	exp2.C4D	C4D	i1120.C4D	9	0.0655966	-5.07004	2796	1819	1.16	8.82	G1	-0.004997	-0.081002	4046	1808
exp2.C4D_TCTCTGGCAGCGAACA	i7978	exp2.C4D	C4D	i7978.C4D	4	-9.08247	0.136232	1939	1360	2.71	11.03	S	0.008512	-0.027104	3876	1433
exp2.C4D_TCCCACACAAGTCATC	i7978	exp2.C4D	C4D	i7978.C4D	29	-8.21902	8.25683	2395	1589	2.3	5.9	G1	-0.062921	-0.170866	4335	1624
exp2.C4D_TAGGAGGGTTTACGAC	i7978	exp2.C4D	C4D	i7978.C4D	20	2.53979	-1.55523	2493	1559	0.77	3.46	G1	-0.089119	-0.125629	4271	1573
exp2.C4D_TCATTCAAGTGGACTG	i7978	exp2.C4D	C4D	i7978.C4D	12	-7.32188	-4.89063	3094	1932	2.24	2.85	G1	-0.133172	-0.178079	3914	1904
exp2.C4D_TAGAGTCCATTCCTCG	i7978	exp2.C4D	C4D	i7978.C4D	13	-5.23467	-1.42098	4299	2605	5.19	10.23	G1	-0.05906	-0.080955	4406	2584
exp2.C4D_ACTTATCCACCATAAC	i7978	exp2.C4D	C4D	i7978.C4D	4	-10.3809	-1.02425	6812	3436	2.17	5.44	G1	-0.061041	-0.130354	5747	3416
exp2.C4D_TTTACGTGTTTGCCGG	iRDH913	exp2.C4D	C4D	iRDH913.C4D	3	1.84637	-6.64474	1848	1219	1.8	3.24	G1	-0.080554	-0.097816	3974	1368
exp2.C4D_TTTACTGGTAAGTAGT	i7978	exp2.C4D	C4D	i7978.C4D	13	-5.86432	-1.33025	6291	3679	2.16	4.33	G1	-0.182446	-0.12659	5746	3620
exp2.C4D_AACCACATCGCAGAGA	i1120	exp2.C4D	C4D	i1120.C4D	28	0.599304	10.3991	2420	1652	1.09	13.94	G1	-0.02182	-0.104375	4379	1655
exp2.C4D_GGTGTCGAGCTGAGCA	i7978	exp2.C4D	C4D	i7978.C4D	3	3.15426	-6.88784	2138	1486	1.62	14.04	G1	-0.055546	-0.062518	4135	1506
exp2.C4D_TGGAGAGGTCTTCGAA	i1120	exp2.C4D	C4D	i1120.C4D	9	-1.23639	-5.14576	3879	2341	3	12.64	S	0.015151	-0.091586	4189	2320
exp2.C4D_AGGTCATTCGGCACTG	i7978	exp2.C4D	C4D	i7978.C4D	3	3.56724	-7.87941	1692	1250	2.07	14.62	G1	-0.117396	-0.023428	3718	1377
exp2.C4D_ATGACCAAGCTCGGCT	i7978	exp2.C4D	C4D	i7978.C4D	9	-0.426322	-4.96157	3096	1910	1.61	6.08	G1	-0.014127	-0.133858	4085	1895
exp2.C4D_TCATATCTCATTTGCT	i1120	exp2.C4D	C4D	i1120.C4D	9	-2.0707	-1.72797	5123	2815	1.93	14.18	G1	-0.083279	-0.069946	5066	2792
exp2.C4D_AAACCCACAGCTAACT	i1120	exp2.C4D	C4D	i1120.C4D	3	1.3453	-9.35594	1818	1323	1.67	6.09	G1	-0.046386	-0.133217	3795	1465
exp2.C4D_TATTGCTCACCGGCTA	i7978	exp2.C4D	C4D	i7978.C4D	3	1.37403	-8.04239	3957	2289	0.74	10.78	G1	-0.005683	-0.065179	4253	2269
exp2.C4D_ACGTAACGTCACTTCC	i7978	exp2.C4D	C4D	i7978.C4D	10	6.49636	8.92695	3356	1858	0.96	4.43	G1	-0.082316	-0.142841	4067	1830
exp2.C4D_CTCTCGAGTACGCTAT	i1120	exp2.C4D	C4D	i1120.C4D	9	-1.15328	-5.00303	6758	3320	1.89	9.02	G1	-0.048988	-0.175947	5697	3305
exp2.C4D_TTACCATCACATACTG	i1120	exp2.C4D	C4D	i1120.C4D	9	-1.15889	-5.01041	4712	2679	1.2	7.91	G1	-0.094891	-0.095365	4691	2645
exp2.C4D_TGTAACGAGATGAAGG	i7978	exp2.C4D	C4D	i7978.C4D	7	6.09921	-3.93965	2343	1613	1.73	17.2	G1	-0.047897	-0.144689	4349	1614
exp2.C4D_CCTTGTGGTCACAATC	iRDH913	exp2.C4D	C4D	iRDH913.C4D	13	-8.57252	-1.51048	1844	1244	0.56	4.87	G1	-0.079036	-0.03208	3699	1383
exp2.C4D_ACACCAATCCCGAATA	i1120	exp2.C4D	C4D	i1120.C4D	3	1.45272	-7.7723	2176	1438	1.8	11.12	G1	-0.012792	-0.118185	4250	1489
exp2.C4D_CCGTGAGTCACAAGGG	i7978	exp2.C4D	C4D	i7978.C4D	13	-5.94174	-1.20592	1989	1377	0.29	4.5	G1	-0.063269	-0.147339	4061	1464
exp2.C4D_ATTACCTCACATGTTG	i1120	exp2.C4D	C4D	i1120.C4D	3	0.992619	-7.76971	6503	3158	0.21	3.15	G1	-0.125283	-0.176553	5712	3101
exp2.C4D_CAGCCAGTCGTTTACT	i7978	exp2.C4D	C4D	i7978.C4D	3	2.46946	-7.84302	2682	1844	6.31	11.87	G1	-0.055655	-0.094484	4076	1837
exp2.C4D_GGCTTGGAGTGCTCAT	i1120	exp2.C4D	C4D	i1120.C4D	13	-7.8727	-1.10111	2378	1560	0.96	4.26	S	0.16319	-0.088297	4360	1595
exp2.C4D_GAACACTCACTGCGTG	i1120	exp2.C4D	C4D	i1120.C4D	9	-1.39989	-4.41649	2162	1437	0.56	6.57	G1	-0.079961	-0.153619	4173	1497
exp2.C4D_TTAATCCTCTTGTGCC	iRDH913	exp2.C4D	C4D	iRDH913.C4D	3	1.15343	-7.08267	1808	1225	4.5	5.1	G1	-0.066586	-0.08667	3722	1369
exp2.C4D_GGGTCACAGCACACAG	i1120	exp2.C4D	C4D	i1120.C4D	15	6.93683	-0.934199	1931	1394	2.62	5.47	G1	-0.091122	-0.10822	3906	1491
exp2.C4D_TCGCTTGCAGCTGCCA	iRDH913	exp2.C4D	C4D	iRDH913.C4D	29	-7.85191	8.58193	2560	1724	1.7	7.65	S	0.121932	0.026316	4005	1745
exp2.C4D_CTCAGGGCACACGCCA	i1120	exp2.C4D	C4D	i1120.C4D	4	-9.42422	-0.685068	1624	1219	1.25	14.3	S	0.106704	-0.010121	3621	1358
exp2.C4D_TGTACAGGTACTTCCC	iRDH913	exp2.C4D	C4D	iRDH913.C4D	3	0.619235	-6.20804	2898	1770	0.28	8.84	G1	-0.099084	-0.114732	3985	1757
exp2.C4D_CTACTATTCGCGGACT	i1120	exp2.C4D	C4D	i1120.C4D	9	-1.28644	-4.80807	3999	2409	1.3	15.97	G1	-0.063634	-0.078922	4289	2398
exp2.C4D_CGAGTTACAGCCGGTT	i7978	exp2.C4D	C4D	i7978.C4D	15	7.56823	-0.42096	1796	1239	1.79	6.25	G1	-0.078761	-0.062978	3683	1400
exp2.C4D_CGGGACTGTGTCATTG	i7978	exp2.C4D	C4D	i7978.C4D	3	3.20963	-7.60528	3778	2184	2.6	20.21	S	0.005314	-0.156547	4225	2174
exp2.C4D_ATGGGAGCATGCGTGC	i7978	exp2.C4D	C4D	i7978.C4D	7	6.17943	-3.79496	3516	2353	2.4	5.7	G1	-0.026626	-0.085786	4023	2332
exp2.C4D_TGGTTAGCATGGCGCT	i1120	exp2.C4D	C4D	i1120.C4D	9	-0.945028	-4.38312	1564	1209	3.97	12.17	S	0.112124	-0.052193	3614	1386
exp2.C4D_CAGCAGCTCCAGCAAT	i1120	exp2.C4D	C4D	i1120.C4D	2	5.33915	-1.16105	3859	2470	0.81	16.94	G1	-0.011503	-0.056457	4185	2457
exp2.C4D_TTGCATTAGTGATTCC	i1120	exp2.C4D	C4D	i1120.C4D	9	-1.22459	-4.48126	1935	1281	0.15	5.05	G1	-0.040538	-0.10003	4063	1397
exp2.C4D_GCCGATGGTCAGCGTC	i7978	exp2.C4D	C4D	i7978.C4D	13	-6.08916	-0.34254	1846	1302	2.46	4.77	G1	-0.100198	-0.105602	3779	1435
exp2.C4D_ATCCCTGCAGCTGTAT	i1120	exp2.C4D	C4D	i1120.C4D	23	-4.04491	2.83542	2782	1863	1.19	4.41	S	0.267547	-0.085896	3924	1857
exp2.C4D_AGGAATACATGAATCC	i1120	exp2.C4D	C4D	i1120.C4D	5	8.38605	-0.839031	2159	1486	1.23	7.29	G1	-0.086557	-0.0737	4077	1538
exp2.C4D_TAGCACAGTAGCCCTG	i7978	exp2.C4D	C4D	i7978.C4D	3	1.02062	-7.36188	1901	1330	1.14	4.99	G1	-0.037979	-0.129309	3819	1438
exp2.C4D_TTGTGGACAGCACAAG	i7978	exp2.C4D	C4D	i7978.C4D	7	9.97849	-3.624	1776	1329	1.08	7.75	G1	-0.050395	-0.106739	3673	1476
exp2.C4D_TCATTGTTCCTACAAG	i7978	exp2.C4D	C4D	i7978.C4D	14	-4.87357	7.14611	2920	2114	4.62	10.47	S	0.446881	0.185056	3898	2107
exp2.C4D_GACTCTCCAGCAGGAT	i7978	exp2.C4D	C4D	i7978.C4D	2	4.04398	-3.30228	2687	1724	0.78	7.73	G1	-0.012832	-0.115721	4147	1727
exp2.C4D_CTAGGTATCACAGAGG	i7978	exp2.C4D	C4D	i7978.C4D	5	8.31669	-0.945517	3426	2121	0.4	2.27	G1	-0.152611	-0.106485	4003	2090
exp2.C4D_TGGGAAGCAGAACTTC	i1120	exp2.C4D	C4D	i1120.C4D	15	7.30919	-1.84953	1986	1395	1.94	4.25	G1	-0.078403	-0.143426	3971	1497
exp2.C4D_TGCTCCATCGGCCCAA	i1120	exp2.C4D	C4D	i1120.C4D	4	-10.2808	-0.11566	1753	1235	2.99	10.95	G1	-0.037244	-0.122867	3796	1354
exp2.C4D_GCCGTGACACTCATAG	i1120	exp2.C4D	C4D	i1120.C4D	9	-2.04887	-1.69383	2755	1730	1.66	3.08	S	0.060299	-0.035085	3979	1733
exp2.C4D_TCCGTGTTCATCGCCT	i7978	exp2.C4D	C4D	i7978.C4D	3	3.44243	-6.59713	3927	2262	1.11	12.07	G1	-0.070312	-0.084947	4268	2250
exp2.C4D_GTTTACTAGCCTCATA	i1120	exp2.C4D	C4D	i1120.C4D	9	-0.475184	-5.03165	4461	2535	0.73	5.94	G1	-0.084351	-0.131986	4509	2500
exp2.C4D_ACACCAACAAAGACTA	iRDH913	exp2.C4D	C4D	iRDH913.C4D	11	2.73545	-5.94482	5276	2819	1.88	7.99	G1	-0.10771	-0.105976	5180	2797
exp2.C4D_AGACCATCACGTGTGC	i1120	exp2.C4D	C4D	i1120.C4D	9	-0.996602	-5.14404	3640	2203	0.69	15.63	G1	-0.000808	-0.085691	4183	2192
exp2.C4D_GGAACCCGTGGACTGA	i1120	exp2.C4D	C4D	i1120.C4D	3	1.9984	-9.45346	2033	1451	0.98	8.87	G1	-0.043351	-0.13343	3996	1507
exp2.C4D_ACCACAACATCGCTGG	i7978	exp2.C4D	C4D	i7978.C4D	3	2.06519	-9.73584	3529	2223	1.51	6.61	G1	-0.130811	-0.115429	4092	2199
exp2.C4D_CAACGGCCACCCGTAG	i7978	exp2.C4D	C4D	i7978.C4D	13	-6.28768	-0.743738	2326	1460	0.37	3.63	S	0.008757	-0.152833	4391	1509
exp2.C4D_TGTTCATAGACCAGAC	i7978	exp2.C4D	C4D	i7978.C4D	3	2.87727	-5.82163	2996	2096	1.71	9.75	G1	-0.052575	-0.115969	3901	2085
exp2.C4D_ATTCTTGGTGCTGCAC	i1120	exp2.C4D	C4D	i1120.C4D	13	-7.06705	-1.25189	1892	1336	6.43	13.5	G1	-0.082107	-0.15148	3898	1443
exp2.C4D_TCGGGTGGTTCAACGT	i7978	exp2.C4D	C4D	i7978.C4D	9	-0.809402	-5.46065	5149	3049	0.78	9.48	G1	-0.108364	-0.221516	5070	3002
exp2.C4D_AACCACAGTCCTGGTG	i7978	exp2.C4D	C4D	i7978.C4D	13	-6.56332	-1.02733	2026	1370	3.33	23.29	G1	-0.00463	-0.037902	3934	1431
exp2.C4D_CCCTTAGCACCATAAC	i7978	exp2.C4D	C4D	i7978.C4D	13	-8.22631	-1.20532	4805	2595	2.69	4.39	G1	-0.189641	-0.189878	4799	2576
exp2.C4D_TTACTGTCAATAGTCC	i7978	exp2.C4D	C4D	i7978.C4D	3	1.45633	-9.4852	2055	1334	0.28	4.58	G1	-0.102571	-0.102697	4091	1419
exp2.C4D_GACATCACAACACGAG	i7978	exp2.C4D	C4D	i7978.C4D	7	9.81762	-3.5408	2381	1438	1.79	5.56	G1	-0.049707	-0.153579	4187	1488
exp2.C4D_GGGTCACCACAATGCT	i7978	exp2.C4D	C4D	i7978.C4D	3	2.55834	-6.12536	3451	2174	1.53	5.72	S	0.04861	-0.074629	4117	2155
exp2.C4D_GAAACCTTCAACACCA	iRDH913	exp2.C4D	C4D	iRDH913.C4D	15	7.26073	-0.18621	3294	2109	3.06	6.15	G1	-0.066119	-0.11769	4032	2085
exp2.C4D_AGGGTTTTCGGCACTG	i7978	exp2.C4D	C4D	i7978.C4D	5	8.33711	-0.954162	2780	1680	0.52	2.55	G1	-0.084164	-0.125675	3894	1675
exp2.C4D_TTTCACAGTCTACGTA	i1120	exp2.C4D	C4D	i1120.C4D	26	-3.39073	-0.517439	4113	2367	2.47	12.95	G1	-0.058751	-0.162203	4318	2346
exp2.C4D_GCTTGGGCAAGAGTAT	i7978	exp2.C4D	C4D	i7978.C4D	7	9.98335	-4.13906	2151	1506	1.1	4.44	G1	-0.062975	-0.063951	4111	1560
exp2.C4D_TAGACCAGTGGGCTTC	iRDH913	exp2.C4D	C4D	iRDH913.C4D	13	-6.37053	-0.746142	3822	2344	3.22	6.41	G1	-0.00981	-0.058559	4156	2316
exp2.C4D_ATCGGCGCACGGCTAC	iRDH913	exp2.C4D	C4D	iRDH913.C4D	9	-0.829753	-3.71747	4368	2334	1.46	17.54	G1	-0.119649	-0.070481	4505	2321
exp2.C4D_ATCGGCGTCATCCTGC	i7978	exp2.C4D	C4D	i7978.C4D	13	-6.55898	-1.45139	6431	3512	2.73	6.76	G1	-0.194416	-0.154218	5743	3475
exp2.C4D_CCCAACTCACTAGGCC	i7978	exp2.C4D	C4D	i7978.C4D	3	1.48639	-9.00704	3566	2113	0.59	3.47	G1	-0.137859	-0.078264	4102	2090
exp2.C4D_CTCAGTCTCGTCTACC	i7978	exp2.C4D	C4D	i7978.C4D	3	2.39863	-7.36592	3659	2327	1.44	4.57	G1	-0.128428	-0.167363	4111	2305
exp2.C4D_TAAGCGTAGAATAGTC	iRDH913	exp2.C4D	C4D	iRDH913.C4D	2	6.19242	-1.97837	2800	1804	1.09	9.25	G1	-0.082255	-0.107446	4016	1793
exp2.C4D_AATGCCACACGACAAG	i7978	exp2.C4D	C4D	i7978.C4D	2	4.46853	-3.08262	4261	2399	2.34	15.41	G1	-0.149715	-0.065478	4417	2380
exp2.C4D_GGCAGTCAGGCAGGTT	i7978	exp2.C4D	C4D	i7978.C4D	10	4.94331	7.14171	3083	2118	2.47	17.24	S	0.000279	-0.21208	3966	2106
exp2.C4D_CGGGACTGTCACAATC	i7978	exp2.C4D	C4D	i7978.C4D	7	6.6642	-1.22957	6129	3379	1.93	9.9	G1	-0.116884	-0.157056	5643	3357
exp2.C4D_GTTAGACTCGTACCTC	i7978	exp2.C4D	C4D	i7978.C4D	3	0.706068	-6.5022	1987	1415	1.79	4.71	G1	-0.049115	-0.09168	3836	1519
exp2.C4D_TGGAGGAGTCTGTAAC	i7978	exp2.C4D	C4D	i7978.C4D	9	-0.209367	-4.37677	3259	1927	1.28	8.04	S	0.014152	-0.143619	4142	1919
exp2.C4D_TTTCAGTGTCATAACC	iRDH913	exp2.C4D	C4D	iRDH913.C4D	3	3.19296	-7.19461	5822	3154	3.18	12.41	G1	-0.078096	-0.160535	5494	3130
exp2.C4D_CCCATTGGTATTGGCT	iRDH913	exp2.C4D	C4D	iRDH913.C4D	10	4.59428	6.72023	8132	3518	1.78	17.12	G1	-0.087655	-0.112902	5785	3443
exp2.C4D_ACTTTGTAGCGTCGAA	i1120	exp2.C4D	C4D	i1120.C4D	9	-1.64522	-2.38126	2040	1345	1.46	13.69	G1	-0.036635	-0.143195	4088	1403
exp2.C4D_TTTGACTGTTGCTCGG	i7978	exp2.C4D	C4D	i7978.C4D	10	3.80739	7.30264	2720	1784	0.03	14.11	S	0.053953	-0.100399	4089	1775
exp2.C4D_CGTGAATGTTGTGTAC	i1120	exp2.C4D	C4D	i1120.C4D	9	-1.55263	-4.65022	2339	1676	1.01	7.98	G1	-0.100056	-0.076769	4321	1688
exp2.C4D_TTCTTCCTCTCGCTCA	i1120	exp2.C4D	C4D	i1120.C4D	4	-9.70309	-1.77963	3442	2211	3.29	6.13	G1	-0.155009	-0.073885	4038	2191
exp2.C4D_CCGTAGGCATCTTAGG	i7978	exp2.C4D	C4D	i7978.C4D	10	6.32864	8.88667	3062	1764	0.32	3.18	G1	-0.142533	-0.073998	3933	1750
exp2.C4D_TGGAGAGTCAAGCCAT	i1120	exp2.C4D	C4D	i1120.C4D	4	-10.1189	-0.967828	2489	1735	3.55	10.68	S	0.196654	-0.007662	4177	1736
exp2.C4D_CCACGTTTCTGCAGCG	i1120	exp2.C4D	C4D	i1120.C4D	9	0.424362	-4.31374	4012	2089	1.1	20.05	G1	-0.02127	-0.004616	4362	2080
exp2.C4D_CAGTGCGGTCGTGTTA	iRDH913	exp2.C4D	C4D	iRDH913.C4D	11	2.81597	-5.60255	2002	1364	0.81	13.74	G1	-0.078571	-0.072685	3979	1414
exp2.C4D_ACGCACGAGACAGCGT	i7978	exp2.C4D	C4D	i7978.C4D	3	1.22613	-9.17744	2546	1663	0.55	5.85	G1	-0.107866	-0.0008	4136	1667
exp2.C4D_GACACGCAGCACCCAC	iRDH913	exp2.C4D	C4D	iRDH913.C4D	13	-5.88401	-1.55903	3380	2127	1.65	7.15	G1	-0.020488	-0.132369	4070	2107
exp2.C4D_ATTTACCAGACAGCGT	i1120	exp2.C4D	C4D	i1120.C4D	28	-0.525606	10.3063	1717	1218	2.01	15.92	G2M	-0.061343	0.002023	3667	1353
exp2.C4D_ACCCAAAGTGAGCGAT	i1120	exp2.C4D	C4D	i1120.C4D	9	-1.20874	-4.34474	3240	2001	1.75	8.45	S	0.024745	-0.113245	4104	1988
exp2.C4D_CATCCGTTCGCGCCAA	i7978	exp2.C4D	C4D	i7978.C4D	3	2.74387	-7.78183	3959	2376	1.06	13.06	G1	-0.041581	-0.009839	4246	2366
exp2.C4D_ATTCTTGCAGTGCCTG	i7978	exp2.C4D	C4D	i7978.C4D	3	3.08683	-5.94224	1948	1368	1.6	14.14	S	0.003689	-0.14261	3948	1423
exp2.C4D_TTCGCTGTCGACATTG	i7978	exp2.C4D	C4D	i7978.C4D	3	2.01983	-6.98678	2398	1651	1.61	6.66	G1	-0.052607	-0.145616	4418	1672
exp2.C4D_GAAGGACGTGAATGTA	i7978	exp2.C4D	C4D	i7978.C4D	9	-0.217488	-4.06655	3112	1762	0.32	17.66	G1	-0.067458	-0.080618	4093	1754
exp2.C4D_GGCTTGGCACGTCGTG	i7978	exp2.C4D	C4D	i7978.C4D	3	3.37685	-7.92	1799	1308	1.13	14.53	G1	-0.07967	-0.088688	3796	1389
exp2.C4D_CCCGGAATCGTGGAAG	i7978	exp2.C4D	C4D	i7978.C4D	4	-8.34002	-1.05698	4228	2439	0.57	6.98	G1	-0.089897	-0.155234	4363	2399
exp2.C4D_TATCCTATCTGGCCGA	iRDH913	exp2.C4D	C4D	iRDH913.C4D	21	-5.39945	-8.0584	2685	1514	0.64	3.98	S	0.003005	-0.090819	3904	1519
exp2.C4D_ACTACGAAGTAGGAAG	i1120	exp2.C4D	C4D	i1120.C4D	3	2.96543	-8.57708	2390	1688	1.99	14.77	G1	-0.093841	-0.157536	4426	1693
exp2.C4D_GCCCAGATCAGCCTTC	iRDH913	exp2.C4D	C4D	iRDH913.C4D	1	-8.20239	7.51754	6100	3312	1.66	22.56	S	0.152354	-0.082357	5626	3294
exp2.C4D_AAGCCATGTCTAGTGT	i7978	exp2.C4D	C4D	i7978.C4D	3	1.86943	-6.69472	2284	1498	1.93	11.82	G1	-0.084443	-0.109143	4360	1527
exp2.C4D_TCAAGCATCTTGTTAC	i7978	exp2.C4D	C4D	i7978.C4D	19	0.532664	5.36034	2162	1479	2.18	8.92	G1	-0.137614	-0.094816	4186	1525
exp2.C4D_ATTACCTAGGAGGGTG	i7978	exp2.C4D	C4D	i7978.C4D	9	-0.282216	-4.68642	4439	2551	2.61	8.29	G1	-0.076636	-0.128901	4514	2527
exp2.C4D_TGCGACGAGCACTCGC	iRDH913	exp2.C4D	C4D	iRDH913.C4D	5	6.90502	-1.90753	6528	3340	2.22	8.84	G1	-0.091514	-0.167857	5704	3304
exp2.C4D_CGGAACCAGACATGCG	i7978	exp2.C4D	C4D	i7978.C4D	3	2.05657	-6.59588	1768	1212	0.68	7.34	G1	-0.110614	-0.088501	3882	1361
exp2.C4D_GCCGTGACAATTGCTG	i1120	exp2.C4D	C4D	i1120.C4D	3	3.25769	-9.15895	2704	1867	0.67	8.56	S	0.035787	-0.213278	4015	1854
exp2.C4D_GGGATGATCTCTTAAC	i7978	exp2.C4D	C4D	i7978.C4D	28	0.347629	10.4636	1946	1338	2.54	6.1	S	0.049005	-0.111982	3940	1432
exp2.C4D_ACGATCACACTGTTCC	i7978	exp2.C4D	C4D	i7978.C4D	13	-6.61655	-1.06097	3021	1800	1.21	2.58	G1	-0.077571	-0.140402	3990	1791
exp2.C4D_GAACGTTCATCGATGT	i1120	exp2.C4D	C4D	i1120.C4D	9	-0.462272	-5.68687	1715	1283	0.44	5.49	S	0.002154	-0.150833	3669	1451
exp2.C4D_GGGTTATGTTCCGCAG	i1120	exp2.C4D	C4D	i1120.C4D	4	-9.78603	-1.75857	3788	2332	0.62	4.94	G1	-0.066693	-0.119169	4190	2319
exp2.C4D_TGCTCCAGTTCCGCAG	i1120	exp2.C4D	C4D	i1120.C4D	28	0.918328	10.5532	5331	2748	0.82	4.1	G1	-0.107627	-0.15564	5189	2717
exp2.C4D_TTGAACGAGTCCGCCA	i1120	exp2.C4D	C4D	i1120.C4D	20	1.48221	0.804374	3904	2397	1.37	15.36	G1	-0.043152	-0.066714	4224	2384
exp2.C4D_GTGTGGCGTCTGTGAT	i7978	exp2.C4D	C4D	i7978.C4D	3	1.46825	-7.18662	3626	2131	2.03	5.84	G1	-0.086025	-0.072608	4167	2116
exp2.C4D_GTCATGAGTAATGCGG	i7978	exp2.C4D	C4D	i7978.C4D	13	-7.94864	-1.36151	1828	1248	3.11	6.76	G1	-0.076293	-0.091183	3907	1388
exp2.C4D_GTAACCAGTATTGAGA	i1120	exp2.C4D	C4D	i1120.C4D	15	1.43422	10.1347	2089	1420	2.06	6.32	G1	-0.140205	-0.117337	3964	1499
exp2.C4D_AGTTAGCAGCCTCTCT	i7978	exp2.C4D	C4D	i7978.C4D	3	2.58941	-6.08972	2438	1730	0.56	9.18	G1	-0.019515	-0.095626	4321	1743
exp2.C4D_TGGATGTGTACCCGCA	i1120	exp2.C4D	C4D	i1120.C4D	3	1.70816	-8.24138	1969	1307	0.72	5.12	G1	-0.128558	-0.13829	4029	1417
exp2.C4D_TACTTCACATGACTAC	i7978	exp2.C4D	C4D	i7978.C4D	1	-5.61594	4.97223	1973	1428	2.8	9.67	S	0.196394	0.036028	3938	1498
exp2.C4D_TCCTCTTCATCGCTGG	i1120	exp2.C4D	C4D	i1120.C4D	4	-9.45554	-1.74524	2130	1440	2.03	3.89	G1	-0.108641	-0.10389	4084	1515
exp2.C4D_GCAACATAGGACAAGA	i1120	exp2.C4D	C4D	i1120.C4D	13	-8.23755	-1.36597	1836	1270	0.16	4.02	G1	-0.080539	-0.073796	3856	1426
exp2.C4D_TAGCACACACATAACC	i1120	exp2.C4D	C4D	i1120.C4D	15	7.59229	-0.41789	1596	1223	1.68	5.74	G1	-0.093136	-0.174633	3492	1439
exp2.C4D_AGTTAGCTCAGACAAA	i7978	exp2.C4D	C4D	i7978.C4D	3	1.94028	-8.18319	4333	2499	0.93	5.57	G1	-0.050782	-0.105139	4431	2476
exp2.C4D_TTTACGTAGCGTATAA	i7978	exp2.C4D	C4D	i7978.C4D	2	6.51396	-2.98711	3415	2145	2.64	7.33	G1	-0.168068	-0.099378	4113	2131
exp2.C4D_TTACTGTGTCACCGAC	i7978	exp2.C4D	C4D	i7978.C4D	7	9.36996	-3.80527	3642	2186	1.91	2.57	G1	-0.167518	-0.172071	4071	2148
exp2.C4D_TTATTGCAGCACACCC	i7978	exp2.C4D	C4D	i7978.C4D	3	0.8681	-6.57877	3552	2005	1.18	3.62	G1	-0.086421	-0.144546	4132	1977
exp2.C4D_CTCTCAGGTGAAGCGT	i1120	exp2.C4D	C4D	i1120.C4D	3	1.57291	-8.54649	1809	1326	0.98	5.24	G1	-0.125836	-0.176517	3870	1467
exp2.C4D_GATTTCTTCACCGCTT	i1120	exp2.C4D	C4D	i1120.C4D	9	-1.03408	-4.40981	4279	2517	1.78	8.45	G1	-0.025997	-0.118325	4415	2502
exp2.C4D_AGCCAGCTCGTACACA	iRDH913	exp2.C4D	C4D	iRDH913.C4D	13	-6.73276	-1.40137	5227	2918	2.84	3.32	G1	-0.130663	-0.170904	5105	2868
exp2.C4D_GCTGGGTCACAGACGA	i7978	exp2.C4D	C4D	i7978.C4D	3	1.12286	-7.42576	2569	1555	1.94	4.13	G1	-0.037646	-0.082004	4159	1563
exp2.C4D_CCCTCAATCGATGGAG	i7978	exp2.C4D	C4D	i7978.C4D	9	-1.75423	-1.77234	2381	1572	0.86	6.06	G1	-0.081679	-0.093563	4404	1609
exp2.C4D_CAACCTCGTTTGTTGG	i1120	exp2.C4D	C4D	i1120.C4D	28	0.179048	10.4786	2530	1624	1.43	8.15	S	0.043358	-0.061232	4191	1625
exp2.C4D_TTCACCGAGCAACTCT	iRDH913	exp2.C4D	C4D	iRDH913.C4D	10	5.85444	9.02385	3609	2060	0.49	1.97	G1	-0.157136	-0.089588	4073	2038
exp2.C4D_TGGGCTGGTATGGAGC	i1120	exp2.C4D	C4D	i1120.C4D	3	2.10022	-9.02842	1993	1381	1.58	5.94	G1	-0.098564	-0.069371	4096	1471
exp2.C4D_ACTATGGCAGCATGCC	i7978	exp2.C4D	C4D	i7978.C4D	13	-0.497452	5.49801	1864	1234	1.76	7.23	G1	-0.084546	-0.125044	4016	1363
exp2.C4D_GGGTATTTCAGTGTTG	iRDH913	exp2.C4D	C4D	iRDH913.C4D	7	6.16247	-3.73324	2261	1482	0.33	5.42	S	0.03433	-0.091501	4125	1540
exp2.C4D_AGGGTCCTCTCCTGAC	i7978	exp2.C4D	C4D	i7978.C4D	7	10.1485	-3.77868	1753	1215	1.17	5.28	G2M	-0.116424	0.005235	3790	1380
exp2.C4D_AGAACCTGTGATACTC	i7978	exp2.C4D	C4D	i7978.C4D	13	-6.6215	-1.02891	1855	1245	6.77	3.58	G2M	-0.146799	0.024711	3710	1386
exp2.C4D_AATGACCTCGCGTAGC	iRDH913	exp2.C4D	C4D	iRDH913.C4D	29	-6.91984	8.91104	1816	1270	6.91	3.46	G2M	-0.094695	0.825161	3786	1436
exp2.C4D_CCAAGCGAGATACAGT	iRDH913	exp2.C4D	C4D	iRDH913.C4D	3	1.22176	-6.80107	4859	2430	0.6	1.93	G1	-0.098235	-0.092481	4830	2402
exp2.C4D_GGTTGTATCACGGGCT	iRDH913	exp2.C4D	C4D	iRDH913.C4D	7	7.78772	-5.02954	3887	2176	0.3	2.67	G1	-0.128865	-0.201691	4192	2148
exp2.C4D_TTGATGGGTGCCAAGA	i7978	exp2.C4D	C4D	i7978.C4D	13	-7.41912	-0.460697	3123	1885	6.36	5	G1	-0.097678	-0.166044	4059	1866
exp2.C4D_TACCCACGTGCGCTCA	iRDH913	exp2.C4D	C4D	iRDH913.C4D	3	1.82086	-6.01707	3116	1926	0.92	6.26	G1	-0.045118	-0.172303	4080	1906
exp2.C4D_GTGAGCCGTAACCCTA	i7978	exp2.C4D	C4D	i7978.C4D	3	1.23309	-8.86292	4415	2556	0.15	4.98	G1	-0.104881	-0.199955	4464	2525
exp2.C4D_GAGTGAGAGTGGCGAT	iRDH913	exp2.C4D	C4D	iRDH913.C4D	3	2.1602	-6.54039	1848	1285	1.73	6.87	G2M	-0.035721	0.040913	3965	1407
exp2.C4D_AGTCATGTCGGTTGTA	i1120	exp2.C4D	C4D	i1120.C4D	13	-8.15286	-1.42716	1849	1391	0.95	6.18	G1	-0.051397	-0.162049	3739	1526
exp2.C4D_CCTTTGGAGAGCTTTC	i7978	exp2.C4D	C4D	i7978.C4D	2	8.08044	-2.15401	2861	1784	1.28	4.7	G1	-0.038255	-0.15062	3956	1770
exp2.C4D_CCCGAAGGTAACCCGC	i7978	exp2.C4D	C4D	i7978.C4D	14	-5.27583	4.05766	1696	1210	4.3	12.89	S	0.262764	-0.143341	3773	1352
exp2.C4D_TTCGCTGTCGACGATT	i7978	exp2.C4D	C4D	i7978.C4D	13	-6.45807	-0.967026	3752	2253	2.43	4.37	G1	-0.104015	-0.167372	4157	2223
exp2.C4D_GTAGGAGTCCATGAGT	i1120	exp2.C4D	C4D	i1120.C4D	28	-0.548404	10.289	2266	1461	0.97	3.94	G1	-0.148914	-0.088226	4196	1519
exp2.C4D_TGAATCGCATCCTCAC	i7978	exp2.C4D	C4D	i7978.C4D	7	6.18777	-2.74666	2545	1671	1.1	5.33	G1	-0.126132	-0.143641	4095	1677
exp2.C4D_AGGAGGTCATTGTGCA	i7978	exp2.C4D	C4D	i7978.C4D	19	0.476994	5.66096	2578	1581	3.73	10.3	G2M	-0.159434	0.009278	4231	1582
exp2.C4D_TCCTTCTTCACATACG	i7978	exp2.C4D	C4D	i7978.C4D	12	-7.32691	-5.30243	3288	1970	2.11	11.16	G1	-0.133608	-0.142773	4100	1942
exp2.C4D_GTCACGGCAAGCGAGT	iRDH913	exp2.C4D	C4D	iRDH913.C4D	9	-1.0624	-3.22922	2908	1795	1.09	8.15	G1	-0.101146	-0.086559	4049	1783
exp2.C4D_TTTACTGAGACTGTTC	i1120	exp2.C4D	C4D	i1120.C4D	3	1.54544	-7.99972	3878	2325	0.88	9.41	G1	-0.088776	-0.16407	4218	2302
exp2.C4D_TCATGAGGTACCTAGT	i7978	exp2.C4D	C4D	i7978.C4D	4	-9.65193	0.308268	2029	1436	2.57	11.78	G1	-0.081332	-0.115539	4019	1485
exp2.C4D_CGCCATTCAGGATCTT	i7978	exp2.C4D	C4D	i7978.C4D	11	0.330986	1.83641	3390	2096	1.22	6.53	G1	-0.17646	-0.128638	4079	2077
exp2.C4D_CGAAGTTGTGCTGATT	iRDH913	exp2.C4D	C4D	iRDH913.C4D	10	6.09188	9.07827	2701	1694	2.15	5.79	G1	-0.068455	-0.079641	3906	1679
exp2.C4D_GAAATGAGTTTCGTGA	i7978	exp2.C4D	C4D	i7978.C4D	3	2.38849	-7.07974	1693	1211	1.5	7.67	G1	-0.030422	-0.014291	3799	1375
exp2.C4D_GCAACATCATCAGCAT	i7978	exp2.C4D	C4D	i7978.C4D	29	-7.5148	8.48029	2071	1512	3.25	5.76	S	0.134667	-0.088249	4042	1603
exp2.C4D_CTGAGCGGTAGCTGCC	i7978	exp2.C4D	C4D	i7978.C4D	3	1.47798	-9.50101	2788	1817	1.81	8.29	G1	-0.038458	-0.090079	3962	1801
exp2.C4D_CAATGACAGGTTAAAC	i1120	exp2.C4D	C4D	i1120.C4D	14	-5.63875	4.54439	2000	1506	4.41	9.08	S	0.534513	0.132651	3943	1592
exp2.C4D_CGGACACAGCGGACAT	i1120	exp2.C4D	C4D	i1120.C4D	5	7.30712	-1.45061	1812	1322	1.69	5.77	G1	-0.127644	-0.008412	3815	1468
exp2.C4D_TAGATCGGTTTATGCG	i1120	exp2.C4D	C4D	i1120.C4D	4	-9.37328	-2.37054	2495	1702	1.89	12.49	G1	-0.04571	-0.08414	4232	1707
exp2.C4D_ATTCACTAGCGAGTCA	i7978	exp2.C4D	C4D	i7978.C4D	9	-1.33056	-4.59835	5019	2639	2.48	5.14	G1	-0.037104	-0.079041	4974	2611
exp2.C4D_TGACAGTGTCCAAATC	i7978	exp2.C4D	C4D	i7978.C4D	2	5.31369	-2.9916	1650	1224	1.17	6.75	G1	-0.073874	-0.108552	3598	1416
exp2.C4D_AGATGAAGTGTCCATA	i7978	exp2.C4D	C4D	i7978.C4D	3	1.75605	-9.04356	3026	1854	6.68	6.54	G1	-0.030218	-0.024623	4033	1836
exp2.C4D_TGAGCGCTCGGTAACT	i1120	exp2.C4D	C4D	i1120.C4D	3	2.58606	-8.52882	1846	1313	0.69	14.83	G1	-0.034608	-0.136579	3868	1387
exp2.C4D_GTAATGCCAACAGAGC	i7978	exp2.C4D	C4D	i7978.C4D	15	7.15179	-1.62752	1772	1222	0.43	3.94	G1	-0.141163	-0.047992	3645	1406
exp2.C4D_CATGCCTAGCTGGAGT	i1120	exp2.C4D	C4D	i1120.C4D	28	1.03565	10.4026	2002	1414	3.93	3.51	S	0.044233	-0.055935	4035	1520
exp2.C4D_CAACGATCAACTGCCG	i1120	exp2.C4D	C4D	i1120.C4D	13	-6.5286	0.38446	3438	2210	3.38	8.53	G2M	-0.017708	0.296165	4079	2201
exp2.C4D_CATTGTTTCAAGCCTA	iRDH913	exp2.C4D	C4D	iRDH913.C4D	29	-8.35894	7.88857	2650	1814	1.17	12.74	S	0.129087	-0.057115	3997	1823
exp2.C4D_GTCAAGTTCTCAACGA	i1120	exp2.C4D	C4D	i1120.C4D	5	8.25396	-1.15302	2217	1600	1.68	9.5	G1	-0.093808	-0.080253	4195	1629
exp2.C4D_CTGTACCGTCACTAGT	i7978	exp2.C4D	C4D	i7978.C4D	3	1.15362	-7.73626	4762	2557	0.56	4.73	G1	-0.109651	-0.124109	4758	2535
exp2.C4D_TATCAGGTCACTTGGA	i7978	exp2.C4D	C4D	i7978.C4D	5	8.3006	-1.16607	1861	1286	0.61	4.83	G1	-0.076381	-0.135817	3659	1425
exp2.C4D_CTTCCTTTCAACGTGT	i1120	exp2.C4D	C4D	i1120.C4D	9	-0.811989	-4.96818	3748	2294	0.61	7.21	G1	-0.124224	-0.100845	4187	2279
exp2.C4D_GGTAATCCAAGTATCC	i7978	exp2.C4D	C4D	i7978.C4D	3	0.38327	-5.98797	3333	1704	2.97	2	G1	-0.057076	-0.122926	4167	1685
exp2.C4D_TTACGTTCATGGCCCA	i7978	exp2.C4D	C4D	i7978.C4D	3	2.38699	-6.20221	1944	1401	1.94	8.1	G1	-0.106593	-0.148628	3898	1500
exp2.C4D_CACTGAATCTACACAG	i1120	exp2.C4D	C4D	i1120.C4D	13	-5.94557	-1.41716	1915	1313	1.87	6.55	G1	-0.126382	-0.159083	3973	1426
exp2.C4D_ATTCCCGAGCCGTTAT	i7978	exp2.C4D	C4D	i7978.C4D	5	6.83818	0.721142	1741	1232	0.68	7.68	G1	-0.019731	-0.08488	3848	1395
exp2.C4D_TACAACGAGAAGGCTC	i7978	exp2.C4D	C4D	i7978.C4D	3	1.49998	-9.1938	2558	1626	1.31	2.99	G1	-0.065658	-0.156683	4125	1640
exp2.C4D_TTTGTTGGTACAAGCG	i1120	exp2.C4D	C4D	i1120.C4D	13	-6.58648	0.431319	2036	1426	1.82	3.31	G2M	-0.051989	0.651504	4008	1519
exp2.C4D_ATCCACCAGATCGCTT	i7978	exp2.C4D	C4D	i7978.C4D	3	1.30871	-7.65719	2680	1710	0.92	4.58	G1	-0.09869	-0.099509	3997	1722
exp2.C4D_AACAACCAGGTTTGAA	i7978	exp2.C4D	C4D	i7978.C4D	2	4.97148	-3.98873	2186	1411	0.48	3.47	G1	-0.135239	-0.087706	4177	1469
exp2.C4D_GGCTGTGAGTCTGCAT	i7978	exp2.C4D	C4D	i7978.C4D	3	1.71556	-6.73856	1879	1349	0.46	3.53	G1	-0.145519	-0.205907	3796	1490
exp2.C4D_CTGCCTAGTCCATACA	i1120	exp2.C4D	C4D	i1120.C4D	9	-1.23992	-4.85207	3193	1929	4.38	4.75	G1	-0.020747	-0.044135	4097	1916
exp2.C4D_AACAACCGTTGTGCCG	i7978	exp2.C4D	C4D	i7978.C4D	3	1.54327	-6.82922	2433	1597	1.46	7.17	G1	-0.070562	-0.155681	4247	1627
exp2.C4D_CAACAACGTCAGGAGT	iRDH913	exp2.C4D	C4D	iRDH913.C4D	14	-5.50831	3.60163	4259	2748	1.67	4.64	S	0.732966	0.0255	4312	2714
exp2.C4D_AAAGGATAGGATGTTA	i7978	exp2.C4D	C4D	i7978.C4D	3	1.13834	-6.33547	1819	1232	1.42	6.2	G1	-0.080944	-0.18118	3893	1378
exp2.C4D_AAGTTCGAGCAACCAG	i1120	exp2.C4D	C4D	i1120.C4D	4	-9.90807	-1.92965	4146	2483	1.44	13.29	G1	-0.005575	-0.134234	4352	2469
exp2.C4D_CTACCCACAGTCGCAC	i7978	exp2.C4D	C4D	i7978.C4D	3	1.14857	-9.22531	2845	1787	0.46	6.93	G1	-0.054942	-0.148335	3927	1775
exp2.C4D_ATGGGTTCACTTCAAG	i1120	exp2.C4D	C4D	i1120.C4D	3	1.45843	-8.36606	2985	1849	0.51	3.84	G1	-0.002566	-0.126167	3974	1834
exp2.C4D_TACCTCGAGTGAGGTC	iRDH913	exp2.C4D	C4D	iRDH913.C4D	17	-3.28399	2.24482	6206	2734	3.27	17.58	G2M	0.016937	0.681786	5519	2717
exp2.C4D_GCGTGCAGTGACCTGC	iRDH913	exp2.C4D	C4D	iRDH913.C4D	13	-6.90705	-1.13934	2479	1647	2.61	6.39	G1	-0.136162	-0.204044	4171	1684
exp2.C4D_GTGCGTGGTAACATGA	i7978	exp2.C4D	C4D	i7978.C4D	13	-5.83543	-0.664113	1791	1226	2.77	7.19	G1	-0.132446	-0.083039	3842	1365
exp2.C4D_CCCTAACTCAAGTCGT	iRDH913	exp2.C4D	C4D	iRDH913.C4D	26	-2.72213	-0.976935	1765	1228	1.99	5.55	G1	-0.048932	-0.029815	3726	1406
exp2.C4D_TTCATGTCAACTCGAT	i1120	exp2.C4D	C4D	i1120.C4D	28	1.08305	10.4303	1851	1286	0.36	4.67	G1	-0.104506	-0.154527	3836	1424
exp2.C4D_GCAACATGTGTAGTGG	i7978	exp2.C4D	C4D	i7978.C4D	3	1.70775	-6.73742	2204	1553	1.17	6.34	G1	-0.165334	-0.101728	4015	1608
exp2.C4D_TCCGGGAAGCAAGCCA	i7978	exp2.C4D	C4D	i7978.C4D	4	-9.76897	-1.00303	3676	2270	5.25	10.11	G1	-0.101787	-0.073427	4157	2256
exp2.C4D_CGTGAATTCCTTGGAA	i7978	exp2.C4D	C4D	i7978.C4D	3	1.91059	-6.68531	1823	1306	1.09	4.55	G1	-0.031732	-0.064632	3888	1470
exp2.C4D_ACGTACAAGTATCCTG	i7978	exp2.C4D	C4D	i7978.C4D	7	8.98722	-3.70059	2439	1622	1.85	3.98	G1	-0.09814	-0.11761	4164	1662
exp2.C4D_GCCATTCCAACCTATG	i7978	exp2.C4D	C4D	i7978.C4D	15	7.31149	-0.911996	1803	1269	0.7	9.47	G1	-0.063879	-0.031304	3772	1404
exp2.C4D_AAGCCATAGTTGGCGA	i7978	exp2.C4D	C4D	i7978.C4D	3	1.10342	-9.16414	1942	1331	0.39	5.43	G1	-0.12121	-0.110534	3790	1455
exp2.C4D_ACGTTCCAGAGCTTTC	i7978	exp2.C4D	C4D	i7978.C4D	3	1.60167	-9.25102	3091	1936	0.49	5.79	G1	-0.046423	-0.198632	4024	1917
exp2.C4D_ACTATCTTCCCTCTAG	i7978	exp2.C4D	C4D	i7978.C4D	3	1.80316	-6.94302	4146	2496	0.84	7.15	G1	-0.139182	-0.07719	4312	2475
exp2.C4D_AGTAGCTTCGCCGTGA	i7978	exp2.C4D	C4D	i7978.C4D	7	6.39425	-2.49394	4155	2440	1.99	12.83	G1	-0.07908	-0.099685	4354	2418
exp2.C4D_TGGTAGTGTAAGCAAT	i7978	exp2.C4D	C4D	i7978.C4D	13	-6.71739	-1.03839	1804	1213	3.78	8.91	G1	-0.039392	-0.17426	3951	1353
exp2.C4D_GGAATCTAGTTGCCTA	i1120	exp2.C4D	C4D	i1120.C4D	5	7.58884	-0.941469	1723	1299	0.38	5.57	S	0.009239	-0.019124	3656	1464
exp2.C4D_ACACTGAAGGTTTGAA	i7978	exp2.C4D	C4D	i7978.C4D	7	6.53546	-2.40506	2115	1426	1.11	4.8	G1	-0.045376	-0.112046	4090	1501
exp2.C4D_CTCATGCCATTCACAG	i1120	exp2.C4D	C4D	i1120.C4D	3	1.92898	-9.11758	2653	1688	0.65	8.24	S	0.02777	-0.082601	4120	1689
exp2.C4D_TCATGTTAGAGTTCGG	i1120	exp2.C4D	C4D	i1120.C4D	28	0.990852	10.0023	7521	3692	0.57	9.49	G1	-0.080679	-0.097513	5796	3642
exp2.C4D_GAAGGACTCATAAGGA	iRDH913	exp2.C4D	C4D	iRDH913.C4D	29	-7.54963	8.7798	2050	1524	1.85	7.68	S	0.18988	0.153884	3939	1605
exp2.C4D_GCTTGGGCAAGATGGC	iRDH913	exp2.C4D	C4D	iRDH913.C4D	3	1.55345	-6.92746	3699	2090	1.61	2.21	S	0.003459	-0.160626	4151	2063
exp2.C4D_TACGTCCGTAGACAGC	i1120	exp2.C4D	C4D	i1120.C4D	15	6.46861	-1.49361	2473	1594	3.22	5.15	G1	-0.05541	-0.144998	4265	1604
exp2.C4D_TCGACCTGTGGTTTGT	i7978	exp2.C4D	C4D	i7978.C4D	13	-6.34718	-0.117727	2931	1938	0.88	4.02	G2M	0.055942	0.482991	3871	1924
exp2.C4D_TTCAATCTCAGGGTAG	i7978	exp2.C4D	C4D	i7978.C4D	3	1.65957	-7.53643	2486	1530	0.89	3.16	G1	-0.127022	-0.099048	4262	1567
exp2.C4D_GACATCATCAAGAATG	i7978	exp2.C4D	C4D	i7978.C4D	3	1.17252	-9.29218	2138	1423	0.87	6.05	G1	-0.083168	-0.187761	3979	1482
exp2.C4D_CCGTAGGTCTGGACTA	i7978	exp2.C4D	C4D	i7978.C4D	13	-6.19054	-1.22283	2413	1640	1.27	2.82	G1	-0.125083	-0.171021	4278	1678
exp2.C4D_TTTCATGTCCTTTAGT	i7978	exp2.C4D	C4D	i7978.C4D	3	2.40674	-9.61299	2419	1630	0.63	9.51	S	0.03341	0.026504	4441	1644
exp2.C4D_AGGAAATGTCTCAGGC	i7978	exp2.C4D	C4D	i7978.C4D	9	0.105994	-5.61465	2196	1397	1.09	6.91	G1	-0.112873	-0.083178	4302	1434
exp2.C4D_GACCGTGCAGACAAAT	i7978	exp2.C4D	C4D	i7978.C4D	7	8.34482	-1.77556	2207	1495	2.38	3.95	G1	-0.039918	-0.191509	4106	1547
exp2.C4D_TCCATCGTCGACGCGT	i1120	exp2.C4D	C4D	i1120.C4D	28	0.473886	10.328	2394	1586	4.78	5.86	G1	-0.067103	-0.147763	4389	1600
exp2.C4D_TTACTGTTCCACTGGG	i7978	exp2.C4D	C4D	i7978.C4D	5	6.50982	-0.49929	2079	1396	0.64	4.73	G1	-0.039133	-0.04615	4097	1469
exp2.C4D_ATCATTCAGTGAGTGC	i7978	exp2.C4D	C4D	i7978.C4D	10	5.39488	8.97436	1965	1322	0.97	3.55	G1	-0.08694	-0.114335	3958	1434
exp2.C4D_CTGATCCCACATCATG	i1120	exp2.C4D	C4D	i1120.C4D	4	-9.33479	-1.95195	2998	1854	0.95	4.3	G1	-0.164877	-0.092116	3957	1833
exp2.C4D_GCCCAGAAGTCAGCCC	i7978	exp2.C4D	C4D	i7978.C4D	2	4.78358	-3.25626	4716	2718	1.88	7.48	G1	-0.118595	-0.150577	4714	2695
exp2.C4D_GGTAATCAGGCTGAAC	i7978	exp2.C4D	C4D	i7978.C4D	13	-8.01904	-1.4507	2114	1252	2.89	4.43	G1	-0.121892	-0.036636	3797	1312
exp2.C4D_GTCCCATTCCCTCATG	i7978	exp2.C4D	C4D	i7978.C4D	15	7.60655	-1.0825	1793	1276	4.86	9.68	G1	-0.127123	-0.057962	3692	1402
exp2.C4D_ACTTCCGTCATTTGTC	i7978	exp2.C4D	C4D	i7978.C4D	9	-0.19811	-5.58958	3145	1842	0.64	3.27	G1	-0.101856	-0.019445	4098	1831
exp2.C4D_GACCCTTAGTGATTCC	i7978	exp2.C4D	C4D	i7978.C4D	11	5.55049	-1.85739	5682	3170	3.21	7.38	G1	-0.095115	-0.114073	5458	3143
exp2.C4D_TCGAAGTAGAAACCAT	i1120	exp2.C4D	C4D	i1120.C4D	9	-0.682647	-5.39681	3053	1941	1.45	8.31	G1	-0.05138	-0.092283	4051	1929
exp2.C4D_GAATCGTTCAGTCACA	i7978	exp2.C4D	C4D	i7978.C4D	13	-7.22021	-1.22519	2147	1501	0.87	10.34	G2M	-0.100139	0.02299	4027	1534
exp2.C4D_CTCTCGAGTCGCGGTT	iRDH913	exp2.C4D	C4D	iRDH913.C4D	3	1.55513	-6.83655	3132	1766	0.46	2.87	G1	-0.093079	-0.110292	4017	1753
exp2.C4D_CTCCATGAGATTCGAA	i1120	exp2.C4D	C4D	i1120.C4D	13	-8.12708	-1.26241	1959	1371	1.46	3.35	G1	-0.112734	-0.091699	3981	1498
exp2.C4D_GACACGCCAGCGCGTT	i1120	exp2.C4D	C4D	i1120.C4D	13	-7.21654	-1.18715	1807	1342	2.76	12.56	G1	-0.006952	-0.035985	3774	1448
exp2.C4D_ATTCCTATCTTTGGAG	i7978	exp2.C4D	C4D	i7978.C4D	15	7.49374	-1.05404	1914	1333	0.55	4.51	G1	-0.136817	-0.144269	3802	1451
exp2.C4D_GTGTCCTTCACCCTGT	i1120	exp2.C4D	C4D	i1120.C4D	9	-1.02007	-2.90677	2321	1509	0.73	9.69	G1	-0.089686	-0.088991	4392	1541
exp2.C4D_TGGTTAGAGGACTTCT	i7978	exp2.C4D	C4D	i7978.C4D	3	0.39333	-6.14069	3353	1924	0.34	3.58	S	0.011929	-0.045331	4149	1905
exp2.C4D_TTAGTCTAGCCTGTGC	i1120	exp2.C4D	C4D	i1120.C4D	9	-1.76838	-2.24132	3267	2036	0.92	5.53	G1	-0.018614	-0.111552	4107	2021
exp2.C4D_ACAGGGACAGAGTCAG	i1120	exp2.C4D	C4D	i1120.C4D	13	-7.98341	-1.3207	2097	1460	4.02	5.24	G1	-0.074817	-0.114836	4022	1530
exp2.C4D_CGTAGTAGTACTAGCT	i1120	exp2.C4D	C4D	i1120.C4D	4	-9.63815	-1.35739	4063	2504	1.9	5.06	G1	-0.098385	-0.170633	4256	2476
exp2.C4D_CACAGGCTCGCTTACC	i1120	exp2.C4D	C4D	i1120.C4D	2	8.14691	-2.28158	1925	1331	1.44	6.05	G2M	-0.134113	0.064303	3943	1453
exp2.C4D_GAAGGGTCAACTGCTA	i7978	exp2.C4D	C4D	i7978.C4D	3	0.989886	-7.31582	2801	1749	1.44	6.57	G1	-0.032666	-0.179475	4008	1746
exp2.C4D_GGAGAACCACTTGGCG	i7978	exp2.C4D	C4D	i7978.C4D	3	1.46355	-9.52916	2595	1746	1.67	4.1	G1	-0.005597	-0.077417	4015	1737
exp2.C4D_TGTTCCGAGTCATCGT	i1120	exp2.C4D	C4D	i1120.C4D	4	-9.4996	-1.63223	1934	1300	1.49	8.26	G1	-0.100313	-0.087	3997	1401
exp2.C4D_TTGAGTGAGACCAAAT	i7978	exp2.C4D	C4D	i7978.C4D	4	-8.98606	-1.90474	2483	1519	0.35	4.45	G1	-0.102247	-0.181861	4236	1554
exp2.C4D_AGCCAGCCAACTTGCA	i7978	exp2.C4D	C4D	i7978.C4D	2	5.06678	-3.41244	1802	1246	4.85	6.03	G1	-0.037048	-0.130549	3870	1379
exp2.C4D_CTACCTGGTCCGATCG	i1120	exp2.C4D	C4D	i1120.C4D	13	-8.64439	-1.39559	1879	1278	0.25	4.32	S	0.091326	-0.088209	3942	1413
exp2.C4D_CCTACGTTCACTGCTC	i7978	exp2.C4D	C4D	i7978.C4D	13	-5.95256	-1.59319	2717	1775	1.86	12.68	G1	-0.148827	-0.099677	4034	1765
exp2.C4D_AGGTAGGAGCACTGGA	i1120	exp2.C4D	C4D	i1120.C4D	4	-10.3786	-0.964374	4354	2569	1.68	4.32	G1	-0.131465	-0.154819	4441	2554
exp2.C4D_TCGGGTGAGTAACGAT	i1120	exp2.C4D	C4D	i1120.C4D	9	-1.00627	-5.23283	1763	1245	2.05	5.41	G1	-0.071447	-0.134968	3833	1400
exp2.C4D_GGGTGTCAGTAACGAT	i7978	exp2.C4D	C4D	i7978.C4D	3	1.52867	-7.94542	2634	1706	0.47	4.96	G1	-0.088607	-0.139506	3968	1712
exp2.C4D_GATTCTTCATCCTTGC	i1120	exp2.C4D	C4D	i1120.C4D	9	-0.27778	-5.6824	3361	2109	0.32	2.37	G1	-0.044443	-0.129996	4061	2082
exp2.C4D_GTCATCCAGAGAGGTA	i7978	exp2.C4D	C4D	i7978.C4D	13	-8.01165	-1.17848	1846	1303	1.55	9.28	G1	-0.09321	-0.13176	3761	1416
exp2.C4D_ATTACTCTCCATACTT	i1120	exp2.C4D	C4D	i1120.C4D	9	-1.23882	-4.68448	4630	2611	0.58	3.72	G1	-0.037436	-0.178782	4641	2585
exp2.C4D_GGATCTAAGCTCGGCT	i1120	exp2.C4D	C4D	i1120.C4D	13	-8.71272	-1.39468	2812	1795	0.66	6.84	G1	-0.09325	-0.144813	3941	1782
exp2.C4D_GTCGTAATCACTAGCA	i7978	exp2.C4D	C4D	i7978.C4D	13	-7.4846	-0.544011	2709	1683	1.87	2.64	G1	-0.070956	-0.114541	4022	1686
exp2.C4D_TAACGACAGTGGTTGG	i1120	exp2.C4D	C4D	i1120.C4D	4	-9.05338	-1.43306	2214	1601	0.73	3.55	G1	-0.07843	-0.175586	4142	1646
exp2.C4D_TGCTTCGTCACTTATC	iRDH913	exp2.C4D	C4D	iRDH913.C4D	3	1.61616	-6.84779	2291	1498	1.36	4.24	G1	-0.148704	-0.041585	4200	1557
exp2.C4D_AAGGAATCATGACGTT	i7978	exp2.C4D	C4D	i7978.C4D	12	-6.93741	-6.07181	2178	1267	1.45	5.87	G1	-0.038697	-0.040419	4246	1316
exp2.C4D_ATCTCTAAGCTCCACG	i1120	exp2.C4D	C4D	i1120.C4D	9	-0.838674	-5.54842	1806	1211	2.29	5.61	G1	-0.068633	-0.12741	3926	1349
exp2.C4D_GATTCGACAGCATGCC	i7978	exp2.C4D	C4D	i7978.C4D	3	1.56402	-8.86968	3092	1867	1.45	3.24	G1	-0.044994	-0.173025	3962	1845
exp2.C4D_ACCAACATCGCCGATG	i7978	exp2.C4D	C4D	i7978.C4D	3	1.15431	-9.18946	2264	1470	0.13	3.86	G1	-0.007063	-0.12681	4080	1528
exp2.C4D_TCCTTTCTCGTGGCTG	i7978	exp2.C4D	C4D	i7978.C4D	3	1.30555	-8.23041	3401	2029	0.73	7.6	G2M	-0.058624	0.414483	4075	2003
exp2.C4D_CTACCTGAGCTACTGT	i1120	exp2.C4D	C4D	i1120.C4D	13	-7.93236	0.183379	2391	1617	1.59	3.53	S	0.054006	0.00297	4418	1634
exp2.C4D_GTCCCATTCCTGTTGC	i7978	exp2.C4D	C4D	i7978.C4D	12	-7.46019	-4.95147	2605	1638	0.87	4.16	G1	-0.078627	-0.094107	3893	1642
exp2.C4D_GTGTTCCAGGAACATT	i1120	exp2.C4D	C4D	i1120.C4D	9	-0.333474	-5.58146	1833	1231	3.34	5.19	G1	-0.121613	-0.06094	3938	1361
exp2.C4D_GAAGTAACACTTGGGC	i7978	exp2.C4D	C4D	i7978.C4D	10	5.25894	6.65464	1781	1351	2.23	7.31	G1	-0.042372	-0.100204	3710	1465
exp2.C4D_TGTCCCACACGGCCAT	i1120	exp2.C4D	C4D	i1120.C4D	13	-6.75342	-1.42956	1886	1361	5.55	3.43	G1	-0.149751	-0.152297	3896	1500
exp2.C4D_GTTGCGGAGAAGTCTA	i7978	exp2.C4D	C4D	i7978.C4D	7	9.78704	-3.96687	2609	1806	2.05	4.31	G1	-0.162077	-0.083794	3990	1813
exp2.C4D_GGGTGTCCAGTAGTTC	iRDH913	exp2.C4D	C4D	iRDH913.C4D	18	11.1136	2.65975	3169	1912	0.91	2.83	G1	-0.123453	-0.148829	4018	1899
exp2.C4D_GTCTTTAGTTATTCTC	i1120	exp2.C4D	C4D	i1120.C4D	13	-6.95955	-1.20111	3726	2335	0.31	3.76	S	0.003131	-0.067503	4064	2300
exp2.C4D_ATGATCGAGCCTCTCT	i7978	exp2.C4D	C4D	i7978.C4D	3	2.88243	-5.84269	3078	2106	0.83	7.94	G1	-0.065221	-0.134066	3986	2094
exp2.C4D_CTCCTCCCATAGCTGT	i1120	exp2.C4D	C4D	i1120.C4D	3	1.59455	-8.82339	2313	1452	1.32	8.71	G1	-0.119247	-0.077623	4453	1486
exp2.C4D_ATTTCTGCATTAAAGG	i7978	exp2.C4D	C4D	i7978.C4D	5	7.98276	-3.16111	1628	1210	0.88	9.52	G1	-0.029287	-0.088713	3610	1400
exp2.C4D_TGTCCTGGTTCCCACT	iRDH913	exp2.C4D	C4D	iRDH913.C4D	3	1.8469	-6.10051	3602	2185	1.3	8.47	G1	-0.085298	-0.161252	4142	2171
exp2.C4D_AGCTACAAGAGGGTAA	i7978	exp2.C4D	C4D	i7978.C4D	3	1.55196	-7.76839	1866	1220	2.71	5.37	G1	-0.129141	-0.124192	4045	1353
exp2.C4D_ATATCCTCAGTCCGTG	i1120	exp2.C4D	C4D	i1120.C4D	15	7.14376	-1.52428	2338	1593	0.89	5.03	G1	-0.023735	-0.067976	4276	1626
exp2.C4D_GAAGAATAGACATACA	i7978	exp2.C4D	C4D	i7978.C4D	29	-7.02336	8.93846	2238	1484	1.23	6.71	G2M	0.065556	0.486116	4177	1534
exp2.C4D_GTTAGTGAGTACAACA	i7978	exp2.C4D	C4D	i7978.C4D	13	-0.312475	-0.56557	1893	1421	1.1	8.33	G1	-0.099464	-0.07761	3771	1513
exp2.C4D_GGGTTATAGCTTGTTG	i7978	exp2.C4D	C4D	i7978.C4D	3	1.65003	-7.11187	2133	1468	2.34	5.24	G1	-0.044272	-0.080758	4139	1536
exp2.C4D_TGTTCCGTCTGGTGCG	i7978	exp2.C4D	C4D	i7978.C4D	29	-7.6086	8.40999	2124	1408	0.89	4.41	G2M	0.10782	0.114065	4239	1482
exp2.C4D_GGCTTTCCATACTGAC	i7978	exp2.C4D	C4D	i7978.C4D	3	1.3663	-8.56912	2966	1802	0.32	3.72	G1	-0.001449	-0.202969	3986	1794
exp2.C4D_ACCCTTGGTCGGCTAC	i1120	exp2.C4D	C4D	i1120.C4D	9	-0.837986	-4.20037	3537	2050	1.45	8.6	G1	-0.074545	-0.011668	4212	2037
exp2.C4D_TCCTCCCCAGCTCGGT	iRDH913	exp2.C4D	C4D	iRDH913.C4D	14	-4.1537	6.53758	2563	1354	0.5	27.68	G2M	0.082729	1.01285	4124	1362
exp2.C4D_TGCATCCTCGAGATGG	i7978	exp2.C4D	C4D	i7978.C4D	7	6.11536	-2.15138	3921	2363	2.09	3.54	G1	-0.132167	-0.08344	4224	2342
exp2.C4D_AAAGTGAAGCGTGAAC	iRDH913	exp2.C4D	C4D	iRDH913.C4D	4	-9.4331	-0.0999623	1751	1326	1.57	9.54	S	0.040146	0.026579	3744	1471
exp2.C4D_CCGCAAGCATTGAGGG	i7978	exp2.C4D	C4D	i7978.C4D	13	-6.85161	-0.879622	2590	1685	1.8	10.13	G1	-0.08438	-0.005249	4177	1687
exp2.C4D_AATTCCTTCAAGCTGT	i1120	exp2.C4D	C4D	i1120.C4D	9	-0.492768	-5.6537	5461	2972	2.2	8.76	G1	-0.03177	-0.12261	5325	2956
exp2.C4D_CGTGCTTAGTCCCAGC	i1120	exp2.C4D	C4D	i1120.C4D	9	-0.412729	-4.19879	2458	1606	1.14	13.96	G1	-0.070413	-0.103565	4374	1610
exp2.C4D_GACTCTCGTGAACTAA	i1120	exp2.C4D	C4D	i1120.C4D	3	0.886438	-6.5912	3001	1872	0.94	8.51	G1	-0.010678	-0.083528	4032	1854
exp2.C4D_TGAGGAGGTACAACGG	i7978	exp2.C4D	C4D	i7978.C4D	3	2.2201	-6.58716	1692	1204	0.45	5.13	G1	-0.08259	-0.093742	3587	1384
exp2.C4D_AACCAACAGGGCTTCC	i7978	exp2.C4D	C4D	i7978.C4D	3	1.14957	-8.89509	2657	1757	0.5	16.49	S	0.002789	-0.07338	4045	1742
exp2.C4D_TTGCCTGAGGGTACGT	iRDH913	exp2.C4D	C4D	iRDH913.C4D	9	-1.86192	-2.21032	3781	2222	0.64	7.01	G1	-0.111638	-0.191612	4207	2207
exp2.C4D_TTACCGCGTGTGAATA	i7978	exp2.C4D	C4D	i7978.C4D	7	7.62864	-2.06752	4185	2486	1.42	7.14	G1	-0.026879	-0.156738	4357	2475
exp2.C4D_CCGGACAGTGGAACCA	i7978	exp2.C4D	C4D	i7978.C4D	17	-8.56524	2.36021	3194	1653	1.03	28.69	G2M	-0.016684	0.479545	4166	1650
exp2.C4D_GACTTCCAGGCATCAG	i7978	exp2.C4D	C4D	i7978.C4D	3	2.64634	-7.71356	2026	1457	0.63	8.27	G1	-0.12602	-0.126377	4007	1508
exp2.C4D_AGTGATCCATACCGTA	i1120	exp2.C4D	C4D	i1120.C4D	3	1.0003	-6.87593	1873	1340	2.54	11.03	G1	-0.080016	-0.156219	3892	1413
exp2.C4D_CATCGTCAGCTACGTT	i7978	exp2.C4D	C4D	i7978.C4D	9	-0.421234	-5.48922	2097	1374	0.93	6.49	G1	-0.035827	-0.106157	4184	1433
exp2.C4D_TAATTCCGTAGCTCGC	i7978	exp2.C4D	C4D	i7978.C4D	20	0.519976	-1.76133	2156	1322	0.49	3.95	G1	-0.109407	-0.149501	4201	1403
exp2.C4D_TGCGGCATCTCATTTG	i7978	exp2.C4D	C4D	i7978.C4D	9	-0.536066	-2.07963	2894	1805	1.01	13.04	S	0.017138	-0.143682	4049	1796
exp2.C4D_GCTGAATTCGTCTACC	i1120	exp2.C4D	C4D	i1120.C4D	9	-1.07899	-4.05337	1853	1295	1.38	13.47	S	0.047436	-0.011576	3946	1385
exp2.C4D_TTTACGTTCTCAATCT	i7978	exp2.C4D	C4D	i7978.C4D	3	1.32311	-9.23413	2497	1500	2.45	3.36	G1	-0.129282	-0.117486	4231	1533
exp2.C4D_TCAGCCTCAGTTTCAG	iRDH913	exp2.C4D	C4D	iRDH913.C4D	7	9.05145	-3.67113	2695	1662	1.07	3.06	G1	-0.09465	-0.018296	3904	1671
exp2.C4D_TCCCATGGTCACTACA	i1120	exp2.C4D	C4D	i1120.C4D	15	7.00942	-0.287034	3933	2266	1.43	8.14	G1	-0.080675	-0.110548	4255	2245
exp2.C4D_AACACACAGTTTCTTC	iRDH913	exp2.C4D	C4D	iRDH913.C4D	26	-4.88778	-0.573747	3576	2112	3.16	3.6	G1	-0.153761	-0.158689	4072	2090
exp2.C4D_GCAGCCAGTTACGATC	i1120	exp2.C4D	C4D	i1120.C4D	9	-1.41607	-3.12774	1947	1225	1.47	6.03	G2M	-0.128691	0.023608	4042	1329
exp2.C4D_TGTGTGAAGTCAACAA	i7978	exp2.C4D	C4D	i7978.C4D	1	-7.75324	7.04451	1584	1238	3.38	5.85	S	0.002904	-0.133893	3561	1461
exp2.C4D_CGAAGGAAGATTGACA	i7978	exp2.C4D	C4D	i7978.C4D	3	1.43567	-9.41176	2108	1523	1.52	7.11	G1	-0.050168	-0.094784	4058	1582
exp2.C4D_GGTAACTAGAACTGAT	i7978	exp2.C4D	C4D	i7978.C4D	26	-3.70938	-0.122729	2576	1682	4.27	6.35	G1	-0.123574	-0.150021	4078	1680
exp2.C4D_CCTTCAGAGTTCGCAT	i1120	exp2.C4D	C4D	i1120.C4D	15	7.39285	-0.937287	2404	1539	1.29	4.43	G1	-0.067628	-0.152457	4285	1572
exp2.C4D_TCATTTGAGCTAGAGC	i7978	exp2.C4D	C4D	i7978.C4D	7	8.7758	-1.55166	2358	1595	1.59	11.04	G1	-0.041545	-0.169935	4239	1616
exp2.C4D_ATCCCTGCAGGCGAAT	i1120	exp2.C4D	C4D	i1120.C4D	13	-6.72141	-1.14069	2413	1578	1.42	5.73	G1	-0.018847	-0.087897	4372	1602
exp2.C4D_CATTCCGAGTAGACCG	iRDH913	exp2.C4D	C4D	iRDH913.C4D	19	1.91284	6.94329	2376	1482	3.52	4.6	G1	-0.063836	-0.064313	4333	1511
exp2.C4D_TTCTGTAAGCGACTTT	i7978	exp2.C4D	C4D	i7978.C4D	3	1.12899	-7.14804	1786	1247	0.58	4.97	G1	-0.109397	-0.13347	3691	1419
exp2.C4D_GAGTGTTCAGGATCTT	i7978	exp2.C4D	C4D	i7978.C4D	3	1.69758	-7.53924	2190	1513	0.53	3.55	G1	-0.007377	-0.133579	4151	1580
exp2.C4D_TCTGTCGGTGGTCCGT	i7978	exp2.C4D	C4D	i7978.C4D	20	8.46701	-0.334622	2697	1565	0.95	3.98	G1	-0.099237	-0.181728	4017	1569
exp2.C4D_GTAATGCTCTCTCTTC	i7978	exp2.C4D	C4D	i7978.C4D	2	3.54518	-1.77842	1884	1300	0.35	4.4	S	0.024634	-0.094309	3819	1435
exp2.C4D_ACGGTCGTCAGATTGC	i1120	exp2.C4D	C4D	i1120.C4D	9	-0.157589	-5.66203	2303	1444	0.54	4.61	G1	-0.066668	-0.051316	4361	1497
exp2.C4D_TACGGTAGTCCTATAG	i7978	exp2.C4D	C4D	i7978.C4D	9	-0.799703	-4.93606	3357	2050	1.41	9.6	G1	-0.07957	-0.049367	4144	2033
exp2.C4D_TCGATTTAGGGCCCTT	i1120	exp2.C4D	C4D	i1120.C4D	3	1.56819	-7.98322	1888	1254	1.86	8.06	G1	-0.078053	-0.103398	3957	1373
exp2.C4D_CTTCCGATCGGACCAC	i7978	exp2.C4D	C4D	i7978.C4D	13	-7.5396	-0.624944	3022	1742	1.3	2.58	G1	-0.088939	-0.05583	4027	1726
exp2.C4D_TGGTACAAGGACTGGT	i1120	exp2.C4D	C4D	i1120.C4D	9	-1.65454	-2.38416	3173	1891	4.96	14.71	G2M	-0.071822	0.044311	4106	1875
exp2.C4D_GGAGGTATCGATACTG	i7978	exp2.C4D	C4D	i7978.C4D	13	-6.83977	-1.08753	2247	1470	0.86	7.09	G1	-0.049844	-0.062657	4249	1515
exp2.C4D_ATCCTATCAAGTCGTT	i1120	exp2.C4D	C4D	i1120.C4D	9	-0.176149	-5.42301	1912	1278	2.5	5.58	G1	-0.024054	-0.126311	4031	1391
exp2.C4D_CCCTCAAGTACTGAGG	i7978	exp2.C4D	C4D	i7978.C4D	3	1.80468	-7.69637	2848	1889	0.8	11.05	G1	-0.114686	-0.066215	4015	1879
exp2.C4D_GGTTGTACACTTGACA	i1120	exp2.C4D	C4D	i1120.C4D	28	1.21408	10.3499	5194	2789	1.19	2.12	G1	-0.110191	-0.141806	5098	2747
exp2.C4D_CCTAAGACACCGCTGA	i1120	exp2.C4D	C4D	i1120.C4D	4	-9.416	-0.880888	2740	1751	3.72	2.76	G1	-0.096948	-0.148126	3934	1746
exp2.C4D_CATTCCGTCTGGAAGG	i7978	exp2.C4D	C4D	i7978.C4D	5	7.5457	1.35964	1823	1291	0.78	3.97	G1	-0.132796	-0.177209	3689	1431
exp2.C4D_TTCGCTGAGTCATAGA	i1120	exp2.C4D	C4D	i1120.C4D	9	-0.752334	-5.28667	6038	3181	2.36	6.46	G1	-0.042522	-0.101397	5569	3158
exp2.C4D_CCTTGTGAGACTTCAC	i1120	exp2.C4D	C4D	i1120.C4D	9	-1.50219	-3.82831	2018	1315	6.4	5.21	G1	-0.034138	-0.051914	4025	1409
exp2.C4D_TACGGGCGTCTTAGTG	i1120	exp2.C4D	C4D	i1120.C4D	7	8.54416	-1.76852	1739	1252	1.35	5.06	G1	-0.069158	-0.051699	3638	1428
exp2.C4D_TATCGCCAGACCATAA	i7978	exp2.C4D	C4D	i7978.C4D	13	-6.08206	-0.518424	2958	1885	1.36	3.16	G1	-0.152957	-0.237701	3893	1882
exp2.C4D_CAGAGCCCATGCTGCG	i7978	exp2.C4D	C4D	i7978.C4D	0	7.38681	1.71642	2744	1774	0.87	3.69	G1	-0.049556	-0.141298	3961	1766
exp2.C4D_CTGCAGGCAAGTGATA	iRDH913	exp2.C4D	C4D	iRDH913.C4D	29	-8.19668	8.31727	1756	1308	1.94	6.08	S	0.058292	0.000886	3810	1484
exp2.C4D_ACGGTTAGTTAGGGAC	i7978	exp2.C4D	C4D	i7978.C4D	3	1.96727	-7.61042	1949	1315	1.05	5.74	G1	-0.123865	-0.042349	3955	1413
exp2.C4D_GCTTCACTCCACAAGT	i1120	exp2.C4D	C4D	i1120.C4D	15	7.53659	-0.420689	3134	1993	2.66	5.67	G1	-0.076585	-0.103204	4020	1975
exp2.C4D_AGTAGCTAGCTCCACG	iRDH913	exp2.C4D	C4D	iRDH913.C4D	13	-6.84707	-1.15914	3073	1960	0.44	3.44	G1	-0.06367	-0.082449	3885	1936
exp2.C4D_TTCCGTGGTGCCGAAA	i1120	exp2.C4D	C4D	i1120.C4D	9	-0.785335	-5.45585	3115	1931	0.66	9.65	S	0.000851	-0.142443	4077	1919
exp2.C4D_GTGAGGATCACTACGA	i1120	exp2.C4D	C4D	i1120.C4D	9	-1.16575	-3.93995	1854	1261	0.57	4.16	G1	-0.021792	-0.13208	3892	1392
exp2.C4D_AACAAGACATGTACGT	i1120	exp2.C4D	C4D	i1120.C4D	4	-9.97287	-1.97006	4450	2635	1.16	5.02	G1	-0.098192	-0.118085	4496	2606
exp2.C4D_ACTCCCACAGAACTCT	iRDH913	exp2.C4D	C4D	iRDH913.C4D	23	-3.73765	4.84832	3813	2303	1.06	9.14	G2M	0.607865	0.66209	4193	2289
exp2.C4D_ACTTATCAGGTCGTGA	i7978	exp2.C4D	C4D	i7978.C4D	3	2.75229	-9.17616	2886	1923	0.22	8.94	G1	-0.132995	-0.159463	3966	1897
exp2.C4D_GAGTTGTGTTCGGACC	i1120	exp2.C4D	C4D	i1120.C4D	9	-0.379972	-5.25978	2275	1569	0.46	11.77	S	0.01786	-0.099167	4306	1583
exp2.C4D_CAAGGGATCCATATGG	i1120	exp2.C4D	C4D	i1120.C4D	3	1.70415	-9.32346	2124	1452	3.43	5.49	G1	-0.017783	-0.103241	4123	1516
exp2.C4D_CGAAGTTTCTTCCAGC	iRDH913	exp2.C4D	C4D	iRDH913.C4D	29	-7.64749	8.68314	2917	1855	1.42	6.3	G2M	0.234588	0.375794	3882	1841
exp2.C4D_TCATCCGAGTCTCTGA	i7978	exp2.C4D	C4D	i7978.C4D	13	-6.04595	-1.00868	3335	2046	1.98	3.6	S	0.006879	-0.146999	4083	2027
exp2.C4D_CAACCTCAGTTTAGGA	iRDH913	exp2.C4D	C4D	iRDH913.C4D	21	-5.61905	-9.02874	7197	3470	5.51	4.23	S	0.120941	-0.109149	5915	3406
exp2.C4D_TATACCTTCAGGAAGC	i7978	exp2.C4D	C4D	i7978.C4D	15	5.95712	-0.250269	2308	1538	1.4	11.07	G1	-0.000246	-0.047165	4337	1547
exp2.C4D_CAACCAAAGGCCCACT	i7978	exp2.C4D	C4D	i7978.C4D	5	8.06138	-1.56341	3492	1969	0.39	2.75	G1	-0.093206	-0.119535	4105	1945
exp2.C4D_GACTCTCCACCAAAGG	iRDH913	exp2.C4D	C4D	iRDH913.C4D	15	7.61926	-0.510815	1966	1323	1.25	4.14	G1	-0.141857	-0.053092	3876	1430
exp2.C4D_AATGGCTTCCCGTGTT	iRDH913	exp2.C4D	C4D	iRDH913.C4D	3	2.6522	-6.37805	1770	1282	2.22	6.21	G1	-0.081624	-0.031284	3815	1420
exp2.C4D_ACAGGGATCGCTACGG	i7978	exp2.C4D	C4D	i7978.C4D	3	3.14229	-5.95461	4125	2409	1.84	19.09	G1	-0.072546	-0.036604	4344	2398
exp2.C4D_CTGCCTATCGAAGAAT	i1120	exp2.C4D	C4D	i1120.C4D	9	-0.913534	-3.25272	2919	1732	1.52	6.26	G1	-0.097971	-0.137694	4063	1722
exp2.C4D_CATTCTATCGCATTGA	i1120	exp2.C4D	C4D	i1120.C4D	13	-9.05996	-1.58042	3849	2526	3.1	3.1	G1	-0.015158	-0.036002	4114	2492
exp2.C4D_TGGTAGTTCGCCAGAC	i7978	exp2.C4D	C4D	i7978.C4D	13	-5.96629	-1.57039	2714	1719	2.62	3.79	S	0.035636	-0.161028	4017	1724
exp2.C4D_TCGATTTGTAGACTGG	i7978	exp2.C4D	C4D	i7978.C4D	3	1.20575	-9.02562	2637	1631	0.15	3.75	G1	-0.096444	-0.187507	4019	1645
exp2.C4D_TTTACTGTCCGCAAAT	iRDH913	exp2.C4D	C4D	iRDH913.C4D	7	6.17397	-3.89039	1780	1249	2.67	20.81	G1	-0.114249	-0.05184	3684	1359
exp2.C4D_TAGTGCATCTCCTGCA	i1120	exp2.C4D	C4D	i1120.C4D	4	-8.99534	-1.37157	2951	2048	1.09	4.08	S	0.212428	-0.114778	3844	2027
exp2.C4D_AGGACGAAGTAGAGTT	i7978	exp2.C4D	C4D	i7978.C4D	15	7.41078	-0.345895	1961	1383	0.57	6.85	G1	-0.138203	-0.114835	3908	1473
exp2.C4D_GGGAGTATCCGGCTTT	i7978	exp2.C4D	C4D	i7978.C4D	13	-6.03769	-1.45216	2786	1742	2.05	2.93	G1	-0.140983	-0.161322	3929	1746
exp2.C4D_CGGACACCAAACTCGT	i7978	exp2.C4D	C4D	i7978.C4D	3	1.76467	-7.28064	2036	1341	0.59	6.44	G1	-0.082601	-0.153633	4105	1441
exp2.C4D_CATTGCCGTCGGTACC	i7978	exp2.C4D	C4D	i7978.C4D	13	-6.3701	-0.917624	2992	1759	0.32	3.87	G1	-0.115783	-0.203678	4028	1745
exp2.C4D_GGGTGTCAGTGAGTGC	i1120	exp2.C4D	C4D	i1120.C4D	3	1.94671	-9.20274	1781	1222	1	4.86	G1	-0.072194	-0.075244	3922	1383
exp2.C4D_AACCCAATCATTTACC	i1120	exp2.C4D	C4D	i1120.C4D	3	1.42208	-9.28164	2670	1646	1.42	8.59	G1	-0.099899	-0.112365	4117	1641
exp2.C4D_GAGGCCTTCTATCACT	iRDH913	exp2.C4D	C4D	iRDH913.C4D	9	-2.31542	-1.42843	3434	2143	2.05	8.92	G1	-0.064021	-0.169631	4080	2122
exp2.C4D_TGGAGAGTCAGGAAAT	i1120	exp2.C4D	C4D	i1120.C4D	4	-9.39555	-1.44284	2179	1400	3.96	4.21	G1	-0.139656	-0.09171	4238	1464
exp2.C4D_TCTTTGAGTTCCTACC	i7978	exp2.C4D	C4D	i7978.C4D	3	2.71571	-5.93792	2564	1795	1.37	8.7	S	0.04908	-0.153124	4108	1792
exp2.C4D_GGGTATTTCACTGTCC	i7978	exp2.C4D	C4D	i7978.C4D	3	1.23307	-9.40088	2110	1482	1.06	5.32	G1	-0.060161	-0.126467	4006	1558
exp2.C4D_CTGATCCGTCTTGAGT	i7978	exp2.C4D	C4D	i7978.C4D	3	1.43309	-8.40244	2442	1572	0.8	5.67	G1	-0.015641	-0.015739	4279	1612
exp2.C4D_TCATTGTCATCCGTTC	iRDH913	exp2.C4D	C4D	iRDH913.C4D	1	-7.97262	6.90359	4427	2685	3.75	10.62	G1	-0.023322	-0.051002	4481	2666
exp2.C4D_TCTGCCAGTCATCGGC	i1120	exp2.C4D	C4D	i1120.C4D	13	-8.04003	-1.3773	1704	1281	0.22	6.1	G1	-0.021794	-0.175699	3669	1474
exp2.C4D_GTTACGAAGGGTACGT	i1120	exp2.C4D	C4D	i1120.C4D	14	-4.53702	5.42728	3690	2395	2.58	4.82	G2M	0.316485	0.629363	4092	2369
exp2.C4D_CATCCGTCATTCAGCA	i1120	exp2.C4D	C4D	i1120.C4D	23	-3.92704	4.6143	3474	2126	2.33	12.37	S	0.550485	0.2382	4132	2118
exp2.C4D_AGAACCTCAGCCATTA	iRDH913	exp2.C4D	C4D	iRDH913.C4D	4	-8.94015	-0.930229	5973	2997	1.39	2.85	G1	-0.163586	-0.096091	5556	2973
exp2.C4D_CGTGTCTTCGTAACTG	i1120	exp2.C4D	C4D	i1120.C4D	9	-0.720484	-3.62602	2285	1507	2.09	10.99	G1	-0.059747	-0.149562	4280	1521
exp2.C4D_GTATTGGTCAATCTCT	i7978	exp2.C4D	C4D	i7978.C4D	13	-7.13217	-1.13538	1629	1222	5.68	6.22	G1	-0.122064	-0.178767	3565	1426
exp2.C4D_GCAGCTGCAACGATTC	iRDH913	exp2.C4D	C4D	iRDH913.C4D	3	2.34279	-8.41735	3299	2031	0.96	5.95	S	0.104386	-0.176431	4129	2026
exp2.C4D_CGTGTCTGTACTCGAT	i1120	exp2.C4D	C4D	i1120.C4D	4	-10.2586	-1.52737	3187	2053	1.61	5.18	G1	-0.170819	-0.146537	4017	2031
exp2.C4D_GTGACGCTCCTGGGTG	i7978	exp2.C4D	C4D	i7978.C4D	9	-0.124863	-5.71013	2562	1640	0.15	5.17	G1	-0.083716	-0.182174	4165	1656
exp2.C4D_CAGCAATAGCGTCTCG	i7978	exp2.C4D	C4D	i7978.C4D	29	-6.64407	8.93258	2515	1715	0.9	4.94	G2M	-0.019446	0.744414	4104	1742
exp2.C4D_GACTTCCCAACCGTAT	i7978	exp2.C4D	C4D	i7978.C4D	13	-6.56398	-1.11856	5429	2648	2.15	2.27	G1	-0.154334	-0.132704	5263	2634
exp2.C4D_AGTGCCGTCGCATAGT	iRDH913	exp2.C4D	C4D	iRDH913.C4D	22	-10.0297	-5.73659	4687	2508	0.25	2.14	G1	-0.163887	-0.189167	4650	2470
exp2.C4D_GAGACTTAGGGCGAGA	iRDH913	exp2.C4D	C4D	iRDH913.C4D	13	-6.22438	0.679722	3012	1987	6.23	3.1	G2M	0.17305	0.567985	3978	1975
exp2.C4D_TGACAGTCAGCATACT	i7978	exp2.C4D	C4D	i7978.C4D	3	1.2307	-8.385	2513	1564	1.27	4.68	S	0.023568	-0.109855	4203	1590
exp2.C4D_GGTAACTCAGCTGTAT	i7978	exp2.C4D	C4D	i7978.C4D	3	1.49059	-9.37034	3822	2143	3.24	2.35	G1	-0.038812	-0.104341	4163	2113
exp2.C4D_GGCTTGGGTGGTCCCA	i7978	exp2.C4D	C4D	i7978.C4D	13	-5.49246	-1.53375	2852	1638	6.62	4.31	G1	-0.021354	-0.110809	4048	1629
exp2.C4D_GACAGCCTCATTTCGT	i1120	exp2.C4D	C4D	i1120.C4D	13	-8.47342	-1.48529	1960	1291	1.8	5.22	G1	-0.121268	-0.178109	4057	1399
exp2.C4D_ACGTACATCGATTGGT	i7978	exp2.C4D	C4D	i7978.C4D	13	-6.23179	-1.2004	2602	1448	5.36	2.93	G1	-0.008543	-0.143503	4170	1468
exp2.C4D_TCATGGACACGCCACA	i7978	exp2.C4D	C4D	i7978.C4D	3	1.55837	-6.85664	1834	1291	0.26	3.97	G1	-0.094058	-0.016164	3756	1442
exp2.C4D_GGCACGTTCCCGTAAA	i7978	exp2.C4D	C4D	i7978.C4D	20	1.2696	-1.0889	2349	1484	1.67	14.7	G1	-0.052876	-0.159683	4312	1491
exp2.C4D_GCACGTGCACAGTCGC	i7978	exp2.C4D	C4D	i7978.C4D	13	-7.17407	0.0776091	2746	1728	3.71	3.68	G1	-0.048332	-0.148301	3959	1713
exp2.C4D_GATAGCTTCGGTGTAT	i7978	exp2.C4D	C4D	i7978.C4D	3	1.49591	-6.14222	3617	2327	2.4	8.27	G1	-0.127115	-0.163422	4090	2310
exp2.C4D_GGGATCCTCTGGTTGA	i7978	exp2.C4D	C4D	i7978.C4D	29	-6.56586	8.83626	2300	1484	0.73	5.85	G2M	-0.06036	0.722616	4369	1523
exp2.C4D_GAAACCTAGATCCTAC	i7978	exp2.C4D	C4D	i7978.C4D	15	7.99554	-0.814162	2378	1472	1.22	5.23	G1	-0.006574	-0.111986	4167	1512
exp2.C4D_AGTTCGACATTGACAC	i7978	exp2.C4D	C4D	i7978.C4D	3	1.72584	-6.77765	2294	1498	0.5	4.83	G1	-0.024454	-0.126173	4280	1555
exp2.C4D_AAGTCGTAGCGCCGTT	i7978	exp2.C4D	C4D	i7978.C4D	7	6.25289	-3.73639	2477	1657	2.32	6.51	G1	-0.022958	-0.104892	4221	1675
exp2.C4D_CCGTGAGAGTCCTACA	i7978	exp2.C4D	C4D	i7978.C4D	7	6.22032	-3.93845	4637	2631	2.29	10.07	G1	-0.046511	-0.145355	4641	2598
exp2.C4D_GTGTCCTTCGTTACCC	i7978	exp2.C4D	C4D	i7978.C4D	7	6.51558	-4.11583	2510	1784	1.24	7.39	S	0.046019	-0.174029	4108	1783
exp2.C4D_ACTATCTTCCGTTGGG	i7978	exp2.C4D	C4D	i7978.C4D	10	5.23782	8.86685	2026	1307	1.87	3.28	G1	-0.028405	-0.04302	4099	1398
exp2.C4D_GGGCTACGTAGTCACT	i7978	exp2.C4D	C4D	i7978.C4D	9	0.0183251	-4.22769	2683	1670	0.42	5.54	S	0.017343	-0.130015	4174	1670
exp2.C4D_CACAGGCAGTCATAGA	iRDH913	exp2.C4D	C4D	iRDH913.C4D	29	-7.1873	8.84636	4766	2550	1.94	1.68	G2M	0.044097	0.462941	4746	2528
exp2.C4D_AGTTCCCTCGGCGATC	i7978	exp2.C4D	C4D	i7978.C4D	4	-10.1396	-0.263645	1828	1318	2.14	12.67	G2M	-0.072801	0.018939	3821	1412
exp2.C4D_TGAGCATTCCAACACA	i1120	exp2.C4D	C4D	i1120.C4D	3	1.21894	-9.20162	2139	1399	0.09	5.43	G1	-0.144735	-0.144907	4120	1480
exp2.C4D_TCTGGCTCACCAGCGT	i1120	exp2.C4D	C4D	i1120.C4D	4	-9.72127	-1.58535	2161	1513	2.12	6.31	G1	-0.064421	-0.097601	4171	1565
exp2.C4D_CGAATTGAGCCTCGTG	iRDH913	exp2.C4D	C4D	iRDH913.C4D	10	6.10802	8.97366	1705	1205	0.78	3.81	G1	-0.087665	-0.090897	3622	1422
exp2.C4D_CCCGGAACAAGAATGT	iRDH913	exp2.C4D	C4D	iRDH913.C4D	11	2.58815	-5.67503	3802	2420	2.26	10.94	G1	-0.059571	-0.183396	4168	2404
exp2.C4D_TGGGTTATCACCTGGG	i7978	exp2.C4D	C4D	i7978.C4D	13	-5.84357	-1.18369	2975	1704	2.96	4.42	G1	-0.033408	-0.124518	4043	1693
exp2.C4D_TTTAGTCTCACTTCTA	i1120	exp2.C4D	C4D	i1120.C4D	13	-8.07814	-1.38516	2595	1532	1.03	3.6	G1	-0.028952	-0.084828	4085	1557
exp2.C4D_TCGCTCACACAGTCAT	i7978	exp2.C4D	C4D	i7978.C4D	3	1.93294	-7.37064	2289	1402	1.8	4.58	G1	-0.013967	-0.112626	4367	1456
exp2.C4D_TCTGTCGCATCTAACG	i7978	exp2.C4D	C4D	i7978.C4D	7	8.71633	-2.05535	2143	1342	0.14	3.2	G1	-0.131317	-0.132497	4190	1428
exp2.C4D_CATGGTATCTGAGGCC	i7978	exp2.C4D	C4D	i7978.C4D	13	-5.95708	-1.57046	2372	1587	0.48	5.28	G1	-0.155533	-0.091729	4380	1618
exp2.C4D_TCGGGACCAACGAGGT	i7978	exp2.C4D	C4D	i7978.C4D	1	-8.03835	7.56962	1611	1234	0.18	5.23	S	0.203828	0.083052	3663	1469
exp2.C4D_GATCACAAGCGTTCAT	i7978	exp2.C4D	C4D	i7978.C4D	14	-6.05114	2.68241	7009	3439	2.2	5.6	G2M	-0.008483	1.54728	5801	3411
exp2.C4D_TACCGGGCACGCTGAC	i7978	exp2.C4D	C4D	i7978.C4D	3	1.74329	-9.41273	2362	1548	1.69	3.42	G1	-0.060862	-0.06911	4400	1590
exp2.C4D_TGACAGTAGTGCACCC	i7978	exp2.C4D	C4D	i7978.C4D	13	-6.55178	-0.91596	1628	1209	1.47	6.45	G1	-0.057749	-0.192227	3568	1403
exp2.C4D_GGGAGATTCGTGTGAT	iRDH913	exp2.C4D	C4D	iRDH913.C4D	15	5.24766	-0.306229	3024	1911	1.32	11.6	S	0.021005	-0.126719	4010	1907
exp2.C4D_CGAAGTTTCCGTACGG	i7978	exp2.C4D	C4D	i7978.C4D	1	-8.05659	6.947	3240	2070	1.6	8.77	S	0.388763	-0.086629	4079	2050
exp2.C4D_AGACAAACAGCTCATA	i1120	exp2.C4D	C4D	i1120.C4D	17	-7.95725	3.30332	1833	1273	1.98	11.47	G2M	0.058019	0.417222	3854	1362
exp2.C4D_TTCCACGGTGCCGTAC	i7978	exp2.C4D	C4D	i7978.C4D	12	-7.37536	-5.20347	6776	3535	0.98	2.35	G1	-0.137514	-0.147179	5825	3458
exp2.C4D_CTCCATGCACCTGTCT	i7978	exp2.C4D	C4D	i7978.C4D	10	6.12215	8.90093	2119	1354	1.64	4.31	G1	-0.063549	-0.109534	4063	1436
exp2.C4D_AGTCACAGTGAAGCTG	i1120	exp2.C4D	C4D	i1120.C4D	13	-7.49437	-1.4838	1919	1271	0.58	6.4	G1	-0.038913	-0.117832	4003	1408
exp2.C4D_TCGTGCTAGAGCCTGA	iRDH913	exp2.C4D	C4D	iRDH913.C4D	7	7.21651	-3.99041	3172	1929	2.52	9.61	G1	-0.105671	-0.107429	4074	1915
exp2.C4D_GTGTGATGTTCCTAAG	iRDH913	exp2.C4D	C4D	iRDH913.C4D	3	1.55258	-6.95033	3564	2031	1.14	2.28	G1	-0.039001	-0.111619	4074	2007
exp2.C4D_GAGCCTGCATCCGTTC	i7978	exp2.C4D	C4D	i7978.C4D	4	-9.49396	-0.238729	8680	4223	0.86	3.88	G1	-0.224763	-0.127223	5966	3977
exp2.C4D_AGGGTGAAGGGTGGGA	iRDH913	exp2.C4D	C4D	iRDH913.C4D	10	2.90963	7.6259	2469	1563	1.01	3.52	G1	-0.116067	-0.091937	4149	1599
exp2.C4D_ATGGGTTCAGTGTACT	i1120	exp2.C4D	C4D	i1120.C4D	28	0.567399	10.5462	2048	1385	2.34	3.8	G1	-0.042712	-0.046195	3999	1473
exp2.C4D_TATCGCCGTTACACAC	i7978	exp2.C4D	C4D	i7978.C4D	13	-6.03121	-0.609256	3354	2195	0.57	4.17	G1	-0.122281	-0.069003	3968	2152
exp2.C4D_TGATCTTAGCTTCGTA	i7978	exp2.C4D	C4D	i7978.C4D	3	1.36677	-9.16383	2475	1638	0.64	6.07	G1	-0.133116	-0.055245	4216	1659
exp2.C4D_CGGAATTGTGTCCGTG	i1120	exp2.C4D	C4D	i1120.C4D	9	-1.02838	-4.40689	2572	1733	2.41	13.67	G1	-0.002383	-0.096661	4194	1732
exp2.C4D_TTCTTGACATTGGATC	i1120	exp2.C4D	C4D	i1120.C4D	9	-1.23419	-4.94008	2933	1952	0.19	7.23	G1	-0.120751	-0.032883	3961	1939
exp2.C4D_TGCTTCGCATTAAGCC	i7978	exp2.C4D	C4D	i7978.C4D	3	1.72254	-6.97242	1848	1271	0.5	7.05	G1	-0.124209	-0.100032	3952	1393
exp2.C4D_TCTTAGTAGTCTGCAT	i1120	exp2.C4D	C4D	i1120.C4D	9	-0.926317	-4.77232	2343	1644	1.41	16.24	G1	-0.047052	-0.170308	4363	1649
exp2.C4D_TGTAGACGTTGCATTG	i1120	exp2.C4D	C4D	i1120.C4D	9	-1.49456	-2.85417	2939	1870	1.2	10.81	G1	-0.039466	-0.091881	4039	1870
exp2.C4D_TATGTTCTCACAAGAA	i7978	exp2.C4D	C4D	i7978.C4D	9	0.0469124	-3.02851	2262	1471	1.1	6.88	G1	-0.055887	-0.104741	4397	1498
exp2.C4D_CCATCACTCCACACAA	i1120	exp2.C4D	C4D	i1120.C4D	13	-8.50567	-1.32018	1975	1399	1.62	4.38	S	0.03889	-0.139858	4000	1512
exp2.C4D_TTCTAGTAGAGTGACC	i1120	exp2.C4D	C4D	i1120.C4D	13	-8.29168	-1.42654	1623	1242	2.15	5.89	G2M	-0.133906	0.040625	3591	1457
exp2.C4D_GTTTACTTCGGTAGGA	iRDH913	exp2.C4D	C4D	iRDH913.C4D	1	-8.39303	7.79629	1934	1443	2.6	15	G2M	0.04247	0.052945	3866	1525
exp2.C4D_CGGGACTAGGTATCTC	i1120	exp2.C4D	C4D	i1120.C4D	4	-9.86268	-1.25846	2489	1610	0.27	5.17	G1	-0.059117	-0.183615	4157	1607
exp2.C4D_TCTTAGTTCCCGAGTG	i1120	exp2.C4D	C4D	i1120.C4D	13	-6.1607	-1.52211	2757	1761	4.66	3.63	G1	-0.129735	-0.129663	3982	1772
exp2.C4D_ACATCGATCGCTCCTA	i1120	exp2.C4D	C4D	i1120.C4D	13	-7.67926	-1.22646	2315	1549	5.34	12.18	S	0.100077	-0.05161	4288	1569
exp2.C4D_TAATTCCTCGAGTCCG	i7978	exp2.C4D	C4D	i7978.C4D	15	6.96497	-1.39037	1833	1267	0.52	4.8	G1	-0.041122	-0.03275	3827	1407
exp2.C4D_CACCGTTTCCTTATCA	i1120	exp2.C4D	C4D	i1120.C4D	28	-0.110248	10.4123	3222	1849	0.33	4.15	G1	-0.14478	-0.045219	4088	1838
exp2.C4D_TGAGGAGCATCGAGCC	i1120	exp2.C4D	C4D	i1120.C4D	28	0.693142	10.204	3620	2039	2.28	11.75	G1	-0.011837	-0.07938	4188	2016
exp2.C4D_TCAAGCATCCGTGCGA	i7978	exp2.C4D	C4D	i7978.C4D	3	2.42271	-6.22649	4481	2694	1.8	8.8	G1	-0.074691	-0.143687	4531	2676
exp2.C4D_GATTGGTAGGTAGCCA	i7978	exp2.C4D	C4D	i7978.C4D	2	5.437	-3.05421	1873	1378	4.41	6.82	G1	-0.085579	-0.083598	3882	1457
exp2.C4D_CTGTGGGGTGACAGGT	i1120	exp2.C4D	C4D	i1120.C4D	23	-3.63735	5.11671	4296	2546	0.82	6.96	G2M	0.612216	0.667678	4416	2529
exp2.C4D_CTCAATTTCACTACTT	i7978	exp2.C4D	C4D	i7978.C4D	11	4.87517	-0.421017	2556	1639	0.65	12.21	G1	-0.097339	-0.142352	4165	1634
exp2.C4D_AGGGTCCAGCTGGCCT	i7978	exp2.C4D	C4D	i7978.C4D	3	1.46759	-7.85974	2346	1517	1.01	3.97	G1	-0.088516	-0.072047	4321	1559
exp2.C4D_ATCCACCAGAGCACTG	i7978	exp2.C4D	C4D	i7978.C4D	2	4.38945	-3.36391	5483	2941	1.66	7.44	G1	-0.010745	-0.216684	5301	2909
exp2.C4D_TGCGACGGTGGAATGC	i1120	exp2.C4D	C4D	i1120.C4D	13	-8.5924	-1.46344	1759	1212	2.83	9.7	G1	-0.120628	-0.058112	3856	1354
exp2.C4D_CTGAATGAGCACCGAA	i7978	exp2.C4D	C4D	i7978.C4D	3	0.530304	-5.60021	2503	1469	0.62	2.52	G1	-0.066145	-0.082755	4252	1504
exp2.C4D_TCTAACTCAGTTACCA	i1120	exp2.C4D	C4D	i1120.C4D	13	-7.65346	-1.39844	2434	1546	2.59	4.54	G1	-0.094955	-0.069299	4338	1568
exp2.C4D_GCTTGGGGTGGCACTC	i7978	exp2.C4D	C4D	i7978.C4D	15	7.9078	-0.693786	1784	1284	1.38	4.13	G1	-0.033719	-0.021465	3696	1454
exp2.C4D_GGGTCTGGTGGATACG	iRDH913	exp2.C4D	C4D	iRDH913.C4D	19	0.77204	6.02054	2653	1617	0.4	3.41	G1	-0.122672	-0.171268	4094	1635
exp2.C4D_TTATTGCTCTAAACGC	i7978	exp2.C4D	C4D	i7978.C4D	10	4.08188	8.45737	2548	1585	2.49	5.59	G1	-0.096822	-0.032669	4185	1599
exp2.C4D_CCTATCGGTATCACCA	i1120	exp2.C4D	C4D	i1120.C4D	3	1.45728	-8.50762	2614	1625	2.42	13.26	G1	-0.066802	-0.129905	4220	1624
exp2.C4D_CATTGTTCAGTGTACT	iRDH913	exp2.C4D	C4D	iRDH913.C4D	1	-5.77289	2.27826	1643	1250	2.15	11.69	S	0.202254	-0.072926	3662	1432
exp2.C4D_TGGAGAGGTATGCAAA	iRDH913	exp2.C4D	C4D	iRDH913.C4D	29	-8.15673	8.43092	1733	1299	1.5	5.78	G1	-0.054175	-0.103162	3688	1465
exp2.C4D_GTGTGATCACCTCTAC	iRDH913	exp2.C4D	C4D	iRDH913.C4D	3	1.25199	-7.19738	1742	1206	1.48	6.4	G1	-0.115028	-0.049193	3663	1378
exp2.C4D_ATCACAGAGACGCAGT	iRDH913	exp2.C4D	C4D	iRDH913.C4D	3	2.36012	-6.17493	2343	1564	2.78	5.48	G1	-0.103142	-0.043981	4375	1577
exp2.C4D_TCTCAGCAGTGGACTG	i7978	exp2.C4D	C4D	i7978.C4D	15	6.7149	-0.0184152	2932	1902	5.27	12.17	G1	-0.067495	-0.144938	4003	1897
exp2.C4D_TTCCTCTAGAAGCGAA	i1120	exp2.C4D	C4D	i1120.C4D	28	1.24587	10.2584	2925	1787	1.3	3.61	G1	-0.108738	-0.014407	3973	1781
exp2.C4D_GTAATCGTCGAAGTGG	i7978	exp2.C4D	C4D	i7978.C4D	3	2.06937	-7.6928	3453	2282	1.16	10.01	G1	-0.058847	-0.247026	4053	2265
exp2.C4D_GGTTGTAGTCTTTCTA	i7978	exp2.C4D	C4D	i7978.C4D	3	4.38163	-1.91932	1687	1252	2.42	6.73	G1	-0.070619	-0.106347	3687	1405
exp2.C4D_TTCTTCCTCAGCTCTC	iRDH913	exp2.C4D	C4D	iRDH913.C4D	3	3.0077	-5.28826	3274	2066	1.72	10.51	G1	-0.055516	-0.09846	4115	2059
exp2.C4D_AGACACTGTAGCTCGC	i7978	exp2.C4D	C4D	i7978.C4D	10	5.53612	8.88506	2544	1594	2.1	4.13	G1	-0.098521	-0.10026	4161	1607
exp2.C4D_CCTCATGTCACGGTCG	i1120	exp2.C4D	C4D	i1120.C4D	5	8.48391	-1.29803	1723	1262	2.54	10.05	S	0.021918	-0.164213	3661	1424
exp2.C4D_GCATGATTCGTGGTAT	iRDH913	exp2.C4D	C4D	iRDH913.C4D	4	-9.62968	-0.218439	1919	1409	2.94	14.06	S	0.097958	0.034616	3871	1498
exp2.C4D_CTATAGGGTGCACGCT	i7978	exp2.C4D	C4D	i7978.C4D	13	-5.67591	-0.402656	3226	1974	2.3	4.95	G1	-0.146115	-0.225409	4058	1946
exp2.C4D_ATCGGCGCATGACTTG	iRDH913	exp2.C4D	C4D	iRDH913.C4D	13	-7.50232	8.35131	1545	1237	1	7.74	S	0.192814	0.187971	3460	1454
exp2.C4D_GAACTGTAGGGAGGCA	i1120	exp2.C4D	C4D	i1120.C4D	3	1.64308	-8.5987	4491	2639	1.4	7.24	G1	-0.136925	-0.04411	4540	2618
exp2.C4D_GCGGAAACAACAAGAT	i7978	exp2.C4D	C4D	i7978.C4D	9	-3.20995	-0.622421	1682	1272	1.51	7.77	G1	-0.084493	-0.182371	3698	1430
exp2.C4D_GAGGCCTTCGTAGAGG	i7978	exp2.C4D	C4D	i7978.C4D	2	6.04439	-3.08036	1988	1232	2.42	3.23	G1	-0.016256	-0.062492	4103	1333
exp2.C4D_GTGCGTGAGAGATTCA	i7978	exp2.C4D	C4D	i7978.C4D	10	4.48646	8.74906	1921	1273	2.27	10.41	G1	-0.143384	-0.02714	4035	1358
exp2.C4D_GTACAGTGTTTACGAC	i1120	exp2.C4D	C4D	i1120.C4D	3	1.22324	-7.67465	2867	1863	0.82	5.71	G1	-0.112901	-0.019517	4003	1845
exp2.C4D_TTGGGATAGGCCCAAA	i7978	exp2.C4D	C4D	i7978.C4D	5	7.87157	-1.76081	4241	2501	0.58	4.16	G1	-0.062351	-0.060574	4335	2462
exp2.C4D_GTTCCGTTCCACCCTA	iRDH913	exp2.C4D	C4D	iRDH913.C4D	13	-5.84068	-1.46151	2255	1626	0.52	8.59	G1	-0.089267	-0.098713	4198	1666
exp2.C4D_AGGCCACTCAGGACAG	i1120	exp2.C4D	C4D	i1120.C4D	4	-9.44009	-1.16027	2438	1481	2.52	4.32	G1	-0.094112	-0.045533	4383	1512
exp2.C4D_TGGTTAGTCGTTCCTG	i1120	exp2.C4D	C4D	i1120.C4D	3	1.8283	-6.50838	3131	1877	2.39	5.36	S	0.048634	-0.120265	4112	1868
exp2.C4D_GAGTGAGGTCCGGTCA	i7978	exp2.C4D	C4D	i7978.C4D	3	1.59041	-7.84345	1833	1316	0.72	5.38	G1	-0.014919	-0.07658	3815	1471
exp2.C4D_TACGTCCTCCCTCGAT	i1120	exp2.C4D	C4D	i1120.C4D	13	-8.03867	-1.30875	1762	1273	3.18	11.86	S	0.003676	-0.109665	3658	1425
exp2.C4D_GACCTTCAGAAATTCG	i7978	exp2.C4D	C4D	i7978.C4D	3	1.13501	-8.16409	1915	1296	1.65	5.3	S	0.10071	-0.022866	3837	1408
exp2.C4D_TCATTTGAGACCACGA	i1120	exp2.C4D	C4D	i1120.C4D	9	-0.544235	-4.6064	1878	1347	0.66	10.29	S	0.004686	-0.143056	3881	1424
exp2.C4D_TTCATGTTCGTTGCCT	i7978	exp2.C4D	C4D	i7978.C4D	3	2.87309	-7.60571	2632	1751	0.65	13.45	S	0.013782	-0.147979	4174	1747
exp2.C4D_GTCGTAATCATGCAGT	i7978	exp2.C4D	C4D	i7978.C4D	29	-7.0483	7.67324	1674	1311	0.61	6.75	S	0.351651	-0.004561	3649	1502
exp2.C4D_ATTCCCGGTCGTATTG	i7978	exp2.C4D	C4D	i7978.C4D	9	0.31572	-2.29068	5424	2781	0.74	8.24	G1	-0.116334	-0.077274	5263	2758
exp2.C4D_CATCGGGGTACATACC	i7978	exp2.C4D	C4D	i7978.C4D	3	3.16899	-6.3046	2828	1753	1.02	2.76	G1	-0.039036	-0.077708	3930	1758
exp2.C4D_TTCACGCTCATCACAG	i7978	exp2.C4D	C4D	i7978.C4D	3	1.57634	-8.28755	2968	1877	1.2	2.88	G1	-0.078676	-0.130205	3963	1869
exp2.C4D_GACACGCAGTCTAGAA	iRDH913	exp2.C4D	C4D	iRDH913.C4D	3	1.54853	-7.15934	2705	1655	4.77	3.1	G1	-0.112336	-0.106624	4004	1658
exp2.C4D_GTTCGCTAGATAGCAT	i1120	exp2.C4D	C4D	i1120.C4D	7	7.66488	-4.86715	2599	1636	3.43	3.78	G1	-0.10921	-0.108177	4166	1649
exp2.C4D_ATGAGTCGTAAGTCAA	i7978	exp2.C4D	C4D	i7978.C4D	13	-5.48792	-1.44458	2643	1676	3.99	7.47	G1	-0.065618	-0.055027	4137	1688
exp2.C4D_GCGTGCATCCGTTGAA	i1120	exp2.C4D	C4D	i1120.C4D	28	-0.993848	10.1827	3464	2167	1.87	12.7	G1	-0.109444	-0.111524	4092	2149
exp2.C4D_TACGGGCTCGCATAGT	i7978	exp2.C4D	C4D	i7978.C4D	20	8.98595	-0.345408	2519	1599	0.83	3.97	G1	-0.077957	-0.053889	4122	1620
exp2.C4D_ACTTTGTAGATTGAGT	i7978	exp2.C4D	C4D	i7978.C4D	23	-4.1525	3.98292	3567	2301	4.77	10.16	S	0.705195	-0.001709	4075	2287
exp2.C4D_CACGGGTTCATAGACC	i7978	exp2.C4D	C4D	i7978.C4D	3	1.63276	-8.16152	1909	1303	1.49	3.44	G1	-0.044499	-0.138437	3809	1442
exp2.C4D_TAGCACATCTTCGTGC	iRDH913	exp2.C4D	C4D	iRDH913.C4D	26	-3.52865	-0.558109	2347	1587	1.76	10.3	G1	-0.114404	-0.083878	4320	1605
exp2.C4D_TTGCGTCTCCGTGGTG	i7978	exp2.C4D	C4D	i7978.C4D	13	-7.59191	-1.06549	2068	1448	0.88	3.74	G2M	0.056955	0.121441	3925	1548
exp2.C4D_ATTCGTTTCCTACGAA	i1120	exp2.C4D	C4D	i1120.C4D	9	-0.724048	-4.0791	1893	1330	2.23	8.01	G1	-0.000442	-0.034863	3924	1403
exp2.C4D_GAACGTTCAAATGGTA	i1120	exp2.C4D	C4D	i1120.C4D	3	1.81848	-8.52001	2433	1489	0.75	3.69	S	0.11014	-0.087825	4411	1515
exp2.C4D_TTCGATTCATGGTGGA	i1120	exp2.C4D	C4D	i1120.C4D	4	-10.2276	-0.704447	2171	1481	5.97	4.61	G1	-0.103807	-0.079998	4220	1544
exp2.C4D_CCGGTAGGTTCGTAAC	i7978	exp2.C4D	C4D	i7978.C4D	29	-6.57748	8.83151	2865	1743	0.68	2.57	G2M	-0.078274	0.624681	3994	1743
exp2.C4D_TTGATGGAGGTTGCCC	i1120	exp2.C4D	C4D	i1120.C4D	9	-0.25181	-4.10713	2123	1459	0.79	15.63	S	0.072187	-0.162384	4093	1486
exp2.C4D_CCGGACAAGTGGTTCT	i7978	exp2.C4D	C4D	i7978.C4D	9	-1.18306	-4.49986	1978	1238	1	4.35	S	0.010439	0.003755	4068	1345
exp2.C4D_GGTGTCGAGACTAAGT	i7978	exp2.C4D	C4D	i7978.C4D	15	7.49474	-0.474385	1862	1343	1.24	6.26	G1	-0.130698	-0.132966	3816	1452
exp2.C4D_TCTATACTCGTTAGAC	i7978	exp2.C4D	C4D	i7978.C4D	9	0.0243646	-5.8046	2170	1354	0.84	3.61	G1	-0.077655	-0.063922	4216	1439
exp2.C4D_AGGAGGTCATACAGGG	i1120	exp2.C4D	C4D	i1120.C4D	9	-1.42769	-4.80972	2502	1677	1.24	7.34	G1	-0.033475	-0.117616	4217	1674
exp2.C4D_TGCTGAAAGTAGCAAT	iRDH913	exp2.C4D	C4D	iRDH913.C4D	3	1.37243	-7.30407	1750	1273	2.24	14.51	S	0.020996	-0.063022	3703	1407
exp2.C4D_CGTGCTTAGGGTGGGA	i7978	exp2.C4D	C4D	i7978.C4D	9	-1.73392	-1.76804	1972	1332	1.15	4.45	G1	-0.084656	-0.070907	3995	1452
exp2.C4D_ACAAGCTGTGGACAGT	i1120	exp2.C4D	C4D	i1120.C4D	15	6.70601	-1.49299	2001	1427	0.28	5.37	G1	-0.076377	-0.062816	4016	1526
exp2.C4D_TATTTCGGTACGATCT	i1120	exp2.C4D	C4D	i1120.C4D	3	1.52031	-8.90571	2301	1447	1.08	3.68	G1	-0.047564	-0.085668	4263	1492
exp2.C4D_TCTACCGGTGGCTAGA	i7978	exp2.C4D	C4D	i7978.C4D	3	1.28381	-9.31134	1958	1291	0.62	5.6	G1	-0.120181	-0.002713	3896	1401
exp2.C4D_ACGGTTAGTTGTGCCG	i1120	exp2.C4D	C4D	i1120.C4D	9	-1.25082	-4.4221	1762	1229	1.3	7.07	G1	-0.032055	-0.111036	3847	1354
exp2.C4D_ATTGTTCTCGTAACAC	i1120	exp2.C4D	C4D	i1120.C4D	4	-9.84803	-1.78101	2509	1511	0.79	4.53	G1	-0.1401	-0.098359	4333	1537
exp2.C4D_GACCCTTCACTCTGCT	i1120	exp2.C4D	C4D	i1120.C4D	3	1.21113	-7.51824	2076	1297	4.14	4.32	S	0.020071	-0.074502	4222	1366
exp2.C4D_AGTCAACTCCTTCTTC	i1120	exp2.C4D	C4D	i1120.C4D	3	1.34506	-9.21864	2489	1635	0.96	3.34	G1	-0.112223	-0.108673	4116	1649
exp2.C4D_ATCCTATTCTAGCAAC	iRDH913	exp2.C4D	C4D	iRDH913.C4D	10	5.63979	9.02752	3121	1884	0.96	8.07	G1	-0.031135	-0.13312	4027	1861
exp2.C4D_CCGGACACAGTTCCAA	i1120	exp2.C4D	C4D	i1120.C4D	4	-9.57806	-1.73163	1857	1326	0.45	5.85	G1	-0.129057	-0.02517	3856	1450
exp2.C4D_GTAGTACGTTCAACGT	iRDH913	exp2.C4D	C4D	iRDH913.C4D	29	-7.17648	8.83957	2686	1772	2.44	2.65	G2M	0.15477	0.327904	3948	1786
exp2.C4D_AGAAGCGTCCCGTTCA	i1120	exp2.C4D	C4D	i1120.C4D	9	-0.125598	-5.07894	2464	1578	2.14	5.3	G1	-0.060416	-0.109203	4341	1590
exp2.C4D_ACTGTGACAATAGAGT	i1120	exp2.C4D	C4D	i1120.C4D	13	-7.70746	-1.35223	2429	1501	4.45	3.19	G1	-0.05583	-0.170601	4337	1527
exp2.C4D_ATGTCTTGTACGGCAA	i7978	exp2.C4D	C4D	i7978.C4D	13	-5.70602	-1.59591	2783	1785	1.18	4.73	G1	-0.147212	-0.17118	3993	1779
exp2.C4D_TATTTCGTCGGTGAAG	i1120	exp2.C4D	C4D	i1120.C4D	9	-0.241436	-5.57954	2172	1513	4.91	13.07	G1	-0.052725	-0.159096	4187	1543
exp2.C4D_GGCTGTGAGAATCTAG	iRDH913	exp2.C4D	C4D	iRDH913.C4D	13	-6.81623	-1.16959	2685	1616	0.57	3.09	G1	-0.084022	-0.165028	3898	1642
exp2.C4D_TCATTTGCAAGAGTTA	i1120	exp2.C4D	C4D	i1120.C4D	4	-9.67424	-1.55617	1758	1217	2.9	7.73	G1	-0.114954	-0.102758	3855	1351
exp2.C4D_TAACCAGCAACTGGTT	i1120	exp2.C4D	C4D	i1120.C4D	13	-7.82399	-1.27436	1675	1265	1.91	13.92	G1	-0.092012	-0.07141	3587	1448
exp2.C4D_ACATCCCTCATGCATG	i7978	exp2.C4D	C4D	i7978.C4D	7	7.16325	-1.72021	2453	1575	0.7	9.28	G1	-0.104222	-0.087818	4200	1591
exp2.C4D_TTTCGATCAACTCATG	i7978	exp2.C4D	C4D	i7978.C4D	13	-6.81795	-0.176987	2222	1458	5.41	4.88	G1	-0.013602	-0.052741	4260	1510
exp2.C4D_GTGGAGAGTTACCTTT	i1120	exp2.C4D	C4D	i1120.C4D	3	1.31039	-9.39152	1832	1222	1.75	4.11	G1	-0.131136	-0.119338	3891	1386
exp2.C4D_GCCATTCCAAGAGGTC	i1120	exp2.C4D	C4D	i1120.C4D	4	-10.2047	-0.744142	2715	1717	1.6	9.94	S	0.003814	-0.120201	4120	1715
exp2.C4D_GAAGTAACAGGACTAG	i1120	exp2.C4D	C4D	i1120.C4D	13	-7.28619	-1.36409	2027	1388	0.7	4.67	G1	-0.088221	-0.019585	4061	1478
exp2.C4D_CGAGTTACAGGACAGT	i1120	exp2.C4D	C4D	i1120.C4D	15	3.95793	-1.2399	2054	1466	2.71	4.6	G1	-0.046107	-0.078353	4076	1545
exp2.C4D_TATTCCATCCGACATA	i7978	exp2.C4D	C4D	i7978.C4D	3	1.63688	-8.26907	3653	2178	0.44	4.85	G1	-0.097922	-0.19062	4146	2162
exp2.C4D_TCCATCGAGCGTGAGT	i7978	exp2.C4D	C4D	i7978.C4D	13	-6.40509	-0.345768	2357	1582	1.21	9.3	S	0.300144	0.025615	4394	1603
exp2.C4D_GACCAATAGCGATGCA	i7978	exp2.C4D	C4D	i7978.C4D	9	-2.12375	-1.47164	2586	1637	0.7	4.61	G1	-0.043292	-0.089815	4130	1642
exp2.C4D_CTTCCGATCAAGAAAC	i7978	exp2.C4D	C4D	i7978.C4D	7	6.32076	-3.67284	2655	1649	0.95	1.54	G1	-0.096176	-0.125356	3993	1671
exp2.C4D_TACCTGCTCCCTTCCC	iRDH913	exp2.C4D	C4D	iRDH913.C4D	5	8.25296	-1.14365	2178	1473	0.39	4.37	G1	-0.032433	-0.090558	4064	1541
exp2.C4D_GTACAACGTTCCACAA	i7978	exp2.C4D	C4D	i7978.C4D	3	1.33546	-9.44097	2468	1592	1.31	6.18	G1	-0.151105	-0.026601	4260	1601
exp2.C4D_AGGGTGAGTGACGCCT	i1120	exp2.C4D	C4D	i1120.C4D	9	-0.960745	-5.18106	2055	1558	1.26	6.59	G1	-0.006201	-0.128336	4000	1633
exp2.C4D_GGGCTACCATCAGCGC	i7978	exp2.C4D	C4D	i7978.C4D	3	1.97274	-8.39786	2023	1409	1.18	7.12	S	0.055534	-0.079761	4092	1508
exp2.C4D_CACTGAATCCTGGTCT	iRDH913	exp2.C4D	C4D	iRDH913.C4D	3	2.1641	-6.64663	3658	2072	0.72	2.38	S	0.038452	-0.158404	4121	2049
exp2.C4D_GAGACCCCAATTCGTG	i7978	exp2.C4D	C4D	i7978.C4D	3	1.52923	-8.02144	2018	1456	1.45	10.16	G1	-0.083587	-0.109976	3939	1528
exp2.C4D_GCCGATGGTTAGAAGT	iRDH913	exp2.C4D	C4D	iRDH913.C4D	11	2.75755	-5.38497	3315	2040	3.58	14.61	G1	-0.074207	-0.187592	4108	2025
exp2.C4D_ATGTCCCCAGAAGTGC	iRDH913	exp2.C4D	C4D	iRDH913.C4D	11	5.72509	-1.62462	4021	2335	1.22	12.45	S	0.001911	-0.052192	4293	2319
exp2.C4D_TACGGTAGTGAGTAAT	i1120	exp2.C4D	C4D	i1120.C4D	3	1.89733	-9.18796	1840	1340	0.31	3.6	G1	-0.162982	-0.075516	3876	1485
exp2.C4D_TTTACTGAGATAACGT	i7978	exp2.C4D	C4D	i7978.C4D	3	1.49963	-9.29905	1783	1213	0.68	6.36	G1	-0.131978	-0.085452	3909	1367
exp2.C4D_TCCTCTTCACGCCAGT	i1120	exp2.C4D	C4D	i1120.C4D	3	1.74431	-9.53656	3021	1865	3.7	4.03	G1	-0.118213	-0.132975	4021	1856
exp2.C4D_ACATCGATCAGGAAAT	i7978	exp2.C4D	C4D	i7978.C4D	3	1.09095	-7.43143	3403	2112	1.82	5.94	G1	-0.035696	-0.079307	4086	2102
exp2.C4D_TACAACGTCGTGGAAG	i1120	exp2.C4D	C4D	i1120.C4D	9	-0.702239	-3.94466	1880	1347	1.47	9.47	S	0.108088	-0.079428	3907	1415
exp2.C4D_GAAATGAGTCTTCGAA	i1120	exp2.C4D	C4D	i1120.C4D	4	-10.4158	-1.14778	4842	2728	2.77	9.66	G1	-0.103304	-0.137706	4817	2704
exp2.C4D_AGGATAATCGGTAACT	i1120	exp2.C4D	C4D	i1120.C4D	4	-9.76164	-1.38273	2550	1673	2.21	4.01	G2M	0.003594	0.041519	4097	1689
exp2.C4D_TGAATCGGTGACATCT	i1120	exp2.C4D	C4D	i1120.C4D	3	1.82222	-7.54636	1621	1204	0.23	4.69	G1	-0.077032	-0.045417	3680	1420
exp2.C4D_GCACTAACAAGTATCC	i1120	exp2.C4D	C4D	i1120.C4D	15	7.38212	-0.427634	2270	1526	0.63	4.27	G1	-0.081181	-0.128498	4204	1572
exp2.C4D_AGGTAGGAGGGACCAT	i1120	exp2.C4D	C4D	i1120.C4D	13	-8.09921	-1.4365	2083	1404	0.73	4.24	G1	-0.14868	-0.206488	4101	1495
exp2.C4D_TTACGTTAGTGTCATC	i7978	exp2.C4D	C4D	i7978.C4D	15	5.4037	-0.561896	1902	1347	2.46	14.12	S	0.00582	-0.051926	3898	1423
exp2.C4D_GATTTCTTCTGAATGC	i7978	exp2.C4D	C4D	i7978.C4D	3	2.3075	-7.7097	2851	1879	1.87	6.22	G1	-0.034157	-0.094143	3988	1872
exp2.C4D_TCGTGGGTCGTTAGTG	i1120	exp2.C4D	C4D	i1120.C4D	9	-0.996157	-5.24399	2030	1462	1.3	7.71	G1	-0.040095	-0.144202	4042	1528
exp2.C4D_CTGAGGCCAATGAACA	i7978	exp2.C4D	C4D	i7978.C4D	3	1.69746	-6.26384	3169	1743	1.22	6.49	G1	-0.121476	-0.089072	4182	1723
exp2.C4D_CACTGTCGTTCTCAGA	i1120	exp2.C4D	C4D	i1120.C4D	3	2.5938	-7.65471	1842	1367	6.57	13.35	G1	-0.076551	-0.026414	3809	1476
exp2.C4D_CATTGTTAGTAAACGT	i1120	exp2.C4D	C4D	i1120.C4D	9	-0.194491	-5.62707	2041	1361	0.66	3.57	G1	-0.03759	-0.103079	4143	1458
exp2.C4D_CCCTCAAGTATCAAGA	i7978	exp2.C4D	C4D	i7978.C4D	3	1.90503	-7.9408	2507	1544	2.5	4.1	G1	-0.065255	-0.125483	4155	1569
exp2.C4D_TGAGACTGTGGCAACA	i7978	exp2.C4D	C4D	i7978.C4D	3	1.3229	-9.27187	1777	1235	3.47	4.51	G1	-0.084736	-0.04464	3690	1410
exp2.C4D_GGAGGTAAGAATTCAG	i1120	exp2.C4D	C4D	i1120.C4D	13	-7.98194	-1.43536	1970	1284	1.58	4.21	G1	-0.093025	-0.099143	3988	1407
exp2.C4D_CCTCCAACAATCAAGA	i7978	exp2.C4D	C4D	i7978.C4D	15	7.47509	-0.342111	1916	1353	1.53	6.7	G1	-0.000815	-0.143062	3794	1461
exp2.C4D_TTTGATCTCCGTACGG	i1120	exp2.C4D	C4D	i1120.C4D	3	2.05102	-7.71545	2400	1482	1.31	3.53	G1	-0.044583	-0.10964	4509	1521
exp2.C4D_GGTTGTAAGGCCGCTT	i7978	exp2.C4D	C4D	i7978.C4D	4	-10.2304	0.16061	2403	1549	0.93	13.28	G1	-0.075796	-0.021563	4358	1561
exp2.C4D_CGATCGGCACTGGATT	iRDH913	exp2.C4D	C4D	iRDH913.C4D	3	1.98187	-7.27036	2133	1375	3.68	4.97	G1	-0.095508	-0.096957	4265	1446
exp2.C4D_TTCTTCCGTGATGTAA	i7978	exp2.C4D	C4D	i7978.C4D	3	1.60224	-7.83629	1678	1213	2.03	6.03	G1	-0.030447	-0.077856	3709	1423
exp2.C4D_CATCAAGTCGATACTG	i1120	exp2.C4D	C4D	i1120.C4D	9	-0.79748	-5.44137	1930	1244	0.58	6.32	G1	-0.038762	-0.138079	4094	1351
exp2.C4D_AGACTCAGTTAACCTG	i1120	exp2.C4D	C4D	i1120.C4D	9	-1.67473	-2.73321	1857	1261	5.18	6.51	G1	-0.066414	-0.135504	3885	1388
exp2.C4D_GCGGATCAGTTTGCTG	i1120	exp2.C4D	C4D	i1120.C4D	12	-7.53882	-5.0313	3816	2140	0.69	4.85	G1	-0.074765	-0.146331	4183	2110
exp2.C4D_CGCATGGTCAAGTTGC	i1120	exp2.C4D	C4D	i1120.C4D	13	-8.14056	-1.4657	2036	1363	4.72	6.33	G1	-0.102439	-0.122612	4101	1444
exp2.C4D_GCTTCACCAGGTGACA	iRDH913	exp2.C4D	C4D	iRDH913.C4D	7	7.57411	-2.06783	3187	1966	3.17	5.04	G1	-0.113487	-0.143023	4038	1949
exp2.C4D_CCACGTTTCCATAGGT	i7978	exp2.C4D	C4D	i7978.C4D	26	-3.63503	-0.450556	2543	1598	5.5	3.09	G1	-0.122985	-0.193315	4081	1626
exp2.C4V_GGGTCTGAGGGTTGCA	i1120	exp2.C4V	C4V	i1120.C4V	18	9.92108	2.67547	12195	4413	6.98	15.43	G1	-0.057088	-0.086489	4300	2222
exp2.C4V_TTTGGTTGTTTACCAG	i1120	exp2.C4V	C4V	i1120.C4V	4	-6.20555	-0.36866	2932	1823	5.14	19.16	G1	-0.0555	-0.102531	3457	1797
exp2.C4V_CGACAGCTCCTGCTAC	i1120	exp2.C4V	C4V	i1120.C4V	20	2.62705	-1.6313	5008	2590	1.17	2.61	G1	-0.001075	-0.052628	4681	2548
exp2.C4V_CATCAAGGTAGCGTTT	iRDH913	exp2.C4V	C4V	iRDH913.C4V	11	5.83948	1.01484	5708	2969	4.2	7	G1	-0.026319	-0.110766	4913	2935
exp2.C4V_ACTTCGCAGCTAATCC	iRDH913	exp2.C4V	C4V	iRDH913.C4V	23	-2.75218	4.93331	5734	2739	0.85	12.34	G2M	0.462584	0.543004	4913	2726
exp2.C4V_CTCCCAACACTAGGCC	iRDH913	exp2.C4V	C4V	iRDH913.C4V	0	8.14726	3.19781	7921	3898	0.79	3.32	G1	-0.074206	-0.101552	5231	3570
exp2.C4V_GCAGGCTTCTCTATAC	iRDH913	exp2.C4V	C4V	iRDH913.C4V	22	-11.0892	-6.33193	19049	6617	1.36	5.68	G1	-0.136109	-0.183549	4520	2843
exp2.C4V_ATAGAGAGTCGCACAC	iRDH913	exp2.C4V	C4V	iRDH913.C4V	0	7.03428	3.68326	7234	3423	0.84	4.61	G1	-0.11297	-0.166439	5086	3256
exp2.C4V_ACCAAACGTCAACCTA	iRDH913	exp2.C4V	C4V	iRDH913.C4V	30	-5.08235	-3.06036	6357	3406	1.78	14.23	S	0.013785	-0.069512	5056	3345
exp2.C4V_CTCGAGGAGAAGCGAA	iRDH913	exp2.C4V	C4V	iRDH913.C4V	0	5.77131	2.33005	3953	2329	4.5	12.82	S	0.009263	-0.072656	3964	2318
exp2.C4V_AGCTTCCTCCTCTGCA	iRDH913	exp2.C4V	C4V	iRDH913.C4V	0	6.11162	3.77318	2331	1481	0.6	5.71	G1	-0.082024	-0.062161	3460	1470
exp2.C4V_TGAGTCATCGAGCCAC	iRDH913	exp2.C4V	C4V	iRDH913.C4V	10	3.75663	7.2382	12720	4890	1.72	15.83	S	0.174022	-0.045142	4084	2274
exp2.C4V_GGGTTATCAGGCCTGT	iRDH913	exp2.C4V	C4V	iRDH913.C4V	29	-6.56091	8.88242	13413	5147	1.51	4.88	G2M	0.08667	0.454848	4148	2323
exp2.C4V_TGTAACGTCGGTCGAC	iRDH913	exp2.C4V	C4V	iRDH913.C4V	11	5.69778	0.616548	5737	2879	3.45	7.68	G1	-0.090757	-0.149144	4919	2856
exp2.C4V_TGGGAAGTCGCTAGCG	i7978	exp2.C4V	C4V	i7978.C4V	1	-9.50009	5.40772	3664	2182	1.17	25.17	S	0.004298	-0.086429	3788	2173
exp2.C4V_CAAGACTGTTCAAAGA	iRDH913	exp2.C4V	C4V	iRDH913.C4V	0	3.68233	3.43892	4873	2542	1.52	12.57	G1	-0.072233	-0.029193	4653	2527
exp2.C4V_TTAATCCTCCTTCAGC	i1120	exp2.C4V	C4V	i1120.C4V	26	-0.768564	-0.404136	6858	3147	2.11	13.67	G1	-0.080521	-0.100338	4973	3067
exp2.C4V_TGCACGGCAAAGGTTA	i7978	exp2.C4V	C4V	i7978.C4V	0	5.3388	1.30835	6204	3137	0.41	8.74	S	0.077059	-0.132167	5031	3114
exp2.C4V_CCGATGGCATCTTCGC	i1120	exp2.C4V	C4V	i1120.C4V	17	-6.15601	3.67718	12346	4536	2.65	22.21	G2M	0.058713	1.39029	4397	2265
exp2.C4V_GGTTAACAGTAGGGTC	i1120	exp2.C4V	C4V	i1120.C4V	11	4.26873	0.904237	2930	1808	3.57	9.2	G1	-0.08055	-0.102327	3499	1797
exp2.C4V_GATAGAAAGGGCGAAG	i7978	exp2.C4V	C4V	i7978.C4V	5	7.2498	-2.94126	2806	1813	4.65	9.98	G1	-0.03815	-0.153221	3454	1801
exp2.C4V_ATCGGATCAACCCGCA	iRDH913	exp2.C4V	C4V	iRDH913.C4V	1	-10.2853	7.10837	6731	3176	4.3	8.7	G1	-0.051819	-0.077153	4976	3116
exp2.C4V_AGACACTAGATGGCAC	i1120	exp2.C4V	C4V	i1120.C4V	18	10.6211	2.06751	3105	1903	2.53	2.66	G1	-0.025875	-0.153777	3503	1875
exp2.C4V_CTGGCAGAGGTGCGAT	i7978	exp2.C4V	C4V	i7978.C4V	5	8.4133	-3.54189	2933	1679	3.97	3.65	G1	-0.131379	-0.143163	3512	1664
exp2.C4V_GAAATGACAAGCACAG	iRDH913	exp2.C4V	C4V	iRDH913.C4V	5	7.23609	-0.735522	6753	3277	1.91	3.41	G1	-0.092422	-0.122899	4973	3205
exp2.C4V_GGCAGTCGTCGTGGAA	iRDH913	exp2.C4V	C4V	iRDH913.C4V	23	-4.18004	4.58331	1772	1292	2.51	8.58	S	0.825434	0.075717	3430	1324
exp2.C4V_CATGGATGTCAGTCCG	iRDH913	exp2.C4V	C4V	iRDH913.C4V	29	-9.73281	7.38715	3544	2271	3.22	7.76	G2M	-0.095237	0.08045	3620	2245
exp2.C4V_GGGCTCAAGAGCCCAA	i7978	exp2.C4V	C4V	i7978.C4V	12	-7.61569	-2.27937	11433	4998	2.52	5.4	G1	-0.05598	-0.179425	4595	2937
exp2.C4V_CACCAAAGTACGAGCA	i1120	exp2.C4V	C4V	i1120.C4V	0	7.14182	3.47885	12973	5260	2.87	5.83	G1	-0.15715	-0.186887	4020	2400
exp2.C4V_TTCTTCCTCATTTCGT	i1120	exp2.C4V	C4V	i1120.C4V	0	0.428264	2.56376	12259	4906	2.84	8.87	G1	-0.149643	-0.143215	4284	2468
exp2.C4V_GCCTGTTGTTACACAC	i7978	exp2.C4V	C4V	i7978.C4V	5	8.15475	-3.63959	6726	3327	0.82	6.01	G1	-0.080091	-0.072714	4979	3257
exp2.C4V_CGGAACCAGTGGAAAG	i7978	exp2.C4V	C4V	i7978.C4V	11	1.58085	3.09705	9134	3904	2.54	13.16	G1	-0.000687	-0.078173	5144	3211
exp2.C4V_AGAGAGCGTGCAATAA	iRDH913	exp2.C4V	C4V	iRDH913.C4V	1	-8.90977	4.85086	4946	2738	3.42	20.39	S	0.198022	-0.0339	4703	2712
exp2.C4V_TACCCACCAAGGCCTC	i1120	exp2.C4V	C4V	i1120.C4V	2	4.79363	-3.41384	10232	4161	2.31	7.88	G1	-0.061018	-0.103051	4795	2922
exp2.C4V_GACCCAGTCTCGGGAC	iRDH913	exp2.C4V	C4V	iRDH913.C4V	29	-10.1582	7.4696	6308	2936	2.6	6.28	G1	-0.122978	-0.077174	5061	2879
exp2.C4V_GAGACCCGTAGCTGTT	iRDH913	exp2.C4V	C4V	iRDH913.C4V	10	2.84176	6.06044	6029	2848	1.63	9.9	G1	-0.043616	-0.136434	4917	2828
exp2.C4V_ATCATTCAGCTCCGAC	i1120	exp2.C4V	C4V	i1120.C4V	18	10.2436	2.26755	11503	4721	3.39	10.29	G1	-0.135286	-0.141806	4513	2716
exp2.C4V_GTATTTCGTGTATTGC	i7978	exp2.C4V	C4V	i7978.C4V	5	8.99788	-2.51599	4095	2488	0.8	10.13	G1	-0.147838	-0.021609	4069	2459
exp2.C4V_TTCATTGCACTGTCGG	iRDH913	exp2.C4V	C4V	iRDH913.C4V	18	9.72617	1.62407	8905	4023	3.5	6.43	G1	-0.156627	-0.092229	5211	3379
exp2.C4V_GAGACCCTCGACACTA	iRDH913	exp2.C4V	C4V	iRDH913.C4V	30	-5.22061	-3.16391	6858	3560	3.22	21.42	S	0.046574	-0.057564	5056	3470
exp2.C4V_GTAGTACAGCCTTCTC	iRDH913	exp2.C4V	C4V	iRDH913.C4V	18	9.74252	1.91421	8417	3879	1.24	5.34	G1	-0.024467	-0.150218	5199	3397
exp2.C4V_CGCATGGGTTCGATTG	i1120	exp2.C4V	C4V	i1120.C4V	13	-5.97532	1.70131	2894	1927	6.27	3.85	G2M	-0.010865	0.45665	3410	1909
exp2.C4V_ATCACTTTCTCCATAT	i1120	exp2.C4V	C4V	i1120.C4V	2	7.46072	-2.28379	12399	5035	1.72	5.34	G1	-0.124953	-0.190328	4191	2471
exp2.C4V_AGTCATGAGTGATCGG	i1120	exp2.C4V	C4V	i1120.C4V	15	4.86093	-1.62745	2378	1633	2.19	8.01	G1	-0.086016	-0.018033	3379	1623
exp2.C4V_TTGGATGGTGTGGTCC	iRDH913	exp2.C4V	C4V	iRDH913.C4V	11	2.35787	2.90397	3390	1890	2.38	12.72	G1	-0.060381	-0.114612	3686	1881
exp2.C4V_ATTTACCCATAGGTTC	i1120	exp2.C4V	C4V	i1120.C4V	20	1.05663	-1.33127	6233	2993	2.68	13.23	G1	-0.016241	-0.128852	4931	2960
exp2.C4V_GCCAGGTAGAGCTGAC	i1120	exp2.C4V	C4V	i1120.C4V	5	7.46788	-2.46257	4649	2700	5.36	17.06	G1	-0.061268	-0.155843	4531	2673
exp2.C4V_ATTACCTTCATTGCCC	i7978	exp2.C4V	C4V	i7978.C4V	25	-2.42481	-7.88901	9305	4167	1.96	5.49	G1	-0.047708	-0.100112	5150	3289
exp2.C4V_GAGGCCTGTTGTGCAT	iRDH913	exp2.C4V	C4V	iRDH913.C4V	0	7.40077	3.07854	7439	3554	1.9	7.25	S	0.00352	-0.122476	5154	3375
exp2.C4V_CACTGAAAGGGCAACT	iRDH913	exp2.C4V	C4V	iRDH913.C4V	23	-2.28611	4.43013	8644	3847	2.03	18.94	G2M	0.293486	0.506777	5182	3298
exp2.C4V_AACCTGAGTAGGTAGC	iRDH913	exp2.C4V	C4V	iRDH913.C4V	1	-9.68731	6.40204	5538	3067	3.82	17.29	G1	-0.194767	-0.041895	4964	3045
exp2.C4V_CTTCGGTCAATACAGA	iRDH913	exp2.C4V	C4V	iRDH913.C4V	1	-10.138	4.89277	6925	3300	2.61	19.68	G1	-0.129816	-0.053235	5019	3209
exp2.C4V_TTGGATGTCCGGTAAT	i7978	exp2.C4V	C4V	i7978.C4V	0	6.46823	2.2627	5586	2968	2.26	12.99	G1	-0.029931	-0.062908	4927	2940
exp2.C4V_GTCATGACAGTATTCG	iRDH913	exp2.C4V	C4V	iRDH913.C4V	10	3.81284	8.10052	2561	1554	1.39	7.11	S	0.021433	-0.084448	3349	1539
exp2.C4V_TCCACCATCACCTCGT	i7978	exp2.C4V	C4V	i7978.C4V	0	5.53191	2.47811	2407	1581	4.82	13.97	G2M	-0.076178	0.029057	3406	1574
exp2.C4V_CGTGCTTAGGCGAAGG	iRDH913	exp2.C4V	C4V	iRDH913.C4V	1	-9.13186	4.94583	3333	2188	1.69	15.4	S	0.15021	0.051099	3548	2171
exp2.C4V_AACCTGAGTGTTTGCA	iRDH913	exp2.C4V	C4V	iRDH913.C4V	11	5.70969	0.349513	4891	2569	3.38	7.79	G1	-0.082684	-0.093448	4655	2551
exp2.C4V_ACCAAACTCTTAATCC	i7978	exp2.C4V	C4V	i7978.C4V	2	5.21056	-5.00453	4617	2590	1.76	9.94	S	0.106755	-0.127454	4494	2564
exp2.C4V_ACATGCAAGGAACGAA	i7978	exp2.C4V	C4V	i7978.C4V	11	4.65895	-0.280074	2440	1668	1.87	8.62	G2M	-0.085742	0.076916	3377	1661
exp2.C4V_AGGGTCCCAGAGGCAT	iRDH913	exp2.C4V	C4V	iRDH913.C4V	0	3.11556	3.70062	4333	2247	2.03	15.16	G1	-0.053174	-0.040182	4299	2239
exp2.C4V_GGTAGAGGTAACCCGC	iRDH913	exp2.C4V	C4V	iRDH913.C4V	1	-8.65674	6.43196	7564	3763	2.24	12.6	S	0.05255	-0.068806	5185	3559
exp2.C4V_ACCAACATCCATTCGC	iRDH913	exp2.C4V	C4V	iRDH913.C4V	11	5.46591	-1.59636	5382	2811	1.75	6.13	G1	-0.091942	-0.121916	4849	2792
exp2.C4V_TACCTGCGTCCGTACG	i7978	exp2.C4V	C4V	i7978.C4V	12	-6.44654	-2.13856	9448	4580	1.82	10.52	G1	-0.16232	-0.173789	5185	3634
exp2.C4V_AGGGTTTGTGTGATGG	iRDH913	exp2.C4V	C4V	iRDH913.C4V	0	-0.277278	3.19797	9253	3243	1.18	1.39	G1	-0.116492	-0.157621	5312	2646
exp2.C4V_ATCCATTAGTCCGCCA	iRDH913	exp2.C4V	C4V	iRDH913.C4V	0	4.94737	3.85067	8573	3938	0.48	8.59	G1	-0.070145	-0.181875	5259	3465
exp2.C4V_GAACGTTAGCTTAAGA	i1120	exp2.C4V	C4V	i1120.C4V	11	3.05185	2.24445	6489	3211	3.85	15.72	G1	-0.001551	-0.014301	4982	3171
exp2.C4V_CTGCTCAGTATCAGCT	iRDH913	exp2.C4V	C4V	iRDH913.C4V	11	5.76114	0.032921	6885	3453	3.1	9.54	S	0.10116	-0.038345	5032	3382
exp2.C4V_AACTTCTGTATTGCCA	i1120	exp2.C4V	C4V	i1120.C4V	18	10.5077	0.0359193	1728	1208	2.99	8.03	G1	-0.027617	-0.077783	3277	1231
exp2.C4V_GACCAATTCTTCCACG	iRDH913	exp2.C4V	C4V	iRDH913.C4V	10	4.07375	6.38191	5553	2590	3.93	18.1	S	0.003576	-0.173275	4851	2576
exp2.C4V_ATTACTCCACATGTTG	i1120	exp2.C4V	C4V	i1120.C4V	23	-3.5507	4.78714	17929	6180	1.49	7.04	G2M	0.483492	0.549995	4524	2840
exp2.C4V_CTGATCCCAACAGTGG	i1120	exp2.C4V	C4V	i1120.C4V	19	-2.17244	5.0952	10365	4537	3.57	10.83	S	0.766782	-0.002978	5006	3224
exp2.C4V_TCATGTTCACTACAGT	iRDH913	exp2.C4V	C4V	iRDH913.C4V	5	7.89937	0.34455	2336	1561	6.73	5.45	G1	-0.065462	-0.073354	3402	1549
exp2.C4V_AGTACTGCACAGTGAG	i7978	exp2.C4V	C4V	i7978.C4V	10	5.55631	6.49968	2983	1718	1.64	24.34	G1	-0.048028	-0.06591	3534	1708
exp2.C4V_GCGTTTCTCTGGCCAG	i7978	exp2.C4V	C4V	i7978.C4V	5	6.82328	1.43539	3796	2117	1.02	6.87	G1	-0.108994	-0.020496	3881	2106
exp2.C4V_AGGCTGCGTTTAGACC	i7978	exp2.C4V	C4V	i7978.C4V	11	4.03414	0.961973	2308	1266	5.92	19.46	G2M	-0.061751	0.019838	3520	1263
exp2.C4V_TGTTCTATCGATACTG	i1120	exp2.C4V	C4V	i1120.C4V	4	-7.80063	0.627769	15809	5843	3.75	9.95	G1	-0.096071	-0.173914	4265	2602
exp2.C4V_TGTACAGGTCAAGGCA	i7978	exp2.C4V	C4V	i7978.C4V	25	-2.10188	-7.00506	3528	2172	1.52	6.3	G1	-0.072922	-0.0651	3678	2153
exp2.C4V_AGTCTCCAGCGTCAAG	iRDH913	exp2.C4V	C4V	iRDH913.C4V	0	4.68226	1.64141	3784	2261	2.43	9.12	G1	-0.043534	-0.062565	3846	2241
exp2.C4V_GTTGCTCGTTCGAAGG	i1120	exp2.C4V	C4V	i1120.C4V	19	0.755806	3.92821	11736	4266	2.52	22.69	G1	-0.057008	-0.03893	4442	2304
exp2.C4V_GTAGAAAGTAAGACCG	i7978	exp2.C4V	C4V	i7978.C4V	1	-10.0357	6.03512	3658	2134	6.52	22.54	G1	-0.048121	-0.002531	3764	2113
exp2.C4V_GATTCTTTCTCCACTG	i1120	exp2.C4V	C4V	i1120.C4V	20	2.06965	-1.23321	10480	4065	1.08	13.88	G1	-0.065288	-0.086344	4813	2747
exp2.C4V_GCCGATGAGTCGAAGC	iRDH913	exp2.C4V	C4V	iRDH913.C4V	11	3.06975	2.52618	4568	2310	2.82	7.14	G2M	-0.018584	0.058505	4440	2284
exp2.C4V_TCTCAGCGTACTCAAC	iRDH913	exp2.C4V	C4V	iRDH913.C4V	11	6.38093	0.433839	10094	4247	4.15	7.7	S	0.03204	-0.156976	4928	3065
exp2.C4V_CTGTGGGAGCTTACGT	i7978	exp2.C4V	C4V	i7978.C4V	5	6.19174	1.38496	3052	1887	1.99	10.21	G2M	-0.049218	0.039326	3527	1878
exp2.C4V_CCACGAGTCATCGCAA	i1120	exp2.C4V	C4V	i1120.C4V	2	4.95901	-2.60579	6518	3358	2.21	10.15	S	0.005168	-0.112977	5028	3311
exp2.C4V_CTCCATGCACCGTGCA	i7978	exp2.C4V	C4V	i7978.C4V	17	-6.00244	3.82056	7359	3419	2.14	9.3	G2M	0.12139	1.65305	5103	3219
exp2.C4V_AGTTCCCGTGATTGGG	iRDH913	exp2.C4V	C4V	iRDH913.C4V	5	6.72559	1.41559	13768	5239	2.34	9.47	G1	-0.099789	-0.140125	4104	2371
exp2.C4V_ATGGTTGAGATACCAA	i7978	exp2.C4V	C4V	i7978.C4V	17	-7.91995	3.63123	3374	1828	2.22	22.75	G2M	0.204651	0.269073	3679	1815
exp2.C4V_TGGTTAGTCTCTGAGA	i1120	exp2.C4V	C4V	i1120.C4V	2	4.92077	-3.18406	5000	2772	2.19	9.68	G1	-0.092087	-0.021812	4704	2736
exp2.C4V_TCAGCAATCAACTGAC	i7978	exp2.C4V	C4V	i7978.C4V	2	4.15193	-2.49445	5470	2855	1.09	6.83	G1	-0.098245	-0.047088	4873	2834
exp2.C4V_GACGCTGCATCGATGT	iRDH913	exp2.C4V	C4V	iRDH913.C4V	1	-9.39385	6.07692	4099	2365	1.68	19.99	G1	-0.01751	-0.044233	4092	2351
exp2.C4V_GCTTCACAGAGCCATG	i7978	exp2.C4V	C4V	i7978.C4V	19	0.433486	5.61298	2263	1546	1.19	9.08	G1	-0.132161	-0.039428	3381	1537
exp2.C4V_GTCAAACAGTACCGGA	i7978	exp2.C4V	C4V	i7978.C4V	1	-5.90274	5.12224	9690	4234	3.05	19.48	S	0.861036	0.188561	5186	3307
exp2.C4V_GCATCTCCACAGTCAT	iRDH913	exp2.C4V	C4V	iRDH913.C4V	17	-7.4243	3.90071	9778	4584	1.93	10.55	G2M	-0.010481	1.26589	5178	3510
exp2.C4V_TGTTGAGAGTGGTTGG	i1120	exp2.C4V	C4V	i1120.C4V	0	4.22785	3.63769	2231	1556	3.37	9.28	G1	-0.088754	-0.015739	3468	1546
exp2.C4V_GTAGGAGCACGATAGG	i1120	exp2.C4V	C4V	i1120.C4V	20	1.51065	-1.14276	9112	4102	2.15	8.62	G1	-0.072649	-0.142678	5149	3344
exp2.C4V_CGTTCTGTCGGACTTA	i1120	exp2.C4V	C4V	i1120.C4V	0	0.259821	3.43316	10388	4377	2.9	6.96	G2M	-0.050601	0.145898	4856	2991
exp2.C4V_ACTATTCGTAGCTGCC	i1120	exp2.C4V	C4V	i1120.C4V	2	4.68803	-3.42972	4509	2597	1.72	10.41	G1	-0.036487	-0.119246	4427	2571
exp2.C4V_ATTACTCGTGGCTACC	i1120	exp2.C4V	C4V	i1120.C4V	0	0.494516	2.26747	5461	2742	1.47	22.22	G1	-0.132036	-0.019516	4874	2732
exp2.C4V_CCGTAGGAGGCATCAG	i7978	exp2.C4V	C4V	i7978.C4V	14	-5.46878	5.45993	6929	3060	1.97	22.05	G2M	0.003103	1.51746	5034	2992
exp2.C4V_CCGGTGACATCCTAAG	i1120	exp2.C4V	C4V	i1120.C4V	5	7.90071	-3.18613	8540	3928	2.4	8.38	G1	-0.067286	-0.107171	5253	3440
exp2.C4V_TCATGTTTCGCCGAAC	iRDH913	exp2.C4V	C4V	iRDH913.C4V	1	-6.278	5.91984	5075	2941	5.35	11.83	S	0.692337	0.428975	4793	2920
exp2.C4V_CGAGTGCCATGGCCCA	i1120	exp2.C4V	C4V	i1120.C4V	26	-3.28774	0.220221	14330	5169	3.16	13.33	G1	-0.044696	-0.108931	4178	2337
exp2.C4V_GACTGATTCGCTTAAG	i7978	exp2.C4V	C4V	i7978.C4V	11	4.46136	-0.106155	2167	1455	2.91	9.5	G1	-0.082529	-0.03508	3499	1451
exp2.C4V_TGTCCCAAGACATGCG	iRDH913	exp2.C4V	C4V	iRDH913.C4V	0	3.94581	3.40469	2976	1756	2.47	12.06	S	0.01992	-0.07422	3547	1745
exp2.C4V_CAACGATTCCAAGCTA	i1120	exp2.C4V	C4V	i1120.C4V	23	-3.96866	5.45792	10115	4524	2.32	9.64	G2M	0.588618	0.908138	5086	3348
exp2.C4V_GAGTGTTTCTTCTGTA	i1120	exp2.C4V	C4V	i1120.C4V	2	4.84389	-2.23698	6402	3190	4.05	18.39	G1	-0.099752	-0.046474	5032	3161
exp2.C4V_TTCAATCTCTTCCACG	iRDH913	exp2.C4V	C4V	iRDH913.C4V	1	-9.52665	6.27514	3397	2196	4.42	5.21	S	0.23383	-0.026533	3579	2171
exp2.C4V_TGTCCCATCATTCACT	i1120	exp2.C4V	C4V	i1120.C4V	2	4.57193	-3.20131	4005	2278	3.58	7.44	G1	-0.110337	-0.093268	4016	2255
exp2.C4V_TGTTACTTCAGAGCGA	iRDH913	exp2.C4V	C4V	iRDH913.C4V	11	5.9207	0.0561231	4874	2623	4.04	8.75	G1	-0.122242	-0.087622	4656	2604
exp2.C4V_CACCGTTCAGCGGATA	i7978	exp2.C4V	C4V	i7978.C4V	1	-10.159	5.01471	2232	1525	3.81	8.52	G1	-0.091977	-0.058446	3418	1520
exp2.C4V_AGTGCCGTCTACGCAA	i1120	exp2.C4V	C4V	i1120.C4V	2	4.82585	-1.60133	2881	1879	2.24	11.55	G1	-0.043385	-0.188285	3470	1867
exp2.C4V_AAGGTAACATGAAAGT	iRDH913	exp2.C4V	C4V	iRDH913.C4V	10	2.57469	6.40082	4201	2346	0.8	6.07	G1	-0.070885	-0.09548	4176	2326
exp2.C4V_CGTAATGTCTTGCGCT	i7978	exp2.C4V	C4V	i7978.C4V	0	6.87628	2.29941	7030	3180	3.15	16.06	G1	-0.030023	-0.111128	4963	3073
exp2.C4V_GCCGATGAGAAGGATG	iRDH913	exp2.C4V	C4V	iRDH913.C4V	0	6.29095	2.38088	4532	2617	3.42	10.92	G1	-0.098135	-0.075035	4454	2600
exp2.C4V_AGGTTACAGCTAATGA	i7978	exp2.C4V	C4V	i7978.C4V	2	5.70248	-1.39584	11110	4505	3.07	6.35	G1	-0.161683	-0.121702	4619	2734
exp2.C4V_AACCCAAAGCGCAATG	i1120	exp2.C4V	C4V	i1120.C4V	12	-6.64427	-5.29733	5353	2915	2.79	6.16	S	0.019229	-0.090796	4810	2865
exp2.C4V_GCTCAAACAACTTGCA	i7978	exp2.C4V	C4V	i7978.C4V	12	-7.83846	-1.95585	6609	3481	2.92	4.2	G1	-0.164949	-0.095938	5100	3410
exp2.C4V_GTGCACGTCATTTGCT	i7978	exp2.C4V	C4V	i7978.C4V	0	3.95689	3.91489	10038	4199	1.35	12.2	S	0.001041	-0.096222	4873	3005
exp2.C4V_GCCAACGAGCGTGAGT	iRDH913	exp2.C4V	C4V	iRDH913.C4V	0	6.77134	2.25822	7311	3597	5.24	9.65	G1	-0.072838	-0.136542	5122	3454
exp2.C4V_CTGTGAAAGGACAGTC	iRDH913	exp2.C4V	C4V	iRDH913.C4V	0	3.14712	3.64734	4954	2543	1.86	10.48	G1	-0.111733	-0.080155	4668	2522
exp2.C4V_CACAACAGTTCATCTT	i7978	exp2.C4V	C4V	i7978.C4V	4	-8.15505	0.0275955	6934	3428	1.07	10.26	G1	-0.079543	-0.116401	4998	3317
exp2.C4V_TGCATCCTCTGTTGGA	iRDH913	exp2.C4V	C4V	iRDH913.C4V	2	7.21898	-2.5005	6295	3107	3.01	8.35	G1	-0.006811	-0.102808	5011	3080
exp2.C4V_GTGGGAACATTAAAGG	iRDH913	exp2.C4V	C4V	iRDH913.C4V	30	-5.06731	-2.90402	6089	3329	2.39	23.33	S	0.265248	-0.157555	5050	3281
exp2.C4V_GGATGTTCACAAACGG	iRDH913	exp2.C4V	C4V	iRDH913.C4V	14	-4.16426	6.59845	11010	4600	1.89	18.1	S	0.477482	0.409421	4712	2876
exp2.C4V_TATTGCTAGAAAGCGA	iRDH913	exp2.C4V	C4V	iRDH913.C4V	0	7.88646	2.33703	4280	2403	6.03	13.01	G1	-0.033727	-0.124664	4242	2373
exp2.C4V_TTGGGATCATAGGAGC	i1120	exp2.C4V	C4V	i1120.C4V	2	5.043	-2.65911	4824	2780	3.34	11.45	G1	-0.08937	-0.088727	4638	2753
exp2.C4V_ACAGAAAAGCGTTCCG	iRDH913	exp2.C4V	C4V	iRDH913.C4V	0	6.82449	2.33433	4063	2418	1.76	7.59	G1	-0.026844	-0.095884	4051	2390
exp2.C4V_TATGTTCGTACATTGC	iRDH913	exp2.C4V	C4V	iRDH913.C4V	0	7.66395	0.367417	9882	4199	1.9	4.61	G1	-0.080134	-0.185446	5082	3094
exp2.C4V_ATGGGTTTCAAGATAG	i7978	exp2.C4V	C4V	i7978.C4V	18	10.019	0.89766	5073	2749	2.11	8.75	G1	-0.07182	-0.171855	4751	2726
exp2.C4V_CCACGAGTCTCAGTCC	iRDH913	exp2.C4V	C4V	iRDH913.C4V	5	6.24423	1.26954	6519	3063	1.36	7.93	G1	-0.063267	-0.124902	4947	3031
exp2.C4V_GGGTAGAAGCTCGCAC	iRDH913	exp2.C4V	C4V	iRDH913.C4V	0	6.14539	3.65953	4392	2431	1.19	15.67	S	0.037154	-0.128028	4340	2410
exp2.C4V_ACACTGAAGACATGCG	i1120	exp2.C4V	C4V	i1120.C4V	5	7.89122	-1.61702	1816	1313	1.21	11.15	G1	-0.008193	-0.01374	3441	1335
exp2.C4V_CCGTTCAAGGTCATAA	i7978	exp2.C4V	C4V	i7978.C4V	10	5.40267	6.16395	11957	4986	3.28	17.09	G1	-0.061841	-0.137511	4336	2649
exp2.C4V_AGAACCTGTCTCGCGA	i7978	exp2.C4V	C4V	i7978.C4V	1	-9.6932	4.88069	8385	3861	1.8	24.39	G1	-0.068264	-0.066675	5293	3437
exp2.C4V_ATTCATCTCCCATAAG	iRDH913	exp2.C4V	C4V	iRDH913.C4V	11	5.59752	0.174747	5788	2775	2.83	7.01	G1	-0.011781	-0.089726	4882	2753
exp2.C4V_TACAACGTCATTCCTA	iRDH913	exp2.C4V	C4V	iRDH913.C4V	18	6.14343	-0.702809	4008	2190	2.38	6.9	G1	-0.051186	-0.066021	4023	2170
exp2.C4V_TAAGCCAAGGCATTTC	iRDH913	exp2.C4V	C4V	iRDH913.C4V	17	-7.25519	3.32806	6480	3204	1.82	14.53	G2M	0.084755	1.22263	5065	3147
exp2.C4V_TCCTTTCGTGTGATGG	i7978	exp2.C4V	C4V	i7978.C4V	1	-10.1959	5.68978	14861	5780	2.16	10.14	S	0.076765	-0.102403	4133	2605
exp2.C4V_CTACCCAAGCACGTCC	i1120	exp2.C4V	C4V	i1120.C4V	4	-6.94839	0.523497	6438	3495	3.48	4.26	S	0.035783	0.01379	5140	3422
exp2.C4V_TTCCGGTAGGCCTAAG	i7978	exp2.C4V	C4V	i7978.C4V	2	5.47931	-4.55499	2188	1467	4.04	5.77	G1	-0.063414	-0.145696	3519	1466
exp2.C4V_GAACGTTAGGTTGAGC	i1120	exp2.C4V	C4V	i1120.C4V	1	-5.82802	3.44941	7207	3693	2.43	23.03	S	0.519865	0.063348	5153	3543
exp2.C4V_GTCGAATGTCTCAGGC	i7978	exp2.C4V	C4V	i7978.C4V	29	-10.2554	6.99867	3075	1930	1.5	4.26	G1	-0.158771	-0.146121	3458	1896
exp2.C4V_TGTCCCAAGCGGATCA	iRDH913	exp2.C4V	C4V	iRDH913.C4V	5	7.03528	1.69	5157	2854	1.11	4.83	G1	-0.103247	-0.060834	4784	2815
exp2.C4V_CTCCCAATCCGATCTC	i7978	exp2.C4V	C4V	i7978.C4V	0	4.33925	3.81414	5619	2672	3.49	17.85	G1	-0.117329	-0.050864	4855	2654
exp2.C4V_GTCACGGTCACGGGCT	iRDH913	exp2.C4V	C4V	iRDH913.C4V	14	-4.83744	5.79819	15977	5668	3.83	9.29	G2M	0.210302	1.16368	4457	2559
exp2.C4V_TGCAGATAGATAACAC	i1120	exp2.C4V	C4V	i1120.C4V	5	7.09688	-1.60507	5420	2834	2.52	13.04	G1	-0.021115	-0.167475	4872	2819
exp2.C4V_GGGCGTTTCAGCATTG	i7978	exp2.C4V	C4V	i7978.C4V	0	4.01814	3.81603	6360	3023	3.02	12.12	G1	-0.085822	-0.117839	4968	2995
exp2.C4V_AGGATCTAGACGGATC	i7978	exp2.C4V	C4V	i7978.C4V	1	-10.3386	5.94206	4445	2529	2.85	21.84	G1	-0.00874	-0.098212	4390	2508
exp2.C4V_CTAGGTAAGCCGTAAG	i1120	exp2.C4V	C4V	i1120.C4V	5	4.79773	2.42528	6530	3117	5.81	10.63	G1	-0.107648	-0.13355	4977	3069
exp2.C4V_GTAACCATCCGTCCTA	i1120	exp2.C4V	C4V	i1120.C4V	18	10.6223	1.2899	2529	1616	0.57	4.04	S	0.004062	-0.110518	3328	1601
exp2.C4V_GACCAATGTGTAACGG	iRDH913	exp2.C4V	C4V	iRDH913.C4V	1	-6.20332	5.40806	6265	3280	2.09	14.02	S	0.573813	-0.03222	5070	3245
exp2.C4V_GGATGTTCAGACCTGC	i1120	exp2.C4V	C4V	i1120.C4V	12	-7.40332	-3.50427	7725	3743	3.09	14.84	S	0.251763	-0.036631	5234	3505
exp2.C4V_CGCAGGTAGTGCGTCC	i1120	exp2.C4V	C4V	i1120.C4V	5	7.54468	-3.54632	3314	2199	2.43	9.15	G1	-0.081548	-0.152373	3546	2185
exp2.C4V_GCACTAAGTTGGAGAC	iRDH913	exp2.C4V	C4V	iRDH913.C4V	14	-4.78718	6.8499	7413	3362	1.86	14.76	G2M	0.342163	1.29639	5133	3190
exp2.C4V_AGGCTGCTCCTATTGT	i7978	exp2.C4V	C4V	i7978.C4V	1	-9.8814	5.05369	12188	4889	1.91	16.19	S	0.279019	-0.093313	4318	2496
exp2.C4V_TGGGCTGTCATGAAAG	i7978	exp2.C4V	C4V	i7978.C4V	10	3.68012	5.96962	7694	3689	2.36	9.67	G1	-0.067842	-0.147527	5179	3462
exp2.C4V_GGCACGTCAAGTCATC	i1120	exp2.C4V	C4V	i1120.C4V	3	1.86534	-9.14656	4155	2368	1.77	7.61	G1	-0.077519	-0.16697	4139	2350
exp2.C4V_CATGCGGTCCGACATA	iRDH913	exp2.C4V	C4V	iRDH913.C4V	0	7.0754	2.29141	4486	2610	4.24	9.27	G1	-0.099259	-0.076062	4414	2588
exp2.C4V_TCCTTTCGTTCTCGCT	i1120	exp2.C4V	C4V	i1120.C4V	13	-6.15148	0.0170592	2424	1653	0.4	3.45	S	0.108315	0.046156	3265	1637
exp2.C4V_GAATCGTAGTAATTGG	iRDH913	exp2.C4V	C4V	iRDH913.C4V	11	5.63317	0.641608	3698	2164	1.5	4.64	S	0.03668	-0.051937	3810	2149
exp2.C4V_CTCATCGCAAATGATG	i1120	exp2.C4V	C4V	i1120.C4V	18	10.9425	1.59686	19423	6300	3.25	7.75	G1	-0.083374	-0.209152	4453	2733
exp2.C4V_TGAGCGCCACTTGGCG	i1120	exp2.C4V	C4V	i1120.C4V	27	2.80694	0.0985965	4252	2360	2.81	9.36	G1	-0.036251	-0.070634	4229	2341
exp2.C4V_TTCTCTCGTGGATCAG	iRDH913	exp2.C4V	C4V	iRDH913.C4V	23	-3.60114	4.36042	6075	3188	0.98	11.02	S	0.740642	0.130381	5027	3161
exp2.C4V_CCTCATGGTCTTTCAT	i1120	exp2.C4V	C4V	i1120.C4V	12	-3.49296	3.57483	19796	6425	2.52	10.88	G2M	-0.033795	1.22321	4596	2887
exp2.C4V_TCGAAGTTCACAAGGG	i1120	exp2.C4V	C4V	i1120.C4V	20	1.57919	-1.19029	4716	2510	1.32	10.87	G1	-0.021538	-0.085452	4546	2485
exp2.C4V_GAGAAATTCAATCCGA	iRDH913	exp2.C4V	C4V	iRDH913.C4V	30	-5.43183	-2.82117	4896	2634	3.62	23.8	S	0.254376	-0.027794	4676	2622
exp2.C4V_CTCTCGAGTGAGTTTC	i1120	exp2.C4V	C4V	i1120.C4V	21	-5.68054	-9.03321	2350	1500	0.53	3	G1	-0.079911	-0.083666	3258	1485
exp2.C4V_TCGCTCAGTGCAGTGA	i1120	exp2.C4V	C4V	i1120.C4V	12	-7.16908	-5.68342	6266	3504	2.57	9.41	S	0.410183	0.052534	5089	3430
exp2.C4V_CAGATCATCACCTACC	i7978	exp2.C4V	C4V	i7978.C4V	31	1.44798	-1.87605	5657	2920	1.62	9.25	G1	-0.105293	-0.122269	4904	2883
exp2.C4V_CAGCAATTCCCGATCT	iRDH913	exp2.C4V	C4V	iRDH913.C4V	14	-4.12294	6.03909	17878	6013	2.46	10.02	G2M	0.505636	0.581008	4571	2788
exp2.C4V_GATAGAATCATTGCCC	iRDH913	exp2.C4V	C4V	iRDH913.C4V	17	-8.21106	3.83266	3854	2223	1.76	17.41	G2M	0.07255	0.136942	3881	2193
exp2.C4V_GTGTGGCCACACCGAC	i7978	exp2.C4V	C4V	i7978.C4V	13	-6.16191	-0.235033	3412	2143	2.04	3.7	G1	-0.123019	-0.061668	3572	2094
exp2.C4V_TTCACCGAGACTAGAT	iRDH913	exp2.C4V	C4V	iRDH913.C4V	1	-8.73689	4.97919	5501	3074	1.87	9.37	G2M	0.142956	0.146031	4950	3047
exp2.C4V_TAACTTCTCACTGCTC	iRDH913	exp2.C4V	C4V	iRDH913.C4V	11	6.0804	0.572713	7157	3477	1.81	6.17	G1	-0.117963	-0.114539	5067	3351
exp2.C4V_TAGAGTCAGTTGCCTA	iRDH913	exp2.C4V	C4V	iRDH913.C4V	1	-9.8125	5.31107	3876	2389	2.68	14.76	S	0.026976	-0.0499	3901	2366
exp2.C4V_CTGAATGAGACTCCGC	i1120	exp2.C4V	C4V	i1120.C4V	4	-8.48871	0.929713	11613	4835	1.91	15.39	G1	-0.09712	-0.166026	4417	2703
exp2.C4V_CCTCCTCAGCTCCATA	i7978	exp2.C4V	C4V	i7978.C4V	25	-3.7546	-5.81495	15036	5598	0.62	7.12	G1	-0.034749	-0.09659	4284	2582
exp2.C4V_TCAATTCCATCTTCGC	iRDH913	exp2.C4V	C4V	iRDH913.C4V	11	5.8053	1.06466	8191	3692	1.98	10.17	G1	-0.043836	-0.116344	5178	3322
exp2.C4V_CGGGCATGTGCATACT	iRDH913	exp2.C4V	C4V	iRDH913.C4V	17	-7.9057	3.9999	8391	3824	1.46	19.41	G2M	0.019423	0.774771	5225	3399
exp2.C4V_TACCTGCCAATCTGCA	i7978	exp2.C4V	C4V	i7978.C4V	7	8.30317	-2.61751	7159	3564	1.7	4.59	S	0.069791	-0.104281	5104	3449
exp2.C4V_GCGGAAAGTCCAGGTC	iRDH913	exp2.C4V	C4V	iRDH913.C4V	4	-6.58696	0.463926	7779	3967	0.86	3.48	G1	-0.151355	-0.040137	5235	3654
exp2.C4V_CATGCGGTCGAACGCC	iRDH913	exp2.C4V	C4V	iRDH913.C4V	13	-4.80592	1.2877	1788	1313	2.49	4.82	G2M	0.055787	0.487552	3304	1323
exp2.C4V_TTTATGCTCGCTTGAA	i1120	exp2.C4V	C4V	i1120.C4V	12	-7.52694	-3.55368	7132	3427	2.05	18.73	G1	-0.05226	-0.065861	5094	3326
exp2.C4V_CCTCAACCATCCAATG	i7978	exp2.C4V	C4V	i7978.C4V	2	7.77968	-2.41129	4078	2337	1.04	3.01	G1	-0.104247	-0.062631	4053	2302
exp2.C4V_CACTGAAAGCCTGGAA	iRDH913	exp2.C4V	C4V	iRDH913.C4V	23	-2.62686	4.53724	17630	6079	2.05	7.45	S	0.384333	0.20469	4444	2797
exp2.C4V_ACACAGTAGCTACTGT	iRDH913	exp2.C4V	C4V	iRDH913.C4V	18	10.2983	2.23296	8635	3756	1.27	5.45	G1	-0.07389	-0.027986	5190	3236
exp2.C4V_GAACACTAGACATCAA	i1120	exp2.C4V	C4V	i1120.C4V	13	-5.89941	1.25617	3255	1916	1.2	3.51	G2M	-0.055477	0.491812	3563	1885
exp2.C4V_GGTCTGGCAATCGCGC	iRDH913	exp2.C4V	C4V	iRDH913.C4V	0	6.07789	2.42148	4449	2494	3.15	13.94	G1	-0.063447	-0.095202	4381	2474
exp2.C4V_ATGATCGCATAACCCA	i1120	exp2.C4V	C4V	i1120.C4V	18	10.6067	1.02645	3057	1856	1.27	8.45	G1	-0.104074	-0.066443	3462	1827
exp2.C4V_GTTACAGCAACTGGTT	i7978	exp2.C4V	C4V	i7978.C4V	18	10.5449	0.128625	3030	1836	1.17	5.28	G1	-0.035912	-0.175157	3473	1800
exp2.C4V_TCAGCAATCCTCTAGC	i7978	exp2.C4V	C4V	i7978.C4V	18	8.31957	1.069	2333	1517	0.73	4.04	S	0.005964	-0.158357	3308	1501
exp2.C4V_GATGATCGTACGGCAA	i1120	exp2.C4V	C4V	i1120.C4V	20	2.84174	-1.55803	4106	2391	4.26	6.98	S	0.040417	-0.112771	4093	2374
exp2.C4V_CCTCATGGTGTATTCG	iRDH913	exp2.C4V	C4V	iRDH913.C4V	5	6.10046	1.3248	5394	2943	3.18	7.56	G1	-0.081236	-0.119593	4867	2914
exp2.C4V_TGCAGATGTTCGGCCA	iRDH913	exp2.C4V	C4V	iRDH913.C4V	29	-7.47403	8.77969	15095	5776	0.77	8.1	G2M	0.123495	0.26807	4338	2524
exp2.C4V_AACCACAAGAGTTGTA	iRDH913	exp2.C4V	C4V	iRDH913.C4V	5	7.55224	-2.03646	8242	3775	2.07	12.85	G2M	-0.041367	0.518432	5253	3399
exp2.C4V_TCTAACTCAACCGCTG	i1120	exp2.C4V	C4V	i1120.C4V	5	7.30752	-2.1722	11587	4795	3.77	7.47	G1	-0.075208	-0.189598	4502	2718
exp2.C4V_ATTACCTTCTGTGCTC	i7978	exp2.C4V	C4V	i7978.C4V	0	0.193866	3.41637	5836	3042	1.38	16.29	S	0.22617	-0.036934	4982	3012
exp2.C4V_GTTGCTCGTCGCACGT	iRDH913	exp2.C4V	C4V	iRDH913.C4V	23	-2.67257	4.73527	7587	3321	1.6	10.85	G2M	0.417977	0.842396	5120	3122
exp2.C4V_GTAGAAATCATCTACT	i1120	exp2.C4V	C4V	i1120.C4V	4	-9.0056	0.244841	4273	2508	1.7	5.41	G1	-0.091939	-0.138582	4237	2486
exp2.C4V_CATCGTCCAAGGGTCA	iRDH913	exp2.C4V	C4V	iRDH913.C4V	14	-4.81933	6.98649	12123	4795	2.64	14.53	G2M	0.265098	0.992859	4374	2499
exp2.C4V_CTTCGGTAGGAGCAAA	i1120	exp2.C4V	C4V	i1120.C4V	21	-5.69702	-7.809	11595	4923	2.62	16.45	G1	-0.067106	-0.147487	4444	2709
exp2.C4V_TTTACCACACAATTCG	iRDH913	exp2.C4V	C4V	iRDH913.C4V	11	5.89298	0.391618	3630	2048	1.16	3.32	S	0.072854	-0.117252	3770	2029
exp2.C4V_GCTACAAAGAGTCTTC	i1120	exp2.C4V	C4V	i1120.C4V	2	5.84408	-4.85245	1890	1268	0.8	4.56	G1	-0.120069	-0.097276	3520	1300
exp2.C4V_GTTAGTGCACTGATTG	i7978	exp2.C4V	C4V	i7978.C4V	14	-4.60197	6.53565	12233	4759	1.86	8.99	G2M	0.285891	1.20075	4456	2524
exp2.C4V_AGAGAATGTTGGAGAC	iRDH913	exp2.C4V	C4V	iRDH913.C4V	20	0.556948	0.41101	14615	5660	2.66	5.56	G1	-0.070302	-0.104127	4183	2497
exp2.C4V_GTAGATCCACGGATCC	i1120	exp2.C4V	C4V	i1120.C4V	24	2.58508	-3.32882	3084	1924	1.54	6.92	G1	-0.063364	-0.093029	3524	1912
exp2.C4V_CCTGCATGTCTGCAAT	iRDH913	exp2.C4V	C4V	iRDH913.C4V	0	4.86669	3.79933	5339	2739	1.44	11.21	G1	-0.080091	-0.048347	4801	2711
exp2.C4V_GGGAGATTCCTTACCG	iRDH913	exp2.C4V	C4V	iRDH913.C4V	5	8.25489	-0.475513	1941	1350	0.46	10.01	S	0.032726	-0.067968	3526	1359
exp2.C4V_TCACTATTCTACGGTA	i1120	exp2.C4V	C4V	i1120.C4V	18	10.4952	0.816349	2894	1838	2.46	14.69	G1	-0.11705	-0.081971	3482	1820
exp2.C4V_ATTCTACAGAGCAGCT	iRDH913	exp2.C4V	C4V	iRDH913.C4V	0	5.67959	3.8383	7118	3283	1.91	12.1	G1	-0.123869	-0.042264	5025	3172
exp2.C4V_AACCAACTCGGTCAGC	i1120	exp2.C4V	C4V	i1120.C4V	0	4.53104	2.13684	4246	2413	1	8.6	G1	-0.117775	-0.155699	4224	2396
exp2.C4V_TCATGCCAGTGTCATC	i7978	exp2.C4V	C4V	i7978.C4V	23	-3.17191	5.1625	6671	3403	1.43	11.6	S	0.68299	0.170911	5075	3357
exp2.C4V_GAGGCCTCAAGTCATC	i7978	exp2.C4V	C4V	i7978.C4V	18	10.3306	1.99274	9352	4146	4.35	4.77	G1	-0.024994	-0.132322	5160	3344
exp2.C4V_GGTGTTAGTTTCGGCG	iRDH913	exp2.C4V	C4V	iRDH913.C4V	13	-4.72198	0.99992	3817	2389	2.65	7.81	G1	-0.071395	-0.026075	3771	2298
exp2.C4V_TCATGTTCAGCTTCCT	i1120	exp2.C4V	C4V	i1120.C4V	18	11.0029	2.39669	12729	5091	1.92	7.61	G1	-0.106385	-0.129727	4127	2426
exp2.C4V_CCCTTAGGTATGGTTC	i1120	exp2.C4V	C4V	i1120.C4V	18	10.5343	2.01341	2669	1600	0.4	2.44	G1	-0.119556	-0.075496	3380	1582
exp2.C4V_GCATCTCCACATTACG	i1120	exp2.C4V	C4V	i1120.C4V	13	-6.0102	-0.163657	4492	2593	0.91	4.26	G1	-0.030487	-0.067285	4405	2562
exp2.C4V_TCAGTCCCATCACCAA	i1120	exp2.C4V	C4V	i1120.C4V	18	10.4913	1.93938	2463	1518	0.95	5.33	G1	-0.053155	-0.096685	3446	1516
exp2.C4V_TGTTCATGTTGGGTTT	iRDH913	exp2.C4V	C4V	iRDH913.C4V	1	-5.69812	5.25771	6273	3273	3.31	22.64	S	0.527085	-0.119121	5095	3246
exp2.C4V_ACGTAACCAAATGGTA	i7978	exp2.C4V	C4V	i7978.C4V	25	-1.83951	-7.33074	7699	3695	2.32	5.63	G1	-0.079205	-0.094215	5170	3434
exp2.C4V_TAAGCACAGCACACAG	i7978	exp2.C4V	C4V	i7978.C4V	1	-9.564	4.80313	3855	2423	2.13	16.58	S	0.122741	-0.017197	3878	2404
exp2.C4V_GCTGAATGTTGAGAGC	i1120	exp2.C4V	C4V	i1120.C4V	27	2.91369	0.643433	7035	3313	3.41	9.36	G1	-0.069257	-0.123163	5027	3202
exp2.C4V_GGGACCTTCACCTCTG	i7978	exp2.C4V	C4V	i7978.C4V	5	8.57643	-0.697053	2646	1679	1.99	7.33	G1	-0.143548	-0.10313	3361	1656
exp2.C4V_AACTTCTAGAGGCCAT	i7978	exp2.C4V	C4V	i7978.C4V	18	9.83427	-0.487193	2021	1444	1.08	11.92	G1	-0.091999	-0.169029	3639	1447
exp2.C4V_TTGTTGTTCGGCTGAC	iRDH913	exp2.C4V	C4V	iRDH913.C4V	19	-0.714343	4.7595	4810	2659	3.03	14.66	G1	-0.065637	-0.000402	4644	2643
exp2.C4V_CCGTAGGAGAGGTGCT	iRDH913	exp2.C4V	C4V	iRDH913.C4V	29	-7.68576	8.7455	20295	6393	0.17	6.78	G2M	0.008994	0.026912	4859	2757
exp2.C4V_TTGCATTGTGCCGGTT	i1120	exp2.C4V	C4V	i1120.C4V	22	-10.0872	-6.19481	4745	2809	1.24	1.98	G2M	0.031677	0.156487	4570	2759
exp2.C4V_CGGAACCCAGGTCCGT	i7978	exp2.C4V	C4V	i7978.C4V	0	8.03386	1.91661	4103	2511	0.79	6.53	G1	-0.09625	-0.066958	4037	2448
exp2.C4V_GGGACTCTCCCAGCGA	i7978	exp2.C4V	C4V	i7978.C4V	0	5.34101	1.88002	8063	3813	2.77	11.94	G1	-0.032331	-0.120496	5223	3477
exp2.C4V_TCAGCCTCAATGTCAC	i7978	exp2.C4V	C4V	i7978.C4V	5	8.40747	-2.79579	2970	1830	1.65	3.94	G1	-0.073003	-0.080625	3434	1805
exp2.C4V_AGACCCGAGGATATAC	i1120	exp2.C4V	C4V	i1120.C4V	18	10.3718	1.80549	3019	1828	0.51	8.8	G1	-0.068577	-0.080278	3493	1810
exp2.C4V_AGGAGGTAGCAACTCT	iRDH913	exp2.C4V	C4V	iRDH913.C4V	29	-9.29824	7.8762	6534	3114	0.89	2.7	S	0.016094	-0.189307	5077	3008
exp2.C4V_GTAGGTTAGAAATCCA	iRDH913	exp2.C4V	C4V	iRDH913.C4V	18	10.5724	0.889993	5022	2306	0.29	2.21	G1	-0.050915	-0.154816	4702	2280
exp2.C4V_CTGAGGCCAGATACTC	i7978	exp2.C4V	C4V	i7978.C4V	22	-10.02	-5.82025	3478	2215	1.8	4.73	G1	-0.142527	-0.022696	3587	2173
exp2.C4V_CACTGAAGTCTGATCA	i1120	exp2.C4V	C4V	i1120.C4V	5	8.39447	-0.467515	1973	1380	3.48	6.18	G1	-0.09023	-0.098265	3599	1396
exp2.C4V_CGGAATTTCGCCGAGT	i7978	exp2.C4V	C4V	i7978.C4V	5	8.49338	-3.02888	2550	1574	0.55	5.63	G1	-0.067731	-0.091229	3370	1564
exp2.C4V_GTCTACCGTGTCATTG	i1120	exp2.C4V	C4V	i1120.C4V	7	9.80773	-4.59421	8809	4152	1.84	10.35	G1	-0.07516	-0.157321	5191	3499
exp2.C4V_CAAAGAACAGCAGATG	iRDH913	exp2.C4V	C4V	iRDH913.C4V	11	1.98093	3.7539	17497	5788	2.44	10.26	G1	-0.092346	-0.184444	4404	2596
exp2.C4V_TGCGATATCCGATAAC	iRDH913	exp2.C4V	C4V	iRDH913.C4V	11	4.9166	1.3753	6721	3287	1.62	9.4	G1	-0.136133	-0.082621	5015	3240
exp2.C4V_ATGGTTGCAATAGTGA	i1120	exp2.C4V	C4V	i1120.C4V	0	6.18779	2.05012	6675	3455	3.32	10.45	S	0.13829	-0.031995	5026	3400
exp2.C4V_CAATGACCAGCTCCTT	iRDH913	exp2.C4V	C4V	iRDH913.C4V	22	-10.9272	-5.18175	12214	5095	2.11	11.33	S	0.186093	-0.136306	4474	2636
exp2.C4V_GTCTGTCAGTGGCCTC	i7978	exp2.C4V	C4V	i7978.C4V	7	9.64643	-1.66346	4600	2567	2.7	9.21	G1	-0.142022	-0.196298	4484	2542
exp2.C4V_TTTGACTAGGGACTGT	i1120	exp2.C4V	C4V	i1120.C4V	18	10.3635	0.274454	3343	1953	1.5	4.04	G1	-0.081413	-0.125156	3611	1929
exp2.C4V_CCACAAATCTCGTTTA	iRDH913	exp2.C4V	C4V	iRDH913.C4V	1	-6.06753	5.13683	6581	3382	2.05	19.8	S	0.556268	-0.034025	5057	3334
exp2.C4V_TTCCGTGGTCCATAGT	iRDH913	exp2.C4V	C4V	iRDH913.C4V	0	8.085	1.7925	5378	2392	0.35	1.71	G1	-0.062972	-0.134444	4802	2368
exp2.C4V_TATGTTCCACCTGTCT	i1120	exp2.C4V	C4V	i1120.C4V	5	8.46536	-0.357997	3692	2173	0.31	3.92	S	0.018721	-0.098475	3773	2150
exp2.C4V_CGGTCAGCACGATTCA	i1120	exp2.C4V	C4V	i1120.C4V	19	0.881673	4.14906	2120	1450	0.78	12.01	G1	-0.114138	-0.07793	3552	1455
exp2.C4V_AGGAAATAGCTGGCTC	i1120	exp2.C4V	C4V	i1120.C4V	11	1.41386	4.60356	3513	2101	1.73	6.14	G1	-0.004515	-0.119926	3697	2087
exp2.C4V_ATCTTCAGTACGACAG	i7978	exp2.C4V	C4V	i7978.C4V	7	9.56644	-1.62677	8930	3938	5.87	7.33	G1	-0.105353	-0.149853	5175	3293
exp2.C4V_CCCTAACCAGCAATTC	i1120	exp2.C4V	C4V	i1120.C4V	20	3.35026	-1.6841	7861	3635	1.54	8	G1	-0.091781	-0.096637	5122	3317
exp2.C4V_GTTGTCCGTGCGACAA	iRDH913	exp2.C4V	C4V	iRDH913.C4V	0	5.34525	2.50344	5272	2615	2.05	15.25	G1	-0.114845	-0.10305	4767	2593
exp2.C4V_ATCGGCGCACAGAGAC	iRDH913	exp2.C4V	C4V	iRDH913.C4V	0	4.47464	4.2031	3076	1878	4	9.96	G1	-0.072266	-0.043443	3534	1860
exp2.C4V_GTCCACTTCGCATGAT	i7978	exp2.C4V	C4V	i7978.C4V	18	10.7003	1.28598	18231	6056	3.32	11.49	G1	-0.094196	-0.176748	4445	2708
exp2.C4V_TGCCGAGCATCTGCGG	iRDH913	exp2.C4V	C4V	iRDH913.C4V	2	6.03218	-5.15287	5970	2997	3.35	9.24	G1	-0.075263	-0.137642	4954	2964
exp2.C4V_AGCTACACACCTTCCA	iRDH913	exp2.C4V	C4V	iRDH913.C4V	0	8.42479	-0.196087	10910	3662	0.63	1.32	G1	-0.122716	-0.162565	5011	2342
exp2.C4V_CTCCAACAGCTAATCC	i7978	exp2.C4V	C4V	i7978.C4V	18	10.0755	-0.32781	18737	6217	2.34	7.39	G1	-0.027736	-0.133661	4508	2745
exp2.C4V_AATGACCTCGATCCAA	iRDH913	exp2.C4V	C4V	iRDH913.C4V	5	6.75259	1.33453	6263	3175	2.02	6.79	G1	-0.106024	-0.110889	5019	3140
exp2.C4V_TAGGTTGAGGTTCATC	i7978	exp2.C4V	C4V	i7978.C4V	25	-3.17882	-6.15976	7822	3774	1.37	9.11	G1	-0.155432	-0.156599	5198	3484
exp2.C4V_CTATCTAAGAAACTGT	i1120	exp2.C4V	C4V	i1120.C4V	18	9.61791	0.50624	13929	5477	3.29	8.68	G1	-0.136695	-0.160397	4020	2367
exp2.C4V_CACTGAACACGACAAG	i1120	exp2.C4V	C4V	i1120.C4V	0	4.47332	2.12009	3943	2207	2.18	10.91	G1	-0.106746	-0.081419	3982	2196
exp2.C4V_AGACAAAGTAAGTTGA	i1120	exp2.C4V	C4V	i1120.C4V	20	3.00963	-0.692324	1771	1205	5.72	14.5	G1	-0.05549	-0.099636	3428	1236
exp2.C4V_TTTCAGTTCTTAGTTC	i7978	exp2.C4V	C4V	i7978.C4V	11	1.9187	4.61815	6554	3238	1.14	7.91	G1	-0.075499	-0.069921	4982	3185
exp2.C4V_GAATAGAAGTTCCGTA	iRDH913	exp2.C4V	C4V	iRDH913.C4V	1	-9.34402	6.13115	5713	3234	2.26	8.13	S	0.203084	-0.007222	5025	3195
exp2.C4V_TAACTTCTCTCATAGG	iRDH913	exp2.C4V	C4V	iRDH913.C4V	14	-4.65712	6.02569	11502	4958	1.9	9.45	S	0.387564	0.256912	4532	2870
exp2.C4V_CTATCTACAATACGAA	i1120	exp2.C4V	C4V	i1120.C4V	20	0.0530398	-0.868577	6454	2881	1.95	12.62	G1	-0.065206	-0.128196	4928	2853
exp2.C4V_CGGGACTGTGCACAAG	i7978	exp2.C4V	C4V	i7978.C4V	0	5.6878	1.42307	17584	6056	2.1	8.93	G1	-0.115609	-0.184672	4499	2798
exp2.C4V_GGTGTCGTCCTACTGC	iRDH913	exp2.C4V	C4V	iRDH913.C4V	29	-7.86275	8.33571	4303	2594	2.84	4.5	S	0.405725	0.382155	4250	2555
exp2.C4V_CTAACTTAGATAGCTA	i1120	exp2.C4V	C4V	i1120.C4V	13	-6.36972	-0.969332	1699	1248	3.68	5.81	G1	-0.115851	-0.129079	3254	1287
exp2.C4V_TACTTACCACTGAGTT	iRDH913	exp2.C4V	C4V	iRDH913.C4V	18	9.34171	1.19643	4293	2205	0.33	5.11	G1	-0.089816	-0.2185	4263	2187
exp2.C4V_AAATGGAAGGCCCACT	i1120	exp2.C4V	C4V	i1120.C4V	21	-5.29712	-7.85785	4221	2287	0.71	2.25	G1	-0.132475	-0.171489	4148	2234
exp2.C4V_TTCAGGACAGCGTGCT	iRDH913	exp2.C4V	C4V	iRDH913.C4V	1	-6.21473	5.56107	6818	3516	2.35	17.48	S	0.631564	0.076813	5041	3449
exp2.C4V_TCTTTGAAGAGAGTTT	i7978	exp2.C4V	C4V	i7978.C4V	2	3.91467	-3.44107	3024	1863	1.04	6.25	G1	-0.037409	-0.065819	3513	1836
exp2.C4V_GACGTTATCTAGGCCG	i7978	exp2.C4V	C4V	i7978.C4V	5	7.16099	0.621457	1790	1224	1.41	4.92	G1	-0.107595	-0.07891	3513	1250
exp2.C4V_TGTAGACCACGCGTGT	iRDH913	exp2.C4V	C4V	iRDH913.C4V	0	5.77663	3.87805	3845	2120	2.67	13.21	G1	-0.05335	-0.168281	3915	2109
exp2.C4V_AGTTCCCTCTGACCCT	i1120	exp2.C4V	C4V	i1120.C4V	2	5.50617	-2.93686	4803	2718	2.16	8.99	G1	-0.057713	-0.002914	4633	2692
exp2.C4V_TCAGCCTAGAAGCGGG	i7978	exp2.C4V	C4V	i7978.C4V	0	-1.23676	1.97144	9234	4329	1.77	14.46	S	0.062347	-0.025081	5246	3572
exp2.C4V_CATGCCTCATAACCCA	i7978	exp2.C4V	C4V	i7978.C4V	5	7.6578	-1.72073	8947	4097	2.28	10.01	G1	-0.090501	-0.077342	5242	3433
exp2.C4V_GTTGCGGGTACAGTCT	i7978	exp2.C4V	C4V	i7978.C4V	18	10.4616	1.22971	4152	2426	1.74	6.58	G1	-0.112803	-0.115808	4127	2401
exp2.C4V_TCATTCAGTCCAAATC	i7978	exp2.C4V	C4V	i7978.C4V	5	6.15862	0.562061	15283	5538	5.6	10.96	G1	-0.045437	-0.158831	4273	2514
exp2.C4V_TCAAGTGAGCTCCCTT	i1120	exp2.C4V	C4V	i1120.C4V	20	2.63635	-1.47133	8649	3800	3	10.83	S	0.009821	-0.108989	5157	3275
exp2.C4V_TACAGGTGTCGTACTA	i7978	exp2.C4V	C4V	i7978.C4V	17	-8.30839	4.18845	3244	2065	1.39	13.74	G2M	0.057621	0.132311	3538	2043
exp2.C4V_CACGAATAGGTAAGGA	i7978	exp2.C4V	C4V	i7978.C4V	5	8.62861	-2.8791	11393	4759	2.16	5.79	G1	-0.052033	-0.152036	4507	2746
exp2.C4V_TCACTCGTCCCTTTGG	i1120	exp2.C4V	C4V	i1120.C4V	26	-3.61174	0.15807	4708	2330	0.12	3.08	G1	-0.100622	-0.10713	4501	2294
exp2.C4V_ATTGTTCAGCACCCAC	i1120	exp2.C4V	C4V	i1120.C4V	18	10.2327	2.16931	6455	3307	2.95	12.35	S	0.002256	-0.116216	5029	3268
exp2.C4V_AACAAAGTCATTGCCC	i1120	exp2.C4V	C4V	i1120.C4V	12	-6.6823	-4.90923	3205	1888	0.12	7.01	S	0.053896	-0.11002	3550	1858
exp2.C4V_TCAATTCAGCATCGAG	i1120	exp2.C4V	C4V	i1120.C4V	12	-6.78437	-2.5063	1973	1389	1.3	3.71	G1	-0.040555	-0.068606	3592	1418
exp2.C4V_TCTAACTGTGGACCTC	i7978	exp2.C4V	C4V	i7978.C4V	11	5.21274	-0.0616457	9281	4195	1.29	7.77	G1	-0.045376	-0.070135	5219	3427
exp2.C4V_GAGTCATCATGGGTTT	iRDH913	exp2.C4V	C4V	iRDH913.C4V	5	6.4553	0.241615	5120	2675	1.81	7.35	S	0.01024	-0.064925	4749	2649
exp2.C4V_GGTGGCTCACCGCTGA	iRDH913	exp2.C4V	C4V	iRDH913.C4V	1	-10.0088	5.11108	5535	3071	2.82	15.89	G1	-0.117814	-0.075489	4945	3044
exp2.C4V_ATTATCCAGGGTCACA	iRDH913	exp2.C4V	C4V	iRDH913.C4V	18	10.5222	1.19999	3776	2216	0.99	3.54	G1	-0.063692	-0.116683	3837	2195
exp2.C4V_GTTTACTAGACATCCT	i7978	exp2.C4V	C4V	i7978.C4V	20	1.1574	-0.0660909	12910	5009	2.27	9.1	G1	-0.124339	-0.093063	4145	2356
exp2.C4V_CGTAGTATCAGCTGAT	iRDH913	exp2.C4V	C4V	iRDH913.C4V	29	-8.61079	8.05424	4976	2526	0.6	2.47	S	0.247303	-0.110029	4720	2498
exp2.C4V_CTCCGATGTGGCTAGA	i7978	exp2.C4V	C4V	i7978.C4V	18	10.5077	2.02071	2332	1494	2.11	8.54	S	0.037439	-0.001093	3400	1479
exp2.C4V_CACCAAACAAAGACGC	i7978	exp2.C4V	C4V	i7978.C4V	0	8.19266	3.02126	5011	2768	1.58	8.54	G1	-0.047148	-0.101784	4705	2745
exp2.C4V_GGGCTCAAGGTAAAGG	i1120	exp2.C4V	C4V	i1120.C4V	0	4.83053	1.93126	3832	2289	4.24	14.16	G1	-0.103642	-0.043489	3882	2276
exp2.C4V_GTGTGGCAGCCAAGGT	i7978	exp2.C4V	C4V	i7978.C4V	11	5.73598	-1.27078	6250	3308	0.95	7.55	G1	-0.019192	-0.189493	5053	3277
exp2.C4V_GTGTAACTCAATCTCT	i1120	exp2.C4V	C4V	i1120.C4V	20	1.12215	-1.1791	3364	1959	2.7	16.8	G1	-0.046472	-0.007408	3638	1941
exp2.C4V_TGGATCATCCTAGCGG	iRDH913	exp2.C4V	C4V	iRDH913.C4V	0	5.99173	2.10265	4653	2716	2.73	9.06	G1	-0.119465	-0.035304	4536	2684
exp2.C4V_CCTGCATCATAGGAGC	i7978	exp2.C4V	C4V	i7978.C4V	22	-10.7284	-6.61291	15830	6042	0.58	10.94	G2M	0.004234	0.563848	4290	2636
exp2.C4V_ATTGTTCGTGAAGCTG	iRDH913	exp2.C4V	C4V	iRDH913.C4V	11	4.84287	1.79289	9424	4218	2.07	9.99	G1	-0.115965	-0.135089	5085	3332
exp2.C4V_AAGCGAGAGTTGGGAC	i1120	exp2.C4V	C4V	i1120.C4V	20	0.749475	-1.1548	6133	2945	2.11	15.33	G1	-0.089173	-0.163023	4956	2909
exp2.C4V_AATCACGAGTTTGTCG	i7978	exp2.C4V	C4V	i7978.C4V	17	-4.38883	3.2099	11195	4123	0.77	14.22	G2M	0.141888	1.14334	4529	2420
exp2.C4V_TACATTCCAGTAGTTC	i1120	exp2.C4V	C4V	i1120.C4V	2	5.15753	-4.1411	5507	2913	2.27	8.92	G1	-0.011525	-0.06356	4900	2886
exp2.C4V_GTATTGGCATCTAGAC	i1120	exp2.C4V	C4V	i1120.C4V	18	10.464	0.845384	3449	1985	2.43	3.47	G1	-0.010245	-0.107766	3650	1959
exp2.C4V_GTTGTAGCATGATCTG	iRDH913	exp2.C4V	C4V	iRDH913.C4V	10	2.45726	5.81869	4290	2445	3.77	7.81	G1	-0.089596	-0.028149	4258	2422
exp2.C4V_GTGATGTGTTGTCCCT	i1120	exp2.C4V	C4V	i1120.C4V	18	10.631	0.275968	3784	2131	0.41	3.16	G1	-0.102231	-0.165095	3825	2096
exp2.C4V_TCCTTCTTCGTACACA	iRDH913	exp2.C4V	C4V	iRDH913.C4V	18	10.3563	-0.163479	8040	3980	3.02	6.62	G1	-0.129786	-0.194242	5218	3563
exp2.C4V_CTATCTAGTGAGATCG	iRDH913	exp2.C4V	C4V	iRDH913.C4V	0	0.791552	3.72264	4639	2484	1.87	10.7	S	0.257982	-0.069029	4519	2469
exp2.C4V_TTCCAATAGTCAATCC	iRDH913	exp2.C4V	C4V	iRDH913.C4V	31	2.00769	-2.33688	7449	3326	0.74	5.8	G1	-0.001329	-0.113581	5069	3125
exp2.C4V_AACGTCAGTTCTTAGG	i1120	exp2.C4V	C4V	i1120.C4V	2	4.55399	-3.25914	2525	1797	2.13	8.27	G1	-0.12696	-0.084869	3371	1789
exp2.C4V_ACGTTCCTCCCTCTAG	iRDH913	exp2.C4V	C4V	iRDH913.C4V	0	6.48455	4.20858	5182	2604	0.76	7.55	G1	-0.040645	-0.176337	4772	2573
exp2.C4V_TGCCGAGTCCTTTGAT	i7978	exp2.C4V	C4V	i7978.C4V	11	5.45358	-1.64006	4092	2414	1.42	8.98	G1	-0.051476	-0.165845	4074	2395
exp2.C4V_ACATTTCCATAGTCAC	i1120	exp2.C4V	C4V	i1120.C4V	13	-6.65969	-0.322709	5567	2906	0.32	2.15	G1	-0.150202	-0.172086	4916	2837
exp2.C4V_TCATGGATCAGTCTTT	iRDH913	exp2.C4V	C4V	iRDH913.C4V	0	7.44767	3.54295	5894	2925	0.52	7.48	G1	-0.047775	-0.129906	4943	2900
exp2.C4V_CGCCAGAAGTATGTAG	iRDH913	exp2.C4V	C4V	iRDH913.C4V	18	10.0886	2.18909	2496	1708	1.94	8.31	G2M	-0.107843	0.136537	3369	1695
exp2.C4V_TCATGCCCACTTACAG	i1120	exp2.C4V	C4V	i1120.C4V	2	5.15076	-3.13382	6354	3295	2.25	9.11	G1	-0.119627	-0.184015	5036	3267
exp2.C4V_TCTCAGCAGCTGTTAC	i7978	exp2.C4V	C4V	i7978.C4V	24	1.15391	-3.04041	8373	3749	3.37	7.59	G1	-0.082903	-0.073834	5181	3320
exp2.C4V_TTAATCCGTGGCAGAT	i7978	exp2.C4V	C4V	i7978.C4V	12	-8.20171	-1.76371	9270	4027	1.2	7.13	G1	-0.150371	-0.076258	5217	3267
exp2.C4V_CGATGGCGTCGCCTAG	i1120	exp2.C4V	C4V	i1120.C4V	5	9.1193	0.847034	2413	1654	2.89	6.53	G1	-0.130855	-0.070179	3377	1644
exp2.C4V_TGATTTCGTCGTCATA	i7978	exp2.C4V	C4V	i7978.C4V	2	2.5863	-2.15969	11484	4717	1.74	9.64	G1	-0.079846	-0.114356	4432	2694
exp2.C4V_CTCAACCCAGATACCT	i1120	exp2.C4V	C4V	i1120.C4V	20	2.2292	-1.16868	5602	2715	0.67	7.49	G1	-0.012487	-0.06347	4846	2687
exp2.C4V_GTGCTGGAGAGAGCAA	i1120	exp2.C4V	C4V	i1120.C4V	18	9.76908	0.683181	5864	3128	1.1	5.47	G1	-0.100815	-0.181181	4975	3089
exp2.C4V_GTCCACTGTACCGGCT	iRDH913	exp2.C4V	C4V	iRDH913.C4V	15	5.09963	0.139376	5729	2792	2.52	14.46	G1	-0.070876	-0.113497	4905	2772
exp2.C4V_GGAGGATTCCGTCACT	i7978	exp2.C4V	C4V	i7978.C4V	0	8.08758	1.61522	2666	1696	0.51	2.69	G1	-0.024008	-0.124506	3305	1670
exp2.C4V_GTTTGGACAGGTTCGC	i1120	exp2.C4V	C4V	i1120.C4V	11	3.28853	2.27125	4075	2330	1.21	2.37	G1	-0.079574	-0.132198	4045	2292
exp2.C4V_TCATCCGTCAATGCAC	i1120	exp2.C4V	C4V	i1120.C4V	18	10.4956	1.91291	3502	1896	0.2	1.82	G1	-0.115359	-0.022994	3664	1867
exp2.C4V_TACAGGTGTATGCAAA	i7978	exp2.C4V	C4V	i7978.C4V	18	9.20657	1.01232	3488	2123	1.95	9.59	G1	-0.006893	-0.059829	3666	2110
exp2.C4V_CCCTCTCCAATCGCGC	iRDH913	exp2.C4V	C4V	iRDH913.C4V	11	1.85539	3.46854	5545	2575	2.28	16.52	G1	-0.081191	-0.026591	4864	2562
exp2.C4V_AGCTTCCCATGTTACG	i7978	exp2.C4V	C4V	i7978.C4V	25	-2.15749	-7.75296	4291	2669	1.35	8.12	G1	-0.083549	-0.166405	4230	2630
exp2.C4V_TTAGGGTGTCTCGGGT	i7978	exp2.C4V	C4V	i7978.C4V	7	6.04135	-2.94741	10672	4562	1.94	8.86	G1	-0.103193	-0.149123	4803	3050
exp2.C4V_TTGCATTCACGGTGCT	iRDH913	exp2.C4V	C4V	iRDH913.C4V	0	6.32628	3.6331	3391	2085	0.55	6.91	G1	-0.064955	-0.076416	3619	2063
exp2.C4V_TCAGTGAAGGCCTGAA	iRDH913	exp2.C4V	C4V	iRDH913.C4V	0	6.23448	3.58431	3986	2285	2	8.57	G1	-0.094456	-0.01921	3994	2262
exp2.C4V_AGTAGCTAGAACCGCA	i1120	exp2.C4V	C4V	i1120.C4V	18	10.1864	0.471271	2591	1767	3.06	5.74	G1	-0.100295	-0.095366	3313	1745
exp2.C4V_ATCCTATTCCGTAATG	i7978	exp2.C4V	C4V	i7978.C4V	2	5.99049	-4.25964	4577	2558	1.02	5.97	S	0.01494	-0.039685	4492	2544
exp2.C4V_CGTAAGTCATCATCCC	i7978	exp2.C4V	C4V	i7978.C4V	15	7.74378	-1.08484	3558	2114	0.19	3.15	G1	-0.099047	-0.119229	3661	2069
exp2.C4V_ATCGTCCAGAAATTCG	iRDH913	exp2.C4V	C4V	iRDH913.C4V	5	7.31448	1.36913	3740	2171	3.06	2.35	G1	-0.091854	-0.061441	3822	2153
exp2.C4V_ACATTTCCACATTACG	iRDH913	exp2.C4V	C4V	iRDH913.C4V	0	6.21998	2.27884	6373	3082	1.51	6.94	G1	-0.098608	-0.118554	4940	3055
exp2.C4V_CTAGACACAAGCACAG	i7978	exp2.C4V	C4V	i7978.C4V	0	-0.999278	2.99786	9177	4254	1.85	17.3	S	0.261587	-0.096084	5234	3520
exp2.C4V_GTAATGCGTCAAAGAT	i1120	exp2.C4V	C4V	i1120.C4V	5	8.76873	-2.59745	3363	2074	0.58	7.24	G1	-0.087437	-0.103764	3567	2051
exp2.C4V_TCCATGCAGTCCCGGT	i7978	exp2.C4V	C4V	i7978.C4V	22	-10.2877	-5.01577	5468	2651	4.12	1.74	G1	-0.107903	-0.193689	4849	2599
exp2.C4V_CCACAAAAGGATACCG	i1120	exp2.C4V	C4V	i1120.C4V	10	5.54085	6.09677	2335	1490	3.7	19.76	G2M	-0.023875	0.070187	3443	1481
exp2.C4V_TACGGTATCTGGACCG	i7978	exp2.C4V	C4V	i7978.C4V	19	0.0400295	4.89407	5087	2768	1.47	15.21	G1	-0.063138	-0.035741	4762	2742
exp2.C4V_GATAGCTAGCCTCACG	i7978	exp2.C4V	C4V	i7978.C4V	4	-7.71425	-0.375365	18093	6425	1.85	10.41	G1	-0.105541	-0.036217	4450	2852
exp2.C4V_GTTGCTCCAGGAACCA	iRDH913	exp2.C4V	C4V	iRDH913.C4V	0	8.53385	2.63037	5999	3234	1.36	8.02	G1	-0.034247	-0.109053	5030	3185
exp2.C4V_CCCTGATGTTCAGGTT	iRDH913	exp2.C4V	C4V	iRDH913.C4V	11	5.69616	1.19317	4767	2613	0.46	4.94	G1	-0.065449	-0.062777	4588	2583
exp2.C4V_AACAACCAGAAATTCG	iRDH913	exp2.C4V	C4V	iRDH913.C4V	26	-2.1768	0.813569	8485	3805	2.34	9.67	G1	-0.168566	-0.134429	5224	3319
exp2.C4V_TTAGGGTCACAGTCGC	iRDH913	exp2.C4V	C4V	iRDH913.C4V	0	3.5228	3.87703	6305	3094	1.58	10.29	G1	-0.080425	-0.050517	4987	3062
exp2.C4V_CATCGCTGTCCCGGTA	iRDH913	exp2.C4V	C4V	iRDH913.C4V	11	5.01875	-0.371194	2562	1791	1.15	6.69	G1	-0.055841	-0.066102	3361	1777
exp2.C4V_GGCAGTCTCTCTCGAC	i1120	exp2.C4V	C4V	i1120.C4V	18	10.5164	1.94575	3911	2117	0.54	2.58	G1	-0.092109	-0.01244	3926	2079
exp2.C4V_TCATTCATCAGAGTTC	iRDH913	exp2.C4V	C4V	iRDH913.C4V	0	6.1603	2.60921	6483	3150	3.29	8.84	G1	-0.058637	-0.133682	4953	3108
exp2.C4V_GTAACACAGAAGTCAT	i7978	exp2.C4V	C4V	i7978.C4V	18	10.3454	0.759615	4501	2553	1.31	6.45	G1	-0.061105	-0.089909	4414	2527
exp2.C4V_CAATTTCAGCGCCTTG	i1120	exp2.C4V	C4V	i1120.C4V	2	4.7071	-2.99793	4807	2639	2.01	9.35	G2M	-0.000476	0.124527	4623	2620
exp2.C4V_CATCCCACAGATTCGT	i7978	exp2.C4V	C4V	i7978.C4V	25	-3.16782	-5.47361	5511	2936	2.54	11.48	G1	-0.09485	-0.211153	4887	2897
exp2.C4V_TTCTTCCTCCATCTGC	iRDH913	exp2.C4V	C4V	iRDH913.C4V	18	10.0868	1.14474	5464	2886	1.86	8.26	G1	-0.025822	-0.08547	4870	2866
exp2.C4V_AACCACACAGATACCT	i1120	exp2.C4V	C4V	i1120.C4V	18	10.164	0.226323	6220	3242	1.75	5.96	G1	-0.046036	-0.072584	5029	3202
exp2.C4V_GAACTGTCATCACGGC	i7978	exp2.C4V	C4V	i7978.C4V	26	-2.49096	0.913614	9534	4196	2.35	14.55	G1	-0.120539	-0.123521	5071	3262
exp2.C4V_CACCGTTGTTTCCATT	i7978	exp2.C4V	C4V	i7978.C4V	23	-2.78758	4.37924	9428	4181	0.57	8.86	S	0.615098	0.30143	5105	3269
exp2.C4V_TGTTCCGCATCGCCTT	i1120	exp2.C4V	C4V	i1120.C4V	11	2.96426	1.99109	1976	1375	0.61	6.13	G1	-0.041315	-0.186635	3639	1380
exp2.C4V_TCTCACGTCTAGCCAA	iRDH913	exp2.C4V	C4V	iRDH913.C4V	0	6.47285	2.95325	5605	2810	0.67	7.24	S	0.056812	-0.179699	4873	2765
exp2.C4V_TTGGATGCACACCGCA	iRDH913	exp2.C4V	C4V	iRDH913.C4V	0	4.83056	4.05394	3786	2125	0.59	6.39	S	0.067898	-0.131393	3845	2089
exp2.C4V_CAGATACGTTAGGGAC	i1120	exp2.C4V	C4V	i1120.C4V	2	4.79878	-3.39086	4482	2535	2.24	6.55	G1	-0.021007	-0.088409	4407	2511
exp2.C4V_GTGATGTGTCATTCCC	iRDH913	exp2.C4V	C4V	iRDH913.C4V	17	-6.73687	3.43123	14439	4918	1.06	20.53	G2M	0.240185	0.929019	4279	2150
exp2.C4V_TTTGACTTCGAGATAA	i1120	exp2.C4V	C4V	i1120.C4V	18	10.5524	2.05675	2781	1631	1.24	2.59	G1	-0.062839	-0.101659	3476	1604
exp2.C4V_CGGAACCAGGTTCTTG	i7978	exp2.C4V	C4V	i7978.C4V	0	8.59489	2.61973	3339	2050	0.77	7.83	G1	-0.011088	-0.164136	3559	2013
exp2.C4V_GTGGCGTCACTTCCTG	i7978	exp2.C4V	C4V	i7978.C4V	1	-5.84622	5.38225	8923	4058	1.95	22.91	S	0.77236	0.250849	5317	3450
exp2.C4V_AGAGAGCAGCATCAGG	iRDH913	exp2.C4V	C4V	iRDH913.C4V	0	6.19724	2.56718	4201	2357	2.13	12.85	G2M	-0.142858	0.013007	4172	2333
exp2.C4V_CTAGGTAAGATGCAGC	iRDH913	exp2.C4V	C4V	iRDH913.C4V	1	-6.83633	5.43691	11974	4825	1.27	15.87	S	0.553091	0.052541	4381	2590
exp2.C4V_GTATTGGGTCGAACGA	iRDH913	exp2.C4V	C4V	iRDH913.C4V	0	3.23931	3.5969	6219	2963	2.15	15.19	G1	-0.037393	-0.026017	4980	2944
exp2.C4V_TCACTATGTTCTGACA	i7978	exp2.C4V	C4V	i7978.C4V	22	-10.7455	-4.43855	10200	4348	1.66	6.09	G1	-0.177791	-0.181615	4973	3088
exp2.C4V_CTAGACATCCACTGGG	i7978	exp2.C4V	C4V	i7978.C4V	7	9.76635	-1.54342	5301	2862	0.4	6.74	G1	-0.076306	-0.170574	4816	2816
exp2.C4V_TGTAACGAGAAGCCAC	i1120	exp2.C4V	C4V	i1120.C4V	20	2.54119	-1.93683	5529	2718	0.95	6.85	S	0.023642	-0.049738	4840	2695
exp2.C4V_CTCATTAGTGGGATTG	i1120	exp2.C4V	C4V	i1120.C4V	10	2.8547	7.11046	2756	1845	1.1	6.88	S	0.000695	-0.121249	3409	1825
exp2.C4V_GTGGAGAAGCGCTGCT	iRDH913	exp2.C4V	C4V	iRDH913.C4V	0	6.73122	2.5044	5148	2790	2.33	14.96	G1	-0.05439	-0.099266	4765	2752
exp2.C4V_TGAGCGCCACATACGT	iRDH913	exp2.C4V	C4V	iRDH913.C4V	11	5.8003	0.549118	8155	3688	3.7	7.28	G1	-0.067305	-0.158623	5176	3333
exp2.C4V_CGAGTTAGTGGCAACA	i7978	exp2.C4V	C4V	i7978.C4V	5	7.40066	1.34306	2227	1422	1.11	4.05	G1	-0.037544	-0.098747	3335	1418
exp2.C4V_ACCCAAATCCACGGAC	i1120	exp2.C4V	C4V	i1120.C4V	12	-6.87098	-4.68277	6250	3252	2.78	6.37	G1	-0.144166	-0.148895	5058	3186
exp2.C4V_ATTCGTTTCAAAGACA	i7978	exp2.C4V	C4V	i7978.C4V	0	6.6278	2.08159	6439	3167	1.32	9.41	G1	-0.046797	-0.075331	4998	3138
exp2.C4V_ATTTCTGAGGGTATAT	i7978	exp2.C4V	C4V	i7978.C4V	18	10.6512	0.492315	3236	1886	2.61	3.57	G1	-0.019788	-0.111193	3555	1862
exp2.C4V_AGACAGGCACCCTAAA	iRDH913	exp2.C4V	C4V	iRDH913.C4V	30	-4.9901	-3.18454	8667	3882	2.02	21.94	G1	-0.142833	-0.11209	5195	3326
exp2.C4V_CGTGATATCACGATAC	i1120	exp2.C4V	C4V	i1120.C4V	18	11.0157	1.82022	1862	1279	1.39	6.2	G1	-0.128335	-0.135335	3393	1308
exp2.C4V_CTCTCAGCATGTTCGA	i1120	exp2.C4V	C4V	i1120.C4V	5	8.18891	-0.281157	5114	2864	1.44	9.73	G1	-0.080298	-0.08088	4767	2827
exp2.C4V_TTGAGTGAGTATGACA	i1120	exp2.C4V	C4V	i1120.C4V	15	5.51633	-0.96848	2886	1868	2.56	12.38	G1	-0.076136	-0.061484	3451	1860
exp2.C4V_AGAGCCCGTGGAACCA	iRDH913	exp2.C4V	C4V	iRDH913.C4V	18	9.882	1.93209	5391	2986	2.36	6.85	G1	-0.168046	-0.142933	4874	2951
exp2.C4V_CGATGCGAGTGTAGAT	i1120	exp2.C4V	C4V	i1120.C4V	18	9.91099	1.59426	5316	2965	4.92	6.7	S	0.044637	-0.152139	4839	2932
exp2.C4V_CATTGTTCACCAGTTA	i7978	exp2.C4V	C4V	i7978.C4V	2	6.53058	-3.63353	4637	2613	1.08	8.04	G1	-0.10079	-0.09298	4525	2590
exp2.C4V_CATTGTTTCCTGATAG	iRDH913	exp2.C4V	C4V	iRDH913.C4V	22	-10.6567	-6.34683	5488	2958	2.03	12.45	G1	-0.089572	-0.075219	4898	2918
exp2.C4V_GTGAGTTCAGTTTCAG	iRDH913	exp2.C4V	C4V	iRDH913.C4V	3	2.38786	-7.75934	4945	2640	3.05	7.79	G1	-0.123212	-0.154757	4682	2617
exp2.C4V_TTTAGTCTCCTGGTCT	iRDH913	exp2.C4V	C4V	iRDH913.C4V	22	-10.332	-4.71647	7767	3135	1.51	1.3	G1	-0.07307	-0.180712	5196	2833
exp2.C4V_TGAGGTTTCTGAATGC	i1120	exp2.C4V	C4V	i1120.C4V	5	7.92955	-1.49082	2823	1858	3.5	6.77	G1	-0.088247	-0.149711	3425	1842
exp2.C4V_GACCCTTCACAGCTTA	i1120	exp2.C4V	C4V	i1120.C4V	4	-6.48875	-2.02148	10081	4532	1.85	6.96	G1	-0.131901	-0.112838	5014	3259
exp2.C4V_TCTTAGTAGACAGCTG	iRDH913	exp2.C4V	C4V	iRDH913.C4V	11	8.33115	0.789298	4257	2461	1.23	3.56	G1	-0.020394	-0.133584	4212	2426
exp2.C4V_GACTTCCTCTCCGAGG	iRDH913	exp2.C4V	C4V	iRDH913.C4V	18	10.91	1.93755	11620	4751	1.18	3.87	G1	-0.1077	-0.126648	4471	2650
exp2.C4V_ACTGTCCTCCCGATCT	i7978	exp2.C4V	C4V	i7978.C4V	5	8.11052	-1.59543	4488	2287	1.27	4.03	G1	-0.098408	-0.143595	4406	2258
exp2.C4V_ATAGAGACATGTCAGT	iRDH913	exp2.C4V	C4V	iRDH913.C4V	18	9.75091	0.526805	5877	3129	2.12	5.71	G1	-0.102084	-0.171094	4972	3084
exp2.C4V_ACAGAAATCATCCTAT	i1120	exp2.C4V	C4V	i1120.C4V	17	-8.08077	2.48609	13436	5261	2.21	12.13	G2M	-0.001918	0.560475	3997	2328
exp2.C4V_GCAACATTCAGTGCGC	i1120	exp2.C4V	C4V	i1120.C4V	5	8.03844	-2.06867	2920	1692	0.36	3.08	G1	-0.044303	-0.127597	3482	1670
exp2.C4V_TTCCAATTCTCCCAAC	iRDH913	exp2.C4V	C4V	iRDH913.C4V	19	1.25181	5.60532	7377	3344	2.01	10.93	G1	-0.023475	-0.117528	5078	3192
exp2.C4V_TAAGCCACATTCCTAT	iRDH913	exp2.C4V	C4V	iRDH913.C4V	7	10.1012	-3.78132	14734	5349	1.22	4.55	G1	-0.081855	-0.163429	4222	2274
exp2.C4V_TCCGGGACACCAGTTA	i1120	exp2.C4V	C4V	i1120.C4V	0	-0.955776	2.40967	3241	1966	2.3	6.87	G1	-0.079197	-0.152382	3559	1944
exp2.C4V_GCATGATAGGCTTAGG	i1120	exp2.C4V	C4V	i1120.C4V	13	-5.79229	0.0734111	5495	3293	1.15	3.39	G1	-0.112608	-0.104621	4900	3140
exp2.C4V_CTAGGTAAGGACAAGA	i7978	exp2.C4V	C4V	i7978.C4V	0	4.36733	3.63043	7781	3853	0.61	8.03	S	0.0443	-0.151868	5205	3578
exp2.C4V_GACTATGCACTACCCT	iRDH913	exp2.C4V	C4V	iRDH913.C4V	18	9.04022	0.633149	6892	2906	0.25	3.42	G1	-0.075368	-0.149238	4980	2781
exp2.C4V_TTCCACGCATCGAACT	i1120	exp2.C4V	C4V	i1120.C4V	21	-6.37563	-9.21978	9043	3898	5.39	11.64	G1	-0.131208	-0.152794	5249	3154
exp2.C4V_GCTACAACAACCTATG	i1120	exp2.C4V	C4V	i1120.C4V	18	10.8931	2.44577	4573	2782	2.39	8.94	G1	-0.03342	-0.092425	4472	2744
exp2.C4V_TGTTGAGGTCTGCATA	iRDH913	exp2.C4V	C4V	iRDH913.C4V	1	-9.67331	5.04122	2722	1741	1.74	26.38	S	0.016097	-0.046731	3417	1731
exp2.C4V_GGGTTTATCTCGTCGT	i1120	exp2.C4V	C4V	i1120.C4V	20	2.30388	-1.30503	7419	3641	4.04	12.27	G2M	-0.056586	0.050788	5143	3457
exp2.C4V_CAGATTGAGGAAAGGT	i1120	exp2.C4V	C4V	i1120.C4V	13	-5.46633	0.188568	3555	2299	0.9	2.53	G2M	-0.048342	0.261652	3645	2267
exp2.C4V_TGATTTCCAAGTCGTT	i7978	exp2.C4V	C4V	i7978.C4V	7	3.9734	-2.45757	3627	1937	1.05	5.97	G1	-0.069624	-0.062013	3804	1917
exp2.C4V_TGGGAAGAGAGTACCG	iRDH913	exp2.C4V	C4V	iRDH913.C4V	23	-3.03878	5.01005	7837	3593	2.03	14.83	S	0.772971	0.501559	5207	3340
exp2.C4V_TTGATGGAGGGCAGGA	i7978	exp2.C4V	C4V	i7978.C4V	0	5.23358	2.18126	5460	2830	1.91	11.3	G1	-0.042307	-0.118874	4867	2803
exp2.C4V_TTCACCGTCTCTATGT	i1120	exp2.C4V	C4V	i1120.C4V	4	-8.48595	0.458006	9438	4264	2.71	11.39	G1	-0.088451	-0.004635	5121	3354
exp2.C4V_GCTACCTAGACTCCGC	iRDH913	exp2.C4V	C4V	iRDH913.C4V	23	-2.91832	4.94042	11688	4712	2.19	9.96	G2M	0.289655	1.05867	4551	2650
exp2.C4V_TCCAGAAAGATACAGT	i1120	exp2.C4V	C4V	i1120.C4V	18	10.3318	2.1012	8027	3490	3.68	12.12	S	0.008267	-0.089338	5135	3176
exp2.C4V_CTACCTGGTGGGATTG	iRDH913	exp2.C4V	C4V	iRDH913.C4V	0	4.75777	2.11058	3308	1866	2.17	18.1	G1	-0.056279	-0.059112	3628	1858
exp2.C4V_TATTGGGGTTAAGGGC	iRDH913	exp2.C4V	C4V	iRDH913.C4V	1	-10.5334	6.0913	4336	2560	2.49	11.14	S	0.100552	-0.077039	4294	2536
exp2.C4V_TTCTGTACAGAGAGGG	iRDH913	exp2.C4V	C4V	iRDH913.C4V	1	-10.1753	4.84284	4412	2448	3.58	16.7	S	0.037545	-0.124986	4355	2430
exp2.C4V_CTCACTGAGAAATCCA	i1120	exp2.C4V	C4V	i1120.C4V	18	10.7712	1.7877	2667	1717	2.43	4.87	G1	-0.050199	-0.127312	3427	1700
exp2.C4V_GTCCCATCAGATGCGA	i1120	exp2.C4V	C4V	i1120.C4V	5	7.55265	-1.231	2972	1784	0.81	3.01	G1	-0.068655	-0.017978	3474	1756
exp2.C4V_GAAGCGAAGTGCCGAA	i7978	exp2.C4V	C4V	i7978.C4V	14	-4.04388	6.55748	9258	4061	2.25	22.18	G2M	0.20654	0.445758	5196	3290
exp2.C4V_TATCTGTCAGGAGGAG	iRDH913	exp2.C4V	C4V	iRDH913.C4V	5	6.21384	1.20038	5855	3072	6.74	9.82	G1	-0.037739	-0.165001	4975	3048
exp2.C4V_ATTCAGGGTCACGTGC	i7978	exp2.C4V	C4V	i7978.C4V	25	-2.04484	-7.05691	3852	2310	4.8	11.61	G1	-0.03745	-0.083012	3889	2293
exp2.C4V_GTAATGCTCCTCTAAT	iRDH913	exp2.C4V	C4V	iRDH913.C4V	0	6.87614	2.21918	5140	2864	2.99	8.17	G1	-0.000841	-0.087052	4788	2834
exp2.C4V_TGCGATAGTCCTCCAT	i7978	exp2.C4V	C4V	i7978.C4V	25	-2.43102	-7.97527	15805	5686	1.57	8.67	G1	-0.080443	-0.106535	4272	2587
exp2.C4V_TACCGGGGTCATTGCA	iRDH913	exp2.C4V	C4V	iRDH913.C4V	12	-7.4068	-3.9813	8822	3778	2.67	12.25	G2M	-0.030711	0.147531	5214	3220
exp2.C4V_GAGCCTGGTGCAGATG	i7978	exp2.C4V	C4V	i7978.C4V	7	7.82697	-1.19958	8169	4080	1.7	3.6	G1	-0.097705	-0.227311	5277	3638
exp2.C4V_TGTAACGCATTGCTGA	i7978	exp2.C4V	C4V	i7978.C4V	0	5.95978	2.81636	4075	2301	2.75	12.9	G1	-0.120925	-0.024168	4070	2284
exp2.C4V_TGTTTGTAGATGGCAC	i7978	exp2.C4V	C4V	i7978.C4V	5	6.17176	1.46561	2581	1768	0.88	11.54	G1	-0.078447	-0.038672	3355	1749
exp2.C4V_TGGTTAGTCGGCGATC	i1120	exp2.C4V	C4V	i1120.C4V	11	6.27423	0.661165	1962	1402	0.96	4.99	G1	-0.116689	-0.075419	3656	1411
exp2.C4V_AGTAACCTCGAAGTGG	iRDH913	exp2.C4V	C4V	iRDH913.C4V	1	-6.48795	6.27981	3685	2262	3.42	4.69	S	0.420279	0.00915	3764	2232
exp2.C4V_GAAGTAAAGTCCGTCG	iRDH913	exp2.C4V	C4V	iRDH913.C4V	11	4.14426	0.991308	3981	2307	3.26	10.66	G1	-0.061896	-0.136344	3993	2287
exp2.C4V_AGGGCCTTCCACGAAT	i1120	exp2.C4V	C4V	i1120.C4V	7	9.37444	-4.99561	5817	3207	3.08	9.97	G1	-0.136085	-0.088246	5020	3183
exp2.C4V_CTAACCCCAAATGCGG	i1120	exp2.C4V	C4V	i1120.C4V	5	7.90395	-0.719466	5861	3099	0.9	7.92	G1	-0.124201	-0.0844	4960	3058
exp2.C4V_TAGAGTCCATTATGCG	i1120	exp2.C4V	C4V	i1120.C4V	19	1.2728	4.44072	6260	3216	2.5	9.58	G1	-0.090373	-0.175306	5016	3174
exp2.C4V_CCACGTTTCAACTCTT	i1120	exp2.C4V	C4V	i1120.C4V	2	6.15567	-3.44118	3338	1985	1.09	8.31	S	0.026042	-0.114773	3622	1966
exp2.C4V_GGAGGTAAGAGATTCA	i1120	exp2.C4V	C4V	i1120.C4V	5	7.25336	1.28168	1932	1298	1.8	4.32	G1	-0.084598	-0.085534	3626	1311
exp2.C4V_TGGATCAAGAGGTTTA	iRDH913	exp2.C4V	C4V	iRDH913.C4V	14	-4.30356	6.86652	8785	3948	1.67	11.55	S	0.70692	0.527835	5299	3407
exp2.C4V_CTATCTAAGTGATAGT	i1120	exp2.C4V	C4V	i1120.C4V	20	2.5204	1.15973	8985	4099	3.9	10.1	G1	-0.076135	-0.121472	5203	3421
exp2.C4V_ATCAGGTTCCATATGG	i7978	exp2.C4V	C4V	i7978.C4V	18	8.82443	0.671534	3473	2095	0.63	7.88	G1	-0.072472	-0.105639	3672	2080
exp2.C4V_TAGGGTTCATGAAAGT	i7978	exp2.C4V	C4V	i7978.C4V	1	-10.465	5.84954	5095	2850	1.04	7.52	S	0.22489	-0.008198	4786	2828
exp2.C4V_GAGCCTGTCACTACGA	i7978	exp2.C4V	C4V	i7978.C4V	7	3.32725	-2.87663	5293	2839	1.61	7.01	G1	-0.072819	-0.072592	4846	2814
exp2.C4V_AGGTTACAGTTGTAAG	i1120	exp2.C4V	C4V	i1120.C4V	2	4.32283	-3.54578	4032	2287	1.98	12.38	G1	-0.058609	-0.109845	4047	2275
exp2.C4V_TCTGTCGCATTGTGCA	i7978	exp2.C4V	C4V	i7978.C4V	0	4.63181	3.62114	3958	2281	2.04	17.05	G1	-0.052771	-0.148213	3974	2265
exp2.C4V_TGGTGATAGATCACCT	i7978	exp2.C4V	C4V	i7978.C4V	5	7.72375	-0.218331	2864	1696	0.97	2.98	G1	-0.010523	-0.093971	3476	1676
exp2.C4V_CGGAACCAGATCGCTT	i7978	exp2.C4V	C4V	i7978.C4V	7	9.32773	-1.88042	8126	3936	5	7.64	G1	-0.10079	-0.21539	5248	3572
exp2.C4V_TGTAACGGTTCACGAT	i7978	exp2.C4V	C4V	i7978.C4V	5	6.93639	1.02978	4672	2549	0.71	7.45	G1	-0.032559	-0.119057	4521	2516
exp2.C4V_TACCGAACAGGCCCTA	i7978	exp2.C4V	C4V	i7978.C4V	2	7.19603	-4.41842	2911	1569	0.17	2.99	G1	-0.056739	-0.09413	3537	1551
exp2.C4V_TCTCCGAAGAAGCGGG	i7978	exp2.C4V	C4V	i7978.C4V	0	3.96447	3.81389	4736	2634	1.3	10.47	G1	-0.141598	-0.12967	4572	2606
exp2.C4V_CTCCCAAAGCAGCAGT	i7978	exp2.C4V	C4V	i7978.C4V	15	5.09637	-0.0177978	2725	1855	0.74	8.16	G2M	-0.065898	0.016568	3399	1831
exp2.C4V_GCTTGGGTCGCTACAA	i7978	exp2.C4V	C4V	i7978.C4V	2	5.08292	-4.30289	4711	2630	0.72	12.26	G1	-0.038504	-0.021803	4571	2612
exp2.C4V_TGTGTGACATCTGGGC	i7978	exp2.C4V	C4V	i7978.C4V	1	-9.21443	5.09875	4085	2427	2.02	16.43	G2M	-0.045592	0.032165	4063	2400
exp2.C4V_GATCATGAGGCTGGAT	i7978	exp2.C4V	C4V	i7978.C4V	5	5.98506	0.823066	3953	2469	2.43	11.17	G1	-0.088195	-0.048685	3951	2445
exp2.C4V_CTCCATGAGCTAAATG	i7978	exp2.C4V	C4V	i7978.C4V	2	4.44684	-3.79742	11946	4694	3.22	12.17	G1	-0.107904	-0.224568	4295	2432
exp2.C4V_CAGCAATTCTCTGGTC	i7978	exp2.C4V	C4V	i7978.C4V	11	5.09422	0.228523	5845	3018	0.59	13.01	G1	-0.105198	-0.045751	4951	2994
exp2.C4V_GTCATTTTCGTAACCA	i7978	exp2.C4V	C4V	i7978.C4V	2	5.57406	-2.80525	6946	3458	2.68	8.18	G1	-0.093123	-0.137816	5036	3373
exp2.C4V_TCAGCAATCACCGGTG	i1120	exp2.C4V	C4V	i1120.C4V	20	2.56196	-1.44496	22777	6405	2.14	11.72	G1	-0.06389	-0.117272	4424	2627
exp2.C4V_AGAGCCCGTTGGGATG	iRDH913	exp2.C4V	C4V	iRDH913.C4V	18	10.1986	2.19933	5507	3051	1.7	5.64	G1	-0.080316	-0.150526	4933	3016
exp2.C4V_TTCACCGGTACGAGCA	iRDH913	exp2.C4V	C4V	iRDH913.C4V	5	8.44412	1.7427	3854	2206	5.96	1.82	G1	-0.119462	-0.074275	3875	2166
exp2.C4V_AGTTCCCCACCATATG	i1120	exp2.C4V	C4V	i1120.C4V	19	0.932895	4.84015	4784	2422	1.21	15.01	G2M	-0.086758	0.016506	4583	2401
exp2.C4V_ATTCCTATCCGTTTCG	i7978	exp2.C4V	C4V	i7978.C4V	7	7.20501	-3.5937	7279	3595	1.74	12	S	0.023715	-0.122776	5127	3456
exp2.C4V_TTTCGATAGACCATAA	iRDH913	exp2.C4V	C4V	iRDH913.C4V	0	6.22952	3.03586	3997	2279	1.22	6.85	G1	-0.08339	-0.109618	4004	2253
exp2.C4V_CTTCCGATCCTTCGAC	iRDH913	exp2.C4V	C4V	iRDH913.C4V	11	5.05723	0.363148	3919	2306	2.36	15.05	G2M	-0.10473	0.007187	3948	2293
exp2.C4V_TGAACGTGTTAACCTG	iRDH913	exp2.C4V	C4V	iRDH913.C4V	0	6.10781	3.12083	3955	2216	1.55	8.4	G1	-0.068001	-0.128938	3979	2195
exp2.C4V_CTAGGTAAGGGTCTTT	i1120	exp2.C4V	C4V	i1120.C4V	11	3.12011	1.35658	5762	2691	3.43	11.04	S	0.050189	-0.101955	4880	2672
exp2.C4V_TGGATGTCAAATGGCG	i1120	exp2.C4V	C4V	i1120.C4V	4	-7.78774	-0.669932	6344	3349	2.9	18.78	G1	-0.096211	-0.078999	5076	3302
exp2.C4V_CCCAACTTCGTTCATT	i1120	exp2.C4V	C4V	i1120.C4V	2	4.81769	-3.28357	5008	2697	0.71	14.84	G1	-0.003557	-0.191956	4708	2669
exp2.C4V_TACCTGCTCCTGGTCT	i7978	exp2.C4V	C4V	i7978.C4V	2	6.53849	-2.59802	7461	3722	1.85	12.85	G1	-0.113506	-0.174497	5186	3521
exp2.C4V_GGCAGTCCACGCGCAT	iRDH913	exp2.C4V	C4V	iRDH913.C4V	11	0.484053	2.0079	11869	4465	1.27	4.28	G1	-0.045798	-0.164296	4427	2355
exp2.C4V_ACTTAGGTCTGCGGGT	i7978	exp2.C4V	C4V	i7978.C4V	5	8.69497	-2.39659	4859	2562	0.69	3.57	G1	-0.077786	-0.134769	4611	2511
exp2.C4V_GGCTTTCGTACCTGTA	i1120	exp2.C4V	C4V	i1120.C4V	2	5.31787	-4.32087	3612	2224	1.78	15.62	G1	-0.039866	-0.069274	3737	2206
exp2.C4V_GTGATGTTCTGGGCCA	iRDH913	exp2.C4V	C4V	iRDH913.C4V	0	5.90632	2.8611	2665	1658	0.66	7.32	G1	-0.071526	-0.161697	3446	1643
exp2.C4V_CTTCTCTGTGTTACTG	i1120	exp2.C4V	C4V	i1120.C4V	2	4.39308	-1.77598	5628	2802	2.22	15.58	G1	-0.05597	-0.150904	4916	2791
exp2.C4V_GAGACTTGTAAGATAC	iRDH913	exp2.C4V	C4V	iRDH913.C4V	0	4.0839	2.21	3928	2147	0.34	5.54	S	0.052009	-0.111345	3955	2127
exp2.C4V_GCTACCTTCGTGACTA	i7978	exp2.C4V	C4V	i7978.C4V	1	-10.3253	5.73506	6177	3226	1.36	17.98	G1	-0.144712	-0.109918	5053	3193
exp2.C4V_GGCAGTCTCCCTTGGT	i1120	exp2.C4V	C4V	i1120.C4V	2	6.23019	-2.92392	19639	6077	4.27	15.23	G1	-0.092759	-0.149005	4421	2619
exp2.C4V_CGAGAAGTCTTGGATG	i7978	exp2.C4V	C4V	i7978.C4V	22	-9.96356	-5.77963	1965	1400	0.58	4.77	G2M	-0.058712	0.002568	3478	1411
exp2.C4V_CCTCAGTAGCTAAACA	i1120	exp2.C4V	C4V	i1120.C4V	2	7.17234	-2.36641	7968	3767	2.87	10.95	G1	-0.078806	-0.13137	5219	3488
exp2.C4V_AATCGTGTCAGTCATG	i7978	exp2.C4V	C4V	i7978.C4V	24	1.41726	-2.93378	4982	2769	1.07	6.65	G1	-0.055623	-0.177271	4717	2749
exp2.C4V_AAGTGAAAGCGTGTCC	i1120	exp2.C4V	C4V	i1120.C4V	20	1.92196	-1.33207	9075	4050	4.55	9.32	G1	-0.071679	-0.11236	5188	3362
exp2.C4V_ACATTTCTCCAAGAGG	iRDH913	exp2.C4V	C4V	iRDH913.C4V	13	-5.91691	1.3656	1746	1244	0.11	4.27	S	0.194302	-0.08333	3256	1302
exp2.C4V_TGACTCCTCACATTGG	iRDH913	exp2.C4V	C4V	iRDH913.C4V	17	-1.96525	3.0866	5031	2652	1.84	11.47	G2M	0.143093	0.501791	4722	2632
exp2.C4V_CTCCGATTCGGCTGGT	iRDH913	exp2.C4V	C4V	iRDH913.C4V	18	10.3421	1.68731	6801	2992	0.4	1.59	G1	-0.119969	-0.160763	5049	2890
exp2.C4V_GATCATGCACATTACG	iRDH913	exp2.C4V	C4V	iRDH913.C4V	18	8.84822	0.625503	8464	3278	0.14	1.9	G1	-0.114986	-0.156991	5238	2855
exp2.C4V_ACGTAACGTCGCACAC	i7978	exp2.C4V	C4V	i7978.C4V	2	5.59605	-3.92506	7846	3604	4	10.87	G1	-0.124039	-0.172575	5190	3341
exp2.C4V_ACACAGTTCATCTGTT	iRDH913	exp2.C4V	C4V	iRDH913.C4V	23	-3.00965	3.84505	6730	3115	1.5	18.89	S	0.64812	0.14762	4961	3052
exp2.C4V_GACTCAAGTTCAGGTT	i1120	exp2.C4V	C4V	i1120.C4V	2	5.30394	-3.76878	7207	3479	6.19	11.82	G1	-0.073373	-0.119388	5115	3377
exp2.C4V_TGCGGGTTCTCCTACG	iRDH913	exp2.C4V	C4V	iRDH913.C4V	0	7.25303	3.05912	8903	3997	2.75	9.45	G1	-0.074421	-0.170151	5222	3382
exp2.C4V_GCCAGCAGTAATCAAG	iRDH913	exp2.C4V	C4V	iRDH913.C4V	5	8.32394	-1.16016	6042	2652	0.16	1.27	G1	-0.050846	-0.197524	4997	2592
exp2.C4V_CCACACTTCCCTTGTG	iRDH913	exp2.C4V	C4V	iRDH913.C4V	5	5.83643	1.38809	3131	1954	1.15	13.09	G1	-0.099952	-0.093225	3543	1941
exp2.C4V_AAAGTCCAGGCTAAAT	i7978	exp2.C4V	C4V	i7978.C4V	5	8.15585	-2.42569	3375	2067	1.25	2.95	G1	-0.025212	-0.090179	3579	2034
exp2.C4V_GGGCTACAGGTTCTTG	i1120	exp2.C4V	C4V	i1120.C4V	4	-6.46642	2.05993	5670	2953	1.78	23.86	S	0.239476	0.003137	4951	2927
exp2.C4V_AAAGGATCATCGATGT	i7978	exp2.C4V	C4V	i7978.C4V	18	9.08746	1.75554	3827	2243	2.56	11.52	G1	-0.08348	-0.061679	3875	2226
exp2.C4V_TCAAGCACAGGCAATG	iRDH913	exp2.C4V	C4V	iRDH913.C4V	23	-2.75418	4.77682	10350	4318	0.96	9.89	G2M	0.425743	0.781067	4948	3035
exp2.C4V_TCCTTCTCACTACACA	i1120	exp2.C4V	C4V	i1120.C4V	11	4.71073	1.47315	6970	3335	1.3	7.39	G1	-0.085195	-0.036805	5056	3261
exp2.C4V_CATTCATTCACACCGG	i1120	exp2.C4V	C4V	i1120.C4V	17	-3.08052	3.128	4889	2573	2.32	14.99	G2M	0.022497	1.15375	4652	2545
exp2.C4V_CCTTGTGAGTTAACAG	iRDH913	exp2.C4V	C4V	iRDH913.C4V	0	8.53871	2.31017	9933	4339	1.91	5.43	G1	-0.106676	-0.0989	5058	3191
exp2.C4V_TCCTTTCAGTTAGTAG	iRDH913	exp2.C4V	C4V	iRDH913.C4V	0	7.42996	1.91595	5370	2873	5.41	10.07	G1	-0.088628	-0.061525	4851	2851
exp2.C4V_AATTTCCAGTCAACAA	i1120	exp2.C4V	C4V	i1120.C4V	0	5.04113	1.76702	6572	3188	4.18	8.56	G1	-0.068363	-0.096935	4983	3141
exp2.C4V_GAATCACTCTCACGAA	i1120	exp2.C4V	C4V	i1120.C4V	20	2.60006	-1.62749	6827	3374	0.85	5.86	G1	-0.030785	-0.092138	5024	3307
exp2.C4V_TTCACCGGTCCGGCAT	iRDH913	exp2.C4V	C4V	iRDH913.C4V	2	6.94147	-4.35989	4406	2574	2.68	9.97	G1	-0.021588	-0.052948	4359	2552
exp2.C4V_TCACGCTCAGTTTCAG	i7978	exp2.C4V	C4V	i7978.C4V	0	6.13342	2.49621	4059	2419	3.22	17	G1	-0.042902	-0.136644	4050	2400
exp2.C4V_TCAGCAACACTCCTTG	i7978	exp2.C4V	C4V	i7978.C4V	18	8.14602	0.379005	7044	3303	2.86	8.15	G1	-0.014004	-0.148207	5052	3191
exp2.C4V_AGTGATCCACAGCTTA	iRDH913	exp2.C4V	C4V	iRDH913.C4V	0	5.50729	4.19241	11102	4465	3.54	6.86	G1	-0.041454	-0.13954	4585	2711
exp2.C4V_GTAGGAGCACTTTAGG	iRDH913	exp2.C4V	C4V	iRDH913.C4V	0	6.35184	2.45712	3358	2065	2.2	14.78	G1	-0.110113	-0.08248	3602	2048
exp2.C4V_TTGCTGCTCGTACCTC	iRDH913	exp2.C4V	C4V	iRDH913.C4V	0	6.76301	2.29552	6844	3416	3.15	7.4	G1	-0.100541	-0.087853	4969	3335
exp2.C4V_TTCCTTCTCGCAATGT	i1120	exp2.C4V	C4V	i1120.C4V	0	4.51064	2.08254	6940	3402	3.66	12.52	G1	-0.031224	-0.130016	5002	3312
exp2.C4V_TGAATCGAGTATAACG	i7978	exp2.C4V	C4V	i7978.C4V	17	-6.20763	3.61957	11055	4125	1.11	16.9	G2M	0.105455	1.70499	4809	2519
exp2.C4V_GGGTCTGAGGTCCAGA	i7978	exp2.C4V	C4V	i7978.C4V	5	8.2871	-3.36625	2144	1441	3.08	3.78	G1	-0.03866	-0.1685	3484	1437
exp2.C4V_ATCGATGCAGACACAG	i7978	exp2.C4V	C4V	i7978.C4V	12	-6.66143	-2.4921	8670	4233	1.19	3.8	S	0.035128	-0.125899	5238	3617
exp2.C4V_CAGATCATCTACCACC	iRDH913	exp2.C4V	C4V	iRDH913.C4V	30	-5.20299	-2.97673	6363	3228	2.93	13.99	G1	-0.127587	-0.064173	5020	3193
exp2.C4V_TTCTGTACAAGCTACT	i1120	exp2.C4V	C4V	i1120.C4V	7	4.44929	-2.69445	5702	2969	0.91	10.71	G1	-0.083375	-0.05468	4943	2948
exp2.C4V_CATCGGGAGAGATGCC	i1120	exp2.C4V	C4V	i1120.C4V	24	1.71493	-4.13007	4145	2423	5.68	14.81	S	0.009586	-0.072288	4119	2399
exp2.C4V_TTTACCAGTTTGGAGG	iRDH913	exp2.C4V	C4V	iRDH913.C4V	2	6.44343	-4.79221	4041	2322	3.83	8.78	G1	-0.104384	-0.148586	4037	2300
exp2.C4V_AAGTTCGCAGGGTTGA	iRDH913	exp2.C4V	C4V	iRDH913.C4V	14	-4.43416	5.27352	14592	5559	1.81	16.13	S	0.585251	0.320636	4222	2496
exp2.C4V_TGCTGAATCGCGAAGA	i7978	exp2.C4V	C4V	i7978.C4V	0	6.66061	2.50437	4819	2820	4.02	10.56	G1	-0.061529	-0.009113	4646	2794
exp2.C4V_TACCTCGGTATCCCAA	iRDH913	exp2.C4V	C4V	iRDH913.C4V	1	-10.0397	6.41703	2084	1493	4.78	4.69	S	0.031528	-0.045196	3585	1498
exp2.C4V_AAAGTCCAGGACGCAT	i7978	exp2.C4V	C4V	i7978.C4V	0	6.26868	2.81798	2987	1881	0.6	5.71	G1	-0.010573	-0.009541	3507	1863
exp2.C4V_GTCTAGATCAATCTCT	i7978	exp2.C4V	C4V	i7978.C4V	2	5.34643	-5.04437	3209	2068	4.87	10.29	G2M	-0.065483	0.097982	3537	2048
exp2.C4V_TCATTTGTCCGATGCG	i1120	exp2.C4V	C4V	i1120.C4V	2	4.354	-2.04204	4771	2665	1.5	13.41	G1	-0.06444	-0.153699	4597	2642
exp2.C4V_AAAGGGCTCTATTCGT	iRDH913	exp2.C4V	C4V	iRDH913.C4V	18	11.1477	2.50875	2588	1695	2.54	6.21	G1	-0.089422	-0.135589	3324	1677
exp2.C4V_CTTCGGTTCCATCGTC	i7978	exp2.C4V	C4V	i7978.C4V	25	-3.27812	-6.14427	5846	3257	0.52	7.11	G1	-0.108374	-0.125112	5033	3231
exp2.C4V_AGTGTTGGTGGGTCAA	iRDH913	exp2.C4V	C4V	iRDH913.C4V	14	-4.54235	7.17213	5618	3136	2.56	16.94	G2M	0.577056	0.597996	4985	3112
exp2.C4V_TCAGTTTCAGAATCGG	i7978	exp2.C4V	C4V	i7978.C4V	3	3.28909	-4.58034	7591	3674	2.98	9.71	G1	-0.143888	-0.072208	5168	3453
exp2.C4V_TGGTACATCGGTAGGA	i1120	exp2.C4V	C4V	i1120.C4V	23	-2.87369	5.78809	7855	3591	2.93	10.93	S	0.757102	0.389986	5175	3317
exp2.C4V_ATCCCTGTCAGTGGGA	i1120	exp2.C4V	C4V	i1120.C4V	2	5.16063	-3.57844	5239	2858	3.32	8.88	G1	-0.044167	-0.134092	4822	2829
exp2.C4V_GGCTTTCCACGGCGTT	iRDH913	exp2.C4V	C4V	iRDH913.C4V	5	6.9112	1.06746	7399	3507	2.81	8.46	G1	-0.078636	-0.114599	5103	3310
exp2.C4V_TGGGTTATCCAAGCCG	i1120	exp2.C4V	C4V	i1120.C4V	5	6.24948	0.543335	3422	2260	2.01	7.68	G2M	-0.138526	0.025774	3598	2244
exp2.C4V_ACAAAGAGTCTACGAT	i7978	exp2.C4V	C4V	i7978.C4V	14	-4.45446	6.46028	6100	3233	2.42	10.89	G2M	0.245738	0.305918	5066	3204
exp2.C4V_CGTCCATAGCAGAAAG	iRDH913	exp2.C4V	C4V	iRDH913.C4V	25	-3.47626	-6.14413	13754	5429	0.95	7.84	G2M	0.075107	1.08879	4054	2348
exp2.C4V_GCTTGGGAGTTGAATG	iRDH913	exp2.C4V	C4V	iRDH913.C4V	11	4.6685	0.643179	3725	2121	6.31	10.36	S	0.085771	-0.052211	3807	2110
exp2.C4V_CTTACCGGTGAGCTCC	iRDH913	exp2.C4V	C4V	iRDH913.C4V	11	1.48783	5.64269	4700	2760	1.29	7.88	G1	-0.060074	-0.160001	4580	2733
exp2.C4V_CTCATCGCACACTGGC	i1120	exp2.C4V	C4V	i1120.C4V	20	2.9824	-2.01602	2727	1690	1.05	3.36	S	0.014507	-0.138151	3450	1669
exp2.C4V_AACGGGACATCGGATT	iRDH913	exp2.C4V	C4V	iRDH913.C4V	11	4.36509	1.15191	6495	3090	0.01	22.49	G1	-0.094525	-0.098439	4991	3060
exp2.C4V_ACGGTTAAGTCGTTAC	i1120	exp2.C4V	C4V	i1120.C4V	11	4.09653	1.14729	6414	3159	2.29	11.47	G1	-0.05366	-0.103406	5013	3127
exp2.C4V_AGACAAAAGAGTAACT	iRDH913	exp2.C4V	C4V	iRDH913.C4V	0	6.60933	2.06364	16464	5606	1.05	4.82	G1	-0.030799	-0.147437	4336	2536
exp2.C4V_GCATTAGGTGCCCTTT	iRDH913	exp2.C4V	C4V	iRDH913.C4V	0	5.51469	2.49833	5085	2624	2.27	15.38	S	0.007447	-0.048951	4721	2607
exp2.C4V_ATAGACCGTTGAGTCT	iRDH913	exp2.C4V	C4V	iRDH913.C4V	0	6.43192	3.00001	4779	2597	1.06	6.75	G1	-0.103764	-0.142619	4576	2559
exp2.C4V_TCTTCCTAGATGCTAA	iRDH913	exp2.C4V	C4V	iRDH913.C4V	0	6.5285	3.27945	2043	1287	2.94	9.86	G1	-0.104215	-0.111014	3750	1291
exp2.C4V_GACCAATCACAATGCT	iRDH913	exp2.C4V	C4V	iRDH913.C4V	11	2.41699	2.16752	4583	2528	2.18	18.7	G1	-0.124933	-0.068461	4487	2506
exp2.C4V_CTTGATTCATCGATAC	i7978	exp2.C4V	C4V	i7978.C4V	5	6.44083	-2.42063	4190	2456	2.89	10.13	G1	-0.037434	-0.158663	4177	2444
exp2.C4V_TACAGGTGTAGGTGCA	iRDH913	exp2.C4V	C4V	iRDH913.C4V	0	6.11432	2.18181	5675	2946	3.59	8.6	G1	-0.09833	-0.143268	4942	2921
exp2.C4V_AGGTCATTCGGCCTTT	i1120	exp2.C4V	C4V	i1120.C4V	18	10.3131	1.9149	6363	3346	1.8	4.94	S	0.044488	-0.007225	5073	3304
exp2.C4V_AGGACGACAAAGGCGT	i1120	exp2.C4V	C4V	i1120.C4V	2	5.91578	-2.50737	2230	1586	2.14	12.81	S	0.005582	-0.102098	3446	1578
exp2.C4V_TCAGTCCGTATGGTAA	iRDH913	exp2.C4V	C4V	iRDH913.C4V	5	7.20309	-3.61207	4526	2631	1.78	4.59	G1	-0.150336	-0.050591	4450	2611
exp2.C4V_TAAGTCGCATAATCCG	i7978	exp2.C4V	C4V	i7978.C4V	0	6.67849	2.4829	4028	2399	1.46	7.96	G1	-0.024765	-0.048624	4024	2374
exp2.C4V_GTGGAAGTCAAACGTC	iRDH913	exp2.C4V	C4V	iRDH913.C4V	17	-8.0794	3.47532	5568	2956	2.31	17.26	G2M	0.065516	0.557786	4922	2911
exp2.C4V_TTGCTGCCAGAGCCCT	i1120	exp2.C4V	C4V	i1120.C4V	5	8.48049	-3.5178	2567	1634	1.87	12.22	S	0.073374	0.017423	3407	1616
exp2.C4V_CACAACAAGCTCACTA	i7978	exp2.C4V	C4V	i7978.C4V	5	6.34302	1.1703	4873	2699	1.43	5.37	G1	-0.139831	-0.094709	4666	2685
exp2.C4V_CTCATTACACCGTGAC	i1120	exp2.C4V	C4V	i1120.C4V	2	6.24563	-2.43256	4994	2841	1.41	15.72	G1	-0.056203	-0.075531	4736	2814
exp2.C4V_CATGGATCATCACCAA	i1120	exp2.C4V	C4V	i1120.C4V	18	9.92958	2.05049	8473	3782	2.15	8.87	G1	-0.105833	-0.104073	5184	3307
exp2.C4V_CATACCCCAGTCAGCC	iRDH913	exp2.C4V	C4V	iRDH913.C4V	11	4.78314	-0.0192477	3603	1959	3.99	9.83	G2M	-0.077736	0.039029	3768	1946
exp2.C4V_GAGTTGTAGCTTGTGT	iRDH913	exp2.C4V	C4V	iRDH913.C4V	5	7.67761	-3.75743	5632	3109	1.75	6.07	G1	-0.14338	-0.218478	4974	3078
exp2.C4V_TCCTTCTCAAACAGGC	iRDH913	exp2.C4V	C4V	iRDH913.C4V	0	6.29218	3.3165	4380	2515	2.27	9.05	G1	-0.054846	-0.119098	4332	2492
exp2.C4V_TTCTTGACAATAGTCC	i7978	exp2.C4V	C4V	i7978.C4V	17	-8.55369	4.48648	7067	3642	1.74	15.02	S	0.194167	0.051388	5111	3531
exp2.C4V_CTTTCGGCACGTAGAG	i1120	exp2.C4V	C4V	i1120.C4V	2	4.31152	-1.3878	3237	1960	3.68	9.47	G1	-0.030665	-0.16004	3582	1953
exp2.C4V_GCCATTCCAGCAAGAC	iRDH913	exp2.C4V	C4V	iRDH913.C4V	0	4.39749	3.85745	5955	2876	1.21	10.59	G1	-0.102046	-0.011951	4961	2855
exp2.C4V_AGATAGAAGTTGTAGA	i1120	exp2.C4V	C4V	i1120.C4V	24	1.51673	-3.92123	1671	1243	2.52	13.17	G1	-0.023898	-0.130193	3311	1276
exp2.C4V_CTAACTTTCGGTCGGT	iRDH913	exp2.C4V	C4V	iRDH913.C4V	1	-9.81156	6.1613	3573	2215	1.44	16.8	G1	-0.082016	-0.062568	3694	2191
exp2.C4V_GCAACCGGTACAGAAT	i7978	exp2.C4V	C4V	i7978.C4V	5	8.55401	-1.91824	3074	2001	1.86	10.42	G1	-0.088657	-0.09049	3456	1979
exp2.C4V_GGAGGTACACATATGC	i7978	exp2.C4V	C4V	i7978.C4V	25	-1.97951	-7.1684	6801	3442	5.14	11.29	G1	-0.026115	-0.039856	5040	3374
exp2.C4V_CCATAAGTCTATCGCC	i1120	exp2.C4V	C4V	i1120.C4V	0	4.76069	3.78668	3771	2283	0.86	11.95	G1	-0.092392	-0.147602	3840	2268
exp2.C4V_GCATTAGTCGAGAAGC	i1120	exp2.C4V	C4V	i1120.C4V	19	-2.42521	4.70136	7047	3664	2.81	11.15	G2M	0.456254	0.691694	5063	3534
exp2.C4V_CCTCCTCCAGTTTCAG	i1120	exp2.C4V	C4V	i1120.C4V	18	10.3493	0.825293	11941	4894	0.7	2.75	G1	-0.155339	-0.178755	4473	2603
exp2.C4V_TTAGTCTCATTGAAGA	i7978	exp2.C4V	C4V	i7978.C4V	10	5.49904	8.2659	10938	4565	2.28	5.81	G1	-0.10298	-0.211	4673	2854
exp2.C4V_TACTTCAAGTGCAGCA	i7978	exp2.C4V	C4V	i7978.C4V	18	10.3784	-0.0236692	3259	1872	1.17	3.57	G1	-0.028138	-0.144546	3545	1845
exp2.C4V_AGGTGTTCAGGACAGT	iRDH913	exp2.C4V	C4V	iRDH913.C4V	0	6.10249	3.66781	6311	2921	1.87	15.23	G1	-0.0412	-0.067127	4980	2904
exp2.C4V_TCATTTGAGGCTCACC	i7978	exp2.C4V	C4V	i7978.C4V	0	4.94681	2.6452	2694	1669	3.13	15.77	S	0.00445	-0.005819	3444	1660
exp2.C4V_CCTCTCCTCCTAAGTG	i1120	exp2.C4V	C4V	i1120.C4V	11	3.45186	1.26401	7202	3372	1.57	7.21	G2M	-0.03879	0.091122	5061	3260
exp2.C4V_CCTCTAGAGCTGACAG	i1120	exp2.C4V	C4V	i1120.C4V	26	-3.58446	0.134118	2274	1509	5.02	7.85	G1	-0.129604	-0.06326	3398	1493
exp2.C4V_TGGGAGATCATCTACT	i7978	exp2.C4V	C4V	i7978.C4V	1	-9.74183	5.27164	5240	2962	1.87	14.6	S	0.057305	-0.032184	4838	2935
exp2.C4V_ATCATTCCAGGTTCCG	i1120	exp2.C4V	C4V	i1120.C4V	18	10.4533	2.03459	7904	3653	2.25	7.88	G1	-0.04912	-0.098618	5177	3333
exp2.C4V_CAGCACGTCCCAAGTA	iRDH913	exp2.C4V	C4V	iRDH913.C4V	22	-10.3683	-4.77128	12499	5089	0.87	11.18	G2M	0.073869	0.849362	4234	2494
exp2.C4V_CAGCAGCCATTCACAG	i1120	exp2.C4V	C4V	i1120.C4V	13	-5.88872	-0.476355	2117	1431	1.99	6.36	G1	-0.054843	-0.018164	3381	1422
exp2.C4V_GCCAGTGCACTTGTGA	i7978	exp2.C4V	C4V	i7978.C4V	25	-2.7117	-6.89987	7966	3673	0.8	5.59	G1	-0.060994	-0.212033	5163	3331
exp2.C4V_TTCTCTCCACTCACTC	iRDH913	exp2.C4V	C4V	iRDH913.C4V	0	-1.70595	1.78041	6598	3278	2.14	14.96	G1	-0.066697	-0.123689	5013	3237
exp2.C4V_CTGCATCGTTCGTTCC	i1120	exp2.C4V	C4V	i1120.C4V	17	-3.4109	3.52219	12233	4473	1.35	14.17	G2M	-0.047129	1.17911	4410	2264
exp2.C4V_CAGATACAGTAAAGCT	i1120	exp2.C4V	C4V	i1120.C4V	3	2.76627	-6.84551	5516	2854	1.15	6.73	G1	-0.140885	-0.097031	4881	2829
exp2.C4V_AAAGGTAGTGACAACG	i1120	exp2.C4V	C4V	i1120.C4V	5	10.426	0.954974	10259	4743	1.39	11.29	G1	-0.073627	-0.199404	4950	3361
exp2.C4V_AAGATAGTCCATCTGC	i1120	exp2.C4V	C4V	i1120.C4V	18	5.41021	0.0276797	2512	1579	3.4	16.01	G1	-0.000444	-0.016343	3432	1567
exp2.C4V_AGTTCGAGTTGCGAAG	iRDH913	exp2.C4V	C4V	iRDH913.C4V	17	-8.23743	4.33995	6567	3030	2.73	21.16	S	0.188897	0.054408	5012	2981
exp2.C4V_TCCGATCGTGTCCCTT	i1120	exp2.C4V	C4V	i1120.C4V	25	-2.7984	-6.45686	11111	4554	2.03	13.5	S	2.8e-05	-0.084263	4633	2725
exp2.C4V_GTGTAACTCCGTATGA	i7978	exp2.C4V	C4V	i7978.C4V	4	-8.10362	0.802272	3610	2287	3.35	5.03	G1	-0.105683	-0.001791	3713	2264
exp2.C4V_TTGCTGCAGGCCTGCT	i1120	exp2.C4V	C4V	i1120.C4V	20	2.164	-1.27994	6197	2978	2.57	11.78	G1	-0.083878	-0.100258	4984	2963
exp2.C4V_GTCCACTAGTTCAACC	i7978	exp2.C4V	C4V	i7978.C4V	17	-6.22629	3.50694	7814	3763	1.34	14.31	G2M	0.340516	1.15081	5210	3496
exp2.C4V_GACCAATAGCAGCACA	i1120	exp2.C4V	C4V	i1120.C4V	4	-7.8112	0.672148	14874	5694	1.16	7.48	G1	-0.109794	-0.166843	4172	2502
exp2.C4V_CCCTCAATCTTGAACG	i1120	exp2.C4V	C4V	i1120.C4V	11	5.29718	0.289489	5818	3228	1.41	8.4	G1	-0.027844	-0.173517	5021	3205
exp2.C4V_AGTGACTGTTAAGCAA	iRDH913	exp2.C4V	C4V	iRDH913.C4V	0	5.75446	3.28613	2163	1507	1.02	10.95	G2M	-0.11855	0.113616	3542	1501
exp2.C4V_GTCTCACAGGATGTTA	iRDH913	exp2.C4V	C4V	iRDH913.C4V	17	-4.62602	3.51149	11319	4500	0.76	10.09	G2M	0.026361	1.36015	4544	2587
exp2.C4V_CTCCAACAGGAGAATG	i7978	exp2.C4V	C4V	i7978.C4V	2	4.71623	-3.03784	11351	4625	2	9.16	G1	-0.003612	-0.139987	4514	2724
exp2.C4V_AGGTCATGTGAGATTA	iRDH913	exp2.C4V	C4V	iRDH913.C4V	14	-4.3639	6.11172	13199	5020	2.16	21.85	S	0.435103	0.318903	4186	2320
exp2.C4V_CTATAGGAGCAGTAAT	i1120	exp2.C4V	C4V	i1120.C4V	5	6.8801	0.703668	5576	2995	4.37	9.6	G1	-0.041104	-0.152821	4932	2969
exp2.C4V_TTGCCTGAGCGCGTTC	i7978	exp2.C4V	C4V	i7978.C4V	26	-4.09277	0.754007	4215	2391	2.22	29.37	G1	-0.110034	-0.116415	4188	2369
exp2.C4V_TCTATCACACAGCATT	iRDH913	exp2.C4V	C4V	iRDH913.C4V	0	6.49408	2.88098	3806	2247	2.47	15.11	S	0.009951	-0.064803	3864	2228
exp2.C4V_TCACGGGGTATGAGGC	iRDH913	exp2.C4V	C4V	iRDH913.C4V	4	-8.28116	0.803141	15596	5796	1.7	8.56	G1	-0.143241	-0.128695	4224	2597
exp2.C4V_CTGGTCTTCGATAACC	i7978	exp2.C4V	C4V	i7978.C4V	7	9.80037	-1.48178	7378	3718	1.69	8.73	G1	-0.128239	-0.061622	5153	3531
exp2.C4V_ATCAGGTGTGATAGTA	i1120	exp2.C4V	C4V	i1120.C4V	0	6.61823	-1.42428	9856	4552	2.58	8.01	G1	-0.097789	-0.18982	5038	3432
exp2.C4V_ATCCGTCGTCCGTTTC	i7978	exp2.C4V	C4V	i7978.C4V	1	-9.82586	5.21773	5372	3004	2.35	10.06	G1	-0.11804	-0.054999	4876	2970
exp2.C4V_TCTCACGAGATAACAC	i7978	exp2.C4V	C4V	i7978.C4V	0	3.70858	3.93462	6110	2882	0.45	7.5	S	0.023978	-0.017263	4950	2853
exp2.C4V_TCATCCGCAAGTGACG	i1120	exp2.C4V	C4V	i1120.C4V	11	5.24583	-1.32578	6931	3483	3.26	8.39	G1	-0.096103	-0.112371	5054	3422
exp2.C4V_TACCGAATCGAGTGGA	i1120	exp2.C4V	C4V	i1120.C4V	15	7.62253	0.174425	4457	2418	4.76	18.15	G1	-0.10873	-0.083298	4391	2407
exp2.C4V_GTGAGCCAGAGTTCGG	iRDH913	exp2.C4V	C4V	iRDH913.C4V	11	3.31181	1.88379	8266	3567	2.86	11.66	G1	-0.105397	-0.138252	5142	3183
exp2.C4V_GGTAATCTCGCCGAGT	iRDH913	exp2.C4V	C4V	iRDH913.C4V	18	10.4218	0.253713	4419	2495	1.94	9.46	G1	-0.073426	-0.065855	4364	2469
exp2.C4V_GGGTCACTCAAATGAG	i1120	exp2.C4V	C4V	i1120.C4V	18	10.1385	2.21262	10762	4678	1.51	6.38	G1	-0.093575	-0.141616	4735	3022
exp2.C4V_GTCACTCAGCTGACCC	i1120	exp2.C4V	C4V	i1120.C4V	15	5.4903	-0.789761	5731	2948	2	9.33	G1	-0.078594	-0.069142	4929	2928
exp2.C4V_CGACAGCCATCGCTGG	iRDH913	exp2.C4V	C4V	iRDH913.C4V	1	-9.61896	5.53268	8124	3872	2.44	17.64	G2M	-0.056176	0.255941	5261	3492
exp2.C4V_GGCACGTGTGTTCCTC	i7978	exp2.C4V	C4V	i7978.C4V	2	7.19771	-4.23004	7165	3646	2.4	9.09	G1	-0.127619	-0.087525	5132	3517
exp2.C4V_AGCTACAAGGTTAAAC	i7978	exp2.C4V	C4V	i7978.C4V	18	5.73442	0.0210889	2353	1604	1.88	11.36	S	0.023907	-0.011195	3376	1592
exp2.C4V_CGCAGGTGTACCGGAA	i7978	exp2.C4V	C4V	i7978.C4V	20	2.61944	-1.62826	4708	2610	1.82	8.93	G2M	-0.030218	0.00917	4572	2595
exp2.C4V_GTCATTTCAGCCCACA	i1120	exp2.C4V	C4V	i1120.C4V	20	3.34592	-1.14278	2440	1465	3.61	16.34	G1	-0.079912	-0.077302	3437	1447
exp2.C4V_GATCACAAGAGTGACC	i7978	exp2.C4V	C4V	i7978.C4V	5	8.43549	-0.36914	1942	1336	0.56	9.03	S	0.003344	-0.173478	3507	1347
exp2.C4V_GGATCTAAGCGATGCA	i1120	exp2.C4V	C4V	i1120.C4V	13	-5.96185	-0.574366	5630	3093	1.83	7.1	G1	-0.075125	-0.146808	4959	3067
exp2.C4V_AACGGGACACTGAGTT	iRDH913	exp2.C4V	C4V	iRDH913.C4V	1	-8.63514	4.36797	1781	1241	6.98	4.29	G1	-0.087146	-0.09459	3418	1275
exp2.C4V_AGTTCCCTCCTTCGAC	iRDH913	exp2.C4V	C4V	iRDH913.C4V	11	4.55867	0.587379	4075	2383	1.52	4.89	G1	-0.090454	-0.09489	4069	2362
exp2.C4V_ACTGTGATCAACACGT	iRDH913	exp2.C4V	C4V	iRDH913.C4V	1	-9.65147	5.41429	4575	2644	2.72	12.54	G1	-0.156502	-0.080538	4491	2621
exp2.C4V_TCTACATCACTTCTCG	iRDH913	exp2.C4V	C4V	iRDH913.C4V	22	-7.92454	-0.338225	11551	4793	2.77	5.91	S	0.019998	-0.108796	4650	2766
exp2.C4V_GTAGGTTAGACCGTTT	iRDH913	exp2.C4V	C4V	iRDH913.C4V	11	5.54568	0.974589	6275	3126	2.9	8.62	G1	-0.03339	-0.013457	5002	3098
exp2.C4V_AAGAACACAAATACGA	i1120	exp2.C4V	C4V	i1120.C4V	12	-7.8436	-3.8593	12895	4877	2.58	18.96	G1	-0.123617	-0.140797	4172	2263
exp2.C4V_TCACAAGGTGTGTGGA	iRDH913	exp2.C4V	C4V	iRDH913.C4V	10	5.29745	5.75488	3679	2259	2.29	11.73	G1	-0.067158	-0.003116	3763	2233
exp2.C4V_GAGTTACGTTGCATGT	iRDH913	exp2.C4V	C4V	iRDH913.C4V	0	-0.736953	3.14221	3932	2285	2.92	19.02	S	0.152151	-0.02654	3954	2270
exp2.C4V_TCTATCATCTATGTGG	iRDH913	exp2.C4V	C4V	iRDH913.C4V	0	6.04903	1.99756	16435	5624	2.35	7.93	G1	-0.10007	-0.170936	4330	2571
exp2.C4V_GATGCTACAATTGCAC	i7978	exp2.C4V	C4V	i7978.C4V	2	5.38021	-3.69831	3215	2042	1.57	9.81	G1	-0.109492	-0.072909	3544	2030
exp2.C4V_TGCGACGCACACGGAA	i1120	exp2.C4V	C4V	i1120.C4V	18	10.034	1.33919	6338	3336	2.95	11.43	G1	-0.06799	-0.165308	5063	3299
exp2.C4V_CGAGGAAGTATCTCTT	i7978	exp2.C4V	C4V	i7978.C4V	0	4.52904	4.6421	2289	1521	2.24	4.64	G1	-0.090679	-0.103559	3410	1518
exp2.C4V_GTATTTCCAACCGCTG	iRDH913	exp2.C4V	C4V	iRDH913.C4V	0	4.38396	3.65102	4291	2333	2.29	8.31	G1	-0.019187	-0.057449	4257	2316
exp2.C4V_GTGGGAACAGAGGCAT	i7978	exp2.C4V	C4V	i7978.C4V	12	-7.89752	-3.51455	13676	5438	2.47	5.41	G1	-0.146908	-0.184966	4035	2384
exp2.C4V_ACGGTTATCTCCTGAC	i1120	exp2.C4V	C4V	i1120.C4V	19	0.760201	4.36046	8125	3616	3.19	16.51	G1	-0.099336	-0.034972	5192	3271
exp2.C4V_CCCTCAAAGTCACACT	iRDH913	exp2.C4V	C4V	iRDH913.C4V	14	-4.70176	5.14872	9049	4175	1.22	15.17	S	0.642213	0.430347	5273	3483
exp2.C4V_GATGCTACAGCTTTCC	i1120	exp2.C4V	C4V	i1120.C4V	10	3.63264	7.56421	8201	3738	5.38	14.16	G1	-0.073064	-0.198376	5212	3346
exp2.C4V_CACTAAGGTAAGGAGA	iRDH913	exp2.C4V	C4V	iRDH913.C4V	17	-6.27425	3.64204	4495	2194	3.94	23.15	G2M	0.235717	1.13269	4412	2176
exp2.C4V_GGCTTGGGTCAACCTA	i1120	exp2.C4V	C4V	i1120.C4V	26	-1.735	0.751289	8197	3554	3.02	17.88	G1	-0.149247	-0.075702	5214	3228
exp2.C4V_TCCATCGTCAATGCAC	i7978	exp2.C4V	C4V	i7978.C4V	14	-4.22429	6.43874	16197	5408	1.71	20.58	G2M	0.386104	0.620951	4472	2470
exp2.C4V_TCTCCGAGTGAGTGAC	iRDH913	exp2.C4V	C4V	iRDH913.C4V	0	6.67627	2.63259	3821	2251	3.28	12.52	G1	-0.077116	-0.028823	3875	2234
exp2.C4V_ACGATCAGTCCTCCAT	i1120	exp2.C4V	C4V	i1120.C4V	23	-3.39785	3.65846	21392	6263	1.52	9.78	G2M	-0.059187	1.50686	4676	2609
exp2.C4V_TACATTCGTCACCCTT	i7978	exp2.C4V	C4V	i7978.C4V	0	5.09031	3.50381	6335	3220	3.52	9	G1	-0.011555	-0.163211	5015	3185
exp2.C4V_CCACCATGTCTTACTT	i7978	exp2.C4V	C4V	i7978.C4V	20	0.221325	-1.80308	4712	2584	2.01	2.37	G1	-0.038265	-0.099752	4569	2550
exp2.C4V_CTGTAGAGTAGATTAG	iRDH913	exp2.C4V	C4V	iRDH913.C4V	11	3.32627	1.97041	5879	2820	2.15	15.68	S	0.016751	-0.084442	4936	2802
exp2.C4V_GAACTGTTCGGCTTCT	i7978	exp2.C4V	C4V	i7978.C4V	3	8.25314	-0.655043	3584	2139	0.24	4.49	G1	-0.124563	-0.063528	3676	2101
exp2.C4V_GCAACATAGTCTCCTC	i7978	exp2.C4V	C4V	i7978.C4V	18	9.76684	0.16576	6695	3329	1.71	3.58	G1	-0.109139	-0.086158	5004	3266
exp2.C4V_AGGTAGGAGCCTCACG	i1120	exp2.C4V	C4V	i1120.C4V	5	7.86568	-2.93862	2951	1928	4.27	11.12	G2M	-0.028352	0.427267	3460	1914
exp2.C4V_TGGTACACAGGGTTGA	i1120	exp2.C4V	C4V	i1120.C4V	13	-6.64944	-0.91927	3601	2060	0.7	3.02	G1	-0.149007	-0.159206	3731	2019
exp2.C4V_GGTCACGGTCTAGTGT	i1120	exp2.C4V	C4V	i1120.C4V	15	6.91437	-0.951547	1744	1237	0.87	4.76	G1	-0.087892	-0.060528	3368	1281
exp2.C4V_AGGTTGTAGTGAGCCA	i7978	exp2.C4V	C4V	i7978.C4V	11	4.41153	0.929038	7260	3429	2.82	10.92	G1	-0.052213	-0.211622	5068	3301
exp2.C4V_GGGAGTACAGTCTGGC	i1120	exp2.C4V	C4V	i1120.C4V	14	-4.17572	5.61054	10838	4438	1.55	20.28	G2M	0.282167	1.15324	4871	2858
exp2.C4V_TAGTGCATCGCATAGT	i1120	exp2.C4V	C4V	i1120.C4V	11	4.89256	0.691878	12875	4844	3.35	13.34	G1	-0.075033	-0.0558	4075	2197
exp2.C4V_ATTCCATTCACCTTGC	iRDH913	exp2.C4V	C4V	iRDH913.C4V	0	7.37288	3.36928	4676	2570	2.62	5.98	G1	-0.008354	-0.093766	4543	2551
exp2.C4V_CTACCTGCACCTCGTT	i7978	exp2.C4V	C4V	i7978.C4V	5	8.4715	-3.51011	2110	1361	0.91	3.01	G2M	-0.11994	0.023723	3597	1365
exp2.C4V_ATCACAGGTCTGTGTA	i7978	exp2.C4V	C4V	i7978.C4V	11	4.74587	-0.164953	5453	2953	2.98	8.27	G1	-0.070716	-0.117512	4884	2922
exp2.C4V_TAGGAGGGTACACGCC	i1120	exp2.C4V	C4V	i1120.C4V	18	10.6315	1.19561	3111	1912	2.99	5	G1	-0.040282	-0.076259	3482	1878
exp2.C4V_GTCATCCTCTTGCAAG	iRDH913	exp2.C4V	C4V	iRDH913.C4V	0	7.81066	3.55675	8368	3824	1.74	5.5	G1	-0.06673	-0.117739	5216	3379
exp2.C4V_CTCCATGAGCCGAACA	i1120	exp2.C4V	C4V	i1120.C4V	2	7.23712	-2.16478	10638	4454	4.33	8.36	G1	-0.089159	-0.096645	4815	3010
exp2.C4V_TGGCGTGAGATAGCAT	iRDH913	exp2.C4V	C4V	iRDH913.C4V	2	6.37763	-4.87855	3458	2102	3.41	6.56	S	0.071616	-0.082855	3651	2080
exp2.C4V_TTCGCTGTCATCTGTT	iRDH913	exp2.C4V	C4V	iRDH913.C4V	4	-6.75979	0.787629	7518	3852	1.91	14.99	S	0.029842	-0.024597	5228	3646
exp2.C4V_TGTCCACTCCAGCAAT	i1120	exp2.C4V	C4V	i1120.C4V	2	4.8457	-4.35326	5403	2857	1.77	7.02	G1	-0.085561	-0.149701	4854	2823
exp2.C4V_ACTTCGCAGAAACTCA	i7978	exp2.C4V	C4V	i7978.C4V	17	-6.15874	3.50227	13142	4982	1.94	12.91	G2M	-0.115137	1.20002	4215	2350
exp2.C4V_CCGGACACATTCATCT	i1120	exp2.C4V	C4V	i1120.C4V	26	-3.00868	-0.25908	2831	1689	0.51	3.85	G1	-0.142149	-0.057214	3519	1674
exp2.C4V_AACAACCGTTATAGCC	i1120	exp2.C4V	C4V	i1120.C4V	5	8.02854	-3.6938	3247	1921	2.45	11.08	G1	-0.05826	-0.071632	3595	1904
exp2.C4V_GCAGCCATCGATCCCT	i7978	exp2.C4V	C4V	i7978.C4V	11	6.16759	8.07292	9598	4370	2.51	6.14	G1	-0.065963	-0.133103	5094	3385
exp2.C4V_CCTCCTCTCGAGTCCG	i7978	exp2.C4V	C4V	i7978.C4V	18	8.25129	-0.89448	19131	6281	0.83	3.8	G1	-0.128378	-0.17718	4589	2772
exp2.C4V_CGCCATTTCAAGTAAG	iRDH913	exp2.C4V	C4V	iRDH913.C4V	1	-9.69311	6.56687	9809	4510	3.12	14.82	S	0.06364	-0.135587	5111	3428
exp2.C4V_AATTCCTTCCGTGTAA	iRDH913	exp2.C4V	C4V	iRDH913.C4V	0	8.03902	2.21825	2278	1556	1.2	4.39	G1	-0.049753	-0.09469	3283	1542
exp2.C4V_TAACCAGTCTGGGTCG	iRDH913	exp2.C4V	C4V	iRDH913.C4V	0	5.62295	2.4984	8487	3982	2.22	8.32	G1	-0.096754	-0.105107	5246	3508
exp2.C4V_GAAACCTGTCCATACA	i7978	exp2.C4V	C4V	i7978.C4V	20	0.695939	-1.33655	3909	2140	6.12	2.86	G1	-0.099177	-0.170326	3915	2111
exp2.C4V_GTTCGCTAGGACACTG	iRDH913	exp2.C4V	C4V	iRDH913.C4V	1	-8.84834	7.17335	9894	4326	2.85	10.89	S	0.041034	-0.09856	4983	3196
exp2.C4V_ACGGGTCTCCTATTTG	i1120	exp2.C4V	C4V	i1120.C4V	18	11.0548	2.84394	5779	2875	1.62	8.38	G1	-0.131515	-0.15483	4923	2853
exp2.C4V_ACGGAAGCAACGTAAA	i7978	exp2.C4V	C4V	i7978.C4V	5	8.37688	-0.989303	1950	1302	0.96	5.65	G1	-0.0702	-0.02063	3507	1309
exp2.C4V_TTGTGGACATCTTAGG	iRDH913	exp2.C4V	C4V	iRDH913.C4V	0	5.9432	2.14616	3002	1745	2.91	15.56	G1	-0.036765	-0.114705	3544	1741
exp2.C4V_CTGTCGTAGAGGACTC	iRDH913	exp2.C4V	C4V	iRDH913.C4V	0	5.17023	1.94703	2110	1459	1.38	13.09	G1	-0.046091	-0.162101	3566	1450
exp2.C4V_ATCAGGTCAGAGTTGG	i7978	exp2.C4V	C4V	i7978.C4V	22	-11.172	-6.32581	16056	6159	1.05	8.8	S	0.277607	0.154575	4293	2699
exp2.C4V_GTGAGGACAGCCATTA	i1120	exp2.C4V	C4V	i1120.C4V	26	-2.24236	0.146981	6189	2904	2.26	25.23	G1	-0.087554	-0.075098	4956	2877
exp2.C4V_AGACAAAGTAGACACG	iRDH913	exp2.C4V	C4V	iRDH913.C4V	0	7.90394	2.39534	4004	2104	0.36	3.51	G1	-0.123377	-0.118435	3998	2075
exp2.C4V_CCGTAGGTCATTCGTT	i1120	exp2.C4V	C4V	i1120.C4V	20	0.892874	-1.16653	9233	4250	1.83	12.6	G1	-0.113148	-0.072076	5222	3475
exp2.C4V_CCTGTTGCAGTAACGG	i7978	exp2.C4V	C4V	i7978.C4V	0	1.58293	3.69683	4850	2510	2.71	14.61	G2M	-0.047784	0.074487	4640	2493
exp2.C4V_TTTACTGAGCATTGTC	i7978	exp2.C4V	C4V	i7978.C4V	22	-10.3417	-4.7228	3219	1906	2.95	2.12	G1	-0.12396	-0.197663	3513	1873
exp2.C4V_CGGCAGTGTCCTACAA	i7978	exp2.C4V	C4V	i7978.C4V	18	9.40939	0.868633	4729	2568	1.96	12.01	G1	-0.081503	-0.084444	4582	2552
exp2.C4V_AACAAGATCCACTTTA	i1120	exp2.C4V	C4V	i1120.C4V	18	9.04871	0.717487	4105	2500	3.01	8.79	G1	-0.082957	-0.080387	4094	2488
exp2.C4V_CCCTCTCAGACAGCTG	i7978	exp2.C4V	C4V	i7978.C4V	5	6.5449	1.38163	2656	1759	0.93	10.77	G1	-0.102256	-0.066629	3410	1746
exp2.C4V_TACCTGCTCAATCAGC	iRDH913	exp2.C4V	C4V	iRDH913.C4V	0	5.72158	3.73587	6794	3269	1.4	6.58	G1	-0.050866	-0.083045	4963	3194
exp2.C4V_TGTGGCGGTACACTCA	iRDH913	exp2.C4V	C4V	iRDH913.C4V	0	5.20083	3.07543	4495	2352	1.89	18.07	G1	-0.068657	-0.194445	4417	2340
exp2.C4V_AGACAAATCAATCGGT	iRDH913	exp2.C4V	C4V	iRDH913.C4V	21	-6.53305	4.42544	10865	4540	2.76	6.09	G2M	0.031781	1.60228	4937	2989
exp2.C4V_TCTTGCGGTCTCAAGT	i1120	exp2.C4V	C4V	i1120.C4V	26	-3.52964	0.210175	11082	4822	0.53	3.25	G1	-0.091352	-0.234755	4740	2929
exp2.C4V_TTAGTCTAGGGTTTCT	iRDH913	exp2.C4V	C4V	iRDH913.C4V	1	-9.39402	6.56664	6875	3449	2.12	9.93	G1	-0.069777	-0.046668	5001	3376
exp2.C4V_GTTGTCCCAATTGCTG	i1120	exp2.C4V	C4V	i1120.C4V	5	8.39347	-1.12745	2492	1563	1.12	3	G2M	-0.07573	0.023025	3288	1546
exp2.C4V_TAGGGTTAGTTGCGCC	iRDH913	exp2.C4V	C4V	iRDH913.C4V	5	8.75468	-2.49539	19697	6243	2.78	5.49	G1	-0.107992	-0.197455	4509	2651
exp2.C4V_ATGGGAGCAGCTGAGA	iRDH913	exp2.C4V	C4V	iRDH913.C4V	0	6.94779	3.64511	3345	2100	0.65	8.95	G1	-0.129974	-0.105178	3580	2072
exp2.C4V_GTGTTCCGTACGAGTG	iRDH913	exp2.C4V	C4V	iRDH913.C4V	2	6.65047	-3.0288	4246	2532	5.05	9.52	G1	-0.071482	-0.171588	4218	2506
exp2.C4V_TGAGTCACAACTTGCA	i1120	exp2.C4V	C4V	i1120.C4V	1	-5.53666	4.50103	6378	3329	1.95	22.19	S	0.844818	0.115298	5092	3296
exp2.C4V_TCATTTGCAGACACCC	i1120	exp2.C4V	C4V	i1120.C4V	0	4.26139	4.6921	15910	5749	3.3	7.75	G1	-0.133158	-0.142136	4253	2534
exp2.C4V_GGAGGTAGTCGGATTT	i1120	exp2.C4V	C4V	i1120.C4V	2	4.83025	-3.4029	2707	1750	0.42	17.6	G2M	0.137938	0.226949	3431	1735
exp2.C4V_TGTTTGTAGCTGGTGA	iRDH913	exp2.C4V	C4V	iRDH913.C4V	0	8.65475	2.60972	4978	2918	1.9	8.05	S	0.057609	-0.058893	4732	2889
exp2.C4V_TTCACGCTCTACGGGC	iRDH913	exp2.C4V	C4V	iRDH913.C4V	0	3.59839	2.27997	7558	3237	0.45	1.38	G1	-0.13827	-0.088797	5163	3005
exp2.C4V_GCCAACGGTCTGTGGC	i1120	exp2.C4V	C4V	i1120.C4V	20	1.12517	-1.42015	8618	3835	2.78	8.69	G1	-0.082335	-0.119732	5190	3307
exp2.C4V_TTCTTCCGTTCGTTCC	iRDH913	exp2.C4V	C4V	iRDH913.C4V	18	9.07389	1.90812	4400	2536	0.65	6.83	G1	-0.036258	-0.115076	4347	2509
exp2.C4V_GAGCCTGTCGTAACAC	i1120	exp2.C4V	C4V	i1120.C4V	24	1.82805	-3.1283	9209	4016	1.92	9.96	G1	-0.080988	-0.110548	5096	3239
exp2.C4V_ATACCGACAGTCGTTA	i7978	exp2.C4V	C4V	i7978.C4V	1	-10.285	4.83849	7758	3691	2.42	16.42	G1	-0.079818	-0.105296	5220	3444
exp2.C4V_GGTTGTAGTCACTCTC	iRDH913	exp2.C4V	C4V	iRDH913.C4V	18	4.93268	0.203109	6885	3176	2.69	10.7	G1	-0.01232	-0.067876	5020	3124
exp2.C4V_CAAAGAATCTCATAGG	iRDH913	exp2.C4V	C4V	iRDH913.C4V	17	-8.32782	3.87876	5543	3232	1.55	6.96	G2M	-0.089555	0.272912	4980	3197
exp2.C4V_CCTGTTGGTTCGGGTC	i1120	exp2.C4V	C4V	i1120.C4V	2	4.48704	-2.00111	4107	2360	0.46	5.82	S	0.014771	-0.111111	4091	2336
exp2.C4V_GTGTGATCATGCCGGT	iRDH913	exp2.C4V	C4V	iRDH913.C4V	5	7.99952	-3.3281	2886	1942	1.59	8.53	G1	-0.049521	-0.118079	3449	1929
exp2.C4V_GGGACTCTCCCATAAG	i7978	exp2.C4V	C4V	i7978.C4V	15	7.77979	-1.0996	7351	3677	2.42	5.77	S	0.000305	-0.170166	5140	3487
exp2.C4V_TACGGTACAGGATTCT	i7978	exp2.C4V	C4V	i7978.C4V	11	4.62872	-0.131795	13006	4771	3.78	12.55	G1	-0.052224	-0.141404	4200	2201
exp2.C4V_CTCATGCAGGGCAACT	i7978	exp2.C4V	C4V	i7978.C4V	10	5.29047	6.27968	6448	3150	4.58	12.61	S	0.046809	0.000143	5001	3122
exp2.C4V_GCATCGGCAGCACGAA	i7978	exp2.C4V	C4V	i7978.C4V	18	8.53841	-0.345796	2005	1395	2.21	12.54	G1	-0.021853	-0.04738	3598	1405
exp2.C4V_CGAGGCTAGAAACTGT	i1120	exp2.C4V	C4V	i1120.C4V	24	1.51606	-3.86232	3210	1979	2.56	12.86	G1	-0.045346	-0.062315	3557	1965
exp2.C4V_CGAATTGGTCTGTAGT	i7978	exp2.C4V	C4V	i7978.C4V	1	-10.3625	6.03316	4027	2436	1.71	9.96	G1	-0.089667	-0.112247	4022	2418
exp2.C4V_ATTGTTCTCCAAATGC	i1120	exp2.C4V	C4V	i1120.C4V	2	5.61001	-5.09173	1878	1272	3.17	3.81	G2M	-0.1085	0.003696	3588	1291
exp2.C4V_GAGTCATCAGCCCAGT	iRDH913	exp2.C4V	C4V	iRDH913.C4V	15	6.48263	-0.790034	3780	2179	1.78	7.24	G1	-0.017773	-0.156905	3853	2148
exp2.C4V_TCGCTTGGTCCTTGTC	iRDH913	exp2.C4V	C4V	iRDH913.C4V	11	5.68843	1.11736	6177	3139	1.93	7.74	S	0.029839	-0.160512	4982	3115
exp2.C4V_CATCCCATCGAGTGAG	iRDH913	exp2.C4V	C4V	iRDH913.C4V	0	7.1719	4.0238	1922	1205	1.41	4.92	G1	-0.076959	-0.159111	3550	1241
exp2.C4V_GTTATGGTCTGAGCAT	i1120	exp2.C4V	C4V	i1120.C4V	26	-2.88277	-0.208652	2496	1575	3.32	3.62	G1	-0.094175	-0.049541	3369	1559
exp2.C4V_CATACCCTCCCATAAG	iRDH913	exp2.C4V	C4V	iRDH913.C4V	0	7.1215	3.0276	6167	3200	0.89	4.51	G1	-0.036944	-0.163551	5030	3161
exp2.C4V_CACATGAAGTAACGTA	i1120	exp2.C4V	C4V	i1120.C4V	12	-6.56746	-4.67491	2142	1535	2.13	2.67	G1	-0.068775	-0.033861	3369	1531
exp2.C4V_GTGCAGCGTTTACTGG	i1120	exp2.C4V	C4V	i1120.C4V	26	-2.20914	0.211168	7388	3540	3.27	13.14	G1	-0.072114	-0.144506	5091	3358
exp2.C4V_CATGCTCTCAGATTGC	i1120	exp2.C4V	C4V	i1120.C4V	5	8.3145	-1.70896	6278	3095	0.28	1.81	G1	-0.114337	-0.119891	5080	3020
exp2.C4V_GTGAGGAAGACGCAGT	iRDH913	exp2.C4V	C4V	iRDH913.C4V	11	5.94942	0.959699	5083	2667	1.12	5.67	G2M	-0.093696	0.014181	4701	2610
exp2.C4V_AAGACAACATGTGCTA	i1120	exp2.C4V	C4V	i1120.C4V	20	1.84751	-1.55508	8628	3838	3.43	7.4	G1	-0.060425	-0.114727	5185	3321
exp2.C4V_ACCCAAAAGCGAGTAC	iRDH913	exp2.C4V	C4V	iRDH913.C4V	0	5.51836	3.40277	4948	2546	2.11	13.81	G2M	-0.017497	0.068332	4673	2528
exp2.C4V_CTCCAACGTTCGTTCC	i7978	exp2.C4V	C4V	i7978.C4V	5	6.41405	1.04721	5055	2656	2.43	8.64	G1	-0.020715	-0.071394	4705	2633
exp2.C4V_ACTGTCCGTCGTGGAA	iRDH913	exp2.C4V	C4V	iRDH913.C4V	0	6.40642	2.18646	15660	5221	2.11	19.18	S	0.17664	-0.071768	4326	2267
exp2.C4V_CATGCGGTCCTTTAGT	i1120	exp2.C4V	C4V	i1120.C4V	4	-6.55393	0.444852	7280	3617	0.19	3.53	G1	-0.08047	-0.107968	5112	3419
exp2.C4V_GGAAGTGAGACTAAGT	i7978	exp2.C4V	C4V	i7978.C4V	2	7.06137	-2.86791	1697	1221	2.26	10.76	G2M	-0.060902	0.004883	3421	1258
exp2.C4V_AAGCATCGTTGGACCC	i1120	exp2.C4V	C4V	i1120.C4V	13	-6.29294	-0.062293	2538	1650	2.71	9.1	G1	-0.00997	-0.132883	3406	1637
exp2.C4V_CAATTTCAGCCAGACA	iRDH913	exp2.C4V	C4V	iRDH913.C4V	30	-4.96738	4.79753	12999	4753	2.3	14.3	G2M	0.216276	1.63042	4251	2209
exp2.C4V_CCCATTGTCGACGCTG	i7978	exp2.C4V	C4V	i7978.C4V	0	7.85722	2.03849	2774	1766	1.75	4.98	G1	-0.00508	-0.126959	3429	1745
exp2.C4V_TGATTTCTCTCATTAC	i7978	exp2.C4V	C4V	i7978.C4V	2	5.73864	-2.12976	3815	2188	1.47	8.32	G1	-0.074955	-0.104249	3887	2176
exp2.C4V_TCTGCCATCGTAGCCG	i7978	exp2.C4V	C4V	i7978.C4V	5	8.62861	-2.82905	5017	2651	0.83	2.07	G1	-0.07306	-0.128222	4735	2616
exp2.C4V_CCACAAAAGAAGTCAT	i7978	exp2.C4V	C4V	i7978.C4V	0	4.30409	3.9217	10348	4253	2.62	10.1	G1	-0.130393	-0.066262	4766	2861
exp2.C4V_CACGTTCGTCTTACTT	iRDH913	exp2.C4V	C4V	iRDH913.C4V	11	3.17704	2.25484	9092	3830	0.68	10.17	G1	-0.066244	-0.170824	5054	3094
exp2.C4V_CCTCATGCATCACGGC	i1120	exp2.C4V	C4V	i1120.C4V	18	10.3553	1.51481	2292	1526	0.6	13.43	G1	-0.055067	-0.073311	3407	1508
exp2.C4V_AACGTCATCATCCTGC	iRDH913	exp2.C4V	C4V	iRDH913.C4V	0	8.57837	2.83086	6217	2832	2.32	16.5	G2M	-0.113877	0.010843	4979	2795
exp2.C4V_CACAGATAGTGTTGTC	i1120	exp2.C4V	C4V	i1120.C4V	5	7.84966	-2.79054	11340	4913	2.67	16.68	G1	-0.020552	-0.178252	4521	2878
exp2.C4V_GGAGGTATCCAGCCTT	i7978	exp2.C4V	C4V	i7978.C4V	0	5.44494	3.64965	3839	2236	2.94	12.7	S	0.00499	-0.050111	3896	2218
exp2.C4V_GCACATACATATGAAG	iRDH913	exp2.C4V	C4V	iRDH913.C4V	0	6.42708	3.93566	3145	1867	1.48	7.15	G1	-0.11196	-0.063678	3555	1849
exp2.C4V_CACTTCGCAACTAGAA	iRDH913	exp2.C4V	C4V	iRDH913.C4V	17	-7.99025	5.25879	6650	3188	1.11	21.3	S	0.340285	0.04629	5016	3125
exp2.C4V_CATACCCGTTCGAGCC	iRDH913	exp2.C4V	C4V	iRDH913.C4V	0	3.34619	3.78906	8207	3742	1.68	13.52	G1	-0.093917	-0.0606	5236	3358
exp2.C4V_GGTGAAGAGAACCGCA	i7978	exp2.C4V	C4V	i7978.C4V	18	10.5712	0.374553	4862	2625	0.62	2.22	G1	-0.145949	-0.144405	4644	2589
exp2.C4V_CTAAGTGGTTGCTAGT	i1120	exp2.C4V	C4V	i1120.C4V	2	5.04512	-2.45023	9167	4093	4.14	13.27	G1	-0.036135	-0.137126	5164	3353
exp2.C4V_ATCGGATAGGTCACTT	i1120	exp2.C4V	C4V	i1120.C4V	11	4.54471	0.0271948	14891	5555	3.18	11.1	G1	-0.098854	-0.169063	4165	2411
exp2.C4V_CCTATCGCACTCAGAT	iRDH913	exp2.C4V	C4V	iRDH913.C4V	11	6.19045	-0.0105682	4372	2467	1.67	7.31	S	0.020863	-0.01117	4307	2431
exp2.C4V_AAGGTAAAGGAACTCG	i7978	exp2.C4V	C4V	i7978.C4V	5	7.42106	0.689722	3109	1827	0.68	2.85	G2M	-0.085252	0.029628	3467	1806
exp2.C4V_CGCATGGGTAACCAGG	i7978	exp2.C4V	C4V	i7978.C4V	5	9.04458	-2.49152	3211	1843	2.26	4.58	G1	-0.074313	-0.124314	3516	1812
exp2.C4V_GACCCAGAGAGATTCA	i1120	exp2.C4V	C4V	i1120.C4V	20	2.503	-1.51204	1978	1332	0.71	11.1	G1	-0.03762	-0.048948	3704	1343
exp2.C4V_TCAGTGACACGCACCA	i1120	exp2.C4V	C4V	i1120.C4V	2	5.0364	-2.83169	5255	2906	2.1	5.72	G1	-0.096449	-0.12906	4839	2874
exp2.C4V_AGTCTCCCAGTGAGCA	iRDH913	exp2.C4V	C4V	iRDH913.C4V	0	7.37131	3.19952	10887	4473	2.71	9.33	G1	-0.012366	-0.094435	4620	2805
exp2.C4V_AATGGAATCTACTGAG	i7978	exp2.C4V	C4V	i7978.C4V	4	-8.11087	-0.396823	9922	4473	1.8	7.78	G1	-0.142464	-0.10219	5085	3336
exp2.C4V_GTTCCGTAGTCACTCA	iRDH913	exp2.C4V	C4V	iRDH913.C4V	18	10.5689	2.01951	5636	2833	1.65	4.37	G1	-0.051445	-0.175468	4910	2795
exp2.C4V_TGAGGAGGTCTGCAAT	i7978	exp2.C4V	C4V	i7978.C4V	18	9.49659	0.45845	10553	4685	1.83	5.65	G1	-0.127448	-0.151328	4897	3190
exp2.C4V_TACTGCCAGGTTGCCC	i7978	exp2.C4V	C4V	i7978.C4V	0	7.32975	3.09651	16609	5973	2.15	9.58	G1	-0.084103	-0.119758	4377	2768
exp2.C4V_ACCATTTCACCAGTAT	i1120	exp2.C4V	C4V	i1120.C4V	4	-7.19801	0.739626	8663	4096	2.9	11.5	G1	-0.051195	-0.172373	5284	3552
exp2.C4V_TACCTCGCAAAGGAGA	i7978	exp2.C4V	C4V	i7978.C4V	24	2.72879	-3.46324	4549	2482	1.72	22.47	G1	-0.077502	-0.095855	4468	2465
exp2.C4V_AGCCAATGTGGTTCTA	i1120	exp2.C4V	C4V	i1120.C4V	2	4.54333	-3.19666	3449	2001	2.3	4.38	G1	-0.027109	-0.14953	3672	1977
exp2.C4V_GGTAGAGGTAGCTTGT	i7978	exp2.C4V	C4V	i7978.C4V	18	10	2.00143	8915	4078	3.29	10.07	G1	-0.11245	-0.17226	5226	3438
exp2.C4V_TCCACCAAGTATTCCG	i7978	exp2.C4V	C4V	i7978.C4V	20	1.09562	-1.28363	21072	6243	1.44	9.65	G1	-0.157043	-0.129129	4547	2663
exp2.C4V_AACCTGAGTGTTAAAG	iRDH913	exp2.C4V	C4V	iRDH913.C4V	0	5.12849	2.20671	4557	2509	1.33	18.15	G1	-0.045613	-0.089245	4472	2492
exp2.C4V_TCTGGCTAGTTTGAGA	i1120	exp2.C4V	C4V	i1120.C4V	2	4.37492	-2.88835	7729	3509	4.01	15.27	G1	-0.076053	-0.107226	5180	3308
exp2.C4V_CACTGGGAGAGTAACT	iRDH913	exp2.C4V	C4V	iRDH913.C4V	1	-10.2538	6.0697	6764	3364	3.6	19.19	S	0.086911	-0.010341	5028	3281
exp2.C4V_GTAGGAGTCTCATTGT	iRDH913	exp2.C4V	C4V	iRDH913.C4V	18	10.7023	0.676009	6377	3153	3.94	8.12	G1	-0.095716	-0.13519	5022	3115
exp2.C4V_GATTCTTCAAGCGATG	i7978	exp2.C4V	C4V	i7978.C4V	26	-2.92444	0.655182	14293	5301	2.98	8.71	G1	-0.093761	-0.159114	4113	2297
exp2.C4V_ACTTTCAAGATACTGA	iRDH913	exp2.C4V	C4V	iRDH913.C4V	1	-9.81958	5.93824	13901	5578	2.58	11.57	S	0.051872	-0.107909	4056	2553
exp2.C4V_CTTAGGATCGGCTGAC	iRDH913	exp2.C4V	C4V	iRDH913.C4V	23	-3.53274	3.93289	3776	2181	2.32	20.18	S	0.318739	-0.111891	3852	2167
exp2.C4V_TCATGCCGTCAGCTTA	i1120	exp2.C4V	C4V	i1120.C4V	4	-7.79062	0.982956	5589	2884	1.11	24.97	G1	-0.059501	-0.087457	4929	2869
exp2.C4V_TTTGTTGCATGCCGAC	iRDH913	exp2.C4V	C4V	iRDH913.C4V	0	4.00854	3.71199	11236	4373	0.99	13.68	G2M	0.150793	1.05015	4619	2619
exp2.C4V_ACGTTCCGTGGAAGTC	iRDH913	exp2.C4V	C4V	iRDH913.C4V	18	8.78931	0.980224	5065	2520	1.44	2.71	S	0.004952	-0.164006	4729	2489
exp2.C4V_CATTTCACACATCCCT	i7978	exp2.C4V	C4V	i7978.C4V	7	7.6158	-2.07411	13523	5310	0.42	7.35	G1	-0.057152	-0.165594	4095	2375
exp2.C4V_GGGAGATGTACGCGTC	i1120	exp2.C4V	C4V	i1120.C4V	25	-2.19986	-7.06005	3455	2058	3.12	10.68	G1	-0.095654	-0.081295	3672	2042
exp2.C4V_GTGGGAAGTTGATCGT	iRDH913	exp2.C4V	C4V	iRDH913.C4V	18	8.9608	0.716646	5299	2421	0.24	1.94	G1	-0.081534	-0.105246	4809	2388
exp2.C4V_CTTACCGAGTCCCGAC	i7978	exp2.C4V	C4V	i7978.C4V	25	-3.07072	-5.46945	14036	5070	1.92	13.03	G1	-0.099239	-0.166581	4110	2279
exp2.C4V_AGGATAAAGATGGCGT	iRDH913	exp2.C4V	C4V	iRDH913.C4V	19	1.55199	5.77907	6556	3254	1.92	10.24	G1	-0.124802	-0.090181	5011	3221
exp2.C4V_TATCGCCGTGTTACAC	iRDH913	exp2.C4V	C4V	iRDH913.C4V	0	4.64779	3.67824	3050	1911	1.91	9.86	G1	-0.076861	-0.031985	3497	1893
exp2.C4V_ACTATCTGTCACCCTT	iRDH913	exp2.C4V	C4V	iRDH913.C4V	0	4.10608	3.83484	5014	2510	2.9	18.13	G1	-0.090728	-0.137085	4697	2499
exp2.C4V_GGAGGATAGTATCCTG	i1120	exp2.C4V	C4V	i1120.C4V	18	10.8628	1.52294	1694	1257	0.98	6.7	G1	-0.07869	-0.023724	3246	1309
exp2.C4V_GCAACATTCTAAGGAA	i7978	exp2.C4V	C4V	i7978.C4V	0	8.06476	2.06292	4895	2809	3.36	5.19	G1	-0.028889	-0.202453	4646	2750
exp2.C4V_TATCAGGGTGCCGAAA	i7978	exp2.C4V	C4V	i7978.C4V	2	3.96122	-3.10036	6225	3080	1.91	8.65	G1	-0.079845	-0.142129	4989	3051
exp2.C4V_AGTTCGAAGGAACGAA	iRDH913	exp2.C4V	C4V	iRDH913.C4V	0	6.73464	2.37317	5514	2952	2.71	6.04	S	0.056788	-0.142773	4908	2921
exp2.C4V_GATAGCTGTAACGTTC	i7978	exp2.C4V	C4V	i7978.C4V	0	6.60433	2.19371	6057	3207	3.18	8.41	G1	-0.133693	-0.056003	5006	3183
exp2.C4V_GCTACAAGTGACCGAA	i7978	exp2.C4V	C4V	i7978.C4V	11	5.16257	0.167245	5528	2938	3.01	9.48	S	0.000605	-0.194954	4904	2912
exp2.C4V_CCTAACCGTTACGTAC	i7978	exp2.C4V	C4V	i7978.C4V	0	6.53604	3.27738	6170	3013	1.89	16.36	G1	-0.036767	-0.066221	5002	2996
exp2.C4V_TGTAACGGTTTCAGAC	i7978	exp2.C4V	C4V	i7978.C4V	0	5.01263	3.4814	7883	3806	2.93	13.46	G1	-0.068173	-0.113529	5241	3544
exp2.C4V_AGATCCAGTCACAGAG	iRDH913	exp2.C4V	C4V	iRDH913.C4V	30	-5.10091	-3.12347	6878	3642	2.38	18.62	S	0.017287	-0.113813	5076	3541
exp2.C4V_ATACTTCGTTTGCAGT	i7978	exp2.C4V	C4V	i7978.C4V	25	-2.06601	-7.29965	9118	4002	3.19	10.83	G1	-0.029169	-0.139924	5174	3288
exp2.C4V_AGAGCCCGTGTGAATA	iRDH913	exp2.C4V	C4V	iRDH913.C4V	0	6.34963	3.86267	4159	2245	1.61	16.92	G1	-0.078292	-0.09605	4134	2226
exp2.C4V_GTTAGACAGGATACGC	i1120	exp2.C4V	C4V	i1120.C4V	5	8.26805	-3.21191	7284	3563	2.05	6.52	G1	-0.05731	-0.208566	5125	3401
exp2.C4V_TTTGGAGCATGTTACG	i7978	exp2.C4V	C4V	i7978.C4V	15	6.00969	-1.55161	16455	6114	1.47	7.85	G2M	-0.086823	0.02623	4283	2762
exp2.C4V_ACCCAAACAATTCGTG	iRDH913	exp2.C4V	C4V	iRDH913.C4V	0	5.93654	3.2266	3919	2092	2.87	12.46	G2M	-0.022544	0.045394	3965	2075
exp2.C4V_CAACCAATCACCTACC	i1120	exp2.C4V	C4V	i1120.C4V	20	0.815566	-1.04908	16654	5855	3.37	6.85	G1	-0.138731	-0.136292	4419	2720
exp2.C4V_AGTGCCGAGGTCACCC	i7978	exp2.C4V	C4V	i7978.C4V	23	-3.34931	5.46925	9632	4031	1.84	16.72	G2M	0.618689	0.64595	5164	3125
exp2.C4V_CTGGTCTGTACCGTCG	i7978	exp2.C4V	C4V	i7978.C4V	0	3.80399	3.17093	2531	1515	4.49	13.23	S	0.067132	-0.116332	3453	1514
exp2.C4V_CCTCCTCTCACAAGAA	i7978	exp2.C4V	C4V	i7978.C4V	0	5.44069	1.97745	3149	1898	1.44	15.91	G1	-0.066269	-0.103387	3549	1872
exp2.C4V_CCGATGGCATCATCTT	i1120	exp2.C4V	C4V	i1120.C4V	2	5.19517	-4.57576	4467	2589	2.9	4.56	G1	-0.049162	-0.091912	4404	2569
exp2.C4V_AGACACTAGTGCTCGC	i1120	exp2.C4V	C4V	i1120.C4V	4	-10.2821	-0.333342	10213	4696	0.72	8.79	G1	-0.122114	-0.168439	5124	3393
exp2.C4V_ACACAGTGTAGTATAG	i7978	exp2.C4V	C4V	i7978.C4V	0	7.02821	2.76567	4787	2780	2.34	12.24	G1	-0.026762	-0.200183	4625	2749
exp2.C4V_CTGCAGGTCGTCCTCA	i7978	exp2.C4V	C4V	i7978.C4V	0	8.15829	1.32317	2243	1503	0.25	7.94	G1	-0.057289	-0.107352	3294	1492
exp2.C4V_CAATGACGTACAGAAT	i7978	exp2.C4V	C4V	i7978.C4V	2	6.4582	-2.8948	5633	3124	1.65	5.46	G1	-0.054532	-0.180806	4972	3092
exp2.C4V_CGAGGAAAGAACTGAT	i7978	exp2.C4V	C4V	i7978.C4V	1	-6.70777	5.13852	7878	3415	2.21	21.99	S	0.547175	-0.035322	5202	3186
exp2.C4V_ACGTTCCTCGCATAGT	i7978	exp2.C4V	C4V	i7978.C4V	15	5.0349	-1.71628	4772	2720	1.7	8.97	G1	-0.103339	-0.044951	4601	2695
exp2.C4V_GGGTCTGTCAACTTTC	i1120	exp2.C4V	C4V	i1120.C4V	20	2.41576	-1.10021	4456	2355	2.23	16.38	G1	-0.047741	-0.101563	4388	2339
exp2.C4V_GGCAGTCCATACGCAT	i7978	exp2.C4V	C4V	i7978.C4V	1	-9.37242	4.93225	5695	3092	1.64	18.97	S	0.101085	-0.057128	4980	3060
exp2.C4V_TTCCGTGGTCCAAGAG	i7978	exp2.C4V	C4V	i7978.C4V	2	5.35304	-2.71067	5849	3186	1.49	6.94	G1	-0.1113	-0.176891	4999	3155
exp2.C4V_GAGACTTTCAACTGGT	i7978	exp2.C4V	C4V	i7978.C4V	2	4.89215	-2.93346	8226	3979	1.9	7.96	G1	-0.082978	-0.153992	5268	3601
exp2.C4V_TATTCCAGTGTCGATT	i1120	exp2.C4V	C4V	i1120.C4V	22	-10.3449	-4.73556	6272	3412	2.51	8.07	G1	-0.113853	-0.189826	5061	3358
exp2.C4V_CTACAGACAATCGCCG	i7978	exp2.C4V	C4V	i7978.C4V	15	4.85404	-0.586723	2853	1831	0.73	11.91	S	0.016531	0.000133	3453	1820
exp2.C4V_CCTATCGAGCGTGAGT	i1120	exp2.C4V	C4V	i1120.C4V	18	9.74037	0.804775	2289	1621	1.66	5.78	G1	-0.024583	-0.059886	3393	1611
exp2.C4V_GGTCACGTCGACGTCG	i7978	exp2.C4V	C4V	i7978.C4V	22	-11.2447	-5.71189	9596	4260	2.3	11.79	G1	-0.02177	-0.115357	5105	3291
exp2.C4V_CCTCAACGTCAAAGAT	iRDH913	exp2.C4V	C4V	iRDH913.C4V	18	10.0943	2.21808	7180	3304	2.03	13.14	G1	-0.058261	-0.116882	5036	3185
exp2.C4V_TTACCGCAGTTACGTC	i1120	exp2.C4V	C4V	i1120.C4V	7	9.15964	-1.65643	6251	3233	2.16	6.72	G1	-0.049475	-0.098222	5057	3185
exp2.C4V_CAAGACTCATGGGTTT	i1120	exp2.C4V	C4V	i1120.C4V	5	6.32987	-1.6214	4478	2571	1.87	8.94	G1	-0.039449	-0.099025	4398	2543
exp2.C4V_AAGGTAACACTGATTG	i1120	exp2.C4V	C4V	i1120.C4V	19	0.499139	5.13346	12467	4892	1.7	15.62	G1	-0.150139	-0.189073	4199	2429
exp2.C4V_TTCGGTCAGGCTGAAC	i1120	exp2.C4V	C4V	i1120.C4V	4	-8.7464	0.660395	11371	4875	1.79	10.46	G1	-0.132458	-0.137413	4537	2817
exp2.C4V_CCGTAGGTCCTCACGT	i1120	exp2.C4V	C4V	i1120.C4V	18	10.1686	2.21918	7275	3341	2.47	10.29	G1	-0.012649	-0.087944	5073	3201
exp2.C4V_ACTTCCGTCGAGATGG	i7978	exp2.C4V	C4V	i7978.C4V	0	4.88182	3.76071	3045	1951	4.8	15.3	G1	-0.085397	-0.08213	3495	1940
exp2.C4V_ATTCCATAGTAGGTTA	i7978	exp2.C4V	C4V	i7978.C4V	2	5.71072	-1.12769	12805	4733	2.42	22.83	G1	-0.103978	-0.166464	4232	2187
exp2.C4V_AGGGCTCCACAGTACT	i1120	exp2.C4V	C4V	i1120.C4V	11	3.262	2.0424	4415	2447	3.21	6.56	S	0.00593	-0.09617	4357	2425
exp2.C4V_GGGACCTTCTCTCTAA	i1120	exp2.C4V	C4V	i1120.C4V	2	6.88548	-2.05787	6558	3296	1.27	5.46	G1	-0.063061	-0.084706	5031	3253
exp2.C4V_CACTGTCCAGCTTCGG	i7978	exp2.C4V	C4V	i7978.C4V	31	1.99079	-2.38027	8225	3688	0.64	13.29	G1	-0.0594	-0.079869	5157	3265
exp2.C4V_TGGTACATCGCGCCAA	i7978	exp2.C4V	C4V	i7978.C4V	0	6.09993	2.60114	4230	2355	3	18.05	G1	-0.02469	-0.054881	4209	2338
exp2.C4V_TTGGGTACATAATCCG	i7978	exp2.C4V	C4V	i7978.C4V	5	8.85533	-2.19597	3035	1828	1.51	3.05	G1	-0.033732	-0.033579	3452	1802
exp2.C4V_TACCCGTAGGCTCACC	i1120	exp2.C4V	C4V	i1120.C4V	2	4.60935	-2.2666	6939	3349	2.36	7.26	G1	-0.042205	-0.065426	5005	3279
exp2.C4V_CATCGGGTCAAGCTTG	i7978	exp2.C4V	C4V	i7978.C4V	22	-11.1271	-5.33003	11750	4939	1.97	13.39	G1	-0.090597	-0.147334	4405	2693
exp2.C4V_TTGTGGACATGTCAGT	iRDH913	exp2.C4V	C4V	iRDH913.C4V	11	4.50005	-0.137995	2729	1689	0.6	8.92	G1	-0.092229	-0.197486	3444	1682
exp2.C4V_CGGGTGTCAATGGCCC	i7978	exp2.C4V	C4V	i7978.C4V	0	6.56638	1.01268	7076	3495	4.33	7.39	G1	-0.096277	-0.131221	5052	3383
exp2.C4V_CATGCAAAGCGGTATG	iRDH913	exp2.C4V	C4V	iRDH913.C4V	5	5.33834	0.0348028	7508	3622	2.44	5.86	G1	-0.074762	-0.24079	5194	3443
exp2.C4V_CAGCGTGCACCTAAAC	i7978	exp2.C4V	C4V	i7978.C4V	20	1.70346	-1.62273	12352	5008	1.86	7.14	G1	-0.027161	-0.144715	4190	2461
exp2.C4V_AGTCTCCTCATTGTTC	iRDH913	exp2.C4V	C4V	iRDH913.C4V	0	6.7839	2.39216	4157	2464	1.26	8.53	G1	-0.075063	-0.053726	4128	2435
exp2.C4V_GAATAGAAGATGTTAG	i7978	exp2.C4V	C4V	i7978.C4V	11	4.52637	0.0390186	5973	3050	3.15	12.54	S	0.017528	-0.054109	4985	3025
exp2.C4V_TCAATTCGTGCCCTTT	iRDH913	exp2.C4V	C4V	iRDH913.C4V	18	10.3464	2.08018	5632	2863	0.95	7.9	S	0.034001	-0.108777	4894	2821
exp2.C4V_TTCTTCCGTCGATTTG	i1120	exp2.C4V	C4V	i1120.C4V	5	5.82099	1.0675	12199	4756	4.29	7.57	G1	-0.052734	-0.177065	4179	2370
exp2.C4V_ATCCTATTCAAGAAAC	i7978	exp2.C4V	C4V	i7978.C4V	5	6.24042	1.14329	6113	3171	1.34	6.57	G1	-0.058804	-0.100589	5008	3140
exp2.C4V_CGATCGGAGATTGGGC	i1120	exp2.C4V	C4V	i1120.C4V	2	5.94286	-4.69632	10284	4391	4.6	17.12	G1	-0.076241	-0.126474	4872	3077
exp2.C4V_CATCCGTTCGGTCGGT	i7978	exp2.C4V	C4V	i7978.C4V	1	-9.9299	6.67523	1847	1293	1.25	6.07	G1	-0.022499	-0.099851	3468	1320
exp2.C4V_CTTGATTAGTAGTGCG	i7978	exp2.C4V	C4V	i7978.C4V	20	0.659683	-1.41227	6499	3192	4.8	14.33	S	0.101569	-0.069983	5013	3153
exp2.C4V_ACTATGGGTGAAGCGT	i1120	exp2.C4V	C4V	i1120.C4V	2	5.0761	-2.95362	3384	2169	3.3	11.37	G1	-0.119581	-0.090947	3631	2160
exp2.C4V_TATCCTATCAGACATC	iRDH913	exp2.C4V	C4V	iRDH913.C4V	0	6.95141	3.92391	4374	2396	2.41	3.4	G1	-0.011668	-0.063017	4317	2368
exp2.C4V_ACGTACATCCGAAATC	iRDH913	exp2.C4V	C4V	iRDH913.C4V	1	-5.37259	-2.8038	14572	5439	2.04	13.42	G1	-0.129032	-0.126248	4234	2506
exp2.C4V_CATACTTTCCTTATGT	i7978	exp2.C4V	C4V	i7978.C4V	2	6.32691	-4.92145	13453	5077	1.95	12.52	G1	-0.044005	-0.124765	4033	2264
exp2.C4V_TGTTGGAGTCCTTTGC	i7978	exp2.C4V	C4V	i7978.C4V	10	5.5884	6.39598	6237	3149	3.89	14.43	G1	-0.015339	-0.14866	5010	3122
exp2.C4V_CTATCTATCAGTAGGG	iRDH913	exp2.C4V	C4V	iRDH913.C4V	5	6.20557	-2.25539	3560	2264	2.82	9.77	G1	-0.034052	-0.102637	3699	2258
exp2.C4V_ATTACCTTCGCTTTAT	i1120	exp2.C4V	C4V	i1120.C4V	26	-1.62906	0.982188	6074	3256	3.25	13.84	G1	-0.093172	-0.195649	5067	3222
exp2.C4V_AGAAATGTCAGGAAGC	i7978	exp2.C4V	C4V	i7978.C4V	5	6.90002	0.934785	4166	2393	2.26	7.21	G1	-0.020301	-0.151215	4151	2375
exp2.C4V_GATCGTAGTTATCTTC	i1120	exp2.C4V	C4V	i1120.C4V	20	1.21699	-1.04268	9045	3927	3.99	8.99	G1	-0.118733	-0.122386	5153	3245
exp2.C4V_GTGTGGCTCCAAGCTA	i1120	exp2.C4V	C4V	i1120.C4V	18	10.464	1.92832	7402	3773	1.15	5.57	G1	-0.172987	-0.154182	5159	3585
exp2.C4V_AACCACAGTTGGACCC	i1120	exp2.C4V	C4V	i1120.C4V	2	4.67702	-2.01791	7992	3765	3.25	10.06	G1	-0.074727	-0.19698	5246	3459
exp2.C4V_ACATTTCTCGAGGCAA	iRDH913	exp2.C4V	C4V	iRDH913.C4V	0	6.24334	3.42516	4546	2461	2.03	14.27	G2M	-0.032284	0.000544	4450	2438
exp2.C4V_CGTAGTATCCTTCGAC	i7978	exp2.C4V	C4V	i7978.C4V	11	5.04362	0.13923	5556	2849	3.34	14.97	G1	-0.021632	-0.093403	4915	2833
exp2.C4V_TGGTTAGGTGCTCTCT	i7978	exp2.C4V	C4V	i7978.C4V	11	2.87682	2.81282	9494	4376	1.8	6.58	G1	-0.100959	-0.119545	5071	3398
exp2.C4V_TGGCGTGTCTGTAAGC	i7978	exp2.C4V	C4V	i7978.C4V	18	10.0014	-0.15293	3726	2158	1.41	2.93	G1	-0.146483	-0.167115	3793	2135
exp2.C4V_TGAGGGACAGAGATGC	iRDH913	exp2.C4V	C4V	iRDH913.C4V	0	8.1322	1.7324	3372	2029	2.32	3.3	G1	-0.062261	-0.065853	3602	1992
exp2.C4V_CGAAGTTCAGCTTCGG	i7978	exp2.C4V	C4V	i7978.C4V	10	4.41115	6.65208	4649	2549	2.17	7.95	S	0.028466	-0.136221	4521	2529
exp2.C4V_TCCAGAATCAGGTAAA	i7978	exp2.C4V	C4V	i7978.C4V	7	8.10438	-2.74606	6632	3316	3.24	6.82	G1	-0.10859	-0.145716	5011	3269
exp2.C4V_CAACAACTCTCGACCT	i1120	exp2.C4V	C4V	i1120.C4V	24	1.50499	-3.79956	5566	3030	1.81	5.61	S	0.037089	-0.037716	4927	3000
exp2.C4V_CCGATCTGTAGGCTGA	i1120	exp2.C4V	C4V	i1120.C4V	15	6.01983	-0.393398	3708	2024	2.28	4.62	G1	-0.056589	-0.041778	3831	2008
exp2.C4V_CGAGAAGTCGTGGTAT	iRDH913	exp2.C4V	C4V	iRDH913.C4V	19	1.11178	5.67838	5376	2873	3.63	11.54	G1	-0.110914	-0.169934	4846	2849
exp2.C4V_TGCAGATAGGCATGCA	iRDH913	exp2.C4V	C4V	iRDH913.C4V	0	3.8334	3.3937	10056	4105	3.07	11.79	G1	-0.119247	-0.096622	4881	2915
exp2.C4V_TGACGCGGTTCACGAT	i7978	exp2.C4V	C4V	i7978.C4V	3	3.35072	-7.31783	4517	2719	1.5	6.8	G1	-0.049125	-0.148863	4436	2686
exp2.C4V_GCAACCGAGATTAGTG	i7978	exp2.C4V	C4V	i7978.C4V	0	6.35485	2.46107	7128	3511	2.17	9.8	G1	-0.07914	-0.094805	5091	3399
exp2.C4V_TACGGGCGTGTCTAAC	i7978	exp2.C4V	C4V	i7978.C4V	0	3.3763	3.45951	5585	2645	2.36	15.62	S	0.015002	-0.108264	4876	2632
exp2.C4V_CCTCTCCGTTGTGTAC	i7978	exp2.C4V	C4V	i7978.C4V	2	4.90034	-3.17653	2781	1888	2.01	10.53	G2M	-0.145006	0.153905	3424	1879
exp2.C4V_GTCGTAAAGGAAGTCC	i1120	exp2.C4V	C4V	i1120.C4V	0	4.26562	3.93323	6635	3267	1.27	7.06	G1	-0.138587	-0.101024	5008	3188
exp2.C4V_CAGTGCGGTCTGCCTT	i1120	exp2.C4V	C4V	i1120.C4V	12	-8.09021	-2.72387	7967	3630	3.02	19	G1	-0.104261	-0.138366	5221	3336
exp2.C4V_AGTGACTGTCCGCAGT	iRDH913	exp2.C4V	C4V	iRDH913.C4V	11	5.54104	-0.317984	7721	3770	2.8	8.16	G1	-0.033331	-0.116993	5222	3536
exp2.C4V_CTTCCGATCCGAACGC	i1120	exp2.C4V	C4V	i1120.C4V	18	10.9218	2.69471	9450	4388	3.8	12.04	G1	-0.047155	-0.135219	5223	3495
exp2.C4V_TGTTGAGTCCCGAATA	i7978	exp2.C4V	C4V	i7978.C4V	0	5.665	1.43748	3208	1999	1.45	13.7	S	0.00588	-0.008023	3549	1984
exp2.C4V_AACAAGATCTACAGGT	iRDH913	exp2.C4V	C4V	iRDH913.C4V	1	-6.69215	5.6003	4838	2815	2.77	7.77	S	0.570273	0.058539	4657	2790
exp2.C4V_GATGACTGTTGGATCT	iRDH913	exp2.C4V	C4V	iRDH913.C4V	1	-9.38608	5.48295	9522	4155	1.9	16.43	G2M	-0.017263	0.00795	5131	3259
exp2.C4V_AACGTCAGTAATGATG	i1120	exp2.C4V	C4V	i1120.C4V	0	4.87087	1.83022	10352	4489	2.66	10.46	G1	-0.118537	-0.199695	4873	3128
exp2.C4V_AGGACGATCATTGCTT	iRDH913	exp2.C4V	C4V	iRDH913.C4V	10	4.02915	6.66349	4390	2378	1.74	13.6	G1	-0.042064	-0.147856	4342	2364
exp2.C4V_CAACCTCTCAAGTCGT	i1120	exp2.C4V	C4V	i1120.C4V	12	-6.96963	-2.64381	4223	2444	2.67	13.09	G1	-0.007156	-0.114599	4194	2420
exp2.C4V_GATCCCTGTTGGGTAG	iRDH913	exp2.C4V	C4V	iRDH913.C4V	0	3.9729	2.36105	5326	2715	2.51	9.38	G1	-0.066874	-0.023857	4798	2683
exp2.C4V_AGTCACAGTCACCGCA	iRDH913	exp2.C4V	C4V	iRDH913.C4V	24	2.53576	-3.26169	8990	4128	2.44	11.12	S	0.014114	-0.145014	5245	3479
exp2.C4V_AAGGAATTCTCCTGTG	i7978	exp2.C4V	C4V	i7978.C4V	31	1.7749	-2.23314	12105	4907	1.54	7.46	G1	-0.048788	-0.134825	4292	2518
exp2.C4V_TGCTTGCAGTGCTCGC	i1120	exp2.C4V	C4V	i1120.C4V	13	-5.95149	1.43957	3033	1833	3.03	4.19	G2M	0.100647	0.20883	3515	1810
exp2.C4V_GACTATGTCACGTAGT	i7978	exp2.C4V	C4V	i7978.C4V	10	5.39696	5.60278	3428	1963	2.81	12.65	G1	-0.095277	-0.02087	3671	1951
exp2.C4V_CATAGACGTTATTCCT	iRDH913	exp2.C4V	C4V	iRDH913.C4V	1	-9.39198	5.33446	12709	5134	1.5	11.72	S	0.217272	-0.050979	4078	2455
exp2.C4V_GTGGAAGTCTCGTCAC	iRDH913	exp2.C4V	C4V	iRDH913.C4V	0	6.64935	2.28253	4751	2759	4.31	9.39	G1	-0.076751	-0.077417	4599	2728
exp2.C4V_TATCCTATCATCCTAT	i1120	exp2.C4V	C4V	i1120.C4V	10	5.59666	6.85846	6797	3523	3.69	10.13	G1	-0.076834	-0.10461	5045	3445
exp2.C4V_TAGAGTCCACACCGCA	i7978	exp2.C4V	C4V	i7978.C4V	1	-9.95219	7.16755	7392	3810	1.87	9.75	G1	-0.07575	-0.159803	5186	3608
exp2.C4V_GTGTGGCTCGTGGAAG	i7978	exp2.C4V	C4V	i7978.C4V	2	5.83622	-4.46181	2793	1906	1.7	7.15	G1	-0.005373	-0.122892	3403	1884
exp2.C4V_GGTGGCTCACATGTTG	iRDH913	exp2.C4V	C4V	iRDH913.C4V	18	10.3181	1.58341	8583	3686	4.43	18.16	G1	-0.12546	-0.072195	5204	3222
exp2.C4V_TCACGGGGTAGGCTGA	i7978	exp2.C4V	C4V	i7978.C4V	5	6.9027	-3.46638	4750	2764	1.87	5.41	S	0.010233	-0.12049	4585	2729
exp2.C4V_TACCGGGGTCCTGGGT	iRDH913	exp2.C4V	C4V	iRDH913.C4V	5	6.62647	-2.41161	4874	2748	2.68	9.1	G1	-0.032202	-0.101797	4663	2723
exp2.C4V_GTGAGCCAGTATGATG	iRDH913	exp2.C4V	C4V	iRDH913.C4V	0	6.28061	2.88074	3467	2078	2.53	9.83	G1	-0.05369	-0.078775	3665	2061
exp2.C4V_CGGAGAATCGAGAAGC	i1120	exp2.C4V	C4V	i1120.C4V	2	5.34565	-2.48545	5965	3205	4.36	15.65	G1	-0.097798	-0.024675	4991	3174
exp2.C4V_TAGGTACTCAATCTTC	i1120	exp2.C4V	C4V	i1120.C4V	18	10.6256	0.98993	3616	2194	4.68	10.8	S	0.030327	-0.143264	3749	2172
exp2.C4V_AAAGGGCCATTGTACG	iRDH913	exp2.C4V	C4V	iRDH913.C4V	13	-6.62673	-1.51399	2229	1572	4.31	11.52	S	0.069634	0.001896	3365	1558
exp2.C4V_AAGTTCGCACACAGCC	i1120	exp2.C4V	C4V	i1120.C4V	18	10.1389	2.24736	6511	3325	1.02	9.38	G1	-0.031097	-0.193998	5037	3286
exp2.C4V_GAGTTACCAAATCGGG	i1120	exp2.C4V	C4V	i1120.C4V	2	4.97219	-2.67008	2809	1833	1.4	7.19	G1	-0.036053	-0.148696	3468	1816
exp2.C4V_TGTTGAGGTGACAGCA	iRDH913	exp2.C4V	C4V	iRDH913.C4V	0	6.3947	2.38341	5087	2774	3.22	7.75	G1	-0.109732	-0.152022	4752	2752
exp2.C4V_GCCAGTGGTCTTCATT	iRDH913	exp2.C4V	C4V	iRDH913.C4V	0	8.40436	-0.229144	6311	3118	4.15	8.88	G1	-0.059481	-0.131681	5051	3063
exp2.C4V_TAGCACACAGAAATTG	iRDH913	exp2.C4V	C4V	iRDH913.C4V	2	5.34947	-5.14018	6549	3090	1.33	5.09	G1	-0.10041	-0.170182	4984	3019
exp2.C4V_GATCGTACAGAGGTTG	i7978	exp2.C4V	C4V	i7978.C4V	29	-10.2722	6.60262	1639	1239	5.97	5.81	G1	-0.092921	-0.179929	3244	1322
exp2.C4V_AAGATAGAGTTACGGG	i1120	exp2.C4V	C4V	i1120.C4V	2	4.79185	-2.5764	5296	2870	2.6	16.54	G1	-0.062989	-0.080689	4828	2850
exp2.C4V_GTGCTGGTCAACCGAT	i1120	exp2.C4V	C4V	i1120.C4V	26	-3.66372	0.454191	5508	2960	1.71	14.87	G1	-0.035577	-0.096939	4922	2937
exp2.C4V_CAGCAGCAGAAGAACG	i1120	exp2.C4V	C4V	i1120.C4V	15	5.05599	-1.20388	5287	2951	3.15	10	G1	-0.087067	-0.11155	4844	2928
exp2.C4V_GGTAACTAGTTCGGTT	i1120	exp2.C4V	C4V	i1120.C4V	0	4.09085	2.77121	5187	2548	2.11	20.16	G1	-0.124359	-0.091587	4757	2521
exp2.C4V_ATCGCCTTCAAGTCTG	i1120	exp2.C4V	C4V	i1120.C4V	2	4.60527	-3.01737	3893	2160	1.6	7.95	G1	-0.073353	-0.146143	3944	2143
exp2.C4V_GTCACGGGTTCTCCAC	i1120	exp2.C4V	C4V	i1120.C4V	20	4.24306	-1.0007	2920	1904	1.82	12.32	G1	-0.061885	-0.095698	3452	1891
exp2.C4V_CCACGAGTCCGCAACG	iRDH913	exp2.C4V	C4V	iRDH913.C4V	5	5.59011	1.51907	4562	2596	2.07	11.28	S	0.014714	-0.01636	4472	2575
exp2.C4V_AGTTCCCCAAGTGACG	iRDH913	exp2.C4V	C4V	iRDH913.C4V	0	-0.0220868	2.2353	4414	2347	0.91	23.09	G1	-0.114958	-0.053478	4354	2328
exp2.C4V_AACAAGATCAAGAGGC	iRDH913	exp2.C4V	C4V	iRDH913.C4V	0	2.95573	3.80724	4590	2435	1.99	13.24	G1	-0.012573	-0.004649	4494	2424
exp2.C4V_CTCCATGCATCCGCGA	i7978	exp2.C4V	C4V	i7978.C4V	18	6.0174	8.63899	2192	1474	2.05	4.23	G1	-0.056096	-0.011256	3438	1472
exp2.C4V_AGAGCCCTCATCGCAA	iRDH913	exp2.C4V	C4V	iRDH913.C4V	0	7.22249	3.29771	6684	3231	2.91	9.83	G1	-0.014319	-0.057474	5009	3179
exp2.C4V_TCATTGTAGTACTGTC	iRDH913	exp2.C4V	C4V	iRDH913.C4V	0	6.7628	2.80503	4279	2453	1.6	5.6	S	0.055207	-0.018984	4235	2422
exp2.C4V_GATAGCTGTACGGCAA	i7978	exp2.C4V	C4V	i7978.C4V	5	7.92735	-3.3797	8497	4106	0.83	5.56	G1	-0.072692	-0.090043	5296	3639
exp2.C4V_ACTTCCGTCCCGAAAT	i7978	exp2.C4V	C4V	i7978.C4V	2	4.96586	-2.91799	5170	2859	1.12	9.55	G1	-0.049836	-0.179885	4809	2845
exp2.C4V_AGACCATCACGACGCT	i1120	exp2.C4V	C4V	i1120.C4V	18	10.83	2.14604	5496	3015	2	4.86	G1	-0.046167	-0.086657	4913	2972
exp2.C4V_GTATTTCAGAGTACCG	iRDH913	exp2.C4V	C4V	iRDH913.C4V	11	4.83933	0.854335	9814	4153	2.78	9.52	G1	-0.112943	-0.133744	5015	3100
exp2.C4V_CCTCAACAGCAATAAC	iRDH913	exp2.C4V	C4V	iRDH913.C4V	29	-10.0168	7.36659	1912	1300	0.84	4.6	G1	-0.096205	-0.100735	3486	1322
exp2.C4V_GAGGGATGTCCCTAAA	i7978	exp2.C4V	C4V	i7978.C4V	11	6.0774	0.687243	6260	3219	5.41	9.54	G1	-0.086038	-0.109557	5015	3191
exp2.C4V_CGAAGTTTCAAGAAAC	i1120	exp2.C4V	C4V	i1120.C4V	2	5.91788	-4.52299	5033	2937	2.49	15.74	G1	-0.024136	-0.116755	4769	2917
exp2.C4V_ACGATCAAGATTGGGC	iRDH913	exp2.C4V	C4V	iRDH913.C4V	0	6.88511	2.4481	6115	3235	1.5	11.85	G1	-0.041962	-0.137591	5021	3191
exp2.C4V_CATGGTAAGCGAAACC	iRDH913	exp2.C4V	C4V	iRDH913.C4V	11	4.88373	0.418928	5716	2823	2.35	15.3	G2M	-0.06077	0.16799	4904	2800
exp2.C4V_AGGTAGGTCTGGTTGA	i7978	exp2.C4V	C4V	i7978.C4V	11	5.42803	-0.979514	9104	3754	4.78	17.02	G1	-0.043062	-0.124064	5163	3103
exp2.C4V_TGTCCCAGTATCGCTA	iRDH913	exp2.C4V	C4V	iRDH913.C4V	11	6.26521	0.0748798	4169	2373	1.41	6.54	S	0.036497	-0.095282	4154	2359
exp2.C4V_AACAAGACAACCACGC	i1120	exp2.C4V	C4V	i1120.C4V	18	10.118	-0.0702968	2988	1905	1.09	8.59	G1	-0.09372	-0.014559	3450	1875
exp2.C4V_CCTCTCCCACAATGCT	iRDH913	exp2.C4V	C4V	iRDH913.C4V	1	-9.79838	4.61529	16322	5785	1.82	15.26	S	0.140224	0.035027	4297	2575
exp2.C4V_CGAAGGACACCTTCGT	i7978	exp2.C4V	C4V	i7978.C4V	15	5.00384	-0.458944	2124	1552	0.9	8.37	S	0.133277	-0.078867	3537	1546
exp2.C4V_TAGGGTTGTGGCGCTT	i1120	exp2.C4V	C4V	i1120.C4V	27	2.7525	0.438692	7995	3672	2.37	14.11	G1	-0.048373	-0.156528	5202	3350
exp2.C4V_TCATACTCATCTCCCA	i7978	exp2.C4V	C4V	i7978.C4V	18	10.5089	0.27849	5448	2915	3.07	9.04	G1	-0.123893	-0.112818	4915	2882
exp2.C4V_CGTAAGTCACAAATGA	iRDH913	exp2.C4V	C4V	iRDH913.C4V	5	5.76563	-0.480413	6619	3424	3.12	9.28	G1	-0.00534	-0.158781	5031	3368
exp2.C4V_TACCTGCAGCAATAGT	iRDH913	exp2.C4V	C4V	iRDH913.C4V	14	-4.48163	7.32569	7164	3478	1.16	13.99	G2M	0.241622	0.578031	5081	3332
exp2.C4V_TCTGTCGTCACCACAA	iRDH913	exp2.C4V	C4V	iRDH913.C4V	2	5.02543	-4.35849	4053	2301	2.74	3.92	G1	-0.118354	-0.030357	4057	2289
exp2.C4V_CCAATGAAGGATTCCT	iRDH913	exp2.C4V	C4V	iRDH913.C4V	1	-10.0299	6.38448	6466	3269	2.03	17.51	G1	-0.031862	-0.012688	5025	3207
exp2.C4V_CAGGGCTAGATCGGTG	i7978	exp2.C4V	C4V	i7978.C4V	0	1.9365	3.77066	2976	1860	2.89	11.96	G1	-0.080773	-0.158646	3500	1846
exp2.C4V_GTTGCGGCAGACATCT	i1120	exp2.C4V	C4V	i1120.C4V	2	4.92234	-3.14794	2727	1766	2.09	8.82	G1	-0.086403	-0.109034	3439	1751
exp2.C4V_TCACAAGGTTGTCCCT	iRDH913	exp2.C4V	C4V	iRDH913.C4V	11	6.01886	0.476017	12277	4706	2.3	9.54	G1	-0.047181	-0.163135	4129	2282
exp2.C4V_GATTTCTCAGACAAAT	i7978	exp2.C4V	C4V	i7978.C4V	14	-4.40663	5.91726	11169	4810	1.05	14.18	S	0.508358	0.447779	4754	3023
exp2.C4V_TGGTACATCGACATCA	i1120	exp2.C4V	C4V	i1120.C4V	19	0.00902289	4.52802	8908	4122	2.25	11.01	G1	-0.103952	-0.156756	5179	3457
exp2.C4V_TAACTTCAGACTCATC	i7978	exp2.C4V	C4V	i7978.C4V	1	-10.0193	4.98156	4970	2712	1.85	12.33	G2M	-0.120744	0.006389	4711	2689
exp2.C4V_TTACGCCAGAGTCAGC	iRDH913	exp2.C4V	C4V	iRDH913.C4V	2	7.7962	-3.8617	7198	2962	0.21	3.27	G1	-0.093287	-0.214657	5024	2806
exp2.C4V_CACGGGTGTAACGATA	i1120	exp2.C4V	C4V	i1120.C4V	7	8.20087	-3.76939	6734	3236	4.16	19.29	G1	-0.045295	-0.057412	5022	3194
exp2.C4V_ACGGAAGTCGCAATGT	iRDH913	exp2.C4V	C4V	iRDH913.C4V	0	5.66567	2.63387	5054	2678	1.9	12.97	G1	-0.034233	-0.113461	4718	2655
exp2.C4V_GCTTCACAGATTGATG	i7978	exp2.C4V	C4V	i7978.C4V	1	-10.5113	5.63264	5843	3244	3.1	15.76	S	0.079638	-0.131883	5042	3213
exp2.C4V_AGCCACGCATAACTCG	i1120	exp2.C4V	C4V	i1120.C4V	18	9.91677	0.826218	13444	5265	2.13	9.92	G1	-0.054511	-0.229801	4015	2346
exp2.C4V_GTATTGGAGGGAGGCA	iRDH913	exp2.C4V	C4V	iRDH913.C4V	17	-6.50877	3.78802	11240	4354	2.03	14.27	G2M	0.050338	1.51702	4715	2604
exp2.C4V_CTGCAGGGTCGTTCAA	iRDH913	exp2.C4V	C4V	iRDH913.C4V	11	5.50312	0.82891	6352	3291	2.58	8.18	G1	-0.051847	-0.165333	5044	3251
exp2.C4V_CAGGTATGTCAACCTA	i7978	exp2.C4V	C4V	i7978.C4V	5	8.70586	-2.17864	3196	1804	1.7	2.78	G1	-0.039813	-0.029285	3540	1769
exp2.C4V_GGTCACGGTCGAGTTT	iRDH913	exp2.C4V	C4V	iRDH913.C4V	1	-8.73185	5.08679	5954	3089	2.45	15.51	S	0.138299	0.049326	4991	3053
exp2.C4V_TACCCACAGGTACCTT	i7978	exp2.C4V	C4V	i7978.C4V	11	5.4612	-1.48133	4867	2772	1.3	6.73	S	0.0091	-0.107085	4693	2755
exp2.C4V_GATTTCTTCACTGATG	i1120	exp2.C4V	C4V	i1120.C4V	18	10.1636	2.04578	6809	3502	4.52	9.59	G1	-0.045649	-0.16469	5047	3421
exp2.C4V_CTTAGGATCTTCTTCC	i7978	exp2.C4V	C4V	i7978.C4V	0	1.63653	3.63107	5107	2563	3.04	15.73	G1	-0.12501	-0.085582	4747	2545
exp2.C4V_CTCATGCAGTATAGGT	iRDH913	exp2.C4V	C4V	iRDH913.C4V	23	-3.32529	4.68399	4557	2659	1.54	8.33	S	0.645091	0.45917	4500	2644
exp2.C4V_CTTCAATCAGAAGTGC	iRDH913	exp2.C4V	C4V	iRDH913.C4V	18	9.07702	0.459292	9405	3928	3.73	11.56	G1	-0.070631	-0.136633	5096	3100
exp2.C4V_TATCCTATCCATAAGC	iRDH913	exp2.C4V	C4V	iRDH913.C4V	11	5.17194	-0.0445424	4160	2354	3.58	9.84	G1	-0.03948	-0.06737	4143	2336
exp2.C4V_TACGGGCGTTCCAGGC	i1120	exp2.C4V	C4V	i1120.C4V	5	7.98624	-3.07849	5665	3093	3.64	7.97	G1	-0.064545	-0.181559	4955	3061
exp2.C4V_TTGACCCAGCGAGTCA	i1120	exp2.C4V	C4V	i1120.C4V	18	9.69883	1.92874	12516	5139	5.61	13.45	G1	-0.177204	-0.150903	4214	2562
exp2.C4V_ATGGGTTTCGTTGTAG	iRDH913	exp2.C4V	C4V	iRDH913.C4V	0	8.07642	1.53681	1834	1292	0.92	5.61	G1	-0.08407	-0.097363	3389	1321
exp2.C4V_CTACGGGCATCCGAAT	i7978	exp2.C4V	C4V	i7978.C4V	7	7.0372	-1.7038	10047	4590	3.52	6.45	G1	-0.169231	-0.172883	5073	3410
exp2.C4V_CCGTAGGAGTGTAGTA	i1120	exp2.C4V	C4V	i1120.C4V	20	1.34202	0.431402	6971	3470	1.18	10.2	G1	-0.148349	-0.159826	5034	3368
exp2.C4V_AGGTAGGAGTACTGGG	i1120	exp2.C4V	C4V	i1120.C4V	2	4.48557	-1.43735	2596	1736	3.59	10.99	S	0.058617	-0.009633	3389	1729
exp2.C4V_GGAAGTGGTGTACATC	iRDH913	exp2.C4V	C4V	iRDH913.C4V	3	4.53945	0.107842	2400	1679	3.82	7.98	G1	-0.098614	-0.015146	3367	1671
exp2.C4V_CGAGGAAGTAGACAGC	i1120	exp2.C4V	C4V	i1120.C4V	22	-10.1083	-6.67983	5813	3016	2.51	25.94	S	0.210212	0.039913	4966	2988
exp2.C4V_ACGATGTAGACTCTTG	i7978	exp2.C4V	C4V	i7978.C4V	0	-0.505622	2.92188	19607	6485	1.44	7.59	G1	-0.063595	-0.175999	4485	2835
exp2.C4V_GGGTTATAGTGATCGG	iRDH913	exp2.C4V	C4V	iRDH913.C4V	17	-2.62693	3.13485	4382	2466	2.38	11.31	G2M	-0.031793	0.777086	4332	2439
exp2.C4V_CAAGAGGCAATAGGGC	iRDH913	exp2.C4V	C4V	iRDH913.C4V	29	-9.72245	7.23893	5581	3192	2.47	6.16	S	0.113555	-0.09434	5019	3161
exp2.C4V_TGATGGTGTCATTGCA	i7978	exp2.C4V	C4V	i7978.C4V	10	3.08246	6.97896	5311	2865	2.98	8.52	G1	-0.072328	-0.085039	4829	2834
exp2.C4V_TGTGAGTTCTCCACTG	iRDH913	exp2.C4V	C4V	iRDH913.C4V	0	4.73923	4.46383	6491	3069	3.37	9.22	S	0.001295	-0.138065	5017	3034
exp2.C4V_TACACCCAGCAATAAC	i1120	exp2.C4V	C4V	i1120.C4V	11	5.60049	-0.475696	9077	4263	3.14	11.17	G1	-0.035665	-0.102688	5266	3580
exp2.C4V_GTTCATTCAACCCGCA	iRDH913	exp2.C4V	C4V	iRDH913.C4V	18	10.788	2.82748	8271	3737	2.2	10.65	G1	-0.080163	-0.06146	5173	3300
exp2.C4V_TGATGGTGTCGTGCCA	i1120	exp2.C4V	C4V	i1120.C4V	2	4.80171	-2.2019	2573	1739	1.96	9.5	S	0.072306	-0.138866	3380	1727
exp2.C4V_CCGGGTATCTCCACTG	i1120	exp2.C4V	C4V	i1120.C4V	18	9.71803	2.64213	8752	3880	3.02	8.66	G1	-0.045406	-0.085517	5204	3297
exp2.C4V_ATCAGGTAGACCCTTA	i1120	exp2.C4V	C4V	i1120.C4V	21	-5.69444	-7.74452	6354	3418	1.33	6.93	G1	-0.052776	-0.062061	5103	3358
exp2.C4V_CATGGTATCTCACCCA	i7978	exp2.C4V	C4V	i7978.C4V	5	8.3033	-3.5787	7022	3536	1.76	7.26	G1	-0.033903	-0.062077	5063	3427
exp2.C4V_TGAGGGAGTGTTGACT	i7978	exp2.C4V	C4V	i7978.C4V	23	-3.54575	5.63964	7380	3650	1.51	10.58	S	0.793788	0.46777	5135	3459
exp2.C4V_TTTGACTGTAATTAGG	i1120	exp2.C4V	C4V	i1120.C4V	18	9.85421	2.1017	6224	3260	2.89	9.22	G1	-0.06009	-0.136827	5046	3228
exp2.C4V_ACCGTTCAGAAAGTCT	iRDH913	exp2.C4V	C4V	iRDH913.C4V	0	6.66829	3.83448	4762	2575	1.52	13.34	G1	-0.032528	-0.03117	4577	2545
exp2.C4V_GTTACCCAGACCTTTG	iRDH913	exp2.C4V	C4V	iRDH913.C4V	4	-8.62126	0.102579	5814	3102	1.55	19.84	G2M	-0.059686	0.112698	5007	3079
exp2.C4V_CTCCACAGTTCTGAGT	iRDH913	exp2.C4V	C4V	iRDH913.C4V	23	-3.8302	4.31385	6198	3231	1.82	15.06	S	0.772765	0.006426	5049	3196
exp2.C4V_GAATAGACAAGGGTCA	iRDH913	exp2.C4V	C4V	iRDH913.C4V	11	5.01326	0.844045	4618	2585	1.53	10.02	G1	-0.036522	-0.117713	4504	2569
exp2.C4V_CCTCACATCCCTCTTT	i1120	exp2.C4V	C4V	i1120.C4V	5	7.86544	-2.95561	2032	1403	0.14	3.83	G1	-0.035976	-0.135761	3629	1415
exp2.C4V_ACAACCAAGTCGGGAT	i1120	exp2.C4V	C4V	i1120.C4V	0	5.15549	2.17333	4599	2485	3.7	12.52	G1	-0.048424	-0.077227	4484	2468
exp2.C4V_AGGGCTCGTGCCTACG	i7978	exp2.C4V	C4V	i7978.C4V	14	-5.07973	6.5021	7164	3759	1.31	12.49	G2M	0.459982	0.481423	5130	3610
exp2.C4V_ACGTTCCTCGGAGTAG	iRDH913	exp2.C4V	C4V	iRDH913.C4V	15	5.52271	0.203235	4994	2730	3.05	8.82	G1	-0.029045	-0.109367	4719	2711
exp2.C4V_GTAGAGGGTTCCGCGA	iRDH913	exp2.C4V	C4V	iRDH913.C4V	0	5.49869	2.60051	3440	2163	2.4	9.75	G1	-0.014247	-0.126066	3628	2142
exp2.C4V_AAAGGATCATTGGCAT	i1120	exp2.C4V	C4V	i1120.C4V	2	5.04302	-3.00712	7452	3698	3.63	8.84	G1	-0.079043	-0.102162	5153	3529
exp2.C4V_ATTCATCTCCTACAAG	iRDH913	exp2.C4V	C4V	iRDH913.C4V	0	8.01244	1.95754	4071	2315	3.29	6.78	G1	-0.100233	-0.09589	4060	2293
exp2.C4V_TAACGACGTACTGAGG	i1120	exp2.C4V	C4V	i1120.C4V	20	1.57199	-0.657466	8265	3469	1.02	17.96	G1	-0.081822	-0.165228	5175	3088
exp2.C4V_CGAGGCTTCCTGTACC	iRDH913	exp2.C4V	C4V	iRDH913.C4V	11	5.44811	-1.43933	18620	6003	4	13.58	G1	-0.092744	-0.185501	4464	2687
exp2.C4V_TCGGGTGCATATGGCT	i1120	exp2.C4V	C4V	i1120.C4V	5	7.33198	-2.82378	5806	2986	2.83	12.79	G1	-0.012102	-0.068974	4956	2953
exp2.C4V_CTGCATCAGGTGAGAA	i7978	exp2.C4V	C4V	i7978.C4V	10	5.5028	6.28095	4302	2624	2.46	8.62	G1	-0.059835	-0.168682	4274	2601
exp2.C4V_GTAGTACAGCGGTATG	i7978	exp2.C4V	C4V	i7978.C4V	2	7.46171	-3.25183	1932	1277	0.84	4.04	S	0.070655	-0.029344	3484	1301
exp2.C4V_GACAGCCCATTAGGCT	i7978	exp2.C4V	C4V	i7978.C4V	0	1.05904	3.71782	6178	3052	2.19	14.35	S	0.371605	-0.022651	5022	3023
exp2.C4V_TAATTCCAGCATCCTA	i7978	exp2.C4V	C4V	i7978.C4V	0	0.787685	3.49327	4980	2599	2.63	13.01	G1	-0.065562	-0.061679	4704	2587
exp2.C4V_GCATGATTCTGACCCT	iRDH913	exp2.C4V	C4V	iRDH913.C4V	14	-4.05774	6.5624	11024	4694	1.46	12.86	S	0.567539	0.51348	4686	2837
exp2.C4V_ACACGCGGTGCCAAGA	i1120	exp2.C4V	C4V	i1120.C4V	2	3.90019	-2.59642	5538	2899	0.86	5.27	G1	-0.070164	-0.135618	4878	2866
exp2.C4V_CACTGGGGTGACATCT	i7978	exp2.C4V	C4V	i7978.C4V	5	7.18501	-2.92507	6997	3444	2.79	12.27	G1	-0.071802	-0.113655	5053	3365
exp2.C4V_CTCCAACAGTTCAACC	i7978	exp2.C4V	C4V	i7978.C4V	29	-6.41898	8.11466	2294	1548	1.9	5.15	S	0.197595	0.182113	3410	1547
exp2.C4V_GTCATGAAGGCCTTGC	i7978	exp2.C4V	C4V	i7978.C4V	1	-7.0249	5.03633	8950	4052	1.32	17.14	S	0.437298	0.031144	5239	3427
exp2.C4V_TCAAGACTCGCTCTCA	iRDH913	exp2.C4V	C4V	iRDH913.C4V	22	-10.9545	-5.25074	9354	4315	1.67	13.81	G2M	0.032215	0.081149	5164	3418
exp2.C4V_TCTCTGGCACCCTGTT	i7978	exp2.C4V	C4V	i7978.C4V	14	-4.40434	6.36763	10080	4134	3.06	18.97	G2M	0.342313	0.720395	5009	2975
exp2.C4V_CATGCCTCACGCGCAT	iRDH913	exp2.C4V	C4V	iRDH913.C4V	13	-9.5608	6.47218	3753	2433	4.33	4.79	G1	-0.097633	-0.083348	3749	2375
exp2.C4V_CCGGACACAGACAAAT	iRDH913	exp2.C4V	C4V	iRDH913.C4V	15	6.2168	-0.40827	11490	4716	2.33	6.34	G1	-0.110088	-0.113141	4461	2714
exp2.C4V_ATTCATCGTGTTTGCA	i1120	exp2.C4V	C4V	i1120.C4V	17	-7.95973	3.04901	8964	4245	2.58	14.62	G2M	0.117503	0.728988	5318	3601
exp2.C4V_CGGCAGTCAGAAATCA	iRDH913	exp2.C4V	C4V	iRDH913.C4V	11	4.95436	0.279602	4916	2604	2.28	10.33	G2M	-0.057381	0.000763	4654	2582
exp2.C4V_GCCTGTTTCCAGTTCC	i1120	exp2.C4V	C4V	i1120.C4V	5	6.78953	-1.51247	10426	4446	2.96	13.89	G1	-0.046748	-0.157354	4872	3085
exp2.C4V_ATCCATTGTATGCGGA	i1120	exp2.C4V	C4V	i1120.C4V	11	5.02793	0.731654	5647	2977	3.65	13.48	G1	-0.048093	-0.060859	4926	2958
exp2.C4V_CTCCTTTAGGGTTAGC	iRDH913	exp2.C4V	C4V	iRDH913.C4V	1	-5.93106	5.73457	2892	1775	6.04	21.46	S	0.636597	0.205842	3471	1761
exp2.C4V_GGGACAACATATGGCT	iRDH913	exp2.C4V	C4V	iRDH913.C4V	11	4.54327	1.42396	4800	2505	2.32	10.74	S	0.02088	-0.072535	4589	2487
exp2.C4V_ATGGGTTCAACAAAGT	i1120	exp2.C4V	C4V	i1120.C4V	20	1.39583	-0.381309	3599	2064	1.17	7.06	G1	-0.106437	-0.116608	3753	2052
exp2.C4V_CCCGGAACACTGCTTC	i7978	exp2.C4V	C4V	i7978.C4V	25	-2.34528	-7.10562	12808	5046	2.06	6.34	G1	-0.069998	-0.129059	4108	2365
exp2.C4V_CTACAGATCACGATAC	iRDH913	exp2.C4V	C4V	iRDH913.C4V	14	-4.77314	7.19499	9638	4216	1.48	12.99	G2M	0.209379	1.09786	5115	3257
exp2.C4V_CATAGACAGCGATCGA	iRDH913	exp2.C4V	C4V	iRDH913.C4V	1	-9.82168	5.78748	3774	2383	1.88	16.68	G1	-0.115723	-0.073733	3819	2362
exp2.C4V_GTGACGCTCAGCTCTC	i7978	exp2.C4V	C4V	i7978.C4V	5	7.23154	1.07222	2927	1789	1.21	3.3	G1	-0.134114	-0.132483	3442	1766
exp2.C4V_AGACCCGTCGTCCTCA	i7978	exp2.C4V	C4V	i7978.C4V	20	1.532	-1.10821	5454	2833	1.23	5.97	G1	-0.037571	-0.040012	4877	2796
exp2.C4V_CAGTTCCTCGATACTG	iRDH913	exp2.C4V	C4V	iRDH913.C4V	2	5.82808	-4.12909	9941	4025	1.09	7.42	G1	-0.105152	-0.134753	5062	2951
exp2.C4V_ATACCGATCTTTCCGG	i7978	exp2.C4V	C4V	i7978.C4V	2	3.60529	-2.58849	4995	2765	0.77	7.68	S	0.094574	-0.125701	4726	2748
exp2.C4V_ATCGATGAGCTACTAC	i7978	exp2.C4V	C4V	i7978.C4V	23	-3.0459	4.93415	7471	3379	1.2	8.5	G2M	0.090189	1.48344	5109	3189
exp2.C4V_GGTAATCTCCATCCGT	i7978	exp2.C4V	C4V	i7978.C4V	1	-6.03509	4.90364	9415	4408	1.83	12.94	S	0.773183	0.155295	5246	3556
exp2.C4V_ACCACAAGTGAGTGAC	i1120	exp2.C4V	C4V	i1120.C4V	27	0.452921	1.42013	6757	3132	1.64	24.91	S	0.193461	-0.154083	4994	3080
exp2.C4V_TGGTTAGGTAGGCAGT	i1120	exp2.C4V	C4V	i1120.C4V	0	5.01267	0.94601	3901	2451	0.92	7.23	G1	-0.081865	-0.164867	3917	2436
exp2.C4V_AAAGAACAGGTTTGAA	iRDH913	exp2.C4V	C4V	iRDH913.C4V	24	1.56688	-3.96664	3643	2193	1.44	6.61	S	0.022928	-0.039759	3748	2168
exp2.C4V_GCTGAATCAGGAGGTT	i7978	exp2.C4V	C4V	i7978.C4V	2	6.37214	-4.60316	4044	2525	4.29	6.34	G1	-0.139881	-0.205713	4025	2496
exp2.C4V_AGAACAAGTGAGGAAA	i1120	exp2.C4V	C4V	i1120.C4V	20	1.98717	-1.55482	6098	3086	3.07	11.8	G1	-0.060272	-0.088052	5004	3059
exp2.C4V_AACCTGACATGACGAG	iRDH913	exp2.C4V	C4V	iRDH913.C4V	30	-5.09892	-3.03934	7804	3987	2.45	20.33	S	0.180162	-0.034778	5277	3708
exp2.C4V_ATCCGTCTCCATTTAC	i1120	exp2.C4V	C4V	i1120.C4V	14	-3.92026	6.37008	6835	3171	1.8	18.37	G2M	0.612882	0.698609	5017	3119
exp2.C4V_CCGATGGTCGAAGTGG	iRDH913	exp2.C4V	C4V	iRDH913.C4V	1	-8.56305	4.61764	10211	4424	2.46	16.94	S	0.137634	-0.026845	4938	3137
exp2.C4V_AGTAGTCCACGTATAC	i1120	exp2.C4V	C4V	i1120.C4V	10	5.42796	5.82702	3502	2087	5.23	14.08	G1	-0.109466	-0.143534	3681	2074
exp2.C4V_TATATCCGTAAGAACT	iRDH913	exp2.C4V	C4V	iRDH913.C4V	0	3.48933	3.84282	9562	4085	2.65	8.89	G1	-0.063503	-0.121378	5011	3145
exp2.C4V_AATTCCTAGCGAGAAA	i7978	exp2.C4V	C4V	i7978.C4V	2	4.95565	-3.10232	3739	2234	1.82	8.62	G1	-0.081701	-0.15271	3817	2213
exp2.C4V_CGTTGGGCAAGAGTTA	iRDH913	exp2.C4V	C4V	iRDH913.C4V	0	3.94046	3.99489	7426	3453	1.02	8.38	G1	-0.138805	-0.110938	5108	3285
exp2.C4V_CTATCTAGTTGGAGGT	i1120	exp2.C4V	C4V	i1120.C4V	18	9.70418	0.752181	4536	2576	0.75	4.85	G1	-0.137346	-0.07153	4452	2552
exp2.C4V_TCTACATAGTCCCAAT	iRDH913	exp2.C4V	C4V	iRDH913.C4V	11	3.28792	2.04036	5378	2658	0.97	9.4	G1	-0.016238	-0.082126	4800	2634
exp2.C4V_GATGTTGCACAATGCT	i7978	exp2.C4V	C4V	i7978.C4V	14	-4.53455	6.52177	10529	4479	1.96	14.28	G2M	0.333106	0.585796	4912	3062
exp2.C4V_TCGGGACGTATACCCA	i1120	exp2.C4V	C4V	i1120.C4V	10	5.44444	5.89463	2766	1808	2.16	12.31	S	0.070044	-0.018555	3439	1794
exp2.C4V_AACGTCAGTTGCCGCA	i1120	exp2.C4V	C4V	i1120.C4V	2	4.52454	-3.04705	4871	2565	3.43	12.09	G1	-0.055238	-0.133104	4631	2547
exp2.C4V_TTCCAATCAGGCTTGC	i1120	exp2.C4V	C4V	i1120.C4V	2	4.24665	-1.00125	2831	1777	2.31	8.3	S	0.012065	-0.186324	3472	1773
exp2.C4V_GAGGCAAGTCTACACA	i7978	exp2.C4V	C4V	i7978.C4V	0	4.39361	3.89787	6480	3101	1.36	15.78	G1	-0.113646	-0.040483	4974	3063
exp2.C4V_GACACGCAGCATATGA	i7978	exp2.C4V	C4V	i7978.C4V	18	10.5757	0.867814	1726	1239	2.38	8.28	G1	-0.120415	-0.048273	3319	1258
exp2.C4V_TACTTCAAGTACCATC	iRDH913	exp2.C4V	C4V	iRDH913.C4V	14	-4.64057	6.13504	18437	6133	1.51	17.69	S	0.792476	0.483787	4636	2804
exp2.C4V_TGGAGAGGTTTCCCAC	i7978	exp2.C4V	C4V	i7978.C4V	31	2.0191	-2.34366	10906	4587	1.4	4.36	G1	-0.083632	-0.102515	4705	2931
exp2.C4V_TCAAGACCAGGAAGTC	i1120	exp2.C4V	C4V	i1120.C4V	4	-8.47831	0.477297	8121	3808	4.29	16.7	G1	-0.061576	-0.127624	5238	3462
exp2.C4V_CAGCAGCGTTTCCATT	i7978	exp2.C4V	C4V	i7978.C4V	7	6.61818	-2.00679	7078	3578	1.94	6.42	G1	-0.042273	-0.122385	5113	3485
exp2.C4V_GACATCATCATTGCGA	i1120	exp2.C4V	C4V	i1120.C4V	23	-3.45867	3.8919	6224	3055	2.16	18.94	S	0.329476	-0.04135	4994	3027
exp2.C4V_GATTCTTTCTCGCAGG	i1120	exp2.C4V	C4V	i1120.C4V	2	5.64993	-4.16709	4878	2692	2.92	12.33	G1	-0.035207	-0.140922	4655	2664
exp2.C4V_ATGGGAGGTTAACAGA	i1120	exp2.C4V	C4V	i1120.C4V	24	1.68946	-3.80762	1972	1417	1.41	8.83	G1	-0.008568	-0.077852	3720	1425
exp2.C4V_GCTTTCGAGTTCTACG	i1120	exp2.C4V	C4V	i1120.C4V	2	6.0785	-1.91803	7468	3752	1.84	9.07	G1	-0.157545	-0.20364	5139	3562
exp2.C4V_TGTACAGGTTAACCTG	iRDH913	exp2.C4V	C4V	iRDH913.C4V	22	-11.3025	-5.24829	1844	1315	3.44	16.35	G1	-0.078111	-0.103164	3387	1328
exp2.C4V_TCCCACATCGAGAAAT	iRDH913	exp2.C4V	C4V	iRDH913.C4V	0	7.10642	2.05623	10315	4391	4.4	9.04	G1	-0.063493	-0.141225	4872	3059
exp2.C4V_CATCCACAGCAAGGAA	i1120	exp2.C4V	C4V	i1120.C4V	21	-7.08452	-8.86302	10996	4297	3.84	18.78	G1	-0.021713	-0.143879	4950	2608
exp2.C4V_AGTCAACCAAGTGACG	iRDH913	exp2.C4V	C4V	iRDH913.C4V	5	6.05918	0.873843	5473	2874	3.4	11.2	G1	-0.101611	-0.161359	4901	2852
exp2.C4V_GCATCGGAGCTGGTGA	iRDH913	exp2.C4V	C4V	iRDH913.C4V	0	5.46753	1.68177	7702	3646	2.37	17.13	G1	-0.074444	-0.081744	5193	3417
exp2.C4V_TTGGATGCATAATGCC	i7978	exp2.C4V	C4V	i7978.C4V	22	-10.2281	-6.66397	9011	3992	2.27	21.6	S	0.105973	-0.068829	5244	3339
exp2.C4V_CTTACCGAGCTACTAC	i1120	exp2.C4V	C4V	i1120.C4V	26	-1.6828	0.737917	13036	4851	2.01	21.94	G2M	0.008549	0.192362	4150	2210
exp2.C4V_GTTGTGATCGCTCATC	i7978	exp2.C4V	C4V	i7978.C4V	1	-10.2129	4.71245	9171	3928	2.13	17.18	G1	-0.093184	-0.193918	5142	3210
exp2.C4V_CATACCCTCAAACTGC	i7978	exp2.C4V	C4V	i7978.C4V	2	6.23066	-4.87458	9950	4373	1.7	5.11	G1	-0.126389	-0.117276	4986	3208
exp2.C4V_GGTCTGGAGACTGAGC	iRDH913	exp2.C4V	C4V	iRDH913.C4V	23	-2.497	6.13797	7209	3378	0.92	11.78	G2M	0.255628	0.937959	5052	3238
exp2.C4V_TAACGACTCCCTGGTT	i1120	exp2.C4V	C4V	i1120.C4V	2	5.90292	-2.71028	3310	2113	1.9	10.77	G1	-0.019526	-0.120667	3571	2089
exp2.C4V_CTGCGAGCATAACCCA	iRDH913	exp2.C4V	C4V	iRDH913.C4V	18	5.13529	0.0578803	3932	2359	1.84	7.49	S	0.035404	-0.161575	3955	2341
exp2.C4V_CTCAACCTCCAGCACG	i1120	exp2.C4V	C4V	i1120.C4V	2	3.71778	-3.19645	6803	3260	3.33	7.47	G1	-0.066091	-0.002891	4984	3204
exp2.C4V_ATGACCACAAATCGTC	i1120	exp2.C4V	C4V	i1120.C4V	18	10.3636	2.11081	6627	3268	4.33	8.96	G1	-0.078889	-0.056964	4998	3227
exp2.C4V_GAGTGAGGTTCAGGTT	i1120	exp2.C4V	C4V	i1120.C4V	13	-6.01304	-0.529783	3565	2202	1.8	16.8	G2M	-0.107353	0.001553	3699	2180
exp2.C4V_TCTACATTCAGACAAA	i7978	exp2.C4V	C4V	i7978.C4V	22	-11.4633	-5.65046	3940	2222	4.95	14.18	G1	-0.028974	-0.024906	3951	2207
exp2.C4V_AGCATCACATCACGGC	i7978	exp2.C4V	C4V	i7978.C4V	7	3.8911	-2.80907	8533	3974	2.14	8.92	G1	-0.037052	-0.104723	5262	3495
exp2.C4V_ACTTCGCCACAAATAG	i1120	exp2.C4V	C4V	i1120.C4V	4	-6.73526	1.23346	5307	2914	2.39	18.84	G1	-0.097557	-0.105045	4870	2903
exp2.C4V_TGCCGAGCAGGCAATG	iRDH913	exp2.C4V	C4V	iRDH913.C4V	17	1.05604	3.58409	3281	1808	2.3	14.76	G2M	0.043736	0.304329	3629	1800
exp2.C4V_GCACGGTCAAATACAG	iRDH913	exp2.C4V	C4V	iRDH913.C4V	11	3.15907	2.24458	8200	3653	3.8	10.05	G1	-0.098165	-0.111283	5168	3286
exp2.C4V_CAAGAGGCACCGGTCA	i7978	exp2.C4V	C4V	i7978.C4V	14	-4.49588	6.27495	10579	4504	1.31	17.93	S	0.691634	0.399403	4923	3060
exp2.C4V_AATCGACGTCACGCTG	i1120	exp2.C4V	C4V	i1120.C4V	12	-6.50886	-2.39177	13354	5669	4.02	5.67	G1	-0.135066	-0.168789	4100	2518
exp2.C4V_GCCAGGTCAAAGCACG	i7978	exp2.C4V	C4V	i7978.C4V	5	7.30473	1.1134	2199	1516	0.57	10.4	S	0.073279	-0.113242	3448	1511
exp2.C4V_AAGTTCGCATGAAAGT	iRDH913	exp2.C4V	C4V	iRDH913.C4V	0	4.89862	3.85593	3943	2210	1.76	12.81	G1	-0.104641	-0.07286	3976	2196
exp2.C4V_GTCACTCGTACGCTAT	i7978	exp2.C4V	C4V	i7978.C4V	5	6.53328	-2.94577	7919	3747	2.32	10.14	G1	-0.07067	-0.123024	5211	3437
exp2.C4V_TCACATTTCCTTCGAC	iRDH913	exp2.C4V	C4V	iRDH913.C4V	5	8.1673	-1.30997	20979	6401	0.98	3.72	G1	-0.063439	-0.1748	4617	2621
exp2.C4V_GTGTGATTCATGGTAC	i7978	exp2.C4V	C4V	i7978.C4V	7	9.52374	-1.49685	5275	2899	0.84	7.17	G1	-0.175747	-0.128801	4839	2873
exp2.C4V_GTCATCCTCACTACTT	i1120	exp2.C4V	C4V	i1120.C4V	14	-4.48366	5.77421	10286	4363	1.99	13.78	S	0.588765	0.532393	4971	3088
exp2.C4V_TCCAGAAAGGTACTGG	i1120	exp2.C4V	C4V	i1120.C4V	18	10.4072	0.227792	1924	1238	1.23	4.04	G1	-0.074482	-0.050766	3599	1262
exp2.C4V_CAGATTGAGTGTCATC	i7978	exp2.C4V	C4V	i7978.C4V	23	-2.12464	6.1832	7014	3519	2.63	9.41	G2M	0.559804	0.635516	5082	3430
exp2.C4V_CGAATTGAGTAGCATA	i1120	exp2.C4V	C4V	i1120.C4V	2	5.31615	-4.7152	3931	2305	1.75	7.86	G1	-0.1113	-0.158817	3961	2295
exp2.C4V_GACGTTATCCAAGAGG	i1120	exp2.C4V	C4V	i1120.C4V	2	4.76895	-1.76161	2065	1457	1.84	9.95	G1	-0.078694	-0.183542	3649	1448
exp2.C4V_CATGGATGTAGAAACT	i7978	exp2.C4V	C4V	i7978.C4V	11	9.77167	2.08114	4396	2481	0.69	4.82	S	0.038186	-0.09509	4351	2463
exp2.C4V_CTCAGAACAGTAGAGC	i1120	exp2.C4V	C4V	i1120.C4V	4	-8.53344	0.419202	5414	2980	4.15	5.94	G1	-0.167007	-0.1462	4902	2938
exp2.C4V_GAGATGGAGGGAGGCA	i7978	exp2.C4V	C4V	i7978.C4V	11	4.45831	-0.372517	3552	2122	1.16	8.89	S	0.026203	-0.145769	3705	2108
exp2.C4V_ACACTGAGTGATAGTA	iRDH913	exp2.C4V	C4V	iRDH913.C4V	0	5.58904	2.2931	4153	2369	3.35	13.72	G1	-0.13492	-0.129862	4138	2351
exp2.C4V_ACGATGTTCGTTGCCT	i1120	exp2.C4V	C4V	i1120.C4V	2	5.1852	-4.51996	6284	3328	3.86	8.65	G1	-0.060468	-0.075596	5055	3289
exp2.C4V_ACAACCAGTTGGTAGG	iRDH913	exp2.C4V	C4V	iRDH913.C4V	18	8.83003	0.790589	3594	2077	3.01	3.59	G1	-0.104052	-0.146	3723	2047
exp2.C4V_TTCAGGAGTTATGACC	i7978	exp2.C4V	C4V	i7978.C4V	25	-2.43019	-7.9751	6803	3243	0.52	5.59	G1	-0.066451	-0.155261	5017	3179
exp2.C4V_TTACGCCAGATTCGCT	i7978	exp2.C4V	C4V	i7978.C4V	18	10.5348	1.1018	2552	1646	1.44	4.21	G1	-0.098481	-0.015088	3327	1628
exp2.C4V_TCCCACATCGGACTGC	iRDH913	exp2.C4V	C4V	iRDH913.C4V	23	-2.90588	5.01424	7587	3655	1.76	14.97	S	0.54505	0.536638	5175	3438
exp2.C4V_AGACAAATCACTGTCC	iRDH913	exp2.C4V	C4V	iRDH913.C4V	0	4.50567	4.5441	7945	3052	1.39	2.31	G1	-0.099713	-0.118722	5185	2748
exp2.C4V_CTCATGCCATACATCG	i7978	exp2.C4V	C4V	i7978.C4V	0	6.14423	2.39544	6647	3486	3.31	7.56	G2M	-0.011958	0.811874	5055	3434
exp2.C4V_AGGTGTTGTAAGTAGT	iRDH913	exp2.C4V	C4V	iRDH913.C4V	11	6.22004	0.541033	4930	2763	1.65	7.89	G1	-0.16029	-0.126495	4667	2725
exp2.C4V_GAAGCGAGTATCAGGG	i7978	exp2.C4V	C4V	i7978.C4V	5	8.72805	-3.03592	2001	1365	2.79	13.8	S	0.002789	-0.077151	3592	1355
exp2.C4V_CTACATTGTAGATTAG	iRDH913	exp2.C4V	C4V	iRDH913.C4V	1	-8.69245	4.87928	6674	3385	1.2	13.67	G2M	0.021062	0.23557	5025	3325
exp2.C4V_CGGGTGTAGGATCACG	i7978	exp2.C4V	C4V	i7978.C4V	10	5.41722	6.01649	2988	1907	2.32	7.76	G1	-0.095568	-0.118566	3502	1892
exp2.C4V_CTATCCGAGCGCCTTG	i1120	exp2.C4V	C4V	i1120.C4V	13	-6.04115	-0.369372	4137	2377	1.89	5.02	G1	-0.135753	-0.033397	4100	2332
exp2.C4V_ACCAAACGTGCAATAA	i1120	exp2.C4V	C4V	i1120.C4V	5	8.28436	-2.93817	3530	2113	1.06	5.73	G1	-0.165274	-0.183947	3680	2091
exp2.C4V_AGACAGGAGAGCATAT	i1120	exp2.C4V	C4V	i1120.C4V	2	5.88593	-2.90919	9691	4350	2.01	7.97	S	0.004335	-0.129871	5020	3294
exp2.C4V_TATTCCAAGGTCACAG	i7978	exp2.C4V	C4V	i7978.C4V	1	-6.41163	5.41628	6633	3392	1.62	14.31	S	0.659147	-0.021189	5055	3337
exp2.C4V_TCTGCCATCGGTGTTA	i7978	exp2.C4V	C4V	i7978.C4V	5	8.52743	-0.389787	1861	1338	1.43	10	S	0.096751	-0.084636	3428	1355
exp2.C4V_GGGTATTGTCGCGTCA	iRDH913	exp2.C4V	C4V	iRDH913.C4V	0	6.58508	2.39685	4986	2879	4.9	11.44	G1	-0.005126	-0.162513	4749	2858
exp2.C4V_CAGTTCCTCGAGGCAA	i7978	exp2.C4V	C4V	i7978.C4V	5	8.61152	-3.2773	6127	3126	1.66	6.15	G1	-0.088503	-0.166247	5019	3089
exp2.C4V_TCGACCTAGGCCCGTT	i1120	exp2.C4V	C4V	i1120.C4V	10	4.46693	7.36254	8781	3948	3.07	7.98	G1	-0.148414	-0.176948	5192	3354
exp2.C4V_CAGTTAGGTGTTGAGG	i1120	exp2.C4V	C4V	i1120.C4V	24	1.19023	-3.68973	3406	2144	2.83	11.89	G1	-0.14332	-0.150423	3606	2118
exp2.C4V_TGATTTCTCGATGCTA	iRDH913	exp2.C4V	C4V	iRDH913.C4V	17	-8.1241	3.78126	5061	2609	1.76	22.1	G2M	0.167987	0.475235	4721	2582
exp2.C4V_TGCGGCATCTCCAATT	iRDH913	exp2.C4V	C4V	iRDH913.C4V	19	0.119038	4.51421	4409	2485	4.38	15.2	G1	-0.072274	-0.114432	4360	2463
exp2.C4V_TAACCAGAGGGTAGCT	i7978	exp2.C4V	C4V	i7978.C4V	0	6.55043	2.55604	5273	2883	3.55	13.14	G1	-0.074759	-0.133537	4833	2869
exp2.C4V_ATTCTACGTCTCTCCA	i1120	exp2.C4V	C4V	i1120.C4V	11	5.40193	-1.9405	5147	2768	1.85	12.22	G1	-0.110623	-0.171508	4787	2756
exp2.C4V_CCCTGATTCCGCGAGT	iRDH913	exp2.C4V	C4V	iRDH913.C4V	5	8.14844	-3.52977	8153	3784	2.84	5.12	G1	-0.080144	-0.165933	5198	3396
exp2.C4V_TCCGGGAAGTCTGCAT	iRDH913	exp2.C4V	C4V	iRDH913.C4V	0	5.90907	2.14037	3983	2276	2.35	11.05	G1	-0.019668	-0.046805	4000	2255
exp2.C4V_ACTATCTCAAGGAGTC	iRDH913	exp2.C4V	C4V	iRDH913.C4V	0	5.42306	3.82848	3899	2194	4.13	14.63	G1	-0.02634	-0.136815	3934	2174
exp2.C4V_AGGGCCTCACTCCTGT	i1120	exp2.C4V	C4V	i1120.C4V	2	5.24781	-3.08691	4646	2592	3.87	7.2	G1	-0.054656	-0.119933	4502	2560
exp2.C4V_TGGTTAGTCCATATGG	iRDH913	exp2.C4V	C4V	iRDH913.C4V	0	3.11843	4.54914	11017	4836	2.91	11.71	S	0.160815	-0.050321	4690	2990
exp2.C4V_GTCCTCATCAGGAGAC	i1120	exp2.C4V	C4V	i1120.C4V	2	4.93366	-3.42453	5333	2772	4.91	12.28	S	0.05012	-0.093117	4810	2751
exp2.C4V_CATACAGAGCAAGCCA	iRDH913	exp2.C4V	C4V	iRDH913.C4V	0	3.96927	3.88137	3815	2126	2	19.17	G1	-0.050112	-0.147228	3879	2107
exp2.C4V_TCATTTGGTGAGACCA	i7978	exp2.C4V	C4V	i7978.C4V	10	5.22482	5.82904	3219	1754	3.16	16.79	G1	-0.070845	-0.076777	3599	1744
exp2.C4V_TCAAGCACAGAATCGG	iRDH913	exp2.C4V	C4V	iRDH913.C4V	0	2.38165	3.76591	5209	2727	1.83	12.84	G1	-0.069832	-0.008785	4776	2705
exp2.C4V_AGGCATTAGCATCAGG	iRDH913	exp2.C4V	C4V	iRDH913.C4V	29	-6.65313	9.00231	12096	4779	1.23	4.29	G2M	-0.039697	0.517164	4563	2575
exp2.C4V_TTACGCCAGCATCTTG	i1120	exp2.C4V	C4V	i1120.C4V	1	-9.40431	5.53405	9287	4203	2.4	15.85	G1	-0.088693	-0.082103	5222	3410
exp2.C4V_GGACGTCCAAGGGTCA	i1120	exp2.C4V	C4V	i1120.C4V	2	5.61901	-2.95321	3792	2345	3.06	4.86	S	0.004723	-0.084238	3840	2324
exp2.C4V_CTGTAGAGTCACTACA	iRDH913	exp2.C4V	C4V	iRDH913.C4V	15	5.25912	-0.130943	4473	2521	2.27	8.63	G1	-0.029247	-0.073462	4413	2503
exp2.C4V_CACGGGTTCTCGACCT	i1120	exp2.C4V	C4V	i1120.C4V	7	9.10694	-5.11969	7522	3533	2.37	11.21	G1	-0.044485	-0.050426	5118	3324
exp2.C4V_GTGGTTATCTCATTGT	i1120	exp2.C4V	C4V	i1120.C4V	20	1.28436	-0.864976	5385	2856	3.04	8.39	G1	-0.062894	-0.096517	4852	2831
exp2.C4V_ACTTATCCAAGACGGT	i1120	exp2.C4V	C4V	i1120.C4V	20	1.9992	-1.63892	7416	3409	0.66	6.51	G1	-0.037932	-0.133676	5054	3242
exp2.C4V_TAGGGTTCACCTTCGT	i7978	exp2.C4V	C4V	i7978.C4V	0	5.6004	1.29093	7574	3488	2.7	6.94	G1	-0.024522	-0.09643	5099	3290
exp2.C4V_ACACAGTTCATGTCTT	iRDH913	exp2.C4V	C4V	iRDH913.C4V	18	9.44888	1.95253	8379	3738	6.34	9.83	G1	-0.012441	-0.132159	5164	3302
exp2.C4V_GATAGCTGTCGATTAC	iRDH913	exp2.C4V	C4V	iRDH913.C4V	11	5.88106	0.378556	3617	2259	1.39	5.7	G1	-0.157021	-0.044543	3737	2243
exp2.C4V_TATCGCCAGAGGATCC	i1120	exp2.C4V	C4V	i1120.C4V	20	2.45064	-0.686244	11037	4543	0.81	8.36	G1	-0.089665	-0.168328	4590	2738
exp2.C4V_GTCAAACCAGCCTACG	i1120	exp2.C4V	C4V	i1120.C4V	17	-7.94884	3.32431	8887	3795	2.26	19.88	G2M	0.335771	0.393431	5214	3222
exp2.C4V_TCATACTTCATCAGTG	i1120	exp2.C4V	C4V	i1120.C4V	5	6.86639	0.500561	7132	3495	2.27	9.24	G1	-0.021412	-0.056707	5078	3386
exp2.C4V_AACCATGGTGTCTTGA	i7978	exp2.C4V	C4V	i7978.C4V	2	5.61514	-4.43885	4514	2676	1.48	5.95	G1	-0.048668	-0.085376	4445	2649
exp2.C4V_TTGCGTCCACAAACGG	i1120	exp2.C4V	C4V	i1120.C4V	14	-5.42906	4.47917	7017	3322	1.95	22.07	S	0.700094	0.026207	5063	3217
exp2.C4V_CATGGTAGTCGTGGTC	i1120	exp2.C4V	C4V	i1120.C4V	2	3.84287	-2.97515	4946	2718	1.85	11.91	G1	-0.056493	-0.09355	4707	2704
exp2.C4V_ATCATTCGTGCCGTAC	iRDH913	exp2.C4V	C4V	iRDH913.C4V	11	4.48326	0.352266	3856	2233	2.03	7.09	G1	-0.146059	-0.195886	3902	2208
exp2.C4V_GTTTGGATCGAACTCA	iRDH913	exp2.C4V	C4V	iRDH913.C4V	0	6.24002	3.72998	4156	2242	2.1	11.29	G1	-0.060171	-0.04572	4137	2220
exp2.C4V_AGAGAATAGGAATTAC	i1120	exp2.C4V	C4V	i1120.C4V	17	-7.58244	3.36746	6100	2778	0.96	19.69	G2M	0.05195	1.12339	4958	2747
exp2.C4V_GATGAGGTCCATGAGT	iRDH913	exp2.C4V	C4V	iRDH913.C4V	0	5.25349	2.70707	5122	2545	2.79	17.02	G1	-0.052219	-0.070085	4731	2521
exp2.C4V_GATTGGTTCGACATTG	i1120	exp2.C4V	C4V	i1120.C4V	20	2.276	-1.08307	8693	3766	4.73	13.9	G1	-0.060567	-0.14623	5230	3256
exp2.C4V_TCTATACTCGCCATAA	iRDH913	exp2.C4V	C4V	iRDH913.C4V	0	6.10761	2.09525	5949	3012	1.42	6.04	G1	-0.074085	-0.118933	4959	2988
exp2.C4V_CTCTCGAGTATCCTCC	i7978	exp2.C4V	C4V	i7978.C4V	5	6.94736	1.69008	5391	2988	2.46	6.78	G1	-0.083599	-0.064755	4884	2958
exp2.C4V_AGGAATAAGCTGACCC	iRDH913	exp2.C4V	C4V	iRDH913.C4V	0	6.23435	3.53225	3135	1910	4.46	8.09	G2M	0.004891	0.018935	3552	1893
exp2.C4V_ATCGATGCAGTCTCTC	i1120	exp2.C4V	C4V	i1120.C4V	18	10.148	-0.0770772	1707	1263	1.89	13.23	G1	-0.087824	-0.039899	3340	1292
exp2.C4V_TGTCCCACACCAGCGT	iRDH913	exp2.C4V	C4V	iRDH913.C4V	0	4.54665	3.40351	3664	1996	1.48	16.5	G1	-0.025606	-0.031319	3809	1984
exp2.C4V_GTTAGACCAAGCCCAC	i1120	exp2.C4V	C4V	i1120.C4V	13	-6.66079	0.460668	2174	1516	1.37	8.31	S	0.077541	0.011512	3506	1511
exp2.C4V_TACCGAAGTCACTTCC	iRDH913	exp2.C4V	C4V	iRDH913.C4V	11	4.9595	0.0887639	3565	2070	0.93	7.31	G1	-0.024061	-0.128685	3709	2050
exp2.C4V_AGGAATAAGAAGTCTA	i1120	exp2.C4V	C4V	i1120.C4V	5	7.17585	-1.36057	5876	3326	2.98	6.73	G1	-0.061539	-0.155827	5017	3282
exp2.C4V_CGTAAGTAGTGCGCTC	i1120	exp2.C4V	C4V	i1120.C4V	5	8.12522	-3.30547	6156	3327	3.43	9	G1	-0.012116	-0.094726	5057	3291
exp2.C4V_TCAAGCATCGTGCTCT	iRDH913	exp2.C4V	C4V	iRDH913.C4V	1	-8.32341	5.0015	5235	2822	2.24	21.26	S	0.19531	0.079238	4835	2808
exp2.C4V_CATCCGTTCGCAGATT	i7978	exp2.C4V	C4V	i7978.C4V	11	6.16924	0.214359	6940	3584	1.03	4.05	G1	-0.081972	-0.149013	5058	3489
exp2.C4V_GTCTTTAGTGTTAAAG	i7978	exp2.C4V	C4V	i7978.C4V	15	5.86574	-0.392731	4440	2728	2.39	7.53	G1	-0.093286	-0.097338	4387	2703
exp2.C4V_AGTGATCTCCTGCTAC	i7978	exp2.C4V	C4V	i7978.C4V	2	3.97086	-3.55733	14945	5404	2.37	9.71	G1	-0.107426	-0.140786	4144	2414
exp2.C4V_AATCGTGTCAGTGTTG	iRDH913	exp2.C4V	C4V	iRDH913.C4V	5	7.95986	0.875948	2444	1595	3.53	4.73	S	0.104648	-0.134279	3379	1578
exp2.C4V_ATCCATTTCAAGCTGT	i1120	exp2.C4V	C4V	i1120.C4V	0	-1.1554	2.17285	6755	3462	2.01	11.17	G1	-0.111244	-0.010432	5033	3399
exp2.C4V_TTCACCGCAAGAGTGC	i7978	exp2.C4V	C4V	i7978.C4V	17	-6.19432	4.50844	11321	4605	2.83	10.32	G2M	0.057491	1.48241	4700	2750
exp2.C4V_AAGCATCTCGCATAGT	iRDH913	exp2.C4V	C4V	iRDH913.C4V	0	7.41841	3.44083	3533	2127	1.4	11.79	S	0.023644	-0.132366	3694	2105
exp2.C4V_TTCCGTGGTAAGATAC	i7978	exp2.C4V	C4V	i7978.C4V	10	5.82148	6.152	5089	2841	1.92	10.24	G2M	-0.067418	0.301206	4780	2809
exp2.C4V_ATAGACCAGTTTGAGA	i1120	exp2.C4V	C4V	i1120.C4V	2	4.34146	-2.99895	4480	2517	2.17	11.06	S	0.028854	-0.076699	4412	2500
exp2.C4V_GTTTACTCAGTTGAAA	i1120	exp2.C4V	C4V	i1120.C4V	5	7.29698	1.31289	7945	3806	3.99	11.56	G1	-0.048434	-0.177515	5236	3504
exp2.C4V_TTCCTCTCATAAGCAA	i7978	exp2.C4V	C4V	i7978.C4V	11	2.10429	2.28456	5767	3068	1.43	12.6	G1	-0.033963	-0.12732	4960	3048
exp2.C4V_TTAGGCAAGCTACGTT	i7978	exp2.C4V	C4V	i7978.C4V	11	4.18153	1.25589	7967	3555	3.27	9.26	G1	-0.047118	-0.099868	5165	3245
exp2.C4V_CTAAGTGTCTTGGCTC	iRDH913	exp2.C4V	C4V	iRDH913.C4V	1	-9.86838	5.8915	3456	2089	1.12	11.24	G1	-0.113752	-0.093768	3665	2074
exp2.C4V_ATTTCTGCAGACTGCC	iRDH913	exp2.C4V	C4V	iRDH913.C4V	30	-5.27081	4.02983	12206	4732	2.94	12.47	G2M	0.03407	1.65101	4409	2428
exp2.C4V_CGCCATTCATCCTTCG	i7978	exp2.C4V	C4V	i7978.C4V	0	5.17394	3.39174	7187	3594	1.17	5.48	G1	-0.109057	-0.083912	5050	3453
exp2.C4V_CCACCATGTGGCTAGA	iRDH913	exp2.C4V	C4V	iRDH913.C4V	0	3.14508	4.04409	4726	2503	1.24	12.5	G2M	-0.081161	0.010824	4557	2482
exp2.C4V_ACATGCAAGCAGTAAT	iRDH913	exp2.C4V	C4V	iRDH913.C4V	11	5.46255	-0.183454	2885	1798	4.1	6.36	S	0.011218	-0.095262	3459	1786
exp2.C4V_TACTTCATCGAGAATA	i7978	exp2.C4V	C4V	i7978.C4V	0	3.84706	3.76764	6939	3171	2.75	15.65	G1	-0.056329	-0.124412	5005	3122
exp2.C4V_TTGGGATGTGTATCCA	i7978	exp2.C4V	C4V	i7978.C4V	0	0.17023	3.34339	5375	2787	2.13	19	S	0.169749	-0.105157	4862	2771
exp2.C4V_ATCCCTGCAAGCAGGT	i7978	exp2.C4V	C4V	i7978.C4V	2	6.33227	-2.31544	3184	2070	1.03	5.49	S	0.052851	-0.053758	3523	2046
exp2.C4V_AACAAGAAGCAGCAGT	i1120	exp2.C4V	C4V	i1120.C4V	11	4.52742	1.12653	3984	2035	3.22	16.59	G1	-0.101616	-0.080954	4021	2029
exp2.C4V_TCGACGGAGCCTGACC	iRDH913	exp2.C4V	C4V	iRDH913.C4V	1	-10.3308	5.39645	5147	2856	1.87	12.17	G1	-0.040196	-0.087816	4788	2830
exp2.C4V_GGCACGTTCATCGGGC	i1120	exp2.C4V	C4V	i1120.C4V	11	3.76869	0.773128	3593	1656	2.74	20.24	S	0.009365	-0.029613	3807	1640
exp2.C4V_TGAGCGCGTTGGCTAT	i1120	exp2.C4V	C4V	i1120.C4V	2	5.33965	-2.78889	7661	3844	2.8	12.89	G1	-0.067975	-0.147293	5218	3618
exp2.C4V_ACCTGTCGTGAATGTA	iRDH913	exp2.C4V	C4V	iRDH913.C4V	23	-2.93863	5.07459	10242	4185	2.35	10.74	S	0.834898	0.6339	4880	2898
exp2.C4V_CATAGACAGGTCCCTG	iRDH913	exp2.C4V	C4V	iRDH913.C4V	0	7.19797	1.96046	13612	5304	3.85	7.48	G1	-0.04997	-0.158414	3930	2235
exp2.C4V_AGCGCTGAGATTGATG	iRDH913	exp2.C4V	C4V	iRDH913.C4V	1	-8.60897	6.24182	4189	2338	1.72	19.18	G2M	-0.040982	0.04623	4172	2321
exp2.C4V_TTGCATTAGACGCAGT	iRDH913	exp2.C4V	C4V	iRDH913.C4V	0	6.18386	2.25524	7094	3471	5.16	12.56	G1	-0.037468	-0.140112	5075	3383
exp2.C4V_TCATACTGTGTGTACT	iRDH913	exp2.C4V	C4V	iRDH913.C4V	0	6.91328	2.32172	4141	2492	1.39	4.54	G1	-0.073317	-0.077751	4120	2467
exp2.C4V_GATGATCTCCTCACGT	iRDH913	exp2.C4V	C4V	iRDH913.C4V	1	-7.96467	5.38733	6333	3383	1.41	15.95	S	0.326873	-0.053771	5092	3346
exp2.C4V_GAGTTTGCATTGTAGC	i7978	exp2.C4V	C4V	i7978.C4V	13	-5.75814	1.44575	3137	1987	2.54	2.69	G2M	0.006308	0.557748	3465	1956
exp2.C4V_CAGCAATAGTTCCATG	iRDH913	exp2.C4V	C4V	iRDH913.C4V	11	4.50157	0.886059	8701	3761	2.44	6.73	G1	-0.053777	-0.083893	5100	3179
exp2.C4V_CCTCCTCAGTTCAACC	iRDH913	exp2.C4V	C4V	iRDH913.C4V	0	7.03209	3.05736	6060	3069	0.93	10.99	G1	-0.105786	-0.050731	4961	3041
exp2.C4V_CATCAAGCAGCCCACA	i7978	exp2.C4V	C4V	i7978.C4V	18	10.378	1.84133	5495	2844	1.62	8.64	G1	-0.057264	-0.061669	4876	2819
exp2.C4V_CTCCCAAGTTTGCCGG	i7978	exp2.C4V	C4V	i7978.C4V	1	-9.36768	4.84805	14885	5654	1.9	14.62	S	0.096581	-0.021296	4213	2624
exp2.C4V_CACTGAATCAGCCCAG	i7978	exp2.C4V	C4V	i7978.C4V	7	9.14012	-1.91597	7505	3570	1.07	4.2	G1	-0.045227	-0.12451	5131	3347
exp2.C4V_AAGTTCGTCGGTATGT	i1120	exp2.C4V	C4V	i1120.C4V	4	-9.31129	0.616352	15625	4893	2.3	14.96	G1	-0.033289	-0.123625	4495	2219
exp2.C4V_ACGATGTAGTAATTGG	iRDH913	exp2.C4V	C4V	iRDH913.C4V	5	6.35739	1.08758	11472	4727	2.13	6.19	G1	-0.048068	-0.08894	4449	2672
exp2.C4V_TCACACCTCGAGAGCA	i7978	exp2.C4V	C4V	i7978.C4V	5	6.87255	-1.81561	11112	4745	2.28	10.59	G1	-0.120144	-0.159058	4660	2898
exp2.C4V_AGATGAAAGGAGTATT	i7978	exp2.C4V	C4V	i7978.C4V	10	5.60574	5.85687	4483	2583	2.53	10.08	S	0.027406	-0.090197	4423	2559
exp2.C4V_GGGTATTGTCGTTGCG	i1120	exp2.C4V	C4V	i1120.C4V	2	6.01109	-1.97453	11962	4782	2.64	11.14	G1	-0.043025	-0.157047	4338	2505
exp2.C4V_TTAATCCAGCGCCATC	i1120	exp2.C4V	C4V	i1120.C4V	18	10.3172	2.03848	10903	4543	5.38	10.34	G1	-0.041442	-0.116266	4753	2893
exp2.C4V_CTCCTCCCAACAGAGC	iRDH913	exp2.C4V	C4V	iRDH913.C4V	29	-6.14417	8.29019	16878	5888	1.19	9.9	G2M	0.318788	0.734811	4606	2803
exp2.C4V_GCCGATGGTTGCAAGG	i7978	exp2.C4V	C4V	i7978.C4V	0	6.67619	1.18879	10782	4770	2.1	5.41	G1	-0.097323	-0.175524	4749	3089
exp2.C4V_TCCACGTAGATAGTGT	i1120	exp2.C4V	C4V	i1120.C4V	4	-7.88897	0.508883	6324	3417	5.94	10.74	G1	-0.065286	-0.121132	5084	3354
exp2.C4V_TTGACCCTCAGCCTTC	i7978	exp2.C4V	C4V	i7978.C4V	18	9.8666	1.98735	7138	3703	3.47	9.62	G1	-0.138065	-0.092602	5116	3596
exp2.C4V_TACGCTCTCGATTCCC	i1120	exp2.C4V	C4V	i1120.C4V	26	-1.57807	0.0175785	7528	3645	0.52	6.01	G1	-0.065584	-0.114602	5142	3413
exp2.C4V_GGTGGCTAGTAAACGT	i1120	exp2.C4V	C4V	i1120.C4V	11	4.02066	1.30375	8364	3595	2.1	8.76	G1	-0.055141	-0.138123	5192	3176
exp2.C4V_GCCAACGAGGCGATAC	i7978	exp2.C4V	C4V	i7978.C4V	0	4.2737	3.14321	3845	2193	1.99	16.69	G1	-0.050527	-0.073922	3889	2173
exp2.C4V_CTGGACGAGGCCATAG	i7978	exp2.C4V	C4V	i7978.C4V	7	9.55247	-1.58939	7657	3854	2.2	9.74	G1	-0.071096	-0.165606	5237	3615
exp2.C4V_TTTCGATTCTGCGTCT	i1120	exp2.C4V	C4V	i1120.C4V	7	5.36467	-2.2223	3939	2168	2.02	15.2	G1	-0.043289	-0.144339	3970	2147
exp2.C4V_GTGATGTTCCACGGGT	i7978	exp2.C4V	C4V	i7978.C4V	1	-9.87027	5.19979	5704	3205	2.54	13.86	G1	-0.08286	-0.141282	4994	3177
exp2.C4V_CCGGTGAGTACTGCGC	i7978	exp2.C4V	C4V	i7978.C4V	0	4.72258	3.12503	2930	1885	4.43	12.4	G1	-0.059674	-0.089863	3474	1876
exp2.C4V_TCATCATAGTATGACA	i1120	exp2.C4V	C4V	i1120.C4V	2	4.70542	-2.96434	6567	3455	1.03	3.74	G1	-0.088391	-0.193669	5045	3394
exp2.C4V_GTCTAGATCATCGCAA	iRDH913	exp2.C4V	C4V	iRDH913.C4V	23	-2.92012	4.1568	5188	2630	1.82	13.72	S	0.546215	0.021209	4791	2612
exp2.C4V_GATTCTTTCATTACGG	i7978	exp2.C4V	C4V	i7978.C4V	25	-2.40711	-8.11486	6783	3337	2.32	10.06	S	0.031613	-0.097595	5015	3279
exp2.C4V_TTATTGCAGAGCATTA	i7978	exp2.C4V	C4V	i7978.C4V	25	-2.71637	-6.71091	6332	3203	0.84	5.6	G1	-0.099435	-0.157831	5030	3151
exp2.C4V_ATACCTTTCTCATTGT	i7978	exp2.C4V	C4V	i7978.C4V	22	-10.295	-4.22194	3517	2143	1.48	5.35	S	0.044642	-0.097193	3638	2107
exp2.C4V_TGGAACTAGCGCAATG	i1120	exp2.C4V	C4V	i1120.C4V	18	10.5916	0.906267	5788	2901	3.62	9.81	G1	-0.138296	-0.150487	4926	2872
exp2.C4V_ATTCGTTTCCCTTCCC	iRDH913	exp2.C4V	C4V	iRDH913.C4V	23	-1.48834	3.43319	5546	2986	1.93	15.29	S	0.423145	-0.077003	4932	2967
exp2.C4V_GGAGGATTCGAGTCCG	i1120	exp2.C4V	C4V	i1120.C4V	2	5.92087	-5.09946	2553	1662	0.36	15.27	S	0.035331	0.024752	3416	1653
exp2.C4V_TCTTTGAGTAGTCTTG	iRDH913	exp2.C4V	C4V	iRDH913.C4V	18	10.3528	0.577421	2110	1349	0.95	3.14	G1	-0.039308	-0.114846	3561	1344
exp2.C4V_GAGGGATCAACTCGTA	i1120	exp2.C4V	C4V	i1120.C4V	0	5.83339	0.881115	12777	4922	4.97	15.08	G1	-0.062013	-0.114082	4150	2316
exp2.C4V_GAGGCCTCACAACCGC	i1120	exp2.C4V	C4V	i1120.C4V	2	4.75764	-3.21159	3481	1944	2.43	2.41	G2M	-0.093613	0.006185	3681	1921
exp2.C4V_GTGTTAGGTGGACTAG	i7978	exp2.C4V	C4V	i7978.C4V	0	5.02084	3.61225	3590	2116	2.1	12.28	G1	-0.044883	-0.075827	3734	2103
exp2.C4V_GGAATGGAGCTGACCC	i7978	exp2.C4V	C4V	i7978.C4V	31	2.66525	-2.71694	11834	4818	1.81	8.39	G1	-0.126385	-0.079782	4307	2572
exp2.C4V_ACGATCAAGACATATG	i1120	exp2.C4V	C4V	i1120.C4V	2	5.17637	-2.35541	7508	3715	1.52	8.75	G1	-0.104117	-0.062747	5188	3545
exp2.C4V_GGTTCTCCAATTTCCT	iRDH913	exp2.C4V	C4V	iRDH913.C4V	1	-6.85108	5.46736	4819	2842	3.5	15.81	S	0.397813	-0.012983	4663	2812
exp2.C4V_TGCTCGTCAGCAATTC	i1120	exp2.C4V	C4V	i1120.C4V	2	6.01198	-4.99442	6659	3342	3.51	13.33	S	0.016894	-0.149027	5012	3302
exp2.C4V_ACACCAACATGTTTGG	iRDH913	exp2.C4V	C4V	iRDH913.C4V	0	6.14796	3.52605	5559	2957	1.09	7.38	G1	-0.052925	-0.124055	4891	2927
exp2.C4V_TGCCGAGAGCCGCACT	i7978	exp2.C4V	C4V	i7978.C4V	20	1.38911	-1.01335	4361	2450	2.46	10.14	G1	-0.054153	-0.146602	4317	2424
exp2.C4V_GGGTTATTCTGCGTCT	i7978	exp2.C4V	C4V	i7978.C4V	15	5.57045	-1.52997	6734	3423	0.83	11.94	G1	-0.072461	-0.079916	5003	3342
exp2.C4V_TTTGTTGAGGGCAGTT	i7978	exp2.C4V	C4V	i7978.C4V	0	4.54342	3.28415	3501	2063	1.3	17.26	G2M	-0.061602	0.059581	3705	2051
exp2.C4V_GTTACAGAGGTCACCC	i1120	exp2.C4V	C4V	i1120.C4V	4	-8.50029	-0.640166	5667	3003	1.73	12.21	G1	-0.121095	-0.137424	4949	2974
exp2.C4V_GATTCTTCAATGCAAA	i1120	exp2.C4V	C4V	i1120.C4V	2	4.58138	-1.57079	3222	1961	3.32	11.15	G1	-0.023194	-0.061818	3564	1950
exp2.C4V_CGTAGTAGTCTCAAGT	iRDH913	exp2.C4V	C4V	iRDH913.C4V	0	4.91586	2.19439	3223	1945	1.21	12.27	S	0.022064	-0.067271	3570	1934
exp2.C4V_TTGTTCAAGCCAAGGT	i1120	exp2.C4V	C4V	i1120.C4V	5	6.65174	-2.41804	4650	2747	1.73	8.67	G1	-0.017555	-0.044736	4560	2739
exp2.C4V_CACATGATCCGTTTCG	iRDH913	exp2.C4V	C4V	iRDH913.C4V	26	-4.85963	0.525631	5066	2668	2.86	10.33	G1	-0.070273	-0.136404	4738	2651
exp2.C4V_TGTTGGACACATATGC	i7978	exp2.C4V	C4V	i7978.C4V	2	4.97108	-3.25547	1788	1304	0.98	11.42	G1	-0.113327	-0.022122	3455	1323
exp2.C4V_TCACAAGAGATGTTGA	i1120	exp2.C4V	C4V	i1120.C4V	18	10.4338	0.156726	1785	1284	0.89	10.74	G2M	0.056611	0.106973	3371	1313
exp2.C4V_CGGCAGTGTGTGTGGA	i7978	exp2.C4V	C4V	i7978.C4V	2	6.16061	-3.00898	4302	2659	1.68	11.32	G1	-0.003044	-0.084506	4279	2641
exp2.C4V_CTGGCAGCACGCAGTC	i1120	exp2.C4V	C4V	i1120.C4V	15	6.42228	-0.476133	3101	1944	1.43	6.36	G1	-0.020429	-0.137872	3518	1921
exp2.C4V_ACTATCTTCCTGATAG	i7978	exp2.C4V	C4V	i7978.C4V	2	5.94022	-5.13177	6318	3287	1.85	7.6	G1	-0.004184	-0.15808	5061	3255
exp2.C4V_AAAGTCCAGACGACTG	i1120	exp2.C4V	C4V	i1120.C4V	2	4.70627	-3.12724	5876	3190	3.5	8.66	G1	-0.090307	-0.138296	5003	3170
exp2.C4V_TCCTCGAAGACCAAAT	i1120	exp2.C4V	C4V	i1120.C4V	22	-10.1788	-6.57572	5739	3143	2.51	18.67	S	0.169052	-0.074738	4977	3101
exp2.C4V_CCAAGCGGTCAGTCGC	iRDH913	exp2.C4V	C4V	iRDH913.C4V	11	3.4102	1.97266	11161	4643	6.86	10.25	G1	-0.024938	-0.151945	4563	2740
exp2.C4V_CGGAACCCAAGCCTGC	i7978	exp2.C4V	C4V	i7978.C4V	0	3.55023	3.81357	4254	2341	0.94	7.87	G1	-0.047785	-0.028447	4229	2324
exp2.C4V_TTTCGATTCTACGCGG	i7978	exp2.C4V	C4V	i7978.C4V	1	-9.53974	5.67441	5808	3173	0.79	8.72	S	0.2502	-0.071089	5017	3148
exp2.C4V_GCCGATGTCAGACCCG	iRDH913	exp2.C4V	C4V	iRDH913.C4V	11	4.70025	0.548175	6154	3090	3.72	8.93	G1	-0.088964	-0.139501	5019	3073
exp2.C4V_AACCACAGTGTTTACG	i1120	exp2.C4V	C4V	i1120.C4V	11	3.08191	1.93649	2325	1612	1.05	5.35	G1	-0.003424	-0.137226	3364	1599
exp2.C4V_TCTGGCTTCGTCACCT	i1120	exp2.C4V	C4V	i1120.C4V	2	6.93654	-3.01008	2021	1368	0.7	4.99	G1	-0.080008	-0.082307	3702	1378
exp2.C4V_CAACCTCAGATGAACT	i7978	exp2.C4V	C4V	i7978.C4V	20	1.06759	-1.39734	5539	2824	0.42	7.03	S	0.008472	-0.085964	4885	2796
exp2.C4V_TAAGTCGTCCCGTGAG	i1120	exp2.C4V	C4V	i1120.C4V	18	10.4469	1.93465	5564	3038	3.15	10.44	G1	-0.073843	-0.165655	4950	3021
exp2.C4V_GCCCGAACAGGCGAAT	i1120	exp2.C4V	C4V	i1120.C4V	27	2.84759	0.760102	6027	3078	2.7	10.64	S	0.008662	-0.201805	4979	3056
exp2.C4V_CTCATGCCAGGACAGT	iRDH913	exp2.C4V	C4V	iRDH913.C4V	29	-7.83018	8.50024	7991	3424	0.37	1.82	S	0.345344	-0.010153	5258	3094
exp2.C4V_GCTACCTAGGTTGTTC	i7978	exp2.C4V	C4V	i7978.C4V	7	9.30738	-1.4803	3641	2070	0.69	2.65	G1	-0.067642	-0.184256	3740	2041
exp2.C4V_TTCAATCCAAGGATGC	i7978	exp2.C4V	C4V	i7978.C4V	18	9.145	0.662966	4054	2394	1.42	7.11	G1	-0.048499	-0.074134	4049	2382
exp2.C4V_AGGTCATTCGTGGGAA	iRDH913	exp2.C4V	C4V	iRDH913.C4V	2	7.29448	-4.04007	2148	1347	0.4	4.6	S	0.07164	-0.127601	3494	1352
exp2.C4V_CGAGGAAGTGGTCCCA	i1120	exp2.C4V	C4V	i1120.C4V	21	-5.73159	-6.51213	8139	4101	2.09	17.9	G1	-0.167812	-0.144442	5316	3725
exp2.C4V_GCGATCGAGTAGCCAG	iRDH913	exp2.C4V	C4V	iRDH913.C4V	5	7.44188	-3.5093	4414	2562	3.93	11.83	G1	-0.078201	-0.126133	4370	2541
exp2.C4V_TTCCGTGAGGCTATCT	iRDH913	exp2.C4V	C4V	iRDH913.C4V	5	7.68138	-2.90738	6680	3375	2.3	5.6	G1	-0.025147	-0.148111	5015	3303
exp2.C4V_TGTGGCGTCGGTGCAC	i1120	exp2.C4V	C4V	i1120.C4V	2	4.3983	-3.14633	3529	2237	0.74	9.63	G1	-0.115132	-0.101934	3658	2202
exp2.C4V_GTGACGCTCGCGCCAA	iRDH913	exp2.C4V	C4V	iRDH913.C4V	1	-10.2964	6.05174	2182	1411	3.39	6.41	G1	-0.014972	-0.105389	3509	1410
exp2.C4V_TGAGGTTAGCTCCACG	i1120	exp2.C4V	C4V	i1120.C4V	13	-6.34468	0.662493	2915	1735	1.56	3.52	S	0.102942	0.044256	3499	1716
exp2.C4V_TGGAGAGGTGCATCTA	i1120	exp2.C4V	C4V	i1120.C4V	7	5.0362	-1.89352	2137	1461	1.83	5.26	S	0.033231	-0.101245	3623	1458
exp2.C4V_TTTCGATCAGTATTCG	i1120	exp2.C4V	C4V	i1120.C4V	2	3.49245	-2.83008	5082	2842	1.09	7.72	G1	-0.034322	-0.143261	4768	2819
exp2.C4V_AGGGCCTCAGCCTACG	i7978	exp2.C4V	C4V	i7978.C4V	5	8.6024	-2.95084	2353	1536	1.22	12.12	S	0.044073	-0.13151	3357	1518
exp2.C4V_TGATGGTCAGAAATCA	i7978	exp2.C4V	C4V	i7978.C4V	17	-2.85366	2.9478	5926	3058	1.47	16.27	G2M	-0.00804	0.802207	5016	3035
exp2.C4V_CGGGTGTTCCGTGTGG	i1120	exp2.C4V	C4V	i1120.C4V	5	4.47786	2.21918	3442	2067	1.48	8.95	S	0.003544	-0.040464	3668	2048
exp2.C4V_TCCGAAACACAGTCGC	iRDH913	exp2.C4V	C4V	iRDH913.C4V	0	5.79586	2.32545	5847	2882	2.21	11.01	G1	-0.071777	-0.149732	4904	2860
exp2.C4V_ATCGCCTGTCCCTAAA	i7978	exp2.C4V	C4V	i7978.C4V	17	-4.97261	3.61022	17754	5660	1.3	9.21	G2M	-0.008812	1.37105	4502	2504
exp2.C4V_CAAGCTATCTAAGAAG	i1120	exp2.C4V	C4V	i1120.C4V	20	2.24061	-1.48385	6009	2999	1.94	12.21	S	0.004601	-0.032652	4964	2976
exp2.C4V_GGAATGGGTTACGATC	iRDH913	exp2.C4V	C4V	iRDH913.C4V	18	10.2744	2.03855	3860	2207	2.96	11.72	G1	-0.090429	-0.101828	3916	2190
exp2.C4V_GCCAGCACAACTGCCG	iRDH913	exp2.C4V	C4V	iRDH913.C4V	14	-5.00887	7.53581	8614	4124	1.6	9.93	S	0.528867	0.356908	5269	3579
exp2.C4V_TAACCAGTCTTTGCTA	i7978	exp2.C4V	C4V	i7978.C4V	31	3.6649	-3.25172	10243	4545	1.98	3.92	G1	-0.122157	-0.160626	4990	3208
exp2.C4V_TTCTTCCAGATGTTAG	i1120	exp2.C4V	C4V	i1120.C4V	20	1.85947	-0.975403	4426	2375	3.87	14.54	G2M	-0.051774	0.018549	4380	2364
exp2.C4V_GCAGGCTTCTTAAGGC	i1120	exp2.C4V	C4V	i1120.C4V	18	10.5947	0.72495	3154	1993	3.22	6.92	G1	-0.032906	-0.075505	3511	1974
exp2.C4V_AGACTCATCTTCGATT	i7978	exp2.C4V	C4V	i7978.C4V	4	-7.80246	0.809416	15382	5734	1.7	10.65	G1	-0.148241	-0.16562	4217	2555
exp2.C4V_AGGACGATCTGTCCGT	iRDH913	exp2.C4V	C4V	iRDH913.C4V	18	9.96183	2.02771	5513	2925	2.06	7.18	G1	-0.055448	-0.016651	4907	2893
exp2.C4V_CATTGCCGTCCTGGTG	i1120	exp2.C4V	C4V	i1120.C4V	5	7.02231	0.937073	5839	2993	1.2	5.75	G1	-0.093614	-0.101991	4961	2964
exp2.C4V_CACCGTTAGCTGCCAC	i1120	exp2.C4V	C4V	i1120.C4V	19	0.00850911	4.04855	17635	5711	2.23	12.27	G1	-0.110148	-0.156868	4548	2612
exp2.C4V_CGTGAATTCTCCGAGG	iRDH913	exp2.C4V	C4V	iRDH913.C4V	11	4.58864	-0.758612	3954	2359	2.49	8.65	S	0.038509	-0.164826	3970	2345
exp2.C4V_ATGAGTCTCAAGAATG	iRDH913	exp2.C4V	C4V	iRDH913.C4V	2	5.95758	-3.61748	5166	2757	2.4	7.77	G1	-0.080577	-0.081065	4772	2739
exp2.C4V_TTAATCCAGTAGGTTA	iRDH913	exp2.C4V	C4V	iRDH913.C4V	15	6.04921	-0.388847	2590	1794	2.66	7.94	G2M	-0.021183	0.00219	3375	1781
exp2.C4V_GATCCCTCAAATTGGA	iRDH913	exp2.C4V	C4V	iRDH913.C4V	0	0.367865	3.46332	4372	2376	1.98	13.31	S	0.088011	-0.019833	4336	2360
exp2.C4V_AGGTAGGCAACCCGCA	i7978	exp2.C4V	C4V	i7978.C4V	0	0.654392	3.37193	7480	3401	1.56	15.27	G1	-0.084796	-0.112562	5119	3217
exp2.C4V_AACAACCAGCGATGAC	iRDH913	exp2.C4V	C4V	iRDH913.C4V	1	-9.75775	4.98224	4196	2369	3.75	16.37	G2M	-0.149866	0.015572	4184	2357
exp2.C4V_ATCTTCATCGTCCTTG	i1120	exp2.C4V	C4V	i1120.C4V	18	11.0622	2.5632	2181	1443	2.19	5.82	G1	-0.013524	-0.132496	3534	1439
exp2.C4V_GACCCTTTCGCCGAGT	i7978	exp2.C4V	C4V	i7978.C4V	25	-3.11062	-5.7595	4690	2574	1.42	6.19	S	0.027213	-0.099227	4547	2557
exp2.C4V_TCTGGCTGTGGACTGA	iRDH913	exp2.C4V	C4V	iRDH913.C4V	15	4.85928	-0.283971	3722	2036	0.14	15.27	G1	-0.087212	-0.128467	3837	2024
exp2.C4V_CATTTCAAGCAGTACG	i7978	exp2.C4V	C4V	i7978.C4V	25	-2.45237	0.800827	7463	3643	2.1	17.68	G1	-0.052687	-0.1156	5204	3467
exp2.C4V_CCTAACCGTAGCTGAG	i1120	exp2.C4V	C4V	i1120.C4V	27	2.62662	0.776224	4244	2401	2.96	8.01	G1	-0.032783	-0.100187	4209	2371
exp2.C4V_GAGTCTACAGTTTCAG	i7978	exp2.C4V	C4V	i7978.C4V	1	-5.80541	5.09656	10721	4768	2.25	11	S	0.426324	-0.103262	4770	3094
exp2.C4V_AGGGTCCTCTTTACAC	i7978	exp2.C4V	C4V	i7978.C4V	17	-6.05755	3.78858	15144	5230	1.15	14.05	G2M	0.177856	1.40277	4433	2411
exp2.C4V_ATGAGTCCAACAACAA	i1120	exp2.C4V	C4V	i1120.C4V	0	-0.529847	2.94736	6027	3162	2.33	16.12	G1	-0.087852	-0.053133	5014	3140
exp2.C4V_TTTCATGCACGTCATA	iRDH913	exp2.C4V	C4V	iRDH913.C4V	1	-9.27634	5.69934	8154	3866	1.76	21.3	S	0.121269	-0.127841	5254	3501
exp2.C4V_CCTGCATTCCTCTTTC	i7978	exp2.C4V	C4V	i7978.C4V	0	6.43855	2.53245	7173	3476	1.11	8.09	G1	-0.076605	-0.197026	5058	3347
exp2.C4V_AAAGGTATCTCTAAGG	iRDH913	exp2.C4V	C4V	iRDH913.C4V	13	-6.68045	0.118967	7445	3231	0.22	1.43	S	0.186883	-0.137755	5108	3022
exp2.C4V_GGAACCCAGATTTGCC	i1120	exp2.C4V	C4V	i1120.C4V	18	10.9761	2.8643	9229	4077	4.43	9.27	G1	-0.038337	-0.104037	5169	3324
exp2.C4V_TTACCGCAGTCCGTCG	iRDH913	exp2.C4V	C4V	iRDH913.C4V	14	-4.2347	5.76909	10733	4305	2.49	17.86	G2M	0.538785	0.559893	4809	2802
exp2.C4V_AGACACTGTTCTCCAC	iRDH913	exp2.C4V	C4V	iRDH913.C4V	1	-9.46143	5.09983	6304	3319	1.47	17.77	G2M	-0.006872	0.022556	5065	3265
exp2.C4V_ATGGGTTGTACAAGTA	i1120	exp2.C4V	C4V	i1120.C4V	18	9.56689	0.662027	3075	2023	2.98	4.6	G1	-0.099833	-0.120122	3475	2004
exp2.C4V_GCTGAATAGAAGGTAG	iRDH913	exp2.C4V	C4V	iRDH913.C4V	17	-8.08917	4.40326	13497	4960	1.84	14.74	G2M	-0.004046	0.330123	4065	2181
exp2.C4V_GGAATCTGTGCCCTTT	i1120	exp2.C4V	C4V	i1120.C4V	11	3.30696	2.04285	4445	2360	1.84	6.11	S	0.047448	-0.028218	4364	2340
exp2.C4V_TAACGACGTATGGGAC	i1120	exp2.C4V	C4V	i1120.C4V	18	9.79159	0.263242	7121	3467	5.44	10.47	G1	-0.055065	-0.120711	5087	3351
exp2.C4V_TGACTCCAGTTTGGCT	iRDH913	exp2.C4V	C4V	iRDH913.C4V	11	4.28108	0.758697	4148	2310	1.3	11.7	G1	-0.070339	-0.0876	4143	2303
exp2.C4V_ACTGATGGTCCAACGC	i1120	exp2.C4V	C4V	i1120.C4V	5	6.38848	1.10168	2276	1535	0.7	5.05	G1	-0.083133	-0.1677	3386	1518
exp2.C4V_TAGGTTGGTCCTGTCT	iRDH913	exp2.C4V	C4V	iRDH913.C4V	1	-9.78183	6.18447	15413	5782	1.57	6.13	G1	-0.144708	-0.145746	4196	2510
exp2.C4V_TCCACCACAGGACTTT	iRDH913	exp2.C4V	C4V	iRDH913.C4V	12	-7.5978	-2.43346	14264	5423	1.39	4.38	G1	-0.128384	-0.172177	4240	2434
exp2.C4V_GCCAGGTAGAGCATTA	i1120	exp2.C4V	C4V	i1120.C4V	15	7.20222	0.068533	1812	1294	1.11	7.7	G2M	-0.081466	0.141705	3440	1305
exp2.C4V_GTAGTACTCGCACTCT	i7978	exp2.C4V	C4V	i7978.C4V	11	4.33481	1.18459	2501	1485	5.52	14.73	G1	-0.040104	-0.108413	3447	1479
exp2.C4V_AGTGACTTCATCGTAG	i1120	exp2.C4V	C4V	i1120.C4V	5	7.03494	0.539997	6276	3388	4.47	10.52	G1	-0.075888	-0.17721	5089	3353
exp2.C4V_CCCAACTAGTGTACAA	iRDH913	exp2.C4V	C4V	iRDH913.C4V	0	6.57292	3.63385	12780	5293	2.09	9.08	G1	-0.111572	-0.135617	4115	2515
exp2.C4V_GTCCCATCAAGAGGCT	iRDH913	exp2.C4V	C4V	iRDH913.C4V	1	-5.72836	5.3802	5919	3092	1.61	19.19	S	0.596772	0.26007	4993	3065
exp2.C4V_TTCCTAATCATGGTAC	iRDH913	exp2.C4V	C4V	iRDH913.C4V	0	5.00966	1.82994	2697	1696	2.69	14.05	S	0.012235	-0.099627	3424	1683
exp2.C4V_AGCTACACATCCTTCG	i7978	exp2.C4V	C4V	i7978.C4V	2	6.82516	-3.08957	7333	3728	1.02	4.55	G1	-0.104899	-0.124406	5095	3517
exp2.C4V_GTGCTGGCATGGCTGC	iRDH913	exp2.C4V	C4V	iRDH913.C4V	17	-6.31418	3.79769	9639	4146	1.03	11.63	G2M	0.039423	1.42991	5096	3170
exp2.C4V_GCATCTCGTTGGGATG	iRDH913	exp2.C4V	C4V	iRDH913.C4V	25	-1.86652	-6.54378	4264	2368	1.68	6.7	S	0.031737	-0.06271	4230	2341
exp2.C4V_TACCTGCTCTCTCAAT	i1120	exp2.C4V	C4V	i1120.C4V	18	9.20544	0.669341	2753	1852	1.2	9.47	G1	-0.023584	-0.076166	3399	1838
exp2.C4V_GTCTAGAAGGTAACTA	i1120	exp2.C4V	C4V	i1120.C4V	18	10.4345	2.00505	7342	3577	6.53	14.98	G1	-0.000432	-0.146618	5138	3407
exp2.C4V_GGGTCTGGTTGTGCCG	iRDH913	exp2.C4V	C4V	iRDH913.C4V	11	5.95418	0.575625	3749	2225	1.44	5.25	G1	-0.123352	-0.115585	3805	2189
exp2.C4V_ACCCTTGTCAACACCA	i1120	exp2.C4V	C4V	i1120.C4V	18	9.88482	0.94357	4580	2553	3.04	14.59	G1	-0.13306	-0.0951	4489	2537
exp2.C4V_GTGAGTTTCTGGGTCG	iRDH913	exp2.C4V	C4V	iRDH913.C4V	18	10.067	0.628643	3822	2257	2.63	8.42	G1	-0.090527	-0.114855	3866	2233
exp2.C4V_CATAAGCTCGCTGTTC	i1120	exp2.C4V	C4V	i1120.C4V	20	1.2772	-1.12298	6971	3364	2.77	17.32	G1	-0.080654	-0.120759	5031	3264
exp2.C4V_TCTGCCACAGCCTATA	iRDH913	exp2.C4V	C4V	iRDH913.C4V	5	6.51989	1.51375	8949	3957	1.77	9.49	S	0.015597	-0.071684	5125	3296
exp2.C4V_CATTCCGGTTGGTAGG	i1120	exp2.C4V	C4V	i1120.C4V	20	0.735887	-1.01889	10295	4243	3.36	15.14	G1	-0.150762	-0.130624	4892	2936
exp2.C4V_ATTCAGGGTCAACATC	iRDH913	exp2.C4V	C4V	iRDH913.C4V	0	1.29003	3.38699	8607	3753	2.74	9.6	G1	-0.044903	-0.058256	5211	3254
exp2.C4V_GACCTTCGTATCTCTT	i7978	exp2.C4V	C4V	i7978.C4V	2	6.6647	-2.74922	3940	2288	1.73	4.84	G1	-0.029053	-0.047513	3958	2267
exp2.C4V_GCAGTTAGTCTGTGGC	i1120	exp2.C4V	C4V	i1120.C4V	20	2.3747	-1.56866	4635	2514	0.7	6.95	G1	-0.049661	-0.127927	4511	2498
exp2.C4V_GACTCTCAGTTCAACC	iRDH913	exp2.C4V	C4V	iRDH913.C4V	11	1.80032	5.24192	6278	3028	1.44	9.27	G1	-0.05988	-0.115249	4983	3005
exp2.C4V_CATTGAGCACGACAAG	iRDH913	exp2.C4V	C4V	iRDH913.C4V	1	-7.65473	5.11126	8436	4101	2.24	16.7	S	0.341151	-0.066927	5299	3640
exp2.C4V_CTACAGATCTCATGCC	iRDH913	exp2.C4V	C4V	iRDH913.C4V	0	6.39597	2.85669	3930	2265	3.64	13.66	G1	-0.021717	-0.086136	3958	2252
exp2.C4V_CCACTTGAGTCTTCCC	i1120	exp2.C4V	C4V	i1120.C4V	27	3.13663	0.632329	5401	2857	1.1	10.07	G1	-0.108514	-0.114933	4872	2838
exp2.C4V_GTGTGATGTCATGGCC	iRDH913	exp2.C4V	C4V	iRDH913.C4V	0	5.67066	2.07782	2921	1938	0.92	9.53	S	0.088639	-0.035784	3444	1921
exp2.C4V_GTCAAACTCACACCCT	iRDH913	exp2.C4V	C4V	iRDH913.C4V	0	4.32241	4.06986	4600	2387	1.77	5.83	G1	-0.102784	-0.013551	4477	2356
exp2.C4V_TGAGCATTCTTTCCGG	iRDH913	exp2.C4V	C4V	iRDH913.C4V	11	6.6201	0.639865	5307	2870	0.32	4.24	G1	-0.048412	-0.083718	4839	2850
exp2.C4V_TAGCACATCAAACCTG	iRDH913	exp2.C4V	C4V	iRDH913.C4V	0	3.43029	3.56869	3515	2000	1.93	14.42	G1	-0.058862	-0.092813	3714	1989
exp2.C4V_TCCCATGCAAGGTCGA	i1120	exp2.C4V	C4V	i1120.C4V	0	4.58102	2.02073	5366	2836	2	15.94	G2M	0.035841	0.059056	4861	2817
exp2.C4V_ATCGGATAGATGCAGC	iRDH913	exp2.C4V	C4V	iRDH913.C4V	1	-10.1656	4.68896	4962	2890	3.33	13.29	G1	-0.00288	-0.146914	4729	2864
exp2.C4V_TGCTCGTCACTTCTCG	i7978	exp2.C4V	C4V	i7978.C4V	18	10.6627	1.21034	2501	1633	0.62	8.3	G1	-0.001136	-0.186497	3329	1621
exp2.C4V_AACAACCGTATACGGG	i1120	exp2.C4V	C4V	i1120.C4V	26	-0.460852	-0.451804	6405	3076	2.51	13.73	G1	-0.002041	-0.163983	5011	3034
exp2.C4V_AGGACTTTCGTCGATA	i7978	exp2.C4V	C4V	i7978.C4V	2	6.37325	-4.42981	4860	2702	3.02	10.04	S	0.055968	-0.072329	4668	2683
exp2.C4V_GCATCGGTCTATTCGT	i1120	exp2.C4V	C4V	i1120.C4V	0	0.638325	3.14676	5622	2848	2.94	10.39	S	0.113094	-0.144113	4924	2825
exp2.C4V_TGGGAAGGTCGAATGG	i7978	exp2.C4V	C4V	i7978.C4V	25	-2.27403	-7.65604	7549	3628	2.79	7.22	G1	-0.17328	-0.076067	5163	3405
exp2.C4V_GGGACCTGTATCAAGA	i1120	exp2.C4V	C4V	i1120.C4V	5	8.13349	-3.34808	6785	3437	2.42	8.18	G1	-0.091146	-0.095248	5026	3385
exp2.C4V_GACATCAAGGGAACAA	i1120	exp2.C4V	C4V	i1120.C4V	5	7.37816	-1.60208	1767	1240	1.76	4.2	G1	-0.054427	-0.175406	3321	1284
exp2.C4V_AAAGAACAGACCAACG	i7978	exp2.C4V	C4V	i7978.C4V	2	6.87532	-3.72266	4769	2645	1.93	6.79	G1	-0.002913	-0.052407	4583	2617
exp2.C4V_CCGTAGGAGGCATGCA	i1120	exp2.C4V	C4V	i1120.C4V	5	7.99335	-1.678	2349	1645	0.82	11.2	S	0.042068	-0.095717	3333	1630
exp2.C4V_CAGTGCGAGCCATTCA	i1120	exp2.C4V	C4V	i1120.C4V	0	-1.28013	2.14617	7731	3535	1.58	19.62	G1	-0.118674	-0.12439	5219	3316
exp2.C4V_ATTCAGGTCGGAACTT	i1120	exp2.C4V	C4V	i1120.C4V	2	3.78168	-1.8592	6516	3221	2.52	12.76	G1	-0.079776	-0.1075	4980	3186
exp2.C4V_GGAGAACAGTTCCGGC	iRDH913	exp2.C4V	C4V	iRDH913.C4V	29	-9.88587	7.27564	2599	1730	1.41	4.87	G2M	-0.091689	0.034244	3330	1711
exp2.C4V_GCCAGGTTCACGGGCT	iRDH913	exp2.C4V	C4V	iRDH913.C4V	11	2.96629	2.23511	7121	3379	1.78	13.25	G1	-0.024175	-0.090153	5018	3257
exp2.C4V_CTGCATCCATTGTACG	i1120	exp2.C4V	C4V	i1120.C4V	13	-6.32791	-0.860043	4005	2496	3.64	7.91	G1	-0.111847	-0.152975	3980	2462
exp2.C4V_ATACCTTTCTGCGAGC	i1120	exp2.C4V	C4V	i1120.C4V	18	10.5799	0.845294	8165	3883	0.7	5.78	G1	-0.112546	-0.156063	5246	3440
exp2.C4V_AAGACTCTCGGTTCAA	iRDH913	exp2.C4V	C4V	iRDH913.C4V	1	-9.69726	7.28916	6468	3506	0.74	3.47	S	0.096483	-0.070665	5082	3435
exp2.C4V_CAATCGATCACGAACT	iRDH913	exp2.C4V	C4V	iRDH913.C4V	23	-3.15364	5.26401	8125	3719	1.16	10.59	S	0.63068	0.620088	5214	3347
exp2.C4V_GATCCCTGTTGCGAAG	iRDH913	exp2.C4V	C4V	iRDH913.C4V	11	3.38117	1.71977	2046	1408	1.46	10.69	G1	-0.121959	-0.053584	3684	1409
exp2.C4V_CTGTAGATCTTTGCAT	i1120	exp2.C4V	C4V	i1120.C4V	24	1.40484	-3.23514	5089	2599	2.93	15.73	G1	-0.025769	-0.101435	4726	2583
exp2.C4V_TTACCATCACAGGATG	iRDH913	exp2.C4V	C4V	iRDH913.C4V	23	-3.02182	4.92862	15110	4853	2.1	11.52	G2M	0.254179	1.05717	4390	2183
exp2.C4V_CATCCACGTCAGATTC	i1120	exp2.C4V	C4V	i1120.C4V	2	4.59408	-1.77099	7585	3613	1.37	13.21	G1	-0.047599	-0.108437	5186	3429
exp2.C4V_CAGGCCACACTGTCGG	i1120	exp2.C4V	C4V	i1120.C4V	2	4.33647	-2.04982	2695	1814	2.37	8.98	G1	-0.039241	-0.071781	3378	1802
exp2.C4V_ACTATGGCACAAGTTC	i7978	exp2.C4V	C4V	i7978.C4V	20	1.17419	0.14828	12332	5066	2.47	6.78	G1	-0.109042	-0.129128	4189	2477
exp2.C4V_AACCTGACATCTCATT	i7978	exp2.C4V	C4V	i7978.C4V	11	1.87935	2.7101	7772	3679	3.88	4.82	G1	-0.063887	-0.1077	5171	3421
exp2.C4V_CGCATAATCTTCCACG	i7978	exp2.C4V	C4V	i7978.C4V	5	8.43154	-1.36678	2977	1864	0.97	2.62	G1	-0.082007	-0.11307	3398	1830
exp2.C4V_AGCATCAGTGGATCAG	iRDH913	exp2.C4V	C4V	iRDH913.C4V	17	-6.07256	4.5802	9806	3866	2.81	14.85	G2M	0.005998	1.5348	5032	2852
exp2.C4V_TCTGTCGGTCCCGCAA	iRDH913	exp2.C4V	C4V	iRDH913.C4V	0	4.55048	2.87525	4577	2234	0.41	17.06	G1	-0.078592	-0.074404	4460	2221
exp2.C4V_ATTCATCAGGCAGTCA	i1120	exp2.C4V	C4V	i1120.C4V	18	10.4336	1.98603	3093	1867	1.06	4.98	G1	-0.116958	-0.101547	3479	1844
exp2.C4V_GAATCACCAAGTGGTG	i7978	exp2.C4V	C4V	i7978.C4V	5	8.5398	-0.969989	3154	1841	1.29	4.05	G1	-0.050605	-0.192811	3498	1816
exp2.C4V_TTCCTCTAGGCACAAC	i1120	exp2.C4V	C4V	i1120.C4V	17	-2.99813	3.21731	15512	4889	2.34	19.7	G2M	0.31159	0.651511	4474	2233
exp2.C4V_AATTTCCTCTGAGAAA	iRDH913	exp2.C4V	C4V	iRDH913.C4V	11	4.91592	-1.32056	3388	2034	2.5	12.01	G1	-0.057002	-0.12574	3636	2023
exp2.C4V_CATAAGCTCGGCCCAA	i1120	exp2.C4V	C4V	i1120.C4V	7	9.80929	-1.55996	2587	1692	3.97	5.23	G1	-0.007262	-0.155701	3388	1671
exp2.C4V_TGTTGGATCCCTCTCC	i1120	exp2.C4V	C4V	i1120.C4V	5	8.5699	-1.08714	2872	1893	0.66	13.04	G1	-0.16182	-0.066236	3400	1860
exp2.C4V_GTCTCACTCTTCCTAA	iRDH913	exp2.C4V	C4V	iRDH913.C4V	12	-7.73089	-6.25163	7999	3841	2.46	14.72	G1	-0.085487	-0.124731	5241	3513
exp2.C4V_TTTACTGCAGCACAGA	iRDH913	exp2.C4V	C4V	iRDH913.C4V	14	-4.76603	5.81435	8273	3844	3.27	7.64	G2M	0.434896	0.639949	5231	3417
exp2.C4V_TGTGCGGAGCATCAAA	i1120	exp2.C4V	C4V	i1120.C4V	11	2.64217	1.72931	6665	3487	3.27	6.41	G1	-0.05929	-0.152346	5067	3439
exp2.C4V_ATTTCTGGTCACTTAG	i1120	exp2.C4V	C4V	i1120.C4V	2	4.46594	-1.93542	3718	2165	0.79	10.07	G2M	-0.012115	0.017018	3823	2146
exp2.C4V_AAGACTCAGGCTTTCA	i1120	exp2.C4V	C4V	i1120.C4V	18	5.17092	0.127085	3282	2068	2.41	5.63	G1	-0.067825	-0.104569	3570	2060
exp2.C4V_AATGAAGTCAAGATAG	i7978	exp2.C4V	C4V	i7978.C4V	19	2.37978	6.53844	6068	3233	0.89	5.94	G1	-0.000287	-0.10906	5015	3197
exp2.C4V_TCAGTGACAACGCCCA	i1120	exp2.C4V	C4V	i1120.C4V	5	8.07023	-0.960642	2717	1731	2.85	3.95	G2M	-0.072967	0.05614	3411	1715
exp2.C4V_AAACGCTAGCATTGAA	i1120	exp2.C4V	C4V	i1120.C4V	17	-8.34475	3.71588	7847	3496	3.46	19.1	G2M	0.020288	0.254351	5214	3272
exp2.C4V_AGAAATGTCAAACCCA	i7978	exp2.C4V	C4V	i7978.C4V	0	8.31969	1.38149	2434	1584	2.29	6.45	G1	-0.060453	-0.162292	3358	1575
exp2.C4V_CATGCCTTCTATGTGG	iRDH913	exp2.C4V	C4V	iRDH913.C4V	29	-7.48503	8.53954	5793	3079	1.29	5.58	S	0.388171	0.017874	5009	3040
exp2.C4V_GCCAGTGCACCAACAT	iRDH913	exp2.C4V	C4V	iRDH913.C4V	25	-3.71432	-5.6432	11739	4523	2.04	7.74	G1	-0.160863	-0.12223	4479	2476
exp2.C4V_GAAGGACCATAGACTC	i1120	exp2.C4V	C4V	i1120.C4V	18	9.88018	2.14231	5421	2913	2.91	11.74	G1	-0.090733	-0.053468	4890	2888
exp2.C4V_GCACTAAGTGGCGTAA	i1120	exp2.C4V	C4V	i1120.C4V	15	4.65838	-1.00833	2599	1696	0.91	3.99	G1	-0.077771	-0.063804	3392	1682
exp2.C4V_TGATCTTGTTAGAAGT	i1120	exp2.C4V	C4V	i1120.C4V	20	1.02145	-1.23318	8989	4125	3.05	11.55	G1	-0.037795	-0.140097	5195	3425
exp2.C4V_GAAGGGTTCTCAGAAC	iRDH913	exp2.C4V	C4V	iRDH913.C4V	0	5.64254	2.36116	5883	2888	1.45	14.65	G1	-0.007433	-0.109575	4918	2865
exp2.C4V_CCTCTCCTCCTTCTGG	iRDH913	exp2.C4V	C4V	iRDH913.C4V	11	5.21645	-0.0158058	7872	3563	2.18	7.02	S	0.006723	-0.126615	5198	3318
exp2.C4V_TACCTGCAGTCTCGTA	iRDH913	exp2.C4V	C4V	iRDH913.C4V	10	5.20338	0.200258	6758	3271	1.42	10.4	G1	-0.093363	-0.106937	5015	3229
exp2.C4V_TCGCAGGAGATCGACG	i7978	exp2.C4V	C4V	i7978.C4V	15	5.19615	-0.518228	6584	3595	1.42	6.91	S	0.117355	-0.158918	5067	3534
exp2.C4V_TAGACCAAGCTCACTA	iRDH913	exp2.C4V	C4V	iRDH913.C4V	20	1.69638	-0.283449	6322	2964	0.77	7.82	G1	-0.099653	-0.025535	4946	2947
exp2.C4V_GGATCTAAGTTTCAGC	i1120	exp2.C4V	C4V	i1120.C4V	20	3.91961	0.0319621	5481	3063	0.93	4.57	G1	-0.090837	-0.146955	4917	3024
exp2.C4V_TCCAGAATCATGGATC	i1120	exp2.C4V	C4V	i1120.C4V	14	-4.35784	5.91221	10164	4157	1.9	20.88	S	0.628713	0.370786	5081	3006
exp2.C4V_TTGTTGTCACTTCTCG	iRDH913	exp2.C4V	C4V	iRDH913.C4V	12	-7.88298	-2.22548	3758	2299	0.81	12.72	G1	-0.020117	-0.038074	3819	2280
exp2.C4V_TCCTCTTTCCCTTCCC	i7978	exp2.C4V	C4V	i7978.C4V	0	7.1085	3.45874	4390	2550	0.55	6.64	G1	-0.110424	-0.036496	4345	2529
exp2.C4V_CATCGGGTCACGATCA	i7978	exp2.C4V	C4V	i7978.C4V	7	9.39122	-1.52054	2868	1814	1.74	4.23	G1	-0.151732	-0.156399	3432	1791
exp2.C4V_TTTATGCTCATTCTTG	i7978	exp2.C4V	C4V	i7978.C4V	10	5.71199	6.87012	7407	3623	5.49	8.26	G1	-0.117584	-0.142482	5119	3450
exp2.C4V_ACTTATCGTGTGTTTG	i1120	exp2.C4V	C4V	i1120.C4V	17	-2.93353	3.28253	3807	2308	2	16.33	S	0.244785	0.167098	3843	2283
exp2.C4V_CGTCAAAGTGGTCAAG	i1120	exp2.C4V	C4V	i1120.C4V	11	4.2379	-0.426594	7911	3551	2.67	10.28	G1	-0.016563	-0.165401	5215	3313
exp2.C4V_TTCTGTAAGCTGGTGA	i1120	exp2.C4V	C4V	i1120.C4V	13	-5.98456	-0.282658	3651	2215	0.58	2.55	G1	-0.118699	-0.160686	3713	2182
exp2.C4V_AAACCCATCGGTAGGA	iRDH913	exp2.C4V	C4V	iRDH913.C4V	14	-5.00968	6.5453	11518	4852	3.92	10.07	S	0.806421	0.661814	4734	2917
exp2.C4V_CAACAGTTCTTTCTAG	i1120	exp2.C4V	C4V	i1120.C4V	18	11.1117	2.60124	2514	1504	0.27	2.81	G1	-0.016592	-0.030703	3372	1486
exp2.C4V_CATGAGTTCCACAGCG	iRDH913	exp2.C4V	C4V	iRDH913.C4V	13	-5.94968	1.22412	7062	3682	5.44	8.12	G2M	0.134486	0.458948	5121	3563
exp2.C4V_GATTTCTTCCGTCCTA	i1120	exp2.C4V	C4V	i1120.C4V	19	0.595951	5.84722	4469	2292	2.47	3.33	G1	-0.031783	-0.154765	4379	2259
exp2.C4V_TCATGAGTCTGCGGAC	i1120	exp2.C4V	C4V	i1120.C4V	27	3.17071	0.781015	7703	3588	2.04	8.6	G1	-0.108274	-0.098571	5133	3356
exp2.C4V_CTGAGCGTCCACTTCG	iRDH913	exp2.C4V	C4V	iRDH913.C4V	0	5.89175	3.6585	2910	1771	3.55	11.89	G1	-0.080532	-0.099096	3504	1757
exp2.C4V_CACATGAGTGCTGCAC	iRDH913	exp2.C4V	C4V	iRDH913.C4V	18	10.0943	2.18563	6420	3105	4.45	9.45	G1	-0.087526	-0.060667	5013	3084
exp2.C4V_TTACTGTCAGAGGAAA	i1120	exp2.C4V	C4V	i1120.C4V	2	5.56573	-4.84411	3825	2201	2.74	10.5	G1	-0.067087	-0.049948	3877	2179
exp2.C4V_GTCACGGTCGTAATGC	i1120	exp2.C4V	C4V	i1120.C4V	18	9.02249	-0.279888	5671	2930	2.49	10.32	G1	-0.083104	-0.069719	4925	2890
exp2.C4V_CAGTGCGAGGCATTTC	i7978	exp2.C4V	C4V	i7978.C4V	15	4.97806	-0.785976	4462	2543	1.79	7.69	G1	-0.036586	-0.139484	4396	2524
exp2.C4V_CTGAATGTCCATACAG	i1120	exp2.C4V	C4V	i1120.C4V	20	1.56827	-1.13571	4856	2606	0.83	9.31	G1	-0.091226	-0.097882	4641	2590
exp2.C4V_TCGGGTGTCATTACCT	i1120	exp2.C4V	C4V	i1120.C4V	12	-6.88138	-2.82956	3557	2158	2.87	6	G1	-0.064832	-0.135897	3663	2109
exp2.C4V_AGACTCACAAGAGGTC	i7978	exp2.C4V	C4V	i7978.C4V	0	7.86135	2.34197	5915	3042	0.61	4.12	G1	-0.043694	-0.135739	4992	2988
exp2.C4V_TCATTGTAGCTTTCTT	iRDH913	exp2.C4V	C4V	iRDH913.C4V	14	-4.93895	6.96472	9511	4169	1.92	12.91	G2M	0.156081	1.306	5172	3284
exp2.C4V_TTGGTTTTCTCCATAT	i1120	exp2.C4V	C4V	i1120.C4V	14	-4.70273	5.96814	8615	4061	2.08	8.69	G2M	0.422728	0.871518	5276	3539
exp2.C4V_TTCGCTGAGTTGAAAC	i7978	exp2.C4V	C4V	i7978.C4V	1	-6.3426	5.17563	6776	3447	1.67	16.81	S	0.546152	0.001175	5016	3367
exp2.C4V_ACTGATGGTTCGGCCA	iRDH913	exp2.C4V	C4V	iRDH913.C4V	23	-3.65748	4.48408	9399	4420	0.94	7.71	S	0.697051	0.238777	5210	3538
exp2.C4V_GTTCTATCATTAAAGG	i1120	exp2.C4V	C4V	i1120.C4V	13	-6.01039	-0.49489	2450	1642	1.26	5.52	S	0.025564	-0.056113	3318	1630
exp2.C4V_CTCAGAATCATCACAG	iRDH913	exp2.C4V	C4V	iRDH913.C4V	23	-2.68182	4.6206	9264	4052	1.57	11.49	S	0.582176	0.445645	5153	3291
exp2.C4V_AGTCACAAGCTAAATG	i1120	exp2.C4V	C4V	i1120.C4V	24	1.53207	-3.20049	17307	5657	2.55	11.42	G1	-0.052448	-0.17041	4284	2435
exp2.C4V_GAGACTTGTGATAGAT	iRDH913	exp2.C4V	C4V	iRDH913.C4V	1	-9.52422	6.29787	16386	5833	2.27	14.49	G2M	0.020225	1.22754	4465	2659
exp2.C4V_ATCACTTGTGCCTGAC	iRDH913	exp2.C4V	C4V	iRDH913.C4V	29	-9.68446	7.09447	2714	1819	5.06	3.31	S	0.13422	-0.111587	3360	1799
exp2.C4V_AAAGTCCCAAACACGG	iRDH913	exp2.C4V	C4V	iRDH913.C4V	1	-5.99222	5.34324	6577	3357	1.38	14.54	S	0.518791	-0.091241	5018	3301
exp2.C4V_GACCGTGGTACGAGTG	i1120	exp2.C4V	C4V	i1120.C4V	12	-6.5971	-2.37058	1838	1351	0.92	9.85	G1	-0.011161	-0.111886	3347	1363
exp2.C4V_GATAGAATCACCCTCA	iRDH913	exp2.C4V	C4V	iRDH913.C4V	21	-5.53262	-7.76173	11778	5096	1.81	12.35	S	0.190588	-0.11421	4594	2877
exp2.C4V_TGCTCGTCAACGATTC	i1120	exp2.C4V	C4V	i1120.C4V	17	-3.1065	2.93115	6031	2970	1.68	13.26	G2M	-0.009118	1.16368	5001	2954
exp2.C4V_CCTGTTGCATCCGGCA	i1120	exp2.C4V	C4V	i1120.C4V	23	-3.84295	4.95603	8264	4092	5.05	8.6	G2M	0.234204	0.917546	5313	3657
exp2.C4V_ATGATCGAGCTCCCTT	iRDH913	exp2.C4V	C4V	iRDH913.C4V	1	-9.5742	6.71099	2935	1920	2.89	17.94	G1	-0.117823	-0.056257	3462	1908
exp2.C4V_TGCTCGTAGCGATGGT	i1120	exp2.C4V	C4V	i1120.C4V	11	2.00506	2.35722	16093	5745	3.42	9.95	G1	-0.082901	-0.168259	4310	2589
exp2.C4V_AGTCATGTCTCGACCT	iRDH913	exp2.C4V	C4V	iRDH913.C4V	14	-4.48492	5.53843	16040	5724	2.07	10.89	G2M	0.082678	0.843989	4295	2551
exp2.C4V_TGTAGACAGCATGAAT	iRDH913	exp2.C4V	C4V	iRDH913.C4V	19	-0.102598	4.69916	4931	2602	2.15	13.07	G1	-0.161487	-0.069967	4668	2573
exp2.C4V_AGAACAAAGTAACGAT	i7978	exp2.C4V	C4V	i7978.C4V	13	-4.77826	1.511	2454	1632	1.4	5.57	G1	-0.081148	-0.077912	3244	1598
exp2.C4V_GCATCGGCACTGGACC	i7978	exp2.C4V	C4V	i7978.C4V	2	4.0078	-3.42661	5226	2758	2.95	9.32	G1	-0.025155	-0.061735	4773	2730
exp2.C4V_TACTTGTGTAAGCTCT	iRDH913	exp2.C4V	C4V	iRDH913.C4V	18	10.2035	-0.0508404	3732	2009	0.74	3.76	G1	-0.056478	-0.11112	3779	1966
exp2.C4V_TCCGATCGTTAGAGTA	iRDH913	exp2.C4V	C4V	iRDH913.C4V	18	9.99238	2.21571	2604	1715	3.77	11.52	S	0.066891	-0.141401	3392	1700
exp2.C4V_AGGACTTAGAGTCACG	iRDH913	exp2.C4V	C4V	iRDH913.C4V	29	-7.61036	8.41427	2727	1730	3.2	2.99	S	0.130905	-0.135044	3423	1718
exp2.C4V_GGGACCTCAATCAAGA	iRDH913	exp2.C4V	C4V	iRDH913.C4V	23	-4.77348	4.80815	5540	3125	1.9	16.67	S	0.738979	0.29655	4954	3098
exp2.C4V_TCCTTTCTCTTGGATG	i1120	exp2.C4V	C4V	i1120.C4V	4	-5.20454	1.85122	12475	5170	2.42	11.92	S	0.38046	-0.159814	4278	2600
exp2.C4V_TGGATCAGTCCGACGT	i7978	exp2.C4V	C4V	i7978.C4V	5	7.16772	1.2787	3165	1884	1.29	3.43	G1	-0.099407	-0.096894	3571	1865
exp2.C4V_ACGGTTACACGTCTCT	iRDH913	exp2.C4V	C4V	iRDH913.C4V	1	-7.57379	2.26475	5221	2920	2.86	24.07	S	0.245136	-0.070843	4842	2892
exp2.C4V_GAAGTAACATCCGGCA	i1120	exp2.C4V	C4V	i1120.C4V	4	-6.47478	0.941951	1867	1298	2.29	10.63	G1	-0.005503	-0.025759	3511	1316
exp2.C4V_TGCCGAGAGGATACGC	i1120	exp2.C4V	C4V	i1120.C4V	13	-5.39052	-0.0906184	6838	3529	0.67	4.24	G1	-0.031679	-0.197836	5008	3416
exp2.C4V_CCTGTTGTCATTTCCA	i1120	exp2.C4V	C4V	i1120.C4V	21	-5.0824	-8.52054	12321	4569	1.54	10.25	G2M	-0.04352	0.096051	4421	2331
exp2.C4V_GCAGCTGTCCCGAATA	iRDH913	exp2.C4V	C4V	iRDH913.C4V	11	3.43838	2.27099	4022	2207	1.6	6.49	G1	-0.058429	-0.078335	4034	2186
exp2.C4V_AGAGAATAGGTATAGT	i7978	exp2.C4V	C4V	i7978.C4V	0	5.17295	1.61865	2274	1577	1.13	6.76	G1	-0.125774	-0.056523	3435	1564
exp2.C4V_TTACCATTCTGAGTCA	i1120	exp2.C4V	C4V	i1120.C4V	13	-4.98181	0.783188	2596	1799	0.97	5.88	S	0.036441	-0.060777	3256	1763
exp2.C4V_CATACCCGTCATAGTC	i1120	exp2.C4V	C4V	i1120.C4V	4	-7.51483	0.671743	12498	5019	5.21	10.33	G1	-0.081449	-0.151508	4179	2446
exp2.C4V_CTGCGAGAGTAGGGTC	iRDH913	exp2.C4V	C4V	iRDH913.C4V	23	-3.45899	5.21791	6141	3111	1.82	17.55	S	0.626808	0.281989	5016	3076
exp2.C4V_CTTAGGAAGCGTGCCT	i1120	exp2.C4V	C4V	i1120.C4V	4	-7.18992	0.886857	3851	2424	2.46	4.66	G2M	0.219723	0.599024	3868	2393
exp2.C4V_CGAGAAGTCGCTACAA	i7978	exp2.C4V	C4V	i7978.C4V	13	-6.33745	-1.51766	5488	2835	0.47	3.04	S	0.061927	-0.12027	4905	2804
exp2.C4V_ACGGTTATCGAATCCA	iRDH913	exp2.C4V	C4V	iRDH913.C4V	13	-4.7202	1.32942	1580	1236	5.34	11.11	S	0.118168	-0.049086	3099	1297
exp2.C4V_GGCAGTCCAAATCGGG	i7978	exp2.C4V	C4V	i7978.C4V	2	4.04419	-3.67716	3916	2326	1.15	7.12	G1	-0.040429	-0.049299	3952	2315
exp2.C4V_TTAGGGTGTGACAGCA	i1120	exp2.C4V	C4V	i1120.C4V	2	5.26648	-2.80487	10127	4417	2.26	6.27	G1	-0.064728	-0.123044	4893	3111
exp2.C4V_AGGATAAAGCTGTGCC	i7978	exp2.C4V	C4V	i7978.C4V	22	-10.2534	-6.60268	10549	4761	3.33	11.43	G1	-0.195195	-0.094882	4882	3207
exp2.C4V_GAACACTCACTAAACC	i1120	exp2.C4V	C4V	i1120.C4V	0	-0.344035	2.88809	5748	3054	2.57	10.54	G1	-0.022788	-0.062042	4932	3021
exp2.C4V_ACATCGAAGCTGTCCG	i1120	exp2.C4V	C4V	i1120.C4V	17	-8.60009	4.65799	11710	4655	3.55	15.31	S	0.01577	-0.088298	4533	2644
exp2.C4V_TACGTCCAGCTGTGCC	i1120	exp2.C4V	C4V	i1120.C4V	1	-7.80923	1.95454	4727	2623	2.59	19.38	G1	-0.069742	-0.135944	4579	2602
exp2.C4V_ACACGCGAGGCTCACC	iRDH913	exp2.C4V	C4V	iRDH913.C4V	14	-4.73594	5.56782	10781	4552	2.65	15.19	S	0.72369	0.278297	4821	3010
exp2.C4V_GTCAGCGCATTGGGAG	i7978	exp2.C4V	C4V	i7978.C4V	2	5.18554	-4.42157	3514	2204	1.39	7.9	S	0.022699	-0.111293	3668	2186
exp2.C4V_CATCGTCTCTTGCAAG	i1120	exp2.C4V	C4V	i1120.C4V	13	-5.85471	-0.404835	10119	4392	1.63	3.85	G1	-0.075499	-0.127869	4923	3098
exp2.C4V_CGATGGCCAGCAAGAC	i1120	exp2.C4V	C4V	i1120.C4V	12	-8.26063	-1.89263	7971	3763	1.47	11.09	G1	-0.09062	-0.110835	5305	3470
exp2.C4V_AGGCATTTCGCAACAT	iRDH913	exp2.C4V	C4V	iRDH913.C4V	1	-10.0911	6.82868	1841	1360	3.7	7.74	G2M	-0.090133	0.105931	3440	1377
exp2.C4V_TTTCCTCCATGTGGCC	iRDH913	exp2.C4V	C4V	iRDH913.C4V	1	-10.0021	5.78364	5557	3027	2.6	13.03	G2M	-0.05938	0.208601	4930	2993
exp2.C4V_TATCTTGCAATCCTTT	iRDH913	exp2.C4V	C4V	iRDH913.C4V	17	-4.5584	3.76042	14690	5200	2.39	7.75	G2M	0.03069	1.59164	4394	2397
exp2.C4V_CCGGTGACAGTTCACA	i7978	exp2.C4V	C4V	i7978.C4V	17	-8.22461	3.28505	8562	3725	1.98	17	G2M	-0.00963	0.37282	5259	3267
exp2.C4V_AGGCTGCAGGTTCTAC	i7978	exp2.C4V	C4V	i7978.C4V	7	9.82475	-1.54658	6390	3306	1.79	8.76	G1	-0.032072	-0.115927	5052	3263
exp2.C4V_TGTTGAGAGAACCCGA	iRDH913	exp2.C4V	C4V	iRDH913.C4V	1	-6.52907	5.42613	7042	3407	2.72	14.87	S	0.338714	0.029628	5092	3310
exp2.C4V_ATGACCAAGCATACTC	i7978	exp2.C4V	C4V	i7978.C4V	14	-4.71807	6.52726	12467	4869	2.55	15.66	G2M	0.308395	0.673639	4315	2498
exp2.C4V_TTAGGGTAGACAGCGT	i7978	exp2.C4V	C4V	i7978.C4V	13	-7.25494	-0.205496	10510	4554	2.01	8.56	G2M	-0.158747	0.094922	4889	3071
exp2.C4V_TGATCTTTCGAGAGAC	iRDH913	exp2.C4V	C4V	iRDH913.C4V	23	-2.73423	4.66805	4778	2790	2.42	11.37	G2M	0.428495	0.492664	4628	2766
exp2.C4V_GCCTGTTGTGATTGGG	iRDH913	exp2.C4V	C4V	iRDH913.C4V	11	4.52947	0.713641	2890	1919	1.56	6.34	G1	-0.065397	-0.131555	3439	1900
exp2.C4V_AGGAATATCCGAGGCT	i7978	exp2.C4V	C4V	i7978.C4V	0	6.32897	3.04338	4067	2359	2.44	5.84	G1	-0.091777	-0.166333	4058	2336
exp2.C4V_GTAATCGCAGGTCAGA	iRDH913	exp2.C4V	C4V	iRDH913.C4V	14	-3.74602	6.81344	8508	3495	2.73	24.34	G2M	0.363261	0.526035	5269	3085
exp2.C4V_AGTCTCCAGACTACGG	i1120	exp2.C4V	C4V	i1120.C4V	4	-8.79955	0.826376	6813	3224	4.02	17.72	G1	-0.103313	-0.120495	5001	3148
exp2.C4V_GTTGAACAGAGCTTTC	i7978	exp2.C4V	C4V	i7978.C4V	1	-9.31204	4.92433	7030	3489	1.26	18.37	G2M	0.020654	0.083931	5065	3397
exp2.C4V_TGTAACGAGAAGCGGG	iRDH913	exp2.C4V	C4V	iRDH913.C4V	11	5.1718	0.843341	3327	2028	1.16	10.87	G1	-0.092084	-0.003021	3601	2010
exp2.C4V_AGGATCTTCAATCCAG	i7978	exp2.C4V	C4V	i7978.C4V	7	9.38643	-1.91741	3694	2226	2.05	8.92	S	0.129207	-0.114847	3788	2205
exp2.C4V_AGTTCGAGTGGTCCGT	iRDH913	exp2.C4V	C4V	iRDH913.C4V	21	-6.35152	-7.05721	9439	4481	5.56	7.28	G2M	0.389644	0.723773	5272	3580
exp2.C4V_TCAGCCTCACAAAGCG	iRDH913	exp2.C4V	C4V	iRDH913.C4V	14	-3.84155	6.83623	6263	3084	3.05	17.77	G2M	0.306431	0.608391	5047	3053
exp2.C4V_TATTGGGTCGCGAAGA	iRDH913	exp2.C4V	C4V	iRDH913.C4V	0	6.68279	3.71855	3600	2057	2.09	17.03	S	0.019363	0.018042	3755	2042
exp2.C4V_CCTATCGTCCGGTAGC	i7978	exp2.C4V	C4V	i7978.C4V	22	-10.4742	-4.62544	4346	2088	0.34	1.93	G1	-0.105739	-0.174332	4252	2048
exp2.C4V_AAGTACCTCATTACGG	i7978	exp2.C4V	C4V	i7978.C4V	1	-6.72449	5.12004	6595	3551	1.63	8.78	S	0.367905	0.01986	5070	3485
exp2.C4V_GTGCAGCTCTCCTGTG	iRDH913	exp2.C4V	C4V	iRDH913.C4V	0	6.03159	3.85171	5232	2746	1.54	10.05	S	0.035043	0.002406	4768	2714
exp2.C4V_CATCGTCTCTCTTCAA	i7978	exp2.C4V	C4V	i7978.C4V	13	-6.36487	-0.68311	3062	1882	0.85	2.95	G1	-0.012372	-0.139439	3476	1857
exp2.C4V_TTCGGTCTCCGGGACT	iRDH913	exp2.C4V	C4V	iRDH913.C4V	13	-6.75617	0.118063	3338	2124	0.2	2.25	S	0.189427	0.027913	3516	2093
exp2.C4V_CTGAATGTCCAAGAGG	i1120	exp2.C4V	C4V	i1120.C4V	5	7.69538	-3.74328	4936	2765	2.44	12.72	G1	-0.013897	-0.077951	4701	2743
exp2.C4V_ATGGATCCATCCCGTT	iRDH913	exp2.C4V	C4V	iRDH913.C4V	29	-10.0989	7.10374	12456	5053	1.68	5.28	G1	-0.073286	-0.159027	4366	2579
exp2.C4V_TTCCGGTCAGCTGGTC	iRDH913	exp2.C4V	C4V	iRDH913.C4V	18	9.96915	1.14262	4533	2502	2.94	8.25	S	0.051493	-0.104826	4442	2482
exp2.C4V_ATGGGAGGTAATACCC	iRDH913	exp2.C4V	C4V	iRDH913.C4V	30	-5.07673	-3.11599	6066	3301	1.72	19.88	S	0.189567	-0.049955	5056	3260
exp2.C4V_TGATGCATCTGTACAG	iRDH913	exp2.C4V	C4V	iRDH913.C4V	22	-10.417	-5.78667	11152	4660	1.71	15.05	S	0.881832	0.506717	4824	2936
exp2.C4V_CGGACACAGTAGCAAT	iRDH913	exp2.C4V	C4V	iRDH913.C4V	1	-8.54139	7.52053	6779	3572	2.1	17.66	S	0.06549	0.016608	5028	3504
exp2.C4V_CGTTGGGGTGCGTTTA	iRDH913	exp2.C4V	C4V	iRDH913.C4V	0	5.34781	1.69212	8249	3713	2.63	14.21	G1	-0.004936	-0.055033	5253	3366
exp2.C4V_ACGGTCGGTAGCTCGC	i1120	exp2.C4V	C4V	i1120.C4V	13	-5.94283	1.597	2527	1690	0.97	4.81	S	0.320021	-0.011564	3361	1669
exp2.C4V_ACATCGATCCTAGCGG	iRDH913	exp2.C4V	C4V	iRDH913.C4V	10	5.52553	6.15618	8898	3913	2.63	18.16	S	0.496704	0.164724	5304	3365
exp2.C4V_TCGGGACTCAGCTGTA	iRDH913	exp2.C4V	C4V	iRDH913.C4V	14	-4.22288	6.92471	6258	3185	4.1	15.51	G2M	0.366125	0.574092	5062	3156
exp2.C4V_GTAATGCAGGTCCAGA	iRDH913	exp2.C4V	C4V	iRDH913.C4V	13	-6.1975	-0.793329	11014	4239	0.91	2.3	G1	-0.092028	-0.199773	4953	2662
exp2.C4V_GCCAACGAGGCTCAAG	i1120	exp2.C4V	C4V	i1120.C4V	21	-5.56736	-7.68994	4647	2662	1.81	5.64	G1	-0.076462	-0.131188	4507	2622
exp2.C4V_CAATCGATCAACGTGT	iRDH913	exp2.C4V	C4V	iRDH913.C4V	22	-10.8304	-6.06734	7689	3661	2.01	16.52	S	0.155803	0.000107	5198	3418
exp2.C4V_TCATTACGTAACTTCG	i7978	exp2.C4V	C4V	i7978.C4V	0	4.62276	3.85141	3226	1892	1.55	9.04	G1	-0.026114	-0.147237	3584	1876
exp2.C4V_GGTCACGGTAAGGAGA	i1120	exp2.C4V	C4V	i1120.C4V	20	1.20122	-1.42387	11104	4848	2.99	13.47	G1	-0.107995	-0.105962	4659	2983
exp2.C4V_CGATGCGAGCATTTCG	iRDH913	exp2.C4V	C4V	iRDH913.C4V	30	-5.07815	4.02057	4202	2426	3.24	21.98	S	0.460537	-0.057068	4175	2401
exp2.C4V_CCGATGGAGGTCACCC	iRDH913	exp2.C4V	C4V	iRDH913.C4V	23	-3.04982	5.07177	6165	3050	2.14	12.85	S	0.672411	0.605735	5021	3021
exp2.C4V_CACTTCGGTGTCACAT	iRDH913	exp2.C4V	C4V	iRDH913.C4V	14	-4.55208	6.10227	13938	4869	1.83	13.77	G2M	0.495385	0.7195	4252	2185
exp2.C4V_GGTAGAGCACAAGGTG	iRDH913	exp2.C4V	C4V	iRDH913.C4V	5	8.04021	-3.48506	4739	2627	3.15	10.56	G1	-0.072285	-0.09493	4592	2613
exp2.C4V_ATGAGTCGTAATGATG	iRDH913	exp2.C4V	C4V	iRDH913.C4V	1	-10.4814	6.05713	5184	2862	3.76	12.53	G1	-0.116484	-0.176684	4812	2826
exp2.C4V_GTCGAATGTGCCCAGT	i1120	exp2.C4V	C4V	i1120.C4V	12	-7.68108	-3.52894	6240	3242	1.5	16.45	G1	-0.035205	-0.120073	5062	3205
exp2.C4V_TCCAGAAGTATCCCAA	i7978	exp2.C4V	C4V	i7978.C4V	10	2.99687	6.81977	5507	2857	1.41	8.45	G1	-0.104721	-0.179306	4869	2831
exp2.C4V_TCGACCTGTGGGACAT	i1120	exp2.C4V	C4V	i1120.C4V	12	-8.16863	-2.82902	10219	4372	2.02	9.28	G1	-0.084879	-0.175328	5007	3139
exp2.C4V_TGGGAGACAGCGAGTA	i1120	exp2.C4V	C4V	i1120.C4V	17	-7.75716	3.07594	10921	4856	3.72	14.65	G2M	0.053289	0.081661	4723	3090
exp2.C4V_TGGAGAGAGTTTCGGT	iRDH913	exp2.C4V	C4V	iRDH913.C4V	1	-10.2106	5.25861	7329	3906	2.41	11.54	G2M	-0.066651	0.016827	5206	3736
exp2.C4V_TGGATCAAGTCATGAA	i7978	exp2.C4V	C4V	i7978.C4V	1	-6.54376	5.01212	7497	3779	1.05	13.27	S	0.584915	0.221405	5188	3567
exp2.C4V_AGGAATATCACAATGC	iRDH913	exp2.C4V	C4V	iRDH913.C4V	1	-9.73971	5.17559	15734	6040	2.47	8.17	S	0.007562	-0.100765	4258	2730
exp2.C4V_TTGTGTTTCCGATTAG	iRDH913	exp2.C4V	C4V	iRDH913.C4V	0	6.06734	2.88472	2556	1665	1.16	9.38	G1	-0.105301	-0.010731	3425	1652
exp2.C4V_CCTTCAGTCTGAGAAA	iRDH913	exp2.C4V	C4V	iRDH913.C4V	1	-6.49566	5.13694	7016	3529	1.4	13.95	S	0.413411	0.0426	5047	3412
exp2.C4V_TTCTAGTTCTGTGCGG	iRDH913	exp2.C4V	C4V	iRDH913.C4V	14	-4.61262	7.0534	6549	3488	1.33	6.21	G2M	0.525538	0.593407	5077	3433
exp2.C4V_TTCAGGAGTCTAATCG	iRDH913	exp2.C4V	C4V	iRDH913.C4V	1	-10.0476	5.67653	13624	5073	2.32	13.86	S	0.053039	-0.17104	4028	2227
exp2.C4V_GGTTGTAAGTCTAGCT	i1120	exp2.C4V	C4V	i1120.C4V	13	-4.93912	0.944583	4002	1995	0.48	7.9	G1	-0.055566	-0.124545	3883	1933
exp2.C4V_CTCAGTCGTAGTTACC	iRDH913	exp2.C4V	C4V	iRDH913.C4V	29	-9.95776	6.81747	9291	4253	3.18	6.58	G1	-0.135975	-0.163889	5311	3460
exp2.C4V_GTTCATTGTGCCTTTC	iRDH913	exp2.C4V	C4V	iRDH913.C4V	29	-7.29831	8.18846	2879	1944	2.26	3.28	S	0.353152	0.079669	3371	1915
exp2.C4V_AACGGGATCTGTGCAA	iRDH913	exp2.C4V	C4V	iRDH913.C4V	1	-10.1283	4.94143	3965	2278	2.85	22.22	G1	-0.062474	-0.08156	3976	2260
exp2.C4V_TCGCACTAGCTGTTCA	iRDH913	exp2.C4V	C4V	iRDH913.C4V	1	-8.81686	6.24589	9875	4432	1.42	12.32	S	0.459135	0.037927	5120	3354
exp2.C4V_CTGTGGGGTACGGGAT	iRDH913	exp2.C4V	C4V	iRDH913.C4V	14	-3.75212	7.24921	8504	3771	1.86	13.6	G2M	0.221865	0.849736	5286	3352
exp2.C4V_TCACGGGTCAGCTAGT	iRDH913	exp2.C4V	C4V	iRDH913.C4V	18	10.3489	0.417507	2831	1769	1.08	6.44	G1	-0.086294	-0.099074	3465	1745
exp2.C4V_CCGAACGCACTAGAGG	i1120	exp2.C4V	C4V	i1120.C4V	2	4.76305	-2.35411	4832	2495	2.08	17.33	S	0.008396	-0.026776	4623	2481
exp2.C4V_TCGCAGGAGACATATG	i7978	exp2.C4V	C4V	i7978.C4V	4	-8.73073	0.650374	20460	6511	2.03	5.51	G1	-0.179996	-0.143107	4578	2874
exp2.C4V_TCAGTTTAGTCTCCTC	i1120	exp2.C4V	C4V	i1120.C4V	1	-5.681	3.97044	9474	4124	2.01	15.91	S	0.647627	0.015249	5148	3296
exp2.C4V_CATGGATTCCATACAG	iRDH913	exp2.C4V	C4V	iRDH913.C4V	22	-11.158	-6.42501	21064	6448	3.16	9.81	G1	-0.158831	-0.17641	4666	2731
exp2.C4V_CTGGCAGGTCGCGTTG	iRDH913	exp2.C4V	C4V	iRDH913.C4V	18	9.63405	1.41623	4910	2578	1.09	3.1	G2M	-0.127921	0.025348	4663	2545
exp2.C4V_AGCTACACAATAGTGA	iRDH913	exp2.C4V	C4V	iRDH913.C4V	1	-9.41525	6.49282	12902	5145	2.17	16.12	S	0.223362	-0.088903	4132	2433
exp2.C4V_ACTATTCCAGACCTAT	i7978	exp2.C4V	C4V	i7978.C4V	14	-4.39594	5.8318	9582	4355	1.24	13.58	S	0.598731	0.393067	5176	3418
exp2.C4V_TCCATCGCAATCTCTT	i7978	exp2.C4V	C4V	i7978.C4V	1	-9.38784	5.05414	6939	3455	1.42	22.77	S	0.192915	0.020096	5031	3363
exp2.C4V_AGGCTGCAGCATCAAA	iRDH913	exp2.C4V	C4V	iRDH913.C4V	18	9.24838	1.42129	14804	5318	1.48	5.55	G1	-0.016496	-0.174306	4172	2304
exp2.C4V_TAGGTACAGATTCGAA	i1120	exp2.C4V	C4V	i1120.C4V	21	-5.67078	-6.87603	2757	1752	0.38	3.82	G1	-0.143076	-0.149529	3401	1717
exp2.C4V_GAAACCTCACTGCGTG	i1120	exp2.C4V	C4V	i1120.C4V	4	-7.0379	0.831099	13631	5533	3.55	10.42	G1	-0.128399	-0.20831	3967	2426
exp2.C4V_GCAGCTGGTGCGTCGT	i7978	exp2.C4V	C4V	i7978.C4V	1	-10.5954	5.83554	4394	2534	5.83	15.88	G1	-0.029472	-0.106464	4350	2514
exp2.C4V_CACATGATCGCCTAGG	iRDH913	exp2.C4V	C4V	iRDH913.C4V	18	9.63431	1.89974	4980	2671	1.93	5.89	G1	-0.0608	-0.125207	4685	2638
exp2.C4V_TGACTCCCAAGATGGC	iRDH913	exp2.C4V	C4V	iRDH913.C4V	1	-7.3059	4.76272	6781	3435	1.89	11.59	G2M	0.301326	0.919974	5034	3368
exp2.C4V_TATGTTCCAGATACCT	iRDH913	exp2.C4V	C4V	iRDH913.C4V	1	-10.2003	5.84964	8066	3917	1.44	18.1	G1	-0.011316	-0.139982	5280	3565
exp2.C4V_AACACACAGTGGTGAC	iRDH913	exp2.C4V	C4V	iRDH913.C4V	1	-6.61981	5.53926	7379	3618	1.87	16.27	S	0.591707	0.111161	5123	3453
exp2.C4V_CTGTGAAGTACAACGG	iRDH913	exp2.C4V	C4V	iRDH913.C4V	11	3.27232	2.10394	6710	3148	2.72	12.8	G1	-0.093718	-0.050345	4965	3085
exp2.C4V_CAAGAGGCAGCTATTG	iRDH913	exp2.C4V	C4V	iRDH913.C4V	18	10.1916	1.6257	8093	3332	0.83	1.27	G1	-0.043792	-0.194471	5267	2969
exp2.C4V_TGAGGAGAGAATAACC	i7978	exp2.C4V	C4V	i7978.C4V	1	-7.43266	-2.09841	15424	6023	1.56	15.39	G2M	0.209262	0.634123	4218	2620
exp2.C4V_GAAGCCCCACTGTGAT	iRDH913	exp2.C4V	C4V	iRDH913.C4V	1	-10.4438	6.06055	5734	3106	2.26	10.93	S	0.045132	-0.022169	4951	3071
exp2.C4V_ACGTAGTAGGTAGGCT	iRDH913	exp2.C4V	C4V	iRDH913.C4V	29	-9.66118	7.451	3037	1986	4.42	6.02	S	0.084706	-0.081305	3427	1967
exp2.C4V_CCCTTAGCAGTTTCAG	i7978	exp2.C4V	C4V	i7978.C4V	17	-9.03848	4.38289	11149	4813	2.55	7.89	G2M	-0.033551	0.292128	4698	3029
exp2.C4V_TCGTAGAAGCTTACGT	i1120	exp2.C4V	C4V	i1120.C4V	0	-2.32403	1.09573	3965	2194	2.47	23.41	G1	-0.082493	-0.139032	3977	2173
exp2.C4V_GCGATCGAGATGGGCT	i7978	exp2.C4V	C4V	i7978.C4V	1	-6.43962	7.35035	4476	2723	2.4	17.26	S	0.366109	0.185364	4423	2702
exp2.C4V_GACGTTATCCTTCTGG	iRDH913	exp2.C4V	C4V	iRDH913.C4V	23	-3.18068	5.68123	5579	2803	2.13	16.63	G2M	0.509737	0.619201	4919	2790
exp2.C4V_CGTAATGTCCCATGGG	i1120	exp2.C4V	C4V	i1120.C4V	17	-9.86045	-1.39564	12215	4748	2.68	17.1	G1	-0.022494	-0.149391	4254	2393
exp2.C4V_GATCAGTGTGATACAA	iRDH913	exp2.C4V	C4V	iRDH913.C4V	1	-6.29601	6.64241	7904	3995	1.27	18.48	S	0.815133	0.213601	5292	3686
exp2.C4V_CTCCCTCGTGTTCCAA	i7978	exp2.C4V	C4V	i7978.C4V	18	10.249	-0.177701	3060	1795	2.05	4.55	G1	-0.123461	-0.159352	3483	1774
exp2.C4V_GAAATGATCAAACGTC	i7978	exp2.C4V	C4V	i7978.C4V	5	7.531	1.48553	3065	1925	3.14	7.76	S	0.007484	-0.067662	3473	1908
exp2.C4V_GTCTACCTCCGAGAAG	iRDH913	exp2.C4V	C4V	iRDH913.C4V	18	9.65677	0.215878	7348	3424	2.21	8.99	G1	-0.074134	-0.09315	5100	3273
exp2.C4V_GCTTGGGGTTCCAAAC	i1120	exp2.C4V	C4V	i1120.C4V	17	-7.80401	3.26232	7667	3771	2.59	13.31	G2M	0.086293	0.990131	5242	3547
exp2.C4V_TCATGAGAGCCTCTTC	iRDH913	exp2.C4V	C4V	iRDH913.C4V	0	-1.26803	2.09706	10387	4125	2.19	15.83	G1	-0.013045	-0.015331	4840	2824
exp2.C4V_TTTATGCGTCAAAGAT	iRDH913	exp2.C4V	C4V	iRDH913.C4V	1	-6.21463	5.77314	6159	2822	1.97	25.52	S	0.690363	-0.003989	5016	2806
exp2.C4V_GTCCACTTCCGCATAA	iRDH913	exp2.C4V	C4V	iRDH913.C4V	0	5.39882	2.03622	15701	5648	2.01	9.54	G1	-0.063804	-0.090013	4252	2578
exp2.C4V_TCACTCGTCAAAGCCT	i1120	exp2.C4V	C4V	i1120.C4V	4	-8.48941	0.729982	10423	4414	2.55	9.58	S	0.077021	-0.088539	4899	3050
exp2.C4V_CAGCGTGCACTATCGA	i1120	exp2.C4V	C4V	i1120.C4V	21	-5.87402	-5.44248	16262	5684	6.73	20.71	G2M	0.054396	0.171111	4425	2529
exp2.C4V_AAGAACAAGTTTCGGT	i1120	exp2.C4V	C4V	i1120.C4V	13	-6.15585	0.0944156	2086	1352	0.94	6.15	G1	-0.135799	-0.13529	3600	1357
exp2.C4V_TTTGATCGTTGCAACT	i7978	exp2.C4V	C4V	i7978.C4V	1	-5.81164	5.73218	4985	2687	0.93	24.33	S	0.576737	0.073663	4722	2670
exp2.C4V_GCACATAGTCATCACA	i1120	exp2.C4V	C4V	i1120.C4V	22	-10.4058	-6.5272	19952	6537	2.63	19.17	S	0.490478	0.187906	4578	2896
exp2.C4V_TACCTCGGTGCCCGTA	iRDH913	exp2.C4V	C4V	iRDH913.C4V	7	8.78563	-1.29781	4925	2398	2.65	1.56	G1	-0.124722	-0.183621	4656	2372
exp2.C4V_CTCCACAGTCTGTAGT	iRDH913	exp2.C4V	C4V	iRDH913.C4V	1	-6.64657	5.51264	6963	3244	2.16	18.28	S	0.77774	0.232905	5034	3157
exp2.C4V_GCAGCCAGTTCACGAT	i1120	exp2.C4V	C4V	i1120.C4V	13	-6.7857	-0.151241	3504	1999	4.09	1.61	G1	-0.03888	-0.152527	3701	1976
exp2.C4V_TCTCAGCTCTCACCCA	iRDH913	exp2.C4V	C4V	iRDH913.C4V	1	-6.68327	5.37241	5492	3025	2.66	20.59	S	0.705017	0.10211	4953	3004
exp2.C4V_TCGGGACCAACTTGGT	iRDH913	exp2.C4V	C4V	iRDH913.C4V	29	-7.15653	8.17571	3079	1991	0.84	2.85	S	0.36674	0.123681	3437	1971
exp2.C4V_TTCTGTATCGACCATA	iRDH913	exp2.C4V	C4V	iRDH913.C4V	17	-6.58666	4.0729	15575	5377	1.47	16.76	G2M	0.106711	1.26085	4401	2419
exp2.C4V_AGCATCACAGTCGCTG	i7978	exp2.C4V	C4V	i7978.C4V	25	-2.53713	-6.01178	6541	3307	3.1	6.68	G1	-0.157357	-0.126959	5020	3254
exp2.C4V_CTCCATGTCATTCCTA	iRDH913	exp2.C4V	C4V	iRDH913.C4V	14	-4.64863	7.20695	9427	4086	1.68	20.67	S	0.47297	0.404636	5155	3232
exp2.C4V_GGGATGATCCAGCTCT	iRDH913	exp2.C4V	C4V	iRDH913.C4V	0	4.50537	3.53183	11517	4179	0.62	17.67	G1	-0.075503	-0.133507	4376	2271
exp2.C4V_AAGCGTTGTGTGACCC	iRDH913	exp2.C4V	C4V	iRDH913.C4V	10	4.9308	6.87322	1658	1217	3.06	9.59	S	0.037801	-0.031052	3280	1247
exp2.C4V_GGGTCACGTTGTTGCA	i1120	exp2.C4V	C4V	i1120.C4V	4	-6.09136	1.34414	4906	2726	1.88	18.49	G1	-0.107001	-0.089955	4700	2706
exp2.C4V_TCCACGTCAAACAGGC	iRDH913	exp2.C4V	C4V	iRDH913.C4V	17	-4.17303	2.85957	7981	3761	2.89	11.98	G2M	0.038738	0.931537	5236	3446
exp2.C4V_GTCCTCACACTACCCT	i1120	exp2.C4V	C4V	i1120.C4V	5	6.72457	-2.49559	2671	1866	1.02	5.16	G2M	-0.066573	0.057864	3362	1855
exp2.C4V_TGTCAGACAGCCCACA	iRDH913	exp2.C4V	C4V	iRDH913.C4V	0	3.61945	3.75273	4566	2314	2.82	14.64	G1	-0.043687	-0.058515	4457	2295
exp2.C4V_TAGACTGAGGAGTCTG	iRDH913	exp2.C4V	C4V	iRDH913.C4V	30	-4.8579	-2.80494	10195	4367	2.09	21.73	S	0.127587	0.110952	5001	3111
exp2.C4V_CTGAGCGTCCATGATG	iRDH913	exp2.C4V	C4V	iRDH913.C4V	1	-5.62685	5.21756	4752	2691	2.87	16.96	S	0.568252	0.124688	4604	2664
exp2.C4V_CCTGCATCATCCTAAG	i1120	exp2.C4V	C4V	i1120.C4V	4	-7.88631	-0.0739877	11998	5022	1.9	8.16	G1	-0.118366	-0.060099	4430	2674
exp2.C4V_AACGGGACAACTCGTA	iRDH913	exp2.C4V	C4V	iRDH913.C4V	18	9.89024	2.84372	12113	4293	3.98	19.83	G1	-0.101468	-0.159927	4318	2173
exp2.C4V_GTTTACTAGAGAGCAA	i1120	exp2.C4V	C4V	i1120.C4V	18	10.4882	2.05514	3193	2027	2.06	13.56	G1	-0.075065	-0.137889	3543	2003
exp2.C4V_GCAGCTGGTCTGCCTT	i7978	exp2.C4V	C4V	i7978.C4V	0	6.2399	2.64031	2452	1632	1.64	10.85	G1	-0.101615	-0.035888	3379	1614
exp2.C4V_TGATCTTGTTTCGACA	i1120	exp2.C4V	C4V	i1120.C4V	26	-3.62194	0.19489	6933	3237	2.13	3.64	G1	-0.032172	-0.121972	4951	3096
exp2.C4V_CTGTAGAGTCTACAAC	iRDH913	exp2.C4V	C4V	iRDH913.C4V	12	-8.18173	-1.68172	7744	3790	3.18	10.45	G1	-0.074532	-0.058702	5260	3568
exp2.C4V_CCGATGGGTGGTAATA	iRDH913	exp2.C4V	C4V	iRDH913.C4V	14	-4.51517	7.15254	7780	3628	2.38	12.91	G2M	0.5646	0.614232	5184	3361
exp2.C4V_ACTGTCCCAACCGTAT	i1120	exp2.C4V	C4V	i1120.C4V	13	-6.37519	-0.449957	5078	2835	1.41	5.57	G1	-0.132734	-0.06072	4756	2797
exp2.C4V_CACTGTCTCAGTGGGA	i7978	exp2.C4V	C4V	i7978.C4V	4	-7.44373	0.459241	4651	2717	1.89	11.09	G1	-0.151779	-0.071699	4521	2683
exp2.C4V_GATGACTGTGTAGCAG	i1120	exp2.C4V	C4V	i1120.C4V	14	-4.23459	6.04517	6902	3334	1.67	14.75	S	0.578119	0.570957	5051	3267
exp2.C4V_CTTACCGAGTTATGGA	i7978	exp2.C4V	C4V	i7978.C4V	4	-8.1591	0.0538357	7512	3775	2.86	10.31	G1	-0.034257	-0.165349	5220	3592
exp2.C4V_TGGTGATTCAAAGGAT	iRDH913	exp2.C4V	C4V	iRDH913.C4V	1	-6.44796	5.26117	7166	3513	2.1	14.68	S	0.575393	0.060632	5085	3381
exp2.C4V_AATGGCTTCTTCGTGC	iRDH913	exp2.C4V	C4V	iRDH913.C4V	11	8.89898	0.588108	7185	3820	2.29	4.8	S	0.120281	0.034754	5148	3653
exp2.C4V_CCTGTTGTCCTGTACC	iRDH913	exp2.C4V	C4V	iRDH913.C4V	17	-8.10148	3.74071	7772	3635	2.16	18.59	G2M	0.097958	0.673289	5221	3402
exp2.C4V_ATGGATCGTAGGCAAC	i7978	exp2.C4V	C4V	i7978.C4V	1	-8.63147	4.3757	4933	2479	1.49	23.49	G2M	-0.073889	0.009608	4654	2462
exp2.C4V_GAAGGACTCACCGGGT	iRDH913	exp2.C4V	C4V	iRDH913.C4V	0	3.80341	3.45676	4231	2293	2.02	12.52	G2M	-0.041823	0.042593	4212	2278
exp2.C4V_CAATCGATCGGCCAAC	i1120	exp2.C4V	C4V	i1120.C4V	4	-8.67626	0.369023	7538	3643	3.03	17.06	G1	-0.146791	-0.128849	5162	3443
exp2.C4V_ATTCCCGCAGACCAGA	iRDH913	exp2.C4V	C4V	iRDH913.C4V	29	-7.63647	8.46554	3556	2113	1.45	3.4	S	0.301418	-0.003765	3656	2083
exp2.C4V_ACTCCCAGTAGTGTGG	i7978	exp2.C4V	C4V	i7978.C4V	19	-0.148939	4.89652	10733	4562	2.09	11.5	G1	-0.091959	-0.164803	4738	2985
exp2.C4V_TCGTGGGGTAAGTTGA	iRDH913	exp2.C4V	C4V	iRDH913.C4V	22	-10.0166	-5.82253	7997	3877	1.43	6.83	G1	-0.125132	-0.157396	5239	3499
exp2.C4V_CAATACGAGACCAAGC	iRDH913	exp2.C4V	C4V	iRDH913.C4V	1	-8.89517	4.83875	5239	2822	2.35	18.31	S	0.003563	-0.067633	4824	2809
exp2.C4V_CAACCAAAGAGCTGCA	iRDH913	exp2.C4V	C4V	iRDH913.C4V	1	-10.3719	6.09059	4208	2368	2.87	16.05	S	0.032579	-0.087059	4191	2355
exp2.C4V_GGTGTTAGTTCCGCGA	iRDH913	exp2.C4V	C4V	iRDH913.C4V	11	4.29553	0.285885	1778	1244	1.2	9.99	S	0.00914	-0.035554	3436	1257
exp2.C4V_TTCCTTCCACGCAAAG	iRDH913	exp2.C4V	C4V	iRDH913.C4V	1	-9.64	5.43405	5757	3240	1.04	13.48	G2M	-0.099176	0.005835	5018	3211
exp2.C4V_TATATCCAGTTGGACG	iRDH913	exp2.C4V	C4V	iRDH913.C4V	13	-5.80106	1.06224	13135	5612	1.53	8.83	S	0.335048	0.071899	4007	2548
exp2.C4V_TACCGAACAACAGCTT	i1120	exp2.C4V	C4V	i1120.C4V	4	-7.59527	0.658848	12889	5325	1.26	11.28	G2M	-0.015165	0.099355	4267	2655
exp2.C4V_AGAAGCGTCTTACGGA	iRDH913	exp2.C4V	C4V	iRDH913.C4V	1	-5.43824	6.12324	7124	3364	2.91	13.83	G2M	-0.105954	1.59955	5083	3244
exp2.C4V_AAAGAACTCAGTGTTG	i1120	exp2.C4V	C4V	i1120.C4V	20	1.08618	-1.18482	7934	3594	1.62	17	G1	-0.027798	-0.111764	5203	3313
exp2.C4V_ACCTACCTCCAACCGG	iRDH913	exp2.C4V	C4V	iRDH913.C4V	1	-8.71687	6.76518	7505	3862	2.1	10.68	S	0.416256	-0.046605	5197	3659
exp2.C4V_TCCATCGTCGTTCGCT	iRDH913	exp2.C4V	C4V	iRDH913.C4V	1	-10.382	5.47401	4437	2640	0.58	12.96	S	0.108875	-0.029579	4381	2619
exp2.C4V_TCATTACGTTCGTGCG	iRDH913	exp2.C4V	C4V	iRDH913.C4V	14	-4.45261	6.10915	12951	5208	2.41	9.16	S	0.697955	0.616826	4260	2510
exp2.C4V_TTGTTTGAGTTTGAGA	i7978	exp2.C4V	C4V	i7978.C4V	14	-4.37892	6.6186	10120	4025	1.39	21.47	G2M	0.412337	0.603907	5016	2905
exp2.C4V_AGGGAGTGTTGCCTAA	iRDH913	exp2.C4V	C4V	iRDH913.C4V	19	-0.162628	5.11759	5251	2954	1.95	18.47	S	0.031615	-0.158511	4822	2912
exp2.C4V_ACGTAGTTCCGTAGTA	iRDH913	exp2.C4V	C4V	iRDH913.C4V	22	-10.3729	-6.14418	7826	3772	1.6	19.01	G1	-0.086219	-0.130839	5227	3482
exp2.C4V_ATTCGTTCAGCAGTAG	i1120	exp2.C4V	C4V	i1120.C4V	11	3.63071	1.77923	16359	5931	1.84	10.69	G1	-0.11361	-0.178217	4300	2657
exp2.C4V_CTACTATGTACTGCGC	iRDH913	exp2.C4V	C4V	iRDH913.C4V	1	-8.56265	5.59482	3475	2257	2.42	17.49	S	0.294601	0.024113	3633	2247
exp2.C4V_TTACGCCCACAACCGC	i1120	exp2.C4V	C4V	i1120.C4V	4	-6.05923	1.71971	4446	2602	2	14.75	G1	-0.005891	-0.117785	4388	2572
exp2.C4V_TGATCTTCAATCGCCG	iRDH913	exp2.C4V	C4V	iRDH913.C4V	14	-4.55176	7.3311	8875	3918	2.42	14.05	S	0.602086	0.404675	5236	3350
exp2.C4V_ACTTCGCAGATGAACT	iRDH913	exp2.C4V	C4V	iRDH913.C4V	18	8.5036	-0.808496	3357	1811	0.52	3.1	G1	-0.067528	-0.058734	3611	1788
exp2.C4V_GTGAGGATCCGTTGAA	iRDH913	exp2.C4V	C4V	iRDH913.C4V	1	-9.31109	5.48579	5072	2603	1.81	19.6	S	0.2833	-0.079768	4735	2588
exp2.C4V_ATGACCACAATTCTCT	i1120	exp2.C4V	C4V	i1120.C4V	18	10.4405	1.80052	2426	1641	5.57	4.91	G1	-0.109174	-0.133081	3330	1625
exp2.C4V_TAAGCACGTCCGGTCA	iRDH913	exp2.C4V	C4V	iRDH913.C4V	0	2.96022	3.91687	4803	2486	1.84	14.12	S	0.012848	-0.096123	4605	2470
exp2.C4V_CACTTCGCAAATAAGC	i7978	exp2.C4V	C4V	i7978.C4V	13	-6.55037	-1.38383	7463	3879	1.98	5.71	G1	-0.111997	-0.184496	5163	3632
exp2.C4V_CTCAGAAAGGATATGT	iRDH913	exp2.C4V	C4V	iRDH913.C4V	1	-6.61152	5.38181	7111	3619	1.87	18.8	S	0.636454	0.096436	5104	3501
exp2.C4V_ACTTCCGGTCGTTGCG	iRDH913	exp2.C4V	C4V	iRDH913.C4V	0	5.24543	2.52602	4617	2384	2	13.95	G1	-0.013566	-0.115417	4500	2376
exp2.C4V_GAGTGTTAGCTGGTGA	iRDH913	exp2.C4V	C4V	iRDH913.C4V	17	-7.96728	3.62785	4794	2623	2.25	13.57	G2M	0.067913	0.973678	4622	2606
exp2.C4V_TGTCCACTCTGTCGTC	i1120	exp2.C4V	C4V	i1120.C4V	13	-6.09343	-0.588411	1693	1256	3.54	5.78	G1	-0.030817	-0.058819	3225	1310
exp2.C4V_CCGCAAGCAAAGGATT	iRDH913	exp2.C4V	C4V	iRDH913.C4V	5	5.89737	0.3551	6966	3284	3.68	9.6	G1	-0.030311	-0.017819	5033	3214
exp2.C4V_GAGTGAGTCACCACAA	iRDH913	exp2.C4V	C4V	iRDH913.C4V	1	-5.5728	5.07547	6356	3290	2.93	18.35	S	0.685781	0.078882	5073	3247
exp2.C4V_GGAAGTGTCCGATGTA	iRDH913	exp2.C4V	C4V	iRDH913.C4V	23	-2.66298	4.58623	6065	2864	2.5	11.49	S	0.580357	0.533607	4941	2840
exp2.C4V_GTCTACCTCGCGATCG	iRDH913	exp2.C4V	C4V	iRDH913.C4V	17	-8.41361	4.16749	5926	3138	2.61	13.78	G2M	0.016868	0.614863	4995	3107
exp2.C4V_TGTTGGACAACTTCTT	i7978	exp2.C4V	C4V	i7978.C4V	29	-6.55266	8.83221	4346	2346	5.87	3	G2M	-0.042834	0.646993	4282	2303
exp2.C4V_TGCACGGCAAGTCCAT	iRDH913	exp2.C4V	C4V	iRDH913.C4V	30	-5.1962	-3.05125	6906	3471	3.63	15.83	G1	-0.092077	-0.14327	5032	3375
exp2.C4V_GCTCAAAAGGTAGTAT	iRDH913	exp2.C4V	C4V	iRDH913.C4V	1	-8.5097	6.84799	6803	3341	1.13	20.65	S	0.380986	0.013881	5040	3277
exp2.C4V_CCTCAACGTATTTCCT	iRDH913	exp2.C4V	C4V	iRDH913.C4V	11	6.25968	0.817395	8613	3889	4.23	11.54	G2M	-0.084461	0.009091	5222	3384
exp2.C4V_TGTCCTGAGACCGCCT	i7978	exp2.C4V	C4V	i7978.C4V	25	-2.37103	-7.7587	2800	1905	0.86	9.88	G1	-0.138946	-0.071398	3419	1895
exp2.C4V_TGCTCCACATATGGCT	iRDH913	exp2.C4V	C4V	iRDH913.C4V	11	6.17342	0.536532	6454	3236	2.15	7.75	G1	-0.085315	-0.109026	4996	3206
exp2.C4V_CCGTTCAAGATACATG	i7978	exp2.C4V	C4V	i7978.C4V	2	6.87066	-4.39718	5633	2775	0.56	3.08	G1	-0.115706	-0.101283	4909	2724
exp2.C4V_TGATTCTAGCTACTAC	i1120	exp2.C4V	C4V	i1120.C4V	1	-5.82118	3.2715	13755	5564	1.59	12.03	S	0.42246	-0.064815	4057	2499
exp2.C4V_AACCATGAGTACTGGG	iRDH913	exp2.C4V	C4V	iRDH913.C4V	29	-6.31392	8.1943	2160	1550	4.2	9.33	G2M	0.152225	0.186989	3476	1561
exp2.C4V_ATTGTTCGTAAGGAGA	iRDH913	exp2.C4V	C4V	iRDH913.C4V	17	-5.89654	3.84637	12337	5033	1.52	12.26	G2M	0.123838	1.31127	4273	2552
exp2.C4V_ACTTAGGGTATCTCTT	iRDH913	exp2.C4V	C4V	iRDH913.C4V	0	2.70585	3.88606	4348	2326	3.3	14.36	G1	-0.032627	-0.026744	4311	2313
exp2.C4V_TCACGGGCAACCGATT	i1120	exp2.C4V	C4V	i1120.C4V	23	-3.35659	5.5142	10048	4044	2.44	12	G2M	0.570015	0.768893	4966	2941
exp2.C4V_TGACGCGCAATTGCTG	i1120	exp2.C4V	C4V	i1120.C4V	17	2.31508	0.539484	10314	4230	1.17	14.43	G2M	-0.08291	1.04132	4903	2931
exp2.C4V_AATCACGGTTCGTTCC	iRDH913	exp2.C4V	C4V	iRDH913.C4V	11	5.74715	0.746664	7145	3347	2.29	6.75	G1	-0.083182	-0.123246	5002	3196
exp2.C4V_AAGGAATTCCAACTGA	i7978	exp2.C4V	C4V	i7978.C4V	22	-10.0986	-5.40662	1915	1373	2.21	3.69	G1	-0.133572	-0.142891	3457	1395
exp2.C4V_AGCGCTGAGAGTTGAT	i7978	exp2.C4V	C4V	i7978.C4V	23	-3.40436	5.79914	11188	4245	1.31	19.74	G2M	0.376079	1.00086	4765	2558
exp2.C4V_GGCGTCACAACGCATT	iRDH913	exp2.C4V	C4V	iRDH913.C4V	0	5.25163	0.622456	3729	2147	2.75	11.78	G1	-0.004061	-0.075637	3828	2135
exp2.C4V_GCTGAATTCGATACGT	i1120	exp2.C4V	C4V	i1120.C4V	27	2.44423	0.581649	2497	1714	1.42	7.88	G1	-0.028285	-0.070328	3368	1698
exp2.C4V_AACACACCATATGGCT	i7978	exp2.C4V	C4V	i7978.C4V	0	3.80509	3.7152	5163	2595	2.19	16.65	G2M	-0.051157	0.039213	4768	2584
exp2.C4V_AAGACAAAGCAACTTC	i1120	exp2.C4V	C4V	i1120.C4V	19	-0.0783892	3.06457	7934	3517	1.79	15.46	G1	-0.060322	-0.101027	5165	3231
exp2.C4V_ATAGAGAGTTATTCTC	iRDH913	exp2.C4V	C4V	iRDH913.C4V	17	-6.80437	3.43292	10831	4095	1.64	16.47	G2M	0.301364	1.06317	4895	2671
exp2.C4V_TAGAGTCTCGAGTCCG	i1120	exp2.C4V	C4V	i1120.C4V	11	3.09182	2.16671	4459	2497	3.06	13.2	S	0.002897	-0.158108	4382	2470
exp2.C4V_AGTGATCTCCGCTTAC	iRDH913	exp2.C4V	C4V	iRDH913.C4V	0	7.819	3.48608	8691	4001	1.64	15.51	S	0.207935	-0.144159	5241	3461
exp2.C4V_CGGAACCTCTGTCCCA	iRDH913	exp2.C4V	C4V	iRDH913.C4V	0	3.52781	3.66045	4858	2497	1.6	7.97	G1	-0.028382	-0.090371	4625	2477
exp2.C4V_TTGACCCGTACCCACG	i1120	exp2.C4V	C4V	i1120.C4V	2	6.9614	-4.48797	2870	1786	0.75	6.28	G1	-0.110427	-0.177076	3505	1776
exp2.C4V_GAACTGTGTCGTGGAA	i1120	exp2.C4V	C4V	i1120.C4V	2	4.29749	-2.02122	2383	1599	4.12	11.32	G1	-0.134156	-0.109375	3418	1591
exp2.C4V_AAAGGTAGTCAAATCC	iRDH913	exp2.C4V	C4V	iRDH913.C4V	17	-1.55001	4.86904	10908	4630	1.41	12.64	S	0.510592	-0.110706	4674	2906
exp2.C4V_CTCCCTCGTATGTCTG	iRDH913	exp2.C4V	C4V	iRDH913.C4V	0	-0.794668	2.24596	5254	2706	2.87	19.08	G1	-0.060977	-0.142224	4803	2684
exp2.C4V_AAAGGTATCAGCGCGT	i7978	exp2.C4V	C4V	i7978.C4V	15	5.48907	-0.363354	3525	2331	1.12	7.3	G1	-0.104573	-0.116446	3653	2307
exp2.C4V_GGGTAGACAAATTGGA	i1120	exp2.C4V	C4V	i1120.C4V	18	10.1978	0.773337	1681	1249	2.23	10.77	G1	-0.018627	-0.167754	3333	1280
exp2.C4V_TACAGGTCAATTCTTC	i1120	exp2.C4V	C4V	i1120.C4V	24	1.32242	-3.85706	4034	2319	1.25	6.77	G2M	-0.026697	0.035994	4032	2305
exp2.C4V_CATCGCTTCAGAGCAG	i1120	exp2.C4V	C4V	i1120.C4V	2	6.31335	-4.75193	4934	2793	5.54	10.32	G2M	-0.098646	0.006239	4695	2766
exp2.C4V_CGAAGGATCTAACACG	i1120	exp2.C4V	C4V	i1120.C4V	24	1.26736	-3.66997	8708	3685	2.9	16.04	S	0.333736	0.22637	5169	3140
exp2.C4V_CGGTCAGTCAAGCCGC	i1120	exp2.C4V	C4V	i1120.C4V	0	5.13311	0.704668	3009	1929	2.38	11.33	G2M	0.003572	0.024379	3485	1909
exp2.C4V_GTTGCTCCATGTGCCG	iRDH913	exp2.C4V	C4V	iRDH913.C4V	0	6.7467	2.44948	5379	2837	3.89	11.46	G1	-0.069047	-0.137519	4842	2814
exp2.C4V_CCTCCAATCGTAGTCA	i1120	exp2.C4V	C4V	i1120.C4V	2	5.2796	-4.39276	6327	3284	2.73	10.81	G1	-0.049452	-0.161215	5019	3239
exp2.C4V_GGAGGATCAATCAAGA	i1120	exp2.C4V	C4V	i1120.C4V	0	4.96461	1.9775	1789	1235	1.23	3.26	G1	-0.068628	-0.092472	3446	1274
exp2.C4V_AGGAAATCACCAGGTC	iRDH913	exp2.C4V	C4V	iRDH913.C4V	0	4.64384	3.75312	4357	2471	1.6	9.29	G1	-0.002243	-0.125705	4307	2446
exp2.C4V_CTGATCCCACGTACTA	i1120	exp2.C4V	C4V	i1120.C4V	2	5.65424	-2.60918	8386	3753	3.38	12.55	G1	-0.011625	-0.074157	5183	3306
exp2.C4V_GCACATACACTAGAGG	i1120	exp2.C4V	C4V	i1120.C4V	18	9.96948	0.108386	8585	4064	2.05	7.9	S	0.012071	-0.0579	5281	3542
exp2.C4V_CCTGCATTCTTCGCTG	i1120	exp2.C4V	C4V	i1120.C4V	20	0.902986	-1.05111	9064	3604	2.19	18.65	G1	-0.092135	-0.093461	5096	2951
exp2.C4V_CTTGATTTCATTGCCC	iRDH913	exp2.C4V	C4V	iRDH913.C4V	2	5.02989	-3.44346	4593	2534	2.46	11.95	G1	-0.012445	-0.032607	4482	2509
exp2.C4V_TGGGAAGCAGGCTTGC	iRDH913	exp2.C4V	C4V	iRDH913.C4V	0	6.14558	3.12222	3369	1912	2.06	16.35	S	0.00493	-0.03117	3662	1892
exp2.C4V_AACAAAGTCTTAGCAG	i1120	exp2.C4V	C4V	i1120.C4V	2	4.80522	-3.15651	3104	1977	2.83	7.64	S	0.021118	-0.084745	3514	1959
exp2.C4V_TTGTTTGCATCCGTGG	i7978	exp2.C4V	C4V	i7978.C4V	5	7.40291	-3.3349	2353	1725	1.67	8.86	G1	-0.030136	-0.06669	3321	1714
exp2.C4V_CTTGAGACATAACCCA	iRDH913	exp2.C4V	C4V	iRDH913.C4V	0	2.05697	3.73828	5940	2917	1.27	17.92	S	0.037394	-0.028757	4954	2885
exp2.C4V_CACGGGTTCAGACATC	i1120	exp2.C4V	C4V	i1120.C4V	2	6.77153	-3.23982	4929	2665	2.68	9.14	G1	-0.064424	-0.064976	4674	2644
exp2.C4V_TGTCCACGTGAGCCAA	iRDH913	exp2.C4V	C4V	iRDH913.C4V	18	10.2256	2.15989	8547	3922	2.09	10.64	G1	-0.144616	-0.121643	5214	3400
exp2.C4V_CTGTATTCACATCCCT	i7978	exp2.C4V	C4V	i7978.C4V	4	-7.5671	0.609986	8906	3948	0.27	19.58	G1	-0.141947	-0.113414	5233	3292
exp2.C4V_GTGTTAGGTGGAGGTT	i7978	exp2.C4V	C4V	i7978.C4V	5	8.30007	-1.27999	4174	2263	0.07	3.69	G1	-0.07777	-0.062048	4133	2225
exp2.C4V_GGAATGGCACGTCATA	i7978	exp2.C4V	C4V	i7978.C4V	18	10.613	1.05536	2396	1699	1.6	9.33	S	0.015703	-0.07445	3316	1686
exp2.C4V_AACGAAAAGTTCCGGC	i1120	exp2.C4V	C4V	i1120.C4V	12	-6.7497	-2.49872	10401	4673	1.36	5.88	S	0.013399	-0.149491	4886	3219
exp2.C4V_GTTGTAGTCGGCTTCT	i1120	exp2.C4V	C4V	i1120.C4V	15	5.12447	-0.836527	3298	1985	0.49	9.74	G1	-0.079163	-0.090678	3589	1970
exp2.C4V_ATCTCTACAAACAGGC	iRDH913	exp2.C4V	C4V	iRDH913.C4V	17	-8.41611	4.07473	6502	3160	1.51	21.16	G2M	0.074599	0.255453	5010	3118
exp2.C4V_AGGTGTTTCTATTCGT	iRDH913	exp2.C4V	C4V	iRDH913.C4V	1	-9.63493	6.00407	5155	2822	2	18.5	S	0.154975	0.037582	4792	2795
exp2.C4V_TCTGGCTAGATAACGT	iRDH913	exp2.C4V	C4V	iRDH913.C4V	1	-5.68887	5.15392	10023	4325	1.52	21.79	S	0.775858	0.229368	5052	3191
exp2.C4V_TCCACGTTCCCTTTGG	iRDH913	exp2.C4V	C4V	iRDH913.C4V	14	-5.23269	7.50928	6507	3440	2.14	11.91	G2M	0.215847	0.540971	5086	3390
exp2.C4V_ACTGTCCCATATGGCT	iRDH913	exp2.C4V	C4V	iRDH913.C4V	14	-4.96515	6.39277	7041	3501	1.71	13.13	S	0.722524	0.28383	5090	3411
exp2.C4V_GCTACCTTCGGCATCG	iRDH913	exp2.C4V	C4V	iRDH913.C4V	14	-3.45461	5.86072	6202	3052	1.61	15.1	G2M	0.532295	0.663606	5040	3028
exp2.C4V_CCTAACCCACACAGAG	i1120	exp2.C4V	C4V	i1120.C4V	21	-5.71641	-6.68929	8523	4070	2.52	9.8	G1	-0.121273	-0.099831	5279	3552
exp2.C4V_GTGATGTGTTGGAGGT	i1120	exp2.C4V	C4V	i1120.C4V	18	10.5297	2.07695	4978	2732	2.71	9.01	G1	-0.031985	-0.151741	4699	2705
exp2.C4V_CTAACTTAGGAGAGTA	iRDH913	exp2.C4V	C4V	iRDH913.C4V	15	5.52236	-0.57895	3229	2020	3.32	12.38	S	0.098214	-0.192333	3559	2008
exp2.C4V_AGACCATTCCTTTGAT	iRDH913	exp2.C4V	C4V	iRDH913.C4V	11	4.75704	-1.56629	4448	2461	0.53	5.61	G1	-0.031924	-0.106232	4370	2434
exp2.C4V_CACGAATTCCGGGACT	iRDH913	exp2.C4V	C4V	iRDH913.C4V	14	-4.7787	7.39857	14129	5352	1.92	12.77	G2M	0.439612	0.478017	4171	2450
exp2.C4V_GACTTCCAGACCAGCA	i7978	exp2.C4V	C4V	i7978.C4V	5	8.07697	-0.116448	2296	1483	1.31	4.82	G1	-0.056809	-0.089822	3393	1485
exp2.C4V_CAACAGTCACTTCAGA	i1120	exp2.C4V	C4V	i1120.C4V	24	1.54083	-3.58881	3942	2274	1.14	10.73	G1	-0.054932	-0.137973	3964	2259
exp2.C4V_ATTCGTTTCGGTTGTA	i7978	exp2.C4V	C4V	i7978.C4V	20	2.07723	-1.51755	10262	4499	2.69	15.5	S	0.033711	-0.059711	4914	3152
exp2.C4V_GGCACGTTCTACTATC	i1120	exp2.C4V	C4V	i1120.C4V	22	-11.2923	-5.68671	10590	4578	3.34	11.49	G1	-0.126249	-0.135679	4983	3123
exp2.C4V_CCGTTCAAGTGCGCTC	iRDH913	exp2.C4V	C4V	iRDH913.C4V	23	-3.30432	5.27614	5725	3068	2.72	13.16	S	0.879376	0.435635	5005	3047
exp2.C4V_AGCGTATAGCACCTGC	iRDH913	exp2.C4V	C4V	iRDH913.C4V	1	-5.73969	5.68268	6982	3510	2.41	19.07	S	0.600778	0.227347	5078	3414
exp2.C4V_TTCGCTGGTAATTAGG	i1120	exp2.C4V	C4V	i1120.C4V	23	-3.43489	4.92967	7555	3385	2.11	14.94	G2M	0.316769	1.10953	5156	3191
exp2.C4V_GACCAATTCTTAGGAC	i1120	exp2.C4V	C4V	i1120.C4V	12	-6.85018	-2.5691	3087	1926	1.76	7.44	G1	-0.178321	-0.129472	3469	1907
exp2.C4V_GGTGAAGTCACACGAT	iRDH913	exp2.C4V	C4V	iRDH913.C4V	1	-10.3372	5.84501	3738	2296	1.37	15.87	G1	-0.070331	-0.185232	3800	2273
exp2.C4V_TTTACCATCACAAGAA	i1120	exp2.C4V	C4V	i1120.C4V	22	-10.0426	-5.78984	2490	1429	1.72	3.06	G1	-0.041317	-0.097642	3418	1411
exp2.C4V_TAGGTACTCCTCTTTC	iRDH913	exp2.C4V	C4V	iRDH913.C4V	1	-9.00255	6.19209	5804	3122	0.78	10.65	S	0.294032	0.053807	4981	3091
exp2.C4V_TGCTTCGTCTGTCTCG	iRDH913	exp2.C4V	C4V	iRDH913.C4V	1	-5.73878	4.33827	6630	3484	4.51	16.56	S	0.445208	0.07022	5050	3425
exp2.C4V_ACGATCAAGGATGGCT	iRDH913	exp2.C4V	C4V	iRDH913.C4V	0	6.53534	2.90253	3499	2170	0.97	10.02	G2M	-0.008143	0.035104	3665	2148
exp2.C4V_TGAGGAGTCTAGAGCT	i7978	exp2.C4V	C4V	i7978.C4V	2	3.86429	-2.82756	3678	2365	0.97	7.14	G1	-0.000795	-0.079032	3742	2341
exp2.C4V_GACTATGAGTGGCCTC	i7978	exp2.C4V	C4V	i7978.C4V	5	8.62752	-1.15358	2409	1527	3.66	4.43	G1	-0.065085	-0.010726	3285	1517
exp2.C4V_CTCCACACAATAAGGT	i7978	exp2.C4V	C4V	i7978.C4V	2	5.10431	-3.0117	3932	2285	1.38	11.01	G1	-0.127693	-0.14111	3958	2276
exp2.C4V_ATGTCTTTCGCAATTG	i1120	exp2.C4V	C4V	i1120.C4V	27	2.89428	0.107127	3948	2215	1.45	10.36	G1	-0.004798	-0.108623	3966	2195
exp2.C4V_AGTCTCCTCGTGTGGC	i7978	exp2.C4V	C4V	i7978.C4V	0	4.71251	3.23779	4348	2397	2.13	11.33	G1	-0.060551	-0.065524	4305	2380
exp2.C4V_TGCGGGTGTTTCACTT	i1120	exp2.C4V	C4V	i1120.C4V	13	-6.76574	-0.202042	2660	1641	1.01	3.24	G1	-0.093367	-0.168333	3426	1629
exp2.C4V_TAGTGCAAGATCGACG	iRDH913	exp2.C4V	C4V	iRDH913.C4V	11	6.08572	0.418959	6404	3157	3.13	8.24	G1	-0.030461	-0.127769	5001	3121
exp2.C4V_TCCGGGACAAGCGCTC	iRDH913	exp2.C4V	C4V	iRDH913.C4V	0	6.01696	2.3551	4878	2898	2.92	5.32	G1	-0.020799	-0.172976	4702	2870
exp2.C4V_ACGATGTGTCCAATCA	i1120	exp2.C4V	C4V	i1120.C4V	13	-7.23363	-0.0628816	2847	1834	6.27	4.96	G1	-0.070309	-0.180323	3431	1811
exp2.C4V_GTCTGTCGTAAGGAGA	i7978	exp2.C4V	C4V	i7978.C4V	22	-11.2941	-5.83392	7765	3993	2.59	7.89	S	0.15033	-0.087936	5276	3714
exp2.C4V_AGCGCCAAGAAGCGGG	i7978	exp2.C4V	C4V	i7978.C4V	31	3.04564	-2.64222	3007	1932	2.31	8.73	G1	-0.046297	-0.031127	3493	1923
exp2.C4V_AGCCAATGTTATCCAG	i7978	exp2.C4V	C4V	i7978.C4V	18	10.0151	-0.327818	3993	2197	3.05	3.37	G1	-0.14175	-0.132905	3986	2169
exp2.C4V_CCGGACAAGGTGTGAC	i7978	exp2.C4V	C4V	i7978.C4V	20	2.75848	-1.96307	3643	2200	1.94	10.67	G1	-0.050029	-0.039418	3745	2171
exp2.C4V_GAGTGAGCACCGAATT	i1120	exp2.C4V	C4V	i1120.C4V	5	10.4196	0.218119	7266	3467	1.46	6.49	S	0.01484	-0.044988	5059	3296
exp2.C4V_GGTGAAGGTCATATGC	i1120	exp2.C4V	C4V	i1120.C4V	10	5.57312	6.44468	2279	1402	4.26	21.02	G1	-0.051324	-0.061036	3473	1399
exp2.C4V_GTTAGTGGTCGTCATA	i7978	exp2.C4V	C4V	i7978.C4V	20	2.63176	-1.70365	3606	2169	0.93	10.62	G1	-0.101933	-0.020629	3752	2160
exp2.C4V_CTGGACGAGGCCCGTT	i1120	exp2.C4V	C4V	i1120.C4V	2	4.37811	-2.32483	4512	2568	3.15	11.32	S	0.003	-0.15043	4451	2559
exp2.C4V_GCATTAGGTCCAGTTA	iRDH913	exp2.C4V	C4V	iRDH913.C4V	0	5.31153	3.59208	12168	4494	1.56	3.74	G1	-0.107515	-0.09399	4232	2212
exp2.C4V_TGTGTGACAGTTGTCA	iRDH913	exp2.C4V	C4V	iRDH913.C4V	14	-4.30662	6.89575	9006	4102	2.42	13.97	G2M	0.358567	0.592586	5278	3476
exp2.C4V_TAAGTCGTCTACCACC	i7978	exp2.C4V	C4V	i7978.C4V	7	9.22101	-1.80622	4223	2393	2.21	7.96	G1	-0.08754	-0.088609	4189	2365
exp2.C4V_TCATTACGTACATACC	i1120	exp2.C4V	C4V	i1120.C4V	18	10.4476	1.96747	2968	1881	2.65	6.89	S	0.033847	-0.066153	3464	1860
exp2.C4V_AGGTCTAGTACAAGTA	i7978	exp2.C4V	C4V	i7978.C4V	25	-1.95538	-6.77415	3939	2098	4.93	17.75	G1	-0.036284	-0.033322	3977	2084
exp2.C4V_ACGATGTGTAACACCT	i1120	exp2.C4V	C4V	i1120.C4V	24	1.86463	-4.1225	4778	2614	3.68	15.21	G1	-0.027083	-0.078556	4596	2591
exp2.C4V_CGATGGCGTACCCGAC	iRDH913	exp2.C4V	C4V	iRDH913.C4V	0	7.19214	3.16831	3327	2186	0.83	7.5	G1	-0.044331	-0.193977	3562	2165
exp2.C4V_CCACGTTAGCGCTTCG	i1120	exp2.C4V	C4V	i1120.C4V	11	1.5825	3.09319	4967	2684	2.74	16.77	G1	-0.052332	-0.091166	4700	2660
exp2.C4V_GCACGTGTCATCACTT	iRDH913	exp2.C4V	C4V	iRDH913.C4V	1	-8.15562	5.96033	6699	3591	0.35	10.01	S	0.418552	-0.008381	5090	3519
exp2.C4V_CCCTTAGTCTCCCATG	iRDH913	exp2.C4V	C4V	iRDH913.C4V	14	-4.26713	6.42291	8310	3691	2.98	20.34	S	0.609091	0.420556	5223	3281
exp2.C4V_AGGTTACTCCCTGGTT	iRDH913	exp2.C4V	C4V	iRDH913.C4V	11	4.75511	-0.6345	5434	2458	4.18	15.91	G1	-0.090415	-0.159262	4775	2444
exp2.C4V_CTGCCATTCAGCAATC	i1120	exp2.C4V	C4V	i1120.C4V	27	2.75385	0.694905	6236	3068	3.67	11.87	G1	-0.043981	-0.106322	4986	3046
exp2.C4V_GTTACCCCATGGGTCC	i1120	exp2.C4V	C4V	i1120.C4V	0	2.82998	4.30454	12171	4977	2.06	13.77	G1	-0.134049	-0.174056	4274	2555
exp2.C4V_TTTGATCAGCGATGAC	i1120	exp2.C4V	C4V	i1120.C4V	17	-8.02373	3.01395	4302	2366	2.57	14.23	G2M	0.193328	0.713107	4271	2344
exp2.C4V_TGCGGCACAGAAACCG	i7978	exp2.C4V	C4V	i7978.C4V	5	5.92274	-0.962004	8040	3717	3.01	8.62	G1	-0.059172	-0.111979	5236	3399
exp2.C4V_GGTGTTATCGTAGTGT	i7978	exp2.C4V	C4V	i7978.C4V	2	6.7053	-2.55701	3516	2197	2.39	8.1	G1	-0.045549	-0.052974	3674	2178
exp2.C4V_CCCATTGCAGCACAGA	i1120	exp2.C4V	C4V	i1120.C4V	14	-4.27315	5.88622	13555	5153	1.59	19.12	S	0.634415	0.5763	4144	2285
exp2.C4V_AGGCCACTCAAGCCCG	i1120	exp2.C4V	C4V	i1120.C4V	4	-9.18237	0.524041	10801	4248	2.34	12.15	G1	-0.105318	-0.141359	4797	2736
exp2.C4V_CTACCCATCCTGTAAG	i1120	exp2.C4V	C4V	i1120.C4V	20	1.30285	-1.31445	9236	4241	2.33	8.95	G1	-0.144652	-0.099133	5157	3425
exp2.C4V_TGGAGGAAGGATATAC	iRDH913	exp2.C4V	C4V	iRDH913.C4V	0	2.58637	3.70904	3678	2196	4.76	8.17	G1	-0.065535	-0.094974	3781	2177
exp2.C4V_AGCCACGTCGCATGAT	iRDH913	exp2.C4V	C4V	iRDH913.C4V	1	-5.52104	5.12785	7624	3698	2.23	19.37	S	0.810347	0.079844	5243	3491
exp2.C4V_TGCTCCAAGAACTGAT	i1120	exp2.C4V	C4V	i1120.C4V	21	-5.90109	-5.77401	6593	3362	3.61	18.12	G2M	-0.113003	0.141807	5061	3301
exp2.C4V_CGAGGAATCACTCCGT	iRDH913	exp2.C4V	C4V	iRDH913.C4V	0	5.22113	3.08565	4113	2250	2.35	11.33	S	0.040527	-0.059275	4103	2233
exp2.C4V_GACATCAGTTACACTG	iRDH913	exp2.C4V	C4V	iRDH913.C4V	1	-9.46717	5.92844	3896	2382	0.95	15.1	S	0.213613	-0.099895	3915	2361
exp2.C4V_ACATCGAGTTTACTTC	i1120	exp2.C4V	C4V	i1120.C4V	0	4.53819	2.39596	4444	2397	2.22	14.33	G2M	-0.084932	0.034684	4382	2380
exp2.C4V_TCAGCAAGTATTAAGG	i1120	exp2.C4V	C4V	i1120.C4V	7	6.3546	-2.79025	6657	3540	1.42	7.08	G1	-0.079195	-0.138974	5069	3467
exp2.C4V_ATCGGATAGATAACAC	i7978	exp2.C4V	C4V	i7978.C4V	1	-9.98907	6.1232	5569	3111	3.1	11.35	G1	-0.145496	-0.156953	4944	3065
exp2.C4V_GATTCTTAGTCAGCCC	iRDH913	exp2.C4V	C4V	iRDH913.C4V	29	-5.75965	7.72036	2106	1528	2.53	5.71	S	0.236964	-0.003309	3482	1511
exp2.C4V_ACAACCAGTCCTGGGT	i7978	exp2.C4V	C4V	i7978.C4V	7	9.11499	-1.94717	2747	1740	2.14	7.59	G1	-0.092475	-0.100095	3395	1719
exp2.C4V_GATTCGACACATGAAA	i1120	exp2.C4V	C4V	i1120.C4V	14	-4.22141	6.22291	3433	1809	1.72	22.44	S	0.436056	0.260153	3705	1798
exp2.C4V_CTTCTCTAGAGGTATT	iRDH913	exp2.C4V	C4V	iRDH913.C4V	1	-10.0952	6.21303	4977	2723	1.29	10.75	S	0.07595	-0.007381	4698	2697
exp2.C4V_ATGAAAGCACGACGTC	iRDH913	exp2.C4V	C4V	iRDH913.C4V	29	-9.89744	7.55194	3136	2011	2.85	3	G1	-0.124173	-0.04453	3460	1984
exp2.C4V_GGATGTTTCGTGTGAT	i7978	exp2.C4V	C4V	i7978.C4V	11	3.17262	2.21763	9130	4001	2.07	15.64	G1	-0.039628	-0.142516	5154	3288
exp2.C4V_AGCCAGCGTTACCGTA	i1120	exp2.C4V	C4V	i1120.C4V	0	4.70432	1.93985	5090	2818	1.68	9.92	G1	-0.001372	-0.089784	4750	2788
exp2.C4V_ACGTAGTAGGTTAAAC	i1120	exp2.C4V	C4V	i1120.C4V	10	5.60884	6.11573	3751	2117	4.31	17.29	S	0.049073	0.021575	3832	2105
exp2.C4V_TTGACCCAGTTGGAGC	i7978	exp2.C4V	C4V	i7978.C4V	2	4.36882	-2.61412	4457	2561	3.29	12.85	S	0.033399	-0.014149	4399	2542
exp2.C4V_CTCCGATCACATTACG	i7978	exp2.C4V	C4V	i7978.C4V	12	-7.88573	-3.17354	8214	3990	2.78	11.47	G1	-0.095798	-0.186584	5284	3573
exp2.C4V_GTCTCACAGACGCAGT	iRDH913	exp2.C4V	C4V	iRDH913.C4V	5	8.216	-3.31845	5968	2951	2.28	10.88	S	0.010117	-0.076073	4943	2929
exp2.C4V_CTCAGAAGTGACCTGC	i1120	exp2.C4V	C4V	i1120.C4V	19	-1.37833	4.85065	8451	3805	1.69	15.33	S	0.441636	-0.111821	5272	3405
exp2.C4V_ATCTTCAAGTCTAGCT	iRDH913	exp2.C4V	C4V	iRDH913.C4V	23	-3.1941	5.02654	10655	4430	1.65	10.95	S	0.762085	0.305967	4839	2957
exp2.C4V_CCCATTGGTTCCGCAG	iRDH913	exp2.C4V	C4V	iRDH913.C4V	0	6.55751	3.04684	5447	2698	2.35	12.49	G1	-0.08483	-0.005152	4829	2681
exp2.C4V_TAGGTTGTCGCATTGA	iRDH913	exp2.C4V	C4V	iRDH913.C4V	23	-2.94718	4.39573	7248	3186	3.14	11.27	G2M	0.149175	1.59719	5074	3065
exp2.C4V_GTCAAGTCATAACAGA	i1120	exp2.C4V	C4V	i1120.C4V	13	-4.93297	0.946962	2592	1801	0.36	6.17	G1	-0.03511	-0.13195	3188	1753
exp2.C4V_GAGACTTCACTGCGAC	i1120	exp2.C4V	C4V	i1120.C4V	26	-2.81219	1.19875	5161	2955	2.11	19.53	G1	-0.135799	-0.02808	4828	2923
exp2.C4V_AAGTGAAGTGACTCGC	i7978	exp2.C4V	C4V	i7978.C4V	7	9.77406	-1.40645	6296	3300	2.61	7.07	G1	-0.058689	-0.108207	5046	3262
exp2.C4V_ATGGAGGTCAAATGAG	i1120	exp2.C4V	C4V	i1120.C4V	18	9.71267	-0.128395	3300	2032	2.85	19.45	G1	-0.120414	-0.138899	3559	1999
exp2.C4V_CCGTAGGTCCTTTAGT	i7978	exp2.C4V	C4V	i7978.C4V	1	-9.41126	5.00328	5967	3214	1.74	15.95	S	0.012119	-0.083847	5022	3173
exp2.C4V_ACGTAACCATTGGATC	iRDH913	exp2.C4V	C4V	iRDH913.C4V	11	5.62221	0.883663	7249	3543	2.07	6.59	G1	-0.097723	-0.170762	5119	3392
exp2.C4V_GTAGATCGTGTTGCCG	i1120	exp2.C4V	C4V	i1120.C4V	5	8.04969	-3.12847	2039	1421	1.62	3.76	G1	-0.08053	-0.079342	3685	1423
exp2.C4V_TGGATCAAGCACCAGA	i1120	exp2.C4V	C4V	i1120.C4V	12	-8.19942	-1.04844	5201	2978	1.36	6.53	G1	-0.041341	-0.080409	4829	2939
exp2.C4V_CATGGATGTCTCAAGT	iRDH913	exp2.C4V	C4V	iRDH913.C4V	13	-4.8074	0.99279	3336	2096	1.54	6.58	G1	-0.095799	-0.082669	3470	2025
exp2.C4V_CCTCACACAAGCGAGT	i7978	exp2.C4V	C4V	i7978.C4V	13	-6.529	-0.15768	2309	1608	0.86	4.9	S	0.035151	-0.153355	3281	1602
exp2.C4V_CAGCCAGTCCGATGTA	i1120	exp2.C4V	C4V	i1120.C4V	14	-4.97205	5.72782	8609	4015	1.96	6.96	G2M	0.233857	1.27927	5318	3500
exp2.C4V_GTGGAGATCCCATGGG	i1120	exp2.C4V	C4V	i1120.C4V	2	5.10714	-3.11884	6709	3457	3.84	8.17	S	0.039202	-0.107718	5042	3389
exp2.C4V_CAGTTAGTCAGATGCT	iRDH913	exp2.C4V	C4V	iRDH913.C4V	13	-4.758	1.1765	4665	2643	0.1	4.75	G1	-0.11517	-0.156327	4484	2578
exp2.C4V_TGGTAGTTCCCATACC	i7978	exp2.C4V	C4V	i7978.C4V	0	4.89731	3.09818	3582	2109	1.79	14.87	G1	-0.038373	-0.089933	3744	2101
exp2.C4V_TGAACGTAGTAAGACT	i1120	exp2.C4V	C4V	i1120.C4V	4	-8.04806	-0.322838	2908	1775	0.69	3.4	G1	-0.108285	-0.087429	3439	1745
exp2.C4V_GTGATGTGTGACAACG	iRDH913	exp2.C4V	C4V	iRDH913.C4V	14	-3.87914	6.8808	7271	3555	2.53	14.87	S	0.435299	0.373641	5138	3420
exp2.C4V_TCAGCAAAGCTCTGTA	i1120	exp2.C4V	C4V	i1120.C4V	22	-11.3683	-6.29582	5335	2880	1.33	9.7	G1	-0.101464	-0.059278	4838	2847
exp2.C4V_ATCGTCCAGCCAAGGT	i1120	exp2.C4V	C4V	i1120.C4V	13	-6.25428	0.914526	3455	2156	1.31	4.11	G2M	0.14751	0.243216	3608	2126
exp2.C4V_GTCACTCAGAGTGGCT	iRDH913	exp2.C4V	C4V	iRDH913.C4V	14	-4.3625	6.72281	8032	3711	2.03	15.77	S	0.590762	0.54161	5241	3375
exp2.C4V_AGGTGTTCACGCCACA	i7978	exp2.C4V	C4V	i7978.C4V	13	-4.72756	1.31726	3070	2087	0.94	16.49	S	0.059154	0.022041	3386	2039
exp2.C4V_CTGCCATTCACCTTGC	iRDH913	exp2.C4V	C4V	iRDH913.C4V	0	5.57471	3.03492	4164	2299	1.43	8.32	S	0.000782	-0.131428	4142	2274
exp2.C4V_ATCTCTATCTTCTCAA	i7978	exp2.C4V	C4V	i7978.C4V	17	-6.26263	4.37061	9318	4200	1.44	11.97	G2M	-0.014584	1.61505	5207	3337
exp2.C4V_CATGGTAGTGCGGCTT	iRDH913	exp2.C4V	C4V	iRDH913.C4V	23	-4.60202	4.72346	8874	4275	1.5	10.53	S	0.757065	0.120408	5304	3638
exp2.C4V_CATGCGGTCTTACCAT	iRDH913	exp2.C4V	C4V	iRDH913.C4V	13	-4.68076	1.48066	7544	3836	2.36	5.29	G1	-0.081348	-0.132277	5175	3491
exp2.C4V_TAGACCACACATATCG	i1120	exp2.C4V	C4V	i1120.C4V	18	10.461	1.812	6658	3263	1.18	3.23	G1	-0.07905	-0.073641	5047	3164
exp2.C4V_GCGATCGTCCGATTAG	i1120	exp2.C4V	C4V	i1120.C4V	27	2.70147	0.329155	5920	2747	2.57	13.8	G1	-0.074049	-0.062019	4906	2724
exp2.C4V_TGTGAGTAGAGGTTAT	iRDH913	exp2.C4V	C4V	iRDH913.C4V	1	-10.4346	5.76253	6046	3403	2.44	8.01	S	0.116945	-0.021857	5109	3365
exp2.C4V_TTTGGTTAGTCGGGAT	i1120	exp2.C4V	C4V	i1120.C4V	15	7.73793	-0.565214	2126	1464	0.13	4.53	G1	-0.056171	-0.078081	3425	1472
exp2.C4V_AGAAGTACAAGCAATA	iRDH913	exp2.C4V	C4V	iRDH913.C4V	1	-8.46476	5.03316	5620	2790	1.92	23.47	S	0.189202	-0.092252	4896	2767
exp2.C4V_TCTGCCAAGGTATAGT	i7978	exp2.C4V	C4V	i7978.C4V	2	3.3965	-2.6693	6734	3137	0.43	5.92	S	0.025197	-0.104056	4929	3066
exp2.C4V_TTAGGCAAGGTAAAGG	i1120	exp2.C4V	C4V	i1120.C4V	20	1.62507	-1.24856	10644	4371	4.06	11.76	G1	-0.103069	-0.161403	4744	2830
exp2.C4V_GTAACACGTTATGACC	iRDH913	exp2.C4V	C4V	iRDH913.C4V	13	-4.7199	1.41509	6780	3662	0.51	2.96	S	0.403625	0.234833	5104	3446
exp2.C4V_ACACCAAAGCCTCCAG	iRDH913	exp2.C4V	C4V	iRDH913.C4V	2	6.06113	-4.859	6927	3365	2.69	6.34	G1	-0.058756	-0.122981	4983	3267
exp2.C4V_TCAGTTTTCGCTGATA	i1120	exp2.C4V	C4V	i1120.C4V	14	-4.32175	6.13302	11677	4366	1.82	15.71	G2M	0.265921	0.931038	4508	2393
exp2.C4V_TCTCCGAGTTGCATGT	i1120	exp2.C4V	C4V	i1120.C4V	14	-4.79438	6.21081	13775	5118	1.59	9.11	G2M	0.106644	1.3837	4227	2336
exp2.C4V_TCCCACAGTATAGGAT	iRDH913	exp2.C4V	C4V	iRDH913.C4V	1	-10.1555	4.92293	4829	2723	4.18	10.67	G1	-0.080566	-0.086448	4634	2698
exp2.C4V_CATAGACTCCTACCAC	iRDH913	exp2.C4V	C4V	iRDH913.C4V	17	-6.51106	3.68438	9615	4142	1.65	5.93	G2M	0.011194	1.25939	5055	3147
exp2.C4V_AAGTTCGCAACAGATA	i1120	exp2.C4V	C4V	i1120.C4V	1	-5.51909	4.49111	4697	2787	2.4	10.86	S	0.638872	0.149348	4584	2763
exp2.C4V_CCGCAAGAGGACTAAT	i7978	exp2.C4V	C4V	i7978.C4V	22	-11.152	-5.06977	11505	4896	1.64	8.38	G1	-0.056248	-0.072104	4577	2861
exp2.C4V_TCCTCCCCATGAGGGT	iRDH913	exp2.C4V	C4V	iRDH913.C4V	14	-4.1707	6.16176	5476	3023	2.08	8.4	S	0.502814	0.356092	4926	2998
exp2.C4V_ACGTACATCGCTGACG	iRDH913	exp2.C4V	C4V	iRDH913.C4V	17	-6.1817	4.23762	11612	4308	2.27	13.68	G2M	-0.024387	1.7437	4568	2394
exp2.C4V_GAGCTGCCAGGCTCTG	i1120	exp2.C4V	C4V	i1120.C4V	21	-5.97074	-5.90402	7825	3719	3.92	17.45	G1	-0.094922	-0.088026	5256	3467
exp2.C4V_GCTCAAAAGCGCGTTC	i7978	exp2.C4V	C4V	i7978.C4V	22	-11.2539	-6.48105	5702	3162	0.44	7.09	G1	-0.116349	-0.092701	4984	3126
exp2.C4V_GTTTGGAAGGCATCTT	iRDH913	exp2.C4V	C4V	iRDH913.C4V	0	6.12051	3.72082	6830	3163	2.54	10.21	G1	-0.110179	-0.118175	4979	3093
exp2.C4V_CATGCCTCAGCTATTG	iRDH913	exp2.C4V	C4V	iRDH913.C4V	12	-7.72502	-1.99687	12188	5142	2.34	6.28	G2M	-0.010753	0.672311	4296	2691
exp2.C4V_GGTAACTGTTCGTTCC	i7978	exp2.C4V	C4V	i7978.C4V	1	-10.425	5.83037	9447	4367	1.82	10.48	G1	-0.131355	-0.161442	5185	3440
exp2.C4V_GGCACGTGTGGGTCAA	i1120	exp2.C4V	C4V	i1120.C4V	22	-11.2583	-6.47738	8619	4365	1.94	6.29	G1	-0.096783	-0.133488	5358	3769
exp2.C4V_GAGTTACAGGTTGAGC	iRDH913	exp2.C4V	C4V	iRDH913.C4V	20	1.36993	-0.329707	6653	3248	4.42	13.58	G1	-0.15399	-0.030308	5011	3208
exp2.C4V_TGAATCGCAATTCTCT	iRDH913	exp2.C4V	C4V	iRDH913.C4V	0	8.05979	1.70069	3432	1951	1.16	6.49	G2M	-0.125697	0.136751	3633	1931
exp2.C4V_GACTATGCAGCTACCG	iRDH913	exp2.C4V	C4V	iRDH913.C4V	0	2.21918	3.85099	6104	3140	2.83	10.82	G1	-0.095605	-0.141014	5027	3114
exp2.C4V_TCGCAGGGTGACACAG	i1120	exp2.C4V	C4V	i1120.C4V	13	-4.80569	1.00326	1888	1438	1.07	7.28	G1	-0.106238	-0.106338	3304	1421
exp2.C4V_TTAGGCAGTTAGCGGA	i1120	exp2.C4V	C4V	i1120.C4V	18	10.2029	1.82353	3581	2233	4.31	11.31	S	0.007868	-0.048508	3688	2211
exp2.C4V_TGCCGAGAGTATTCCG	i7978	exp2.C4V	C4V	i7978.C4V	2	4.98405	-4.12284	4716	2703	1.63	6.8	G1	-0.09243	-0.12967	4572	2675
exp2.C4V_AGTCAACAGTCACTCA	iRDH913	exp2.C4V	C4V	iRDH913.C4V	1	-10.2935	5.87259	5598	2889	3.08	18.49	G1	-0.082961	-0.151728	4918	2877
exp2.C4V_CTGCCATGTAGTCTTG	i1120	exp2.C4V	C4V	i1120.C4V	5	6.88169	1.44296	4420	2473	2	7.61	G1	-0.018318	-0.169616	4368	2461
exp2.C4V_GTGTTAGCACGGTGCT	iRDH913	exp2.C4V	C4V	iRDH913.C4V	14	-4.40413	6.07863	10494	4218	1.8	20.02	S	0.440583	0.411941	4936	2873
exp2.C4V_CCACGAGTCTGTACAG	i1120	exp2.C4V	C4V	i1120.C4V	2	3.99707	-1.73634	6417	3318	2.47	14.5	S	0.021927	-0.11566	5050	3286
exp2.C4V_AACGGGATCACTGCTC	i1120	exp2.C4V	C4V	i1120.C4V	27	2.79829	0.555122	7286	3390	2.94	11.83	G1	-0.110315	-0.148911	5078	3246
exp2.C4V_CCGTTCAGTTCTTCAT	iRDH913	exp2.C4V	C4V	iRDH913.C4V	17	-6.21193	4.40017	14367	5490	1.95	11.2	G2M	-0.030972	1.28923	4193	2485
exp2.C4V_TAGACTGGTCCACAGC	iRDH913	exp2.C4V	C4V	iRDH913.C4V	19	-2.32306	4.85002	7717	3623	3.47	9.82	S	0.507663	0.207467	5202	3379
exp2.C4V_CGGGTCAAGGATACGC	i1120	exp2.C4V	C4V	i1120.C4V	18	10.3821	1.06632	9121	4070	2.62	9.84	G1	-0.092918	-0.109898	5167	3344
exp2.C4V_ACCCAAATCTCGTCGT	i1120	exp2.C4V	C4V	i1120.C4V	12	-7.80081	-2.43492	4543	2623	2.73	11.18	G1	-0.110801	-0.006873	4447	2601
exp2.C4V_TAACCAGTCTATGCCC	i7978	exp2.C4V	C4V	i7978.C4V	4	-7.50578	0.542327	2674	1853	1.12	10.45	G1	-0.102026	-0.02899	3329	1827
exp2.C4V_TCCTTTCCAAGTCCCG	i1120	exp2.C4V	C4V	i1120.C4V	4	-8.36841	0.435567	6505	3194	2.13	7.28	G1	-0.134614	-0.010932	5050	3137
exp2.C4V_TATCCTAAGCACTAGG	i1120	exp2.C4V	C4V	i1120.C4V	13	-6.8457	-3.37877	2278	1415	1.35	5.71	G1	-0.032784	-0.144939	3399	1413
exp2.C4V_TCGAAGTAGTAGGATT	iRDH913	exp2.C4V	C4V	iRDH913.C4V	17	-7.78712	3.66096	12752	4904	1.07	18.62	G2M	0.033084	0.615364	4183	2320
exp2.C4V_TGTTTGTCACACCGCA	i1120	exp2.C4V	C4V	i1120.C4V	17	-6.47942	3.36935	11459	4594	1.26	13.44	G2M	0.357337	0.824427	4560	2641
exp2.C4V_ATGGAGGAGAATAGTC	i1120	exp2.C4V	C4V	i1120.C4V	20	1.84787	-1.00703	7117	3162	2.83	15.2	G1	-0.078036	-0.15071	5027	3051
exp2.C4V_TGCGATACAGAAGCGT	iRDH913	exp2.C4V	C4V	iRDH913.C4V	0	6.86629	3.94134	2661	1725	1.59	12.04	G1	-0.095808	-0.10434	3379	1701
exp2.C4V_AGAACAAGTTTCGCTC	i7978	exp2.C4V	C4V	i7978.C4V	1	-10.3351	6.10741	7862	3578	3.1	21.32	G1	-0.091772	-0.179502	5139	3252
exp2.C4V_GCTTCACAGTAGGATT	i1120	exp2.C4V	C4V	i1120.C4V	24	2.54232	-3.17855	3671	2145	1.59	18.27	G1	-0.032735	-0.050915	3791	2135
exp2.C4V_GAAGAATGTTTGGAAA	iRDH913	exp2.C4V	C4V	iRDH913.C4V	14	-4.05373	7.08687	8014	3610	3.4	17.65	G2M	0.256299	0.952434	5231	3297
exp2.C4V_CGTAATGTCAACCCGG	i1120	exp2.C4V	C4V	i1120.C4V	18	9.94382	2.18762	4027	2345	1.6	10.32	S	0.002431	-0.129749	4030	2331
exp2.C4V_CAGTTCCGTGCGAACA	i1120	exp2.C4V	C4V	i1120.C4V	12	-5.89349	1.34064	4286	2490	0.45	2.36	S	0.249955	0.019246	4233	2453
exp2.C4V_TTTACCAAGTGAACAT	iRDH913	exp2.C4V	C4V	iRDH913.C4V	29	-6.56237	8.68586	2527	1707	3.15	11.31	G2M	0.022774	0.282127	3331	1697
exp2.C4V_CCTGTTGCAGAAATCA	iRDH913	exp2.C4V	C4V	iRDH913.C4V	1	-9.77745	6.28785	11741	4659	1.88	10.35	G2M	0.319535	0.898095	4476	2588
exp2.C4V_CTGGACGTCCTCGATC	i1120	exp2.C4V	C4V	i1120.C4V	2	5.13979	-2.49019	10537	4544	1.79	7.1	G1	-0.070475	-0.108088	4765	3038
exp2.C4V_ATGGAGGGTAGATTAG	iRDH913	exp2.C4V	C4V	iRDH913.C4V	17	-4.40804	3.37821	9265	3691	1.65	9.47	G2M	0.016972	1.55333	5156	2969
exp2.C4V_GTAGGTTTCACCGCTT	i1120	exp2.C4V	C4V	i1120.C4V	26	-3.47603	0.393153	8137	3866	0.43	12.25	G1	-0.149782	-0.136543	5253	3499
exp2.C4V_GTTTGGATCCCGAAAT	iRDH913	exp2.C4V	C4V	iRDH913.C4V	22	-11.0651	-6.52513	6845	3286	1.55	14.08	G2M	0.013097	1.16861	5023	3197
exp2.C4V_ATGCATGGTTGCTGAT	i7978	exp2.C4V	C4V	i7978.C4V	0	8.00471	1.92711	4744	2572	2.05	5.44	S	0.002463	-0.187997	4552	2525
exp2.C4V_ATGGAGGGTTCTCTCG	iRDH913	exp2.C4V	C4V	iRDH913.C4V	13	-4.77476	1.41959	2462	1790	2.55	11.36	G2M	0.1544	0.67895	3175	1749
exp2.C4V_TTGACCCTCGAGAGCA	i1120	exp2.C4V	C4V	i1120.C4V	1	-6.3672	-5.80218	10656	4398	3.85	19.96	S	0.424298	0.065382	4899	2970
exp2.C4V_AGTTCGACATACCACA	iRDH913	exp2.C4V	C4V	iRDH913.C4V	12	-7.58844	-2.33795	5004	2711	3	9.81	G1	-0.143855	-0.086913	4704	2685
exp2.C4V_GTTATGGAGCTGTCCG	i1120	exp2.C4V	C4V	i1120.C4V	13	-6.32855	-0.471561	3192	1923	0.63	12.01	G1	-0.120916	-0.035719	3556	1888
exp2.C4V_GAAACCTCATAGACTC	i1120	exp2.C4V	C4V	i1120.C4V	12	-7.89456	-2.4072	8572	3911	5.83	8.97	G1	-0.100367	-0.186546	5325	3444
exp2.C4V_TGAGGTTTCGCCAGAC	i7978	exp2.C4V	C4V	i7978.C4V	1	-5.85241	4.85395	6537	3383	1.15	18.87	S	0.777788	0.14913	5088	3344
exp2.C4V_GCAGTTAGTCTAACGT	i7978	exp2.C4V	C4V	i7978.C4V	23	-3.29723	5.3825	21200	6635	1.14	9.57	S	0.656422	0.523682	4637	2907
exp2.C4V_AAACGCTGTACCTAGT	iRDH913	exp2.C4V	C4V	iRDH913.C4V	11	5.44959	0.0131965	2939	1841	1.66	8.16	G1	-0.070064	-0.000766	3492	1823
exp2.C4V_TCTTGCGGTTCTCCAC	i7978	exp2.C4V	C4V	i7978.C4V	14	-4.46854	6.43476	9254	4024	3.31	20.09	G2M	0.30651	0.889518	5196	3260
exp2.C4V_ATGTCTTGTCTGTAAC	i7978	exp2.C4V	C4V	i7978.C4V	2	6.48747	-5.17788	2725	1779	2.4	10.57	G1	-0.070531	-0.080683	3394	1757
exp2.C4V_TTGAGTGCATAAGATG	i7978	exp2.C4V	C4V	i7978.C4V	13	-4.7455	1.58814	6601	3611	2.42	6.47	G2M	0.377384	0.548261	5150	3464
exp2.C4V_ACACGCGAGTCCTGCG	i1120	exp2.C4V	C4V	i1120.C4V	22	-10.9468	-6.18125	3512	2147	1.22	5.7	G1	-0.113077	-0.167824	3631	2096
exp2.C4V_CGGGTGTCACGCGTGT	i1120	exp2.C4V	C4V	i1120.C4V	22	-10.789	-4.33154	5854	3375	1.14	8.49	G1	-0.148933	-0.16704	5086	3334
exp2.C4V_CAGGCCATCAAGCCTA	iRDH913	exp2.C4V	C4V	iRDH913.C4V	0	6.34297	3.44192	4581	2466	2.17	15.08	G2M	0.017713	0.102256	4483	2448
exp2.C4V_CTGTAGAGTATTCCTT	i1120	exp2.C4V	C4V	i1120.C4V	4	-9.11323	0.323014	7987	3690	2.77	18.7	G1	-0.110383	-0.181101	5240	3398
exp2.C4V_TAAGCACTCCCTTGTG	iRDH913	exp2.C4V	C4V	iRDH913.C4V	23	-3.60351	4.38599	7879	3732	1.79	9.9	S	0.958827	0.166092	5249	3448
exp2.C4V_CCTACGTCAGAGTCTT	i7978	exp2.C4V	C4V	i7978.C4V	1	-6.20995	4.92174	6119	3224	3.63	15.4	S	0.630187	-0.054262	5043	3189
exp2.C4V_CTGTAGAAGTCCCTAA	iRDH913	exp2.C4V	C4V	iRDH913.C4V	1	-5.55644	5.0717	4350	2785	2.01	10.48	S	0.637634	0.079578	4318	2761
exp2.C4V_GCCAGGTAGCATTTCG	iRDH913	exp2.C4V	C4V	iRDH913.C4V	12	-6.44097	-2.26379	5160	2670	0.11	1.82	G1	-0.082305	-0.198843	4799	2633
exp2.C4V_GACTATGTCTTCACGC	i1120	exp2.C4V	C4V	i1120.C4V	12	-8.17449	-2.19861	8262	4004	1.95	5.02	G1	-0.075999	-0.096731	5240	3547
exp2.C4V_TAGACCACAGTGTATC	i1120	exp2.C4V	C4V	i1120.C4V	4	-6.5853	1.69901	8229	4149	2.48	11.57	S	0.090525	-0.128292	5310	3761
exp2.C4V_CCACCATCATCTAACG	iRDH913	exp2.C4V	C4V	iRDH913.C4V	22	-10.8351	-6.04749	8025	3743	1.52	14.2	S	0.722953	0.225778	5295	3443
exp2.C4V_CTCTGGTCAATAGGAT	i1120	exp2.C4V	C4V	i1120.C4V	13	-6.10393	-0.394608	3764	2340	1.71	4.94	G1	-0.139682	-0.088814	3784	2295
exp2.C4V_AGACTCATCGCCTATC	iRDH913	exp2.C4V	C4V	iRDH913.C4V	22	-11.4674	-5.45983	13641	5211	1.78	10.62	G1	-0.065639	-0.033861	4286	2371
exp2.C4V_TTACGTTTCGGTCGGT	i1120	exp2.C4V	C4V	i1120.C4V	18	9.30069	0.769925	5682	3122	2.1	13.69	G2M	-0.006618	0.456902	4978	3103
exp2.C4V_CACATGACAGTTTGGT	i1120	exp2.C4V	C4V	i1120.C4V	4	-8.16004	0.647942	8645	4217	2.91	6.73	G1	-0.096932	-0.140388	5310	3661
exp2.C4V_GTGCGTGTCTTCGTAT	i7978	exp2.C4V	C4V	i7978.C4V	14	-4.88525	7.07023	6120	3379	1.75	6.58	G2M	0.333264	0.807433	5095	3323
exp2.C4V_TGCAGATCAGTTGAAA	i7978	exp2.C4V	C4V	i7978.C4V	0	2.84563	3.93533	4770	2527	2.66	15.49	S	0.085821	0.0467	4581	2513
exp2.C4V_ACTGTGACAGGGACTA	iRDH913	exp2.C4V	C4V	iRDH913.C4V	1	-5.55228	5.24886	6854	3468	2.31	17.39	S	0.682444	0.308313	5002	3388
exp2.C4V_GTGAGTTCAGCTCCTT	i1120	exp2.C4V	C4V	i1120.C4V	5	8.12901	-0.982096	2812	1763	2.22	14.36	G1	-0.069001	-0.065626	3481	1747
exp2.C4V_TACCGAAAGCTGTACT	i7978	exp2.C4V	C4V	i7978.C4V	14	-4.26477	6.10212	9043	3768	2.85	21.9	S	0.598165	0.206888	5217	3147
exp2.C4V_TGATCAGTCCCGTAAA	i1120	exp2.C4V	C4V	i1120.C4V	2	5.80294	-2.18754	5473	2994	1.13	11.93	S	0.281832	-0.05406	4913	2971
exp2.C4V_CTGCCATTCACTCGAA	i1120	exp2.C4V	C4V	i1120.C4V	13	-7.08083	0.148737	3985	2115	3.73	3.89	G1	-0.051318	-0.001423	4003	2090
exp2.C4V_TGTAACGCAACGATTC	i1120	exp2.C4V	C4V	i1120.C4V	25	-2.37681	-7.33563	13369	5081	2.13	8.2	G1	-0.038992	-0.199883	4030	2234
exp2.C4V_CGACAGCGTGTCATTG	i1120	exp2.C4V	C4V	i1120.C4V	0	4.99442	1.85273	6206	3197	5.02	9.59	G1	-0.111781	-0.070896	5028	3171
exp2.C4V_ACCCAAACACTAAACC	i1120	exp2.C4V	C4V	i1120.C4V	23	-3.53018	4.06276	9498	3937	1.41	20.42	S	0.763825	0.016112	5133	3115
exp2.C4V_TTGGGCGCAGAGGCAT	i1120	exp2.C4V	C4V	i1120.C4V	11	1.73281	2.83118	17719	5837	5.01	8.27	G1	-0.14757	-0.152064	4415	2599
exp2.C4V_TCTGTCGTCCCGAGTG	i1120	exp2.C4V	C4V	i1120.C4V	17	-6.23562	3.51769	10752	4172	1.3	20.97	G2M	0.150605	1.34065	4777	2675
exp2.C4V_GAATCACGTAAGTAGT	i1120	exp2.C4V	C4V	i1120.C4V	4	-8.6407	0.407502	8387	4022	2.41	4.34	G1	-0.139221	-0.108677	5284	3548
exp2.C4V_TGGAGAGCAGCTGTAT	i1120	exp2.C4V	C4V	i1120.C4V	14	-3.84198	6.97634	5074	2510	1.39	21.35	G2M	0.186279	0.279321	4701	2487
exp2.C4V_CAGGCCATCCATTGCC	i1120	exp2.C4V	C4V	i1120.C4V	22	-11.3552	-6.40439	13176	5143	4.12	12.45	S	0.158542	-0.039468	4243	2358
exp2.C4V_CTGCTCAGTATCCCTC	iRDH913	exp2.C4V	C4V	iRDH913.C4V	1	-9.20588	4.78733	8940	4035	3.34	17.39	S	0.034566	-0.008993	5234	3416
exp2.C4V_GGGACCTAGGGAGGAC	iRDH913	exp2.C4V	C4V	iRDH913.C4V	23	-2.49144	4.53424	5611	2989	0.92	6.45	G2M	0.152441	0.90487	4942	2959
exp2.C4V_TATCCTAGTGTTACTG	iRDH913	exp2.C4V	C4V	iRDH913.C4V	13	-4.73427	1.5666	3982	2523	2.38	8.11	S	0.058027	-0.019348	3899	2435
exp2.C4V_GAGATGGTCTTACGGA	iRDH913	exp2.C4V	C4V	iRDH913.C4V	14	-5.67051	7.6302	18596	6412	2.77	14.5	S	0.373737	0.302267	4418	2837
exp2.C4V_TGTGATGTCACATTGG	iRDH913	exp2.C4V	C4V	iRDH913.C4V	1	-10.2907	6.30565	5928	3294	1.36	6.13	S	0.108343	-0.121649	5041	3250
exp2.C4V_TCCTTCTGTATAGCTC	i1120	exp2.C4V	C4V	i1120.C4V	13	-6.00694	-0.350792	2699	1735	4.43	3.68	G1	-0.116297	-0.095779	3409	1726
exp2.C4V_AAGCGAGGTATCGTGT	i1120	exp2.C4V	C4V	i1120.C4V	4	-9.21418	0.587177	6484	3091	6.42	15.94	G1	-0.092814	-0.176828	5041	3045
exp2.C4V_TATGTTCTCGGCCCAA	i1120	exp2.C4V	C4V	i1120.C4V	18	10.9583	2.4791	2978	1906	0.28	15.78	G1	-0.044026	-0.110318	3435	1879
exp2.C4V_TCTAACTAGTCACTCA	iRDH913	exp2.C4V	C4V	iRDH913.C4V	18	9.89571	1.65603	8141	3729	2.62	7.24	G1	-0.089292	-0.079802	5208	3365
exp2.C4V_GCGATCGCAGACTCTA	i7978	exp2.C4V	C4V	i7978.C4V	22	-11.336	-5.91723	13288	4970	1.81	13.62	G1	-0.078393	-0.010442	4190	2242
exp2.C4V_GACCAATGTCGTTGGC	iRDH913	exp2.C4V	C4V	iRDH913.C4V	13	-4.69689	1.19736	6890	3763	0.96	8.04	G1	-0.115803	-0.147612	5052	3565
exp2.C4V_GTTGTAGAGTACAGCG	i7978	exp2.C4V	C4V	i7978.C4V	1	-7.98325	4.8172	4415	2677	1.45	15.44	S	0.171264	-0.083598	4361	2644
exp2.C4V_GTAATCGTCGCGCCAA	iRDH913	exp2.C4V	C4V	iRDH913.C4V	18	10.3363	2.08857	6500	3211	5.76	8.6	G1	-0.059596	-0.11696	4990	3170
exp2.C4V_AGATGAAGTAGCTGCC	i1120	exp2.C4V	C4V	i1120.C4V	26	-3.31882	0.328711	4937	2834	1.93	16.06	G1	-0.121625	-0.150182	4706	2792
exp2.C4V_AGCATCACATATAGCC	i1120	exp2.C4V	C4V	i1120.C4V	13	-5.98377	-0.291388	2107	1474	0.53	5.53	S	0.031194	-0.113154	3473	1478
exp2.C4V_GTGTTCCTCAAGCTTG	i7978	exp2.C4V	C4V	i7978.C4V	1	-7.05833	5.03775	4554	2598	2.71	16.73	S	0.296155	-0.032255	4462	2574
exp2.C4V_CGACAGCCAATTCTCT	i7978	exp2.C4V	C4V	i7978.C4V	12	-8.09368	-3.17775	18567	6311	1.91	7.59	S	0.379808	-0.079658	4469	2783
exp2.C4V_AAAGTGAGTAATGCTC	iRDH913	exp2.C4V	C4V	iRDH913.C4V	0	5.39076	1.53495	5847	3065	2.14	7.19	G1	-0.064727	-0.115975	4964	3030
exp2.C4V_GGAATCTTCGCAATGT	i1120	exp2.C4V	C4V	i1120.C4V	12	-7.42612	-4.65297	2556	1600	1.73	6.06	G1	-0.04565	-0.041142	3396	1584
exp2.C4V_ACTATGGCATAGATGA	iRDH913	exp2.C4V	C4V	iRDH913.C4V	14	-4.06564	7.01491	8680	3884	1.2	15.81	G2M	0.351766	0.63704	5250	3378
exp2.C4V_CCAAGCGTCTACTGCC	i1120	exp2.C4V	C4V	i1120.C4V	4	-7.72098	1.01541	10529	4540	4.33	16.6	G1	-0.025253	-0.163292	4858	3008
exp2.C4V_GTCTCACCAGGCCTGT	i1120	exp2.C4V	C4V	i1120.C4V	0	6.5067	3.95832	10218	4491	1.44	18.76	S	0.194268	-0.053902	4993	3201
exp2.C4V_CCTGTTGAGTCGCGAA	i7978	exp2.C4V	C4V	i7978.C4V	1	-5.96119	5.47407	8631	3947	1.48	10.69	S	0.640735	0.190539	5273	3432
exp2.C4V_GTCAAGTTCAATCCAG	i1120	exp2.C4V	C4V	i1120.C4V	31	1.70138	-2.17429	13822	5273	0.59	5.66	G1	-0.08295	-0.157324	3933	2179
exp2.C4V_ATGTCCCCACCCGTAG	iRDH913	exp2.C4V	C4V	iRDH913.C4V	0	-1.00046	2.08952	7692	3545	2.3	17.84	S	0.059122	-0.159856	5147	3295
exp2.C4V_GCATGATGTTTACCTT	iRDH913	exp2.C4V	C4V	iRDH913.C4V	0	-1.02208	3.23679	6991	3455	1.35	13.52	G2M	0.129332	0.209096	5056	3353
exp2.C4V_CCACCATAGAGGCGTT	i7978	exp2.C4V	C4V	i7978.C4V	18	10.6091	0.736981	2102	1443	1.99	8.94	G1	-0.038423	-0.010121	3611	1449
exp2.C4V_GTAGTACTCCTTCAGC	i1120	exp2.C4V	C4V	i1120.C4V	2	6.93977	-3.30992	7360	3893	1.41	5.61	G1	-0.076882	-0.088703	5088	3594
exp2.C4V_ACTGTGACAATTGTGC	i1120	exp2.C4V	C4V	i1120.C4V	21	-6.23912	-6.87803	5437	3065	1.65	4.21	G1	-0.014165	-0.102446	4907	3004
exp2.C4V_TCCGATCGTATGAAAC	iRDH913	exp2.C4V	C4V	iRDH913.C4V	22	-11.0319	-6.54873	4072	2420	2.48	14.84	G2M	0.063296	0.215062	4053	2389
exp2.C4V_GTGCTTCTCAAGTGTC	i1120	exp2.C4V	C4V	i1120.C4V	0	5.21687	2.53991	5170	2862	1.28	6.96	G1	-0.100513	-0.172449	4774	2813
exp2.C4V_TACTTACGTACCTATG	i1120	exp2.C4V	C4V	i1120.C4V	26	-3.12021	0.468906	5894	2913	1.05	15.58	G1	-0.097327	-0.121821	4928	2888
exp2.C4V_GCTACCTAGGGATCAC	i1120	exp2.C4V	C4V	i1120.C4V	5	7.67941	-2.17514	3355	2023	3.16	5.47	G1	-0.016003	-0.06023	3604	2006
exp2.C4V_AACAGGGCACCTTCCA	i7978	exp2.C4V	C4V	i7978.C4V	1	-6.07563	4.98991	9175	4221	2.09	17.69	S	0.791881	0.017406	5272	3526
exp2.C4V_CATCGTCCAAATCGTC	i1120	exp2.C4V	C4V	i1120.C4V	23	-3.67307	5.80432	10269	3933	2.31	16.78	G2M	0.602964	1.11492	4952	2763
exp2.C4V_CGAGTGCGTAACGGTG	i1120	exp2.C4V	C4V	i1120.C4V	23	-3.52736	4.87369	8051	3945	1.56	12.68	S	0.646718	0.594841	5263	3583
exp2.C4V_CTCCTTTCACCACATA	i1120	exp2.C4V	C4V	i1120.C4V	13	-5.94628	-0.646894	19388	6232	0.98	10.75	G2M	0.334627	0.354161	4647	2887
exp2.C4V_AATGGAATCGATCCAA	i7978	exp2.C4V	C4V	i7978.C4V	2	4.90512	-4.17475	5984	3099	1.72	8.74	S	0.009681	-0.158277	5002	3061
exp2.C4V_AAAGAACAGTATGGCG	i1120	exp2.C4V	C4V	i1120.C4V	13	-7.11513	0.0317511	3766	2049	2.38	8.15	G1	-0.018329	-0.107894	3855	2020
exp2.C4V_ATTCAGGCAAGATGTA	i1120	exp2.C4V	C4V	i1120.C4V	18	10.5335	1.92776	2155	1448	1.67	3.73	S	0.001158	-0.049338	3434	1441
exp2.C4V_GGGTTTAAGGAATTAC	i1120	exp2.C4V	C4V	i1120.C4V	5	7.92151	-1.18014	2046	1337	0.5	5.73	G1	-0.090165	-0.132367	3678	1347
exp2.C4V_CTCATCGTCCCATTTA	i1120	exp2.C4V	C4V	i1120.C4V	17	-7.14384	3.40943	9612	4248	4.32	16.12	G2M	0.134968	0.966368	5184	3262
exp2.C4V_CCCAACTCATCGCCTT	iRDH913	exp2.C4V	C4V	iRDH913.C4V	17	-4.18579	3.62627	10662	3969	1.19	8.47	G2M	0.121288	1.69996	4784	2590
exp2.C4V_ATGCGATTCAGATTGC	i1120	exp2.C4V	C4V	i1120.C4V	2	5.72354	-3.03823	4314	2431	2.77	11.33	G1	-0.033065	-0.170621	4285	2418
exp2.C4V_GTGGAAGGTGATAGAT	i1120	exp2.C4V	C4V	i1120.C4V	1	-5.79356	4.29336	3634	2268	2.93	16.27	S	0.645468	0.211253	3743	2261
exp2.C4V_ATTACTCAGATGCCGA	i1120	exp2.C4V	C4V	i1120.C4V	20	1.31691	-1.45149	7068	3226	2.52	12.95	G1	-0.05649	-0.13028	5028	3126
exp2.C4V_ACAGAAATCTGGAGAG	iRDH913	exp2.C4V	C4V	iRDH913.C4V	0	3.38696	2.30531	10137	4478	4.09	8.53	G1	-0.072233	-0.164387	4933	3189
exp2.C4V_ACTCCCATCCAGGACC	iRDH913	exp2.C4V	C4V	iRDH913.C4V	1	-7.90018	6.09836	7385	3768	2.23	20.09	S	0.461499	-0.134043	5195	3611
exp2.C4V_GCCATGGCATTAGGAA	i7978	exp2.C4V	C4V	i7978.C4V	5	8.5457	-2.82414	1785	1234	0.61	8.32	S	0.009186	-0.168024	3359	1259
exp2.C4V_CATTCATGTGCTGCAC	i7978	exp2.C4V	C4V	i7978.C4V	14	-4.37847	6.56831	10773	4682	2.08	11.73	G2M	0.445148	0.724986	4890	3104
exp2.C4V_CTCAGAACAGCGTTTA	iRDH913	exp2.C4V	C4V	iRDH913.C4V	23	-3.23609	5.42994	8156	3756	1.72	12.8	S	0.77836	0.570279	5285	3414
exp2.C4V_TCTGCCACAGAGTCTT	i1120	exp2.C4V	C4V	i1120.C4V	1	-5.71711	3.83041	4809	2781	2.02	23.91	S	0.288853	-0.088672	4653	2760
exp2.C4V_TGCAGATGTTCCAGGC	iRDH913	exp2.C4V	C4V	iRDH913.C4V	1	-10.4951	5.99847	6239	3231	2.47	12.46	S	0.012312	-0.075258	5039	3196
exp2.C4V_AGCCACGAGAATCCCT	i1120	exp2.C4V	C4V	i1120.C4V	18	10.8064	1.38225	4098	2389	3.88	14.23	G1	-0.092325	-0.089146	4067	2356
exp2.C4V_CTCAAGAAGCAACCAG	iRDH913	exp2.C4V	C4V	iRDH913.C4V	1	-10.5274	5.6964	14152	5431	2.4	7.68	G1	-0.122891	-0.141201	4070	2403
exp2.C4V_TTTACTGGTCTCACAA	i7978	exp2.C4V	C4V	i7978.C4V	5	7.46504	1.40842	3371	2001	0.93	4	S	0.06947	-0.072817	3589	1982
exp2.C4V_TATCTTGAGTGCGTCC	iRDH913	exp2.C4V	C4V	iRDH913.C4V	23	-3.68998	4.83651	5761	3194	1.28	12.06	S	0.810592	0.309737	4982	3152
exp2.C4V_CTCAACCTCATGCCAA	iRDH913	exp2.C4V	C4V	iRDH913.C4V	0	7.19827	3.08259	8930	4123	1.82	6.87	G1	-0.02007	-0.031381	5202	3473
exp2.C4V_CCGTTCAAGAATTGCA	iRDH913	exp2.C4V	C4V	iRDH913.C4V	14	-4.36485	6.04318	9014	4250	1.14	10.86	S	0.774083	0.386728	5307	3568
exp2.C4V_GGCACGTAGGTGGCTA	i1120	exp2.C4V	C4V	i1120.C4V	4	-7.98961	-0.696449	8844	4000	1.36	18.63	S	0.020606	-0.035922	5250	3387
exp2.C4V_AGCCAGCAGAAAGTCT	i7978	exp2.C4V	C4V	i7978.C4V	17	-5.74678	3.73548	16210	5503	1.57	14.54	G2M	-0.082104	1.47559	4484	2443
exp2.C4V_GTGACGCAGAACCCGA	i7978	exp2.C4V	C4V	i7978.C4V	4	-8.49105	0.700436	8265	4073	1.36	10.67	G1	-0.032892	-0.105881	5341	3719
exp2.C4V_TCAGTGAGTAGTACGG	i1120	exp2.C4V	C4V	i1120.C4V	4	-8.18293	0.485743	6843	3667	2.99	13.23	G1	-0.008056	-0.203544	5058	3551
exp2.C4V_CCACCATTCCCGATCT	i1120	exp2.C4V	C4V	i1120.C4V	18	10.6371	1.30233	2843	1802	0.83	5.03	G1	-0.009933	-0.176793	3418	1772
exp2.C4V_TACCCGTCACCCAACG	i1120	exp2.C4V	C4V	i1120.C4V	15	5.34786	-1.80279	5078	2751	0.76	5.31	G1	-0.076617	-0.088766	4757	2725
exp2.C4V_TATCTGTGTATGGTAA	i1120	exp2.C4V	C4V	i1120.C4V	12	-5.68201	-6.77521	2487	1632	0.61	4.06	G1	-0.144572	-0.114976	3351	1615
exp2.C4V_TCCATCGAGCGATGGT	i7978	exp2.C4V	C4V	i7978.C4V	10	5.54372	5.75833	5829	3010	3.79	14.92	S	0.009902	-0.037058	4960	2980
exp2.C4V_TGTGTGAGTTGCTCCT	i7978	exp2.C4V	C4V	i7978.C4V	22	-10.6129	-4.39672	3542	1985	1.58	3.46	G1	-0.133617	-0.166782	3717	1952
exp2.C4V_CAGATCACAAATGGCG	i7978	exp2.C4V	C4V	i7978.C4V	1	-9.8436	5.06316	7145	3637	1.9	11.02	S	0.277388	-0.096435	5101	3506
exp2.C4V_CTACCCAGTGATTGGG	i1120	exp2.C4V	C4V	i1120.C4V	14	-4.05955	6.37725	5062	2627	2.07	18.97	G2M	0.361362	0.97261	4746	2609
exp2.C4V_AAAGTGACAAGACAAT	i7978	exp2.C4V	C4V	i7978.C4V	0	-0.610133	2.7682	7492	3517	3.35	21.11	G1	-0.086179	-0.00275	5168	3341
exp2.C4V_TCACTCGCATACTGAC	i7978	exp2.C4V	C4V	i7978.C4V	1	-9.72584	5.0692	8406	3963	2.65	19.34	G1	-0.076978	-0.061711	5274	3537
exp2.C4V_GTGCTGGCATATGAAG	i7978	exp2.C4V	C4V	i7978.C4V	13	-6.65116	0.30939	3036	1988	5.23	4.03	G1	-0.108507	-0.073641	3426	1964
exp2.C4V_AGATCGTAGAGTGTTA	i7978	exp2.C4V	C4V	i7978.C4V	13	-4.79831	1.04246	1872	1350	0.66	3.83	S	0.002164	-0.062148	3143	1327
exp2.C4V_TCGGTCTCAACTTCTT	iRDH913	exp2.C4V	C4V	iRDH913.C4V	0	7.10027	2.12737	6365	3341	3.06	5.62	G1	-0.073274	-0.14014	5020	3296
exp2.C4V_CCTAAGAGTTACCCAA	iRDH913	exp2.C4V	C4V	iRDH913.C4V	11	5.92296	1.0389	11240	4399	2.18	9.24	G1	-0.096449	-0.107363	4433	2518
exp2.C4V_TGCAGGCAGACCTCCG	i1120	exp2.C4V	C4V	i1120.C4V	5	8.50441	-0.880765	3455	2128	1.3	7.01	G1	-0.082165	-0.163426	3591	2088
exp2.C4V_CGAAGGAAGGCACTAG	i1120	exp2.C4V	C4V	i1120.C4V	14	-4.80497	6.14359	8635	4048	3.42	14.88	G2M	0.035685	1.15511	5311	3531
exp2.C4V_GATTCGACACATGTTG	iRDH913	exp2.C4V	C4V	iRDH913.C4V	1	-6.09978	5.486	6968	3392	2.11	13.68	S	0.612091	0.182788	5024	3294
exp2.C4V_GAAGTAAAGTGGTGGT	iRDH913	exp2.C4V	C4V	iRDH913.C4V	22	-10.9205	-6.55364	11062	4753	2.49	14.26	S	0.04501	-0.09533	4763	2966
exp2.C4V_CCCAACTTCTCTATGT	i7978	exp2.C4V	C4V	i7978.C4V	4	-8.43087	-0.211612	7048	3482	3.42	15.46	G1	-0.010282	-0.09168	5096	3376
exp2.C4V_AGGGCCTGTTCGGTAT	iRDH913	exp2.C4V	C4V	iRDH913.C4V	0	8.51902	2.49022	5278	2619	0.26	2.52	G1	-0.006122	-0.038123	4814	2574
exp2.C4V_GATGAGGGTCAGGAGT	iRDH913	exp2.C4V	C4V	iRDH913.C4V	23	-3.00344	5.21726	6090	3083	3.05	12.25	G2M	0.387262	0.817828	5017	3059
exp2.C4V_ATCATTCTCTTCGACC	i7978	exp2.C4V	C4V	i7978.C4V	12	-7.82425	-2.26975	5302	3066	4.82	5.91	G2M	0.122365	0.516229	4885	3033
exp2.C4V_CGAGGCTTCCGCAAAT	iRDH913	exp2.C4V	C4V	iRDH913.C4V	14	-5.11336	7.46145	13517	5280	1.27	9.11	G2M	0.246998	0.5355	4010	2370
exp2.C4V_GACGCTGTCATTGTGG	i7978	exp2.C4V	C4V	i7978.C4V	7	8.7969	-4.93082	9850	4456	2.19	10.3	G1	-0.055304	-0.020485	5068	3341
exp2.C4V_TAGCACAAGTTCATCG	i7978	exp2.C4V	C4V	i7978.C4V	5	8.3962	-2.0337	4231	2407	2.43	5.01	G1	-0.064353	-0.053833	4180	2372
exp2.C4V_ATAGGCTAGAAACTCA	i7978	exp2.C4V	C4V	i7978.C4V	17	-6.23759	3.72966	15934	5569	1.7	10.75	G2M	0.048361	1.32453	4404	2495
exp2.C4V_GTTACAGGTTCGTTCC	iRDH913	exp2.C4V	C4V	iRDH913.C4V	11	4.56361	0.611128	4478	2355	2.06	10.85	G2M	-0.004733	0.021316	4406	2337
exp2.C4V_TACGTCCGTACGCTTA	i1120	exp2.C4V	C4V	i1120.C4V	5	8.46253	-3.36222	2779	1751	0.33	6.63	G1	-0.042669	-0.090246	3440	1720
exp2.C4V_TCTAACTTCCATAAGC	iRDH913	exp2.C4V	C4V	iRDH913.C4V	11	5.50816	-1.58817	6728	3240	1.8	9.4	G2M	-0.118165	0.013994	4983	3199
exp2.C4V_TTACGTTCATTCAGGT	i7978	exp2.C4V	C4V	i7978.C4V	17	-2.69226	2.97334	4928	2609	1.18	10.93	G2M	-0.014784	1.2665	4686	2585
exp2.C4V_AACAAAGGTCGAACGA	i7978	exp2.C4V	C4V	i7978.C4V	5	6.22522	0.571695	3807	2213	3.44	11.58	G1	-0.048724	-0.091919	3866	2184
exp2.C4V_TAGGAGGTCTGCTTTA	i7978	exp2.C4V	C4V	i7978.C4V	12	-7.63364	-2.28016	19116	6531	2.64	8.84	G1	-0.04454	-0.099976	4478	2859
exp2.C4V_ACTGTGATCCGATCGG	i7978	exp2.C4V	C4V	i7978.C4V	2	4.87986	-2.68049	6148	3207	3.13	10.71	G1	-0.027031	-0.100613	5013	3186
exp2.C4V_GGAGGTATCATTATCC	iRDH913	exp2.C4V	C4V	iRDH913.C4V	0	6.07705	3.69769	5744	2907	3.05	9.21	G1	-0.033161	-0.10519	4928	2891
exp2.C4V_ACTTCCGCACCATTCC	iRDH913	exp2.C4V	C4V	iRDH913.C4V	11	5.89047	0.77517	4939	2621	0.85	4.27	G1	-0.098966	-0.137855	4654	2585
exp2.C4V_ACTGATGCATGGGTTT	i1120	exp2.C4V	C4V	i1120.C4V	2	5.84907	-5.16279	6611	3306	2.34	7.88	G1	-0.013953	-0.197223	5008	3257
exp2.C4V_CCCTGATCATGGGTCC	i1120	exp2.C4V	C4V	i1120.C4V	18	10.5408	1.88036	8127	4039	2.24	4.88	G1	-0.123838	-0.112311	5286	3649
exp2.C4V_ACGTAGTTCTGAATCG	i1120	exp2.C4V	C4V	i1120.C4V	2	6.74786	-1.99505	5792	2922	1.47	9.75	G2M	-0.082464	0.013283	4923	2900
exp2.C4V_GCAGCTGCAAGCAATA	i7978	exp2.C4V	C4V	i7978.C4V	4	-8.38942	-0.39288	6761	3515	0.41	4.2	G1	-0.056096	-0.122901	5031	3438
exp2.C4V_GCTCAAATCGTCTAAG	iRDH913	exp2.C4V	C4V	iRDH913.C4V	5	6.04016	-0.763778	4566	2571	1.87	5.36	G1	-0.02261	-0.094087	4467	2551
exp2.C4V_TACTTACGTCCACTCT	iRDH913	exp2.C4V	C4V	iRDH913.C4V	11	4.93348	1.51019	2856	1823	0.62	10.49	G2M	-0.03433	0.001469	3469	1808
exp2.C4V_GCCGATGCACTATGTG	i1120	exp2.C4V	C4V	i1120.C4V	26	-1.81236	0.0857771	6425	3410	3.16	13.55	G1	-0.062667	-0.116224	5076	3358
exp2.C4V_TCCACGTTCTAGGAAA	i7978	exp2.C4V	C4V	i7978.C4V	10	5.47336	5.62383	5146	2782	2.8	10.87	G1	-0.119522	-0.045449	4770	2753
exp2.C4V_AGTCAACTCTGCGGCA	iRDH913	exp2.C4V	C4V	iRDH913.C4V	11	4.68251	0.411826	4243	2354	1.65	13.79	G1	-0.054132	-0.082784	4215	2328
exp2.C4V_CAAGAGGAGCTGTTAC	i1120	exp2.C4V	C4V	i1120.C4V	5	8.80921	-2.55525	2528	1657	1.58	5.27	G1	-0.064024	-0.090638	3365	1644
exp2.C4V_TTTCACAAGCGTTCAT	i7978	exp2.C4V	C4V	i7978.C4V	11	3.34177	2.09378	3795	2339	1.68	13.42	G1	-0.076118	-0.114663	3845	2319
exp2.C4V_GACACGCTCTCGTGGG	i1120	exp2.C4V	C4V	i1120.C4V	5	7.8992	-3.27454	16611	6150	3.33	8.33	G1	-0.110073	-0.070852	4248	2661
exp2.C4V_GTCCCATCAATAGTAG	i7978	exp2.C4V	C4V	i7978.C4V	7	-2.60952	-6.37639	6691	3286	0.74	5.25	S	0.032793	-0.06683	5004	3229
exp2.C4V_ACTATGGTCTGGCCAG	i1120	exp2.C4V	C4V	i1120.C4V	18	10.3173	2.20637	4228	2506	1.35	4.73	G1	-0.140963	-0.121501	4197	2482
exp2.C4V_GCACATACATCGAAGG	iRDH913	exp2.C4V	C4V	iRDH913.C4V	1	-8.16334	6.25486	6911	3508	3.36	16.39	S	0.411548	-0.003014	5025	3431
exp2.C4V_GCTACAACATACCGTA	i1120	exp2.C4V	C4V	i1120.C4V	2	4.62965	-2.58662	4332	2384	1.21	5.25	G1	-0.033186	-0.090207	4296	2365
exp2.C4V_CACGAATGTATCAGCT	i7978	exp2.C4V	C4V	i7978.C4V	20	2.05833	-1.35909	3899	2377	0.79	9.02	S	0.035275	-0.085646	3905	2355
exp2.C4V_TACAGGTAGTCTGCGC	iRDH913	exp2.C4V	C4V	iRDH913.C4V	17	-8.35193	4.66624	4596	2543	1.3	16.54	G2M	0.025203	0.10478	4488	2516
exp2.C4V_TCCACGTTCTGACGCG	i7978	exp2.C4V	C4V	i7978.C4V	18	10.0447	0.085532	3204	1922	1.24	10.57	S	0.054019	0.002521	3569	1896
exp2.C4V_TTCCGGTAGACCAGCA	iRDH913	exp2.C4V	C4V	iRDH913.C4V	18	9.10967	0.857959	9055	3944	1.48	5.55	G1	-0.071441	-0.139449	5213	3275
exp2.C4V_AGTCAACAGGTAAGTT	i7978	exp2.C4V	C4V	i7978.C4V	19	-0.773177	4.4004	5030	2705	2.53	11.98	G2M	-0.08295	0.209678	4730	2681
exp2.C4V_ATTCACTCATCCCACT	i1120	exp2.C4V	C4V	i1120.C4V	12	-6.69823	-2.46077	3650	2061	0.4	2.58	G1	-0.184631	-0.141664	3749	2029
exp2.C4V_TGGTGATAGTTGCTGT	iRDH913	exp2.C4V	C4V	iRDH913.C4V	11	6.16151	0.443157	8006	3605	4.16	10.64	S	0.072254	-0.046379	5177	3306
exp2.C4V_AGGTGTTCAGCATCTA	iRDH913	exp2.C4V	C4V	iRDH913.C4V	0	6.13057	3.17753	3708	2112	3.48	17.93	S	0.00499	-0.1146	3812	2095
exp2.C4V_ACGATCACAACGCATT	i7978	exp2.C4V	C4V	i7978.C4V	1	-10.1716	5.4095	11491	4916	2.14	11.37	S	0.212696	-0.103977	4479	2800
exp2.C4V_GTAGAGGTCACTGTTT	iRDH913	exp2.C4V	C4V	iRDH913.C4V	11	4.62551	1.01778	3498	2099	1.87	15.24	G1	-0.115939	-0.038647	3691	2085
exp2.C4V_GGAGAACCAGGCACTC	i7978	exp2.C4V	C4V	i7978.C4V	2	6.09695	-4.16034	4944	2765	5.51	8.2	G1	-0.009167	-0.087631	4705	2740
exp2.C4V_TACTGCCAGGTCACTT	iRDH913	exp2.C4V	C4V	iRDH913.C4V	11	5.32631	0.972086	4357	2486	1.54	6.64	G1	-0.113424	-0.097374	4328	2473
exp2.C4V_AGCTTCCTCTGCGTCT	i1120	exp2.C4V	C4V	i1120.C4V	23	-3.38843	5.20578	7020	3253	2.1	20.22	S	0.768753	0.482551	5094	3173
exp2.C4V_TACGCTCTCATTCGTT	iRDH913	exp2.C4V	C4V	iRDH913.C4V	18	9.89543	0.174246	15963	5556	1.77	3.84	G1	-0.111569	-0.120585	4425	2539
exp2.C4V_CTGCCATAGACCGCCT	i1120	exp2.C4V	C4V	i1120.C4V	5	7.55675	-1.48471	3440	2054	0.53	3.65	G1	-0.122643	-0.061362	3608	2019
exp2.C4V_GTAAGTCTCAGCGCAC	iRDH913	exp2.C4V	C4V	iRDH913.C4V	0	3.08546	3.99473	10371	4536	2.39	11.06	G1	-0.125691	-0.116898	4840	3110
exp2.C4V_GCCGATGGTTTCCAAG	iRDH913	exp2.C4V	C4V	iRDH913.C4V	29	-7.09625	8.90182	3442	2164	0.84	8.43	G2M	0.139284	0.538813	3597	2147
exp2.C4V_TCACTCGCACATGACT	i1120	exp2.C4V	C4V	i1120.C4V	1	-7.92255	2.08037	5055	2973	1.9	9.99	G1	-0.087213	-0.11609	4782	2939
exp2.C4V_GTGGGAATCTTTGCGC	i1120	exp2.C4V	C4V	i1120.C4V	22	-10.3789	-5.89101	6850	3613	2.11	15.14	S	0.878552	0.217201	5064	3485
exp2.C4V_GAAGAATGTTCAGCGC	iRDH913	exp2.C4V	C4V	iRDH913.C4V	1	-6.6601	5.93681	8284	4090	3.03	9.96	S	0.411224	-0.072531	5282	3654
exp2.C4V_GTTATGGCACCATATG	iRDH913	exp2.C4V	C4V	iRDH913.C4V	13	-4.72689	1.50781	2150	1551	2.78	15.48	S	0.036845	-0.037887	3408	1529
exp2.C4V_ATCACAGGTCAGGAGT	iRDH913	exp2.C4V	C4V	iRDH913.C4V	0	3.27054	3.53978	13800	5082	2.73	10.99	G2M	0.228526	0.758138	4055	2239
exp2.C4V_GTCATTTAGTTATGGA	iRDH913	exp2.C4V	C4V	iRDH913.C4V	1	-9.77504	5.80866	4351	2504	2.44	14.07	G1	-0.080301	-0.068407	4313	2478
exp2.C4V_TAATTCCGTCGTTATG	i1120	exp2.C4V	C4V	i1120.C4V	2	4.82126	-2.91461	2341	1586	1.7	7.88	G1	-0.111184	-0.096854	3420	1580
exp2.C4V_ATCACAGTCCACTGAA	i1120	exp2.C4V	C4V	i1120.C4V	18	9.76756	2.31918	12222	4741	2.46	7.49	S	0.011517	-0.121108	4237	2417
exp2.C4V_CGGAATTGTATCAGGG	iRDH913	exp2.C4V	C4V	iRDH913.C4V	13	-4.97798	0.898513	4919	2954	0.51	5.7	G2M	-0.169954	0.007948	4644	2861
exp2.C4V_ACATCGAGTACTCCCT	iRDH913	exp2.C4V	C4V	iRDH913.C4V	0	1.56211	3.67702	4676	2516	1.98	13.27	G2M	-0.020907	0.092592	4538	2494
exp2.C4V_CATCGCTCAAGACGGT	i1120	exp2.C4V	C4V	i1120.C4V	5	7.62454	1.17012	7837	3779	0.51	5	G1	-0.06766	-0.127396	5196	3459
exp2.C4V_ATAGGCTCAAGTTCGT	i7978	exp2.C4V	C4V	i7978.C4V	5	8.44625	-0.262939	4081	2419	0.21	4.82	G1	-0.099051	-0.144349	4045	2376
exp2.C4V_TTGGGCGTCTCTTCAA	iRDH913	exp2.C4V	C4V	iRDH913.C4V	0	5.78839	4.00679	4216	2417	4.17	12.11	G1	-0.027588	-0.07841	4201	2405
exp2.C4V_CCCATTGAGTAAATGC	i1120	exp2.C4V	C4V	i1120.C4V	24	2.31275	-3.42128	9469	3938	4.16	22.36	G1	-0.005618	-0.047796	5060	3049
exp2.C4V_TTAGGGTTCGGTTGTA	iRDH913	exp2.C4V	C4V	iRDH913.C4V	13	-4.726	1.25622	1741	1303	0.65	12.95	G2M	-0.026034	0.215258	3258	1330
exp2.C4V_GTTCATTTCACCATCC	iRDH913	exp2.C4V	C4V	iRDH913.C4V	1	-9.46106	6.47443	8127	3919	1.43	15.25	G1	-0.057822	-0.040354	5269	3550
exp2.C4V_CACGGGTTCACCATGA	i7978	exp2.C4V	C4V	i7978.C4V	1	-9.33634	4.85447	4301	2541	1.52	15.59	G1	-0.076782	-0.037062	4270	2518
exp2.C4V_TTCACGCCAGTCGTTA	i7978	exp2.C4V	C4V	i7978.C4V	11	4.77655	-0.974013	5993	2873	2.16	13.4	G1	-0.041061	-0.101679	4961	2843
exp2.C4V_TTGATGGAGTCGAAAT	i7978	exp2.C4V	C4V	i7978.C4V	5	6.96178	0.684068	4148	2425	1.99	4.01	G1	-0.113826	-0.102446	4136	2411
exp2.C4V_ATACCTTGTCATCGCG	i1120	exp2.C4V	C4V	i1120.C4V	12	-8.33875	-1.43536	3685	1980	6.04	16.21	G1	-0.001698	-0.110358	3801	1970
exp2.C4V_GAGCTGCTCGGCCCAA	iRDH913	exp2.C4V	C4V	iRDH913.C4V	13	-4.7579	1.48357	3553	2163	3.14	8.44	G1	-0.112204	-0.060729	3636	2092
exp2.C4V_TCCCACAGTTGGCTAT	i1120	exp2.C4V	C4V	i1120.C4V	2	4.89584	-2.18855	5130	2877	1.87	9.49	G1	-0.068344	-0.105405	4796	2858
exp2.C4V_TCCGAAAGTACCGGAA	i1120	exp2.C4V	C4V	i1120.C4V	20	1.78734	-0.105916	8697	3839	1.29	10.47	G1	-0.078194	-0.178047	5163	3273
exp2.C4V_GCTGGGTAGCCGATAG	iRDH913	exp2.C4V	C4V	iRDH913.C4V	1	-6.57121	5.88564	5077	2752	2.05	18.01	S	0.56006	0.052314	4775	2733
exp2.C4V_GTTGTCCAGCTCGTGC	iRDH913	exp2.C4V	C4V	iRDH913.C4V	13	-4.92096	1.47582	9068	4187	0.75	14.62	G1	-0.171988	-0.193721	5223	3397
exp2.C4V_TCAGTCCGTATTGCCA	i7978	exp2.C4V	C4V	i7978.C4V	5	5.2041	1.90762	3784	2167	2.85	12.81	G1	-0.062905	-0.027732	3872	2151
exp2.C4V_GTTGCGGTCATTGCCC	iRDH913	exp2.C4V	C4V	iRDH913.C4V	17	-8.03771	3.77924	7235	3397	1.42	19.13	G2M	0.268951	0.478207	5131	3270
exp2.C4V_CATACCCCACGACGTC	iRDH913	exp2.C4V	C4V	iRDH913.C4V	12	-7.48849	-2.32806	6987	3624	2.74	5.77	G1	-0.077576	-0.047885	5083	3509
exp2.C4V_TACACCCTCGTGGAAG	iRDH913	exp2.C4V	C4V	iRDH913.C4V	23	-2.95035	5.22983	5809	2882	1.43	11.1	S	0.55946	0.402693	4965	2856
exp2.C4V_CATTCATAGGGTACAC	iRDH913	exp2.C4V	C4V	iRDH913.C4V	1	-9.82595	6.08789	10039	4537	1.3	5.77	S	0.162606	-0.146471	5051	3321
exp2.C4V_CATCCACCAGAGATGC	i1120	exp2.C4V	C4V	i1120.C4V	2	6.13575	-4.68824	8419	3989	2.73	8.95	G1	-0.07347	-0.110156	5235	3517
exp2.C4V_ACTGTCCCAAGCTACT	i1120	exp2.C4V	C4V	i1120.C4V	10	5.31751	5.6931	3060	1698	5.26	17	S	0.132145	-0.027661	3573	1691
exp2.C4V_ATGGAGGTCTAGTGAC	i1120	exp2.C4V	C4V	i1120.C4V	18	10.3425	0.284802	2861	1775	0.92	4.94	G1	-0.08671	-0.142566	3465	1752
exp2.C4V_GACTCTCAGAGTGAAG	i1120	exp2.C4V	C4V	i1120.C4V	12	-7.17984	-2.5413	1885	1310	0.41	3.86	G1	-0.041192	-0.060116	3506	1342
exp2.C4V_CGGGCATGTTGTGTAC	iRDH913	exp2.C4V	C4V	iRDH913.C4V	1	-6.53841	5.15065	6096	2917	1.93	20.33	S	0.590982	0.162789	5018	2891
exp2.C4V_GACTATGTCAGACCCG	iRDH913	exp2.C4V	C4V	iRDH913.C4V	1	-8.11424	5.70777	4526	2466	1.9	16.9	G1	-0.103287	-0.13434	4441	2447
exp2.C4V_CGAGAAGCATTAAGCC	i1120	exp2.C4V	C4V	i1120.C4V	12	-8.06123	-2.26818	5770	3291	1.86	10.31	G1	-0.138767	-0.089696	5003	3231
exp2.C4V_AACGGGACAAGCGCTC	iRDH913	exp2.C4V	C4V	iRDH913.C4V	11	5.15398	0.900589	3987	2300	3.64	15.22	S	0.023971	-0.007388	4003	2287
exp2.C4V_AGCGCTGGTCCTACGG	i7978	exp2.C4V	C4V	i7978.C4V	14	-4.65866	7.16866	11069	4583	1.02	16.65	G2M	0.463451	1.04834	4817	2852
exp2.C4V_ATCGTAGGTGGAACCA	iRDH913	exp2.C4V	C4V	iRDH913.C4V	1	-10.164	5.97935	4647	2587	2.11	15.99	G1	-0.070064	-0.083808	4524	2564
exp2.C4V_ACCTACCCACCTATCC	i1120	exp2.C4V	C4V	i1120.C4V	7	7.14363	-2.2928	2302	1488	1.64	3.98	G1	-0.036939	-0.139765	3446	1489
exp2.C4V_TGATGGTAGGACTGGT	iRDH913	exp2.C4V	C4V	iRDH913.C4V	22	-10.3285	-6.27936	4748	2781	2.97	5.44	G2M	0.062567	1.11982	4609	2749
exp2.C4V_TTCTTCCGTCTGTGCG	iRDH913	exp2.C4V	C4V	iRDH913.C4V	11	4.28626	-0.0559299	3202	2089	1.6	8.46	G1	-0.010056	-0.059343	3533	2077
exp2.C4V_GGAGATGCATGCACTA	iRDH913	exp2.C4V	C4V	iRDH913.C4V	22	-10.6023	-6.15842	5731	2913	1.72	24.32	G1	-0.027274	-0.053637	4917	2867
exp2.C4V_TCCATGCTCTCTCTAA	iRDH913	exp2.C4V	C4V	iRDH913.C4V	25	-3.86216	-5.82766	5233	2690	2.24	19.03	G1	-0.114072	-0.106485	4806	2666
exp2.C4V_AATAGAGTCATACAGC	iRDH913	exp2.C4V	C4V	iRDH913.C4V	0	6.51578	2.61633	5506	2797	2.15	8.3	G1	-0.105817	-0.061479	4888	2780
exp2.C4V_TTGTTGTGTGATCGTT	iRDH913	exp2.C4V	C4V	iRDH913.C4V	0	-1.68773	1.75922	3582	2142	1.88	21.56	G2M	0.005018	0.020839	3734	2133
exp2.C4V_GAAGGACCAATGCAAA	i7978	exp2.C4V	C4V	i7978.C4V	2	4.36446	-3.64818	2199	1583	1.64	7.97	G1	-0.10098	-0.03969	3463	1573
exp2.C4V_AATCACGTCATGAGGG	i1120	exp2.C4V	C4V	i1120.C4V	11	4.08722	0.0111697	4514	2397	3.93	15.82	G1	-0.020538	-0.055291	4420	2375
exp2.C4V_ACTTCGCGTGTCTTCC	i1120	exp2.C4V	C4V	i1120.C4V	3	3.10017	-5.93528	5060	2831	3.88	10.72	G1	-0.045246	-0.130013	4778	2817
exp2.C4V_TCAAGCAGTGAGCGAT	iRDH913	exp2.C4V	C4V	iRDH913.C4V	1	-9.0513	5.8313	4198	2387	1.98	22.52	S	0.059437	-0.128376	4178	2367
exp2.C4V_AGACCCGAGGTACAAT	iRDH913	exp2.C4V	C4V	iRDH913.C4V	1	-9.33605	6.71622	5944	2988	1.52	23.66	S	0.115939	-0.061139	4970	2955
exp2.C4V_TATCCTAGTGAATTGA	iRDH913	exp2.C4V	C4V	iRDH913.C4V	1	-5.83132	5.15179	8332	3952	1.85	10.48	S	0.694618	0.165628	5264	3550
exp2.C4V_AGGACTTCAGCCTACG	i1120	exp2.C4V	C4V	i1120.C4V	2	5.28694	-2.31296	3418	2115	2.89	11.36	S	0.055784	-0.105139	3630	2095
exp2.C4V_AACCTTTGTTCGCGTG	iRDH913	exp2.C4V	C4V	iRDH913.C4V	17	-3.8131	3.19871	3165	1643	0.7	17.05	G2M	0.037208	1.23685	3628	1627
exp2.C4V_CGCCATTTCTGCATAG	i1120	exp2.C4V	C4V	i1120.C4V	12	-7.85764	-1.8111	10522	4537	3.24	8.27	G2M	0.041749	0.708225	4992	3113
exp2.C4V_TCAGGTACAGCTACCG	i1120	exp2.C4V	C4V	i1120.C4V	12	-6.644	-4.72807	2314	1661	1.57	3.09	S	0.049793	-0.049195	3228	1636
exp2.C4V_CAGGGCTAGCCTAACT	i1120	exp2.C4V	C4V	i1120.C4V	2	4.87208	-1.55593	2364	1604	2.48	11.18	G1	-0.066441	-0.12706	3402	1597
exp2.C4V_GGCTTGGGTCAAATCC	i7978	exp2.C4V	C4V	i7978.C4V	0	0.199327	3.25504	4556	2514	1.13	22.84	S	0.05031	-0.091738	4467	2489
exp2.C4V_AGGAGGTGTTCTTGTT	i7978	exp2.C4V	C4V	i7978.C4V	1	-5.72255	5.52696	11343	4674	1.91	19.49	S	0.635351	0.116084	4582	2748
exp2.C4V_ATTCACTTCAACTTTC	i1120	exp2.C4V	C4V	i1120.C4V	0	-0.747094	2.77838	12017	4910	1.51	9.42	G2M	-0.077558	0.041921	4306	2599
exp2.C4V_CAACCAAAGCTAGTTC	i1120	exp2.C4V	C4V	i1120.C4V	18	10.473	1.51496	2448	1592	1.19	4.65	G1	-0.110081	-0.171046	3277	1569
exp2.C4V_TTTCACAAGAACAAGG	i1120	exp2.C4V	C4V	i1120.C4V	4	-7.54867	0.760341	8131	3879	3.86	7.7	G1	-0.062461	-0.136041	5220	3497
exp2.C4V_GGCTTTCGTACGGCAA	i7978	exp2.C4V	C4V	i7978.C4V	2	5.45664	-1.68752	3132	1994	1.67	6.7	S	0.0014	-0.092323	3516	1973
exp2.C4V_TTGTTGTAGGTCCCTG	i1120	exp2.C4V	C4V	i1120.C4V	18	9.58389	0.65543	4367	2577	0.93	5.12	G1	-0.103873	-0.185881	4319	2549
exp2.C4V_CTTAGGATCAGACAAA	i7978	exp2.C4V	C4V	i7978.C4V	14	-4.7206	6.68471	7644	3534	1.83	19.16	G2M	0.13447	1.38352	5195	3317
exp2.C4V_AGTCATGCATAATCCG	i1120	exp2.C4V	C4V	i1120.C4V	18	10.0697	2.03877	5248	2942	1.84	12.13	G1	-0.021252	-0.144431	4823	2915
exp2.C4V_TCATTTGTCGATAACC	i1120	exp2.C4V	C4V	i1120.C4V	5	7.94616	-1.31028	2610	1791	0.44	11.27	S	0.01099	-0.059442	3333	1769
exp2.C4V_GTTGAACTCCTGGGTG	i1120	exp2.C4V	C4V	i1120.C4V	5	7.87241	-3.46933	6725	3339	1.38	13.7	G1	-0.084893	-0.104783	5031	3289
exp2.C4V_CACAGATGTAATCAAG	i1120	exp2.C4V	C4V	i1120.C4V	12	-6.4673	-2.26883	2078	1433	2.49	8.37	G1	-0.139225	-0.120938	3508	1422
exp2.C4V_CAACAACTCTGCTCTG	i1120	exp2.C4V	C4V	i1120.C4V	19	1.23526	4.37517	6732	3235	1.41	7.21	G1	-0.027898	-0.11395	4993	3176
exp2.C4V_AATGGCTTCAGCCTCT	iRDH913	exp2.C4V	C4V	iRDH913.C4V	17	-1.24743	3.19692	13258	5015	2.65	10.98	S	0.120515	0.114388	4122	2357
exp2.C4V_ACGTACAGTGGTCTCG	i1120	exp2.C4V	C4V	i1120.C4V	5	8.09782	-3.21622	4843	2749	2.42	15.11	G1	-0.075783	-0.066755	4669	2730
exp2.C4V_TTTACGTTCAAACCCA	i7978	exp2.C4V	C4V	i7978.C4V	18	10.2072	1.99011	5242	2867	1	4.95	S	0.006478	-0.214886	4828	2841
exp2.C4V_GATCATGAGCCTGACC	i1120	exp2.C4V	C4V	i1120.C4V	12	-7.64989	-2.31348	13258	5406	2.14	6.23	G1	-0.155547	-0.165713	4128	2440
exp2.C4V_TCGAACAAGGTCACCC	i1120	exp2.C4V	C4V	i1120.C4V	2	6.02685	-4.08483	2765	1802	2.7	12.4	G1	-0.00652	-0.014255	3426	1787
exp2.C4V_GGTCACGAGGCAGTCA	iRDH913	exp2.C4V	C4V	iRDH913.C4V	14	-4.17509	6.02823	8703	3782	1.24	14.58	G2M	0.515716	0.516521	5206	3227
exp2.C4V_TACCTCGTCACCATCC	i1120	exp2.C4V	C4V	i1120.C4V	2	5.48326	-4.58707	5638	2991	2.02	8.17	G1	-0.06708	-0.106213	4945	2963
exp2.C4V_TCTTTGAAGACCGCCT	i1120	exp2.C4V	C4V	i1120.C4V	2	5.44517	-2.15483	2930	1855	1.96	16.98	S	0.094077	-0.070103	3488	1846
exp2.C4V_ACGTACAGTTACCCAA	iRDH913	exp2.C4V	C4V	iRDH913.C4V	0	3.04358	4.07422	5036	2614	0.79	6.62	G1	-0.086399	-0.03032	4715	2587
exp2.C4V_CATACCCTCCTAGAGT	iRDH913	exp2.C4V	C4V	iRDH913.C4V	1	-9.2265	5.19106	5092	2706	2.88	19.87	S	0.007442	-0.047732	4759	2693
exp2.C4V_TCTGGCTCATAGGTTC	i1120	exp2.C4V	C4V	i1120.C4V	5	6.57214	-2.37634	4128	2543	1.26	7.49	G1	-0.098619	-0.126361	4115	2528
exp2.C4V_TGCGACGCATCCGATA	iRDH913	exp2.C4V	C4V	iRDH913.C4V	1	-5.34286	5.79514	14618	5287	1.97	14.14	S	0.646085	0.289895	4220	2387
exp2.C4V_ACGTAACAGAGTCCGA	i1120	exp2.C4V	C4V	i1120.C4V	2	6.68863	-2.48579	6421	3239	3.9	7.03	G1	-0.073877	-0.052959	4994	3205
exp2.C4V_AGGGCCTTCCAACTAG	i7978	exp2.C4V	C4V	i7978.C4V	17	-8.37437	4.01107	5291	2585	2.52	21.42	S	0.198584	0.188343	4797	2573
exp2.C4V_TTCGCTGTCCCAGCGA	i1120	exp2.C4V	C4V	i1120.C4V	10	5.48601	5.84939	2829	1668	5.11	15	S	0.038048	-0.132147	3514	1659
exp2.C4V_GTTAGACCAACCGACC	i7978	exp2.C4V	C4V	i7978.C4V	0	6.89943	2.2424	6945	3455	3.04	9.27	G1	-0.04952	-0.096747	5021	3357
exp2.C4V_CGTCAAAGTGCTCTCT	i1120	exp2.C4V	C4V	i1120.C4V	24	0.883785	-2.57524	2526	1629	1.21	3.33	S	0.011372	-0.168782	3384	1611
exp2.C4V_GCGAGAAAGGCAGTCA	i1120	exp2.C4V	C4V	i1120.C4V	13	-6.01059	-1.63045	2048	1336	0.61	3.6	G2M	-0.044347	0.036905	3668	1336
exp2.C4V_ACTTCGCAGACTTCCA	i1120	exp2.C4V	C4V	i1120.C4V	17	-8.2422	3.27865	11182	4707	3.13	10.97	G2M	0.041039	1.13748	4703	2900
exp2.C4V_CTGCCTATCAGCACCG	i1120	exp2.C4V	C4V	i1120.C4V	2	7.63591	-3.48932	2747	1786	5.25	9.5	G1	-0.043159	-0.109819	3409	1767
exp2.C4V_GATTCTTTCAGACTGT	i7978	exp2.C4V	C4V	i7978.C4V	10	5.45545	5.91606	7195	3515	3.25	12.72	G1	-0.045042	-0.193088	5152	3396
exp2.C4V_GTCTGTCGTAATCAGA	iRDH913	exp2.C4V	C4V	iRDH913.C4V	1	-9.17178	5.9795	3684	2292	2.02	21.44	S	0.078215	0.006291	3763	2270
exp2.C4V_TCTTTGAGTTGTATGC	i1120	exp2.C4V	C4V	i1120.C4V	13	-6.59806	-0.407002	3214	2033	3.31	5.1	G1	-0.037179	-0.088197	3539	2012
exp2.C4V_GAGGGTAGTGAGTAAT	i1120	exp2.C4V	C4V	i1120.C4V	2	5.495	-2.90268	3894	2326	3.35	11.9	G1	-0.056211	-0.144491	3919	2304
exp2.C4V_AGACCCGAGGCCTAAG	iRDH913	exp2.C4V	C4V	iRDH913.C4V	0	5.56102	2.45787	2528	1665	1.44	15.7	G1	-0.010786	-0.028613	3413	1655
exp2.C4V_TATCTGTTCTCTCAAT	iRDH913	exp2.C4V	C4V	iRDH913.C4V	13	-4.77263	1.59196	2210	1577	3.19	12.88	G1	-0.009635	-0.107414	3379	1559
exp2.C4V_GGGTAGACACCCATAA	i7978	exp2.C4V	C4V	i7978.C4V	17	-6.02721	3.5334	11004	4376	2.3	17.12	G2M	0.09363	1.40935	4722	2708
exp2.C4V_TCCACCATCTTAGCTT	iRDH913	exp2.C4V	C4V	iRDH913.C4V	0	6.97939	2.0838	6031	3179	2.36	6.26	G1	-0.11795	-0.12852	5011	3139
exp2.C4V_TACAGGTCAGAGGCTA	iRDH913	exp2.C4V	C4V	iRDH913.C4V	24	2.61666	-2.76497	3961	2260	1.15	7.45	G1	-0.064968	-0.01153	3979	2242
exp2.C4V_GGAATGGCACGCTGAC	iRDH913	exp2.C4V	C4V	iRDH913.C4V	5	6.11075	1.26639	8347	3993	2.2	6.34	G1	-0.061599	-0.114613	5218	3544
exp2.C4V_AACACACTCGCAATTG	i7978	exp2.C4V	C4V	i7978.C4V	0	3.09619	4.13012	7818	3448	1.33	9.11	G1	-0.04181	-0.149752	5118	3157
exp2.C4V_TGAATCGAGCCGTTGC	iRDH913	exp2.C4V	C4V	iRDH913.C4V	11	4.63391	0.795534	2966	1747	5.26	15.54	S	0.061581	-0.001725	3516	1737
exp2.C4V_TGGAACTCACAAACGG	i1120	exp2.C4V	C4V	i1120.C4V	4	-8.53709	0.595297	5498	2736	2.68	19.8	G2M	-0.089092	0.051133	4863	2715
exp2.C4V_CCATCACGTACAGGTG	iRDH913	exp2.C4V	C4V	iRDH913.C4V	1	-9.65264	6.47537	5068	2749	3.01	15.98	G1	-0.10003	-0.170035	4725	2718
exp2.C4V_CATACTTTCACCGACG	i1120	exp2.C4V	C4V	i1120.C4V	4	-8.57096	0.778396	7905	3554	1.31	25.31	G1	-0.127595	-0.203038	5236	3277
exp2.C4V_CGAGAAGTCTACGGGC	iRDH913	exp2.C4V	C4V	iRDH913.C4V	1	-5.61814	5.38321	7766	3671	2.65	21.05	S	0.935666	0.117762	5207	3427
exp2.C4V_CAACAGTCAGGCGTTC	i7978	exp2.C4V	C4V	i7978.C4V	14	-4.10092	6.63114	10106	3945	1.2	19.42	G2M	0.145536	1.08698	5058	2873
exp2.C4V_TCCATCGTCACATTGG	i1120	exp2.C4V	C4V	i1120.C4V	17	-7.96119	3.13042	4043	2230	3.13	23.36	G2M	0.034485	0.519633	4032	2204
exp2.C4V_AACCAACTCTGTACAG	i7978	exp2.C4V	C4V	i7978.C4V	17	-6.78014	3.48606	10240	4298	1.54	15.44	G2M	0.439694	1.2355	5007	3053
exp2.C4V_TGGATGTGTTCAGCTA	iRDH913	exp2.C4V	C4V	iRDH913.C4V	14	-5.34115	6.6683	9272	3962	1.55	14.62	G2M	0.115808	1.45618	5198	3197
exp2.C4V_TTTACCAGTGTCATCA	iRDH913	exp2.C4V	C4V	iRDH913.C4V	2	4.46771	-2.47772	21060	6501	1.69	12.92	S	0.187824	-0.134998	4472	2759
exp2.C4V_CGAGAAGAGGTTCACT	i7978	exp2.C4V	C4V	i7978.C4V	7	9.61425	-1.49641	6140	3391	2.71	7.72	G1	-0.13991	-0.062188	5085	3354
exp2.C4V_GAAGGACAGAACAGGA	i7978	exp2.C4V	C4V	i7978.C4V	17	-6.16561	3.92488	10611	4398	2.6	14.15	G2M	0.172506	1.52956	4915	2957
exp2.C4V_TGAGTCACATCTCAAG	i1120	exp2.C4V	C4V	i1120.C4V	1	-8.7894	6.21367	2291	1388	3.43	26.4	S	0.154459	-0.081835	3462	1384
exp2.C4V_TATCCTATCATACGAC	i1120	exp2.C4V	C4V	i1120.C4V	0	8.20727	1.26682	5321	2894	0.36	4.42	G1	-0.025886	-0.107012	4826	2828
exp2.C4V_AATAGAGGTCGAAGCA	i7978	exp2.C4V	C4V	i7978.C4V	0	3.64986	3.4111	3274	1902	1.79	12.03	G1	-0.095592	-0.171487	3607	1893
exp2.C4V_AACAAAGAGAGCAGAA	i1120	exp2.C4V	C4V	i1120.C4V	18	10.3939	0.678542	2461	1690	0.97	10.47	G1	-0.117359	-0.15377	3345	1676
exp2.C4V_GGAGGATGTTGGGAAC	i1120	exp2.C4V	C4V	i1120.C4V	7	9.35173	-1.67327	4548	2578	3.76	18.87	G1	-0.109368	-0.105059	4462	2557
exp2.C4V_GAGTCTAGTGCAATAA	i1120	exp2.C4V	C4V	i1120.C4V	1	-5.9201	2.12441	2420	1658	3.26	5.04	S	0.243843	0.044304	3358	1642
exp2.C4V_GCAGCCAAGGTCATAA	i1120	exp2.C4V	C4V	i1120.C4V	10	5.59343	5.70806	6032	2999	2.21	12.41	G1	-0.018586	-0.075085	4954	2964
exp2.C4V_GGTGTTAGTTGGATCT	iRDH913	exp2.C4V	C4V	iRDH913.C4V	1	-9.23343	5.02232	4593	2549	2.19	18.12	G1	-0.022454	-0.088124	4507	2531
exp2.C4V_GTAGTACCACCACTGG	i1120	exp2.C4V	C4V	i1120.C4V	12	-8.07877	-2.12183	8313	3994	1.83	8.21	G1	-0.075392	-0.094703	5307	3562
exp2.C4V_TGGCGTGAGTCATCCA	i7978	exp2.C4V	C4V	i7978.C4V	5	8.41095	-3.39142	2552	1573	0.15	3.44	G1	-0.096471	-0.052794	3364	1557
exp2.C4V_CTAACCCGTCATCTAG	i7978	exp2.C4V	C4V	i7978.C4V	22	-11.2369	-5.92596	15202	5261	1.93	16.17	G1	-0.132593	-0.136389	4446	2327
exp2.C4V_ATTCATCGTCGTCATA	iRDH913	exp2.C4V	C4V	iRDH913.C4V	1	-9.2062	6.93422	10905	4719	2.72	15.22	S	0.204172	-0.119936	4652	2956
exp2.C4V_TCATACTCACATGTTG	i7978	exp2.C4V	C4V	i7978.C4V	17	-7.75346	3.70406	7198	3624	1.18	11.61	G2M	-0.029967	1.21915	5104	3491
exp2.C4V_TCTACATGTTAGTTCG	i1120	exp2.C4V	C4V	i1120.C4V	18	10.8223	1.68776	3509	2182	1.25	9.21	G1	-0.103123	-0.170782	3636	2144
exp2.C4V_TGTAAGCAGACGAAGA	i1120	exp2.C4V	C4V	i1120.C4V	10	3.15721	7.45416	6172	3029	4.68	16	G1	-0.054007	-0.068543	4973	3006
exp2.C4V_AAACGCTTCTAAGCGT	i7978	exp2.C4V	C4V	i7978.C4V	0	7.75154	1.60153	3242	1954	2.03	6.38	G2M	-0.11172	0.096687	3589	1933
exp2.C4V_ACATCGAAGAACCGCA	i7978	exp2.C4V	C4V	i7978.C4V	0	5.48404	2.05038	3891	2073	1.86	17.78	G1	-0.018143	-0.114657	3937	2057
exp2.C4V_CTCATCGTCACAGTGT	iRDH913	exp2.C4V	C4V	iRDH913.C4V	23	-2.63417	4.7024	8488	3564	4.29	16.41	G2M	0.428544	0.627112	5178	3117
exp2.C4V_CTCCAACAGTTCCGTA	i1120	exp2.C4V	C4V	i1120.C4V	11	2.61352	2.19374	6022	3099	2.14	14.01	G1	-0.047708	-0.150167	4996	3064
exp2.C4V_GGAATCTAGTATAGAC	i1120	exp2.C4V	C4V	i1120.C4V	17	-5.95349	4.04244	8868	4096	2.39	7.9	G2M	0.197327	1.42287	5290	3466
exp2.C4V_TAGCACATCTCTTCAA	i7978	exp2.C4V	C4V	i7978.C4V	15	4.97329	-0.858951	1894	1363	2.11	9.22	G1	-0.02136	-0.024926	3549	1369
exp2.C4V_TGTCCTGAGCAGCACA	i7978	exp2.C4V	C4V	i7978.C4V	0	3.61966	4.07956	5598	2881	2.09	11.96	G1	-0.033135	-0.079958	4927	2860
exp2.C4V_GTTTGGAGTATAGCTC	i1120	exp2.C4V	C4V	i1120.C4V	2	5.37908	-4.86877	5932	3254	1.99	9.32	G1	-0.035994	-0.124537	5013	3215
exp2.C4V_GTCTGTCGTGTCTCCT	i1120	exp2.C4V	C4V	i1120.C4V	12	-6.74288	-5.05536	3460	2291	3.87	12.85	G1	-0.036196	-0.136182	3581	2257
exp2.C4V_GAGTTTGAGCATAGGC	i1120	exp2.C4V	C4V	i1120.C4V	7	9.41601	-5.03623	3282	2096	2.59	9.92	S	0.083629	-0.060847	3556	2079
exp2.C4V_ATTGGGTAGTGCAGGT	i1120	exp2.C4V	C4V	i1120.C4V	5	6.71528	-1.5878	10206	4438	3.52	10.63	G1	-0.049413	-0.154888	4916	3144
exp2.C4V_GTCCCATAGGTCCCGT	i7978	exp2.C4V	C4V	i7978.C4V	2	6.63257	-4.76395	2085	1341	1.18	4	G2M	-0.066355	0.037271	3627	1343
exp2.C4V_GACTATGAGGGAACAA	i1120	exp2.C4V	C4V	i1120.C4V	18	10.1671	2.15819	6131	3059	3.23	10.17	S	0.073197	-0.027811	4978	3025
exp2.C4V_ACGGGTCAGATGTTCC	iRDH913	exp2.C4V	C4V	iRDH913.C4V	11	5.51721	-0.0574769	4127	2400	4.21	7.65	G1	-0.177687	-0.033839	4116	2390
exp2.C4V_AGTGACTAGTAGGATT	iRDH913	exp2.C4V	C4V	iRDH913.C4V	17	-7.71208	3.37024	4827	2627	2.25	11.54	G2M	0.108715	0.911332	4644	2613
exp2.C4V_GCGATCGCATTGTCGA	iRDH913	exp2.C4V	C4V	iRDH913.C4V	14	-5.32945	7.65525	3960	2540	2.96	6.75	G2M	0.308292	0.814916	3956	2521
exp2.C4V_AGGAAATTCTGCGAGC	iRDH913	exp2.C4V	C4V	iRDH913.C4V	15	4.98287	-0.223843	6452	3158	2.6	7.74	G1	-0.083135	-0.16644	5010	3113
exp2.C4V_ATTCACTTCGCACGAC	iRDH913	exp2.C4V	C4V	iRDH913.C4V	1	-7.41449	5.40215	16356	5710	1.69	14.25	G2M	0.221416	0.782114	4383	2569
exp2.C4V_GCCCAGAAGGTGATAT	i1120	exp2.C4V	C4V	i1120.C4V	18	10.2265	-0.249238	2866	1859	0.7	4.34	G1	-0.129792	-0.096716	3419	1836
exp2.C4V_AGAGCAGGTCACTTAG	iRDH913	exp2.C4V	C4V	iRDH913.C4V	17	-6.1688	3.44239	8768	3812	1.59	16.95	G2M	0.175263	1.35133	5265	3284
exp2.C4V_CGTCCATCATGACTGT	iRDH913	exp2.C4V	C4V	iRDH913.C4V	29	-6.79396	8.83682	12448	5210	1.67	6.43	G2M	0.126146	0.480594	4444	2710
exp2.C4V_CTGAATGAGAGGATCC	i1120	exp2.C4V	C4V	i1120.C4V	1	-4.48977	4.49936	2127	1549	2.92	8.31	S	0.48801	0.17709	3438	1541
exp2.C4V_CCGGACAGTTAGGGAC	i1120	exp2.C4V	C4V	i1120.C4V	5	6.50592	-0.199951	5998	3020	3.04	19.9	S	0.007639	-0.124472	4992	2995
exp2.C4V_GGTTGTAGTTAGGGTG	i7978	exp2.C4V	C4V	i7978.C4V	2	4.92637	-3.16323	5179	2852	2.26	6.96	G1	-0.068143	-0.125339	4799	2824
exp2.C4V_GTCCCATAGTATGAGT	iRDH913	exp2.C4V	C4V	iRDH913.C4V	22	-10.5868	-6.43669	8374	3931	2.48	14.81	S	0.487951	-0.024335	5304	3517
exp2.C4V_CATCGTCGTGAGAACC	iRDH913	exp2.C4V	C4V	iRDH913.C4V	0	8.07116	1.75683	3792	2109	0.36	1.65	G1	-0.13291	-0.175501	3843	2088
exp2.C4V_CCCATTGCATTCACCC	iRDH913	exp2.C4V	C4V	iRDH913.C4V	17	-8.1751	3.86857	7711	3751	2.37	14.21	G2M	0.061282	0.730167	5216	3516
exp2.C4V_ATAGACCAGGTTATAG	i1120	exp2.C4V	C4V	i1120.C4V	10	5.4502	5.73205	2817	1728	3.15	13.9	S	0.017493	-0.089568	3482	1719
exp2.C4V_AGGACGAAGGTGGCTA	iRDH913	exp2.C4V	C4V	iRDH913.C4V	5	8.4483	-0.465355	3470	2010	0.43	7.31	G1	-0.076347	-0.169811	3639	1993
exp2.C4V_GTGAGTTCACACAGCC	i7978	exp2.C4V	C4V	i7978.C4V	7	9.3883	-1.52661	8685	3787	0.5	2.35	G1	-0.039497	-0.132947	5192	3198
exp2.C4V_GCGAGAAAGCACTCCG	iRDH913	exp2.C4V	C4V	iRDH913.C4V	18	9.67964	1.85668	3790	2373	0.73	9.95	G1	-0.08986	-0.166341	3826	2349
exp2.C4V_TACGGGCCAAAGGTTA	i7978	exp2.C4V	C4V	i7978.C4V	22	-11.3715	-6.29897	7668	3675	1.65	6.56	G1	-0.072148	-0.139143	5261	3457
exp2.C4V_TATCTTGTCACCTTGC	iRDH913	exp2.C4V	C4V	iRDH913.C4V	22	-10.0236	-6.57722	5417	2832	3.09	12.85	G1	-0.076361	-0.040548	4899	2805
exp2.C4V_CCTCAGTCAAATTAGG	i1120	exp2.C4V	C4V	i1120.C4V	4	-8.11338	0.623109	12060	5042	1.28	10.08	G1	-0.050334	-0.149761	4227	2577
exp2.C4V_ATTCATCTCAGACCTA	i1120	exp2.C4V	C4V	i1120.C4V	2	5.38428	-0.907475	2947	1705	0.78	10.56	S	0.058485	-0.092331	3553	1695
exp2.C4V_GTAGGAGAGTCTAGAA	i1120	exp2.C4V	C4V	i1120.C4V	5	5.42009	0.609477	6099	3136	3.36	12.78	G1	-0.025769	-0.156446	5023	3106
exp2.C4V_CTAACCCGTTCTCGTC	iRDH913	exp2.C4V	C4V	iRDH913.C4V	10	5.19865	5.93283	7342	3608	3.09	9.37	G1	-0.067438	-0.055588	5126	3463
exp2.C4V_TCCCACAGTAGATTGA	i1120	exp2.C4V	C4V	i1120.C4V	5	5.4103	1.24775	2465	1652	0.98	9.55	G1	-0.104645	-0.122535	3358	1641
exp2.C4V_GTGAGTTTCCGTGTCT	i7978	exp2.C4V	C4V	i7978.C4V	18	10.1427	-0.2395	2644	1600	3.03	3.84	G1	-0.094276	-0.102134	3466	1589
exp2.C4V_GATCAGTTCTGTGTGA	i7978	exp2.C4V	C4V	i7978.C4V	5	7.4351	-1.88752	9558	4453	1.42	5.97	G1	-0.025108	-0.108974	5107	3435
exp2.C4V_GGAATCTCAACACTAC	i1120	exp2.C4V	C4V	i1120.C4V	2	4.70242	-1.90607	10592	4455	1.4	10.01	G1	-0.100499	-0.102472	4786	2969
exp2.C4V_TTGCTGCGTGATGTAA	i1120	exp2.C4V	C4V	i1120.C4V	23	-2.2933	6.16457	12482	4599	4.03	15.38	G2M	0.551971	0.948609	4370	2311
exp2.C4V_AGGCATTTCGCGTCGA	iRDH913	exp2.C4V	C4V	iRDH913.C4V	2	5.63192	-4.56055	5370	2891	2.99	10.27	G1	-0.116119	-0.037317	4846	2862
exp2.C4V_CTCAATTTCCCTAGGG	iRDH913	exp2.C4V	C4V	iRDH913.C4V	0	7.78952	3.52083	5683	2866	2.06	11.89	G1	-0.065121	-0.104185	4905	2850
exp2.C4V_GTCGCGACAACAGCTT	iRDH913	exp2.C4V	C4V	iRDH913.C4V	14	-5.13563	6.00216	6839	3071	1.98	17.58	G2M	0.109395	1.25439	4993	3000
exp2.C4V_CTGAATGTCCCGAGGT	i7978	exp2.C4V	C4V	i7978.C4V	0	7.22188	3.45039	5893	2994	1.7	7.17	G1	-0.107231	-0.083235	4957	2957
exp2.C4V_GAGTCATTCCTGTAAG	i1120	exp2.C4V	C4V	i1120.C4V	1	-8.48146	3.39909	8264	3718	2.43	19.83	G2M	-0.067785	0.013163	5227	3310
exp2.C4V_AGGTCATTCGTACCTC	i1120	exp2.C4V	C4V	i1120.C4V	7	4.51495	-1.6505	24173	6617	2.05	11.53	G1	-0.089316	-0.171999	4369	2555
exp2.C4V_GTCCACTCAGCGTTGC	i1120	exp2.C4V	C4V	i1120.C4V	20	1.50352	-1.39234	3629	1991	3.06	12.11	G1	-0.059781	-0.08915	3788	1980
exp2.C4V_GTGACGCCACGACGCT	i7978	exp2.C4V	C4V	i7978.C4V	22	-10.9945	-4.94395	14156	5413	1.77	15.93	G1	-0.06797	-0.148279	4127	2311
exp2.C4V_CTCAATTGTGGCTTGC	i1120	exp2.C4V	C4V	i1120.C4V	18	10.2857	1.64205	6905	3503	0.91	2.61	G1	-0.152393	-0.131479	5042	3363
exp2.C4V_AGGAGGTCATTGACTG	i1120	exp2.C4V	C4V	i1120.C4V	5	7.86277	-3.47898	7316	3503	3.92	11.12	G1	-0.084147	-0.191346	5107	3346
exp2.C4V_TAGATCGAGCACCGTC	i7978	exp2.C4V	C4V	i7978.C4V	18	9.21967	0.716455	3453	2066	1.4	7.59	G1	-0.096803	-0.129769	3666	2048
exp2.C4V_GAATCACGTCGCACAC	iRDH913	exp2.C4V	C4V	iRDH913.C4V	0	3.05633	4.07847	4284	2423	4.48	9.88	G1	-0.135638	-0.107725	4256	2404
exp2.C4V_CTCCACACACGCGGTT	iRDH913	exp2.C4V	C4V	iRDH913.C4V	0	6.21737	2.57313	4170	2385	0.58	9.16	G1	-0.132719	-0.119029	4145	2361
exp2.C4V_TTACGTTTCGGAATGG	iRDH913	exp2.C4V	C4V	iRDH913.C4V	0	3.85747	3.09118	2666	1498	2.35	16.35	G2M	-0.027073	0.047906	3499	1491
exp2.C4V_TAGACCATCCTCTCTT	iRDH913	exp2.C4V	C4V	iRDH913.C4V	1	-6.23495	5.67997	7829	3978	1.44	13.62	S	0.709605	0.206984	5243	3690
exp2.C4V_TTCCGGTTCTTAGCAG	i1120	exp2.C4V	C4V	i1120.C4V	13	-4.66325	1.41147	2208	1579	1.71	19.43	G2M	-0.035118	0.08327	3381	1547
exp2.C4V_AACGTCACAGCATTGT	i1120	exp2.C4V	C4V	i1120.C4V	0	6.05806	1.74913	9028	4138	3.48	17.91	G1	-0.034858	-0.177563	5233	3459
exp2.C4V_GGGTGAATCGGTCATA	i7978	exp2.C4V	C4V	i7978.C4V	12	-8.2794	-1.61432	8253	3936	2.12	5.64	S	0.052689	-0.103748	5272	3526
exp2.C4V_GATGTTGGTCTGATCA	i1120	exp2.C4V	C4V	i1120.C4V	26	-3.89685	0.414463	5895	3176	2.94	10.9	G1	-0.060704	-0.088838	5015	3146
exp2.C4V_CCTCTCCAGACAACAT	i1120	exp2.C4V	C4V	i1120.C4V	27	1.06022	1.31677	5606	2819	1.64	16.32	G2M	0.001839	0.025079	4890	2783
exp2.C4V_GTGATGTCAGGCGTTC	iRDH913	exp2.C4V	C4V	iRDH913.C4V	17	-4.16432	3.29403	5627	2592	1.29	18.01	G2M	0.07879	1.11716	4904	2580
exp2.C4V_TCGGATATCGTCGCTT	i1120	exp2.C4V	C4V	i1120.C4V	2	4.92467	-1.74226	4480	2619	2.27	9.86	G1	-0.065479	-0.069043	4418	2587
exp2.C4V_AATCGACAGGATGTTA	iRDH913	exp2.C4V	C4V	iRDH913.C4V	0	6.71259	2.13751	7105	3589	3.85	8.8	G1	-0.032474	-0.172425	5042	3451
exp2.C4V_GATGAGGAGACTTGTC	i7978	exp2.C4V	C4V	i7978.C4V	0	7.67165	1.95518	1799	1349	1.73	6.95	G2M	-0.005148	0.02135	3390	1365
exp2.C4V_CCTACGTGTCGCTGCA	iRDH913	exp2.C4V	C4V	iRDH913.C4V	18	10.4173	2.05312	6280	3058	3.31	5.13	G1	-0.110731	-0.169851	4984	3024
exp2.C4V_TCATTTGCACTGCGAC	i7978	exp2.C4V	C4V	i7978.C4V	20	2.56381	-1.12073	4393	2535	5.9	12.13	G1	-0.049227	-0.120739	4348	2516
exp2.C4V_TAACACGGTTTGGCTA	i7978	exp2.C4V	C4V	i7978.C4V	1	-6.21122	4.88687	7779	3887	1.58	17.55	S	0.432856	-0.096221	5281	3625
exp2.C4V_CTCTGGTAGCACTCCG	i1120	exp2.C4V	C4V	i1120.C4V	22	-9.87539	-5.81727	11167	4690	1.68	4.36	G1	-0.109758	-0.13281	4771	2829
exp2.C4V_TGCAGGCGTGGGCTCT	i7978	exp2.C4V	C4V	i7978.C4V	0	2.24663	4.22334	1897	1271	2.8	5.51	G1	-0.112916	-0.050549	3588	1287
exp2.C4V_CCGATCTCATAATGAG	i1120	exp2.C4V	C4V	i1120.C4V	11	4.45895	-0.350787	6649	3054	1.46	14.63	G1	-0.078897	-0.089177	4962	3009
exp2.C4V_AGAGCCCGTACGTTCA	iRDH913	exp2.C4V	C4V	iRDH913.C4V	1	-9.42442	6.48732	5714	2975	1.35	19.26	G1	-0.115644	-0.100867	4952	2950
exp2.C4V_GGGTAGATCAGAGTGG	i7978	exp2.C4V	C4V	i7978.C4V	24	2.60147	-3.22178	2647	1828	1.29	6.42	G1	-0.023028	-0.10085	3365	1808
exp2.C4V_CGAAGTTAGCGGGTAT	iRDH913	exp2.C4V	C4V	iRDH913.C4V	29	-6.69484	8.15732	4212	2376	1.69	2.19	S	0.360984	0.227805	4177	2346
exp2.C4V_TAGGTACGTTCTCGCT	i1120	exp2.C4V	C4V	i1120.C4V	4	-6.59509	0.846576	9493	4092	2.71	17.49	G1	-0.056363	-0.017335	5114	3241
exp2.C4V_TAGGTACAGCGAGGAG	i7978	exp2.C4V	C4V	i7978.C4V	12	-7.83607	-2.1004	9138	4467	2.16	7.18	S	0.091993	-0.084776	5325	3702
exp2.C4V_CACAGATAGACGGTTG	iRDH913	exp2.C4V	C4V	iRDH913.C4V	18	10.0969	2.13254	9336	4024	3.89	7.49	G1	-0.035587	-0.155858	5083	3186
exp2.C4V_TTTGGAGGTCTGTGTA	iRDH913	exp2.C4V	C4V	iRDH913.C4V	1	-7.52064	2.17399	7058	3463	2.71	12	G2M	0.014036	1.36829	5064	3347
exp2.C4V_TGAGGTTAGGCACCAA	i7978	exp2.C4V	C4V	i7978.C4V	22	-10.7851	-4.3979	5428	2846	1.11	14.09	G1	-0.123642	-0.078236	4852	2809
exp2.C4V_AGAAGTAAGTGCACAG	i7978	exp2.C4V	C4V	i7978.C4V	22	-10.7238	-4.51747	4683	2582	0.35	2.97	G1	-0.008344	-0.146531	4546	2546
exp2.C4V_GGTAACTGTCTTTATC	iRDH913	exp2.C4V	C4V	iRDH913.C4V	12	-6.47007	-2.03479	8675	4115	1.21	8.52	S	0.013018	-0.116946	5291	3559
exp2.C4V_CCTGTTGCAATGACCT	iRDH913	exp2.C4V	C4V	iRDH913.C4V	1	-7.32869	7.03433	12866	5510	2.09	8.17	S	0.641904	0.028221	4204	2604
exp2.C4V_TGACGCGAGCATATGA	iRDH913	exp2.C4V	C4V	iRDH913.C4V	22	-10.3634	-4.61956	15739	5389	2.7	2.39	G1	-0.151392	-0.171936	4194	2091
exp2.C4V_CCAAGCGAGAACCGCA	i1120	exp2.C4V	C4V	i1120.C4V	18	10.4706	1.8553	2448	1584	2.76	6.11	G1	-0.018701	-0.097216	3406	1569
exp2.C4V_CAACAGTAGCCATATC	i7978	exp2.C4V	C4V	i7978.C4V	7	9.47102	-1.52342	9163	4112	1.31	4.42	G1	-0.120436	-0.171938	5204	3349
exp2.C4V_GTTCTATAGCCGTCGT	i1120	exp2.C4V	C4V	i1120.C4V	13	-6.11725	-0.586121	1968	1445	3.09	6.09	G1	-0.052681	-0.13109	3565	1459
exp2.C4V_AGCTACAAGGAGTCTG	i1120	exp2.C4V	C4V	i1120.C4V	1	-5.22773	6.45672	9630	4499	0.55	6.94	S	0.729614	0.252264	5201	3536
exp2.C4V_TTTATGCTCGGCATAT	i7978	exp2.C4V	C4V	i7978.C4V	1	-10.5623	5.81202	5378	2936	1.53	18.51	G2M	-0.090637	0.020114	4880	2910
exp2.C4V_AGTACTGAGGTCTGGA	i7978	exp2.C4V	C4V	i7978.C4V	0	4.89205	4.41671	3793	2194	1.42	7.34	G1	-0.129831	-0.110879	3842	2161
exp2.C4V_GCCTGTTTCTTCCGTG	iRDH913	exp2.C4V	C4V	iRDH913.C4V	0	4.01005	3.35147	9597	3843	1.24	14.8	G2M	0.304142	0.76848	5011	2948
exp2.C4V_TCATATCGTCCAAAGG	iRDH913	exp2.C4V	C4V	iRDH913.C4V	29	-10.0838	7.26096	2535	1649	0.91	6.98	G1	-0.014614	-0.147425	3287	1635
exp2.C4V_CATTCTACAGTTTCAG	iRDH913	exp2.C4V	C4V	iRDH913.C4V	29	-9.04435	7.99215	3615	2162	1.68	3.56	S	0.166491	-0.073954	3682	2133
exp2.C4V_AAGACAAGTCTAGGCC	iRDH913	exp2.C4V	C4V	iRDH913.C4V	13	-6.83561	0.0959239	3709	2163	2.64	3.27	G1	-0.09185	-0.098315	3779	2135
exp2.C4V_CTCCTTTAGGTCATTC	iRDH913	exp2.C4V	C4V	iRDH913.C4V	14	-4.44979	6.98973	9960	4301	1.1	13.74	G2M	0.503146	0.931758	5025	3175
exp2.C4V_TACGGTATCAAGATAG	i7978	exp2.C4V	C4V	i7978.C4V	14	-4.70818	6.61241	9869	4317	2.23	14.89	G2M	0.209314	0.985685	5099	3228
exp2.C4V_CAGCAGCTCATATGGC	i7978	exp2.C4V	C4V	i7978.C4V	5	7.59628	-1.3268	11773	5082	2.48	5.25	G1	-0.083118	-0.077882	4433	2798
exp2.C4V_CTATCTAGTGTCGATT	i1120	exp2.C4V	C4V	i1120.C4V	2	4.82818	-3.44458	8075	3778	3.07	9.52	G1	-0.017442	-0.190962	5194	3440
exp2.C4V_TCAGCAAAGCAGGGAG	i1120	exp2.C4V	C4V	i1120.C4V	17	-7.72149	3.12905	8279	3552	2.46	15.32	G2M	0.049293	0.902651	5269	3209
exp2.C4V_GGGTATTCAAGACAAT	i1120	exp2.C4V	C4V	i1120.C4V	10	5.30252	5.87193	2555	1537	3.52	16.78	G1	-0.127509	-0.083767	3424	1529
exp2.C4V_TCCACCACAGTCTTCC	i7978	exp2.C4V	C4V	i7978.C4V	17	-7.63174	3.89407	11318	4906	1	13.4	G2M	0.121447	0.886695	4671	2968
exp2.C4V_ACGCACGCACTAGTAC	iRDH913	exp2.C4V	C4V	iRDH913.C4V	22	-11.3207	-6.35244	9723	3879	2.05	21.03	G1	-0.006545	-0.14221	5145	2996
exp2.C4V_TGATTTCAGTCGCGAA	i7978	exp2.C4V	C4V	i7978.C4V	20	1.0889	-0.140118	7913	3576	1.7	18.52	G1	-0.060273	-0.104302	5179	3275
exp2.C4V_GCCGTGACAAATCAGA	i7978	exp2.C4V	C4V	i7978.C4V	17	-7.97435	3.57319	5881	2890	4.1	17.11	G2M	0.216677	0.384181	4958	2869
exp2.C4V_TCATGAGTCTTTGGAG	i7978	exp2.C4V	C4V	i7978.C4V	1	-10.1592	5.63817	6830	3745	1.71	5.87	S	0.440815	-0.013548	5119	3669
exp2.C4V_TGCTCGTTCAGAGTGG	iRDH913	exp2.C4V	C4V	iRDH913.C4V	1	-8.26632	5.78105	4782	2671	2.23	22.59	S	0.382199	0.042468	4616	2656
exp2.C4V_TTCTAGTAGGAACGCT	iRDH913	exp2.C4V	C4V	iRDH913.C4V	18	10.2813	0.563798	4135	2435	1.86	5.62	G1	-0.07997	-0.148826	4118	2413
exp2.C4V_CACTGAACATATCTCT	i7978	exp2.C4V	C4V	i7978.C4V	15	5.85011	-1.6287	5587	2936	0.73	6.15	G1	-0.083924	-0.096921	4917	2909
exp2.C4V_TCACATTGTCTGCCTT	iRDH913	exp2.C4V	C4V	iRDH913.C4V	22	-10.2579	-4.54207	9930	4621	0.94	11.93	G1	-0.028833	-0.143612	5078	3424
exp2.C4V_TTTGACTTCATTGCTT	i1120	exp2.C4V	C4V	i1120.C4V	24	1.19467	-3.52686	4658	2591	1.27	14.01	G2M	-0.091094	0.006493	4534	2575
exp2.C4V_TCTTAGTAGCTGTTCA	i1120	exp2.C4V	C4V	i1120.C4V	22	-10.3847	-4.92708	2202	1343	1.88	4.02	G1	-0.093277	-0.078258	3422	1344
exp2.C4V_AACACACCACGTGAGA	i7978	exp2.C4V	C4V	i7978.C4V	4	-8.28204	0.0521147	9061	4296	0.63	8.83	G1	-0.073558	-0.140725	5351	3622
exp2.C4V_AAGCGAGAGCAGCCTC	i7978	exp2.C4V	C4V	i7978.C4V	2	4.37021	-0.885324	2911	1922	0.81	8.1	G1	-0.094182	-0.069303	3446	1912
exp2.C4V_TAGCACAAGTCATGAA	i7978	exp2.C4V	C4V	i7978.C4V	5	8.55996	-0.706569	4353	2467	3.11	2.79	G1	-0.115422	-0.09402	4281	2434
exp2.C4V_CGTCAAATCACCCTGT	i1120	exp2.C4V	C4V	i1120.C4V	4	-9.30378	0.465868	7552	3723	4.79	7.46	G1	-0.157643	-0.137262	5185	3495
exp2.C4V_GGTAGAGCACACGTGC	iRDH913	exp2.C4V	C4V	iRDH913.C4V	1	-9.98844	5.32927	3958	2272	1.49	27.52	G1	-0.114723	-0.052748	3972	2256
exp2.C4V_CCGGTGAAGCCATGCC	iRDH913	exp2.C4V	C4V	iRDH913.C4V	0	3.72059	3.63146	6821	3151	3.3	15.23	G1	-0.069464	-0.055034	4988	3094
exp2.C4V_TATCAGGGTTAATCGC	i1120	exp2.C4V	C4V	i1120.C4V	19	-0.318534	4.84613	7353	3561	1.37	15.16	G1	-0.127862	-0.141239	5123	3388
exp2.C4V_AACCTTTAGCGTGAGT	i7978	exp2.C4V	C4V	i7978.C4V	22	-11.2423	-5.89771	9965	4365	1.62	7.47	G1	-0.068145	-0.117847	5195	3289
exp2.C4V_ATTTCACAGTAAAGCT	i7978	exp2.C4V	C4V	i7978.C4V	0	3.65227	3.71383	6312	3283	0.26	9.17	G1	-0.017114	-0.06956	5031	3235
exp2.C4V_TGGAGAGGTTTGTTGG	i7978	exp2.C4V	C4V	i7978.C4V	22	-11.454	-5.48003	14372	5083	4.7	23.62	S	0.090593	-0.065753	4368	2204
exp2.C4V_ACGTAACTCACTACGA	i1120	exp2.C4V	C4V	i1120.C4V	20	1.18402	-1.02234	7406	3299	1.98	11.98	S	0.040708	-0.140543	5071	3112
exp2.C4V_AGTCATGGTTGCCGAC	i7978	exp2.C4V	C4V	i7978.C4V	1	-9.56205	5.87452	4553	2511	1.47	20.46	G1	-0.087149	-0.085335	4445	2482
exp2.C4V_ATTCACTCAGCAGATG	iRDH913	exp2.C4V	C4V	iRDH913.C4V	1	-6.13273	5.47034	9127	4253	1.85	16.88	S	0.663922	0.189293	5297	3565
exp2.C4V_GTAGGTTGTTCGGCGT	i7978	exp2.C4V	C4V	i7978.C4V	0	5.72203	2.28596	4542	2728	2.51	9.72	G1	-0.056442	-0.181824	4470	2708
exp2.C4V_CCATCACCAGAATTCC	iRDH913	exp2.C4V	C4V	iRDH913.C4V	1	-6.53665	5.56523	5607	3071	1.38	15.3	S	0.525253	0.124883	4982	3055
exp2.C4V_CTCCTCCTCAGCTAGT	iRDH913	exp2.C4V	C4V	iRDH913.C4V	0	4.69328	2.24153	4500	2305	1.17	16.43	S	0.045161	-0.093355	4418	2292
exp2.C4V_CCGTAGGAGGTACCTT	iRDH913	exp2.C4V	C4V	iRDH913.C4V	14	-4.29911	7.07746	1882	1248	1.38	22.11	S	0.36179	0.257883	3489	1263
exp2.C4V_GTCACGGAGCCATTCA	iRDH913	exp2.C4V	C4V	iRDH913.C4V	0	8.11577	1.62463	4967	2299	0.8	1.69	G1	-0.108718	-0.195492	4667	2262
exp2.C4V_CTTCCTTCATACTTTC	iRDH913	exp2.C4V	C4V	iRDH913.C4V	0	2.33325	3.90602	4440	2368	1.51	12.8	G2M	-0.023338	0.014588	4372	2349
exp2.C4V_CACCAAAGTCTGCGCA	iRDH913	exp2.C4V	C4V	iRDH913.C4V	11	6.04145	0.9587	11407	4606	2.26	9.76	G1	-0.088923	-0.177186	4468	2633
exp2.C4V_TCAGGGCAGACGCCAA	iRDH913	exp2.C4V	C4V	iRDH913.C4V	11	4.6261	-0.045138	2623	1619	2.3	7.46	G1	-0.033493	-0.097675	3420	1612
exp2.C4V_CACCAAAAGTATAGGT	iRDH913	exp2.C4V	C4V	iRDH913.C4V	1	-7.62771	5.95162	17609	5897	2.14	15.21	G2M	0.154589	0.817928	4462	2601
exp2.C4V_ATCGTCCCAAGCGCTC	i1120	exp2.C4V	C4V	i1120.C4V	15	7.67978	-0.783945	2479	1669	2.21	7.87	G1	-0.146406	-0.032505	3338	1657
exp2.C4V_CGAGGCTTCCGAGCTG	i7978	exp2.C4V	C4V	i7978.C4V	23	-4.26068	4.6597	8395	4068	1.71	15.48	S	0.896458	0.155096	5347	3642
exp2.C4V_AGGACGACACGGAAGT	i1120	exp2.C4V	C4V	i1120.C4V	2	7.42818	-2.36164	4799	2705	2.57	9.43	G1	-0.085299	-0.072377	4614	2682
exp2.C4V_GTCAGCGGTTCAGTAC	iRDH913	exp2.C4V	C4V	iRDH913.C4V	11	3.59485	1.77738	9790	4037	4.12	10.69	G1	-0.055559	-0.135297	4924	2989
exp2.C4V_GAGACCCTCGTAATGC	i7978	exp2.C4V	C4V	i7978.C4V	10	5.44963	5.77336	4962	2844	1.41	7.96	G1	-0.076929	-0.149601	4729	2829
exp2.C4V_GGTAGAGTCGTAGCTA	i1120	exp2.C4V	C4V	i1120.C4V	2	5.61637	-1.28196	5025	2592	4.51	13.69	G1	-0.056747	-0.119236	4692	2570
exp2.C4V_GTCATTTTCGCCCAGA	i7978	exp2.C4V	C4V	i7978.C4V	14	-4.57981	6.14532	15909	5618	1.87	10.86	G2M	0.462321	0.474125	4321	2506
exp2.C4V_TCTACCGAGTTGGACG	i1120	exp2.C4V	C4V	i1120.C4V	4	-9.09383	0.327033	8000	3571	3.03	21.15	S	0.02575	-0.137388	5182	3269
exp2.C4V_TCTGCCACATGGCGCT	i1120	exp2.C4V	C4V	i1120.C4V	12	-8.07983	-2.28123	4584	2620	0.52	7.63	S	0.023762	-0.100719	4480	2595
exp2.C4V_CTGTCGTAGTGAGGCT	iRDH913	exp2.C4V	C4V	iRDH913.C4V	15	4.72832	-0.0428126	4008	2294	0.6	10.47	G1	-0.082341	-0.100458	4032	2287
exp2.C4V_TCCATCGCAACCGCTG	i7978	exp2.C4V	C4V	i7978.C4V	1	-9.56424	4.80775	8072	3792	1.8	20.72	G1	-0.037592	-0.042019	5248	3468
exp2.C4V_TGGTGATTCGTTGCCT	i7978	exp2.C4V	C4V	i7978.C4V	13	-6.50507	-0.0668681	4200	2378	0.65	1.81	G1	-0.085849	-0.138407	4143	2332
exp2.C4V_ACTGTGAAGACTTCCA	iRDH913	exp2.C4V	C4V	iRDH913.C4V	17	-8.03375	3.7687	7070	3536	1.7	18.48	G2M	0.01226	1.04136	5097	3414
exp2.C4V_GTCGTTCCACCTCTGT	i1120	exp2.C4V	C4V	i1120.C4V	0	-1.56573	1.81498	5366	2775	0.47	30.81	G1	-0.046572	-0.074596	4835	2730
exp2.C4V_AGACCATTCTACTTCA	i7978	exp2.C4V	C4V	i7978.C4V	0	5.32407	3.22024	7085	3094	3.84	19.52	G1	-0.056705	-0.10641	5037	3015
exp2.C4V_CCTCCAACACCCAAGC	i7978	exp2.C4V	C4V	i7978.C4V	7	8.87744	-3.55199	10561	4376	2.44	4.17	G1	-0.065331	-0.158589	4798	2889
exp2.C4V_ACCGTTCGTCGCTTGG	i1120	exp2.C4V	C4V	i1120.C4V	5	8.10728	-3.15081	2845	1671	1.21	6	G1	-0.13772	-0.11503	3492	1643
exp2.C4V_CAGATACGTTACGTAC	iRDH913	exp2.C4V	C4V	iRDH913.C4V	14	-4.6386	5.36452	13530	5236	2.28	12.82	G2M	0.420713	0.899065	4105	2346
exp2.C4V_CTTCTAAAGAGTTGCG	i7978	exp2.C4V	C4V	i7978.C4V	22	-10.2094	-5.21711	2731	1816	2.98	8.43	G1	-0.066075	-0.049853	3356	1792
exp2.C4V_TGAGCGCAGGGAGTTC	iRDH913	exp2.C4V	C4V	iRDH913.C4V	11	3.29096	2.14563	6598	3282	2.29	13.84	G1	-0.047501	-0.152292	4992	3229
exp2.C4V_GGTGATTGTCTAGTGT	i1120	exp2.C4V	C4V	i1120.C4V	18	10.2989	2.92594	3258	1985	1.86	15.13	G1	-0.064121	-0.104704	3586	1971
exp2.C4V_GAGACTTTCCTAAGTG	i1120	exp2.C4V	C4V	i1120.C4V	12	-7.53456	-3.56821	4984	2671	2.28	20.54	G1	-0.097585	-0.148899	4713	2650
exp2.C4V_AAGGAATGTATCTCGA	iRDH913	exp2.C4V	C4V	iRDH913.C4V	30	-5.05582	4.54952	6441	3438	1.8	15.95	S	0.62337	0.298682	5099	3385
exp2.C4V_AACCTTTGTCCAAATC	i1120	exp2.C4V	C4V	i1120.C4V	24	1.29282	-2.82599	7538	3476	4.33	10.59	G1	-0.070425	-0.040952	5126	3290
exp2.C4V_CTAAGTGTCTTCCCGA	iRDH913	exp2.C4V	C4V	iRDH913.C4V	17	-7.5119	3.42894	5932	2861	1.47	14.02	G2M	0.084912	1.05592	4973	2837
exp2.C4V_CCTCTAGCAACGGCCT	i1120	exp2.C4V	C4V	i1120.C4V	24	1.91821	-4.20833	4476	2473	2.09	15.69	G1	-0.03659	-0.047723	4402	2452
exp2.C4V_TGCGATACAGTGTGCC	i1120	exp2.C4V	C4V	i1120.C4V	20	1.13318	-1.19061	9037	3852	1.81	10.12	G1	-0.085954	-0.177239	5144	3180
exp2.C4V_AGAAATGTCGACACTA	iRDH913	exp2.C4V	C4V	iRDH913.C4V	22	-11.1133	-6.49021	13359	4789	1.48	15.97	G2M	0.14674	0.465324	4103	2026
exp2.C4V_GCCAGTGTCTAGCCTC	i1120	exp2.C4V	C4V	i1120.C4V	12	-7.61053	-3.47871	8009	3679	2.56	16.03	G2M	-0.131568	0.047656	5231	3346
exp2.C4V_ATTCCTAAGAACCCGA	iRDH913	exp2.C4V	C4V	iRDH913.C4V	26	0.318007	-0.739569	13473	4906	1.94	16.21	G1	-0.101188	-0.065928	4084	2188
exp2.C4V_AGGCATTCAAGAAACT	i1120	exp2.C4V	C4V	i1120.C4V	18	9.87131	2.48474	5328	2887	1.99	11.01	S	0.015933	-0.085976	4831	2851
exp2.C4V_TGATTTCTCCTCTTTC	iRDH913	exp2.C4V	C4V	iRDH913.C4V	23	-2.81339	4.51371	10736	4438	1.86	8.54	G2M	0.478792	1.21969	4836	2913
exp2.C4V_AAGCGTTCATATCTGG	i1120	exp2.C4V	C4V	i1120.C4V	12	-7.46855	-3.54749	5768	3116	1.98	18.27	G1	-0.16973	-0.090574	4947	3081
exp2.C4V_GAAGCGAGTCTCTCTG	i7978	exp2.C4V	C4V	i7978.C4V	20	1.59877	0.114425	4170	2324	1.64	9.35	G1	-0.122525	-0.134469	4147	2303
exp2.C4V_ACAAAGAGTCGTCAGC	i7978	exp2.C4V	C4V	i7978.C4V	20	2.71397	-1.32058	2800	1675	5.03	17.1	S	0.040233	-0.024587	3505	1668
exp2.C4V_GAGTCATCATCGAACT	i1120	exp2.C4V	C4V	i1120.C4V	2	6.7359	-3.64156	9297	4176	3.64	11.65	G1	-0.053605	-0.089284	5128	3341
exp2.C4V_TTGTTTGGTGTCACAT	iRDH913	exp2.C4V	C4V	iRDH913.C4V	1	-7.46992	5.77287	7383	3264	2.03	25.46	G2M	0.234525	0.552841	5102	3111
exp2.C4V_ATTTACCTCGTAACTG	i1120	exp2.C4V	C4V	i1120.C4V	26	-3.05141	0.345027	4637	2491	3.7	8.71	S	0.012499	-0.205894	4495	2466
exp2.C4V_AACCCAAGTAGCACGA	i1120	exp2.C4V	C4V	i1120.C4V	10	5.4151	5.71799	6091	3042	1.48	9.29	G1	-0.108665	-0.034881	4974	3016
exp2.C4V_CTTACCGAGAGAGAAC	iRDH913	exp2.C4V	C4V	iRDH913.C4V	22	-11.4372	-5.62294	12252	4070	1.8	19.51	S	0.046652	-0.087435	4517	2114
exp2.C4V_GAACTGTAGCATAGGC	i1120	exp2.C4V	C4V	i1120.C4V	13	-6.24456	-0.1159	2102	1462	3.41	12.38	G1	-0.041796	-0.076481	3557	1463
exp2.C4V_TTTATGCGTATATGGA	iRDH913	exp2.C4V	C4V	iRDH913.C4V	22	-11.2351	-5.3995	11221	4509	3.57	15.61	G2M	-0.130787	0.019131	4687	2690
exp2.C4V_TTGGATGTCATCTACT	iRDH913	exp2.C4V	C4V	iRDH913.C4V	19	-0.0986937	4.59622	5629	2709	2	18.88	G1	-0.049863	-0.133747	4879	2694
exp2.C4V_CTGAATGAGCATGTTC	i1120	exp2.C4V	C4V	i1120.C4V	24	1.12829	-3.36448	3809	2063	2.68	21.01	G1	-0.063933	-0.136897	3885	2050
exp2.C4V_GTGGAGAGTGGGATTG	iRDH913	exp2.C4V	C4V	iRDH913.C4V	0	4.02661	3.12997	3546	2030	2.21	14.45	S	0.063308	-0.108129	3720	2019
exp2.C4V_CCGTAGGCAGGCTTGC	i1120	exp2.C4V	C4V	i1120.C4V	5	7.8122	-1.67072	2463	1473	0.47	9.87	G1	-0.093865	-0.079016	3457	1444
exp2.C4V_CCCTCAACAGAACTCT	iRDH913	exp2.C4V	C4V	iRDH913.C4V	17	-6.28953	4.56146	9647	4128	1.58	10.91	G2M	0.070864	1.48545	5102	3173
exp2.C4V_GGGCTACAGTAAACGT	iRDH913	exp2.C4V	C4V	iRDH913.C4V	1	-10.0861	5.66433	5708	2912	2.53	19.02	G1	-0.055458	-0.010527	4934	2892
exp2.C4V_ATCGTAGTCTGGGATT	i1120	exp2.C4V	C4V	i1120.C4V	24	1.94388	-3.93755	10292	4502	3.86	7.97	G1	-0.081164	-0.189593	4866	3123
exp2.C4V_AGAAGCGAGATGCCGA	iRDH913	exp2.C4V	C4V	iRDH913.C4V	1	-9.5713	6.36044	4054	2387	2.29	17.57	G2M	-0.081595	0.028225	4034	2358
exp2.C4V_TTCACGCAGCCTGGAA	i1120	exp2.C4V	C4V	i1120.C4V	29	-10.2054	6.92111	8337	4115	4.32	14.14	G1	-0.097806	-0.180486	5309	3673
exp2.C4V_TGGTGATTCGGCGATC	i7978	exp2.C4V	C4V	i7978.C4V	0	5.59547	1.31857	5809	2957	1.11	14.02	G1	-0.108402	-0.107281	4961	2937
exp2.C4V_CTCCGATTCGCTACGG	i1120	exp2.C4V	C4V	i1120.C4V	2	4.65095	-2.83746	3765	2252	2.99	7.73	G1	-0.086295	-0.151135	3842	2242
exp2.C4V_CCGCAAGTCGCAGTGC	iRDH913	exp2.C4V	C4V	iRDH913.C4V	23	-3.06832	5.27263	7187	3195	1.47	14.26	G2M	0.489539	0.600614	5080	3087
exp2.C4V_CACGAATCATTGAAGA	i7978	exp2.C4V	C4V	i7978.C4V	4	-8.76077	0.450205	8043	3848	1.63	10.89	G1	-0.145118	-0.110304	5264	3504
exp2.C4V_GACCCAGAGACAGCGT	i1120	exp2.C4V	C4V	i1120.C4V	20	0.316835	-0.929177	7288	3290	1.79	20.05	G1	-0.02278	-0.115496	5102	3173
exp2.C4V_TGTAACGTCGAGATAA	i1120	exp2.C4V	C4V	i1120.C4V	27	2.95932	0.0461899	4596	2442	2.63	16.74	S	0.010766	-0.184741	4486	2427
exp2.C4V_GTGAGTTAGCCTGCCA	iRDH913	exp2.C4V	C4V	iRDH913.C4V	12	-6.48909	-2.37445	13407	5290	2.14	6.27	G2M	-0.109202	0.155881	4141	2378
exp2.C4V_CCTCTAGCAGCTGAAG	iRDH913	exp2.C4V	C4V	iRDH913.C4V	0	3.79253	3.70454	3402	1941	2.83	14.92	G2M	-0.004443	0.009466	3667	1925
exp2.C4V_GTGTCCTAGCAGGGAG	iRDH913	exp2.C4V	C4V	iRDH913.C4V	17	-6.78298	3.48386	11251	4443	0.84	8.89	G2M	0.236345	1.17109	4668	2686
exp2.C4V_GTAGAGGCATGACGTT	i1120	exp2.C4V	C4V	i1120.C4V	5	7.60225	-1.51879	2337	1629	2.48	14.65	S	0.0147	-0.091685	3381	1610
exp2.C4V_AAAGTCCCAATCGCAT	iRDH913	exp2.C4V	C4V	iRDH913.C4V	0	4.22691	3.38622	2864	1598	1.15	16.29	G1	-0.084834	-0.094265	3560	1591
exp2.C4V_CTCCCTCGTTGCCGAC	i1120	exp2.C4V	C4V	i1120.C4V	15	4.60525	-2.13591	4123	2322	1.11	12.32	G1	-0.026541	-0.109141	4110	2305
exp2.C4V_TAGAGTCCAGTAGAGC	iRDH913	exp2.C4V	C4V	iRDH913.C4V	11	2.87718	2.11199	5625	2831	2.02	19.07	G1	-0.04039	-0.18625	4897	2806
exp2.C4V_CATCCGTAGGTCTGGA	iRDH913	exp2.C4V	C4V	iRDH913.C4V	23	-3.1117	5.58317	6127	2823	0.76	18.02	S	0.661487	0.503043	4986	2804
exp2.C4V_CTGTATTGTATGCAAA	i7978	exp2.C4V	C4V	i7978.C4V	20	0.932903	-1.11755	4914	2456	1.92	13.76	G1	-0.09162	-0.111759	4636	2435
exp2.C4V_AGGAGGTCATGATAGA	iRDH913	exp2.C4V	C4V	iRDH913.C4V	23	-3.54533	5.32301	7673	3347	2.52	20.45	S	0.744133	0.306878	5154	3129
exp2.C4V_ATGCATGTCGTACACA	i7978	exp2.C4V	C4V	i7978.C4V	1	-9.85584	4.81693	5195	2866	2.37	14.59	G1	-0.081589	-0.085592	4814	2849
exp2.C4V_ATCACGATCCGAGTGC	iRDH913	exp2.C4V	C4V	iRDH913.C4V	5	6.6152	-1.61629	6694	3336	2.89	11.18	G1	-0.018257	-0.039594	5019	3293
exp2.C4V_GCAACATGTTTCCAAG	i7978	exp2.C4V	C4V	i7978.C4V	22	-10.7601	-6.61906	3456	2255	2.06	16.22	G1	-0.139252	-0.035233	3605	2229
exp2.C4V_ACATCCCTCATCGGGC	i1120	exp2.C4V	C4V	i1120.C4V	1	-5.72703	3.91971	6801	3689	1.14	11.39	S	0.535812	-0.060625	5107	3621
exp2.C4V_AACGAAATCGATTTCT	i7978	exp2.C4V	C4V	i7978.C4V	23	-4.00706	5.55438	13245	5077	2	10.31	S	0.930986	0.676315	4244	2389
exp2.C4V_AAACGAAAGTACAGCG	i7978	exp2.C4V	C4V	i7978.C4V	22	-10.7183	-5.23406	5624	3002	3.81	18.74	G1	-0.042248	-0.062947	4941	2954
exp2.C4V_TTGCTGCTCTCTGAGA	iRDH913	exp2.C4V	C4V	iRDH913.C4V	0	6.77667	2.21504	5544	2985	2.55	7.53	G1	-0.052967	-0.101847	4924	2963
exp2.C4V_CGGACACTCCGAGGCT	iRDH913	exp2.C4V	C4V	iRDH913.C4V	14	-4.20565	6.67928	7950	3818	2.22	13.76	S	0.762015	0.36983	5237	3510
exp2.C4V_TCTCAGCAGCTCAGAG	iRDH913	exp2.C4V	C4V	iRDH913.C4V	14	-3.70176	7.19409	2398	1546	1.8	19.55	G2M	0.021089	0.396181	3390	1534
exp2.C4V_TAAGCGTGTGGGTTGA	iRDH913	exp2.C4V	C4V	iRDH913.C4V	14	-4.18305	6.30297	7772	3658	2.88	19.05	S	0.707741	0.308821	5219	3398
exp2.C4V_GAGACCCAGCGCGTTC	i1120	exp2.C4V	C4V	i1120.C4V	30	-5.19928	4.51138	13467	5662	2.68	9.03	S	0.402426	-0.063821	3925	2490
exp2.C4V_GAGTGAGTCGCGCTGA	iRDH913	exp2.C4V	C4V	iRDH913.C4V	2	6.57028	-1.82612	6410	3410	1.2	6.39	G1	-0.087085	-0.089511	5044	3360
exp2.C4V_CTCAAGATCCGATAAC	i1120	exp2.C4V	C4V	i1120.C4V	2	5.68468	-4.43694	5267	2894	0.68	9.65	G1	-0.095928	-0.125671	4841	2868
exp2.C4V_ACAAGCTCAGTGAGCA	i1120	exp2.C4V	C4V	i1120.C4V	22	-11.1841	-5.50368	13245	5392	1.85	9.44	G1	-0.180228	-0.194069	4225	2425
exp2.C4V_CAGTTAGTCTGGAAGG	i1120	exp2.C4V	C4V	i1120.C4V	17	-5.82745	4.02609	9071	4104	1.63	16.93	G2M	0.02527	1.43556	5296	3449
exp2.C4V_CACTGGGAGCAACTTC	i1120	exp2.C4V	C4V	i1120.C4V	20	3.01036	1.58785	4770	2392	2.58	21.88	G1	-0.091831	-0.058064	4563	2368
exp2.C4V_TTCCACGCAGCAGACA	i7978	exp2.C4V	C4V	i7978.C4V	29	-6.59907	7.89459	3416	2155	0.83	4.12	S	0.528676	0.048613	3569	2123
exp2.C4V_GGTGATTGTGATAGAT	i7978	exp2.C4V	C4V	i7978.C4V	14	-4.96994	7.03301	6824	3598	1.29	8.58	G2M	0.190123	1.11376	5038	3505
exp2.C4V_CGCCAGAAGGCCCGTT	iRDH913	exp2.C4V	C4V	iRDH913.C4V	11	4.37661	0.546254	4105	2130	2.04	10.9	S	0.051373	-0.084885	4099	2115
exp2.C4V_AGGTTACAGTCTACCA	iRDH913	exp2.C4V	C4V	iRDH913.C4V	0	3.35496	3.64076	5458	2702	2.22	11.14	S	0.038288	-0.04141	4832	2669
exp2.C4V_TCTGCCATCTCATTAC	i7978	exp2.C4V	C4V	i7978.C4V	5	7.22197	-1.78632	4372	2576	2.77	5.48	G1	-0.066279	-0.075156	4327	2553
exp2.C4V_GGTGAAGAGTCACGAG	i7978	exp2.C4V	C4V	i7978.C4V	7	9.24102	-1.78296	6100	3211	4.24	11.34	G1	-0.138901	-0.125965	5007	3184
exp2.C4V_AGATAGAGTCAACACT	i1120	exp2.C4V	C4V	i1120.C4V	22	-11.2452	-5.63239	7599	3551	2.39	19.64	G2M	0.12561	0.225563	5183	3321
exp2.C4V_CCCGAAGTCCTTGACC	iRDH913	exp2.C4V	C4V	iRDH913.C4V	0	3.75855	3.69247	5955	2848	1.36	12.79	G1	-0.115025	-0.092251	4927	2822
exp2.C4V_TCTTAGTAGGATAATC	i1120	exp2.C4V	C4V	i1120.C4V	27	1.93677	0.904753	11120	4452	1.4	7.51	G1	-0.109745	-0.168382	4577	2672
exp2.C4V_CTCATGCTCATGCAGT	iRDH913	exp2.C4V	C4V	iRDH913.C4V	30	-5.04101	4.76705	9294	3970	2.16	20.61	S	0.664124	0.383212	5233	3216
exp2.C4V_GTTGTCCCAATTTCCT	i1120	exp2.C4V	C4V	i1120.C4V	21	-5.55467	-7.41387	2414	1523	0.04	2.58	G1	-0.090891	-0.07079	3379	1511
exp2.C4V_TGGCGTGGTCGCAGTC	i7978	exp2.C4V	C4V	i7978.C4V	4	-8.54246	0.591521	8415	4040	0.55	8.47	G1	-0.04785	-0.159539	5316	3600
exp2.C4V_GGGCTCATCGAAGTGG	iRDH913	exp2.C4V	C4V	iRDH913.C4V	17	-7.68049	3.46294	10006	4294	1.68	18.21	G2M	0.047681	0.682345	4972	3090
exp2.C4V_GCCATGGTCGTGCACG	i1120	exp2.C4V	C4V	i1120.C4V	12	-6.52583	-2.354	6860	3390	5.77	1.91	G1	-0.13711	-0.177964	5001	3230
exp2.C4V_AAACCCATCTACCCAC	iRDH913	exp2.C4V	C4V	iRDH913.C4V	11	3.11973	1.97298	4618	2551	2.58	13.97	G1	-0.02919	-0.024376	4515	2536
exp2.C4V_ATGCATGTCGTACCTC	i7978	exp2.C4V	C4V	i7978.C4V	1	-9.69911	5.14453	6284	3271	1	21.52	G1	-0.092892	-0.071711	5061	3233
exp2.C4V_TGACCCTTCGATGCTA	iRDH913	exp2.C4V	C4V	iRDH913.C4V	29	-10.0863	7.05826	7878	3723	1.11	9.87	S	0.046675	-0.051282	5201	3439
exp2.C4V_CCTATCGGTATTTCTC	i7978	exp2.C4V	C4V	i7978.C4V	17	-6.30311	4.18431	16133	5476	1.04	11.25	G2M	0.085324	1.42936	4528	2531
exp2.C4V_CTATCTACAGCTGCCA	i1120	exp2.C4V	C4V	i1120.C4V	13	-5.99253	-0.486736	1873	1354	1.54	5.6	G1	-0.129383	-0.040365	3417	1383
exp2.C4V_ATTCTTGGTACAGGTG	iRDH913	exp2.C4V	C4V	iRDH913.C4V	4	-9.01103	-0.0128275	5529	2931	3.46	15.09	G2M	4.8e-05	0.034529	4926	2916
exp2.C4V_AGAACAATCGTCTCAC	i1120	exp2.C4V	C4V	i1120.C4V	18	9.41901	1.32405	7491	3257	5.04	12.98	G1	-0.127918	-0.099891	5066	3068
exp2.C4V_CAGATTGCATCGAAGG	i1120	exp2.C4V	C4V	i1120.C4V	12	-7.75709	-2.96685	5451	2918	3.88	16.83	G1	-0.0448	-0.055938	4897	2894
exp2.C4V_TTAGTCTAGGGCCCTT	iRDH913	exp2.C4V	C4V	iRDH913.C4V	14	-4.38685	6.61971	9128	4012	1.72	15.46	S	0.829155	0.433341	5237	3328
exp2.C4V_TGCGGCAAGATAACAC	iRDH913	exp2.C4V	C4V	iRDH913.C4V	12	-8.21127	-1.85915	5416	2916	1.56	16.51	G2M	-0.052516	0.001009	4902	2900
exp2.C4V_TTTGGAGTCACACCCT	i1120	exp2.C4V	C4V	i1120.C4V	22	-10.3836	-4.70859	6967	3672	1.36	4.18	G1	-0.131033	-0.169397	5038	3509
exp2.C4V_ACATCGATCTATTCGT	i1120	exp2.C4V	C4V	i1120.C4V	13	-6.21571	-0.744542	4283	2401	5.16	8.89	G1	-0.050896	-0.071625	4241	2373
exp2.C4V_TGAGTCAGTCTGATAC	i7978	exp2.C4V	C4V	i7978.C4V	22	-11.1326	-5.12214	10925	4566	2.38	9.25	G1	-0.144016	-0.136073	4891	2965
exp2.C4V_CTCCTCCGTTATCCAG	iRDH913	exp2.C4V	C4V	iRDH913.C4V	0	4.24904	4.13107	5299	2719	2.37	16.98	G1	-0.072441	-0.052353	4794	2701
exp2.C4V_ATTTCACAGGAACATT	i1120	exp2.C4V	C4V	i1120.C4V	27	1.25539	1.22226	5467	2891	1.98	17.27	G1	-0.032836	-0.213041	4912	2866
exp2.C4V_GGTGAAGCAAGGTTGG	iRDH913	exp2.C4V	C4V	iRDH913.C4V	1	-7.20008	5.45776	5132	2681	2.31	23.5	S	0.427327	-0.11686	4769	2657
exp2.C4V_AGTTAGCAGCTCCCTT	iRDH913	exp2.C4V	C4V	iRDH913.C4V	1	-9.80017	6.48988	2332	1547	2.07	13.41	G1	-0.069119	-0.092634	3417	1538
exp2.C4V_ACAGCCGAGTGGTGGT	iRDH913	exp2.C4V	C4V	iRDH913.C4V	11	4.52552	0.55247	5145	2720	3.64	10.41	G1	-0.089215	-0.148479	4782	2701
exp2.C4V_AGCGTATTCGGCATTA	i1120	exp2.C4V	C4V	i1120.C4V	0	5.01141	2.06731	2217	1454	2.26	5.06	G1	-0.044475	-0.08535	3468	1449
exp2.C4V_TTTGATCAGTATCTGC	i1120	exp2.C4V	C4V	i1120.C4V	12	-8.10829	-1.72573	6950	3277	2.79	18.53	G1	-0.117137	-0.03164	5032	3201
exp2.C4V_CGCGTGAAGTGTGTTC	i7978	exp2.C4V	C4V	i7978.C4V	20	0.715651	-1.34016	9805	4283	1.87	8.39	S	0.052188	-0.105695	5003	3194
exp2.C4V_CGAGTGCCATCAGTCA	i7978	exp2.C4V	C4V	i7978.C4V	0	4.97872	2.8094	3180	1966	2.34	17.56	G1	-0.078774	-0.06622	3539	1950
exp2.C4V_AGAGAGCGTATTGACC	i1120	exp2.C4V	C4V	i1120.C4V	27	1.27378	1.16856	3455	2061	3.23	13.54	S	0.001968	-0.156329	3651	2041
exp2.C4V_AGAGCCCTCCATCTAT	i7978	exp2.C4V	C4V	i7978.C4V	25	-2.4296	-7.23212	5228	2820	0.38	6.1	G1	-0.015118	-0.15248	4778	2776
exp2.C4V_GTAGAGGTCAGCGCAC	i7978	exp2.C4V	C4V	i7978.C4V	0	3.48537	3.96646	3185	1904	3.05	13.2	S	0.025084	-0.147003	3559	1888
exp2.C4V_CGCATAAGTGGATTTC	i1120	exp2.C4V	C4V	i1120.C4V	22	-10.4569	-6.24479	5408	2975	3.08	25.21	G1	-0.026128	-0.107101	4885	2931
exp2.C4V_GAGAGGTGTGTCCATA	iRDH913	exp2.C4V	C4V	iRDH913.C4V	1	-9.69793	7.17917	2069	1469	5.04	7.25	G1	-0.046175	-0.057108	3579	1471
exp2.C4V_TAACACGTCTTACCAT	i1120	exp2.C4V	C4V	i1120.C4V	0	3.93334	2.82526	6952	3124	1.53	10.47	G1	-0.086985	-0.106408	4955	3041
exp2.C4V_ACTATTCGTATATGGA	i1120	exp2.C4V	C4V	i1120.C4V	26	-2.62953	1.19813	8061	3752	1.55	23.62	S	0.189062	0.000866	5292	3439
exp2.C4V_TCCATGCGTAACGTTC	i1120	exp2.C4V	C4V	i1120.C4V	17	-7.73534	3.63641	9643	4286	1.41	13.21	G2M	0.006767	0.983542	5119	3304
exp2.C4V_TACTTGTAGACATCAA	iRDH913	exp2.C4V	C4V	iRDH913.C4V	5	7.6643	-3.39683	6476	3408	1.03	8.02	G2M	0.018793	0.023102	5054	3361
exp2.C4V_TCCTCTTAGAAATGGG	iRDH913	exp2.C4V	C4V	iRDH913.C4V	19	0.44455	5.10509	8879	4152	1.97	8.75	G1	-0.109089	-0.172832	5233	3534
exp2.C4V_GGGTGAATCGTCGATA	iRDH913	exp2.C4V	C4V	iRDH913.C4V	0	6.67021	2.4309	9530	4352	2.23	6.64	G1	-0.139068	-0.09599	5179	3440
exp2.C4V_CCGGTGATCGGTCGGT	iRDH913	exp2.C4V	C4V	iRDH913.C4V	0	3.36034	3.54518	8773	3661	3.11	9.88	G1	-0.095682	-0.126485	5143	3093
exp2.C4V_TCGGGTGAGATTGGGC	i7978	exp2.C4V	C4V	i7978.C4V	14	-4.57341	6.87595	4346	2515	3.84	17.8	G2M	0.408426	0.601304	4317	2499
exp2.C4V_AGGACGACATGACTGT	iRDH913	exp2.C4V	C4V	iRDH913.C4V	1	-9.57772	5.28775	8480	3949	1.44	23.42	S	0.269993	-0.029624	5270	3482
exp2.C4V_ACACCAACAACATACC	i7978	exp2.C4V	C4V	i7978.C4V	17	-7.33742	3.62528	5410	2930	1.49	13.7	G2M	0.086094	1.4309	4901	2905
exp2.C4V_GAGTTTGTCTTGGTGA	iRDH913	exp2.C4V	C4V	iRDH913.C4V	0	3.35192	3.64688	2037	1362	1.06	4.98	G1	-0.024239	-0.092575	3663	1367
exp2.C4V_GAGGCCTTCGCATAGT	i1120	exp2.C4V	C4V	i1120.C4V	24	1.31426	-3.92332	11124	4825	2.5	12.11	G1	-0.136911	-0.143069	4604	2916
exp2.C4V_GCCATGGTCATTTGGG	i1120	exp2.C4V	C4V	i1120.C4V	22	-11.0125	-6.17076	14241	5362	2.17	9.18	G2M	0.059197	1.38269	4325	2396
exp2.C4V_TTGAGTGGTCATCAGT	i7978	exp2.C4V	C4V	i7978.C4V	17	-4.44708	3.49926	11075	4607	1.56	10.62	G2M	0.173992	1.12807	4671	2815
exp2.C4V_CATTTCAGTTATCTTC	i7978	exp2.C4V	C4V	i7978.C4V	23	-3.10736	5.18228	10016	3913	0.66	16.15	G2M	0.368714	0.993927	4979	2838
exp2.C4V_TCGAAGTAGCCTGTCG	i1120	exp2.C4V	C4V	i1120.C4V	2	5.07003	-3.23747	3610	2207	1.39	10.67	G1	-0.044933	-0.117683	3728	2197
exp2.C4V_TCCGATCAGGTTCCAT	iRDH913	exp2.C4V	C4V	iRDH913.C4V	1	-9.13002	5.17598	5294	2794	2.15	19.47	G2M	0.006554	0.031372	4827	2771
exp2.C4V_CTGGTCTAGGGCAGAG	i7978	exp2.C4V	C4V	i7978.C4V	23	-3.35274	3.78398	4060	2304	1.57	15.86	S	0.332762	0.109237	4065	2295
exp2.C4V_CGCGTGAAGTATGACA	i7978	exp2.C4V	C4V	i7978.C4V	23	-3.44278	5.43521	12047	4994	1.87	13.28	G2M	0.243281	0.561751	4346	2643
exp2.C4V_GGTGAAGTCTACTATC	i1120	exp2.C4V	C4V	i1120.C4V	18	10.1721	-0.107852	2123	1398	1.26	9.84	G1	-0.049496	-0.125534	3562	1394
exp2.C4V_GATGATCCAGGACGAT	i7978	exp2.C4V	C4V	i7978.C4V	30	-4.94409	-3.20354	6661	3297	2.58	25.12	G2M	0.054268	0.067765	5031	3242
exp2.C4V_AGGTTACAGACCCTTA	i1120	exp2.C4V	C4V	i1120.C4V	20	1.58156	-1.30489	5942	2987	1.66	6.39	G1	-0.068871	-0.102929	4941	2954
exp2.C4V_GAGAAATTCGACCCAG	i7978	exp2.C4V	C4V	i7978.C4V	2	4.15406	-1.08035	5579	2756	1.73	11.94	G1	-0.095733	-0.108027	4850	2730
exp2.C4V_CCTCAACCACATATGC	i1120	exp2.C4V	C4V	i1120.C4V	20	1.25015	0.152505	9035	4013	2.21	10.66	G1	-0.049686	-0.179467	5193	3350
exp2.C4V_CATACTTCAACACAAA	i7978	exp2.C4V	C4V	i7978.C4V	18	10.1872	0.649312	3728	2179	1.05	5.54	G1	-0.066828	-0.062816	3820	2163
exp2.C4V_TGAACGTTCCTATTGT	iRDH913	exp2.C4V	C4V	iRDH913.C4V	1	-9.70295	5.5271	6829	3419	1.59	19.92	G2M	-0.003949	0.022863	5021	3348
exp2.C4V_GAAGTAAAGCATACTC	iRDH913	exp2.C4V	C4V	iRDH913.C4V	21	-6.16594	-5.19969	3670	2210	2.6	5.53	G2M	-0.005839	0.004144	3743	2177
exp2.C4V_ACAGGGACAGCAGATG	i1120	exp2.C4V	C4V	i1120.C4V	12	-7.62691	-3.61682	5928	3088	2.77	15.84	G1	-0.130777	-0.049893	5005	3052
exp2.C4V_GTTCGCTGTGGAATGC	i7978	exp2.C4V	C4V	i7978.C4V	25	-3.2591	-6.11388	11528	4842	0.81	9.56	G1	-0.153791	-0.139018	4451	2760
exp2.C4V_TGCGACGTCTTTGATC	i1120	exp2.C4V	C4V	i1120.C4V	20	1.92929	-1.37674	7359	3367	2.43	15.29	S	0.09687	-0.033396	5057	3230
exp2.C4V_TACAGGTCAGAGAAAG	iRDH913	exp2.C4V	C4V	iRDH913.C4V	1	-9.45696	5.91433	4040	2275	2.64	23.24	S	0.139669	0.059594	4031	2250
exp2.C4V_ATCTTCAAGAAGGATG	i1120	exp2.C4V	C4V	i1120.C4V	20	0.832812	-1.22562	5084	2423	2.84	20.47	G1	-0.043604	-0.13785	4702	2407
exp2.C4V_ATTGGGTAGTGCGCTC	i1120	exp2.C4V	C4V	i1120.C4V	20	0.342783	-1.36214	4128	2300	1.83	14.23	G1	-0.031865	-0.184926	4102	2275
exp2.C4V_AGATGAAGTCGGAAAC	i1120	exp2.C4V	C4V	i1120.C4V	4	-9.29013	0.249146	6791	3409	1.56	8.57	G1	-0.020602	-0.157363	5062	3329
exp2.C4V_TTTGGAGCACCACTGG	iRDH913	exp2.C4V	C4V	iRDH913.C4V	23	-3.09068	5.15135	9739	4208	2.26	13.22	G2M	0.720428	0.84308	5170	3255
exp2.C4V_TTCACGCCAGGTCCGT	iRDH913	exp2.C4V	C4V	iRDH913.C4V	14	-4.39032	6.26532	11254	4634	1.68	16.17	S	0.781781	0.429458	4733	2867
exp2.C4V_TCAGGGCAGACCAACG	i1120	exp2.C4V	C4V	i1120.C4V	13	-6.81937	-0.405466	4717	2449	5.55	4.17	G1	-0.132839	-0.057277	4467	2365
exp2.C4V_CCTCATGAGCGAGGAG	i1120	exp2.C4V	C4V	i1120.C4V	10	5.00863	6.2701	2774	1883	1.73	11.07	G1	-0.066649	-0.067015	3390	1865
exp2.C4V_GAACTGTCACCACATA	iRDH913	exp2.C4V	C4V	iRDH913.C4V	1	-10.2493	5.65443	5783	3166	2.04	13.12	S	0.026118	-0.140426	4981	3138
exp2.C4V_GAGGCAAGTGGTACAG	i7978	exp2.C4V	C4V	i7978.C4V	18	9.025	1.6766	2741	1676	1.86	13.34	S	0.129255	0.052086	3468	1669
exp2.C4V_ATCTCTAAGAGTCAAT	iRDH913	exp2.C4V	C4V	iRDH913.C4V	10	4.05521	8.3017	5716	3030	1.61	6.4	G1	-0.146228	-0.10955	4966	2999
exp2.C4V_CATCGGGCATCCTGTC	i1120	exp2.C4V	C4V	i1120.C4V	22	-11.3316	-6.27231	8261	4005	2.54	5.27	G1	-0.129358	-0.104751	5313	3600
exp2.C4V_GATGGAGCATATACCG	iRDH913	exp2.C4V	C4V	iRDH913.C4V	1	-9.98119	5.6243	5966	3243	3.3	12.81	G1	-0.101587	-0.126095	5048	3215
exp2.C4V_TTGACCCCAGAGGCAT	i7978	exp2.C4V	C4V	i7978.C4V	1	-10.6703	5.57669	17522	5930	2.16	9.36	G1	-0.078911	-0.148169	4367	2660
exp2.C4V_AATGCCAGTGCATTAC	i1120	exp2.C4V	C4V	i1120.C4V	13	-6.21486	-0.490399	3005	1863	1.03	4.82	G2M	-0.045388	0.006938	3463	1841
exp2.C4V_GTTTGGATCCGACATA	i1120	exp2.C4V	C4V	i1120.C4V	1	-5.71789	4.11064	10844	4296	2.42	19.22	G2M	-0.004624	1.63054	4815	2755
exp2.C4V_TCGACGGGTGGCTAGA	i1120	exp2.C4V	C4V	i1120.C4V	11	1.61264	4.49985	6484	3255	1.2	10.13	G1	-0.13909	-0.111494	4992	3216
exp2.C4V_AAGTACCTCTTCTGTA	i1120	exp2.C4V	C4V	i1120.C4V	2	5.96553	-4.85074	3315	2056	0.94	7.56	G1	-0.050037	-0.045559	3592	2043
exp2.C4V_ACCTGAATCACCTACC	i1120	exp2.C4V	C4V	i1120.C4V	12	-7.52423	-2.35967	20238	6666	3.16	11.03	G1	-0.085429	-0.021421	4606	2983
exp2.C4V_TAACACGTCGAGTGGA	iRDH913	exp2.C4V	C4V	iRDH913.C4V	17	-7.22561	3.33347	7329	3540	1.95	15.26	G2M	0.099724	1.11366	5124	3358
exp2.C4V_TGGTGATGTTCTCACC	iRDH913	exp2.C4V	C4V	iRDH913.C4V	12	-7.58771	-2.29783	15873	5771	2.54	7.4	G1	-0.02891	-0.050675	4479	2747
exp2.C4V_TTATTGCCAAGCAGGT	iRDH913	exp2.C4V	C4V	iRDH913.C4V	0	4.16668	4.06373	6098	2940	2	13.78	S	0.004622	-0.101289	4927	2908
exp2.C4V_CTTCCGAGTAACATGA	iRDH913	exp2.C4V	C4V	iRDH913.C4V	22	-11.2041	-5.39663	11101	4745	1.98	15.2	G1	-0.041224	-0.089916	4662	2876
exp2.C4V_TACATTCAGCTCAGAG	iRDH913	exp2.C4V	C4V	iRDH913.C4V	0	7.32188	3.27025	22541	6516	2.92	7.95	G1	-0.071175	-0.103035	4498	2683
exp2.C4V_TAGAGTCCATAAGCAA	iRDH913	exp2.C4V	C4V	iRDH913.C4V	1	-10.4123	6.05318	6257	3230	2.27	11.07	G1	-0.134847	-0.083117	5049	3192
exp2.C4V_GTAAGTCCAATAAGGT	i7978	exp2.C4V	C4V	i7978.C4V	1	-5.87772	4.91994	4763	2636	1.69	20.8	S	0.726249	0.172997	4609	2622
exp2.C4V_GTGGGAACACTGCACG	iRDH913	exp2.C4V	C4V	iRDH913.C4V	11	2.21922	-5.38179	3883	2246	1.44	5.33	G1	-0.019283	-0.147295	3921	2226
exp2.C4V_TCTGGCTGTCATTCCC	i1120	exp2.C4V	C4V	i1120.C4V	18	9.39896	-0.535087	4582	2575	0.21	2.05	G1	-0.06255	-0.108858	4483	2529
exp2.C4V_ACCTGAAGTATTTCGG	i7978	exp2.C4V	C4V	i7978.C4V	5	8.62008	-2.99733	3637	2065	3.67	21.72	S	0.060517	0.046012	3774	2049
exp2.C4V_CCATCACAGGAGATAG	i1120	exp2.C4V	C4V	i1120.C4V	12	-7.7372	-2.34381	11895	4903	3.51	12.94	G1	-0.137876	-0.120456	4287	2565
exp2.C4V_GCAGGCTCATTGTCGA	iRDH913	exp2.C4V	C4V	iRDH913.C4V	15	5.32737	-0.0545314	2458	1575	2.42	15.04	G1	-0.001428	-0.037549	3409	1554
exp2.C4V_TCCTCTTCAAGATGTA	i1120	exp2.C4V	C4V	i1120.C4V	0	7.03324	2.57826	4668	2714	1.25	4.94	G1	-0.053844	-0.171891	4555	2689
exp2.C4V_GCACATACACTTTAGG	i7978	exp2.C4V	C4V	i7978.C4V	17	-7.68524	3.36924	7789	3592	1.38	17.23	G2M	0.216419	1.26003	5219	3364
exp2.C4V_GCTACCTGTTGTGTAC	i7978	exp2.C4V	C4V	i7978.C4V	25	-3.0088	-5.99742	8161	3865	2.7	9.55	G1	-0.030832	-0.113308	5213	3456
exp2.C4V_CGGGCATAGAGGATCC	iRDH913	exp2.C4V	C4V	iRDH913.C4V	1	-10.0781	5.11956	5795	2993	2.02	13.1	G1	-0.120257	-0.096201	4937	2966
exp2.C4V_TCTACATAGTAGTCAA	i7978	exp2.C4V	C4V	i7978.C4V	18	9.46191	1.50811	7889	3739	1.6	7.19	G1	-0.04557	-0.147729	5239	3474
exp2.C4V_TACATTCGTGCCTGCA	iRDH913	exp2.C4V	C4V	iRDH913.C4V	0	5.63422	2.40853	3056	1902	3	13	G2M	-0.10698	0.057582	3528	1887
exp2.C4V_TTTATGCCAGGTTCCG	iRDH913	exp2.C4V	C4V	iRDH913.C4V	19	0.971746	5.14412	7077	3539	1.04	8.17	G1	-0.096447	-0.164497	5085	3411
exp2.C4V_GCAGCTGGTATCGATC	i1120	exp2.C4V	C4V	i1120.C4V	26	-3.58645	0.353565	6713	3413	3.3	5.88	G1	-0.117861	-0.147147	5022	3315
exp2.C4V_AGACAGGAGTACTCGT	i1120	exp2.C4V	C4V	i1120.C4V	18	10.6099	0.829307	1942	1424	3.67	7.25	S	0.140394	-0.061165	3585	1424
exp2.C4V_GTGGGAAAGCTGTTAC	i7978	exp2.C4V	C4V	i7978.C4V	10	5.98986	-0.633556	9385	4281	1.98	5.74	G1	-0.139342	-0.17217	5163	3403
exp2.C4V_AGACAAATCCTACGGG	i7978	exp2.C4V	C4V	i7978.C4V	18	10.4893	1.99631	2172	1424	3.35	5.77	G1	-0.078301	-0.016054	3443	1423
exp2.C4V_CCGATCTGTACACGCC	iRDH913	exp2.C4V	C4V	iRDH913.C4V	17	-6.38078	3.39908	11930	4404	1.18	13.75	G2M	0.429712	1.10878	4415	2346
exp2.C4V_TAACTTCTCACCCTGT	i7978	exp2.C4V	C4V	i7978.C4V	5	7.3926	1.39072	5597	3012	1.67	8.7	G1	-0.036015	-0.034258	4949	2988
exp2.C4V_GGAGATGCAGATCCTA	iRDH913	exp2.C4V	C4V	iRDH913.C4V	23	-3.78821	4.44926	5256	2886	1.88	8.3	S	0.636324	0.358577	4842	2857
exp2.C4V_ATGGGTTCATGACTCA	i7978	exp2.C4V	C4V	i7978.C4V	20	0.940628	-1.39385	7262	3340	1.17	9.24	G1	-0.125616	-0.124485	5047	3191
exp2.C4V_AATAGAGTCTCCTGCA	i7978	exp2.C4V	C4V	i7978.C4V	1	-10.0158	4.81236	9602	4156	2.87	22.97	S	0.271593	-0.076948	5129	3242
exp2.C4V_AACAAAGGTATGGGAC	i1120	exp2.C4V	C4V	i1120.C4V	12	-7.46894	-2.41122	9542	4445	1.99	5.42	G1	-0.123371	-0.164015	5200	3519
exp2.C4V_TGTTACTGTTCTCACC	iRDH913	exp2.C4V	C4V	iRDH913.C4V	0	4.45686	4.10365	7653	3947	2.01	8.53	G1	-0.034041	-0.169084	5213	3677
exp2.C4V_CACATGATCTGGAGAG	i1120	exp2.C4V	C4V	i1120.C4V	14	-4.41618	7.07104	7533	3682	3.1	10.92	G2M	0.355275	0.950713	5200	3486
exp2.C4V_TGCAGGCAGACTCATC	iRDH913	exp2.C4V	C4V	iRDH913.C4V	0	2.02867	3.8252	3472	2093	2.23	8.93	G2M	-0.061994	0.010854	3639	2072
exp2.C4V_CATACCCAGGCCTAAG	i7978	exp2.C4V	C4V	i7978.C4V	5	6.91816	0.773661	11989	4941	1.51	7.15	G1	-0.093573	-0.140962	4278	2545
exp2.C4V_TCAGTCCGTGTATTGC	i1120	exp2.C4V	C4V	i1120.C4V	18	10.9156	2.41291	6676	3312	1.94	9.83	G1	-0.037315	-0.076091	5030	3256
exp2.C4V_GACCGTGAGATAACAC	iRDH913	exp2.C4V	C4V	iRDH913.C4V	13	-5.8401	1.31677	10130	3986	2.92	1.74	G2M	0.199972	0.323148	5296	2991
exp2.C4V_GTTAGACCACCGTCGA	iRDH913	exp2.C4V	C4V	iRDH913.C4V	29	-7.97206	8.15038	7396	3847	2.21	6.96	S	0.337821	-0.106264	5166	3607
exp2.C4V_GGTCTGGTCCATCTAT	i1120	exp2.C4V	C4V	i1120.C4V	2	5.61906	-1.54789	3325	2219	3.22	9.79	S	0.006909	-0.095512	3538	2196
exp2.C4V_GGAGCAACAGAACATA	i7978	exp2.C4V	C4V	i7978.C4V	2	6.65696	-2.77908	3048	1878	2.14	4.59	G1	-0.07735	-0.155004	3512	1860
exp2.C4V_TGGTACAAGCCGCACT	i1120	exp2.C4V	C4V	i1120.C4V	26	-2.3864	0.669435	16523	5728	1.53	8.8	G2M	0.014506	1.20051	4490	2661
exp2.C4V_ACGGGTCAGGAGGGTG	i1120	exp2.C4V	C4V	i1120.C4V	27	3.48025	0.0796554	6932	3364	2.2	14.41	G1	-0.097641	-0.137369	5060	3297
exp2.C4V_ATGTCCCAGCTTTCCC	iRDH913	exp2.C4V	C4V	iRDH913.C4V	0	5.30663	2.22784	4174	2154	0.51	10.74	G1	-0.014409	-0.051696	4166	2144
exp2.C4V_CGCCATTCAAAGGCAC	iRDH913	exp2.C4V	C4V	iRDH913.C4V	25	-2.23673	-7.79318	4671	2548	1.55	7.87	G1	-0.051663	-0.122178	4528	2520
exp2.C4V_TACCGGGGTTTAAGGA	iRDH913	exp2.C4V	C4V	iRDH913.C4V	15	5.50059	0.179485	7168	3480	2.02	9.01	G1	-0.06921	-0.206288	5117	3370
exp2.C4V_GGCTGTGAGCCTCTCT	i1120	exp2.C4V	C4V	i1120.C4V	26	-3.79197	-0.200866	2500	1690	0.94	8.31	G1	-0.007881	-0.121349	3319	1668
exp2.C4V_GAGATGGAGTTCACTG	i7978	exp2.C4V	C4V	i7978.C4V	12	-7.80714	-2.03825	10217	4500	2.88	9.83	G1	-0.071649	-0.155329	4993	3228
exp2.C4V_TTGACCCTCCGTGTCT	iRDH913	exp2.C4V	C4V	iRDH913.C4V	22	-10.4878	-6.10026	8818	3886	1.84	23.75	S	0.070905	-0.069873	5246	3295
exp2.C4V_CAGGCCATCCGAGATT	i7978	exp2.C4V	C4V	i7978.C4V	18	8.39703	1.18962	2191	1449	3.83	3.83	G1	-0.048556	-0.159373	3423	1447
exp2.C4V_GTAAGTCGTGCATTAC	iRDH913	exp2.C4V	C4V	iRDH913.C4V	14	-4.63069	6.6676	10469	4310	2.67	17.31	G2M	0.296181	1.08564	4919	2966
exp2.C4V_AGATCCAGTAGCCCTG	iRDH913	exp2.C4V	C4V	iRDH913.C4V	0	6.79711	2.37207	6969	3440	1.88	5.93	G1	-0.061926	-0.128748	5017	3340
exp2.C4V_CTAAGTGAGTAATCCC	i1120	exp2.C4V	C4V	i1120.C4V	0	8.12929	1.48455	3596	2243	2.54	3.12	G1	-0.007709	-0.146668	3692	2206
exp2.C4V_AGCTACATCAAGGACG	i7978	exp2.C4V	C4V	i7978.C4V	2	5.87868	-5.18082	4789	2798	1.67	5.56	S	0.015939	-0.052924	4622	2771
exp2.C4V_AGGAATAAGGTTTGAA	i1120	exp2.C4V	C4V	i1120.C4V	1	-5.58087	3.73225	2873	2036	2.3	3.48	S	0.267109	-0.136327	3356	2006
exp2.C4V_CCTACGTTCTTTGCTA	i1120	exp2.C4V	C4V	i1120.C4V	19	0.853069	4.32338	2401	1538	0.76	3.35	G1	-0.128617	-0.039051	3362	1535
exp2.C4V_AACGGGACAGAAGTGC	i7978	exp2.C4V	C4V	i7978.C4V	0	8.57192	3.09957	3199	1956	1.22	3.28	G1	-0.085053	-0.045279	3516	1925
exp2.C4V_AGTTCGACAGACCGCT	i1120	exp2.C4V	C4V	i1120.C4V	2	5.73223	-4.89693	5251	2930	1.1	9.67	G1	-0.100149	-0.050555	4823	2898
exp2.C4V_TAGATCGTCATCCTGC	iRDH913	exp2.C4V	C4V	iRDH913.C4V	23	-3.20224	5.21251	7885	3661	1.72	13.81	S	0.57642	0.572224	5220	3379
exp2.C4V_CTACATTGTTGGTAGG	i7978	exp2.C4V	C4V	i7978.C4V	17	-3.54408	2.92425	7020	3231	2.03	15.77	G2M	0.188241	0.79288	5043	3155
exp2.C4V_TAACTTCTCTTGCAAG	i7978	exp2.C4V	C4V	i7978.C4V	22	-11.1386	-6.43835	10699	4710	1.18	6.34	G1	-0.113883	-0.184487	4841	3088
exp2.C4V_GATCGTATCACGGGCT	i1120	exp2.C4V	C4V	i1120.C4V	13	-6.09352	-0.32833	2212	1508	2.91	10.04	G1	-0.119356	-0.102234	3383	1490
exp2.C4V_CCATCACCATCCTTCG	iRDH913	exp2.C4V	C4V	iRDH913.C4V	0	4.5531	3.6905	5571	2811	1.75	15.08	G1	-0.064965	-0.130793	4882	2791
exp2.C4V_TGTGAGTTCGATTTCT	iRDH913	exp2.C4V	C4V	iRDH913.C4V	11	5.89253	1.23091	6453	3255	1.69	5.82	G1	-0.047297	-0.051118	5040	3211
exp2.C4V_CGATGGCGTACTGCCG	iRDH913	exp2.C4V	C4V	iRDH913.C4V	17	-6.50545	4.23204	12853	5071	2.65	6.85	G2M	0.094654	1.56211	4230	2377
exp2.C4V_AAAGTGAGTCCAATCA	i1120	exp2.C4V	C4V	i1120.C4V	5	8.09607	-1.4293	9526	4403	1.66	7.21	G1	-0.076768	-0.131128	5147	3425
exp2.C4V_CAAGACTAGACGCCCT	i1120	exp2.C4V	C4V	i1120.C4V	21	-5.89087	-5.79155	9638	4468	2.51	14.91	G1	-0.073235	-0.194194	5115	3441
exp2.C4V_TACCTCGGTAGCTAAA	iRDH913	exp2.C4V	C4V	iRDH913.C4V	19	1.21661	4.88232	5550	2886	1.85	11.74	G1	-0.066579	-0.108457	4903	2870
exp2.C4V_CTCATGCTCTAGACCA	iRDH913	exp2.C4V	C4V	iRDH913.C4V	29	-6.96914	8.93954	7442	3480	1.74	2.95	G2M	0.080665	0.80934	5079	3249
exp2.C4V_TTCCGTGGTCGCTGCA	i1120	exp2.C4V	C4V	i1120.C4V	13	-4.77654	1.05802	2599	1840	2.67	10.55	S	0.079058	-0.044795	3256	1786
exp2.C4V_GTGGTTACAAGACTGG	i1120	exp2.C4V	C4V	i1120.C4V	17	-8.35853	2.99641	5238	2723	6.7	13.24	G2M	0.091555	0.379835	4759	2671
exp2.C4V_CTGGACGTCTTACGTT	iRDH913	exp2.C4V	C4V	iRDH913.C4V	12	-7.69857	-1.74047	10163	4690	4.79	10.24	G2M	0.003044	0.187369	5119	3488
exp2.C4V_GAAGTAAAGTCAAGCG	i1120	exp2.C4V	C4V	i1120.C4V	18	10.5666	0.940796	3093	1944	1.68	3.58	G1	-0.075885	-0.145903	3441	1908
exp2.C4V_ATTCCATTCAATCCAG	iRDH913	exp2.C4V	C4V	iRDH913.C4V	18	10.5713	2.10003	4008	1885	0.17	2.71	G1	-0.052462	-0.134918	4016	1861
exp2.C4V_AGGAAATCAATCAGCT	i7978	exp2.C4V	C4V	i7978.C4V	20	1.00513	-1.13773	15711	5339	2.36	10.5	G1	-0.071497	-0.149275	4285	2413
exp2.C4V_TCAAGACAGCGCCATC	i1120	exp2.C4V	C4V	i1120.C4V	11	4.97868	-0.57614	3992	2108	3.58	12.23	G1	-0.036147	-0.138883	4009	2096
exp2.C4V_ACCGTTCTCGACACTA	iRDH913	exp2.C4V	C4V	iRDH913.C4V	0	5.67743	4.08222	5076	2662	2.73	16.8	S	0.023456	-0.041276	4746	2641
exp2.C4V_AATTTCCAGACGCATG	i1120	exp2.C4V	C4V	i1120.C4V	20	3.15248	-1.99673	7005	3094	2.21	14.57	G1	-0.050445	-0.105809	4960	3007
exp2.C4V_TTACAGGCAGTGTACT	iRDH913	exp2.C4V	C4V	iRDH913.C4V	29	-9.7539	7.58748	2521	1666	1.94	9.2	S	0.013152	-0.005168	3291	1636
exp2.C4V_AACCTGACATCATCTT	i1120	exp2.C4V	C4V	i1120.C4V	20	1.31216	-0.0545486	8236	3533	3.86	5.62	S	0.006476	-0.02018	5145	3118
exp2.C4V_TATCGCCAGGCCTTGC	i1120	exp2.C4V	C4V	i1120.C4V	4	-9.36591	0.428958	6487	3393	2.04	10.92	G1	-0.103422	-0.181473	5087	3348
exp2.C4V_GGGTGTCCAGAGGGTT	i7978	exp2.C4V	C4V	i7978.C4V	31	3.24707	-3.0331	2025	1433	1.22	13.91	G2M	-0.052139	0.001135	3623	1425
exp2.C4V_TCAAGTGCAAATCAGA	i1120	exp2.C4V	C4V	i1120.C4V	11	4.67826	0.576366	5647	2747	4.33	14.25	G1	-0.063521	-0.020939	4887	2718
exp2.C4V_TCGGGACCAAGTGGTG	i7978	exp2.C4V	C4V	i7978.C4V	5	8.43856	-3.5668	1801	1306	0.73	5.57	G1	-0.037219	-0.049446	3419	1334
exp2.C4V_AGAACAATCCAATCCC	i1120	exp2.C4V	C4V	i1120.C4V	13	-6.45636	-0.0284133	2646	1486	0.72	3.72	G1	-0.011252	-0.111519	3483	1471
exp2.C4V_AGACACTAGAAGGATG	i1120	exp2.C4V	C4V	i1120.C4V	5	7.85178	-3.17284	4973	2799	1.7	11.21	G1	-0.13154	-0.081171	4712	2778
exp2.C4V_GTGCTTCTCACTACTT	i1120	exp2.C4V	C4V	i1120.C4V	18	1.4987	4.34185	6760	3229	3.33	8.31	G1	-0.079979	-0.092128	5002	3173
exp2.C4V_TGAGGTTTCAGGACGA	i1120	exp2.C4V	C4V	i1120.C4V	7	5.46891	-2.26249	4047	2309	2.36	9.06	G1	-0.020551	-0.169863	4044	2286
exp2.C4V_CAAGGGACATACCGTA	i7978	exp2.C4V	C4V	i7978.C4V	10	5.49529	6.33713	6750	3244	3.74	17.42	G1	-0.119692	-0.099007	5018	3193
exp2.C4V_AAGTGAACACGGCTAC	i1120	exp2.C4V	C4V	i1120.C4V	0	5.06354	1.26474	2679	1719	0.73	10.41	S	0.009794	-0.060806	3426	1707
exp2.C4V_CGTGCTTTCCTCTCGA	iRDH913	exp2.C4V	C4V	iRDH913.C4V	23	-2.35689	4.49703	13016	5043	3.61	8.49	G2M	0.299407	0.61138	4073	2296
exp2.C4V_CTCACTGAGCGACATG	iRDH913	exp2.C4V	C4V	iRDH913.C4V	0	7.91483	3.30848	7846	3850	4.66	9.09	G1	-0.093922	-0.137095	5240	3575
exp2.C4V_CAACAACAGTGGTGGT	i7978	exp2.C4V	C4V	i7978.C4V	5	8.03911	-3.64693	5833	3048	3.05	11.89	G1	-0.081633	-0.09128	4984	3029
exp2.C4V_GAGCCTGCACATATCG	i1120	exp2.C4V	C4V	i1120.C4V	4	-7.2634	0.893902	7463	3422	3.48	25.01	G1	-0.063524	-0.078009	5100	3246
exp2.C4V_CTGTCGTTCGTGACTA	i1120	exp2.C4V	C4V	i1120.C4V	11	3.13204	1.90287	3523	2113	1.04	7.36	G1	-0.039161	-0.138256	3702	2100
exp2.C4V_CTGAGGCCATGTTCAG	iRDH913	exp2.C4V	C4V	iRDH913.C4V	2	7.21288	-4.14014	5792	3086	1.44	4.58	G1	-0.076549	-0.088043	4968	3052
exp2.C4V_ACTTTCATCGTGGCTG	i7978	exp2.C4V	C4V	i7978.C4V	2	5.1852	-4.11516	7859	3789	1.36	4.54	G1	-0.068388	-0.190333	5199	3505
exp2.C4V_ATGGTTGTCTGGCCTT	iRDH913	exp2.C4V	C4V	iRDH913.C4V	5	5.27694	2.04393	5919	2978	1.57	6.3	G1	-0.073511	-0.090173	4956	2944
exp2.C4V_GAAGAATGTTGAATCC	i7978	exp2.C4V	C4V	i7978.C4V	2	6.10421	-2.21055	12403	4780	3.64	14.36	G1	-0.094218	-0.192948	4213	2332
exp2.C4V_TACGGGCGTTAATGAG	i1120	exp2.C4V	C4V	i1120.C4V	2	4.96784	-1.58319	4809	2707	2.44	11.95	S	0.033611	-0.140873	4629	2685
exp2.C4V_TGGAACTGTCCTACAA	iRDH913	exp2.C4V	C4V	iRDH913.C4V	11	3.28625	1.93	5257	2727	0.6	9.75	G2M	-0.125177	0.003028	4783	2704
exp2.C4V_TAAGCCAAGTGGTGAC	iRDH913	exp2.C4V	C4V	iRDH913.C4V	2	4.82074	-3.06293	3294	2048	2.36	9.43	S	0.002923	-0.091385	3577	2031
exp2.C4V_AACGGGAGTTGCCATA	i1120	exp2.C4V	C4V	i1120.C4V	11	4.70251	0.906601	3124	2068	1.33	8.2	S	0.004391	-0.098567	3485	2039
exp2.C4V_ACTGTGAGTTCACCGG	i1120	exp2.C4V	C4V	i1120.C4V	10	8.78099	2.05161	2662	1570	4.66	14.31	G1	-0.089487	-0.086423	3475	1565
exp2.C4V_CAGCCAGTCTGCTAGA	i7978	exp2.C4V	C4V	i7978.C4V	7	9.72849	-1.56667	8610	4066	1.23	4.94	G1	-0.032826	-0.164918	5258	3544
exp2.C4V_TCCTAATTCCTAGCCT	i1120	exp2.C4V	C4V	i1120.C4V	4	-8.5797	0.476317	15649	5665	2.48	7.55	G1	-0.099671	-0.194817	4177	2523
exp2.C4V_TCTTTGAAGGAGCTGT	i1120	exp2.C4V	C4V	i1120.C4V	18	5.3743	-0.10139	5665	3018	3.76	12.36	G1	-0.064783	-0.131523	4936	2977
exp2.C4V_GTTGAACCAACCGATT	i7978	exp2.C4V	C4V	i7978.C4V	2	5.24944	-3.86319	4973	2690	2.65	7.83	G1	-0.046217	-0.056629	4698	2656
exp2.C4V_GCAGTTAGTAAGATAC	i1120	exp2.C4V	C4V	i1120.C4V	11	2.03252	2.44869	11430	4787	5.19	10.79	G1	-0.088727	-0.158457	4488	2764
exp2.C4V_CGGGACTTCATCTACT	i7978	exp2.C4V	C4V	i7978.C4V	7	9.65678	-1.71445	12965	5154	4.56	9.28	G1	-0.07493	-0.193233	4130	2435
exp2.C4V_CCTTGTGGTTGTGTAC	iRDH913	exp2.C4V	C4V	iRDH913.C4V	2	5.38616	-1.74628	5480	2895	2.22	9.82	G1	-0.140068	-0.089507	4905	2884
exp2.C4V_TTAGTCTCACTGATTG	i1120	exp2.C4V	C4V	i1120.C4V	18	10.3189	0.756077	2422	1598	0.72	7.5	G2M	-0.125969	0.037782	3414	1582
exp2.C4V_GATAGAACATTGGATC	i7978	exp2.C4V	C4V	i7978.C4V	2	5.33195	-2.56972	8195	3979	2.49	8.64	G1	-0.071121	-0.132793	5237	3538
exp2.C4V_ACGTACATCATCCTAT	iRDH913	exp2.C4V	C4V	iRDH913.C4V	1	-9.81089	5.2409	4785	2806	2.1	8.05	G2M	-0.1069	0.003496	4632	2769
exp2.C4V_GCATGATTCGCTACGG	i1120	exp2.C4V	C4V	i1120.C4V	1	-6.29242	4.7249	5269	2960	0.85	11.42	S	0.311024	-0.040822	4868	2938
exp2.C4V_CCACGAGAGTTTCGAC	iRDH913	exp2.C4V	C4V	iRDH913.C4V	0	7.28478	1.5532	8402	3978	4.69	8.55	G1	-0.084375	-0.154471	5247	3516
exp2.C4V_TGTAAGCTCGCATAGT	i7978	exp2.C4V	C4V	i7978.C4V	7	2.36576	-0.335612	4609	2572	2.17	10.02	G1	-0.102609	-0.14732	4506	2558
exp2.C4V_CATTTCAGTTGTTTGG	i7978	exp2.C4V	C4V	i7978.C4V	7	2.45023	-0.463171	8991	3971	1.21	6.39	G1	-0.014745	-0.103652	5177	3291
exp2.C4V_ACCAACATCCTTATGT	i7978	exp2.C4V	C4V	i7978.C4V	2	7.37221	-2.86764	2937	1786	0.64	5.01	G1	-0.018664	-0.0991	3442	1761
exp2.C4V_AGCTACACATAGGAGC	i7978	exp2.C4V	C4V	i7978.C4V	18	10.5326	2.06784	3400	2010	1.48	7.12	G1	-0.056687	-0.11769	3639	1985
exp2.C4V_GAGTCATAGCATAGGC	iRDH913	exp2.C4V	C4V	iRDH913.C4V	0	5.94589	1.97204	3637	2338	1.55	7.76	G1	-0.051459	-0.115957	3727	2320
exp2.C4V_GAAACCTTCAATCCAG	i7978	exp2.C4V	C4V	i7978.C4V	5	8.00212	-2.03623	1984	1433	2.03	10.22	G1	-0.095326	-0.089394	3602	1427
exp2.C4V_GCTTCACGTTTGGAAA	iRDH913	exp2.C4V	C4V	iRDH913.C4V	11	4.73843	0.83569	8541	3647	3.14	7.23	G1	-0.109008	-0.114981	5172	3165
exp2.C4V_CTACCCAAGTCTTGGT	i7978	exp2.C4V	C4V	i7978.C4V	2	6.65873	-2.297	4346	2510	1.47	4.87	G1	-0.042739	-0.122981	4296	2484
exp2.C4V_GATCAGTCACTAGGTT	i7978	exp2.C4V	C4V	i7978.C4V	7	9.41551	-1.50459	14152	5311	1.3	4.67	G1	-0.147679	-0.182527	4193	2398
exp2.C4V_GTCATCCTCAGAACCT	i1120	exp2.C4V	C4V	i1120.C4V	4	-7.46834	1.03683	6507	3219	2.87	25.56	G1	-0.066892	-0.094806	5030	3177
exp2.C4V_CTATCTAAGTCTTGGT	iRDH913	exp2.C4V	C4V	iRDH913.C4V	0	7.27736	1.98818	2563	1661	2.98	4.85	G1	-0.065275	-0.19642	3381	1643
exp2.C4V_ACCTGAACAGCTTCGG	i7978	exp2.C4V	C4V	i7978.C4V	2	6.39413	-2.27783	4026	2296	2.42	9.08	G1	-0.077799	-0.098465	4028	2279
exp2.C4V_GGGACCTTCGTCAGAT	i7978	exp2.C4V	C4V	i7978.C4V	18	10.8567	2.5171	2432	1658	3.22	5.83	G1	-0.061293	-0.178608	3390	1648
exp2.C4V_AGGGTGAAGCAACTTC	i7978	exp2.C4V	C4V	i7978.C4V	25	-2.56817	-6.55608	6322	3005	1.47	8.41	G1	-0.069695	-0.092565	4955	2984
exp2.C4V_GATGGAGTCTGACCCT	iRDH913	exp2.C4V	C4V	iRDH913.C4V	5	6.44795	1.08392	7880	3565	4.37	6.59	G1	-0.103844	-0.098703	5162	3256
exp2.C4V_CATCAAGAGTGACCTT	i1120	exp2.C4V	C4V	i1120.C4V	15	5.06506	-2.78458	4025	2409	2.19	8.74	S	0.026587	-0.156422	4025	2393
exp2.C4V_TGGGAGAAGGATTACA	i1120	exp2.C4V	C4V	i1120.C4V	7	6.71077	-4.0698	5535	2919	2.88	13.15	G1	-0.040032	-0.141473	4896	2900
exp2.C4V_CTGTACCAGACGAGCT	i1120	exp2.C4V	C4V	i1120.C4V	2	4.6285	-1.82344	4038	2316	2.41	8.37	G1	-0.107358	-0.076581	4043	2302
exp2.C4V_TGGAGGAAGGTGTGAC	i1120	exp2.C4V	C4V	i1120.C4V	18	10.4944	1.42558	2220	1503	1.74	10.55	G1	-0.077654	-0.132661	3416	1493
exp2.C4V_CAAAGAAGTGGAATGC	iRDH913	exp2.C4V	C4V	iRDH913.C4V	11	4.76974	0.689628	3862	2218	4.77	10.37	G1	-0.040949	-0.152845	3911	2200
exp2.C4V_GGGTAGAGTGGCCCAT	i7978	exp2.C4V	C4V	i7978.C4V	22	-10.3229	-4.67471	7311	3771	0.69	6.42	G1	-0.04249	-0.167957	5108	3541
exp2.C4V_TGGTTAGTCTCATTAC	i1120	exp2.C4V	C4V	i1120.C4V	18	10.2142	2.72625	4853	2806	1.91	7.35	G1	-0.010403	-0.161398	4659	2778
exp2.C4V_TGTCCCACAGGCTATT	iRDH913	exp2.C4V	C4V	iRDH913.C4V	18	10.0881	0.448994	6104	3238	0.87	5.58	G1	-0.111831	-0.154353	5040	3189
exp2.C4V_GGGAGATTCAACGTGT	i7978	exp2.C4V	C4V	i7978.C4V	11	4.5357	-0.415416	5642	2865	1.56	13.09	G1	-0.084539	-0.125661	4918	2835
exp2.C4V_TCAGCCTCAATTGAGA	i7978	exp2.C4V	C4V	i7978.C4V	18	10.2051	0.282634	2612	1579	1.56	3.73	G1	-0.063622	-0.153444	3455	1565
exp2.C4V_TACTGCCGTTCGATTG	i1120	exp2.C4V	C4V	i1120.C4V	10	5.39463	5.7909	3198	1946	4.88	11.13	G1	-0.032146	-0.033732	3553	1929
exp2.C4V_AAAGAACAGTCGCTAT	i7978	exp2.C4V	C4V	i7978.C4V	2	5.00829	-3.15563	4016	2408	6	9.19	G1	-0.049201	-0.056144	4014	2392
exp2.C4V_ATGACCAAGCCAGACA	i7978	exp2.C4V	C4V	i7978.C4V	11	5.66541	-1.09843	16227	5357	1.52	11.15	G1	-0.079912	-0.168388	4353	2340
exp2.C4V_GTTGTAGGTAGCTGAG	i7978	exp2.C4V	C4V	i7978.C4V	2	5.23527	-5.01133	5113	2831	2.32	9.13	G1	-0.017214	-0.07628	4786	2793
exp2.C4V_CCTATCGAGTAGGGTC	i7978	exp2.C4V	C4V	i7978.C4V	18	10.4892	1.95836	6907	3468	1.78	6.27	G1	-0.098502	-0.145277	5027	3387
exp2.C4V_TGTTCTACAACCTATG	i7978	exp2.C4V	C4V	i7978.C4V	20	3.61361	-0.811388	3734	2078	1.04	21.27	G1	-0.159527	-0.090357	3843	2065
exp2.C4V_TACCTGCGTAGGCAGT	i1120	exp2.C4V	C4V	i1120.C4V	27	0.500328	1.42481	5619	2881	1.56	20.33	S	0.133928	-0.025337	4924	2857
exp2.C4V_ACAACCAAGGTACCTT	i7978	exp2.C4V	C4V	i7978.C4V	7	9.74502	-1.50083	4687	2712	1.84	6.57	G1	-0.120504	-0.069683	4559	2689
exp2.C4V_TGTGTGAGTTTCTTAC	i7978	exp2.C4V	C4V	i7978.C4V	2	5.73337	-1.93154	5686	3016	1.29	5.8	G1	-0.064876	-0.170427	4937	2988
exp2.C4V_TCCCACAGTCCGTACG	i1120	exp2.C4V	C4V	i1120.C4V	2	5.04896	-2.3216	6741	3604	2.04	11.9	G1	-0.056004	-0.116336	5030	3546
exp2.C4V_CCTAAGAAGGTGATAT	iRDH913	exp2.C4V	C4V	iRDH913.C4V	11	4.88938	1.43354	7396	3371	3.74	12.95	G1	-0.044688	-0.146849	5121	3235
exp2.C4V_TTTAGTCAGTTCCTGA	i1120	exp2.C4V	C4V	i1120.C4V	5	7.7158	-2.88142	5781	3101	2.83	5.11	G1	-0.058867	-0.172127	4987	3072
exp2.C4V_CACGTTCTCTTCGGTC	iRDH913	exp2.C4V	C4V	iRDH913.C4V	11	5.64883	0.112673	7916	3640	2.46	6.81	S	0.019778	-0.097651	5179	3360
exp2.C4V_CATAGACGTCCTGAAT	i7978	exp2.C4V	C4V	i7978.C4V	25	-2.26321	-7.9801	3041	1900	2.96	3.33	G1	-0.12174	-0.147774	3480	1880
exp2.C4V_AAGCGAGTCTGTTCAT	i1120	exp2.C4V	C4V	i1120.C4V	0	5.31901	0.897821	5892	3044	1.69	8.69	G1	-0.130647	-0.08168	4992	3017
exp2.C4V_TGTCCACTCGAAGAAT	iRDH913	exp2.C4V	C4V	iRDH913.C4V	18	9.43203	1.92142	6438	3379	1.25	8.23	G1	-0.113702	-0.185305	5007	3330
exp2.C4V_AGAGAGCCATACACCA	i7978	exp2.C4V	C4V	i7978.C4V	18	10.2269	0.0632154	10898	4568	1.82	9.74	G1	-0.078508	-0.128224	4656	2855
exp2.C4V_GGGCCATTCCCAATAG	i7978	exp2.C4V	C4V	i7978.C4V	20	2.42751	-1.51798	12656	4558	1.45	7.03	G1	-0.12005	-0.087095	4080	2146
exp2.C4V_TTAATCCCAAAGGCTG	iRDH913	exp2.C4V	C4V	iRDH913.C4V	2	5.82213	-0.0600144	4535	2550	2.37	8.62	G1	-0.096794	-0.096622	4458	2535
exp2.C4V_CTTGAGACAGTGGTGA	iRDH913	exp2.C4V	C4V	iRDH913.C4V	0	7.85474	1.95046	3190	2044	1.44	6.71	G2M	-0.101446	0.010765	3530	2025
exp2.C4V_TGATCAGCATGTCTAG	iRDH913	exp2.C4V	C4V	iRDH913.C4V	0	6.03544	2.05554	4760	2750	2.84	7.77	G1	-0.056433	-0.16131	4623	2732
exp2.C4V_AGTCAACGTCATATGC	i7978	exp2.C4V	C4V	i7978.C4V	0	5.92299	2.99135	5732	2830	2.91	10.97	G1	-0.060127	-0.024705	4917	2812
exp2.C4V_GGTTCTCCACAGAGAC	iRDH913	exp2.C4V	C4V	iRDH913.C4V	1	-9.47743	6.02469	4841	2620	2.28	21.67	S	0.12405	-0.015591	4644	2601
exp2.C4V_ATCGCCTAGGTATCTC	iRDH913	exp2.C4V	C4V	iRDH913.C4V	11	5.01272	0.0494221	6687	3276	2.81	11.8	G1	-0.054827	-0.038055	5001	3244
exp2.C4V_TTCCGTGTCATGAAAG	iRDH913	exp2.C4V	C4V	iRDH913.C4V	11	4.79134	0.783654	2919	1872	2.17	12.31	S	0.051146	-0.090593	3444	1862
exp2.C4V_TACCCACTCCAGCACG	i1120	exp2.C4V	C4V	i1120.C4V	2	5.66819	-4.90781	7691	3568	1.61	14.34	G1	-0.065508	-0.045672	5143	3343
exp2.C4V_TAGACCAAGCACCGAA	iRDH913	exp2.C4V	C4V	iRDH913.C4V	0	6.87171	2.24195	7918	3723	1.6	8.45	G1	-0.088824	-0.154568	5174	3404
exp2.C4V_TGGGAGATCTACTGCC	i7978	exp2.C4V	C4V	i7978.C4V	18	5.28153	-0.00972826	3837	2304	2.34	7.13	G1	-0.076959	-0.099107	3881	2281
exp2.C4V_TACGTCCGTCGAAGCA	iRDH913	exp2.C4V	C4V	iRDH913.C4V	11	4.683	0.666758	3295	2081	4.33	9.21	G1	-0.012059	-0.010168	3573	2070
exp2.C4V_TTCATGTTCCGAGGCT	i1120	exp2.C4V	C4V	i1120.C4V	18	9.18591	0.805953	9541	3879	2.18	17.14	G2M	0.046201	1.17031	5073	2982
exp2.C4V_GTTGCGGTCCATTGCC	i7978	exp2.C4V	C4V	i7978.C4V	25	-1.88381	-6.77335	4315	2444	1.16	9.39	S	0.040196	-0.048937	4286	2426
exp2.C4V_CGTTGGGAGATACATG	i1120	exp2.C4V	C4V	i1120.C4V	2	5.56405	-1.21905	4175	2431	2.24	8.61	G1	-0.028239	-0.098553	4153	2411
exp2.C4V_GGTTGTACAACTGCCG	i1120	exp2.C4V	C4V	i1120.C4V	2	6.14129	-1.67703	6574	3574	1.93	6.69	G1	-0.143315	-0.141827	5077	3526
exp2.C4V_TGTTGGATCGATCCAA	i1120	exp2.C4V	C4V	i1120.C4V	7	9.84805	-4.69222	7695	3487	1.88	7.48	G1	-0.054965	-0.165254	5142	3246
exp2.C4V_GATCATGCACCTGCGA	i1120	exp2.C4V	C4V	i1120.C4V	18	10.4535	2.00716	8433	3980	4.52	11.34	G1	-0.104158	-0.096312	5256	3511
exp2.C4V_TTCGATTAGATCGCCC	i1120	exp2.C4V	C4V	i1120.C4V	2	4.61288	-1.68978	15733	5425	1.97	10.68	G1	-0.056403	-0.105256	4300	2457
exp2.C4V_AACCTTTCATAGAGGC	i1120	exp2.C4V	C4V	i1120.C4V	18	9.58855	1.16734	6321	3495	2.71	8.56	G1	-0.061343	-0.025116	5095	3458
exp2.C4V_GATGGAGTCAAACGAA	iRDH913	exp2.C4V	C4V	iRDH913.C4V	0	5.42724	2.06529	4348	2448	3.54	11.97	S	0.029613	-0.100521	4305	2428
exp2.C4V_GTTGTGACAGCAGTCC	iRDH913	exp2.C4V	C4V	iRDH913.C4V	1	-7.7066	1.83935	5003	2694	2.22	21.76	G1	-0.018632	-0.128758	4704	2668
exp2.C4V_TACAGGTAGAGGGTAA	i1120	exp2.C4V	C4V	i1120.C4V	2	4.75039	-2.72529	4791	2641	3.6	15.04	G2M	-0.068552	0.016173	4619	2627
exp2.C4V_ACGTAGTCACGACTAT	i1120	exp2.C4V	C4V	i1120.C4V	5	7.94864	-1.52399	2686	1749	0.67	4.65	G1	-0.032749	-0.039843	3364	1707
exp2.C4V_GAGCCTGTCATTGGTG	i1120	exp2.C4V	C4V	i1120.C4V	11	3.65868	1.59057	7499	3264	0.35	14.5	G1	-0.002649	-0.093735	5059	3079
exp2.C4V_CACATGACAAAGTGTA	i7978	exp2.C4V	C4V	i7978.C4V	2	5.85117	-1.79196	6090	3141	3.49	12.43	G1	-0.124059	-0.063721	5013	3119
exp2.C4V_GGTTCTCAGCAGTCTT	i1120	exp2.C4V	C4V	i1120.C4V	27	2.87276	0.445285	7251	3355	3	9.33	G1	-0.088263	-0.102934	5078	3243
exp2.C4V_AAATGGAAGTTTCAGC	iRDH913	exp2.C4V	C4V	iRDH913.C4V	20	1.65608	-1.66094	4323	2368	1.54	9.47	G1	-0.078858	-0.094171	4284	2349
exp2.C4V_GTTACCCCACTAGTAC	i1120	exp2.C4V	C4V	i1120.C4V	7	7.90881	-2.33962	16575	5770	2.01	6.1	G1	-0.089192	-0.061964	4255	2526
exp2.C4V_CACTAAGCACGGAAGT	iRDH913	exp2.C4V	C4V	iRDH913.C4V	0	6.53156	2.54654	4265	2370	2.03	5.93	G1	-0.072155	-0.081602	4228	2349
exp2.C4V_AACCTGAAGAGAGTGA	i1120	exp2.C4V	C4V	i1120.C4V	25	-2.25684	-8.48859	2003	1368	1.46	4.28	G1	-0.079938	-0.132687	3581	1367
exp2.C4V_ACTCCCATCGTCGATA	iRDH913	exp2.C4V	C4V	iRDH913.C4V	0	5.32669	1.78974	3783	2280	2.51	13.4	G1	-0.04042	-0.121251	3834	2257
exp2.C4V_TGTTCCGCAGCTCGGT	i7978	exp2.C4V	C4V	i7978.C4V	0	4.08619	4.07375	9543	4278	2.83	13.65	G1	-0.092457	-0.141851	5052	3269
exp2.C4V_AGGATAAAGATGGTAT	i7978	exp2.C4V	C4V	i7978.C4V	15	6.29155	-0.520677	10470	4598	1.24	5.76	G1	-0.089924	-0.111838	4927	3184
exp2.C4V_CATGAGTTCTGTGCTC	iRDH913	exp2.C4V	C4V	iRDH913.C4V	18	9.96401	2.12994	5019	2627	2.43	11.07	G1	-0.130497	-0.10748	4712	2599
exp2.C4V_TACCCACCATTAAAGG	i1120	exp2.C4V	C4V	i1120.C4V	12	-7.62374	-3.82947	6897	3447	1.97	19.04	S	0.353209	-0.037316	5013	3350
exp2.C4V_GTGCGTGAGAACGCGT	i7978	exp2.C4V	C4V	i7978.C4V	0	0.476775	3.05858	6292	3230	1.57	9.68	G1	-0.080008	-0.121437	5007	3193
exp2.C4V_TTAGTCTAGTTGGGAC	i7978	exp2.C4V	C4V	i7978.C4V	15	6.45638	-1.58425	6783	3386	2.03	7.96	G1	-0.033862	-0.141151	5021	3321
exp2.C4V_TTCACCGAGAAGTGTT	i1120	exp2.C4V	C4V	i1120.C4V	21	-6.10653	-8.1788	5526	2804	6.08	17.52	G1	-0.095822	-0.114238	4898	2758
exp2.C4V_TACCGGGAGACGCAGT	i7978	exp2.C4V	C4V	i7978.C4V	0	3.89553	3.84449	5174	2731	2.53	15.49	G1	-0.104074	-0.042218	4780	2708
exp2.C4V_TGTAGACAGTTAACGA	i1120	exp2.C4V	C4V	i1120.C4V	20	1.92603	-0.979543	2720	1488	5.52	17.54	S	0.107569	-0.050891	3507	1481
exp2.C4V_CAATTTCTCGTGGGAA	iRDH913	exp2.C4V	C4V	iRDH913.C4V	11	4.48481	-0.0665142	4526	2445	3.36	12.14	G1	-0.147053	-0.042776	4453	2435
exp2.C4V_CTACATTCATTGCTTT	i1120	exp2.C4V	C4V	i1120.C4V	0	4.814	1.89622	7628	3761	3.55	7.57	G1	-0.054331	-0.191095	5198	3521
exp2.C4V_TGCGGGTAGCGGTATG	iRDH913	exp2.C4V	C4V	iRDH913.C4V	18	10.0164	1.41109	3744	2131	1.22	15.6	G1	-0.059978	-0.069209	3788	2096
exp2.C4V_CAATCGACACTGATTG	i1120	exp2.C4V	C4V	i1120.C4V	0	4.49661	4.69895	10160	4868	4.73	9.52	G1	-0.028982	-0.1693	5077	3540
exp2.C4V_GTTTACTCACTTTATC	iRDH913	exp2.C4V	C4V	iRDH913.C4V	29	-6.61806	8.86261	4238	2524	4.89	6.85	G2M	-0.00914	1.17354	4214	2503
exp2.C4V_AAGTTCGCACAGTCAT	i1120	exp2.C4V	C4V	i1120.C4V	11	4.52266	-1.32391	6856	3315	2.15	11.04	G1	-0.040104	-0.125241	5036	3257
exp2.C4V_CCTAACCTCCAAGAGG	i1120	exp2.C4V	C4V	i1120.C4V	2	6.79978	-4.76	5763	2969	2.9	7.29	G1	-0.004277	-0.020416	4942	2938
exp2.C4V_CCTCTCCTCAACTGGT	i1120	exp2.C4V	C4V	i1120.C4V	2	5.26336	-2.46567	5649	3037	1.37	8.55	G1	-0.036663	-0.244666	4964	3015
exp2.C4V_TGATTTCCAAGTGATA	i7978	exp2.C4V	C4V	i7978.C4V	2	7.16753	-2.70897	4812	2723	1.96	5.35	G1	-0.058659	-0.127277	4633	2698
exp2.C4V_TGGGCGTAGTAAGAGG	iRDH913	exp2.C4V	C4V	iRDH913.C4V	0	4.41529	1.62253	4733	2659	3.96	8.15	G1	-0.048235	-0.12047	4581	2632
exp2.C4V_TCCCACAAGAGCCGAT	i7978	exp2.C4V	C4V	i7978.C4V	5	8.25029	-3.69221	3844	2341	1.84	8.7	G2M	-0.06552	0.049384	3882	2322
exp2.C4V_CCTGCATCACACCTGG	iRDH913	exp2.C4V	C4V	iRDH913.C4V	0	8.4235	3.22555	12936	5200	1.1	9.6	S	0.00053	-0.183907	4153	2384
exp2.C4V_TCGAACACATCCGTTC	i1120	exp2.C4V	C4V	i1120.C4V	5	6.91311	-1.79246	14401	5727	2.89	7.59	G1	-0.082585	-0.186522	4122	2513
exp2.C4V_GAGGGATAGTGGTGAC	i7978	exp2.C4V	C4V	i7978.C4V	15	5.03439	-0.990281	2146	1563	1.98	7.7	G1	-0.09406	-0.068265	3520	1553
exp2.C4V_CAAAGAATCCACGTAA	i1120	exp2.C4V	C4V	i1120.C4V	2	5.86565	-2.68924	4374	2467	2.86	13.76	G1	-0.057872	-0.104721	4334	2452
exp2.C4V_GTCTACCCATTCTCCG	iRDH913	exp2.C4V	C4V	iRDH913.C4V	2	4.45979	-3.72655	6246	3157	2.46	9.4	G1	-0.063615	-0.099823	4982	3120
exp2.C4V_GTCTAGACACTTGTGA	i7978	exp2.C4V	C4V	i7978.C4V	24	1.91796	-4.10811	6205	3235	2.23	6	G1	-0.026504	-0.150552	5062	3193
exp2.C4V_GTTCTATTCAAACCCA	iRDH913	exp2.C4V	C4V	iRDH913.C4V	0	7.81696	3.31584	6766	3189	3.97	9.9	G1	-0.097873	-0.053339	4933	3123
exp2.C4V_ATGCCTCGTTCCATTT	i7978	exp2.C4V	C4V	i7978.C4V	0	8.60856	2.61191	2341	1550	0.16	4.52	G1	-0.112745	-0.091076	3277	1546
exp2.C4V_AGGGTTTCAACTCATG	i7978	exp2.C4V	C4V	i7978.C4V	17	-4.24167	3.07808	3264	1800	1.88	11.68	G2M	-0.131831	1.60585	3591	1785
exp2.C4V_TCGTGCTGTAACGATA	iRDH913	exp2.C4V	C4V	iRDH913.C4V	14	-4.59486	6.89186	6694	3491	2.88	16.84	S	0.49536	0.364503	5074	3438
exp2.C4V_CCGTGAGGTCTACAAC	i7978	exp2.C4V	C4V	i7978.C4V	18	8.74544	0.655158	4990	2851	1.19	7.55	S	0.024485	-0.101267	4739	2828
exp2.C4V_CTGTATTCACGTTCGG	iRDH913	exp2.C4V	C4V	iRDH913.C4V	0	8.18331	1.80743	5092	2563	0.31	1.07	G1	-0.1587	-0.089337	4749	2527
exp2.C4V_AATGGAATCATGAGAA	i7978	exp2.C4V	C4V	i7978.C4V	7	5.18241	-1.80208	2703	1727	1.03	3.33	G1	-0.134166	-0.058169	3379	1710
exp2.C4V_GAAATGATCTTTCCAA	iRDH913	exp2.C4V	C4V	iRDH913.C4V	1	-7.49925	5.8686	9114	4107	3.18	18.79	S	0.432265	-0.035754	5213	3397
exp2.C4V_AACCAACCACGCCACA	iRDH913	exp2.C4V	C4V	iRDH913.C4V	7	7.40764	-1.75884	14531	5398	2.84	5.93	G1	-0.130756	-0.133667	4203	2400
exp2.C4V_AACCACAGTAGTCTGT	iRDH913	exp2.C4V	C4V	iRDH913.C4V	0	4.18595	3.47632	6025	2994	2.83	9.79	S	0.031277	0.02412	4949	2965
exp2.C4V_TCATGAGGTTCCTAGA	i7978	exp2.C4V	C4V	i7978.C4V	5	8.44809	-3.42336	5751	3018	1.04	5.29	G1	-0.031167	-0.080972	4935	2982
exp2.C4V_AAGCGTTCACTTCCTG	iRDH913	exp2.C4V	C4V	iRDH913.C4V	11	6.11923	0.539581	7635	3586	1.8	8.24	G1	-0.069545	-0.147145	5110	3353
exp2.C4V_TTGTGTTAGTTGGACG	i1120	exp2.C4V	C4V	i1120.C4V	15	5.42703	-1.03621	4322	2494	2.57	11.41	G1	-0.033538	-0.108319	4288	2475
exp2.C4V_TGGAGGAGTGAACGGT	i7978	exp2.C4V	C4V	i7978.C4V	3	2.4749	-6.12583	3417	2205	1.38	5.99	G1	-0.090973	-0.115603	3596	2177
exp2.C4V_GGGTTATGTGGGAGAG	i1120	exp2.C4V	C4V	i1120.C4V	18	10.4188	1.17605	5745	2949	3.25	6.43	G1	-0.161177	-0.14336	4913	2913
exp2.C4V_TGCGATATCCGTTGAA	i7978	exp2.C4V	C4V	i7978.C4V	19	1.53907	6.36207	8240	4034	1.24	8.4	S	0.06173	-0.135537	5281	3643
exp2.C4V_GGAGCAAGTCGAACAG	iRDH913	exp2.C4V	C4V	iRDH913.C4V	0	6.20595	2.0936	3627	2264	1.54	10.09	G1	-0.02612	-0.102498	3715	2242
exp2.C4V_AGGGTCCCAGCTATAC	i1120	exp2.C4V	C4V	i1120.C4V	2	4.59757	-3.84124	3971	2317	1.53	5.08	G1	-0.054315	-0.072033	3985	2293
exp2.C4V_TCGATTTTCATTCGTT	i7978	exp2.C4V	C4V	i7978.C4V	23	-3.90247	4.14671	4417	2477	1.88	15.8	S	0.637236	-0.087093	4375	2462
exp2.C4V_TCCCAGTGTATCAAGA	i7978	exp2.C4V	C4V	i7978.C4V	22	-9.99984	-6.12796	5585	3125	0.99	4.9	S	0.030115	-0.167535	4957	3079
exp2.C4V_CTCCTTTTCCGATCTC	i1120	exp2.C4V	C4V	i1120.C4V	2	6.25197	-3.15106	4471	2540	1.31	7.18	G1	-0.092505	-0.148542	4406	2520
exp2.C4V_TCAAGTGAGTTGTACC	iRDH913	exp2.C4V	C4V	iRDH913.C4V	5	5.98728	1.2586	6311	3106	5.77	7.52	G1	-0.085779	-0.148747	4990	3071
exp2.C4V_AAGACAATCCCGAGGT	iRDH913	exp2.C4V	C4V	iRDH913.C4V	1	-5.05092	4.72453	11948	4816	3.58	13.67	S	0.652548	0.005878	4387	2600
exp2.C4V_AACAAGATCAAGTGGG	iRDH913	exp2.C4V	C4V	iRDH913.C4V	0	6.51098	2.54611	11692	5093	2.48	10.47	S	0.072426	-0.169588	4470	2934
exp2.C4V_TTATTGCGTGACCGAA	iRDH913	exp2.C4V	C4V	iRDH913.C4V	0	6.16136	2.892	4402	2335	0.46	7.21	S	0.044243	-0.109592	4339	2319
exp2.C4V_GATCATGGTGAACGGT	i7978	exp2.C4V	C4V	i7978.C4V	17	-6.14837	3.95263	15220	5069	1.74	16.29	G2M	0.073122	1.59186	4444	2280
exp2.C4V_GTCACTCCAGGTATGG	iRDH913	exp2.C4V	C4V	iRDH913.C4V	5	6.50462	0.890782	4209	2476	1.23	6.12	G1	-0.006921	-0.162649	4167	2441
exp2.C4V_CATACCCTCCACCCTA	i1120	exp2.C4V	C4V	i1120.C4V	24	1.92822	-3.86738	2025	1420	2.27	12.61	S	0.017779	-0.012885	3703	1415
exp2.C4V_GACCCTTTCAATCGGT	i1120	exp2.C4V	C4V	i1120.C4V	20	1.45497	-0.981556	4532	2373	4	9.21	G1	-0.080661	-0.034919	4432	2348
exp2.C4V_AGGTCATCAAGGCTTT	iRDH913	exp2.C4V	C4V	iRDH913.C4V	29	-7.4812	8.32691	2813	1816	0.1	4.57	S	0.375707	0.025158	3416	1793
exp2.C4V_AGGGCTCCATTAGGCT	i7978	exp2.C4V	C4V	i7978.C4V	24	1.64053	-3.87466	9321	4227	2.14	7.44	G1	-0.060402	-0.182959	5128	3364
exp2.C4V_ACGTAACTCTAACGGT	i7978	exp2.C4V	C4V	i7978.C4V	2	6.86937	-4.48822	12550	4946	1.97	9.12	G1	-0.027883	-0.125763	4133	2393
exp2.C4V_GCAGGCTGTTCCAGGC	iRDH913	exp2.C4V	C4V	iRDH913.C4V	1	-9.92015	5.17343	5305	2915	3.97	19.66	G1	-0.080659	-0.064501	4851	2894
exp2.C4V_GCTACAATCACCTCGT	i1120	exp2.C4V	C4V	i1120.C4V	2	8.32514	-2.47714	11813	5027	0.58	4.39	G1	-0.049806	-0.135552	4438	2693
exp2.C4V_TACGCTCTCTTCGGTC	iRDH913	exp2.C4V	C4V	iRDH913.C4V	17	-8.49893	4.14211	6392	3355	3.04	13.88	G2M	0.028814	0.14912	5056	3314
exp2.C4V_ATCACGAAGGTAGTCG	iRDH913	exp2.C4V	C4V	iRDH913.C4V	22	-10.3686	-4.83355	10440	4646	1.24	9.18	S	0.250263	0.211861	4897	3201
exp2.C4V_ACTGCAATCCTAGAGT	iRDH913	exp2.C4V	C4V	iRDH913.C4V	30	-5.23998	-3.0056	5036	2857	3.24	18.01	G1	-0.083019	-0.053743	4754	2831
exp2.C4V_CAACAGTGTGTCTAAC	i7978	exp2.C4V	C4V	i7978.C4V	23	-3.58106	4.05725	7052	3254	2.14	14.97	G2M	0.003416	1.43065	5052	3133
exp2.C4V_TGCTCCAAGGCTCAAG	iRDH913	exp2.C4V	C4V	iRDH913.C4V	0	5.51307	0.834648	5748	3015	3.26	8.07	G1	-0.016229	-0.117732	4956	2989
exp2.C4V_CCATAAGCAAGTGGTG	i7978	exp2.C4V	C4V	i7978.C4V	25	-3.73514	-5.75072	4077	2298	0.69	12.03	G1	-0.007033	-0.051183	4054	2271
exp2.C4V_CACAACAGTGTCATCA	i1120	exp2.C4V	C4V	i1120.C4V	2	4.78001	-2.79791	4292	2491	3.19	12.72	G1	-0.08992	-0.209645	4266	2471
exp2.C4V_GTGTGGCGTTCCACAA	iRDH913	exp2.C4V	C4V	iRDH913.C4V	5	5.82861	1.59419	2909	1931	2.24	7.36	G1	-0.077679	-0.148428	3435	1909
exp2.C4V_ATGAGGGAGTGCGTCC	i7978	exp2.C4V	C4V	i7978.C4V	1	-10.4264	6.08684	3676	2319	2.93	5.13	G1	-0.0954	-0.182236	3741	2294
exp2.C4V_GCACGGTTCCGTGTAA	iRDH913	exp2.C4V	C4V	iRDH913.C4V	1	-9.74025	5.52768	5913	3061	3.2	18.7	S	0.115805	-0.017126	4969	3026
exp2.C4V_AACGTCACAGAGAAAG	iRDH913	exp2.C4V	C4V	iRDH913.C4V	11	3.68258	1.91965	5961	2885	3.68	11.04	G1	-0.039505	-0.026809	4937	2857
exp2.C4V_GCGGAAACACTGTTCC	iRDH913	exp2.C4V	C4V	iRDH913.C4V	5	6.06451	-1.90044	4417	2619	2.63	10.66	G1	-0.036443	-0.010061	4371	2598
exp2.C4V_ATACTTCAGTTGCCTA	i1120	exp2.C4V	C4V	i1120.C4V	15	7.59793	0.226682	7878	3799	1.88	6.65	G1	-0.078333	-0.151117	5230	3513
exp2.C4V_AATGGAACAACCACGC	i1120	exp2.C4V	C4V	i1120.C4V	2	6.64089	-2.50453	2174	1399	2.83	9.37	G1	-0.07932	-0.063984	3495	1396
exp2.C4V_CGTTCTGAGGCCGCTT	iRDH913	exp2.C4V	C4V	iRDH913.C4V	0	5.28301	1.62581	4242	2409	2.48	12.82	G1	-0.016806	-0.063068	4216	2384
exp2.C4V_GCATTAGCAACGTATC	i7978	exp2.C4V	C4V	i7978.C4V	11	4.96933	-0.184433	6629	3429	1.23	9.15	G1	-0.109612	-0.004166	5046	3370
exp2.C4V_TAGACCATCTGAGAGG	i7978	exp2.C4V	C4V	i7978.C4V	0	5.2416	3.67431	4884	2595	4.4	10.68	S	0.009724	-0.079199	4649	2570
exp2.C4V_AGATCGTTCGTTGTGA	i7978	exp2.C4V	C4V	i7978.C4V	1	-5.53135	4.93507	3073	2095	3.71	7.91	S	0.691397	-0.013925	3429	2072
exp2.C4V_TGTAGACAGGGCGAAG	iRDH913	exp2.C4V	C4V	iRDH913.C4V	11	5.88931	0.229241	8313	3921	1.18	5.37	G1	-0.044945	-0.183462	5179	3431
exp2.C4V_TAGGTACTCATGCTAG	i1120	exp2.C4V	C4V	i1120.C4V	18	9.88658	0.990744	4453	2531	2.01	8.41	G1	-0.093439	-0.162682	4395	2515
exp2.C4V_TTCGCTGGTACGATGG	iRDH913	exp2.C4V	C4V	iRDH913.C4V	14	-4.46807	5.92807	15384	5785	1.75	12.73	S	0.855651	0.364686	4322	2604
exp2.C4V_ACAGGGATCCCATAAG	i1120	exp2.C4V	C4V	i1120.C4V	11	4.66942	0.56952	3093	1988	1	10.83	G1	-0.089101	-0.09278	3519	1981
exp2.C4V_GTGTGATGTACCGTCG	i7978	exp2.C4V	C4V	i7978.C4V	27	2.64588	0.254972	6332	3099	4.15	11.12	G1	-0.111721	-0.14569	4976	3073
exp2.C4V_ACACGCGGTCATCAGT	i7978	exp2.C4V	C4V	i7978.C4V	22	-10.0922	-6.63335	6740	3478	1.85	7.89	G1	-0.086316	-0.084315	5089	3387
exp2.C4V_TGATGCACATGTTACG	i7978	exp2.C4V	C4V	i7978.C4V	1	-10.0917	4.88844	4846	2770	2.06	11.28	G1	-0.059262	-0.084683	4664	2749
exp2.C4V_GTCACTCGTCTCACGG	iRDH913	exp2.C4V	C4V	iRDH913.C4V	22	-11.1139	-6.57515	13207	5544	2.42	5.58	G1	-0.104285	-0.148725	4073	2549
exp2.C4V_TACGCTCGTGCCCGTA	i7978	exp2.C4V	C4V	i7978.C4V	20	1.67332	-0.933921	3410	2021	1.43	11.76	G1	-0.086738	-0.046761	3645	1993
exp2.C4V_TCCCACAAGATCCCAT	iRDH913	exp2.C4V	C4V	iRDH913.C4V	0	4.30468	3.65882	3192	1813	2.79	15.49	G1	-0.045782	-0.130916	3597	1798
exp2.C4V_GGCTTTCCACAGCTTA	i7978	exp2.C4V	C4V	i7978.C4V	0	4.84568	2.08221	5872	3137	2.31	11.23	G1	-0.095877	-0.046541	4991	3114
exp2.C4V_TCCTGCATCATCGCAA	iRDH913	exp2.C4V	C4V	iRDH913.C4V	0	6.08908	3.3558	4169	2300	1.4	12.68	G1	-0.025281	-0.085918	4147	2277
exp2.C4V_CTAGGTATCGAGCACC	i1120	exp2.C4V	C4V	i1120.C4V	2	5.54019	-2.14574	11817	4913	2.82	9.06	G1	-0.10507	-0.195666	4295	2596
exp2.C4V_GAACGTTGTCTATGAC	i7978	exp2.C4V	C4V	i7978.C4V	7	9.4764	-1.53925	3384	2035	3.1	2.24	G1	-0.163246	-0.211073	3588	1993
exp2.C4V_CTGTACCAGTACCGGA	iRDH913	exp2.C4V	C4V	iRDH913.C4V	11	4.75135	-0.318444	4846	2537	3.34	13.31	G1	-0.111144	-0.096861	4614	2508
exp2.C4V_CTCCTTTGTAAGAACT	i1120	exp2.C4V	C4V	i1120.C4V	11	5.08232	0.435136	3365	2209	3.26	3.86	G1	-0.017482	-0.009823	3593	2197
exp2.C4V_GTGTAACGTCCGACGT	iRDH913	exp2.C4V	C4V	iRDH913.C4V	0	4.89155	2.89849	6119	2789	3.47	13.38	G1	-0.051236	-0.037468	4934	2765
exp2.C4V_GATGAGGCACAGTCCG	i1120	exp2.C4V	C4V	i1120.C4V	0	5.10546	1.91258	4044	2323	3.95	16.28	S	0.038806	-0.11172	4040	2306
exp2.C4V_TACCTCGGTGGCCACT	i1120	exp2.C4V	C4V	i1120.C4V	27	3.23473	0.66733	7775	3657	1.36	7.38	G1	-0.069874	-0.105188	5227	3399
