## Supplementary material for "Specification of human regional brain lineages using orthogonal gradients of WNT and SHH in organoids": Table S3 (part 15 of 23)

### Sheet: T1 - Cell metadata (continued)
Table S3 - Cell metadata
exp2.C4V_GCTGGGTTCGCTTTAT	iRDH913	exp2.C4V	C4V	iRDH913.C4V	1	-6.27837	7.25773	5601	2994	2.74	6.07	S	0.440853	0.357463	4963	2967
exp2.C4V_ACATCCCAGGTAGGCT	iRDH913	exp2.C4V	C4V	iRDH913.C4V	11	5.80273	0.476352	5058	2822	2.63	6.13	G1	-0.141219	-0.126002	4752	2785
exp2.C4V_CATTGCCAGCAACCAG	iRDH913	exp2.C4V	C4V	iRDH913.C4V	17	-5.73531	3.75772	18419	5876	2.99	12.37	G2M	0.077424	1.28797	4515	2617
exp2.C4V_TACTGCCTCTCGTTTA	i7978	exp2.C4V	C4V	i7978.C4V	10	4.08002	5.77076	4607	2514	2.14	8.83	G1	-0.060361	-0.11569	4490	2494
exp2.C4V_TGTCAGAGTGATGTAA	i1120	exp2.C4V	C4V	i1120.C4V	20	3.35218	-1.31956	5070	2548	2.83	13.68	G1	-0.099025	-0.105628	4714	2534
exp2.C4V_GAATCGTCATACTGTG	iRDH913	exp2.C4V	C4V	iRDH913.C4V	0	6.41507	3.01796	8608	3774	1.11	13.59	G1	-0.074047	-0.160891	5150	3256
exp2.C4V_ACGGTTAGTCATGCAT	i1120	exp2.C4V	C4V	i1120.C4V	1	-7.51403	2.21606	6475	3371	1.7	27.34	S	0.341809	-0.060001	5056	3319
exp2.C4V_ATCACAGGTCACATTG	i1120	exp2.C4V	C4V	i1120.C4V	10	3.58718	6.62962	10456	4081	1.85	11.98	G1	-0.026183	-0.080499	4821	2789
exp2.C4V_TAGGGTTTCGCCGTGA	i1120	exp2.C4V	C4V	i1120.C4V	4	-8.20974	-0.199391	5912	3150	2.24	14.96	G1	-0.10843	-0.143247	4993	3113
exp2.C4V_GAAGCGACATGCTGCG	iRDH913	exp2.C4V	C4V	iRDH913.C4V	2	7.38504	-3.81726	5793	3015	5.12	10.81	G1	-0.037959	-0.083031	4958	2991
exp2.C4V_GATGCTACAGTTCCAA	i1120	exp2.C4V	C4V	i1120.C4V	18	10.3672	2.06349	5410	2820	4.04	13.74	G1	-0.062679	-0.07582	4846	2798
exp2.C4V_TCGGGACAGACGGATC	i7978	exp2.C4V	C4V	i7978.C4V	11	4.39287	0.164327	3747	2233	1.63	5.71	G1	-0.057792	-0.026805	3818	2212
exp2.C4V_AAGTTCGAGACTACCT	iRDH913	exp2.C4V	C4V	iRDH913.C4V	0	4.55795	1.88353	2588	1644	1.94	9.97	G1	-0.012478	-0.050759	3442	1633
exp2.C4V_AAGCGTTCACTGCACG	iRDH913	exp2.C4V	C4V	iRDH913.C4V	0	5.09351	3.89622	4486	2388	2.66	22.73	G1	-0.030344	-0.07024	4413	2370
exp2.C4V_GTATTGGCACAAGCAG	i7978	exp2.C4V	C4V	i7978.C4V	11	2.08654	3.06146	4700	2604	0.88	6.76	G1	-0.094862	-0.041232	4560	2584
exp2.C4V_TTGCCTGCAGACAAGC	i7978	exp2.C4V	C4V	i7978.C4V	7	8.17299	-1.92783	10040	4383	1.2	4.98	G1	-0.073018	-0.113941	5010	3177
exp2.C4V_ATTCAGGGTCGCGTTG	i1120	exp2.C4V	C4V	i1120.C4V	15	5.20965	-0.464968	3110	1892	5.65	13.31	G1	-0.079218	-0.097396	3546	1880
exp2.C4V_CAAGAGGAGGTACCTT	iRDH913	exp2.C4V	C4V	iRDH913.C4V	1	-8.09961	1.62568	8472	3822	1.68	20.67	G1	-0.023465	-0.081329	5294	3401
exp2.C4V_AGACCCGTCCCTTGTG	iRDH913	exp2.C4V	C4V	iRDH913.C4V	10	2.01732	6.35118	6764	3190	2.44	7.19	G1	-0.088222	-0.081053	4953	3136
exp2.C4V_GTTGCTCGTACGGATG	i1120	exp2.C4V	C4V	i1120.C4V	5	6.25581	1.28219	5251	2743	1.22	6.04	G1	-0.010109	-0.119803	4812	2720
exp2.C4V_TCGTCCAGTTTGGGTT	i7978	exp2.C4V	C4V	i7978.C4V	18	10.5514	0.328283	3202	1938	2.55	17.36	G1	-0.136963	-0.024189	3573	1924
exp2.C4V_TGCTCGTCACAGTCCG	iRDH913	exp2.C4V	C4V	iRDH913.C4V	1	-10.1015	4.77598	6194	3352	2.8	10.46	S	0.111697	-0.061228	5058	3306
exp2.C4V_CACGTTCAGTTTCGAC	iRDH913	exp2.C4V	C4V	iRDH913.C4V	17	-3.70115	3.05153	6361	3251	1.07	13.64	G2M	0.196061	0.888095	5018	3177
exp2.C4V_AACGAAACACACAGAG	iRDH913	exp2.C4V	C4V	iRDH913.C4V	5	7.8417	-3.26249	4456	2262	0.7	2.5	G1	-0.098025	-0.031618	4367	2224
exp2.C4V_TACTTGTTCTGTAACG	i7978	exp2.C4V	C4V	i7978.C4V	23	-3.84563	5.05502	5826	3080	1.4	10.6	S	0.760163	0.242305	4968	3045
exp2.C4V_ATGGATCGTCCGTACG	i1120	exp2.C4V	C4V	i1120.C4V	20	3.46744	-1.58896	11747	4717	2.84	9.95	G1	-0.043541	-0.172815	4312	2507
exp2.C4V_AGTCTCCCATGGCACC	i1120	exp2.C4V	C4V	i1120.C4V	27	2.80298	0.255897	4834	2499	2.34	14.31	G1	-0.081025	-0.112619	4611	2474
exp2.C4V_TGGTACACAGGAATCG	iRDH913	exp2.C4V	C4V	iRDH913.C4V	0	5.52174	1.94573	2787	1845	2.46	10.74	G1	-0.063539	-0.017518	3443	1831
exp2.C4V_ATTATCCGTCGCCTAG	iRDH913	exp2.C4V	C4V	iRDH913.C4V	11	3.95295	1.37775	6475	3159	0.75	10.43	G1	-0.001413	-0.129487	4972	3118
exp2.C4V_TTCGGTCCACGGATCC	i1120	exp2.C4V	C4V	i1120.C4V	18	9.96341	0.321198	4049	2401	1.37	6.12	G1	-0.089057	-0.093314	4017	2363
exp2.C4V_TACTTCAAGCCGTTGC	iRDH913	exp2.C4V	C4V	iRDH913.C4V	0	6.26313	3.36416	5091	2678	2.69	10.55	G1	-0.113892	-0.073731	4737	2655
exp2.C4V_GTAAGTCTCGGCTATA	i7978	exp2.C4V	C4V	i7978.C4V	2	7.18204	-2.97588	2061	1357	1.7	3.54	G1	-0.115945	-0.057117	3656	1364
exp2.C4V_CTGTATTGTCACCCTT	i1120	exp2.C4V	C4V	i1120.C4V	2	5.18478	-2.06121	6802	3500	2.2	9.26	G1	-0.012634	-0.104955	5041	3450
exp2.C4V_TCATTGTTCAATCGGT	i1120	exp2.C4V	C4V	i1120.C4V	18	10.3839	2.03363	9946	4395	2.18	5.83	G1	-0.118356	-0.119828	4993	3200
exp2.C4V_TTATTGCCAAGCTACT	iRDH913	exp2.C4V	C4V	iRDH913.C4V	7	5.18214	-3.56396	2205	1505	2.68	5.06	G1	-0.1374	-0.136999	3468	1507
exp2.C4V_TAATTCCTCCGCAGTG	i7978	exp2.C4V	C4V	i7978.C4V	22	-10.3252	-4.66776	5654	2865	0.36	2.94	S	0.153629	-0.139804	4920	2782
exp2.C4V_TGTAAGCGTACACGTT	iRDH913	exp2.C4V	C4V	iRDH913.C4V	18	9.97932	0.548106	6411	3289	0.81	12.47	G1	-0.048771	-0.042969	5055	3235
exp2.C4V_CTCAGGGCAGACACAG	i7978	exp2.C4V	C4V	i7978.C4V	1	-6.35638	5.0378	7664	3906	1.42	12.15	S	0.720043	0.011856	5246	3680
exp2.C4V_GGTGAAGAGGATTCAA	i1120	exp2.C4V	C4V	i1120.C4V	2	4.52816	-3.35209	3155	2025	2.61	6.94	G2M	-0.083493	0.130567	3537	2010
exp2.C4V_CTATCTAGTCTTGGTA	i7978	exp2.C4V	C4V	i7978.C4V	0	7.80448	1.78836	5475	2892	1.96	5.53	G1	-0.132761	-0.200001	4868	2856
exp2.C4V_TGCATGACAACTTGGT	i7978	exp2.C4V	C4V	i7978.C4V	2	7.22506	-2.97419	3495	2075	1.22	13.64	G1	-0.067675	-0.100848	3693	2053
exp2.C4V_TTACGCCTCTGTCCGT	iRDH913	exp2.C4V	C4V	iRDH913.C4V	19	1.08087	2.40154	10842	4416	2.62	7.08	G1	-0.120235	-0.127527	4775	2811
exp2.C4V_GTCTACCTCGAGAAAT	iRDH913	exp2.C4V	C4V	iRDH913.C4V	13	-6.95151	0.0463553	3414	2041	0.41	7.15	G1	-0.132048	-0.005943	3637	2018
exp2.C4V_TTCATGTGTTAGGCCC	iRDH913	exp2.C4V	C4V	iRDH913.C4V	0	7.042	2.69169	18469	5898	2.41	6.76	G2M	0.02093	0.705823	4471	2620
exp2.C4V_CTCCCTCAGAGTCTGG	i1120	exp2.C4V	C4V	i1120.C4V	2	4.68357	-4.23609	3152	1864	1.17	4.63	G1	-0.056028	-0.127278	3538	1841
exp2.C4V_TGACGCGGTGTGTCCG	i7978	exp2.C4V	C4V	i7978.C4V	1	-9.22663	4.92181	13066	5471	3.58	11.91	S	0.175204	-0.033808	4047	2527
exp2.C4V_TAACTTCGTGACAACG	i7978	exp2.C4V	C4V	i7978.C4V	14	-4.29639	5.34006	11548	4922	2.41	13.12	S	0.832074	0.331865	4630	2894
exp2.C4V_GGATCTAAGCACAAAT	i1120	exp2.C4V	C4V	i1120.C4V	18	10.3012	1.67374	3586	2075	0.49	2.59	G1	-0.13402	-0.155388	3720	2036
exp2.C4V_TTGGTTTCATAGGTTC	i1120	exp2.C4V	C4V	i1120.C4V	5	8.10604	-3.50135	5387	2827	1.96	6.79	G1	-0.081844	-0.077102	4847	2808
exp2.C4V_CCACGTTTCACTACGA	i1120	exp2.C4V	C4V	i1120.C4V	18	10.3764	2.13105	2708	1644	0.88	7.23	G1	-0.101757	-0.133825	3395	1622
exp2.C4V_CTAACCCTCCAAACCA	i7978	exp2.C4V	C4V	i7978.C4V	20	1.00814	-1.53611	21656	6241	0.93	5.89	G1	-0.103114	-0.082172	4549	2601
exp2.C4V_CCACACTTCGACCTAA	i1120	exp2.C4V	C4V	i1120.C4V	18	10.5363	1.9521	1801	1213	1.08	6.61	S	0.111232	-0.019056	3427	1236
exp2.C4V_TCCTAATAGAACGCGT	iRDH913	exp2.C4V	C4V	iRDH913.C4V	5	8.01205	-1.968	2557	1546	3.05	2.91	G1	-0.118934	-0.063385	3368	1530
exp2.C4V_TGTAACGCATGGAGAC	i7978	exp2.C4V	C4V	i7978.C4V	0	8.1591	1.61679	2202	1455	1.21	7.12	G1	-0.090754	-0.110257	3375	1457
exp2.C4V_CTCCACATCGTGGAAG	i7978	exp2.C4V	C4V	i7978.C4V	18	10.3805	0.41282	2503	1574	1.06	4.06	S	0.006405	-0.089362	3354	1558
exp2.C4V_TCATACTTCTAGAACC	i1120	exp2.C4V	C4V	i1120.C4V	20	-0.687522	-0.78544	10057	4512	1.86	5.56	G1	-0.178422	-0.140124	5104	3276
exp2.C4V_GTCCACTTCGACCCAG	iRDH913	exp2.C4V	C4V	iRDH913.C4V	1	-9.60304	6.59597	2117	1462	3.05	4.62	G2M	-0.072667	0.919132	3508	1462
exp2.C4V_TATCCTACACGGCCAT	iRDH913	exp2.C4V	C4V	iRDH913.C4V	22	-10.2994	-4.82745	4345	2360	0.93	2.99	G1	-0.038359	-0.170703	4268	2310
exp2.C4V_TGAGGTTCAGAGCGTA	iRDH913	exp2.C4V	C4V	iRDH913.C4V	18	10.3163	0.320864	2603	1663	0.42	8.47	G1	-0.161857	-0.099908	3373	1650
exp2.C4V_GAAGTAATCTAACGGT	i1120	exp2.C4V	C4V	i1120.C4V	2	4.81955	-3.07811	6765	3351	1.65	5.3	G1	-0.110975	-0.171176	5005	3297
exp2.C4V_GAGACTTTCATACGGT	iRDH913	exp2.C4V	C4V	iRDH913.C4V	18	10.5572	1.09735	3828	2089	1	3.42	G1	-0.084495	-0.08352	3877	2068
exp2.C4V_TCGCTTGTCACCCTGT	iRDH913	exp2.C4V	C4V	iRDH913.C4V	10	4.39584	7.96589	5444	2845	2.15	8.71	G1	-0.122883	-0.107134	4848	2824
exp2.C4V_TGACTCCTCTCGTGGG	i1120	exp2.C4V	C4V	i1120.C4V	18	10.3662	2.08556	2386	1614	0.69	2.79	G1	-0.109876	-0.15211	3310	1601
exp2.C4V_CAACAACAGCATTTCG	i7978	exp2.C4V	C4V	i7978.C4V	23	-4.10543	4.42233	7267	3533	1.33	9.87	S	0.809697	0.145706	5087	3392
exp2.C4V_GACTGATGTTAGGCCC	iRDH913	exp2.C4V	C4V	iRDH913.C4V	2	6.4137	-2.35534	6041	3155	4.23	9.46	S	0.035393	-0.080374	4993	3121
exp2.C4V_ATGAGTCCAGAGGAAA	iRDH913	exp2.C4V	C4V	iRDH913.C4V	13	-6.0778	-0.780885	4918	2626	2.37	3.58	G1	-0.074445	-0.160155	4663	2587
exp2.C4V_AATAGAGCATGTGGCC	iRDH913	exp2.C4V	C4V	iRDH913.C4V	0	7.20377	2.70478	8156	3679	1.61	9.72	G1	-0.033555	-0.163697	5163	3254
exp2.C4V_TGTACAGCACGAGGTA	iRDH913	exp2.C4V	C4V	iRDH913.C4V	18	10.6687	1.06834	3419	1880	0.14	4.2	G1	-0.068738	-0.061255	3632	1862
exp2.C4V_CCATAAGAGGATATGT	i7978	exp2.C4V	C4V	i7978.C4V	0	6.84169	2.28921	7629	3720	2.88	6.99	G1	-0.144371	-0.046606	5173	3473
exp2.C4V_AAAGTGATCTCGTTTA	iRDH913	exp2.C4V	C4V	iRDH913.C4V	0	4.74142	4.2726	5835	2856	5.4	8.5	G1	-0.111462	-0.113012	4920	2834
exp2.C4V_CGAAGGACACCCTGTT	iRDH913	exp2.C4V	C4V	iRDH913.C4V	0	5.36463	3.08478	3442	2010	0.97	11.52	S	0.001528	-0.061876	3685	1995
exp2.C4V_GGAATGGTCCGTAGGC	i1120	exp2.C4V	C4V	i1120.C4V	13	-7.26207	-0.0109619	2052	1415	3.78	4.9	G1	-0.054706	-0.08914	3623	1423
exp2.C4V_TGTAAGCGTTACAGCT	i1120	exp2.C4V	C4V	i1120.C4V	17	-2.80349	4.05751	11580	4259	3.14	11.42	G2M	0.024074	1.63928	4600	2407
exp2.C4V_GTCCACTCAGCGAACA	i1120	exp2.C4V	C4V	i1120.C4V	27	1.40195	1.12182	4421	2394	2.34	6.28	G1	-0.098954	-0.074033	4354	2374
exp2.C4V_AACAAGACAGCTATAC	i7978	exp2.C4V	C4V	i7978.C4V	17	-6.18358	4.25006	10627	4498	1.72	9.23	G2M	0.046311	1.60061	4873	2957
exp2.C4V_CGGAGAAGTTTACGAC	iRDH913	exp2.C4V	C4V	iRDH913.C4V	11	4.46807	0.49083	3090	1847	4.82	10.62	G1	-0.073075	-0.100612	3547	1838
exp2.C4V_GTAACACGTCTAGATC	i7978	exp2.C4V	C4V	i7978.C4V	7	9.38639	-1.47749	2320	1477	2.88	1.81	G1	-0.07874	-0.162919	3328	1469
exp2.C4V_CCTCTAGTCTCTGGTC	i1120	exp2.C4V	C4V	i1120.C4V	18	10.6945	0.265582	2244	1456	1.96	6.26	G1	-0.0413	-0.046258	3399	1453
exp2.C4V_CACAGGCCACGTATAC	i1120	exp2.C4V	C4V	i1120.C4V	19	-0.431527	4.39726	11076	4683	3.41	13.7	G1	-0.113273	-0.096456	4637	2845
exp2.C4V_CTTCCTTTCACCATGA	i7978	exp2.C4V	C4V	i7978.C4V	7	6.18786	-3.49346	11128	4681	1.22	4.08	G1	-0.005076	-0.141604	4637	2836
exp2.C4V_GCATGATGTAGCGTTT	i7978	exp2.C4V	C4V	i7978.C4V	2	7.57106	-2.87615	3166	1892	0.6	3.78	G1	-0.092949	-0.098684	3502	1870
exp2.C4V_GACTCAATCTAGTACG	i1120	exp2.C4V	C4V	i1120.C4V	20	1.49199	-0.102326	12557	4565	3.72	11.73	G1	-0.09084	-0.118109	4157	2212
exp2.C4V_CGCCAGACATCTTCGC	i7978	exp2.C4V	C4V	i7978.C4V	18	10.4416	1.59008	3289	1979	0.53	7.34	G1	-0.077845	-0.134272	3526	1940
exp2.C4V_TTCCACGGTAGTATAG	i1120	exp2.C4V	C4V	i1120.C4V	26	-2.68823	0.451834	5032	2680	1.13	12.53	G1	-0.10533	-0.015925	4735	2657
exp2.C4V_CTTCTCTTCAGGCGAA	i1120	exp2.C4V	C4V	i1120.C4V	22	-10.3833	-4.83024	2161	1358	1.94	7.07	G1	-0.080404	-0.136087	3540	1351
exp2.C4V_CCTAACCAGCTAGCCC	iRDH913	exp2.C4V	C4V	iRDH913.C4V	0	7.29916	4.00681	10177	4256	1.53	7.13	G1	-0.040798	-0.033243	4915	3002
exp2.C4V_CGAGTTACAAAGGCTG	i1120	exp2.C4V	C4V	i1120.C4V	4	-8.68214	0.583601	5262	2978	1.89	11.71	G1	-0.098493	-0.100525	4864	2954
exp2.C4V_AAAGTGACACATTGTG	i7978	exp2.C4V	C4V	i7978.C4V	0	4.30976	3.75225	8601	3848	2.76	6.33	G1	-0.102101	-0.053966	5173	3313
exp2.C4V_TCACGCTTCCACTAGA	i1120	exp2.C4V	C4V	i1120.C4V	7	7.15841	-1.91016	14426	5503	2.05	9.01	G1	-0.061718	-0.14303	4100	2429
exp2.C4V_TATCTGTAGAATTCAG	i7978	exp2.C4V	C4V	i7978.C4V	5	7.68952	0.978786	5102	2658	0.72	2.93	G1	-0.05484	-0.174703	4758	2612
exp2.C4V_CAGGTATTCCACGTCT	iRDH913	exp2.C4V	C4V	iRDH913.C4V	14	-4.65415	6.82153	9341	3695	0.96	11.22	G2M	0.27683	1.2858	5061	2911
exp2.C4V_GTCAAGTCAAGACCGA	i7978	exp2.C4V	C4V	i7978.C4V	20	1.63	-1.19482	6882	3428	0.83	6.49	S	0.015832	-0.08038	4997	3340
exp2.C4V_TTTACTGTCGCCGATG	iRDH913	exp2.C4V	C4V	iRDH913.C4V	18	10.1582	2.18728	6939	3388	1.82	7.77	G1	-0.142016	-0.135456	5001	3296
exp2.C4V_CTCACTGTCAAGCCCG	iRDH913	exp2.C4V	C4V	iRDH913.C4V	0	3.49922	4.0194	2370	1496	1.71	5.96	G1	-0.085895	-0.03136	3477	1493
exp2.C4V_CAAGGGACATAACTCG	i7978	exp2.C4V	C4V	i7978.C4V	22	-10.7631	-5.63113	6823	3538	2.47	27.28	S	0.877302	0.192175	5072	3459
exp2.C4V_TGCAGTAGTCCGACGT	i1120	exp2.C4V	C4V	i1120.C4V	3	2.31647	-7.22497	6454	3311	1.77	7.66	G1	-0.061871	-0.052812	5042	3267
exp2.C4V_TACCCGTAGTTGTACC	i7978	exp2.C4V	C4V	i7978.C4V	23	-3.07469	5.00922	8837	3846	1.74	18.27	G2M	0.320522	0.925355	5299	3310
exp2.C4V_ACTTTGTAGGTAGCCA	i1120	exp2.C4V	C4V	i1120.C4V	5	6.49709	-1.02638	5029	2765	2.94	8.13	G1	-0.055779	-0.039731	4739	2740
exp2.C4V_TGCAGATAGACGGAAA	i7978	exp2.C4V	C4V	i7978.C4V	1	-9.96829	5.08447	3484	2148	2.43	13.84	G1	-0.025044	-0.124788	3653	2124
exp2.C4V_ACTTCCGAGCAAACAT	iRDH913	exp2.C4V	C4V	iRDH913.C4V	7	8.46095	-2.07998	8549	3808	1.04	8.09	G1	-0.073879	-0.167688	5212	3312
exp2.C4V_CTCATGCTCCGTGCGA	i1120	exp2.C4V	C4V	i1120.C4V	22	-10.8056	-5.12377	6786	3502	3.47	8.38	G1	-0.146169	-0.148183	5037	3402
exp2.C4V_AGATGAACAGCCCACA	i7978	exp2.C4V	C4V	i7978.C4V	5	7.5506	1.32519	4230	2118	1.05	2.02	S	0.024541	-0.171664	4196	2087
exp2.C4V_GGTGTTACAGCTAACT	iRDH913	exp2.C4V	C4V	iRDH913.C4V	2	5.51961	-1.68781	4593	2652	4.16	7.85	G1	-0.086933	-0.131655	4490	2629
exp2.C4V_ACTCCCAGTCTAGGCC	i7978	exp2.C4V	C4V	i7978.C4V	0	0.242505	3.22101	5885	2943	1.6	17.03	G1	-0.053372	-0.004357	4958	2918
exp2.C4V_CTCAGGGTCGCTCCTA	iRDH913	exp2.C4V	C4V	iRDH913.C4V	0	5.60778	3.99335	6071	3008	3.52	11.12	G1	-0.062715	-0.076902	4960	2981
exp2.C4V_TACCGAATCTGTGTGA	iRDH913	exp2.C4V	C4V	iRDH913.C4V	14	-4.59315	6.94407	14235	5630	3.01	13.03	G2M	0.39464	0.503869	4094	2491
exp2.C4V_TTGCATTTCACTTTGT	iRDH913	exp2.C4V	C4V	iRDH913.C4V	0	8.14649	1.17045	3879	2392	1.77	6.72	S	0.068917	-0.177587	3866	2356
exp2.C4V_TCGCACTGTTGTGCCG	iRDH913	exp2.C4V	C4V	iRDH913.C4V	0	6.94396	2.34401	6128	3126	2.14	8.86	S	0.013222	-0.121833	4962	3086
exp2.C4V_ACGGTTAAGTTTGGCT	iRDH913	exp2.C4V	C4V	iRDH913.C4V	0	6.4858	1.87672	12062	4795	3.03	7.29	G1	-0.108035	-0.163239	4266	2454
exp2.C4V_CTCCTCCTCACTCCGT	i7978	exp2.C4V	C4V	i7978.C4V	0	4.49735	3.61204	20317	6321	1.21	6.07	G1	-0.107799	-0.124042	4492	2814
exp2.C4V_TTTGATCTCCCAGTGG	iRDH913	exp2.C4V	C4V	iRDH913.C4V	0	6.5349	2.6573	4571	2549	2.04	10.79	G1	-0.037771	-0.097792	4468	2522
exp2.C4V_TCGTGCTAGCTCATAC	i1120	exp2.C4V	C4V	i1120.C4V	1	-7.37853	6.23248	4867	2640	2.27	20.58	S	0.300177	-0.10567	4645	2616
exp2.C4V_AATTCCTAGTTCAACC	iRDH913	exp2.C4V	C4V	iRDH913.C4V	2	6.68076	-4.98795	4717	2220	0.39	2.45	G1	-0.050041	-0.102637	4532	2190
exp2.C4V_GTCATTTAGCCAGTAG	i7978	exp2.C4V	C4V	i7978.C4V	14	-4.54232	6.47052	13438	5180	2.17	15.52	G2M	0.386285	0.562279	4129	2388
exp2.C4V_TCGCACTTCGATCCCT	i7978	exp2.C4V	C4V	i7978.C4V	5	8.41181	-1.558	4610	2336	1.08	3.12	G1	-0.083479	-0.037746	4483	2307
exp2.C4V_TCATCCGGTATCGCGC	i1120	exp2.C4V	C4V	i1120.C4V	2	4.38567	-4.13458	4212	2559	2.88	11.74	S	0.013148	-0.080147	4183	2534
exp2.C4V_GTCATGACAACCGATT	iRDH913	exp2.C4V	C4V	iRDH913.C4V	5	5.8454	0.71167	6858	3376	1.16	6.63	G1	-0.023513	-0.115547	5003	3288
exp2.C4V_TCAAGACAGTCTAACC	i7978	exp2.C4V	C4V	i7978.C4V	25	-2.3653	-7.84676	10544	4437	2.8	11.18	G1	-0.046919	-0.066401	4770	2938
exp2.C4V_CCTCAGTTCCGGGACT	iRDH913	exp2.C4V	C4V	iRDH913.C4V	17	-6.25683	4.04489	16616	5544	2.35	10.43	G2M	0.079928	1.584	4488	2473
exp2.C4V_CCTCATGTCGATTTCT	i1120	exp2.C4V	C4V	i1120.C4V	2	5.42515	-1.42936	3864	2296	2.3	10.49	G1	-0.106966	-0.113117	3902	2287
exp2.C4V_CAGCCAGCACCAAATC	i7978	exp2.C4V	C4V	i7978.C4V	23	-4.8133	4.78347	9974	4630	1.12	7.02	S	0.711739	0.205737	5116	3475
exp2.C4V_TTCCTTCCAACTCGTA	i1120	exp2.C4V	C4V	i1120.C4V	0	7.50525	2.96437	5237	2933	0.52	8.5	G1	-0.113353	-0.043733	4828	2892
exp2.C4V_TCGAAGTCACCTGTCT	i1120	exp2.C4V	C4V	i1120.C4V	2	6.61064	-2.30714	4052	2323	1.51	8.59	G1	-0.022167	-0.061998	4061	2313
exp2.C4V_ACCATTTCAACTACGT	iRDH913	exp2.C4V	C4V	iRDH913.C4V	18	8.53036	0.47743	6509	3128	1.31	4.91	G1	-0.118851	-0.17942	5030	3062
exp2.C4V_ATACCGAAGATGAATC	i1120	exp2.C4V	C4V	i1120.C4V	1	-5.72673	2.90957	1835	1314	3.01	3.52	S	0.245455	0.114194	3464	1351
exp2.C4V_GCTTGGGAGCTTGTTG	iRDH913	exp2.C4V	C4V	iRDH913.C4V	12	-6.45737	-2.43767	6359	3330	1.95	6.33	G1	-0.145164	-0.078976	5084	3261
exp2.C4V_TCAATTCTCTCTGCTG	i1120	exp2.C4V	C4V	i1120.C4V	20	0.645044	-1.41726	3869	2003	2.04	7.27	G1	-0.055979	-0.043888	3933	1986
exp2.C4V_GACTGATGTATCAGCT	i7978	exp2.C4V	C4V	i7978.C4V	0	2.94423	3.82436	5562	2915	1.22	8.3	G1	-0.09197	-0.085361	4916	2888
exp2.C4V_GTTACCCAGCAGAAAG	i7978	exp2.C4V	C4V	i7978.C4V	15	7.75483	-0.755397	3082	1913	0.29	2.09	G1	-0.148337	-0.115893	3469	1897
exp2.C4V_CGACAGCAGGTAACTA	iRDH913	exp2.C4V	C4V	iRDH913.C4V	26	-3.94993	0.385397	9055	3970	3.25	13.49	S	0.027668	-0.115511	5152	3270
exp2.C4V_TAAGCCACAGGACAGT	i7978	exp2.C4V	C4V	i7978.C4V	2	6.69534	-4.79588	3939	2417	1.87	5.97	G1	-0.014223	-0.10023	3949	2395
exp2.C4V_ATTTACCTCGTCAGAT	iRDH913	exp2.C4V	C4V	iRDH913.C4V	18	8.71439	1.13089	3121	1777	0.65	6.9	G2M	-0.040205	0.022524	3504	1752
exp2.C4V_CCAATTTGTGTTTCTT	i1120	exp2.C4V	C4V	i1120.C4V	12	-7.68308	-2.40455	9574	4485	4.32	5.56	G1	-0.178641	-0.191694	5147	3488
exp2.C4V_CGTGAATTCTTGCAAG	i1120	exp2.C4V	C4V	i1120.C4V	18	11.1089	2.70697	7371	3818	2.33	7.88	G1	-0.173508	-0.153279	5171	3625
exp2.C4V_TGGGATTCAGTTTGGT	i1120	exp2.C4V	C4V	i1120.C4V	26	-3.32087	0.116817	10048	3983	1.54	22.64	S	0.011233	-0.162938	4947	2881
exp2.C4V_CTACAGACATAGGTAA	i7978	exp2.C4V	C4V	i7978.C4V	20	1.57877	-1.25686	8408	3612	2.74	24.18	G1	-0.110549	-0.161962	5154	3179
exp2.C4V_CCTAAGACATGTGCCG	i1120	exp2.C4V	C4V	i1120.C4V	18	9.85422	0.552922	4639	2715	1.24	6.26	S	0.043524	-0.116917	4526	2691
exp2.C4V_GTCATGACATCGTGCG	iRDH913	exp2.C4V	C4V	iRDH913.C4V	14	-4.84973	7.17076	8697	4126	2.38	11.76	G2M	0.597304	0.604849	5277	3563
exp2.C4V_AACCCAATCTCGACGG	i7978	exp2.C4V	C4V	i7978.C4V	15	7.03671	-1.32623	1832	1307	1.46	6.15	G1	-0.148	-0.056621	3404	1327
exp2.C4V_AGAAGCGAGAAGCTCG	iRDH913	exp2.C4V	C4V	iRDH913.C4V	18	8.38513	-0.161077	5793	2825	1.21	6.35	G1	-0.01502	-0.162851	4915	2793
exp2.C4V_AGACAGGGTTCCAAAC	i1120	exp2.C4V	C4V	i1120.C4V	7	6.4672	-2.5754	5539	2865	4.32	11.45	S	0.016942	-0.140096	4888	2836
exp2.C4V_TCATGCCGTCCATCTC	i1120	exp2.C4V	C4V	i1120.C4V	5	7.45793	0.579216	2038	1286	2.57	8.79	G2M	-0.022776	0.021888	3707	1290
exp2.C4V_CCCTGATAGGCAGCTA	iRDH913	exp2.C4V	C4V	iRDH913.C4V	17	-7.86703	5.31084	6996	3158	2.09	20.14	S	0.354052	0.073093	5046	3078
exp2.C4V_AGGTGTTTCATACGGT	iRDH913	exp2.C4V	C4V	iRDH913.C4V	0	1.22619	3.6116	4312	2466	2.19	14.21	S	0.222103	-0.047699	4284	2448
exp2.C4V_TGGTGATGTGCATGAG	i7978	exp2.C4V	C4V	i7978.C4V	22	-10.113	-5.47527	3386	2212	0.36	7.16	G1	-0.051379	-0.199275	3538	2167
exp2.C4V_AGTAGCTTCCGATAGT	i1120	exp2.C4V	C4V	i1120.C4V	13	-6.01244	1.38692	3709	2293	4.51	5.16	S	0.149673	0.011867	3761	2256
exp2.C4V_CGGGTGTGTGTATACC	i1120	exp2.C4V	C4V	i1120.C4V	15	7.68839	0.35266	2169	1521	3.18	7.27	G1	-0.126871	-0.036107	3452	1503
exp2.C4V_GTAGGTTGTAATGCTC	i1120	exp2.C4V	C4V	i1120.C4V	21	-5.70288	-7.7589	8491	4130	1.85	11.77	G2M	-0.096374	0.029101	5308	3581
exp2.C4V_AGTAACCAGAGCTTTC	i1120	exp2.C4V	C4V	i1120.C4V	0	3.24421	3.74715	4320	2344	0.92	12.77	G1	-0.019355	-0.128323	4274	2321
exp2.C4V_AGGGAGTAGTAACGAT	i1120	exp2.C4V	C4V	i1120.C4V	13	-5.77214	1.04201	2736	1759	3.82	2.93	G2M	0.079912	0.672531	3392	1740
exp2.C4V_GTCTTTACATGGTGGA	i1120	exp2.C4V	C4V	i1120.C4V	18	10.3526	2.06926	4275	2459	1.35	8.58	S	0.023664	-0.059287	4238	2430
exp2.C4V_CTCAGTCCAGGTGTGA	iRDH913	exp2.C4V	C4V	iRDH913.C4V	5	8.60277	-1.68002	8811	4013	1.01	1.87	G1	-0.056315	-0.147927	5315	3381
exp2.C4V_TACTTCACAGCGTATT	i1120	exp2.C4V	C4V	i1120.C4V	18	10.5213	2.05489	2412	1461	1.11	2.98	G2M	-0.131741	0.035672	3336	1453
exp2.C4V_ATCGGCGTCTCAGAAC	i7978	exp2.C4V	C4V	i7978.C4V	7	9.38223	-1.48514	2502	1580	5.66	2.46	G1	-0.101777	-0.080513	3349	1558
exp2.C4V_AGGGCCTTCGATACGT	i1120	exp2.C4V	C4V	i1120.C4V	12	-7.7412	-2.17865	7811	3731	4.08	12.51	S	0.095573	-0.124169	5237	3487
exp2.C4V_TCAGGGCAGACAGCGT	i7978	exp2.C4V	C4V	i7978.C4V	5	7.09415	-3.27546	5017	2770	1.45	8.98	G1	-0.074292	-0.134752	4727	2740
exp2.C4V_AATTTCCTCGGTATGT	iRDH913	exp2.C4V	C4V	iRDH913.C4V	18	9.9545	2.22013	5522	2820	1.19	8.53	G1	-0.14039	-0.138231	4886	2797
exp2.C4V_CTCCGATGTGAGTAGC	i7978	exp2.C4V	C4V	i7978.C4V	2	5.55655	-3.06933	1998	1349	2.5	5	G1	-0.025867	-0.129665	3722	1358
exp2.C4V_GAACGTTCAGGAGACT	i1120	exp2.C4V	C4V	i1120.C4V	18	11.0253	2.73407	12755	5270	2.82	9.69	G1	-0.057459	-0.16697	4218	2518
exp2.C4V_AATCGTGGTTTGGGTT	i7978	exp2.C4V	C4V	i7978.C4V	25	-1.81393	-7.27392	8701	4146	1.04	5.28	G1	-0.075662	-0.10319	5222	3550
exp2.C4V_GTAAGTCGTTCCCAAA	iRDH913	exp2.C4V	C4V	iRDH913.C4V	0	5.5374	3.89158	3944	2192	2.35	14.14	G1	-0.045488	-0.11183	3974	2174
exp2.C4V_GAATCGTAGTAACGAT	i7978	exp2.C4V	C4V	i7978.C4V	18	10.4077	2.43267	5713	3119	1.4	6.38	G1	-0.069672	-0.15549	4976	3091
exp2.C4V_AGGTAGGTCCTAGCGG	i1120	exp2.C4V	C4V	i1120.C4V	18	10.5737	0.980383	1941	1261	0.45	3.56	G1	-0.087997	-0.123517	3494	1280
exp2.C4V_ATGATCGCATTGAAGA	i1120	exp2.C4V	C4V	i1120.C4V	18	10.502	1.9745	2346	1587	1.05	8.06	S	0.014751	-0.029585	3327	1562
exp2.C4V_AGTAACCGTATGTCTG	i1120	exp2.C4V	C4V	i1120.C4V	2	4.56593	-2.91613	6254	3300	1.97	8.8	G1	-0.084683	-0.179676	5035	3265
exp2.C4V_CATCAAGGTTCAAAGA	iRDH913	exp2.C4V	C4V	iRDH913.C4V	5	8.24767	-1.57321	17523	6217	1.98	12.4	G2M	-0.020478	1.01017	4388	2729
exp2.C4V_AGGGCTCCAAACGAGC	i1120	exp2.C4V	C4V	i1120.C4V	21	-5.2559	-7.52058	5775	3300	0.75	6.91	G1	-0.100125	-0.147871	5018	3261
exp2.C4V_GATAGAACACAAATGA	i1120	exp2.C4V	C4V	i1120.C4V	0	3.48333	3.84414	8650	3618	3.16	21.03	S	0.009294	-0.067182	5145	3080
exp2.C4V_GCTTGGGGTCTGTGAT	i7978	exp2.C4V	C4V	i7978.C4V	5	8.3133	-1.4407	5441	2984	2.02	4.02	G1	-0.018878	-0.110215	4892	2928
exp2.C4V_TCATGGATCTTCTTCC	i7978	exp2.C4V	C4V	i7978.C4V	7	8.62653	-1.42806	11956	5000	2.88	5.12	G1	-0.106998	-0.214852	4457	2705
exp2.C4V_CAGAGCCAGTGGCAGT	i1120	exp2.C4V	C4V	i1120.C4V	27	2.64779	0.788769	1823	1219	3.23	4.89	G1	-0.066754	-0.083816	3512	1243
exp2.C4V_CCCATTGCATCCGATA	iRDH913	exp2.C4V	C4V	iRDH913.C4V	18	10.1332	0.250105	5804	2550	0.24	1.51	G1	-0.101205	-0.11391	4926	2511
exp2.C4V_AACCCAATCGGATACT	i7978	exp2.C4V	C4V	i7978.C4V	31	2.73273	-2.77771	11023	4697	1.26	5.82	G1	-0.14888	-0.161843	4611	2862
exp2.C4V_AAGTACCCAGAGGTAC	iRDH913	exp2.C4V	C4V	iRDH913.C4V	11	6.19757	0.943797	5337	2775	1.34	5.48	G1	-0.072108	-0.09984	4815	2738
exp2.C4V_ACGGTCGAGGATGAGA	iRDH913	exp2.C4V	C4V	iRDH913.C4V	1	-6.4274	5.04595	7019	3687	3.59	14.97	S	0.624956	0.072147	5086	3581
exp2.C4V_TGGAGGAAGCTATCCA	iRDH913	exp2.C4V	C4V	iRDH913.C4V	18	10.2492	1.64278	5245	2774	0.45	11.2	G1	-0.019117	-0.156712	4782	2741
exp2.C4V_TTTACCAAGTACTGTC	i7978	exp2.C4V	C4V	i7978.C4V	7	9.26781	-1.37534	2855	1775	0.47	3.07	G1	-0.045802	-0.041995	3379	1735
exp2.C4V_TTTGTTGCATGGCCAC	iRDH913	exp2.C4V	C4V	iRDH913.C4V	0	4.19688	4.11084	6200	3058	1.75	8.09	G1	-0.062541	-0.06857	4973	3030
exp2.C4V_GTAGAGGCACTTGGGC	iRDH913	exp2.C4V	C4V	iRDH913.C4V	0	5.4476	3.46887	4638	2391	2.61	12.13	G1	-0.11897	-0.058484	4503	2374
exp2.C4V_TTGCATTTCACTCCGT	iRDH913	exp2.C4V	C4V	iRDH913.C4V	23	-3.08428	4.68623	9023	3749	2.03	10.03	G2M	0.211318	1.41007	5221	3107
exp2.C4V_GCATGATGTTGTCAGT	i1120	exp2.C4V	C4V	i1120.C4V	20	2.66316	-1.61959	4969	2690	2.19	10.57	G1	-0.063264	-0.037395	4711	2672
exp2.C4V_ATCACAGCACAGTCCG	iRDH913	exp2.C4V	C4V	iRDH913.C4V	0	7.69653	1.86149	7444	3623	4.79	12	G1	-0.05365	-0.11082	5101	3432
exp2.C4V_TCTTCCTCACCGTCGA	i1120	exp2.C4V	C4V	i1120.C4V	2	4.65911	-1.48295	3252	1934	3.56	13.25	S	0.07738	-0.116026	3585	1921
exp2.C4V_CGCCATTCAAGCCCAC	i7978	exp2.C4V	C4V	i7978.C4V	5	7.36023	-2.8575	11352	4631	1.19	5.16	G1	-0.112294	-0.145077	4591	2769
exp2.C4V_TACTTGTCATCCGATA	iRDH913	exp2.C4V	C4V	iRDH913.C4V	1	-5.3723	5.00539	5681	3036	2.07	17.53	S	0.639009	0.126384	4966	3009
exp2.C4V_CATTTCAAGGTAGGCT	i7978	exp2.C4V	C4V	i7978.C4V	7	9.33612	-1.50175	7619	3799	3.23	13.4	G1	-0.037151	-0.160691	5201	3568
exp2.C4V_TTGCGTCAGATGACAT	i1120	exp2.C4V	C4V	i1120.C4V	11	3.09064	2.19478	4937	2697	1.43	11.45	G1	-0.075296	-0.097666	4671	2668
exp2.C4V_GGAGGATAGCAGCCCT	i1120	exp2.C4V	C4V	i1120.C4V	4	-8.10762	0.856547	7071	3584	0.51	9.03	G1	-0.073811	-0.123666	5059	3445
exp2.C4V_TGCTGAAAGGAACTAT	i1120	exp2.C4V	C4V	i1120.C4V	20	1.18433	-0.61756	10347	4372	3.04	9.31	G1	-0.121452	-0.14883	4906	3031
exp2.C4V_AGGATAAGTCGTGATT	i7978	exp2.C4V	C4V	i7978.C4V	5	8.52491	-0.970337	2901	1835	2.54	6.43	G1	-0.044816	-0.119583	3365	1802
exp2.C4V_CTCAGTCCATATTCGG	i1120	exp2.C4V	C4V	i1120.C4V	13	-6.23192	-0.634596	3388	2186	4	6.25	G1	-0.04572	-0.105618	3564	2154
exp2.C4V_GGAACCCAGCAACCAG	iRDH913	exp2.C4V	C4V	iRDH913.C4V	17	-7.86875	3.75862	8934	3899	0.57	18.75	G2M	0.259609	0.610409	5235	3289
exp2.C4V_TACTTCACATCGAAGG	i1120	exp2.C4V	C4V	i1120.C4V	20	2.78275	-1.92232	5535	2856	2.52	10.39	G1	-0.010296	-0.036949	4888	2833
exp2.C4V_CTCATTAAGCTTTCTT	i1120	exp2.C4V	C4V	i1120.C4V	13	-6.42211	0.0640029	3287	1934	0.95	1.92	S	0.049907	-0.111256	3570	1907
exp2.C4V_CATTGCCCAATTGTGC	i1120	exp2.C4V	C4V	i1120.C4V	0	4.99026	1.85677	2223	1435	1.12	3.14	G1	-0.106038	-0.156803	3450	1439
exp2.C4V_ATCGGATCACGCTATA	iRDH913	exp2.C4V	C4V	iRDH913.C4V	11	2.36628	0.259801	5407	2564	2.71	11.59	G1	-0.091089	-0.124689	4804	2551
exp2.C4V_TTGGGTAAGCGTGTTT	i7978	exp2.C4V	C4V	i7978.C4V	7	9.46917	-1.56191	2024	1417	1.68	3.69	G1	-0.148324	-0.087506	3589	1429
exp2.C4V_CGAGTTAGTGCTTATG	iRDH913	exp2.C4V	C4V	iRDH913.C4V	0	3.73687	3.82995	4972	2497	2.35	13.68	S	0.004838	-0.06346	4672	2474
exp2.C4V_CTTAGGAGTCTTCTAT	iRDH913	exp2.C4V	C4V	iRDH913.C4V	14	-4.67478	7.17115	15956	5896	1.95	11.89	S	0.542915	0.375189	4363	2738
exp2.C4V_AGGTAGGAGTCTGGTT	i7978	exp2.C4V	C4V	i7978.C4V	17	-4.73161	3.55185	9631	3790	2	13.39	G2M	0.04434	1.69875	5102	2902
exp2.C4V_GCGTGCACACTTGACA	iRDH913	exp2.C4V	C4V	iRDH913.C4V	1	-9.76509	6.36282	2447	1678	5.18	9.11	G1	-0.070588	-0.056839	3379	1667
exp2.C4V_CCTTCAGCACGTGAGA	iRDH913	exp2.C4V	C4V	iRDH913.C4V	0	6.30567	3.01382	3812	2169	0.91	9.75	G1	-0.008726	-0.022712	3872	2147
exp2.C4V_GGAACCCCACAACGAG	iRDH913	exp2.C4V	C4V	iRDH913.C4V	11	5.48756	0.387326	3861	2202	1.35	8.56	G1	-0.025497	-0.089152	3899	2179
exp2.C4V_AAGTCGTCAGCGACAA	i1120	exp2.C4V	C4V	i1120.C4V	2	4.85607	-2.95468	2607	1766	2.12	12.99	G1	-0.102931	-0.033026	3380	1756
exp2.C4V_GTCATTTCACTGGCCA	i7978	exp2.C4V	C4V	i7978.C4V	5	8.33765	-3.50257	2892	1716	1.26	5.33	G1	-0.106591	-0.031328	3503	1708
exp2.C4V_TACTGCCGTTCTCGTC	iRDH913	exp2.C4V	C4V	iRDH913.C4V	11	3.89424	1.67437	4499	2482	2.36	12.59	G1	-0.061818	-0.080803	4421	2462
exp2.C4V_TTGGTTTAGACCAGAC	i1120	exp2.C4V	C4V	i1120.C4V	14	-4.28959	5.28329	14268	5392	1.87	12.39	G2M	0.489234	0.914197	4261	2427
exp2.C4V_AAGATAGAGCCTCAGC	i1120	exp2.C4V	C4V	i1120.C4V	26	-1.97322	0.323569	7167	3301	1.56	18.64	G1	-0.023559	-0.113947	5078	3183
exp2.C4V_AACAGGGAGCATCCCG	i1120	exp2.C4V	C4V	i1120.C4V	18	10.6295	1.00706	2087	1351	3.85	9.81	S	0.002573	-0.026429	3622	1345
exp2.C4V_TTGTTCAGTGTCCGGT	iRDH913	exp2.C4V	C4V	iRDH913.C4V	15	5.43567	-0.682756	2373	1575	1.85	6.53	G1	-0.025959	-0.101618	3431	1567
exp2.C4V_CTGTGGGAGCAATAAC	i1120	exp2.C4V	C4V	i1120.C4V	5	8.06763	-1.85017	2203	1485	0.69	3.73	G1	-0.050368	-0.089729	3328	1475
exp2.C4V_AGATCCAAGTGTCATC	iRDH913	exp2.C4V	C4V	iRDH913.C4V	1	-9.29442	5.13835	5237	2794	2.35	12.23	G1	-0.118827	-0.104244	4823	2781
exp2.C4V_CCACGTTGTACCGCGT	i7978	exp2.C4V	C4V	i7978.C4V	2	7.53978	-2.40791	2923	1752	1.38	4.51	G1	-0.027069	-0.04622	3451	1728
exp2.C4V_AAGTCGTCACCAAATC	i7978	exp2.C4V	C4V	i7978.C4V	11	4.78464	0.00336423	3228	1978	1.62	9.47	G1	-0.077678	-0.15367	3556	1969
exp2.C4V_ATTCCATAGTCTAGAA	i7978	exp2.C4V	C4V	i7978.C4V	11	4.36755	0.13309	4246	2495	1.14	9.15	S	0.018379	-0.078817	4229	2481
exp2.C4V_GGAGATGTCCATTGCC	i7978	exp2.C4V	C4V	i7978.C4V	2	4.1016	-1.18057	4731	2508	1.21	7.9	S	0.038839	-0.050249	4570	2494
exp2.C4V_TCACACCGTGTTAGCT	iRDH913	exp2.C4V	C4V	iRDH913.C4V	19	0.795563	5.49103	7039	3425	2.58	12.57	G1	-0.084649	-0.071393	5033	3311
exp2.C4V_TCTCACGTCCTCACTG	iRDH913	exp2.C4V	C4V	iRDH913.C4V	0	6.2591	3.77834	6524	3237	1.32	10.15	G1	-0.094468	-0.077856	4979	3178
exp2.C4V_ACCACAATCATTGCTT	iRDH913	exp2.C4V	C4V	iRDH913.C4V	0	6.26526	3.50292	3605	2015	0.7	8.53	G1	-0.086894	-0.099706	3758	1988
exp2.C4V_GTTAGACTCTACTTCA	iRDH913	exp2.C4V	C4V	iRDH913.C4V	18	8.75614	0.873356	7127	2888	1.06	1.22	G1	-0.144254	-0.167364	5028	2749
exp2.C4V_TCGACCTTCGACATAC	iRDH913	exp2.C4V	C4V	iRDH913.C4V	14	-5.13568	6.97581	10463	4239	1.88	9.84	G2M	0.17758	1.2081	4906	2917
exp2.C4V_TTGGTTTCATGTGCCG	i1120	exp2.C4V	C4V	i1120.C4V	2	4.14927	-2.8448	12800	4754	1.61	8.49	G1	-0.021149	-0.156581	4066	2235
exp2.C4V_CTCATGCTCACGGACC	i1120	exp2.C4V	C4V	i1120.C4V	12	-7.91979	-2.49226	7783	3761	1.61	13.14	G1	-0.09854	-0.069447	5255	3523
exp2.C4V_GCAACCGCACGTGTGC	i1120	exp2.C4V	C4V	i1120.C4V	23	-4.42416	4.50156	3563	2420	4.62	9.61	S	0.643113	-0.128016	3650	2400
exp2.C4V_TGGGATTCATGCACTA	i1120	exp2.C4V	C4V	i1120.C4V	2	5.82123	-4.86375	2745	1803	1.47	6.97	G1	-0.076054	-0.104573	3421	1785
exp2.C4V_TAGTGCACATGTCTAG	i7978	exp2.C4V	C4V	i7978.C4V	13	-5.98764	-0.267043	13553	5525	1.6	9.28	S	0.343248	-0.135533	4117	2531
exp2.C4V_AGTTCGAAGTAGGTTA	i7978	exp2.C4V	C4V	i7978.C4V	0	5.1564	1.37056	3462	2055	2.11	12.78	G1	-0.029072	-0.117776	3671	2038
exp2.C4V_TGCAGTAGTGTTTGCA	iRDH913	exp2.C4V	C4V	iRDH913.C4V	13	-5.09765	2.07836	6115	2856	0.21	1.07	G2M	0.192236	0.520492	5067	2806
exp2.C4V_CGAGGCTTCGCAGATT	iRDH913	exp2.C4V	C4V	iRDH913.C4V	17	-6.42312	4.13488	8586	3800	2.49	13.84	G2M	0.049051	1.6038	5302	3305
exp2.C4V_AGTGATCTCCTCACTG	i1120	exp2.C4V	C4V	i1120.C4V	18	9.29543	0.675774	3172	1924	0.21	2.81	G1	-0.153702	-0.128158	3471	1886
exp2.C4V_CTCAATTAGCGTGAGT	i1120	exp2.C4V	C4V	i1120.C4V	13	-6.19108	-0.923418	4434	2573	0.62	8.03	G1	-0.038352	-0.151451	4364	2523
exp2.C4V_TCCTTTCGTGACTCTA	i1120	exp2.C4V	C4V	i1120.C4V	14	-4.21407	6.03147	10844	4727	2.59	11.62	G2M	0.578677	0.766577	4864	3086
exp2.C4V_ACATGCAAGACTTAAG	i7978	exp2.C4V	C4V	i7978.C4V	5	6.84563	-1.73632	10809	4556	1.77	8.86	G1	-0.0672	-0.105716	4798	2953
exp2.C4V_TCATGAGCATCAGTCA	i7978	exp2.C4V	C4V	i7978.C4V	10	5.362	5.93941	3607	2121	1.97	10.35	S	0.084032	-0.060474	3758	2110
exp2.C4V_GGTAACTCATCTCCCA	iRDH913	exp2.C4V	C4V	iRDH913.C4V	0	0.747769	3.49977	4254	2421	1.7	12.29	S	0.079027	-0.067988	4227	2396
exp2.C4V_ACATCCCCATACCATG	i1120	exp2.C4V	C4V	i1120.C4V	4	-6.57563	1.40818	2164	1497	1.2	5.96	S	0.013746	-0.094096	3461	1513
exp2.C4V_GGAATCTCACACAGAG	i1120	exp2.C4V	C4V	i1120.C4V	20	0.997737	-1.26283	6061	3113	2.11	10.11	G1	-0.127957	-0.055121	5008	3080
exp2.C4V_CCAAGCGAGTGCAGGT	iRDH913	exp2.C4V	C4V	iRDH913.C4V	17	-7.78422	3.51238	8375	3935	1.15	14.23	G2M	0.186215	0.594848	5304	3527
exp2.C4V_TCACGGGGTGGGAGAG	iRDH913	exp2.C4V	C4V	iRDH913.C4V	18	8.65846	0.993624	2678	1658	0.25	2.61	G1	-0.098022	-0.108081	3367	1638
exp2.C4V_GACGTTACATCTCCCA	iRDH913	exp2.C4V	C4V	iRDH913.C4V	11	2.923	2.06268	3835	2159	2.18	13.52	G1	-0.044025	-0.061269	3895	2146
exp2.C4V_CAAGACTAGAGTGTTA	i7978	exp2.C4V	C4V	i7978.C4V	0	-10.0276	7.01188	2400	1681	2.7	8.64	G1	-0.139142	-0.098762	3274	1664
exp2.C4V_ACCAAACTCCTCTCTT	i1120	exp2.C4V	C4V	i1120.C4V	12	-6.22247	-6.41176	11886	4984	2.09	8.88	G1	-0.121407	-0.109301	4332	2676
exp2.C4V_AACTTCTGTCGCGGTT	i1120	exp2.C4V	C4V	i1120.C4V	23	-3.42582	3.76328	9243	3673	2.58	18.04	G2M	-0.059416	1.62507	5130	2929
exp2.C4V_GGGTGAACAGCGTTTA	i1120	exp2.C4V	C4V	i1120.C4V	18	9.95765	-0.128937	2394	1583	0.56	3.49	S	0.023056	-0.133793	3299	1564
exp2.C4V_AACCTTTTCTTGGATG	iRDH913	exp2.C4V	C4V	iRDH913.C4V	17	-6.30818	4.00866	13522	5054	1.6	12.03	G2M	0.15098	1.282	4158	2305
exp2.C4V_CGAATTGGTTCAAGGG	iRDH913	exp2.C4V	C4V	iRDH913.C4V	1	-7.90972	1.8938	9562	4382	2.97	15.36	G1	-0.094464	-0.078063	5096	3388
exp2.C4V_CAGCGTGTCGTGAGAG	i7978	exp2.C4V	C4V	i7978.C4V	1	-10.4967	5.9714	6052	3258	1.46	12.93	G1	-0.092069	-0.086975	5015	3203
exp2.C4V_AGTACCACATTGCTTT	i7978	exp2.C4V	C4V	i7978.C4V	11	4.14158	1.14187	6554	3319	0.83	7	G1	-0.03464	-0.046959	5020	3272
exp2.C4V_TTCCTTCAGGAAAGTG	iRDH913	exp2.C4V	C4V	iRDH913.C4V	18	10.2142	2.04295	5380	2987	5.15	7.98	G1	-0.046704	-0.141942	4872	2956
exp2.C4V_TCTCCGAAGGGAGGGT	i7978	exp2.C4V	C4V	i7978.C4V	5	8.4205	-0.299768	1910	1384	0.93	5.21	G1	-0.057958	-0.108633	3523	1393
exp2.C4V_GATGGAGAGCCGAATG	iRDH913	exp2.C4V	C4V	iRDH913.C4V	18	8.56335	1.0607	4595	2042	0.32	1.75	G1	-0.055228	-0.06301	4475	2019
exp2.C4V_CCTTGTGCAAACGAGC	iRDH913	exp2.C4V	C4V	iRDH913.C4V	10	4.96072	7.88384	12759	4917	3.14	6.01	G1	-0.103767	-0.143556	4146	2330
exp2.C4V_TCGGTCTTCTTAGCAG	iRDH913	exp2.C4V	C4V	iRDH913.C4V	5	6.28357	1.25118	5300	2714	1.36	8.36	G1	-0.141188	-0.076246	4802	2693
exp2.C4V_CATGGTATCCATCTCG	i7978	exp2.C4V	C4V	i7978.C4V	23	-4.21024	4.52906	9839	4260	1.86	13.63	S	0.992592	0.107545	5177	3287
exp2.C4V_CCACACTGTGCCCGTA	iRDH913	exp2.C4V	C4V	iRDH913.C4V	19	-0.268426	5.0402	7775	3637	2.04	8.83	G1	-0.029043	-0.149275	5167	3408
exp2.C4V_TCTGCCACAACCGACC	i1120	exp2.C4V	C4V	i1120.C4V	4	-8.14732	0.621274	6078	3176	2.09	12.29	G1	-0.067364	-0.051564	5038	3147
exp2.C4V_AACCACAAGCCGATCC	i7978	exp2.C4V	C4V	i7978.C4V	0	2.66328	4.05997	5685	2893	1.05	7	G1	-0.020295	-0.056134	4911	2868
exp2.C4V_TTTACTGTCTCGCGTT	iRDH913	exp2.C4V	C4V	iRDH913.C4V	29	-9.63938	7.65889	1643	1238	3.4	12	G1	-0.032526	-0.09934	3271	1290
exp2.C4V_GTGCACGGTCGAGTTT	i7978	exp2.C4V	C4V	i7978.C4V	22	-10.6227	-4.43459	2258	1573	0.77	2.61	G1	-0.126326	-0.058731	3283	1555
exp2.C4V_CCCTCTCGTGCTGCAC	i1120	exp2.C4V	C4V	i1120.C4V	18	10.5048	2.08887	7770	3617	1.19	5.18	G1	-0.011209	-0.034903	5181	3325
exp2.C4V_AGTGCCGCAACCAACT	iRDH913	exp2.C4V	C4V	iRDH913.C4V	23	-2.55229	4.60411	4754	2576	2.55	13.19	G2M	0.251115	0.888163	4595	2555
exp2.C4V_CTGATCCGTCTTAGTG	i7978	exp2.C4V	C4V	i7978.C4V	0	1.15857	3.55457	4410	2385	1.36	14.35	S	0.211482	-0.060212	4364	2373
exp2.C4V_CTCCCTCCACAATTCG	iRDH913	exp2.C4V	C4V	iRDH913.C4V	18	10.5185	0.47893	7169	3271	0.35	1.86	G1	-0.112978	-0.170423	5075	3066
exp2.C4V_TGGGATTGTTTGGAAA	iRDH913	exp2.C4V	C4V	iRDH913.C4V	0	8.09915	1.8376	5784	2724	1.2	2.02	G1	-0.108709	-0.113805	4956	2673
exp2.C4V_TACGGGCGTCAAAGTA	i7978	exp2.C4V	C4V	i7978.C4V	17	-4.21417	3.73814	8198	3459	2.3	10.93	G2M	-0.025782	1.70805	5214	3098
exp2.C4V_TCGCTCAGTATTGAGA	i7978	exp2.C4V	C4V	i7978.C4V	18	9.80329	-0.321837	2940	1752	0.63	2.18	G1	-0.071971	-0.125161	3463	1732
exp2.C4V_TAGGGTTCAGCTTTCC	iRDH913	exp2.C4V	C4V	iRDH913.C4V	17	-6.32117	4.26165	15001	5028	1.57	18.57	G2M	0.122262	1.60014	4394	2290
exp2.C4V_GCTGGGTGTGTAAATG	iRDH913	exp2.C4V	C4V	iRDH913.C4V	11	4.40899	1.56341	3056	1892	0.62	9.05	G1	-0.145207	-0.128272	3522	1872
exp2.C4V_CTGTATTTCCGCAACG	i7978	exp2.C4V	C4V	i7978.C4V	13	-6.60027	-1.14606	2962	1725	0.62	3.18	G1	-0.041276	-0.078658	3459	1707
exp2.C4V_ATGGGTTTCTCTGAGA	iRDH913	exp2.C4V	C4V	iRDH913.C4V	0	3.27466	4.26539	2733	1681	2.97	9.83	G1	-0.045515	-0.072333	3462	1664
exp2.C4V_TGACAGTGTCAGCGTC	iRDH913	exp2.C4V	C4V	iRDH913.C4V	29	-6.55894	8.75257	8045	3447	1.77	1.86	G2M	0.01238	0.690368	5232	3125
exp2.C4V_GCATCTCGTGAATGAT	iRDH913	exp2.C4V	C4V	iRDH913.C4V	0	6.20977	2.94886	4015	2184	2.63	14.93	G2M	-0.080313	0.00711	4030	2165
exp2.C4V_ATGTCCCTCTACGCAA	iRDH913	exp2.C4V	C4V	iRDH913.C4V	17	-6.04469	3.70986	13429	4712	1.53	15.55	G2M	0.044791	1.48952	4219	2156
exp2.C4V_TTCAGGAAGTCGAAGC	i1120	exp2.C4V	C4V	i1120.C4V	18	10.9295	2.51998	2217	1548	1.85	5.12	G2M	-0.127047	0.0461	3379	1523
exp2.C4V_GGTTGTAAGAGGGCGA	iRDH913	exp2.C4V	C4V	iRDH913.C4V	18	9.90881	1.45275	7522	3476	3.53	9.23	G1	-0.086992	-0.0447	5138	3290
exp2.C4V_TGACTCCAGTACTCGT	iRDH913	exp2.C4V	C4V	iRDH913.C4V	11	5.57081	0.65624	4200	2347	2.36	9.01	G1	-0.12509	-0.127396	4169	2321
exp2.C4V_TGTTTGTTCCAGTACA	iRDH913	exp2.C4V	C4V	iRDH913.C4V	18	9.73931	2.08642	3290	2020	2.35	8.8	G2M	-0.015378	0.0032	3577	1996
exp2.C4V_GAGTCATGTATGAGCG	iRDH913	exp2.C4V	C4V	iRDH913.C4V	1	-10.3978	6.10266	6489	3479	3.07	17.54	G1	-0.151221	-0.110328	5081	3422
exp2.C4V_GTGGTTAGTCACTAGT	i1120	exp2.C4V	C4V	i1120.C4V	13	-6.15982	-0.673861	2120	1501	0.58	4.99	G1	-0.093633	-0.062993	3393	1488
exp2.C4V_GCTGGGTTCCACGGAC	i7978	exp2.C4V	C4V	i7978.C4V	15	7.23714	-1.66867	1862	1368	0.64	14.38	G1	-0.027672	-0.022158	3464	1373
exp2.C4V_TGGAGGACACTGCATA	iRDH913	exp2.C4V	C4V	iRDH913.C4V	0	6.42974	3.40367	3235	1947	2	8.16	S	0.016904	-0.154699	3575	1925
exp2.C4V_CCTCTAGGTTAATGAG	iRDH913	exp2.C4V	C4V	iRDH913.C4V	1	-8.38791	5.00598	3638	2295	1.92	9.61	G2M	-0.004067	0.081516	3735	2279
exp2.C4V_TCAGGGCTCCTCACTG	iRDH913	exp2.C4V	C4V	iRDH913.C4V	23	-2.78979	4.68467	13450	5135	1.68	8.15	S	0.760355	0.713737	4193	2421
exp2.C4V_GCCAACGCATTGCCTC	i7978	exp2.C4V	C4V	i7978.C4V	5	7.60569	1.21901	3883	2241	0.52	7.79	S	0.072604	-0.03573	3883	2201
exp2.C4V_ACGTACATCTCGTTTA	i7978	exp2.C4V	C4V	i7978.C4V	5	6.7145	-1.66671	11363	4751	1.2	5.15	G1	-0.102098	-0.129698	4588	2799
exp2.C4V_ATTCACTCAATACCCA	i7978	exp2.C4V	C4V	i7978.C4V	2	4.45666	-1.91555	3088	1949	4.92	8.67	G1	-0.06869	-0.051763	3520	1940
exp2.C4V_CTGCAGGTCGGCATAT	iRDH913	exp2.C4V	C4V	iRDH913.C4V	12	-6.51816	-2.68698	6897	3422	1.6	8.49	G2M	0.023129	0.192823	5035	3308
exp2.C4V_TTAGTCTCACAACGTT	iRDH913	exp2.C4V	C4V	iRDH913.C4V	23	-2.90749	4.86311	7011	3477	1.02	9.32	G2M	0.719349	0.723278	5047	3357
exp2.C4V_CTATCTACAGCTTTGA	i7978	exp2.C4V	C4V	i7978.C4V	5	8.78158	-2.95955	6543	3390	1.2	4.1	G1	-0.067542	-0.067357	5045	3320
exp2.C4V_CAGCACGGTGCGAGTA	iRDH913	exp2.C4V	C4V	iRDH913.C4V	0	6.29312	3.8724	8309	3884	1.89	9.23	G1	-0.04152	-0.11076	5238	3449
exp2.C4V_TTACCATGTTTGGGTT	i7978	exp2.C4V	C4V	i7978.C4V	25	-2.23107	-8.70708	2047	1287	0.33	2.24	G1	-0.112189	-0.137093	3516	1309
exp2.C4V_GGGACCTTCAGTCATG	i1120	exp2.C4V	C4V	i1120.C4V	5	7.9476	0.00278825	3126	1903	0.53	2.87	G1	-0.114281	-0.164723	3498	1874
exp2.C4V_GGAGCAAAGGTACATA	iRDH913	exp2.C4V	C4V	iRDH913.C4V	1	-8.87303	4.65256	7848	3669	3.85	16.49	G2M	-0.037877	0.127291	5180	3369
exp2.C4V_TACCGAATCAAGTCGT	i1120	exp2.C4V	C4V	i1120.C4V	5	5.55958	0.737122	6637	3268	2.26	8.6	G1	-0.07364	-0.137517	5004	3226
exp2.C4V_GGGACTCCAGCACAAG	i1120	exp2.C4V	C4V	i1120.C4V	13	-5.87516	0.935805	2602	1798	1.39	3.33	G2M	0.103788	0.197315	3253	1768
exp2.C4V_GCGGATCCAGGCTATT	i1120	exp2.C4V	C4V	i1120.C4V	27	2.82523	0.350197	4660	2591	1.28	9.6	G1	-0.063092	-0.058497	4523	2571
exp2.C4V_CTTGATTAGTCAGAGC	iRDH913	exp2.C4V	C4V	iRDH913.C4V	0	5.63612	3.75434	6568	3351	2.29	9.41	G1	-0.089245	-0.093509	5006	3293
exp2.C4V_AAGGAATAGAAATTCG	i7978	exp2.C4V	C4V	i7978.C4V	20	1.94784	-1.36377	3929	2230	0.72	10.63	G1	-0.009468	-0.097962	3958	2217
exp2.C4V_GAGGGATGTAGACGGT	i7978	exp2.C4V	C4V	i7978.C4V	11	2.10072	2.11734	4207	2385	4.28	8.31	G1	-0.071165	-0.060235	4195	2374
exp2.C4V_TCCACGTGTGAGTAGC	i1120	exp2.C4V	C4V	i1120.C4V	20	1.10397	-1.17751	7101	3289	1.13	6.59	G1	-0.018486	-0.155258	4995	3179
exp2.C4V_GCCTGTTTCTTCCACG	i7978	exp2.C4V	C4V	i7978.C4V	7	8.74054	-2.00331	6365	3176	4.59	10.2	S	0.026473	-0.094574	5027	3148
exp2.C4V_CAACAGTTCGCTAATG	i1120	exp2.C4V	C4V	i1120.C4V	2	4.71449	-1.33604	2385	1620	1.17	11.34	G1	-0.077026	-0.07374	3442	1614
exp2.C4V_CTCATCGGTGTCCATA	i7978	exp2.C4V	C4V	i7978.C4V	29	-10.2753	7.05214	2145	1417	0.5	2.58	G1	-0.064747	-0.126623	3385	1420
exp2.C4V_GAAGCGAAGAGTTCGG	i1120	exp2.C4V	C4V	i1120.C4V	4	-6.23798	1.63232	4388	2415	2.64	26.39	S	0.000558	-0.095756	4343	2398
exp2.C4V_GAGTTTGTCCAACCAA	iRDH913	exp2.C4V	C4V	iRDH913.C4V	0	7.99094	1.80947	4996	2667	2.09	2.11	G1	-0.136596	-0.084249	4702	2623
exp2.C4V_TTACGCCCAGGTTCAT	iRDH913	exp2.C4V	C4V	iRDH913.C4V	0	4.15528	2.20543	6331	3071	1.59	7.58	G1	-0.075541	-0.009025	4963	3042
exp2.C4V_CCATAAGCAGAAATCA	i1120	exp2.C4V	C4V	i1120.C4V	12	-7.63368	-3.62383	7302	3480	1.39	18.45	S	0.011973	-0.000538	5137	3321
exp2.C4V_CTCTCAGTCCTAACAG	iRDH913	exp2.C4V	C4V	iRDH913.C4V	13	-10.0816	5.05327	7326	3555	3.23	10.16	G1	-0.057092	-0.057506	5132	3395
exp2.C4V_ACGTCCTTCGCTTAAG	iRDH913	exp2.C4V	C4V	iRDH913.C4V	18	9.0177	0.742319	4825	2460	2.83	7.2	G1	-0.000339	-0.077929	4602	2442
exp2.C4V_TTGGGATCAGTAGTGG	i1120	exp2.C4V	C4V	i1120.C4V	18	9.57841	1.80486	4706	2584	3.6	15.81	S	0.08236	-0.110784	4568	2564
exp2.C4V_CAACCAAAGTACCCTA	i1120	exp2.C4V	C4V	i1120.C4V	4	-7.87224	0.0198514	7106	3615	1.67	11.62	S	0.253128	-0.08322	5050	3485
exp2.C4V_GAATCACGTATAATGG	iRDH913	exp2.C4V	C4V	iRDH913.C4V	2	4.45073	-1.6399	4569	2452	2.33	13.98	S	0.028837	-0.127649	4476	2441
exp2.C4V_ACTCTCGCACGTATAC	i1120	exp2.C4V	C4V	i1120.C4V	18	10.1764	-0.0582782	2789	1815	1.32	4.1	G1	-0.116439	-0.158682	3394	1781
exp2.C4V_GACCCTTTCCTCTCGA	i1120	exp2.C4V	C4V	i1120.C4V	18	9.16761	2.2239	4229	2291	2.85	9.85	S	0.003738	-0.004428	4213	2277
exp2.C4V_GATAGAAGTGGTCTCG	i7978	exp2.C4V	C4V	i7978.C4V	11	4.47742	-0.661977	7812	3743	0.83	8.4	G1	-0.09155	-0.128726	5218	3490
exp2.C4V_GTATTTCAGAGAGCCT	iRDH913	exp2.C4V	C4V	iRDH913.C4V	24	2.65349	-3.2621	8716	4089	2.35	9.04	G1	-0.065105	-0.199245	5242	3551
exp2.C4V_CCTGTTGGTAGAATAC	iRDH913	exp2.C4V	C4V	iRDH913.C4V	0	4.65853	3.83966	4982	2464	1.97	13.42	G1	-0.070904	-0.131579	4664	2450
exp2.C4V_GACGCTGCATACATCG	iRDH913	exp2.C4V	C4V	iRDH913.C4V	1	-6.63129	4.36099	12103	4551	2.64	7.72	G2M	0.087224	1.48879	4416	2386
exp2.C4V_ATGCCTCCAGTAACAA	i1120	exp2.C4V	C4V	i1120.C4V	11	4.08578	0.888175	3957	2334	1.88	9.68	G1	-0.11893	-0.115695	3963	2305
exp2.C4V_TCGCAGGCAAACAGGC	i7978	exp2.C4V	C4V	i7978.C4V	4	-7.83729	0.304722	9369	4372	0.9	7.96	S	0.179125	-0.025652	5155	3496
exp2.C4V_GACTATGCAGGGATAC	i7978	exp2.C4V	C4V	i7978.C4V	5	6.8548	1.63832	7072	3616	1.6	9.5	G1	-0.037287	-0.130381	5073	3497
exp2.C4V_GTAAGTCAGGCGTTGA	iRDH913	exp2.C4V	C4V	iRDH913.C4V	0	6.84513	3.7892	4039	2376	2.62	14.65	G1	-0.060425	-0.079375	4032	2354
exp2.C4V_TGGTGATGTTCAAAGA	i7978	exp2.C4V	C4V	i7978.C4V	2	4.65626	-2.65213	3968	2338	2.75	11.38	G1	-0.067589	-0.035277	3986	2328
exp2.C4V_TCACGGGCAACAACAA	iRDH913	exp2.C4V	C4V	iRDH913.C4V	0	6.33425	3.79165	5730	2880	1.58	12.04	G1	-0.125887	-0.112004	4915	2859
exp2.C4V_TCCGGGAAGTGCGACA	i7978	exp2.C4V	C4V	i7978.C4V	1	-6.31014	4.96035	8771	3915	1.88	20.78	S	0.540335	0.136283	5286	3387
exp2.C4V_GGTCACGAGATGCTGG	i7978	exp2.C4V	C4V	i7978.C4V	18	9.92606	0.527279	4605	2558	2.43	8.19	G1	-0.073289	-0.007301	4490	2537
exp2.C4V_GTCTAGAGTCCAGCCA	i7978	exp2.C4V	C4V	i7978.C4V	1	-9.28822	4.88824	15265	5448	1.74	13.16	G2M	0.008042	1.14483	4271	2427
exp2.C4V_GGAGATGCAACTGGTT	i1120	exp2.C4V	C4V	i1120.C4V	20	1.44079	-1.26835	5775	2983	3.8	7.62	S	0.037036	0.011684	4961	2970
exp2.C4V_GTCGTTCAGTTCATCG	i7978	exp2.C4V	C4V	i7978.C4V	4	-8.68607	0.532464	3618	2206	2.31	12.54	S	0.089865	-0.131654	3750	2195
exp2.C4V_GGGACTCCAGCTGCCA	i7978	exp2.C4V	C4V	i7978.C4V	5	7.44534	-1.04187	4484	2582	1.96	3.64	S	0.000128	-0.116409	4410	2555
exp2.C4V_TTCGGTCAGCATGATA	i1120	exp2.C4V	C4V	i1120.C4V	14	-4.50043	5.96329	6538	3249	4.68	8.63	G2M	0.050827	1.38111	5089	3204
exp2.C4V_GACAGCCGTAACGCGA	i1120	exp2.C4V	C4V	i1120.C4V	22	-11.4188	-5.4575	10317	4426	1.5	14.8	G1	-0.039806	-0.088539	5092	3118
exp2.C4V_AACAAAGTCCATACTT	iRDH913	exp2.C4V	C4V	iRDH913.C4V	1	-10.0473	5.09612	5946	3164	4.28	15.72	S	0.149202	-0.015632	5006	3139
exp2.C4V_GAGCCTGAGAAGCGCT	i1120	exp2.C4V	C4V	i1120.C4V	1	-5.66349	3.91539	7943	3777	1.18	24.71	S	0.596571	0.036414	5242	3507
exp2.C4V_ACGTCCTAGATGATTG	iRDH913	exp2.C4V	C4V	iRDH913.C4V	11	4.62765	-0.151875	4556	2471	2.7	8.19	S	0.019	-0.020522	4462	2452
exp2.C4V_TACCTGCGTGACAGCA	i7978	exp2.C4V	C4V	i7978.C4V	13	-7.23709	0.423789	2658	1705	0.96	4.07	G1	-0.071778	-0.1391	3389	1690
exp2.C4V_ATATCCTGTCAACACT	i1120	exp2.C4V	C4V	i1120.C4V	22	-11.0802	-5.21051	8721	4156	4.04	7.43	G1	-0.09131	-0.121271	5308	3575
exp2.C4V_ACATTTCAGAAGTATC	iRDH913	exp2.C4V	C4V	iRDH913.C4V	0	6.95167	2.20938	7435	3574	1.83	4.75	G1	-0.113646	-0.101017	5112	3337
exp2.C4V_TCTACCGGTGGATGAC	iRDH913	exp2.C4V	C4V	iRDH913.C4V	22	-11.4092	-5.86143	5250	2588	2.06	20.3	G1	-0.069494	-0.13001	4779	2558
exp2.C4V_GTAATGCCAAACGGCA	iRDH913	exp2.C4V	C4V	iRDH913.C4V	0	5.87053	2.57412	5054	2881	2	11.8	G1	-0.041565	-0.132858	4774	2858
exp2.C4V_TACGCTCTCGTTGTTT	iRDH913	exp2.C4V	C4V	iRDH913.C4V	11	4.41418	0.36547	4290	2377	1.73	8.02	G1	-0.068975	-0.092861	4266	2362
exp2.C4V_TTGGATGCAGTATACC	iRDH913	exp2.C4V	C4V	iRDH913.C4V	22	-11.2343	-6.44778	10657	4409	1.07	17.64	G1	-0.05726	-0.111134	4896	2947
exp2.C4V_CATACAGGTACAACGG	i1120	exp2.C4V	C4V	i1120.C4V	13	-6.24947	-0.764143	2972	1749	1.91	6.53	G2M	-0.143378	0.027714	3502	1725
exp2.C4V_AGACTCAAGGTCCCGT	i7978	exp2.C4V	C4V	i7978.C4V	4	-8.15525	0.678856	6244	3163	2.08	11.98	G1	-0.072109	-0.142692	5023	3121
exp2.C4V_GTCCACTCAAACTCTG	iRDH913	exp2.C4V	C4V	iRDH913.C4V	17	-1.10575	3.26251	5317	2618	3.19	16.5	S	0.29092	-0.035948	4794	2606
exp2.C4V_CTAACTTCAGTCGCTG	i1120	exp2.C4V	C4V	i1120.C4V	20	3.68456	-1.71456	5261	2808	2.71	7.08	G1	-0.138877	-0.112521	4815	2779
exp2.C4V_ACTATCTCACTGCATA	i1120	exp2.C4V	C4V	i1120.C4V	2	7.36894	-2.42482	9457	4345	2.84	10.77	G1	-0.112608	-0.137521	5112	3431
exp2.C4V_ACTTATCTCGACCACG	i7978	exp2.C4V	C4V	i7978.C4V	12	-8.10356	-3.00345	6638	3430	1.9	12.38	S	0.036705	-0.039568	5075	3372
exp2.C4V_CTGCCTACATACCAGT	i7978	exp2.C4V	C4V	i7978.C4V	5	6.70239	-1.7172	10078	4422	2.84	8.55	S	0.03359	-0.137243	4995	3213
exp2.C4V_GAGGGTATCTGAATGC	iRDH913	exp2.C4V	C4V	iRDH913.C4V	1	-10.343	6.25716	5172	2841	1.53	7.66	S	0.075648	-0.117427	4810	2812
exp2.C4V_TTTCCTCAGACGCAGT	i7978	exp2.C4V	C4V	i7978.C4V	20	2.80768	-1.03428	3734	2161	2.61	8	G1	-0.077844	-0.093653	3818	2148
exp2.C4V_GAAGAATAGTCGGCCT	i1120	exp2.C4V	C4V	i1120.C4V	23	-3.48949	4.70318	12021	4643	2.48	15.96	G2M	0.012625	1.32258	4459	2492
exp2.C4V_AGTAGTCCAATGGGTG	i7978	exp2.C4V	C4V	i7978.C4V	18	9.9003	2.16632	5853	3184	1.66	7.51	G1	-0.093418	-0.076485	5026	3158
exp2.C4V_AACGGGACACTTGAGT	i1120	exp2.C4V	C4V	i1120.C4V	21	-5.65984	-7.48655	6393	3326	1.65	11.65	G2M	-0.121865	0.016921	5072	3272
exp2.C4V_TTGGATGTCGAATGCT	iRDH913	exp2.C4V	C4V	iRDH913.C4V	0	7.26158	3.70961	3589	1890	0.54	2.17	G1	-0.150558	-0.096302	3728	1872
exp2.C4V_CGTGATATCCTCGCAT	iRDH913	exp2.C4V	C4V	iRDH913.C4V	1	-9.48702	6.16459	3687	2169	2.95	18.22	G1	-0.078925	-0.036562	3787	2141
exp2.C4V_GTCTACCTCAAGAGGC	i1120	exp2.C4V	C4V	i1120.C4V	20	1.87904	-0.0619128	6637	3214	2.56	8.14	S	0.041632	-0.048162	4959	3158
exp2.C4V_CCCGGAAAGCAGCACA	i7978	exp2.C4V	C4V	i7978.C4V	24	2.74595	-2.68726	3084	1944	1.8	12.75	G1	-0.02344	-0.125446	3526	1935
exp2.C4V_CTTCGGTCATGGAGAC	iRDH913	exp2.C4V	C4V	iRDH913.C4V	1	-9.40938	5.27345	4884	2688	2.51	18.8	S	0.054914	0.017751	4671	2663
exp2.C4V_CATACCCCAGTGTGGA	i1120	exp2.C4V	C4V	i1120.C4V	23	-3.18996	5.64795	9954	4138	1.13	14.18	S	0.575646	0.377616	5006	3030
exp2.C4V_CCAATGAGTGTTGACT	iRDH913	exp2.C4V	C4V	iRDH913.C4V	11	5.05416	0.939336	3398	2103	1.56	7.27	G1	-0.114685	-0.118779	3644	2086
exp2.C4V_CGTAGTATCACCCATC	i1120	exp2.C4V	C4V	i1120.C4V	26	-1.30883	-0.150265	13614	5050	3.28	13.64	G1	-0.100587	-0.123273	4079	2260
exp2.C4V_GCATTAGGTGCCCGTA	i7978	exp2.C4V	C4V	i7978.C4V	5	6.19053	1.18999	4224	2439	1.65	8.97	G1	-0.052879	-0.173809	4196	2412
exp2.C4V_CTAACCCGTCCTCCAT	iRDH913	exp2.C4V	C4V	iRDH913.C4V	1	-8.78693	5.95006	6815	3529	1.5	15.12	S	0.302115	-0.093869	5036	3467
exp2.C4V_AAGTTCGCAACGGTAG	i7978	exp2.C4V	C4V	i7978.C4V	14	-4.42842	6.49116	9734	4117	2.43	19.37	G2M	0.23159	0.785452	5065	3100
exp2.C4V_CCACCATCAATCCAGT	i1120	exp2.C4V	C4V	i1120.C4V	19	0.955074	5.14332	22663	6679	2.36	13.18	S	0.100312	-0.107225	4541	2817
exp2.C4V_TACAACGTCTCCGCAT	iRDH913	exp2.C4V	C4V	iRDH913.C4V	1	-6.78229	5.44551	6621	3419	1.87	19.22	S	0.569144	0.043212	5057	3360
exp2.C4V_GTGTCCTTCTTGGGCG	iRDH913	exp2.C4V	C4V	iRDH913.C4V	0	5.53344	2.62857	3860	2300	2.02	6.03	G1	-0.028179	-0.143107	3895	2286
exp2.C4V_TCAAGTGGTTCTAACG	i1120	exp2.C4V	C4V	i1120.C4V	30	-5.00615	-3.19083	4159	2402	2.15	27.05	G1	-0.067952	-0.089834	4134	2377
exp2.C4V_TCATGGATCACTGGTA	i1120	exp2.C4V	C4V	i1120.C4V	20	1.94365	-0.777023	5418	2735	2.3	10.05	G1	-0.092082	-0.055451	4852	2718
exp2.C4V_AGGGCTCTCAGTGCGC	i1120	exp2.C4V	C4V	i1120.C4V	20	2.303	-1.57599	2681	1787	1.53	7.44	G1	-0.066619	-0.087452	3378	1772
exp2.C4V_CTCAGAATCCACAAGT	iRDH913	exp2.C4V	C4V	iRDH913.C4V	4	-7.71372	0.54284	7191	3647	2.03	6.33	G1	-0.12821	-0.122656	5095	3467
exp2.C4V_CGTCAAAAGCAATTCC	i7978	exp2.C4V	C4V	i7978.C4V	20	2.5579	-0.719101	7370	3502	2.04	8.32	G1	-0.080938	-0.134956	5092	3322
exp2.C4V_GGGATCCTCATCTCTA	i1120	exp2.C4V	C4V	i1120.C4V	30	-5.08587	4.8082	7325	3684	2.86	16.56	S	0.725542	0.491272	5229	3536
exp2.C4V_TGTCCCACACACCTAA	i1120	exp2.C4V	C4V	i1120.C4V	12	-8.34192	-1.7249	7592	3772	2.04	10.93	G1	-0.066893	-0.109824	5243	3556
exp2.C4V_TGGATGTAGACTACGG	i7978	exp2.C4V	C4V	i7978.C4V	7	9.42634	-1.49221	5186	2913	2.1	4.62	G1	-0.13655	-0.098376	4818	2870
exp2.C4V_TCTGGCTGTATTCCGA	i7978	exp2.C4V	C4V	i7978.C4V	18	10.3298	0.54491	6080	3133	2.39	8.83	G1	-0.084677	-0.166056	5003	3103
exp2.C4V_GGGTATTGTTCAGCTA	i1120	exp2.C4V	C4V	i1120.C4V	20	0.929605	-1.46179	4538	2439	1.08	9.85	G1	-0.126075	-0.104225	4437	2422
exp2.C4V_CGGAGAACAGGCATTT	i7978	exp2.C4V	C4V	i7978.C4V	18	10.2568	1.89342	4931	2720	1.7	6.1	G1	-0.064625	-0.132836	4694	2693
exp2.C4V_ATTTCACAGATGTTAG	i1120	exp2.C4V	C4V	i1120.C4V	5	8.10999	-3.55226	2570	1600	0.95	4.87	G1	-0.066242	-0.122654	3389	1581
exp2.C4V_TTACCGCTCGTGGCGT	i1120	exp2.C4V	C4V	i1120.C4V	18	9.64664	0.98846	1904	1349	1.23	8.88	G1	-0.123299	-0.117005	3569	1351
exp2.C4V_CTGTACCTCTCCTGCA	iRDH913	exp2.C4V	C4V	iRDH913.C4V	11	4.38496	0.0210154	3108	1887	1.36	9	G1	-0.02522	-0.120543	3550	1877
exp2.C4V_CACTGAAGTGAGATCG	i7978	exp2.C4V	C4V	i7978.C4V	23	-3.52606	3.88544	3383	2060	2.44	21.04	S	0.345563	-0.019485	3634	2049
exp2.C4V_AGCTCAACAGAGAGGG	iRDH913	exp2.C4V	C4V	iRDH913.C4V	12	-7.49583	-2.25374	5455	2992	4.34	8.72	G1	-0.085101	-0.174606	4906	2962
exp2.C4V_AGCTCAAGTAGTAAGT	i1120	exp2.C4V	C4V	i1120.C4V	2	7.0321	-4.43922	10095	4417	2.32	8.05	G1	-0.049615	-0.148372	4936	3177
exp2.C4V_GAATAGAGTATATGGA	i7978	exp2.C4V	C4V	i7978.C4V	25	-3.89395	-5.85775	7871	3524	1.76	20.35	G1	-0.101715	-0.148183	5214	3260
exp2.C4V_GACTGATGTACCCAGC	i1120	exp2.C4V	C4V	i1120.C4V	22	-11.3878	-6.41059	14742	5243	2.25	11.74	G1	-0.096541	-0.03457	4205	2275
exp2.C4V_ACTTTCACAGTCTACA	iRDH913	exp2.C4V	C4V	iRDH913.C4V	19	-0.059008	4.73669	8965	3949	2.24	11.79	G1	-0.053809	-0.12603	5216	3334
exp2.C4V_AGATGAACACCAGCTG	i1120	exp2.C4V	C4V	i1120.C4V	20	1.51296	-1.2087	4265	2236	2.71	11.58	G1	-0.04146	-0.081635	4232	2216
exp2.C4V_CCGTTCACAAGACGGT	iRDH913	exp2.C4V	C4V	iRDH913.C4V	17	-3.93748	3.85568	9784	3860	1.98	10.57	G2M	0.167681	1.56679	5037	2879
exp2.C4V_GTGTTAGGTTTAGACC	i7978	exp2.C4V	C4V	i7978.C4V	2	7.17261	-4.25164	3725	2331	1.67	5.22	G1	-0.033957	-0.075413	3787	2309
exp2.C4V_GTGATGTAGTACAACA	i7978	exp2.C4V	C4V	i7978.C4V	22	-11.3019	-5.48136	1801	1264	0.86	17.27	G2M	-0.080768	0.029673	3409	1284
exp2.C4V_GGGACCTCATCAGCAT	i7978	exp2.C4V	C4V	i7978.C4V	0	8.0338	1.70452	2839	1796	0.81	6.77	G1	-0.109551	-0.075262	3426	1772
exp2.C4V_AGCGTATCATTGTACG	i7978	exp2.C4V	C4V	i7978.C4V	22	-11.1734	-5.20315	8275	3959	2.13	15.45	G1	-0.169434	-0.119787	5267	3533
exp2.C4V_AACCATGTCTTTCCGG	iRDH913	exp2.C4V	C4V	iRDH913.C4V	0	1.84162	3.68348	4381	2419	1.88	15.12	G1	-0.025842	-0.13444	4342	2403
exp2.C4V_CATTTCAAGATGCGAC	i1120	exp2.C4V	C4V	i1120.C4V	2	5.08145	-2.93706	3972	2340	2.21	10.19	S	0.0264	-0.058236	3988	2323
exp2.C4V_TGTCCCATCCTCAGAA	i7978	exp2.C4V	C4V	i7978.C4V	18	9.8713	-0.120828	2311	1630	1.39	6.53	G2M	-0.108174	0.324326	3335	1618
exp2.C4V_GATGTTGAGAAATTGC	i1120	exp2.C4V	C4V	i1120.C4V	20	2.45706	-1.553	3511	2037	0.21	6.16	G1	-0.068454	-0.095385	3711	2032
exp2.C4V_AGGGCTCGTACGATCT	i1120	exp2.C4V	C4V	i1120.C4V	18	10.2326	2.16978	3611	2036	4.27	13.19	S	0.032878	-0.127749	3766	2024
exp2.C4V_GGGTCACGTTCCCACT	i1120	exp2.C4V	C4V	i1120.C4V	7	9.69053	-4.83192	5062	2737	0.28	11.49	G1	-0.136397	-0.09552	4757	2721
exp2.C4V_GAAGGGTCACATTCTT	iRDH913	exp2.C4V	C4V	iRDH913.C4V	1	-5.94173	5.44669	9794	4326	1.84	19.99	S	0.680468	0.190891	5121	3311
exp2.C4V_AAGACTCCACCGCTGA	i1120	exp2.C4V	C4V	i1120.C4V	20	0.884377	0.429837	14082	5096	1.97	17.36	G1	-0.118349	-0.181444	4238	2368
exp2.C4V_GATCATGAGAGGCTGT	i7978	exp2.C4V	C4V	i7978.C4V	25	-2.40562	-7.76073	14020	5353	1.88	6.61	G1	-0.13275	-0.170417	4125	2365
exp2.C4V_AATTCCTCAGTTAGAA	i1120	exp2.C4V	C4V	i1120.C4V	12	-6.35711	-5.02706	2181	1512	1.21	7.92	S	0.119572	-0.06182	3420	1503
exp2.C4V_GGTGGCTCACGTAGAG	i1120	exp2.C4V	C4V	i1120.C4V	29	-7.32479	8.14126	4017	2452	5.44	12.96	S	0.249223	-0.120807	3998	2423
exp2.C4V_TTCTAACTCATGGTAC	iRDH913	exp2.C4V	C4V	iRDH913.C4V	0	3.1991	3.95948	6488	2917	1.04	20.55	G1	-0.140731	-0.065217	4957	2883
exp2.C4V_GCAGCTGCAATGTGGG	i7978	exp2.C4V	C4V	i7978.C4V	1	-9.32144	4.83249	6551	3223	1.82	26.18	S	0.019837	-0.020378	5001	3186
exp2.C4V_AACAAAGCATAACCCA	i1120	exp2.C4V	C4V	i1120.C4V	3	3.31045	-6.59198	5904	2971	1.46	10.86	S	0.003713	-0.099555	4921	2947
exp2.C4V_GTTGTCCAGCGTGCTC	iRDH913	exp2.C4V	C4V	iRDH913.C4V	17	-5.90941	3.58371	10936	4697	2.31	15.3	G2M	0.261638	1.23225	4900	3082
exp2.C4V_CTCTCAGTCTGGACTA	iRDH913	exp2.C4V	C4V	iRDH913.C4V	0	7.43533	3.3229	5655	3012	1.78	8.58	G1	-0.092807	-0.136194	4963	2986
exp2.C4V_ACAAAGAAGACATACA	i1120	exp2.C4V	C4V	i1120.C4V	20	2.59138	-1.6778	6972	3228	2.78	10.19	G1	-0.017774	-0.08974	4968	3145
exp2.C4V_TGTAGACCAGTAGTGG	i7978	exp2.C4V	C4V	i7978.C4V	0	7.71071	1.49253	2251	1567	3.91	4.52	G1	-0.066587	-0.08971	3333	1558
exp2.C4V_ATTACTCAGTCGGCAA	iRDH913	exp2.C4V	C4V	iRDH913.C4V	0	5.31764	1.86707	3693	2045	2.08	14.44	G1	-0.10194	-0.139804	3803	2035
exp2.C4V_AAGTCGTGTCGTGTTA	i7978	exp2.C4V	C4V	i7978.C4V	22	-10.336	-4.2231	1845	1289	1.75	8.51	G1	-0.142404	-0.087724	3406	1303
exp2.C4V_TTAGGGTTCATGAGAA	i7978	exp2.C4V	C4V	i7978.C4V	20	1.75081	-1.47642	5138	2590	1.62	5.87	G1	-0.107115	-0.100816	4737	2571
exp2.C4V_ATTCCATGTATTTCCT	iRDH913	exp2.C4V	C4V	iRDH913.C4V	19	0.442438	4.9789	4399	2434	1.41	15.87	G1	-0.091643	-0.084455	4351	2418
exp2.C4V_TTGGGATAGAGAACCC	iRDH913	exp2.C4V	C4V	iRDH913.C4V	13	-4.71393	1.37474	3257	2096	1.68	5.66	G1	-0.019073	-0.095005	3447	2036
exp2.C4V_CACTTCGCAGGGAGAG	i1120	exp2.C4V	C4V	i1120.C4V	0	5.74722	1.23506	2711	1790	2.58	8.97	G1	-0.049322	-0.10425	3389	1778
exp2.C4V_AGGTAGGCAGCGAACA	iRDH913	exp2.C4V	C4V	iRDH913.C4V	0	6.24374	2.06511	21239	6367	3.53	14.61	G1	-0.090193	-0.10276	4535	2661
exp2.C4V_TTTCCTCCATTGAAAG	i7978	exp2.C4V	C4V	i7978.C4V	10	5.39667	5.71455	2968	1854	2.84	16.13	S	0.026968	-0.118526	3485	1843
exp2.C4V_ACAAAGACATGGATCT	i7978	exp2.C4V	C4V	i7978.C4V	0	4.81518	4.02055	4242	2338	1	8.92	G1	-0.134723	-0.005399	4205	2310
exp2.C4V_GAGAGGTAGCACCGAA	iRDH913	exp2.C4V	C4V	iRDH913.C4V	11	6.00831	0.0412563	4727	2606	1.63	6.75	G1	-0.006779	-0.140712	4555	2578
exp2.C4V_CAAGCTAAGACTTCAC	iRDH913	exp2.C4V	C4V	iRDH913.C4V	0	4.36081	2.25319	4069	2204	1.22	8.82	G1	-0.06315	-0.115941	4065	2183
exp2.C4V_ACTTTGTTCTATGTGG	iRDH913	exp2.C4V	C4V	iRDH913.C4V	1	-10.5879	6.09804	4533	2529	0.86	4.45	G1	-0.066776	-0.006261	4444	2507
exp2.C4V_TCCTAATCAGTAGATA	i1120	exp2.C4V	C4V	i1120.C4V	15	6.42084	-0.364218	6333	3286	2.25	11.5	G1	-0.054208	-0.015875	5019	3248
exp2.C4V_GTCACGGCAACACGAG	i1120	exp2.C4V	C4V	i1120.C4V	0	4.55624	2.21481	7683	3581	3.08	9.89	G1	-0.147054	-0.171232	5169	3378
exp2.C4V_CTGCCTACAAGCTGTT	i1120	exp2.C4V	C4V	i1120.C4V	20	1.69509	-0.191769	6468	3108	2.02	14.7	G1	-0.056672	-0.123658	4981	3074
exp2.C4V_GGATCTATCGTCCTCA	i7978	exp2.C4V	C4V	i7978.C4V	23	-3.26074	5.21626	7018	3615	1.22	8.02	S	0.875326	0.365509	5063	3509
exp2.C4V_TCCGAAATCACCTTGC	i1120	exp2.C4V	C4V	i1120.C4V	22	-11.3934	-6.24048	11113	4462	2.11	12.33	G1	-0.056945	-0.099729	4679	2697
exp2.C4V_CAGTGCGAGTAATTGG	i1120	exp2.C4V	C4V	i1120.C4V	25	4.03462	-0.0634991	5661	2941	3.03	13.68	G1	-0.029462	-0.124342	4961	2924
exp2.C4V_TGGGAGATCGTCAAAC	iRDH913	exp2.C4V	C4V	iRDH913.C4V	23	-2.93125	5.09385	4917	2625	1.25	15.96	S	0.567199	0.514538	4687	2605
exp2.C4V_GAGGGATGTCGCTCGA	i1120	exp2.C4V	C4V	i1120.C4V	20	1.55458	-1.1234	5448	2608	2.98	15.8	S	0.068446	-0.115487	4831	2595
exp2.C4V_ATGTCTTTCCAGCAAT	i7978	exp2.C4V	C4V	i7978.C4V	5	4.28514	2.76538	4292	2344	1.86	7.52	G1	-0.04573	-0.170464	4265	2330
exp2.C4V_CAATGACCACGGTCTG	i1120	exp2.C4V	C4V	i1120.C4V	23	-3.44895	4.93321	11413	4679	2.26	12.37	G2M	0.427055	0.71062	4633	2773
exp2.C4V_GATCATGCATCCAATG	i7978	exp2.C4V	C4V	i7978.C4V	7	9.62589	-1.59324	3557	2114	0.94	3.67	G1	-0.096022	-0.099955	3682	2088
exp2.C4V_ATCCATTTCCTTGAAG	i1120	exp2.C4V	C4V	i1120.C4V	17	-4.46047	3.41018	15171	4558	1.65	16.11	G2M	0.403433	1.33442	4455	2065
exp2.C4V_ATCGTGACATCGTGCG	iRDH913	exp2.C4V	C4V	iRDH913.C4V	18	10.4898	1.91553	3124	1869	0.92	2.92	G1	-0.058158	-0.127024	3467	1845
exp2.C4V_AACGGGAAGAGAGCAA	iRDH913	exp2.C4V	C4V	iRDH913.C4V	17	-7.86029	3.63295	6894	3374	2.33	15.43	G2M	0.168039	0.766971	5034	3304
exp2.C4V_TTCTTCCCACTGAGGA	i1120	exp2.C4V	C4V	i1120.C4V	26	-3.13965	0.464648	9578	4259	2.73	12.43	G1	-0.040783	-0.140564	5105	3309
exp2.C4V_CATACCCCAGGATTCT	i1120	exp2.C4V	C4V	i1120.C4V	22	-10.0857	-6.73183	3073	2003	2.71	17.97	G1	-0.131968	-0.167495	3467	1979
exp2.C4V_GCTGAATAGCACAAAT	iRDH913	exp2.C4V	C4V	iRDH913.C4V	1	-7.49956	5.99624	6864	3370	2.14	19.02	S	0.270171	-0.044682	5046	3292
exp2.C4V_GTCCTCAAGTCACTAC	iRDH913	exp2.C4V	C4V	iRDH913.C4V	26	-1.41588	0.541495	4034	2240	0.79	2.14	G1	-0.110138	-0.082982	4020	2214
exp2.C4V_TTGCATTAGGTAGCAC	iRDH913	exp2.C4V	C4V	iRDH913.C4V	0	6.56666	2.35432	6593	3294	1.49	6.76	G1	-0.117382	-0.124826	5016	3245
exp2.C4V_AGTCACAGTGGCCTCA	i7978	exp2.C4V	C4V	i7978.C4V	7	6.67289	-2.23775	9347	4297	1.88	7.11	G1	-0.157599	-0.124502	5145	3429
exp2.C4V_TCTAACTAGCCTCTCT	i1120	exp2.C4V	C4V	i1120.C4V	20	1.0483	-1.35309	8003	3589	1.45	10.67	G1	-0.093942	-0.106925	5173	3270
exp2.C4V_TTAGTCTGTTGAGGAC	iRDH913	exp2.C4V	C4V	iRDH913.C4V	1	-9.54046	6.13127	2787	1808	3.96	12.97	G1	-0.110844	-0.028575	3454	1800
exp2.C4V_CCAAGCGCACGTACAT	i1120	exp2.C4V	C4V	i1120.C4V	10	5.5002	5.82813	3181	1977	4.2	11.71	G1	-0.047447	-0.035004	3554	1966
exp2.C4V_ACTGTGAAGGTCTTTG	i1120	exp2.C4V	C4V	i1120.C4V	19	-0.572553	4.89225	7545	3468	6.06	21.48	G1	-0.072615	-0.177844	5160	3270
exp2.C4V_TCAGTCCGTGCAATGG	i1120	exp2.C4V	C4V	i1120.C4V	30	-5.01743	-3.23593	3698	2258	2.66	24.47	G1	-0.113967	-0.147695	3785	2241
exp2.C4V_GCCCGAAGTGAGACCA	iRDH913	exp2.C4V	C4V	iRDH913.C4V	0	6.54038	2.32586	6364	3297	3.55	9.95	G2M	0.089465	0.140761	5003	3257
exp2.C4V_TACCGAATCCGAGCTG	i1120	exp2.C4V	C4V	i1120.C4V	22	-11.0853	-5.33336	14053	5641	5.97	3.64	G1	-0.109483	-0.20699	4133	2359
exp2.C4V_AGATGAATCGTGGAAG	iRDH913	exp2.C4V	C4V	iRDH913.C4V	1	-7.23108	6.73	3952	2465	2.51	12.72	S	0.300216	-0.082942	3948	2440
exp2.C4V_TTCTCTCGTTTCAGAC	iRDH913	exp2.C4V	C4V	iRDH913.C4V	1	-9.46715	5.38148	6641	3470	1.14	17.18	G2M	-0.055458	0.141898	5051	3403
exp2.C4V_GCAGCTGGTCGTGTTA	iRDH913	exp2.C4V	C4V	iRDH913.C4V	4	-9.84259	0.187773	7182	3671	3.93	9.26	G2M	-0.056832	0.201327	5144	3528
exp2.C4V_TACTTCATCATGCCCT	iRDH913	exp2.C4V	C4V	iRDH913.C4V	0	4.78619	3.98894	4656	2449	2.13	12.96	G2M	-0.011598	0.013456	4525	2433
exp2.C4V_TGGATGTGTCGTGCCA	i1120	exp2.C4V	C4V	i1120.C4V	11	3.34875	2.07427	5835	2993	2.23	6.96	G1	-0.074236	-0.166399	4924	2949
exp2.C4V_CTCATTAGTAGAATAC	iRDH913	exp2.C4V	C4V	iRDH913.C4V	0	6.18178	2.27589	4112	2447	2.61	5.6	S	0.095095	-0.189857	4100	2431
exp2.C4V_GGGTCTGCAAGGATGC	iRDH913	exp2.C4V	C4V	iRDH913.C4V	11	2.99451	2.22143	5985	2964	2.8	13	G1	-0.099397	-0.0788	4932	2933
exp2.C4V_TTCCACGAGGCATCTT	i1120	exp2.C4V	C4V	i1120.C4V	20	1.27366	-1.61405	10011	4296	3.2	7.17	G1	-0.125457	-0.100895	4961	3110
exp2.C4V_ACCCAAACAACCGGAA	iRDH913	exp2.C4V	C4V	iRDH913.C4V	1	-8.07536	4.73746	9141	4523	2.04	11.01	G2M	0.254954	0.317295	5296	3751
exp2.C4V_ATCGATGCAATAGAGT	i1120	exp2.C4V	C4V	i1120.C4V	12	-6.41259	-4.76919	3336	1974	1.26	5.32	G1	-0.034159	-0.082928	3598	1953
exp2.C4V_AGTAACCCATGACGTT	i1120	exp2.C4V	C4V	i1120.C4V	15	6.10098	-0.742737	4246	2423	2.32	12.66	S	0.066924	-0.07102	4219	2400
exp2.C4V_GTTGTGATCCTAGAGT	i7978	exp2.C4V	C4V	i7978.C4V	10	5.14605	0.104162	4758	2768	2.05	7.58	G1	-0.04278	-0.140988	4608	2747
exp2.C4V_ATGCGATTCGCATGAT	i1120	exp2.C4V	C4V	i1120.C4V	2	6.2365	-2.93959	4041	2411	3.21	10.94	G1	-0.167906	-0.039115	4032	2391
exp2.C4V_CCCAACTCACTCACTC	iRDH913	exp2.C4V	C4V	iRDH913.C4V	17	-7.63508	3.68924	6418	3227	1.36	13.17	G2M	0.184972	1.38439	5059	3175
exp2.C4V_AGCTTCCCAGATTTCG	i1120	exp2.C4V	C4V	i1120.C4V	1	-5.6904	4.19684	12825	4990	4.09	7.09	G2M	0.067107	1.40674	4231	2389
exp2.C4V_TACCGAATCTGTAACG	iRDH913	exp2.C4V	C4V	iRDH913.C4V	0	7.03792	3.59083	5362	2823	1.6	10.59	G1	-0.069913	-0.107068	4844	2794
exp2.C4V_TTCACGCGTGTTTACG	iRDH913	exp2.C4V	C4V	iRDH913.C4V	17	-8.12395	4.00769	5347	2847	1.75	11.72	G2M	-0.089202	0.989721	4860	2819
exp2.C4V_TTCAGGAAGGTCCTGC	iRDH913	exp2.C4V	C4V	iRDH913.C4V	11	5.23352	-0.293592	1783	1309	2.37	9.49	G1	-0.065693	-0.028291	3450	1329
exp2.C4V_CATCAAGGTATCGAAA	iRDH913	exp2.C4V	C4V	iRDH913.C4V	17	-6.62922	3.39291	7414	3506	1.15	15.47	G2M	0.182449	1.11394	5136	3315
exp2.C4V_ATTCCTACAGTCGGTC	iRDH913	exp2.C4V	C4V	iRDH913.C4V	18	9.64952	1.72897	5893	3234	1.9	6.45	G1	-0.04995	-0.136333	5017	3198
exp2.C4V_TCATTACGTAGTTACC	iRDH913	exp2.C4V	C4V	iRDH913.C4V	30	-5.28296	-2.87901	3602	2302	1.9	3.24	G2M	-0.100035	0.238598	3663	2273
exp2.C4V_CACCGTTTCGCTAATG	i1120	exp2.C4V	C4V	i1120.C4V	15	7.02322	-1.01995	3083	1819	1.44	5.86	G1	-0.070969	-0.099802	3531	1790
exp2.C4V_TTACGCCAGCAGTCTT	iRDH913	exp2.C4V	C4V	iRDH913.C4V	0	3.53271	2.57031	10489	3931	1.78	12.2	G1	-0.009947	-0.134272	4674	2551
exp2.C4V_CGTTGGGCACTGTTCC	i1120	exp2.C4V	C4V	i1120.C4V	18	10.5081	1.65348	1856	1250	0.43	10.72	G1	-0.116591	-0.127396	3415	1245
exp2.C4V_AGTAGCTCATCGTTCC	iRDH913	exp2.C4V	C4V	iRDH913.C4V	11	1.79577	2.38899	6297	3002	1.21	10.99	G1	-0.062312	-0.077585	4989	2971
exp2.C4V_TCATGCCCAGACAAGC	iRDH913	exp2.C4V	C4V	iRDH913.C4V	29	-9.33159	7.78964	4458	2553	2.63	3.66	S	0.212746	-0.128781	4353	2491
exp2.C4V_TGCGGCAGTCGGTGAA	i1120	exp2.C4V	C4V	i1120.C4V	11	5.43301	0.80772	5671	3034	3.97	8.71	G1	-0.010529	-0.075995	4966	3018
exp2.C4V_ACGGTCGGTGCTTATG	i1120	exp2.C4V	C4V	i1120.C4V	13	-5.9711	-0.12662	2081	1555	2.76	6.09	G1	-0.087736	-0.031447	3537	1562
exp2.C4V_TAGTGCACACATAGCT	i1120	exp2.C4V	C4V	i1120.C4V	20	1.4453	-1.08506	5906	2903	2.22	13.38	G1	-0.022062	-0.143602	4933	2887
exp2.C4V_ATATCCTAGGTGATAT	i1120	exp2.C4V	C4V	i1120.C4V	17	-5.88473	4.03284	12086	4831	4.18	8.47	G2M	0.094259	1.7521	4424	2528
exp2.C4V_CAACGATTCTACACAG	i1120	exp2.C4V	C4V	i1120.C4V	2	4.3491	-1.96448	4010	2327	2.31	8.68	G1	-0.091629	-0.086028	4010	2308
exp2.C4V_CAGGGCTTCTATGCCC	i1120	exp2.C4V	C4V	i1120.C4V	12	-7.58266	-3.58167	6682	3346	1.19	17.88	G1	-0.066646	-0.172003	5026	3275
exp2.C4V_AATTTCCGTCAAAGCG	iRDH913	exp2.C4V	C4V	iRDH913.C4V	11	6.14602	0.676392	3052	1793	3.55	5.51	G1	-0.097444	-0.104442	3557	1772
exp2.C4V_AAGGTAATCGGACTGC	i1120	exp2.C4V	C4V	i1120.C4V	12	-7.69745	-3.65439	7309	3571	2.26	10.76	S	0.007622	-0.065185	5152	3423
exp2.C4V_GGTGAAGCAGCCCACA	i1120	exp2.C4V	C4V	i1120.C4V	24	1.67191	-4.13108	3495	2113	2.02	7.24	G1	-0.120502	-0.099024	3679	2095
exp2.C4V_TGTGAGTGTTTCGTGA	iRDH913	exp2.C4V	C4V	iRDH913.C4V	11	5.27883	0.888105	5415	2728	5.71	14.01	G1	-0.083135	-0.125795	4838	2713
exp2.C4V_TGTCCACGTGAGATTA	i7978	exp2.C4V	C4V	i7978.C4V	17	-6.91836	3.72201	6564	3362	1.47	12.91	G2M	0.012223	1.43844	5059	3293
exp2.C4V_CACCGTTCACTCATAG	i7978	exp2.C4V	C4V	i7978.C4V	2	6.09852	-4.63832	2491	1612	2.29	4.38	G1	-0.127969	-0.127633	3379	1607
exp2.C4V_ATGGTTGGTTATGACC	i1120	exp2.C4V	C4V	i1120.C4V	18	10.3874	2.0444	6431	3394	2.82	10.78	G1	-0.064192	-0.136166	5042	3350
exp2.C4V_ACTCCCATCGTCAAAC	i7978	exp2.C4V	C4V	i7978.C4V	7	9.28812	-1.865	13484	5368	1.38	8.1	G1	-0.061309	-0.149023	4059	2401
exp2.C4V_AGCTCAAAGTGTACAA	iRDH913	exp2.C4V	C4V	iRDH913.C4V	1	-9.97214	5.78127	4252	2388	2.34	15.43	G1	-0.071768	-0.207905	4228	2368
exp2.C4V_GGGTTATTCCATAGGT	i7978	exp2.C4V	C4V	i7978.C4V	17	-5.65328	3.43305	12434	4797	1.54	16.76	G2M	0.214281	1.2985	4335	2372
exp2.C4V_ACGATGTGTACCTAGT	i7978	exp2.C4V	C4V	i7978.C4V	7	9.54841	-1.57499	5062	2893	1.38	6.38	G1	-0.090349	-0.045505	4757	2856
exp2.C4V_CTAGGTAAGCCAGACA	iRDH913	exp2.C4V	C4V	iRDH913.C4V	13	-5.96813	1.32181	4940	2731	4.05	3.32	S	0.327685	0.318996	4684	2691
exp2.C4V_AAGTACCTCGTGTGAT	i7978	exp2.C4V	C4V	i7978.C4V	0	3.084	3.74079	7531	3404	1.36	10.66	G1	-0.024972	-0.127128	5116	3242
exp2.C4V_CCTACGTCATCCAATG	iRDH913	exp2.C4V	C4V	iRDH913.C4V	1	-10.3111	5.7988	12022	4891	2.79	15.5	S	0.075865	-0.063158	4294	2544
exp2.C4V_GTCAAGTAGGTCTACT	i7978	exp2.C4V	C4V	i7978.C4V	7	9.70014	-1.65868	5934	3029	1.08	5.75	G1	-0.054051	-0.125514	4959	3009
exp2.C4V_CTTACCGAGAATAACC	i1120	exp2.C4V	C4V	i1120.C4V	20	0.758482	0.0682104	4978	2715	1.63	13.99	G1	-0.036227	-0.096473	4707	2685
exp2.C4V_AGAGCCCCAAGATGTA	i7978	exp2.C4V	C4V	i7978.C4V	1	-10.333	5.23372	5711	3014	1.5	9.21	G1	-0.032328	-0.126691	4970	2984
exp2.C4V_TGGGAGACAAAGGATT	iRDH913	exp2.C4V	C4V	iRDH913.C4V	5	7.28489	-1.49046	5625	3045	2.25	5.91	G1	-0.085459	-0.036088	4924	3019
exp2.C4V_TCAGCCTAGGGAGTGG	i1120	exp2.C4V	C4V	i1120.C4V	17	-8.30588	2.74534	12505	4952	3.1	12.38	G2M	-0.045801	0.831808	4326	2466
exp2.C4V_TTGTGGATCCATGATG	i1120	exp2.C4V	C4V	i1120.C4V	0	3.62344	3.46203	3295	1983	1.8	10.87	G1	-0.061298	-0.130026	3597	1969
exp2.C4V_GGTGGCTAGGTACATA	i1120	exp2.C4V	C4V	i1120.C4V	2	5.31552	-1.55287	2722	1846	1.1	8.04	G1	-0.074635	-0.094367	3387	1834
exp2.C4V_AAGGAATCACCGAATT	i1120	exp2.C4V	C4V	i1120.C4V	2	6.52804	-4.50421	4540	2558	3.56	9.45	G1	-0.106002	-0.071225	4450	2533
exp2.C4V_TCAGCCTAGGCACCAA	i1120	exp2.C4V	C4V	i1120.C4V	19	0.884028	3.51869	6878	3271	2.98	9.95	G1	-0.090245	-0.067614	4955	3185
exp2.C4V_GTCCACTAGACCAAAT	iRDH913	exp2.C4V	C4V	iRDH913.C4V	13	-5.79505	1.31054	11700	4007	0.14	0.8	G2M	0.130139	0.360374	4948	2369
exp2.C4V_ATGAGTCCACCCTAGG	i1120	exp2.C4V	C4V	i1120.C4V	2	4.79242	-3.13438	4524	2461	2.97	17.62	G1	-0.073985	-0.109102	4442	2451
exp2.C4V_TCAGGGCTCCGTATGA	i7978	exp2.C4V	C4V	i7978.C4V	0	5.43844	2.23642	5202	2764	2.85	18.63	S	0.020466	-0.010117	4800	2747
exp2.C4V_CCGGTAGGTACAGAGC	iRDH913	exp2.C4V	C4V	iRDH913.C4V	1	-9.66938	6.17842	7450	3754	3.17	15.31	G1	-0.028736	-0.030681	5200	3574
exp2.C4V_TGTTCCGGTGTGTGTT	i1120	exp2.C4V	C4V	i1120.C4V	21	-5.97237	-5.87472	7213	3454	2.12	15.22	G1	-0.053703	-0.105929	5130	3338
exp2.C4V_CAGATACTCGAGCTGC	i7978	exp2.C4V	C4V	i7978.C4V	0	7.95781	2.0643	3726	2402	6.06	9.94	S	0.080844	-0.11513	3780	2384
exp2.C4V_GTTATGGGTTAATCGC	i7978	exp2.C4V	C4V	i7978.C4V	31	1.42604	-2.65546	8124	3767	1.24	5.18	G1	-0.084967	-0.161661	5200	3398
exp2.C4V_TTGTGTTGTAACCCGC	iRDH913	exp2.C4V	C4V	iRDH913.C4V	0	7.50494	3.21536	5581	3125	1.95	6.43	G1	-0.070895	-0.043383	4955	3094
exp2.C4V_CATCGGGGTGAGTAGC	i1120	exp2.C4V	C4V	i1120.C4V	10	5.64381	6.89441	3388	2124	2.37	9.33	G1	-0.052471	-0.08841	3614	2102
exp2.C4V_CTACCCAGTGAGCTCC	iRDH913	exp2.C4V	C4V	iRDH913.C4V	30	-5.08882	-2.94044	4860	2695	1.85	23.71	S	0.263104	-0.086719	4658	2679
exp2.C4V_AGCTACAAGTAAGACT	i7978	exp2.C4V	C4V	i7978.C4V	0	4.90756	3.03131	3020	1804	5.92	19	S	0.063277	-0.091062	3544	1791
exp2.C4V_ATGCATGCATCTAACG	iRDH913	exp2.C4V	C4V	iRDH913.C4V	2	4.93087	-2.61005	5255	2816	2.96	9.25	G1	-0.02787	-0.118579	4820	2794
exp2.C4V_ACGATCACAACCCTCT	i1120	exp2.C4V	C4V	i1120.C4V	14	-4.90116	5.4793	9720	4424	2.31	4.9	G2M	0.098377	1.5669	5192	3417
exp2.C4V_CATGCGGTCCAACCGG	i7978	exp2.C4V	C4V	i7978.C4V	2	5.68621	-1.68861	6402	3259	1.23	6.39	G1	-0.102739	-0.141418	5032	3230
exp2.C4V_GGTGAAGCAATTGCGT	iRDH913	exp2.C4V	C4V	iRDH913.C4V	18	9.85528	1.36997	8387	3304	0.63	1.92	G1	-0.11387	-0.186464	5275	2889
exp2.C4V_GCCGATGGTGGCTCTG	iRDH913	exp2.C4V	C4V	iRDH913.C4V	1	-9.88043	5.12396	7542	3578	1.79	17.76	G1	-0.059782	-0.126788	5151	3367
exp2.C4V_TTGACCCGTTGTGGCC	iRDH913	exp2.C4V	C4V	iRDH913.C4V	14	-4.61108	5.38322	9781	4369	2.72	11.04	G2M	0.325666	0.922012	5125	3313
exp2.C4V_AGCATCAGTTCGTACA	i1120	exp2.C4V	C4V	i1120.C4V	11	5.3343	0.354691	2589	1566	3	16.92	S	0.041897	-0.069095	3446	1553
exp2.C4V_AGGAGGTAGTGAACAT	i7978	exp2.C4V	C4V	i7978.C4V	1	-9.3874	4.74218	4734	2633	1.21	22.51	G2M	-0.048135	0.015112	4602	2618
exp2.C4V_TCCATCGCATGACGTT	i1120	exp2.C4V	C4V	i1120.C4V	7	7.73095	-1.98724	5471	2987	1.16	7.91	G1	-0.075445	-0.168042	4909	2971
exp2.C4V_TAGGGTTTCGTTCGCT	i7978	exp2.C4V	C4V	i7978.C4V	19	1.09949	5.34732	6673	3236	4.66	14.54	G1	-0.155892	-0.001109	5002	3199
exp2.C4V_AGCCAATGTTGCATTG	i1120	exp2.C4V	C4V	i1120.C4V	20	0.157062	-0.912017	7865	3553	2.7	20.13	G2M	-0.106599	0.020934	5171	3275
exp2.C4V_CTACCTGCATCGGCCA	i1120	exp2.C4V	C4V	i1120.C4V	5	7.81725	-3.46168	3668	2316	1.06	8.33	G1	-0.069198	-0.184639	3747	2293
exp2.C4V_TTGATGGTCACAGTGT	i7978	exp2.C4V	C4V	i7978.C4V	0	6.31802	3.47594	2428	1517	0.3	10.08	G1	-0.083191	-0.140067	3487	1505
exp2.C4V_CTGTACCAGTAAACGT	i7978	exp2.C4V	C4V	i7978.C4V	17	-5.72704	3.72306	12187	4463	2.07	11.75	G2M	0.099007	1.56435	4339	2252
exp2.C4V_ATAGAGACAAGTGGGT	i1120	exp2.C4V	C4V	i1120.C4V	12	-7.88249	-2.58553	5145	2795	2.04	17.81	G1	-0.122422	-0.031175	4795	2775
exp2.C4V_CGAAGGAAGGAGAGGC	i1120	exp2.C4V	C4V	i1120.C4V	26	-3.5387	0.546965	4900	2825	5.74	17.85	G1	-0.059029	-0.192228	4696	2794
exp2.C4V_TTCTCTCTCTCAGTCC	iRDH913	exp2.C4V	C4V	iRDH913.C4V	1	-9.48178	6.56399	9521	4262	2.14	19.59	G1	-0.001249	-0.18301	5171	3387
exp2.C4V_TTTACCAGTTCTCCAC	iRDH913	exp2.C4V	C4V	iRDH913.C4V	15	5.05216	-0.753699	3797	2153	0.91	8.6	G1	-0.021159	-0.070169	3868	2132
exp2.C4V_TGCGATAGTTTCGCTC	i7978	exp2.C4V	C4V	i7978.C4V	14	-4.56068	6.44956	10019	4226	2.29	16.03	G2M	0.444342	0.982053	5076	3122
exp2.C4V_CGACAGCCATCTCCCA	iRDH913	exp2.C4V	C4V	iRDH913.C4V	1	-5.66026	5.14765	5444	3074	2.06	15.3	S	0.747297	0.113486	4927	3038
exp2.C4V_GGAATGGTCGTACACA	iRDH913	exp2.C4V	C4V	iRDH913.C4V	1	-9.80237	6.03029	4332	2568	2.44	16.94	S	0.004113	-0.152366	4292	2543
exp2.C4V_CTCCCTCTCTAACGCA	iRDH913	exp2.C4V	C4V	iRDH913.C4V	0	6.76237	3.70931	6901	3306	0.22	14.31	G1	-0.011032	-0.108168	4967	3231
exp2.C4V_GGCGTCAGTGGCCTCA	i1120	exp2.C4V	C4V	i1120.C4V	11	3.90097	1.27775	3446	2124	3.36	8.89	G1	-0.023315	-0.129239	3638	2107
exp2.C4V_TATCAGGTCTCGTGGG	i7978	exp2.C4V	C4V	i7978.C4V	0	4.34156	3.12613	3595	2007	3.08	20	S	0.027399	-0.045928	3764	1989
exp2.C4V_ACGGGTCCATGTACGT	iRDH913	exp2.C4V	C4V	iRDH913.C4V	0	5.861	1.86787	5029	2693	5	11.14	G1	-0.068956	-0.180328	4718	2672
exp2.C4V_TCTCAGCGTTCGAAGG	i1120	exp2.C4V	C4V	i1120.C4V	18	9.21121	2.15065	4532	2444	2.89	14.24	G1	-0.1496	-0.066764	4458	2434
exp2.C4V_CGAGTTAGTTGGTGTT	iRDH913	exp2.C4V	C4V	iRDH913.C4V	10	5.56964	6.21228	2573	1680	5.68	12.22	G1	-0.063721	-0.109929	3410	1669
exp2.C4V_TGTAAGCAGAGTTGTA	iRDH913	exp2.C4V	C4V	iRDH913.C4V	17	-6.78022	3.4946	13361	4989	1.66	12.61	G2M	0.111589	1.07018	4087	2238
exp2.C4V_AGTTAGCGTGCACATT	i7978	exp2.C4V	C4V	i7978.C4V	31	3.25601	-3.24348	5475	2832	1.81	7.46	G1	-0.061562	-0.023597	4877	2808
exp2.C4V_CAGCAGCAGTCCCTAA	iRDH913	exp2.C4V	C4V	iRDH913.C4V	0	6.94723	3.7305	5099	2670	1.84	9.73	G1	-0.092357	-0.163175	4740	2643
exp2.C4V_GAGATGGTCGTCCTCA	iRDH913	exp2.C4V	C4V	iRDH913.C4V	1	-9.63294	5.33591	6417	3183	2.51	17.24	G1	-0.052795	-0.010689	5002	3131
exp2.C4V_GAGTCATCACACACGC	iRDH913	exp2.C4V	C4V	iRDH913.C4V	0	6.56161	2.91499	5710	2951	2.38	6.88	G1	-0.001003	-0.111231	4929	2935
exp2.C4V_TGGTAGTAGGAACGCT	iRDH913	exp2.C4V	C4V	iRDH913.C4V	1	-10.4686	6.17393	5792	3139	1.85	11.71	G1	-0.085877	-0.134517	5007	3108
exp2.C4V_GGAGCAACAACAGATA	iRDH913	exp2.C4V	C4V	iRDH913.C4V	0	6.15583	3.72817	4712	2490	1.22	8.94	G1	-0.034718	-0.058295	4539	2475
exp2.C4V_ACATTTCCAGGTTCGC	iRDH913	exp2.C4V	C4V	iRDH913.C4V	1	-10.1563	6.161	3434	2181	2.27	13.15	G1	-0.017741	-0.121696	3638	2161
exp2.C4V_TGCTCCACATCCGTTC	iRDH913	exp2.C4V	C4V	iRDH913.C4V	0	6.03226	2.20572	10170	4505	2.86	7.7	G1	-0.070796	-0.153607	4990	3265
exp2.C4V_ATGTCCCGTTCTCGTC	i1120	exp2.C4V	C4V	i1120.C4V	2	6.8188	-3.02325	6494	3447	0.94	5.23	G1	-0.025532	-0.148696	5051	3369
exp2.C4V_ACTGATGTCACTTCTA	i1120	exp2.C4V	C4V	i1120.C4V	20	1.85122	-1.41458	16283	5366	3.06	7.93	G1	-0.067441	-0.130124	4390	2419
exp2.C4V_ATGGGTTCACGACGTC	i1120	exp2.C4V	C4V	i1120.C4V	2	4.70008	-2.86003	4263	2362	1.69	9.42	G1	-0.047791	-0.116058	4231	2341
exp2.C4V_GCTCAAACAAATTAGG	i1120	exp2.C4V	C4V	i1120.C4V	15	5.24573	-1.64511	11409	4606	2.17	9.16	G1	-0.116035	-0.118847	4384	2548
exp2.C4V_CCTCACATCACTGCTC	iRDH913	exp2.C4V	C4V	iRDH913.C4V	0	6.10374	3.89371	6413	3087	1.35	9.58	G1	-0.023447	-0.093619	4976	3048
exp2.C4V_CAGTTAGCACATATGC	i7978	exp2.C4V	C4V	i7978.C4V	23	-3.90923	4.43915	7657	3775	0.57	4.94	S	0.852894	0.167504	5163	3525
exp2.C4V_TTGGATGTCACTAGCA	i7978	exp2.C4V	C4V	i7978.C4V	2	4.46244	-2.69347	6305	3225	0.64	4.83	S	0.00103	-0.065447	5002	3177
exp2.C4V_GACCGTGCACTAACGT	iRDH913	exp2.C4V	C4V	iRDH913.C4V	0	1.6818	3.53515	4218	2321	2.42	18.46	S	0.031758	-0.086085	4208	2311
exp2.C4V_CGTTAGAAGAGGTGCT	i7978	exp2.C4V	C4V	i7978.C4V	0	6.73641	2.50344	4923	2717	1.61	13.25	G1	-0.090125	-0.074609	4685	2683
exp2.C4V_AATGGCTCACCAAATC	iRDH913	exp2.C4V	C4V	iRDH913.C4V	0	3.81385	2.14645	8035	3664	2.09	7.59	G1	-0.110518	-0.098852	5151	3341
exp2.C4V_AGCGTATAGTCGCCCA	iRDH913	exp2.C4V	C4V	iRDH913.C4V	1	-6.65461	5.45308	7440	3390	1.5	15.86	S	0.599316	-0.01649	5136	3209
exp2.C4V_TATCTGTAGCCGTTAT	i1120	exp2.C4V	C4V	i1120.C4V	26	-3.53304	0.49486	5511	2964	1.37	18.06	S	0.065853	0.019129	4917	2938
exp2.C4V_TTGACCCTCCACAAGT	i7978	exp2.C4V	C4V	i7978.C4V	0	4.32709	3.9604	4862	2747	0.18	12.26	G1	-0.058151	-0.02342	4664	2724
exp2.C4V_GCAACCGTCCCGAACG	i7978	exp2.C4V	C4V	i7978.C4V	25	-2.65964	-6.89043	7782	3634	0.62	5.18	G1	-0.142537	-0.084888	5152	3345
exp2.C4V_GGGAGATCAGTTTCAG	i1120	exp2.C4V	C4V	i1120.C4V	4	-8.21952	0.888611	5417	2855	2	17.04	G1	-0.151324	-0.119953	4872	2834
exp2.C4V_TCATTACGTGCCGTTG	i1120	exp2.C4V	C4V	i1120.C4V	24	1.57725	-3.58296	6365	3216	2.51	12.03	G1	-0.151107	-0.063427	4983	3185
exp2.C4V_GACTTCCCAGGCACAA	i1120	exp2.C4V	C4V	i1120.C4V	18	10.0085	2.13679	4641	2547	2.22	4.86	G1	-0.107518	-0.100505	4503	2512
exp2.C4V_TAGGTACGTCCGGCAT	i7978	exp2.C4V	C4V	i7978.C4V	13	0.400608	5.57639	4048	2582	1.54	10.55	G2M	-0.007308	0.085977	4024	2555
exp2.C4V_CAACGGCTCCTAAACG	iRDH913	exp2.C4V	C4V	iRDH913.C4V	0	6.00622	2.52453	3761	2118	2.47	13.23	G1	-0.053101	-0.066958	3853	2106
exp2.C4V_TCTACCGCATGAAGCG	i1120	exp2.C4V	C4V	i1120.C4V	26	-3.62267	0.690232	6179	3048	2.85	22.6	G1	-0.013097	-0.024909	5022	3019
exp2.C4V_TTCCGTGGTGCATTTG	i7978	exp2.C4V	C4V	i7978.C4V	0	8.44931	2.7766	5151	2889	0.85	3.6	S	0.011093	-0.126228	4801	2859
exp2.C4V_GCAGCTGCAAGGGCAT	i7978	exp2.C4V	C4V	i7978.C4V	5	7.66841	-1.16827	5786	3176	1.76	7.55	G1	-0.068264	-0.187727	4978	3148
exp2.C4V_CAGTTCCCAACAGAGC	i1120	exp2.C4V	C4V	i1120.C4V	18	11.1232	2.60934	8959	4344	2.52	7.96	G1	-0.011063	-0.121454	5258	3645
exp2.C4V_ACGGTCGGTGCATGTT	iRDH913	exp2.C4V	C4V	iRDH913.C4V	5	6.30663	0.762465	6462	3316	1.55	6.37	G1	-0.095389	-0.169733	5003	3257
exp2.C4V_TCTTCCTTCACCTTGC	i1120	exp2.C4V	C4V	i1120.C4V	13	-4.92021	-0.0910817	3367	2151	0.45	5.29	G1	-0.030661	-0.08724	3570	2128
exp2.C4V_TGCTGAACATAGATCC	iRDH913	exp2.C4V	C4V	iRDH913.C4V	23	-2.98626	4.72127	9244	3869	0.84	11.6	G2M	-0.018799	1.31547	5167	3144
exp2.C4V_GTGGGAAGTCTCCTGT	i1120	exp2.C4V	C4V	i1120.C4V	26	-3.65488	0.353386	6895	3295	2.18	21.53	G1	-0.022183	-0.108658	4979	3206
exp2.C4V_CAGCCAGCAGTTTGGT	i7978	exp2.C4V	C4V	i7978.C4V	11	5.58405	-0.90688	3550	2112	1.68	8.01	S	0.044164	-0.019253	3711	2101
exp2.C4V_AGGACTTTCCCTCAAC	iRDH913	exp2.C4V	C4V	iRDH913.C4V	0	6.4474	3.81473	11594	4348	2.19	15.03	G1	-0.071147	-0.111465	4398	2392
exp2.C4V_TTCAATCGTACGGATG	i1120	exp2.C4V	C4V	i1120.C4V	0	4.57557	1.91538	6002	3298	2.07	9.16	G1	-0.150583	-0.114083	5063	3257
exp2.C4V_CGTAATGGTGAACCGA	i7978	exp2.C4V	C4V	i7978.C4V	11	2.07285	2.27074	4446	2523	1.61	14.12	G1	-0.075599	-0.043028	4380	2499
exp2.C4V_TTGATGGCAGTCTACA	i7978	exp2.C4V	C4V	i7978.C4V	2	5.76845	-4.33821	3924	2386	1.84	4.49	G1	-0.135575	-0.185257	3939	2369
exp2.C4V_GCGTTTCGTGGCTTGC	iRDH913	exp2.C4V	C4V	iRDH913.C4V	11	6.23911	0.484213	3634	2159	1.53	6.05	G1	-0.058819	-0.111137	3745	2132
exp2.C4V_TTGTGGAAGCTCATAC	i1120	exp2.C4V	C4V	i1120.C4V	2	4.78219	-1.97666	3114	1920	3.3	14.38	S	0.022005	-0.097761	3533	1910
exp2.C4V_GGGTAGAAGATAGTCA	iRDH913	exp2.C4V	C4V	iRDH913.C4V	23	-2.7225	4.66803	7008	3500	2.11	10.53	S	0.684236	0.454177	5044	3396
exp2.C4V_ATTCCATTCATTCACT	i1120	exp2.C4V	C4V	i1120.C4V	13	-6.0834	-0.519482	2678	1614	5.89	3.94	G1	-0.050037	-0.175329	3435	1595
exp2.C4V_GGGCCATAGAGGCCAT	i7978	exp2.C4V	C4V	i7978.C4V	5	6.60914	1.03872	6136	3281	2.07	4.67	S	0.051396	-0.072537	5046	3250
exp2.C4V_TACGGTAGTAATGCTC	i7978	exp2.C4V	C4V	i7978.C4V	23	-2.45064	6.18323	12208	4556	0.58	7.48	G2M	0.64483	0.882465	4424	2419
exp2.C4V_TAATCTCGTATCCTCC	i7978	exp2.C4V	C4V	i7978.C4V	22	-10.8952	-4.61456	12038	4995	1.82	11.9	G1	-0.073151	-0.171125	4457	2721
exp2.C4V_ACGGTCGTCCTTCTTC	iRDH913	exp2.C4V	C4V	iRDH913.C4V	0	7.33341	3.67178	3402	2134	2.77	7.49	G1	-0.097728	-0.17669	3621	2111
exp2.C4V_TCCACGTAGATTGATG	i1120	exp2.C4V	C4V	i1120.C4V	2	6.76624	-2.88638	5200	2766	2.61	8.51	S	0.035962	-0.104964	4778	2748
exp2.C4V_ATCTTCACACAGTACT	i7978	exp2.C4V	C4V	i7978.C4V	5	7.19359	1.14247	6338	3239	2.01	8.16	G1	-0.113244	-0.162013	5010	3203
exp2.C4V_CGAATTGTCGTTGTTT	i7978	exp2.C4V	C4V	i7978.C4V	2	4.01734	-3.16373	4993	2680	1.18	5.41	G1	-0.065813	-0.142989	4707	2662
exp2.C4V_CCACGTTGTGTTTGCA	i7978	exp2.C4V	C4V	i7978.C4V	17	-4.19963	3.82222	8933	3792	2.14	13.06	G2M	0.111791	1.51512	5234	3187
exp2.C4V_GGGTGAAGTTCTCAGA	i1120	exp2.C4V	C4V	i1120.C4V	22	-10.5039	-4.99276	3464	1998	1.38	3.33	G1	-0.036727	-0.142418	3656	1954
exp2.C4V_CCGTGAGAGCACTGGA	i7978	exp2.C4V	C4V	i7978.C4V	23	-2.87471	4.76419	4941	2733	1.81	9.72	S	0.759033	0.49241	4718	2711
exp2.C4V_CTCAGTCAGTCACGAG	i1120	exp2.C4V	C4V	i1120.C4V	0	3.81942	4.15459	10043	4408	0.73	4.67	G1	-0.093414	-0.099362	5037	3227
exp2.C4V_TACTTCATCGCCACTT	i7978	exp2.C4V	C4V	i7978.C4V	5	8.20412	-3.37095	5172	2902	1.69	11.01	S	0.027084	-0.152844	4808	2874
exp2.C4V_CTGGTCTTCCTCTAGC	i1120	exp2.C4V	C4V	i1120.C4V	21	-5.92603	-6.08322	6684	3103	2.46	29.61	G1	-0.071861	-0.117707	5037	3033
exp2.C4V_GTCCTCAGTCTACATG	iRDH913	exp2.C4V	C4V	iRDH913.C4V	0	4.78693	2.02479	17304	6019	1.96	9.14	G1	-0.143556	-0.178201	4435	2746
exp2.C4V_CATTTCATCGCGGTAC	i1120	exp2.C4V	C4V	i1120.C4V	19	-1.25822	4.19884	10222	4196	2.15	14.64	G2M	0.165889	0.878874	4998	2991
exp2.C4V_GGAGATGAGGTGGTTG	i7978	exp2.C4V	C4V	i7978.C4V	0	7.06232	2.09361	10145	4405	2.31	9.08	G1	-0.095703	-0.134614	4949	3133
exp2.C4V_TGCTTGCAGCACTCCG	i7978	exp2.C4V	C4V	i7978.C4V	26	-3.55984	0.454022	9363	4103	0.92	11.42	G1	-0.046792	-0.15188	5122	3294
exp2.C4V_AGACTCACACATTCTT	i7978	exp2.C4V	C4V	i7978.C4V	22	-10.467	-6.04669	4563	2625	1.86	2.68	G1	-0.057451	-0.152971	4432	2569
exp2.C4V_TCTATACCAGCTGTTA	iRDH913	exp2.C4V	C4V	iRDH913.C4V	17	-7.05105	3.39885	6239	3180	1.32	13.61	G2M	0.213046	1.18473	5068	3140
exp2.C4V_CCTTTGGTCTCGGGAC	i1120	exp2.C4V	C4V	i1120.C4V	27	3.15499	0.322833	4999	2812	2.36	10.13	G1	-0.006496	-0.079633	4719	2779
exp2.C4V_CGGAGAAAGGCGCTTC	iRDH913	exp2.C4V	C4V	iRDH913.C4V	0	5.387	1.77464	4011	2321	2.97	13.6	G1	-0.04152	-0.181436	4007	2303
exp2.C4V_GAGACTTGTTCCGCGA	i1120	exp2.C4V	C4V	i1120.C4V	19	1.23491	6.05937	12384	5111	3.71	11.37	G1	-0.049028	-0.179906	4181	2541
exp2.C4V_CACTGAAAGAGCAGAA	i1120	exp2.C4V	C4V	i1120.C4V	18	10.0785	0.849132	5178	2886	2.03	6.55	G1	-0.066313	-0.115908	4814	2855
exp2.C4V_TCCCATGTCGCAATGT	iRDH913	exp2.C4V	C4V	iRDH913.C4V	1	-9.03314	6.0029	4624	2635	3.31	17.45	S	0.081057	-0.052476	4528	2617
exp2.C4V_GAACTGTAGGTGCAGT	i7978	exp2.C4V	C4V	i7978.C4V	0	3.57018	3.9421	3634	2010	3.27	14.16	G1	-0.135387	-0.036834	3793	1999
exp2.C4V_GAAATGATCAAACGAA	i1120	exp2.C4V	C4V	i1120.C4V	13	-6.06427	-0.070031	2413	1731	2.13	4.6	G1	-0.128993	-0.147764	3236	1715
exp2.C4V_CCACCATAGTAACCTC	iRDH913	exp2.C4V	C4V	iRDH913.C4V	1	-9.41652	5.87367	2498	1533	2.59	24.84	G2M	-0.048545	0.007368	3432	1524
exp2.C4V_AGGGTCCAGGAGACCT	iRDH913	exp2.C4V	C4V	iRDH913.C4V	5	7.71416	-3.62793	3752	2273	1.61	5.52	G1	-0.1331	-0.07938	3831	2261
exp2.C4V_GTCATTTCATGGGTTT	i1120	exp2.C4V	C4V	i1120.C4V	1	-5.68953	3.87679	8365	3991	1.96	22.22	S	0.681426	0.071378	5309	3586
exp2.C4V_CATGCCTGTATTTCCT	iRDH913	exp2.C4V	C4V	iRDH913.C4V	0	2.26742	3.95953	16791	5924	1.25	6.03	S	0.450279	0.084272	4467	2762
exp2.C4V_ACCTGTCAGTGAGTGC	iRDH913	exp2.C4V	C4V	iRDH913.C4V	18	8.5814	1.3276	5405	2773	3.84	4.62	S	0.102075	-0.115714	4874	2735
exp2.C4V_GACCTTCTCCGTGCGA	iRDH913	exp2.C4V	C4V	iRDH913.C4V	1	-9.98306	6.17656	8626	3839	2.01	14.72	G1	-0.083993	-0.100115	5202	3321
exp2.C4V_AGCCAATGTCTACATG	i1120	exp2.C4V	C4V	i1120.C4V	12	-6.77041	-2.57004	4471	2483	2.04	15.86	S	0.029785	-0.109759	4390	2460
exp2.C4V_GGTTAACCACTTGACA	iRDH913	exp2.C4V	C4V	iRDH913.C4V	10	4.227	0.993283	3310	2042	0.47	7.14	G1	-0.061241	-0.054498	3570	2027
exp2.C4V_CATACTTGTCCCTGTT	i7978	exp2.C4V	C4V	i7978.C4V	11	9.55544	2.03759	6251	3186	0.81	8.79	G1	-0.017247	-0.097023	4969	3148
exp2.C4V_CTCATGCGTCTAGGTT	iRDH913	exp2.C4V	C4V	iRDH913.C4V	0	7.02539	3.1606	8108	3625	1.86	8.38	G1	-0.019422	-0.124552	5202	3301
exp2.C4V_ACACGCGGTATGCTTG	i1120	exp2.C4V	C4V	i1120.C4V	27	2.90433	0.441787	14582	5478	2.9	9.75	G1	-0.075205	-0.179635	4168	2481
exp2.C4V_TACTGCCTCTATCACT	i7978	exp2.C4V	C4V	i7978.C4V	1	-9.72724	6.30137	6192	3164	2.1	11.82	G1	-0.101058	-0.141674	5030	3124
exp2.C4V_AGGTCATGTTTCTTAC	i1120	exp2.C4V	C4V	i1120.C4V	5	8.028	-3.37469	4089	2384	1.55	12.67	G1	-0.108353	-0.205805	4068	2356
exp2.C4V_AACCACAGTTGACTGT	i1120	exp2.C4V	C4V	i1120.C4V	5	7.86983	-1.81074	2512	1521	0.34	3.56	G1	-0.128314	-0.104703	3378	1504
exp2.C4V_TGTGTGATCTTACCAT	iRDH913	exp2.C4V	C4V	iRDH913.C4V	0	6.90092	2.28354	11114	4727	3.26	11.32	G1	-0.006116	-0.091538	4569	2856
exp2.C4V_CAGTTCCGTTGATCGT	iRDH913	exp2.C4V	C4V	iRDH913.C4V	0	6.15373	4.10731	3742	2178	3.44	9.68	G2M	-0.088374	0.038015	3814	2156
exp2.C4V_TGGATCACATACAGGG	iRDH913	exp2.C4V	C4V	iRDH913.C4V	0	3.87999	4.3427	2418	1577	3.25	15.75	G1	-0.056136	-0.05573	3440	1565
exp2.C4V_GTTGCTCGTTCCTACC	iRDH913	exp2.C4V	C4V	iRDH913.C4V	0	8.30007	2.92994	9137	4284	2.02	6.53	G1	-0.022495	-0.157508	5205	3471
exp2.C4V_TGAGGTTAGGCACGAT	iRDH913	exp2.C4V	C4V	iRDH913.C4V	18	9.1334	1.86253	7425	3594	3.18	6.97	G1	-0.113714	-0.166148	5117	3424
exp2.C4V_TCTGTCGCAAGGCTTT	i1120	exp2.C4V	C4V	i1120.C4V	7	8.61339	-1.08377	6330	3349	1.65	5.35	G1	-0.059748	-0.14085	5051	3287
exp2.C4V_ACAGGGAGTTAGAGAT	i1120	exp2.C4V	C4V	i1120.C4V	0	4.95617	1.93894	5743	3106	1.5	7.08	G1	-0.039929	-0.155617	4958	3071
exp2.C4V_TTACCGCGTCAGTCTA	i7978	exp2.C4V	C4V	i7978.C4V	0	2.75661	3.81252	3797	2080	2.46	19.67	G1	-0.109499	-0.064574	3882	2067
exp2.C4V_GATCAGTGTCGTATGT	i7978	exp2.C4V	C4V	i7978.C4V	2	4.09209	-2.74434	2750	1812	2.21	7.24	G1	-0.028644	-0.08629	3419	1795
exp2.C4V_TGACGCGAGTCGCCAC	i7978	exp2.C4V	C4V	i7978.C4V	11	5.48749	1.33621	6270	3112	0.98	6.2	G1	-0.064262	-0.124941	4974	3072
exp2.C4V_GACACGCCATCGGTTA	i7978	exp2.C4V	C4V	i7978.C4V	1	-7.98803	5.26447	7646	3796	1.89	18.91	S	0.387959	0.0136	5220	3562
exp2.C4V_TAGTGCACACCCAAGC	i1120	exp2.C4V	C4V	i1120.C4V	23	-3.53649	3.77682	13689	4647	0.8	18.17	G2M	-0.041176	1.62309	4282	2047
exp2.C4V_GGCAGTCGTATGTGTC	i1120	exp2.C4V	C4V	i1120.C4V	2	3.26887	-2.25963	2740	1684	1.45	8.21	G1	-0.056269	-0.174872	3459	1667
exp2.C4V_GATTGGTAGGAACGAA	i1120	exp2.C4V	C4V	i1120.C4V	2	5.21056	-2.82211	3371	2101	3.6	13.73	G1	-0.110084	-0.106054	3618	2087
exp2.C4V_GTGGCGTTCGATTGAC	i1120	exp2.C4V	C4V	i1120.C4V	24	1.39589	-3.93378	4132	2391	2.61	9.72	G1	-0.001495	-0.109928	4114	2369
exp2.C4V_GCACGTGTCCCTTGTG	i7978	exp2.C4V	C4V	i7978.C4V	20	1.17935	0.203228	11099	4540	2.47	14.04	G1	-0.065018	-0.172299	4703	2759
exp2.C4V_GATTCTTTCTTACGGA	iRDH913	exp2.C4V	C4V	iRDH913.C4V	2	6.85446	-4.53242	6531	3252	1.31	6.93	G1	-0.05752	-0.131767	5011	3195
exp2.C4V_CGGAGAAGTTTGGAGG	i1120	exp2.C4V	C4V	i1120.C4V	18	10.5126	0.292511	2951	1827	1.59	6.65	G1	-0.121576	-0.082169	3449	1804
exp2.C4V_GATCATGCAGCGCGTT	i1120	exp2.C4V	C4V	i1120.C4V	2	4.669	-2.30206	4406	2422	4.01	14.63	G1	-0.124685	-0.096642	4362	2408
exp2.C4V_TGTTCATAGCGGGTAT	iRDH913	exp2.C4V	C4V	iRDH913.C4V	0	2.35732	3.827	2497	1536	2.77	13.8	G1	-0.081377	-0.112203	3448	1527
exp2.C4V_AGACCCGTCATTGCGA	iRDH913	exp2.C4V	C4V	iRDH913.C4V	14	-5.03143	6.92967	9077	3941	1.9	9.03	G2M	0.192087	1.45849	5220	3273
exp2.C4V_GGGCTACTCTCTATGT	i1120	exp2.C4V	C4V	i1120.C4V	2	4.63292	-3.23121	6928	3389	3.13	9.43	G1	-0.057278	-0.081532	5005	3314
exp2.C4V_ATCACGACATCGAGCC	i7978	exp2.C4V	C4V	i7978.C4V	5	7.12103	1.14582	5550	2839	0.95	3.36	G1	-0.091226	-0.082218	4863	2794
exp2.C4V_TCACGCTTCTCAACGA	i7978	exp2.C4V	C4V	i7978.C4V	20	1.48342	-1.46411	7289	3661	2.16	8.02	G1	-0.008943	-0.152086	5037	3422
exp2.C4V_CTACAGAAGCTCGTGC	iRDH913	exp2.C4V	C4V	iRDH913.C4V	17	-7.92642	3.54446	6081	3151	2.81	13.06	G2M	0.030404	0.941318	5030	3082
exp2.C4V_CGACAGCGTATGGAGC	iRDH913	exp2.C4V	C4V	iRDH913.C4V	0	5.08961	1.62782	9040	4241	2.16	8.48	G2M	0.056491	0.3949	5222	3519
exp2.C4V_CCCGGAAAGGACAAGA	i1120	exp2.C4V	C4V	i1120.C4V	11	5.36913	-0.883072	2804	1799	3.53	12.7	G1	-0.138401	-0.026047	3451	1789
exp2.C4V_AACAAAGGTTCAAACC	i1120	exp2.C4V	C4V	i1120.C4V	5	8.11613	-1.42802	2731	1763	1.24	9.72	G1	-0.008372	-0.113931	3378	1738
exp2.C4V_TTTCATGTCGATGCAT	i7978	exp2.C4V	C4V	i7978.C4V	2	4.92786	-3.02535	4909	2946	3.12	9.26	G1	-0.058232	-0.169952	4721	2916
exp2.C4V_GATGAGGAGCTGTTAC	i7978	exp2.C4V	C4V	i7978.C4V	2	4.60689	-3.26953	5257	2778	0.71	14.73	G1	-0.036753	-0.106378	4808	2756
exp2.C4V_TCAGGGCAGGTCCCTG	i7978	exp2.C4V	C4V	i7978.C4V	18	10.4344	2.09775	3780	2216	2.47	7.68	G1	-0.093471	-0.125856	3848	2197
exp2.C4V_GTTCGCTTCCATGAGT	i7978	exp2.C4V	C4V	i7978.C4V	20	2.2849	-1.60196	15942	5700	1.33	4.77	G1	-0.1202	-0.142186	4269	2520
exp2.C4V_TCGACGGGTCTTGAGT	i1120	exp2.C4V	C4V	i1120.C4V	2	4.5323	-2.53138	3480	2066	1.97	11.47	G2M	-0.040203	0.017127	3701	2050
exp2.C4V_GATGCTATCACTCGAA	i1120	exp2.C4V	C4V	i1120.C4V	7	9.59741	-4.43585	10402	4576	2.45	7.67	G1	-0.060831	-0.14348	4868	3137
exp2.C4V_ATTCTTGAGCGCTGCT	i1120	exp2.C4V	C4V	i1120.C4V	13	-6.63334	0.675747	13130	5335	0.53	9.32	G2M	0.013143	0.068409	4148	2519
exp2.C4V_AGGCCACCACACCTAA	i1120	exp2.C4V	C4V	i1120.C4V	26	-3.5069	0.368302	5522	2737	4.57	8.69	G1	-0.017528	-0.129459	4872	2704
exp2.C4V_GACTCAACAAGCAGGT	iRDH913	exp2.C4V	C4V	iRDH913.C4V	15	5.22861	-0.206978	4679	2540	2.83	14.41	G2M	-0.003058	0.013299	4541	2521
exp2.C4V_TACCGAATCCATACAG	i1120	exp2.C4V	C4V	i1120.C4V	26	-2.97721	-0.242565	2233	1320	1.31	4.67	G1	-0.066311	-0.163346	3521	1316
exp2.C4V_ACCGTTCAGTCAATCC	iRDH913	exp2.C4V	C4V	iRDH913.C4V	0	4.31998	2.0586	16900	5500	1.67	5.92	G1	-0.130841	-0.171363	4415	2451
exp2.C4V_GTTACGAGTGAGGATC	i1120	exp2.C4V	C4V	i1120.C4V	22	-11.2405	-5.61744	10537	4552	2.59	21.08	G1	-0.01452	-0.066003	5034	3165
exp2.C4V_TGGCGTGTCAGCCTTC	i7978	exp2.C4V	C4V	i7978.C4V	4	-8.4359	0.0934891	10303	4415	1.4	7.59	G1	-0.050263	-0.150496	5025	3165
exp2.C4V_AGACACTCACTGAGTT	iRDH913	exp2.C4V	C4V	iRDH913.C4V	1	-9.81074	6.98482	1843	1372	1.38	11.11	G1	-0.033403	-0.062264	3441	1393
exp2.C4V_TTTGGTTGTTATGTCG	iRDH913	exp2.C4V	C4V	iRDH913.C4V	2	6.41582	-2.18293	3063	1843	1.53	6.85	G1	-0.126875	-0.140189	3538	1832
exp2.C4V_GGATGTTAGACCAAAT	iRDH913	exp2.C4V	C4V	iRDH913.C4V	18	8.99808	0.579456	3161	1899	0.64	3.46	G1	-0.146592	-0.074399	3499	1866
exp2.C4V_CTGCGAGGTAGCACAG	i1120	exp2.C4V	C4V	i1120.C4V	2	6.22862	-3.19295	2521	1644	2.65	6.99	G1	-0.054667	-0.175216	3422	1630
exp2.C4V_CCTCCAATCCTGTTGC	i7978	exp2.C4V	C4V	i7978.C4V	0	5.07374	4.12791	5039	2772	1.93	8.11	G1	-0.088847	-0.17425	4757	2757
exp2.C4V_GATGACTGTAGAATAC	i7978	exp2.C4V	C4V	i7978.C4V	18	10.6039	0.533247	2696	1738	3.19	5.33	G2M	-0.069247	0.029825	3433	1716
exp2.C4V_ACACCAAGTCCGCAGT	i7978	exp2.C4V	C4V	i7978.C4V	1	-10.5959	5.83409	10728	4674	1.89	12.03	S	0.177754	-0.020218	4805	3040
exp2.C4V_GACCTTCCACGTCATA	iRDH913	exp2.C4V	C4V	iRDH913.C4V	23	-2.58274	4.05835	8128	3633	1.62	11.28	S	0.692432	0.160292	5215	3325
exp2.C4V_GGGATGAGTGCCCAGT	i7978	exp2.C4V	C4V	i7978.C4V	11	4.30801	-0.132059	4665	2440	2.6	14.17	G1	-0.091012	-0.121428	4531	2424
exp2.C4V_TCAGGGCTCAAAGGTA	i1120	exp2.C4V	C4V	i1120.C4V	24	1.38923	-2.85924	5366	2661	1.88	13.5	G1	-0.13405	-0.05624	4806	2644
exp2.C4V_TCAATTCAGTAAGACT	i7978	exp2.C4V	C4V	i7978.C4V	14	-4.20329	7.0979	9422	3897	1.27	18.67	G2M	0.256022	0.479837	5098	3066
exp2.C4V_CTCCCAACAAATGATG	iRDH913	exp2.C4V	C4V	iRDH913.C4V	13	-4.73961	1.53983	2511	1793	2.93	9.55	S	0.048134	-0.068827	3268	1775
exp2.C4V_TGTAACGGTCATCGCG	iRDH913	exp2.C4V	C4V	iRDH913.C4V	0	5.53945	3.18362	4371	2198	1.93	17.57	G2M	-0.062322	0.006694	4332	2188
exp2.C4V_TCCGTGTGTGGATTTC	i7978	exp2.C4V	C4V	i7978.C4V	1	-9.56045	4.89216	4958	2745	1.1	21.93	G2M	-0.030966	0.007519	4705	2711
exp2.C4V_GAGATGGTCCTCTAGC	iRDH913	exp2.C4V	C4V	iRDH913.C4V	0	5.93626	2.55777	3143	1937	1.73	18.46	S	0.024771	-0.027178	3541	1921
exp2.C4V_GTGATGTAGGCCTGAA	iRDH913	exp2.C4V	C4V	iRDH913.C4V	0	5.6139	2.20637	8961	4325	2.36	13.51	G1	-0.096616	-0.136732	5218	3596
exp2.C4V_GGATCTAAGGGTTGCA	i1120	exp2.C4V	C4V	i1120.C4V	4	-9.04212	0.516719	8928	3932	4.37	16.57	G1	-0.046552	-0.161162	5159	3259
exp2.C4V_ACCTGAACATTGACAC	iRDH913	exp2.C4V	C4V	iRDH913.C4V	23	-2.90617	4.63624	4100	2361	1.21	10	S	0.72304	0.437479	4081	2340
exp2.C4V_ACTTCGCTCGGCTTCT	i7978	exp2.C4V	C4V	i7978.C4V	5	8.46399	-3.37158	5587	2974	1.14	6.91	G1	-0.000697	-0.128457	4928	2944
exp2.C4V_GATGGAGTCACCCATC	i1120	exp2.C4V	C4V	i1120.C4V	20	1.3106	-1.19178	16283	5296	2.96	18.1	G2M	0.070389	0.690705	4382	2315
exp2.C4V_TCGAACAGTGGTCCGT	iRDH913	exp2.C4V	C4V	iRDH913.C4V	10	5.60556	5.86646	2250	1608	2.34	9.8	S	0.013208	-0.061551	3414	1594
exp2.C4V_GTGTCCTAGGATTTAG	i7978	exp2.C4V	C4V	i7978.C4V	14	-5.42559	6.90472	13314	5391	2.2	7.23	G2M	-0.038318	1.29989	4113	2432
exp2.C4V_GCCAGTGTCTACCAGA	i1120	exp2.C4V	C4V	i1120.C4V	4	-7.89706	0.788162	9786	4078	1.64	17.15	G1	-0.111603	-0.125101	5014	3056
exp2.C4V_CACTGGGTCGACCTAA	i7978	exp2.C4V	C4V	i7978.C4V	25	-2.73791	-6.7949	5101	2745	3.24	8.87	G1	-0.066492	-0.128601	4738	2704
exp2.C4V_TTGTTTGGTTACGATC	i7978	exp2.C4V	C4V	i7978.C4V	13	-6.39883	8.46912	6179	3330	4.32	5.72	G2M	0.150482	1.37452	5123	3289
exp2.C4V_CTTCCGATCCGTGACG	i1120	exp2.C4V	C4V	i1120.C4V	2	4.54395	-2.95825	2897	1726	0.41	9.01	G1	-0.008483	-0.090726	3531	1705
exp2.C4V_AAGCGTTGTAGGCAGT	i7978	exp2.C4V	C4V	i7978.C4V	23	-3.8655	5.23697	5693	3038	2.91	17.58	S	0.848053	0.4333	4988	3017
exp2.C4V_GATTGGTGTGGTCTAT	i7978	exp2.C4V	C4V	i7978.C4V	12	-6.63936	-2.49814	10028	4557	1.31	2.26	S	0.14886	-0.07272	5148	3359
exp2.C4V_TCCACCAAGCATCAGG	i7978	exp2.C4V	C4V	i7978.C4V	18	9.68974	-0.302648	11558	4726	3.98	8.05	G1	-0.104315	-0.152824	4539	2683
exp2.C4V_ATGGAGGTCCTGTACC	i1120	exp2.C4V	C4V	i1120.C4V	18	10.447	0.19781	1741	1268	1.95	10.87	G1	-0.101687	-0.084952	3328	1289
exp2.C4V_TCATATCAGCTCGGCT	i1120	exp2.C4V	C4V	i1120.C4V	22	-10.1688	-5.58949	2492	1653	0.62	3.43	S	0.003294	-0.148309	3259	1621
exp2.C4V_AGAGAGCCAGGCCTGT	i7978	exp2.C4V	C4V	i7978.C4V	2	4.65178	-4.03047	2805	1805	1.26	10.31	G1	-0.071841	-0.185643	3464	1788
exp2.C4V_ACTATGGTCGGCCCAA	iRDH913	exp2.C4V	C4V	iRDH913.C4V	2	4.27288	-3.6328	6665	3306	2.05	5.75	G1	-0.091809	-0.130892	4966	3246
exp2.C4V_CATCCACCACGCGGTT	iRDH913	exp2.C4V	C4V	iRDH913.C4V	11	3.2737	2.01022	7653	3379	2.87	11.25	G1	-0.07319	-0.098402	5109	3153
exp2.C4V_GGTTCTCCACGCGCAT	iRDH913	exp2.C4V	C4V	iRDH913.C4V	0	6.93313	2.898	5789	2991	3.16	12.54	G1	-0.058605	-0.12976	4917	2954
exp2.C4V_TGATTTCGTTACACAC	i1120	exp2.C4V	C4V	i1120.C4V	11	4.56723	1.26106	6170	3112	2.95	6.42	G1	-0.124302	-0.064746	4986	3081
exp2.C4V_TCACTATAGACGAAGA	i7978	exp2.C4V	C4V	i7978.C4V	25	-3.28657	-6.15581	3787	2164	1.11	9.81	G1	-0.037601	-0.044481	3852	2148
exp2.C4V_GGAAGTGCACTCTGCT	iRDH913	exp2.C4V	C4V	iRDH913.C4V	1	-9.71315	6.37836	5380	2929	2.72	15.64	S	0.003596	-0.051338	4873	2903
exp2.C4V_TGTCCTGGTATCAGCT	i1120	exp2.C4V	C4V	i1120.C4V	20	3.10624	-1.89646	5859	2797	3.05	12.13	G1	-0.095644	-0.085495	4901	2782
exp2.C4V_AGTTCCCGTAGTGGCA	iRDH913	exp2.C4V	C4V	iRDH913.C4V	0	4.21508	3.44958	4257	2325	1.33	5.64	G1	-0.067888	-0.197778	4219	2297
exp2.C4V_GATGATCCACTGTTCC	i1120	exp2.C4V	C4V	i1120.C4V	10	5.65747	6.27436	4985	2770	2.68	14.2	G2M	-0.115408	0.043013	4702	2737
exp2.C4V_TATGTTCAGCCGTAAG	iRDH913	exp2.C4V	C4V	iRDH913.C4V	14	-5.62592	6.6634	10133	4093	1.48	17.29	G2M	0.053513	1.53331	4979	2917
exp2.C4V_GTAATGCCAGAGGTAC	i1120	exp2.C4V	C4V	i1120.C4V	18	10.9666	2.82952	9049	3957	5.56	12.2	G2M	-0.138905	0.00761	5158	3256
exp2.C4V_GCCGATGCACACACGC	iRDH913	exp2.C4V	C4V	iRDH913.C4V	0	4.7507	2.52137	3182	1841	4.44	17.51	S	0.114397	-0.091211	3591	1830
exp2.C4V_ATCGCCTCAGCTGCCA	i7978	exp2.C4V	C4V	i7978.C4V	19	-2.14775	5.02376	8526	4290	1.78	7.48	S	0.588827	-0.008788	5344	3776
exp2.C4V_AGGGTGACAGAACTCT	iRDH913	exp2.C4V	C4V	iRDH913.C4V	11	4.52725	0.81587	6154	3089	2.46	10.7	G2M	-0.095312	0.040553	4989	3071
exp2.C4V_CTTACCGAGACATAGT	i1120	exp2.C4V	C4V	i1120.C4V	14	-4.22427	7.39276	9954	4284	1.41	17.05	S	0.627367	0.361147	5109	3201
exp2.C4V_CTACCCATCTGGACCG	i7978	exp2.C4V	C4V	i7978.C4V	2	4.54651	-3.8454	6040	3067	1.96	8.32	G1	-0.09283	-0.234746	4993	3035
exp2.C4V_TTTACGTCAGGTCCCA	i1120	exp2.C4V	C4V	i1120.C4V	17	-2.05785	4.82641	11023	4296	2.24	7.58	G2M	-0.106518	1.42837	4770	2694
exp2.C4V_CAACCAATCCGTTTCG	iRDH913	exp2.C4V	C4V	iRDH913.C4V	11	5.69042	0.975474	7184	3374	1.88	7.95	S	0.043059	-0.063973	5057	3270
exp2.C4V_CTGCATCTCTGTTCAT	i1120	exp2.C4V	C4V	i1120.C4V	20	1.40431	-1.61488	8770	3753	3.49	9.73	G1	-0.055193	-0.088422	5107	3166
exp2.C4V_ATTCGTTGTAACCAGG	iRDH913	exp2.C4V	C4V	iRDH913.C4V	1	-9.63227	5.16555	9351	3993	2.3	22.89	G1	-0.076444	-0.104609	5149	3172
exp2.C4V_TTTCATGCAAATGCGG	i7978	exp2.C4V	C4V	i7978.C4V	20	2.93832	-1.78115	5975	2901	4.35	12.15	G1	-0.033437	-0.068532	4912	2874
exp2.C4V_ATCACTTAGGTTCACT	i1120	exp2.C4V	C4V	i1120.C4V	13	-5.49242	-0.0819038	2907	1808	1.92	3.39	G1	-0.067055	-0.136574	3461	1790
exp2.C4V_GAATCACCAACACTAC	i1120	exp2.C4V	C4V	i1120.C4V	13	-3.74968	0.429508	1750	1348	0.72	9.86	G2M	-0.092457	0.033432	3268	1363
exp2.C4V_TTGGATGCACTAACCA	iRDH913	exp2.C4V	C4V	iRDH913.C4V	5	6.31862	1.09188	2470	1682	1.68	9.82	G1	-0.086867	-0.095356	3362	1668
exp2.C4V_TCGGTCTGTGGAACCA	iRDH913	exp2.C4V	C4V	iRDH913.C4V	0	6.98621	2.06072	5065	2783	4.76	8.77	G1	-0.095941	-0.097478	4739	2756
exp2.C4V_AACCAACCACGATAGG	i7978	exp2.C4V	C4V	i7978.C4V	0	3.16462	3.81962	6047	2942	1.78	13.59	G1	-0.090736	-0.103069	4947	2925
exp2.C4V_TTCGCTGCAAAGACTA	i1120	exp2.C4V	C4V	i1120.C4V	2	4.48593	-3.0385	4602	2423	1.46	6.54	S	0.03881	-0.155108	4481	2407
exp2.C4V_CTCACTGTCCAAAGGG	i1120	exp2.C4V	C4V	i1120.C4V	11	1.89159	3.52895	11488	4535	4.77	15.11	G1	-0.059716	-0.118275	4432	2549
exp2.C4V_GACCTTCTCCGACATA	i1120	exp2.C4V	C4V	i1120.C4V	18	10.385	2.12939	4358	2607	1.47	7.31	G1	-0.12246	-0.115505	4320	2587
exp2.C4V_TATTCCAGTTTCTATC	i7978	exp2.C4V	C4V	i7978.C4V	2	7.01124	-2.85493	5799	2941	0.86	4.89	G1	-0.083513	-0.124732	4932	2922
exp2.C4V_ATGGTTGCAGAACTTC	i7978	exp2.C4V	C4V	i7978.C4V	14	-4.00929	5.60949	16406	5754	1.63	13.46	G2M	0.278706	0.955174	4378	2594
exp2.C4V_TGTAAGCTCTGCTCTG	i7978	exp2.C4V	C4V	i7978.C4V	20	1.75325	-0.49064	6731	3158	2.1	14.8	G1	-0.087462	-0.06353	4982	3109
exp2.C4V_CAGTGCGGTCTTGCGG	iRDH913	exp2.C4V	C4V	iRDH913.C4V	0	3.61166	3.87134	4973	2577	2.61	13.26	G1	-0.012237	-0.050252	4687	2558
exp2.C4V_CATGGTACAACAGCTT	i1120	exp2.C4V	C4V	i1120.C4V	2	5.16478	-3.10035	4272	2365	2.23	14.95	S	0.048573	-0.039418	4247	2349
exp2.C4V_CTGAGGCCACGACTAT	iRDH913	exp2.C4V	C4V	iRDH913.C4V	1	-8.58825	6.38499	6859	3470	1.8	21.38	S	0.188919	-0.051053	5022	3380
exp2.C4V_AGGTTGTGTATCAGCT	i1120	exp2.C4V	C4V	i1120.C4V	18	10.5776	0.235573	2904	1892	4.25	7.56	G1	-0.011271	-0.135739	3419	1871
exp2.C4V_CGCATGGTCTACCAGA	i7978	exp2.C4V	C4V	i7978.C4V	2	7.15982	-2.83778	6817	3379	2.02	7.46	G1	-0.151783	-0.080189	5013	3299
exp2.C4V_TGTCCCAAGAACTTCC	i7978	exp2.C4V	C4V	i7978.C4V	0	6.22728	2.28546	4292	2413	2.63	9.78	G1	-0.004152	-0.057034	4264	2395
exp2.C4V_TACCGGGTCTGCCCTA	iRDH913	exp2.C4V	C4V	iRDH913.C4V	14	-4.21544	5.73866	3688	1868	1.68	28.59	G2M	0.268526	0.956794	3807	1857
exp2.C4V_AATGGAAAGGTAGTCG	i1120	exp2.C4V	C4V	i1120.C4V	0	5.28239	1.40942	3585	2111	6.95	13.66	S	0.047143	-0.083566	3749	2105
exp2.C4V_TACTGCCAGGCTAACG	i7978	exp2.C4V	C4V	i7978.C4V	5	7.28403	1.14742	2498	1607	0.94	5.26	S	0.021169	-0.087887	3275	1594
exp2.C4V_TCTATCATCGCTCATC	iRDH913	exp2.C4V	C4V	iRDH913.C4V	14	-4.51977	6.32121	8687	4101	2.02	12.07	S	0.740134	0.5517	5278	3528
exp2.C4V_CGAGTGCCACGCTTAA	i1120	exp2.C4V	C4V	i1120.C4V	27	2.0206	0.793209	10446	4032	2.52	18.2	G1	-0.063017	-0.128882	4793	2699
exp2.C4V_TACAGGTTCCCTTGTG	i1120	exp2.C4V	C4V	i1120.C4V	13	-6.29286	-0.0688851	3194	1755	2.5	8.7	G1	-0.067728	-0.028987	3617	1735
exp2.C4V_TCCCATGGTTCTAAGC	i1120	exp2.C4V	C4V	i1120.C4V	18	10.5868	1.34812	2157	1432	1.44	4.74	G1	-0.035603	-0.122262	3462	1428
exp2.C4V_TTCAGGAAGAGTAACT	i7978	exp2.C4V	C4V	i7978.C4V	15	5.30861	-0.852864	8231	3819	2.84	9.71	G1	-0.044634	-0.181016	5247	3445
exp2.C4V_ATTCCATTCACACCCT	i1120	exp2.C4V	C4V	i1120.C4V	2	5.44387	-3.28683	3476	2111	3.24	6.73	S	0.018255	-0.057345	3675	2094
exp2.C4V_GAGTGTTTCCACAAGT	i1120	exp2.C4V	C4V	i1120.C4V	12	-7.67086	-2.34141	2814	1865	3.6	5.25	G1	-0.113535	-0.167381	3406	1846
exp2.C4V_GACAGCCAGTGTACAA	iRDH913	exp2.C4V	C4V	iRDH913.C4V	5	4.57275	3.54282	6371	3132	6.49	5.47	G1	-0.14297	-0.173705	5022	3101
exp2.C4V_ATCATTCCAATTCTTC	i1120	exp2.C4V	C4V	i1120.C4V	0	3.38049	3.29641	5414	2845	2.04	13.55	G1	-0.036895	-0.127874	4881	2832
exp2.C4V_GATGTTGGTATAGGGC	i7978	exp2.C4V	C4V	i7978.C4V	0	5.97036	1.74065	14457	5556	2.74	8.32	G1	-0.040366	-0.182146	4112	2447
exp2.C4V_AAGCGTTTCTGGGTCG	i1120	exp2.C4V	C4V	i1120.C4V	20	2.52549	-1.61167	9658	4157	2.78	5.76	G1	-0.102271	-0.150295	5039	3175
exp2.C4V_CATGGTACAGGTGTTT	i7978	exp2.C4V	C4V	i7978.C4V	10	5.54402	6.4708	2388	1531	3.99	18	G2M	0.000778	0.086436	3436	1519
exp2.C4V_TTTACTGGTACAGAAT	iRDH913	exp2.C4V	C4V	iRDH913.C4V	23	-2.99065	4.17136	5698	2884	2.51	14.01	S	0.670957	0.172717	4952	2863
exp2.C4V_AGGGTTTTCCAGTTCC	iRDH913	exp2.C4V	C4V	iRDH913.C4V	1	-9.61228	5.38636	4848	2726	1.38	16.85	G1	-0.008792	-0.062534	4651	2696
exp2.C4V_CAATTTCTCCATAGAC	iRDH913	exp2.C4V	C4V	iRDH913.C4V	18	9.89559	1.02244	5940	3021	2.79	8.73	G1	-0.060336	-0.127541	5005	2999
exp2.C4V_TTAGTCTGTACCTTCC	i1120	exp2.C4V	C4V	i1120.C4V	18	10.2983	1.99598	3941	2321	1.05	7	G2M	-0.064492	0.042141	3950	2298
exp2.C4V_GAGCCTGCAGCACACC	iRDH913	exp2.C4V	C4V	iRDH913.C4V	0	6.09775	3.45706	5612	2906	0.84	9.97	G1	-0.084286	-0.069624	4904	2874
exp2.C4V_AACCAACTCGGTGCAC	i7978	exp2.C4V	C4V	i7978.C4V	0	-0.470107	3.15081	2958	1854	2.3	6.99	G1	-0.101772	-0.135246	3451	1830
exp2.C4V_GAAATGAGTCCCTGTT	i1120	exp2.C4V	C4V	i1120.C4V	20	1.46061	-1.01341	2847	1622	2.86	16.53	G1	-0.086887	-0.112434	3517	1615
exp2.C4V_CCTCAGTTCGAGCCTG	iRDH913	exp2.C4V	C4V	iRDH913.C4V	17	-5.07323	3.74943	15033	5090	1.95	12.7	G2M	0.040267	1.54846	4498	2367
exp2.C4V_AGAACAACAAAGGCAC	i1120	exp2.C4V	C4V	i1120.C4V	23	-3.79509	4.89093	10879	4827	1.98	5.07	S	0.689138	0.351591	4792	3122
exp2.C4V_ACTATCTGTCCAACGC	iRDH913	exp2.C4V	C4V	iRDH913.C4V	23	-2.71947	4.67176	10161	4067	1.94	10.69	G2M	0.49495	1.00201	4955	2931
exp2.C4V_TGAGCATCAAGTGCAG	i7978	exp2.C4V	C4V	i7978.C4V	17	-8.34483	4.06639	4030	2287	2.35	15.27	G2M	-0.065004	0.42628	4028	2274
exp2.C4V_TGGAACTCAGATGCGA	i7978	exp2.C4V	C4V	i7978.C4V	0	6.43349	3.90467	3301	1962	2.03	7.31	G1	-0.10059	-0.026752	3618	1950
exp2.C4V_TCACACCGTAGGCTCC	iRDH913	exp2.C4V	C4V	iRDH913.C4V	12	-8.34593	-1.7987	2480	1598	1.98	13.32	G2M	0.020428	0.037033	3393	1590
exp2.C4V_CCCTCAAGTGCTCGTG	i1120	exp2.C4V	C4V	i1120.C4V	23	-2.38282	6.1212	11505	4548	3.74	13.63	G2M	0.324603	0.401685	4539	2622
exp2.C4V_TAACCAGAGCGTACAG	i7978	exp2.C4V	C4V	i7978.C4V	13	-5.882	0.0298718	2287	1584	1.63	13.44	S	0.027773	-0.107409	3361	1562
exp2.C4V_AACGTCACACTAGGTT	i7978	exp2.C4V	C4V	i7978.C4V	7	6.06213	-3.86978	6640	3461	0.81	4.47	G1	-0.068162	-0.095722	5037	3385
exp2.C4V_AGGTCATTCACGGTCG	iRDH913	exp2.C4V	C4V	iRDH913.C4V	1	-10.1159	6.30434	4199	2482	3.8	11.71	G1	-0.039264	-0.044117	4169	2456
exp2.C4V_CCGGTGAAGGAGAATG	iRDH913	exp2.C4V	C4V	iRDH913.C4V	11	2.91918	2.15487	4719	2629	1.76	13.35	G1	-0.02782	-0.032679	4571	2609
exp2.C4V_ACTGTGATCCGTTTCG	i1120	exp2.C4V	C4V	i1120.C4V	15	6.63199	-0.835792	7632	3775	2.58	7.85	G1	-0.161046	-0.096597	5197	3532
exp2.C4V_GGACGTCCATTGCTTT	i1120	exp2.C4V	C4V	i1120.C4V	18	10.5299	2.06979	6668	3434	2.01	5.01	G1	-0.060397	-0.137065	5047	3362
exp2.C4V_ATTCACTTCTGCTGAA	i7978	exp2.C4V	C4V	i7978.C4V	29	-10.1501	6.99811	2065	1443	2.23	5.83	G1	-0.049873	-0.018824	3587	1446
exp2.C4V_AAGGTAAGTTCTTGTT	iRDH913	exp2.C4V	C4V	iRDH913.C4V	13	-4.72373	1.3784	2352	1617	1.98	8.24	S	0.050864	-0.064123	3235	1580
exp2.C4V_TTAGGCAGTTTACACG	iRDH913	exp2.C4V	C4V	iRDH913.C4V	1	-6.37863	5.52804	4301	2396	1.73	23.78	S	0.548064	-0.043654	4274	2382
exp2.C4V_TCAATTCAGGCACAAC	i1120	exp2.C4V	C4V	i1120.C4V	1	-5.90222	4.89096	2112	1442	6.74	8.47	S	0.303461	-0.04594	3536	1434
exp2.C4V_GGCTTGGAGTCTAGCT	iRDH913	exp2.C4V	C4V	iRDH913.C4V	1	-6.72383	6.74088	16038	5824	1.81	13.71	G2M	0.45901	0.870823	4382	2651
exp2.C4V_GAATCACGTTGCCGAC	i1120	exp2.C4V	C4V	i1120.C4V	5	8.4434	-0.571008	2661	1640	2.04	11.9	G1	-0.00225	-0.10486	3465	1624
exp2.C4V_GATTTCTTCCCTTGGT	i7978	exp2.C4V	C4V	i7978.C4V	2	7.22088	-2.84684	5868	3126	1.29	6.28	G1	-0.093148	-0.094841	4974	3102
exp2.C4V_TCCGATCTCTACTCAT	i7978	exp2.C4V	C4V	i7978.C4V	0	3.02537	3.82753	4576	2379	2.56	17.3	G1	-0.042441	-0.040723	4463	2359
exp2.C4V_ACCCAAAGTGTGTACT	iRDH913	exp2.C4V	C4V	iRDH913.C4V	1	-6.12656	5.7702	5940	3069	2.61	19.49	S	0.374789	0.068127	5010	3041
exp2.C4V_AGCGTATGTACGCTTA	i7978	exp2.C4V	C4V	i7978.C4V	15	6.38303	-1.02787	4105	2449	1.24	9.54	G1	-0.085589	-0.14855	4089	2426
exp2.C4V_TGGTACAGTTAAAGTG	i1120	exp2.C4V	C4V	i1120.C4V	13	-5.93741	1.14999	4255	2530	0.87	2.25	G2M	0.194887	0.419949	4200	2490
exp2.C4V_CTGGCAGTCCGCGGAT	iRDH913	exp2.C4V	C4V	iRDH913.C4V	0	6.66267	2.85245	5831	2950	1	6	G1	-0.044596	-0.159606	4926	2909
exp2.C4V_TCACGCTAGTTGTCGT	i7978	exp2.C4V	C4V	i7978.C4V	5	2.59603	-3.44475	10392	4518	1.26	4.35	G1	-0.083912	-0.09141	4890	3132
exp2.C4V_CTATCTAGTCGCACAC	iRDH913	exp2.C4V	C4V	iRDH913.C4V	18	10.0542	1.89592	4520	2485	0.96	4.22	G1	-0.044404	-0.063762	4419	2454
exp2.C4V_ATCGGCGAGCTTTCCC	i7978	exp2.C4V	C4V	i7978.C4V	12	-6.45215	-2.20215	3910	2514	0.64	6.4	G1	-0.088471	-0.136068	3882	2469
exp2.C4V_CGTTAGACATCGGATT	iRDH913	exp2.C4V	C4V	iRDH913.C4V	18	9.1672	0.988906	7936	3450	0.24	1.36	G1	-0.125402	-0.160299	5248	3156
exp2.C4V_TTTGTTGCAATGGGTG	i7978	exp2.C4V	C4V	i7978.C4V	2	5.43436	-2.45369	6918	3452	1.65	11.9	G1	-0.027137	-0.101015	5010	3378
exp2.C4V_CTACCTGTCGAATGCT	i1120	exp2.C4V	C4V	i1120.C4V	24	1.90593	-4.30515	4159	2347	2	3.59	S	0.016602	-0.047882	4140	2330
exp2.C4V_TGTCCACGTGAGTGAC	i1120	exp2.C4V	C4V	i1120.C4V	18	10.5188	2.02742	3593	2171	2.67	6.78	G1	-0.120554	-0.080636	3728	2150
exp2.C4V_ATGATCGGTGTCCTAA	i1120	exp2.C4V	C4V	i1120.C4V	18	8.28661	1.04513	2453	1596	2.78	9.74	G1	-0.093913	-0.064589	3347	1581
exp2.C4V_GCATGATTCCGTAGTA	i1120	exp2.C4V	C4V	i1120.C4V	18	11.1013	2.4756	5125	2741	3.11	3.57	G1	-0.003611	-0.106682	4751	2675
exp2.C4V_AGGCATTTCAGCTTCC	i1120	exp2.C4V	C4V	i1120.C4V	5	7.69734	-2.77179	6788	3337	3.73	11.66	G1	-0.119643	-0.05732	4958	3273
exp2.C4V_AACAACCAGTGAGTGC	i7978	exp2.C4V	C4V	i7978.C4V	14	-4.98277	6.71704	5662	3073	0.87	6.11	G2M	0.013499	1.23141	4977	3041
exp2.C4V_AACCATGGTCCCGTGA	i1120	exp2.C4V	C4V	i1120.C4V	1	-5.53246	4.51981	1861	1373	3.32	5.72	G2M	0.202557	0.211141	3546	1401
exp2.C4V_TCTACCGTCTGCAGCG	iRDH913	exp2.C4V	C4V	iRDH913.C4V	18	9.38034	0.350785	5679	2624	0.43	1.52	G1	-0.131227	-0.152861	4919	2577
exp2.C4V_TTCTAGTAGTTGTCGT	iRDH913	exp2.C4V	C4V	iRDH913.C4V	11	5.57109	0.811937	5352	3025	2.99	8.71	G1	-0.089031	-0.038481	4866	2999
exp2.C4V_TTCCGGTCACGGCCAT	i1120	exp2.C4V	C4V	i1120.C4V	2	4.46481	-3.78072	1945	1280	1.18	3.57	G1	-0.072404	-0.026141	3698	1301
exp2.C4V_TATCGCCGTCCTGGGT	i7978	exp2.C4V	C4V	i7978.C4V	5	8.02711	-1.46576	2878	1705	1.78	3.39	G1	-0.135979	-0.115076	3454	1676
exp2.C4V_AATCACGCATTGCTGA	i1120	exp2.C4V	C4V	i1120.C4V	26	-2.81962	0.357793	4608	2506	3.98	10.7	G2M	-0.067474	0.02753	4500	2489
exp2.C4V_TGATGCATCACAAGAA	i1120	exp2.C4V	C4V	i1120.C4V	2	5.83047	-2.3233	4829	2838	3.51	17.33	G2M	0.044531	0.115651	4671	2814
exp2.C4V_GTAGAAACATCCGAGC	iRDH913	exp2.C4V	C4V	iRDH913.C4V	0	5.69538	3.38543	3710	2072	2.2	13.58	G1	-0.033198	-0.051751	3821	2058
exp2.C4V_CTCAGAAAGACAGCTG	i1120	exp2.C4V	C4V	i1120.C4V	18	10.5522	1.85733	3709	2108	0.63	2.2	G1	-0.065044	-0.146545	3775	2082
exp2.C4V_CAATCGAAGACGTCGA	iRDH913	exp2.C4V	C4V	iRDH913.C4V	29	-6.63499	8.94332	6127	2928	0.83	3.2	G2M	-0.099888	0.660089	5051	2872
exp2.C4V_AAAGTCCCACAACGAG	iRDH913	exp2.C4V	C4V	iRDH913.C4V	0	6.78104	1.87624	7110	3562	3.58	13.01	S	0.030496	-0.158335	5081	3422
exp2.C4V_CACCAAATCGTCGCTT	i1120	exp2.C4V	C4V	i1120.C4V	12	-8.12521	-3.32834	5525	2981	1.74	11.02	G2M	-0.210901	0.010686	4924	2945
exp2.C4V_TATTTCGAGATTGGGC	iRDH913	exp2.C4V	C4V	iRDH913.C4V	29	-8.19373	8.43058	2426	1694	1.44	6.81	S	0.141108	0.030925	3312	1681
exp2.C4V_GTGGTTAAGCTGTGCC	iRDH913	exp2.C4V	C4V	iRDH913.C4V	2	5.60354	-3.55285	2243	1611	1.26	10.4	G1	-0.012908	-0.068459	3419	1597
exp2.C4V_TCAGTTTGTCACCGAC	i1120	exp2.C4V	C4V	i1120.C4V	11	5.25924	-0.98851	5724	2906	1.71	8.57	G1	-0.080703	-0.180337	4930	2891
exp2.C4V_GTGTAACTCATTCGGA	i7978	exp2.C4V	C4V	i7978.C4V	0	1.91036	3.63422	5153	2627	3.16	18.27	S	0.091132	-0.187882	4766	2609
exp2.C4V_CTCAGGGTCACCTACC	iRDH913	exp2.C4V	C4V	iRDH913.C4V	11	4.52247	0.524871	3072	1812	2.33	17.36	S	0.104974	-0.030074	3549	1805
exp2.C4V_ACGTACAGTGTATCCA	iRDH913	exp2.C4V	C4V	iRDH913.C4V	3	4.29947	-4.92568	1949	1306	0.69	9.41	S	0.047301	-0.009821	3638	1306
exp2.C4V_GTAATGCAGCTTGTGT	i7978	exp2.C4V	C4V	i7978.C4V	0	2.72348	3.87617	4114	2253	1.06	11.44	G2M	0.019848	0.05445	4107	2239
exp2.C4V_TCAGTGATCTCTGAGA	iRDH913	exp2.C4V	C4V	iRDH913.C4V	23	-3.08281	5.61682	8067	3219	1.69	15.85	G2M	0.335553	0.787153	5178	2932
exp2.C4V_CAAGAGGAGCCATTTG	i1120	exp2.C4V	C4V	i1120.C4V	2	4.84579	-4.38703	5578	2919	2.75	9.6	G1	-0.095192	-0.017076	4913	2892
exp2.C4V_CCTCCAACAGAGTCTT	iRDH913	exp2.C4V	C4V	iRDH913.C4V	11	4.3569	-1.94609	4929	2520	0.61	6.08	G1	-0.01183	-0.125957	4646	2484
exp2.C4V_TGCGGGTTCACTCCGT	i1120	exp2.C4V	C4V	i1120.C4V	2	6.1841	-4.98212	3826	2358	1.97	9.38	G1	-0.135595	-0.137766	3865	2345
exp2.C4V_GAGTCTAAGGTTGGTG	i1120	exp2.C4V	C4V	i1120.C4V	11	3.54089	2.19456	4446	2414	2.84	15.56	S	0.006166	-0.138627	4370	2387
exp2.C4V_CTCATCGCAATACCCA	i7978	exp2.C4V	C4V	i7978.C4V	25	-3.02487	-5.74498	7965	3772	3.45	9.82	G1	-0.098296	-0.100163	5256	3516
exp2.C4V_AACGTCACATATAGCC	i7978	exp2.C4V	C4V	i7978.C4V	18	10.4786	1.90996	4643	2693	2.22	7.43	S	0.005797	-0.053366	4523	2654
exp2.C4V_GACTCAAGTCCGGATC	iRDH913	exp2.C4V	C4V	iRDH913.C4V	22	-11.2001	-5.40051	6447	3398	3.02	15.81	G1	-0.131944	-0.117714	5075	3346
exp2.C4V_TCCTCCCGTGAGTAAT	i1120	exp2.C4V	C4V	i1120.C4V	12	-6.86931	-4.2806	2791	1679	0.34	5.12	G1	-0.094534	-0.036026	3470	1651
exp2.C4V_TATCGCCTCCCATAGA	i1120	exp2.C4V	C4V	i1120.C4V	22	-10.4088	-5.06826	6559	3189	2.66	2.64	G1	-0.135402	-0.179208	5006	3058
exp2.C4V_TTCCGGTCAGTAACAA	i1120	exp2.C4V	C4V	i1120.C4V	18	9.76623	0.997289	3268	1935	1.48	15.2	G1	-0.010628	-0.057692	3616	1925
exp2.C4V_TTACCGCTCCCGGTAG	iRDH913	exp2.C4V	C4V	iRDH913.C4V	17	-7.7335	3.85144	6583	3417	1.51	12.08	G2M	0.273701	0.91269	5094	3342
exp2.C4V_CTCTGGTAGAACTTCC	i1120	exp2.C4V	C4V	i1120.C4V	18	10.8608	2.86835	3157	1909	3.11	12.13	G1	-0.098727	-0.01223	3559	1895
exp2.C4V_CTGAATGTCTGGAGAG	iRDH913	exp2.C4V	C4V	iRDH913.C4V	11	4.70159	1.34015	5871	2952	2.58	10.32	G1	-0.010575	-0.163997	4964	2928
exp2.C4V_GTCGTAAAGCAAATCA	i1120	exp2.C4V	C4V	i1120.C4V	12	-7.6199	-4.27664	1940	1375	1.04	3.02	G1	-0.058888	-0.143756	3548	1388
exp2.C4V_TTTCCTCTCACACGAT	iRDH913	exp2.C4V	C4V	iRDH913.C4V	11	3.30482	1.87167	8930	3812	2.07	14.36	G1	-0.050266	-0.058629	5178	3198
exp2.C4V_TAACACGCAATGGGTG	i7978	exp2.C4V	C4V	i7978.C4V	11	2.92958	2.19031	8771	4122	4.59	5.58	G1	-0.106447	-0.021011	5201	3516
exp2.C4V_TAGACCAGTATCTCGA	i7978	exp2.C4V	C4V	i7978.C4V	22	-10.8545	-4.42245	8205	4009	1.82	6.57	G1	-0.072791	-0.158683	5243	3546
exp2.C4V_GGGAGTATCGTCCTCA	i1120	exp2.C4V	C4V	i1120.C4V	20	1.49224	-0.922633	7916	3564	2.53	15.5	G2M	-0.067428	0.017964	5181	3285
exp2.C4V_ACCTGTCCATGTCTAG	iRDH913	exp2.C4V	C4V	iRDH913.C4V	0	4.92816	2.84579	3477	1969	2.07	11.29	G1	-0.062629	-0.05146	3718	1960
exp2.C4V_AAAGGATAGCGAGTCA	iRDH913	exp2.C4V	C4V	iRDH913.C4V	0	7.41512	3.22261	3203	1700	1.46	3.27	G1	-0.035593	-0.111373	3586	1679
exp2.C4V_ATCTCTATCCGCTAGG	i7978	exp2.C4V	C4V	i7978.C4V	0	6.92074	2.7249	8973	4113	2.49	12.13	G1	-0.04475	-0.068066	5225	3466
exp2.C4V_CTTCAATAGAAGCCTG	i1120	exp2.C4V	C4V	i1120.C4V	18	10.2127	1.8353	5841	3140	6.33	11.73	G1	-0.035845	-0.005684	4980	3096
exp2.C4V_AGGATAAAGACTGGGT	iRDH913	exp2.C4V	C4V	iRDH913.C4V	25	-3.1833	-5.35987	8546	3694	2.8	22.81	G1	-0.099408	-0.134598	5233	3253
exp2.C4V_AGGTTGTCAGATTTCG	i1120	exp2.C4V	C4V	i1120.C4V	0	8.04133	1.93388	5678	2806	0.92	2.68	G2M	-0.117834	0.019793	4911	2742
exp2.C4V_ATCTCTATCGAGAAGC	iRDH913	exp2.C4V	C4V	iRDH913.C4V	5	8.06726	-3.5597	4628	2659	4.31	11.13	G1	-0.016169	-0.166993	4526	2642
exp2.C4V_TGCTCGTAGGTTGGTG	i7978	exp2.C4V	C4V	i7978.C4V	5	8.4806	-0.265625	2862	1932	2.41	10.44	G1	-0.075092	-0.143709	3404	1910
exp2.C4V_AGCCAGCAGACCAACG	iRDH913	exp2.C4V	C4V	iRDH913.C4V	11	4.59631	1.3636	2539	1673	1.89	13.73	G1	-0.075935	-0.030547	3407	1663
exp2.C4V_TTCGCTGGTCAAGGCA	i7978	exp2.C4V	C4V	i7978.C4V	18	8.12405	1.13872	2342	1530	1.75	2.93	G1	-0.033181	-0.034883	3378	1525
exp2.C4V_CTATAGGCACACACGC	i7978	exp2.C4V	C4V	i7978.C4V	2	2.52231	-1.72144	3933	2228	1.49	9.48	G1	-0.030958	-0.018564	3956	2210
exp2.C4V_TGACGCGGTCATCCGG	i7978	exp2.C4V	C4V	i7978.C4V	5	9.03325	-2.6045	4439	2400	0.47	8.19	G1	-0.122717	-0.075786	4349	2357
exp2.C4V_GTAGGAGCAAACTCGT	i7978	exp2.C4V	C4V	i7978.C4V	7	6.18694	-2.46504	10018	4361	3.8	12.15	G1	-0.096832	-0.1653	4990	3170
exp2.C4V_TAACTTCAGTAACCGG	i1120	exp2.C4V	C4V	i1120.C4V	23	-3.44538	3.70903	13146	4807	2.18	10.25	G2M	0.048033	1.54386	4305	2276
exp2.C4V_CAATGACTCGTTCCTG	i1120	exp2.C4V	C4V	i1120.C4V	22	-10.3101	-5.06373	3852	2004	1.06	2.09	G1	-0.142109	-0.089344	3891	1967
exp2.C4V_TCAAGCAGTGCAATGG	i7978	exp2.C4V	C4V	i7978.C4V	22	-10.3491	-4.65094	6132	3053	0.06	1.29	G2M	0.03016	0.399088	5024	2940
exp2.C4V_TTACGTTAGCGTTGTT	i1120	exp2.C4V	C4V	i1120.C4V	2	5.61664	-5.1482	2204	1482	2.2	6.19	G1	-0.032602	-0.172019	3428	1474
exp2.C4V_AATAGAGGTATTAAGG	i1120	exp2.C4V	C4V	i1120.C4V	0	4.82097	2.05396	5060	2778	6.56	14.99	S	0.030086	-0.118257	4756	2756
exp2.C4V_CGAGGAATCGGTAACT	i1120	exp2.C4V	C4V	i1120.C4V	12	-7.21222	-2.49934	3242	2132	0.53	13.7	S	0.100133	0.042373	3506	2096
exp2.C4V_CCTCCAAGTGTACGCC	i1120	exp2.C4V	C4V	i1120.C4V	19	-2.98557	4.88187	10583	4580	3.01	13.84	S	0.99247	0.079248	4934	3135
exp2.C4V_AGGACGACAATAGGGC	i1120	exp2.C4V	C4V	i1120.C4V	2	4.77854	-2.29186	4925	2676	3.54	18.32	G1	-0.049684	-0.077232	4678	2651
exp2.C4V_CGTGAATCAATGGCAG	i7978	exp2.C4V	C4V	i7978.C4V	4	-8.83532	0.512526	5549	3215	2.3	10.4	G1	-0.03532	-0.182615	4994	3180
exp2.C4V_TTCGATTTCTGGTCAA	i7978	exp2.C4V	C4V	i7978.C4V	11	5.30691	-1.13782	6931	3481	2.95	10.7	G1	-0.019016	-0.135539	5037	3393
exp2.C4V_CCGGGTACAAATGGTA	i1120	exp2.C4V	C4V	i1120.C4V	18	10.8324	2.25092	3073	1966	1.5	6.08	G1	-0.142158	-0.113892	3502	1951
exp2.C4V_GGTAACTTCGATACGT	i1120	exp2.C4V	C4V	i1120.C4V	18	9.6761	1.3095	7338	3713	3.33	8.1	G1	-0.073921	-0.11537	5171	3571
exp2.C4V_TTAGGGTTCGCCGTGA	i7978	exp2.C4V	C4V	i7978.C4V	17	-4.68024	3.66047	13456	4930	0.99	9.74	G2M	-0.059824	1.72643	4215	2220
exp2.C4V_AGACAAACAACGTAAA	iRDH913	exp2.C4V	C4V	iRDH913.C4V	0	6.31128	1.85952	2065	1576	1.71	5.61	G2M	-0.092664	0.067684	3638	1577
exp2.C4V_GGGTATTTCAATCAGC	i7978	exp2.C4V	C4V	i7978.C4V	5	8.55456	-1.34111	2561	1615	1.27	8.72	G1	-0.106185	-0.094883	3357	1595
exp2.C4V_ACGGTTACAGTTTGGT	i7978	exp2.C4V	C4V	i7978.C4V	7	7.07125	-2.23821	2171	1399	0.99	5.19	S	0.043701	-0.06335	3487	1404
exp2.C4V_CTTAGGAGTAGTTACC	i1120	exp2.C4V	C4V	i1120.C4V	27	1.47359	1.04923	4547	2430	2.61	10.73	G1	-0.018403	-0.147245	4452	2416
exp2.C4V_TCGATTTTCCCTGTTG	i7978	exp2.C4V	C4V	i7978.C4V	5	8.40817	-1.28074	5064	2701	2.52	8.12	G1	-0.117632	-0.136161	4752	2662
exp2.C4V_ATGAAAGTCCTGTTGC	i7978	exp2.C4V	C4V	i7978.C4V	5	6.17271	1.17059	4037	2344	1.64	10.16	G1	-0.032098	-0.046448	4050	2335
exp2.C4V_CTTGAGACACAGACGA	i7978	exp2.C4V	C4V	i7978.C4V	2	3.96755	-1.40609	5770	3058	2.29	8.42	G1	-0.030029	-0.122155	4962	3034
exp2.C4V_GTTACAGGTCCGCAGT	iRDH913	exp2.C4V	C4V	iRDH913.C4V	18	9.93772	0.534143	5327	2766	3.57	7.92	G1	-0.133418	-0.161757	4814	2738
exp2.C4V_GTGTTCCTCAAAGCCT	iRDH913	exp2.C4V	C4V	iRDH913.C4V	0	6.17988	2.48785	6567	3291	6.52	10.8	G1	-0.127678	-0.044052	5005	3245
exp2.C4V_TGGATCAGTGCAACAG	i7978	exp2.C4V	C4V	i7978.C4V	1	-9.4299	4.89598	4869	2790	1.77	22.02	S	0.008635	-0.072584	4680	2767
exp2.C4V_TTATTGCAGCAATTCC	i1120	exp2.C4V	C4V	i1120.C4V	12	-7.35176	-4.50917	15838	5759	1.21	10.34	G1	-0.153938	-0.184937	4416	2682
exp2.C4V_TTCCAATCATTGCTTT	i1120	exp2.C4V	C4V	i1120.C4V	14	-4.54434	6.17203	9959	4278	1.43	12.53	G2M	0.266528	0.954907	5052	3214
exp2.C4V_ATCGCCTTCACGAGGA	i7978	exp2.C4V	C4V	i7978.C4V	18	10.5225	0.563641	15332	5890	1.33	3.91	G1	-0.130511	-0.155901	4234	2552
exp2.C4V_ATAGGCTTCCATGATG	i7978	exp2.C4V	C4V	i7978.C4V	2	4.83197	-2.95545	4290	2427	2.67	8.7	G1	-0.063242	-0.133208	4263	2410
exp2.C4V_GAAGCGAAGTATAACG	iRDH913	exp2.C4V	C4V	iRDH913.C4V	1	-6.67632	1.50944	5726	3182	4.61	12.29	G1	-0.068328	-0.156213	4982	3151
exp2.C4V_GGTTAACGTGATGAAT	iRDH913	exp2.C4V	C4V	iRDH913.C4V	20	0.890768	-0.103817	3130	1691	1.46	5.22	G1	-0.028103	-0.005883	3553	1666
exp2.C4V_ATTCACTCAATTGAAG	i1120	exp2.C4V	C4V	i1120.C4V	2	4.61406	-2.13249	3861	2257	3.24	18.03	G1	-0.160867	-0.077674	3895	2241
exp2.C4V_TTGGTTTGTATACGGG	iRDH913	exp2.C4V	C4V	iRDH913.C4V	17	-4.80322	3.40919	7807	3024	2.36	17.06	G2M	0.070714	1.61497	5120	2802
exp2.C4V_TTAGTCTAGGACATCG	i7978	exp2.C4V	C4V	i7978.C4V	5	7.58504	-3.1563	5440	3013	1.49	4.1	G1	-0.06185	-0.055819	4911	2978
exp2.C4V_CGAAGGACATGCCGCA	i1120	exp2.C4V	C4V	i1120.C4V	23	-4.07777	4.12825	5553	3045	3.03	14	S	0.564237	-0.011836	4966	3030
exp2.C4V_ATCAGGTGTTTGACAC	iRDH913	exp2.C4V	C4V	iRDH913.C4V	2	4.40932	-3.8407	5385	2902	2.6	7.03	G1	-0.030302	-0.089731	4869	2881
exp2.C4V_AACCTTTAGACTTGTC	i7978	exp2.C4V	C4V	i7978.C4V	5	8.42103	-1.87082	4449	2315	1.06	2.51	G1	-0.178661	-0.173816	4363	2278
exp2.C4V_TGGCGTGAGGTACATA	i7978	exp2.C4V	C4V	i7978.C4V	11	5.55414	-0.388425	8257	4255	2.39	4.48	S	0.003009	-0.012688	5364	3827
exp2.C4V_CTTCAATCAATTCGTG	i1120	exp2.C4V	C4V	i1120.C4V	2	5.9344	-5.08377	2710	1634	1.27	3.41	G1	-0.044057	-0.056976	3440	1609
exp2.C4V_AGTGCCGGTTGTGGCC	i1120	exp2.C4V	C4V	i1120.C4V	5	8.06009	-1.96514	1692	1218	0.99	5.68	G1	-0.071211	-0.134043	3303	1266
exp2.C4V_ATTGTTCCAGGATTCT	iRDH913	exp2.C4V	C4V	iRDH913.C4V	5	8.6734	-2.4698	4753	2559	2.1	2.68	G1	-0.108549	-0.174354	4585	2532
exp2.C4V_CCTTGTGGTGGTCTCG	iRDH913	exp2.C4V	C4V	iRDH913.C4V	5	8.03078	-3.2624	8387	3798	1.64	10.19	G1	-0.161591	-0.120099	5197	3364
exp2.C4V_CATGGTAGTGCCTAAT	iRDH913	exp2.C4V	C4V	iRDH913.C4V	11	5.04594	1.04538	6338	3190	2.4	9.28	S	0.071811	-0.186967	5029	3158
exp2.C4V_TTCCAATTCTCAGAAC	i7978	exp2.C4V	C4V	i7978.C4V	7	8.27081	-1.87721	6240	3370	0.55	4.12	G1	-0.091153	-0.041675	5090	3336
exp2.C4V_ACGTCCTGTACCCGCA	i1120	exp2.C4V	C4V	i1120.C4V	11	4.8176	0.117573	2577	1701	0.84	8.48	G1	-0.040132	-0.050551	3379	1690
exp2.C4V_GACACGCAGGTGCATG	iRDH913	exp2.C4V	C4V	iRDH913.C4V	0	8.20886	1.52797	4316	2210	0.43	2.03	G1	-0.054416	-0.062786	4278	2186
exp2.C4V_TGAGACTTCGACACCG	i7978	exp2.C4V	C4V	i7978.C4V	0	0.433416	3.69523	4395	2516	1.79	13.51	S	0.373562	0.216172	4345	2494
exp2.C4V_AGGAGGTGTAGGTACG	i1120	exp2.C4V	C4V	i1120.C4V	5	8.30448	-0.857503	1655	1231	2.32	16.07	G2M	-0.032011	0.034939	3251	1266
exp2.C4V_TCGGGTGCACGAAAGC	i1120	exp2.C4V	C4V	i1120.C4V	20	1.27597	-1.10949	2950	1791	1.89	11.14	G1	-0.136278	-0.008248	3492	1780
exp2.C4V_GCACTAAAGGCAGGTT	i7978	exp2.C4V	C4V	i7978.C4V	5	7.09454	-3.11724	5513	2911	1.29	7.37	S	0.0417	-0.175508	4882	2877
exp2.C4V_TCTACATGTGGAATGC	i1120	exp2.C4V	C4V	i1120.C4V	25	-3.00587	-5.52537	8388	3981	1.16	7.82	G1	-0.104126	-0.123282	5225	3535
exp2.C4V_GACATCACACTGGATT	i1120	exp2.C4V	C4V	i1120.C4V	5	7.66333	-3.47104	4004	2467	1.17	10.4	G1	-0.109751	-0.159735	3991	2444
exp2.C4V_CTTCCTTGTCGTATTG	i1120	exp2.C4V	C4V	i1120.C4V	13	-3.80086	0.575191	2429	1679	1.4	9.03	G1	-0.050072	-0.136228	3309	1661
exp2.C4V_TATTTCGAGACGCATG	i1120	exp2.C4V	C4V	i1120.C4V	2	5.22739	-0.974749	7040	3619	2.08	8.18	G1	-0.100388	-0.1248	5076	3519
exp2.C4V_AGGATCTTCTCTGACC	i1120	exp2.C4V	C4V	i1120.C4V	18	10.545	0.980815	3325	2013	5.01	9.56	G1	-0.137999	-0.15619	3574	1994
exp2.C4V_GGTGTCGAGTAGAATC	iRDH913	exp2.C4V	C4V	iRDH913.C4V	1	-9.78179	5.14827	3268	2000	1.96	22.67	S	0.010421	-0.07684	3579	1986
exp2.C4V_ATACCTTTCTGGGCAC	i7978	exp2.C4V	C4V	i7978.C4V	0	5.15514	1.72245	7314	3470	2.09	7.5	G1	-0.073381	-0.094422	5109	3335
exp2.C4V_TGCTTGCTCTAAGCCA	iRDH913	exp2.C4V	C4V	iRDH913.C4V	0	4.03171	4.5016	2573	1599	4.34	8.32	G1	-0.142568	-0.116763	3456	1589
exp2.C4V_GTCACTCTCAAGGAGC	i1120	exp2.C4V	C4V	i1120.C4V	18	9.91097	0.664842	3651	2169	0.48	7.86	G1	-0.10135	-0.151913	3766	2155
exp2.C4V_CGATGCGGTAACAGTA	i1120	exp2.C4V	C4V	i1120.C4V	18	9.53606	0.83917	3044	1871	2.08	4.6	G1	-0.037793	-0.100562	3536	1863
exp2.C4V_AGTAACCTCCCGAGTG	iRDH913	exp2.C4V	C4V	iRDH913.C4V	18	10.5365	0.0323154	9284	4371	0.67	14.71	S	0.039367	-0.070776	5242	3532
exp2.C4V_AATCACGCATCAGTCA	i1120	exp2.C4V	C4V	i1120.C4V	12	-6.90923	-4.87984	18329	6160	3.4	9.47	G1	-0.060405	-0.042743	4468	2764
exp2.C4V_TCCATCGCAAGAGAGA	i1120	exp2.C4V	C4V	i1120.C4V	19	1.73673	6.2507	6287	3085	3.33	20.34	G1	-0.082252	-0.150492	5010	3058
exp2.C4V_TCACAAGCACGGTCTG	iRDH913	exp2.C4V	C4V	iRDH913.C4V	18	10.787	1.27925	2688	1605	0.5	3.81	G1	-0.064044	-0.127104	3382	1589
exp2.C4V_GGGACAAAGACGGAAA	i7978	exp2.C4V	C4V	i7978.C4V	2	4.50724	-3.21433	4110	2380	3.77	10.64	G1	-0.043755	-0.120223	4103	2368
exp2.C4V_TATCAGGAGGGTGGGA	iRDH913	exp2.C4V	C4V	iRDH913.C4V	18	10.4339	0.256013	2165	1353	1.05	3.78	S	2.5e-05	-0.122504	3454	1371
exp2.C4V_TGCGATAGTGGCTTAT	i1120	exp2.C4V	C4V	i1120.C4V	12	-7.05297	-6.01691	9879	4739	2.35	13.92	S	0.553288	0.036034	5262	3623
exp2.C4V_GCCCGAAAGATCACTC	i1120	exp2.C4V	C4V	i1120.C4V	2	5.01124	-2.28896	5926	3119	1.38	8.99	S	0.005113	-0.106571	4974	3097
exp2.C4V_AACAACCGTGACAGGT	iRDH913	exp2.C4V	C4V	iRDH913.C4V	29	-5.98081	8.24637	4207	2277	1.16	5.29	S	0.329921	0.10297	4188	2261
exp2.C4V_AACCAACTCGGTTGTA	i1120	exp2.C4V	C4V	i1120.C4V	5	8.36053	-3.1759	2579	1703	0.82	7.07	G2M	0.021139	0.028027	3323	1688
exp2.C4V_CATTGCCGTATCTCGA	iRDH913	exp2.C4V	C4V	iRDH913.C4V	10	1.93583	6.26751	3866	2205	1.2	9.87	G1	-0.023591	-0.077749	3910	2183
exp2.C4V_GAAGCGATCCACAGCG	i1120	exp2.C4V	C4V	i1120.C4V	18	9.21014	2.0703	6207	3235	3.73	9.91	G1	-0.026348	-0.033825	5022	3195
exp2.C4V_AGGATAACAAAGACGC	i1120	exp2.C4V	C4V	i1120.C4V	5	8.15053	-1.53009	1913	1286	5.31	5.59	G1	-0.073841	-0.055148	3592	1300
exp2.C4V_TCAGTCCCAGTTGGTT	iRDH913	exp2.C4V	C4V	iRDH913.C4V	0	7.31289	3.3261	8203	3785	2.19	7.55	G1	-0.044947	-0.136384	5198	3374
exp2.C4V_ATGGTTGTCAAATGAG	iRDH913	exp2.C4V	C4V	iRDH913.C4V	0	-1.08158	2.18149	16070	5615	2.41	15.48	G1	-0.00394	-0.002661	4371	2528
exp2.C4V_TACGCTCAGAAGCCAC	i1120	exp2.C4V	C4V	i1120.C4V	26	-1.35555	0.492888	3440	1974	2.09	14.36	G1	-0.051465	-0.124754	3656	1954
exp2.C4V_GGTGGCTCAACTGGTT	i7978	exp2.C4V	C4V	i7978.C4V	2	6.55375	-4.43665	5338	2929	1.15	6	G1	-0.085769	-0.146882	4851	2892
exp2.C4V_TTACCGCGTAGAGGAA	iRDH913	exp2.C4V	C4V	iRDH913.C4V	2	4.21597	0.451251	2927	1743	2.19	7.44	S	0.016591	-0.064891	3506	1727
exp2.C4V_GTATTTCAGGTGATCG	i1120	exp2.C4V	C4V	i1120.C4V	27	2.55716	0.553173	6135	3139	2.44	7.84	G1	-0.10009	-0.089759	4990	3111
exp2.C4V_GATTCTTGTGGTCCCA	i1120	exp2.C4V	C4V	i1120.C4V	2	6.17776	-4.75147	2860	1784	0.27	3.43	G1	-0.054942	-0.127253	3448	1759
exp2.C4V_ATGGATCAGAGTCGAC	i1120	exp2.C4V	C4V	i1120.C4V	11	4.91792	0.173938	3473	2048	2.73	11.98	G1	-0.031835	-0.046282	3679	2031
exp2.C4V_GACCTTCAGGCTATCT	i7978	exp2.C4V	C4V	i7978.C4V	26	-3.83229	0.406626	8037	3909	3.9	9.16	G1	-0.1619	-0.139017	5236	3523
exp2.C4V_TGAGGGAGTTTAGTCG	i1120	exp2.C4V	C4V	i1120.C4V	18	9.83716	0.712385	9175	4190	2.23	9.61	S	0.04078	-0.149969	5210	3436
exp2.C4V_ATAGGCTGTGTATCCA	i1120	exp2.C4V	C4V	i1120.C4V	1	-9.88042	7.23534	6646	3539	1.53	5.85	G1	-0.101352	-0.10612	5064	3467
exp2.C4V_ACAGGGAAGGGCAGAG	iRDH913	exp2.C4V	C4V	iRDH913.C4V	0	8.47326	2.62067	6267	3099	1.04	8.79	G1	-0.070509	-0.146046	5027	3050
exp2.C4V_TGTCCACGTGAGGATC	i1120	exp2.C4V	C4V	i1120.C4V	20	3.12323	-2.07018	3374	2069	1.17	9.02	G1	-0.076375	-0.034863	3615	2043
exp2.C4V_CCTCATGAGAAGCCAC	iRDH913	exp2.C4V	C4V	iRDH913.C4V	22	-11.1133	-5.38439	14963	5029	2.56	12.49	G2M	0.121248	1.20669	4464	2274
exp2.C4V_AGCGTATTCGGTTAGT	i1120	exp2.C4V	C4V	i1120.C4V	18	9.6489	2.54688	3566	1926	4.49	14.2	G1	-0.033829	-0.063781	3757	1909
exp2.C4V_CCTTCAGTCCAAGCTA	i1120	exp2.C4V	C4V	i1120.C4V	2	6.25185	-3.56612	4457	2622	3.39	7.76	S	0.105208	-0.055956	4408	2605
exp2.C4V_GCCCGAACATTCAGGT	i1120	exp2.C4V	C4V	i1120.C4V	2	5.00085	-2.45094	4295	2468	1.73	8.72	G1	-0.039405	-0.03608	4267	2452
exp2.C4V_GAGACCCCACCTGCGA	i1120	exp2.C4V	C4V	i1120.C4V	24	1.98333	-3.93543	21568	6829	3.4	7.55	G1	-0.097921	-0.184688	4484	2840
exp2.C4V_GAGTTTGCAAGCGATG	i7978	exp2.C4V	C4V	i7978.C4V	5	6.54551	-1.43219	10656	4574	1.77	9.02	G1	-0.149421	-0.12776	4837	3105
exp2.C4V_GTGGAAGGTGATTGGG	iRDH913	exp2.C4V	C4V	iRDH913.C4V	11	3.39559	2.09392	7173	3529	2.07	12.42	G1	-0.019258	-0.185802	5109	3391
exp2.C4V_CCCGGAAAGACAGTCG	i1120	exp2.C4V	C4V	i1120.C4V	2	4.2307	-1.7734	22121	6338	3.08	12.94	G1	-0.088702	-0.12118	4522	2566
exp2.C4V_CAATGACTCGTAGAGG	i1120	exp2.C4V	C4V	i1120.C4V	18	9.89334	2.16345	6238	3059	3.14	13.9	S	0.016418	-0.096984	5006	3038
exp2.C4V_TCAAGACTCACGATAC	iRDH913	exp2.C4V	C4V	iRDH913.C4V	23	-3.03401	5.08093	6265	3140	0.85	7.34	G2M	0.527942	0.634885	5034	3111
exp2.C4V_TCCACCATCTAAGCGT	i7978	exp2.C4V	C4V	i7978.C4V	25	-2.13928	-7.96496	6220	3260	2.91	8.23	G1	-0.043886	-0.144004	5048	3216
exp2.C4V_GCGTGCACATCCTAAG	iRDH913	exp2.C4V	C4V	iRDH913.C4V	24	0.939287	-3.03501	2831	1751	3.82	14.85	G1	-0.038718	-0.12871	3467	1735
exp2.C4V_TCGGTCTGTGATGGCA	i1120	exp2.C4V	C4V	i1120.C4V	18	11.1358	2.663	8734	4116	1.66	13.66	G1	-0.150243	-0.174936	5254	3556
exp2.C4V_CAACAGTGTAGATCGG	iRDH913	exp2.C4V	C4V	iRDH913.C4V	11	5.82413	0.531417	3344	2177	3.4	4.83	G1	-0.095568	-0.185495	3575	2157
exp2.C4V_TACCTCGAGCTGGAGT	iRDH913	exp2.C4V	C4V	iRDH913.C4V	18	10.8107	2.65049	4309	2474	3.04	8.54	G1	-0.077235	-0.148692	4267	2444
exp2.C4V_GTTAGACGTTGTCAGT	iRDH913	exp2.C4V	C4V	iRDH913.C4V	1	-10.6766	5.9267	6552	3514	3.33	9.17	G1	-0.161009	-0.19112	5123	3454
exp2.C4V_GTCACTCGTCGTTGCG	iRDH913	exp2.C4V	C4V	iRDH913.C4V	23	-2.67272	4.72978	6017	3043	2.54	11.46	S	0.593061	0.476885	5024	3022
exp2.C4V_CACGGGTTCTGCGGAC	iRDH913	exp2.C4V	C4V	iRDH913.C4V	0	4.47115	3.53049	4464	2424	2.92	13.08	G1	-0.156826	-0.101597	4392	2403
exp2.C4V_CGACAGCAGCGTATGG	iRDH913	exp2.C4V	C4V	iRDH913.C4V	11	5.66384	0.461824	4385	2519	2.81	9.68	G1	-0.103993	-0.160811	4328	2488
exp2.C4V_GGGCTCATCCACCTCA	i1120	exp2.C4V	C4V	i1120.C4V	18	10.5588	1.4543	4427	2474	1.45	5.49	G1	-0.065025	-0.083576	4376	2458
exp2.C4V_TGACCCTGTACCGGCT	i1120	exp2.C4V	C4V	i1120.C4V	7	9.01467	-5.02988	7973	3761	2.63	10.81	G1	-0.088868	-0.144359	5267	3474
exp2.C4V_AGACTCAAGCAACTTC	iRDH913	exp2.C4V	C4V	iRDH913.C4V	11	1.67576	3.20784	5076	2668	1.9	11.17	G1	-0.012651	-0.140053	4739	2648
exp2.C4V_GTAGTACGTGTTTACG	iRDH913	exp2.C4V	C4V	iRDH913.C4V	7	9.21146	-4.51185	10772	4608	1.38	7.15	G1	-0.121019	-0.133635	4807	2999
exp2.C4V_GTCTAGAGTCGAATGG	i1120	exp2.C4V	C4V	i1120.C4V	20	1.61421	-1.17707	4865	2452	3.33	26.86	G1	-0.069595	-0.026602	4622	2435
exp2.C4V_GTCACGGGTAACAGGC	iRDH913	exp2.C4V	C4V	iRDH913.C4V	0	6.02764	2.64743	11489	4523	1.47	11.1	G1	-0.090137	-0.160055	4397	2568
exp2.C4V_CGTCAAAAGGGATCTG	iRDH913	exp2.C4V	C4V	iRDH913.C4V	0	4.42901	2.05813	3907	2204	5.07	9.49	S	0.007336	-0.072161	3943	2192
exp2.C4V_CACAGGCGTACCGGAA	iRDH913	exp2.C4V	C4V	iRDH913.C4V	1	-9.65974	5.76899	2824	1891	2.69	6.76	G1	-0.007858	-0.084576	3445	1880
exp2.C4V_TTGCATTAGGTACATA	iRDH913	exp2.C4V	C4V	iRDH913.C4V	5	5.37068	1.28945	4641	2594	4.04	7.88	G1	-0.082932	-0.116896	4514	2570
exp2.C4V_CTGTAGAAGGCCCACT	iRDH913	exp2.C4V	C4V	iRDH913.C4V	5	8.47894	-1.91244	5180	2750	0.46	3.41	G1	-0.040741	-0.169744	4809	2711
exp2.C4V_CGAGTGCCACTCCCTA	iRDH913	exp2.C4V	C4V	iRDH913.C4V	11	3.29528	2.16276	7586	3504	1.8	10.15	G1	-0.10353	-0.102955	5119	3280
exp2.C4V_TGACTCCGTCTCGGAC	i1120	exp2.C4V	C4V	i1120.C4V	0	-0.652332	2.61871	5587	2939	3.33	10.14	G1	-0.115809	-0.12965	4947	2907
exp2.C4V_CACAGGCGTGTCCTAA	i7978	exp2.C4V	C4V	i7978.C4V	18	10.2829	1.45948	8254	4055	1.66	8.91	G1	-0.145846	-0.140151	5310	3642
exp2.C4V_CACGTGGAGCCGTAAG	iRDH913	exp2.C4V	C4V	iRDH913.C4V	0	4.55953	2.22273	2427	1356	2.92	22.45	G1	-0.014111	-0.058437	3486	1350
exp2.C4V_GATCGTACACTACCCT	i1120	exp2.C4V	C4V	i1120.C4V	10	5.46728	6.0722	13981	5406	2.19	12.24	S	0.148639	-0.180433	4109	2417
exp2.C4V_CATACTTTCAGCACCG	i1120	exp2.C4V	C4V	i1120.C4V	5	8.37831	-0.279908	2782	1700	0.91	2.02	G1	-0.066357	-0.040683	3441	1675
exp2.C4V_CTAAGTGAGCCGATCC	i1120	exp2.C4V	C4V	i1120.C4V	19	0.753651	5.65077	2347	1550	1.34	3.33	G1	-0.09542	-0.087415	3333	1548
exp2.C4V_AGAACAATCGCAGAGA	i7978	exp2.C4V	C4V	i7978.C4V	0	7.59455	3.12393	5530	2890	3.6	10.21	G1	-0.091132	-0.093765	4900	2862
exp2.C4V_AAGGTAATCAATCCGA	i7978	exp2.C4V	C4V	i7978.C4V	20	1.42278	-1.35992	14611	5028	0.7	6.82	G1	-0.073648	-0.164155	4158	2201
exp2.C4V_CCACGAGCATAGAGGC	iRDH913	exp2.C4V	C4V	iRDH913.C4V	11	3.47918	2.07446	5964	2658	3.51	11.46	G1	-0.078575	-0.065275	4851	2638
exp2.C4V_TCGTCCAGTCAACACT	iRDH913	exp2.C4V	C4V	iRDH913.C4V	18	8.82855	0.596446	3829	2258	4.2	8.98	S	0.027237	-0.071315	3887	2245
exp2.C4V_AGGCATTTCCCGAAAT	i7978	exp2.C4V	C4V	i7978.C4V	0	4.78307	3.76874	8157	3903	0.89	7.41	S	0.001151	-0.111684	5239	3516
exp2.C4V_TATTGCTCACGGAAGT	i1120	exp2.C4V	C4V	i1120.C4V	2	5.78961	-3.03202	4796	2797	3.38	14.87	G1	-0.04405	-0.135024	4632	2780
exp2.C4V_GCTGCAGGTTAGAGAT	i1120	exp2.C4V	C4V	i1120.C4V	21	-5.3776	-7.41469	6715	3610	2.32	8.74	G2M	0.141139	0.243432	5066	3512
exp2.C4V_CTGATCCAGTCTACCA	i1120	exp2.C4V	C4V	i1120.C4V	11	4.18701	1.55816	2731	1609	1.77	3.67	G1	-0.007834	-0.08569	3512	1596
exp2.C4V_AACCTTTAGATAGTCA	iRDH913	exp2.C4V	C4V	iRDH913.C4V	18	8.79277	0.71423	5921	2698	0.63	1.65	G1	-0.103025	-0.115051	4966	2643
exp2.C4V_CAGCAATTCTAGTCAG	i7978	exp2.C4V	C4V	i7978.C4V	18	10.5318	0.018332	1836	1232	0.86	6.7	G1	-0.011898	-0.124663	3415	1263
exp2.C4V_AGTACTGCAGAACTTC	iRDH913	exp2.C4V	C4V	iRDH913.C4V	1	-8.06723	1.53274	6232	3017	1.52	25.06	G1	-0.127846	-0.047415	5009	2988
exp2.C4V_CATTGCCAGCTGAAAT	i7978	exp2.C4V	C4V	i7978.C4V	7	9.337	-1.50637	8807	4025	1.34	3	G1	-0.042932	-0.178333	5270	3410
exp2.C4V_GGAAGTGAGGCACGAT	i7978	exp2.C4V	C4V	i7978.C4V	1	-6.21208	4.85342	11444	5320	1.88	11.14	S	0.520515	-0.046364	4598	3147
exp2.C4V_CGCATGGCAAGCGCTC	iRDH913	exp2.C4V	C4V	iRDH913.C4V	1	-10.485	6.11049	6547	3188	3.71	17.79	G1	-0.099275	-0.079346	5001	3129
exp2.C4V_GTGTAACAGCACTCCG	i1120	exp2.C4V	C4V	i1120.C4V	18	10.1099	-0.0490287	1857	1233	0.25	7.5	G1	-0.072519	-0.053773	3547	1257
exp2.C4V_GTTACCCAGCGTCAAG	iRDH913	exp2.C4V	C4V	iRDH913.C4V	0	5.52289	3.11549	3700	2026	1.99	16.13	G1	-0.095249	-0.00172	3826	2009
exp2.C4V_AGAGAATTCTGCTTAT	iRDH913	exp2.C4V	C4V	iRDH913.C4V	17	-4.07631	3.64904	9058	3643	1.26	9.69	G2M	-0.003172	1.48962	5140	3006
exp2.C4V_TATATCCAGGTGAGAA	i7978	exp2.C4V	C4V	i7978.C4V	5	6.08272	1.55478	3482	2153	2.23	11.65	G1	-0.075159	-0.050126	3672	2139
exp2.C4V_TCATACTGTACGCTAT	iRDH913	exp2.C4V	C4V	iRDH913.C4V	18	9.0636	0.554302	2709	1821	1.06	14.65	G1	-0.00821	-0.017702	3385	1799
exp2.C4V_CCCGAAGGTTCAGTAC	iRDH913	exp2.C4V	C4V	iRDH913.C4V	29	-6.17731	8.38488	5305	2685	1.39	4.35	G2M	0.211568	0.487376	4858	2656
exp2.C4V_GATCATGTCATTGAGC	i7978	exp2.C4V	C4V	i7978.C4V	2	4.0403	-1.13874	4308	2416	2.92	9.11	G1	-0.08641	-0.170005	4277	2396
exp2.C4V_AACCTGATCACACCGG	iRDH913	exp2.C4V	C4V	iRDH913.C4V	0	3.1098	3.7062	4162	2239	1.05	10	S	0.243354	-0.071446	4147	2223
exp2.C4V_CCTCATGGTCCATACA	iRDH913	exp2.C4V	C4V	iRDH913.C4V	0	7.61126	2.91267	5761	2678	0.49	2.62	G1	-0.144578	-0.094273	4925	2642
exp2.C4V_CTTCCTTAGGCTATCT	iRDH913	exp2.C4V	C4V	iRDH913.C4V	1	-7.78967	1.95189	3325	2058	1.19	23.01	G1	-0.079476	-0.190402	3607	2043
exp2.C4V_GGAATCTTCTTCCCAG	i7978	exp2.C4V	C4V	i7978.C4V	4	-6.87747	0.699756	12191	5008	1.83	14.51	G2M	0.008747	0.889674	4322	2588
exp2.C4V_CAGGCCAGTGGAAGTC	i1120	exp2.C4V	C4V	i1120.C4V	18	10.486	1.97347	4801	2718	0.63	8.17	G1	-0.110202	-0.043137	4623	2677
exp2.C4V_TTACCGCCAGAGCGTA	i1120	exp2.C4V	C4V	i1120.C4V	18	10.3176	1.80474	3911	2378	1.65	9.76	S	0.038384	-0.095268	3931	2356
exp2.C4V_GTAGAGGCATATGCGT	iRDH913	exp2.C4V	C4V	iRDH913.C4V	23	-4.70165	4.64189	2526	1749	2.2	8.32	S	0.744406	-0.075237	3308	1739
exp2.C4V_TACAGGTAGATTGCGG	iRDH913	exp2.C4V	C4V	iRDH913.C4V	11	2.34283	4.63859	2939	1488	2.17	19.93	G1	-0.110503	-0.101903	3585	1475
exp2.C4V_AGGTTGTGTCGAATTC	i7978	exp2.C4V	C4V	i7978.C4V	2	5.90419	-1.94673	5842	3051	2.76	13.23	G1	-0.074581	-0.07859	4985	3025
exp2.C4V_CTGCATCCAAACCATC	i1120	exp2.C4V	C4V	i1120.C4V	20	0.447718	-1.26561	2449	1460	2.97	4.82	G1	-0.058441	-0.035417	3423	1451
exp2.C4V_AACGGGATCTGTAACG	i7978	exp2.C4V	C4V	i7978.C4V	2	5.26797	-1.6282	3205	2063	1.76	8.72	G1	-0.040765	-0.081624	3516	2042
exp2.C4V_TTGAACGTCGATGCAT	i1120	exp2.C4V	C4V	i1120.C4V	15	5.26801	-1.19329	7653	3668	2.9	13.46	G1	-0.033873	-0.145083	5218	3483
exp2.C4V_AATCACGTCATTTGTC	i1120	exp2.C4V	C4V	i1120.C4V	18	10.4453	0.240416	8596	3972	0.74	6.22	G1	-0.075287	-0.098648	5272	3471
exp2.C4V_CTGGCAGAGCCGTAAG	i1120	exp2.C4V	C4V	i1120.C4V	24	1.53772	-3.71301	2829	1782	2.86	16.17	G1	-0.063506	-0.141246	3465	1776
exp2.C4V_AGGTAGGTCCAGCCTT	i1120	exp2.C4V	C4V	i1120.C4V	7	6.14558	-2.61197	5091	2892	2.33	9.08	G1	-0.042439	-0.111796	4775	2859
exp2.C4V_GAGCCTGGTCTTAGTG	i7978	exp2.C4V	C4V	i7978.C4V	5	8.53447	-3.25173	2301	1392	0.58	3.38	G1	-0.038478	-0.057963	3333	1394
exp2.C4V_GGAGATGCATCTCCCA	i1120	exp2.C4V	C4V	i1120.C4V	26	-2.84176	0.376397	5894	3294	3.49	8.88	S	0.308957	-0.026987	5052	3258
exp2.C4V_TTGAGTGGTTTCGGCG	iRDH913	exp2.C4V	C4V	iRDH913.C4V	11	4.56225	0.413922	5056	2558	2.58	10.01	G1	-0.088172	-0.07922	4713	2543
exp2.C4V_CTGAGGCTCAAGTTGC	iRDH913	exp2.C4V	C4V	iRDH913.C4V	0	5.88186	2.27038	9471	4136	2.64	8.19	S	0.016337	-0.041009	5055	3231
exp2.C4V_GTCGTAACAGTCTTCC	i7978	exp2.C4V	C4V	i7978.C4V	2	4.92241	-3.07055	3269	2025	2.86	6.28	G1	-0.11808	-0.032913	3576	2009
exp2.C4V_ATGGGTTCAAGAATAC	i1120	exp2.C4V	C4V	i1120.C4V	18	9.25736	2.23512	4217	2345	0.79	13.67	G2M	-0.001726	0.02488	4208	2336
exp2.C4V_TCATGCCGTGTCCGGT	i7978	exp2.C4V	C4V	i7978.C4V	2	4.80456	-1.87873	4397	2602	1.96	8.25	G1	-0.089674	-0.111197	4350	2576
exp2.C4V_TGCAGGCCATGGGTTT	i1120	exp2.C4V	C4V	i1120.C4V	15	6.09035	-0.451352	5654	3040	2.58	12.52	G1	-0.08128	-0.035019	4927	3007
exp2.C4V_GTCATTTTCAGCATTG	i1120	exp2.C4V	C4V	i1120.C4V	5	8.04441	-3.54776	5232	2869	1.71	7.66	G1	-0.127292	-0.179374	4803	2840
exp2.C4V_CCAAGCGAGTTCCTGA	i7978	exp2.C4V	C4V	i7978.C4V	2	8.05624	-1.98737	2295	1522	1.12	3.33	G1	-0.129157	-0.072101	3344	1524
exp2.C4V_AAGTTCGTCGCTTAAG	i1120	exp2.C4V	C4V	i1120.C4V	20	1.45016	0.143037	3515	2104	0.94	14.05	G1	-0.007386	-0.111693	3678	2078
exp2.C4V_GACGCTGGTCGGCACT	i7978	exp2.C4V	C4V	i7978.C4V	18	9.45976	0.977005	4451	2543	0.89	6.72	G1	-0.006189	-0.132571	4371	2505
exp2.C4V_AAGTACCGTCCTTTGC	iRDH913	exp2.C4V	C4V	iRDH913.C4V	0	3.12142	3.70409	4984	2483	1.6	11.95	G1	-0.021567	-0.094582	4672	2464
exp2.C4V_ATAGGCTGTTGGTAGG	i1120	exp2.C4V	C4V	i1120.C4V	23	-3.29202	5.34159	8480	3695	2.89	18.06	G2M	0.574682	0.763741	5250	3238
exp2.C4V_CTTCCGATCCTTATGT	iRDH913	exp2.C4V	C4V	iRDH913.C4V	0	8.55632	2.66543	2441	1553	2.05	5.28	G1	-0.145365	-0.159406	3322	1543
exp2.C4V_GTATTTCAGGGATCGT	iRDH913	exp2.C4V	C4V	iRDH913.C4V	0	8.07049	1.74952	5660	2803	1.54	7.59	G1	-0.081158	-0.211507	4910	2767
exp2.C4V_GGGTAGACAACTCATG	i7978	exp2.C4V	C4V	i7978.C4V	2	5.17297	-4.59372	2570	1656	2.18	11.46	G1	-0.0751	-0.028263	3414	1645
exp2.C4V_GCAGGCTCATCCAACA	iRDH913	exp2.C4V	C4V	iRDH913.C4V	0	5.42411	2.23121	4063	2326	1.59	17.67	G1	-0.057447	-0.023881	4060	2309
exp2.C4V_AGACAGGAGCACTCTA	iRDH913	exp2.C4V	C4V	iRDH913.C4V	18	9.13437	0.610695	3390	1817	0.96	3.33	G1	-0.022176	-0.127866	3628	1788
exp2.C4V_GTCAAGTAGGTTGGTG	iRDH913	exp2.C4V	C4V	iRDH913.C4V	0	7.6532	-0.174339	3148	2025	3.07	7.5	G1	-0.0744	-0.06552	3511	2005
exp2.C4V_GTGAGCCCAAGGTACG	iRDH913	exp2.C4V	C4V	iRDH913.C4V	5	8.15749	-0.602124	3951	2040	0.37	2	G1	-0.098495	-0.134564	3969	2026
exp2.C4V_CAAGGGATCACTTGGA	i1120	exp2.C4V	C4V	i1120.C4V	18	10.4153	1.29416	1759	1228	1.24	3.78	G1	-0.101869	-0.08416	3389	1275
exp2.C4V_CCTCTCCCACTCTGCT	iRDH913	exp2.C4V	C4V	iRDH913.C4V	0	0.533318	3.27315	4988	2596	1.7	10.98	G1	-0.104919	-0.055675	4706	2577
exp2.C4V_ATCCACCTCAATCGGT	iRDH913	exp2.C4V	C4V	iRDH913.C4V	0	7.20895	3.00429	9453	4062	1.85	7.83	S	0.038598	-0.121424	5095	3219
exp2.C4V_GGGACCTTCTAGCCAA	i1120	exp2.C4V	C4V	i1120.C4V	20	1.32469	-1.11854	6708	2975	3.82	12.37	G1	-0.012553	-0.066314	4939	2933
exp2.C4V_GCTCAAACAAGCGGAT	i1120	exp2.C4V	C4V	i1120.C4V	2	5.03885	-4.49114	1743	1220	1.72	4.77	G1	-0.119635	-0.085413	3451	1263
exp2.C4V_TCCAGAAGTGGAACCA	iRDH913	exp2.C4V	C4V	iRDH913.C4V	11	5.10461	-2.18967	10314	4228	1.88	12.55	G1	-0.079861	-0.129167	4748	2866
exp2.C4V_TCATGAGAGTAAATGC	i1120	exp2.C4V	C4V	i1120.C4V	15	7.83563	-0.0162029	1656	1251	0.76	9.44	G2M	-0.003933	0.072853	3229	1299
exp2.C4V_GCGATCGCAAACTGCT	i1120	exp2.C4V	C4V	i1120.C4V	20	3.49238	-1.11659	8292	3597	2.81	15.09	G1	-0.035723	-0.036052	5235	3226
exp2.C4V_GATAGCTAGCATGAAT	i1120	exp2.C4V	C4V	i1120.C4V	18	9.20163	1.26569	4509	2598	1.76	17.26	S	0.053951	-0.085121	4435	2573
exp2.C4V_GAAGGACTCGGACTTA	i1120	exp2.C4V	C4V	i1120.C4V	0	4.76746	3.36964	11107	4590	1.84	15.45	G1	-0.109659	-0.105891	4610	2786
exp2.C4V_GATTCGAAGCTGGAGT	iRDH913	exp2.C4V	C4V	iRDH913.C4V	1	-7.11868	6.43896	5591	3012	1.3	20.55	S	0.440937	0.059318	4948	2985
exp2.C4V_CATCAAGGTAGCTTTG	i1120	exp2.C4V	C4V	i1120.C4V	20	1.56971	-1.45535	3014	1753	3	5.52	G1	-0.038395	-0.005922	3532	1735
exp2.C4V_AACAGGGAGACGACGT	iRDH913	exp2.C4V	C4V	iRDH913.C4V	11	4.48069	0.512143	4115	2243	3.69	13.29	G1	-0.056552	-0.054584	4108	2229
exp2.C4V_GAGAGGTGTACAGTAA	iRDH913	exp2.C4V	C4V	iRDH913.C4V	0	8.45153	1.92907	4802	2543	0.82	3.49	G1	-0.09076	-0.13614	4607	2506
exp2.C4V_CACTAAGAGATTGTGA	iRDH913	exp2.C4V	C4V	iRDH913.C4V	0	6.23672	3.90384	4558	2446	2.89	10.49	G1	-0.006183	-0.062537	4453	2421
exp2.C4V_TCCCACAGTAACATCC	i1120	exp2.C4V	C4V	i1120.C4V	11	4.78274	0.800718	4213	2448	3.88	9.98	G1	-0.097111	-0.081335	4199	2435
exp2.C4V_GTTACCCCATCATTGG	i7978	exp2.C4V	C4V	i7978.C4V	2	5.28608	-3.89572	2978	1897	3.3	11.32	G1	-0.063419	-0.063721	3497	1886
exp2.C4V_GGAATGGAGTCTAGCT	iRDH913	exp2.C4V	C4V	iRDH913.C4V	0	3.77296	3.84917	3771	2229	1.88	13.85	S	0.015607	-0.126433	3843	2216
exp2.C4V_CCCTTAGTCCAACTAG	i1120	exp2.C4V	C4V	i1120.C4V	20	0.418048	-1.01592	7057	3217	2.87	15.36	G1	-0.058134	-0.136414	5022	3110
exp2.C4V_AACACACGTGTATACC	iRDH913	exp2.C4V	C4V	iRDH913.C4V	11	5.17772	-0.159686	1677	1214	4.67	7.3	G2M	-0.106039	0.029266	3287	1250
exp2.C4V_TATCTGTGTACTAGCT	iRDH913	exp2.C4V	C4V	iRDH913.C4V	1	-9.61891	5.83771	3328	2192	2.7	14.9	S	0.050021	0.001686	3560	2174
exp2.C4V_CTCCTTTCACGATAGG	i1120	exp2.C4V	C4V	i1120.C4V	20	2.88655	-1.80959	3241	1945	5.49	11.77	G1	-0.092325	-0.069939	3566	1929
exp2.C4V_CCAATGACAAAGCGTG	i1120	exp2.C4V	C4V	i1120.C4V	18	1.55741	4.17888	4713	2523	1.1	15.04	G1	-0.040024	-0.081079	4549	2503
exp2.C4V_GAGTTGTAGGTAGTAT	iRDH913	exp2.C4V	C4V	iRDH913.C4V	1	-8.19134	5.73055	8874	4310	1.83	9.57	S	0.001003	-0.122572	5237	3637
exp2.C4V_CAACGATCATGCAGGA	iRDH913	exp2.C4V	C4V	iRDH913.C4V	11	4.08113	1.43392	5291	2574	0.77	14.77	S	0.039864	-0.122498	4774	2553
exp2.C4V_TCAGTTTAGAGTCGAC	i7978	exp2.C4V	C4V	i7978.C4V	18	10.5243	1.6505	2854	1727	2.2	6.61	G1	-0.052187	-0.117884	3438	1705
exp2.C4V_CATGCCTGTGTTGAGG	i7978	exp2.C4V	C4V	i7978.C4V	15	6.46171	-1.25405	7232	3832	1.48	10.14	G1	-0.071318	-0.095505	5204	3681
exp2.C4V_CGGCAGTAGCACCGTC	i7978	exp2.C4V	C4V	i7978.C4V	5	8.82445	-1.55294	3035	1896	1.59	3.65	G1	-0.086207	-0.172001	3447	1872
exp2.C4V_AGGACTTTCCATTGGA	iRDH913	exp2.C4V	C4V	iRDH913.C4V	18	9.87434	2.04975	8260	3660	3.33	6.73	G1	-0.096517	-0.095546	5108	3221
exp2.C4V_GATGTTGGTGTGTGGA	i7978	exp2.C4V	C4V	i7978.C4V	18	10.5066	0.173709	2534	1647	0.26	3.93	S	0.000611	-0.125638	3330	1642
exp2.C4V_TATCCTAGTATGGGAC	i1120	exp2.C4V	C4V	i1120.C4V	12	-7.22396	-2.451	4520	2328	5.25	1.63	G1	-0.117327	-0.127602	4398	2297
exp2.C4V_CGAGGAACATTGCTTT	i1120	exp2.C4V	C4V	i1120.C4V	18	11.105	2.72651	5642	3031	5.07	3.55	G1	-0.11696	-0.155277	4931	2992
exp2.C4V_AGTAACCAGCTGGCTC	iRDH913	exp2.C4V	C4V	iRDH913.C4V	1	-6.1597	6.25259	13388	5206	2.74	16.75	S	0.630447	0.262154	4061	2311
exp2.C4V_CCTCATGTCGGAAACG	iRDH913	exp2.C4V	C4V	iRDH913.C4V	1	-6.60885	5.56418	8382	3723	2.18	23.64	S	0.663423	0.212721	5286	3335
exp2.C4V_TACTGCCTCGGACCAC	iRDH913	exp2.C4V	C4V	iRDH913.C4V	23	-2.29194	6.12787	8965	3811	1.18	14.29	G2M	0.51727	0.960496	5218	3221
exp2.C4V_CATCGGGAGAAGCGGG	i1120	exp2.C4V	C4V	i1120.C4V	20	2.5548	-1.18477	10990	4518	1.4	8.9	G1	-0.093913	-0.226483	4585	2754
exp2.C4V_CATTCATTCCGTCACT	iRDH913	exp2.C4V	C4V	iRDH913.C4V	11	5.75338	1.03085	13061	4984	1.58	4.94	G1	-0.107113	-0.113223	4071	2243
exp2.C4V_AACCACAGTCACATTG	iRDH913	exp2.C4V	C4V	iRDH913.C4V	23	-2.15648	5.9655	7511	3766	3.17	4.59	G2M	0.367612	0.805071	5176	3545
exp2.C4V_CGTAGTAGTGGCGCTT	i7978	exp2.C4V	C4V	i7978.C4V	20	1.87305	-0.994897	5308	2763	1.65	9.19	G1	-0.065074	-0.013307	4816	2744
exp2.C4V_CATCCGTGTACATTGC	i7978	exp2.C4V	C4V	i7978.C4V	7	8.27193	-1.52422	2439	1606	0.76	2.31	G1	-0.065593	-0.14996	3279	1583
exp2.C4V_CCTCCTCAGGCCCGTT	i7978	exp2.C4V	C4V	i7978.C4V	0	3.87755	3.66745	3021	1888	1.91	13.01	S	0.105187	-0.048529	3510	1871
exp2.C4V_GCAGCCAGTTCCGTTC	i1120	exp2.C4V	C4V	i1120.C4V	26	-3.56276	0.520219	6607	3394	1.8	12.86	G1	-0.090481	-0.107832	5038	3344
exp2.C4V_GTGCTTCCAAGGTACG	i1120	exp2.C4V	C4V	i1120.C4V	18	10.5723	1.28141	2066	1369	3.24	5.19	G1	-0.029514	-0.148547	3597	1365
exp2.C4V_ATAGACCTCGGAGATG	i7978	exp2.C4V	C4V	i7978.C4V	11	5.98508	0.644266	7183	3463	2.45	11.86	G1	-0.02992	-0.117202	5100	3367
exp2.C4V_CGAATTGAGAGATTCA	i1120	exp2.C4V	C4V	i1120.C4V	15	7.62096	-0.131284	2923	1941	1.96	8.57	S	0.046239	-0.02142	3383	1893
exp2.C4V_TCCAGAAAGTTGGACG	iRDH913	exp2.C4V	C4V	iRDH913.C4V	0	5.12525	4.32017	6728	3312	0.48	7.97	G2M	-0.127235	0.017551	5027	3223
exp2.C4V_CGGGACTTCTCCAATT	i7978	exp2.C4V	C4V	i7978.C4V	20	1.24027	0.260406	4137	2356	3.65	8.99	G1	-0.115536	-0.092159	4119	2339
exp2.C4V_TTACAGGAGAGTGGCT	i7978	exp2.C4V	C4V	i7978.C4V	2	6.58533	-2.88117	3497	2142	2.65	12.18	G1	-0.046608	-0.0445	3676	2127
exp2.C4V_CATTTCAAGCCGCTTG	i7978	exp2.C4V	C4V	i7978.C4V	22	-10.3358	-4.57512	8183	3720	0.45	3.2	S	0.266104	0.049309	5218	3277
exp2.C4V_TTTGGAGTCACCGCTT	iRDH913	exp2.C4V	C4V	iRDH913.C4V	18	9.2131	0.70438	4612	2272	0.8	1.69	G1	-0.156949	-0.145047	4496	2247
exp2.C4V_AGCCAGCAGGATTCAA	i7978	exp2.C4V	C4V	i7978.C4V	2	7.33672	-3.71463	3395	1998	1.78	2.29	G1	-0.082986	-0.156035	3625	1971
exp2.C4V_CAACAGTGTTCCGCTT	i1120	exp2.C4V	C4V	i1120.C4V	2	4.5322	-3.09977	6443	3259	1.87	6.79	G1	-0.055684	-0.109121	4989	3211
exp2.C4V_AAGCATCGTAGCACAG	i7978	exp2.C4V	C4V	i7978.C4V	17	-8.24687	3.99809	7944	3510	1.99	20.46	G2M	0.135941	0.342605	5217	3212
exp2.C4V_ATACCTTTCGTTCCTG	i1120	exp2.C4V	C4V	i1120.C4V	13	-6.11156	-0.689075	4573	2490	1.25	1.89	G1	-0.052778	-0.078349	4454	2448
exp2.C4V_TCTATACGTGGTCTGC	i1120	exp2.C4V	C4V	i1120.C4V	15	6.4463	-0.338127	5339	2985	1.43	5.51	G1	-0.127861	-0.08818	4882	2957
exp2.C4V_GGCTGTGAGTTGTCGT	i7978	exp2.C4V	C4V	i7978.C4V	10	5.45307	5.85211	4194	2369	4.42	10.62	G1	-0.0523	-0.081208	4184	2359
exp2.C4V_TTCTGTAGTGACTCTA	iRDH913	exp2.C4V	C4V	iRDH913.C4V	0	4.0017	2.06376	6449	3370	2	4.33	S	0.008634	-0.028177	5011	3326
exp2.C4V_GGTGGCTTCGCAGATT	iRDH913	exp2.C4V	C4V	iRDH913.C4V	18	8.53393	1.36824	3164	1856	1.1	5.18	G1	-0.163556	-0.118747	3563	1840
exp2.C4V_TCATGTTAGCTAGCCC	iRDH913	exp2.C4V	C4V	iRDH913.C4V	20	2.18935	-1.52825	2721	1770	1.4	12.14	S	0.045621	-0.124193	3419	1756
exp2.C4V_TGCATGATCCTGATAG	i7978	exp2.C4V	C4V	i7978.C4V	2	4.96608	-3.24947	6944	3441	4.46	10.08	G1	-0.065127	-0.049407	5018	3358
exp2.C4V_CAACGGCAGTCTTCCC	i1120	exp2.C4V	C4V	i1120.C4V	20	1.55699	-1.28679	10955	4200	2.98	9.87	G1	-0.05045	-0.027898	4637	2638
exp2.C4V_ACGGTTACACGTGAGA	iRDH913	exp2.C4V	C4V	iRDH913.C4V	19	0.182688	4.90111	3239	1855	1.06	3.45	G1	-0.090321	-0.121464	3542	1837
exp2.C4V_TTGTTTGGTACAGAAT	i1120	exp2.C4V	C4V	i1120.C4V	13	-6.61122	-0.195319	3346	1910	2.53	3.59	G1	-0.094965	-0.075527	3607	1870
exp2.C4V_TTTGTTGTCAAGGACG	i1120	exp2.C4V	C4V	i1120.C4V	12	-10.5975	5.3355	11037	4948	2.65	12.15	S	0.066333	-0.073947	4740	3077
exp2.C4V_TTCAATCAGCTAGCCC	i7978	exp2.C4V	C4V	i7978.C4V	14	-5.75632	7.53814	9478	4363	2.25	5.63	G2M	0.125394	1.01727	5212	3461
exp2.C4V_TCTACCGAGGCCTTGC	i1120	exp2.C4V	C4V	i1120.C4V	18	5.59254	-0.0298024	1674	1202	3.16	8.59	G1	-0.063504	-0.016977	3317	1240
exp2.C4V_CAGTGCGTCTGGCCAG	i7978	exp2.C4V	C4V	i7978.C4V	23	-3.78159	4.91612	6237	3294	1.69	12.73	S	0.776174	0.324421	5085	3262
exp2.C4V_TGGGATTAGTGGTCAG	i7978	exp2.C4V	C4V	i7978.C4V	5	6.67206	1.21214	8707	4068	1.48	7.33	G1	-0.075698	-0.083604	5247	3508
exp2.C4V_CAGAGCCCACACGTGC	i7978	exp2.C4V	C4V	i7978.C4V	5	6.51902	1.14803	5267	2801	1.85	10.17	G1	-0.07427	-0.09278	4805	2770
exp2.C4V_ACTATCTTCCGTGTAA	i1120	exp2.C4V	C4V	i1120.C4V	21	-5.35719	-7.30567	3142	1879	0.83	2.67	G1	-0.03141	-0.186832	3494	1842
exp2.C4V_GCTTCACTCATCACCC	iRDH913	exp2.C4V	C4V	iRDH913.C4V	29	-6.11183	8.38951	5103	2641	0.53	5.85	G2M	-0.010791	0.371316	4772	2617
exp2.C4V_CGATGGCTCAAGAAAC	i7978	exp2.C4V	C4V	i7978.C4V	5	7.55964	-2.92625	4895	2743	1.51	11.64	G1	-0.075106	-0.104881	4666	2709
exp2.C4V_GCCCGAATCGGCCCAA	i1120	exp2.C4V	C4V	i1120.C4V	11	5.09514	-1.0606	4028	2388	2.98	8.68	G1	-0.000533	-0.05993	4029	2374
exp2.C4V_AACCCAATCATGGAGG	iRDH913	exp2.C4V	C4V	iRDH913.C4V	0	4.53626	1.96796	5286	2811	0.77	6.44	G1	-0.066029	-0.120413	4790	2775
exp2.C4V_GTTACCCGTGCGAACA	i7978	exp2.C4V	C4V	i7978.C4V	25	-2.51388	-7.63247	5695	2957	2.06	6.07	G1	-0.166476	-0.093316	4939	2928
exp2.C4V_GCGGAAAAGGTAAGAG	iRDH913	exp2.C4V	C4V	iRDH913.C4V	18	9.3483	2.19891	4616	2677	2.51	6.17	G1	-0.090646	-0.041593	4504	2648
exp2.C4V_GCCAACGTCGTAACTG	iRDH913	exp2.C4V	C4V	iRDH913.C4V	18	4.25417	8.24801	4616	2128	0.78	1.54	G1	-0.047536	-0.194932	4492	2106
exp2.C4V_ACCCAAATCGGAGATG	iRDH913	exp2.C4V	C4V	iRDH913.C4V	18	9.66589	1.08669	3693	2190	1.66	5.22	G1	-0.086305	-0.103215	3770	2171
exp2.C4V_CGGGTGTGTGTAGTGG	i7978	exp2.C4V	C4V	i7978.C4V	18	9.98153	-0.282485	4380	2614	0.61	4.34	G1	-0.160015	-0.131253	4334	2584
exp2.C4V_GCACGGTTCTACCACC	i1120	exp2.C4V	C4V	i1120.C4V	20	1.1631	-1.70439	2881	1482	1.7	4.02	S	0.008698	-0.087674	3598	1461
exp2.C4V_AACCATGGTCGAGTTT	iRDH913	exp2.C4V	C4V	iRDH913.C4V	0	6.50725	2.49165	4358	2648	2.15	5.89	G1	-0.02457	-0.048032	4309	2621
exp2.C4V_CTCATTAAGCGCTGAA	i7978	exp2.C4V	C4V	i7978.C4V	2	4.95088	-2.02832	5638	3023	3.5	12.06	G1	-0.144292	-0.115796	4955	2996
exp2.C4V_GAAGGACGTTCGTGCG	iRDH913	exp2.C4V	C4V	iRDH913.C4V	11	4.67482	0.305528	4258	2410	3.44	11.79	G1	-0.02874	-0.041642	4242	2395
exp2.C4V_AGGAAATTCGTGTTCC	i7978	exp2.C4V	C4V	i7978.C4V	5	7.09669	-3.37285	10980	4508	2.51	17.47	S	0.10227	-0.118528	4675	2822
exp2.C4V_TGTCCACGTAGCTAAA	i1120	exp2.C4V	C4V	i1120.C4V	15	6.29565	-0.371107	5287	2881	1.69	9.81	G1	-0.041721	-0.046328	4831	2864
exp2.C4V_TCTCACGGTAGGAGGG	iRDH913	exp2.C4V	C4V	iRDH913.C4V	15	8.64702	-0.065524	3145	1895	2.2	11.21	G1	-0.072706	-0.197319	3549	1869
exp2.C4V_TCGCTTGAGAGGCGTT	i7978	exp2.C4V	C4V	i7978.C4V	1	-10.3938	6.00091	4450	2542	2.46	19.29	G1	-0.047666	-0.112252	4384	2516
exp2.C4V_GTCAGCGCAACCGCCA	iRDH913	exp2.C4V	C4V	iRDH913.C4V	0	4.68445	3.91358	4848	2612	1.38	9.27	G1	-0.035922	-0.066033	4629	2587
exp2.C4V_GTGTGGCAGGACATCG	iRDH913	exp2.C4V	C4V	iRDH913.C4V	11	3.04838	1.37556	6938	3251	2.71	9.03	G1	-0.074545	-0.165153	5038	3186
exp2.C4V_ACCCAAACACAAAGCG	iRDH913	exp2.C4V	C4V	iRDH913.C4V	2	7.88089	-2.55876	2379	1489	0.59	5.19	G1	-0.135752	-0.043205	3291	1491
exp2.C4V_GTGGTTAGTTCGGACC	i7978	exp2.C4V	C4V	i7978.C4V	1	-9.64471	5.32294	3091	1992	2.39	21.38	G1	-0.108526	-0.105417	3510	1982
exp2.C4V_CATCGGGAGATGACAT	i1120	exp2.C4V	C4V	i1120.C4V	2	6.01498	-3.88981	1684	1223	0.39	6.26	G1	-0.102222	-0.116374	3375	1281
exp2.C4V_AAGACAAAGTTGCATC	i1120	exp2.C4V	C4V	i1120.C4V	1	-7.1664	6.8913	10453	4525	3.78	22.16	S	0.320324	-0.082254	4861	3070
exp2.C4V_TCCGTGTGTCGATGCC	iRDH913	exp2.C4V	C4V	iRDH913.C4V	0	5.39558	2.29777	11446	4869	1.99	13.31	G1	-0.131635	-0.100376	4446	2793
exp2.C4V_TCGCACTCACAAGCCC	i7978	exp2.C4V	C4V	i7978.C4V	18	9.87607	-0.1141	3166	1883	0.55	3.54	G1	-0.02269	-0.129702	3518	1855
exp2.C4V_TGGGCGTAGAGTGGCT	i7978	exp2.C4V	C4V	i7978.C4V	2	6.69777	-2.73542	3599	2166	3.23	8.62	G1	-0.087522	-0.108898	3712	2141
exp2.C4V_TGTTCATCACGACAAG	i1120	exp2.C4V	C4V	i1120.C4V	5	8.23334	-3.15905	1967	1396	2.17	9.03	G1	-0.030562	-0.127764	3622	1390
exp2.C4V_TCTTGCGGTATTGGCT	iRDH913	exp2.C4V	C4V	iRDH913.C4V	18	8.78787	0.733379	6770	3131	2.23	4.44	G1	-0.154738	-0.210471	5015	3042
exp2.C4V_TATTCCATCTTACACT	i1120	exp2.C4V	C4V	i1120.C4V	18	10.5016	1.92304	2290	1476	2.13	7.57	G1	-0.026231	-0.094352	3354	1466
exp2.C4V_TGGGAGATCCCGTTCA	i1120	exp2.C4V	C4V	i1120.C4V	26	-2.28795	0.315252	6942	3332	2.18	15.71	G1	-0.13534	-0.123239	4987	3231
exp2.C4V_CAGCAATAGTACTCGT	iRDH913	exp2.C4V	C4V	iRDH913.C4V	1	-8.50041	6.71113	3284	1994	2.52	5.36	S	0.335286	-0.038256	3551	1971
exp2.C4V_GGCGTCACATATCGGT	i7978	exp2.C4V	C4V	i7978.C4V	18	10.077	0.863205	4482	2620	2.21	6.17	G1	-0.095712	-0.125977	4415	2592
exp2.C4V_TGAGGTTTCCATCCGT	i1120	exp2.C4V	C4V	i1120.C4V	18	9.92105	2.69924	14922	5225	6.52	10.3	G1	-0.098429	-0.15619	4212	2259
exp2.C4V_TGGGTTATCCACAGCG	iRDH913	exp2.C4V	C4V	iRDH913.C4V	18	8.81726	0.586663	9443	4206	2.04	5.06	G1	-0.105412	-0.214562	5145	3342
exp2.C4V_AGGAGGTAGTTCGCAT	iRDH913	exp2.C4V	C4V	iRDH913.C4V	2	6.82063	-3.35688	5744	3026	5.08	9.78	G1	-0.064009	-0.057415	4948	2992
exp2.C4V_ACTTTCAAGCCACAAG	iRDH913	exp2.C4V	C4V	iRDH913.C4V	11	3.07205	2.18324	7707	3608	1.66	12.15	G1	-0.121413	-0.131797	5162	3363
exp2.C4V_TTTCAGTCATCCTTCG	i1120	exp2.C4V	C4V	i1120.C4V	5	8.47139	-1.64402	3506	2132	0.93	5.77	G2M	-0.018439	0.008168	3657	2109
exp2.C4V_GCTTGGGGTGACACGA	i7978	exp2.C4V	C4V	i7978.C4V	17	-8.26694	3.82589	11424	4935	2.01	13.36	G2M	0.177588	0.606928	4608	2946
exp2.C4V_AAGTCGTGTTATCCAG	i7978	exp2.C4V	C4V	i7978.C4V	11	4.48551	-0.00891038	2783	1688	4.26	12.79	G1	-0.020107	-0.015496	3438	1680
exp2.C4V_CCTCTCCAGTCACGCC	i7978	exp2.C4V	C4V	i7978.C4V	26	-5.31819	0.694918	17627	6130	0.56	13.1	G1	-0.126726	-0.146741	4580	2911
exp2.C4V_GATGCTAGTGATGTAA	i7978	exp2.C4V	C4V	i7978.C4V	5	7.57804	-1.50257	8063	4008	2.62	3.31	G1	-0.161558	-0.174839	5298	3602
exp2.C4V_ATTCACTCATCGAAGG	i7978	exp2.C4V	C4V	i7978.C4V	2	3.73291	-2.12228	2916	1908	2.96	9.81	G1	-0.072087	-0.005535	3472	1896
exp2.C4V_TGTAAGCAGCGTGTCC	iRDH913	exp2.C4V	C4V	iRDH913.C4V	12	-6.60519	-2.40035	3849	2123	3.44	5.31	G1	-0.052653	-0.096561	3885	2099
exp2.C4V_GGGAGATCAAATCAGA	i7978	exp2.C4V	C4V	i7978.C4V	2	4.60141	-3.09446	4155	2397	0.81	5.69	G1	-0.097111	-0.107076	4134	2373
exp2.C4V_GACCGTGAGTTGTCGT	i7978	exp2.C4V	C4V	i7978.C4V	0	5.13709	3.69664	2653	1745	1.27	12.46	G1	-0.001817	-0.055329	3423	1730
exp2.C4V_CTAGACAGTCAGTTTG	i1120	exp2.C4V	C4V	i1120.C4V	20	2.1475	-1.64363	6295	3024	0.76	7.21	G1	-0.07894	-0.135745	4969	2995
exp2.C4V_GACCCTTCACCAGCGT	i7978	exp2.C4V	C4V	i7978.C4V	20	1.50518	0.0233123	8447	3687	0.7	9.67	G1	-0.067969	-0.041035	5166	3187
exp2.C4V_CTGCCTAAGAGCCATG	i7978	exp2.C4V	C4V	i7978.C4V	25	-2.29571	-8.42449	12672	5027	1.12	3.89	G1	-0.14353	-0.214296	4249	2429
exp2.C4V_GGCTGTGAGATGAACT	i7978	exp2.C4V	C4V	i7978.C4V	5	8.87179	-2.24966	2091	1442	3.17	5.99	G1	-0.042101	-0.049405	3524	1451
exp2.C4V_TTTCATGAGACATCAA	i7978	exp2.C4V	C4V	i7978.C4V	15	6.61931	-1.24513	5591	3043	1.58	8.02	S	0.016464	-0.108635	4938	3008
exp2.C4V_GGCACGTCAATTCGTG	iRDH913	exp2.C4V	C4V	iRDH913.C4V	23	-2.65454	4.65066	10549	4428	1.79	10.49	S	0.579567	0.440679	4808	2958
exp2.C4V_CGTAATGGTGACTATC	i7978	exp2.C4V	C4V	i7978.C4V	18	10.6225	1.15768	3488	1952	1.78	4.41	G1	-0.154227	-0.171882	3667	1932
exp2.C4V_ATCCGTCGTAATGCGG	iRDH913	exp2.C4V	C4V	iRDH913.C4V	14	-4.90215	7.71001	8374	3852	1.83	12.06	G2M	0.051307	1.07587	5238	3392
exp2.C4V_CATTGTTGTGGTCTGC	i1120	exp2.C4V	C4V	i1120.C4V	24	1.82176	-3.53527	7695	3734	1.95	11.54	G1	-0.088481	-0.063636	5220	3510
exp2.C4V_ACTTCGCAGGGTCAAC	i7978	exp2.C4V	C4V	i7978.C4V	11	-7.71238	4.04532	14705	5681	1.75	11.04	G2M	-0.017399	0.871858	4184	2570
exp2.C4V_GAGTTGTTCCTGTAGA	i7978	exp2.C4V	C4V	i7978.C4V	2	5.08162	-3.40893	6647	3388	0.93	6.75	G1	-0.057294	-0.151159	5012	3308
exp2.C4V_GTTAGACTCTTTGATC	iRDH913	exp2.C4V	C4V	iRDH913.C4V	0	6.17084	2.11453	3335	2141	1.33	9.71	G1	-0.026452	-0.047627	3578	2115
exp2.C4V_CCCAACTTCATTACTC	i7978	exp2.C4V	C4V	i7978.C4V	23	-2.08615	6.13235	5632	2916	0.67	11.49	G2M	0.251539	0.980862	4933	2882
exp2.C4V_TTGACCCTCGGTAACT	i7978	exp2.C4V	C4V	i7978.C4V	18	10.5478	1.89083	3452	1849	0.5	3.23	G1	-0.109191	-0.114247	3665	1823
exp2.C4V_ATACCGATCGCGTAGC	i1120	exp2.C4V	C4V	i1120.C4V	19	2.76722	6.75547	5552	2934	2.3	7.64	G1	-0.108616	-0.167871	4885	2902
exp2.C4V_AAGCCATAGCAACTCT	iRDH913	exp2.C4V	C4V	iRDH913.C4V	2	4.80835	-3.94634	5349	2759	2.61	6.14	G1	-0.041078	-0.092076	4802	2731
exp2.C4V_CCGAACGCAGTTTGGT	i1120	exp2.C4V	C4V	i1120.C4V	12	-7.6918	-4.28904	2112	1454	0.83	11.35	G1	-0.08391	-0.063919	3578	1442
exp2.C4V_AGACACTAGTCGAAGC	iRDH913	exp2.C4V	C4V	iRDH913.C4V	0	3.81252	3.31502	4100	2112	1.85	17.34	G1	-0.052087	-0.026492	4100	2101
exp2.C4V_CCGGTAGTCATACGGT	iRDH913	exp2.C4V	C4V	iRDH913.C4V	11	3.33168	1.87966	4177	2332	0.18	6.69	G1	-0.111915	-0.034974	4158	2314
exp2.C4V_CGCAGGTAGCTGGAGT	iRDH913	exp2.C4V	C4V	iRDH913.C4V	11	3.37443	1.8652	2894	1785	1.15	8.98	G1	-0.074735	-0.018243	3483	1769
exp2.C4V_ACGATGTTCGCTTTAT	i7978	exp2.C4V	C4V	i7978.C4V	2	4.47763	-1.80672	4785	2615	2.92	12.44	G1	-0.078648	-0.113221	4613	2599
exp2.C4V_AGAACCTTCACTCTTA	i7978	exp2.C4V	C4V	i7978.C4V	2	7.95383	-2.37654	3326	1958	0.77	4.17	G1	-0.03352	-0.083009	3589	1940
exp2.C4V_TCGTGGGGTGCCTAAT	i1120	exp2.C4V	C4V	i1120.C4V	7	9.54368	-5.0345	4014	2458	4.05	11.25	G1	-0.062243	-0.095792	4011	2439
exp2.C4V_AATGACCGTTGCGTAT	i7978	exp2.C4V	C4V	i7978.C4V	2	4.67441	-3.03735	6780	3457	2.01	10.66	G1	-0.021265	-0.096317	5036	3423
exp2.C4V_ATTCATCCATACAGCT	i7978	exp2.C4V	C4V	i7978.C4V	23	-2.35403	6.13909	18347	6344	2.33	4.16	G2M	0.66042	0.677819	4627	2955
exp2.C4V_GCGTTTCGTGGTCAAG	i7978	exp2.C4V	C4V	i7978.C4V	15	8.15147	-0.904729	2356	1565	1.32	7.29	G1	-0.139614	-0.090691	3326	1546
exp2.C4V_CAAGGGAGTCCTCCAT	iRDH913	exp2.C4V	C4V	iRDH913.C4V	22	-10.2346	-5.21036	3717	2142	0.93	3.45	G1	-0.132097	-0.013578	3756	2113
exp2.C4V_GAGACCCAGAGAGTGA	iRDH913	exp2.C4V	C4V	iRDH913.C4V	0	7.16032	3.03181	5240	2883	2.86	8.45	G1	-0.117445	-0.062003	4824	2859
exp2.C4V_CGATCGGAGTATTAGG	i7978	exp2.C4V	C4V	i7978.C4V	2	8.26225	-1.92139	2171	1506	3.32	6.6	G1	-0.020593	-0.056333	3436	1504
exp2.C4V_AACCACAGTACGCTTA	i7978	exp2.C4V	C4V	i7978.C4V	24	5.36251	-1.14881	9590	4447	1.45	5.99	G1	-0.140184	-0.179818	5141	3478
exp2.C4V_AAAGTCCTCTGTCTCG	i1120	exp2.C4V	C4V	i1120.C4V	5	6.55998	0.542917	2357	1653	2.21	4.89	G1	-0.033783	-0.171576	3368	1644
exp2.C4V_CTTACCGCACATTCGA	i1120	exp2.C4V	C4V	i1120.C4V	18	10.1775	0.564423	4290	2468	2.13	5.75	G1	-0.163356	-0.123076	4267	2454
exp2.C4V_ACACGCGAGTAGAGTT	i1120	exp2.C4V	C4V	i1120.C4V	23	-4.12459	4.14254	4860	2728	0.93	16.54	S	0.506224	-0.050608	4674	2713
exp2.C4V_ATTTCACGTCGAATGG	iRDH913	exp2.C4V	C4V	iRDH913.C4V	13	-4.77168	1.46494	3024	1969	1.01	11.9	G2M	-0.036233	0.021917	3409	1929
exp2.C4V_AGACTCAAGTGGACTG	iRDH913	exp2.C4V	C4V	iRDH913.C4V	19	1.88121	5.77158	8194	3678	2	15.63	G1	-0.037684	-0.14513	5189	3294
exp2.C4V_GTGAGGATCTCTGAGA	i7978	exp2.C4V	C4V	i7978.C4V	18	9.67879	-0.40787	13268	5400	0.13	7.77	G1	-0.19386	-0.219253	4214	2434
exp2.C4V_GCATGATGTATTCCTT	iRDH913	exp2.C4V	C4V	iRDH913.C4V	0	7.57161	0.73658	2505	1527	0.64	4.54	G1	-0.052261	-0.095554	3322	1524
exp2.C4V_GTCGAATGTGGACCAA	i1120	exp2.C4V	C4V	i1120.C4V	2	6.82683	-2.91893	1986	1315	0.89	6.48	G1	-0.068196	-0.144115	3686	1322
exp2.C4V_GCACGTGGTACCTGTA	i1120	exp2.C4V	C4V	i1120.C4V	7	9.16858	-1.8869	5242	2704	1.42	6.83	S	0.002987	-0.146595	4770	2678
exp2.C4V_ACATCCCGTGTCTTCC	i1120	exp2.C4V	C4V	i1120.C4V	1	-6.28963	5.24512	4997	2406	1.92	22.99	S	0.248062	-0.007999	4672	2383
exp2.C4V_CGGGTCAAGAGGGTGG	i7978	exp2.C4V	C4V	i7978.C4V	14	-4.09262	6.25794	5978	3171	1.59	19.21	G2M	0.655173	0.732468	5064	3150
exp2.C4V_CGGAATTAGTCTCTGA	i1120	exp2.C4V	C4V	i1120.C4V	11	2.26721	4.69696	3378	1764	6.85	17.57	G1	-0.043634	-0.116435	3702	1756
exp2.C4V_CCGAACGCAGCATCTA	iRDH913	exp2.C4V	C4V	iRDH913.C4V	0	7.10787	3.51169	3142	1888	1.35	13.78	G1	-0.056546	-0.175893	3557	1869
exp2.C4V_GTGGAAGTCGTGGCTG	iRDH913	exp2.C4V	C4V	iRDH913.C4V	22	-10.2419	-4.312	11944	5114	0.88	4.88	S	0.218381	-0.115978	4522	2802
exp2.C4V_TTGAACGAGACAACTA	iRDH913	exp2.C4V	C4V	iRDH913.C4V	14	-5.37561	7.15142	14124	5013	2.3	18.29	G2M	0.107255	1.41781	4241	2238
exp2.C4V_AAAGGTACAGTGGGTA	iRDH913	exp2.C4V	C4V	iRDH913.C4V	0	4.20668	4.02773	5198	2710	1.93	12.98	G1	-0.015722	-0.087278	4789	2689
exp2.C4V_TTGATGGAGTGCACTT	iRDH913	exp2.C4V	C4V	iRDH913.C4V	14	-4.47636	7.2442	2665	1743	4.05	17.66	G2M	0.258847	0.604164	3394	1733
exp2.C4V_ATAGACCCAACGAGGT	iRDH913	exp2.C4V	C4V	iRDH913.C4V	23	-3.04985	4.52958	6965	3265	1.41	15.88	S	0.705229	0.256524	4987	3179
exp2.C4V_TAGGAGGAGCAGAAAG	i7978	exp2.C4V	C4V	i7978.C4V	1	-9.04316	4.56804	7687	3458	1.96	23.99	G1	-0.011649	-0.075034	5184	3241
exp2.C4V_AAAGTGACATACCACA	iRDH913	exp2.C4V	C4V	iRDH913.C4V	11	4.46887	0.484723	3138	1934	2	9.71	G1	-0.057261	-0.144064	3538	1917
exp2.C4V_GTGATGTCATTACGGT	iRDH913	exp2.C4V	C4V	iRDH913.C4V	18	10.5504	1.32027	6210	3140	0.98	3.83	G1	-0.047004	-0.078975	5032	3085
exp2.C4V_GATGGAGCAGAGCGTA	i1120	exp2.C4V	C4V	i1120.C4V	12	-7.95561	-2.72427	6562	3504	3.03	11.96	G1	-0.086168	-0.039503	5117	3453
exp2.C4V_CTGAGCGGTTGCTCAA	i7978	exp2.C4V	C4V	i7978.C4V	7	6.04601	-1.55818	12749	5133	2.16	7.07	G1	-0.054654	-0.227322	4180	2496
exp2.C4V_CTCTCGAGTTAGAAAC	iRDH913	exp2.C4V	C4V	iRDH913.C4V	7	3.49169	-0.546663	4223	2130	1.05	6.81	G1	-0.084089	-0.102679	4200	2113
exp2.C4V_CAGCAATCATCGCTAA	i1120	exp2.C4V	C4V	i1120.C4V	2	5.42632	-4.9234	5381	2927	2.09	10.68	G1	-0.029313	-0.128248	4860	2896
exp2.C4V_TAAGCCACACATGGTT	i1120	exp2.C4V	C4V	i1120.C4V	12	-6.61257	-2.28426	3559	1917	1.51	7.25	G1	-0.089228	-0.126032	3719	1904
exp2.C4V_GCATCTCCACTGCATA	iRDH913	exp2.C4V	C4V	iRDH913.C4V	23	-3.34571	5.20588	9260	4193	1.08	15.47	S	0.562572	0.388816	5215	3438
exp2.C4V_GAGTGAGCATTCAGCA	i7978	exp2.C4V	C4V	i7978.C4V	18	9.64497	0.326932	5315	2862	1.13	9.33	G1	-0.050508	-0.064427	4818	2826
exp2.C4V_ATGACCAAGGGCCCTT	i1120	exp2.C4V	C4V	i1120.C4V	27	3.39464	0.752265	3869	2202	1.52	3.46	G1	-0.018601	-0.069614	3906	2181
exp2.C4V_CTAACTTGTTCGGCTG	i7978	exp2.C4V	C4V	i7978.C4V	31	2.25625	-2.49636	5420	2697	1.22	4.32	G1	-0.086484	-0.108772	4826	2676
exp2.C4V_AACCTTTCATTAAGCC	iRDH913	exp2.C4V	C4V	iRDH913.C4V	17	-3.17228	4.09243	11694	4428	1.73	11.83	G2M	0.018103	1.75684	4558	2486
exp2.C4V_ACACAGTTCATCCCGT	iRDH913	exp2.C4V	C4V	iRDH913.C4V	18	4.76507	0.0741517	1818	1338	2.21	6.34	S	0.022253	-0.113129	3500	1358
exp2.C4V_TAGTGCATCCTTCAGC	i1120	exp2.C4V	C4V	i1120.C4V	27	3.10387	0.167599	3799	2253	2.52	10.55	G1	-0.027339	-0.126791	3847	2228
exp2.C4V_GAGTTACAGGGATCGT	iRDH913	exp2.C4V	C4V	iRDH913.C4V	23	-2.99886	4.33415	6064	3118	1.91	12.22	S	0.759127	0.280331	5004	3083
exp2.C4V_CTGTATTGTACAGTTC	i7978	exp2.C4V	C4V	i7978.C4V	2	2.39838	-2.2566	9986	4307	1.3	7.93	G1	-0.09289	-0.035631	4956	3166
exp2.C4V_CAATCGAGTAACATGA	iRDH913	exp2.C4V	C4V	iRDH913.C4V	11	5.21853	0.69325	5484	2712	2.32	9.37	G1	-0.106983	-0.049212	4850	2688
exp2.C4V_GAAGTAAGTTGTATGC	i1120	exp2.C4V	C4V	i1120.C4V	11	2.11863	2.39065	8936	3918	4.76	12.74	G1	-0.060694	-0.122895	5187	3282
exp2.C4V_CTGCATCCATCCTAAG	i1120	exp2.C4V	C4V	i1120.C4V	2	5.37009	-2.87566	4615	2585	1.38	7.67	G1	-0.058101	-0.08571	4508	2565
exp2.C4V_TCATGCCAGCTCATAC	iRDH913	exp2.C4V	C4V	iRDH913.C4V	0	2.81412	3.84976	6414	3089	2.25	9.63	G2M	-0.003884	0.046958	4988	3056
exp2.C4V_GTAGAAAAGAGAGGTA	i1120	exp2.C4V	C4V	i1120.C4V	14	-3.85542	6.7338	2612	1570	4.2	19.56	G2M	0.097984	0.871021	3398	1556
exp2.C4V_TATCCTAAGGATACGC	i7978	exp2.C4V	C4V	i7978.C4V	11	4.47779	-0.0277319	4956	2420	1.5	10.11	G1	-0.072566	-0.103301	4656	2405
exp2.C4V_AAGACTCTCACTTGTT	i7978	exp2.C4V	C4V	i7978.C4V	2	3.75587	-3.49244	5616	2615	0.81	6.18	S	0.042115	-0.079977	4833	2597
exp2.C4V_GAGGCAAAGCATATGA	i1120	exp2.C4V	C4V	i1120.C4V	15	6.59816	-0.988091	2271	1510	1.23	5.93	G1	-0.054907	-0.030076	3435	1500
exp2.C4V_GCTACCTAGACATGCG	iRDH913	exp2.C4V	C4V	iRDH913.C4V	0	6.70583	2.64036	14028	5458	2.88	7.43	G1	-0.049796	-0.107618	4078	2439
exp2.C4V_AGGGTTTGTTTGTTGG	i1120	exp2.C4V	C4V	i1120.C4V	15	6.01609	-1.25532	3086	1864	1.72	8.2	G1	-0.095701	-0.183396	3552	1847
exp2.C4V_TTCAGGAGTCCTACAA	i1120	exp2.C4V	C4V	i1120.C4V	2	7.40432	-3.62821	12932	4870	2.73	11.84	G1	-0.059884	-0.032554	4094	2273
exp2.C4V_CCTCTCCAGAAATCCA	iRDH913	exp2.C4V	C4V	iRDH913.C4V	0	7.94788	1.97724	9782	4172	2.63	7.71	G1	-0.089714	-0.116471	5055	3123
exp2.C4V_GCTACAAAGCAGCCTC	i7978	exp2.C4V	C4V	i7978.C4V	25	-2.67797	-6.69109	6063	3066	1.69	6.78	G1	-0.154958	-0.117152	4978	3034
exp2.C4V_GGGTTTATCGCGCCAA	i1120	exp2.C4V	C4V	i1120.C4V	20	2.84399	-2.09875	4357	2287	2.86	4.69	G1	-0.152905	-0.121986	4293	2255
exp2.C4V_ATGCGATGTTGCGTAT	iRDH913	exp2.C4V	C4V	iRDH913.C4V	10	5.64418	5.79799	2098	1489	2.99	9.92	S	0.059181	-0.10787	3573	1480
exp2.C4V_ACAGGGAGTAAGTTGA	i1120	exp2.C4V	C4V	i1120.C4V	21	-6.32936	-6.0859	5631	3170	6.53	15.87	S	0.463563	-0.018481	5003	3133
exp2.C4V_TACCGAACAACCCGCA	iRDH913	exp2.C4V	C4V	iRDH913.C4V	1	-9.6226	6.52866	7495	3742	2.08	14.08	G1	-0.150387	-0.1768	5181	3534
exp2.C4V_TGTAACGGTTTCGATG	iRDH913	exp2.C4V	C4V	iRDH913.C4V	18	10.0943	2.16453	5654	2937	3.59	6.96	G1	-0.08279	-0.067328	4933	2902
exp2.C4V_CTCAGGGAGTAGTCCT	i1120	exp2.C4V	C4V	i1120.C4V	18	10.3324	1.99287	4547	2835	2.01	7.28	G1	-0.115643	-0.140541	4456	2795
exp2.C4V_TTTCCTCTCCAACCAA	i1120	exp2.C4V	C4V	i1120.C4V	5	7.24365	-0.966919	1803	1243	0.31	5.09	G2M	-0.019171	0.026716	3496	1281
exp2.C4V_CTACATTGTTCAGCGC	i7978	exp2.C4V	C4V	i7978.C4V	5	8.23278	-1.30611	10266	4447	0.97	4.63	G1	-0.148353	-0.114178	5012	3116
exp2.C4V_ATACCTTCATCTTTCA	iRDH913	exp2.C4V	C4V	iRDH913.C4V	29	-10.0243	7.48995	6993	3143	0.55	3.34	G1	-0.014836	-0.170333	4992	3020
exp2.C4V_TCAGGGCTCCTTATCA	iRDH913	exp2.C4V	C4V	iRDH913.C4V	0	6.32304	4.1348	3217	1911	2.02	7.66	S	0.034901	-0.080094	3572	1894
exp2.C4V_CACTGTCTCGTTATCT	iRDH913	exp2.C4V	C4V	iRDH913.C4V	0	6.65301	2.90819	3883	2220	0.59	7.98	G2M	-0.069282	0.002642	3922	2198
exp2.C4V_TTTAGTCCACCGGCTA	i7978	exp2.C4V	C4V	i7978.C4V	0	4.46815	4.726	5277	2543	2.86	1.68	G1	-0.067419	-0.074099	4810	2513
exp2.C4V_GGTGTCGTCTGCTTTA	iRDH913	exp2.C4V	C4V	iRDH913.C4V	0	6.65689	2.30662	3622	2186	2.79	7.73	G1	-0.037059	-0.072562	3748	2170
exp2.C4V_TCAAGACAGGTTGACG	i7978	exp2.C4V	C4V	i7978.C4V	0	5.0526	3.32992	8581	4128	1.81	6.95	G1	-0.117536	-0.120221	5266	3572
exp2.C4V_GTGCACGAGAGCATCG	i1120	exp2.C4V	C4V	i1120.C4V	2	7.06687	-4.16328	3104	2032	1.78	10.44	G1	-0.030504	-0.084553	3502	2008
exp2.C4V_GAGTTGTTCTCAATCT	i1120	exp2.C4V	C4V	i1120.C4V	2	4.83001	-1.81125	3475	2182	2.76	11.45	G1	-0.154547	-0.102211	3657	2169
exp2.C4V_AGGAATACACGACCTG	i7978	exp2.C4V	C4V	i7978.C4V	23	-3.05112	5.05927	8144	3604	1.1	11.34	G2M	0.458934	0.690801	5233	3271
exp2.C4V_GGAGAACAGTACTGTC	i7978	exp2.C4V	C4V	i7978.C4V	29	-9.99496	6.79434	2184	1434	2.84	7.25	G1	-0.00888	-0.182481	3361	1430
exp2.C4V_GATTGGTCAAGAGAGA	i1120	exp2.C4V	C4V	i1120.C4V	20	1.10192	-1.40418	8949	4009	1.42	8.95	G1	-0.032587	-0.129363	5198	3373
exp2.C4V_GGGAGATCAAGTTTGC	iRDH913	exp2.C4V	C4V	iRDH913.C4V	0	7.92311	2.15077	1894	1354	0.81	3.83	S	0.044614	-0.112293	3464	1375
exp2.C4V_GCTTTCGTCTGTCCGT	iRDH913	exp2.C4V	C4V	iRDH913.C4V	0	-0.669789	2.35677	7504	3448	2.87	18.39	G1	-0.095943	-0.055783	5116	3254
exp2.C4V_GAACGTTAGATCGGTG	i1120	exp2.C4V	C4V	i1120.C4V	18	5.0679	0.315871	4603	2704	2.09	8.7	G1	-0.101359	-0.044691	4508	2680
exp2.C4V_GATCATGCAATTGTGC	iRDH913	exp2.C4V	C4V	iRDH913.C4V	0	3.22453	4.04502	9724	4107	1.35	11.46	G1	-0.010478	-0.023575	4965	3063
exp2.C4V_TGATTCTCAAGCCTGC	i7978	exp2.C4V	C4V	i7978.C4V	18	10.0258	-0.313383	2722	1633	1.26	3.19	S	0.009266	-0.05854	3430	1618
exp2.C4V_CTCAATTCAAATGCTC	i7978	exp2.C4V	C4V	i7978.C4V	10	3.94174	6.31468	5309	2846	2.26	10.94	G1	-0.084329	-0.132889	4829	2823
exp2.C4V_TGTTGGACACGGTGTC	i1120	exp2.C4V	C4V	i1120.C4V	23	-3.67473	5.60916	10837	4502	4.99	12.3	G2M	0.323745	0.728401	4749	2876
exp2.C4V_TGATTCTCATGTTCGA	iRDH913	exp2.C4V	C4V	iRDH913.C4V	2	6.70866	-0.607799	9105	3940	2.53	6.93	G1	-0.040158	-0.189155	5157	3272
exp2.C4V_GGGATGAAGTATCCTG	iRDH913	exp2.C4V	C4V	iRDH913.C4V	23	-3.12277	5.18581	4292	2432	1.9	14.24	S	0.694135	0.509942	4266	2418
exp2.C4V_CTGCTCATCTAGAGCT	iRDH913	exp2.C4V	C4V	iRDH913.C4V	0	7.82879	0.732385	3700	2036	2.05	1.82	G1	-0.083998	-0.135763	3779	2014
exp2.C4V_GCCGATGGTCTACGTA	iRDH913	exp2.C4V	C4V	iRDH913.C4V	5	6.45331	0.478417	12677	5016	2.39	7.87	G1	-0.049687	-0.143412	4135	2437
exp2.C4V_TGGAGGATCCTAGAGT	i7978	exp2.C4V	C4V	i7978.C4V	20	1.19587	-1.2682	3910	2212	3.37	12.78	S	0.032035	-0.094458	3936	2190
exp2.C4V_AGACACTTCTCAGGCG	iRDH913	exp2.C4V	C4V	iRDH913.C4V	18	8.91582	0.323197	4712	2425	0.6	2.19	G1	-0.078871	-0.180003	4563	2389
exp2.C4V_CATACCCAGAGGCGTT	iRDH913	exp2.C4V	C4V	iRDH913.C4V	25	-1.62298	-7.34699	7980	3854	1.64	6	S	0.001837	-0.078192	5254	3544
exp2.C4V_CCTATCGCACATTACG	iRDH913	exp2.C4V	C4V	iRDH913.C4V	0	6.37331	2.68832	8821	4024	3.37	8.55	G1	-0.146332	-0.18643	5209	3441
exp2.C4V_AATGGAATCGCAAGAG	i7978	exp2.C4V	C4V	i7978.C4V	18	9.93473	1.04393	3832	2432	1.97	8.29	G1	-0.095688	-0.122575	3847	2397
exp2.C4V_AATTCCTTCGACGATT	i1120	exp2.C4V	C4V	i1120.C4V	20	1.01467	-1.16987	6804	3190	2.08	8.53	G1	-0.043011	-0.115359	4978	3117
exp2.C4V_TTGAACGGTCCGGACT	i7978	exp2.C4V	C4V	i7978.C4V	0	6.5622	2.16727	7125	3512	4.18	9.76	G1	-0.089238	-0.159047	5088	3380
exp2.C4V_ACTGCAACACTGGCCA	iRDH913	exp2.C4V	C4V	iRDH913.C4V	18	10.2358	1.72524	7456	3575	1.92	5.36	G1	-0.014819	-0.059674	5139	3383
exp2.C4V_TTCCTTCAGTGGTGGT	i1120	exp2.C4V	C4V	i1120.C4V	2	4.84439	-3.09654	7731	3660	3.55	7.7	G1	-0.056525	-0.12923	5149	3415
exp2.C4V_TTGGGCGAGCGTACAG	i1120	exp2.C4V	C4V	i1120.C4V	24	1.52527	-3.02705	4491	2553	2.25	9.72	G1	-0.046691	-0.136115	4407	2535
exp2.C4V_CTCCACATCGCTTAAG	iRDH913	exp2.C4V	C4V	iRDH913.C4V	1	-9.82323	4.88411	5763	3012	2.7	18.06	S	0.1734	-0.142026	4939	2989
exp2.C4V_GTCACTCCAGAGAAAG	iRDH913	exp2.C4V	C4V	iRDH913.C4V	18	9.97919	1.99418	8899	3969	2.8	8.5	G1	-0.073136	-0.113536	5165	3338
exp2.C4V_TCTCTGGCAACACTAC	i7978	exp2.C4V	C4V	i7978.C4V	7	9.50314	-1.43784	3663	2126	0.4	1.47	G1	-0.101919	-0.135688	3745	2085
exp2.C4V_AGGAAATGTATCAAGA	i1120	exp2.C4V	C4V	i1120.C4V	5	7.40957	-2.25447	3466	2126	2.33	8.82	G1	-0.10524	-0.147548	3642	2106
exp2.C4V_AAGACTCCACATTCGA	iRDH913	exp2.C4V	C4V	iRDH913.C4V	0	7.81747	3.28142	3761	2094	2.06	8.75	G1	-0.13043	-0.101418	3856	2074
exp2.C4V_GCCAACGGTTGTCAGT	iRDH913	exp2.C4V	C4V	iRDH913.C4V	0	6.42284	2.47431	3828	2437	3.79	9.92	G1	-0.080648	-0.073777	3860	2417
exp2.C4V_AGGCCACGTTTGCAGT	i7978	exp2.C4V	C4V	i7978.C4V	10	3.18415	6.36976	5842	2977	2.11	6.46	G1	-0.022033	-0.056545	4919	2939
exp2.C4V_TCGACCTCAAATTGCC	iRDH913	exp2.C4V	C4V	iRDH913.C4V	5	6.568	1.14422	21438	6608	2.74	5.75	G1	-0.114964	-0.148722	4440	2711
exp2.C4V_ACCCTTGTCCAATCCC	i1120	exp2.C4V	C4V	i1120.C4V	0	4.65692	2.39787	5044	2635	2.12	10.39	G1	-0.049436	-0.078909	4721	2624
exp2.C4V_TCATTGTTCCGAGTGC	i7978	exp2.C4V	C4V	i7978.C4V	5	8.47551	-2.7449	3610	1901	0.49	2	G1	-0.152452	-0.14559	3716	1878
exp2.C4V_GATGACTAGTTTGCTG	i7978	exp2.C4V	C4V	i7978.C4V	18	10.4688	1.97852	4130	2408	1.32	6.24	G1	-0.081544	-0.129171	4110	2386
exp2.C4V_ATCGTCCTCTAATTCC	i1120	exp2.C4V	C4V	i1120.C4V	18	9.75427	0.915416	5076	2763	2.77	10.54	G2M	-0.068978	0.004505	4752	2739
exp2.C4V_ATCTTCAGTTCTAACG	iRDH913	exp2.C4V	C4V	iRDH913.C4V	11	5.37241	0.261806	4198	2397	2.7	7.23	G2M	-0.022622	0.020035	4185	2384
exp2.C4V_TTACGCCAGAGAACCC	iRDH913	exp2.C4V	C4V	iRDH913.C4V	7	4.88565	-2.37087	6311	2998	2.29	11.28	G1	-0.042856	-0.144354	4926	2968
exp2.C4V_CACGAATCAGGCACTC	i1120	exp2.C4V	C4V	i1120.C4V	0	3.54465	4.45059	4412	2542	0.57	6.37	G1	-0.000997	-0.042034	4366	2520
exp2.C4V_CCATAAGAGCGAGGAG	i1120	exp2.C4V	C4V	i1120.C4V	7	9.78627	-4.19255	5954	3271	3.85	5.87	G1	-0.066606	-0.157232	5043	3236
exp2.C4V_CCCATTGCACGCGGTT	iRDH913	exp2.C4V	C4V	iRDH913.C4V	11	4.51883	1.06797	6369	3113	3.15	13.26	G1	-0.096692	-0.073041	4985	3080
exp2.C4V_CTGCAGGCACAATTCG	i1120	exp2.C4V	C4V	i1120.C4V	20	-0.53761	-1.16019	2227	1425	6.21	6.25	G1	-0.09717	-0.023857	3461	1424
exp2.C4V_GCCCGAAAGGATATAC	i1120	exp2.C4V	C4V	i1120.C4V	18	10.4495	1.81284	2057	1320	1.25	3.56	G1	-0.052482	-0.10106	3580	1334
exp2.C4V_TTCCTCTCACTTGGGC	iRDH913	exp2.C4V	C4V	iRDH913.C4V	5	8.06532	-3.27769	9648	4213	1.98	6.82	G1	-0.09505	-0.136752	5073	3235
exp2.C4V_AGATCCATCCCGTAAA	i1120	exp2.C4V	C4V	i1120.C4V	18	10.5159	1.79825	1814	1218	3.82	3.82	G1	-0.104823	-0.162666	3378	1248
exp2.C4V_TGTGTGATCCTCATAT	iRDH913	exp2.C4V	C4V	iRDH913.C4V	19	-0.00130429	5.31363	12974	4766	1.35	6.91	G1	-0.103333	-0.195794	4310	2294
exp2.C4V_GACAGCCGTAGACGGT	i1120	exp2.C4V	C4V	i1120.C4V	19	0.376493	5.00362	6557	3403	2.14	8.69	G1	-0.079204	-0.187126	5047	3351
exp2.C4V_TCTTAGTAGCTCCGAC	i1120	exp2.C4V	C4V	i1120.C4V	18	10.4276	1.82261	2880	1817	0.53	3.72	S	0.01912	0.009508	3409	1793
exp2.C4V_TCCACCACATGATGCT	i7978	exp2.C4V	C4V	i7978.C4V	5	8.12023	-3.34882	5004	2779	3.44	8.84	G1	-0.000111	-0.066214	4732	2759
exp2.C4V_CATGCCTAGAGGATCC	i7978	exp2.C4V	C4V	i7978.C4V	0	4.75579	3.68855	6044	2753	2.11	18.83	G1	-0.06137	-0.073131	4871	2728
exp2.C4V_GCAGCTGCAGCTCATA	i1120	exp2.C4V	C4V	i1120.C4V	2	4.72156	-3.36394	5273	2836	1.15	9.51	G1	-0.014764	-0.007888	4811	2810
exp2.C4V_CCGAACGAGTGAGTGC	iRDH913	exp2.C4V	C4V	iRDH913.C4V	7	9.20906	-1.41334	3474	1869	0.66	3.42	G1	-0.094586	-0.087084	3679	1849
exp2.C4V_GGGACCTGTACTCGTA	iRDH913	exp2.C4V	C4V	iRDH913.C4V	18	10.1828	1.29895	8579	3786	4.9	9.19	G1	-0.042286	-0.155041	5227	3297
exp2.C4V_GTGTAACAGCTGCCTG	i1120	exp2.C4V	C4V	i1120.C4V	26	-3.57062	0.30551	3155	2060	3.79	12.64	G1	-0.090802	-0.100324	3508	2034
exp2.C4V_TGTAAGCGTATCTCGA	iRDH913	exp2.C4V	C4V	iRDH913.C4V	14	-4.08785	5.69988	7326	3648	0.3	17.18	G2M	0.492191	0.523057	5140	3500
exp2.C4V_TACCGAACATCAGCGC	i7978	exp2.C4V	C4V	i7978.C4V	5	7.05425	-2.75264	10155	4258	1.71	9.97	G1	-0.105812	-0.136125	4898	3040
exp2.C4V_GGGCGTTTCCCAGGCA	iRDH913	exp2.C4V	C4V	iRDH913.C4V	15	6.39883	-0.449284	6002	2960	3.3	10.5	G1	-0.079154	-0.130941	4943	2929
exp2.C4V_TGTACAGCAAGCTACT	i1120	exp2.C4V	C4V	i1120.C4V	18	10.3975	0.467177	1691	1207	0.81	8.33	G1	-0.072395	-0.060452	3299	1243
exp2.C4V_CATACTTTCATTCGTT	i7978	exp2.C4V	C4V	i7978.C4V	31	1.84686	-2.17847	7718	3593	0.5	5.71	G1	-0.106622	-0.143811	5121	3351
exp2.C4V_CTGTGAACAAGTCATC	iRDH913	exp2.C4V	C4V	iRDH913.C4V	18	10.5532	0.286677	2499	1613	2.23	9.12	G1	-0.071429	-0.030345	3409	1597
exp2.C4V_GTAATGCAGGAAGTAG	iRDH913	exp2.C4V	C4V	iRDH913.C4V	0	2.67171	3.93493	6130	3159	4.19	14.26	G1	-0.025913	-0.10406	5035	3123
exp2.C4V_CTTCCTTTCCTGGTCT	i1120	exp2.C4V	C4V	i1120.C4V	18	10.5376	1.35068	3508	2212	0.63	11.21	G2M	0.067705	0.077646	3674	2191
exp2.C4V_GAGGCAATCGTCCATC	i1120	exp2.C4V	C4V	i1120.C4V	18	10.5455	0.796701	2364	1650	2.54	7.78	G2M	-0.089451	0.022523	3376	1647
exp2.C4V_AAACCCAGTTGTGGAG	i1120	exp2.C4V	C4V	i1120.C4V	22	-10.1751	-6.76272	3120	1938	1.59	27.63	G1	-0.139358	-0.078941	3492	1901
exp2.C4V_TATTGCTCAGGACGAT	iRDH913	exp2.C4V	C4V	iRDH913.C4V	7	5.6861	5.93597	5035	2679	2.71	15	G1	-0.111901	-0.125238	4724	2659
exp2.C4V_TCCTCCCGTGGAAGTC	iRDH913	exp2.C4V	C4V	iRDH913.C4V	0	7.79826	3.25076	5303	2868	2.19	9.3	G1	-0.028318	-0.11374	4811	2828
exp2.C4V_AACCTGAAGGAGCAAA	iRDH913	exp2.C4V	C4V	iRDH913.C4V	11	2.85726	-5.53675	4963	2671	2.47	8.17	G1	-0.082954	-0.111246	4687	2644
exp2.C4V_GGAGATGAGGTCTTTG	i7978	exp2.C4V	C4V	i7978.C4V	0	7.85017	3.48544	4651	2521	4.84	9.82	G1	-0.103852	-0.101087	4524	2501
exp2.C4V_GCACGTGTCAGGTAAA	i7978	exp2.C4V	C4V	i7978.C4V	0	6.74921	2.54822	7347	3476	5.02	14.84	G1	-0.087734	-0.094177	5140	3320
exp2.C4V_GCATCGGCAGGAGGAG	i1120	exp2.C4V	C4V	i1120.C4V	2	3.94892	-2.60275	4114	2368	2.44	17.16	G1	-0.063426	-0.157234	4089	2339
exp2.C4V_GCAACCGCAGAAGTTA	iRDH913	exp2.C4V	C4V	iRDH913.C4V	18	10.1605	2.17305	10727	4289	1.41	10.58	G1	-0.057888	-0.090193	4607	2685
exp2.C4V_ACATCGACAGCGCGTT	i7978	exp2.C4V	C4V	i7978.C4V	2	4.38225	-3.64169	2786	1848	1.82	7.52	G1	-0.02805	-0.146765	3439	1835
exp2.C4V_AGATCCACAGCACAGA	iRDH913	exp2.C4V	C4V	iRDH913.C4V	13	-5.73764	-0.442418	3008	1814	0.51	2.86	G1	-0.162779	-0.037446	3472	1795
exp2.C4V_GGAGATGGTTGTTGTG	i1120	exp2.C4V	C4V	i1120.C4V	19	0.819944	5.24294	5645	2885	4.89	19.13	G1	-0.009876	-0.056426	4907	2859
exp2.C4V_TACACCCTCTAACGCA	i1120	exp2.C4V	C4V	i1120.C4V	25	-2.57087	0.914484	8316	3867	2.2	17.17	G1	-0.070948	-0.137391	5263	3472
exp2.C4V_TGAATGCCACGTCTCT	i1120	exp2.C4V	C4V	i1120.C4V	2	4.7138	-3.12604	2622	1719	1.84	13.64	G1	-0.003076	-0.07339	3405	1714
exp2.C4V_GAGTGTTCAAGAGCTG	i1120	exp2.C4V	C4V	i1120.C4V	15	6.36418	-0.331469	3194	2002	1.55	8.38	G1	-0.114221	-0.104059	3550	1980
exp2.C4V_TGAGACTTCATGCGGC	i7978	exp2.C4V	C4V	i7978.C4V	20	2.21111	-1.49385	5171	2822	2.8	8.24	G1	-0.106483	-0.126938	4804	2798
exp2.C4V_CCTCATGAGGGAGTGG	i1120	exp2.C4V	C4V	i1120.C4V	18	9.31464	2.03547	4153	2371	4.42	14.39	G1	-0.016139	-0.060834	4142	2359
exp2.C4V_GCTCAAAAGTCTTGGT	i7978	exp2.C4V	C4V	i7978.C4V	5	8.38661	-3.16139	2542	1587	0.89	4.4	G1	-0.069613	-0.012876	3329	1576
exp2.C4V_GTTCCGTCATTATGCG	iRDH913	exp2.C4V	C4V	iRDH913.C4V	29	-9.72111	7.54674	3323	1928	1.81	2.65	S	0.135075	-0.047574	3587	1917
exp2.C4V_ACTGCAAGTGGACTAG	iRDH913	exp2.C4V	C4V	iRDH913.C4V	0	4.13576	3.93187	9911	4181	2.68	12.35	G1	-0.027633	-0.085646	4951	3076
exp2.C4V_GTAGCTAAGAGCATCG	iRDH913	exp2.C4V	C4V	iRDH913.C4V	0	4.03461	2.1399	4932	2605	4.42	10.47	G1	-0.042155	-0.045516	4673	2578
exp2.C4V_TCACTCGGTTTACCTT	i1120	exp2.C4V	C4V	i1120.C4V	22	-11.1212	-6.46372	5711	3103	1.53	13.53	S	0.015171	-0.132057	4958	3061
exp2.C4V_TTGCATTTCCTCAGGG	iRDH913	exp2.C4V	C4V	iRDH913.C4V	18	10.5879	1.0078	3974	2032	0.94	2.95	G1	-0.089542	-0.117662	3990	2017
exp2.C4V_AACACACGTTCGATTG	iRDH913	exp2.C4V	C4V	iRDH913.C4V	15	5.5628	-0.642784	3124	1862	1.09	6.53	G1	-0.022623	-0.087181	3574	1842
exp2.C4V_GCAACATAGAGGCTGT	i1120	exp2.C4V	C4V	i1120.C4V	25	-2.45637	-7.64576	11478	4717	3.46	6.82	G1	-0.071982	-0.148475	4472	2690
exp2.C4V_GTCCCATTCTCCGAGG	i1120	exp2.C4V	C4V	i1120.C4V	7	9.32786	-4.91139	12806	4705	2.58	15.6	G2M	-0.016992	1.07579	4216	2186
exp2.C4V_GCACGGTCACCCAAGC	i1120	exp2.C4V	C4V	i1120.C4V	12	-6.94155	-2.6405	4042	2314	2.08	7.64	G2M	-0.086183	0.01625	4027	2276
exp2.C4V_GCATCGGGTACAGAAT	iRDH913	exp2.C4V	C4V	iRDH913.C4V	29	-6.25062	8.35922	3420	2145	1.71	4.13	G2M	0.295456	0.549057	3576	2113
exp2.C4V_GTCGTTCCAAGTAGTA	i1120	exp2.C4V	C4V	i1120.C4V	4	-9.17395	-0.00923755	6360	3395	5.05	12	G1	-0.07001	-0.061733	5084	3356
exp2.C4V_AGAGCAGCAAACCACT	i7978	exp2.C4V	C4V	i7978.C4V	18	9.83989	1.41818	3895	2240	3.17	7.86	G2M	-0.028196	0.003262	3925	2219
exp2.C4V_CACGGGTTCCGGCAGT	i1120	exp2.C4V	C4V	i1120.C4V	18	10.2354	2.05671	2309	1465	2.22	2.8	G1	-0.078905	-0.052121	3395	1461
exp2.C4V_GATAGAAAGGTTCACT	iRDH913	exp2.C4V	C4V	iRDH913.C4V	30	-5.1728	-3.16544	6030	3175	1.85	23.92	S	0.049702	-0.115208	5010	3144
exp2.C4V_GCCTGTTAGACCTCAT	iRDH913	exp2.C4V	C4V	iRDH913.C4V	18	10.9138	2.77888	6451	3201	3.77	8.1	G1	-0.077163	-0.131006	5010	3162
exp2.C4V_ACGGTTACACATAGCT	iRDH913	exp2.C4V	C4V	iRDH913.C4V	1	-10.2107	4.71337	4691	2578	1.34	14.98	G1	-0.029901	-0.058005	4557	2565
exp2.C4V_TTGTTCACACAGCTTA	i7978	exp2.C4V	C4V	i7978.C4V	2	6.36345	-3.17472	4479	2639	1.5	3.72	S	0.028436	-0.128626	4413	2614
exp2.C4V_TCCCAGTGTGATCGTT	i7978	exp2.C4V	C4V	i7978.C4V	10	5.47421	6.31421	2782	1706	0.3	22.74	G2M	-0.029903	0.014854	3462	1695
exp2.C4V_CACAGGCTCTCGACCT	iRDH913	exp2.C4V	C4V	iRDH913.C4V	23	-4.40662	4.47782	6946	3328	1.91	20.44	S	0.85065	0.129222	5039	3250
exp2.C4V_CATCGCTGTAGATTGA	i7978	exp2.C4V	C4V	i7978.C4V	2	4.43688	-0.713572	4052	2409	1.56	6.93	G1	-0.017177	-0.154117	4050	2394
exp2.C4V_TCGACGGGTACCCAGC	i1120	exp2.C4V	C4V	i1120.C4V	2	4.6613	-3.3785	5825	3055	3.78	11.44	G1	-0.101658	-0.096964	4952	3026
exp2.C4V_CAATACGCAACACAGG	i1120	exp2.C4V	C4V	i1120.C4V	20	1.15785	-0.111792	4791	2625	1.92	12.75	S	0.010583	-0.109993	4610	2601
exp2.C4V_AGGTAGGCACCCTGTT	i7978	exp2.C4V	C4V	i7978.C4V	7	9.68035	-1.59384	5407	2970	2.47	8.06	G1	-0.150861	-0.079655	4877	2934
exp2.C4V_GCACGTGAGAACAAGG	i1120	exp2.C4V	C4V	i1120.C4V	0	4.49397	2.13183	3576	2134	1.73	7.23	G1	-0.065466	-0.037247	3719	2120
exp2.C4V_TACCCGTGTCCACTCT	i7978	exp2.C4V	C4V	i7978.C4V	0	7.91435	3.40707	5910	3085	2.57	7.54	G1	-0.044841	-0.139816	4970	3045
exp2.C4V_TCGGATAGTTGTTTGG	i1120	exp2.C4V	C4V	i1120.C4V	5	7.97374	-0.346189	2109	1487	1.62	5.75	G1	-0.066799	-0.177581	3472	1479
exp2.C4V_CTAGGTAGTACAAAGT	iRDH913	exp2.C4V	C4V	iRDH913.C4V	5	7.87464	-1.69062	4526	2505	3.42	9.59	G1	-0.094965	-0.091354	4436	2484
exp2.C4V_GTTACCCCACTACCGG	iRDH913	exp2.C4V	C4V	iRDH913.C4V	11	6.0753	0.38475	8687	3873	2.75	10.65	G1	-0.079474	-0.022545	5221	3321
exp2.C4V_CAGATACCATGACGTT	iRDH913	exp2.C4V	C4V	iRDH913.C4V	5	9.33624	-1.67786	10120	4323	1.8	9.9	G2M	0.119826	0.839922	4912	3090
exp2.C4V_AATCGTGTCACCTACC	i7978	exp2.C4V	C4V	i7978.C4V	7	3.58264	-1.24679	4065	2357	1.22	3.79	S	0.001292	-0.207496	4053	2337
exp2.C4V_CCATCACCACCAGCTG	i1120	exp2.C4V	C4V	i1120.C4V	2	6.48875	-2.70305	8350	3954	4.01	11.71	G1	-0.046765	-0.136614	5206	3496
exp2.C4V_CGTGTCTCAGCCATTA	i1120	exp2.C4V	C4V	i1120.C4V	11	4.91344	0.897229	2539	1726	1.82	9.09	G1	-0.061301	-0.143732	3380	1717
exp2.C4V_GCATGATAGACCCGCT	i7978	exp2.C4V	C4V	i7978.C4V	31	2.81623	-2.85548	4191	2422	1.15	8.28	G1	-0.074363	-0.057517	4166	2400
exp2.C4V_GATCATGTCGAGTGGA	iRDH913	exp2.C4V	C4V	iRDH913.C4V	17	-3.95867	3.13898	9434	3592	2.31	15.37	G2M	0.195692	0.933418	5036	2810
exp2.C4V_GTAACCAGTTCCACGG	i1120	exp2.C4V	C4V	i1120.C4V	7	7.30971	-4.62617	4077	2513	1.5	5.95	G1	-0.096581	-0.123219	4060	2488
exp2.C4V_TGTTCCGAGGAACGCT	i1120	exp2.C4V	C4V	i1120.C4V	2	5.75518	-1.93519	4582	2509	1	5.93	G1	-0.080675	-0.173687	4464	2483
exp2.C4V_AAGTGAAAGCCTGGAA	iRDH913	exp2.C4V	C4V	iRDH913.C4V	0	5.31369	3.98372	3982	2156	2.08	15.99	G2M	-0.07001	0.052553	3998	2136
exp2.C4V_TGCTGAAGTTCAACGT	iRDH913	exp2.C4V	C4V	iRDH913.C4V	0	2.64277	3.66734	4030	2333	3.05	9.11	G1	-0.096486	-0.033035	4031	2312
exp2.C4V_GATAGCTAGTAACCTC	i7978	exp2.C4V	C4V	i7978.C4V	2	3.90412	-2.61439	14256	5469	0.99	4.26	G1	-0.095053	-0.211866	4052	2386
exp2.C4V_TTGGGTACAAGACCGA	i1120	exp2.C4V	C4V	i1120.C4V	0	4.53612	2.16578	2854	1817	2.28	9.82	S	0.050405	-0.073274	3491	1802
exp2.C4V_GGGCTCAGTGTTGATC	iRDH913	exp2.C4V	C4V	iRDH913.C4V	10	2.12012	6.45845	3204	2019	1.36	6.01	G2M	-0.081143	0.014085	3542	1995
exp2.C4V_AGGAAATCAATGGGTG	iRDH913	exp2.C4V	C4V	iRDH913.C4V	23	-2.53251	6.16826	14883	4963	1.61	11.13	G2M	0.284131	0.864312	4469	2365
exp2.C4V_TTCCGTGGTACTGCCG	iRDH913	exp2.C4V	C4V	iRDH913.C4V	11	1.8396	4.91819	3934	2171	0.99	8.05	G1	-0.058841	-0.044744	3975	2158
exp2.C4V_TTTCGATCAATTCTCT	i1120	exp2.C4V	C4V	i1120.C4V	2	4.86283	-3.21609	3499	2059	3.96	10.99	G1	-0.028607	-0.051369	3714	2052
exp2.C4V_CGCCAGATCATCCCGT	i1120	exp2.C4V	C4V	i1120.C4V	18	10.8661	1.75617	2633	1717	1.05	4	G1	-0.032975	-0.11675	3349	1692
exp2.C4V_GGGTTTAAGTAAACGT	iRDH913	exp2.C4V	C4V	iRDH913.C4V	0	7.86258	3.26789	7329	3557	2.34	8.3	G1	-0.125221	-0.100739	5078	3386
exp2.C4V_GCCAGGTCATGAGGGT	i1120	exp2.C4V	C4V	i1120.C4V	7	9.0385	-1.24674	3840	2295	1.88	6.87	G1	-0.088464	-0.112657	3866	2261
exp2.C4V_GTAGGTTGTCAAAGAT	i1120	exp2.C4V	C4V	i1120.C4V	12	-7.55966	-4.00287	4548	2648	4.29	8.51	G1	-0.133067	-0.134871	4418	2602
exp2.C4V_CCTCAACGTACCCGCA	i1120	exp2.C4V	C4V	i1120.C4V	20	0.962379	-1.12717	2605	1597	5.13	7.51	G1	-0.098208	-0.165427	3424	1578
exp2.C4V_CCGTAGGCACAATGCT	iRDH913	exp2.C4V	C4V	iRDH913.C4V	11	1.42627	5.30154	6277	3153	1.39	9.86	G1	-0.11413	-0.10392	4984	3116
exp2.C4V_CATTCATCATGGCGCT	i1120	exp2.C4V	C4V	i1120.C4V	18	10.4293	2.07832	8018	3836	1.63	7.01	G1	-0.097103	-0.108558	5193	3450
exp2.C4V_AGCATCAAGTGCTCAT	iRDH913	exp2.C4V	C4V	iRDH913.C4V	23	-3.19146	4.14059	5739	2982	1.68	13.02	S	0.847409	-0.019868	4965	2960
exp2.C4V_AGGACTTGTCCAGCGT	i7978	exp2.C4V	C4V	i7978.C4V	1	-10.2958	5.17001	7012	3507	3.45	15.65	S	0.062819	-0.03725	5107	3422
exp2.C4V_TTCTCTCGTGGACTGA	i7978	exp2.C4V	C4V	i7978.C4V	0	5.81151	2.15417	3937	2332	2.71	6.07	G1	-0.048572	-0.050499	3946	2308
exp2.C4V_GGTCTGGCAACCGCTG	i1120	exp2.C4V	C4V	i1120.C4V	24	1.44587	-3.97583	3311	2005	2.17	5.57	G1	-0.057394	-0.020403	3584	1986
exp2.C4V_CTGGTCTTCTCATGGA	iRDH913	exp2.C4V	C4V	iRDH913.C4V	0	4.3091	4.00224	4096	2327	0.82	10.85	G1	-0.082312	-0.048728	4087	2313
exp2.C4V_ACTATGGAGATTCGAA	i7978	exp2.C4V	C4V	i7978.C4V	5	7.33876	0.395216	5534	2963	2.9	7.48	G1	-0.103093	-0.039384	4895	2927
exp2.C4V_CGGAACCGTTGGACTT	i7978	exp2.C4V	C4V	i7978.C4V	2	4.67066	-1.58343	3031	2004	1.46	7.92	G1	-0.070037	-0.163595	3478	1989
exp2.C4V_AGCATCACAAGCGCTC	i1120	exp2.C4V	C4V	i1120.C4V	20	1.40491	-1.36803	5424	2862	3.72	9.59	G1	-0.000766	-0.107821	4868	2836
exp2.C4V_CCTCAGTGTGGCGCTT	iRDH913	exp2.C4V	C4V	iRDH913.C4V	11	4.49553	0.646588	4776	2552	3.23	7.62	S	0.050213	-0.030368	4589	2531
exp2.C4V_GTCGCGAGTTATAGAG	i1120	exp2.C4V	C4V	i1120.C4V	0	3.74478	2.09474	1867	1347	1.18	3.37	G1	-0.045869	-0.093177	3469	1362
exp2.C4V_TGCTCGTGTGACTATC	i7978	exp2.C4V	C4V	i7978.C4V	25	-2.4308	-8.25162	6597	3295	1.25	3.95	G1	-0.135512	-0.164349	5045	3249
exp2.C4V_GATTCTTCAGAGGAAA	i1120	exp2.C4V	C4V	i1120.C4V	2	4.63163	-2.91778	3069	1881	2.42	10.27	S	0.023393	-0.094308	3533	1866
exp2.C4V_CCTCTAGGTACAACGG	iRDH913	exp2.C4V	C4V	iRDH913.C4V	0	5.53648	3.2133	4222	2434	0.52	4.54	G1	-0.051747	-0.053879	4198	2413
exp2.C4V_TGTTGGATCCCGAGAC	i1120	exp2.C4V	C4V	i1120.C4V	4	-8.58965	0.315924	9621	4434	3.71	11.76	G1	-0.063852	-0.011353	5115	3441
exp2.C4V_GCACGGTTCTATACGG	i1120	exp2.C4V	C4V	i1120.C4V	20	3.54696	-2.24214	4401	2347	2.83	7.5	S	0.004195	-0.120066	4340	2325
exp2.C4V_GGTGTTATCAGATGCT	i1120	exp2.C4V	C4V	i1120.C4V	2	5.17941	-4.89764	4049	2393	2.35	9.47	S	0.019227	-0.145412	4043	2372
exp2.C4V_GTTCGCTTCGGTCAGC	i7978	exp2.C4V	C4V	i7978.C4V	11	4.49074	-0.579503	3266	2077	1.27	6.92	S	0.020135	0.014119	3557	2060
exp2.C4V_TTGTTCACACGCACCA	iRDH913	exp2.C4V	C4V	iRDH913.C4V	11	4.18575	6.34807	3740	2191	0.5	6.23	G1	-0.054075	-0.085426	3821	2171
exp2.C4V_TCATGCCAGACATGCG	i1120	exp2.C4V	C4V	i1120.C4V	20	1.19174	-1.08927	8937	3994	3.19	9.36	G2M	0.001808	0.520236	5226	3377
exp2.C4V_AGGAAATTCGTAACAC	i1120	exp2.C4V	C4V	i1120.C4V	20	2.89229	-1.61629	9120	3943	1.17	5.92	G1	-0.139664	-0.081199	5047	3138
exp2.C4V_GAAATGACAATCGCAT	iRDH913	exp2.C4V	C4V	iRDH913.C4V	18	10.0797	-0.306258	5505	2645	1.38	3.92	G1	-0.080176	-0.128314	4869	2604
exp2.C4V_AGACAAAAGCGACTAG	i7978	exp2.C4V	C4V	i7978.C4V	2	4.49736	-2.44498	5398	2848	1.83	7.68	G1	-0.079685	-0.131374	4850	2822
exp2.C4V_TAACTTCGTATTCTCT	i1120	exp2.C4V	C4V	i1120.C4V	2	5.43365	-3.60358	5680	3071	3.19	6.55	G1	-0.048159	-0.055294	4951	3053
exp2.C4V_TACTGCCTCTCGCTCA	i1120	exp2.C4V	C4V	i1120.C4V	5	8.89488	-2.38237	3535	2043	0.62	3.84	G1	-0.127138	-0.0856	3687	2013
exp2.C4V_AAAGGTACAAAGAACT	i7978	exp2.C4V	C4V	i7978.C4V	11	4.83523	1.00633	4271	2324	2.88	9.79	G1	-0.010499	-0.095191	4235	2297
exp2.C4V_GGATGTTAGGATTCAA	i7978	exp2.C4V	C4V	i7978.C4V	1	-5.89737	5.13331	11543	4980	2.45	15.23	S	0.885837	0.304756	4604	2919
exp2.C4V_AATGGCTGTCGCCTAG	i7978	exp2.C4V	C4V	i7978.C4V	1	-9.07001	4.75181	11786	4843	2.17	12.45	S	0.065522	0.002929	4371	2643
exp2.C4V_GTAGTACAGACTCATC	i1120	exp2.C4V	C4V	i1120.C4V	2	4.44171	-2.94643	5769	2958	2.35	9.45	S	0.028537	-0.044517	4929	2938
exp2.C4V_CCTCACATCCAGGACC	i1120	exp2.C4V	C4V	i1120.C4V	27	1.18983	1.20773	7059	3419	2.1	10.61	G2M	-0.004528	0.017766	5045	3313
exp2.C4V_CACAACAAGCAACAAT	iRDH913	exp2.C4V	C4V	iRDH913.C4V	1	-10.0437	4.86959	6930	3484	1.98	11.62	G1	-0.111985	-0.036073	5053	3398
exp2.C4V_ATGCGATTCAGTCACA	i7978	exp2.C4V	C4V	i7978.C4V	31	1.50893	-1.96947	5480	2905	2.61	8.4	G1	-0.095573	-0.108495	4890	2886
exp2.C4V_TCATCCGCACCACTGG	i1120	exp2.C4V	C4V	i1120.C4V	2	4.72985	-3.41161	3968	2148	1	6.53	G1	-0.02887	-0.043452	3994	2129
exp2.C4V_GGCAGTCAGAGCATTA	iRDH913	exp2.C4V	C4V	iRDH913.C4V	24	1.33184	-3.68648	4506	2474	2.36	8.4	G1	-0.047272	-0.182291	4415	2448
exp2.C4V_TCGATTTTCGCCGAAC	i1120	exp2.C4V	C4V	i1120.C4V	0	3.40688	3.989	8271	3891	4.34	7.82	G1	-0.044107	-0.159776	5214	3444
exp2.C4V_CTGTGGGAGTTTAGGA	iRDH913	exp2.C4V	C4V	iRDH913.C4V	29	-7.5716	8.43322	4009	2354	1.23	5.47	S	0.42299	-0.043796	3982	2317
exp2.C4V_TTCTGTAAGGTACATA	iRDH913	exp2.C4V	C4V	iRDH913.C4V	11	5.56388	0.971181	4689	2622	2.35	8.08	G1	-0.13226	-0.077805	4538	2593
exp2.C4V_TCGTCCATCTTCTCAA	iRDH913	exp2.C4V	C4V	iRDH913.C4V	0	5.48742	2.51545	3799	1996	1.16	7.17	S	0.028954	-0.095865	3894	1980
exp2.C4V_GCCTGTTGTTTGCAGT	iRDH913	exp2.C4V	C4V	iRDH913.C4V	0	5.5407	1.95479	4397	2499	1.7	8.37	G1	-0.085118	-0.1005	4339	2473
exp2.C4V_CTACAGACACAGAGAC	i7978	exp2.C4V	C4V	i7978.C4V	11	4.72998	-0.247762	7150	3531	3.86	13.97	G1	-0.060037	-0.179123	5093	3426
exp2.C4V_AATGGCTGTGACACGA	i1120	exp2.C4V	C4V	i1120.C4V	5	7.5745	-2.33266	9219	4349	2.99	8.66	G1	-0.128613	-0.157834	5248	3569
exp2.C4V_TGAATCGAGGTTACCT	i1120	exp2.C4V	C4V	i1120.C4V	18	9.55411	2.1568	10958	4409	2.33	7.01	G1	-0.072356	-0.098326	4633	2743
exp2.C4V_GTAGAAACACAGCCAC	i7978	exp2.C4V	C4V	i7978.C4V	2	6.24435	-2.97171	4452	2581	1.34	4.06	G1	-0.013046	-0.092712	4395	2557
exp2.C4V_TCAGGTAAGACATACA	i7978	exp2.C4V	C4V	i7978.C4V	5	8.02506	-1.67162	10854	4689	1.33	4.77	G1	-0.086688	-0.145633	4868	2986
exp2.C4V_AGAGAGCTCGTGTGAT	i1120	exp2.C4V	C4V	i1120.C4V	19	0.658751	5.66682	2095	1497	4.18	13.21	G2M	0.041167	0.07136	3588	1485
exp2.C4V_TACCTCGCAAGCAATA	i1120	exp2.C4V	C4V	i1120.C4V	18	10.6179	0.916546	3341	2016	0.67	9.27	G1	-0.093278	-0.042444	3610	1991
exp2.C4V_CCTAACCGTGTCCTAA	i7978	exp2.C4V	C4V	i7978.C4V	25	-2.19362	-8.22944	9901	4422	1.51	6.46	G1	-0.102933	-0.118933	5035	3240
exp2.C4V_CACTGTCAGTTTGCTG	i7978	exp2.C4V	C4V	i7978.C4V	0	2.62585	4.36365	2012	1311	1.22	7.86	G2M	-0.039095	0.065032	3729	1325
exp2.C4V_AAAGTGAGTATCCTTT	i7978	exp2.C4V	C4V	i7978.C4V	2	6.24079	-2.17964	7395	3836	1.69	7.91	G1	-0.046961	-0.115074	5191	3657
exp2.C4V_TGTGTGAAGAAGGATG	iRDH913	exp2.C4V	C4V	iRDH913.C4V	7	9.6224	-3.90826	2405	1634	2.35	6.34	G2M	-0.154635	0.072606	3315	1613
exp2.C4V_AGTGATCAGTGCTAGG	i7978	exp2.C4V	C4V	i7978.C4V	18	9.63462	1.97314	3853	2336	1.18	7.97	S	0.038485	-0.054193	3887	2314
exp2.C4V_TCCTAATAGCACTCGC	i1120	exp2.C4V	C4V	i1120.C4V	2	4.95745	-1.85149	3708	2265	2.74	11.04	S	0.006945	-0.086673	3800	2257
exp2.C4V_AGTCATGAGATGCTGG	iRDH913	exp2.C4V	C4V	iRDH913.C4V	11	4.86134	0.568569	4122	2482	2.13	4.64	G1	-0.012466	-0.13978	4099	2457
exp2.C4V_AGACACTAGAGGGTAA	iRDH913	exp2.C4V	C4V	iRDH913.C4V	14	-4.29967	6.35586	8148	3916	2.12	12.24	S	0.558316	0.443275	5338	3575
exp2.C4V_GTAGGTTGTTCTCACC	iRDH913	exp2.C4V	C4V	iRDH913.C4V	0	6.58306	2.54417	8501	3731	2.33	9.58	G1	-0.054406	-0.15609	5231	3287
exp2.C4V_GTTAGTGGTCAGCGTC	iRDH913	exp2.C4V	C4V	iRDH913.C4V	18	10.6202	0.706112	12713	5154	1.8	4.04	G1	-0.149646	-0.199679	4140	2430
exp2.C4V_GTGCAGCCATTGAAGA	i1120	exp2.C4V	C4V	i1120.C4V	24	1.59873	-3.89508	3533	2102	3.56	15.78	G1	-0.099471	-0.012131	3702	2088
exp2.C4V_GTGAGTTTCACGATAC	i7978	exp2.C4V	C4V	i7978.C4V	1	-9.60762	5.22242	7470	3812	1.61	6.48	G2M	-0.109299	0.050476	5157	3608
exp2.C4V_AGTTCCCCAGATGCGA	iRDH913	exp2.C4V	C4V	iRDH913.C4V	14	-4.19137	6.29973	11058	4476	1.88	18.36	S	0.644463	0.539343	4791	2827
exp2.C4V_CTCGAGGCACTGGCGT	iRDH913	exp2.C4V	C4V	iRDH913.C4V	1	-10.2814	6.20674	6378	3395	4.58	10.94	G1	-0.041561	-0.099539	5093	3353
exp2.C4V_TATCGCCCAGACGCTC	iRDH913	exp2.C4V	C4V	iRDH913.C4V	29	-7.35755	8.38937	3361	2123	2.7	3.76	S	0.388461	0.166465	3518	2087
exp2.C4V_CATGCGGGTTGCTAGT	i7978	exp2.C4V	C4V	i7978.C4V	11	9.0363	2.19373	4633	2539	2.27	7.89	G1	-0.102803	-0.177068	4515	2523
exp2.C4V_GGGACAAGTGTCTTCC	i1120	exp2.C4V	C4V	i1120.C4V	12	-6.45672	-2.09422	2039	1483	0.77	11.98	G1	-0.107717	-0.07206	3609	1483
exp2.C4V_GTTACCCGTGCAGGAT	iRDH913	exp2.C4V	C4V	iRDH913.C4V	10	5.4829	6.50223	2631	1601	1.29	4.17	G1	-0.035586	-0.13292	3468	1590
exp2.C4V_TGAGGGACATTGCCTC	iRDH913	exp2.C4V	C4V	iRDH913.C4V	2	4.79257	-3.20491	14860	5271	1.95	7.19	G1	-0.102073	-0.190479	4196	2392
exp2.C4V_ATTCTTGGTCTGTAGT	i7978	exp2.C4V	C4V	i7978.C4V	20	2.80686	-1.94952	2214	1479	1.88	13.03	G1	-0.006291	-0.025693	3404	1461
exp2.C4V_CCGATCTAGCCACTCG	iRDH913	exp2.C4V	C4V	iRDH913.C4V	23	-2.61617	4.61525	15867	5889	1.77	7.23	G2M	0.391921	0.456674	4342	2732
exp2.C4V_TGACGCGAGTGGTGAC	iRDH913	exp2.C4V	C4V	iRDH913.C4V	11	4.14711	1.70974	8155	3691	2.56	12.23	G1	-0.064473	-0.118967	5171	3309
exp2.C4V_CGGAACCTCTTTCGAT	iRDH913	exp2.C4V	C4V	iRDH913.C4V	0	5.67655	3.53463	5747	2792	2.81	11.22	G1	-0.011704	-0.194497	4892	2771
exp2.C4V_CTCGAGGCATTGCCTC	i1120	exp2.C4V	C4V	i1120.C4V	5	8.22926	-3.48119	3758	2135	2.4	3.46	G1	-0.094903	-0.104792	3824	2104
exp2.C4V_ACTCCCAGTAGGGAGG	i1120	exp2.C4V	C4V	i1120.C4V	18	9.73507	0.712227	2265	1555	1.47	6.12	S	0.029504	-0.110551	3454	1542
exp2.C4V_AGCGCCAAGTTGAAAC	iRDH913	exp2.C4V	C4V	iRDH913.C4V	0	5.69507	1.95364	4199	2529	4.36	11.36	G1	-0.032244	-0.120714	4167	2503
exp2.C4V_GGTGTCGCACGCTATA	iRDH913	exp2.C4V	C4V	iRDH913.C4V	14	-4.3177	6.01962	10300	4303	1.52	19.62	G2M	0.316968	0.429772	4983	3035
exp2.C4V_GTTAGTGGTCTACATG	i7978	exp2.C4V	C4V	i7978.C4V	5	6.79995	-2.0467	13792	5437	2.23	12.15	G1	-0.087382	-0.129812	4018	2373
exp2.C4V_TCACATTGTAGCGTTT	iRDH913	exp2.C4V	C4V	iRDH913.C4V	0	6.72787	2.41019	6036	3164	3.01	9.23	G1	-0.020315	-0.119492	4995	3129
exp2.C4V_TTCATTGAGTTTCGGT	i1120	exp2.C4V	C4V	i1120.C4V	13	-5.68805	-0.121485	1955	1366	1.83	3.81	G1	-0.074673	-0.056602	3561	1380
exp2.C4V_ATTCAGGAGTAAGAGG	i1120	exp2.C4V	C4V	i1120.C4V	5	7.69836	-1.83623	2362	1618	4.02	3.75	S	0.003217	-0.121572	3385	1606
exp2.C4V_GTAGGTTGTCAGCGTC	i7978	exp2.C4V	C4V	i7978.C4V	2	6.0019	-4.79451	4236	2534	2.53	6.04	G1	-0.097732	-0.065666	4205	2509
exp2.C4V_GCCCGAAAGGTAAGGA	i7978	exp2.C4V	C4V	i7978.C4V	0	2.78006	3.85083	4096	2227	1.74	17.26	G1	-0.02119	-0.171775	4093	2214
exp2.C4V_TTGCCTGCAACCTATG	iRDH913	exp2.C4V	C4V	iRDH913.C4V	2	5.72418	-3.57913	5269	2741	2.43	11.08	G1	-0.045993	-0.062661	4813	2715
exp2.C4V_AGACAGGAGTGACACG	i1120	exp2.C4V	C4V	i1120.C4V	3	2.38433	-7.26328	4096	2397	3.39	11.89	S	0.140157	-0.003445	4082	2379
exp2.C4V_CATGCCTCAACTGATC	iRDH913	exp2.C4V	C4V	iRDH913.C4V	18	9.21762	2.24937	5039	2861	0.91	7.52	S	0.00235	-0.164221	4753	2825
exp2.C4V_AGGATAAAGGCCTAGA	i1120	exp2.C4V	C4V	i1120.C4V	7	7.97221	-2.41201	4134	2441	1.2	5.31	G1	-0.072051	-0.129941	4116	2419
exp2.C4V_CATACCCGTCAGTTTG	iRDH913	exp2.C4V	C4V	iRDH913.C4V	22	-10.7599	-6.63954	21762	6747	1.04	14.15	G2M	0.063308	0.450695	4516	2786
exp2.C4V_ACACAGTAGGTCACAG	i7978	exp2.C4V	C4V	i7978.C4V	2	7.12633	-2.88354	2102	1361	0.98	5.52	G1	-0.088009	-0.01647	3581	1364
exp2.C4V_CATGGTATCGGTCAGC	iRDH913	exp2.C4V	C4V	iRDH913.C4V	23	-2.7696	5.05768	8030	3570	1.43	13.67	G2M	0.404999	0.462635	5213	3265
exp2.C4V_CTGGACGCAAATCGGG	i1120	exp2.C4V	C4V	i1120.C4V	7	6.51151	-2.51041	3465	2148	3.48	10.48	G1	-0.01936	-0.072432	3657	2129
exp2.C4V_TTCAATCAGTTTGGCT	iRDH913	exp2.C4V	C4V	iRDH913.C4V	14	-4.59079	7.2142	7954	3811	1.95	17.93	G2M	0.477013	0.482085	5233	3509
exp2.C4V_AGGCTGCGTCGAAACG	iRDH913	exp2.C4V	C4V	iRDH913.C4V	0	3.10359	4.02918	3171	1809	2.59	19.25	S	0.126589	0.047205	3603	1798
exp2.C4V_TGCATGAAGCGAGAAA	iRDH913	exp2.C4V	C4V	iRDH913.C4V	11	5.78332	0.245624	7583	3595	3.64	8.75	G1	-0.023369	-0.095656	5171	3400
exp2.C4V_GCAGCCAGTGGCTGCT	iRDH913	exp2.C4V	C4V	iRDH913.C4V	0	3.49985	3.24547	4053	2027	2.15	16.28	G1	-0.042228	-0.120723	4063	2011
exp2.C4V_CCTACGTAGCCGGAAT	i7978	exp2.C4V	C4V	i7978.C4V	0	4.66809	4.03219	5244	2744	3.22	17.11	S	0.212668	-0.027434	4820	2730
exp2.C4V_TCAGGTATCCGGCAAC	i1120	exp2.C4V	C4V	i1120.C4V	18	9.34216	2.08739	4807	2718	2.04	11.35	G1	-0.044147	-0.157543	4634	2704
exp2.C4V_CCGAACGAGGAAAGAC	i7978	exp2.C4V	C4V	i7978.C4V	2	7.89342	-2.22211	2054	1408	0.64	4.88	S	0.017774	-0.076981	3567	1414
exp2.C4V_TCCGAAATCATTCGTT	i1120	exp2.C4V	C4V	i1120.C4V	18	10.5392	0.221091	3138	1758	0.61	4.01	G1	-0.146408	-0.025069	3540	1733
exp2.C4V_GTTCGCTGTAGCCAGA	i1120	exp2.C4V	C4V	i1120.C4V	2	4.63794	-3.17147	3016	1864	2	7.92	G2M	-0.038424	0.071914	3499	1842
exp2.C4V_ATTGTTCAGTTGAAGT	iRDH913	exp2.C4V	C4V	iRDH913.C4V	0	6.21215	3.12945	3145	1934	2.52	14.01	S	0.010978	-0.023148	3565	1921
exp2.C4V_GTTACGAGTTAGGACG	iRDH913	exp2.C4V	C4V	iRDH913.C4V	17	-6.35596	3.62403	13411	4975	1.62	15.64	G2M	0.228774	1.29295	4114	2149
exp2.C4V_AACCACACAACACAAA	iRDH913	exp2.C4V	C4V	iRDH913.C4V	11	3.5007	1.39654	9706	3981	1.33	6.71	G2M	0.029365	0.036003	4905	2950
exp2.C4V_CCACCATAGCCTGGAA	iRDH913	exp2.C4V	C4V	iRDH913.C4V	18	9.53092	1.41977	5642	2932	2.4	11.48	S	0.053059	-0.036291	4955	2919
exp2.C4V_GACCCTTTCGATCCCT	i7978	exp2.C4V	C4V	i7978.C4V	18	10.4559	1.9287	2089	1333	0.59	4.02	G1	-0.065975	-0.133029	3513	1342
exp2.C4V_GATCAGTAGCCGTTAT	i1120	exp2.C4V	C4V	i1120.C4V	2	4.59197	-3.54132	4862	2646	3.41	7.8	G1	-0.112018	-0.18041	4649	2623
exp2.C4V_GTTCCGTCAACTCCCT	i7978	exp2.C4V	C4V	i7978.C4V	18	10.1935	0.69151	4820	2660	1.82	5.73	G1	-0.026068	-0.089421	4612	2623
exp2.C4V_ACAACCATCGTGGCTG	i1120	exp2.C4V	C4V	i1120.C4V	2	4.70171	-3.44849	4991	2651	3.37	8.48	G1	-0.111998	-0.10545	4702	2630
exp2.C4V_CAGATTGAGCGATGCA	iRDH913	exp2.C4V	C4V	iRDH913.C4V	11	1.76459	3.73307	3570	2020	3.01	15	G1	-0.080517	-0.076293	3736	2009
exp2.C4V_ATTTCTGTCTGTGTGA	i1120	exp2.C4V	C4V	i1120.C4V	5	5.69423	1.04516	5335	2734	6.41	7.47	G1	-0.077994	-0.079934	4815	2719
exp2.C4V_CAGATTGGTGAGTGAC	i7978	exp2.C4V	C4V	i7978.C4V	15	5.67066	-0.506036	5932	3051	2.1	12.42	G1	-0.063873	-0.067745	4992	3030
exp2.C4V_GCACGGTAGGGAACAA	i1120	exp2.C4V	C4V	i1120.C4V	20	0.592711	-0.849684	4803	2503	2.09	17.58	G1	-0.048983	-0.054841	4603	2487
exp2.C4V_TCGAAGTCACTCATAG	iRDH913	exp2.C4V	C4V	iRDH913.C4V	0	3.61715	4.15637	3752	2072	2.6	8.61	S	0.010223	-0.060066	3846	2058
exp2.C4V_TCATTTGGTGTAGCAG	i7978	exp2.C4V	C4V	i7978.C4V	0	2.94104	4.37068	3765	2218	1.65	6.99	G1	-0.117955	-0.085171	3827	2201
exp2.C4V_TTTATGCAGTCGGGAT	i1120	exp2.C4V	C4V	i1120.C4V	11	4.6242	0.391648	5878	2887	3.09	9.29	G1	-0.071832	-0.119221	4970	2870
exp2.C4V_CGGTCAGCATCCGGTG	i7978	exp2.C4V	C4V	i7978.C4V	2	4.31939	-2.47661	17445	5945	1.64	8.07	G1	-0.026101	-0.074927	4391	2713
exp2.C4V_TACCCACAGGGCTTCC	iRDH913	exp2.C4V	C4V	iRDH913.C4V	0	3.57451	3.57051	5371	2612	1.25	14.04	G1	-0.045561	-0.116622	4802	2597
exp2.C4V_TTGACCCGTTTGGCTA	i1120	exp2.C4V	C4V	i1120.C4V	5	8.31163	-3.18691	2607	1652	2.15	5.79	G1	-0.079897	-0.042198	3367	1635
exp2.C4V_CATGGATGTATCTCTT	i7978	exp2.C4V	C4V	i7978.C4V	2	4.48246	-2.86801	14765	5566	3.22	6.74	G1	-0.128576	-0.147902	4232	2489
exp2.C4V_CCTTTGGTCTATGCCC	iRDH913	exp2.C4V	C4V	iRDH913.C4V	0	6.47901	2.33247	3675	2102	1.85	13.38	G1	-0.017342	-0.182234	3794	2087
exp2.C4V_GGGTTATTCCGCACTT	i7978	exp2.C4V	C4V	i7978.C4V	2	5.97816	-4.36204	4732	2723	1.37	7.12	G1	-0.070664	-0.162164	4593	2703
exp2.C4V_CCCTGATCACATAGCT	i7978	exp2.C4V	C4V	i7978.C4V	12	-7.97836	-4.93273	7252	3709	3.04	5.25	G1	-0.142739	-0.11021	5110	3479
exp2.C4V_TGTCCTGAGGAAACGA	i1120	exp2.C4V	C4V	i1120.C4V	17	-4.87629	3.7233	18880	6102	2.69	13.32	G2M	0.090029	1.32246	4568	2710
exp2.C4V_CAAAGAAGTCAGCTTA	iRDH913	exp2.C4V	C4V	iRDH913.C4V	11	1.84322	2.25176	4633	2581	1.43	5.54	G1	-0.110232	-0.131119	4506	2551
exp2.C4V_TGACAGTAGGTCCTGC	iRDH913	exp2.C4V	C4V	iRDH913.C4V	11	1.94681	2.89054	6023	2786	2.09	15.17	S	0.011103	-0.148297	4898	2759
exp2.C4V_TTTACCAAGCGAATGC	iRDH913	exp2.C4V	C4V	iRDH913.C4V	0	6.34929	3.63128	2625	1696	1.94	8.78	G1	-0.040213	-0.019089	3412	1677
exp2.C4V_ATCGTCCTCGGTATGT	i7978	exp2.C4V	C4V	i7978.C4V	11	5.9356	-0.334786	4813	2758	1.36	6.19	G1	-0.082	-0.122756	4652	2742
exp2.C4V_CTATCTAAGGCTAAAT	iRDH913	exp2.C4V	C4V	iRDH913.C4V	1	-9.53694	5.95204	5648	3140	1.87	20.49	S	0.177544	-0.111708	4994	3117
exp2.C4V_GTGGGAATCACCCTGT	i7978	exp2.C4V	C4V	i7978.C4V	1	-9.12972	4.89896	5375	2903	1.92	18.13	S	0.150757	-0.071113	4880	2888
exp2.C4V_TGTTCCGTCGTACACA	i1120	exp2.C4V	C4V	i1120.C4V	7	9.33587	-5.1444	3307	2326	1.51	9.26	S	0.025209	-0.090302	3500	2309
exp2.C4V_GTTACAGCAAATCGGG	i7978	exp2.C4V	C4V	i7978.C4V	18	9.78029	0.00302315	4360	2636	1.38	4.63	G1	-0.06035	-0.18393	4313	2608
exp2.C4V_TCAGTCCCATCTTTCA	i1120	exp2.C4V	C4V	i1120.C4V	2	4.7617	-2.99825	2478	1490	0.51	3.15	S	0.051107	-0.031804	3456	1489
exp2.C4V_CCGGACACATGCAGCC	i1120	exp2.C4V	C4V	i1120.C4V	2	6.61318	-3.20517	5012	2786	1.25	5.28	G1	-0.080013	-0.062603	4744	2763
exp2.C4V_GAGGGTAGTGTGAATA	i1120	exp2.C4V	C4V	i1120.C4V	4	-7.04151	0.473444	2903	1910	4.42	8.27	G1	-0.156114	-0.10008	3409	1888
exp2.C4V_TTACTGTGTTGCATCA	i7978	exp2.C4V	C4V	i7978.C4V	2	6.1925	-5.08974	4366	2489	1.26	5.77	G1	-0.021822	-0.052966	4320	2473
exp2.C4V_GCATGATTCGATTGAC	iRDH913	exp2.C4V	C4V	iRDH913.C4V	23	-2.82114	4.67085	7098	3143	0.99	10.47	G2M	0.309136	1.11873	5080	3049
exp2.C4V_TCGTGCTAGCCTCACG	i7978	exp2.C4V	C4V	i7978.C4V	2	4.60294	-3.05541	3055	1890	2.71	9.2	G1	-0.00125	-0.007957	3529	1885
exp2.C4V_GGTTCTCTCTTGGAAC	i7978	exp2.C4V	C4V	i7978.C4V	5	8.1732	-3.21959	5242	2937	1.69	5.2	G1	-0.109887	-0.10563	4833	2914
exp2.C4V_AGCGATTCACTTCATT	iRDH913	exp2.C4V	C4V	iRDH913.C4V	23	-3.50047	4.14221	9390	3769	0.5	8.01	G2M	0.044197	1.56636	5061	2913
exp2.C4V_GGAGCAATCCACTTTA	i7978	exp2.C4V	C4V	i7978.C4V	26	-2.44333	0.556103	8260	3778	0.99	12.81	G1	-0.111777	-0.131127	5314	3424
exp2.C4V_CTCCCTCCAGTCCCGA	i7978	exp2.C4V	C4V	i7978.C4V	0	4.59859	4.22647	8944	3932	2.99	8.61	G1	-0.052136	-0.10377	5183	3309
exp2.C4V_GACCGTGTCCTCGCAT	iRDH913	exp2.C4V	C4V	iRDH913.C4V	0	4.43069	2.72948	5147	2316	0.63	22.01	G1	-0.066249	-0.006051	4712	2303
exp2.C4V_GGCACGTCACATGACT	i1120	exp2.C4V	C4V	i1120.C4V	4	-8.43133	0.620998	8720	4074	4.22	4.26	G1	-0.151014	-0.049107	5299	3489
exp2.C4V_AGACAGGTCCGAAATC	i7978	exp2.C4V	C4V	i7978.C4V	0	5.90502	1.0859	9566	3950	3.85	18.79	G1	-0.044981	-0.023847	5050	3051
exp2.C4V_CGGAACCCAAGCAGGT	i1120	exp2.C4V	C4V	i1120.C4V	20	2.54403	-1.04716	4497	2011	1.14	21.3	S	0.013076	-0.036384	4420	2007
exp2.C4V_TGATCAGGTTTGATCG	i1120	exp2.C4V	C4V	i1120.C4V	2	4.60978	-4.5429	5490	2993	2.05	9.27	G1	-0.063395	-0.137102	4912	2961
exp2.C4V_CTGGTCTCAGCACCCA	iRDH913	exp2.C4V	C4V	iRDH913.C4V	19	0.276958	5.12687	14446	5301	2.3	10.38	G1	-0.054055	-0.130952	4282	2509
exp2.C4V_GCCCGAAAGCTGCGAA	i7978	exp2.C4V	C4V	i7978.C4V	0	3.42306	3.90664	14297	5091	1.66	21.43	G1	-0.04512	-0.184711	4074	2233
exp2.C4V_ATACCGAGTCTAGGCC	i1120	exp2.C4V	C4V	i1120.C4V	5	7.31084	0.76263	2613	1794	2.88	9.73	S	0.069024	-0.037922	3319	1753
exp2.C4V_CTGCTCAGTCAGCTTA	i7978	exp2.C4V	C4V	i7978.C4V	5	8.25369	-2.6797	7438	3613	0.26	2.28	G2M	0.001261	0.286359	5160	3350
exp2.C4V_ACTATTCGTATACAGA	i7978	exp2.C4V	C4V	i7978.C4V	22	-11.1408	-5.33534	11003	4760	6.91	11.02	S	0.270422	-0.090669	4924	3068
exp2.C4V_GGGCCATGTGTCCGTG	i1120	exp2.C4V	C4V	i1120.C4V	26	-3.51847	0.155385	2960	1949	3.09	11.51	G1	-0.128355	-0.114109	3432	1925
exp2.C4V_CTACCTGAGGCGCTCT	i1120	exp2.C4V	C4V	i1120.C4V	2	6.59569	-2.83806	4646	2633	1.88	7.06	G1	-0.039501	-0.170338	4521	2609
exp2.C4V_CTGTGAATCGTAGAGG	i1120	exp2.C4V	C4V	i1120.C4V	10	4.80932	7.22032	1756	1282	3.91	9.25	G1	-0.056081	-0.051953	3417	1308
exp2.C4V_TGCAGGCCAAGCCATT	iRDH913	exp2.C4V	C4V	iRDH913.C4V	11	6.17666	0.461552	6403	3170	2.63	7.74	G1	-0.009836	-0.065074	4991	3126
exp2.C4V_CCAATGATCTGAGATC	i1120	exp2.C4V	C4V	i1120.C4V	13	-5.87552	1.56375	3280	2207	0.99	3.97	S	0.208096	0.132652	3459	2160
exp2.C4V_ACAGAAAAGCCACTCG	iRDH913	exp2.C4V	C4V	iRDH913.C4V	18	10.4188	1.99167	9600	3995	1.02	4.83	S	0.012623	-0.06998	4976	3003
exp2.C4V_TTTATGCTCAACCTCC	iRDH913	exp2.C4V	C4V	iRDH913.C4V	0	2.9821	3.60464	4954	2484	1.02	16.14	G1	-0.004962	-0.017894	4683	2473
exp2.C4V_ATCATTCCAGAACGCA	i1120	exp2.C4V	C4V	i1120.C4V	2	4.71433	-3.37281	10490	4331	1.69	5.75	G1	-0.093206	-0.124041	4809	2934
exp2.C4V_CATACCCTCACTACGA	i7978	exp2.C4V	C4V	i7978.C4V	23	-3.12869	5.04739	7991	3796	1.22	6.02	G2M	0.500791	1.00738	5242	3463
exp2.C4V_TGCCGAGAGCCTTCTC	i1120	exp2.C4V	C4V	i1120.C4V	2	7.15567	-2.81283	6801	3385	2.34	9.85	S	0.111813	0.050669	4992	3317
exp2.C4V_TCTTAGTAGTAAGCAT	i1120	exp2.C4V	C4V	i1120.C4V	7	9.54478	-3.34056	2693	1792	0.77	9.38	G1	-0.148578	-0.068196	3374	1765
exp2.C4V_AAGCGTTGTCTTCATT	i1120	exp2.C4V	C4V	i1120.C4V	2	6.2106	-3.15151	3261	2057	4.32	6.46	G1	-0.040262	-0.179897	3575	2038
exp2.C4V_CATTCTAGTTCTCTAT	i1120	exp2.C4V	C4V	i1120.C4V	22	-10.3414	-6.52672	8297	3796	1.52	13.62	G1	-0.110263	-0.132529	5231	3314
exp2.C4V_TTCCACGCAGAGTCTT	i1120	exp2.C4V	C4V	i1120.C4V	26	-3.86091	0.465725	4958	2656	1.73	14.21	G1	-0.1166	-0.087789	4700	2634
exp2.C4V_TTGGGTAAGCATCCTA	i1120	exp2.C4V	C4V	i1120.C4V	26	-1.91932	0.00504138	6829	3244	4.78	23.03	S	0.007467	-0.141087	5005	3178
exp2.C4V_TGTGATGAGCAATTAG	iRDH913	exp2.C4V	C4V	iRDH913.C4V	0	4.52808	3.56304	4309	2223	1.27	22.98	G1	-0.066056	-0.116566	4278	2209
exp2.C4V_GTATTGGGTATCTTCT	i7978	exp2.C4V	C4V	i7978.C4V	23	-3.03095	5.15085	8514	3774	1.85	14.23	G2M	0.36796	0.521767	5256	3304
exp2.C4V_GAAGGACAGCGTTAGG	i1120	exp2.C4V	C4V	i1120.C4V	2	6.22566	-4.65415	4454	2659	2.78	10.15	G1	-0.107799	-0.174231	4391	2634
exp2.C4V_AGCGATTGTTTCCATT	i7978	exp2.C4V	C4V	i7978.C4V	5	8.68044	-0.997359	6268	3394	0.49	11.46	G1	-0.070215	-0.097508	5109	3320
exp2.C4V_CGTAGTAGTGTTCGAT	i7978	exp2.C4V	C4V	i7978.C4V	24	2.417	-3.31482	3618	2057	2.15	16.82	G1	-0.055367	-0.064439	3747	2037
exp2.C4V_TCGACGGTCCTTTGAT	iRDH913	exp2.C4V	C4V	iRDH913.C4V	0	6.22102	2.69936	3944	2269	2.32	16.64	G1	-0.096212	-0.089473	3968	2251
exp2.C4V_GTGTGATCAGTTTCGA	i7978	exp2.C4V	C4V	i7978.C4V	0	7.2593	3.43288	4897	2667	3.4	10.4	G1	-0.068782	-0.118882	4652	2643
exp2.C4V_TACGCTCTCGGCTCTT	i1120	exp2.C4V	C4V	i1120.C4V	18	10.2966	1.97691	3797	2161	2.97	5.2	G1	-0.093965	-0.103563	3850	2132
exp2.C4V_GTGTTAGCAGAGGGTT	iRDH913	exp2.C4V	C4V	iRDH913.C4V	0	6.24649	3.1801	8915	4024	1.76	8.94	G1	-0.068384	-0.172804	5193	3409
exp2.C4V_CCGGACAAGAGCAACC	iRDH913	exp2.C4V	C4V	iRDH913.C4V	22	-4.03434	5.98342	9567	3876	1.67	20.98	S	0.572159	0.488902	5185	3023
exp2.C4V_TACGTCCCATGGAATA	iRDH913	exp2.C4V	C4V	iRDH913.C4V	11	5.85852	1.09488	7059	3379	2.6	7.9	G1	-0.051085	-0.116268	5007	3243
exp2.C4V_GGAATCTAGAACTTCC	iRDH913	exp2.C4V	C4V	iRDH913.C4V	0	7.89597	3.29177	10376	4305	3.19	6.09	G1	-0.124442	-0.17223	4852	2951
exp2.C4V_TACGGGCGTTACGATC	iRDH913	exp2.C4V	C4V	iRDH913.C4V	11	3.40481	1.81467	11353	4471	2.34	19.7	S	0.079109	-0.032652	4515	2598
exp2.C4V_GTCAAGTGTAACATAG	iRDH913	exp2.C4V	C4V	iRDH913.C4V	0	8.11424	3.04772	6930	3567	3.99	7.61	G1	-0.088254	-0.07404	5076	3476
exp2.C4V_TGAGACTAGGTAGATT	i1120	exp2.C4V	C4V	i1120.C4V	2	5.52228	-4.95003	2336	1663	1.51	5.64	S	0.015224	-0.08031	3396	1652
exp2.C4V_TGAGGAGGTTCCCAAA	i7978	exp2.C4V	C4V	i7978.C4V	0	-0.756543	2.22916	9620	4156	2.01	7.22	G1	-0.144089	-0.146627	5113	3219
exp2.C4V_CTGCTCATCTGCCCTA	iRDH913	exp2.C4V	C4V	iRDH913.C4V	0	4.06373	3.53697	8421	3632	2.6	12.39	G1	-0.035145	-0.061939	5152	3177
exp2.C4V_TGGAGGACAATTGTGC	iRDH913	exp2.C4V	C4V	iRDH913.C4V	17	-7.28167	3.30951	8624	3925	3.71	9.32	G2M	0.270386	0.910646	5276	3439
exp2.C4V_AAGCATCTCCCACAGG	i1120	exp2.C4V	C4V	i1120.C4V	15	4.43918	-0.958525	7711	3372	1.42	16.78	S	0.033587	-0.185784	5180	3170
exp2.C4V_GGTGATTAGGATACAT	i7978	exp2.C4V	C4V	i7978.C4V	11	4.55091	-0.214641	2778	1793	1.23	6.79	S	0.064391	-0.019806	3438	1780
exp2.C4V_TTCCTTCCAGCTAACT	i7978	exp2.C4V	C4V	i7978.C4V	2	5.72167	-2.92821	4148	2434	2.12	8.84	S	0.079167	-0.020576	4128	2412
exp2.C4V_ATGCCTCGTGAGTCAG	iRDH913	exp2.C4V	C4V	iRDH913.C4V	2	6.62617	-3.48664	4191	2430	2.65	9.17	G2M	-0.076995	0.019632	4156	2395
exp2.C4V_AAAGAACAGTAATTGG	i7978	exp2.C4V	C4V	i7978.C4V	0	5.57231	1.92768	2970	1885	1.73	12.73	S	0.125518	-0.12701	3482	1875
exp2.C4V_AGACCATGTATGAGAT	iRDH913	exp2.C4V	C4V	iRDH913.C4V	0	4.10705	4.09224	3419	2004	2.92	12.43	G1	-0.03948	-0.07735	3671	1992
exp2.C4V_CTCCCTCTCTGGCCTT	i7978	exp2.C4V	C4V	i7978.C4V	22	-10.9951	-6.56202	9630	4383	1.39	6.63	G1	-0.13374	-0.110068	5152	3403
exp2.C4V_GTCGTTCAGGAAGAAC	iRDH913	exp2.C4V	C4V	iRDH913.C4V	10	5.564	6.19892	7808	3927	2.83	9.38	G1	-0.063492	-0.054523	5291	3664
exp2.C4V_GCATCTCGTGCCCAGT	iRDH913	exp2.C4V	C4V	iRDH913.C4V	1	-9.86696	6.39938	5183	2838	2.98	15.35	G1	-0.072338	-0.012421	4808	2818
exp2.C4V_TGTACAGAGACCGTTT	iRDH913	exp2.C4V	C4V	iRDH913.C4V	0	6.28324	2.29902	7845	3698	4.64	9.51	G1	-0.097078	-0.099705	5182	3423
exp2.C4V_ATCCATTAGTTGTACC	i7978	exp2.C4V	C4V	i7978.C4V	5	8.20994	-1.22932	6852	3078	0.32	1.09	G1	-0.106253	-0.205473	5025	2932
exp2.C4V_AATCACGTCTCGGCTT	iRDH913	exp2.C4V	C4V	iRDH913.C4V	0	2.07073	3.80928	3894	2197	1.87	16.34	G2M	-0.047805	0.034795	3926	2179
exp2.C4V_AGATGCTCAACAGCCC	i7978	exp2.C4V	C4V	i7978.C4V	18	9.68153	0.778975	6705	3423	3.1	8.12	G1	-0.004214	-0.058329	5032	3374
exp2.C4V_CATCGTCGTCGACTTA	iRDH913	exp2.C4V	C4V	iRDH913.C4V	1	-9.61617	6.18007	8738	4071	1.93	20.54	G1	-0.033027	-0.111368	5250	3499
exp2.C4V_GCATTAGAGGCCTAGA	i1120	exp2.C4V	C4V	i1120.C4V	0	4.74292	2.49593	9080	3862	2.09	9.53	G1	-0.045355	-0.068081	5079	3153
exp2.C4V_GAAGTAAGTGGCACTC	iRDH913	exp2.C4V	C4V	iRDH913.C4V	11	4.3936	0.573659	2983	1891	1.48	6.54	G1	-0.004088	-0.156437	3526	1878
exp2.C4V_GTTGAACCACGTCGTG	iRDH913	exp2.C4V	C4V	iRDH913.C4V	18	10.304	2.11799	3091	1729	1.02	3.88	G1	-0.098396	-0.157303	3515	1716
exp2.C4V_GCACTAATCGCACGGT	iRDH913	exp2.C4V	C4V	iRDH913.C4V	1	-10.4814	5.83222	7739	3672	1.3	14.45	G1	-0.062135	-0.077168	5126	3379
exp2.C4V_AGTAACCTCTGCTTAT	i1120	exp2.C4V	C4V	i1120.C4V	18	10.507	2.07602	2069	1360	0.14	5.65	G1	-0.147968	-0.109258	3631	1360
exp2.C4V_ACTTAGGAGCCTATTG	iRDH913	exp2.C4V	C4V	iRDH913.C4V	19	1.07404	3.9974	10850	3561	0.61	0.75	G1	-0.107638	-0.105509	4959	2309
exp2.C4V_GCTGCAGAGTCTTGGT	i1120	exp2.C4V	C4V	i1120.C4V	10	5.28484	5.66702	2757	1610	4.58	17.03	G1	-0.065305	-0.0897	3502	1603
exp2.C4V_CTACCTGTCCCTTTGG	i7978	exp2.C4V	C4V	i7978.C4V	10	5.5389	6.01075	7376	3720	2.14	7.27	G1	-0.062226	-0.169772	5171	3553
exp2.C4V_CTTAGGAGTTGTAGCT	i7978	exp2.C4V	C4V	i7978.C4V	11	4.81642	-0.146797	5383	2873	2.48	8.95	G1	-0.052649	-0.20111	4843	2844
exp2.C4V_ACCAAACGTATTCCTT	i7978	exp2.C4V	C4V	i7978.C4V	5	7.13373	-1.76558	8007	3961	1.62	5.1	G1	-0.004185	-0.141095	5224	3594
exp2.C4V_ATCTCTAAGACTCCGC	i1120	exp2.C4V	C4V	i1120.C4V	26	-1.5752	0.638847	5330	2837	2.11	11.44	G2M	-0.016057	0.403075	4843	2808
exp2.C4V_AAACCCATCCTAACAG	i1120	exp2.C4V	C4V	i1120.C4V	0	-3.68481	4.00123	2973	1918	4.71	9.91	S	0.232076	-0.070296	3463	1899
exp2.C4V_CTCACTGAGGTACCTT	iRDH913	exp2.C4V	C4V	iRDH913.C4V	23	-2.58148	4.63001	9528	3896	1.78	13.4	G2M	0.404482	0.882767	5041	2987
exp2.C4V_CTCCCTCCACGCTTAA	i1120	exp2.C4V	C4V	i1120.C4V	18	10.5356	1.59122	2163	1360	0.53	4.06	G1	-0.051738	-0.127541	3416	1358
exp2.C4V_TGTCCCACACGAGAAC	iRDH913	exp2.C4V	C4V	iRDH913.C4V	23	-3.68125	4.15824	9199	4146	2.95	14.28	S	0.601918	-0.12341	5193	3364
exp2.C4V_GTTATGGGTCTCAGGC	iRDH913	exp2.C4V	C4V	iRDH913.C4V	29	-6.56372	8.90048	12066	4763	0.96	5.82	G2M	0.101733	0.438155	4563	2537
exp2.C4V_GTTTGGATCTTCCCAG	iRDH913	exp2.C4V	C4V	iRDH913.C4V	23	-3.19622	6.09588	2698	1459	2.54	19.5	G2M	0.235658	0.654619	3487	1455
exp2.C4V_GTGCGTGCAGCTGAGA	i1120	exp2.C4V	C4V	i1120.C4V	26	-2.78954	-0.154964	3944	2331	4.23	10.7	G1	-0.059509	-0.116418	3947	2305
exp2.C4V_TGATCAGAGACATGCG	i7978	exp2.C4V	C4V	i7978.C4V	20	0.938603	-1.20628	5652	2940	0.6	10.41	G1	-0.086833	-0.140971	4943	2922
exp2.C4V_AGACCATGTTGCATTG	iRDH913	exp2.C4V	C4V	iRDH913.C4V	23	-4.5801	4.86342	7987	3929	2.28	18.99	S	0.803249	0.34631	5296	3626
exp2.C4V_CCCTCAACAGCTGTAT	i1120	exp2.C4V	C4V	i1120.C4V	5	7.18002	0.770504	2210	1470	0.99	4.12	G1	-0.061842	-0.080624	3440	1460
exp2.C4V_CTTTCGGAGCCTCTGG	i1120	exp2.C4V	C4V	i1120.C4V	0	4.90458	1.84406	4900	2702	1.74	9.69	G1	-0.048467	-0.17515	4667	2678
exp2.C4V_GCCAGGTGTATCGCTA	i1120	exp2.C4V	C4V	i1120.C4V	13	-4.64249	1.00704	3152	2071	2.88	5.44	G1	-0.032597	-0.006926	3437	2022
exp2.C4V_TACATTCGTAGTCGTT	i1120	exp2.C4V	C4V	i1120.C4V	11	3.37703	2.28854	3543	2206	1.81	2.67	G1	-0.10106	-0.144996	3637	2168
exp2.C4V_CATGGATTCATGAGAA	i1120	exp2.C4V	C4V	i1120.C4V	18	11.0575	1.98652	2021	1392	1.09	3.27	G1	-0.096655	-0.087289	3624	1397
exp2.C4V_GCTTCACAGAAGCCAC	iRDH913	exp2.C4V	C4V	iRDH913.C4V	13	-4.75246	1.60654	1602	1219	1.51	11.94	G2M	0.005575	0.23379	3176	1282
exp2.C4V_AGCCAGCCAGGTATGG	iRDH913	exp2.C4V	C4V	iRDH913.C4V	30	-5.02576	-3.30462	8093	3922	0.64	7.59	G2M	-0.090168	0.062287	5204	3528
exp2.C4V_AGTTCGATCCACGGGT	i1120	exp2.C4V	C4V	i1120.C4V	27	3.03851	0.150696	5135	2668	2.56	13.16	G1	-0.074886	-0.077639	4745	2643
exp2.C4V_TGCTTCGTCGCTCATC	i1120	exp2.C4V	C4V	i1120.C4V	18	10.4384	1.99192	7235	3491	6.22	9.41	S	0.012076	-0.13201	5095	3380
exp2.C4V_ATTCAGGCAACGCATT	iRDH913	exp2.C4V	C4V	iRDH913.C4V	0	6.70714	2.88291	4085	2348	3.42	13.96	G2M	-0.058085	0.029793	4070	2325
exp2.C4V_GGGAGTACAAGAATAC	i1120	exp2.C4V	C4V	i1120.C4V	11	9.42432	1.91925	3356	2035	0.6	7.63	G1	-0.010446	-0.165582	3617	2012
exp2.C4V_TCGGGTGGTGCACGCT	i7978	exp2.C4V	C4V	i7978.C4V	5	8.74309	-1.29738	2689	1825	3.08	3.84	G1	-0.08429	-0.087654	3350	1814
exp2.C4V_TTTATGCTCCAACTGA	iRDH913	exp2.C4V	C4V	iRDH913.C4V	19	0.543685	5.04615	6731	3239	2.73	14.95	G1	-0.066236	-0.112235	5003	3184
exp2.C4V_CAACGGCTCGACATTG	iRDH913	exp2.C4V	C4V	iRDH913.C4V	11	3.81821	5.99794	4107	2334	0.98	5.47	G1	-0.00861	-0.079129	4087	2306
exp2.C4V_ATCGCCTTCTTAGCTT	iRDH913	exp2.C4V	C4V	iRDH913.C4V	18	8.78932	1.26877	9988	4252	1.25	7.41	S	0.043549	-0.17759	5090	3169
exp2.C4V_GTATTGGGTTGTATGC	i1120	exp2.C4V	C4V	i1120.C4V	5	8.42862	-0.417031	2516	1721	1.08	5.5	G1	-0.07219	-0.11981	3293	1701
exp2.C4V_TATTCCAGTGGCCTCA	i1120	exp2.C4V	C4V	i1120.C4V	11	6.05763	1.04016	5431	2928	6.7	10.44	G1	-0.058041	-0.139393	4881	2897
exp2.C4V_GGGCCATTCTTGGAAC	i7978	exp2.C4V	C4V	i7978.C4V	7	9.66552	-1.58209	9696	4466	3.01	9.75	G1	-0.08287	-0.198621	5116	3423
exp2.C4V_ACTATCTAGATAGTGT	i7978	exp2.C4V	C4V	i7978.C4V	14	-4.67869	6.5377	9510	4398	1.42	15.81	G2M	0.143523	0.861833	5181	3475
exp2.C4V_CCGAACGGTCTCAGGC	i1120	exp2.C4V	C4V	i1120.C4V	4	-7.80325	0.332031	7775	3702	2.01	12.8	S	0.030412	-0.121097	5214	3455
exp2.C4V_AGAACAAAGCAAGTGC	i1120	exp2.C4V	C4V	i1120.C4V	5	4.10191	2.23714	3205	1948	6.75	9.67	G1	-0.065858	-0.104785	3565	1937
exp2.C4V_CACGAATAGCGATGGT	iRDH913	exp2.C4V	C4V	iRDH913.C4V	7	7.85436	-3.77843	5291	2829	3.07	8.25	G1	-0.074122	-0.072019	4830	2802
exp2.C4V_CGTTAGAGTACTGGGA	iRDH913	exp2.C4V	C4V	iRDH913.C4V	14	-4.53302	7.48316	10267	4647	0.35	14.44	G2M	0.294256	0.508394	4998	3292
exp2.C4V_GATCACAAGGCGCTCT	i1120	exp2.C4V	C4V	i1120.C4V	27	3.01409	0.0335296	4096	2356	2.6	11.59	G1	-0.09101	-0.081107	4085	2339
exp2.C4V_AGGGTGACAAAGGCTG	iRDH913	exp2.C4V	C4V	iRDH913.C4V	18	9.81964	2.02494	7851	3669	3.99	9.55	G1	-0.167475	-0.200716	5183	3388
exp2.C4V_CTGCCATTCTCACCCA	iRDH913	exp2.C4V	C4V	iRDH913.C4V	23	-3.63285	4.3678	3279	1843	1.12	21.02	S	0.737857	0.216037	3620	1833
exp2.C4V_TCAGGTAAGGTGTGAC	iRDH913	exp2.C4V	C4V	iRDH913.C4V	0	6.52993	2.18093	2373	1687	5.19	4.24	G1	-0.082794	-0.086875	3343	1679
exp2.C4V_CGCAGGTGTAGGACCA	iRDH913	exp2.C4V	C4V	iRDH913.C4V	0	5.45573	1.94596	3851	2280	2.19	13.6	G1	-0.080362	-0.140787	3887	2262
exp2.C4V_ACCCAAACAAGATCCT	iRDH913	exp2.C4V	C4V	iRDH913.C4V	0	4.46016	3.56636	8315	3801	1.38	7.4	G1	-0.038685	-0.14549	5221	3401
exp2.C4V_CTGATCCTCATTTCGT	i7978	exp2.C4V	C4V	i7978.C4V	2	6.61817	-5.10618	2861	1746	5.68	7.5	S	0.009711	-0.16473	3507	1735
exp2.C4V_GGGACTCTCCGCACGA	iRDH913	exp2.C4V	C4V	iRDH913.C4V	0	7.15951	3.379	5025	2557	1.28	9.55	G1	-0.058915	-0.048614	4690	2539
exp2.C4V_GAGTTGTTCCTCTAAT	iRDH913	exp2.C4V	C4V	iRDH913.C4V	11	5.7239	0.902882	3997	2388	2.96	7.36	G1	-0.039195	-0.124699	4007	2369
exp2.C4V_GTGTGGCTCTATCGGA	i1120	exp2.C4V	C4V	i1120.C4V	2	4.81118	-1.89116	3001	1961	2.27	12.72	S	0.046809	-0.10626	3471	1951
exp2.C4V_CGCGTGACAATCTAGC	i1120	exp2.C4V	C4V	i1120.C4V	11	5.60578	-1.52743	3171	1998	1.38	9.58	G1	-0.044211	-0.060538	3549	1982
exp2.C4V_GGGTCACAGGCCTTCG	i7978	exp2.C4V	C4V	i7978.C4V	10	5.5472	5.96806	5529	3014	1.02	6.94	G1	-0.063409	-0.202242	4938	2984
exp2.C4V_TGATTCTAGGTATAGT	i7978	exp2.C4V	C4V	i7978.C4V	0	3.75174	3.76605	4434	2355	1.57	12.64	G1	-0.078384	-0.102644	4377	2343
exp2.C4V_GAACGTTTCTTGGTCC	iRDH913	exp2.C4V	C4V	iRDH913.C4V	13	-4.76595	1.3988	1981	1297	5.59	5.81	G2M	0.104834	0.175457	3581	1287
exp2.C4V_TGCACGGTCGTGGTAT	i7978	exp2.C4V	C4V	i7978.C4V	11	1.9166	2.44688	3875	2255	1.96	9.67	G1	-0.038949	-0.040929	3918	2234
exp2.C4V_CTTCGGTTCAGCCTTC	i1120	exp2.C4V	C4V	i1120.C4V	11	4.81227	0.199153	2005	1415	0.92	11.37	G1	-0.042307	-0.012172	3706	1425
exp2.C4V_TTGACCCTCGCCAGAC	iRDH913	exp2.C4V	C4V	iRDH913.C4V	29	-6.15681	8.2953	11272	4616	2.17	6.45	S	0.154664	0.021517	4690	2782
exp2.C4V_TATCTGTAGTGTTGTC	iRDH913	exp2.C4V	C4V	iRDH913.C4V	11	5.63208	1.08087	10071	4175	2.92	6.09	G1	-0.108487	-0.086678	4923	2966
exp2.C4V_GTGCTTCGTTTCGCTC	i1120	exp2.C4V	C4V	i1120.C4V	18	10.292	2.14717	4631	2640	2.6	10.67	G1	-0.074064	-0.164618	4512	2617
exp2.C4V_CCTGCATGTAGTCGGA	i1120	exp2.C4V	C4V	i1120.C4V	18	10.2217	0.0677179	3447	2185	1.64	5.5	G1	-0.118705	-0.095764	3615	2164
exp2.C4V_TTTGATCTCGGACCAC	i1120	exp2.C4V	C4V	i1120.C4V	20	3.26395	-1.62633	5770	2952	4.47	6.8	G1	-0.073258	-0.192981	4921	2929
exp2.C4V_AGTGACTGTTTGTGGT	iRDH913	exp2.C4V	C4V	iRDH913.C4V	0	4.95324	3.93207	5411	2823	2	10.71	G1	-0.057012	-0.068062	4840	2783
exp2.C4V_CTATAGGCATTCTTCA	i1120	exp2.C4V	C4V	i1120.C4V	25	-2.40606	-7.13224	5500	2836	1.61	8.8	S	0.004382	-0.053803	4875	2805
exp2.C4V_AGGCCACGTCTCTCTG	i7978	exp2.C4V	C4V	i7978.C4V	1	-9.4345	4.93567	3743	2254	1.79	16.39	S	0.078382	0.032605	3812	2242
exp2.C4V_CAACCTCCAGAATCGG	iRDH913	exp2.C4V	C4V	iRDH913.C4V	0	-0.226661	3.3768	4894	2674	1.67	11.43	G2M	0.02433	0.464212	4661	2646
exp2.C4V_CTTTCAAGTAACAGGC	iRDH913	exp2.C4V	C4V	iRDH913.C4V	11	6.09629	0.442776	5105	2748	2.7	9.43	G1	-0.095882	-0.105353	4764	2730
exp2.C4V_AACGGGATCTGGCCAG	i1120	exp2.C4V	C4V	i1120.C4V	20	2.77076	-1.80977	7298	3538	2.91	10.18	G1	-0.07049	-0.091388	5096	3395
exp2.C4V_GTTACAGCATATACCG	iRDH913	exp2.C4V	C4V	iRDH913.C4V	0	2.96636	4.55451	12177	5036	3.23	11.77	S	0.217078	-0.044785	4296	2586
exp2.C4V_ACTTTGTAGTAGAGTT	i7978	exp2.C4V	C4V	i7978.C4V	5	7.64991	-3.37734	5913	3131	1.64	6.94	G1	-0.114799	-0.126795	4995	3093
exp2.C4V_TGCTGAATCTTCGCTG	iRDH913	exp2.C4V	C4V	iRDH913.C4V	11	5.90557	0.947222	7370	3536	1.31	6.13	G1	-0.028384	-0.107523	5102	3364
exp2.C4V_CACGAATGTAGCGTTT	iRDH913	exp2.C4V	C4V	iRDH913.C4V	1	-8.62216	5.38263	12550	5134	1.84	16.91	S	0.374646	-0.107449	4182	2542
exp2.C4V_GATCCCTCAGTCTGGC	iRDH913	exp2.C4V	C4V	iRDH913.C4V	1	-9.35051	4.98796	6814	3515	2.92	13.09	G2M	-0.098491	0.004326	5043	3452
exp2.C4V_TCTTCCTCAACTGATC	i1120	exp2.C4V	C4V	i1120.C4V	2	5.41009	-3.07135	4953	2789	2.41	6.39	G1	-0.030842	-0.088987	4719	2762
exp2.C4V_CTTCTAAGTGAATAAC	iRDH913	exp2.C4V	C4V	iRDH913.C4V	1	-6.68471	5.22832	4092	2305	2.05	14.71	S	0.476083	-0.072796	4086	2288
exp2.C4V_AGTTCGAAGGAAACGA	i1120	exp2.C4V	C4V	i1120.C4V	2	5.19391	-3.53574	2437	1644	4.09	6.83	G1	-0.088766	-0.036695	3360	1630
exp2.C4V_AGAGCCCAGCACGGAT	i7978	exp2.C4V	C4V	i7978.C4V	0	2.97088	3.79682	11754	4915	2.23	8.77	G1	-0.067772	-0.099497	4358	2652
exp2.C4V_GTGCAGCAGCATTGAA	i1120	exp2.C4V	C4V	i1120.C4V	18	10.2465	1.85516	9290	4048	4.75	13.57	G1	-0.08595	-0.124164	5122	3243
exp2.C4V_AAGCCATGTGAGAGGG	i1120	exp2.C4V	C4V	i1120.C4V	4	-7.9325	0.869851	6407	3203	2.21	21.28	G1	-0.044969	-0.112332	5055	3179
exp2.C4V_TCATGGAGTTCAGTAC	i1120	exp2.C4V	C4V	i1120.C4V	0	4.89466	1.97454	10383	4309	4.15	10.7	G1	-0.099357	-0.195371	4805	2886
exp2.C4V_CTCATGCCAGCTCATA	i7978	exp2.C4V	C4V	i7978.C4V	22	-10.1203	-5.78653	8574	4262	0.66	10.41	G2M	-0.079179	0.261791	5343	3713
exp2.C4V_GGGACCTAGTAGGCCA	i1120	exp2.C4V	C4V	i1120.C4V	19	10.0908	2.1115	2683	1834	0.52	6.61	G1	-0.056112	-0.126534	3341	1794
exp2.C4V_ATTCGTTAGAGGGTAA	iRDH913	exp2.C4V	C4V	iRDH913.C4V	11	4.69239	0.614829	3588	2145	1.2	4.87	G1	-0.07644	-0.047808	3735	2126
exp2.C4V_CTAGACATCATTCTTG	i7978	exp2.C4V	C4V	i7978.C4V	19	-0.0725713	3.67283	12824	5037	3.04	6.45	G1	-0.095699	-0.165704	4201	2435
exp2.C4V_ACGGAAGAGTATGTAG	i7978	exp2.C4V	C4V	i7978.C4V	1	-9.37272	5.29577	5218	2890	2.57	18.57	S	0.199741	-0.059397	4840	2862
exp2.C4V_TGGAGGACAGGTTACT	i1120	exp2.C4V	C4V	i1120.C4V	5	6.67151	-1.71104	5261	2906	3.08	11.77	G1	-0.042699	-0.090688	4834	2883
exp2.C4V_CGAATTGGTCACAATC	i1120	exp2.C4V	C4V	i1120.C4V	18	10.4801	1.28067	3787	2314	1.94	6.32	G1	-0.0772	-0.148172	3836	2290
exp2.C4V_ATTTCACTCCCGAGTG	i1120	exp2.C4V	C4V	i1120.C4V	18	8.81244	0.713087	3714	2365	1.48	8.28	G1	-0.074643	-0.069507	3778	2348
exp2.C4V_CCACGTTGTGTGACCC	iRDH913	exp2.C4V	C4V	iRDH913.C4V	14	-4.15467	6.59337	7824	3660	2.53	15.14	G2M	0.423048	0.640731	5238	3414
exp2.C4V_ACTTCGCTCACTTGGA	iRDH913	exp2.C4V	C4V	iRDH913.C4V	1	-6.80224	7.23025	6268	3412	3.19	2.82	S	0.493071	0.129179	5128	3349
exp2.C4V_ATACCTTTCCCACAGG	iRDH913	exp2.C4V	C4V	iRDH913.C4V	23	-2.65241	4.75694	5361	2563	1.76	13.8	G2M	0.199519	1.10978	4810	2553
exp2.C4V_GTCACGGAGATTGAGT	i1120	exp2.C4V	C4V	i1120.C4V	0	8.04112	2.1009	3412	2028	1.32	3.14	G1	-0.099663	-0.156441	3622	2004
exp2.C4V_GGGACTCCAGAAATCA	i7978	exp2.C4V	C4V	i7978.C4V	5	7.35379	1.52635	3441	1996	0.74	5.04	G1	-0.111439	-0.165316	3644	1969
exp2.C4V_AGTACTGTCATGAAAG	i1120	exp2.C4V	C4V	i1120.C4V	2	6.40801	-4.89907	3094	1890	3.07	13.6	G1	-0.106648	-0.146654	3551	1874
exp2.C4V_AAGCGAGTCTTCGATT	i7978	exp2.C4V	C4V	i7978.C4V	2	4.44977	-3.5322	3460	2158	1.42	7.28	G1	-0.045237	-0.129889	3646	2137
exp2.C4V_GCAACCGAGCCAGAGT	i1120	exp2.C4V	C4V	i1120.C4V	25	-3.24286	-5.28341	7199	3723	1.75	13.2	G1	-0.098199	-0.145562	5113	3586
exp2.C4V_ATCACGAAGATTCGCT	i1120	exp2.C4V	C4V	i1120.C4V	18	11.0684	2.68914	7805	3523	2.45	12.73	G1	-0.064352	-0.092951	5142	3276
exp2.C4V_CTAACCCTCCTACTGC	iRDH913	exp2.C4V	C4V	iRDH913.C4V	2	5.52719	-4.77817	4974	2717	1.96	11.7	G1	-0.036838	-0.025646	4697	2699
exp2.C4V_CATCCGTTCTAGCCTC	i7978	exp2.C4V	C4V	i7978.C4V	23	-3.20749	6.07421	7188	3515	0.6	9.26	G2M	0.529644	0.548398	5090	3384
exp2.C4V_AAGTCGTAGCATCAAA	i1120	exp2.C4V	C4V	i1120.C4V	26	-1.32447	-0.172084	3771	2195	2.11	15.84	G2M	-0.090718	0.076433	3841	2179
exp2.C4V_CGGAACCAGCTCCCTT	i1120	exp2.C4V	C4V	i1120.C4V	10	5.56805	6.38887	3252	1843	5.67	20.21	G1	-0.046797	-0.067531	3607	1836
exp2.C4V_AGACTCACAACCGCCA	i1120	exp2.C4V	C4V	i1120.C4V	2	4.72198	-2.38969	3585	2103	4.42	13.47	G1	-0.111955	-0.119755	3735	2088
exp2.C4V_TCACACCTCATCTCTA	iRDH913	exp2.C4V	C4V	iRDH913.C4V	0	6.37985	2.33801	7378	3569	1.56	11.79	G1	-0.036363	-0.063786	5084	3395
exp2.C4V_CTAACCCTCTCTGCTG	iRDH913	exp2.C4V	C4V	iRDH913.C4V	18	8.99531	0.486025	8710	3509	0.36	1.86	G1	-0.092016	-0.142616	5286	2990
exp2.C4V_GACCTTCCACTGCGAC	i7978	exp2.C4V	C4V	i7978.C4V	24	1.55278	-3.76916	3123	1879	1.45	11.76	S	0.004707	-0.143762	3577	1875
exp2.C4V_GTTGTGACATACAGCT	i7978	exp2.C4V	C4V	i7978.C4V	17	-6.44915	3.74152	16744	5973	2.38	14.98	G2M	0.362982	1.08538	4547	2778
exp2.C4V_CTTTCAACATCGCTAA	iRDH913	exp2.C4V	C4V	iRDH913.C4V	17	-6.17335	4.27101	13372	5230	2.24	14.78	G2M	0.360306	0.961658	4076	2366
exp2.C4V_GACCGTGAGTGCAACG	i7978	exp2.C4V	C4V	i7978.C4V	5	8.10315	-3.48698	6509	3245	1.87	5.71	G1	-0.102457	-0.089559	5023	3203
exp2.C4V_TCCTCTTTCTCTCGCA	iRDH913	exp2.C4V	C4V	iRDH913.C4V	11	5.54696	0.880889	7172	3381	1.01	10.8	G1	-0.048341	-0.166726	5084	3270
exp2.C4V_ACCTGTCCAAAGGCTG	i7978	exp2.C4V	C4V	i7978.C4V	0	1.66065	3.64729	4758	2457	3.24	17.38	G1	-0.059127	-0.0495	4574	2437
exp2.C4V_TATCTGTTCTTTGCTA	i7978	exp2.C4V	C4V	i7978.C4V	11	5.21303	-1.19221	6270	3085	3.04	13.5	S	0.137748	0.053782	5012	3059
exp2.C4V_AAGGTAACATGTCTAG	i1120	exp2.C4V	C4V	i1120.C4V	15	5.05087	-0.529792	3595	2036	1.85	15.17	G1	-0.066153	-0.053893	3745	2017
exp2.C4V_CGAGTGCTCGGATTAC	i7978	exp2.C4V	C4V	i7978.C4V	14	-4.415	6.47642	9217	3954	2.09	21.24	G2M	0.426858	0.685212	5225	3247
exp2.C4V_ATTCTTGAGACCATGG	i1120	exp2.C4V	C4V	i1120.C4V	0	-1.43588	2.0968	9064	4091	3.13	11.28	S	0.074282	-0.092843	5190	3377
exp2.C4V_GAAGCGACACCCGTAG	iRDH913	exp2.C4V	C4V	iRDH913.C4V	23	-2.99318	4.95888	8625	3865	3.48	9.49	S	0.630435	0.349539	5280	3388
exp2.C4V_CTCCTTTAGCCTCATA	iRDH913	exp2.C4V	C4V	iRDH913.C4V	13	-5.69651	1.47805	13491	5293	0.8	9.79	G2M	0.062447	1.35262	4082	2332
exp2.C4V_CCGATGGGTTCATCTT	i1120	exp2.C4V	C4V	i1120.C4V	21	-5.91816	-5.8023	5627	3118	1.2	5.27	G1	-0.147905	-0.077923	4991	3086
exp2.C4V_GCTTCACCAGAGTGTG	i1120	exp2.C4V	C4V	i1120.C4V	5	8.32863	-0.371961	6904	3306	3.99	15.56	G2M	-0.076933	0.412589	5028	3252
exp2.C4V_TGTGAGTAGTTGTCGT	iRDH913	exp2.C4V	C4V	iRDH913.C4V	15	5.0014	-0.344987	4141	2314	1.99	10.37	G1	-0.000272	-0.055234	4128	2299
exp2.C4V_GTGGGAAGTTGCACGC	i1120	exp2.C4V	C4V	i1120.C4V	2	3.85191	-1.40012	10109	4190	3.45	14.78	G1	-0.01832	-0.174828	4924	3024
exp2.C4V_CGATCGGGTGGAAGTC	i1120	exp2.C4V	C4V	i1120.C4V	10	5.62699	6.00824	4221	2400	3.52	16.14	G1	-0.110179	-0.103024	4195	2377
exp2.C4V_GAGGCAACAAGTGATA	i1120	exp2.C4V	C4V	i1120.C4V	13	-6.09672	-0.0501688	3704	2228	0.15	4.36	G1	-0.098724	-0.076479	3778	2191
exp2.C4V_ATGAAAGAGTGGCCTC	iRDH913	exp2.C4V	C4V	iRDH913.C4V	11	4.61648	1.08157	9442	3848	2.35	10.79	G1	-0.048463	-0.068781	5018	2990
exp2.C4V_TTCCACGTCCACCTCA	iRDH913	exp2.C4V	C4V	iRDH913.C4V	11	4.61472	0.513814	2998	1868	1.14	8.8	G1	-0.062139	-0.012136	3508	1858
exp2.C4V_GTCTACCAGCCAAGTG	i1120	exp2.C4V	C4V	i1120.C4V	2	5.10835	-3.29115	4989	2815	2.52	11.43	G1	-0.063386	-0.160968	4724	2785
exp2.C4V_CGTTGGGCAGGGAGAG	iRDH913	exp2.C4V	C4V	iRDH913.C4V	0	7.61053	3.24108	4773	2752	4.92	7.2	G1	-0.071887	-0.136126	4608	2716
exp2.C4V_CTCATTATCCTACTGC	iRDH913	exp2.C4V	C4V	iRDH913.C4V	23	-2.17092	6.12939	10146	3890	1.44	13.76	G2M	0.233292	1.0502	4939	2803
exp2.C4V_TGAGGAGCAAGGGTCA	i1120	exp2.C4V	C4V	i1120.C4V	17	-7.62679	2.99279	8334	4125	5.2	6.26	G2M	5e-06	1.307	5350	3705
exp2.C4V_AAAGAACAGGCCGCTT	iRDH913	exp2.C4V	C4V	iRDH913.C4V	0	1.69941	3.74201	1861	1276	2.81	7.03	S	0.07297	-0.017296	3533	1296
exp2.C4V_TCATACTCATCGTGCG	iRDH913	exp2.C4V	C4V	iRDH913.C4V	23	-3.2582	6.20836	2379	1400	0.49	16.39	G2M	-0.050365	1.13929	3426	1392
exp2.C4V_GAGACCCAGCAAGGAA	i7978	exp2.C4V	C4V	i7978.C4V	10	5.53711	6.40423	5030	2828	2.07	8.11	G1	-0.100121	-0.072962	4745	2806
exp2.C4V_GATGACTTCATTGGTG	iRDH913	exp2.C4V	C4V	iRDH913.C4V	18	9.68678	0.721832	4842	2712	1.48	10.93	S	0.041082	0.038471	4636	2662
exp2.C4V_AATGAAGAGACCATTC	iRDH913	exp2.C4V	C4V	iRDH913.C4V	22	-10.3971	-6.18364	7026	3475	1.91	22.21	G1	-0.017786	-0.053208	5050	3350
exp2.C4V_AATGGCTAGGAGCTGT	iRDH913	exp2.C4V	C4V	iRDH913.C4V	18	9.98763	2.07177	4339	2500	3.19	6.42	G1	-0.093669	-0.064061	4303	2480
exp2.C4V_GGGATCCGTGGGCTCT	i7978	exp2.C4V	C4V	i7978.C4V	23	-2.50075	6.17382	8113	3967	1.41	6.3	G2M	0.548022	0.662703	5285	3582
exp2.C4V_CACACAAGTACAGCGA	i7978	exp2.C4V	C4V	i7978.C4V	18	10.0256	-0.365746	2881	1814	1.58	3.59	G1	-0.083293	-0.133663	3404	1789
exp2.C4V_AGGCCACAGAGCCCAA	iRDH913	exp2.C4V	C4V	iRDH913.C4V	14	-4.26568	6.80488	11640	4542	2.41	14.08	G2M	0.443835	0.547219	4546	2590
exp2.C4V_ACAAGCTCAAGCGCTC	iRDH913	exp2.C4V	C4V	iRDH913.C4V	18	8.79309	1.00828	2738	1776	0.4	15.28	S	0.021008	-0.165848	3411	1751
exp2.C4V_GAAGAATGTCGTCTCT	i1120	exp2.C4V	C4V	i1120.C4V	20	3.27589	-1.11377	5652	2694	2.32	13.03	G1	-0.019115	-0.126569	4886	2673
exp2.C4V_AACGGGACACACAGCC	i1120	exp2.C4V	C4V	i1120.C4V	18	9.9169	2.14559	7269	3684	2.07	10.08	G1	-0.073969	-0.150162	5144	3556
exp2.C4V_CTTCCTTAGTAGGGTC	i1120	exp2.C4V	C4V	i1120.C4V	18	5.24023	-0.246036	3109	1988	1.43	9.85	G1	-0.074193	-0.089095	3524	1978
exp2.C4V_CCACACTTCATAGGCT	i1120	exp2.C4V	C4V	i1120.C4V	13	-6.06332	-0.230458	2715	1676	1.68	3.02	G1	-0.152337	-0.132605	3435	1656
exp2.C4V_GAATAGACAAGTGTCT	i1120	exp2.C4V	C4V	i1120.C4V	20	1.57358	-0.959956	2977	1869	0.21	9.11	G2M	-0.062004	0.027734	3495	1859
exp2.C4V_CTCCATGGTTGCCAAT	i1120	exp2.C4V	C4V	i1120.C4V	5	4.40162	2.23012	3549	2012	1.22	10.23	G1	-0.031879	-0.043032	3733	2002
exp2.C4V_TCATTGTTCTCGCTTG	i1120	exp2.C4V	C4V	i1120.C4V	20	2.74684	-1.8029	5968	2910	2.83	9.33	G1	-0.060571	-0.103892	4926	2881
exp2.C4V_TTGGATGAGACGGTCA	i1120	exp2.C4V	C4V	i1120.C4V	20	1.60495	-1.42778	3158	1865	3.25	3.46	G1	-0.025847	-0.165774	3561	1837
exp2.C4V_TAACACGCACGAGAAC	i7978	exp2.C4V	C4V	i7978.C4V	2	7.279	-3.59269	3083	1866	0.7	5.56	G1	-0.079894	-0.105447	3472	1838
exp2.C4V_CCTCATGCATCACAGT	i1120	exp2.C4V	C4V	i1120.C4V	22	-10.5266	-4.60562	3693	2157	1.44	3.62	G1	-0.03145	-0.044581	3760	2100
exp2.C4V_CACGTTCGTCAGACGA	i1120	exp2.C4V	C4V	i1120.C4V	18	10.04	-0.0892963	2845	1747	0.47	4.25	G1	-0.161888	-0.119489	3466	1716
exp2.C4V_TCAATCTCATTCTTCA	i1120	exp2.C4V	C4V	i1120.C4V	29	-10.1088	7.22939	4930	2796	1.79	2.52	S	0.115006	-0.147454	4711	2761
exp2.C4V_AAAGTCCAGAACTCCT	i1120	exp2.C4V	C4V	i1120.C4V	4	-7.30931	2.34412	6590	3181	1.85	15.11	G2M	-0.092493	0.166926	5004	3133
exp2.C4V_TGTAAGCTCCATGATG	iRDH913	exp2.C4V	C4V	iRDH913.C4V	19	-2.71971	5.11506	5039	2873	2.88	11.2	S	0.721039	0.283299	4765	2852
exp2.C4V_ATGGGTTAGTAATACG	i1120	exp2.C4V	C4V	i1120.C4V	2	5.67296	-5.0896	2957	1867	0.71	8.05	G1	-0.07279	-0.066846	3467	1846
exp2.C4V_TTTGGTTCAAGGGCAT	i1120	exp2.C4V	C4V	i1120.C4V	24	1.81511	-4.06261	1640	1227	2.13	10.59	G1	-0.122335	-0.067704	3277	1267
exp2.C4V_CATACCCCAGGGAGAG	iRDH913	exp2.C4V	C4V	iRDH913.C4V	0	3.84123	3.71412	3511	1889	2.19	21.51	G2M	-0.127711	0.004753	3735	1872
exp2.C4V_TAGCACACATTACTCT	i1120	exp2.C4V	C4V	i1120.C4V	18	10.0885	-0.0681456	3193	1931	1.8	4.18	S	0.012019	-0.064956	3538	1906
exp2.C4V_TCATTACGTGATAGTA	iRDH913	exp2.C4V	C4V	iRDH913.C4V	23	-2.85641	4.79751	6419	3072	1.44	11.18	G2M	0.315583	0.843857	4989	3032
exp2.C4V_ACGGAAGTCTGATTCT	iRDH913	exp2.C4V	C4V	iRDH913.C4V	11	4.6467	-1.55526	1979	1372	1.57	9.44	G1	-0.112021	-0.126779	3670	1370
exp2.C4V_CCTCTCCAGAGCAGTC	iRDH913	exp2.C4V	C4V	iRDH913.C4V	0	4.21239	4.7431	4332	2367	2.72	6.75	G1	-0.08964	-0.021608	4292	2342
exp2.C4V_AGATCCAAGGCACCAA	iRDH913	exp2.C4V	C4V	iRDH913.C4V	1	-9.77867	5.48272	5939	3230	1.58	13.99	G1	-0.129267	-0.12265	5023	3201
exp2.C4V_TCACACCAGCAGATAT	i1120	exp2.C4V	C4V	i1120.C4V	2	6.26596	-5.07154	3017	1876	2.37	3.49	G1	-0.09964	-0.071217	3465	1865
exp2.C4V_AATGGAACACCTGTCT	iRDH913	exp2.C4V	C4V	iRDH913.C4V	1	-10.0084	4.87812	7376	3506	1.3	17.24	S	0.173612	-0.057952	5092	3341
exp2.C4V_TGGAACTCAACTTGGT	i1120	exp2.C4V	C4V	i1120.C4V	20	3.22863	-0.764082	6410	3101	2.47	27.34	G1	-0.019588	-0.067125	4990	3062
exp2.C4V_TAAGCACAGACAAGCC	i1120	exp2.C4V	C4V	i1120.C4V	12	-6.79912	-4.40393	4260	2573	1.24	4.3	G1	-0.154574	-0.002085	4130	2472
exp2.C4V_CCTCTAGGTCTACACA	iRDH913	exp2.C4V	C4V	iRDH913.C4V	0	3.87502	2.44846	7809	3583	1.56	7.92	G1	-0.121462	-0.108458	5152	3315
exp2.C4V_GTAGGTTAGTTCCGTA	i7978	exp2.C4V	C4V	i7978.C4V	2	5.42428	-4.56083	3975	2360	1.58	7.25	G1	-0.122706	-0.055152	3990	2343
exp2.C4V_GTTTGGATCAAGCTTG	iRDH913	exp2.C4V	C4V	iRDH913.C4V	1	-8.80626	4.7544	6456	3501	2.52	13.98	S	0.041179	-0.049463	5072	3456
exp2.C4V_AGGACTTGTAACACGG	i7978	exp2.C4V	C4V	i7978.C4V	20	-0.304158	-1.368	4078	2460	2.22	12.34	G2M	-0.045919	0.423109	4061	2436
exp2.C4V_GTGCAGCCAATTCACG	i7978	exp2.C4V	C4V	i7978.C4V	2	5.65383	-3.72144	2527	1680	0.61	9.08	G1	-0.033139	-0.011546	3349	1663
exp2.C4V_TTCCGTGCAGCACACC	i1120	exp2.C4V	C4V	i1120.C4V	2	5.17921	-2.13241	3154	1973	1.33	7.49	G1	-0.023592	-0.091388	3554	1960
exp2.C4V_GCGAGAATCACTCGAA	i7978	exp2.C4V	C4V	i7978.C4V	0	5.14519	2.51144	3847	2243	0.95	9.85	S	0.096818	-0.06115	3901	2229
exp2.C4V_CAGGGCTTCTTTGCAT	i1120	exp2.C4V	C4V	i1120.C4V	24	2.62779	-2.68682	3407	2030	1.82	9.55	G1	-0.04082	-0.116812	3657	2021
exp2.C4V_ATCCTATTCCCTCATG	i1120	exp2.C4V	C4V	i1120.C4V	20	1.09351	-0.913624	5181	2575	2.84	10.01	G1	-0.10822	-0.098216	4785	2559
exp2.C4V_CCCAACTAGGTCGCCT	i1120	exp2.C4V	C4V	i1120.C4V	2	5.17869	-3.02306	5073	2755	1.84	8.36	G1	-0.006194	-0.072358	4769	2734
exp2.C4V_CGTTAGAGTAGCTGAG	iRDH913	exp2.C4V	C4V	iRDH913.C4V	17	-5.76869	3.43307	26144	6541	0.76	15.95	G2M	0.342672	1.15306	4712	2606
exp2.C4V_ACGGGTCTCCCAGGCA	i7978	exp2.C4V	C4V	i7978.C4V	2	7.34626	-2.69525	4998	2671	2.31	11.4	G1	-0.097245	-0.137357	4703	2644
exp2.C4V_ACACGCGAGGTTACAA	iRDH913	exp2.C4V	C4V	iRDH913.C4V	11	5.24215	0.785824	3965	2177	3.17	5.07	G1	-0.079409	-0.14343	3999	2161
exp2.C4V_TGCGATAAGGTAAGGA	i1120	exp2.C4V	C4V	i1120.C4V	18	10.8674	1.44395	2289	1491	1.33	3.53	S	0.139448	-0.11817	3326	1478
exp2.C4V_TCAATCTGTAACCCGC	i7978	exp2.C4V	C4V	i7978.C4V	0	4.95909	3.40601	3686	2046	2.2	7.5	G1	-0.095953	-0.063889	3812	2022
exp2.C4V_TGAATGCCACGCGTGT	iRDH913	exp2.C4V	C4V	iRDH913.C4V	17	-8.29164	4.14469	5609	2794	2.87	19.64	G2M	0.123086	0.29749	4897	2772
exp2.C4V_CCGTTCAAGCTACGTT	i7978	exp2.C4V	C4V	i7978.C4V	7	9.44335	-1.58583	6150	3343	2.49	7.48	G1	-0.109966	-0.121234	5078	3304
exp2.C4V_CGAATTGTCGTGGTAT	i1120	exp2.C4V	C4V	i1120.C4V	27	2.9266	0.614842	2151	1413	0.56	7.24	G2M	-0.001769	0.079633	3560	1410
exp2.C4V_AGGATCTCAGGGCTTC	i7978	exp2.C4V	C4V	i7978.C4V	18	10.3771	0.63416	3398	2072	2.34	7.41	G1	-0.052605	-0.150421	3626	2055
exp2.C4V_CGAAGGAGTATCCTCC	i7978	exp2.C4V	C4V	i7978.C4V	0	7.17386	1.87166	12628	5089	1.81	8.52	G1	-0.090608	-0.093118	4179	2474
exp2.C4V_ATGCGATGTTGTCCCT	iRDH913	exp2.C4V	C4V	iRDH913.C4V	23	-2.70998	3.68847	6047	3011	1.2	19.27	S	0.311556	-0.101502	5009	2985
exp2.C4V_CAATGACGTATCGCTA	i7978	exp2.C4V	C4V	i7978.C4V	18	9.144	1.11715	5014	2676	2.02	14.25	G1	-0.024922	-0.084531	4716	2656
exp2.C4V_TGCAGTAAGTGGAAAG	iRDH913	exp2.C4V	C4V	iRDH913.C4V	0	6.31597	3.07073	5044	2760	3.41	7.39	G1	-0.060589	-0.131272	4742	2735
exp2.C4V_CAACAACCAAGGTCAG	iRDH913	exp2.C4V	C4V	iRDH913.C4V	29	-6.19999	8.48132	7459	3204	0.69	1.03	G2M	0.028041	0.824081	5184	3014
exp2.C4V_CTGCAGGAGTCCGCCA	iRDH913	exp2.C4V	C4V	iRDH913.C4V	29	-7.54432	8.71964	4400	2567	0.65	4.46	S	0.402197	0.200418	4346	2532
exp2.C4V_GAGTGAGCATGCACTA	i7978	exp2.C4V	C4V	i7978.C4V	13	-6.50845	8.69557	2651	1681	3.47	4.51	G2M	0.146067	0.617907	3370	1656
exp2.C4V_CATCGCTGTCGACGCT	i7978	exp2.C4V	C4V	i7978.C4V	5	6.97548	-0.651206	7145	3413	2.52	6.93	G1	-0.1084	-0.098202	5095	3309
exp2.C4V_CGGGCATTCAAAGACA	i7978	exp2.C4V	C4V	i7978.C4V	18	5.37433	-0.12567	3143	2040	1.89	8.29	G1	-0.078205	-0.070799	3514	2024
exp2.C4V_TACCTCGGTTTGCAGT	iRDH913	exp2.C4V	C4V	iRDH913.C4V	0	6.73928	2.61673	3749	2388	1.76	7.61	G1	-0.000539	-0.134168	3801	2367
exp2.C4V_GGGCCATGTGAAAGTT	i1120	exp2.C4V	C4V	i1120.C4V	18	10.2455	2.29373	2342	1434	0.7	2.8	G1	-0.085213	-0.043451	3411	1431
exp2.C4V_ATCTTCAGTCCGGATC	i1120	exp2.C4V	C4V	i1120.C4V	12	-7.08877	-5.17528	17464	6301	3.62	13.95	G1	-0.169434	-0.195006	4411	2787
exp2.C4V_CTCAACCGTCCCTGAG	iRDH913	exp2.C4V	C4V	iRDH913.C4V	0	6.59575	1.99766	7754	3668	1.97	4.8	G1	-0.133468	-0.197096	5151	3402
exp2.C4V_GCGGAAAGTAGACTGG	i1120	exp2.C4V	C4V	i1120.C4V	4	-8.488	0.614743	5319	3078	1.85	8.06	G1	-0.09921	-0.160213	4892	3045
exp2.C4V_AATCGACAGACCATGG	iRDH913	exp2.C4V	C4V	iRDH913.C4V	5	6.75542	1.21361	3552	2030	0.9	5.31	G1	-0.100701	-0.043358	3731	2007
exp2.C4V_CAAAGAAGTTCTCTCG	i7978	exp2.C4V	C4V	i7978.C4V	5	7.35135	0.592252	6255	3285	2.11	8.32	G1	-0.055794	-0.073696	5016	3229
exp2.C4V_CAGATTGTCACGGACC	i1120	exp2.C4V	C4V	i1120.C4V	15	5.15711	-0.491309	2925	1880	1.66	9.81	S	0.053295	-0.136743	3460	1871
exp2.C4V_ACGATCACAGGTACGA	iRDH913	exp2.C4V	C4V	iRDH913.C4V	0	5.94295	2.44823	3504	2115	1.61	10.37	G2M	-0.044685	0.026733	3696	2103
exp2.C4V_CCGATGGAGCTTAAGA	i1120	exp2.C4V	C4V	i1120.C4V	2	5.6774	-2.242	3674	2285	2	4.87	G1	-0.134921	-0.045534	3770	2261
exp2.C4V_CCACCATTCACCCTGT	iRDH913	exp2.C4V	C4V	iRDH913.C4V	0	-0.98622	2.83863	9060	3979	1.38	22.87	S	0.243315	-0.001614	5190	3316
exp2.C4V_CTCCCTCTCTCCGAGG	iRDH913	exp2.C4V	C4V	iRDH913.C4V	1	-8.07446	5.68839	5810	3210	2.24	16.45	S	0.437012	-0.007776	5021	3186
exp2.C4V_TTGGGTAAGCTTCTAG	i7978	exp2.C4V	C4V	i7978.C4V	12	-7.77957	-4.25986	6566	3510	1.74	12.27	S	0.211782	-0.098504	5084	3450
exp2.C4V_CTCAGTCTCAGTGCGC	i7978	exp2.C4V	C4V	i7978.C4V	4	-9.24021	0.446869	8592	3966	0.26	11.02	G1	-0.031604	-0.155918	5283	3471
exp2.C4V_GGCTTGGAGCACTCAT	i1120	exp2.C4V	C4V	i1120.C4V	13	-6.17518	1.01501	3824	2201	4.2	2.47	G2M	0.10154	0.475239	3872	2164
exp2.C4V_AATGCCAAGATTAGTG	i1120	exp2.C4V	C4V	i1120.C4V	4	-6.48515	1.12262	1792	1330	2.74	13.95	G1	-0.142678	-0.110581	3430	1353
exp2.C4V_GGAGGTAGTTCGAGCC	iRDH913	exp2.C4V	C4V	iRDH913.C4V	1	-10.0533	5.65864	4352	2465	2.6	16.47	G1	-0.102901	-0.127567	4312	2445
exp2.C4V_ACGATCAGTGCAACGA	iRDH913	exp2.C4V	C4V	iRDH913.C4V	11	4.9927	0.860252	8366	3886	2.04	17.44	S	0.09356	-0.071207	5282	3461
exp2.C4V_TCTATCAGTTTACACG	iRDH913	exp2.C4V	C4V	iRDH913.C4V	18	10.6084	1.79405	10761	4491	1.69	9.83	G2M	0.063659	0.746999	4696	2863
exp2.C4V_TCATACTGTACTGCGC	i1120	exp2.C4V	C4V	i1120.C4V	13	-6.87431	-0.330294	2903	1820	0.73	2.99	G1	-0.073475	-0.076508	3461	1801
exp2.C4V_GCCATGGGTCTTGGTA	i1120	exp2.C4V	C4V	i1120.C4V	23	-3.14942	5.77755	6882	3138	2.31	18.28	G2M	0.130212	0.911294	5047	3069
exp2.C4V_ACAGCCGCAGTCAGCC	iRDH913	exp2.C4V	C4V	iRDH913.C4V	11	1.89129	2.96147	3809	2148	1.21	5.09	G1	-0.067196	-0.080917	3880	2128
exp2.C4V_ACGATGTCAACACTAC	i1120	exp2.C4V	C4V	i1120.C4V	18	9.74611	0.863861	4073	2462	1.58	7.91	G1	-0.011845	-0.085804	4062	2445
exp2.C4V_TCTCAGCAGGGCGAAG	i1120	exp2.C4V	C4V	i1120.C4V	20	2.43091	-1.5757	5283	2765	1.27	9.46	G1	-0.116709	-0.169246	4809	2735
exp2.C4V_CAAGACTTCAATGCAC	iRDH913	exp2.C4V	C4V	iRDH913.C4V	0	6.96842	2.06441	7717	3742	3.08	6.89	G1	-0.185633	-0.14375	5160	3462
exp2.C4V_ATCGTGAGTCGTCGGT	i7978	exp2.C4V	C4V	i7978.C4V	7	9.3565	-1.49456	3782	2175	0.18	3.46	G1	-0.078429	-0.165317	3830	2148
exp2.C4V_GAAGGGTCAAGGTCGA	i1120	exp2.C4V	C4V	i1120.C4V	2	4.90678	-2.99421	3849	2189	0.6	7.76	G2M	0.013724	0.019538	3906	2167
exp2.C4V_TTCACCGCACTACCCT	i1120	exp2.C4V	C4V	i1120.C4V	19	0.762801	5.82718	2141	1448	1.06	4.37	G1	-0.043495	-0.144607	3461	1450
exp2.C4V_GGGACTCCAATCCTTT	iRDH913	exp2.C4V	C4V	iRDH913.C4V	11	5.58474	0.950887	6183	2983	0.78	6.33	G1	-0.100671	-0.115564	4970	2959
exp2.C4V_AAGACTCCACGCGCTA	i1120	exp2.C4V	C4V	i1120.C4V	12	-7.33783	-2.73134	2471	1530	0.66	3.27	G1	-0.048295	-0.095514	3403	1523
exp2.C4V_GGTAATCAGGTCCTGC	iRDH913	exp2.C4V	C4V	iRDH913.C4V	5	5.55648	1.14848	3922	2328	0.33	5.97	S	0.005344	-0.029172	3918	2282
exp2.C4V_GTTAGACCATTAGGCT	iRDH913	exp2.C4V	C4V	iRDH913.C4V	23	-4.48664	4.61918	4024	2433	2.52	9.39	S	0.779302	-0.07597	4024	2415
exp2.C4V_AAGGTAATCCGGCAAC	i1120	exp2.C4V	C4V	i1120.C4V	17	-8.16548	3.55921	3913	2105	2.62	28.97	G2M	-0.014192	0.135082	3951	2089
exp2.C4V_GTTACCCGTACTGGGA	iRDH913	exp2.C4V	C4V	iRDH913.C4V	11	3.12803	2.16977	8490	3904	2.98	4.57	G1	-0.070791	-0.18717	5199	3394
exp2.C4V_GGTAGAGGTGAGTAAT	iRDH913	exp2.C4V	C4V	iRDH913.C4V	1	-1.17362	3.15971	3349	2057	2.93	19.78	G2M	-0.015589	0.051335	3610	2042
exp2.C4V_TGACAGTGTAGGACCA	i1120	exp2.C4V	C4V	i1120.C4V	2	6.13011	-5.09176	2008	1346	3.63	5.31	S	0.054656	-0.073592	3721	1356
exp2.C4V_GTTACAGTCTTTACAC	i1120	exp2.C4V	C4V	i1120.C4V	20	1.1725	-1.42573	9697	3979	3.09	5.65	S	0.048214	-0.129113	4880	2944
exp2.C4V_GGCAGTCAGACTCCGC	iRDH913	exp2.C4V	C4V	iRDH913.C4V	11	5.48781	1.00955	5993	2904	1.34	14.18	G1	-0.060907	-0.162941	4926	2875
exp2.C4V_AGCCAATTCCTTTGAT	i1120	exp2.C4V	C4V	i1120.C4V	18	10.5182	0.135006	5724	2943	0.59	2.44	G1	-0.110131	-0.211323	4949	2889
exp2.C4V_GTTGCTCTCTCTGAGA	iRDH913	exp2.C4V	C4V	iRDH913.C4V	20	0.888494	-1.32462	6839	3270	3.51	8.49	G1	-0.042981	-0.065444	4970	3191
exp2.C4V_ATGCGATGTTAGCGGA	iRDH913	exp2.C4V	C4V	iRDH913.C4V	22	-10.0798	-5.58707	8841	4164	5.7	5.1	G1	-0.06482	-0.193693	5280	3498
exp2.C4V_TTTACTGTCCGCTGTT	i1120	exp2.C4V	C4V	i1120.C4V	18	10.2839	0.436514	4476	2466	1.01	5.24	G1	-0.013162	-0.171364	4393	2441
exp2.C4V_CCGATGGTCTTCCAGC	iRDH913	exp2.C4V	C4V	iRDH913.C4V	0	7.87987	2.43371	6047	2726	1.31	4.16	G1	-0.046064	-0.119471	4962	2669
exp2.C4V_TCTCACGCAACCGTAT	i1120	exp2.C4V	C4V	i1120.C4V	18	10.2214	0.0964023	3114	1832	1.25	3.75	G1	-0.111136	-0.07901	3566	1812
exp2.C4V_AGAAATGGTCACCCTT	i7978	exp2.C4V	C4V	i7978.C4V	24	1.32128	-3.24783	6898	3422	4.35	7.85	G1	-0.013558	-0.118674	4986	3351
exp2.C4V_TCATGGATCAATGCAC	i7978	exp2.C4V	C4V	i7978.C4V	29	-9.89772	6.98481	2404	1563	5.27	11.34	G1	-0.009729	-0.104227	3381	1551
exp2.C4V_ATGATCGCACAAGTGG	i7978	exp2.C4V	C4V	i7978.C4V	20	2.27818	-0.223262	4826	2512	0.64	13.98	G1	-0.070743	-0.025447	4603	2489
exp2.C4V_AGTACCATCTACACTT	i1120	exp2.C4V	C4V	i1120.C4V	13	-6.15776	-0.115342	1819	1390	1.4	4.1	G1	-0.102102	-0.072625	3351	1412
exp2.C4V_TCCACCAGTCCTTTGC	iRDH913	exp2.C4V	C4V	iRDH913.C4V	0	6.13547	3.22696	4450	2514	1.05	9.2	G1	-0.075186	-0.072572	4384	2489
exp2.C4V_TGCGGCAAGCACAAAT	i1120	exp2.C4V	C4V	i1120.C4V	13	-6.36723	-1.75134	2068	1322	0.88	3.6	G1	-0.06078	-0.054234	3596	1322
exp2.C4V_CTCTGGTTCACTTGTT	i1120	exp2.C4V	C4V	i1120.C4V	20	0.832094	-1.64494	7875	3524	1.52	5.72	G1	-0.072345	-0.126856	5105	3174
exp2.C4V_TCAGTGACAACCGTGC	i1120	exp2.C4V	C4V	i1120.C4V	3	1.36546	-7.60332	2641	1746	1.08	3.78	G1	-0.001258	-0.080863	3318	1730
exp2.C4V_TTGCATTTCATTTGCT	i1120	exp2.C4V	C4V	i1120.C4V	2	4.60178	-3.0128	1961	1429	1.76	7.41	G1	-0.075358	-0.123377	3661	1435
exp2.C4V_GTCATCCCATGGGAAC	i1120	exp2.C4V	C4V	i1120.C4V	4	-7.65742	-1.5038	4169	2628	0.92	12.14	G1	-0.052414	-0.070388	4144	2605
exp2.C4V_AAAGAACGTCTACATG	i1120	exp2.C4V	C4V	i1120.C4V	2	5.32673	-2.551	3315	2145	2.62	7.68	G1	-0.036349	-0.13311	3560	2127
exp2.C4V_AAGTGAATCTGTCGTC	iRDH913	exp2.C4V	C4V	iRDH913.C4V	15	4.81052	-0.25651	3287	1849	0.73	7.2	G2M	-0.06196	0.02596	3629	1837
exp2.C4V_TCACACCCACCAGCGT	i1120	exp2.C4V	C4V	i1120.C4V	3	1.36423	-8.24845	2194	1423	0.7	3.91	G1	-0.109333	-0.126985	3401	1408
exp2.C4V_TTTGATCGTCAACACT	i1120	exp2.C4V	C4V	i1120.C4V	20	1.99517	-1.13988	12599	4906	1.84	8.54	G1	-0.083614	-0.122518	4119	2337
exp2.C4V_TTAGGCATCGTAACAC	i1120	exp2.C4V	C4V	i1120.C4V	0	2.85245	4.5497	5615	3096	2.26	8.36	G1	-0.117856	-0.004912	4984	3062
exp2.C4V_CAATGACCAATGTCTG	i7978	exp2.C4V	C4V	i7978.C4V	2	4.66002	-3.24955	3104	1875	1.6	8.38	G1	-0.128364	-0.13308	3523	1837
exp2.C4V_CTCAGAAAGTCTCGTA	iRDH913	exp2.C4V	C4V	iRDH913.C4V	17	-4.27984	3.58208	10734	4100	1.24	11.55	G2M	0.119913	1.47538	4762	2637
exp2.C4V_ACTTTCAAGGTCACCC	i7978	exp2.C4V	C4V	i7978.C4V	0	7.89254	2.14649	2452	1690	2.13	14.95	G2M	-0.092299	0.011234	3364	1669
exp2.C4V_AGCCACGTCTGGACTA	i7978	exp2.C4V	C4V	i7978.C4V	1	-10.1757	5.9897	5015	2750	2.21	18.64	G1	-0.120331	-0.01261	4723	2729
exp2.C4V_CCTCCTCGTTCTCCAC	iRDH913	exp2.C4V	C4V	iRDH913.C4V	1	-6.11898	5.39473	7396	3765	1.66	11.63	S	0.673836	-0.029847	5141	3602
exp2.C4V_CCCAACTGTAGACTGG	i1120	exp2.C4V	C4V	i1120.C4V	21	-5.78962	-6.45788	6490	3393	3.43	19.11	G1	-0.207522	-0.109982	5092	3325
exp2.C4V_GTGTAACAGACATATG	i1120	exp2.C4V	C4V	i1120.C4V	14	-6.20984	4.6498	9217	4040	2.68	13.75	S	0.528256	-0.06653	5213	3311
exp2.C4V_CACTGTCCACCATATG	i1120	exp2.C4V	C4V	i1120.C4V	2	5.00962	-2.90165	4484	2521	1.58	11	G1	-0.054406	-0.028059	4422	2508
exp2.C4V_TACGGTACACAGCGCT	i1120	exp2.C4V	C4V	i1120.C4V	22	-11.4107	-5.95431	5378	2789	4.02	14.37	G1	-0.055609	-0.1286	4856	2767
exp2.C4V_CTCCGATCATATGCGT	i1120	exp2.C4V	C4V	i1120.C4V	12	-7.47808	-3.51298	6224	3155	1.33	17.76	G1	-0.031369	-0.068586	5047	3125
exp2.C4V_GGAATCTGTGAATTAG	i1120	exp2.C4V	C4V	i1120.C4V	15	5.09954	-0.852608	4733	2505	1.64	13.1	G1	-0.112819	-0.016895	4561	2485
exp2.C4V_AAGACTCTCGAACTCA	iRDH913	exp2.C4V	C4V	iRDH913.C4V	10	2.77236	6.63218	7981	3639	1.65	10.65	G1	-0.053677	-0.207698	5169	3300
exp2.C4V_TCCTTCTTCGCGCCAA	i1120	exp2.C4V	C4V	i1120.C4V	23	-3.47869	4.79247	10245	4353	1.73	15.75	S	0.801845	0.68305	4996	3100
exp2.C4V_CTTGAGATCTTGAGCA	iRDH913	exp2.C4V	C4V	iRDH913.C4V	2	4.55826	-0.636862	3760	2151	1.81	8.56	G1	-0.109795	-0.108469	3845	2138
exp2.C4V_ATTCGTTTCAGAGTTC	iRDH913	exp2.C4V	C4V	iRDH913.C4V	12	-7.66352	-2.42798	5783	2967	3.4	16.98	G2M	-0.097893	0.073878	4961	2933
exp2.C4V_GATTCTTCAATGTCAC	i1120	exp2.C4V	C4V	i1120.C4V	0	4.92192	3.12608	10005	4195	1.6	9.3	G1	-0.12893	-0.10358	4882	2995
exp2.C4V_GAGTGAGAGTCAGCCC	iRDH913	exp2.C4V	C4V	iRDH913.C4V	1	-6.35421	6.22625	7806	3858	0.83	18.72	S	0.649745	0.000927	5240	3575
exp2.C4V_ACCTGTCAGTCAGCGA	iRDH913	exp2.C4V	C4V	iRDH913.C4V	0	5.03028	2.23128	4070	2145	2.61	16.4	G1	-0.083389	-0.028023	4075	2131
exp2.C4V_CGGACACAGGATACGC	i7978	exp2.C4V	C4V	i7978.C4V	10	2.43366	6.14041	6608	3188	1.84	10.04	G1	-0.074458	-0.171691	4977	3141
exp2.C4V_TCAGCAAAGAGTTGCG	i7978	exp2.C4V	C4V	i7978.C4V	0	6.47482	3.9287	4334	2406	2.29	14.94	G1	-0.098413	-0.10819	4298	2390
exp2.C4V_GCTACAACAGGGTCTC	iRDH913	exp2.C4V	C4V	iRDH913.C4V	0	7.7017	3.35665	10454	4418	2.61	8.65	G1	-0.069668	-0.143747	4848	3020
exp2.C4V_GGTAACTAGTACAACA	i7978	exp2.C4V	C4V	i7978.C4V	5	6.67344	1.01832	4076	2349	1.29	6.11	G1	-0.013189	-0.167239	4070	2331
exp2.C4V_GCGGAAAAGACGCATG	iRDH913	exp2.C4V	C4V	iRDH913.C4V	17	-7.07585	3.26556	10346	4094	2.19	18.65	G2M	0.109087	0.855896	4932	2821
exp2.C4V_CACCGTTAGCCGATAG	iRDH913	exp2.C4V	C4V	iRDH913.C4V	11	3.42987	1.89053	6369	2972	3.02	10.58	G1	-0.040659	-0.075335	4938	2948
exp2.C4V_TGATGCACAACCGGAA	i1120	exp2.C4V	C4V	i1120.C4V	7	6.90329	-4.74591	5907	3006	3.65	14.96	S	0.010249	-0.165753	4975	2988
exp2.C4V_ACCACAATCCACCTGT	i1120	exp2.C4V	C4V	i1120.C4V	4	-7.79071	0.844575	5843	2965	1.56	17.02	G1	-0.109335	-0.04397	4970	2948
exp2.C4V_CCCATTGAGGTAAACT	iRDH913	exp2.C4V	C4V	iRDH913.C4V	0	-0.887793	2.39484	5053	2643	1.16	14.03	G2M	-0.05364	0.02096	4729	2623
exp2.C4V_AATGGCTAGCTAGAAT	iRDH913	exp2.C4V	C4V	iRDH913.C4V	0	-1.35315	2.01227	5756	3131	2.41	15.38	G1	-0.114982	-0.097087	4960	3092
exp2.C4V_GAGACCCAGTCGGCCT	i7978	exp2.C4V	C4V	i7978.C4V	1	-9.60067	4.82205	4750	2873	3.89	16.07	G1	-0.1095	-0.069895	4614	2841
exp2.C4V_TTTGTTGCATCCGGCA	iRDH913	exp2.C4V	C4V	iRDH913.C4V	23	-2.57797	4.5842	7607	3315	2.22	12.12	G2M	0.434636	1.25226	5125	3115
exp2.C4V_TCTTCCTCATCCGATA	i7978	exp2.C4V	C4V	i7978.C4V	1	-9.75022	5.8405	5671	3103	1.83	13.08	G1	-0.010283	-0.089285	4967	3079
exp2.C4V_CCTCCAATCATTTCGT	iRDH913	exp2.C4V	C4V	iRDH913.C4V	0	5.25021	2.66117	8152	3692	0.99	9.26	G1	-0.058055	-0.106733	5185	3328
exp2.C4V_CCCAACTTCTGGGCCA	i7978	exp2.C4V	C4V	i7978.C4V	2	6.0189	-3.13508	7059	3495	4.29	12.7	G1	-0.053219	-0.115175	5039	3390
exp2.C4V_CATAAGCTCTCCGTGT	iRDH913	exp2.C4V	C4V	iRDH913.C4V	2	4.45363	-3.46999	7711	3596	1.89	9.68	G1	-0.084794	-0.110206	5165	3383
exp2.C4V_TCATGAGGTTTCGTGA	i1120	exp2.C4V	C4V	i1120.C4V	15	5.43758	0.0929209	3433	2085	2.14	8.25	G1	-0.035793	-0.100095	3640	2065
exp2.C4V_CTCAGAAAGTGCGACA	i1120	exp2.C4V	C4V	i1120.C4V	15	5.9954	-0.869917	6480	3457	2.5	8.11	S	0.110325	-0.096662	5065	3405
exp2.C4V_ACGTAACTCAGGACAG	iRDH913	exp2.C4V	C4V	iRDH913.C4V	4	-8.15311	0.195033	8777	4053	1.43	6.09	G1	-0.092324	-0.135455	5237	3455
exp2.C4V_TTGTTTGTCTAGCCAA	iRDH913	exp2.C4V	C4V	iRDH913.C4V	0	0.170788	2.73679	5216	2312	1.35	1.96	G1	-0.152113	-0.143314	4741	2283
exp2.C4V_GAATCACCACCTATCC	i7978	exp2.C4V	C4V	i7978.C4V	26	-2.9455	0.353561	11343	4716	1.36	12.08	G1	-0.077963	-0.088096	4516	2784
exp2.C4V_ATAGAGATCGGTGTAT	iRDH913	exp2.C4V	C4V	iRDH913.C4V	0	3.97175	3.95798	4451	2517	1.16	11.36	G1	-0.020782	-0.160645	4386	2488
exp2.C4V_CCTCTCCCACTCGATA	i1120	exp2.C4V	C4V	i1120.C4V	18	10.547	2.00169	2587	1571	0.75	7.19	G1	-0.042962	-0.075525	3400	1559
exp2.C4V_TTACCGCCAACCCTAA	iRDH913	exp2.C4V	C4V	iRDH913.C4V	0	5.25889	1.91277	5244	2724	2.16	13.45	S	0.021464	-0.051774	4793	2708
exp2.C4V_CATACTTTCTGACGCG	i1120	exp2.C4V	C4V	i1120.C4V	18	10.0915	2.2162	4561	2645	2.28	10.26	G1	-0.112864	-0.071572	4492	2638
exp2.C4V_TATCGCCAGTTGTACC	iRDH913	exp2.C4V	C4V	iRDH913.C4V	10	4.45972	7.48171	6255	3002	1.94	13.83	G1	-0.009188	-0.155772	4924	2966
exp2.C4V_GTAATGCCAATTTCTC	iRDH913	exp2.C4V	C4V	iRDH913.C4V	23	-2.79081	5.603	11165	4263	2.28	13.7	G2M	0.223479	1.36633	4703	2573
exp2.C4V_TGACTCCCATCTATCT	iRDH913	exp2.C4V	C4V	iRDH913.C4V	1	-9.44968	5.12863	5732	3121	2.23	18.46	S	0.170055	0.005409	4998	3095
exp2.C4V_CTGTAGATCAAAGGAT	i1120	exp2.C4V	C4V	i1120.C4V	18	10.1077	0.235814	4226	2573	3.55	7.59	G1	-0.086253	-0.076669	4189	2539
exp2.C4V_TCTCAGCGTCTATGAC	i7978	exp2.C4V	C4V	i7978.C4V	24	2.63923	-3.21994	3482	2099	4.1	10.48	G1	-0.102478	-0.102858	3674	2082
exp2.C4V_GCCATTCGTCTTCAAG	i1120	exp2.C4V	C4V	i1120.C4V	4	-7.08519	0.941387	5043	2826	1.55	3.27	S	0.260504	-0.098199	4734	2783
exp2.C4V_CTACGGGTCAGCCTTC	iRDH913	exp2.C4V	C4V	iRDH913.C4V	13	-6.5754	8.75037	4069	2424	3.61	2.92	G2M	0.018425	0.7594	4050	2397
exp2.C4V_CTGCCATAGGGAGTGG	iRDH913	exp2.C4V	C4V	iRDH913.C4V	1	-9.44579	6.52618	4339	2506	3.14	17.1	G1	-0.105881	-0.064979	4305	2487
exp2.C4V_GTGGGAAGTCTTCAAG	i1120	exp2.C4V	C4V	i1120.C4V	20	0.334386	-1.89437	4547	2619	4.08	9.96	G1	-0.083381	-0.060853	4459	2592
exp2.C4V_AGCGTATGTGGACCTC	iRDH913	exp2.C4V	C4V	iRDH913.C4V	23	-2.51812	4.54145	4608	2535	2.7	10.84	G2M	0.3619	0.592535	4506	2516
exp2.C4V_TTCATTGCAGTCCGTG	iRDH913	exp2.C4V	C4V	iRDH913.C4V	29	-6.02711	8.25884	16381	5624	0.79	6.12	G2M	0.021019	1.23129	4515	2523
exp2.C4V_CTGCTCAGTCCTTAAG	i1120	exp2.C4V	C4V	i1120.C4V	26	-1.32048	-0.17106	6764	3192	2.39	12.95	G2M	-0.142256	0.146152	5000	3127
exp2.C4V_CATACCCTCGTCGACG	i7978	exp2.C4V	C4V	i7978.C4V	18	9.96895	-0.387179	2363	1599	1.09	3.28	G1	-0.058995	-0.15422	3287	1585
exp2.C4V_CTGCAGGAGGCATCTT	i1120	exp2.C4V	C4V	i1120.C4V	7	9.71789	-1.60998	4773	2704	1.12	7.02	G1	-0.003294	-0.127122	4589	2671
exp2.C4V_AGAACCTTCACTGAAC	i7978	exp2.C4V	C4V	i7978.C4V	0	5.34233	2.37092	2735	1783	4.91	14.15	S	0.013334	-0.15631	3422	1780
exp2.C4V_GAGTCATAGGCGTTGA	i1120	exp2.C4V	C4V	i1120.C4V	5	9.09145	-1.48035	1736	1240	3.16	11.02	G1	-0.016826	-0.020958	3420	1273
exp2.C4V_TTTGATCCAAGGTCTT	iRDH913	exp2.C4V	C4V	iRDH913.C4V	1	-8.08234	6.42569	6148	3105	2.54	16.17	G2M	-0.141445	0.076893	4996	3062
exp2.C4V_GACGCTGGTCGTCAGC	i1120	exp2.C4V	C4V	i1120.C4V	20	0.836352	-0.94813	1744	1232	1.03	8.93	G2M	0.002032	0.098443	3337	1263
exp2.C4V_TCTCAGCCAGGTAGTG	i7978	exp2.C4V	C4V	i7978.C4V	22	-9.92387	-5.76699	4787	2740	2.24	2.74	G1	-0.10149	-0.163606	4598	2681
exp2.C4V_ATTCGTTTCAAATGCC	i1120	exp2.C4V	C4V	i1120.C4V	22	-10.1126	-5.82319	3724	2079	0.52	1.96	G1	-0.144273	-0.034791	3764	2023
exp2.C4V_TGAGCGCAGCTGTCCG	i1120	exp2.C4V	C4V	i1120.C4V	18	9.55721	2.25428	7407	3205	4.37	9.95	G1	-0.058833	-0.164496	5059	3057
exp2.C4V_AGAGCCCGTATACAGA	i1120	exp2.C4V	C4V	i1120.C4V	22	-11.387	-6.27583	3910	2475	1.83	6.3	G1	-0.071596	-0.007816	3894	2448
exp2.C4V_GCAACCGAGGTCTTTG	i1120	exp2.C4V	C4V	i1120.C4V	2	5.11394	-3.30629	4830	2614	2.42	11.13	S	0.019226	-0.046312	4636	2596
exp2.C4V_GAGATGGTCAGAGCAG	iRDH913	exp2.C4V	C4V	iRDH913.C4V	0	1.31982	3.65509	4754	2616	2.4	14.27	S	0.160878	0.037713	4603	2595
exp2.C4V_ACTTCCGCACAAGGTG	iRDH913	exp2.C4V	C4V	iRDH913.C4V	0	7.87917	2.20808	2807	1693	1.47	2.5	S	0.004476	-0.039379	3492	1677
exp2.C4V_CTATAGGGTATGTCCA	i1120	exp2.C4V	C4V	i1120.C4V	18	9.86077	1.50728	2154	1483	1.78	6.67	S	0.083572	-0.141547	3437	1478
exp2.C4V_GTCAAGTAGGTGCATG	iRDH913	exp2.C4V	C4V	iRDH913.C4V	1	-9.62795	6.46227	5888	3117	1.92	17.86	G1	-0.152007	-0.073288	5008	3084
exp2.C4V_TGTTGGAGTTAGAAGT	iRDH913	exp2.C4V	C4V	iRDH913.C4V	17	-4.35333	3.52768	7368	3259	1.64	12.43	G2M	0.050274	1.55246	5132	3119
exp2.C4V_GGAAGTGAGCTCGAAG	iRDH913	exp2.C4V	C4V	iRDH913.C4V	18	10.1763	1.44516	6083	3220	2.66	14	S	0.027991	-0.057565	5046	3184
exp2.C4V_CATTGCCCAAGCAGGT	i7978	exp2.C4V	C4V	i7978.C4V	22	-9.85143	-5.67743	5841	3108	1.53	6.37	G1	-0.149386	-0.207136	5021	3051
exp2.C4V_GCCATTCAGATGCTAA	i7978	exp2.C4V	C4V	i7978.C4V	0	4.9287	1.00557	3223	2002	0.61	10.36	G1	-0.143747	-0.14192	3553	1994
exp2.C4V_ACACCAACAAGGTACG	i1120	exp2.C4V	C4V	i1120.C4V	18	10.2761	0.450518	2091	1339	1.87	4.99	G1	-0.073021	-0.128625	3668	1349
exp2.C4V_ATCGCCTCATCTGTTT	iRDH913	exp2.C4V	C4V	iRDH913.C4V	23	-2.31331	6.07454	14241	5324	2.08	5.84	S	0.656902	0.550166	4307	2553
exp2.C4V_GTCAAACAGCACCGAA	i7978	exp2.C4V	C4V	i7978.C4V	0	4.58285	3.68085	4059	2345	1.57	7.67	S	0.050414	-0.090161	4062	2332
exp2.C4V_CTCCCTCGTCGCTGCA	iRDH913	exp2.C4V	C4V	iRDH913.C4V	11	4.5012	-0.276058	4054	2204	0.94	14.16	G1	-0.034849	-0.141759	4058	2189
exp2.C4V_GGGAGTACAAGACGAC	iRDH913	exp2.C4V	C4V	iRDH913.C4V	2	4.32529	-0.270121	3505	1941	1.09	10.06	S	0.018594	-0.082631	3725	1931
exp2.C4V_GATCACAAGTACCCTA	i1120	exp2.C4V	C4V	i1120.C4V	11	4.29288	1.26314	7593	3404	2.24	12.96	G1	-0.02757	-0.121744	5100	3205
exp2.C4V_CTCAGGGCACTTGTCC	iRDH913	exp2.C4V	C4V	iRDH913.C4V	1	-9.94802	5.13106	5815	3068	2.58	19.7	G1	-0.052754	-0.003224	4984	3044
exp2.C4V_GATTCGAGTATGCGTT	i7978	exp2.C4V	C4V	i7978.C4V	0	4.96289	2.75919	3169	1887	1.17	8.36	G1	-0.125949	-0.114357	3584	1874
exp2.C4V_TTACAGGCACTCTCGT	i1120	exp2.C4V	C4V	i1120.C4V	4	-3.78042	0.588001	6390	3160	1.99	22.17	G1	-0.046992	-0.03122	5033	3131
exp2.C4V_GGTAACTTCGGCCCAA	i1120	exp2.C4V	C4V	i1120.C4V	17	-3.40543	3.40581	14005	4588	2.31	19.11	G2M	0.345135	0.944551	4374	2121
exp2.C4V_CCGTAGGTCTGTCAGA	i1120	exp2.C4V	C4V	i1120.C4V	12	-7.60453	-4.01888	6486	3523	2.19	16.08	S	0.556733	0.005587	5128	3466
exp2.C4V_CTCATTACACATATCG	iRDH913	exp2.C4V	C4V	iRDH913.C4V	5	5.47971	2.43706	5556	2782	1.04	5.55	G1	-0.057794	-0.064223	4875	2754
exp2.C4V_GCGGAAACAGGCGAAT	iRDH913	exp2.C4V	C4V	iRDH913.C4V	1	-9.56323	5.83237	15012	5823	3.23	9.36	G1	-0.111554	-0.053969	4204	2647
exp2.C4V_TATACCTAGGGTACGT	iRDH913	exp2.C4V	C4V	iRDH913.C4V	15	5.2877	-0.0557739	3889	2276	1.7	11.06	G1	-0.031939	-0.110241	3925	2266
exp2.C4V_GGTCTGGAGCGCACAA	i7978	exp2.C4V	C4V	i7978.C4V	25	-2.02977	-8.4436	6133	3061	0.63	2.42	G1	-0.055591	-0.152034	5052	2979
exp2.C4V_AGGTTACAGCTGAGCA	i1120	exp2.C4V	C4V	i1120.C4V	13	-6.70727	-0.244945	3910	2268	1.89	4.46	G1	-0.016385	-0.162926	3934	2235
exp2.C4V_CGTGTCTAGGCTAACG	i1120	exp2.C4V	C4V	i1120.C4V	15	6.61475	-0.229043	4761	2729	2.09	8.32	G1	-0.016289	-0.159143	4609	2708
exp2.C4V_AGATCCAAGGAGTCTG	iRDH913	exp2.C4V	C4V	iRDH913.C4V	11	4.71033	0.269388	4978	2674	3.07	12.02	G1	-0.058341	-0.186509	4678	2647
exp2.C4V_GCACGGTCACTAGTAC	i1120	exp2.C4V	C4V	i1120.C4V	13	-5.21494	-1.2897	4830	2488	0.2	5.08	G2M	-0.124506	0.191895	4587	2454
exp2.C4V_CTACCTGCACCCAACG	i1120	exp2.C4V	C4V	i1120.C4V	27	1.50005	1.11532	3370	1850	0.49	2.36	G1	-0.108517	-0.131937	3677	1834
exp2.C4V_CTCATGCAGTTCGGTT	iRDH913	exp2.C4V	C4V	iRDH913.C4V	1	-8.09662	5.30832	2318	1501	1.43	11.13	G2M	-0.086736	1.26272	3428	1490
exp2.C4V_AACGAAACAGTTTCGA	i1120	exp2.C4V	C4V	i1120.C4V	20	2.78843	-1.81933	2485	1675	1.36	7.04	G1	-0.031541	-0.040411	3330	1656
exp2.C4V_AGCTCAATCTAGCCTC	i7978	exp2.C4V	C4V	i7978.C4V	0	4.81058	2.1596	3522	1945	2.6	15.76	G1	-0.046114	-0.085855	3723	1935
exp2.C4V_GTTGAACTCCATCTAT	i1120	exp2.C4V	C4V	i1120.C4V	21	-6.3216	-5.83948	10760	4875	1.8	6.38	G1	-0.028111	-0.185476	4891	3261
exp2.C4V_AATGACCTCGGACTTA	i7978	exp2.C4V	C4V	i7978.C4V	1	-9.84596	6.28887	3179	1923	1.39	21.36	G1	-0.011436	-0.026326	3572	1907
exp2.C4V_CATGGATTCTCCCAAC	i1120	exp2.C4V	C4V	i1120.C4V	13	-6.11391	-0.440112	2443	1547	1.19	4.77	S	0.023425	-0.157967	3338	1534
exp2.C4V_TAACACGTCTTGTGCC	i1120	exp2.C4V	C4V	i1120.C4V	24	1.47574	-4.12873	1773	1239	1.29	3.28	G1	-0.066213	-0.080636	3336	1280
exp2.C4V_TGCTGAACATAGAGGC	i1120	exp2.C4V	C4V	i1120.C4V	2	7.16676	-2.82274	5336	2911	2.76	6.91	G1	-0.141257	-0.106621	4857	2886
exp2.C4V_TCCATCGGTCCCGCAA	i7978	exp2.C4V	C4V	i7978.C4V	0	8.56159	2.99001	16476	6077	2.68	11.37	S	0.026298	-0.158698	4312	2759
exp2.C4V_CTCGAGGTCCGACATA	iRDH913	exp2.C4V	C4V	iRDH913.C4V	11	4.76042	0.841808	7390	3446	3.48	6.24	G1	-0.084086	-0.154006	5103	3272
exp2.C4V_CAAAGAATCGCACGAC	i1120	exp2.C4V	C4V	i1120.C4V	20	1.33608	-1.60474	2230	1288	0.43	3.24	G1	-0.038995	-0.101869	3594	1287
exp2.C4V_ATGAAAGCAGAAGTGC	i1120	exp2.C4V	C4V	i1120.C4V	7	9.48124	-3.24375	2732	1768	0.86	5.29	G1	-0.0809	-0.129655	3380	1744
exp2.C4V_GCATCGGTCGCACTCT	iRDH913	exp2.C4V	C4V	iRDH913.C4V	0	6.5125	3.86135	4937	2583	2.24	14.6	G1	-0.068592	-0.04725	4657	2557
exp2.C4V_CCGGGTATCAAGATAG	i1120	exp2.C4V	C4V	i1120.C4V	2	4.65674	-3.3468	3965	2289	2.31	7.74	G1	-0.007498	-0.081888	3979	2272
exp2.C4V_GTCCTCAGTCCCGGTA	iRDH913	exp2.C4V	C4V	iRDH913.C4V	0	2.90677	3.75922	3858	2120	2.93	8.64	G1	-0.053935	-0.078034	3903	2098
exp2.C4V_AATCACGAGCACGATG	i7978	exp2.C4V	C4V	i7978.C4V	2	4.32878	-3.05625	4692	2519	1.24	5.19	G1	-0.057303	-0.096745	4536	2497
exp2.C4V_TTTCAGTTCTTTGATC	i1120	exp2.C4V	C4V	i1120.C4V	18	10.6013	1.06147	9206	4148	1.34	4.93	G1	-0.037892	-0.100462	5237	3401
exp2.C4V_GTCATCCTCTAGCCTC	i7978	exp2.C4V	C4V	i7978.C4V	5	8.08598	-3.41631	6456	3388	1.57	4.59	G1	-0.090926	-0.085957	5043	3339
exp2.C4V_GGCTTGGCATGTGGTT	i1120	exp2.C4V	C4V	i1120.C4V	27	4.29057	-0.384438	5427	2652	0.46	15.71	G1	-0.093884	-0.140979	4813	2617
exp2.C4V_GACACGCCAAGAGTGC	i7978	exp2.C4V	C4V	i7978.C4V	15	6.75209	-1.17396	8048	3774	4.17	12.79	G1	-0.119098	-0.122629	5216	3435
exp2.C4V_GAGAAATGTATGCGTT	i7978	exp2.C4V	C4V	i7978.C4V	1	-10.1626	6.29494	7327	3674	3.04	13.77	S	0.064345	-0.117186	5136	3518
exp2.C4V_CTGGTCTTCCACTTCG	i7978	exp2.C4V	C4V	i7978.C4V	2	4.80675	-3.42595	12609	4972	4.48	9.18	S	0.05409	-0.13792	4153	2398
exp2.C4V_TCCCATGGTCAGCTTA	i7978	exp2.C4V	C4V	i7978.C4V	23	-4.40801	4.63516	8698	4255	1.72	12.31	S	0.517526	0.145917	5315	3702
exp2.C4V_ACTGTCCCATGACTTG	i7978	exp2.C4V	C4V	i7978.C4V	2	3.61287	-2.13006	8579	3923	2.37	9.16	G1	-0.016733	-0.076131	5292	3470
exp2.C4V_TCAATTCGTGGAATGC	i1120	exp2.C4V	C4V	i1120.C4V	18	10.1875	1.47663	5236	2895	2.55	10.29	G1	-0.022125	-0.044073	4799	2869
exp2.C4V_AGGTCTATCGCGTGAC	i1120	exp2.C4V	C4V	i1120.C4V	18	-3.62579	5.28812	15003	5936	0.74	6.5	S	0.570671	0.134817	4130	2586
exp2.C4V_GAGGGATTCATGACAC	iRDH913	exp2.C4V	C4V	iRDH913.C4V	0	8.56826	2.68446	3418	1878	1.4	2.67	S	0.007451	-0.097525	3647	1853
exp2.C4V_CGATCGGGTCCACTCT	iRDH913	exp2.C4V	C4V	iRDH913.C4V	1	-6.53948	6.57372	6162	3109	1.2	19.93	S	0.526529	0.050255	5019	3082
exp2.C4V_CACTAAGAGGTGGCTA	iRDH913	exp2.C4V	C4V	iRDH913.C4V	1	-8.58788	6.2726	4544	2594	1.5	19.14	S	0.04609	-0.028432	4469	2578
exp2.C4V_GCACATACACCTGATA	iRDH913	exp2.C4V	C4V	iRDH913.C4V	0	6.35148	2.33003	5743	2997	1.8	7.31	G1	-0.037632	-0.136416	4914	2975
exp2.C4V_GTGCAGCCAGTCACGC	i1120	exp2.C4V	C4V	i1120.C4V	5	6.70493	-1.44428	8202	3819	2.78	9.61	G1	-0.154433	-0.113478	5221	3411
exp2.C4V_ATACCGAGTTTGAAAG	iRDH913	exp2.C4V	C4V	iRDH913.C4V	0	4.40026	2.73885	6695	3279	2.47	12.19	S	0.050269	-0.023617	5011	3237
exp2.C4V_TTTATGCCATATCTCT	iRDH913	exp2.C4V	C4V	iRDH913.C4V	11	4.44249	7.22638	5042	2629	0.83	6.54	G1	-0.072927	-0.106344	4703	2595
exp2.C4V_ATCGCCTTCCATAAGC	iRDH913	exp2.C4V	C4V	iRDH913.C4V	18	10.3873	1.73206	5251	2377	3.53	1.34	G1	-0.007227	-0.168562	4779	2350
exp2.C4V_TATTCCACATTGAGCT	iRDH913	exp2.C4V	C4V	iRDH913.C4V	29	-9.54706	7.58452	3028	1966	3.06	3.22	G1	-0.093435	-0.133701	3419	1945
exp2.C4V_ACCCTCAAGCCTCAAT	i1120	exp2.C4V	C4V	i1120.C4V	18	10.556	2.17849	4322	2144	0.96	2.39	G1	-0.044992	-0.120168	4267	2117
exp2.C4V_CGAGGAATCTCGTTTA	i1120	exp2.C4V	C4V	i1120.C4V	18	10.3804	2.11641	3748	2185	1.03	6.63	G1	-0.064799	-0.135122	3837	2165
exp2.C4V_CACGTTCAGCAAATGT	iRDH913	exp2.C4V	C4V	iRDH913.C4V	29	-8.8185	8.16705	4805	2486	0.48	2.9	S	0.100279	-0.181884	4634	2459
exp2.C4V_GACATCAGTAGTGTGG	iRDH913	exp2.C4V	C4V	iRDH913.C4V	21	-5.26635	-7.61913	12335	4883	1.3	4.76	S	0.000416	-0.179619	4343	2416
exp2.C4V_CCTCCTCGTGGTGATG	i7978	exp2.C4V	C4V	i7978.C4V	18	8.34908	1.24482	1799	1249	2.79	5.89	G1	-0.078718	-0.102605	3452	1283
exp2.C4V_ACAGCCGTCTAGACAC	iRDH913	exp2.C4V	C4V	iRDH913.C4V	11	5.26382	0.879785	6238	3150	1.02	6.87	G1	-0.083778	-0.11801	4997	3122
exp2.C4V_ACATCGATCTTGCGCT	iRDH913	exp2.C4V	C4V	iRDH913.C4V	11	4.5139	-0.201019	3860	2261	1.06	6.38	G1	-0.025998	-0.076818	3904	2250
exp2.C4V_CTGGCAGTCTCTATAC	i1120	exp2.C4V	C4V	i1120.C4V	4	-8.97945	0.491698	4987	2922	0.52	12.44	G1	-0.015505	-0.076914	4762	2899
exp2.C4V_GTAGCTATCTTCCCAG	i1120	exp2.C4V	C4V	i1120.C4V	12	-7.38144	-5.51716	6038	3261	3.08	9.18	G1	-0.144449	-0.106801	5046	3206
exp2.C4V_TCAGGGCTCAGGGATG	i7978	exp2.C4V	C4V	i7978.C4V	0	6.40713	2.19272	3536	2188	3.64	11.58	G1	-0.099228	-0.055708	3700	2178
exp2.C4V_GTGTAACTCAGTCTTT	i1120	exp2.C4V	C4V	i1120.C4V	4	-6.82796	1.38961	4512	2677	2.99	18.44	G1	-0.071107	-0.070261	4440	2654
exp2.C4V_AACCTGAGTATCAGCT	iRDH913	exp2.C4V	C4V	iRDH913.C4V	23	-3.06723	4.54214	10670	4051	1.12	15.03	G2M	0.129978	1.61554	4855	2660
exp2.C4V_ACATCGAGTCTAATCG	i1120	exp2.C4V	C4V	i1120.C4V	2	4.41433	-3.10716	5693	2882	2.16	12.53	G2M	-0.01345	0.026244	4931	2869
exp2.C4V_ACGGAAGGTCCACTCT	i1120	exp2.C4V	C4V	i1120.C4V	7	8.69259	-2.00285	1731	1235	1.44	6.29	S	0.081664	-0.082488	3430	1263
exp2.C4V_AGGGAGTTCGACCTAA	i1120	exp2.C4V	C4V	i1120.C4V	13	-6.4484	-0.814964	3299	2128	1.71	7.18	G1	-0.10859	-0.095678	3520	2083
exp2.C4V_TGCGACGTCGGCATAT	i7978	exp2.C4V	C4V	i7978.C4V	25	-3.1288	-5.53338	8573	4132	1.43	5.41	G1	-0.071625	-0.164755	5289	3628
exp2.C4V_AACCTTTGTTACAGCT	i1120	exp2.C4V	C4V	i1120.C4V	13	-5.86228	0.000930106	4083	2186	0.55	2.54	G1	-0.100777	-0.080641	4070	2151
exp2.C4V_GGTCACGTCTCTGAGA	i1120	exp2.C4V	C4V	i1120.C4V	13	-5.54908	0.0262767	5170	2936	6.03	3.58	G1	-0.101829	-0.094935	4840	2894
exp2.C4V_GTCAGCGCAACTAGAA	iRDH913	exp2.C4V	C4V	iRDH913.C4V	11	8.3169	0.922354	4439	2507	2.92	6.38	G1	-0.026854	-0.128788	4375	2487
exp2.C4V_TCCTCTTAGGCTTCCG	iRDH913	exp2.C4V	C4V	iRDH913.C4V	29	-9.56076	6.75426	4530	2777	0.85	7.8	G1	-0.051182	-0.067049	4418	2710
exp2.C4V_AGCCAGCCATACTTTC	i7978	exp2.C4V	C4V	i7978.C4V	18	10.3877	2.06128	6491	3117	1.41	6.46	G1	-0.060866	-0.070084	4980	3066
exp2.C4V_GGGCTCAGTTTCCCAC	i7978	exp2.C4V	C4V	i7978.C4V	1	-9.64377	4.88031	5433	2980	1.79	12.96	G1	-0.0429	-0.004331	4897	2954
exp2.C4V_GGGACCTGTCCACTCT	iRDH913	exp2.C4V	C4V	iRDH913.C4V	23	-3.06122	4.86055	9484	4028	1.13	13.13	S	0.794514	0.378547	5162	3207
exp2.C4V_CTCCCAAAGACATACA	iRDH913	exp2.C4V	C4V	iRDH913.C4V	0	-2.00396	3.62053	3420	2150	1.5	8.26	S	0.386994	0.117316	3629	2134
exp2.C4V_TCCACGTCAGCACAGA	i1120	exp2.C4V	C4V	i1120.C4V	13	-5.57464	-0.0214174	4011	2356	3.12	6.76	G1	-0.105155	-0.032415	3996	2322
exp2.C4V_AGAAGTAGTTGGGTAG	iRDH913	exp2.C4V	C4V	iRDH913.C4V	14	-4.60351	6.26399	5178	3042	2.84	11.56	S	0.514616	0.33988	4866	3010
exp2.C4V_CACACAATCCATACAG	i1120	exp2.C4V	C4V	i1120.C4V	7	7.56913	-2.00016	6184	3168	0.82	6.7	G1	-0.028137	-0.08495	5023	3137
exp2.C4V_CATCGTCAGAGGCGGA	iRDH913	exp2.C4V	C4V	iRDH913.C4V	0	4.46492	4.03406	13339	5186	1.39	15.57	G2M	0.147649	0.68568	4045	2313
exp2.C4V_TCTGTCGGTAGACGTG	i1120	exp2.C4V	C4V	i1120.C4V	2	6.02071	-4.9509	3353	2174	2.21	10.68	S	0.040707	-0.016862	3577	2155
exp2.C4V_GTGAGCCCATTAAGCC	iRDH913	exp2.C4V	C4V	iRDH913.C4V	14	-4.32941	6.4663	8156	3806	2.45	18.78	S	0.720751	0.45713	5277	3470
exp2.C4V_AGTGATCCACATATCG	iRDH913	exp2.C4V	C4V	iRDH913.C4V	1	-6.38752	5.60303	7782	3733	1.31	12.32	S	0.632333	0.151268	5236	3488
exp2.C4V_GCACGTGGTGAATTGA	iRDH913	exp2.C4V	C4V	iRDH913.C4V	30	-5.6875	-2.67166	7027	3579	3.72	16.54	S	0.02291	-0.126144	5090	3480
exp2.C4V_TGCTTGCTCGCAGTTA	iRDH913	exp2.C4V	C4V	iRDH913.C4V	18	8.60989	1.33294	3145	1734	0.92	2.43	G1	-0.074851	-0.080831	3536	1708
exp2.C4V_ACTGTGATCGTTGTTT	i1120	exp2.C4V	C4V	i1120.C4V	18	10.4034	1.85722	9742	4410	6.09	9.55	S	0.115936	-0.173313	4977	3271
exp2.C4V_GAGTTTGAGAAGAGCA	i7978	exp2.C4V	C4V	i7978.C4V	15	6.92562	-1.73954	3018	1904	3.26	7.35	G1	-0.07511	-0.168499	3476	1887
exp2.C4V_GAAGCCCTCCACGTGG	i7978	exp2.C4V	C4V	i7978.C4V	7	9.87908	-1.56067	5941	3024	0.83	6.17	G1	-0.054672	-0.115339	4982	2993
exp2.C4V_GTGTTAGGTGGATGAC	iRDH913	exp2.C4V	C4V	iRDH913.C4V	1	-9.08381	6.32918	4954	2759	1.87	19.8	G1	-0.04582	-0.046041	4704	2731
exp2.C4V_TTACGTTAGCTGAAGC	i1120	exp2.C4V	C4V	i1120.C4V	18	10.4102	2.00267	4659	2649	1.56	4.17	G1	-0.019472	-0.100464	4533	2622
exp2.C4V_AGCTCAACATACAGCT	iRDH913	exp2.C4V	C4V	iRDH913.C4V	0	6.60169	2.88772	4453	2443	1.8	9.23	G1	-0.021419	-0.019934	4370	2411
exp2.C4V_CCACACTCAATGCTCA	i1120	exp2.C4V	C4V	i1120.C4V	13	-6.50319	-0.138316	3877	2330	4.61	2.38	G1	-0.169466	-0.03417	3863	2278
exp2.C4V_GAACTGTTCGCACTCT	iRDH913	exp2.C4V	C4V	iRDH913.C4V	2	5.55643	-3.77604	5008	2615	1.09	6.08	G1	-0.124122	-0.081899	4699	2590
exp2.C4V_CATGGTACACAATCTG	iRDH913	exp2.C4V	C4V	iRDH913.C4V	2	5.17856	-4.2369	8318	3758	2.62	9.45	G1	-0.116766	-0.187014	5210	3355
exp2.C4V_TCTATACGTCACTCAA	iRDH913	exp2.C4V	C4V	iRDH913.C4V	22	-10.5365	-6.48073	11578	4751	1.49	17.02	S	0.654309	0.196305	4600	2736
exp2.C4V_ATCGTAGGTCTGTGAT	iRDH913	exp2.C4V	C4V	iRDH913.C4V	1	-7.9587	4.85877	2678	1643	3.04	18.56	G2M	0.403056	0.72876	3435	1633
exp2.C4V_TTCTTGAAGTTGGAGC	iRDH913	exp2.C4V	C4V	iRDH913.C4V	17	-7.80741	3.49517	4769	2554	1.84	20	G2M	0.057049	0.778892	4602	2535
exp2.C4V_TCACGCTTCGAACCTA	i7978	exp2.C4V	C4V	i7978.C4V	18	10.6174	1.23064	5488	2881	1.87	6.46	G1	-0.072719	-0.065419	4912	2859
exp2.C4V_GTACAGTAGGCCCACT	i7978	exp2.C4V	C4V	i7978.C4V	5	8.05074	-1.79552	2249	1365	2.75	6.23	G1	-0.107272	-0.100293	3394	1361
exp2.C4V_ACTACGATCGCAACAT	i1120	exp2.C4V	C4V	i1120.C4V	2	4.63647	-4.07046	4894	2683	1.66	10.72	G1	-0.068596	-0.044749	4664	2658
exp2.C4V_AGCATCATCAAGTAAG	iRDH913	exp2.C4V	C4V	iRDH913.C4V	1	-10.2996	6.25883	6547	3344	2.27	20.33	G1	-0.029885	-0.091472	5052	3294
exp2.C4V_ATTCCCGCATGGGTCC	iRDH913	exp2.C4V	C4V	iRDH913.C4V	0	7.55746	3.18033	6444	3266	1.86	8.75	G1	-0.110852	-0.119037	5022	3232
exp2.C4V_GAGTCATTCCCTGTTG	i1120	exp2.C4V	C4V	i1120.C4V	18	11.0457	2.6263	3702	2055	0.21	2.65	G1	-0.057681	-0.110724	3797	2025
exp2.C4V_CAACCAAAGACGAAGA	i1120	exp2.C4V	C4V	i1120.C4V	13	-5.78292	1.40339	2143	1452	1.03	7.08	G2M	-0.005154	0.465267	3524	1461
exp2.C4V_ACGTACATCACTTGGA	iRDH913	exp2.C4V	C4V	iRDH913.C4V	0	6.62768	2.40237	4943	2731	2.96	7.9	G1	-0.108822	-0.054302	4685	2708
exp2.C4V_TCAGGGCAGCACCAGA	iRDH913	exp2.C4V	C4V	iRDH913.C4V	17	-5.90825	3.8411	13734	4931	1.33	12.62	G2M	0.252603	1.57667	4263	2237
exp2.C4V_CAGCACGCATAGATGA	i1120	exp2.C4V	C4V	i1120.C4V	2	4.60372	-4.52908	5710	2951	2.04	12.52	G1	-0.064828	-0.049011	4910	2923
exp2.C4V_ACATCGAGTGTCTTCC	iRDH913	exp2.C4V	C4V	iRDH913.C4V	0	3.35744	3.62515	4275	2252	0.65	6.07	G1	-0.066325	-0.136182	4232	2223
exp2.C4V_CTCAATTCACATTCGA	iRDH913	exp2.C4V	C4V	iRDH913.C4V	7	4.29148	-3.30093	5261	2753	1.92	4.55	G1	-0.14925	-0.034069	4790	2709
exp2.C4V_CATTGTTAGCCTCACG	iRDH913	exp2.C4V	C4V	iRDH913.C4V	0	6.56641	4.1459	3214	1714	0.92	3.97	G1	-0.058743	-0.123462	3581	1696
exp2.C4V_CTATCCGTCGATAACC	i1120	exp2.C4V	C4V	i1120.C4V	4	-7.14105	2.43715	6056	3091	2.47	20.1	G2M	0.04785	0.223377	5013	3056
exp2.C4V_CGAAGGACATATGCGT	iRDH913	exp2.C4V	C4V	iRDH913.C4V	29	-7.28453	8.62878	7460	3406	0.51	2.67	S	0.466645	0.391972	5157	3186
exp2.C4V_TTGGGATAGGAGCTGT	iRDH913	exp2.C4V	C4V	iRDH913.C4V	0	6.61152	3.0737	3040	1962	2.2	12.05	S	0.065568	0.00742	3498	1940
exp2.C4V_CAACAACAGACCATTC	iRDH913	exp2.C4V	C4V	iRDH913.C4V	1	-9.18161	5.12812	5278	2744	1.37	18.96	S	0.068198	-0.083328	4806	2724
exp2.C4V_CTCAGGGGTGAAGCTG	iRDH913	exp2.C4V	C4V	iRDH913.C4V	11	3.13538	2.01843	8951	3990	5.75	6.37	G1	-0.127792	-0.136656	5155	3341
exp2.C4V_ACTCTCGAGGTAATCA	i1120	exp2.C4V	C4V	i1120.C4V	11	4.30308	1.25263	3883	2122	6.56	15.76	G1	-0.109323	-0.06218	3941	2113
exp2.C4V_AGGACTTCAATGTCAC	i1120	exp2.C4V	C4V	i1120.C4V	2	6.92012	-3.85373	5605	3053	2.09	5.12	G1	-0.103169	-0.127739	4951	3019
exp2.C4V_GAGGGTATCGTGGCTG	i1120	exp2.C4V	C4V	i1120.C4V	13	-5.41689	-1.33432	1915	1354	1.36	8.52	G1	-0.080362	-0.1479	3608	1363
exp2.C4V_ATAGACCTCTCCCATG	iRDH913	exp2.C4V	C4V	iRDH913.C4V	7	6.88715	-2.84651	5052	2690	2.07	6.31	S	0.031249	-0.120289	4733	2667
exp2.C4V_CAATTTCTCTTGGTCC	i7978	exp2.C4V	C4V	i7978.C4V	24	2.70046	-3.07708	4364	2538	3.08	10.07	G1	-0.060246	-0.119762	4330	2524
exp2.C4V_TGAGGTTAGTCATTGC	i7978	exp2.C4V	C4V	i7978.C4V	0	2.67792	3.7331	4239	2360	1.27	10.53	G1	-0.100968	-0.065282	4225	2349
exp2.C4V_GGGTTATGTGTAGTGG	iRDH913	exp2.C4V	C4V	iRDH913.C4V	22	-10.6676	-6.32115	6062	3165	1.58	17.43	G2M	-0.129524	0.043003	5020	3121
exp2.C4V_GACTGATTCGTAACCA	iRDH913	exp2.C4V	C4V	iRDH913.C4V	18	10.4628	1.86757	8499	3939	3.91	9.74	G1	-0.099602	-0.167337	5248	3412
exp2.C4V_CATAGACTCTCATGGA	iRDH913	exp2.C4V	C4V	iRDH913.C4V	14	-4.68011	7.62326	8115	3641	2.09	14.87	G2M	-0.085836	1.11352	5194	3278
exp2.C4V_CTCCACATCCGCACTT	i1120	exp2.C4V	C4V	i1120.C4V	13	-6.2263	-0.787178	8653	3990	0.97	3.85	G1	-0.095488	-0.17403	5204	3411
exp2.C4V_GGTCACGGTTTAGACC	iRDH913	exp2.C4V	C4V	iRDH913.C4V	12	-7.98839	-1.86515	15137	5387	2.43	15.82	S	0.402103	0.152254	4258	2394
exp2.C4V_CGCATGGAGGATACCG	i1120	exp2.C4V	C4V	i1120.C4V	4	-7.85549	0.896865	12132	4841	4.09	13.54	G1	-0.139961	-0.09078	4238	2488
exp2.C4V_AGCGTATTCTTCGGTC	iRDH913	exp2.C4V	C4V	iRDH913.C4V	11	5.98527	0.280583	3759	2205	2.3	9.29	S	0.041806	-0.096427	3842	2186
exp2.C4V_CTCAAGAGTTGTCCCT	iRDH913	exp2.C4V	C4V	iRDH913.C4V	22	-11.3456	-5.46902	9426	3917	2.84	21.61	G1	-0.08322	-0.050323	5234	3153
exp2.C4V_CGGGACTCATACGCAT	iRDH913	exp2.C4V	C4V	iRDH913.C4V	1	-8.07297	-1.09942	6795	3593	3.05	10.55	G1	-0.032644	-0.08079	5080	3514
exp2.C4V_TATCCTAGTTCCACAA	i1120	exp2.C4V	C4V	i1120.C4V	13	-6.30114	-0.0571423	2456	1567	3.47	2.9	G1	-0.065194	-0.082676	3345	1556
exp2.C4V_ACAGCCGAGCGCCTCA	i1120	exp2.C4V	C4V	i1120.C4V	2	7.3286	-2.36277	8585	3864	2.84	11.13	G1	-0.090726	-0.108313	5238	3355
exp2.C4V_AAGACAAGTCGGCCTA	iRDH913	exp2.C4V	C4V	iRDH913.C4V	17	-8.23162	4.89951	5784	2895	1.98	23.76	S	0.20973	-0.005794	4952	2880
exp2.C4V_AACAGGGAGCCAGTAG	iRDH913	exp2.C4V	C4V	iRDH913.C4V	18	8.8459	0.0462824	9928	4448	4.77	4	G1	-0.121784	-0.154735	5091	3290
exp2.C4V_GGTAGAGCAAATGAAC	iRDH913	exp2.C4V	C4V	iRDH913.C4V	15	5.1891	-0.23908	4155	2281	3.28	12.03	G1	-0.03162	-0.099142	4145	2270
exp2.C4V_AAATGGAAGGGATGTC	i1120	exp2.C4V	C4V	i1120.C4V	21	-5.74192	-7.21265	4169	2645	3.25	11.64	G1	-0.078512	-0.024415	4127	2608
exp2.C4V_CTGCCTAAGGACATCG	iRDH913	exp2.C4V	C4V	iRDH913.C4V	11	4.84207	0.817079	4039	2202	4.99	11.08	G1	-0.011601	-0.094646	4051	2193
exp2.C4V_GGTTAACAGTGGTCAG	i1120	exp2.C4V	C4V	i1120.C4V	18	9.73902	2.12675	5321	2750	4.78	13.37	G1	-0.092396	-0.182552	4827	2732
exp2.C4V_TCAAGCACACCGAATT	i7978	exp2.C4V	C4V	i7978.C4V	18	9.11293	0.838369	4855	2781	2.28	6.87	G1	-0.109008	-0.091608	4667	2758
exp2.C4V_GTTGTCCAGCAATAAC	i7978	exp2.C4V	C4V	i7978.C4V	11	4.04152	0.571488	3834	2126	1.37	13.84	S	0.013191	-0.098779	3901	2121
exp2.C4V_TGTTACTCACGTATAC	i1120	exp2.C4V	C4V	i1120.C4V	21	-5.03667	-8.59501	3780	2098	1.15	14.98	G2M	-0.078036	0.356553	3747	2050
exp2.C4V_CAGTTAGAGACCTCAT	i7978	exp2.C4V	C4V	i7978.C4V	22	-10.9587	-6.4353	5639	3249	2.8	6.47	G1	-0.113175	-0.203112	5026	3212
exp2.C4V_CATCCCAGTAAGTCAA	iRDH913	exp2.C4V	C4V	iRDH913.C4V	14	-5.442	6.46327	10012	4068	2.43	13.31	G2M	0.031737	1.64983	5014	2956
exp2.C4V_CCATAAGAGCGCTTCG	iRDH913	exp2.C4V	C4V	iRDH913.C4V	0	6.34575	2.43785	5110	2866	3.32	11.5	S	0.015793	-0.1218	4775	2844
exp2.C4V_TTTCACATCCCGTTCA	i7978	exp2.C4V	C4V	i7978.C4V	17	-8.16311	4.41389	9145	4055	1.12	16.99	S	0.334931	0.090015	5307	3419
exp2.C4V_GAAACCTAGGTGCAGT	i1120	exp2.C4V	C4V	i1120.C4V	11	1.69496	3.11494	9434	4122	3.98	14.97	G1	-0.052419	-0.091469	5073	3202
exp2.C4V_GCCATTCAGAGCAAGA	i1120	exp2.C4V	C4V	i1120.C4V	11	4.35905	0.957637	2632	1601	3.06	16.48	G2M	-0.072588	0.104015	3451	1593
exp2.C4V_TTCTTCCCATGGTGGA	i1120	exp2.C4V	C4V	i1120.C4V	2	4.92938	-4.05115	9369	4222	3.28	10.45	G1	-0.058302	-0.175308	5089	3333
exp2.C4V_CATAAGCGTCTGTCAA	i7978	exp2.C4V	C4V	i7978.C4V	26	-0.828313	0.10887	4322	2434	1.37	15.18	S	0.010955	-0.052271	4277	2409
exp2.C4V_GGATGTTTCGACGACC	i7978	exp2.C4V	C4V	i7978.C4V	0	8.19278	3.42411	3620	2150	0.89	4.52	G1	-0.050883	-0.074002	3742	2130
exp2.C4V_AATAGAGGTGCTGTCG	i7978	exp2.C4V	C4V	i7978.C4V	17	-8.06798	2.98725	7046	3350	2.19	12.02	G2M	0.001864	0.737954	5038	3252
exp2.C4V_ATTCAGGCAGCGTATT	i7978	exp2.C4V	C4V	i7978.C4V	4	-8.55915	0.297732	4789	2627	2.37	12.42	G1	-0.050268	-0.142082	4606	2602
exp2.C4V_CCTCTAGGTAGGTACG	i7978	exp2.C4V	C4V	i7978.C4V	23	-3.01019	5.40974	2825	1657	1.47	15.66	G2M	0.539565	0.619982	3510	1654
exp2.C4V_ATGGATCCATCGGTTA	i1120	exp2.C4V	C4V	i1120.C4V	14	-4.31422	5.66508	8158	3990	2.11	11.03	S	0.754091	0.442173	5306	3629
exp2.C4V_CCACTTGGTTGTGGAG	i7978	exp2.C4V	C4V	i7978.C4V	18	9.054	0.812871	3069	1964	1.09	11.25	G1	-0.077036	-0.180833	3506	1941
exp2.C4V_TGACAGTGTGTCATGT	i7978	exp2.C4V	C4V	i7978.C4V	18	9.89554	0.85436	3285	2097	2.96	13.96	S	0.045652	-0.080588	3564	2078
exp2.C4V_TCTACATCATAGCACT	i7978	exp2.C4V	C4V	i7978.C4V	10	5.29791	5.71811	3008	1881	3.86	12.51	G1	-0.046427	-0.116108	3513	1869
exp2.C4V_AGGGTCCTCCTGCCAT	i7978	exp2.C4V	C4V	i7978.C4V	25	-3.36661	-5.4342	8330	3946	1.23	3.19	G1	-0.115098	-0.188372	5305	3477
exp2.C4V_GGGATCCGTATCTTCT	iRDH913	exp2.C4V	C4V	iRDH913.C4V	19	1.07841	5.14181	7141	3361	2.49	11.14	G1	-0.158548	-0.147662	5037	3246
exp2.C4V_TGGGCTGTCTCGTCAC	iRDH913	exp2.C4V	C4V	iRDH913.C4V	10	5.29433	5.61234	2850	1657	4.42	14.75	G1	-0.064437	-0.073638	3494	1640
exp2.C4V_AACACACAGGGCGAAG	i7978	exp2.C4V	C4V	i7978.C4V	5	6.75825	0.993706	3082	1937	1.08	13.74	G1	-0.081506	-0.123125	3540	1931
exp2.C4V_CGCCATTTCCATTGCC	iRDH913	exp2.C4V	C4V	iRDH913.C4V	0	8.21297	0.381935	3600	2211	0.41	12.91	G2M	-0.0323	0.025549	3700	2189
exp2.C4V_CACTTCGTCACCACAA	i1120	exp2.C4V	C4V	i1120.C4V	5	7.00239	-2.92511	7873	3872	2.08	11.48	G1	-0.100388	-0.071568	5264	3620
exp2.C4V_CTTCCTTTCACGGAGA	iRDH913	exp2.C4V	C4V	iRDH913.C4V	0	6.53539	2.11881	4956	2720	3.8	12.89	G1	-0.087725	-0.130351	4691	2707
exp2.C4V_CATGGTACATACCATG	i1120	exp2.C4V	C4V	i1120.C4V	23	-4.44578	4.51887	1644	1242	3.96	5.51	S	0.417162	0.023444	3255	1309
exp2.C4V_AAGGTAATCCGGTTCT	iRDH913	exp2.C4V	C4V	iRDH913.C4V	0	6.21394	3.41902	6998	3442	2.03	7.51	G1	-0.061128	-0.069561	4998	3329
exp2.C4V_GAACTGTGTTCCTTGC	i1120	exp2.C4V	C4V	i1120.C4V	19	-0.973404	4.77369	6585	3333	2.18	18.12	S	0.266365	0.090069	5028	3285
exp2.C4V_CTCCTCCCAATCCTAG	i7978	exp2.C4V	C4V	i7978.C4V	1	-5.66826	6.03435	2191	1225	2.27	31.46	S	0.363719	0.11031	3491	1226
exp2.C4V_CATTCCGTCGAATGCT	iRDH913	exp2.C4V	C4V	iRDH913.C4V	17	-4.77947	3.83148	12789	4625	0.82	15.63	G2M	-0.004676	1.58571	4309	2198
exp2.C4V_TCGCACTAGTGGCCTC	i7978	exp2.C4V	C4V	i7978.C4V	11	3.94545	0.478459	2705	1562	4.34	17.46	G1	-0.001344	-0.062248	3470	1548
exp2.C4V_CATTCTAAGTTAGTGA	i7978	exp2.C4V	C4V	i7978.C4V	11	2.23173	2.48477	5509	2884	1.65	9.5	G1	-0.102282	-0.11633	4888	2855
exp2.C4V_ACCCTCACACTTGTCC	iRDH913	exp2.C4V	C4V	iRDH913.C4V	1	-5.01809	5.75874	11425	4799	1.45	13.76	S	0.887466	0.357031	4578	2834
exp2.C4V_TCGACCTAGTTACTCG	i1120	exp2.C4V	C4V	i1120.C4V	0	4.91191	3.93732	3446	2008	5.16	7.64	S	0.057361	-0.024667	3672	1993
exp2.C4V_CAGCAGCGTCAGGAGT	iRDH913	exp2.C4V	C4V	iRDH913.C4V	0	5.20781	2.42217	3328	2009	3.14	14.48	G1	-0.159794	-0.068841	3615	1994
exp2.C4V_TGCAGGCCAATTTCCT	i1120	exp2.C4V	C4V	i1120.C4V	18	10.2304	2.26146	7962	3720	3.06	10.8	G1	-0.133953	-0.10521	5199	3431
exp2.C4V_GCTACAAGTTAGGGTG	i1120	exp2.C4V	C4V	i1120.C4V	25	-1.74635	-7.35025	4090	2427	0.93	12.34	G1	-0.063674	-0.023267	4075	2405
exp2.C4V_CTCCAACCAGGTTCAT	i1120	exp2.C4V	C4V	i1120.C4V	18	10.5568	1.41732	10847	4536	4.69	9.66	G1	-0.125367	-0.140983	4746	2912
exp2.C4V_CATTCTACAGCCGGTT	i7978	exp2.C4V	C4V	i7978.C4V	7	8.88725	-1.67305	14768	5467	1.55	5.7	G1	-0.090528	-0.194986	4247	2397
exp2.C4V_TCCGAAAGTTAGGGTG	iRDH913	exp2.C4V	C4V	iRDH913.C4V	0	5.72992	3.78772	4080	2161	2.96	13.16	G1	-0.037661	-0.113328	4086	2149
exp2.C4V_TGATTCTCAAGCAATA	iRDH913	exp2.C4V	C4V	iRDH913.C4V	0	6.72256	3.73037	5886	2899	3.5	13.17	G1	-0.116215	-0.111874	4912	2871
exp2.C4V_CATTCATAGTTCCAGT	i1120	exp2.C4V	C4V	i1120.C4V	18	9.95796	-0.00748799	6038	3107	1.62	5.35	G1	-0.098418	-0.088348	5028	3075
exp2.C4V_TAAGCGTTCAGCGGAA	i1120	exp2.C4V	C4V	i1120.C4V	12	-7.60919	-3.64214	5558	2930	2.05	18.79	G1	-0.070005	-0.135519	4929	2909
exp2.C4V_GTAACACCATTCACAG	i7978	exp2.C4V	C4V	i7978.C4V	18	10.0473	1.57478	2954	1902	0.72	6.76	G1	-0.098763	-0.05091	3487	1890
exp2.C4V_TGTGGCGGTAGCTTGT	i7978	exp2.C4V	C4V	i7978.C4V	10	3.6007	6.06473	3258	1920	0.98	7.73	G1	-0.093024	-0.135722	3624	1912
exp2.C4V_CTCAGAAGTCTACAGT	i1120	exp2.C4V	C4V	i1120.C4V	4	-8.02619	0.641224	14760	5657	5.65	8.77	G2M	0.170552	0.982856	4304	2612
exp2.C4V_GAGACCCGTGGGATTG	iRDH913	exp2.C4V	C4V	iRDH913.C4V	11	4.9136	0.0986143	3472	2134	3.94	8.89	G1	-0.08982	-0.144806	3659	2123
exp2.C4V_ATCTCTAAGGAAGAAC	i7978	exp2.C4V	C4V	i7978.C4V	2	4.68834	-3.22245	4540	2520	4.02	10.64	S	0.022719	-0.0676	4445	2489
exp2.C4V_CGGTCAGCAGAGGCTA	i7978	exp2.C4V	C4V	i7978.C4V	26	-1.75744	0.498132	7933	3523	1.22	14.83	S	0.033731	-0.146439	5202	3268
exp2.C4V_AAACCCAGTTAGAGAT	iRDH913	exp2.C4V	C4V	iRDH913.C4V	12	-7.07392	-2.06328	13271	5093	2.06	14.23	G2M	0.118777	0.157215	4120	2363
exp2.C4V_CACAACATCCACAAGT	i7978	exp2.C4V	C4V	i7978.C4V	1	-9.6941	5.36064	14684	5332	1.36	22.47	G1	-0.053385	-0.082624	4216	2383
exp2.C4V_ATGTCTTAGCTCACTA	i7978	exp2.C4V	C4V	i7978.C4V	2	4.40444	-3.57233	8532	3917	1.51	8.35	G1	-0.0524	-0.105856	5238	3453
exp2.C4V_CGGAATTGTCTTCGAA	i1120	exp2.C4V	C4V	i1120.C4V	13	-6.89318	-0.107352	3402	2134	5.11	6.13	G1	-0.117888	-0.105884	3596	2095
exp2.C4V_GACACGCCATATAGCC	i7978	exp2.C4V	C4V	i7978.C4V	22	-10.5728	-6.09612	3593	2074	1.29	7.51	G1	-0.140133	-0.184798	3694	2027
exp2.C4V_GCACATACAAGAGGCT	iRDH913	exp2.C4V	C4V	iRDH913.C4V	30	-5.35639	4.03303	12150	4895	2.63	16.32	G2M	-0.045627	1.59707	4423	2546
exp2.C4V_ACCGTTCTCCACTGAA	iRDH913	exp2.C4V	C4V	iRDH913.C4V	14	-3.99497	6.40785	6510	3237	1.7	12.64	G2M	0.641867	0.70559	5019	3196
exp2.C4V_TGGATCAAGAGGCGTT	i7978	exp2.C4V	C4V	i7978.C4V	11	4.68082	-0.196958	5892	3084	3.05	10.27	G1	-0.030236	-0.105978	4969	3055
exp2.C4V_GGTCACGGTCATAAAG	iRDH913	exp2.C4V	C4V	iRDH913.C4V	0	6.08773	2.60234	2763	1752	0.63	7.42	S	0.025781	-0.131597	3466	1727
exp2.C4V_CCCTGATCAGGTGGAT	i7978	exp2.C4V	C4V	i7978.C4V	2	4.6036	-3.45428	4418	2440	2.9	10	G1	-0.034789	-0.083064	4367	2426
exp2.C4V_AAGACTCTCAAAGGAT	i7978	exp2.C4V	C4V	i7978.C4V	11	2.39518	4.0098	4381	2420	0.43	6.28	S	0.061447	-0.014228	4329	2405
exp2.C4V_CAACCAATCATTCATC	iRDH913	exp2.C4V	C4V	iRDH913.C4V	1	-9.91988	6.29838	5054	2801	1.77	15.28	G1	-0.049159	-0.148717	4754	2766
exp2.C4V_AGTCACAGTTCGGCTG	i1120	exp2.C4V	C4V	i1120.C4V	2	6.12545	-2.27305	3236	2060	1	6.36	G1	-0.095966	-0.148565	3546	2044
exp2.C4V_CGTGTCTAGTCGTCTA	i7978	exp2.C4V	C4V	i7978.C4V	0	8.23288	1.52777	4520	2706	1.14	12.71	G1	-0.077726	-0.037696	4451	2678
exp2.C4V_TACAACGCACGCAAAG	i1120	exp2.C4V	C4V	i1120.C4V	22	-11.3295	-6.40193	6020	2799	2.13	15.33	G1	-0.096827	-0.02514	4963	2750
exp2.C4V_TTCTGTAGTCTAACTG	i1120	exp2.C4V	C4V	i1120.C4V	2	4.43783	-2.86793	5176	2722	1.6	7.5	S	0.004028	-0.097096	4771	2700
exp2.C4V_ATCGTGAGTATTAAGG	iRDH913	exp2.C4V	C4V	iRDH913.C4V	14	-3.94092	7.19475	5978	2978	1.86	20.51	G2M	0.437519	0.582618	5018	2959
exp2.C4V_CCCAACTAGAATCTAG	i1120	exp2.C4V	C4V	i1120.C4V	7	5.62364	-2.41975	5285	2737	4.92	15.75	G1	-0.009926	-0.046166	4811	2718
exp2.C4V_TTACGCCCAGAATCGG	i7978	exp2.C4V	C4V	i7978.C4V	1	-10.1982	4.77878	6192	3219	2.89	16.01	G1	-0.057273	-0.196004	5042	3185
exp2.C4V_GCTTGGGAGACGGAAA	iRDH913	exp2.C4V	C4V	iRDH913.C4V	2	3.09615	-1.60921	4009	2366	3.23	7.46	G1	-0.096323	-0.095138	4005	2343
exp2.C4V_GAACACTAGCACCAGA	iRDH913	exp2.C4V	C4V	iRDH913.C4V	17	-4.44914	3.37932	7264	3168	1.42	12.9	G2M	0.047242	1.55908	5094	3019
exp2.C4V_GTGGAAGCAGCGCTTG	iRDH913	exp2.C4V	C4V	iRDH913.C4V	11	4.61013	0.103179	4370	2356	2.17	12.41	S	0.041347	0.001602	4324	2335
exp2.C4V_GTACAGTGTGGGTCAA	i1120	exp2.C4V	C4V	i1120.C4V	1	-7.69739	2.0326	5315	2836	3.09	21.48	S	0.059825	-0.021018	4847	2817
exp2.C4V_TCGAAGTCAGTCCGTG	i7978	exp2.C4V	C4V	i7978.C4V	2	5.5839	-1.08747	7293	3465	1.93	11.84	G1	-0.020582	-0.091583	5139	3332
exp2.C4V_AGCATCATCGCAGATT	iRDH913	exp2.C4V	C4V	iRDH913.C4V	0	1.47304	3.68998	5518	2806	1.64	12.85	S	0.18357	-0.029037	4894	2782
exp2.C4V_ACAACCATCCTTATAC	i7978	exp2.C4V	C4V	i7978.C4V	2	5.67139	-2.93262	5997	3084	4.72	8.94	S	0.031212	-0.089414	4991	3064
exp2.C4V_GGGTTTACAGTCGGTC	i1120	exp2.C4V	C4V	i1120.C4V	18	10.5321	1.0276	5303	2798	1.09	7.45	G1	-0.081337	-0.090885	4843	2776
exp2.C4V_GTGATGTGTCTAACGT	i7978	exp2.C4V	C4V	i7978.C4V	11	4.62837	-1.09116	3406	2052	2.18	7.48	G2M	-0.029107	0.002143	3643	2037
exp2.C4V_TTTGATCTCATTGGTG	iRDH913	exp2.C4V	C4V	iRDH913.C4V	14	-4.86027	6.98765	9620	4007	1.54	12.44	G2M	0.221196	1.31337	5069	3045
exp2.C4V_AGTAGCTTCGCAATTG	i1120	exp2.C4V	C4V	i1120.C4V	18	9.71619	0.707276	2952	1938	1.75	7.36	G1	-0.043767	-0.082034	3453	1917
exp2.C4V_AAAGTCCTCATGGAGG	i7978	exp2.C4V	C4V	i7978.C4V	1	-9.9297	6.02818	7245	3890	2.77	14.2	G2M	-0.051949	0.13029	5149	3730
exp2.C4V_GCCCGAAGTGTGCCTG	i7978	exp2.C4V	C4V	i7978.C4V	26	-2.70714	0.336507	6873	3371	0.39	9.55	G1	-0.017095	-0.136499	4997	3275
exp2.C4V_GATCAGTAGTCTGGTT	iRDH913	exp2.C4V	C4V	iRDH913.C4V	0	7.74847	2.56742	4003	2230	2.73	2.39	G1	-0.128195	-0.120017	4010	2208
exp2.C4V_GGGATGATCACCATCC	i1120	exp2.C4V	C4V	i1120.C4V	5	5.88711	0.109147	4316	2550	2.34	14.31	G1	-0.033494	-0.075276	4284	2529
exp2.C4V_TGGAACTGTCCTGGTG	iRDH913	exp2.C4V	C4V	iRDH913.C4V	11	1.88715	4.20949	8548	3899	2.25	9.51	S	0.040548	-0.215923	5219	3433
exp2.C4V_AGGACTTCAAAGCTAA	iRDH913	exp2.C4V	C4V	iRDH913.C4V	14	-4.34064	5.97647	6911	3503	2.47	13.9	S	0.698694	0.500059	5047	3425
exp2.C4V_CATTCTAAGCGGTATG	i7978	exp2.C4V	C4V	i7978.C4V	2	4.26063	-2.75825	6349	3157	2.24	8.31	S	0.000977	-0.117432	4986	3125
exp2.C4V_GAGAGGTGTCTTACAG	i1120	exp2.C4V	C4V	i1120.C4V	24	1.41325	-3.99707	4631	2681	3.58	13.88	G1	-0.117727	-0.105414	4509	2647
exp2.C4V_ACATGCATCCGTTGGG	iRDH913	exp2.C4V	C4V	iRDH913.C4V	19	-0.150688	4.70081	4186	2180	2.71	25.06	G1	-0.03061	-0.026375	4171	2165
exp2.C4V_TCTAACTAGGGTTGCA	i1120	exp2.C4V	C4V	i1120.C4V	5	7.16502	-1.36259	4059	2408	3.08	14.64	G1	-0.090451	-0.089515	4048	2383
exp2.C4V_TGCTCGTCATCTATCT	i7978	exp2.C4V	C4V	i7978.C4V	1	-7.01448	4.65176	2187	1426	2.81	29.78	S	0.335164	0.043287	3445	1426
exp2.C4V_TCAAGTGAGAGAGGTA	iRDH913	exp2.C4V	C4V	iRDH913.C4V	0	0.434283	3.40723	3274	1909	1.73	15.96	G2M	-0.03507	0.018374	3592	1894
exp2.C4V_CATTTCAAGCTCTGTA	i7978	exp2.C4V	C4V	i7978.C4V	11	4.97161	-0.380131	3750	2231	1.67	12.52	G1	-0.060003	-0.024853	3816	2221
exp2.C4V_TATCTTGGTAGTCGGA	i1120	exp2.C4V	C4V	i1120.C4V	11	5.34893	-1.30811	9280	4217	3.24	9.23	G1	-0.063453	-0.21656	5220	3453
exp2.C4V_ATCACGACACTCACTC	i1120	exp2.C4V	C4V	i1120.C4V	15	6.31602	-1.42805	10835	4670	3.83	8.05	S	0.020582	-0.147943	4696	2944
exp2.C4V_CGGACACGTGCCTAAT	iRDH913	exp2.C4V	C4V	iRDH913.C4V	14	-4.49454	5.42605	10389	4396	2.8	21.86	G2M	0.545144	0.566481	4959	3026
exp2.C4V_GAGACCCAGAGAGTTT	iRDH913	exp2.C4V	C4V	iRDH913.C4V	11	5.53287	0.86288	6263	2971	1.45	9.64	G1	-0.092159	-0.098106	4958	2940
exp2.C4V_ACAGGGATCGGTTCAA	iRDH913	exp2.C4V	C4V	iRDH913.C4V	14	-4.93058	6.91862	6476	3336	6.11	10.09	G2M	0.137431	1.06354	5067	3286
exp2.C4V_AAACGAAAGCGACTGA	iRDH913	exp2.C4V	C4V	iRDH913.C4V	30	-5.11021	-3.12415	5933	3153	2.91	22.6	G1	-0.054001	-0.020269	4996	3116
exp2.C4V_AGCCAGCAGGAGCTGT	iRDH913	exp2.C4V	C4V	iRDH913.C4V	1	-9.74863	6.02091	4425	2465	1.95	20.18	G1	-0.119311	-0.067552	4369	2443
exp2.C4V_ATAGGCTCACAATGTC	i7978	exp2.C4V	C4V	i7978.C4V	26	-4.96992	-0.163916	9969	4377	3.04	5.74	G1	-0.038205	-0.109825	4971	3179
exp2.C4V_TTCACCGAGAGCCGTA	i1120	exp2.C4V	C4V	i1120.C4V	20	2.03401	-0.43635	5446	2901	1.76	11.75	G1	-0.055517	-0.098974	4871	2884
exp2.C4V_ACCCTCACAATTGCTG	i1120	exp2.C4V	C4V	i1120.C4V	24	1.56959	-4.16589	3715	2181	1.81	7.25	G1	-0.095855	-0.0163	3780	2151
exp2.C4V_ACTTCGCAGTCGTTAC	iRDH913	exp2.C4V	C4V	iRDH913.C4V	11	5.22581	0.893825	5725	2852	3.37	13.08	G1	-0.11139	-0.121438	4897	2828
exp2.C4V_GTTATGGGTCGCCTAG	iRDH913	exp2.C4V	C4V	iRDH913.C4V	10	5.3966	5.65716	2705	1778	2.72	9.8	S	0.016584	-0.042344	3420	1773
exp2.C4V_TCTTCCTAGAGAATCT	iRDH913	exp2.C4V	C4V	iRDH913.C4V	0	6.75205	2.05028	5069	2842	2.44	4.74	S	0.020443	-0.063404	4753	2809
exp2.C4V_AAACGAAGTGGCACTC	i1120	exp2.C4V	C4V	i1120.C4V	19	1.03695	5.86966	14315	5071	2.95	11.18	G1	-0.075934	-0.154369	4214	2336
exp2.C4V_CTGGTCTCACTTCATT	i1120	exp2.C4V	C4V	i1120.C4V	4	-7.82898	0.101605	11978	5252	2.94	10.46	G1	-0.145349	-0.140645	4512	2885
exp2.C4V_TGGGATTGTGGATCGA	i7978	exp2.C4V	C4V	i7978.C4V	25	-2.79852	-6.70742	10984	4421	1.26	7.35	G1	-0.120778	-0.158778	4662	2709
exp2.C4V_GTGTTCCGTACGAGCA	i1120	exp2.C4V	C4V	i1120.C4V	11	3.43494	2.05531	6592	3258	5.86	11.6	S	0.011277	-0.164363	5064	3210
exp2.C4V_AGTTCCCAGCATCCCG	i7978	exp2.C4V	C4V	i7978.C4V	1	-10.4436	5.71938	8575	4243	1.83	11.11	G1	-0.080926	-0.096637	5361	3756
exp2.C4V_TACGGTAGTCCTCCTA	i1120	exp2.C4V	C4V	i1120.C4V	2	6.25518	-5.00202	2741	1758	1.41	8.42	G1	-0.073674	-0.059739	3409	1737
exp2.C4V_AACAGGGAGTGTTGAA	i1120	exp2.C4V	C4V	i1120.C4V	12	-6.62403	-4.52804	2314	1701	0.32	5.84	S	0.031258	-0.195337	3252	1679
exp2.C4V_TAGATCGGTGGCTACC	iRDH913	exp2.C4V	C4V	iRDH913.C4V	0	5.63393	3.01119	3361	1868	3.82	16.44	S	0.035162	-0.157908	3663	1863
exp2.C4V_CTCAACCCAGTCAGCC	i1120	exp2.C4V	C4V	i1120.C4V	10	5.38849	5.9926	2665	1787	2.29	12.81	S	0.006516	-0.12581	3402	1779
exp2.C4V_GTTAGTGCAGACGATG	iRDH913	exp2.C4V	C4V	iRDH913.C4V	19	2.32285	5.12198	4661	2380	3.33	18.67	G1	-0.049577	-0.06326	4537	2373
exp2.C4V_GAATCACTCATTTGGG	i1120	exp2.C4V	C4V	i1120.C4V	2	5.07552	-4.16125	5027	2776	1.21	5.55	G1	-0.049033	-0.111601	4740	2755
exp2.C4V_AGGCTGCCAGCGCGTT	iRDH913	exp2.C4V	C4V	iRDH913.C4V	29	-7.42106	8.42391	4294	2724	1.87	9.88	S	0.274742	-0.040227	4254	2695
exp2.C4V_ACATGCATCGTAGTGT	i7978	exp2.C4V	C4V	i7978.C4V	5	6.0803	1.30488	2779	1740	2.15	11.08	G1	-0.121659	-0.097729	3460	1729
exp2.C4V_TCCATGCAGATAGCAT	iRDH913	exp2.C4V	C4V	iRDH913.C4V	23	-2.63659	4.6721	6641	3161	2.62	7.23	G2M	0.227157	0.962916	4977	3105
exp2.C4V_CCTAACCAGAACAAGG	i7978	exp2.C4V	C4V	i7978.C4V	13	-6.08161	-0.92432	4101	2291	0.76	4.57	G1	-0.125188	-0.169231	4079	2258
exp2.C4V_AGGTTACTCGCTACGG	i7978	exp2.C4V	C4V	i7978.C4V	0	4.40137	4.00603	3679	2142	0.98	13.53	G1	-0.012217	-0.031262	3788	2126
exp2.C4V_AGAGCAGGTCCACTTC	i7978	exp2.C4V	C4V	i7978.C4V	10	5.40951	6.13524	6496	3266	4.12	11.38	G1	-0.056377	-0.168489	5061	3218
exp2.C4V_CATCGCTAGCACCAGA	i1120	exp2.C4V	C4V	i1120.C4V	5	7.12218	-1.89927	11419	4559	3.49	8.01	G1	-0.09513	-0.159157	4511	2640
exp2.C4V_GACAGCCAGCCTGGAA	iRDH913	exp2.C4V	C4V	iRDH913.C4V	11	3.92588	0.853771	3586	2147	0.71	14.88	G1	-0.03674	-0.009257	3713	2120
exp2.C4V_GGATGTTTCGTTCCCA	iRDH913	exp2.C4V	C4V	iRDH913.C4V	1	-10.1135	4.90503	6132	3017	2.68	25.04	G1	-0.080112	-0.079989	5012	2992
exp2.C4V_TTGGGATGTCTAATCG	i7978	exp2.C4V	C4V	i7978.C4V	0	7.50813	2.22379	4460	2629	1.71	11.83	G2M	-0.144654	0.00121	4389	2598
exp2.C4V_CAGGTATCAATTTCGG	i1120	exp2.C4V	C4V	i1120.C4V	20	1.59443	-1.07828	8667	3744	2.93	14.21	G1	-0.124352	-0.168315	5192	3204
exp2.C4V_GTTCGCTTCTGGGTCG	i1120	exp2.C4V	C4V	i1120.C4V	2	6.60944	-2.66013	4854	2624	1.02	7.29	G1	-0.070109	-0.166398	4627	2594
exp2.C4V_AGTTCGATCCCGAACG	iRDH913	exp2.C4V	C4V	iRDH913.C4V	1	-6.68484	5.65306	5264	2682	1.66	22.52	S	0.475812	-0.042224	4807	2665
exp2.C4V_GACTCAAAGCATCAAA	i1120	exp2.C4V	C4V	i1120.C4V	20	1.3995	0.485444	3992	2362	2.47	13.28	G1	-0.089278	-0.084421	3999	2343
exp2.C4V_TGAGACTAGATCGCTT	i7978	exp2.C4V	C4V	i7978.C4V	0	7.41142	3.60597	3289	2020	1.21	8.53	G2M	-0.111024	0.009142	3562	1990
exp2.C4V_CTTAGGATCGGTCAGC	i7978	exp2.C4V	C4V	i7978.C4V	10	5.27593	5.91517	2828	1652	3.17	16.69	G2M	-0.015578	0.67278	3507	1646
exp2.C4V_GACTATGAGCGTTCCG	i7978	exp2.C4V	C4V	i7978.C4V	1	-9.7195	4.83839	5066	2796	2.9	18.88	G1	-0.050516	-0.086958	4774	2776
exp2.C4V_GGCACGTGTCGTTCAA	i7978	exp2.C4V	C4V	i7978.C4V	10	5.38668	5.90737	8307	3791	2.24	7.18	G1	-0.07955	-0.154368	5260	3395
exp2.C4V_TGGAGAGCAATACAGA	iRDH913	exp2.C4V	C4V	iRDH913.C4V	0	8.0643	3.2645	5432	2994	1.75	5.79	G1	-0.087434	-0.134696	4880	2950
exp2.C4V_ATGGAGGAGATGCTAA	iRDH913	exp2.C4V	C4V	iRDH913.C4V	11	2.01916	2.92424	5092	2727	2.55	9.2	G1	-0.098988	-0.167579	4749	2699
exp2.C4V_ACAAGCTCATGGTGGA	i7978	exp2.C4V	C4V	i7978.C4V	5	8.35469	-2.9846	2763	1679	1.6	4.58	G1	-0.108199	-0.075975	3420	1656
exp2.C4V_TGCTCCAAGTGTTGTC	iRDH913	exp2.C4V	C4V	iRDH913.C4V	2	6.96468	-4.08332	5239	2789	1.84	7.14	G1	-0.133287	-0.166678	4810	2762
exp2.C4V_TCTTTGATCGCAGTTA	i7978	exp2.C4V	C4V	i7978.C4V	5	4.7428	2.18027	3674	2048	1.1	9.16	G1	-0.073768	-0.084449	3804	2032
exp2.C4V_AGGGCCTTCTTCCAGC	iRDH913	exp2.C4V	C4V	iRDH913.C4V	18	10.2397	0.649655	8519	3780	3.45	7.25	G1	-0.105288	-0.069632	5214	3303
exp2.C4V_CAATTTCTCTATTTCG	i7978	exp2.C4V	C4V	i7978.C4V	0	8.54517	2.7239	3633	2179	1.87	2.68	G1	-0.135438	-0.121591	3707	2142
exp2.C4V_CAAAGAAGTATGCTAC	i7978	exp2.C4V	C4V	i7978.C4V	0	6.11068	1.32277	11296	4620	3.79	12.5	G1	-0.090413	-0.08291	4564	2745
exp2.C4V_TAGACCAGTCCCACGA	iRDH913	exp2.C4V	C4V	iRDH913.C4V	1	-9.91033	6.34027	5076	2794	2.32	12.49	G1	-0.047043	-0.121455	4754	2764
exp2.C4V_CGTTGGGCAAAGAGTT	iRDH913	exp2.C4V	C4V	iRDH913.C4V	18	10.0726	1.94985	7924	3593	4.34	10.35	G1	-0.087584	-0.09098	5163	3286
exp2.C4V_TGAGGAGAGCCGTCGT	iRDH913	exp2.C4V	C4V	iRDH913.C4V	10	5.29282	6.37343	2837	1703	4.34	20.17	S	0.06995	-0.100311	3498	1689
exp2.C4V_CTGTACCAGTCTTCGA	i7978	exp2.C4V	C4V	i7978.C4V	2	6.15862	-2.39252	4262	2515	1.36	8.33	S	0.010898	-0.103515	4233	2492
exp2.C4V_GATCATGCAAGCTGTT	iRDH913	exp2.C4V	C4V	iRDH913.C4V	1	-9.85007	5.24353	10993	4784	1.96	12.71	G1	-0.101087	-0.168475	4604	2940
exp2.C4V_ATGAAAGTCCGATGTA	iRDH913	exp2.C4V	C4V	iRDH913.C4V	1	-10.5096	6.06048	4702	2575	2.9	18.77	G1	-0.086501	-0.111031	4550	2558
exp2.C4V_GTTACGAAGCACGATG	i7978	exp2.C4V	C4V	i7978.C4V	2	4.53549	-3.93958	3653	2146	2.13	6.29	G1	-0.083811	-0.035655	3766	2129
exp2.C4V_TACCTGCCAGAATCGG	i1120	exp2.C4V	C4V	i1120.C4V	2	4.22349	-2.95705	5207	2803	0.45	6.85	G1	-0.114258	-0.099862	4771	2766
exp2.C4V_TCCGGGAGTGTTCGTA	i7978	exp2.C4V	C4V	i7978.C4V	1	-10.3488	5.08194	4826	2593	2.3	18.36	G1	-0.100547	-0.068611	4620	2574
exp2.C4V_GATCCCTTCCGCGAGT	iRDH913	exp2.C4V	C4V	iRDH913.C4V	11	6.01641	0.561852	4833	2575	0.6	5.75	G1	-0.024347	-0.085233	4621	2546
exp2.C4V_ACCTGAAAGTGCTCAT	iRDH913	exp2.C4V	C4V	iRDH913.C4V	1	-9.8523	5.2459	7358	3557	1.92	20.81	S	0.127726	-0.127209	5141	3379
exp2.C4V_GCAGCTGCAGAGAATT	i1120	exp2.C4V	C4V	i1120.C4V	26	-2.62805	-0.12226	2248	1469	1.3	4.44	G2M	-0.066744	0.016125	3392	1459
exp2.C4V_TAGATCGGTAAGGCTG	i1120	exp2.C4V	C4V	i1120.C4V	21	-6.9594	-6.23651	10560	4521	3	10.12	G2M	0.02872	1.10915	5003	3094
exp2.C4V_TGAGACTAGCACCGTC	i7978	exp2.C4V	C4V	i7978.C4V	25	-2.335	-7.84624	5913	3206	2.71	6.8	G1	-0.186026	-0.053003	5019	3173
exp2.C4V_CCCGAAGAGAGAGTTT	i7978	exp2.C4V	C4V	i7978.C4V	1	-9.49597	6.63227	4113	2551	1.95	10.85	G1	-0.082174	-0.008702	4090	2523
exp2.C4V_TGGCGTGAGAATGTTG	iRDH913	exp2.C4V	C4V	iRDH913.C4V	0	4.257	2.17653	6721	3247	5.59	8.7	S	0.023149	-0.063117	4971	3204
exp2.C4V_CATACCCTCGTCAGAT	i1120	exp2.C4V	C4V	i1120.C4V	5	7.20493	-1.36513	6120	3253	2.31	5.8	G1	-0.00561	-0.073339	5034	3213
exp2.C4V_ACTGTGACACCGTGCA	i1120	exp2.C4V	C4V	i1120.C4V	5	7.1437	-1.94446	1732	1205	0.88	3.69	G2M	-0.041196	0.093033	3378	1249
exp2.C4V_GGTAATCGTTATGGTC	i7978	exp2.C4V	C4V	i7978.C4V	17	-6.05401	4.11309	7874	3833	2.44	13.4	G2M	-0.008208	1.42493	5256	3523
exp2.C4V_ACGTTCCAGAGCTGCA	i1120	exp2.C4V	C4V	i1120.C4V	22	-11.3938	-6.26427	5100	3000	1.8	10.64	G1	-0.022034	-0.030205	4821	2973
exp2.C4V_GAGAAATGTGGTCCGT	i7978	exp2.C4V	C4V	i7978.C4V	2	5.15105	-1.33986	4449	2468	2.94	10.3	G1	-0.081669	-0.056104	4398	2458
exp2.C4V_CAACAACGTTGCGAAG	i7978	exp2.C4V	C4V	i7978.C4V	14	-4.47599	6.83381	7824	3758	2.67	14.41	G2M	0.479889	0.658781	5273	3497
exp2.C4V_CAGCGTGCACGCGCAT	iRDH913	exp2.C4V	C4V	iRDH913.C4V	0	6.79267	2.09291	6143	3265	2.49	8.93	S	0.061082	-0.046173	5014	3237
exp2.C4V_GGAGATGTCTGTACAG	i7978	exp2.C4V	C4V	i7978.C4V	4	-7.99115	-0.396544	18032	6677	1.9	10.25	G2M	0.116844	0.49408	4437	2894
exp2.C4V_GACGCTGAGTCACTGT	i7978	exp2.C4V	C4V	i7978.C4V	5	9.68721	-0.511854	2605	1750	1.16	10.12	G1	-0.104882	-0.128114	3351	1730
exp2.C4V_ATGAGGGTCTGAGAGG	iRDH913	exp2.C4V	C4V	iRDH913.C4V	0	5.48564	3.30555	4572	2368	1.35	11.88	G1	-0.033021	-0.041902	4461	2344
exp2.C4V_TGCTTCGGTGCACATT	i1120	exp2.C4V	C4V	i1120.C4V	12	-7.20644	-5.63511	6197	3554	3.68	15.91	G1	-0.097609	-0.121339	5131	3488
exp2.C4V_TCGGTCTTCCATCGTC	i1120	exp2.C4V	C4V	i1120.C4V	2	6.95469	-2.94911	6604	3297	3.08	8.03	G1	-0.108639	-0.071738	4980	3246
exp2.C4V_TCATTGTAGAGAGCAA	iRDH913	exp2.C4V	C4V	iRDH913.C4V	0	2.95078	3.96204	4055	2342	2.47	9.78	G1	-0.020091	-0.040054	4051	2322
exp2.C4V_CTCATGCTCACTTATC	i1120	exp2.C4V	C4V	i1120.C4V	27	0.879527	1.31223	17959	6091	2.37	5.86	G2M	0.27996	0.977973	4548	2781
exp2.C4V_ATCCTATTCAAATGAG	i1120	exp2.C4V	C4V	i1120.C4V	0	4.44724	2.38258	2751	1460	0.76	21.37	G1	-0.055934	-0.105971	3514	1457
exp2.C4V_AGCTACAGTGAGATTA	i1120	exp2.C4V	C4V	i1120.C4V	22	-10.3798	-4.86247	3389	1874	1.31	4.29	G1	-0.118825	-0.067171	3631	1844
exp2.C4V_GATCGTAAGTTGCCTA	i1120	exp2.C4V	C4V	i1120.C4V	13	-5.98903	-0.461996	3235	1992	1.73	9.64	G2M	-0.014795	0.042041	3555	1972
exp2.C4V_TTTCGATGTCTGTCCT	iRDH913	exp2.C4V	C4V	iRDH913.C4V	18	9.73358	0.23495	4469	2509	1.07	7.15	G1	-0.000405	-0.109627	4384	2478
exp2.C4V_TCTATCATCACCGACG	i7978	exp2.C4V	C4V	i7978.C4V	2	3.69106	-3.20902	14273	5245	1.69	7.41	G1	-0.042862	-0.192454	4077	2328
exp2.C4V_TCGGTCTGTGATACCT	i7978	exp2.C4V	C4V	i7978.C4V	18	10.3696	1.7944	7673	3612	0.9	5.43	G1	-0.089529	-0.136517	5189	3349
exp2.C4V_GTTACAGCACTCCACT	i7978	exp2.C4V	C4V	i7978.C4V	25	-2.47049	-7.87599	6173	3074	1.16	5.77	G1	-0.109746	-0.014385	4966	3039
exp2.C4V_GCAGTTACAAACACCT	iRDH913	exp2.C4V	C4V	iRDH913.C4V	0	5.51066	2.0139	3310	2079	2.23	10.89	S	0.049702	0.022558	3574	2066
exp2.C4V_CATAAGCCAGGTGGAT	i7978	exp2.C4V	C4V	i7978.C4V	31	1.76833	-2.16581	5514	2822	0.82	5.23	G1	-0.120466	-0.06242	4884	2788
exp2.C4V_ATAGACCTCCAAGCTA	i7978	exp2.C4V	C4V	i7978.C4V	24	1.16992	-2.9219	10795	4569	0.77	4.72	G1	-0.147065	-0.038832	4739	2919
exp2.C4V_ATCACGAAGATACCAA	i7978	exp2.C4V	C4V	i7978.C4V	14	-4.559	5.96166	15604	5787	2.31	12.69	S	0.646347	0.546018	4331	2591
exp2.C4V_TACCCACAGGGACCAT	i1120	exp2.C4V	C4V	i1120.C4V	2	6.4625	-4.90165	3030	1802	0.77	2.46	G1	-0.152601	-0.07418	3494	1777
exp2.C4V_TCATCCGAGGATGTTA	i7978	exp2.C4V	C4V	i7978.C4V	13	-6.75564	-0.162698	4148	2233	0.19	2.12	G1	-0.142499	-0.130777	4110	2196
exp2.C4V_TGCACGGCAAGCACCC	i7978	exp2.C4V	C4V	i7978.C4V	2	7.15974	-2.98598	6451	3203	2.54	10.67	G1	-0.079796	-0.064798	4959	3157
exp2.C4V_ACGGGTCCAAATAGCA	i1120	exp2.C4V	C4V	i1120.C4V	10	5.42392	5.80952	2921	1754	4.38	17.56	G1	-0.114478	-0.064362	3512	1738
exp2.C4V_GGAATCTCAACGCCCA	i1120	exp2.C4V	C4V	i1120.C4V	2	5.23743	-4.72683	3873	2171	2.63	12.51	G1	-0.00607	-0.062843	3932	2161
exp2.C4V_TCATCATGTGACCGTC	iRDH913	exp2.C4V	C4V	iRDH913.C4V	0	6.01645	3.31626	2207	1383	1.21	6.37	S	0.109409	0.011159	3528	1375
exp2.C4V_AATCGACCAGCTCCTT	i1120	exp2.C4V	C4V	i1120.C4V	2	5.76757	-3.01448	5203	2859	4.53	10.6	S	0.251324	-0.107299	4810	2838
exp2.C4V_GGTGTTATCTTTGCTA	iRDH913	exp2.C4V	C4V	iRDH913.C4V	0	4.66238	1.51411	6407	3160	1.5	9.26	G1	-0.037454	-0.060884	5003	3127
exp2.C4V_TTAGGGTGTCTTGAGT	iRDH913	exp2.C4V	C4V	iRDH913.C4V	19	1.00526	4.51459	5825	2844	2.36	15.69	G1	-0.15792	-0.077585	4910	2811
exp2.C4V_CTAGGTACATGACTTG	iRDH913	exp2.C4V	C4V	iRDH913.C4V	30	-5.08243	-2.97314	5060	2912	2.47	19.48	G1	-0.024283	-0.013777	4777	2876
exp2.C4V_GTCTTTAAGTGGCAGT	iRDH913	exp2.C4V	C4V	iRDH913.C4V	5	8.20458	-3.27938	2428	1515	1.85	4.81	G1	-0.041365	-0.09271	3356	1505
exp2.C4V_GAGACTTCAACCCTAA	i1120	exp2.C4V	C4V	i1120.C4V	23	-3.17975	5.58452	8386	3713	2.05	15.43	S	0.76427	0.338602	5265	3293
exp2.C4V_CATCCCACATTATGCG	i1120	exp2.C4V	C4V	i1120.C4V	20	2.19565	-1.43975	6331	3093	2.57	9.92	G1	-0.083076	-0.17526	4989	3063
exp2.C4V_TCATCCGCATCTTCGC	i1120	exp2.C4V	C4V	i1120.C4V	2	6.94081	-2.87783	6339	3141	2.43	8.14	G1	-0.11451	-0.10241	4980	3101
exp2.C4V_GGTGTCGGTCACAGTT	i7978	exp2.C4V	C4V	i7978.C4V	1	-6.35607	5.54201	4861	2874	1.95	8.81	S	0.537824	0.040275	4687	2852
exp2.C4V_GAGACCCAGCACTGGA	iRDH913	exp2.C4V	C4V	iRDH913.C4V	11	4.42534	0.383979	3100	1818	0.51	5.89	G1	-0.050307	-0.066117	3579	1803
exp2.C4V_TCATCCGCACACCTAA	i7978	exp2.C4V	C4V	i7978.C4V	2	5.45484	-2.59349	2796	1869	1.8	8.12	G2M	-0.117402	0.022533	3442	1855
exp2.C4V_CTGTGAACATGCTGCG	i1120	exp2.C4V	C4V	i1120.C4V	12	-6.75291	-4.34729	3034	1996	2.17	6.42	S	0.003985	-0.060557	3419	1961
exp2.C4V_TCATCATGTCCGGCAT	i1120	exp2.C4V	C4V	i1120.C4V	20	1.47439	-0.991311	6697	3035	3.94	17.54	G1	-0.010893	-0.053722	4976	2991
exp2.C4V_GGTTCTCCAAATTGCC	i7978	exp2.C4V	C4V	i7978.C4V	17	-6.26426	3.86418	8164	3598	2.75	17.44	G2M	0.014295	1.59295	5270	3256
exp2.C4V_AGATCGTTCATCGCCT	i1120	exp2.C4V	C4V	i1120.C4V	14	-3.96542	6.21016	4267	2256	1.48	25.74	S	0.75591	0.310218	4244	2240
exp2.C4V_AGGGCTCGTACTCGAT	iRDH913	exp2.C4V	C4V	iRDH913.C4V	1	-10.2235	6.47258	2237	1642	0.81	3.92	S	0.049603	-0.154308	3378	1628
exp2.C4V_CATGCGGCACTTGGCG	i7978	exp2.C4V	C4V	i7978.C4V	5	7.01226	1.31953	4683	2614	2.45	10.58	G1	-0.086226	-0.096024	4553	2595
exp2.C4V_CATTCTAGTTCATCTT	iRDH913	exp2.C4V	C4V	iRDH913.C4V	30	-5.20682	-2.95643	6311	3473	3.06	13.83	S	0.005386	0.00183	5093	3420
exp2.C4V_CGATGGCGTCCAGCCA	i1120	exp2.C4V	C4V	i1120.C4V	27	2.87051	0.668588	7054	3425	1.98	11.27	G1	-0.104484	-0.160542	5049	3328
exp2.C4V_TGGAGAGTCTAGCCTC	i7978	exp2.C4V	C4V	i7978.C4V	2	6.63717	-3.02183	2235	1447	2.45	4.85	G1	-0.047373	-0.089125	3476	1441
exp2.C4V_ACGGTCGTCCTTATCA	i7978	exp2.C4V	C4V	i7978.C4V	10	5.39305	0.305309	4737	2721	1.67	6.46	G1	-0.029274	-0.07327	4596	2693
exp2.C4V_GAGGCAACACGACGTC	iRDH913	exp2.C4V	C4V	iRDH913.C4V	15	4.95912	0.100653	8837	3589	2.34	12.73	G1	-0.020667	-0.113982	5144	3031
exp2.C4V_CCTCACATCAGGACGA	iRDH913	exp2.C4V	C4V	iRDH913.C4V	1	-10.3019	6.08423	11095	4861	2.23	11.6	S	0.024326	-0.193893	4614	2993
exp2.C4V_TCGGGCACATCGCTAA	iRDH913	exp2.C4V	C4V	iRDH913.C4V	0	5.87255	2.50958	3550	2007	1.67	13.79	G1	-0.075043	-0.004404	3736	1991
exp2.C4V_TAAGCGTCAAGTGATA	i7978	exp2.C4V	C4V	i7978.C4V	2	6.62808	-2.58336	2930	1973	1.45	6.33	G1	-0.029531	-0.095705	3443	1956
exp2.C4V_TAATTCCAGTAACAGT	i7978	exp2.C4V	C4V	i7978.C4V	1	-9.46283	5.3959	6314	3315	1.79	16.84	S	0.20474	0.125439	5075	3276
exp2.C4V_GTTCTATGTAGACACG	iRDH913	exp2.C4V	C4V	iRDH913.C4V	0	4.62451	3.72903	4046	2141	1.68	17.56	G1	-0.035096	-0.078269	4058	2129
exp2.C4V_GTATTGGGTACGAGCA	i1120	exp2.C4V	C4V	i1120.C4V	0	4.60228	2.03663	3955	2289	3.9	10.84	G1	-0.038506	-0.101454	3963	2268
exp2.C4V_CTGAGGCGTTCTCAGA	i1120	exp2.C4V	C4V	i1120.C4V	20	1.98876	-1.50519	5696	2801	2.96	10.58	G1	-0.064516	-0.12366	4890	2780
exp2.C4V_ATGAGTCGTGTACAGG	iRDH913	exp2.C4V	C4V	iRDH913.C4V	1	-9.06266	6.15923	2738	1947	3.29	10.18	S	0.146246	-0.013776	3345	1931
exp2.C4V_TCACTCGCAGCAGACA	iRDH913	exp2.C4V	C4V	iRDH913.C4V	15	5.04002	-0.556196	3214	1921	0.64	9.23	G1	-0.063264	-0.001605	3580	1908
exp2.C4V_ACGGTCGGTTCCGCGA	i7978	exp2.C4V	C4V	i7978.C4V	11	4.44861	-0.110892	2833	1686	2.64	11.38	G1	-0.053417	-0.096517	3514	1674
exp2.C4V_TGATTCTTCATAGAGA	i1120	exp2.C4V	C4V	i1120.C4V	4	-7.79165	0.791796	6006	2956	2.06	26.17	G1	-0.062354	-0.142719	4957	2936
exp2.C4V_AGGGAGTGTGGGAGAG	iRDH913	exp2.C4V	C4V	iRDH913.C4V	19	-0.167847	4.7756	4099	2284	3.34	15.6	G1	-0.085987	-0.144023	4088	2267
exp2.C4V_ATGAGTCTCATAAGGA	iRDH913	exp2.C4V	C4V	iRDH913.C4V	0	4.9895	3.35078	8594	3925	3	10.41	G1	-0.052841	-0.06296	5272	3478
exp2.C4V_CTAAGTGGTACGATCT	iRDH913	exp2.C4V	C4V	iRDH913.C4V	17	-1.99866	3.14264	6957	3251	2.8	20.38	S	0.388773	0.163058	5008	3157
exp2.C4V_TTGGGCGGTCTGTAGT	i1120	exp2.C4V	C4V	i1120.C4V	7	4.862	-1.75793	6419	3378	1.15	8.58	G1	-0.028437	-0.17708	5036	3337
exp2.C4V_TTTAGTCGTAGTTAGA	i7978	exp2.C4V	C4V	i7978.C4V	18	9.59906	1.65145	3903	2235	2.31	16.46	G1	-0.069289	-0.096975	3941	2224
exp2.C4V_TACGCTCTCATTTGGG	iRDH913	exp2.C4V	C4V	iRDH913.C4V	18	9.82202	1.79087	15373	5674	1.73	12.34	G2M	-0.06422	0.036663	4167	2454
exp2.C4V_GACATCACACCAGTAT	i1120	exp2.C4V	C4V	i1120.C4V	18	10.8238	1.40051	8581	4033	4.05	8.36	G1	-0.043256	-0.070714	5246	3512
exp2.C4V_TACTTCAAGCAAACAT	iRDH913	exp2.C4V	C4V	iRDH913.C4V	11	3.69402	1.72298	8736	3610	2.36	13.39	G1	-0.110173	-0.080239	5123	3065
exp2.C4V_AACCAACCAGAGGGTT	i7978	exp2.C4V	C4V	i7978.C4V	2	5.28394	-5.1132	4588	2521	2.01	9.1	G1	-0.045871	-0.122314	4489	2504
exp2.C4V_CCAAGCGCACCCTAAA	i1120	exp2.C4V	C4V	i1120.C4V	20	2.34573	-1.62034	6216	3063	4.48	9	G1	-0.080092	-0.048308	4980	3036
exp2.C4V_TGGATGTCAGGCAATG	i1120	exp2.C4V	C4V	i1120.C4V	18	9.51133	2.17354	5396	2929	2.33	6.65	G1	-0.110834	-0.057074	4868	2904
exp2.C4V_CGTCCATTCGTTCGCT	i1120	exp2.C4V	C4V	i1120.C4V	2	5.16831	-2.26798	7645	3768	2.36	10.64	G1	-0.026515	-0.158728	5181	3558
exp2.C4V_GATTCGAGTCGAGCTC	i7978	exp2.C4V	C4V	i7978.C4V	7	9.06514	-2.00812	3520	2199	1.6	5.81	G1	-0.066158	-0.11381	3686	2181
exp2.C4V_GTCTGTCCAGCAGTGA	i7978	exp2.C4V	C4V	i7978.C4V	17	-6.25374	3.65469	8341	3576	0.69	22	G2M	-0.063967	1.56585	5260	3160
exp2.C4V_AACAGGGAGATTAGTG	i1120	exp2.C4V	C4V	i1120.C4V	13	-5.98902	-0.61069	3457	2110	3.02	5.38	G1	-0.021806	-0.033551	3578	2052
exp2.C4V_AACCATGAGCGAACTG	iRDH913	exp2.C4V	C4V	iRDH913.C4V	1	-6.29036	5.31195	8431	4074	2.01	13.84	S	0.477059	0.026055	5332	3639
exp2.C4V_TCAATCTCAATCACGT	i1120	exp2.C4V	C4V	i1120.C4V	5	5.95954	-1.82501	6870	3416	1.73	11.9	G1	-0.086214	-0.118409	5004	3346
exp2.C4V_AACGAAATCCAGCAAT	iRDH913	exp2.C4V	C4V	iRDH913.C4V	0	4.59388	1.88823	8002	3625	3.07	11.61	G1	-0.103397	-0.104713	5133	3309
exp2.C4V_TATCCTATCTTCGATT	i7978	exp2.C4V	C4V	i7978.C4V	5	8.9626	-1.34224	3258	1818	0.77	2.98	G1	-0.089902	-0.139319	3581	1797
exp2.C4V_GGGATCCGTGTGTCGC	iRDH913	exp2.C4V	C4V	iRDH913.C4V	1	-10.1676	5.53675	7430	3641	3.1	16.98	G1	-0.054865	-0.099999	5194	3479
exp2.C4V_GAGCCTGAGCTTAGTC	i7978	exp2.C4V	C4V	i7978.C4V	0	6.11754	2.58206	4922	2823	2.18	9.35	G1	-0.154137	-0.137654	4691	2797
exp2.C4V_CCGATGGGTTAGGGAC	i1120	exp2.C4V	C4V	i1120.C4V	18	10.7324	2.84868	4888	2685	3.44	7.72	G1	-0.047414	-0.150523	4656	2666
exp2.C4V_ATCTTCAAGTCATCGT	i7978	exp2.C4V	C4V	i7978.C4V	18	10.7192	2.46276	3864	2270	1.71	5.32	G1	-0.01961	-0.075684	3903	2249
exp2.C4V_TGCTGAACACAATTCG	i7978	exp2.C4V	C4V	i7978.C4V	0	7.06243	2.2406	6581	3239	2.07	5.08	G1	-0.096573	-0.097423	4986	3169
exp2.C4V_GCTGAATTCCGTAATG	i1120	exp2.C4V	C4V	i1120.C4V	20	2.06371	-1.23126	8341	3783	4.02	9.92	G1	-0.065102	-0.02772	5217	3379
exp2.C4V_CTAAGTGCAAAGCACG	iRDH913	exp2.C4V	C4V	iRDH913.C4V	11	4.61678	0.929166	6272	3182	2.52	6.19	S	0.019645	-0.089618	5012	3150
exp2.C4V_GTGTTCCCAGCGTATT	iRDH913	exp2.C4V	C4V	iRDH913.C4V	1	-9.00378	5.80279	4500	2543	1.65	16.86	S	0.157754	-0.07914	4434	2525
exp2.C4V_GATCATGTCGAGAAGC	i1120	exp2.C4V	C4V	i1120.C4V	11	4.36664	-0.289457	4596	2481	0.98	9.4	G1	-0.062946	-0.181378	4492	2463
exp2.C4V_TGTTGAGTCGTTCTCG	i1120	exp2.C4V	C4V	i1120.C4V	18	8.7913	2.00242	2675	1658	2.82	12.45	S	0.021365	-0.035957	3454	1650
exp2.C4V_GTTACAGAGGATTCCT	i7978	exp2.C4V	C4V	i7978.C4V	1	-7.24643	4.97294	4001	2400	1.86	20.78	S	0.266509	0.086318	3996	2377
exp2.C4V_TAGACTGGTCTCGACG	iRDH913	exp2.C4V	C4V	iRDH913.C4V	2	5.93424	0.00609778	6819	3229	2.39	6.42	G1	-0.127877	-0.160097	4986	3174
exp2.C4V_GACGTTATCTGGGCCA	iRDH913	exp2.C4V	C4V	iRDH913.C4V	11	5.24624	-1.83356	12580	4985	2.18	7.77	G1	-0.047043	-0.139115	4172	2431
exp2.C4V_ACCTGTCGTGATGAAT	i1120	exp2.C4V	C4V	i1120.C4V	7	9.50335	-4.96596	7975	3782	2.5	8.8	G1	-0.041413	-0.134382	5260	3483
exp2.C4V_GATAGCTCAGGACTAG	i7978	exp2.C4V	C4V	i7978.C4V	5	7.14125	1.43982	7888	3750	4.35	10.4	G1	-0.064054	-0.125998	5213	3457
exp2.C4V_GATTGGTAGTTCCTGA	iRDH913	exp2.C4V	C4V	iRDH913.C4V	0	1.37949	3.6321	3957	2245	2.43	11.02	G2M	-0.076947	0.221369	3988	2238
exp2.C4V_AAAGTGATCGTCCTTG	i1120	exp2.C4V	C4V	i1120.C4V	27	2.84469	-0.0678758	5013	2557	1.76	17.49	S	0.009894	-0.092401	4681	2527
exp2.C4V_ACCTACCAGGAGAGTA	iRDH913	exp2.C4V	C4V	iRDH913.C4V	11	4.55758	0.899707	4944	2438	4.43	15.59	G1	-0.009137	-0.132509	4668	2426
exp2.C4V_TACTTACCATGGGCAA	i1120	exp2.C4V	C4V	i1120.C4V	2	4.60905	-3.93257	3899	2357	1.5	8.68	G1	-0.050087	-0.145425	3913	2336
exp2.C4V_CTTTCGGTCTACACAG	i7978	exp2.C4V	C4V	i7978.C4V	19	-2.13492	5.07039	7731	3841	1.6	8.03	S	0.612178	-0.076426	5179	3593
exp2.C4V_ATCCCTGGTGTGACCC	i7978	exp2.C4V	C4V	i7978.C4V	2	4.82076	-4.12834	6337	3327	1.52	5.68	G1	-0.15946	-0.069279	5079	3289
exp2.C4V_AGTAACCGTTCATCTT	i1120	exp2.C4V	C4V	i1120.C4V	1	-6.40712	5.55931	7498	3761	1.54	11.01	S	0.708875	-0.029917	5195	3551
exp2.C4V_TAGTGCAGTGCCCAGT	iRDH913	exp2.C4V	C4V	iRDH913.C4V	10	3.91155	8.06845	4995	2759	1.33	7.57	G1	-0.147631	-0.15495	4706	2725
exp2.C4V_CTGGCAGGTGGGATTG	i7978	exp2.C4V	C4V	i7978.C4V	13	-6.51545	0.000667115	2011	1429	1.14	7.12	G2M	0.048527	0.265591	3614	1425
exp2.C4V_TTACGTTAGTCTAACC	i7978	exp2.C4V	C4V	i7978.C4V	10	5.41452	6.00422	5447	2881	2	10.06	G1	-0.057182	-0.043851	4873	2857
exp2.C4V_ATGGATCCATAGCACT	iRDH913	exp2.C4V	C4V	iRDH913.C4V	0	6.7823	2.38863	7693	3828	2.2	9.48	G1	-0.040318	-0.097534	5198	3603
exp2.C4V_TTCCAATCATGACAGG	i7978	exp2.C4V	C4V	i7978.C4V	0	6.8795	1.78687	5386	2980	3.33	8.27	G1	-0.069918	-0.060901	4867	2951
exp2.C4V_CATTTCAGTACCTAGT	i1120	exp2.C4V	C4V	i1120.C4V	2	6.69032	-2.93911	5180	2819	2.59	7.45	G1	-0.081127	-0.080024	4784	2788
exp2.C4V_CCTTGTGTCACGTAGT	i7978	exp2.C4V	C4V	i7978.C4V	25	-2.43022	-6.50765	6489	2890	2.21	13.85	G1	-0.017284	-0.060077	4959	2868
exp2.C4V_TTCCTAATCCAAACCA	iRDH913	exp2.C4V	C4V	iRDH913.C4V	0	6.21759	2.58793	3680	2189	2.65	6.33	G1	-0.034269	-0.133365	3785	2168
exp2.C4V_TCGCAGGAGGGAGGAC	i7978	exp2.C4V	C4V	i7978.C4V	14	-5.183	5.91056	7336	3168	1.6	21.24	G2M	0.08862	1.27639	5121	3038
exp2.C4V_AGTAACCCAACTGAAA	i1120	exp2.C4V	C4V	i1120.C4V	13	-5.70173	-1.39744	2143	1547	1.44	7.95	G2M	0.036596	0.30797	3479	1533
exp2.C4V_TGCTTGCCATCTCAAG	iRDH913	exp2.C4V	C4V	iRDH913.C4V	5	5.97733	0.791353	6664	3055	2.34	10.55	G1	-0.107588	-0.132799	4961	3009
exp2.C4V_CTCATGCTCGGACGTC	iRDH913	exp2.C4V	C4V	iRDH913.C4V	11	5.80143	0.140795	6388	3119	3.41	9.17	G1	-0.130533	-0.055307	4987	3096
exp2.C4V_CTATCCGTCGTCCTTG	i7978	exp2.C4V	C4V	i7978.C4V	2	4.46565	-3.39402	6571	3367	1.25	6.7	S	0.015772	-0.129498	5024	3324
exp2.C4V_GACAGCCCACCATAAC	i7978	exp2.C4V	C4V	i7978.C4V	10	5.52953	6.31437	3272	1951	3.9	18.31	G1	-0.026623	-0.077062	3588	1931
exp2.C4V_ACGGGTCGTCTACAGT	iRDH913	exp2.C4V	C4V	iRDH913.C4V	23	-3.36042	5.4544	6615	3456	1.78	9.74	G2M	0.668744	0.757982	5081	3405
exp2.C4V_CCGGGTAAGCATTGTC	i7978	exp2.C4V	C4V	i7978.C4V	1	-10.1588	6.0761	4098	2411	1.79	11.81	G1	-0.08657	-0.122402	4079	2383
exp2.C4V_TCCACCAGTATTTCGG	iRDH913	exp2.C4V	C4V	iRDH913.C4V	0	-0.826689	2.88942	4340	2391	1.77	16.32	G1	-0.088962	-0.03752	4305	2372
exp2.C4V_TGTTACTCAACCGCCA	i7978	exp2.C4V	C4V	i7978.C4V	2	4.46239	-3.23442	3216	1952	0.88	7.94	G1	-0.091707	-0.094819	3579	1935
exp2.C4V_TTTGACTGTCATATGC	iRDH913	exp2.C4V	C4V	iRDH913.C4V	18	9.94345	0.052884	11027	4645	1.57	4.43	G1	-0.15545	-0.156842	4734	2950
exp2.C4V_TATTTCGGTTAGTTCG	i1120	exp2.C4V	C4V	i1120.C4V	20	1.47616	-0.931025	8921	3827	3.15	11.99	G1	-0.065215	-0.147154	5139	3195
exp2.C4V_CTGAGCGAGGCATGGT	i1120	exp2.C4V	C4V	i1120.C4V	0	4.41968	2.43476	5131	2423	1.77	14.27	G1	-0.091472	-0.10746	4715	2416
exp2.C4V_ACAGAAACAGAATCGG	iRDH913	exp2.C4V	C4V	iRDH913.C4V	0	-0.140987	2.19967	6534	3399	2.68	15.85	G1	-0.095807	-0.133778	5061	3331
exp2.C4V_TTCGCTGGTAGTTCCA	i1120	exp2.C4V	C4V	i1120.C4V	26	-2.65132	1.0977	8104	3560	2.5	25.75	G1	-0.071081	-0.114657	5201	3246
exp2.C4V_TGGAGGAAGAGGCGTT	iRDH913	exp2.C4V	C4V	iRDH913.C4V	25	-3.97356	-5.90277	9231	4075	2.81	17.06	G1	-0.144415	-0.070614	5176	3338
exp2.C4V_ACATTTCAGCGCCATC	i7978	exp2.C4V	C4V	i7978.C4V	0	6.04745	2.55347	5685	3061	2.71	12.5	G1	-0.042425	-0.068613	4950	3034
exp2.C4V_TTCTCTCTCGTTCGCT	iRDH913	exp2.C4V	C4V	iRDH913.C4V	11	4.56748	0.550192	6669	3208	1.9	8.8	G1	-0.068884	-0.072789	4956	3162
exp2.C4V_CACGTGGCATGAATCC	iRDH913	exp2.C4V	C4V	iRDH913.C4V	0	6.01112	2.23506	5509	2888	2.56	7.66	G1	-0.121277	-0.074136	4888	2852
exp2.C4V_GTGACGCAGCGTGAAC	i7978	exp2.C4V	C4V	i7978.C4V	0	5.39248	3.42717	4050	2302	2.33	7.95	G1	-0.017183	-0.105646	4045	2278
exp2.C4V_TCCTAATAGTCAGGGT	i7978	exp2.C4V	C4V	i7978.C4V	22	-10.4003	-6.3229	6916	3537	1.9	10.07	G1	-0.115222	-0.092415	5039	3415
exp2.C4V_GAGGCCTGTTGTCAGT	i1120	exp2.C4V	C4V	i1120.C4V	5	6.15562	0.694272	4374	2582	1.31	4.79	G1	-0.107729	-0.101489	4315	2545
exp2.C4V_TCCGGGACACTGTGTA	i1120	exp2.C4V	C4V	i1120.C4V	11	5.58274	-1.34121	8594	3865	2.32	13.81	G1	-0.043758	-0.158256	5236	3349
exp2.C4V_ACTGTCCAGTCGGCAA	i1120	exp2.C4V	C4V	i1120.C4V	23	-4.30427	4.19734	7125	3474	2.1	16.74	S	0.767314	0.095892	5058	3368
exp2.C4V_GTTCTATCACTACACA	i7978	exp2.C4V	C4V	i7978.C4V	0	0.777071	3.41446	4087	2325	1.17	13.63	G1	-0.016797	-0.120354	4078	2307
exp2.C4V_GAGCTGCTCTTGGTCC	iRDH913	exp2.C4V	C4V	iRDH913.C4V	0	6.82554	2.10107	8610	4028	2.68	5.04	G1	-0.097461	-0.195072	5244	3485
exp2.C4V_ACCACAATCCTTCACG	i7978	exp2.C4V	C4V	i7978.C4V	0	6.11715	2.58989	12320	4878	1.87	9.61	G1	-0.06387	-0.108483	4194	2450
exp2.C4V_ACGGAAGGTACGAGCA	i7978	exp2.C4V	C4V	i7978.C4V	24	2.5462	-3.21868	2670	1820	1.95	8.39	G1	-0.063741	-0.08828	3403	1808
exp2.C4V_TCACTCGCATCGCTAA	i7978	exp2.C4V	C4V	i7978.C4V	11	4.58162	0.443475	8211	3720	3.75	10.5	G1	-0.123906	-0.100367	5258	3385
exp2.C4V_TCGTGGGTCAACACGT	iRDH913	exp2.C4V	C4V	iRDH913.C4V	0	4.59947	3.66094	4346	2462	3.09	12.35	G1	-0.019255	-0.06545	4311	2446
exp2.C4V_ATGAAAGAGTGATAGT	i7978	exp2.C4V	C4V	i7978.C4V	11	4.7247	-0.321929	9313	4086	1.83	10.35	S	0.043926	0.008072	5145	3234
exp2.C4V_ATCACAGTCTAAGAAG	i7978	exp2.C4V	C4V	i7978.C4V	31	1.57831	-2.10187	6383	3390	1.21	8.26	S	0.032266	-0.009539	5075	3348
exp2.C4V_TGGGCTGTCAACTACG	iRDH913	exp2.C4V	C4V	iRDH913.C4V	23	-2.94963	5.12436	7499	3282	1.8	10.5	G2M	0.325263	0.991906	5132	3100
exp2.C4V_AGGAGGTGTACAGTCT	iRDH913	exp2.C4V	C4V	iRDH913.C4V	14	-4.49204	7.0226	8889	3759	1.92	17.75	G2M	0.183477	1.04771	5239	3190
exp2.C4V_CTTGAGATCGCAATGT	i1120	exp2.C4V	C4V	i1120.C4V	10	5.22338	5.92338	3392	2186	1.53	10.36	G1	-0.117173	-0.026441	3603	2174
exp2.C4V_CACCGTTCAGGCATGA	i7978	exp2.C4V	C4V	i7978.C4V	12	-7.66993	-2.0491	7872	3697	2.11	9.54	G2M	-0.115269	0.262337	5235	3415
exp2.C4V_GCAGGCTCACTTTATC	iRDH913	exp2.C4V	C4V	iRDH913.C4V	0	6.31481	3.05019	5586	2937	2.08	9.71	G2M	-0.059136	0.072837	4905	2907
exp2.C4V_GCCATGGGTAAGCTCT	i1120	exp2.C4V	C4V	i1120.C4V	5	7.59748	-4.07349	5856	3138	1.99	7.65	G1	-0.107478	-0.131374	4992	3108
exp2.C4V_TCTCCGAAGCGCTGAA	i7978	exp2.C4V	C4V	i7978.C4V	22	-11.3532	-6.21518	6068	3122	1.18	5.94	G1	-0.137825	-0.172824	4997	3064
exp2.C4V_CCGTAGGCAACTAGAA	i7978	exp2.C4V	C4V	i7978.C4V	22	-11.1837	-6.32063	6007	3176	3.16	15.79	S	0.053963	-0.136809	5016	3145
exp2.C4V_TAACGACGTCAAACGG	i7978	exp2.C4V	C4V	i7978.C4V	5	7.49892	-3.27264	4444	2711	0.99	5.55	G1	-0.011246	-0.12926	4387	2686
exp2.C4V_TGAGGGAGTCAAATCC	i1120	exp2.C4V	C4V	i1120.C4V	22	-10.8674	-6.70726	3233	1932	1.38	21.79	G1	-0.053843	-0.142058	3561	1915
exp2.C4V_TCATGGAAGACAGCGT	i1120	exp2.C4V	C4V	i1120.C4V	11	4.98045	-0.984334	3556	1940	4.45	16.09	G2M	-0.031432	0.051141	3758	1935
exp2.C4V_GTGCTTCAGGTCTGGA	i7978	exp2.C4V	C4V	i7978.C4V	5	8.26451	-1.38133	2432	1559	0.94	3.72	G1	-0.106688	-0.170542	3314	1554
exp2.C4V_AAACGCTCACACGGAA	iRDH913	exp2.C4V	C4V	iRDH913.C4V	11	6.01211	0.966795	5616	2875	1.59	6.48	G1	-0.035036	-0.065942	4907	2845
exp2.C4V_TATTGGGAGAGAACCC	iRDH913	exp2.C4V	C4V	iRDH913.C4V	1	-9.38813	6.31996	2613	1735	6.51	21.43	S	0.004427	-0.060803	3348	1720
exp2.C4V_CTTCCTTAGTAGTCAA	iRDH913	exp2.C4V	C4V	iRDH913.C4V	12	-7.12861	-2.44238	12566	4949	2.3	11.75	G1	-0.132703	-0.108105	4201	2461
exp2.C4V_GTAACACGTGCTCTCT	i7978	exp2.C4V	C4V	i7978.C4V	22	-11.239	-6.03357	2504	1544	3.1	23.02	G1	-0.089826	-0.006813	3409	1542
exp2.C4V_GCTACAATCCTAAGTG	iRDH913	exp2.C4V	C4V	iRDH913.C4V	23	-3.95365	4.18703	5084	2646	2.05	19.47	S	0.645384	-0.056012	4742	2623
exp2.C4V_AGGATCTAGGCGAACT	i7978	exp2.C4V	C4V	i7978.C4V	0	4.14924	3.68618	3656	2142	1.16	15.44	G1	-0.081845	-0.084031	3775	2131
exp2.C4V_TGTCAGAGTGATAGTA	i7978	exp2.C4V	C4V	i7978.C4V	22	-10.5435	-6.49494	10255	4737	2.05	12.35	G1	-0.137312	-0.176074	5041	3351
exp2.C4V_GCTACAATCGGTAGGA	iRDH913	exp2.C4V	C4V	iRDH913.C4V	2	6.10712	-0.176048	3104	2003	2.28	6.9	G1	-0.111274	-0.009283	3497	1979
exp2.C4V_TTGATGGAGAGCTTTC	i1120	exp2.C4V	C4V	i1120.C4V	10	5.39162	5.7141	2558	1568	4.52	16.34	S	0.04426	0.017464	3431	1562
exp2.C4V_TTTGATCAGTTGAATG	iRDH913	exp2.C4V	C4V	iRDH913.C4V	14	-4.68347	7.24204	4189	2484	3.09	11.75	S	0.583123	0.57909	4162	2459
exp2.C4V_AAGCGAGGTAATTGGA	iRDH913	exp2.C4V	C4V	iRDH913.C4V	11	3.22899	1.96978	6260	2879	1.77	9.74	G1	-0.06576	-0.101347	4925	2840
exp2.C4V_TCGCACTTCCACAGGC	iRDH913	exp2.C4V	C4V	iRDH913.C4V	1	-9.74801	6.18476	6075	3219	2.88	7.49	G1	-0.102677	-0.044104	5043	3174
exp2.C4V_TGTTGAGCACCAGTTA	i1120	exp2.C4V	C4V	i1120.C4V	12	-7.55418	-2.20482	6767	3345	3.27	13.75	G1	-0.109725	-0.018294	4995	3288
exp2.C4V_GTGGCGTTCCACTTTA	iRDH913	exp2.C4V	C4V	iRDH913.C4V	1	-9.93253	6.16298	4310	2480	2.66	21.98	S	0.061034	-0.039137	4278	2462
exp2.C4V_ACATCGACATCCTATT	i1120	exp2.C4V	C4V	i1120.C4V	12	-7.73432	-3.94581	11687	5090	1.2	17.71	G1	-0.069588	-0.018416	4477	2806
exp2.C4V_CTACCTGAGAGATTCA	iRDH913	exp2.C4V	C4V	iRDH913.C4V	5	7.40446	-3.09698	8479	3937	3.93	7.98	G1	-0.093621	-0.085591	5258	3456
exp2.C4V_TGCAGGCCACCAGTTA	i7978	exp2.C4V	C4V	i7978.C4V	11	5.26172	-0.118917	10185	4703	0.16	7.41	S	0.144514	-0.107256	5030	3428
exp2.C4V_CTTCTAACACATTCTT	i1120	exp2.C4V	C4V	i1120.C4V	17	-5.80969	3.79727	8783	3826	1.47	12.22	G2M	0.105913	1.50029	5238	3264
exp2.C4V_GACATCAGTTGTGTAC	iRDH913	exp2.C4V	C4V	iRDH913.C4V	20	3.99227	-1.09784	3056	1823	3.2	15.19	G1	-0.123796	-0.133369	3540	1811
exp2.C4V_CTGTCGTTCTAGACCA	iRDH913	exp2.C4V	C4V	iRDH913.C4V	17	-3.99614	3.23426	5442	2582	1.06	13.24	G2M	-0.002519	1.03745	4826	2573
exp2.C4V_AGACTCATCATGCCGG	i1120	exp2.C4V	C4V	i1120.C4V	20	4.00686	-0.933667	2988	1803	3.66	17.15	S	0.001635	-0.000486	3549	1797
exp2.C4V_AAGGTAACAGGGCTTC	i7978	exp2.C4V	C4V	i7978.C4V	18	10.1052	1.85925	1738	1207	0.54	4.9	G1	-0.067344	-0.097965	3365	1259
exp2.C4V_GATTCGAAGCACTCTA	i7978	exp2.C4V	C4V	i7978.C4V	2	4.85125	-3.37645	5786	2907	2.08	5.31	G1	-0.041909	-0.048885	4904	2867
exp2.C4V_CACTGAAAGTTGTAGA	i7978	exp2.C4V	C4V	i7978.C4V	7	9.11161	-1.48488	12174	5122	1.26	4.98	G1	-0.048903	-0.167705	4305	2631
exp2.C4V_CTTCTAACAGAGTTCT	iRDH913	exp2.C4V	C4V	iRDH913.C4V	17	-8.22201	4.03718	12474	5161	1.75	12.05	G2M	0.141483	0.325079	4187	2574
exp2.C4V_ATCGTAGAGGTTGGAC	i1120	exp2.C4V	C4V	i1120.C4V	11	4.95206	0.95936	3915	2316	1.27	9.89	S	0.014757	-0.058895	3927	2289
exp2.C4V_CGCATGGTCCGGTTCT	iRDH913	exp2.C4V	C4V	iRDH913.C4V	1	-10.0543	4.51373	6937	3363	4.15	15.42	S	0.175864	-0.068419	5027	3284
exp2.C4V_TATTGGGCAAATGGTA	i1120	exp2.C4V	C4V	i1120.C4V	12	-7.97654	-3.18261	6115	2989	2.24	16.61	S	0.13916	-0.041802	4976	2959
exp2.C4V_GTCAAGTTCGGAGTAG	i7978	exp2.C4V	C4V	i7978.C4V	0	4.4591	3.22393	5068	2852	2.05	9.24	G1	-0.147978	-0.097252	4771	2833
exp2.C4V_GTAACCATCAGGGTAG	iRDH913	exp2.C4V	C4V	iRDH913.C4V	1	-9.4003	5.78847	11875	4971	1.17	12.68	S	0.080259	-0.07809	4321	2650
exp2.C4V_TTGTTCACAAAGCTAA	i1120	exp2.C4V	C4V	i1120.C4V	10	5.02048	0.592225	3045	2001	2.68	10.49	G1	-0.163033	-0.134975	3473	1989
exp2.C4V_GTCCCATGTCCGACGT	iRDH913	exp2.C4V	C4V	iRDH913.C4V	0	6.11247	2.63757	2822	1737	1.51	13.23	G2M	0.009868	0.015325	3500	1722
exp2.C4V_AGTCATGTCTTACACT	i7978	exp2.C4V	C4V	i7978.C4V	10	5.32047	6.21796	3111	1787	6.01	11.62	G1	-0.123312	-0.016316	3579	1777
exp2.C4V_CTTCCGAGTGCCCTTT	iRDH913	exp2.C4V	C4V	iRDH913.C4V	17	-7.9263	3.98711	8833	4313	1.61	11.41	G2M	0.031794	1.08039	5335	3723
exp2.C4V_CACAGATGTCTCGCGA	i1120	exp2.C4V	C4V	i1120.C4V	2	4.61467	-3.4649	5638	2900	3.68	7.3	G1	-0.112076	-0.054715	4905	2870
exp2.C4V_TCCGTGTTCCTAAACG	i1120	exp2.C4V	C4V	i1120.C4V	14	-4.70329	5.47212	9103	4086	2.43	19.32	S	0.731226	0.222574	5263	3377
exp2.C4V_TAGATCGGTCAACGCC	iRDH913	exp2.C4V	C4V	iRDH913.C4V	23	-2.76072	5.96971	13729	4937	1.44	10.47	G2M	0.60171	0.714415	4232	2256
exp2.C4V_TCGGGACGTGGTAACG	i1120	exp2.C4V	C4V	i1120.C4V	18	9.45206	2.34412	7694	3319	5.98	11.2	G1	-0.044239	-0.133846	5153	3129
exp2.C4V_ATCCGTCCACGGATCC	iRDH913	exp2.C4V	C4V	iRDH913.C4V	11	1.99225	2.67549	5925	2919	2.47	10.85	G1	-0.0615	-0.040417	4923	2882
exp2.C4V_GACCCAGGTACTCCCT	iRDH913	exp2.C4V	C4V	iRDH913.C4V	11	5.25796	1.03378	6398	3253	1.76	4.4	G1	-0.004959	-0.118248	4995	3203
exp2.C4V_GGGCGTTCAGTCGCTG	i7978	exp2.C4V	C4V	i7978.C4V	2	4.38824	-2.87936	3846	2198	3.36	5	G1	-0.101708	-0.09539	3906	2183
exp2.C4V_TGCAGGCTCGGACGTC	i7978	exp2.C4V	C4V	i7978.C4V	0	6.82515	2.16116	5740	3208	2.28	7.41	G1	-0.116563	-0.065707	4993	3172
exp2.C4V_ATTCCCGGTGCCTGCA	i7978	exp2.C4V	C4V	i7978.C4V	10	5.44652	5.89716	7999	3874	3.83	9.19	G1	-0.049181	-0.196793	5244	3558
exp2.C4V_TCGGTCTCACAGTCCG	iRDH913	exp2.C4V	C4V	iRDH913.C4V	0	1.32123	3.64788	6218	3111	2.3	11.39	G2M	0.05118	0.363825	5011	3088
exp2.C4V_AACACACGTGATGTAA	i1120	exp2.C4V	C4V	i1120.C4V	2	5.36622	-3.41161	6799	3305	2.74	19.12	S	0.081504	-0.138944	5012	3258
exp2.C4V_TCGGGCAGTTCGGCCA	i1120	exp2.C4V	C4V	i1120.C4V	0	4.29939	2.4957	3588	2007	2.88	13.77	G1	-0.075398	-0.080555	3754	1993
exp2.C4V_CCATAAGGTATGGAAT	iRDH913	exp2.C4V	C4V	iRDH913.C4V	23	-3.31875	4.45629	8068	3746	1.75	11.43	S	0.665233	0.170141	5204	3407
exp2.C4V_AACCATGTCTGCACCT	i7978	exp2.C4V	C4V	i7978.C4V	25	-3.28861	-6.17942	6844	3295	0.62	8.86	G1	-0.068155	-0.099604	4990	3218
exp2.C4V_ATCGATGCATTCGGGC	i7978	exp2.C4V	C4V	i7978.C4V	5	7.74257	-3.17059	11591	4666	1.9	7.85	G1	-0.12023	-0.180262	4444	2662
exp2.C4V_ACTTTGTCAACGTAAA	i7978	exp2.C4V	C4V	i7978.C4V	5	6.98786	-2.76492	4904	2739	2.37	7.41	G1	-0.082027	-0.075665	4673	2714
exp2.C4V_TCTTCCTTCCGCACTT	iRDH913	exp2.C4V	C4V	iRDH913.C4V	0	4.81971	1.82013	10036	4346	2.13	5.93	G1	-0.089148	-0.142852	5001	3158
exp2.C4V_ACAGGGATCGACGCGT	i7978	exp2.C4V	C4V	i7978.C4V	1	-9.87641	4.73667	5209	2867	1.76	15.48	G1	-0.004805	-0.1032	4796	2828
exp2.C4V_CTGTACCCACTTGAGT	i1120	exp2.C4V	C4V	i1120.C4V	7	9.60114	-4.98525	6242	3161	3.47	9.65	G1	-0.036155	-0.084255	5002	3135
exp2.C4V_TTTGTTGAGGACTTCT	i7978	exp2.C4V	C4V	i7978.C4V	11	4.88921	0.27544	2912	1756	2.06	15.96	G2M	-0.048584	0.021844	3510	1744
exp2.C4V_CGAGGAAAGGTCACCC	i1120	exp2.C4V	C4V	i1120.C4V	21	-6.22849	-5.84645	6921	3659	1.48	13.84	G1	-0.107722	-0.076153	5118	3588
exp2.C4V_GTGGCGTTCGGCACTG	i1120	exp2.C4V	C4V	i1120.C4V	12	-8.12049	-1.21863	4803	2661	2.93	14.18	G1	-0.113911	-0.085512	4629	2640
exp2.C4V_TGTAGACCAAGCGGAT	i7978	exp2.C4V	C4V	i7978.C4V	1	-5.5942	5.17925	4143	2555	1.53	10.66	S	0.829341	-0.022407	4122	2533
exp2.C4V_AGGACGACAATCGCGC	i7978	exp2.C4V	C4V	i7978.C4V	0	6.44626	2.98297	4796	2458	3.25	16.8	G1	-0.012307	-0.052334	4608	2448
exp2.C4V_ATCTTCAGTGCTTATG	iRDH913	exp2.C4V	C4V	iRDH913.C4V	11	4.43928	0.274403	7956	3517	2.97	10.58	G1	-0.078976	-0.133079	5172	3270
exp2.C4V_GCATTAGGTCATCGCG	i7978	exp2.C4V	C4V	i7978.C4V	17	-7.84497	3.44855	7147	3380	1.42	18.43	G2M	0.273523	0.6716	5100	3268
exp2.C4V_TCTACATAGACTCATC	i1120	exp2.C4V	C4V	i1120.C4V	18	9.23491	1.75966	3127	1956	3.67	8.69	G1	-0.024622	-0.133749	3558	1947
exp2.C4V_GTTCCGTTCCAATGCA	iRDH913	exp2.C4V	C4V	iRDH913.C4V	11	4.37834	0.516129	2490	1551	4.32	14.26	G1	-0.034575	-0.070374	3422	1543
exp2.C4V_ATCCGTCCAGTCAGAG	i1120	exp2.C4V	C4V	i1120.C4V	2	4.82138	-4.46212	9398	4160	1.01	3.77	G1	-0.102669	-0.17711	5089	3241
exp2.C4V_ACTATCTCACACGGAA	i1120	exp2.C4V	C4V	i1120.C4V	18	9.80898	0.655544	3956	2287	2.76	13.32	G1	-0.008155	-0.104475	3973	2271
exp2.C4V_GGAATCTTCATGCCCT	i7978	exp2.C4V	C4V	i7978.C4V	2	5.75913	-1.68057	5697	3069	1.82	6.52	G1	-0.110882	-0.008838	4970	3034
exp2.C4V_TCGTAGATCGTTGCCT	iRDH913	exp2.C4V	C4V	iRDH913.C4V	23	-3.80722	4.50212	5306	2706	1.43	14.17	S	0.791341	0.328047	4822	2690
exp2.C4V_AAACGCTTCGAAGTGG	i7978	exp2.C4V	C4V	i7978.C4V	5	8.14681	-0.175816	4772	2759	1.82	3.85	G1	-0.102796	-0.117049	4592	2716
exp2.C4V_ACCGTTCGTCCACACG	i1120	exp2.C4V	C4V	i1120.C4V	4	-8.5868	0.881768	9384	4203	1.99	15.5	G1	-0.098887	-0.139825	5227	3400
exp2.C4V_TGCAGATAGAGAATCT	i7978	exp2.C4V	C4V	i7978.C4V	1	-10.3012	-4.31069	14962	6049	1.24	12.38	S	0.400054	-0.073733	4186	2712
exp2.C4V_AGGGAGTAGCCAGTAG	iRDH913	exp2.C4V	C4V	iRDH913.C4V	0	5.34214	1.53619	3181	1884	2.24	14.01	G2M	-0.059197	0.013911	3581	1866
exp2.C4V_TGAATCGCATTAGGAA	i7978	exp2.C4V	C4V	i7978.C4V	0	3.80294	3.92069	4082	2336	1.64	7.81	G1	-0.067547	-0.058269	4081	2324
exp2.C4V_CTCTGGTTCTAACACG	iRDH913	exp2.C4V	C4V	iRDH913.C4V	23	-2.98161	4.38386	8506	3758	2.49	9.36	S	0.796295	0.316458	5217	3344
exp2.C4V_GAGACTTGTCAGTCTA	i7978	exp2.C4V	C4V	i7978.C4V	7	5.14629	-1.94365	4168	2405	0.77	7.57	G1	-0.006081	-0.04751	4142	2378
exp2.C4V_TCATATCTCGATACTG	iRDH913	exp2.C4V	C4V	iRDH913.C4V	18	9.69675	1.92868	11754	4905	2.79	8.53	G1	-0.057573	-0.16611	4391	2680
exp2.C4V_TTTCCTCAGACGAGCT	i1120	exp2.C4V	C4V	i1120.C4V	4	-7.99962	0.835548	6570	3287	2.18	11.38	G1	-0.14792	-0.104096	5017	3222
exp2.C4V_TGGGCTGAGAGGTTAT	iRDH913	exp2.C4V	C4V	iRDH913.C4V	11	5.3433	5.54803	4141	2353	1.12	6.18	G1	-0.11126	-0.144303	4125	2332
exp2.C4V_AGCCACGCATCGTGGC	iRDH913	exp2.C4V	C4V	iRDH913.C4V	1	-9.68511	5.89459	3647	2114	2.15	19.33	G1	-0.098422	-0.100586	3774	2103
exp2.C4V_GTGATGTGTAGCTTAC	i7978	exp2.C4V	C4V	i7978.C4V	10	5.42598	6.29969	2865	1755	3.91	14.28	S	0.027785	-0.094572	3492	1746
exp2.C4V_ATATCCTAGCCATTTG	i1120	exp2.C4V	C4V	i1120.C4V	4	-7.4031	0.926426	7871	3479	2.12	28.04	G1	-0.022173	-0.110011	5143	3193
exp2.C4V_CTTTCGGTCACCATGA	iRDH913	exp2.C4V	C4V	iRDH913.C4V	18	9.82281	1.98115	12661	4901	1.16	5.65	G1	-0.099032	-0.183624	4140	2336
exp2.C4V_TTCTTCCGTAGCTTAC	i1120	exp2.C4V	C4V	i1120.C4V	15	4.84767	-0.913163	2087	1523	1.32	9.91	G1	-0.050252	-0.143594	3595	1519
exp2.C4V_GCGGAAAGTTCGTGCG	iRDH913	exp2.C4V	C4V	iRDH913.C4V	19	0.439782	4.98643	4236	2378	2.37	20.9	G2M	-0.154629	0.093308	4217	2361
exp2.C4V_GGAGATGAGCTGTCCG	i1120	exp2.C4V	C4V	i1120.C4V	1	-10.413	5.7834	6085	3250	3	18.07	S	0.067532	-0.048771	5050	3211
exp2.C4V_GGAAGTGCAGACCTGC	iRDH913	exp2.C4V	C4V	iRDH913.C4V	17	-6.18859	3.75172	14676	5320	1.66	18.08	G2M	0.434606	0.920652	4324	2442
exp2.C4V_GAAGTAAAGGTAGATT	i7978	exp2.C4V	C4V	i7978.C4V	22	-10.311	-4.67635	6780	3308	0.67	10.74	G1	-0.178048	-0.192396	5044	3168
exp2.C4V_CGGACACTCGGAGTGA	i1120	exp2.C4V	C4V	i1120.C4V	2	5.32566	-2.98473	6363	3246	3.5	9.44	G1	-0.076343	-0.033056	5006	3214
exp2.C4V_ATTCCTAAGGTTCTTG	iRDH913	exp2.C4V	C4V	iRDH913.C4V	1	-5.25441	4.90043	4316	2538	1.15	15.85	S	0.488125	-0.048824	4291	2523
exp2.C4V_TGTAAGCAGTAGAGTT	i1120	exp2.C4V	C4V	i1120.C4V	11	3.69109	0.0129248	7575	3136	3.06	13.26	G1	-0.000126	-0.141773	5081	2934
exp2.C4V_CGGGCATGTTCAGCTA	iRDH913	exp2.C4V	C4V	iRDH913.C4V	14	-4.56281	6.98553	11165	4460	3.24	12.46	G2M	0.435162	0.696966	4653	2682
exp2.C4V_ACCAAACAGATGAAGG	iRDH913	exp2.C4V	C4V	iRDH913.C4V	0	5.88562	3.36033	5694	2876	4.57	17.08	G1	-0.086543	-0.150691	4937	2858
exp2.C4V_TGAACGTAGAGCAAGA	iRDH913	exp2.C4V	C4V	iRDH913.C4V	11	4.38971	0.876486	4556	2252	2.96	12.16	S	0.003597	-0.127011	4459	2244
exp2.C4V_CAGATCAGTTCACGAT	i1120	exp2.C4V	C4V	i1120.C4V	13	-5.97605	-0.941122	5545	2817	0.27	4.94	G1	-0.05166	-0.103996	4876	2771
exp2.C4V_CGGTCAGTCTTGTTAC	i1120	exp2.C4V	C4V	i1120.C4V	5	7.69832	0.311091	5829	3255	0.38	3.73	G1	-0.204048	-0.167942	4997	3205
exp2.C4V_ATCCATTAGTAACGAT	i1120	exp2.C4V	C4V	i1120.C4V	4	-6.62681	1.86089	7398	3617	1.52	17.53	S	0.200705	0.003316	5170	3447
exp2.C4V_TTGTGGACAGAATTCC	i1120	exp2.C4V	C4V	i1120.C4V	27	3.40643	0.367441	8008	3786	3.6	12.25	G1	-0.059558	-0.125502	5212	3443
exp2.C4V_CATACAGAGGTCGAGT	iRDH913	exp2.C4V	C4V	iRDH913.C4V	29	-7.8819	8.23348	3280	2117	4.26	2.58	S	0.348157	-0.074174	3505	2095
exp2.C4V_TTTGACTGTTCGTACA	i1120	exp2.C4V	C4V	i1120.C4V	5	7.01378	0.862048	5069	2695	3.6	16.97	G1	-0.009441	-0.09975	4744	2681
exp2.C4V_TACACCCGTTGTGGAG	iRDH913	exp2.C4V	C4V	iRDH913.C4V	17	-6.54542	3.7831	13563	4804	4.93	14.26	G2M	0.006102	1.44815	4196	2099
exp2.C4V_TGGATGTCAGACGCTC	i1120	exp2.C4V	C4V	i1120.C4V	12	-7.54662	-3.64977	8319	4080	0.94	13.64	G1	-0.106999	-0.118802	5313	3639
exp2.C4V_TCTCACGAGAGCAGTC	i1120	exp2.C4V	C4V	i1120.C4V	7	9.23345	-4.99789	4803	2593	2.31	11.8	S	0.022118	-0.090717	4613	2574
exp2.C4V_GCATTAGAGCATCGAG	i7978	exp2.C4V	C4V	i7978.C4V	0	6.77417	2.32049	5559	3078	2.59	10.74	G1	-0.019552	-0.11571	4952	3057
exp2.C4V_TACAACGCAATCCTTT	i7978	exp2.C4V	C4V	i7978.C4V	22	-10.3262	-6.14633	7173	3595	0.9	7.21	G1	-0.169651	-0.102545	5108	3429
exp2.C4V_CTGGTCTGTTAGCTAC	i7978	exp2.C4V	C4V	i7978.C4V	11	5.04686	0.158971	5439	2837	2.44	12.07	G1	-0.04305	-0.02847	4862	2813
exp2.C4V_GATGCTAGTGAGCCAA	i1120	exp2.C4V	C4V	i1120.C4V	4	-8.70069	0.781773	7813	3732	2.49	11.32	G1	-0.068504	-0.082683	5231	3474
exp2.C4V_CACAGGCCATCCTTGC	i1120	exp2.C4V	C4V	i1120.C4V	12	-7.34863	-3.37258	10171	4373	2.98	14.26	G1	-0.138644	-0.141743	4971	3178
exp2.C4V_TCCTCTTAGTTGCTCA	iRDH913	exp2.C4V	C4V	iRDH913.C4V	18	10.3177	1.79872	6177	3066	1.04	5.64	G1	-0.05027	-0.008227	4977	3027
exp2.C4V_CCTCAGTGTAGGATAT	iRDH913	exp2.C4V	C4V	iRDH913.C4V	1	-9.69069	5.03244	4309	2540	3.13	17.47	S	0.042028	-0.135257	4285	2523
exp2.C4V_ACACGCGAGCGGATCA	i1120	exp2.C4V	C4V	i1120.C4V	17	-6.38915	4.04877	10356	4425	1.68	8.33	G2M	0.004075	1.59461	5037	3113
exp2.C4V_AATGACCTCGCGGACT	iRDH913	exp2.C4V	C4V	iRDH913.C4V	17	-7.94667	4.83179	4605	2423	1.25	20.06	S	0.348251	0.055949	4483	2399
exp2.C4V_ATCACTTGTTCCGCGA	i1120	exp2.C4V	C4V	i1120.C4V	24	1.78462	-4.11053	4800	2715	2.42	12.94	G1	-0.099713	-0.126616	4616	2691
exp2.C4V_CACAGGCTCACCGACG	iRDH913	exp2.C4V	C4V	iRDH913.C4V	0	-1.36019	2.14935	5659	2800	2.99	15.93	G1	-0.044325	-0.123637	4879	2773
exp2.C4V_GAGAGGTCAGGCATGA	i7978	exp2.C4V	C4V	i7978.C4V	22	-11.2421	-6.48294	12247	5078	1.87	8.06	S	0.010268	-0.104565	4333	2595
exp2.C4V_AGCCAATGTAGCCAGA	i7978	exp2.C4V	C4V	i7978.C4V	18	10.346	2.11187	20987	6707	1.88	4.2	G1	-0.095772	-0.156682	4524	2873
exp2.C4V_TGCATGATCTTTCCGG	i7978	exp2.C4V	C4V	i7978.C4V	0	6.55572	2.8562	4561	2505	1.72	13.24	G1	-0.003748	-0.060031	4455	2484
exp2.C4V_CATCGTCAGTGCCCGT	i1120	exp2.C4V	C4V	i1120.C4V	18	9.85348	0.712732	4741	2685	2.06	5.79	G1	-0.092926	-0.154993	4577	2657
exp2.C4V_ACAGCCGGTCTCCCTA	i1120	exp2.C4V	C4V	i1120.C4V	2	4.48317	-2.34382	5100	2686	2.64	16.12	G1	-0.002405	-0.124091	4753	2675
exp2.C4V_TTGACCCCACATACTG	i7978	exp2.C4V	C4V	i7978.C4V	0	2.09145	3.55161	7123	3461	2.22	16.33	G1	-0.068679	-0.092902	5090	3336
exp2.C4V_TCGTAGAGTGGCTTGC	iRDH913	exp2.C4V	C4V	iRDH913.C4V	0	6.34185	3.08811	4291	2465	2.13	15.52	S	0.024389	-0.080678	4262	2444
exp2.C4V_ATAGGCTGTTCGGTCG	i1120	exp2.C4V	C4V	i1120.C4V	2	6.65336	-2.31303	5536	3098	2.33	6.9	G1	-0.119282	-0.103195	4950	3075
exp2.C4V_GGTAATCAGGTAGGCT	i1120	exp2.C4V	C4V	i1120.C4V	20	2.47392	-1.58917	5628	2910	1.64	13	S	0.08557	-0.033988	4912	2879
exp2.C4V_GATGCTAGTGGGTCAA	i1120	exp2.C4V	C4V	i1120.C4V	11	1.96185	1.1672	6409	3089	2.27	9.73	G1	-0.014822	-0.021735	4962	3048
exp2.C4V_TCGGGACGTTTGGAGG	i1120	exp2.C4V	C4V	i1120.C4V	15	5.65257	-1.11999	5297	2748	3.02	12.36	S	0.066814	0.05411	4825	2737
exp2.C4V_AGAACAATCTCCGATC	iRDH913	exp2.C4V	C4V	iRDH913.C4V	17	-2.58261	4.19933	16207	5398	1.7	13.27	G2M	0.360163	0.958565	4426	2480
exp2.C4V_ATAGACCAGGGTAATT	i7978	exp2.C4V	C4V	i7978.C4V	0	4.41197	3.33307	3976	2243	1.5	9.57	G2M	0.122225	0.209608	3997	2225
exp2.C4V_AACCCAAGTCTGCCTT	i7978	exp2.C4V	C4V	i7978.C4V	14	-3.82898	7.07148	3935	2130	1.05	19.79	G2M	0.13491	0.31698	3963	2121
exp2.C4V_TTCCGGTTCAATGTCG	i1120	exp2.C4V	C4V	i1120.C4V	18	10.4842	1.81705	6910	3636	1.45	3.86	G1	-0.038788	-0.117819	5063	3540
exp2.C4V_CCTCACACAGTTAGGG	i1120	exp2.C4V	C4V	i1120.C4V	5	6.82749	-2.70743	4325	2476	2.31	10.77	S	0.001016	-0.162875	4283	2448
exp2.C4V_AAAGGGCGTCGATTCA	i7978	exp2.C4V	C4V	i7978.C4V	7	-2.70365	-6.69897	4550	2606	0.91	4.57	G1	-0.125767	-0.166926	4447	2572
exp2.C4V_ACTCCCATCTTAGCCC	i7978	exp2.C4V	C4V	i7978.C4V	12	-7.89069	-1.80572	5966	3434	2.19	7.27	G1	-0.108594	-0.036177	5104	3388
exp2.C4V_CCGATGGCAACAAGTA	iRDH913	exp2.C4V	C4V	iRDH913.C4V	1	-6.27016	5.02419	8117	3917	1.7	18.77	S	0.774222	0.090801	5280	3574
exp2.C4V_GCGAGAAAGTCTGGTT	i1120	exp2.C4V	C4V	i1120.C4V	25	-2.43417	-7.29873	13202	4968	2.95	6.85	G1	-0.160869	-0.166716	4198	2298
exp2.C4V_CATGCCTTCATGAGGG	iRDH913	exp2.C4V	C4V	iRDH913.C4V	0	-2.24823	4.43271	12089	4892	2.29	10.79	G2M	0.33146	0.402886	4254	2516
exp2.C4V_ACCAAACTCGAGTCCG	i1120	exp2.C4V	C4V	i1120.C4V	15	6.29536	-0.562348	3939	2296	3.48	10.74	G1	-0.0164	-0.048326	3956	2272
exp2.C4V_TGGGTTATCCTCGATC	iRDH913	exp2.C4V	C4V	iRDH913.C4V	1	-7.27809	6.49772	7851	4149	2.18	5.93	S	0.225855	-0.1381	5301	3806
exp2.C4V_GTGGGAATCAGGTAAA	i1120	exp2.C4V	C4V	i1120.C4V	18	5.49042	0.127293	2828	1841	1.33	9.03	S	0.000598	-0.172966	3434	1823
exp2.C4V_GTCAGCGCAGCTGTGC	iRDH913	exp2.C4V	C4V	iRDH913.C4V	30	-4.97977	-3.05358	5113	2961	3.13	15.33	S	0.11636	-0.030152	4800	2939
exp2.C4V_CACTAAGGTCTCGCGA	iRDH913	exp2.C4V	C4V	iRDH913.C4V	0	1.57187	3.60875	4244	2350	3.81	11.42	G1	-0.123002	-0.061257	4219	2329
exp2.C4V_CTCTGGTAGCTTTCTT	i7978	exp2.C4V	C4V	i7978.C4V	20	1.46769	0.273072	4401	2384	3.01	10.55	G1	-0.07715	-0.077308	4346	2361
exp2.C4V_GGTAGAGCAGTCAGTT	iRDH913	exp2.C4V	C4V	iRDH913.C4V	2	3.89909	-2.36126	3141	1891	1.24	10.08	G1	-0.066639	-0.088383	3584	1878
exp2.C4V_TCCGGGACACAAATCC	i7978	exp2.C4V	C4V	i7978.C4V	2	6.81841	-2.61333	4528	2589	0.98	6.69	S	0.094901	-0.110897	4442	2560
exp2.C4V_TCCAGAATCACTCCGT	iRDH913	exp2.C4V	C4V	iRDH913.C4V	0	7.12903	2.07469	7316	3455	1.34	6.23	G1	-0.113602	-0.150541	5098	3290
exp2.C4V_GAACACTAGCGAGGAG	i7978	exp2.C4V	C4V	i7978.C4V	1	-9.891	5.68985	3572	1997	1.46	27.26	S	0.061278	-0.044822	3731	1976
exp2.C4V_AGGGTGACAATCTGCA	iRDH913	exp2.C4V	C4V	iRDH913.C4V	0	6.98366	2.12909	8341	3829	2.17	6.49	G1	-0.009714	-0.154741	5190	3409
exp2.C4V_CTGTATTCATAGTCGT	iRDH913	exp2.C4V	C4V	iRDH913.C4V	0	6.00051	2.10954	3835	2251	2.13	7.25	G1	-0.051578	-0.088459	3892	2231
exp2.C4V_TCTCCGAAGCTCCATA	i7978	exp2.C4V	C4V	i7978.C4V	18	9.80442	-0.0335733	7288	3571	1.79	5.26	G1	-0.069682	-0.143792	5115	3378
exp2.C4V_ATCGGCGTCGATGGAG	i1120	exp2.C4V	C4V	i1120.C4V	10	4.43681	6.74692	5043	2840	1.02	7.24	G1	-0.113608	-0.153984	4765	2814
exp2.C4V_ATGGATCTCGTTGTTT	i7978	exp2.C4V	C4V	i7978.C4V	0	7.34162	3.16384	3828	2289	1.25	12.01	G2M	-0.034854	0.03871	3875	2265
exp2.C4V_GTCCACTTCATGGCCG	i7978	exp2.C4V	C4V	i7978.C4V	15	6.20439	-1.2767	5351	2992	0.91	5.71	G1	-0.066595	-0.159546	4870	2956
exp2.C4V_TTTCGATGTCAACACT	i1120	exp2.C4V	C4V	i1120.C4V	20	0.941815	-1.23486	6090	2912	2.45	12.95	G1	-0.034834	-0.092182	4960	2889
exp2.C4V_TCTTAGTTCTGGGATT	iRDH913	exp2.C4V	C4V	iRDH913.C4V	11	1.72373	-0.0149205	4226	2374	0.72	6.99	G1	-0.011782	-0.121495	4198	2351
exp2.C4V_AGGACTTCAGAACTCT	i1120	exp2.C4V	C4V	i1120.C4V	18	10.1609	2.09498	9092	4138	3.04	10.27	G1	-0.031464	-0.128008	5236	3425
exp2.C4V_CTGCAGGGTAACTTCG	iRDH913	exp2.C4V	C4V	iRDH913.C4V	11	4.45894	1.33245	4542	2443	3.95	11.01	S	0.020236	-0.013151	4453	2428
exp2.C4V_TACAGGTAGCAGTCTT	i1120	exp2.C4V	C4V	i1120.C4V	20	1.61675	-1.11462	9303	3544	2.54	13.34	G1	-0.059142	-0.114072	4984	2759
exp2.C4V_GGTGATTAGCCACTCG	i7978	exp2.C4V	C4V	i7978.C4V	10	5.33298	6.30863	3730	1812	6.13	20.39	G1	-0.078041	-0.075129	3868	1804
exp2.C4V_TTATTGCGTACCCACG	i1120	exp2.C4V	C4V	i1120.C4V	5	6.83312	1.13087	5838	3123	3.1	16.04	G1	-0.159798	-0.123041	5001	3096
exp2.C4V_CGGAACCGTGCCGTTG	i1120	exp2.C4V	C4V	i1120.C4V	23	-2.7139	5.96482	10585	4195	3.44	11.87	G2M	0.651264	0.843316	4841	2760
exp2.C4V_TGGGAGATCCTGGGAC	iRDH913	exp2.C4V	C4V	iRDH913.C4V	0	2.78729	3.37404	3907	2071	3.45	17.24	S	0.2065	-0.046901	3949	2058
exp2.C4V_ACACCAAAGTTGGAAT	i7978	exp2.C4V	C4V	i7978.C4V	23	-3.13198	5.26743	5619	2791	1.52	17.64	G2M	0.654704	0.674387	4943	2780
exp2.C4V_CTGCGAGTCGCTTGCT	i1120	exp2.C4V	C4V	i1120.C4V	11	5.40917	0.299025	4350	2431	3.49	10.36	S	0.022113	-0.109612	4313	2412
exp2.C4V_GCTTTCGAGACGGATC	i7978	exp2.C4V	C4V	i7978.C4V	0	4.45172	1.68007	2765	1679	2.45	12.73	G1	-0.024193	-0.062908	3470	1676
exp2.C4V_GAGTTGTAGTAACGTA	iRDH913	exp2.C4V	C4V	iRDH913.C4V	17	-1.89538	3.08072	5963	2985	1.67	13.2	G2M	0.312882	0.318267	4986	2949
exp2.C4V_CAGCACGGTCCTCATC	i7978	exp2.C4V	C4V	i7978.C4V	5	8.63837	-0.362225	14659	5275	1.07	5.66	G1	-0.118902	-0.17068	4393	2329
exp2.C4V_TTGCTGCTCTAGTTCT	i1120	exp2.C4V	C4V	i1120.C4V	1	-5.01805	3.97147	2716	1564	2.1	29.19	S	0.405096	0.027327	3469	1560
exp2.C4V_CGGAGAACACGCGCTA	iRDH913	exp2.C4V	C4V	iRDH913.C4V	11	3.33803	1.95147	9037	3911	4.46	9.29	G1	-0.043953	-0.053555	5151	3251
exp2.C4V_TTCTAGTTCCGAGATT	i7978	exp2.C4V	C4V	i7978.C4V	2	4.58592	-2.79205	3837	2297	0.99	10.54	S	0.026939	-0.055548	3894	2289
exp2.C4V_TCTTAGTAGTCTTCCC	iRDH913	exp2.C4V	C4V	iRDH913.C4V	18	10.5274	1.2819	4798	2613	1.56	4.69	G1	-0.087211	-0.150218	4619	2593
exp2.C4V_CGATGGCTCTGAGAGG	i1120	exp2.C4V	C4V	i1120.C4V	12	-7.45684	-3.63685	6630	3352	1.67	22.47	G1	-0.018108	-0.139338	5054	3299
exp2.C4V_GTGCAGCTCCACTTTA	i1120	exp2.C4V	C4V	i1120.C4V	2	5.25869	-2.78187	4210	2450	1.9	11.97	G1	-0.152358	-0.126935	4182	2424
exp2.C4V_TCGACCTCAATACAGA	iRDH913	exp2.C4V	C4V	iRDH913.C4V	1	-9.7568	5.17774	5482	2812	2.06	22.15	S	0.025701	-0.118628	4882	2793
exp2.C4V_CTTCAATGTATCTCGA	iRDH913	exp2.C4V	C4V	iRDH913.C4V	17	-6.09875	4.2975	11525	4545	2.18	10.84	G2M	-0.006574	1.67342	4593	2577
exp2.C4V_GCATTAGCAAGAAATC	i7978	exp2.C4V	C4V	i7978.C4V	18	10.3777	0.608124	3821	2179	1.3	11.68	S	0.053805	-0.044559	3894	2162
exp2.C4V_TGACGCGGTGTAACGG	i1120	exp2.C4V	C4V	i1120.C4V	20	0.866612	-0.72454	4896	2489	2.57	16.1	G1	-0.08186	-0.129037	4653	2474
exp2.C4V_TCCATGCCACAACGAG	i1120	exp2.C4V	C4V	i1120.C4V	20	3.42134	-1.05041	2590	1533	5.54	18.55	S	0.004329	-0.029235	3434	1520
exp2.C4V_GCAGCTGAGTAAGAGG	i1120	exp2.C4V	C4V	i1120.C4V	2	4.63867	-2.05903	2715	1762	3.04	10.9	G1	-0.027982	-0.068845	3428	1751
exp2.C4V_AGTCACAGTCGTTGCG	i1120	exp2.C4V	C4V	i1120.C4V	25	-1.56611	-6.92624	4247	2291	3.89	10.61	G1	-0.049341	-0.019106	4219	2269
exp2.C4V_GGCGTCATCTAGCCTC	i1120	exp2.C4V	C4V	i1120.C4V	20	1.83878	-1.09926	4113	2351	1.91	13.63	G1	-0.023408	-0.072552	4104	2338
exp2.C4V_TTCAGGACAGAGATTA	iRDH913	exp2.C4V	C4V	iRDH913.C4V	11	3.25774	1.98605	4643	2460	4.48	14.63	G1	-0.108088	-0.114589	4503	2431
exp2.C4V_GGGTCTGTCTGAATCG	iRDH913	exp2.C4V	C4V	iRDH913.C4V	0	7.90897	3.09772	8761	4192	2.39	6.31	G1	-0.103658	-0.092705	5272	3562
exp2.C4V_TACCCACTCATTGCTT	i1120	exp2.C4V	C4V	i1120.C4V	2	4.58826	-0.490282	4435	2273	3.84	18.85	G1	-0.037243	-0.14135	4368	2257
exp2.C4V_TCACATTCAGTAGTTC	i1120	exp2.C4V	C4V	i1120.C4V	14	-4.48504	6.15375	7830	3752	1.81	17.79	G2M	0.493349	0.649902	5236	3488
exp2.C4V_TAACCAGAGTTGAAAC	i1120	exp2.C4V	C4V	i1120.C4V	10	5.61193	6.15256	3277	1971	5.71	15.73	G2M	-0.090097	0.025893	3591	1954
exp2.C4V_TGTACAGTCGCTCATC	iRDH913	exp2.C4V	C4V	iRDH913.C4V	0	-2.72654	4.77539	2578	1676	4.56	9.56	G2M	0.157855	0.82019	3367	1664
exp2.C4V_GTGCACGGTGGACTAG	iRDH913	exp2.C4V	C4V	iRDH913.C4V	14	-4.49707	7.08676	8567	3883	1.99	9.8	G2M	0.200094	0.924969	5263	3370
exp2.C4V_CCTAAGATCAACACCA	iRDH913	exp2.C4V	C4V	iRDH913.C4V	14	-5.18029	6.83515	10588	4491	2.03	12.83	G2M	0.122799	1.24854	4918	3056
exp2.C4V_ACTGATGGTCTAACTG	i1120	exp2.C4V	C4V	i1120.C4V	11	1.4004	3.52946	9090	4063	2.27	7.12	G1	-0.101786	-0.194135	5168	3353
exp2.C4V_ACTTTCAGTTCTCGTC	i1120	exp2.C4V	C4V	i1120.C4V	2	4.44785	-2.89535	4135	2402	2.69	6.81	G1	-0.062447	-0.03064	4117	2382
exp2.C4V_CGAGTGCGTGGCTGCT	iRDH913	exp2.C4V	C4V	iRDH913.C4V	11	4.32573	0.26762	3949	2233	2.92	9.83	G1	-0.05133	-0.0648	3977	2220
exp2.C4V_AGCCAATGTATGATCC	iRDH913	exp2.C4V	C4V	iRDH913.C4V	1	-5.48065	4.72954	7125	3499	1.4	24.45	S	0.810422	0.217306	5067	3375
exp2.C4V_TGCCGAGCACATATCG	iRDH913	exp2.C4V	C4V	iRDH913.C4V	19	-0.260849	4.68605	5218	2615	1.78	20.92	S	0.00231	-0.135449	4782	2600
exp2.C4V_CTCCAACAGAAGTCCG	i1120	exp2.C4V	C4V	i1120.C4V	7	5.77442	-2.70949	4654	2461	2.45	16.25	G1	-0.030881	-0.129231	4517	2444
exp2.C4V_AAGTGAATCCACACAA	i7978	exp2.C4V	C4V	i7978.C4V	4	-8.61402	0.105851	5720	2818	1.22	10.25	G1	-0.103566	-0.080179	4912	2790
exp2.C4V_TAACTTCAGCGCCTCA	i1120	exp2.C4V	C4V	i1120.C4V	18	10.0358	0.159627	3324	1901	0.46	3.05	G1	-0.104862	-0.078075	3592	1877
exp2.C4V_GCCAGTGCACGGTGTC	i1120	exp2.C4V	C4V	i1120.C4V	5	7.77041	-3.59955	2609	1665	5.27	14.82	G2M	-0.023556	0.062694	3405	1655
exp2.C4V_AGACAAAGTCTGCATA	iRDH913	exp2.C4V	C4V	iRDH913.C4V	2	4.35309	-3.04579	7983	3544	1.77	8.56	G1	-0.074425	-0.142656	5137	3216
exp2.C4V_GTCGCGACATGGCGCT	iRDH913	exp2.C4V	C4V	iRDH913.C4V	0	4.29463	4.04581	3120	1907	1.66	13.56	G1	-0.018131	-0.077691	3547	1895
exp2.C4V_ATACTTCTCAAGTCTG	i1120	exp2.C4V	C4V	i1120.C4V	24	1.36815	-2.98032	4832	2547	3.17	14.8	G1	-0.071895	-0.045406	4639	2534
exp2.C4V_TCATTTGAGGAGAGTA	iRDH913	exp2.C4V	C4V	iRDH913.C4V	19	-0.531543	4.52439	4316	2499	2.98	13.04	G2M	-0.053907	0.081835	4278	2472
exp2.C4V_GCTTCACAGCTCTTCC	iRDH913	exp2.C4V	C4V	iRDH913.C4V	11	6.13535	0.581175	6145	3141	2.17	6.08	G1	-0.093273	-0.040406	4982	3096
exp2.C4V_GCAACCGAGCAGATAT	i7978	exp2.C4V	C4V	i7978.C4V	18	10.7872	2.59039	6165	3347	2.81	4.94	G1	-0.101175	-0.128068	5056	3316
exp2.C4V_GTTCCGTTCCAAGCCG	iRDH913	exp2.C4V	C4V	iRDH913.C4V	0	4.72849	3.86054	7491	3393	2.13	11.12	G1	-0.079209	-0.065852	5114	3228
exp2.C4V_TTTACCAGTGGATCGA	i1120	exp2.C4V	C4V	i1120.C4V	19	-0.14142	4.81647	9041	3970	4.1	13.96	G2M	0.032524	0.045999	5170	3282
exp2.C4V_TGCGGCAAGGAACGAA	i1120	exp2.C4V	C4V	i1120.C4V	12	-5.50952	1.78078	4993	2876	4.59	4.51	G2M	0.071422	1.21047	4764	2849
exp2.C4V_ATTCTACAGACCACGA	i1120	exp2.C4V	C4V	i1120.C4V	11	9.62802	2.685	8245	3579	1.45	11.35	G1	-0.05352	-0.082438	5158	3195
exp2.C4V_TACAGGTAGGATGTTA	i7978	exp2.C4V	C4V	i7978.C4V	7	9.73245	-1.60599	6084	3118	1.74	5.21	G1	-0.05357	-0.072572	5009	3080
exp2.C4V_TTCAGGAAGCATCCCG	iRDH913	exp2.C4V	C4V	iRDH913.C4V	11	3.25427	1.9863	5295	2752	1.12	5	G1	-0.13152	-0.083015	4820	2729
exp2.C4V_TTGTTGTAGAGAGGGC	iRDH913	exp2.C4V	C4V	iRDH913.C4V	23	-3.88329	4.37164	5065	2700	2.53	19.91	S	0.500024	0.070516	4740	2676
exp2.C4V_GTCATTTTCACTAGCA	i1120	exp2.C4V	C4V	i1120.C4V	19	0.0596739	4.92819	6000	3074	1.64	12.71	G1	-0.044758	-0.108791	4994	3058
exp2.C4V_TAGGTACTCCATAGAC	i7978	exp2.C4V	C4V	i7978.C4V	2	4.63311	-2.0811	3998	2407	1.92	9.68	S	0.043325	-0.04044	4002	2388
exp2.C4V_AGATGCTCAATGGCCC	i7978	exp2.C4V	C4V	i7978.C4V	14	-4.07202	6.90307	9089	3763	1.84	13.54	G2M	-0.053475	1.045	5144	3076
exp2.C4V_CGAATTGCAGTGTACT	i1120	exp2.C4V	C4V	i1120.C4V	20	1.44567	-1.47733	7250	3397	2.13	11.15	G1	-0.074865	-0.157855	5075	3275
exp2.C4V_TACAGGTAGGTTTGAA	i7978	exp2.C4V	C4V	i7978.C4V	0	3.98121	4.0164	7966	3728	1.19	21.9	G1	-0.046857	-0.161447	5178	3395
exp2.C4V_GGAGAACGTGTGCCTG	iRDH913	exp2.C4V	C4V	iRDH913.C4V	1	-10.1227	5.63851	7393	3573	3.64	17.22	S	0.073198	-0.103099	5158	3428
exp2.C4V_TATTCCAAGCTACAAA	i1120	exp2.C4V	C4V	i1120.C4V	30	-4.96751	-3.00365	3679	2281	2.67	12.66	S	0.001223	-0.108246	3753	2247
exp2.C4V_TACTTGTCACTACTTT	i7978	exp2.C4V	C4V	i7978.C4V	2	6.19548	-1.92519	3781	2337	1.13	6.27	G1	-0.078593	-0.058419	3829	2316
exp2.C4V_GGTTGTATCGATGCTA	iRDH913	exp2.C4V	C4V	iRDH913.C4V	1	-6.22031	5.10124	5798	2961	1.55	18.69	S	0.374799	-0.095491	4956	2943
exp2.C4V_TGCATGAGTGCGGCTT	i7978	exp2.C4V	C4V	i7978.C4V	0	5.78812	1.1593	8627	3948	2.53	11.97	G1	-0.127996	-0.144972	5222	3422
exp2.C4V_GAGTCTATCAAGCTTG	iRDH913	exp2.C4V	C4V	iRDH913.C4V	0	5.01762	3.44569	4793	2673	2.3	8.15	G1	-0.008617	-0.111523	4596	2640
exp2.C4V_ATCGTGACACGAAGAC	iRDH913	exp2.C4V	C4V	iRDH913.C4V	12	-6.46619	-2.23007	6720	2975	1	2.68	S	0.06294	-0.094643	5027	2876
exp2.C4V_TAATTCCGTTAATGAG	i1120	exp2.C4V	C4V	i1120.C4V	5	8.45336	-0.6127	5873	3220	5.44	13.08	G1	-0.149078	-0.047991	5004	3174
exp2.C4V_TACAACGAGCCTCACG	i1120	exp2.C4V	C4V	i1120.C4V	5	4.21295	2.04576	3766	2104	5.93	9.13	G1	-0.045552	-0.095205	3850	2095
exp2.C4V_AAACGAAGTGTAACGG	iRDH913	exp2.C4V	C4V	iRDH913.C4V	23	-3.79697	5.18055	7788	3551	1.21	19.6	S	0.724814	0.334889	5196	3314
exp2.C4V_GACCCAGAGGTTCACT	i7978	exp2.C4V	C4V	i7978.C4V	2	7.33682	-4.04566	5651	3261	1.18	8.75	G1	-0.116918	-0.021868	5000	3217
exp2.C4V_TCATTACGTCAAGGCA	i1120	exp2.C4V	C4V	i1120.C4V	5	6.03385	1.10284	4275	2527	2.27	12.69	G1	-0.124052	-0.046425	4250	2504
exp2.C4V_CTGGCAGGTGCCCTTT	i1120	exp2.C4V	C4V	i1120.C4V	2	3.76459	-2.23276	7789	3601	1.99	10.37	G1	-0.043076	-0.157013	5194	3370
exp2.C4V_GTACAGTAGCGTGTCC	i7978	exp2.C4V	C4V	i7978.C4V	3	2.52077	-6.34424	7882	3882	2.08	7.48	G1	-0.145404	-0.13898	5253	3587
exp2.C4V_AGGGCCTTCATCACAG	iRDH913	exp2.C4V	C4V	iRDH913.C4V	1	-10.2256	4.81787	6455	3383	1.64	12.86	G1	-0.0339	-0.09496	5022	3329
exp2.C4V_TGTTGAGGTGCACAAG	i1120	exp2.C4V	C4V	i1120.C4V	5	7.08653	1.48822	5666	3092	1.73	6.56	G1	-0.107416	-0.111077	4967	3059
exp2.C4V_GTGCACGGTGTTACTG	iRDH913	exp2.C4V	C4V	iRDH913.C4V	17	-6.53092	3.56491	14875	5443	2.38	16.09	G2M	0.253476	0.944416	4247	2384
exp2.C4V_TTCTAGTAGCGGACAT	i1120	exp2.C4V	C4V	i1120.C4V	5	4.60116	-0.749735	4187	2367	2.46	7.8	G1	-0.112184	-0.096753	4165	2347
exp2.C4V_ACTATCTTCATGGGAG	iRDH913	exp2.C4V	C4V	iRDH913.C4V	11	6.06911	0.590443	5354	2838	3.64	9.46	G1	-0.060379	-0.165172	4827	2814
exp2.C4V_GTAGAGGCAAGCGAAC	i1120	exp2.C4V	C4V	i1120.C4V	18	10.1077	1.89108	4074	2282	1.2	9.83	G1	-0.058448	-0.051733	4072	2265
exp2.C4V_TGTCCACGTCTGTAGT	iRDH913	exp2.C4V	C4V	iRDH913.C4V	22	-10.9197	-6.34658	6398	3308	1.94	12.44	G2M	-0.063187	1.42508	5098	3268
exp2.C4V_CTATCTAAGGCGTTGA	iRDH913	exp2.C4V	C4V	iRDH913.C4V	11	6.16256	0.495972	6703	3437	3.44	8.46	G1	-0.08034	-0.071988	5043	3376
exp2.C4V_TAGATCGTCGAACCTA	iRDH913	exp2.C4V	C4V	iRDH913.C4V	23	-2.06664	3.37705	2424	1538	2.04	12.91	S	0.235555	-0.046009	3426	1526
exp2.C4V_CTTCTCTAGGTTGAGC	iRDH913	exp2.C4V	C4V	iRDH913.C4V	11	5.0746	0.0162691	3786	2135	2.85	14.29	S	0.008067	-0.040956	3862	2128
exp2.C4V_ATTACCTAGCGTGAGT	i7978	exp2.C4V	C4V	i7978.C4V	19	-0.120216	4.54772	6484	3362	2.22	7.44	G1	-0.058702	-0.121164	5028	3316
exp2.C4V_AAACCCAGTTTGTTGG	iRDH913	exp2.C4V	C4V	iRDH913.C4V	0	-2.59876	4.31103	6413	3014	1.28	13.09	G2M	0.035355	1.52849	5038	2988
exp2.C4V_CACGTTCGTAAGGCTG	i7978	exp2.C4V	C4V	i7978.C4V	4	-6.95873	1.99059	2734	1650	3.37	25.75	G1	-0.025102	-0.027245	3441	1638
exp2.C4V_ACAAAGATCGGTAAGG	iRDH913	exp2.C4V	C4V	iRDH913.C4V	17	-7.95772	4.5251	4228	2327	1.95	20.08	S	0.399534	0.184333	4205	2304
exp2.C4V_TTGCATTTCCTCACTG	i7978	exp2.C4V	C4V	i7978.C4V	0	7.70436	2.18173	2379	1630	0.38	17.59	S	0.099374	-0.08815	3373	1614
exp2.C4V_TGTCAGACATCAGCTA	i7978	exp2.C4V	C4V	i7978.C4V	5	7.00354	1.41139	7963	3844	3.24	8.83	G1	-0.112801	-0.141484	5227	3561
exp2.C4V_CAATACGGTTGCCAAT	iRDH913	exp2.C4V	C4V	iRDH913.C4V	0	-1.22089	2.13462	5142	2749	1.97	18.09	G1	-0.119106	-0.060363	4779	2719
exp2.C4V_ATTCCTAGTACCGGCT	i1120	exp2.C4V	C4V	i1120.C4V	2	4.44723	-1.93712	7282	3587	2.24	12.26	G1	-0.080395	-0.151759	5108	3456
exp2.C4V_AGAAATGTCTCCAAGA	i7978	exp2.C4V	C4V	i7978.C4V	0	4.2406	3.15125	3637	2023	2.11	16.12	G1	-0.002225	-0.087653	3782	2011
exp2.C4V_ACCGTTCCAATGGCCC	iRDH913	exp2.C4V	C4V	iRDH913.C4V	17	-8.22839	4.2439	5418	2836	2.27	16.77	G2M	0.198574	0.295743	4856	2801
exp2.C4V_AAGCGAGCATCATGAC	i7978	exp2.C4V	C4V	i7978.C4V	14	-4.17764	6.10581	9455	4076	1.67	13.83	S	0.619226	0.519226	5181	3222
exp2.C4V_CGGAACCAGTTTCTTC	i7978	exp2.C4V	C4V	i7978.C4V	0	6.00228	1.64408	5160	2857	2.08	9.91	G1	-0.053948	-0.079054	4795	2832
exp2.C4V_GGAGGTACATTACTCT	iRDH913	exp2.C4V	C4V	iRDH913.C4V	22	-10.7799	-5.83326	10548	4435	2.04	13.93	S	0.62011	0.44842	5062	3129
exp2.C4V_TGAATGCCACTCGATA	i7978	exp2.C4V	C4V	i7978.C4V	13	-6.5623	-0.0074227	3464	2316	1.92	10.67	G1	-0.142314	-0.153311	3585	2286
exp2.C4V_CCGTAGGGTAGACAGC	iRDH913	exp2.C4V	C4V	iRDH913.C4V	1	-8.47049	5.24186	4706	2537	2.67	18.86	G2M	0.070514	0.073096	4564	2519
exp2.C4V_GACCAATAGGGCAATC	iRDH913	exp2.C4V	C4V	iRDH913.C4V	0	7.88685	3.47322	6957	3340	2.63	7.66	G1	-0.070742	-0.149328	4998	3253
exp2.C4V_GTGATGTGTCAGGCAA	i7978	exp2.C4V	C4V	i7978.C4V	0	5.17956	2.60044	4456	2640	1.09	13.44	G1	-0.113776	-0.155151	4405	2623
exp2.C4V_GGGTTATGTTCTCTAT	i1120	exp2.C4V	C4V	i1120.C4V	27	3.18142	0.463248	3755	2287	3.75	2.93	G1	-0.064248	-0.035258	3817	2257
exp2.C4V_TCAGTCCTCTTGGAAC	i7978	exp2.C4V	C4V	i7978.C4V	5	7.45036	-3.45336	6952	3312	0.81	6.99	G1	-0.017523	-0.0119	4990	3232
exp2.C4V_TTTCATGAGCCTTTCC	iRDH913	exp2.C4V	C4V	iRDH913.C4V	10	5.31672	5.79155	1684	1240	3.8	9.66	G1	-0.065789	-0.083379	3318	1269
exp2.C4V_GGTAACTAGCCGGATA	i7978	exp2.C4V	C4V	i7978.C4V	0	7.30669	2.95104	5880	3029	3.24	12.01	G1	-0.069027	-0.146892	4986	3003
exp2.C4V_TACATTCCACGGTCTG	iRDH913	exp2.C4V	C4V	iRDH913.C4V	17	-7.89288	3.76074	7412	3763	2.01	12.49	G2M	0.141417	0.634864	5167	3580
exp2.C4V_GGTTCTCTCTCCTGAC	iRDH913	exp2.C4V	C4V	iRDH913.C4V	17	-3.66606	3.0158	7747	3726	1.3	12.65	G2M	0.425095	0.831381	5201	3500
exp2.C4V_AACAGGGGTTCTGACA	i1120	exp2.C4V	C4V	i1120.C4V	2	4.89821	-3.39777	5108	2768	4.26	11.09	G1	-0.065221	-0.173279	4769	2751
exp2.C4V_CAGCCAGTCTGGAGAG	iRDH913	exp2.C4V	C4V	iRDH913.C4V	11	4.81334	0.200514	5197	2679	3.09	10.24	G1	-0.031121	-0.115558	4786	2672
exp2.C4V_CTACATTAGGCAGGTT	i1120	exp2.C4V	C4V	i1120.C4V	5	5.367	1.42229	4124	2320	1.77	17.87	G1	-0.056305	-0.094303	4110	2303
exp2.C4V_TACTTACCAGTTGGTT	i7978	exp2.C4V	C4V	i7978.C4V	22	-10.7145	-4.09021	8018	3873	0.24	4.01	G1	-0.061315	-0.073527	5221	3496
exp2.C4V_TCAGTGACACTGAATC	i1120	exp2.C4V	C4V	i1120.C4V	20	2.03792	-1.48128	18095	5970	2.15	7.05	G1	-0.053335	-0.140803	4377	2637
exp2.C4V_GGGCGTTGTCCGTACG	i1120	exp2.C4V	C4V	i1120.C4V	5	7.86745	-0.553436	4764	2853	2.66	6.29	G1	-0.151959	-0.164845	4623	2825
exp2.C4V_TACTTCAAGCGTGTCC	i7978	exp2.C4V	C4V	i7978.C4V	22	-11.1219	-6.49914	6209	3338	3.61	14.08	G1	-0.115031	-0.1209	5121	3299
exp2.C4V_TATGTTCAGAAATGGG	i7978	exp2.C4V	C4V	i7978.C4V	0	3.46243	3.79042	5343	2616	1.89	18.12	G2M	-0.010308	0.085164	4800	2599
exp2.C4V_TACTTGTCAATACCTG	i7978	exp2.C4V	C4V	i7978.C4V	5	7.19291	0.852564	6648	3257	1.63	6.47	G2M	-0.041902	0.002676	5032	3204
exp2.C4V_AAGGAATAGGGCAGGA	i7978	exp2.C4V	C4V	i7978.C4V	17	-7.46713	3.5812	7955	3795	1.39	18.36	G2M	0.35767	0.581481	5234	3474
exp2.C4V_AGAGAATAGGCTGTAG	iRDH913	exp2.C4V	C4V	iRDH913.C4V	11	2.33377	3.28198	3882	2202	3.49	10.8	G1	-0.056876	-0.134316	3923	2184
exp2.C4V_AGCGCCAAGCCGATAG	i7978	exp2.C4V	C4V	i7978.C4V	18	10.2897	-0.167317	4978	2747	2.24	14.44	G2M	-0.053032	0.118631	4712	2722
exp2.C4V_CATCCCAGTACCGTCG	iRDH913	exp2.C4V	C4V	iRDH913.C4V	17	-2.90503	3.27723	3583	1918	3.35	10.91	G2M	0.042791	1.01356	3749	1896
exp2.C4V_TGCTCGTGTGTTTCTT	i7978	exp2.C4V	C4V	i7978.C4V	1	-10.3079	6.09887	5262	3025	1.17	7.1	S	0.137167	-0.061964	4832	2970
exp2.C4V_TTTCAGTGTGACTGTT	i1120	exp2.C4V	C4V	i1120.C4V	19	0.612912	5.5002	5095	2672	2.5	12.7	G1	-0.100336	-0.174015	4737	2642
exp2.C4V_GTTACCCGTGATCATC	iRDH913	exp2.C4V	C4V	iRDH913.C4V	11	5.78639	0.933389	6703	3182	1.94	6.41	G1	-0.119214	-0.129201	4967	3123
exp2.C4V_TCGATTTGTGCATTAC	iRDH913	exp2.C4V	C4V	iRDH913.C4V	0	4.95282	3.48116	3973	2153	1.98	14.29	G1	-0.115743	-0.053384	3997	2137
exp2.C4V_TGTTGAGAGAGTGACC	i7978	exp2.C4V	C4V	i7978.C4V	18	9.91745	1.42497	9285	4294	1.93	5.85	G1	-0.061725	-0.233449	5198	3406
exp2.C4V_TGTGATGAGGGCCAAT	iRDH913	exp2.C4V	C4V	iRDH913.C4V	4	-7.74009	0.815078	5735	3215	3.68	16.44	G1	-0.035658	-0.107287	5020	3179
exp2.C4V_GTGTAACCATGCCGAC	iRDH913	exp2.C4V	C4V	iRDH913.C4V	11	6.26215	-0.19794	5117	2770	4.35	7.38	G1	-0.053293	-0.192374	4752	2737
exp2.C4V_TGAGGAGTCAAGGTGG	i1120	exp2.C4V	C4V	i1120.C4V	23	-3.45007	4.94536	8543	3951	3.95	17.87	S	0.716626	0.239829	5312	3461
exp2.C4V_TATCTGTTCGAATCCA	iRDH913	exp2.C4V	C4V	iRDH913.C4V	14	8.52315	-1.15323	2552	1317	1.24	32.57	G2M	0.18238	0.947226	3481	1314
exp2.C4V_GAACACTCAATTGCAC	i7978	exp2.C4V	C4V	i7978.C4V	11	5.08284	-0.459956	12089	4339	1.59	19.34	G1	-0.069468	-0.121253	4392	2233
exp2.C4V_TCGTGGGGTTGCATAC	i7978	exp2.C4V	C4V	i7978.C4V	25	-2.32081	-7.54077	7041	3610	2.27	8.32	G1	-0.082986	-0.057936	5059	3485
exp2.C4V_ACTTCCGGTTAGAAAC	iRDH913	exp2.C4V	C4V	iRDH913.C4V	1	-10.0766	4.98009	4814	2618	1.83	17.54	S	0.038232	-0.087909	4633	2601
exp2.C4V_TCGCTTGTCGACCATA	iRDH913	exp2.C4V	C4V	iRDH913.C4V	18	10.0364	2.061	13201	4903	2.42	6.01	G1	-0.15185	-0.168366	4099	2232
exp2.C4V_TCCACGTAGGACGCAT	iRDH913	exp2.C4V	C4V	iRDH913.C4V	19	2.47218	6.52292	4147	2277	2.2	11.54	G1	-0.062475	-0.1396	4127	2254
exp2.C4V_AATTCCTTCCGACAGC	i7978	exp2.C4V	C4V	i7978.C4V	25	-2.97415	-6.23293	7002	3596	1.07	7.84	G1	-0.082477	-0.178823	5036	3466
exp2.C4V_TCATGGATCACCGGGT	i7978	exp2.C4V	C4V	i7978.C4V	10	5.58717	5.98328	5343	2960	2.06	9.4	G1	-0.101604	-0.144751	4869	2940
exp2.C4V_TACTTACAGCTCGACC	i1120	exp2.C4V	C4V	i1120.C4V	18	10.2408	0.728255	4961	2742	2.97	7.69	G1	-0.097319	-0.078947	4699	2716
exp2.C4V_TTACGCCTCCTTCTAA	i1120	exp2.C4V	C4V	i1120.C4V	17	-5.96108	3.84531	22520	6610	2.49	5.75	G2M	0.197072	1.46304	4734	2872
exp2.C4V_ACGGGTCGTCTTTCTA	i1120	exp2.C4V	C4V	i1120.C4V	10	5.49951	5.57567	3760	2151	6.6	16.86	G1	-0.013082	-0.052027	3848	2142
exp2.C4V_AGTCATGTCCGATCTC	i7978	exp2.C4V	C4V	i7978.C4V	14	-4.32794	6.01918	8769	4056	2.27	15.54	S	0.807625	0.351563	5305	3509
exp2.C4V_CAGTGCGCAGGACATG	iRDH913	exp2.C4V	C4V	iRDH913.C4V	17	-4.19134	3.60339	8575	3423	1.73	11.26	G2M	-0.010589	1.80035	5206	2975
exp2.C4V_TGATGCAAGAGAGTTT	i7978	exp2.C4V	C4V	i7978.C4V	23	-2.87545	5.88532	12598	4510	2.64	9.63	G2M	0.697766	0.698015	4436	2264
exp2.C4V_AGAACAATCGAGAACG	iRDH913	exp2.C4V	C4V	iRDH913.C4V	0	5.31865	2.22105	2918	1776	2.86	13.6	G1	-0.008606	-0.128612	3509	1764
exp2.C4V_GAAGTAAGTGACAGCA	i7978	exp2.C4V	C4V	i7978.C4V	15	5.49427	-1.16184	5721	3121	2.91	8.12	G1	-0.059536	-0.089756	4978	3085
exp2.C4V_AGAACAAAGGGCAATC	i1120	exp2.C4V	C4V	i1120.C4V	24	1.97149	-4.01869	7394	3435	6.29	19.74	G1	-0.002285	-0.019324	5124	3267
exp2.C4V_GCAGCCAAGTAATCCC	i7978	exp2.C4V	C4V	i7978.C4V	10	5.68501	6.05771	4121	2391	1.5	3.68	G1	-0.10011	-0.121676	4081	2362
exp2.C4V_GAAGCCCCACTTGGCG	iRDH913	exp2.C4V	C4V	iRDH913.C4V	0	5.44092	2.16383	3349	2136	1.66	9.88	S	0.128409	-0.118214	3598	2122
exp2.C4V_GTTGTGAAGTCCCGGT	i1120	exp2.C4V	C4V	i1120.C4V	0	6.14916	3.03348	2222	1530	1.96	10.97	G1	-0.080201	-0.089153	3455	1511
exp2.C4V_CCACTTGTCAGAATAG	i7978	exp2.C4V	C4V	i7978.C4V	20	2.35147	-1.02415	3547	2000	1.75	8.15	S	0.052129	-0.087105	3737	1990
exp2.C4V_GTTGCTCAGCCGAATG	i1120	exp2.C4V	C4V	i1120.C4V	18	6.17524	8.35286	1779	1273	0.64	4.28	G2M	-0.075948	0.010985	3315	1296
exp2.C4V_AGCGCCACAACAACAA	iRDH913	exp2.C4V	C4V	iRDH913.C4V	1	-10.2092	5.55295	5393	2716	2.02	27.06	S	0.056272	0.048807	4852	2703
exp2.C4V_TCAGGGCTCACATACG	i7978	exp2.C4V	C4V	i7978.C4V	29	-10.3083	7.093	2091	1386	0.22	5.76	G1	-0.031284	-0.024632	3463	1402
exp2.C4V_ATTACCTAGGTCATTC	i1120	exp2.C4V	C4V	i1120.C4V	21	-6.08158	-5.9248	6040	2919	1.31	25.24	G1	-0.088146	-0.065645	4989	2871
exp2.C4V_TGACCCTTCCGTGCGA	iRDH913	exp2.C4V	C4V	iRDH913.C4V	0	4.4436	3.7847	3757	2191	2.45	9.93	G2M	-0.061556	0.001315	3837	2170
exp2.C4V_CAACCAAGTTAAGAAC	i1120	exp2.C4V	C4V	i1120.C4V	0	5.0658	1.42413	4501	2573	4.37	10.04	G1	-0.01205	-0.00528	4430	2552
exp2.C4V_CTCTCGACACTGCATA	i1120	exp2.C4V	C4V	i1120.C4V	11	4.79217	0.358722	7327	3425	2.28	9.65	G1	-0.159739	-0.200347	5131	3302
exp2.C4V_CAACGGCGTCTCCCTA	iRDH913	exp2.C4V	C4V	iRDH913.C4V	0	5.09635	2.05836	3173	1949	1.49	12.57	G1	-0.007032	-0.15942	3553	1942
exp2.C4V_GGGATGAGTTGGCCGT	iRDH913	exp2.C4V	C4V	iRDH913.C4V	11	4.52239	1.07351	2998	1680	3.97	16.08	G1	-0.034917	-0.067259	3575	1672
exp2.C4V_CGAAGTTAGTATAGAC	i1120	exp2.C4V	C4V	i1120.C4V	0	4.16593	2.67936	6741	2985	1.99	18.9	G1	-0.069212	-0.076807	4952	2928
exp2.C4V_CCGATGGAGGTTGACG	i1120	exp2.C4V	C4V	i1120.C4V	19	-0.910772	4.31813	4027	1860	1.42	24.14	G2M	0.005223	0.028923	4045	1846
exp2.C4V_GATTCTTGTGGCCACT	iRDH913	exp2.C4V	C4V	iRDH913.C4V	11	4.59225	-0.107307	2814	1742	1.06	8.93	G1	-0.042197	-0.087172	3482	1728
exp2.C4V_GTGGCGTTCCCACAGG	i7978	exp2.C4V	C4V	i7978.C4V	22	-11.0464	-6.61795	3752	2266	1.5	12.99	G1	-0.039199	-0.062737	3823	2249
exp2.C4V_AACCAACTCTGTGCGG	i1120	exp2.C4V	C4V	i1120.C4V	2	6.56602	-3.18623	4694	2677	1.93	6.62	G1	-0.120238	-0.233151	4539	2644
exp2.C4V_CTAACCCTCACAAGAA	i1120	exp2.C4V	C4V	i1120.C4V	23	-3.67038	4.65841	7817	3417	1.67	22.45	S	0.887991	0.24829	5177	3168
exp2.C4V_GATGACTGTCTGTTAG	iRDH913	exp2.C4V	C4V	iRDH913.C4V	0	4.19503	2.83042	4158	2034	1.42	18.62	G1	-0.079392	-0.037776	4150	2025
exp2.C4V_GACCCAGTCTACTCAT	i7978	exp2.C4V	C4V	i7978.C4V	27	1.15269	1.01489	7238	3439	1.36	7.78	G1	-0.055819	-0.043665	5081	3323
exp2.C4V_CATCGGGCATAGCACT	iRDH913	exp2.C4V	C4V	iRDH913.C4V	11	3.56971	1.83184	10817	4326	3.7	8.48	G1	-0.102903	-0.100571	4599	2690
exp2.C4V_CCTTTGGCACGCTATA	i1120	exp2.C4V	C4V	i1120.C4V	5	8.26176	-1.26149	3584	2158	2.49	3.59	G1	-0.057193	-0.111517	3693	2122
exp2.C4V_ATACTTCAGATGATTG	iRDH913	exp2.C4V	C4V	iRDH913.C4V	1	-8.63103	4.86708	3347	2028	2.32	22.3	G2M	-0.081622	0.036155	3613	2009
exp2.C4V_CATGGTATCCGCGAGT	i7978	exp2.C4V	C4V	i7978.C4V	11	3.78877	0.779374	4959	2335	1.09	22.78	G1	-0.081537	-0.098875	4650	2317
exp2.C4V_CTACGGGAGACAGCTG	i7978	exp2.C4V	C4V	i7978.C4V	4	-6.59978	1.5759	4780	2658	2.29	18.81	G1	-0.124895	-0.094176	4607	2633
exp2.C4V_GAGACCCCACTATGTG	iRDH913	exp2.C4V	C4V	iRDH913.C4V	1	-8.48684	5.93256	5962	2982	3.22	18.17	G1	-0.119728	-0.134725	4987	2956
exp2.C4V_CCCTAACAGGTAAAGG	iRDH913	exp2.C4V	C4V	iRDH913.C4V	15	5.18043	0.146384	5423	2653	2.31	16.98	G1	-0.057349	-0.089883	4806	2634
exp2.C4V_TTTGTTGAGATGTAGT	i1120	exp2.C4V	C4V	i1120.C4V	19	-0.299107	4.68273	6793	2715	2.09	23.32	G1	-0.089665	-0.132666	4942	2658
exp2.C4V_GCTGCAGAGAATCGCG	i7978	exp2.C4V	C4V	i7978.C4V	2	6.75753	-3.0663	4748	2630	1.96	5.99	S	0.039808	-0.075531	4589	2609
exp2.C4V_TACCTCGAGGTAACTA	i7978	exp2.C4V	C4V	i7978.C4V	4	-10.0136	-0.222505	16013	5584	1.9	14.58	G2M	-0.044652	1.09776	4464	2541
exp2.C4V_AAAGGTAAGTTACTCG	i7978	exp2.C4V	C4V	i7978.C4V	23	-2.92241	5.83184	5929	3148	1.98	14.22	S	0.761742	0.450732	5027	3120
exp2.C4V_TTGTTCAAGCGCACAA	i1120	exp2.C4V	C4V	i1120.C4V	15	6.70026	-0.707611	3218	2003	3.95	11.32	G1	-0.026641	-0.057227	3576	1990
exp2.C4V_ACGGGTCCAATTGCTG	iRDH913	exp2.C4V	C4V	iRDH913.C4V	17	-3.30723	2.97197	6388	3204	1.24	10.07	G2M	0.007737	1.23064	5032	3161
exp2.C4V_TGATCTTTCCCTGTTG	iRDH913	exp2.C4V	C4V	iRDH913.C4V	23	-2.8039	4.70226	5270	2793	1.34	10.16	S	0.834188	0.321661	4831	2773
exp2.C4V_AGACCATTCACTTCTA	iRDH913	exp2.C4V	C4V	iRDH913.C4V	23	-2.44162	3.71579	7388	3472	2.35	16.64	S	0.609221	0.042551	5139	3317
exp2.C4V_CATGCCTGTCCCGCAA	i1120	exp2.C4V	C4V	i1120.C4V	12	-8.33754	-1.54099	10357	4416	2.63	14.47	G1	-0.092008	-0.065554	5041	3177
exp2.C4V_CTCAGGGAGTAATACG	i7978	exp2.C4V	C4V	i7978.C4V	23	-2.91902	5.04741	6438	3113	1.33	12.22	S	0.700882	0.608425	5045	3075
exp2.C4V_GAGATGGCATGACTGT	iRDH913	exp2.C4V	C4V	iRDH913.C4V	0	5.97421	3.91141	4888	2467	1.51	15.57	G1	-0.084615	-0.080984	4620	2443
exp2.C4V_ATGAGGGTCACACCCT	i7978	exp2.C4V	C4V	i7978.C4V	7	9.59788	-1.63369	7787	3727	1.12	7.24	G1	-0.028787	-0.080259	5261	3507
exp2.C4V_GTGAGGAGTTAAACCC	i1120	exp2.C4V	C4V	i1120.C4V	15	5.07756	-0.883536	2641	1781	3	7.11	G1	-0.09059	-0.081763	3377	1772
exp2.C4V_GTCTAGAAGTGACCTT	i7978	exp2.C4V	C4V	i7978.C4V	23	-4.10522	4.82958	5323	2848	1.18	15.11	S	0.822997	0.406739	4850	2835
exp2.C4V_GGAGGTAGTCCTGGGT	iRDH913	exp2.C4V	C4V	iRDH913.C4V	0	5.01487	3.57959	4381	2443	2.65	13.86	G1	-0.089926	-0.081471	4319	2409
exp2.C4V_CCCGAAGCAACAGATA	i1120	exp2.C4V	C4V	i1120.C4V	11	3.91149	0.881811	2620	1406	2.7	18.74	S	0.048301	0.029899	3478	1399
exp2.C4V_TGCTCCATCTTACGGA	i7978	exp2.C4V	C4V	i7978.C4V	19	-0.38747	5.2449	6827	3650	2.16	10.51	S	0.223619	-0.001834	5067	3577
exp2.C4V_ATTTACCAGCAAGTGC	iRDH913	exp2.C4V	C4V	iRDH913.C4V	18	9.35466	1.05452	4454	2522	3.46	9.92	S	0.003084	-0.095132	4403	2504
exp2.C4V_GCGGAAATCTATCCAT	i1120	exp2.C4V	C4V	i1120.C4V	15	5.92876	-0.857163	5179	2781	0.85	6.93	G1	-0.003534	-0.053495	4774	2754
exp2.C4V_TGCTTGCGTTAGAGAT	i1120	exp2.C4V	C4V	i1120.C4V	21	-6.47575	-6.93379	9394	4692	4.37	11.86	S	0.571166	-0.026407	5292	3749
exp2.C4V_TTGCGTCAGGACACTG	iRDH913	exp2.C4V	C4V	iRDH913.C4V	0	7.00357	2.37204	4909	2755	3.73	11.41	G1	-0.021844	-0.138507	4683	2726
exp2.C4V_GTTCATTTCCTACAAG	i1120	exp2.C4V	C4V	i1120.C4V	21	-5.95806	-5.74092	7445	3604	4.24	21.93	G1	-0.128825	-0.171722	5193	3430
exp2.C4V_TTCGGTCGTAATGCTC	i1120	exp2.C4V	C4V	i1120.C4V	23	-3.63365	4.06288	8355	3947	1.88	16.82	S	0.602092	-0.00719	5291	3532
exp2.C4V_GATTCGAAGTGTCATC	i7978	exp2.C4V	C4V	i7978.C4V	14	-4.11655	5.99836	5370	3041	1.98	13.75	S	0.642017	0.414899	4912	3015
exp2.C4V_TTTCACAGTGTTAACC	iRDH913	exp2.C4V	C4V	iRDH913.C4V	0	7.30762	3.94629	5286	2419	1.28	2.37	G1	-0.029207	-0.147289	4787	2390
exp2.C4V_CTGATCCGTCGTATGT	iRDH913	exp2.C4V	C4V	iRDH913.C4V	5	7.78992	-3.32454	4821	2702	2.72	8.61	G1	-0.054998	-0.153634	4638	2687
exp2.C4V_GCATCGGGTCGGAAAC	i7978	exp2.C4V	C4V	i7978.C4V	22	-10.5765	-5.98148	3334	2151	0.34	5.69	S	0.021097	-0.04515	3495	2100
exp2.C4V_ACTGTGACAGTCTGGC	i1120	exp2.C4V	C4V	i1120.C4V	7	8.04116	-2.48955	5473	2979	1.53	5.5	G1	-0.125052	-0.120936	4899	2954
exp2.C4V_CCACCATGTGACTGAG	i7978	exp2.C4V	C4V	i7978.C4V	11	5.07402	-0.585703	6879	3358	2.14	8.79	G1	-0.102511	-0.133418	5019	3313
exp2.C4V_CGAGTTAGTGGTCAAG	iRDH913	exp2.C4V	C4V	iRDH913.C4V	18	8.75583	0.784535	5899	3020	3.39	8.85	G1	-0.013958	-0.118696	4979	3001
exp2.C4V_CTCTCGATCATTCCTA	i7978	exp2.C4V	C4V	i7978.C4V	28	6.67393	-1.60156	2687	1829	0.79	7.19	G2M	-0.105093	0.016015	3378	1810
exp2.C4V_CATTGAGGTCTTCTAT	i7978	exp2.C4V	C4V	i7978.C4V	11	5.17948	-0.981401	5352	3139	1.09	7.86	S	0.038287	-0.103121	4907	3107
exp2.C4V_GTGCAGCTCCGACAGC	i1120	exp2.C4V	C4V	i1120.C4V	2	6.85132	-3.19165	2475	1534	2.52	3.13	G1	-0.126788	-0.027259	3402	1531
exp2.C4V_CTCCGATGTATGCTTG	i1120	exp2.C4V	C4V	i1120.C4V	27	0.687338	1.46336	5631	2778	0.98	16.53	G1	-0.020456	-0.086598	4909	2755
exp2.C4V_CCTCATGCAATCGCCG	i1120	exp2.C4V	C4V	i1120.C4V	10	5.49666	5.90468	9240	4225	3.05	10.29	G1	-0.03573	-0.192385	5212	3472
exp2.C4V_AACCACAAGACTTGTC	i1120	exp2.C4V	C4V	i1120.C4V	5	4.41857	1.98877	4040	2326	4.43	9.9	G1	-0.088568	-0.062054	4037	2308
exp2.C4V_AAGTTCGAGCAGTACG	i7978	exp2.C4V	C4V	i7978.C4V	25	4.29042	0.116735	6300	3157	2.87	8.56	G1	-0.099891	-0.127608	4973	3116
exp2.C4V_GTTATGGAGATAGGGA	i7978	exp2.C4V	C4V	i7978.C4V	14	-3.94719	6.12703	5627	2860	1.96	21.42	S	0.855581	0.393051	4936	2840
exp2.C4V_TGGAACTTCAGACCCG	i1120	exp2.C4V	C4V	i1120.C4V	2	4.28881	-3.27954	3521	2234	2.26	11.98	G1	-0.053988	-0.111985	3674	2225
exp2.C4V_CATACAGGTTTCGCTC	i1120	exp2.C4V	C4V	i1120.C4V	23	-2.87674	5.85614	5085	2345	4.28	17.67	G2M	0.131721	1.12535	4703	2335
exp2.C4V_ATGCCTCGTTCTCAGA	i7978	exp2.C4V	C4V	i7978.C4V	1	-9.90618	4.91198	6371	3303	2.02	14.39	G1	-0.042654	-0.051416	5035	3274
exp2.C4V_AAGTACCTCGCACGAC	i1120	exp2.C4V	C4V	i1120.C4V	12	-6.96756	-2.6597	5715	3153	0.79	9.3	G1	-0.093054	-0.110973	4949	3087
exp2.C4V_ACTCTCGTCTGAATGC	iRDH913	exp2.C4V	C4V	iRDH913.C4V	1	-10.1632	4.8593	3946	2391	2.65	21.15	G1	-0.06228	-0.044391	3953	2374
exp2.C4V_CACACAACAATTTCTC	iRDH913	exp2.C4V	C4V	iRDH913.C4V	0	6.93509	2.51804	5432	2881	3.01	10.08	S	0.012674	-0.07756	4897	2867
exp2.C4V_TCGATTTGTTCGTACA	i7978	exp2.C4V	C4V	i7978.C4V	2	4.77934	-3.42261	8650	3977	1.96	8.33	G1	-0.078991	-0.106426	5250	3493
exp2.C4V_CCGGGTAGTCACAATC	iRDH913	exp2.C4V	C4V	iRDH913.C4V	1	-6.44099	5.92577	2644	1939	5.03	8.02	S	0.480371	-0.002971	3294	1922
exp2.C4V_ATGTCCCCAAGCGGAT	iRDH913	exp2.C4V	C4V	iRDH913.C4V	17	-1.72814	3.09076	4952	2556	2.12	13.35	G2M	0.061326	0.125893	4675	2535
exp2.C4V_GACTCAATCAAGTCGT	iRDH913	exp2.C4V	C4V	iRDH913.C4V	23	-3.31945	5.77555	8101	3561	0.99	16.74	S	0.606836	0.500284	5197	3185
exp2.C4V_GTAATCGCAACTCGTA	i7978	exp2.C4V	C4V	i7978.C4V	18	10.0367	0.962052	4490	2510	1.39	11.88	G1	-0.017175	-0.080418	4405	2483
exp2.C4V_TTACCATCAATGTCAC	i1120	exp2.C4V	C4V	i1120.C4V	11	4.69876	0.4898	16373	5533	3.17	10.9	G1	-0.040994	-0.188751	4278	2421
exp2.C4V_TACTGCCGTACATTGC	i1120	exp2.C4V	C4V	i1120.C4V	0	5.42899	1.2049	4017	2360	2.83	11.14	G1	-0.130943	-0.086669	4025	2346
exp2.C4V_CTTGAGACAGTCAACT	i1120	exp2.C4V	C4V	i1120.C4V	18	9.59647	0.543106	6531	3242	2.38	7.37	G1	-0.056115	-0.127345	4981	3200
exp2.C4V_TCCGATCTCATGCCGG	i1120	exp2.C4V	C4V	i1120.C4V	26	-3.44464	0.685796	5637	2845	2.57	24.25	S	0.032327	-0.129939	4908	2821
exp2.C4V_TCGTCCAGTTTCGCTC	i1120	exp2.C4V	C4V	i1120.C4V	2	6.81505	-4.53757	3931	2272	4.66	10.12	G1	-0.079723	-0.153751	3949	2251
exp2.C4V_TTTACCATCCCGTAAA	i1120	exp2.C4V	C4V	i1120.C4V	27	2.75297	0.242671	5461	2775	2.26	11.3	G1	-0.035564	-0.070952	4842	2743
exp2.C4V_CATCCACGTACATACC	i7978	exp2.C4V	C4V	i7978.C4V	2	5.54623	-3.67563	4087	2491	2.92	9.9	G1	-0.071996	-0.081414	4071	2472
exp2.C4V_TGATTTCAGTAGGTTA	i7978	exp2.C4V	C4V	i7978.C4V	11	4.46716	0.0427236	3586	2092	3.59	11.8	G1	-0.01974	-0.00315	3740	2080
exp2.C4V_TCATATCGTATCGATC	iRDH913	exp2.C4V	C4V	iRDH913.C4V	0	4.88674	1.68169	2924	1791	3.58	13.89	G1	-0.144022	-0.062099	3505	1783
exp2.C4V_ATGGAGGGTGCGTGCT	i7978	exp2.C4V	C4V	i7978.C4V	5	7.1205	1.42286	2166	1510	2.89	8.84	S	0.010267	-0.106777	3534	1506
exp2.C4V_AGATAGATCGTCGACG	i7978	exp2.C4V	C4V	i7978.C4V	22	-11.3326	-6.06166	3739	2444	1.24	7.88	G1	-0.07373	-0.028441	3773	2422
exp2.C4V_TCTTAGTGTTGCATTG	i7978	exp2.C4V	C4V	i7978.C4V	4	-8.65715	0.632962	11944	4827	3.25	11.56	G1	-0.084618	-0.145089	4364	2546
exp2.C4V_CTATCTACAAGAATAC	i7978	exp2.C4V	C4V	i7978.C4V	29	-10.3038	7.12832	3785	2294	0.43	4.74	S	0.02665	-0.056218	3811	2267
exp2.C4V_GAGGCCTAGTACCGGA	i7978	exp2.C4V	C4V	i7978.C4V	20	2.30055	-0.338892	7681	3438	2.69	8.71	G1	-0.03516	-0.031741	5128	3220
exp2.C4V_AATGACCTCCCATTCG	iRDH913	exp2.C4V	C4V	iRDH913.C4V	11	5.86494	-0.494681	11855	4768	3.54	9.83	G1	-0.086482	-0.109782	4296	2478
exp2.C4V_GCACGGTTCATGCCGG	iRDH913	exp2.C4V	C4V	iRDH913.C4V	0	3.17715	3.76699	4373	2308	2.54	14.56	S	0.063278	-0.050789	4329	2296
exp2.C4V_CCGATCTTCTCCTGCA	iRDH913	exp2.C4V	C4V	iRDH913.C4V	11	3.87248	1.96725	6334	3117	2.99	6.35	G1	-0.012613	-0.063047	4967	3086
exp2.C4V_TGGAACTTCAATCTTC	i7978	exp2.C4V	C4V	i7978.C4V	25	-1.79873	-6.91462	12305	4793	1.82	6.18	G1	-0.095211	-0.142587	4246	2440
exp2.C4V_AATGACCGTCCCTAAA	i7978	exp2.C4V	C4V	i7978.C4V	0	4.50331	4.04682	5363	2790	2.81	12.13	G1	-0.081591	-0.061088	4824	2770
exp2.C4V_TGTTGGAAGAATCGCG	iRDH913	exp2.C4V	C4V	iRDH913.C4V	0	0.304418	2.24535	3911	2275	2.55	14.27	G1	-0.054469	-0.089585	3923	2246
exp2.C4V_ACTTAGGAGATCCCAT	i1120	exp2.C4V	C4V	i1120.C4V	11	4.30801	1.27381	4479	2414	3.56	15.2	G1	-0.042766	-0.059866	4401	2391
exp2.C4V_GTGTTCCGTCTCGGGT	iRDH913	exp2.C4V	C4V	iRDH913.C4V	25	-2.55361	-6.89855	5701	2875	5.44	9.54	G1	-0.02853	-0.093027	4907	2852
exp2.C4V_TGTTGGACATGACACT	i1120	exp2.C4V	C4V	i1120.C4V	11	4.13236	0.358047	2968	1610	0.43	14.89	G2M	-0.007267	0.032088	3553	1601
exp2.C4V_CATGCAATCTCTATAC	i1120	exp2.C4V	C4V	i1120.C4V	12	-6.91049	-5.22547	7427	3971	0.81	6.12	S	0.670284	-0.058424	5187	3723
exp2.C4V_GGAGGATGTGGGTCAA	i1120	exp2.C4V	C4V	i1120.C4V	20	2.63582	-1.70094	5226	2806	4.61	9.35	G1	-0.010652	-0.108233	4804	2785
exp2.C4V_CGATGGCGTGGCTCTG	i7978	exp2.C4V	C4V	i7978.C4V	23	-2.75236	4.79471	6516	3355	0.92	8.19	G2M	0.57486	0.955071	5085	3313
exp2.C4V_TGGGCTGAGAGTTCGG	i7978	exp2.C4V	C4V	i7978.C4V	0	-0.108499	3.70246	6515	3153	1.9	13.72	G2M	0.065636	1.39919	5040	3106
exp2.C4V_CGGAACCGTCACGACC	i7978	exp2.C4V	C4V	i7978.C4V	0	4.62419	3.09405	3721	2042	2.09	18.62	G1	-0.033201	-0.130793	3840	2035
exp2.C4V_CGTGAATCACCCAACG	i1120	exp2.C4V	C4V	i1120.C4V	10	5.51619	6.43628	2395	1506	1.27	22.5	S	0.05718	0.038508	3422	1495
exp2.C4V_GGGTTTACAGCGAACA	i7978	exp2.C4V	C4V	i7978.C4V	2	6.57209	-2.6165	6897	3331	1.37	6.26	G1	-0.001964	-0.17215	5005	3244
exp2.C4V_GTCTGTCGTTAACCTG	iRDH913	exp2.C4V	C4V	iRDH913.C4V	1	-9.82561	5.1212	7122	3397	1.52	19.69	S	0.08615	-0.041035	5049	3282
exp2.C4V_TCATCATCAATGTTGC	i1120	exp2.C4V	C4V	i1120.C4V	10	5.42792	6.29197	2841	1712	3.75	16.83	G1	-0.022908	-0.150195	3491	1703
exp2.C4V_TCACACCGTATCGTTG	i1120	exp2.C4V	C4V	i1120.C4V	0	5.51671	2.11341	5665	3021	4.1	10.61	G1	-0.027723	-0.062511	4937	2991
exp2.C4V_TGATGGTGTGGGATTG	iRDH913	exp2.C4V	C4V	iRDH913.C4V	11	4.42077	0.502602	10458	4114	1.82	9.44	G1	-0.064743	-0.090889	4739	2733
exp2.C4V_GAGTTTGGTAGCGAGT	i1120	exp2.C4V	C4V	i1120.C4V	20	1.54107	-1.16135	7025	3197	3.13	12.89	G1	-0.130818	-0.118748	5010	3126
exp2.C4V_TCACGGGTCGTGTTCC	iRDH913	exp2.C4V	C4V	iRDH913.C4V	1	-9.94981	5.92345	2866	1796	3.17	17.22	G1	-0.024084	-0.067329	3474	1779
exp2.C4V_ACCCTTGGTCCGTACG	i1120	exp2.C4V	C4V	i1120.C4V	20	1.99469	-1.6038	12348	4855	1.79	7.89	G1	-0.071784	-0.143783	4145	2411
exp2.C4V_AGCCAGCCAGCTGAGA	iRDH913	exp2.C4V	C4V	iRDH913.C4V	0	5.12621	1.69023	2433	1541	4.28	20.18	G2M	-0.064158	0.01614	3421	1536
exp2.C4V_GATGCTAGTCACAGTT	i7978	exp2.C4V	C4V	i7978.C4V	25	-1.79767	-7.48838	5087	2844	1.51	4.91	G1	-0.036116	-0.143166	4767	2813
exp2.C4V_GTGTCCTTCACGAGGA	iRDH913	exp2.C4V	C4V	iRDH913.C4V	15	5.09372	-0.074179	7210	3298	2.86	9.67	S	0.002692	-0.18261	5087	3160
exp2.C4V_ACTTATCAGAGTCCGA	i1120	exp2.C4V	C4V	i1120.C4V	4	-8.86811	0.531826	2483	1662	0.55	18.57	G2M	-0.095778	0.123451	3371	1649
exp2.C4V_CCACAAAGTACAGAGC	i1120	exp2.C4V	C4V	i1120.C4V	7	6.84675	-3.25077	4060	2379	3.79	10.83	S	0.041705	-0.055397	4055	2365
exp2.C4V_TTACGCCCAACCACAT	iRDH913	exp2.C4V	C4V	iRDH913.C4V	0	5.03473	2.92967	4249	2150	2.07	20.64	G1	-0.026008	-0.011185	4235	2140
exp2.C4V_ACCACAAGTTGCTCGG	i7978	exp2.C4V	C4V	i7978.C4V	0	4.87045	3.06772	7149	3527	1.31	7.84	G1	-0.001046	-0.133647	5079	3420
exp2.C4V_AATCGACCAAAGGGCT	i1120	exp2.C4V	C4V	i1120.C4V	1	-7.64358	1.7893	5925	3214	2.95	25.16	G1	-0.10613	-0.068721	5022	3183
exp2.C4V_CAGATACGTACGACTT	i7978	exp2.C4V	C4V	i7978.C4V	22	-10.2538	-6.30666	4817	2812	2.08	20.82	S	0.192029	-0.069209	4644	2785
exp2.C4V_CATGGTAGTGGTCCCA	i1120	exp2.C4V	C4V	i1120.C4V	18	9.94126	0.997014	4887	2691	4.83	14.95	G1	-0.051433	-0.116608	4679	2674
exp2.C4V_GGATCTATCCAACTAG	i7978	exp2.C4V	C4V	i7978.C4V	18	9.89521	-0.162292	2384	1454	0.91	4.82	G1	-0.069279	-0.037246	3460	1445
exp2.C4V_TAGGTACCACATACGT	i1120	exp2.C4V	C4V	i1120.C4V	2	5.14202	-4.5438	4882	2820	2.46	6.73	S	0.034396	-0.082604	4684	2793
exp2.C4V_ATTTACCAGAGAGCGG	i1120	exp2.C4V	C4V	i1120.C4V	27	2.93294	0.222252	6530	3141	2.4	11.98	S	0.001956	-0.108877	4984	3107
exp2.C4V_CCTCCTCTCTCCGAGG	i1120	exp2.C4V	C4V	i1120.C4V	27	3.00124	0.562263	5755	2933	1.98	9.64	G1	-0.09099	-0.067803	4933	2906
exp2.C4V_ACGGGTCTCAAAGCCT	i1120	exp2.C4V	C4V	i1120.C4V	19	0.639771	4.57813	6147	3084	4.83	14.7	G2M	-0.082748	0.015411	5004	3054
exp2.C4V_AGAGAGCAGCTACGTT	i7978	exp2.C4V	C4V	i7978.C4V	25	-2.13036	-7.15311	5921	2916	1.46	11	G1	-0.116673	-0.059726	4950	2887
exp2.C4V_ATTATCCCAAGATGGC	i7978	exp2.C4V	C4V	i7978.C4V	2	6.67476	-4.01147	3724	2209	2.37	10.13	G1	-0.118686	-0.142666	3813	2190
exp2.C4V_CTACAGACATCTCCCA	i1120	exp2.C4V	C4V	i1120.C4V	20	1.53747	-0.01975	7901	3665	2.07	14.63	S	0.141578	0.046187	5199	3369
exp2.C4V_TTGTTCAAGCCTAGGA	i1120	exp2.C4V	C4V	i1120.C4V	18	5.06156	0.0544308	3812	2284	1.96	11.15	G1	-0.032421	-0.035972	3872	2270
exp2.C4V_AGGACGATCGTACCTC	i1120	exp2.C4V	C4V	i1120.C4V	2	6.12535	-4.79625	4453	2530	2.14	8.73	G1	-0.060997	-0.082598	4394	2519
exp2.C4V_TACCGAACAATAGGGC	i7978	exp2.C4V	C4V	i7978.C4V	0	3.2904	3.48556	2551	1589	1.05	12.8	G1	-0.022302	-0.145708	3408	1583
exp2.C4V_CATACCCAGCACACAG	i7978	exp2.C4V	C4V	i7978.C4V	0	3.91375	3.89864	5313	2766	2.35	13.36	G1	-0.036538	-0.091485	4811	2748
exp2.C4V_GCCCAGAGTCCTGGGT	iRDH913	exp2.C4V	C4V	iRDH913.C4V	1	-6.71661	5.47898	4079	2225	0.85	16.78	S	0.474343	-0.052787	4080	2215
exp2.C4V_AGGGTTTCAACCGTGC	i1120	exp2.C4V	C4V	i1120.C4V	13	-6.40327	-0.893772	2373	1659	1.13	12.65	G1	-0.091299	-0.114039	3299	1633
exp2.C4V_TGTCCTGGTCTCGGGT	i1120	exp2.C4V	C4V	i1120.C4V	2	5.64986	-1.1368	9191	4148	2.74	13.08	G1	-0.101332	-0.146189	5193	3412
exp2.C4V_GAACTGTCATCCTAAG	i1120	exp2.C4V	C4V	i1120.C4V	11	6.05287	0.147308	6971	3432	2.74	12.41	G1	-0.08178	-0.05941	5063	3355
exp2.C4V_GGGATGATCGCGATCG	i7978	exp2.C4V	C4V	i7978.C4V	0	7.46467	2.91192	5569	2973	2.57	17.44	S	0.03548	-0.00871	4938	2948
exp2.C4V_CGTAATGGTCGTACTA	i1120	exp2.C4V	C4V	i1120.C4V	24	2.49456	-3.22348	2621	1650	3.42	17.87	S	0.003249	-0.022065	3408	1637
exp2.C4V_ATTATCCTCACTGTCC	i1120	exp2.C4V	C4V	i1120.C4V	2	4.83436	-4.42583	6752	3397	1.9	10.19	G1	-0.095732	-0.144893	5039	3352
exp2.C4V_CAGGCCAAGGGTAATT	i7978	exp2.C4V	C4V	i7978.C4V	7	9.48489	-1.70845	10927	4539	5.21	9.13	G1	-0.122655	-0.128859	4706	2810
exp2.C4V_AGGCCACCAACTCGAT	i7978	exp2.C4V	C4V	i7978.C4V	7	9.7238	-1.61597	7742	3630	2.09	9.68	G1	-0.069828	-0.114784	5180	3343
exp2.C4V_TGTTCTACAATTGTGC	iRDH913	exp2.C4V	C4V	iRDH913.C4V	11	4.29992	0.397943	4139	2337	3.22	12.91	G1	-0.016477	-0.023012	4122	2318
exp2.C4V_CTGCCTAGTACGCTTA	i1120	exp2.C4V	C4V	i1120.C4V	2	4.28922	-2.84439	4653	2546	3.53	9.48	S	0.026045	-0.014576	4522	2521
exp2.C4V_ACTATTCCAGCTTCCT	i1120	exp2.C4V	C4V	i1120.C4V	18	10.2965	0.617159	4246	2460	2.69	8.24	G1	-0.058117	-0.1016	4222	2440
exp2.C4V_ACTCTCGCATAGTCGT	iRDH913	exp2.C4V	C4V	iRDH913.C4V	11	5.1133	-0.509709	2009	1402	1.27	10.42	G2M	0.027098	0.029874	3687	1406
exp2.C4V_TTCTTGAAGCCGTTAT	i1120	exp2.C4V	C4V	i1120.C4V	19	0.835161	4.77037	6880	3095	4.97	20.39	G1	-0.035516	-0.12464	5025	3021
exp2.C4V_GCTTCACTCTCATGGA	i7978	exp2.C4V	C4V	i7978.C4V	0	3.46648	3.8445	5924	2836	2.01	16.38	G1	-0.09901	-0.022233	4890	2810
exp2.C4V_AGGTTACTCCGCACGA	iRDH913	exp2.C4V	C4V	iRDH913.C4V	13	-5.90503	-0.460828	13853	4973	1.42	18.03	G2M	0.028184	1.133	4163	2213
exp2.C4V_GAGACTTGTGAGAGGG	iRDH913	exp2.C4V	C4V	iRDH913.C4V	0	4.05109	2.26979	3886	2188	1.6	9.39	G2M	-0.062564	0.042077	3918	2169
exp2.C4V_GGGTATTTCACGTAGT	iRDH913	exp2.C4V	C4V	iRDH913.C4V	0	5.90309	2.07729	4987	2867	2.27	9.16	G1	-0.050717	-0.105174	4727	2842
exp2.C4V_TCCTAATAGAATAACC	iRDH913	exp2.C4V	C4V	iRDH913.C4V	1	-9.40664	6.67888	6726	3437	1.66	17.29	G1	-0.079735	-0.032107	5016	3370
exp2.C4V_CAACGGCAGAGCACTG	iRDH913	exp2.C4V	C4V	iRDH913.C4V	14	-4.92745	6.55894	7695	3391	5.7	17.12	G2M	0.130661	1.32178	5214	3175
exp2.C4V_CCACGAGGTGGCAGAT	i7978	exp2.C4V	C4V	i7978.C4V	22	-5.61417	4.97469	4553	2681	1.5	9.66	S	0.580789	-0.024538	4459	2636
exp2.C4V_GACTCAAAGGCCGCTT	iRDH913	exp2.C4V	C4V	iRDH913.C4V	19	0.7607	4.64007	4954	2605	3.15	12.57	G1	-0.063914	-0.092412	4686	2581
exp2.C4V_TGACAGTAGCGCTGAA	iRDH913	exp2.C4V	C4V	iRDH913.C4V	0	1.41097	3.30237	6383	3109	1.37	14.33	G1	-0.057731	-0.143443	4996	3083
exp2.C4V_GAATCACCATGGCGCT	iRDH913	exp2.C4V	C4V	iRDH913.C4V	1	-10.0405	5.41338	5728	3205	2.01	9.5	S	0.097801	-0.049015	4998	3180
exp2.C4V_GTGCACGTCATGTCAG	i7978	exp2.C4V	C4V	i7978.C4V	22	-10.0537	-6.79692	3377	2213	1.75	17.5	G1	-0.125288	-0.065605	3541	2187
exp2.C4V_GTAGATCAGAATTCAG	i7978	exp2.C4V	C4V	i7978.C4V	0	5.63926	2.17184	2136	1507	1.05	9.2	G1	-0.092568	-0.035165	3515	1500
exp2.C4V_ATACCGAAGCCATATC	i1120	exp2.C4V	C4V	i1120.C4V	18	10.3299	2.08551	9858	4116	2.7	9.16	G1	-0.021107	-0.126001	4964	3028
exp2.C4V_AATTCCTCATCCTATT	iRDH913	exp2.C4V	C4V	iRDH913.C4V	17	-6.28131	4.57543	9360	3845	1.98	12.76	G2M	0.141785	1.66685	5095	3023
exp2.C4V_AGGGCCTAGTGGTTCT	iRDH913	exp2.C4V	C4V	iRDH913.C4V	17	-7.31121	3.74505	8896	3946	1.99	14.35	G2M	0.413721	1.01384	5247	3337
exp2.C4V_TGGAGGAGTTGCATGT	i1120	exp2.C4V	C4V	i1120.C4V	19	-0.399253	4.81289	6167	2980	2.73	16.57	G1	-0.101784	-0.131112	4980	2949
exp2.C4V_AGTGCCGCACATACTG	iRDH913	exp2.C4V	C4V	iRDH913.C4V	20	1.27465	-1.91282	1985	1290	0.61	6.85	G1	-0.121668	-0.053669	3533	1310
exp2.C4V_TGTAGACGTGGCGCTT	iRDH913	exp2.C4V	C4V	iRDH913.C4V	10	5.96165	8.04795	7075	3516	2.95	8.33	G1	-0.14854	-0.142875	5089	3401
exp2.C4V_TGTTCTACATGAGATA	i7978	exp2.C4V	C4V	i7978.C4V	10	5.51943	6.20734	4625	2462	3.16	8.69	G1	-0.063829	-0.126269	4485	2435
exp2.C4V_TATGTTCCATTGACCA	i7978	exp2.C4V	C4V	i7978.C4V	12	-7.87411	-2.21117	11140	4905	6.06	5.64	S	0.011862	-0.107565	4628	2915
exp2.C4V_TAGCACAGTTGGCTAT	iRDH913	exp2.C4V	C4V	iRDH913.C4V	30	-5.21062	-3.03002	7437	3466	2.24	20.1	S	0.156146	-0.072141	5085	3269
exp2.C4V_TGTCCCATCGTTCATT	i7978	exp2.C4V	C4V	i7978.C4V	5	7.18374	-1.96889	7398	3683	2.92	7.77	G1	-0.045374	-0.142749	5172	3509
exp2.C4V_GAGGGATAGTCGTTAC	iRDH913	exp2.C4V	C4V	iRDH913.C4V	11	5.15284	-0.994428	4631	2531	2.7	11.04	G1	-0.020868	-0.111753	4516	2508
exp2.C4V_GGGTGAAAGCACGATG	i7978	exp2.C4V	C4V	i7978.C4V	12	-6.56259	-1.70225	5785	3174	0.11	8.24	G1	-0.136502	-0.056154	4994	3119
exp2.C4V_CCCTCTCAGGATACAT	iRDH913	exp2.C4V	C4V	iRDH913.C4V	14	-3.71375	6.05973	7168	3350	1.03	11.69	G2M	0.538904	0.65327	5077	3217
exp2.C4V_GTGGTTAGTGAACCGA	i7978	exp2.C4V	C4V	i7978.C4V	2	5.24591	-4.42713	7086	3368	1.72	11.81	G1	-0.052815	-0.064351	5042	3280
exp2.C4V_CGAGGCTGTTTCGCTC	i7978	exp2.C4V	C4V	i7978.C4V	23	-3.15124	3.70045	7036	3238	1.46	23.99	S	0.446371	-0.104402	5030	3137
exp2.C4V_CTGCATCGTCGTCATA	i7978	exp2.C4V	C4V	i7978.C4V	23	-3.69069	4.31738	5225	2838	1.68	15.37	S	0.88698	0.212525	4803	2802
exp2.C4V_GTGTAACAGATTCGAA	i7978	exp2.C4V	C4V	i7978.C4V	0	7.5228	3.18153	4546	2689	3.61	8.75	S	0.000309	-0.012104	4449	2654
exp2.C4V_TTGGATGAGTGGAAAG	iRDH913	exp2.C4V	C4V	iRDH913.C4V	0	3.57435	3.98067	2819	1730	1.6	11.58	G1	-0.008624	-0.051692	3494	1717
exp2.C4V_CCCAACTAGCGATGAC	i1120	exp2.C4V	C4V	i1120.C4V	18	10.524	1.94921	1872	1235	0.86	4.35	S	0.008184	-0.092104	3434	1264
exp2.C4V_TCATGGAGTCGAGATG	i1120	exp2.C4V	C4V	i1120.C4V	3	2.11745	-7.26558	2410	1541	0.32	3.86	G1	-0.06109	-0.003537	3322	1532
exp2.C4V_AAGTTCGGTCCTACGG	i1120	exp2.C4V	C4V	i1120.C4V	2	5.8794	-3.03383	6769	3453	1.55	9.25	S	0.031618	-0.117587	5027	3409
exp2.C4V_GCAACATAGACCTCCG	iRDH913	exp2.C4V	C4V	iRDH913.C4V	15	5.13204	0.137375	4311	2365	1.26	6.82	G1	-0.07313	-0.137137	4268	2339
exp2.C4V_AGATAGATCGTTAGTG	i1120	exp2.C4V	C4V	i1120.C4V	18	10.115	2.22103	4270	2506	1.45	6.41	G1	-0.062806	-0.079906	4235	2479
exp2.C4V_TCAGCAAAGTCCGCGT	iRDH913	exp2.C4V	C4V	iRDH913.C4V	2	5.06953	-3.84371	4296	2377	1.05	7.04	S	0.063369	-0.17173	4264	2356
exp2.C4V_CCTGTTGCATCCTTCG	iRDH913	exp2.C4V	C4V	iRDH913.C4V	0	6.49602	2.69467	4154	2367	1.18	9.56	G1	-0.069113	-0.055041	4131	2343
exp2.C4V_TCGACCTGTGTAAACA	iRDH913	exp2.C4V	C4V	iRDH913.C4V	0	5.49408	2.18973	3935	2353	0.53	16.47	S	0.048759	-0.091186	3953	2339
exp2.C4V_GTGGCGTCACAGTGTT	i1120	exp2.C4V	C4V	i1120.C4V	20	2.43156	-1.7944	3982	2271	3.38	9.69	G2M	-0.034143	0.007371	4002	2257
exp2.C4V_GAGGCCTGTGGGTTGA	i7978	exp2.C4V	C4V	i7978.C4V	22	-10.9092	-6.05658	5590	3055	2.17	10.09	G1	-0.066561	-0.144306	4948	3019
exp2.C4V_GAAGAATTCGAACTCA	i1120	exp2.C4V	C4V	i1120.C4V	0	5.66902	1.28297	2600	1651	4.53	15.35	G1	-0.008482	-0.016138	3419	1640
exp2.C4V_CAATGACCATGTCTAG	iRDH913	exp2.C4V	C4V	iRDH913.C4V	14	-4.74374	5.77837	11431	4751	1.81	11.83	S	0.660681	0.542239	4625	2791
exp2.C4V_CTCCCTCCACGATTCA	i1120	exp2.C4V	C4V	i1120.C4V	18	9.45906	2.07599	3827	2269	1.72	9.26	S	0.041416	-0.006642	3874	2254
exp2.C4V_ATTCACTCATGGCCCA	i1120	exp2.C4V	C4V	i1120.C4V	18	10.1621	-0.12665	5744	3111	0.32	10.94	G1	-0.067797	-0.101451	4961	3057
exp2.C4V_ACCTGTCCAGAAGTGC	iRDH913	exp2.C4V	C4V	iRDH913.C4V	22	-10.8941	-5.37017	13244	5357	2.21	8.93	S	0.392576	0.331952	4067	2449
exp2.C4V_CATACCCCAGATGCGA	i7978	exp2.C4V	C4V	i7978.C4V	0	4.40977	3.21017	3393	1897	3.75	20.02	G1	-0.088609	-0.100455	3691	1884
exp2.C4V_TTGTTGTCAAGGCTTT	iRDH913	exp2.C4V	C4V	iRDH913.C4V	11	6.43351	-0.274671	5680	2928	3.96	8.76	G1	-0.10078	-0.067171	4922	2896
exp2.C4V_CGAAGTTAGACGCTCC	i1120	exp2.C4V	C4V	i1120.C4V	4	-7.30594	0.979883	4587	2519	2.23	25.83	G1	-0.022432	-0.02156	4492	2503
exp2.C4V_TAATTCCCACCCTTGT	iRDH913	exp2.C4V	C4V	iRDH913.C4V	0	4.82083	4.59323	3647	2169	1.67	7.7	G1	-0.034699	-0.113641	3744	2144
exp2.C4V_AGACCATAGACTAGAT	iRDH913	exp2.C4V	C4V	iRDH913.C4V	0	6.30823	2.84974	5788	2893	2.74	13.26	S	0.003486	-0.065617	4910	2869
exp2.C4V_AGGATAATCGTGAGAG	iRDH913	exp2.C4V	C4V	iRDH913.C4V	0	3.82732	3.52307	4425	2248	1.71	20.19	G1	-0.079944	-0.003513	4366	2237
exp2.C4V_ACACGCGCAGCGTGCT	iRDH913	exp2.C4V	C4V	iRDH913.C4V	23	-3.57505	5.83015	5919	3140	1.65	10.21	S	0.941429	0.645856	5014	3111
exp2.C4V_CTGTACCAGCGTGCTC	i7978	exp2.C4V	C4V	i7978.C4V	7	9.02019	-1.84269	3511	2155	1.89	8.27	G1	-0.050291	-0.073096	3684	2141
exp2.C4V_CTGAATGAGATGTTGA	iRDH913	exp2.C4V	C4V	iRDH913.C4V	2	8.52399	-1.10634	5080	2838	0.67	4.59	G1	-0.1157	-0.087319	4767	2804
exp2.C4V_TTACTGTGTTAGAAGT	iRDH913	exp2.C4V	C4V	iRDH913.C4V	10	5.21195	6.05838	5114	2752	2.63	9.63	G1	-0.064473	-0.016277	4750	2725
exp2.C4V_TCCATGCAGTTACGGG	iRDH913	exp2.C4V	C4V	iRDH913.C4V	0	0.835127	3.49605	3888	2284	1.48	14.02	G2M	-0.103973	0.09488	3915	2268
exp2.C4V_TGTGAGTGTATCAGCT	i1120	exp2.C4V	C4V	i1120.C4V	18	10.5095	0.26551	1782	1238	2.05	6.66	G1	-0.070214	-0.168057	3450	1263
exp2.C4V_ATCGCCTTCGCTAAAC	iRDH913	exp2.C4V	C4V	iRDH913.C4V	0	5.42013	2.17753	14474	5190	3.11	12.34	G2M	-0.035786	0.105384	4154	2334
exp2.C4V_TTCTCTCAGTCTGGTT	i1120	exp2.C4V	C4V	i1120.C4V	2	7.1852	-4.49258	5262	2834	2.66	6.97	G1	-0.071535	-0.144149	4825	2808
exp2.C4V_TCACAAGTCATTTCCA	iRDH913	exp2.C4V	C4V	iRDH913.C4V	18	9.89731	1.61559	9261	4040	1.07	4.31	G1	-0.134753	-0.172774	5165	3207
exp2.C4V_ATGGTTGTCAGAGTGG	i7978	exp2.C4V	C4V	i7978.C4V	11	4.98093	-0.54151	5075	2541	3.68	13.57	G1	-0.083518	-0.043723	4714	2516
exp2.C4V_TGTACAGTCACTTATC	iRDH913	exp2.C4V	C4V	iRDH913.C4V	11	5.54408	1.16254	6037	2973	1.68	8.75	G1	-0.077512	-0.182674	4946	2941
exp2.C4V_ACGATGTGTATCCCTC	iRDH913	exp2.C4V	C4V	iRDH913.C4V	0	7.99441	2.06366	6457	2942	1.57	2.05	G1	-0.099937	-0.113039	5012	2867
exp2.C4V_GTAGTACTCACCATAG	i1120	exp2.C4V	C4V	i1120.C4V	18	10.4864	0.615044	4528	2467	2.55	3.45	G1	-0.012652	-0.133183	4427	2434
exp2.C4V_CATACCCGTGCTCCGA	i7978	exp2.C4V	C4V	i7978.C4V	18	10.4991	1.59342	19437	6285	1.22	3.69	G1	-0.099937	-0.191146	4507	2673
exp2.C4V_CAAGCTATCACATCAG	i1120	exp2.C4V	C4V	i1120.C4V	20	2.34969	-1.48201	6736	3152	1.08	7.24	G1	-0.023791	-0.131955	4963	3099
exp2.C4V_CAACAGTGTGCAGATG	i1120	exp2.C4V	C4V	i1120.C4V	26	0.270473	-1.72164	4944	2588	2.59	10.16	G1	-0.063837	-0.155613	4672	2560
exp2.C4V_TACGTCCGTTGGCCGT	i7978	exp2.C4V	C4V	i7978.C4V	5	8.39689	-1.25399	4726	2702	1.99	9.39	G1	-0.109651	-0.115362	4568	2674
exp2.C4V_CTTGAGAAGCCGGAAT	i7978	exp2.C4V	C4V	i7978.C4V	15	6.45229	-1.02126	2811	1824	2.39	5.44	G1	-0.059863	-0.115202	3460	1814
exp2.C4V_CATCCCAGTTTAAGGA	i1120	exp2.C4V	C4V	i1120.C4V	11	3.40817	1.39851	5088	2653	2.58	9.81	G1	-0.05343	-0.077437	4750	2641
exp2.C4V_TATTTCGTCGGAGCAA	i7978	exp2.C4V	C4V	i7978.C4V	17	-7.93111	3.76114	6228	3252	1.63	12.09	G2M	-0.029987	1.34876	5097	3210
exp2.C4V_AAGCGAGAGCCACTCG	i1120	exp2.C4V	C4V	i1120.C4V	5	5.7128	1.58822	2439	1592	1.3	8.34	G1	-0.120649	-0.004744	3418	1581
exp2.C4V_GGGAAGTGTTTCGGCG	i1120	exp2.C4V	C4V	i1120.C4V	2	5.66452	-2.59171	4680	2581	3.17	13.13	G1	-0.059157	-0.12706	4555	2564
exp2.C4V_GTTTACTCATCTCAAG	i7978	exp2.C4V	C4V	i7978.C4V	12	-7.82398	-2.08966	11113	4727	4.15	7.75	S	0.040186	-0.113868	4775	2934
exp2.C4V_CGGAATTTCCGGCAAC	i1120	exp2.C4V	C4V	i1120.C4V	5	8.13304	-2.11896	2953	1793	0.2	2.41	G1	-0.055143	-0.020981	3399	1768
exp2.C4V_CTTCCTTTCCTCACGT	i1120	exp2.C4V	C4V	i1120.C4V	5	4.18312	2.11572	4259	2323	2.58	11	G1	-0.062983	-0.026175	4237	2308
exp2.C4V_GGGATGATCGTAATGC	iRDH913	exp2.C4V	C4V	iRDH913.C4V	11	5.45528	0.914661	5628	2993	2.04	6.64	G1	-0.009135	-0.134088	4908	2959
exp2.C4V_TCTTCCTTCGGCATAT	iRDH913	exp2.C4V	C4V	iRDH913.C4V	1	-9.7343	6.34278	4737	2760	1.34	10.65	S	0.003089	-0.087645	4578	2725
exp2.C4V_ATCGCCTGTACCCACG	i1120	exp2.C4V	C4V	i1120.C4V	5	8.17229	-3.29566	10271	4511	2.16	11.8	G1	-0.099764	-0.141883	4903	3169
exp2.C4V_GGATCTATCGCCAGAC	i1120	exp2.C4V	C4V	i1120.C4V	25	-3.36566	-6.06322	4332	2439	2.01	6.54	G1	-0.127135	-0.097637	4272	2407
exp2.C4V_CTACATTAGCGACCCT	i1120	exp2.C4V	C4V	i1120.C4V	18	8.59522	1.57975	3059	1740	6.59	12.76	S	0.056861	-0.146247	3551	1726
exp2.C4V_GGATGTTGTCCTTAAG	iRDH913	exp2.C4V	C4V	iRDH913.C4V	11	6.17456	0.454037	4345	2437	1.88	3.34	G1	-0.105577	-0.133837	4293	2410
exp2.C4V_ACTTCGCTCCTTACCG	i1120	exp2.C4V	C4V	i1120.C4V	2	4.37735	-3.68062	4990	2819	1.92	13.48	G2M	0.061443	0.070522	4741	2802
exp2.C4V_TCTTTGAGTAGCCAGA	i7978	exp2.C4V	C4V	i7978.C4V	10	5.5629	6.40638	2558	1581	0.76	24.62	G1	-0.050582	-0.037667	3388	1568
exp2.C4V_GTTGTGAGTAGAATAC	i1120	exp2.C4V	C4V	i1120.C4V	26	-2.55884	0.603212	1813	1269	0.54	9.88	G2M	-0.116641	0.078437	3426	1292
exp2.C4V_GAGTTTGTCTAAGAAG	iRDH913	exp2.C4V	C4V	iRDH913.C4V	0	6.09821	2.49245	5225	2759	2.77	10.49	G2M	-0.119317	0.002837	4787	2741
exp2.C4V_ATGAGTCAGCTGTCCG	i1120	exp2.C4V	C4V	i1120.C4V	11	4.78634	-0.139077	3636	2023	3.39	10.49	G1	-0.107708	-0.051254	3772	2008
exp2.C4V_ACTCTCGGTAGTCGGA	i7978	exp2.C4V	C4V	i7978.C4V	5	7.32511	1.4152	2896	1850	1.61	8.67	G1	-0.13741	-0.158906	3483	1844
exp2.C4V_GCAGCTGCACGTTCGG	iRDH913	exp2.C4V	C4V	iRDH913.C4V	0	5.38466	3.19779	4926	2780	3.16	9.93	G1	-0.077752	-0.111042	4685	2755
exp2.C4V_CCGATCTAGGTCGTGA	i7978	exp2.C4V	C4V	i7978.C4V	4	-8.73338	0.182004	4166	2515	0.82	13.26	G1	-0.050863	-0.137473	4138	2489
exp2.C4V_TCATTGTGTCTCACAA	iRDH913	exp2.C4V	C4V	iRDH913.C4V	1	-8.19698	6.45122	5333	3057	1.46	17.32	S	0.181314	-0.13549	4911	3032
exp2.C4V_ACAGCCGGTCAACCAT	iRDH913	exp2.C4V	C4V	iRDH913.C4V	11	2.01728	3.185	4757	2465	0.73	5.59	G1	-0.017609	-0.041381	4570	2443
exp2.C4V_GTAGATCTCCGAAATC	iRDH913	exp2.C4V	C4V	iRDH913.C4V	0	5.2858	3.46798	2697	1679	2.26	19.54	G2M	-0.102852	0.029999	3460	1666
exp2.C4V_CGGAGAATCTTCCACG	i1120	exp2.C4V	C4V	i1120.C4V	5	8.18062	-0.248493	1727	1235	1.72	5.23	G1	-0.128403	-0.142549	3285	1266
exp2.C4V_AGTACTGGTTCGTGCG	i1120	exp2.C4V	C4V	i1120.C4V	18	10.478	0.0476692	1693	1224	1.17	8.78	G1	-0.11644	-0.134855	3292	1260
exp2.C4V_CTTCTAACACCCTGTT	i7978	exp2.C4V	C4V	i7978.C4V	2	5.45823	-1.23167	4810	2643	0.78	11.94	G2M	-0.036095	0.055305	4610	2620
exp2.C4V_AGGACGACAGCGCTTG	i7978	exp2.C4V	C4V	i7978.C4V	0	4.71008	3.15524	7605	3700	2.4	8.97	G1	-0.07859	-0.209229	5186	3501
exp2.C4V_ACTCTCGTCCCGAGAC	iRDH913	exp2.C4V	C4V	iRDH913.C4V	22	-11.4232	-5.47469	3263	1764	6.04	22.77	G1	-0.097846	-0.128784	3574	1740
exp2.C4V_TCGTCCAGTGATTGGG	i1120	exp2.C4V	C4V	i1120.C4V	13	-5.82851	1.68425	3065	2050	0.61	10.19	G2M	0.132961	0.292795	3436	2024
exp2.C4V_GCCGATGAGACATGCG	i7978	exp2.C4V	C4V	i7978.C4V	23	-4.4244	4.69873	7094	3304	2.44	21.97	S	0.591255	0.053999	5084	3204
exp2.C4V_TGACGCGAGCATCAGG	iRDH913	exp2.C4V	C4V	iRDH913.C4V	0	7.22109	3.51632	3577	2124	2.12	8.5	G1	-0.11185	-0.172579	3734	2105
exp2.C4V_CAACCTCAGCGTTCCG	i7978	exp2.C4V	C4V	i7978.C4V	2	6.00593	-2.77329	3885	2235	2.38	7.9	G2M	-0.023835	0.022877	3929	2219
exp2.C4V_TCCTCGACACAATGCT	i7978	exp2.C4V	C4V	i7978.C4V	0	8.37681	2.39104	15136	5699	1.72	4.83	G1	-0.186595	-0.165126	4276	2525
exp2.C4V_ACGGAAGGTGCCTACG	i1120	exp2.C4V	C4V	i1120.C4V	18	10.5151	1.08222	10295	4509	1.54	8.65	G1	-0.132701	-0.166829	4905	3146
exp2.C4V_GGTTCTCCAGACTGCC	i1120	exp2.C4V	C4V	i1120.C4V	11	4.8073	0.0865228	3509	1983	4.93	11.86	G1	-0.015286	-0.094322	3724	1966
exp2.C4V_GAGACTTTCAATGCAC	i7978	exp2.C4V	C4V	i7978.C4V	10	5.5246	6.41638	2613	1604	4.57	17.41	S	0.042537	-0.10623	3435	1595
exp2.C4V_GTGCACGGTTGCGGAA	i1120	exp2.C4V	C4V	i1120.C4V	11	3.98701	0.0362042	5021	2567	3.03	9.95	S	0.081481	-0.098068	4701	2552
exp2.C4V_GCCTGTTGTACCCACG	iRDH913	exp2.C4V	C4V	iRDH913.C4V	0	6.23959	2.34374	6052	3099	1.8	8.74	G1	-0.075477	-0.023281	4987	3074
exp2.C4V_TGACGCGAGTCTCCTC	iRDH913	exp2.C4V	C4V	iRDH913.C4V	0	4.91022	3.70881	4784	2659	0.42	8.8	G1	-0.102055	-0.005628	4599	2624
exp2.C4V_CCAATTTCAAGTCCAT	iRDH913	exp2.C4V	C4V	iRDH913.C4V	18	9.8802	2.13585	8883	3938	2.93	5.67	G1	-0.046135	-0.141298	5179	3287
exp2.C4V_TGGGTTAGTCACTGAT	iRDH913	exp2.C4V	C4V	iRDH913.C4V	1	-6.00774	5.09794	16107	5901	2.66	15.66	S	0.590945	-0.008497	4297	2632
exp2.C4V_CCTCAGTGTTAAACCC	i1120	exp2.C4V	C4V	i1120.C4V	18	8.78488	1.79867	3568	1965	4.92	9.48	G1	-0.040819	-0.099359	3743	1948
exp2.C4V_CCTCTAGCACAAGTGG	iRDH913	exp2.C4V	C4V	iRDH913.C4V	29	-9.59959	7.63449	4941	2429	1.37	2.19	S	0.299291	-0.109447	4669	2390
exp2.C4V_ACGTACATCCACGTGG	iRDH913	exp2.C4V	C4V	iRDH913.C4V	11	5.16451	-2.90969	4621	2493	3.53	10.63	G2M	-0.059675	0.027128	4489	2468
exp2.C4V_GGGACTCGTGCCTTCT	iRDH913	exp2.C4V	C4V	iRDH913.C4V	1	-9.56914	6.50984	4734	2721	1.99	20.02	S	0.03702	-0.153193	4578	2693
exp2.C4V_GGGCCATCAGGTCCCA	i1120	exp2.C4V	C4V	i1120.C4V	10	5.56223	6.4288	3555	1811	5.52	22.34	S	0.020946	-0.058397	3772	1801
exp2.C4V_AGATCCATCTGTAACG	iRDH913	exp2.C4V	C4V	iRDH913.C4V	30	-5.04623	-2.60609	7274	3723	2.9	13.65	S	0.351827	0.040979	5101	3572
exp2.C4V_TGGGCTGAGCTAAGTA	i7978	exp2.C4V	C4V	i7978.C4V	12	-9.65336	-0.11275	2138	1424	1.45	10.24	S	0.220304	0.069095	3514	1421
exp2.C4V_CTTCTCTAGAGAGTGA	i1120	exp2.C4V	C4V	i1120.C4V	27	2.94091	0.0724486	3845	2161	2.18	8.59	G1	-0.08752	-0.080785	3899	2151
exp2.C4V_AAGAACATCTGAATCG	i7978	exp2.C4V	C4V	i7978.C4V	5	8.67227	-1.13704	5303	2944	0.56	15.34	S	0.001813	-0.108819	4840	2903
exp2.C4V_ACACGCGAGCATTTCG	i1120	exp2.C4V	C4V	i1120.C4V	19	-0.0997295	2.93508	4517	2483	2.7	14.41	G1	-0.047373	-0.11967	4439	2464
exp2.C4V_CAACAGTGTACCGGAA	i7978	exp2.C4V	C4V	i7978.C4V	14	-4.47003	6.39109	8988	4339	1.87	16.62	S	0.491124	0.489683	5310	3661
exp2.C4V_GAAGGACGTCTCAGGC	iRDH913	exp2.C4V	C4V	iRDH913.C4V	1	-8.84383	7.53736	6312	3435	1.91	16.67	G1	-0.03149	-0.084629	5112	3395
exp2.C4V_CCCTGATAGTGTTGAA	i1120	exp2.C4V	C4V	i1120.C4V	19	0.516731	4.83862	7049	3116	3.12	21.6	G1	-0.079442	-0.09547	5034	3032
exp2.C4V_TGCTCGTCACTCCGAG	iRDH913	exp2.C4V	C4V	iRDH913.C4V	11	4.793	-1.0287	2983	1812	2.79	12.42	G1	-0.091505	-0.095622	3530	1793
exp2.C4V_GTTATGGAGCGGTATG	i1120	exp2.C4V	C4V	i1120.C4V	11	1.26284	4.04546	7582	3656	2.13	11.53	G1	-0.143864	-0.109824	5183	3426
exp2.C4V_AGCCACGAGTTAACGA	i1120	exp2.C4V	C4V	i1120.C4V	2	4.70245	-3.32082	4204	2314	1.93	10.96	G2M	-0.04367	0.006218	4182	2295
exp2.C4V_AGATAGAAGCACCGTC	iRDH913	exp2.C4V	C4V	iRDH913.C4V	0	4.1049	3.95458	4671	2672	1.24	13.63	G1	-0.077514	-0.096572	4553	2654
exp2.C4V_AGTGATCAGGGTACAC	i1120	exp2.C4V	C4V	i1120.C4V	18	10.2007	2.21937	8073	3671	5.82	11.06	G1	-0.044092	-0.111842	5243	3340
exp2.C4V_TCTGCCATCGCTGTTC	iRDH913	exp2.C4V	C4V	iRDH913.C4V	0	5.2945	3.37392	6831	3300	1.76	9.63	G1	-0.093117	-0.088151	5007	3240
exp2.C4V_TGTAGACAGAGGTATT	i1120	exp2.C4V	C4V	i1120.C4V	2	4.87519	-1.99816	3988	2461	2.09	9.05	G1	-0.009134	-0.183063	3992	2444
exp2.C4V_TCCACCAGTTACCTTT	i7978	exp2.C4V	C4V	i7978.C4V	0	4.67775	3.87111	6607	3303	1.5	16.4	G1	-0.083916	-0.203604	4980	3235
exp2.C4V_ACTGATGCACTATGTG	i7978	exp2.C4V	C4V	i7978.C4V	2	4.73748	-3.05282	4772	2676	3.71	12.43	S	0.004706	-0.069216	4604	2654
exp2.C4V_ACCACAAGTCAACACT	iRDH913	exp2.C4V	C4V	iRDH913.C4V	0	6.68587	2.35992	2413	1453	3.62	6.2	G1	-0.120963	-0.069347	3506	1439
exp2.C4V_GATTCGAGTGATGGCA	iRDH913	exp2.C4V	C4V	iRDH913.C4V	0	3.74213	3.97201	3060	1789	1.18	11.07	S	0.019131	-0.074693	3545	1776
exp2.C4V_CATGCGGGTGGCTTAT	iRDH913	exp2.C4V	C4V	iRDH913.C4V	1	-9.60531	6.25975	9300	4191	1.39	14.86	G1	-0.10468	-0.111576	5223	3434
exp2.C4V_ATGGGTTCACAATTCG	i7978	exp2.C4V	C4V	i7978.C4V	5	7.16655	-1.75331	7834	3764	2.33	10.16	G1	-0.000565	-0.070865	5222	3495
exp2.C4V_TTACTGTGTAACACGG	i1120	exp2.C4V	C4V	i1120.C4V	13	-6.38059	-1.18884	4849	2916	3.25	6.65	G1	-0.100451	-0.127499	4684	2885
exp2.C4V_TGTTACTAGTCTAGCT	i7978	exp2.C4V	C4V	i7978.C4V	14	-4.29082	5.97043	6782	3282	1.12	15.24	S	0.693599	0.316995	5028	3221
exp2.C4V_AGTACTGGTCCTCATC	i1120	exp2.C4V	C4V	i1120.C4V	19	-0.718381	4.35209	10678	4059	2.63	14.24	G2M	-0.033757	0.074929	4813	2661
exp2.C4V_TTTCGATTCGCTAATG	i7978	exp2.C4V	C4V	i7978.C4V	15	4.01227	-1.03706	3947	2310	3.97	7.49	G1	-0.019329	-0.046587	3968	2298
exp2.C4V_CACAGATCACCAATTG	iRDH913	exp2.C4V	C4V	iRDH913.C4V	2	4.64277	-2.36378	4511	2472	2.44	10.07	G1	-0.09403	-0.131746	4437	2462
exp2.C4V_CTACTATTCACTACTT	iRDH913	exp2.C4V	C4V	iRDH913.C4V	1	-9.39163	-1.74143	5902	3095	2.78	14.9	G1	-0.112467	-0.069118	4979	3069
exp2.C4V_GGTGGCTTCGATAACC	iRDH913	exp2.C4V	C4V	iRDH913.C4V	18	10.1361	2.232	6063	3111	3.88	7.58	G1	-0.049321	-0.071857	4977	3090
exp2.C4V_TGGGTTACATTGGATC	i1120	exp2.C4V	C4V	i1120.C4V	2	3.88633	-2.69144	4268	2411	1.09	5.68	G1	-0.111651	-0.053578	4241	2392
exp2.C4V_GTTGCGGTCACTTGGA	iRDH913	exp2.C4V	C4V	iRDH913.C4V	20	1.17119	-1.36977	8496	3991	1.09	7.56	S	0.01815	-0.164431	5188	3452
exp2.C4V_ACCTGTCAGCTCTTCC	iRDH913	exp2.C4V	C4V	iRDH913.C4V	0	4.24841	4.04854	6260	3142	1.51	15.51	G1	-0.061915	-0.009591	5008	3117
exp2.C4V_CCGGTGAAGGTAGGCT	i1120	exp2.C4V	C4V	i1120.C4V	0	5.87828	1.30201	8585	4089	4.17	7.05	G1	-0.045956	-0.187072	5305	3574
exp2.C4V_TCATCATGTTGCATGT	i1120	exp2.C4V	C4V	i1120.C4V	19	-0.0849369	4.05607	5779	2936	3.84	14	S	0.008053	-0.125555	4961	2920
exp2.C4V_GGGCCATCATTAAGCC	i1120	exp2.C4V	C4V	i1120.C4V	2	5.02933	-3.16354	2340	1618	2.62	11.2	G1	-0.027715	-0.112784	3398	1607
exp2.C4V_GATGTTGAGATTAGTG	i7978	exp2.C4V	C4V	i7978.C4V	11	5.02013	-0.0954412	4841	2699	1.79	6.97	S	0.006243	-0.123311	4637	2671
exp2.C4V_TATCTTGGTACTCGAT	i7978	exp2.C4V	C4V	i7978.C4V	0	1.17528	3.49377	6129	3054	1.23	14.71	G1	-0.129359	-0.205245	4973	3031
exp2.C4V_TCATATCCAAGTCCCG	iRDH913	exp2.C4V	C4V	iRDH913.C4V	5	7.94129	-1.28163	7448	3613	2.76	6.69	G1	-0.026396	-0.078419	5148	3408
exp2.C4V_CAGGGCTGTCGGAAAC	iRDH913	exp2.C4V	C4V	iRDH913.C4V	1	-5.56052	6.62139	13119	5338	2	14.56	S	0.566418	0.19672	4089	2467
exp2.C4V_TCCTTTCTCAATGTCG	i1120	exp2.C4V	C4V	i1120.C4V	2	5.82686	-2.73823	5935	3183	4.28	7.19	G1	-0.036588	-0.173469	5017	3150
exp2.C4V_CAAGAGGTCCTCCACA	i7978	exp2.C4V	C4V	i7978.C4V	1	-9.42026	5.20682	6708	3457	2.15	15.11	S	0.046477	-0.141784	5041	3402
exp2.C4V_CACGTTCAGATCACTC	i1120	exp2.C4V	C4V	i1120.C4V	20	1.62748	-1.11264	6528	3222	1.51	9.5	S	0.040491	-0.059599	5011	3192
exp2.C4V_AAGTACCTCGAATCCA	iRDH913	exp2.C4V	C4V	iRDH913.C4V	0	7.00707	2.21635	6697	3344	4.52	7.57	G1	-0.032693	-0.130384	5010	3276
exp2.C4V_CTCAGGGTCCTAGAGT	i1120	exp2.C4V	C4V	i1120.C4V	2	4.0836	-1.88889	3843	2206	1.03	10.68	S	0.030349	-0.142372	3903	2187
exp2.C4V_TATTTCGGTGTGCTTA	iRDH913	exp2.C4V	C4V	iRDH913.C4V	1	-9.37713	5.14863	4187	2430	1.8	19.63	G1	-0.032834	-0.061598	4163	2408
exp2.C4V_ATGGGAGGTGAACCGA	iRDH913	exp2.C4V	C4V	iRDH913.C4V	0	7.08831	2.14255	3341	2004	1.96	8.32	G1	-0.015682	-0.062187	3613	1979
exp2.C4V_CAAGACTAGCTGAGTG	i7978	exp2.C4V	C4V	i7978.C4V	5	7.81936	-3.59563	3222	2078	1.13	5.81	G1	-0.080697	-0.109023	3535	2061
exp2.C4V_GAGTTGTCATATAGCC	i7978	exp2.C4V	C4V	i7978.C4V	20	1.37742	0.168216	6842	3351	2.1	6.79	G1	-0.057039	-0.026911	5025	3276
exp2.C4V_GGGCCATGTTGCTTGA	i7978	exp2.C4V	C4V	i7978.C4V	19	-0.127558	4.8504	8394	3881	2.14	11.06	G1	-0.12926	-0.117315	5278	3491
exp2.C4V_AGTGACTGTATGATCC	iRDH913	exp2.C4V	C4V	iRDH913.C4V	1	-9.24069	6.98965	5820	3048	1.11	15.37	G1	-0.079748	-0.058656	4934	2993
exp2.C4V_CATGCAAAGCTACTAC	i1120	exp2.C4V	C4V	i1120.C4V	4	-8.37279	0.971654	8485	3926	2.79	13.03	G1	-0.068221	-0.112845	5235	3451
exp2.C4V_GAGCCTGAGGCACTAG	iRDH913	exp2.C4V	C4V	iRDH913.C4V	0	6.59497	2.41757	4819	2689	5.81	8.87	G1	-0.069932	-0.105053	4625	2668
exp2.C4V_TACTTACCAGAACTCT	i7978	exp2.C4V	C4V	i7978.C4V	5	7.33483	-0.0473434	6060	3139	1.13	4.04	G1	-0.033073	-0.109181	5025	3105
exp2.C4V_CAACAACAGCCTGCCA	i7978	exp2.C4V	C4V	i7978.C4V	18	10.3958	2.07018	4854	2641	2.3	9.01	G1	-0.049286	-0.136322	4634	2612
exp2.C4V_CATGCCTTCTCGGCTT	i7978	exp2.C4V	C4V	i7978.C4V	10	5.43036	5.78933	2676	1776	2.57	10.41	G1	-0.026671	-0.034889	3385	1764
exp2.C4V_CTGTGAACACTCTCGT	iRDH913	exp2.C4V	C4V	iRDH913.C4V	17	-7.10727	3.38483	5627	2960	1.52	13.88	G2M	0.00741	1.27376	4936	2923
exp2.C4V_ATGCGATCAGATCACT	iRDH913	exp2.C4V	C4V	iRDH913.C4V	4	-5.88654	3.96695	4743	2883	1.24	8.49	S	0.354362	0.056468	4625	2859
exp2.C4V_CACTGGGGTGACTATC	iRDH913	exp2.C4V	C4V	iRDH913.C4V	11	5.0831	-0.095449	4604	2496	1.76	9.21	G1	-0.101992	-0.063828	4491	2476
exp2.C4V_TAGATCGTCGGATAAA	iRDH913	exp2.C4V	C4V	iRDH913.C4V	1	-9.50447	4.98714	2883	1828	3.62	21.81	G1	-0.013322	-0.091719	3463	1819
exp2.C4V_GTCCCATAGAATCGAT	i1120	exp2.C4V	C4V	i1120.C4V	11	4.17845	0.431039	4778	2324	3.49	17.13	S	0.041003	-0.046235	4565	2303
exp2.C4V_AGAGCCCGTTCGCGTG	i1120	exp2.C4V	C4V	i1120.C4V	12	-7.51514	-2.4332	1710	1240	1.4	10.23	G1	-0.027178	-0.053589	3318	1271
exp2.C4V_TGTGCGGTCTCAGAAC	i1120	exp2.C4V	C4V	i1120.C4V	5	7.31433	1.23092	2100	1398	3.25	8.1	G1	-0.072377	-0.067963	3575	1400
exp2.C4V_CGAGTGCAGATGTTAG	iRDH913	exp2.C4V	C4V	iRDH913.C4V	0	6.88101	4.00148	2003	1417	0.42	16.23	S	0.10841	0.004927	3661	1422
exp2.C4V_TTGAGTGCAGACCGCT	iRDH913	exp2.C4V	C4V	iRDH913.C4V	18	9.47568	1.19874	6732	2720	0.48	2.17	G1	-0.059391	-0.159182	4985	2630
exp2.C4V_CAATGACCATCTGCGG	i7978	exp2.C4V	C4V	i7978.C4V	0	4.94514	2.23865	11325	4536	3.69	10.61	G1	-0.135688	-0.109167	4480	2637
exp2.C4V_GTCAAGTGTTGGGTAG	i1120	exp2.C4V	C4V	i1120.C4V	18	9.65006	0.795583	2801	1833	1.89	8.36	G1	-0.067261	-0.05376	3447	1822
exp2.C4V_TCATTACGTGTTCCAA	iRDH913	exp2.C4V	C4V	iRDH913.C4V	29	-9.72669	6.99412	2465	1658	1.75	4.45	S	0.14793	-0.094498	3344	1641
exp2.C4V_GTTACCCGTAACACGG	i1120	exp2.C4V	C4V	i1120.C4V	2	7.6208	-3.04253	4630	2670	2	5.23	G1	-0.057546	-0.090907	4521	2642
exp2.C4V_CCTCAGTGTATGTCCA	i1120	exp2.C4V	C4V	i1120.C4V	26	-3.2614	0.390724	6023	3194	2.21	16.07	G1	-0.061642	-0.078502	5032	3164
exp2.C4V_TCAGTGATCAGCGGAA	i7978	exp2.C4V	C4V	i7978.C4V	0	6.23963	2.63751	6542	3409	2.79	9.38	G1	-0.018272	-0.154682	5055	3367
exp2.C4V_CGGGACTCAGTCAGCC	i7978	exp2.C4V	C4V	i7978.C4V	2	4.57878	-3.14472	5023	2739	0.28	5.32	G1	-0.000807	-0.050586	4734	2710
exp2.C4V_TGCAGTACACTATGTG	iRDH913	exp2.C4V	C4V	iRDH913.C4V	22	-10.9777	-5.67147	10201	4187	3.34	15.03	G1	-0.091972	-0.087244	5006	2957
exp2.C4V_GACTTCCGTATCAGCT	iRDH913	exp2.C4V	C4V	iRDH913.C4V	11	4.43754	0.832786	8110	3686	1.96	10.05	S	0.071806	-0.152028	5164	3306
exp2.C4V_TCTTGCGCAAGTGATA	i7978	exp2.C4V	C4V	i7978.C4V	1	-7.72153	5.01533	7583	3561	2.07	19.24	S	0.327141	-0.11055	5177	3356
exp2.C4V_CTGCGAGTCTATACGG	iRDH913	exp2.C4V	C4V	iRDH913.C4V	17	-6.44579	4.01818	7155	3198	2.62	14.91	G2M	0.077719	1.5183	5047	3085
exp2.C4V_GGAGGTATCGCCTTGT	i7978	exp2.C4V	C4V	i7978.C4V	0	2.83217	4.50732	2326	1600	5.88	12.16	G1	-0.073732	-0.071129	3368	1583
exp2.C4V_CAAGCTAGTATCGAGG	iRDH913	exp2.C4V	C4V	iRDH913.C4V	0	-0.153377	3.25567	5210	2821	1.19	12.77	S	0.204041	0.141794	4801	2792
exp2.C4V_TCGTAGATCTGATGGT	i1120	exp2.C4V	C4V	i1120.C4V	2	5.2603	-1.2133	5284	2777	3.44	12.42	G1	-0.081536	-0.066715	4809	2749
exp2.C4V_GCTACAAAGAGCCATG	iRDH913	exp2.C4V	C4V	iRDH913.C4V	19	-2.6259	5.08466	7122	3262	2.94	9.85	S	0.837259	0.275448	5067	3171
exp2.C4V_AGTAACCGTCCTTGTC	i1120	exp2.C4V	C4V	i1120.C4V	2	4.56757	-2.22496	3906	2327	2.86	9.02	S	0.019045	-0.118407	3929	2312
exp2.C4V_TATTTCGTCCTCACTG	iRDH913	exp2.C4V	C4V	iRDH913.C4V	18	9.79698	2.10232	6391	3156	0.73	7.31	G1	-0.04064	-0.105636	4961	3109
exp2.C4V_TTCTAGTGTCTTTATC	iRDH913	exp2.C4V	C4V	iRDH913.C4V	5	7.33077	-2.91828	5377	2876	1.24	6.44	G1	-0.128835	-0.098316	4835	2840
exp2.C4V_TATTGGGGTAGTTACC	iRDH913	exp2.C4V	C4V	iRDH913.C4V	0	6.36917	3.36797	5792	2895	2.03	10.06	G1	-0.048582	-0.091795	4899	2862
exp2.C4V_GAGACCCCATCAGCGC	iRDH913	exp2.C4V	C4V	iRDH913.C4V	1	-0.875655	3.202	4817	2706	1.81	13.32	S	0.031851	-0.020716	4646	2690
exp2.C4V_TGGGCTGGTCAGGTAG	iRDH913	exp2.C4V	C4V	iRDH913.C4V	18	9.95088	1.75416	9585	4360	1.87	6.76	G1	-0.105804	-0.131528	5112	3383
exp2.C4V_CCACAAACAAAGGGCT	iRDH913	exp2.C4V	C4V	iRDH913.C4V	5	7.21481	1.6146	4149	2410	1.05	8.32	G1	-0.067172	-0.122295	4132	2392
exp2.C4V_ATGTCCCCACAAAGCG	i1120	exp2.C4V	C4V	i1120.C4V	12	-7.53567	-3.60312	5923	3051	1.8	18.04	G1	-0.137968	-0.156641	4985	3018
exp2.C4V_AGGAAATGTACCGGAA	i7978	exp2.C4V	C4V	i7978.C4V	11	6.23608	0.486678	6864	3459	3.46	9.98	G1	-0.046354	-0.075578	5017	3393
exp2.C4V_GTCATGAGTAGTACGG	i1120	exp2.C4V	C4V	i1120.C4V	2	5.53605	-5.17679	2751	1720	0.62	4.68	S	0.095859	-0.005721	3451	1706
exp2.C4V_GGAGCAAGTTAGGCTT	iRDH913	exp2.C4V	C4V	iRDH913.C4V	11	4.47981	-0.105247	2906	1547	2.07	15.42	G1	-0.027457	-0.07653	3565	1540
exp2.C4V_GGGAAGTTCGGATACT	i7978	exp2.C4V	C4V	i7978.C4V	7	6.1887	-2.6276	3555	2218	2.96	12.78	G1	-0.094662	-0.099997	3700	2202
exp2.C4V_GCTTCACCACTGCGTG	i1120	exp2.C4V	C4V	i1120.C4V	18	10.397	2.0044	5637	3053	5.6	6.46	S	0.037462	-0.124881	4961	3028
exp2.C4V_AACCAACGTACGGCAA	i7978	exp2.C4V	C4V	i7978.C4V	11	1.65755	4.36178	4345	2375	1.78	12.47	G2M	0.01656	0.038873	4300	2355
exp2.C4V_AAGAACATCCAAGAGG	i1120	exp2.C4V	C4V	i1120.C4V	11	3.60411	1.45658	6711	3178	2.37	11.61	G1	-0.052907	-0.087139	4984	3136
exp2.C4V_AGAAATGAGCGACCCT	i1120	exp2.C4V	C4V	i1120.C4V	5	8.3447	0.414006	1776	1286	1.37	8.43	G1	-0.091665	-0.109855	3422	1317
exp2.C4V_CCACGAGCAACAACAA	i1120	exp2.C4V	C4V	i1120.C4V	2	5.69508	-3.09208	5430	2920	2.6	9.76	S	0.067291	-0.093463	4878	2901
exp2.C4V_CTGCATCAGACGACGT	i1120	exp2.C4V	C4V	i1120.C4V	22	-10.2502	-6.4812	6249	3270	2.99	24.07	G1	-0.155177	-0.142244	5060	3220
exp2.C4V_TGGGAGATCGGCCCAA	i1120	exp2.C4V	C4V	i1120.C4V	23	-4.30103	4.46601	7447	3962	3.07	10.77	S	0.606148	0.047191	5193	3736
exp2.C4V_CATACTTCAGTAACAA	i7978	exp2.C4V	C4V	i7978.C4V	15	6.01009	-1.37538	15754	5829	0.83	4.69	S	0.370846	0.300854	4272	2601
exp2.C4V_ACTTTGTCAGGATTCT	i1120	exp2.C4V	C4V	i1120.C4V	13	-5.42104	1.77138	4674	2746	1.31	9.91	S	0.082715	-0.03755	4541	2718
exp2.C4V_TCGTGGGCAGATACTC	i7978	exp2.C4V	C4V	i7978.C4V	25	-1.83997	-7.07685	4792	2748	1.21	6.49	G1	-0.071301	-0.077318	4616	2723
exp2.C4V_CAACCAATCTGATTCT	i7978	exp2.C4V	C4V	i7978.C4V	17	-7.41936	3.70854	9417	4243	1.58	11.63	G2M	0.162353	1.13877	5195	3381
exp2.C4V_GCATCTCTCCCTTGTG	i1120	exp2.C4V	C4V	i1120.C4V	11	1.70274	0.776929	7471	3496	3.11	9.16	G1	-0.03204	-0.097198	5111	3302
exp2.C4V_CATTTCAGTTTCCATT	iRDH913	exp2.C4V	C4V	iRDH913.C4V	0	4.71173	1.84431	5151	2785	1.79	6.73	S	0.000623	-0.104639	4796	2769
exp2.C4V_CATCGTCTCTACAGGT	iRDH913	exp2.C4V	C4V	iRDH913.C4V	1	-8.24673	6.95082	4606	2655	0.65	21.03	S	0.328173	-0.021696	4497	2630
exp2.C4V_CGTAATGAGACACACG	i1120	exp2.C4V	C4V	i1120.C4V	2	4.71731	-3.24797	4311	2490	3.61	9.04	S	0.046499	-0.107219	4288	2478
exp2.C4V_AGTAGCTTCATTGGTG	iRDH913	exp2.C4V	C4V	iRDH913.C4V	14	-4.91603	6.70676	8158	3738	1.59	12.18	G2M	0.088754	1.24668	5231	3380
exp2.C4V_GGGAAGTTCATCACAG	i7978	exp2.C4V	C4V	i7978.C4V	7	8.41464	-2.13007	3318	2110	0.31	7.48	G1	-0.125485	-0.131592	3560	2078
exp2.C4V_TGACTCCGTACGATTC	iRDH913	exp2.C4V	C4V	iRDH913.C4V	0	2.88258	3.9418	6593	3061	1.36	13.05	S	0.002007	-0.037875	4965	3017
exp2.C4V_CATACCCCAGGTCCCA	i7978	exp2.C4V	C4V	i7978.C4V	2	6.12818	-3.13282	5794	3072	1.39	6.35	G1	-0.086523	-0.122836	4948	3034
exp2.C4V_GACTATGGTCGGATTT	i7978	exp2.C4V	C4V	i7978.C4V	11	4.24129	-0.160878	4876	2614	2.9	9.7	G1	-0.07495	-0.071595	4617	2589
exp2.C4V_GGAGATGTCAAGCCTA	i1120	exp2.C4V	C4V	i1120.C4V	2	6.29739	-3.00661	3151	1928	1.46	8.51	G1	-0.016407	-0.10961	3567	1914
exp2.C4V_GTTAGACCACCGTGAC	i7978	exp2.C4V	C4V	i7978.C4V	12	-6.55694	-2.51771	2734	1850	0.51	5.82	G1	-0.052906	-0.115347	3331	1816
exp2.C4V_GGAGAACCAGTAGGAC	i7978	exp2.C4V	C4V	i7978.C4V	1	-9.00012	5.12883	7433	3697	2.5	17.56	G1	-0.102093	-0.08565	5197	3537
exp2.C4V_GCCAACGCAGCGTACC	i1120	exp2.C4V	C4V	i1120.C4V	27	2.74829	0.508067	6145	2961	3.77	19.05	S	0.029058	-0.085624	4964	2940
exp2.C4V_TTCGATTTCGTAATGC	iRDH913	exp2.C4V	C4V	iRDH913.C4V	1	-6.94808	5.56574	8719	4108	2.33	15.01	S	0.412947	0.044882	5249	3574
exp2.C4V_GCCAGCATCACTCACC	i1120	exp2.C4V	C4V	i1120.C4V	13	-6.16038	-1.35195	21821	6868	0.42	3.03	G1	-0.182597	-0.221228	4606	2772
exp2.C4V_CACAGGCAGTGCACCC	i7978	exp2.C4V	C4V	i7978.C4V	20	1.16578	-1.18803	2392	1589	2.68	19.12	G1	-0.130766	-0.081343	3376	1577
exp2.C4V_ACCTGTCAGAGGTCGT	i1120	exp2.C4V	C4V	i1120.C4V	27	3.01336	0.299438	3592	2174	3.48	9.69	S	0.037112	-0.11912	3730	2164
exp2.C4V_CCACTTGTCATCGACA	iRDH913	exp2.C4V	C4V	iRDH913.C4V	1	-8.95171	6.22733	5778	3024	2.42	18.5	S	0.344077	-0.082159	4956	3000
exp2.C4V_AGGGTCCTCGCCGAGT	i1120	exp2.C4V	C4V	i1120.C4V	11	1.54823	2.96466	6933	3338	4.92	9.95	G1	-0.09891	-0.119685	4999	3261
exp2.C4V_CTCCCTCCAGGTCAAG	iRDH913	exp2.C4V	C4V	iRDH913.C4V	0	6.56907	4.25381	4556	2326	0.44	8.26	G1	-0.149445	-0.055787	4469	2303
exp2.C4V_CATTGAGTCATAGCAC	iRDH913	exp2.C4V	C4V	iRDH913.C4V	11	6.27979	0.782305	8442	3778	2.39	7.1	G1	-0.057407	-0.107902	5198	3323
exp2.C4V_TCATTTGAGCATCTTG	i1120	exp2.C4V	C4V	i1120.C4V	1	-6.03114	1.97463	1710	1244	1.74	10.66	S	0.118951	-0.102718	3343	1272
exp2.C4V_CCGGTAGGTATCGGTT	iRDH913	exp2.C4V	C4V	iRDH913.C4V	0	7.10259	3.38872	9255	3941	1.27	9.2	G1	-0.060413	-0.152129	5056	3128
exp2.C4V_TGCTTCGAGCATCTTG	i1120	exp2.C4V	C4V	i1120.C4V	17	-3.35876	3.17455	6979	3207	1.97	17.2	G2M	0.137487	0.76184	5023	3119
exp2.C4V_GAATCGTGTACTTGTG	i1120	exp2.C4V	C4V	i1120.C4V	2	4.79664	-3.08611	2103	1415	3.53	9.14	S	0.031359	-0.026921	3658	1413
exp2.C4V_GATCACACAGGACATG	i1120	exp2.C4V	C4V	i1120.C4V	22	-11.2784	-5.64902	7362	3974	2.24	8.23	G1	-0.098987	-0.098122	5197	3802
exp2.C4V_ATGCATGAGTCAATCC	i7978	exp2.C4V	C4V	i7978.C4V	18	10.6041	0.561056	2569	1564	0.85	4.04	G1	-0.144414	-0.014781	3324	1545
exp2.C4V_GTCTGTCGTCCAGGTC	i7978	exp2.C4V	C4V	i7978.C4V	18	9.24516	0.976954	3328	2078	2.64	9.38	G1	-0.15976	-0.109109	3580	2062
exp2.C4V_TGTGATGGTTCGGTAT	i1120	exp2.C4V	C4V	i1120.C4V	12	-7.55983	-2.3777	8331	3849	3.29	7.7	S	0.001647	-0.069962	5286	3458
exp2.C4V_AGGGCCTAGCCGCTTG	i7978	exp2.C4V	C4V	i7978.C4V	5	8.36021	-0.309683	1932	1355	1.76	9.01	G1	-0.028016	-0.033741	3514	1370
exp2.C4V_CAATGACCACCGTGAC	i1120	exp2.C4V	C4V	i1120.C4V	2	4.34572	-1.77759	2902	1810	0.7	14.92	G1	-0.056902	-0.151043	3497	1805
exp2.C4V_CCCAACTCAGTCGGTC	iRDH913	exp2.C4V	C4V	iRDH913.C4V	23	-3.66582	4.20538	6189	3159	2.66	16.35	S	0.669099	0.049352	5047	3129
exp2.C4V_AACCTGAAGATAGTCA	iRDH913	exp2.C4V	C4V	iRDH913.C4V	0	4.5747	1.78921	4445	2419	2.27	11.5	G1	-0.016881	-0.183167	4383	2401
exp2.C4V_GTGAGCCCAGGTACGA	i7978	exp2.C4V	C4V	i7978.C4V	4	-8.64798	0.0386214	5706	3168	1.82	11.86	S	0.122137	0.04304	4996	3135
exp2.C4V_CTACAGAAGACCAAGC	iRDH913	exp2.C4V	C4V	iRDH913.C4V	23	-4.03345	4.49879	5056	2674	1.34	17.19	S	0.855057	0.107088	4735	2656
exp2.C4V_TCAAGACTCGCTAATG	iRDH913	exp2.C4V	C4V	iRDH913.C4V	0	3.48782	3.97507	5691	2772	2.66	13.28	G1	-0.036144	-0.11109	4912	2759
exp2.C4V_AGAAATGTCTACGCGG	iRDH913	exp2.C4V	C4V	iRDH913.C4V	11	4.26925	1.07598	3248	1748	3	13.72	G1	-0.123551	-0.16298	3638	1741
exp2.C4V_TACTTGTAGGCAATGC	i1120	exp2.C4V	C4V	i1120.C4V	26	-3.54702	-0.381075	2968	1864	1.96	10.1	S	0.024237	-0.165371	3455	1844
exp2.C4V_CGGGACTCACGGCACT	i7978	exp2.C4V	C4V	i7978.C4V	15	6.51635	-0.737299	3841	2376	1.75	5.96	G1	-0.057126	-0.145854	3879	2352
exp2.C4V_GTGAGGATCATTTCGT	iRDH913	exp2.C4V	C4V	iRDH913.C4V	23	-3.35371	4.75592	7174	3141	1.43	15.83	S	0.739613	0.2401	5089	3042
exp2.C4V_TTATTGCGTGAATATG	i7978	exp2.C4V	C4V	i7978.C4V	0	4.80704	2.78146	3466	1959	4.74	13.9	S	0.024881	-0.111479	3698	1948
exp2.C4V_GTGCTTCTCGACATTG	iRDH913	exp2.C4V	C4V	iRDH913.C4V	1	-7.59336	5.60954	5397	2950	1.43	12.79	S	0.403452	0.092909	4890	2930
exp2.C4V_GTCATTTCATCCGATA	i1120	exp2.C4V	C4V	i1120.C4V	11	5.28737	-1.2943	6807	3253	1.65	11.53	S	0.007432	-0.111925	5024	3201
exp2.C4V_ACTTCCGCATGGGAAC	i1120	exp2.C4V	C4V	i1120.C4V	2	6.43583	-4.97794	2746	1712	2.22	9.43	G1	-0.020596	-0.131446	3443	1700
exp2.C4V_TCACTATGTCATGACT	i7978	exp2.C4V	C4V	i7978.C4V	20	1.39088	-0.971402	3858	2186	1.19	11.83	G1	-0.055357	-0.021918	3900	2164
exp2.C4V_CGCATGGGTTTCGACA	iRDH913	exp2.C4V	C4V	iRDH913.C4V	11	3.15158	2.009	6152	3173	0.28	4.93	S	0.052413	-0.116331	5011	3134
exp2.C4V_CTGTACCGTATCACCA	i7978	exp2.C4V	C4V	i7978.C4V	1	-10.7324	5.6772	5655	3056	2.63	16.2	G1	-0.112052	-0.127865	4990	3038
exp2.C4V_CTACGGGTCGCGATCG	i1120	exp2.C4V	C4V	i1120.C4V	2	3.66327	-2.37055	6516	3412	1.45	9.5	G1	-0.069428	-0.19156	5025	3365
exp2.C4V_TGATTCTGTTGTCTAG	i7978	exp2.C4V	C4V	i7978.C4V	7	-2.95714	-5.98109	5455	2905	1.29	5.02	G1	-0.098719	-0.049123	4888	2859
exp2.C4V_CGAAGGACATCGGCCA	iRDH913	exp2.C4V	C4V	iRDH913.C4V	5	6.68486	0.508347	6489	3137	3.55	7.8	G1	-0.146071	-0.143725	4980	3082
exp2.C4V_GGTAATCAGCGAGAAA	i1120	exp2.C4V	C4V	i1120.C4V	1	-5.99392	3.09587	5069	2692	1.91	27.46	S	0.375991	-0.036934	4757	2683
exp2.C4V_CTATCTAGTGACCTGC	i1120	exp2.C4V	C4V	i1120.C4V	3	4.78572	-3.10195	10801	4580	2.07	9.71	G1	-0.074081	-0.117183	4686	2912
exp2.C4V_TCTATACCATCCAACA	i1120	exp2.C4V	C4V	i1120.C4V	7	9.18923	-1.9509	6938	3295	1.08	5.16	G1	-0.055459	-0.136703	4982	3198
exp2.C4V_GAGCCTGTCGCCTTGT	iRDH913	exp2.C4V	C4V	iRDH913.C4V	0	7.01138	2.24923	5075	2850	3.31	8.24	G1	-0.029749	-0.029436	4754	2816
exp2.C4V_CACACAACAAACCATC	i7978	exp2.C4V	C4V	i7978.C4V	0	0.561685	3.42196	4226	2337	0.85	7.5	S	0.03339	0.005543	4204	2316
exp2.C4V_CGGGCATCACCGTCGA	i1120	exp2.C4V	C4V	i1120.C4V	5	4.54675	3.49316	6788	3286	4.74	7.97	G1	-0.040984	-0.166288	4986	3216
exp2.C4V_TCTCACGCAATTGGTC	iRDH913	exp2.C4V	C4V	iRDH913.C4V	0	8.04565	2.5172	5721	2615	0.37	2.63	G1	-0.089758	-0.112039	4910	2582
exp2.C4V_ACTTTGTAGTGGTCAG	i1120	exp2.C4V	C4V	i1120.C4V	19	0.570813	4.9625	10958	4953	5.22	10.46	G1	-0.093416	-0.098167	4743	3091
exp2.C4V_GCAGGCTGTAGACACG	i1120	exp2.C4V	C4V	i1120.C4V	5	6.7611	-1.25267	3700	2271	1.98	11.77	G1	-0.079687	-0.077123	3788	2257
exp2.C4V_AGTACTGGTATACAGA	i7978	exp2.C4V	C4V	i7978.C4V	7	8.54547	-1.3085	9546	4447	1.9	6.6	G1	-0.078406	-0.177934	5180	3445
exp2.C4V_TTCATGTGTTCATCGA	i1120	exp2.C4V	C4V	i1120.C4V	13	-6.08056	-0.632458	2776	1747	2.09	11.32	G2M	-0.126341	0.001904	3462	1727
exp2.C4V_ATCTTCAGTTGTAAAG	i7978	exp2.C4V	C4V	i7978.C4V	2	5.267	-4.70414	4521	2583	2.88	9.62	G1	-0.071455	-0.143678	4456	2568
exp2.C4V_GCCCAGAGTACAAGCG	i7978	exp2.C4V	C4V	i7978.C4V	7	2.13717	-0.246051	7092	3441	0.58	4.4	G1	-0.148045	-0.205799	5040	3315
exp2.C4V_CATACTTTCGGCAGTC	i7978	exp2.C4V	C4V	i7978.C4V	2	7.16464	-4.36466	6129	3133	2.37	6.88	G1	-0.091175	-0.142763	5041	3114
exp2.C4V_AGTCAACCATGTTCAG	i1120	exp2.C4V	C4V	i1120.C4V	23	-3.43002	3.92272	13092	4934	2.28	16.64	G2M	0.05209	1.57295	4268	2294
exp2.C4V_ATCCGTCGTTGGTACT	iRDH913	exp2.C4V	C4V	iRDH913.C4V	0	0.300932	3.71808	5559	2879	2.45	10.24	S	0.38147	-0.047123	4897	2855
exp2.C4V_GATCAGTAGATGACCG	i7978	exp2.C4V	C4V	i7978.C4V	10	2.46168	6.66035	5483	2886	2.23	10.86	G1	-0.115087	-0.142906	4877	2866
exp2.C4V_ACGTCCTCAAGGAGTC	i7978	exp2.C4V	C4V	i7978.C4V	25	-2.42977	-7.65255	4260	2481	1.3	6.68	G2M	-0.075535	0.032926	4206	2442
exp2.C4V_TGTCCCATCCCTTGTG	i7978	exp2.C4V	C4V	i7978.C4V	2	4.14617	-2.60995	4286	2634	1.03	8.66	G1	-0.041803	-0.157845	4252	2604
exp2.C4V_TGGTAGTAGTGCAGGT	i1120	exp2.C4V	C4V	i1120.C4V	2	5.74496	-1.71262	3547	2232	1.69	10.23	G1	-0.04287	-0.109502	3693	2220
exp2.C4V_TGTGGCGCATCGCTAA	i1120	exp2.C4V	C4V	i1120.C4V	2	6.12498	-4.76952	4401	2506	3.09	16	S	0.045664	-0.130307	4359	2487
exp2.C4V_CTAACCCTCCGCCTAT	i1120	exp2.C4V	C4V	i1120.C4V	2	4.80789	-2.96469	4553	2648	1.49	5.34	G1	-0.090298	-0.073727	4469	2630
exp2.C4V_AAGTGAACACTGTCCT	i1120	exp2.C4V	C4V	i1120.C4V	20	1.60022	-0.940462	2353	1482	6.01	20.34	G2M	-0.001731	0.457883	3445	1475
exp2.C4V_ACTTCGCCAGCTCGGT	i1120	exp2.C4V	C4V	i1120.C4V	5	6.29467	0.769161	2613	1726	2.73	8.06	G1	-0.053889	-0.113443	3383	1710
exp2.C4V_GTCTTTACAGTAGTTC	i7978	exp2.C4V	C4V	i7978.C4V	22	-11.1076	-6.44275	10249	4620	1.53	6.3	G1	-0.165346	-0.165847	5019	3282
exp2.C4V_AACACACTCTCCGAAA	iRDH913	exp2.C4V	C4V	iRDH913.C4V	1	-9.86455	6.33706	6570	3129	1.72	10.55	S	0.017185	-0.131374	4954	3065
exp2.C4V_AGTAACCGTGATCATC	i7978	exp2.C4V	C4V	i7978.C4V	20	1.40593	-0.986683	7728	3598	2.6	7.57	G1	-0.085814	-0.111918	5134	3332
exp2.C4V_TCATCATGTTAAGTCC	i7978	exp2.C4V	C4V	i7978.C4V	5	7.23562	-3.63172	6884	3375	2.08	5.35	G1	-0.042315	-0.160815	5003	3303
exp2.C4V_GGTGTTACAGACAATA	iRDH913	exp2.C4V	C4V	iRDH913.C4V	18	9.63115	0.428501	8099	3788	1.11	7.39	G1	-0.047584	-0.153631	5266	3403
exp2.C4V_AATCGTGGTCAATCTG	iRDH913	exp2.C4V	C4V	iRDH913.C4V	11	5.85163	0.579681	5640	2981	1.08	5.17	S	0.028035	-0.196062	4939	2954
exp2.C4V_GGGTAGATCACGATAC	i1120	exp2.C4V	C4V	i1120.C4V	18	10.5381	2.0292	5560	2795	4.58	10.28	G1	-0.117286	-0.151896	4873	2771
exp2.C4V_AGATCGTAGGCCTAGA	iRDH913	exp2.C4V	C4V	iRDH913.C4V	14	-5.59567	7.37716	4663	2769	2.16	10.82	G2M	0.296185	1.06061	4562	2750
exp2.C4V_ACACTGAGTATCGCTA	iRDH913	exp2.C4V	C4V	iRDH913.C4V	0	6.33937	2.32208	5963	3037	2.2	8.53	G1	-0.040619	-0.085083	4960	3010
exp2.C4V_GTGCACGTCGCGCCAA	i7978	exp2.C4V	C4V	i7978.C4V	25	-10.3381	-6.38022	2164	1387	0.89	3.28	S	0.0963	-0.131229	3463	1390
exp2.C4V_GGCTTGGAGAGTACCG	i1120	exp2.C4V	C4V	i1120.C4V	20	1.39378	-1.07977	5542	2724	1.44	9.86	G1	-0.053335	-0.056472	4883	2709
exp2.C4V_GATGATCCAACTACGT	iRDH913	exp2.C4V	C4V	iRDH913.C4V	30	-5.00588	-3.22916	3827	2147	1.68	31.5	S	0.045165	-0.04104	3880	2129
exp2.C4V_TGTCAGAGTGGAGAAA	i7978	exp2.C4V	C4V	i7978.C4V	5	7.41606	1.40945	6497	3491	1.88	4.89	G1	-0.039932	-0.144587	5071	3428
exp2.C4V_GGGACAACATGAAGCG	i7978	exp2.C4V	C4V	i7978.C4V	20	2.72978	-1.54538	5326	2899	4.31	7.46	G1	-0.141816	-0.148504	4842	2881
exp2.C4V_TGGATGTCAGCTGTAT	i7978	exp2.C4V	C4V	i7978.C4V	18	5.29634	0.0313672	5199	2834	2.64	9.48	G1	-0.064445	-0.109052	4805	2810
exp2.C4V_TCGGGACAGTATGACA	i1120	exp2.C4V	C4V	i1120.C4V	2	4.67189	-2.8229	3001	1845	0.94	10.56	G1	-0.107682	-0.064225	3522	1837
exp2.C4V_TCATACTGTGCGGATA	iRDH913	exp2.C4V	C4V	iRDH913.C4V	23	-2.58674	4.58356	8415	3545	0.94	10.75	G2M	0.386223	1.1116	5175	3119
exp2.C4V_ATGCATGTCAAGAGTA	i7978	exp2.C4V	C4V	i7978.C4V	1	-6.90599	5.27085	4167	2517	2.35	18.82	S	0.3357	-0.030241	4152	2502
exp2.C4V_TTCATGTCACGAGGTA	iRDH913	exp2.C4V	C4V	iRDH913.C4V	7	4.1398	-0.532897	5944	2811	0.57	5.2	S	0.044038	-0.120845	4918	2780
exp2.C4V_AATAGAGAGCTTAGTC	i1120	exp2.C4V	C4V	i1120.C4V	20	1.38198	-1.32719	6015	2844	3.08	8.82	G1	-0.105994	-0.050023	4897	2818
exp2.C4V_CGTAAGTAGTGGAAAG	iRDH913	exp2.C4V	C4V	iRDH913.C4V	19	-2.08629	5.02354	6502	3319	3.01	14.64	S	0.512735	0.003592	5037	3274
exp2.C4V_TCCTAATCAGCGTGCT	iRDH913	exp2.C4V	C4V	iRDH913.C4V	23	-3.02691	5.24024	7020	3176	1.72	13.49	G2M	0.529415	0.772125	5023	3084
exp2.C4V_CTCAGTCAGCCATATC	iRDH913	exp2.C4V	C4V	iRDH913.C4V	0	8.54398	2.41161	5115	2553	2.37	16.9	G1	-0.073335	-0.096627	4762	2525
exp2.C4V_CAGATACCACAACGTT	i1120	exp2.C4V	C4V	i1120.C4V	2	7.19319	-3.18318	1787	1220	0.42	6.61	G1	-0.030335	-0.048734	3506	1249
exp2.C4V_TTCGCTGAGGGCTGAT	i7978	exp2.C4V	C4V	i7978.C4V	18	5.19793	-0.121628	2743	1807	2.47	8.41	G1	-0.065946	-0.10436	3405	1799
exp2.C4V_GGTGTTACAATCACGT	iRDH913	exp2.C4V	C4V	iRDH913.C4V	0	7.56257	3.19539	5359	2993	2.29	10.7	G1	-0.034906	-0.144341	4867	2968
exp2.C4V_GTATTGGTCCCTGTTG	i1120	exp2.C4V	C4V	i1120.C4V	27	2.84137	0.675644	10542	4433	2.2	9.6	G1	-0.05396	-0.146081	4772	2936
exp2.C4V_TCCTCCCAGGGTCTTT	i1120	exp2.C4V	C4V	i1120.C4V	18	11.1397	2.57674	7927	3657	4.32	9.61	G1	-0.093913	-0.079629	5229	3361
exp2.C4V_TATTCCAGTATCAAGA	iRDH913	exp2.C4V	C4V	iRDH913.C4V	0	5.84125	2.17544	3228	1964	1.38	9.47	G1	-0.060974	-0.069046	3582	1948
exp2.C4V_AATTTCCGTTGCATAC	i7978	exp2.C4V	C4V	i7978.C4V	5	7.23388	1.10194	5577	2941	1.43	11.92	G1	-0.005139	-0.042302	4899	2904
exp2.C4V_GGGTCTGAGTCCGCGT	i1120	exp2.C4V	C4V	i1120.C4V	4	-8.90138	0.226213	8673	4106	3.4	6.59	G1	-0.165421	-0.110188	5272	3516
exp2.C4V_AACACACCAGAGCGTA	iRDH913	exp2.C4V	C4V	iRDH913.C4V	14	-3.97016	6.56043	8805	3991	1.7	11.25	S	0.479474	0.404324	5232	3424
exp2.C4V_ACGCACGTCCTGGGAC	iRDH913	exp2.C4V	C4V	iRDH913.C4V	1	-7.43011	5.64961	5897	3074	1.26	12	S	0.44081	0.000608	4983	3039
exp2.C4V_CTCTGGTTCCCTCTAG	i7978	exp2.C4V	C4V	i7978.C4V	5	8.56568	-1.0909	2394	1495	0.2	3.81	G1	-0.101908	-0.088797	3276	1488
exp2.C4V_AGTGTTGAGATCCGAG	i7978	exp2.C4V	C4V	i7978.C4V	20	1.65656	-0.440211	5007	2713	6.83	9.1	G2M	-0.15349	0.007662	4712	2693
exp2.C4V_TCGATTTAGATACAGT	iRDH913	exp2.C4V	C4V	iRDH913.C4V	30	-5.00733	-3.05681	6759	3414	2.53	19.13	S	0.22209	-0.050473	5029	3356
exp2.C4V_CATACCCTCGTTCCCA	i1120	exp2.C4V	C4V	i1120.C4V	13	-6.09934	-0.330928	2666	1727	0.76	2.61	S	0.006634	-0.077217	3384	1708
exp2.C4V_TGGATGTGTGAATAAC	i1120	exp2.C4V	C4V	i1120.C4V	2	5.6607	-4.1072	3451	2152	2.03	11.59	G1	-0.043887	-0.044908	3633	2136
exp2.C4V_CAAGACTTCTGGCCTT	i7978	exp2.C4V	C4V	i7978.C4V	10	5.44599	6.18396	2322	1513	4.95	16.9	G2M	-0.002677	0.039631	3441	1501
exp2.C4V_GTAGATCGTTTGGCTA	i1120	exp2.C4V	C4V	i1120.C4V	20	1.37982	-1.20752	4538	2407	2.76	12.15	G1	-0.049512	-0.078009	4445	2392
exp2.C4V_CTGTGGGGTTCAGCTA	i7978	exp2.C4V	C4V	i7978.C4V	11	6.26201	0.526813	7773	3834	3.06	7.37	S	0.035808	-0.117238	5242	3585
exp2.C4V_TATTTCGAGGGCCCTT	i7978	exp2.C4V	C4V	i7978.C4V	15	6.55726	-1.22889	4368	2341	2.62	11.85	S	0.008169	-0.115266	4324	2323
exp2.C4V_TACGGTAAGGTCTGGA	iRDH913	exp2.C4V	C4V	iRDH913.C4V	11	5.80703	-0.187958	5551	3063	3.69	9.07	G1	-0.096898	-0.177709	4946	3032
exp2.C4V_TCCTTTCGTGCGGATA	iRDH913	exp2.C4V	C4V	iRDH913.C4V	17	-0.974998	3.25154	2950	1979	1.48	5.93	G2M	0.061526	0.360876	3423	1958
exp2.C4V_CCGTTCAGTCGACGCT	i1120	exp2.C4V	C4V	i1120.C4V	11	5.16872	-0.212531	2460	1608	2.48	15.02	G1	-0.063463	-0.10094	3376	1599
exp2.C4V_TTGGTTTCAGTGTACT	iRDH913	exp2.C4V	C4V	iRDH913.C4V	19	0.430771	4.16442	5265	3058	1.94	12.13	S	0.033281	-0.106764	4902	3036
exp2.C4V_GTAATGCTCGGACTTA	i7978	exp2.C4V	C4V	i7978.C4V	12	-7.70311	-2.08184	6429	3216	2.89	9.74	G1	-0.195434	-0.163822	5039	3178
exp2.C4V_ACTACGAAGGATACAT	iRDH913	exp2.C4V	C4V	iRDH913.C4V	0	6.01428	3.19837	3393	1872	2.42	19.97	G2M	-0.095458	0.000378	3678	1852
exp2.C4V_TCAGCCTGTCACAATC	iRDH913	exp2.C4V	C4V	iRDH913.C4V	1	-9.75152	5.02038	6635	3370	1.64	17.86	G1	-0.073833	-0.024783	5040	3309
exp2.C4V_AGCTTCCAGGTTTGAA	iRDH913	exp2.C4V	C4V	iRDH913.C4V	0	4.16657	3.94601	3728	2140	1.24	11.7	S	0.041711	-0.080629	3825	2126
exp2.C4V_GGTCTGGAGGTATCTC	iRDH913	exp2.C4V	C4V	iRDH913.C4V	17	-4.57961	3.4575	15558	5324	2.61	13.2	G2M	0.050446	1.20077	4352	2375
exp2.C4V_GCATCTCAGGCACGAT	i7978	exp2.C4V	C4V	i7978.C4V	1	-9.37639	5.11995	6286	3311	1.48	15.27	S	0.187267	-0.066009	5048	3272
exp2.C4V_AAACCCAAGGTTACCT	iRDH913	exp2.C4V	C4V	iRDH913.C4V	0	6.16375	3.64789	4837	2723	2.34	7.15	S	0.011459	-0.157774	4638	2695
exp2.C4V_ATCGGCGGTTGTCAGT	i1120	exp2.C4V	C4V	i1120.C4V	10	5.21715	5.6391	2496	1540	5.44	16.48	S	0.013762	-0.066028	3411	1532
exp2.C4V_TCATCATCAACCGACC	iRDH913	exp2.C4V	C4V	iRDH913.C4V	11	5.4367	0.952589	7576	3451	4.1	9.24	S	0.019976	-0.02165	5101	3224
exp2.C4V_GCGTGCAGTGTTAAAG	i7978	exp2.C4V	C4V	i7978.C4V	2	5.24926	-2.62433	2931	1840	1.99	8.24	G1	-0.044052	-0.04817	3487	1830
exp2.C4V_TGTGCGGAGGATTTGA	i1120	exp2.C4V	C4V	i1120.C4V	2	5.33458	-3.78592	11000	4601	3.4	7.91	G1	-0.066202	-0.160053	4640	2906
exp2.C4V_CTACTATAGCTTGTGT	i7978	exp2.C4V	C4V	i7978.C4V	11	5.1352	-1.16894	4404	2645	2.34	7.27	G1	-0.113874	-0.141166	4359	2626
exp2.C4V_ACAGGGATCTTCACAT	i7978	exp2.C4V	C4V	i7978.C4V	13	-6.33463	-0.85504	12014	4973	2.5	8.91	G1	-0.108864	-0.141634	4237	2552
exp2.C4V_AGTTCCCTCCTCAGAA	i7978	exp2.C4V	C4V	i7978.C4V	5	6.87098	0.89985	4385	2506	1.3	8.18	G1	-0.087779	-0.068559	4333	2484
exp2.C4V_TCGTAGAAGTTGCGCC	iRDH913	exp2.C4V	C4V	iRDH913.C4V	2	5.12187	-4.65327	3248	2047	3.22	10.33	G1	-0.057567	-0.037803	3553	2032
exp2.C4V_GACGTTAGTGGAACAC	iRDH913	exp2.C4V	C4V	iRDH913.C4V	11	6.06632	0.742559	2284	1437	2.58	3.97	G2M	-0.016698	0.009054	3458	1429
exp2.C4V_TCGCTCATCTCTAGGA	i7978	exp2.C4V	C4V	i7978.C4V	5	6.51005	-1.49036	7283	3531	1.8	16.63	G1	-0.122336	-0.151434	5138	3399
exp2.C4V_AGCATCAAGTACCCTA	i7978	exp2.C4V	C4V	i7978.C4V	18	10.7331	1.56318	2052	1391	1.8	5.89	G1	-0.138381	-0.063201	3571	1399
exp2.C4V_TGATTCTAGTAAATGC	i7978	exp2.C4V	C4V	i7978.C4V	15	6.4874	-1.30743	4815	2742	1.65	5.82	G1	-0.04931	-0.144913	4629	2711
exp2.C4V_TTGTTCACAGCGTAGA	i7978	exp2.C4V	C4V	i7978.C4V	2	5.47474	-1.23865	6563	3221	1.22	7.05	G1	-0.020493	-0.150817	4965	3177
exp2.C4V_CAAGGGAAGATTAGCA	i1120	exp2.C4V	C4V	i1120.C4V	21	-5.94378	-6.09002	3652	2026	2.83	25.84	G1	-0.118005	-0.152345	3762	2003
exp2.C4V_TGTGATGTCGGTGTTA	i7978	exp2.C4V	C4V	i7978.C4V	22	-10.4787	-6.64206	8266	4029	1.99	15.43	S	0.071581	-0.039244	5301	3581
exp2.C4V_TGCATCCAGGATGAGA	iRDH913	exp2.C4V	C4V	iRDH913.C4V	11	4.67058	0.0860482	5144	2678	2.67	10.54	G1	-0.049971	-0.156552	4772	2661
exp2.C4V_TTGCCTGTCCGTTTCG	i1120	exp2.C4V	C4V	i1120.C4V	26	-3.01964	-0.221484	6185	3095	4.89	16.38	G1	-0.086364	-0.041168	5006	3076
exp2.C4V_GATTCTTGTTCAAGGG	iRDH913	exp2.C4V	C4V	iRDH913.C4V	11	4.50392	0.892104	3244	1930	0.6	11.3	G1	-0.09345	-0.12249	3588	1910
exp2.C4V_CTACAGAGTTCCGTTC	i1120	exp2.C4V	C4V	i1120.C4V	12	-7.58096	-2.29506	5478	2793	3.45	13.23	G1	-0.115726	-0.122002	4874	2774
exp2.C4V_CCCTAACGTTCATCGA	iRDH913	exp2.C4V	C4V	iRDH913.C4V	0	6.82993	2.28535	6854	3485	4.24	8.28	S	0.02992	0.021667	5007	3400
exp2.C4V_GTGCTTCTCAATCAGC	i1120	exp2.C4V	C4V	i1120.C4V	1	-6.22464	2.71311	5039	2775	1.36	18.87	S	0.178737	-0.090429	4747	2761
exp2.C4V_ATATCCTTCGGTCGAC	iRDH913	exp2.C4V	C4V	iRDH913.C4V	0	5.95502	3.51463	4716	2463	0.85	8.44	S	0.01309	-0.090897	4533	2435
exp2.C4V_GTAGCTATCCACAAGT	iRDH913	exp2.C4V	C4V	iRDH913.C4V	0	4.50497	2.14096	4427	2438	1.24	7.22	G1	-0.132469	-0.064134	4366	2414
exp2.C4V_AGCGCTGCAACCGTGC	i1120	exp2.C4V	C4V	i1120.C4V	13	-6.10413	-0.35521	3079	2031	0.67	5.02	G1	-0.091481	-0.11169	3445	2011
exp2.C4V_GGTGGCTTCCGTATGA	i1120	exp2.C4V	C4V	i1120.C4V	11	5.61133	0.014916	2767	1759	3.69	14.74	G1	-0.106027	-0.029347	3437	1753
exp2.C4V_AGAAGTAGTCCAGAAG	i1120	exp2.C4V	C4V	i1120.C4V	5	7.94043	-3.28174	3797	2361	1.89	6.27	S	0.001465	-0.12871	3825	2324
exp2.C4V_TCGGATATCCAACACA	i7978	exp2.C4V	C4V	i7978.C4V	0	3.24633	3.90028	4644	2288	5.29	20.09	S	0.020388	-0.0414	4503	2276
exp2.C4V_CACAGGCCAAATCGTC	i7978	exp2.C4V	C4V	i7978.C4V	15	6.10846	-1.03521	7262	3394	3.76	10.07	G1	-0.068549	-0.107092	5094	3272
exp2.C4V_CCTCACATCGTTCATT	i1120	exp2.C4V	C4V	i1120.C4V	4	-8.23121	0.395655	12558	5036	0.92	4.01	G1	-0.142897	-0.179109	4284	2491
exp2.C4V_GTGGCGTTCATCCCGT	i7978	exp2.C4V	C4V	i7978.C4V	2	6.73679	-2.9913	6683	3383	0.95	4.08	G1	-0.109217	-0.162024	5014	3313
exp2.C4V_AGGCATTCACTCTGCT	iRDH913	exp2.C4V	C4V	iRDH913.C4V	0	3.38713	3.69005	3653	1976	1.45	10.42	S	0.163047	-0.016755	3799	1960
exp2.C4V_TGAGTCAGTATCGAAA	iRDH913	exp2.C4V	C4V	iRDH913.C4V	20	1.57808	-0.954851	6477	3168	5.33	11.81	G1	-0.09034	-0.071053	4971	3134
exp2.C4V_TAGGTTGAGGTAGCAC	iRDH913	exp2.C4V	C4V	iRDH913.C4V	10	4.04984	6.84789	4051	2249	3.19	14.47	G1	-0.10511	-0.122142	4050	2235
exp2.C4V_CATCCGTTCCAACTAG	i1120	exp2.C4V	C4V	i1120.C4V	2	6.86499	-2.01928	6359	3296	3.43	8.49	G1	-0.105117	-0.147576	5045	3261
exp2.C4V_GATTGGTTCCTTGACC	i7978	exp2.C4V	C4V	i7978.C4V	0	5.11468	1.4522	1878	1367	1.16	7.94	G1	-0.020039	-0.132503	3586	1376
exp2.C4V_CTAGGTATCGCCAGTG	iRDH913	exp2.C4V	C4V	iRDH913.C4V	18	9.92473	0.820071	5818	3004	5.38	10.05	G1	-0.027711	-0.172031	4938	2980
exp2.C4V_CAACAACAGAAGCGCT	iRDH913	exp2.C4V	C4V	iRDH913.C4V	0	6.78614	2.3164	6702	3326	2.99	6.41	G1	-0.005134	-0.117112	5015	3272
exp2.C4V_CATCGTCAGCGATGAC	i1120	exp2.C4V	C4V	i1120.C4V	11	1.52845	-0.099351	4469	2509	2.96	6.47	S	0.000869	-0.026328	4387	2486
exp2.C4V_ACCTGTCGTTCGTACA	iRDH913	exp2.C4V	C4V	iRDH913.C4V	0	5.46982	1.88112	4076	2447	3.86	10.58	G1	-0.095661	-0.061646	4042	2411
exp2.C4V_GATTCTTTCATGGTAC	iRDH913	exp2.C4V	C4V	iRDH913.C4V	11	2.72363	2.14987	3358	2016	0.83	14.71	S	0.060776	-0.066097	3618	2004
exp2.C4V_GTGATGTGTAGGCAGT	iRDH913	exp2.C4V	C4V	iRDH913.C4V	17	-7.87713	4.71521	5583	2839	2.79	17.45	S	0.374742	-0.005273	4922	2815
exp2.C4V_TAACCAGTCTGGCCAG	i7978	exp2.C4V	C4V	i7978.C4V	2	6.25278	-4.53269	4999	2677	2.34	10.87	G1	-0.021533	-0.116814	4710	2662
exp2.C4V_ATTCACTGTAGACTGG	i7978	exp2.C4V	C4V	i7978.C4V	2	5.95965	-4.36232	6121	3107	1.43	6.61	G1	-0.136275	-0.114915	4990	3081
exp2.C4V_TACGCTCGTTCGGCGT	i1120	exp2.C4V	C4V	i1120.C4V	11	2.89951	1.71167	4443	2465	0.59	5.68	G2M	-0.118641	0.005835	4380	2442
exp2.C4V_TCTATCATCAAGGTGG	i7978	exp2.C4V	C4V	i7978.C4V	25	-2.43826	-8.00015	7363	3500	3.17	10.68	G1	-0.035608	-0.109627	5103	3324
exp2.C4V_GCACGGTAGACTCTTG	i7978	exp2.C4V	C4V	i7978.C4V	4	-7.82562	-0.382076	7543	3628	1.3	18.37	G1	-0.070196	-0.07633	5116	3382
exp2.C4V_CCGGGTATCCTACAAG	i1120	exp2.C4V	C4V	i1120.C4V	2	4.71584	-2.5722	4109	2323	3.71	6.71	G1	-0.122025	-0.16861	4101	2308
exp2.C4V_CGAGTTATCCAGTTCC	iRDH913	exp2.C4V	C4V	iRDH913.C4V	1	-8.10855	6.32538	6454	3360	1.83	17.44	S	0.251232	-0.093331	5048	3313
exp2.C4V_TCTGGCTTCTGCGATA	i1120	exp2.C4V	C4V	i1120.C4V	18	10.0959	2.32836	5528	2841	1.41	11.05	G1	-0.078131	-0.105063	4872	2818
exp2.C4V_CTGTAGATCTCCCATG	i7978	exp2.C4V	C4V	i7978.C4V	1	-9.66997	5.2741	2979	1924	4.05	13.29	G2M	-0.123499	0.02676	3453	1907
exp2.C4V_CCTCAACTCCAGCAAT	i1120	exp2.C4V	C4V	i1120.C4V	11	3.42286	1.53971	7904	3592	3.74	7.87	G1	-0.041023	-0.157328	5200	3306
exp2.C4V_TGCGGCATCGGTATGT	i1120	exp2.C4V	C4V	i1120.C4V	2	4.76248	-2.8867	4009	2308	2.38	10.15	G1	-0.034619	-0.044938	4018	2293
exp2.C4V_GTGTTAGCAAGCCTGC	i1120	exp2.C4V	C4V	i1120.C4V	17	-3.20165	3.60354	5647	2796	2.18	23.3	S	0.353003	0.011029	4910	2766
exp2.C4V_CAGGTATAGTGGTGGT	i7978	exp2.C4V	C4V	i7978.C4V	0	6.75044	2.38463	5072	2888	2.26	5.41	G2M	-0.02956	0.005863	4782	2862
exp2.C4V_CTGTGGGTCTCCGAAA	i1120	exp2.C4V	C4V	i1120.C4V	2	5.41057	-3.17986	2514	1612	1.91	16.54	S	0.016656	-0.055834	3419	1606
exp2.C4V_TCACACCCATTCTGTT	iRDH913	exp2.C4V	C4V	iRDH913.C4V	1	-10.5074	6.01463	6907	3427	1.44	10.61	G1	-0.104893	-0.06959	5025	3338
exp2.C4V_CCCGGAAGTCACTCAA	iRDH913	exp2.C4V	C4V	iRDH913.C4V	23	-2.90011	4.89789	5801	3037	1.28	8.06	S	0.633473	0.579576	4966	3009
exp2.C4V_TTTGTTGGTGAAAGTT	i1120	exp2.C4V	C4V	i1120.C4V	7	8.79729	-2.0148	3143	1962	1.24	7.92	G1	-0.101243	-0.069396	3533	1942
exp2.C4V_CACATGACAGCTCTGG	i1120	exp2.C4V	C4V	i1120.C4V	23	-3.52713	4.06139	9927	4355	2.85	18.83	S	0.776864	0.121383	5024	3210
exp2.C4V_ACTATCTAGCGTCTCG	iRDH913	exp2.C4V	C4V	iRDH913.C4V	0	0.851075	2.25937	4886	2639	1.95	16.09	G1	-0.018643	-0.008222	4669	2618
exp2.C4V_CCGTAGGGTCGAAGCA	i1120	exp2.C4V	C4V	i1120.C4V	2	4.67616	-2.98324	3423	2035	3.77	11.27	G1	-0.034815	-0.060842	3662	2025
exp2.C4V_TAGACCACACATATGC	i7978	exp2.C4V	C4V	i7978.C4V	13	-6.48692	-0.0384796	5597	2718	0.78	1.64	G1	-0.117666	-0.146652	4925	2677
exp2.C4V_TATCTTGGTTCCGCAG	i7978	exp2.C4V	C4V	i7978.C4V	10	5.42842	6.31311	6779	3402	5.33	10.08	G1	-0.160911	-0.062791	5013	3348
exp2.C4V_TTGGGCGCACTGTGAT	i7978	exp2.C4V	C4V	i7978.C4V	3	4.57772	-3.89434	6608	3310	0.88	4.32	G1	-0.117137	-0.09933	4985	3231
exp2.C4V_CCTACGTGTCTACATG	iRDH913	exp2.C4V	C4V	iRDH913.C4V	23	-4.61315	4.56481	6091	3037	1.4	15.66	S	0.783572	0.071814	4984	3011
exp2.C4V_TGACTCCTCCTACCGT	iRDH913	exp2.C4V	C4V	iRDH913.C4V	22	-10.3155	-6.37661	3254	2112	1.59	17.57	S	0.005986	-0.190726	3524	2090
exp2.C4V_GGCTTTCGTATGACAA	iRDH913	exp2.C4V	C4V	iRDH913.C4V	0	4.60415	2.24754	2397	1425	2.63	18.57	G1	-0.10848	-0.176547	3462	1420
exp2.C4V_GGAATGGTCTCATAGG	i1120	exp2.C4V	C4V	i1120.C4V	31	2.73834	-2.77092	5080	2783	1.31	11.39	S	0.009584	-0.067055	4756	2753
exp2.C4V_TTTCGATTCCGGCTTT	iRDH913	exp2.C4V	C4V	iRDH913.C4V	0	7.62681	3.30318	7351	3556	1.77	7.77	G1	-0.017244	-0.088707	5088	3374
exp2.C4V_TCGGGCACATGTTACG	iRDH913	exp2.C4V	C4V	iRDH913.C4V	0	2.96093	3.82678	5680	2768	1.63	15.74	G1	-0.050834	-0.057958	4886	2745
exp2.C4V_GATCGTAAGCTGCGAA	i7978	exp2.C4V	C4V	i7978.C4V	17	-7.52896	3.55054	6122	3130	2.48	17.09	G2M	0.229268	1.02272	5046	3095
exp2.C4V_AGATCCACAGACCCGT	i1120	exp2.C4V	C4V	i1120.C4V	4	-8.69103	0.55066	7811	3494	1.3	10.65	G1	-0.110695	-0.135118	5152	3231
exp2.C4V_CTCAGTCAGCCACCGT	i1120	exp2.C4V	C4V	i1120.C4V	0	5.36171	2.33805	2545	1636	0.26	5.09	G1	-0.030185	-0.030887	3374	1612
exp2.C4V_ACACAGTTCAGTGTGT	i7978	exp2.C4V	C4V	i7978.C4V	10	3.54202	6.27355	5623	2805	3.19	9.87	S	0.087559	0.086727	4878	2778
exp2.C4V_TCCTCCCGTACTGGGA	iRDH913	exp2.C4V	C4V	iRDH913.C4V	19	-0.15872	4.43508	7552	3678	2.66	11	S	0.139381	-0.107251	5208	3502
exp2.C4V_ACTTATCTCGTGGCGT	iRDH913	exp2.C4V	C4V	iRDH913.C4V	11	3.07098	2.04784	7806	3648	2.07	12.06	G1	-0.092691	-0.135422	5178	3389
exp2.C4V_GGGCCATTCGGAACTT	i7978	exp2.C4V	C4V	i7978.C4V	25	-2.19872	-7.36755	7987	3596	1.97	11.02	G2M	0.028914	0.114632	5219	3300
exp2.C4V_ACTCTCGCAGACCTAT	i1120	exp2.C4V	C4V	i1120.C4V	2	4.48947	-3.49853	9305	4150	3.46	8.31	G1	-0.040168	-0.185984	5170	3363
exp2.C4V_CAGCAGCTCCAAACCA	iRDH913	exp2.C4V	C4V	iRDH913.C4V	2	6.81959	-4.29298	4947	2733	1.71	7.51	G2M	0.064421	0.093826	4706	2720
exp2.C4V_TTCACCGCAGCGTGCT	i7978	exp2.C4V	C4V	i7978.C4V	4	-9.36459	0.423734	10216	4040	1.61	19.22	S	0.001844	-0.127076	4885	2808
exp2.C4V_GTTGTAGAGAGAGTTT	i1120	exp2.C4V	C4V	i1120.C4V	11	4.86982	-0.483423	5113	2590	2.79	13.84	G1	-0.069459	-0.071358	4749	2574
exp2.C4V_CGCATGGTCCGGCAAC	i1120	exp2.C4V	C4V	i1120.C4V	3	2.7343	-5.05802	6081	3091	2.32	9.56	G1	-0.099314	-0.171621	4973	3056
exp2.C4V_TTCGGTCTCGCCCAGA	i7978	exp2.C4V	C4V	i7978.C4V	7	9.77484	-1.51478	6105	3106	2.31	8.6	G1	-0.037286	-0.189791	5001	3079
exp2.C4V_CGAGGAAGTCTTTCTA	i1120	exp2.C4V	C4V	i1120.C4V	4	-7.31739	0.556501	6648	3398	2.24	22.82	G1	-0.032012	-0.053727	5064	3346
exp2.C4V_GAGGCAAGTAAGTCAA	i1120	exp2.C4V	C4V	i1120.C4V	18	10.2437	2.13282	7280	3705	3.76	9.59	G1	-0.048665	-0.107498	5153	3563
exp2.C4V_TCAGGTACATAGACTC	iRDH913	exp2.C4V	C4V	iRDH913.C4V	11	6.1204	0.536087	9045	3959	3.94	10.29	G1	-0.095249	-0.087936	5161	3313
exp2.C4V_ATTATCCAGAAGCTGC	iRDH913	exp2.C4V	C4V	iRDH913.C4V	1	-9.28967	5.39468	5768	3243	2.34	16.19	S	0.043627	-0.072286	5026	3218
exp2.C4V_CATCCGTTCGAGCCTG	i7978	exp2.C4V	C4V	i7978.C4V	0	3.33791	3.92251	3975	2238	1.5	11.06	S	0.007718	-0.039608	3989	2215
exp2.C4V_GTGTTCCGTGGCTTAT	i7978	exp2.C4V	C4V	i7978.C4V	1	-7.52011	4.74846	9873	4561	1.72	21.12	S	0.289625	-0.094034	5122	3455
exp2.C4V_TGATTTCAGGGAGTGG	i1120	exp2.C4V	C4V	i1120.C4V	0	3.91141	2.85208	4425	2368	2.75	11.42	G1	-0.048904	-0.111875	4358	2340
exp2.C4V_GCTGCAGCATGGAAGC	i1120	exp2.C4V	C4V	i1120.C4V	18	9.30987	2.00291	5420	2978	0.71	7.74	G1	-0.095614	-0.103494	4889	2952
exp2.C4V_CCCTCAATCAGCTCTC	iRDH913	exp2.C4V	C4V	iRDH913.C4V	0	6.90198	2.03308	7949	3867	2.91	5.44	G1	-0.07033	-0.142936	5186	3517
exp2.C4V_CCGTAGGAGTCCGCCA	iRDH913	exp2.C4V	C4V	iRDH913.C4V	0	5.88557	3.81075	2893	1731	2.06	7.73	G1	-0.008443	-0.009212	3517	1713
exp2.C4V_CTGCCATGTCTCACGG	i7978	exp2.C4V	C4V	i7978.C4V	11	5.03985	-0.956873	2212	1523	1.89	11.16	G1	-0.116392	-0.013396	3436	1519
exp2.C4V_GTAAGTCGTTGTGTAC	iRDH913	exp2.C4V	C4V	iRDH913.C4V	0	5.56971	3.33672	1776	1251	0.67	8.02	G1	-0.062846	-0.125999	3476	1276
exp2.C4V_GGCTTGGTCTCTAGGA	i7978	exp2.C4V	C4V	i7978.C4V	0	6.55257	2.3361	4649	2736	3.33	14.31	G1	-0.043949	-0.087863	4535	2710
exp2.C4V_CTATCTATCGTGGTAT	iRDH913	exp2.C4V	C4V	iRDH913.C4V	1	-6.52964	5.22911	8967	4089	3.53	16.02	S	0.560458	0.030091	5286	3497
exp2.C4V_GTCTAGACAAAGGATT	i1120	exp2.C4V	C4V	i1120.C4V	13	-5.89381	0.833555	2634	1784	1.23	5.92	G2M	0.004698	0.097715	3379	1768
exp2.C4V_AGACAAACATCACCAA	i1120	exp2.C4V	C4V	i1120.C4V	24	1.7586	-4.16348	3454	2018	1.55	10.65	G1	-0.044311	-0.014616	3677	2003
exp2.C4V_TTTGTTGTCGTTCCCA	i1120	exp2.C4V	C4V	i1120.C4V	0	4.65625	3.88396	2138	1473	1.16	7.16	S	0.056131	-0.162087	3498	1468
exp2.C4V_ACTCCCATCCATACTT	iRDH913	exp2.C4V	C4V	iRDH913.C4V	17	-6.41721	3.68314	14369	4879	0.97	14.66	G2M	0.114612	1.43912	4262	2156
exp2.C4V_GTTCCGTCAAGACCGA	iRDH913	exp2.C4V	C4V	iRDH913.C4V	0	6.17751	3.87403	5596	2754	1.28	11.45	G1	-0.090053	-0.132873	4871	2725
exp2.C4V_AGCCAGCAGCAGCACA	i1120	exp2.C4V	C4V	i1120.C4V	12	-7.31395	-3.10651	6803	3290	1.95	13.05	G1	-0.117737	-0.136375	4991	3224
exp2.C4V_CTCCAACCAACCGACC	iRDH913	exp2.C4V	C4V	iRDH913.C4V	23	-2.83723	4.02544	8605	3784	2.07	12.91	S	0.690633	-0.03642	5229	3290
exp2.C4V_CTCATCGTCCACGAAT	iRDH913	exp2.C4V	C4V	iRDH913.C4V	0	6.26941	3.4885	6374	3065	2.56	14.65	G1	-0.081323	-0.155109	4963	3027
exp2.C4V_TCGTGGGGTGCGTTTA	iRDH913	exp2.C4V	C4V	iRDH913.C4V	11	5.01177	0.774888	3419	2017	3.94	11.39	G1	-0.034489	-0.199818	3667	2007
exp2.C4V_CATGCGGTCCACTTTA	i1120	exp2.C4V	C4V	i1120.C4V	10	4.04745	6.35968	5803	2794	3.51	13.78	G2M	-0.036478	0.008982	4927	2775
exp2.C4V_TACGGGCCATGGGATG	i7978	exp2.C4V	C4V	i7978.C4V	0	3.74906	4.04696	3510	2070	2.83	7.75	S	0.059973	-0.082415	3706	2059
exp2.C4V_ACGATGTGTCCAACGC	i7978	exp2.C4V	C4V	i7978.C4V	25	-2.46117	-7.85659	9331	4009	3.73	7.28	G1	-0.095617	-0.123157	5104	3162
exp2.C4V_TTGACCCGTACCCGAC	iRDH913	exp2.C4V	C4V	iRDH913.C4V	1	-9.75368	5.61451	3379	1971	3.21	23.08	G2M	-0.032581	0.126483	3649	1965
exp2.C4V_ACATGCATCAAGAGGC	i1120	exp2.C4V	C4V	i1120.C4V	7	8.73577	-3.83398	3472	2253	2.29	7.34	G1	-0.092801	-0.104248	3632	2239
exp2.C4V_TTTACCAAGAACGTGC	iRDH913	exp2.C4V	C4V	iRDH913.C4V	2	4.81229	-0.261122	4168	2459	3.25	9.88	G1	-0.103953	-0.049674	4151	2444
exp2.C4V_ACACGCGTCCGCACTT	iRDH913	exp2.C4V	C4V	iRDH913.C4V	17	-4.88552	3.61215	11162	4091	1.28	7.89	G2M	0.027551	1.71915	4669	2476
exp2.C4V_TGGTGATAGCCTATCA	i7978	exp2.C4V	C4V	i7978.C4V	23	-2.56766	6.02092	13749	4839	0.45	10.95	G2M	0.43667	0.796348	4155	2076
exp2.C4V_GTCTACCGTATGTCAC	i1120	exp2.C4V	C4V	i1120.C4V	4	-8.49967	0.339067	10719	4564	1.72	8.98	G1	-0.099132	-0.080922	4794	2969
exp2.C4V_GGCACGTAGGGACAGG	i7978	exp2.C4V	C4V	i7978.C4V	2	7.11142	-4.33397	3826	2363	1.86	7.11	G1	-0.08351	-0.132751	3852	2338
exp2.C4V_GTTACGAAGGATCATA	i1120	exp2.C4V	C4V	i1120.C4V	13	-7.1723	-0.487652	3114	1767	1.37	3.72	G1	-0.108822	-0.082739	3562	1741
exp2.C4V_TCAATTCCAGAAGTGC	iRDH913	exp2.C4V	C4V	iRDH913.C4V	0	7.02037	2.10416	4859	2762	3.89	9.4	G1	-0.002566	-0.147365	4637	2723
exp2.C4V_TCAGCAATCATGCCAA	i1120	exp2.C4V	C4V	i1120.C4V	14	-4.35881	5.08362	12083	5033	1.68	12.98	G2M	0.375562	0.673374	4451	2715
exp2.C4V_GGGATCCTCCATTCGC	i7978	exp2.C4V	C4V	i7978.C4V	2	6.79257	-3.62046	15644	5901	1.3	12.32	G2M	0.19167	0.681051	4295	2700
exp2.C4V_TGTTCCGAGCCTCAGC	iRDH913	exp2.C4V	C4V	iRDH913.C4V	17	-6.40482	3.95455	8123	3718	1.75	13.22	G2M	-0.072441	1.44142	5303	3365
exp2.C4V_TCAGCAAGTTACCTTT	i7978	exp2.C4V	C4V	i7978.C4V	13	-4.71262	1.37077	1767	1348	2.69	12.36	G1	-0.035624	-0.00444	3351	1365
exp2.C4V_AGAGCCCAGGCACAAC	iRDH913	exp2.C4V	C4V	iRDH913.C4V	0	6.48317	3.00162	4985	2627	2.34	9.16	G2M	-0.056712	0.058313	4695	2605
exp2.C4V_ATCGCCTAGTGTACAA	i7978	exp2.C4V	C4V	i7978.C4V	25	-2.01349	-6.95976	5573	2909	3.32	11.82	G1	-0.091768	-0.053302	4926	2889
exp2.C4V_CTGTAGAAGTGTTCAC	iRDH913	exp2.C4V	C4V	iRDH913.C4V	2	4.83591	-1.42332	3017	1850	1.68	6.34	G1	-0.069435	-0.098636	3525	1829
exp2.C4V_TCCTAATGTTAAACAG	i7978	exp2.C4V	C4V	i7978.C4V	5	9.04096	-2.6109	4364	2373	4.29	12.04	G1	-0.107317	-0.095807	4328	2352
exp2.C4V_GATTTCTTCCGCTTAC	iRDH913	exp2.C4V	C4V	iRDH913.C4V	14	-3.76756	6.77868	6760	3274	0.91	19.35	G2M	0.424732	0.71181	5046	3208
exp2.C4V_ATGAGTCAGAGTTGAT	i7978	exp2.C4V	C4V	i7978.C4V	5	8.11496	-3.56518	3325	2110	2	6.7	G1	-0.122325	-0.046093	3576	2098
exp2.C4V_ATTACTCCATACACCA	i7978	exp2.C4V	C4V	i7978.C4V	11	4.74225	0.0410725	2820	1743	1.23	11.84	S	0.027896	-0.041873	3497	1731
exp2.C4V_ACAAGCTGTTTAGAGA	i7978	exp2.C4V	C4V	i7978.C4V	2	5.71394	-2.8876	6778	3456	3.77	8.64	G1	-0.062015	-0.171748	5033	3394
exp2.C4V_GATCACACATAATCGC	iRDH913	exp2.C4V	C4V	iRDH913.C4V	10	5.42482	0.151185	4246	2360	4.69	13.34	S	0.003849	-0.13843	4225	2342
exp2.C4V_GTGACGCAGGTTGGTG	i1120	exp2.C4V	C4V	i1120.C4V	13	-6.31116	-0.432792	4127	2508	1.48	4.86	G1	-0.019101	-0.097271	4090	2465
exp2.C4V_CGCCAGAGTTAGAAAC	i7978	exp2.C4V	C4V	i7978.C4V	15	6.97976	-1.58362	5112	2646	3.78	7.18	G1	-0.071604	-0.028986	4744	2622
exp2.C4V_CGTGTCTAGTATGGCG	iRDH913	exp2.C4V	C4V	iRDH913.C4V	1	-8.36217	4.98548	3903	2352	2.93	17.76	S	0.207175	-0.061525	3924	2329
exp2.C4V_GGATCTAAGGGACCAT	i1120	exp2.C4V	C4V	i1120.C4V	24	2.12769	-3.87895	11904	4767	1.43	6.36	G1	-0.090011	-0.17025	4288	2515
exp2.C4V_ATTCGTTGTATCACCA	i7978	exp2.C4V	C4V	i7978.C4V	22	-10.7258	-6.41314	8871	4215	2.02	10.59	G1	-0.088573	-0.037763	5324	3599
exp2.C4V_TGCTGAATCTTTGCGC	i1120	exp2.C4V	C4V	i1120.C4V	18	10.4062	0.333519	2850	1878	1.21	8.14	G1	-0.142041	-0.087785	3439	1855
exp2.C4V_CAATACGCACTTCCTG	i7978	exp2.C4V	C4V	i7978.C4V	0	3.11057	3.97034	6063	3004	2.1	13.49	G1	-0.046488	-0.01295	4986	2971
exp2.C4V_GAGGGATGTACGTGTT	i1120	exp2.C4V	C4V	i1120.C4V	2	4.95553	-1.33859	8482	3870	1.7	7.5	G1	-0.034721	-0.120408	5246	3420
exp2.C4V_ACTATTCGTTGCGTAT	i1120	exp2.C4V	C4V	i1120.C4V	2	5.2256	-2.88507	2515	1733	3.06	12.43	S	0.022069	-0.06412	3361	1719
exp2.C4V_GCCAGTGGTTTGGAGG	iRDH913	exp2.C4V	C4V	iRDH913.C4V	19	1.51383	5.30045	6793	3296	2.1	9.23	G1	-0.076228	-0.142814	4981	3223
exp2.C4V_TATCCTATCTTAGCTT	iRDH913	exp2.C4V	C4V	iRDH913.C4V	29	-10.1265	7.46664	6249	2707	1.78	4.8	G1	-0.062791	-0.150613	5032	2659
exp2.C4V_TCTCTGGTCTCATTTG	i7978	exp2.C4V	C4V	i7978.C4V	14	-4.10662	6.40612	12126	5049	1.3	11.22	G2M	0.415449	0.519249	4354	2703
exp2.C4V_ACGTACAGTCAACCTA	i1120	exp2.C4V	C4V	i1120.C4V	18	9.49554	1.05021	4439	2446	2.11	15.86	G1	-0.061087	-0.1291	4399	2437
exp2.C4V_GAGGGATCAATAACCC	i7978	exp2.C4V	C4V	i7978.C4V	11	4.78748	0.377349	3959	2287	1.8	16.09	G2M	0.004684	0.015571	3985	2278
exp2.C4V_TACCCACCAGACCAAG	i1120	exp2.C4V	C4V	i1120.C4V	5	7.24937	1.05129	10276	4421	1.62	6.17	G1	-0.086088	-0.125335	4877	3062
exp2.C4V_GTCTCACAGGAGCAAA	i7978	exp2.C4V	C4V	i7978.C4V	5	6.88289	1.40527	4066	2378	3.23	13.23	G1	-0.128462	-0.014665	4050	2355
exp2.C4V_TATACCTTCAGTGTCA	i1120	exp2.C4V	C4V	i1120.C4V	2	5.97583	-3.0751	3192	1931	2	8.06	S	0.097846	-0.088689	3598	1919
exp2.C4V_GTAGCTAGTTCTTAGG	iRDH913	exp2.C4V	C4V	iRDH913.C4V	1	-8.65364	5.59876	5910	3207	1.34	13.51	S	0.166212	-0.17852	5024	3175
exp2.C4V_AGTAACCTCTATGTGG	i1120	exp2.C4V	C4V	i1120.C4V	18	10.4686	2.00727	2263	1509	0.64	8.66	G1	-0.07887	-0.089954	3346	1496
exp2.C4V_GCTTCACTCGGAGTAG	i7978	exp2.C4V	C4V	i7978.C4V	11	5.82465	0.196098	9334	4293	3.03	7.02	G1	-0.048304	-0.129076	5174	3466
exp2.C4V_TCTGGCTAGATTGATG	i1120	exp2.C4V	C4V	i1120.C4V	27	0.918934	1.34607	4963	2680	3.03	20.66	G1	-0.064404	-0.000928	4686	2645
exp2.C4V_TCATATCCATGCCATA	i1120	exp2.C4V	C4V	i1120.C4V	17	-6.92993	3.16008	14347	5227	5.1	18.1	G2M	0.228694	0.984638	4321	2388
exp2.C4V_ACGGTCGTCGGTCGGT	i7978	exp2.C4V	C4V	i7978.C4V	11	5.89794	-1.69008	2757	1824	3.94	13.25	G1	-0.063766	-0.098139	3406	1808
exp2.C4V_AGGCATTCAGTCCCGA	i7978	exp2.C4V	C4V	i7978.C4V	18	10.0164	-0.0672868	7439	3627	0.72	4.25	G1	-0.082609	-0.046693	5133	3390
exp2.C4V_AACAACCAGCATGATA	i1120	exp2.C4V	C4V	i1120.C4V	11	3.55571	5.85593	9970	4131	2.95	12.16	G1	-0.014628	-0.092105	4906	2979
exp2.C4V_TCACTATTCGTCAGAT	i1120	exp2.C4V	C4V	i1120.C4V	24	1.64145	-3.82962	2966	1849	1.11	9.79	G1	-0.03374	-0.044349	3519	1837
exp2.C4V_ACCTACCTCTCGGGAC	i1120	exp2.C4V	C4V	i1120.C4V	1	-7.99953	6.67939	8674	3976	1.08	21.35	G2M	0.053486	0.064914	5276	3456
exp2.C4V_GCCAGTGCATCCCGTT	i1120	exp2.C4V	C4V	i1120.C4V	7	5.58881	-2.51723	9763	4162	1.73	11.51	G1	-0.044453	-0.092575	4946	3134
exp2.C4V_ATTGTTCTCCTCAGGG	iRDH913	exp2.C4V	C4V	iRDH913.C4V	1	-6.13487	5.76067	4898	2628	5.08	17.21	S	0.434488	0.065429	4686	2618
exp2.C4V_CCCTAACCAGAACTTC	i7978	exp2.C4V	C4V	i7978.C4V	0	1.49291	3.61988	7045	3363	1.26	12.05	G1	-0.093705	-0.11043	5026	3259
exp2.C4V_CAATGACAGGCACTCC	iRDH913	exp2.C4V	C4V	iRDH913.C4V	0	2.35686	3.79809	4684	2435	1.94	15.51	S	0.018063	-0.044108	4532	2418
exp2.C4V_AGTTCCCTCCAATGCA	i1120	exp2.C4V	C4V	i1120.C4V	20	3.02143	-1.59873	2655	1506	2.6	2.85	G2M	-0.056196	0.028793	3503	1500
exp2.C4V_CAGATCAAGAGGGTAA	i1120	exp2.C4V	C4V	i1120.C4V	10	5.40022	6.06943	2543	1599	5.31	15.32	G2M	0.017872	0.024212	3414	1593
exp2.C4V_TCACACCTCCCATGGG	iRDH913	exp2.C4V	C4V	iRDH913.C4V	1	-8.38074	5.22471	6058	3000	2.11	16.32	S	0.106164	0.026101	4994	2975
exp2.C4V_TACGTCCAGATGACAT	iRDH913	exp2.C4V	C4V	iRDH913.C4V	18	10.3688	2.02015	3508	2083	1.26	6.74	G1	-0.020551	-0.083227	3684	2058
exp2.C4V_CCAAGCGTCCTGCCAT	i7978	exp2.C4V	C4V	i7978.C4V	10	5.33306	6.07934	5726	2978	6.63	11.95	G1	-0.084332	-0.120058	4952	2961
exp2.C4V_ATTTCTGAGTCCTGCG	iRDH913	exp2.C4V	C4V	iRDH913.C4V	0	4.35084	4.32159	5352	2726	2.14	14.34	G1	-0.075318	-0.121367	4793	2700
exp2.C4V_TCAAGTGCATCATCCC	i7978	exp2.C4V	C4V	i7978.C4V	0	7.40621	3.52245	5821	3294	1.4	4.74	G1	-0.045295	-0.14185	5021	3256
exp2.C4V_TCAAGTGTCAGACCCG	i7978	exp2.C4V	C4V	i7978.C4V	0	5.75177	1.10672	2543	1704	2.7	6.8	G1	-0.055367	-0.103807	3371	1695
exp2.C4V_TCGACCTCACGACAAG	i7978	exp2.C4V	C4V	i7978.C4V	1	-10.2937	5.05785	5510	2852	0.69	11.11	G1	-0.068534	-0.011945	4879	2823
exp2.C4V_TCACTCGAGTGATCGG	i7978	exp2.C4V	C4V	i7978.C4V	25	-2.54867	-6.60146	2683	1697	1.54	6.7	G1	-0.049998	-0.062883	3456	1684
exp2.C4V_AGGTTACGTATCGAAA	i7978	exp2.C4V	C4V	i7978.C4V	2	4.97207	-1.11492	3578	2245	1.44	8.37	G1	-0.05307	-0.09402	3705	2229
exp2.C4V_GGATGTTTCTCACTCG	i1120	exp2.C4V	C4V	i1120.C4V	18	10.4836	1.86941	2993	1850	0.68	2.68	G1	-0.108103	-0.11637	3441	1823
exp2.C4V_ACTTTCACAGTTGTCA	i1120	exp2.C4V	C4V	i1120.C4V	2	6.2687	-1.89909	4305	2687	3.21	9.91	G1	-0.149077	-0.191041	4277	2667
exp2.C4V_CTAAGTGGTAGAGTTA	iRDH913	exp2.C4V	C4V	iRDH913.C4V	5	6.71811	-0.476214	3720	2215	3.32	8.49	G1	-0.092257	-0.10407	3801	2190
exp2.C4V_CCGAACGGTCAACCTA	i1120	exp2.C4V	C4V	i1120.C4V	27	1.8665	0.928991	6845	3016	2.63	14.49	G1	-0.068665	-0.04866	4943	2956
exp2.C4V_GCTGAATCATCTGTTT	iRDH913	exp2.C4V	C4V	iRDH913.C4V	0	5.17986	3.35783	2743	1651	5.57	13.66	G1	-0.058624	-0.060973	3458	1644
exp2.C4V_TCATTACGTGCATTTG	iRDH913	exp2.C4V	C4V	iRDH913.C4V	14	-4.52277	5.36655	8702	4055	2.9	17.87	G2M	0.528434	0.677361	5331	3510
exp2.C4V_ACCTGAACAATCAGCT	iRDH913	exp2.C4V	C4V	iRDH913.C4V	18	10.498	1.88781	11574	4816	2.63	7.22	S	0.019704	-0.006018	4522	2742
exp2.C4V_CAGCGTGGTTGCCTAA	iRDH913	exp2.C4V	C4V	iRDH913.C4V	0	6.54503	3.51031	4350	2435	0.99	9.41	G1	-0.077881	-0.030406	4305	2412
exp2.C4V_GCGGATCGTGTTCCAA	i1120	exp2.C4V	C4V	i1120.C4V	7	9.67184	-1.58131	5244	2916	2.51	9.72	G1	-0.162569	-0.171216	4825	2873
exp2.C4V_AGGCCACCACAATGCT	iRDH913	exp2.C4V	C4V	iRDH913.C4V	0	3.14547	4.0783	5589	2798	2.07	12.41	G1	-0.04993	-0.119649	4894	2776
exp2.C4V_TAACTTCCATGAATCC	iRDH913	exp2.C4V	C4V	iRDH913.C4V	10	2.61639	6.69707	5536	2922	3.48	6.18	G1	-0.065869	-0.089788	4925	2907
exp2.C4V_GCTGAATCAACACGTT	i7978	exp2.C4V	C4V	i7978.C4V	0	6.63153	2.4008	2099	1423	1.53	6.93	G1	-0.025612	-0.071673	3590	1413
exp2.C4V_GGTGAAGCATGTGGTT	i7978	exp2.C4V	C4V	i7978.C4V	0	3.50764	3.26302	7650	3838	2.71	8.92	G1	-0.033047	-0.160415	5254	3633
exp2.C4V_TCTTCCTCATTCTCTA	i1120	exp2.C4V	C4V	i1120.C4V	2	4.57632	-2.375	3556	2104	1.29	6.87	G1	-0.003737	-0.099999	3725	2091
exp2.C4V_TCCCACATCTGCGATA	iRDH913	exp2.C4V	C4V	iRDH913.C4V	0	0.995562	3.56339	4742	2511	2.37	15.47	S	0.204523	-0.038102	4577	2490
exp2.C4V_CTGCCTATCATGAGAA	iRDH913	exp2.C4V	C4V	iRDH913.C4V	1	-6.72137	5.45692	7768	3788	1.66	13.15	S	0.695071	0.047728	5244	3537
exp2.C4V_CGAGAAGGTCCTCCAT	iRDH913	exp2.C4V	C4V	iRDH913.C4V	1	-9.26764	4.5863	4370	2528	2.98	21.63	G1	-0.050448	-0.108121	4329	2504
exp2.C4V_TGTGGCGGTGGTAATA	i7978	exp2.C4V	C4V	i7978.C4V	2	3.94671	-2.11152	5440	2989	4.26	9.89	G1	-0.073311	-0.110785	4906	2965
exp2.C4V_GGGACTCGTGTTAACC	i7978	exp2.C4V	C4V	i7978.C4V	24	2.59286	-3.22891	4182	2472	3.38	15.29	G1	-0.017969	-0.211643	4170	2462
exp2.C4V_CACAACAGTACGATTC	i1120	exp2.C4V	C4V	i1120.C4V	24	1.69624	-4.11354	3715	2226	2.27	9.95	G2M	-0.051456	0.265348	3790	2195
exp2.C4V_TGAGACTTCGGCTTCT	i1120	exp2.C4V	C4V	i1120.C4V	13	-7.48231	0.064895	2287	1566	1.05	6.92	G1	-0.003421	-0.0479	3352	1560
exp2.C4V_GTTGTGAGTCAGGAGT	i1120	exp2.C4V	C4V	i1120.C4V	19	-1.68773	3.86865	5631	2773	3.83	13.87	G2M	0.019837	0.249766	4894	2751
exp2.C4V_ATTGTTCTCTCAGGCG	i1120	exp2.C4V	C4V	i1120.C4V	5	6.60363	1.08011	3627	2098	1.51	7.11	G1	-0.11208	-0.043476	3771	2087
exp2.C4V_TCTTGCGCATAGTCGT	iRDH913	exp2.C4V	C4V	iRDH913.C4V	18	10.2457	2.07293	6399	3099	3.27	8.39	G1	-0.031729	-0.125538	4961	3061
exp2.C4V_GCATGATAGTAACGAT	i1120	exp2.C4V	C4V	i1120.C4V	2	5.64593	-2.62571	3516	2099	1.49	8.22	G1	-0.017567	-0.090858	3687	2077
exp2.C4V_GTGTAACAGCTCGAAG	iRDH913	exp2.C4V	C4V	iRDH913.C4V	30	-5.11586	-3.14851	7803	3795	2.08	17.2	G1	-0.127409	-0.055847	5223	3540
exp2.C4V_ATCCGTCGTAAGGCCA	iRDH913	exp2.C4V	C4V	iRDH913.C4V	0	1.88525	3.78043	4320	2434	2.74	14.04	G2M	-0.038643	0.004256	4288	2414
exp2.C4V_CGTAGTAGTAACGCGA	i1120	exp2.C4V	C4V	i1120.C4V	11	5.68253	-1.44327	5243	2808	3.18	10.12	G1	-0.135338	-0.059486	4803	2782
exp2.C4V_AGAGCAGAGATTAGCA	i7978	exp2.C4V	C4V	i7978.C4V	3	1.48008	-8.36368	1919	1340	1.46	5.07	S	0.022605	-0.083564	3617	1349
exp2.C4V_CTCTCAGTCCATAGGT	i7978	exp2.C4V	C4V	i7978.C4V	18	10.1168	-0.0585222	4016	2298	1.56	9.12	G1	-0.069988	-0.173312	4003	2259
exp2.C4V_CCACGAGTCAAGTTGC	i7978	exp2.C4V	C4V	i7978.C4V	5	7.50776	-3.31795	3144	2090	3.34	4.51	G2M	-0.103439	0.044551	3485	2063
exp2.C4V_CAAAGAATCCACGTGG	i7978	exp2.C4V	C4V	i7978.C4V	11	5.61553	-0.0278313	6554	3449	2.23	8.21	G1	-0.055891	-0.091746	5055	3406
exp2.C4V_GATCAGTCACATGACT	i1120	exp2.C4V	C4V	i1120.C4V	2	5.45768	-2.5108	5628	3049	3.92	11.3	G1	-0.090955	-0.018394	4957	3024
exp2.C4V_AGTCAACCAGGACTAG	iRDH913	exp2.C4V	C4V	iRDH913.C4V	0	5.89793	2.48004	2672	1722	1.04	9.14	S	0.022397	-0.045646	3432	1709
exp2.C4V_GGAGAACAGACTGAGC	i1120	exp2.C4V	C4V	i1120.C4V	2	4.82945	-3.12311	2759	1796	1.9	13.65	G1	-0.028886	-0.111241	3417	1779
exp2.C4V_CTCCATGGTATACCCA	i7978	exp2.C4V	C4V	i7978.C4V	10	5.53853	6.31269	2619	1632	1	22.02	G2M	-0.012845	0.069857	3398	1614
exp2.C4V_TCAGTCCAGGGTTAAT	i1120	exp2.C4V	C4V	i1120.C4V	19	0.705917	4.43625	6449	3181	4.31	14.72	G1	-0.068028	-0.080992	5049	3145
exp2.C4V_TGGTACAAGGTAAAGG	i1120	exp2.C4V	C4V	i1120.C4V	12	-7.6544	-3.63392	5646	2915	2.47	10.79	G1	-0.063533	-0.11049	4923	2887
exp2.C4V_GACGTTAGTGTTGCCG	i1120	exp2.C4V	C4V	i1120.C4V	4	-8.06059	1.04046	4001	2187	2.46	19.92	G2M	0.004434	0.021675	4014	2171
exp2.C4V_GCAGCTGGTCCACGCA	iRDH913	exp2.C4V	C4V	iRDH913.C4V	11	4.86285	0.900198	5535	2885	2.06	10.31	G1	-0.057206	-0.072776	4908	2863
exp2.C4V_CGCATAATCATGTCTT	i1120	exp2.C4V	C4V	i1120.C4V	18	10.4779	2.07928	5548	2890	2.09	7.21	G1	-0.098863	-0.134395	4892	2858
exp2.C4V_GGGAGTACAAATGGAT	i7978	exp2.C4V	C4V	i7978.C4V	11	4.66982	0.249764	2902	1743	1.83	9.83	G2M	-0.026616	0.076814	3505	1735
exp2.C4V_TCGACGGTCTTCACGC	i1120	exp2.C4V	C4V	i1120.C4V	20	1.68506	-1.13797	5713	2702	1.12	17.75	G1	-0.034795	-0.068277	4883	2687
exp2.C4V_TTCGGTCCAGAAATTG	iRDH913	exp2.C4V	C4V	iRDH913.C4V	15	5.06894	-0.684396	4517	2552	1.13	9.52	G1	-0.048758	-0.06991	4446	2536
exp2.C4V_CATTCTAGTAGTATAG	i1120	exp2.C4V	C4V	i1120.C4V	18	11.0231	2.4227	2581	1659	0.22	7.28	G1	-0.034479	-0.015494	3337	1642
exp2.C4V_TACAGGTCAACTCGAT	iRDH913	exp2.C4V	C4V	iRDH913.C4V	23	-2.75545	4.7004	8029	3394	1.85	11.37	G2M	0.322939	0.664071	5165	3078
exp2.C4V_GGTGGCTAGGACTGGT	i1120	exp2.C4V	C4V	i1120.C4V	20	2.70268	-1.56295	5477	2826	1.24	8.32	G1	-0.092531	-0.090177	4839	2789
exp2.C4V_ACAGAAACAGCAGATG	iRDH913	exp2.C4V	C4V	iRDH913.C4V	11	2.68007	-5.16044	2572	1582	4.71	11.73	G2M	-0.005097	0.025327	3418	1571
exp2.C4V_AAGAACAGTTGCGGAA	i7978	exp2.C4V	C4V	i7978.C4V	0	5.32311	3.16918	3244	1907	2.84	14.04	G2M	-0.058272	0.085005	3603	1901
exp2.C4V_GTTAGACGTTTCGCTC	i7978	exp2.C4V	C4V	i7978.C4V	0	7.44804	2.19149	3066	1968	1.97	9.03	G1	-0.023792	-0.023126	3472	1936
exp2.C4V_CGCAGGTGTGTTTCTT	iRDH913	exp2.C4V	C4V	iRDH913.C4V	30	-5.05255	-3.13849	5056	2854	1.89	23.28	S	0.054526	-0.006849	4763	2827
exp2.C4V_GGGAGTAAGCGCAATG	i7978	exp2.C4V	C4V	i7978.C4V	0	-0.136276	3.05129	4998	2670	1.83	26.8	G1	-0.057159	-0.004547	4702	2639
exp2.C4V_CCGATGGAGGTCCAGA	i7978	exp2.C4V	C4V	i7978.C4V	14	-4.6243	5.81429	9356	4302	3.19	10.4	S	0.769104	0.65773	5266	3484
exp2.C4V_ATGGATCCAAAGAGTT	iRDH913	exp2.C4V	C4V	iRDH913.C4V	15	5.22989	-0.279672	5196	2669	2.88	12.16	G1	-0.045884	-0.070598	4775	2646
exp2.C4V_AAGCCATCATGGCCAC	i7978	exp2.C4V	C4V	i7978.C4V	2	5.06812	-3.16748	8347	3882	3.04	6.58	G1	-0.057469	-0.102952	5216	3467
exp2.C4V_GTCATCCTCAAGAGGC	i1120	exp2.C4V	C4V	i1120.C4V	12	-5.8463	1.37963	15767	5768	3.42	8.24	G2M	0.051283	1.02875	4337	2539
exp2.C4V_AACTTCTAGAGTAACT	i1120	exp2.C4V	C4V	i1120.C4V	2	7.30147	-4.28422	3539	2186	1.28	8.47	S	0.081355	-0.094383	3694	2170
exp2.C4V_ACCAAACCAGCTCCTT	i1120	exp2.C4V	C4V	i1120.C4V	18	9.5776	1.21089	12180	4638	2.86	15.1	G1	-0.005107	-0.171422	4237	2374
exp2.C4V_TCCATGCTCCAGCTCT	i7978	exp2.C4V	C4V	i7978.C4V	0	7.54428	3.87082	3540	2112	1.3	6.78	G1	-0.062327	-0.099282	3693	2092
exp2.C4V_CCCTCTCTCATCGCTC	i7978	exp2.C4V	C4V	i7978.C4V	0	4.30408	4.04142	5501	2826	0.41	9.11	G1	-0.017726	-0.048029	4883	2803
exp2.C4V_CCCGGAAGTACAACGG	i1120	exp2.C4V	C4V	i1120.C4V	11	3.41764	1.61957	3626	2205	1.5	10.92	S	0.010559	-0.033948	3729	2180
exp2.C4V_CTCCTCCAGAAGCGAA	i7978	exp2.C4V	C4V	i7978.C4V	12	-8.7324	-3.97617	4599	2152	2.94	19.31	G1	-0.071024	-0.011347	4468	2124
exp2.C4V_AGTGTTGGTGGTTTAC	i7978	exp2.C4V	C4V	i7978.C4V	25	8.45276	-1.62764	3553	2160	1.88	6.4	G1	-0.065221	-0.041848	3667	2124
exp2.C4V_GTGTAACTCGGCATTA	i7978	exp2.C4V	C4V	i7978.C4V	18	9.16499	0.577744	8018	4020	1	6.06	G1	-0.140244	-0.15081	5281	3691
exp2.C4V_TCGGATACAACTAGAA	i7978	exp2.C4V	C4V	i7978.C4V	15	7.72142	0.0372354	6039	3247	2.32	6.25	G2M	0.004893	0.184681	5015	3191
exp2.C4V_ACACCAATCGACATAC	iRDH913	exp2.C4V	C4V	iRDH913.C4V	11	2.94265	2.10166	6364	3081	3.02	12.77	G1	-0.106821	-0.158487	4992	3044
exp2.C4V_CCGATCTCACCAACAT	i1120	exp2.C4V	C4V	i1120.C4V	0	6.84232	1.72508	15318	5688	2.45	12.37	G1	-0.109221	-0.17633	4214	2535
exp2.C4V_GGTGTTATCACTTATC	iRDH913	exp2.C4V	C4V	iRDH913.C4V	11	4.18408	2.07786	4584	2503	1.45	6.37	G1	-0.080155	-0.06051	4453	2472
exp2.C4V_AGACAGGAGGGATCTG	i7978	exp2.C4V	C4V	i7978.C4V	10	5.36724	5.76563	3235	1871	4.03	14.46	G1	-0.082457	-0.062477	3592	1852
exp2.C4V_CTTTCAAGTTAGAAAC	i7978	exp2.C4V	C4V	i7978.C4V	2	5.20282	-4.69483	9489	4120	1.82	12.23	G1	-0.058163	-0.123238	5012	3178
exp2.C4V_GAGACCCCATTGGGAG	iRDH913	exp2.C4V	C4V	iRDH913.C4V	0	-1.20517	3.23827	3518	2038	2.15	14.92	S	0.334421	0.1133	3703	2026
exp2.C4V_TTTGTTGGTCGAACGA	i1120	exp2.C4V	C4V	i1120.C4V	7	6.58856	-2.38929	3739	2250	2.68	8.63	G1	-0.105379	-0.196952	3806	2225
exp2.C4V_AATGACCTCGTTCCTG	i1120	exp2.C4V	C4V	i1120.C4V	27	3.17542	0.0386654	5187	2780	1.71	11.45	G1	-0.013861	-0.060646	4775	2754
exp2.C4V_CAGAGCCGTTTGTTGG	i7978	exp2.C4V	C4V	i7978.C4V	17	-6.76114	3.29725	6627	3210	1.5	5.84	G2M	0.042636	1.41037	5070	3149
exp2.C4V_TCGCTTGAGTTTCGGT	iRDH913	exp2.C4V	C4V	iRDH913.C4V	2	4.25141	-2.35874	2059	1439	1.96	10.39	G2M	-0.071935	0.018964	3712	1443
exp2.C4V_TTTGGTTCATCTTAGG	i7978	exp2.C4V	C4V	i7978.C4V	12	-10.4621	5.0952	7135	3507	2.15	6.02	G1	-0.059237	-0.083812	5061	3370
exp2.C4V_GAGCCTGAGTACAGCG	iRDH913	exp2.C4V	C4V	iRDH913.C4V	18	9.9282	2.08915	4779	2631	1.87	6.03	G1	-0.108916	-0.129258	4591	2605
exp2.C4V_GTAGAGGCACGATTCA	iRDH913	exp2.C4V	C4V	iRDH913.C4V	11	6.13519	0.183659	5427	2853	2.32	4.94	G1	-0.074897	-0.075325	4851	2816
exp2.C4V_TGCTCCAGTGGAACAC	i7978	exp2.C4V	C4V	i7978.C4V	22	-10.2987	-4.54417	4302	2632	0.29	3.96	G2M	-0.110139	0.560195	4237	2582
exp2.C4V_GATCAGTAGTTTCTTC	i7978	exp2.C4V	C4V	i7978.C4V	7	9.16935	-1.61714	10056	4313	1.3	2.75	G1	-0.132843	-0.190736	5103	3174
exp2.C4V_TCAGGGCAGGTTGTTC	i1120	exp2.C4V	C4V	i1120.C4V	2	3.45094	-2.67316	4576	2615	1.78	8.88	G1	-0.080873	-0.173551	4481	2591
exp2.C4V_CCTAAGATCGTCAAAC	i7978	exp2.C4V	C4V	i7978.C4V	11	2.71711	1.77804	5285	2785	1.47	15.24	G1	-0.015215	-0.122084	4806	2766
exp2.C4V_ATCGGATTCCTATTTG	i1120	exp2.C4V	C4V	i1120.C4V	18	9.62946	1.04455	7522	3574	2.56	14.71	S	0.003569	0.000136	5170	3389
exp2.C4V_TCACGCTTCGGTCGAC	i1120	exp2.C4V	C4V	i1120.C4V	2	5.07779	-2.79431	4281	2514	3.75	7.64	S	0.009238	-0.190769	4252	2492
exp2.C4V_GGGATCCAGGATATAC	i1120	exp2.C4V	C4V	i1120.C4V	5	8.22345	-3.41064	2653	1649	2.53	2.99	G1	-0.096878	-0.117059	3385	1630
exp2.C4V_GGGCCATTCGTGCACG	i1120	exp2.C4V	C4V	i1120.C4V	13	-6.31795	-1.00597	4880	2830	2.04	12	G1	-0.031191	-0.136373	4676	2790
exp2.C4V_GCACATACATGAGATA	i1120	exp2.C4V	C4V	i1120.C4V	18	10.093	1.95055	9994	4498	6.02	13.56	G1	-0.067865	-0.111784	5015	3299
exp2.C4V_ACTTCCGGTGCTATTG	i1120	exp2.C4V	C4V	i1120.C4V	4	-7.95924	0.835934	11235	5040	3.2	12.75	S	0.153685	-0.0987	4677	3096
exp2.C4V_TGACCCTTCCTATTTG	iRDH913	exp2.C4V	C4V	iRDH913.C4V	0	-0.162791	3.16122	10962	4419	1.46	7.61	G1	-0.009447	-0.012428	4737	2754
exp2.C4V_TCTACCGTCGCTGATA	iRDH913	exp2.C4V	C4V	iRDH913.C4V	29	-7.68	8.65763	4974	2586	0.87	2.79	S	0.32015	0.039055	4727	2556
exp2.C4V_CCACTTGAGGATTCAA	i7978	exp2.C4V	C4V	i7978.C4V	1	-5.93098	5.54385	7006	3438	1.9	20.5	S	0.679956	0.248842	5039	3336
exp2.C4V_CGATGGCAGCTCGACC	i7978	exp2.C4V	C4V	i7978.C4V	1	-9.06551	5.17278	8585	3914	2.19	14.01	G1	-0.008876	-0.14153	5228	3408
exp2.C4V_AGGATCTCAAATGAGT	iRDH913	exp2.C4V	C4V	iRDH913.C4V	13	-4.77592	1.50446	2826	1774	2.06	19.31	S	0.145598	-0.154067	3472	1751
exp2.C4V_GGATCTATCGATGGAG	i7978	exp2.C4V	C4V	i7978.C4V	18	10.5082	-0.0587077	2832	1850	2.77	9.93	S	0.054094	-0.123101	3424	1833
exp2.C4V_TCTCACGAGTTGGACG	i1120	exp2.C4V	C4V	i1120.C4V	18	10.439	1.71034	2009	1278	1.15	3.01	G1	-0.029374	-0.05562	3558	1294
exp2.C4V_ATGAAAGTCAGTCCGG	iRDH913	exp2.C4V	C4V	iRDH913.C4V	11	6.11064	-2.05044	3210	1852	4.36	16.47	G1	-0.025461	-0.020519	3600	1839
exp2.C4V_GCCATTCCAGTTCACA	i7978	exp2.C4V	C4V	i7978.C4V	2	4.56436	-3.16077	3551	2090	1.59	7.1	G1	-0.113894	-0.049562	3727	2076
exp2.C4V_TCATCCGAGTGGTTGG	iRDH913	exp2.C4V	C4V	iRDH913.C4V	1	-8.06657	6.89083	6672	3345	2.32	17.65	S	0.235994	-0.045424	5017	3286
exp2.C4V_TTCGGTCGTGAGCCAA	i1120	exp2.C4V	C4V	i1120.C4V	2	4.52724	-2.53729	2842	1881	0.42	7.84	S	0.028504	-0.068263	3422	1867
exp2.C4V_GCTGCAGAGGACGCTA	iRDH913	exp2.C4V	C4V	iRDH913.C4V	17	-6.79519	3.40191	9967	4067	1.73	21.13	G2M	0.315094	1.03826	5130	3065
exp2.C4V_CACAGATAGTAACCTC	i1120	exp2.C4V	C4V	i1120.C4V	20	2.36512	-1.48572	8492	3747	2.54	6.86	G1	-0.085125	-0.115465	5175	3284
exp2.C4V_TTTACCATCGTAACAC	i1120	exp2.C4V	C4V	i1120.C4V	18	9.92304	2.34579	4852	2736	0.79	7.87	S	0.026816	-0.093471	4668	2715
exp2.C4V_CCCAACTGTCATGCAT	i1120	exp2.C4V	C4V	i1120.C4V	4	-6.90217	0.156197	3360	2127	3.9	12.21	G1	-0.006103	-0.165403	3579	2102
exp2.C4V_CTTGAGAGTCATCCGG	i1120	exp2.C4V	C4V	i1120.C4V	20	3.47411	-1.50532	3009	1935	0.61	8.3	G1	-0.077346	-0.15935	3509	1924
exp2.C4V_TTACCATTCGTTATCT	i1120	exp2.C4V	C4V	i1120.C4V	2	6.11221	-4.96531	2875	1737	2.75	6.38	S	0.008197	-0.122532	3505	1723
exp2.C4V_GGATCTAAGTATGAAC	i1120	exp2.C4V	C4V	i1120.C4V	2	4.86136	-1.93505	4753	2694	2.92	11.99	G1	-0.077054	-0.152823	4611	2677
exp2.C4V_AGCATCAAGCCTTCTC	i1120	exp2.C4V	C4V	i1120.C4V	2	4.82586	-2.59548	4785	2579	2.38	13.26	G2M	-0.025909	0.032197	4583	2553
exp2.C4V_TACCTCGTCGCTTGAA	i7978	exp2.C4V	C4V	i7978.C4V	19	0.621424	5.36311	4789	2751	3.71	10	G1	-0.037776	-0.057517	4634	2729
exp2.C4V_ACTTTGTCAAGATGTA	i1120	exp2.C4V	C4V	i1120.C4V	20	2.52116	-1.04204	6019	3019	1.48	10.59	G1	-0.062246	-0.1003	4984	3008
exp2.C4V_GTAGCTAAGTACTGTC	i1120	exp2.C4V	C4V	i1120.C4V	24	1.3846	-3.72285	2610	1711	3.38	15.64	S	0.072802	-0.06433	3393	1691
exp2.C4V_TATTTCGGTATATGGA	iRDH913	exp2.C4V	C4V	iRDH913.C4V	25	-3.21392	-6.31274	4340	2458	1.56	4.63	G1	-0.052721	-0.15705	4299	2434
exp2.C4V_TGGGCTGAGATTCGAA	i7978	exp2.C4V	C4V	i7978.C4V	26	-2.84218	0.393971	5209	2667	0.68	10.58	G1	-0.05547	-0.039255	4783	2640
exp2.C4V_GTAACCACACAATGTC	i7978	exp2.C4V	C4V	i7978.C4V	13	-6.58242	0.295137	5016	2776	1.49	2.38	G1	-0.089498	-0.104308	4719	2724
exp2.C4V_ATCCCTGAGCGGTAAC	iRDH913	exp2.C4V	C4V	iRDH913.C4V	14	-3.27166	5.52421	9200	3880	1.33	21.19	G2M	0.500337	0.846694	5202	3131
exp2.C4V_TCCCATGCACCCAAGC	iRDH913	exp2.C4V	C4V	iRDH913.C4V	11	4.84529	-1.02004	2869	1694	2.09	15.63	G1	-0.024294	-0.002616	3512	1680
exp2.C4V_CAAGGGACAAACTCGT	i1120	exp2.C4V	C4V	i1120.C4V	15	5.10136	-0.882175	8332	3707	2.07	17.28	G1	-0.106218	-0.007393	5220	3320
exp2.C4V_CCAAGCGCATTGCAAC	iRDH913	exp2.C4V	C4V	iRDH913.C4V	23	-2.80755	5.94249	7930	3516	1.05	12.84	G2M	0.339886	1.43358	5197	3213
exp2.C4V_CATCAAGTCGCCATAA	i1120	exp2.C4V	C4V	i1120.C4V	4	-8.91887	1.03579	9924	4078	2.89	10.86	G2M	0.004776	0.331146	5027	3025
exp2.C4V_CTGCATCTCATGGATC	i1120	exp2.C4V	C4V	i1120.C4V	0	-1.1155	2.11594	3145	2004	2.73	16.34	G1	-0.091065	-0.120859	3498	1989
exp2.C4V_ACTGTCCCAGTATACC	iRDH913	exp2.C4V	C4V	iRDH913.C4V	2	5.46946	-4.2003	5011	2735	2.03	6.14	S	0.024909	-0.196313	4713	2707
exp2.C4V_TTGACCCCACTCTGCT	iRDH913	exp2.C4V	C4V	iRDH913.C4V	0	7.92921	3.17826	7028	3506	5.46	9.46	G2M	-0.105502	0.104477	5065	3402
exp2.C4V_ACCAAACCACAGTCCG	i1120	exp2.C4V	C4V	i1120.C4V	11	4.04148	1.32978	3493	1918	5.63	13.4	S	0.011168	-0.08567	3718	1908
exp2.C4V_TGAGCATAGGGAGAAT	i7978	exp2.C4V	C4V	i7978.C4V	0	5.28484	2.07027	1662	1237	0.3	16.56	G1	-0.020204	-0.165553	3314	1284
exp2.C4V_AGGGTCCGTAGTAAGT	i7978	exp2.C4V	C4V	i7978.C4V	10	2.62187	5.67472	4500	2508	2.98	9.42	G1	-0.112412	-0.099928	4433	2491
exp2.C4V_CTGGTCTGTATCCTTT	iRDH913	exp2.C4V	C4V	iRDH913.C4V	0	-0.585039	2.38786	7899	3470	1.84	13.94	G1	-0.127858	-0.139008	5168	3154
exp2.C4V_GTTTGGATCCGTGTGG	iRDH913	exp2.C4V	C4V	iRDH913.C4V	1	-9.86013	6.00218	18195	6301	2.61	16.04	G2M	0.009592	0.817798	4351	2712
exp2.C4V_TCAGCCTCAAGTGCAG	i1120	exp2.C4V	C4V	i1120.C4V	18	10.5034	0.882148	2205	1483	1.54	6.62	S	0.022671	-0.089141	3388	1472
exp2.C4V_TATACCTCAGCAGACA	i7978	exp2.C4V	C4V	i7978.C4V	2	7.09204	-4.4602	6123	3205	3.98	8.66	G1	-0.042647	-0.202735	5026	3166
exp2.C4V_CGAAGTTTCCCTTTGG	i7978	exp2.C4V	C4V	i7978.C4V	7	9.4314	-1.54204	7667	3784	0.64	6.27	G2M	-0.074149	0.0781	5205	3526
exp2.C4V_CACGTTCGTAATGATG	i7978	exp2.C4V	C4V	i7978.C4V	4	-8.60761	0.0130715	7646	3634	2.1	18.9	G1	-0.070756	-0.123697	5224	3425
exp2.C4V_ATCGTCCAGAGTTCGG	iRDH913	exp2.C4V	C4V	iRDH913.C4V	10	5.32365	5.69998	2338	1386	3.67	19.12	G1	-0.018049	-0.016014	3489	1381
exp2.C4V_GCCAACGTCGAACGCC	iRDH913	exp2.C4V	C4V	iRDH913.C4V	15	5.27678	-1.12526	5018	2744	1.67	11.14	G2M	-0.000852	0.237745	4720	2716
exp2.C4V_GCGAGAATCGGCTATA	iRDH913	exp2.C4V	C4V	iRDH913.C4V	0	5.57116	2.22668	4585	2745	1.37	8.62	G1	-0.034562	-0.031569	4514	2729
exp2.C4V_GACCCAGTCCAAAGGG	i7978	exp2.C4V	C4V	i7978.C4V	18	10.5552	0.610119	2310	1440	0.17	3.82	G1	-0.049262	-0.182204	3350	1430
exp2.C4V_GATCAGTTCGCCTCTA	iRDH913	exp2.C4V	C4V	iRDH913.C4V	23	-2.75424	4.39837	8717	3782	1.42	7.89	G2M	0.148831	1.25924	5194	3225
exp2.C4V_AATCACGGTAGATGTA	iRDH913	exp2.C4V	C4V	iRDH913.C4V	11	3.30773	2.12938	4824	2639	3.29	8.15	G1	-0.128713	-0.106315	4634	2614
exp2.C4V_TGGGAGATCAAACCCA	i1120	exp2.C4V	C4V	i1120.C4V	18	10.1465	2.24485	4202	2307	3.98	11.61	G1	-0.151751	-0.082505	4188	2293
exp2.C4V_ACTTCGCCACTAGAGG	i7978	exp2.C4V	C4V	i7978.C4V	7	1.34785	0.161043	5026	2758	0.4	8.72	G2M	-0.141154	0.023933	4722	2719
exp2.C4V_CATCCACCATTGAAGA	i1120	exp2.C4V	C4V	i1120.C4V	12	-7.56797	-3.64414	8124	3858	1.85	21.38	G1	-0.116077	-0.14807	5256	3478
exp2.C4V_CGTAATGAGAGAGGGC	i1120	exp2.C4V	C4V	i1120.C4V	19	1.23965	4.98778	3855	2113	4.22	18.01	G1	-0.029583	-0.029407	3909	2102
exp2.C4V_CATTGAGCAATTTCCT	i1120	exp2.C4V	C4V	i1120.C4V	26	-2.99201	0.981003	12205	4746	2.07	13.07	G1	-0.13471	-0.133252	4310	2465
exp2.C4V_TCTACATCACACACGC	iRDH913	exp2.C4V	C4V	iRDH913.C4V	20	1.51084	-0.120059	7221	3418	0.81	10.16	G1	-0.105612	-0.040151	5057	3283
exp2.C4V_GATGCTAAGGACAGCT	iRDH913	exp2.C4V	C4V	iRDH913.C4V	18	9.8526	2.0335	6962	3235	3.19	11.41	G1	-0.021932	-0.006529	5042	3176
exp2.C4V_CAATCGACAATCCTTT	i1120	exp2.C4V	C4V	i1120.C4V	18	11.0838	2.68354	5302	2905	0.55	13.33	S	0.027241	-0.055233	4834	2869
exp2.C4V_TGTTCTAAGTGTTGTC	iRDH913	exp2.C4V	C4V	iRDH913.C4V	0	4.30432	3.51934	3462	2024	1.33	17.95	S	0.009929	-0.004038	3682	2009
exp2.C4V_CCTCATGAGATACTGA	i7978	exp2.C4V	C4V	i7978.C4V	0	4.19954	3.04257	2969	1728	2.1	15.88	G1	-0.069023	-0.123751	3546	1725
exp2.C4V_GAGCCTGTCTCCAAGA	i7978	exp2.C4V	C4V	i7978.C4V	2	4.65874	-2.02003	3635	2268	1.04	11.03	G1	-0.069514	-0.142187	3738	2254
exp2.C4V_TCATTGTGTCTGCATA	iRDH913	exp2.C4V	C4V	iRDH913.C4V	1	-10.4973	5.89757	5168	2762	1.48	8.52	G1	-0.023685	-0.115206	4780	2731
exp2.C4V_CGTAAGTGTTTCCATT	i7978	exp2.C4V	C4V	i7978.C4V	0	6.49943	2.37267	3775	2369	2.21	7.04	S	0.034683	-0.064468	3831	2351
exp2.C4V_ATCAGGTGTTCTCCTG	i7978	exp2.C4V	C4V	i7978.C4V	18	10.0184	-0.404804	2123	1407	0.79	5.89	G1	-0.096374	-0.102535	3439	1411
exp2.C4V_GGTTGTAAGGCGAACT	i1120	exp2.C4V	C4V	i1120.C4V	14	-4.64622	6.32608	9583	4190	2.59	25.92	G2M	0.313999	1.1786	5162	3273
exp2.C4V_ATCATTCTCGCCGATG	i7978	exp2.C4V	C4V	i7978.C4V	7	9.66954	-1.53792	9995	4486	1.52	6.14	G1	-0.078047	-0.156378	5039	3334
exp2.C4V_ATTCGTTGTGGTAATA	i1120	exp2.C4V	C4V	i1120.C4V	0	3.76097	3.09015	2132	1530	1.53	7.9	G1	-0.008581	-0.082923	3529	1523
exp2.C4V_TTCTGTAAGTGAACAT	i1120	exp2.C4V	C4V	i1120.C4V	11	5.39749	-1.17849	5496	3062	1.39	9.53	S	0.018294	-0.034857	4928	3031
exp2.C4V_AGACAGGAGATGTTGA	i1120	exp2.C4V	C4V	i1120.C4V	15	6.41057	-0.258907	3384	2199	1.19	7.63	S	0.058015	0.012101	3599	2186
exp2.C4V_CATTGCCCAGACCAAG	i1120	exp2.C4V	C4V	i1120.C4V	27	0.892566	1.37407	5056	2679	1.7	18.13	S	0.007455	-0.030283	4729	2657
exp2.C4V_ATCTTCAGTGGTCCCA	iRDH913	exp2.C4V	C4V	iRDH913.C4V	15	5.38201	-0.106624	5430	2800	1.85	13.12	G1	-0.048805	-0.094942	4864	2789
exp2.C4V_GAGACCCCACCTTCGT	i7978	exp2.C4V	C4V	i7978.C4V	0	7.01467	3.48055	4355	2339	0.66	5.92	G1	-0.052141	-0.115939	4312	2323
exp2.C4V_TGTTGGACAGGGTCTC	iRDH913	exp2.C4V	C4V	iRDH913.C4V	14	-4.29955	6.65752	10255	4076	1.77	23.18	G2M	0.241593	1.19043	5005	2889
exp2.C4V_CTCAATTAGGTTACCT	i1120	exp2.C4V	C4V	i1120.C4V	2	5.55971	-4.99255	3634	2246	1.81	7.92	G1	-0.09333	-0.096572	3752	2231
exp2.C4V_TGTTCCGAGTTTCGAC	iRDH913	exp2.C4V	C4V	iRDH913.C4V	29	-7.01832	8.80344	7935	3411	0.49	3.94	G2M	0.189472	0.219108	5180	3069
exp2.C4V_GTCTGTCAGATGTTAG	iRDH913	exp2.C4V	C4V	iRDH913.C4V	11	3.21213	2.06393	5367	2760	1.42	8.69	G1	-0.063144	-0.075318	4831	2733
exp2.C4V_TCGGGCAAGTTGGAAT	i7978	exp2.C4V	C4V	i7978.C4V	17	-6.45378	3.75614	13568	4818	1.2	11.24	G2M	0.126779	1.45365	4274	2212
exp2.C4V_GTGAGCCGTGGATACG	i1120	exp2.C4V	C4V	i1120.C4V	2	7.19237	-2.18705	4294	2537	3.29	12.58	G1	-0.073199	-0.224953	4270	2517
exp2.C4V_CCATCACAGGATACAT	i1120	exp2.C4V	C4V	i1120.C4V	5	7.11801	-1.70464	5195	2817	4.8	14.72	G1	-0.089337	-0.112475	4825	2804
exp2.C4V_AATTTCCCAAGAGTTA	iRDH913	exp2.C4V	C4V	iRDH913.C4V	17	-8.10256	3.91773	6292	3317	3.36	13.75	G2M	0.064775	0.653512	5056	3261
exp2.C4V_AGGATCTCATCGAACT	i1120	exp2.C4V	C4V	i1120.C4V	24	1.23631	-3.18963	5027	2647	2.12	11.07	G2M	-0.073938	0.027533	4713	2621
exp2.C4V_TGAGTCATCATTTCGT	i1120	exp2.C4V	C4V	i1120.C4V	7	8.46273	-1.6655	3663	2275	3.27	7.88	G1	-0.091022	-0.134909	3729	2244
exp2.C4V_ATAGGCTGTCTTCCGT	i7978	exp2.C4V	C4V	i7978.C4V	1	-9.43672	5.21607	4260	2580	2.19	15.4	S	0.042075	0.012065	4232	2558
exp2.C4V_GGGTTTACAAAGACTA	i1120	exp2.C4V	C4V	i1120.C4V	11	4.62315	0.536783	5370	2753	2.07	13.01	G1	-0.072097	-0.147535	4825	2730
exp2.C4V_GTTATGGTCCCATTTA	i1120	exp2.C4V	C4V	i1120.C4V	20	0.943828	-1.10014	5690	2667	3.01	15.76	G1	-0.10456	-0.049006	4872	2651
exp2.C4V_TTTAGTCAGTCAGAGC	iRDH913	exp2.C4V	C4V	iRDH913.C4V	1	-9.56232	6.37677	4147	2409	1.5	14.45	G1	-0.074047	-0.130257	4131	2392
exp2.C4V_CGATGCGGTGGACTAG	i7978	exp2.C4V	C4V	i7978.C4V	0	-0.907916	3.01205	4697	2557	2.74	19.25	S	0.004997	-0.131157	4556	2537
exp2.C4V_ATTTCACTCAATCTCT	i7978	exp2.C4V	C4V	i7978.C4V	18	10.2633	-0.290713	4006	2196	1.18	4.14	G1	-0.156987	-0.102914	3998	2162
exp2.C4V_CAGCAATGTCTTAGTG	i1120	exp2.C4V	C4V	i1120.C4V	4	-8.9801	0.550819	8605	3781	1.85	17.18	G1	-0.120806	-0.099297	5270	3310
exp2.C4V_CAACCTCAGGCATTTC	iRDH913	exp2.C4V	C4V	iRDH913.C4V	2	4.81963	-3.67078	6162	3092	0.88	7.63	G1	-0.057599	-0.08675	4981	3054
exp2.C4V_TGTCAGAGTACGACAG	i7978	exp2.C4V	C4V	i7978.C4V	20	1.65014	0.732969	4278	2360	1.55	12.57	G1	-0.031537	-0.073582	4246	2339
exp2.C4V_ACATTTCAGGATTTGA	i7978	exp2.C4V	C4V	i7978.C4V	14	-3.89658	6.5249	7505	3344	2.16	17.26	S	0.559676	0.482565	5196	3194
exp2.C4V_CCGTAGGTCATAGGCT	iRDH913	exp2.C4V	C4V	iRDH913.C4V	11	2.7787	2.25983	5032	2723	1.58	11.82	G1	-0.07402	-0.003667	4737	2699
exp2.C4V_CCGGGTACAATTCTCT	iRDH913	exp2.C4V	C4V	iRDH913.C4V	0	6.5679	3.03683	7484	3509	3.5	5.66	G1	-0.131	-0.121318	5114	3306
exp2.C4V_GCTACCTTCATTGGTG	i7978	exp2.C4V	C4V	i7978.C4V	25	-3.42425	-5.29713	2807	1799	2.47	4.95	G1	-0.051894	-0.067389	3411	1773
exp2.C4V_TAATTCCAGGTTCACT	i1120	exp2.C4V	C4V	i1120.C4V	30	-10.035	-5.70914	11667	4811	2.17	14.08	G2M	0.187614	0.910666	4551	2751
exp2.C4V_TTGGGCGCAATTTCTC	i7978	exp2.C4V	C4V	i7978.C4V	13	-6.3539	-0.548606	1697	1311	1.43	5.54	G1	-0.096283	-0.149114	3240	1363
exp2.C4V_TTTACTGTCCCGTTCA	iRDH913	exp2.C4V	C4V	iRDH913.C4V	14	-4.44468	5.91224	11583	4639	1.09	15.68	G2M	0.520123	0.792957	4549	2652
exp2.C4V_TGTTCATCAACTACGT	i1120	exp2.C4V	C4V	i1120.C4V	24	1.84944	-3.3893	3020	1842	1.8	17.28	S	0.045258	-0.043581	3536	1822
exp2.C4V_TGTGTGATCCACGTGG	i1120	exp2.C4V	C4V	i1120.C4V	23	-3.34153	5.36346	14465	4945	3.17	14.11	S	0.591303	0.261767	4260	2113
exp2.C4V_CATTCCGCAACACAAA	i1120	exp2.C4V	C4V	i1120.C4V	2	6.04837	-3.0559	4851	2623	3.06	9.07	G1	-0.041827	-0.054926	4648	2612
exp2.C4V_TCTCCGAAGCCTTCTC	i1120	exp2.C4V	C4V	i1120.C4V	5	7.70508	-3.29464	7554	3648	2.84	11.93	G1	-0.056124	-0.176564	5197	3477
exp2.C4V_AGGATCTTCGCACTCT	i7978	exp2.C4V	C4V	i7978.C4V	25	-2.43352	-7.95937	8669	3872	2.88	6.7	G1	-0.095033	-0.119862	5242	3350
exp2.C4V_CCACGTTGTACTGAGG	i7978	exp2.C4V	C4V	i7978.C4V	2	6.7012	-3.05244	3560	2217	2.05	9.04	S	0.072878	-0.052923	3684	2189
exp2.C4V_AGAACCTCACCGAATT	iRDH913	exp2.C4V	C4V	iRDH913.C4V	1	-8.95332	4.9594	5838	3249	1.46	12.72	S	0.259849	0.087432	5021	3218
exp2.C4V_CTCCAACAGGTGAGAA	i1120	exp2.C4V	C4V	i1120.C4V	27	3.1489	0.443376	5217	2659	3.3	18.13	S	0.003217	-0.105544	4762	2639
exp2.C4V_GCTTCACAGATCACCT	i1120	exp2.C4V	C4V	i1120.C4V	18	10.0685	0.448663	3929	2390	2.2	6.79	G1	-0.131814	-0.099545	3934	2359
exp2.C4V_CTCTCGAGTCGCCTAG	i1120	exp2.C4V	C4V	i1120.C4V	4	-7.73635	0.717289	4765	2572	2.5	18.73	G1	-0.115474	-0.042567	4592	2548
exp2.C4V_GTGACGCCATACAGAA	iRDH913	exp2.C4V	C4V	iRDH913.C4V	23	-3.06801	5.27595	8087	3428	1.86	14.66	G2M	0.522104	0.898706	5186	3109
exp2.C4V_ACAAGCTTCTCGTCAC	i7978	exp2.C4V	C4V	i7978.C4V	19	0.00627403	3.7054	8952	4190	2	8.09	G1	-0.045233	-0.231659	5228	3479
exp2.C4V_GTTCTATTCACTGGTA	i7978	exp2.C4V	C4V	i7978.C4V	31	1.38538	-1.68483	8146	3912	1.64	8.98	G1	-0.075263	-0.101702	5214	3528
exp2.C4V_CATGCAAAGGGACAGG	i7978	exp2.C4V	C4V	i7978.C4V	22	-11.4018	-6.13565	6489	3208	0.86	7.62	G1	-0.058584	-0.099094	5077	3154
exp2.C4V_TCAGTTTCAGGACAGT	iRDH913	exp2.C4V	C4V	iRDH913.C4V	23	-2.63071	4.72252	9641	4110	2.41	8.69	G2M	0.474044	0.489092	5081	3160
exp2.C4V_TATTTCGTCCGTGTGG	iRDH913	exp2.C4V	C4V	iRDH913.C4V	1	-10.1174	5.27379	5665	3040	4.36	17.2	G1	-0.166184	-0.166344	4962	3000
exp2.C4V_CTTCAATGTGTCCATA	iRDH913	exp2.C4V	C4V	iRDH913.C4V	30	-5.15088	-3.11026	5831	3219	2.14	14.59	S	0.106569	-0.100056	5018	3180
exp2.C4V_TCGGGACAGAGTGGCT	i7978	exp2.C4V	C4V	i7978.C4V	1	-5.90867	4.96066	4124	2524	2.45	17.86	S	0.724386	-0.018289	4101	2500
exp2.C4V_GCAGGCTCATCATTGG	i7978	exp2.C4V	C4V	i7978.C4V	26	-1.70702	0.428362	9935	4364	1.9	4.12	G2M	0.182883	0.741112	5057	3217
exp2.C4V_AGGCCACAGGCACGAT	iRDH913	exp2.C4V	C4V	iRDH913.C4V	1	-6.58724	5.2998	5806	3221	1.82	8	S	0.405008	-0.062467	4998	3193
exp2.C4V_TCGAACAGTCGGAACA	iRDH913	exp2.C4V	C4V	iRDH913.C4V	17	-1.61799	3.15795	5469	2626	1.72	15.03	G2M	0.073253	0.089177	4827	2610
exp2.C4V_TTGCGTCAGCGAGTAC	iRDH913	exp2.C4V	C4V	iRDH913.C4V	19	3.21629	6.59065	5385	2676	1.45	8.97	G1	-0.005797	-0.1187	4806	2655
exp2.C4V_GAGGCCTAGGTTATAG	i7978	exp2.C4V	C4V	i7978.C4V	14	-4.27594	6.30531	6119	2970	0.27	6.76	G2M	0.270587	1.35319	5040	2932
exp2.C4V_TCTCTGGGTGTTGATC	i1120	exp2.C4V	C4V	i1120.C4V	30	-4.76486	-2.52099	3651	2071	2.71	21.18	G2M	0.127891	0.14235	3766	2045
exp2.C4V_TTTACCAGTAGGTAGC	iRDH913	exp2.C4V	C4V	iRDH913.C4V	11	6.09104	1.10927	10864	4527	1.49	9.31	G1	-0.114672	-0.063506	4639	2829
exp2.C4V_ACTGTGAAGCGAGAAA	iRDH913	exp2.C4V	C4V	iRDH913.C4V	1	-5.45817	5.45763	6331	3184	1.73	20.53	S	0.747035	0.262573	5071	3156
exp2.C4V_AGTCATGCAACGACTT	i7978	exp2.C4V	C4V	i7978.C4V	11	5.98938	0.58534	14231	5338	1.63	6.49	G1	-0.101143	-0.16009	4075	2385
exp2.C4V_CCCTTAGAGACCAGCA	i7978	exp2.C4V	C4V	i7978.C4V	12	-7.41121	-2.34425	14560	5713	2.58	7.29	G1	-0.026804	-0.155686	4170	2506
exp2.C4V_TTGACCCTCACCCTTG	i7978	exp2.C4V	C4V	i7978.C4V	1	-9.04019	5.23871	4875	2738	1.44	11.81	S	0.242639	-0.020876	4684	2714
exp2.C4V_ACTACGAAGCGATGCA	i1120	exp2.C4V	C4V	i1120.C4V	1	-5.55729	4.33826	9768	4289	1.21	22.34	S	0.567423	0.113397	5124	3276
exp2.C4V_AGGATAACAGTACTAC	i1120	exp2.C4V	C4V	i1120.C4V	4	-8.39487	0.773051	10908	4470	2.66	9.19	G1	-0.13744	-0.12707	4705	2812
exp2.C4V_GTAGTACCAAGACCGA	i7978	exp2.C4V	C4V	i7978.C4V	26	-1.50706	0.739178	6643	3194	1.29	16.99	G1	-0.001282	-0.143416	4963	3144
exp2.C4V_ACCTGTCTCTACACTT	i1120	exp2.C4V	C4V	i1120.C4V	2	5.94101	-3.14784	3960	2329	1.41	5.5	G1	-0.08178	-0.097428	3978	2313
exp2.C4V_GCCAGGTAGTCACTGT	i7978	exp2.C4V	C4V	i7978.C4V	12	-7.83252	-3.34891	5906	3154	2.77	10.62	G1	-0.070515	-0.116928	5011	3125
exp2.C4V_CTTACCGGTGCACATT	iRDH913	exp2.C4V	C4V	iRDH913.C4V	0	0.934624	3.58259	4884	2624	2.25	13.79	S	0.240706	0.033093	4679	2612
exp2.C4V_CAGGGCTTCACGTCCT	i7978	exp2.C4V	C4V	i7978.C4V	0	4.40988	4.60739	4166	2413	2.43	11.72	S	0.059387	0.036804	4132	2381
exp2.C4V_CACTGAACATTGACCA	i1120	exp2.C4V	C4V	i1120.C4V	27	1.58148	1.06433	7851	3521	0.91	7.21	G1	-0.112168	-0.124371	5147	3227
exp2.C4V_TGCACGGGTGTTCAGT	i1120	exp2.C4V	C4V	i1120.C4V	27	2.92486	0.455029	6548	3297	3.01	10.48	G1	-0.034551	-0.090971	4991	3263
exp2.C4V_TGAGGTTAGCCTGAGA	iRDH913	exp2.C4V	C4V	iRDH913.C4V	0	6.52832	2.30076	4914	2797	2.68	10.05	G1	-0.095145	-0.116294	4689	2768
exp2.C4V_GTAAGTCCACTATGTG	i7978	exp2.C4V	C4V	i7978.C4V	7	9.61008	-1.39415	3134	2091	3.39	7.45	G1	-0.080361	-0.080209	3508	2082
exp2.C4V_ACCTGAAAGGTAAGTT	i1120	exp2.C4V	C4V	i1120.C4V	18	10.4974	1.17459	2179	1367	0.88	3.09	G1	-0.008176	-0.127469	3481	1365
exp2.C4V_TCCGTGTGTTGGTGTT	i1120	exp2.C4V	C4V	i1120.C4V	2	5.84345	-1.62386	8384	3727	2.24	10.02	G1	-0.147922	-0.145348	5213	3288
exp2.C4V_AACCTTTTCTGGTCAA	i1120	exp2.C4V	C4V	i1120.C4V	13	-6.02444	-0.2679	3365	1873	1.28	8.94	G1	-0.062942	-0.102202	3666	1851
exp2.C4V_GAACGTTTCTCCTGAC	i7978	exp2.C4V	C4V	i7978.C4V	0	7.84407	1.05444	5776	2971	2.1	5.2	G1	-0.018749	-0.073225	4934	2935
exp2.C4V_CTGGACGAGACGTCCC	i1120	exp2.C4V	C4V	i1120.C4V	0	4.78309	2.1164	2388	1423	2.83	21.27	G2M	-0.034311	0.038345	3490	1417
exp2.C4V_CACGTTCTCTGTACAG	i7978	exp2.C4V	C4V	i7978.C4V	17	-7.06011	3.33779	8409	3942	1.44	15.54	G2M	0.322603	0.86213	5319	3530
exp2.C4V_TCCTTCTTCGAGAATA	iRDH913	exp2.C4V	C4V	iRDH913.C4V	1	-5.5613	5.61391	7277	3333	2.17	16.04	S	0.837758	0.330008	5073	3186
exp2.C4V_GTACAACCAATTCGTG	i1120	exp2.C4V	C4V	i1120.C4V	2	4.38665	-1.9282	2770	1777	2.64	12.26	G1	-0.062774	-0.060959	3428	1765
exp2.C4V_CTCACTGGTTACACTG	i7978	exp2.C4V	C4V	i7978.C4V	2	6.81032	-2.74826	3350	2084	0.57	9.06	G1	-0.035001	-0.102328	3593	2056
exp2.C4V_CCATCACGTGATACCT	iRDH913	exp2.C4V	C4V	iRDH913.C4V	0	6.03654	3.4524	5735	2682	0.62	16.36	G1	-0.113221	-0.117587	4886	2663
exp2.C4V_GTAGGTTCAAGTGGGT	i7978	exp2.C4V	C4V	i7978.C4V	2	6.36152	-1.87254	7137	3528	1.74	5.77	G1	-0.064475	-0.117499	5128	3405
exp2.C4V_CTCAGAATCATACAGC	i7978	exp2.C4V	C4V	i7978.C4V	14	-4.92539	5.83512	7686	3755	0.88	9.91	S	0.780387	0.375766	5227	3513
exp2.C4V_ATTTACCTCAGGCGAA	iRDH913	exp2.C4V	C4V	iRDH913.C4V	11	6.20596	1.24539	6395	3147	0.67	5.87	G1	-0.118874	-0.107437	5000	3078
exp2.C4V_CATGGATGTAACTAAG	iRDH913	exp2.C4V	C4V	iRDH913.C4V	0	6.76414	3.10994	4504	2428	1.51	14.27	G1	-0.008483	-0.062065	4429	2413
exp2.C4V_CAAAGAATCTTCACGC	i7978	exp2.C4V	C4V	i7978.C4V	14	-4.26096	6.76415	9573	4194	1.46	17.89	G2M	0.25631	0.494545	5154	3305
exp2.C4V_TCGGGCATCTCGGGAC	i7978	exp2.C4V	C4V	i7978.C4V	2	7.78024	-2.42972	1950	1360	2.86	15.07	G1	-0.081844	-0.144385	3578	1359
exp2.C4V_TTTGTTGGTGTGTACT	iRDH913	exp2.C4V	C4V	iRDH913.C4V	18	10.5514	1.46729	9826	4756	1.52	5.82	G1	-0.143884	-0.225727	5181	3604
exp2.C4V_GCAGCTGGTTGGCTAT	i7978	exp2.C4V	C4V	i7978.C4V	7	2.40636	-0.365164	3695	2191	0.98	10.71	G1	-0.064926	-0.126563	3781	2176
exp2.C4V_AAGTGAACAGTCCCGA	iRDH913	exp2.C4V	C4V	iRDH913.C4V	10	5.55512	5.98203	2320	1478	4.25	18.11	G2M	-0.0014	0.019262	3448	1469
exp2.C4V_TTTACGTTCAAGTCGT	i7978	exp2.C4V	C4V	i7978.C4V	25	-2.46217	-7.62113	4504	2491	0.56	9.5	G1	-0.065145	-0.167651	4425	2473
exp2.C4V_TGATCTTTCTGTGCGG	i7978	exp2.C4V	C4V	i7978.C4V	2	6.1953	-4.28869	4305	2590	1.43	6.88	G1	-0.106311	-0.059316	4270	2564
exp2.C4V_CCACGTTTCTACTATC	i1120	exp2.C4V	C4V	i1120.C4V	7	3.98906	1.14807	7443	3608	2.47	6.6	G1	-0.014481	-0.053526	5122	3446
exp2.C4V_CCTAACCTCGTTAGTG	i7978	exp2.C4V	C4V	i7978.C4V	15	5.64246	-1.66748	6005	3203	2.09	6.8	G1	-0.067943	-0.124128	5006	3173
exp2.C4V_GTCCTCACAGTTTCGA	iRDH913	exp2.C4V	C4V	iRDH913.C4V	0	5.5283	3.67426	6432	3045	2.92	16.09	S	0.009806	-0.206175	4967	3015
exp2.C4V_ACCCTCACAGCAGACA	i1120	exp2.C4V	C4V	i1120.C4V	2	4.32423	-2.61219	4129	2398	1.23	6.48	G1	-0.123177	-0.123792	4122	2383
exp2.C4V_AGGAAATAGCCTCCAG	i7978	exp2.C4V	C4V	i7978.C4V	26	-0.233754	-0.492886	7285	3488	2.19	8.07	G1	-0.101326	-0.002964	5099	3342
exp2.C4V_TGCCGAGTCGGATAAA	i7978	exp2.C4V	C4V	i7978.C4V	2	6.404	-2.57181	2637	1839	1.96	7.42	G1	-0.028212	-0.155622	3364	1818
exp2.C4V_GACTCTCTCTGCTGAA	iRDH913	exp2.C4V	C4V	iRDH913.C4V	1	-5.73892	5.86097	3034	1571	3	30.15	S	0.437118	0.078545	3601	1561
exp2.C4V_CGGAGAAGTTCTAACG	i7978	exp2.C4V	C4V	i7978.C4V	20	3.09406	-2.19717	7341	3636	3.18	11.09	S	0.021625	-0.108658	5113	3466
exp2.C4V_CAAAGAAGTGGCTACC	iRDH913	exp2.C4V	C4V	iRDH913.C4V	14	-4.07315	6.77288	6850	3457	2.82	13.65	S	0.478919	0.421735	5038	3380
exp2.C4V_AGCGCCACACTAGAGG	i1120	exp2.C4V	C4V	i1120.C4V	11	5.2967	0.529681	9923	4141	4.1	12.56	G1	-0.102486	-0.172946	5048	3098
exp2.C4V_GGGACCTCATCCGATA	i1120	exp2.C4V	C4V	i1120.C4V	2	4.59701	-3.22696	3269	1902	0.93	10.07	G1	-0.037296	-0.065167	3623	1894
exp2.C4V_TGTGATGTCCCTCTCC	iRDH913	exp2.C4V	C4V	iRDH913.C4V	0	2.94922	3.84125	4344	2327	2.49	12.33	G1	-0.066544	-0.083886	4299	2305
exp2.C4V_CTCAGGGGTAACTGCT	i1120	exp2.C4V	C4V	i1120.C4V	21	-6.11322	-5.9845	14776	5802	1.66	11.45	G1	-0.101828	-0.202055	4234	2622
exp2.C4V_GTTACAGAGGTTACCT	i7978	exp2.C4V	C4V	i7978.C4V	18	10.2264	-0.138429	3775	2207	2.36	7.65	G1	-0.051612	-0.079113	3842	2185
exp2.C4V_CTTCTCTAGCGTATGG	i7978	exp2.C4V	C4V	i7978.C4V	17	-4.43516	3.74178	14493	5394	1.64	9.23	G2M	-0.011426	1.38727	4211	2401
exp2.C4V_CAGGGCTTCAAAGAAC	iRDH913	exp2.C4V	C4V	iRDH913.C4V	10	3.71507	6.28059	5106	2501	1.39	17.8	G1	-0.064609	-0.155849	4715	2485
exp2.C4V_AGCGCCACAAATACGA	i1120	exp2.C4V	C4V	i1120.C4V	7	9.89958	-4.76428	9192	4052	2.87	9.62	G1	-0.053039	-0.153231	5108	3279
exp2.C4V_GAATCACCAACTACGT	i1120	exp2.C4V	C4V	i1120.C4V	18	10.3575	0.650294	2013	1384	2.57	12.78	G1	-0.072226	-0.107024	3733	1387
exp2.C4V_GTTGTAGGTTGTTTGG	i7978	exp2.C4V	C4V	i7978.C4V	2	5.68089	-5.121	6936	3414	1.82	8.72	G1	-0.076628	-0.09832	5044	3344
exp2.C4V_GGAATGGAGCGTGAAC	iRDH913	exp2.C4V	C4V	iRDH913.C4V	0	6.4439	2.48689	3251	2011	3.21	14.07	G1	-0.050586	-0.008959	3576	1993
exp2.C4V_CAGTTCCTCCAACCGG	i1120	exp2.C4V	C4V	i1120.C4V	11	4.78245	-0.209031	8509	3905	4.65	10.11	G1	-0.08969	-0.128859	5279	3477
exp2.C4V_ACTTCGCGTGCATACT	iRDH913	exp2.C4V	C4V	iRDH913.C4V	1	-9.94044	5.91472	6308	3331	3.4	13.68	G1	-0.030771	-0.067217	5066	3293
exp2.C4V_TACCTCGTCCACTAGA	i1120	exp2.C4V	C4V	i1120.C4V	1	-5.23382	4.9361	6427	3374	2.35	15.43	S	0.604665	-0.137829	5068	3337
exp2.C4V_CGTAATGCACAAACGG	iRDH913	exp2.C4V	C4V	iRDH913.C4V	0	0.137138	3.19758	11460	4669	1.88	12.19	S	0.30118	-0.005663	4547	2716
exp2.C4V_GGCTGTGTCAGCTAGT	i7978	exp2.C4V	C4V	i7978.C4V	14	-3.86158	6.5509	4353	2228	1.64	26.76	S	0.461988	0.40644	4326	2224
exp2.C4V_CGATGGCCATGATGCT	i7978	exp2.C4V	C4V	i7978.C4V	5	7.29508	1.32519	7383	3620	1.87	6.49	G1	-0.099634	-0.148563	5112	3427
exp2.C4V_GAGGGATAGCACGGAT	i1120	exp2.C4V	C4V	i1120.C4V	19	0.829055	4.86966	8336	3597	4.71	18.5	G1	-0.08472	-0.107416	5239	3233
exp2.C4V_TGATTCTGTTCGGTTA	iRDH913	exp2.C4V	C4V	iRDH913.C4V	0	5.56745	3.30798	5716	2643	2.04	15.21	G1	-0.116788	-0.056092	4866	2626
exp2.C4V_TAGAGTCGTACGTGAG	i1120	exp2.C4V	C4V	i1120.C4V	26	-1.44064	0.603299	4727	2598	1.86	17.49	G1	-0.125378	-0.104725	4577	2581
exp2.C4V_CTTGAGACAAGGCAAC	i1120	exp2.C4V	C4V	i1120.C4V	13	-6.33045	-0.908354	2098	1499	1.61	7.09	G1	-0.05071	-0.155546	3483	1490
exp2.C4V_ATCACAGGTGACCGTC	i1120	exp2.C4V	C4V	i1120.C4V	20	1.50453	-0.0424301	6043	2893	1.93	7.85	G1	-0.127869	-0.204803	4941	2871
exp2.C4V_ATGGATCGTTGGACCC	iRDH913	exp2.C4V	C4V	iRDH913.C4V	11	1.71163	4.01047	6613	3116	1.94	12.14	G1	-0.083543	-0.092311	4998	3077
exp2.C4V_CTACCTGCAACACAGG	iRDH913	exp2.C4V	C4V	iRDH913.C4V	14	-3.81866	6.86143	3314	1870	0.77	14.72	S	0.335596	0.28003	3612	1846
exp2.C4V_TTCGGTCTCCGCTAGG	i1120	exp2.C4V	C4V	i1120.C4V	0	6.19514	1.73942	18199	6061	1.45	12.91	G1	-0.125795	-0.210115	4361	2635
exp2.C4V_TGCAGATGTATCACCA	i1120	exp2.C4V	C4V	i1120.C4V	4	-6.5518	1.77228	9501	4205	2.31	21.32	S	0.152652	-0.079152	5150	3334
exp2.C4V_ACCTGAAGTTTGGAGG	i7978	exp2.C4V	C4V	i7978.C4V	5	7.11123	0.978472	4169	2440	1.19	7.25	G1	-0.141674	-0.068462	4143	2414
exp2.C4V_CTCCACACAGTTGCGC	i1120	exp2.C4V	C4V	i1120.C4V	2	4.80598	-3.63687	4258	2445	1.14	7.49	G1	-0.104547	-0.043499	4222	2418
exp2.C4V_GCAGCTGCAATAACCC	iRDH913	exp2.C4V	C4V	iRDH913.C4V	23	-3.00509	4.8249	9822	4096	1.37	9.21	G2M	0.106589	1.46537	5035	3052
exp2.C4V_GCACGTGGTCCACACG	iRDH913	exp2.C4V	C4V	iRDH913.C4V	30	-5.07417	-3.14283	6811	3520	2.08	22.42	S	0.094962	-0.086819	5025	3418
exp2.C4V_AGTTAGCTCGGAATTC	i1120	exp2.C4V	C4V	i1120.C4V	11	2.96561	1.94559	3414	2155	0.32	14.32	G1	-0.037887	-0.055168	3627	2133
exp2.C4V_GGGTCTGGTAACGGTG	iRDH913	exp2.C4V	C4V	iRDH913.C4V	14	-3.98409	6.65175	7126	3401	2.22	15.69	S	0.738082	0.433703	5105	3288
exp2.C4V_ATTCGTTCACCCTGAG	i7978	exp2.C4V	C4V	i7978.C4V	29	-10.1171	6.89665	2994	1793	0.75	6.24	G1	-0.063307	-0.04627	3506	1776
exp2.C4V_AGCCAGCTCACATTGG	i1120	exp2.C4V	C4V	i1120.C4V	25	-4.16822	-5.9279	5763	3100	1.57	15.51	G1	-0.146023	-0.149393	4960	3065
exp2.C4V_TATATCCAGCGTTACT	i1120	exp2.C4V	C4V	i1120.C4V	26	-2.12719	1.5485	5631	2913	1.5	25.85	G1	-0.013618	-0.117451	4926	2887
exp2.C4V_TCGGATAAGCTTAAGA	iRDH913	exp2.C4V	C4V	iRDH913.C4V	10	4.95677	7.36184	8046	3912	1.93	6.55	G1	-0.093427	-0.077335	5243	3587
exp2.C4V_TTACTGTTCGCAGTGC	iRDH913	exp2.C4V	C4V	iRDH913.C4V	0	6.24044	3.14298	5328	2721	1.67	11.89	S	0.037405	-0.099837	4817	2700
exp2.C4V_GTCTGTCCAAACCACT	i1120	exp2.C4V	C4V	i1120.C4V	10	2.50518	6.95618	9322	4060	2.88	7.81	G1	-0.085708	-0.187313	5086	3259
exp2.C4V_AGATCCAGTTCGGCTG	iRDH913	exp2.C4V	C4V	iRDH913.C4V	18	8.81255	0.832133	6668	2820	0.83	2.37	G1	-0.06299	-0.171675	4991	2729
exp2.C4V_TTCTTCCTCATCACAG	i1120	exp2.C4V	C4V	i1120.C4V	2	4.66697	-3.24279	3808	2226	2.64	10.7	G2M	-0.064096	0.011741	3870	2207
exp2.C4V_TTCGGTCCAAGTCCCG	iRDH913	exp2.C4V	C4V	iRDH913.C4V	23	-3.311	5.2553	6262	3193	2.7	12.23	G2M	0.379224	0.899297	5058	3170
exp2.C4V_GCTGGGTAGCTTCTAG	i7978	exp2.C4V	C4V	i7978.C4V	17	-6.74794	3.54515	8008	3644	1.69	9.82	G2M	0.046034	1.2994	5219	3313
exp2.C4V_GGCTTGGAGCCTGCCA	i1120	exp2.C4V	C4V	i1120.C4V	19	1.02456	3.55682	7986	3656	3.76	15.87	G1	-0.072177	-0.073561	5211	3371
exp2.C4V_CTAAGTGGTAACAGGC	i1120	exp2.C4V	C4V	i1120.C4V	20	1.66473	-1.05485	12955	4495	2.58	11.98	G1	-0.051546	-0.140411	4168	2144
exp2.C4V_CATCGTCCACGACTAT	iRDH913	exp2.C4V	C4V	iRDH913.C4V	14	-4.42761	7.54663	3870	2290	1.64	6.15	G2M	0.249199	0.474063	3910	2279
exp2.C4V_CGTTAGATCATTACTC	iRDH913	exp2.C4V	C4V	iRDH913.C4V	23	-3.91706	4.65854	5197	2704	1.23	10.87	S	0.960847	0.05355	4806	2689
exp2.C4V_TGTGAGTCATCGTCCT	iRDH913	exp2.C4V	C4V	iRDH913.C4V	10	3.93423	8.02524	5716	2998	2.74	9.9	G1	-0.086913	-0.133992	4952	2978
exp2.C4V_TGTTCATAGATTGCGG	iRDH913	exp2.C4V	C4V	iRDH913.C4V	11	2.07262	2.94581	4308	2331	3.21	10.78	G1	-0.056643	-0.00541	4267	2305
exp2.C4V_CAACCTCTCCTCATAT	iRDH913	exp2.C4V	C4V	iRDH913.C4V	20	1.98923	2.64354	3587	1956	5.17	15.54	S	0.093959	-0.001604	3753	1947
exp2.C4V_ATCCTATGTTGGATCT	i1120	exp2.C4V	C4V	i1120.C4V	15	6.5477	-0.687279	2418	1604	0.63	14.47	G1	-0.082947	-0.122997	3408	1592
exp2.C4V_TGATTTCGTATGGTAA	iRDH913	exp2.C4V	C4V	iRDH913.C4V	17	-7.67125	3.45928	6094	3206	1.72	16.22	G2M	0.022765	1.25223	5066	3177
exp2.C4V_TACGGGCCACGACTAT	iRDH913	exp2.C4V	C4V	iRDH913.C4V	11	5.57809	1.03175	6081	3170	0.77	5.15	S	0.024497	-0.140413	4985	3131
exp2.C4V_TCATGTTGTACACTCA	i1120	exp2.C4V	C4V	i1120.C4V	0	2.74153	3.99418	4437	2485	1.09	4.16	G1	-0.015164	-0.140595	4377	2465
exp2.C4V_AGTCACATCACACCCT	i1120	exp2.C4V	C4V	i1120.C4V	2	6.58965	-4.26952	13866	5348	3.32	10.26	G1	-0.028679	-0.131986	4073	2424
exp2.C4V_TGTTGAGCACACCTTC	iRDH913	exp2.C4V	C4V	iRDH913.C4V	0	4.94435	1.48233	4579	2580	4.83	10.76	S	0.023594	-0.075055	4490	2565
exp2.C4V_GCCAGCAAGTTAGTAG	i1120	exp2.C4V	C4V	i1120.C4V	18	10.4249	1.74476	4254	2495	1.16	4.1	G1	-0.109769	-0.135629	4218	2465
exp2.C4V_GAGTTACTCGTGTGGC	i1120	exp2.C4V	C4V	i1120.C4V	18	9.78861	0.862862	3395	2186	2.11	8.43	G1	-0.041658	-0.027357	3600	2163
exp2.C4V_AACAACCAGCCGTTAT	i1120	exp2.C4V	C4V	i1120.C4V	18	10.0636	2.80484	3833	2284	2.23	11.48	S	0.005443	-0.11148	3868	2267
exp2.C4V_GTCGCGAAGGAACATT	i1120	exp2.C4V	C4V	i1120.C4V	2	3.25033	-2.16968	1964	1252	4.49	5.46	G1	-0.068642	-0.06975	3695	1272
exp2.C4V_ACATGCATCCAGTACA	iRDH913	exp2.C4V	C4V	iRDH913.C4V	23	-3.15537	5.25495	10042	4105	1.5	16.47	S	0.684824	0.547292	5085	3045
exp2.C4V_GTGTGATTCTCTCAAT	i7978	exp2.C4V	C4V	i7978.C4V	7	2.42271	-0.378395	9698	4329	2.3	10.76	G1	-0.040847	-0.172131	5050	3302
exp2.C4V_CTTCGGTCATACCGTA	i7978	exp2.C4V	C4V	i7978.C4V	15	6.15271	-1.19567	3422	2166	1.3	7.69	S	0.009722	-0.087063	3611	2144
exp2.C4V_GTCTTTACACTCACTC	iRDH913	exp2.C4V	C4V	iRDH913.C4V	0	5.85677	2.51541	7201	3459	3.19	7.42	G1	-0.049704	-0.116762	5058	3330
exp2.C4V_TCTTCCTCATGAATAG	i1120	exp2.C4V	C4V	i1120.C4V	2	6.03684	-2.9743	4110	2398	1.24	4.67	G1	-0.004309	-0.176268	4098	2377
exp2.C4V_AGACAGGGTGTTGAGG	i7978	exp2.C4V	C4V	i7978.C4V	18	10.2682	-0.0279158	2742	1775	0.93	4.25	G1	-0.140698	-0.042092	3375	1745
exp2.C4V_ACTATCTGTCTTTATC	i7978	exp2.C4V	C4V	i7978.C4V	2	4.65377	-3.93736	3170	2032	1.36	10.73	G1	-0.151685	-0.151874	3540	2024
exp2.C4V_CATTCATGTGACACAG	i7978	exp2.C4V	C4V	i7978.C4V	1	-9.72132	6.31262	11761	5087	1.8	7.67	S	0.008185	-0.185758	4399	2774
exp2.C4V_TTGATGGAGTACTCGT	i1120	exp2.C4V	C4V	i1120.C4V	2	4.41517	-3.56402	2977	1893	2.87	8.21	G1	-0.08042	-0.061725	3492	1880
exp2.C4V_GACCAATCAGAGCTAG	iRDH913	exp2.C4V	C4V	iRDH913.C4V	1	-6.39234	5.48778	5424	3098	2.1	10.4	S	0.669098	0.250905	4942	3064
exp2.C4V_GGTTCTCAGGCACTAG	i1120	exp2.C4V	C4V	i1120.C4V	5	4.92891	2.55974	6448	3222	2.58	12.2	G1	-0.081164	-0.073415	4967	3172
exp2.C4V_CGTGTCTGTTCTAAGC	i7978	exp2.C4V	C4V	i7978.C4V	22	-10.0129	-5.70351	2937	1776	0.33	3.38	G1	-0.077916	-0.107201	3407	1733
exp2.C4V_GTTACGACAATACGCT	i1120	exp2.C4V	C4V	i1120.C4V	27	0.333866	1.4354	6234	3197	1.92	17.79	S	0.247118	-0.015838	5036	3165
exp2.C4V_CGTAGTACAATCAGCT	iRDH913	exp2.C4V	C4V	iRDH913.C4V	0	5.06461	1.69611	3009	1899	2.29	10.6	G1	-0.107008	-0.103948	3491	1891
exp2.C4V_GTAGCTAAGACCTGGA	iRDH913	exp2.C4V	C4V	iRDH913.C4V	1	-10.2031	5.95586	4370	2616	2.42	13.82	S	0.079714	-0.128911	4328	2590
exp2.C4V_CATTTCATCAGAGTTC	iRDH913	exp2.C4V	C4V	iRDH913.C4V	0	3.48599	4.0133	3296	1992	2.42	11.05	G1	-0.034185	-0.030529	3582	1967
exp2.C4V_ATTCCCGGTACCTATG	iRDH913	exp2.C4V	C4V	iRDH913.C4V	17	-7.98954	3.8746	6574	3229	1.73	11.64	G2M	0.033181	1.15844	5029	3179
exp2.C4V_GTCAAGTCACTACCCT	i7978	exp2.C4V	C4V	i7978.C4V	0	6.50148	3.14391	8000	3714	1.44	4.18	G1	-0.146022	-0.116129	5151	3383
exp2.C4V_TTCTTCCAGGCCCGTT	i1120	exp2.C4V	C4V	i1120.C4V	18	10.3313	1.76092	10769	4500	4.94	8.23	G1	-0.102303	-0.219636	4740	2927
exp2.C4V_GACCGTGCAGGACATG	i1120	exp2.C4V	C4V	i1120.C4V	2	4.67638	-3.18058	2368	1466	5.74	3.12	G1	-0.05294	-0.115487	3445	1463
exp2.C4V_TTACGTTTCCCTGTTG	iRDH913	exp2.C4V	C4V	iRDH913.C4V	11	2.82729	2.32728	5275	2697	1.88	4.41	G1	-0.040226	-0.15429	4795	2655
exp2.C4V_GGAGGATGTCACTCAA	iRDH913	exp2.C4V	C4V	iRDH913.C4V	0	6.68935	2.69485	2538	1672	2.18	5.46	G1	-0.0253	-0.010624	3401	1661
exp2.C4V_CGCAGGTAGGTTCCAT	iRDH913	exp2.C4V	C4V	iRDH913.C4V	0	6.09422	2.99988	3472	2012	1.09	12.6	G1	-0.044188	-0.023667	3687	1987
exp2.C4V_GTCAAGTCAAGCTGCC	iRDH913	exp2.C4V	C4V	iRDH913.C4V	18	10.0669	-0.111617	7268	3038	1.93	6.3	G1	-0.132639	-0.125433	5048	2857
exp2.C4V_AGGCATTGTTGTAGCT	iRDH913	exp2.C4V	C4V	iRDH913.C4V	11	6.03853	0.426456	6874	3412	2.94	5.05	G1	-0.056794	-0.12741	4991	3340
exp2.C4V_CGGACACGTCAAATCC	iRDH913	exp2.C4V	C4V	iRDH913.C4V	29	-10.1084	7.13399	1972	1397	4.38	3.68	G1	-0.045826	-0.061618	3572	1420
exp2.C4V_TGCGGGTTCGTAGCCG	iRDH913	exp2.C4V	C4V	iRDH913.C4V	11	1.45591	3.15803	5438	2810	4.15	6.9	G1	-0.092016	-0.101519	4846	2775
exp2.C4V_ACATTTCGTTATCTTC	i1120	exp2.C4V	C4V	i1120.C4V	18	10.3877	0.450865	2871	1720	0.8	3.18	G1	-0.014284	-0.117894	3472	1701
exp2.C4V_TGTGAGTCAGAGTCAG	i7978	exp2.C4V	C4V	i7978.C4V	15	4.96282	-0.537552	4517	2705	2.54	7.16	G1	-0.11988	-0.014253	4437	2676
exp2.C4V_TATCTTGTCTAACACG	iRDH913	exp2.C4V	C4V	iRDH913.C4V	29	-7.57912	8.73201	6471	3008	0.87	1.7	S	0.326959	0.278517	5075	2945
exp2.C4V_CCACTTGTCTAAGAAG	i1120	exp2.C4V	C4V	i1120.C4V	13	-6.63008	-1.63097	3315	1952	1.18	3.17	G1	-0.076735	-0.193875	3599	1921
exp2.C4V_CAAGACTCATTGACCA	iRDH913	exp2.C4V	C4V	iRDH913.C4V	18	9.03288	0.994765	6708	2703	1.1	3.26	G1	-0.072593	-0.138768	4961	2611
exp2.C4V_GTTGCTCGTCCCACGA	i7978	exp2.C4V	C4V	i7978.C4V	2	3.76829	-3.55901	2833	1885	1.36	4.74	G1	-0.114743	-0.010056	3445	1874
exp2.C4V_GGAACCCTCAGCTCTC	i7978	exp2.C4V	C4V	i7978.C4V	5	7.31825	1.40164	6251	3314	2.15	5.17	G1	-0.087829	-0.101752	5042	3283
exp2.C4V_GTGTCCTCACGCGGTT	i1120	exp2.C4V	C4V	i1120.C4V	23	-3.56924	5.1271	9577	3904	2.2	14.12	S	0.732196	0.406047	5071	3006
exp2.C4V_ATCCCTGGTAGTCGGA	i1120	exp2.C4V	C4V	i1120.C4V	19	-0.829531	4.37849	6002	3087	3.29	15.52	G2M	-0.081164	0.18953	4962	3042
exp2.C4V_ACAGAAAGTGCAAGAC	iRDH913	exp2.C4V	C4V	iRDH913.C4V	23	-3.65243	5.37658	6351	3234	1.87	17.34	S	0.674449	0.474696	5096	3197
exp2.C4V_AGTGTTGTCTGAGAGG	i7978	exp2.C4V	C4V	i7978.C4V	17	-4.16791	3.07223	5694	2916	1.86	9.33	G2M	-0.052589	0.87652	4937	2867
exp2.C4V_AACCTGAGTTATCTGG	iRDH913	exp2.C4V	C4V	iRDH913.C4V	1	-9.89818	5.67068	4072	2021	1.05	23.93	S	0.098206	-0.137324	4080	2011
exp2.C4V_TCAGGTAGTCCGTACG	i1120	exp2.C4V	C4V	i1120.C4V	26	-2.25099	0.306522	4823	2552	1.51	15.76	G1	-0.071358	-0.06846	4618	2526
exp2.C4V_AAGGAATCAAGAGATT	iRDH913	exp2.C4V	C4V	iRDH913.C4V	11	4.63494	0.100697	4223	2391	3.49	11.8	G1	-0.099155	-0.026795	4201	2369
exp2.C4V_TGAGCATTCTATCCAT	iRDH913	exp2.C4V	C4V	iRDH913.C4V	12	-7.86282	-2.00058	8701	4139	1.19	4.17	G1	-0.10345	-0.053447	5266	3558
exp2.C4V_ATTTACCTCCCAACTC	iRDH913	exp2.C4V	C4V	iRDH913.C4V	17	-6.25316	3.98529	8420	3816	1.32	13.09	G2M	-0.040447	1.34266	5223	3358
exp2.C4V_GTTATGGGTAACAGTA	i1120	exp2.C4V	C4V	i1120.C4V	18	10.532	1.94868	1972	1324	0.88	7.87	G2M	-0.075505	0.191477	3577	1333
exp2.C4V_CTACTATGTATCGGTT	iRDH913	exp2.C4V	C4V	iRDH913.C4V	1	-10.4983	6.01407	4950	2744	2.5	14	S	0.009353	-0.188149	4707	2718
exp2.C4V_CCTCCAACATTCAGGT	iRDH913	exp2.C4V	C4V	iRDH913.C4V	17	-4.30185	3.64419	11806	4264	0.69	10.91	G2M	0.144185	1.56543	4469	2328
exp2.C4V_ACTGATGTCGCTGTTC	i1120	exp2.C4V	C4V	i1120.C4V	18	10.3508	1.96716	7470	3702	5.29	10.45	G1	-0.079899	-0.138681	5162	3545
exp2.C4V_CGCCATTGTGCGTTTA	i1120	exp2.C4V	C4V	i1120.C4V	2	4.37328	-3.40981	4174	2352	1.99	6.96	S	0.048933	-0.071975	4161	2338
exp2.C4V_AACAGGGGTTGTGTAC	iRDH913	exp2.C4V	C4V	iRDH913.C4V	1	-9.29069	4.7071	6405	3442	2.64	22.88	S	0.227651	0.055587	5070	3400
exp2.C4V_AGCTCAATCTGTCGCT	iRDH913	exp2.C4V	C4V	iRDH913.C4V	0	7.38594	3.05693	6926	3463	3.86	13.03	G1	-0.078612	-0.160267	5064	3392
exp2.C4V_TGGTGATAGTGGCCTC	i7978	exp2.C4V	C4V	i7978.C4V	2	3.95011	-1.06129	3765	2200	1.24	6.88	G1	-0.094196	-0.089955	3845	2190
exp2.C4V_TTGCCTGAGCCTATTG	i7978	exp2.C4V	C4V	i7978.C4V	12	-7.4942	-2.3242	9332	4280	1.74	5.67	G1	-0.077699	-0.10405	5193	3437
exp2.C4V_TAATCTCAGGGTTTCT	iRDH913	exp2.C4V	C4V	iRDH913.C4V	11	4.44105	-0.514403	5399	2726	1.9	9.47	G1	-0.024086	-0.190648	4829	2706
exp2.C4V_CCCTGATTCTCGCAGG	iRDH913	exp2.C4V	C4V	iRDH913.C4V	20	3.71255	0.498827	5008	2651	2.17	8.21	G1	-0.068898	-0.074303	4709	2634
exp2.C4V_CATGAGTTCTAGCCTC	iRDH913	exp2.C4V	C4V	iRDH913.C4V	0	3.78639	3.67137	3547	1955	1.19	9.17	G1	-0.042588	-0.049533	3740	1942
exp2.C4V_CTCCAACAGAGGGTGG	i7978	exp2.C4V	C4V	i7978.C4V	19	0.141926	4.07187	5456	2898	2.34	12.15	G1	-0.09066	-0.074288	4872	2861
exp2.C4V_TGGATGTGTACGAGCA	iRDH913	exp2.C4V	C4V	iRDH913.C4V	23	-4.03797	4.84132	6527	3181	1.41	18.45	S	0.85698	0.269458	5049	3154
exp2.C4V_ACCTGAACACGACGCT	i1120	exp2.C4V	C4V	i1120.C4V	17	-3.64628	3.61745	6964	2861	1.58	12.21	G2M	-0.050409	1.67291	4962	2776
exp2.C4V_AGGAAATAGAGTCTGG	iRDH913	exp2.C4V	C4V	iRDH913.C4V	0	6.81583	1.61386	4823	2772	5.24	7.92	S	0.026715	-0.067773	4637	2749
exp2.C4V_GGAAGTGTCTTCCACG	iRDH913	exp2.C4V	C4V	iRDH913.C4V	17	-7.84987	3.90523	5876	3164	1.94	11.26	G2M	0.056056	0.949841	5008	3113
exp2.C4V_ATACTTCGTCACAGTT	iRDH913	exp2.C4V	C4V	iRDH913.C4V	30	-4.56706	4.49734	9210	4151	1.78	10.67	S	0.550579	0.169277	5181	3390
exp2.C4V_GGAGGTAAGTGGAATT	i1120	exp2.C4V	C4V	i1120.C4V	27	0.773142	1.39718	6145	2982	2.33	19.91	G2M	0.034389	0.062305	4994	2951
exp2.C4V_CGTCAAAAGTGCAGCA	iRDH913	exp2.C4V	C4V	iRDH913.C4V	11	4.90653	1.64971	3361	2022	1.69	12.26	G1	-0.06888	-0.128578	3628	2012
exp2.C4V_AGACCATCAGCGTGAA	i7978	exp2.C4V	C4V	i7978.C4V	0	-0.666315	2.72927	6631	3133	1.47	19.38	G1	-0.001601	-0.125184	4958	3074
exp2.C4V_GCTGCAGTCTGGCCAG	iRDH913	exp2.C4V	C4V	iRDH913.C4V	0	4.04707	4.21237	3823	2258	2.14	10.71	G1	-0.10033	-0.071526	3878	2241
exp2.C4V_TTACGTTGTCCACATA	i7978	exp2.C4V	C4V	i7978.C4V	12	-7.29385	-2.46676	2330	1533	0.61	4.79	G1	-0.07963	-0.090908	3317	1512
exp2.C4V_TACCCACGTTCGGTTA	i7978	exp2.C4V	C4V	i7978.C4V	0	4.06072	3.23746	3076	1887	1.91	16.39	S	0.056803	-0.04158	3528	1875
exp2.C4V_GCCGATGGTGGCTACC	i7978	exp2.C4V	C4V	i7978.C4V	2	4.39994	-3.87805	3327	2129	2.12	12.94	G2M	-0.100553	0.01189	3579	2112
exp2.C4V_AATCGACGTGGACAGT	i7978	exp2.C4V	C4V	i7978.C4V	2	6.08186	-1.70643	3961	2376	4.12	12.61	G1	-0.106709	-0.125399	3971	2360
exp2.C4V_TCTACATAGCCACTCG	iRDH913	exp2.C4V	C4V	iRDH913.C4V	11	6.18752	0.934515	7859	3643	2.61	6.59	G1	-0.170024	-0.128795	5209	3372
exp2.C4V_GGGTCACTCGGCTTGG	i7978	exp2.C4V	C4V	i7978.C4V	18	9.46139	2.36295	3149	1877	1.07	8.24	G1	-0.048354	-0.118842	3578	1864
exp2.C4V_GTCTACCGTCCAGTTA	iRDH913	exp2.C4V	C4V	iRDH913.C4V	0	7.62807	0.621561	4653	2309	1.48	1.54	G1	-0.083306	-0.072094	4507	2276
exp2.C4V_AATGACCAGGTTACAA	i7978	exp2.C4V	C4V	i7978.C4V	2	7.42884	-2.59468	5043	2665	2.75	2.41	G1	-0.114482	-0.094565	4724	2626
exp2.C4V_CGAAGTTCAAGTCCCG	i1120	exp2.C4V	C4V	i1120.C4V	13	-6.21727	-0.797157	2224	1554	2.95	4.61	G1	-0.164843	-0.122835	3303	1541
exp2.C4V_AGGGAGTGTCTCACAA	iRDH913	exp2.C4V	C4V	iRDH913.C4V	11	5.6291	1.10814	4153	2482	1.39	9.78	G1	-0.112152	-0.083403	4120	2448
exp2.C4V_ACTTAGGAGTGGTTAA	iRDH913	exp2.C4V	C4V	iRDH913.C4V	1	-6.50033	5.20622	11654	4648	2.37	11.98	G2M	0.091838	1.45786	4591	2652
exp2.C4V_AGCATCAGTTGCGGAA	i7978	exp2.C4V	C4V	i7978.C4V	1	-10.0665	5.49449	4368	2441	2.57	20.53	G1	-0.04847	-0.105517	4331	2426
exp2.C4V_GCCTGTTGTTCGTACA	i1120	exp2.C4V	C4V	i1120.C4V	4	-6.65458	1.41156	4681	2639	2.14	28.62	G1	-0.067064	-0.111748	4540	2610
exp2.C4V_AAAGTCCCAGTGTACT	i1120	exp2.C4V	C4V	i1120.C4V	18	10.4198	1.89146	5713	2912	4.36	19.25	S	0.053696	-0.066958	4907	2885
exp2.C4V_GTCATGAGTCAACACT	i1120	exp2.C4V	C4V	i1120.C4V	2	6.76098	-2.66832	6267	3196	1.69	6.41	G1	-0.071269	-0.091937	5006	3170
exp2.C4V_GGGTTTATCGTTAGAC	iRDH913	exp2.C4V	C4V	iRDH913.C4V	22	-10.8071	-6.14492	4503	2667	3.18	17.62	S	0.001322	-0.086028	4428	2636
exp2.C4V_CTTACCGCAATAGGGC	iRDH913	exp2.C4V	C4V	iRDH913.C4V	1	-9.41904	6.5928	5288	2813	2.14	17.77	G1	-0.021464	-0.162208	4820	2788
exp2.C4V_AGTGACTCATGTCGTA	i1120	exp2.C4V	C4V	i1120.C4V	2	7.04943	-3.04459	5143	2718	0.87	4.44	G1	-0.158218	-0.155703	4754	2683
exp2.C4V_TTCCGGTGTAGTATAG	i1120	exp2.C4V	C4V	i1120.C4V	13	-4.72077	1.33367	2563	1776	1.41	12.47	G2M	0.030651	0.659219	3280	1741
exp2.C4V_AACACACGTGCGACAA	i7978	exp2.C4V	C4V	i7978.C4V	0	7.08899	2.23364	5638	3059	2.98	10.06	S	0.006581	-0.035656	4933	3024
exp2.C4V_TTAGGCACATCGTGGC	iRDH913	exp2.C4V	C4V	iRDH913.C4V	22	-9.994	-5.86524	5398	2769	1.42	1.83	G2M	-0.094558	0.635577	4899	2728
exp2.C4V_CCTCACAAGTGAACAT	i7978	exp2.C4V	C4V	i7978.C4V	7	9.30195	-1.81731	3910	2316	3.49	8.36	G1	-0.096866	-0.128097	3938	2300
exp2.C4V_AGTCTCCCATCTGTTT	iRDH913	exp2.C4V	C4V	iRDH913.C4V	11	2.92748	2.15428	5793	2747	2.85	11.99	G1	-0.036702	-0.113529	4909	2731
exp2.C4V_TCTCACGGTCTTCATT	i1120	exp2.C4V	C4V	i1120.C4V	20	0.753858	-1.50895	3030	1876	0.51	3.09	G1	-0.119909	-0.10648	3471	1854
exp2.C4V_AAGGAATCAGTTCACA	i1120	exp2.C4V	C4V	i1120.C4V	18	10.1978	0.349527	7230	3414	3.08	12.55	G1	-0.103386	-0.125295	5078	3290
exp2.C4V_TCCAGAATCATTACCT	i1120	exp2.C4V	C4V	i1120.C4V	11	4.31286	0.943042	8470	3618	2.02	8.76	G1	-0.082026	-0.08939	5181	3159
exp2.C4V_CTTTCGGAGTCAATCC	iRDH913	exp2.C4V	C4V	iRDH913.C4V	0	8.06172	2.00846	3575	2017	1.31	3.02	G1	-0.108703	-0.056004	3711	1989
exp2.C4V_TGTTCCGCACGACGCT	iRDH913	exp2.C4V	C4V	iRDH913.C4V	0	5.0747	2.84581	3559	1904	1.94	17.63	S	0.06075	-0.110325	3762	1891
exp2.C4V_GTTTACTAGCCTGACC	i1120	exp2.C4V	C4V	i1120.C4V	2	4.45281	-2.75955	6144	3156	3	8.51	S	0.016847	-0.072255	4991	3131
exp2.C4V_AACAAAGTCCATGAGT	iRDH913	exp2.C4V	C4V	iRDH913.C4V	23	-2.62363	4.74606	10039	4015	1.45	11.13	G2M	0.273925	0.767763	4921	2862
exp2.C4V_TCCTGCAGTGGTTTAC	i1120	exp2.C4V	C4V	i1120.C4V	12	-6.72056	-4.51679	5008	3023	2.11	6.99	S	0.238019	-0.13283	4765	2973
exp2.C4V_GATGAGGGTGTGTCGC	i1120	exp2.C4V	C4V	i1120.C4V	20	2.65528	-1.6493	4326	2487	1.44	8.07	G1	-0.024345	-0.111735	4282	2464
exp2.C4V_CCTACGTAGTGGCGAT	iRDH913	exp2.C4V	C4V	iRDH913.C4V	0	5.93702	4.04917	2263	1524	4.04	4.53	S	0.035552	-0.119541	3411	1500
exp2.C4V_AGGGCCTGTGGATGAC	i7978	exp2.C4V	C4V	i7978.C4V	18	10.2525	-0.152978	2166	1426	1.8	3.2	G1	-0.03832	-0.039169	3444	1439
exp2.C4V_TGAGTCATCAGCGCAC	iRDH913	exp2.C4V	C4V	iRDH913.C4V	10	4.57313	7.44248	9054	3703	1.84	10.65	G1	-0.090123	-0.083837	5080	3029
exp2.C4V_TCTTTGAAGATCCAAA	i1120	exp2.C4V	C4V	i1120.C4V	27	2.95607	0.513366	6183	3096	3.46	9.86	G1	-0.067206	-0.012496	5015	3069
exp2.C4V_GCTACCTAGGTGATCG	iRDH913	exp2.C4V	C4V	iRDH913.C4V	17	-7.67279	3.29226	4764	2540	2.64	12.29	G2M	0.015599	1.08556	4602	2530
exp2.C4V_TTGAACGTCACAACCA	iRDH913	exp2.C4V	C4V	iRDH913.C4V	23	-3.6066	5.27123	8270	3769	1.9	11.11	S	0.773415	0.398888	5272	3411
exp2.C4V_GTTGTGATCCTTTGAT	iRDH913	exp2.C4V	C4V	iRDH913.C4V	18	10.154	1.67689	3007	1762	1.62	4.82	G1	-0.072699	-0.136084	3436	1743
exp2.C4V_AACGGGAAGCTCGAAG	iRDH913	exp2.C4V	C4V	iRDH913.C4V	23	-3.40608	5.31808	5781	2922	1.48	12.73	G2M	0.655409	0.703898	4960	2890
exp2.C4V_CCGTAGGGTCGTTGCG	i1120	exp2.C4V	C4V	i1120.C4V	20	2.74987	-1.36165	6482	3326	3.26	12.29	G1	-0.063681	-0.070476	5029	3288
exp2.C4V_TCGCAGGCATATCTGG	i7978	exp2.C4V	C4V	i7978.C4V	13	-5.85711	1.92896	2941	1916	0.39	3.12	S	0.28746	-0.059092	3382	1883
exp2.C4V_GGGCTACCACAGTCGC	i1120	exp2.C4V	C4V	i1120.C4V	12	-7.41133	-2.89622	5492	3162	2.37	12	G1	-0.067766	-0.108954	4977	3134
exp2.C4V_TATCCTAGTTTCGATG	i7978	exp2.C4V	C4V	i7978.C4V	5	8.35419	-1.27626	2816	1609	0.65	2.98	G1	-0.024581	-0.087748	3489	1595
exp2.C4V_AGCGCTGGTCCACGCA	iRDH913	exp2.C4V	C4V	iRDH913.C4V	1	-6.93944	5.4054	7046	3680	2.14	18.78	S	0.475705	-0.03313	5035	3546
exp2.C4V_GGCTGTGAGGTAATCA	i1120	exp2.C4V	C4V	i1120.C4V	7	9.95628	-4.6813	6860	3529	1.5	7.36	G1	-0.063507	-0.131381	5046	3446
exp2.C4V_CGTTGGGAGATTGATG	iRDH913	exp2.C4V	C4V	iRDH913.C4V	0	5.27439	3.25142	4297	2466	1.91	8.1	G1	-0.017505	-0.194727	4263	2444
exp2.C4V_TTTCAGTCAACGCCCA	iRDH913	exp2.C4V	C4V	iRDH913.C4V	13	-5.30277	2.1231	16714	5355	0.36	3.12	S	0.361831	0.092822	4730	2472
exp2.C4V_ACTGCAACAATAACCC	i1120	exp2.C4V	C4V	i1120.C4V	11	3.60724	0.975376	5200	2571	3.3	12.67	S	0.118562	0.0228	4746	2554
exp2.C4V_GGTGAAGTCTCAACGA	i7978	exp2.C4V	C4V	i7978.C4V	2	6.56489	-2.96797	4975	2768	1.65	7.91	S	9.9e-05	-0.174391	4713	2744
exp2.C4V_ACCTACCCATACAGCT	i7978	exp2.C4V	C4V	i7978.C4V	5	7.63579	1.25747	2423	1647	1.51	11.24	G1	-0.054574	-0.090328	3331	1628
exp2.C4V_AGCGATTAGCTGCGAA	i7978	exp2.C4V	C4V	i7978.C4V	0	7.13024	2.20929	4182	2508	2.85	6.16	G1	-0.028755	-0.048259	4153	2478
exp2.C4V_CCTATCGGTGTCTTAG	i1120	exp2.C4V	C4V	i1120.C4V	27	2.56596	0.33778	4363	2484	0.58	5.87	G1	-0.062062	-0.115757	4328	2472
exp2.C4V_CTCAGGGAGCGTCTGC	i1120	exp2.C4V	C4V	i1120.C4V	0	4.59838	2.68266	2408	1597	4.53	14.69	S	0.047886	-0.051186	3415	1583
exp2.C4V_ATCACGACAGGTACGA	i1120	exp2.C4V	C4V	i1120.C4V	10	5.54886	6.17507	5827	2983	3.7	16.72	G2M	-0.104517	0.012683	4971	2956
exp2.C4V_GACGCTGGTAACTTCG	i7978	exp2.C4V	C4V	i7978.C4V	0	4.20172	3.27092	2750	1732	1.98	14.2	G1	-0.060879	-0.102369	3448	1726
exp2.C4V_GACTGATCATATAGCC	i7978	exp2.C4V	C4V	i7978.C4V	11	4.98436	-0.929508	2540	1612	3.16	11.43	G2M	-0.040913	0.051057	3422	1603
exp2.C4V_GCTGGGTCAGGAACCA	i1120	exp2.C4V	C4V	i1120.C4V	0	5.238	1.86694	2385	1482	1.5	4.04	G1	-0.124127	-0.118796	3389	1467
exp2.C4V_ATTCATCGTAATGCGG	i1120	exp2.C4V	C4V	i1120.C4V	11	5.29576	-0.222594	1990	1424	2.57	12.05	G1	-0.080371	-0.10923	3669	1425
exp2.C4V_TGGAGAGCATGTCAGT	iRDH913	exp2.C4V	C4V	iRDH913.C4V	23	-2.81182	5.20975	5979	2727	1.89	13.07	G2M	0.373071	0.59799	4938	2717
exp2.C4V_AGCTTCCTCAAAGGTA	i7978	exp2.C4V	C4V	i7978.C4V	5	6.64409	1.39493	3826	2260	2.46	11.29	G1	-0.072341	-0.109067	3881	2243
exp2.C4V_GGTCACGTCAAGCCAT	iRDH913	exp2.C4V	C4V	iRDH913.C4V	0	5.21097	2.76115	3519	2014	3.98	19.5	S	0.0385	-0.114623	3709	2003
exp2.C4V_ACTGCAAGTTCGATTG	i1120	exp2.C4V	C4V	i1120.C4V	18	10.877	2.56041	5980	3078	2.37	11.24	G1	-0.026388	-0.104982	4961	3037
exp2.C4V_AGAAGCGAGTGTGTTC	i7978	exp2.C4V	C4V	i7978.C4V	5	7.39417	-2.07105	6541	3390	2.62	10.53	G1	-0.147789	-0.070435	5030	3351
exp2.C4V_GTTGTCCTCCTGTAGA	iRDH913	exp2.C4V	C4V	iRDH913.C4V	18	9.98942	-0.046146	9170	4038	1.75	4.6	G1	-0.119609	-0.186761	5161	3306
exp2.C4V_GTCCCATCAACTTGCA	i7978	exp2.C4V	C4V	i7978.C4V	25	-1.86154	-6.75603	6682	3204	2.85	9.64	S	0.0423	-0.167228	5026	3154
exp2.C4V_TCGCACTCACCACTGG	i1120	exp2.C4V	C4V	i1120.C4V	18	10.2393	1.26289	4153	2413	3.89	10.58	S	0.063796	-0.135072	4137	2397
exp2.C4V_CACATGATCAGACCTA	iRDH913	exp2.C4V	C4V	iRDH913.C4V	11	5.28125	1.46809	4870	2605	2.82	13.06	G1	-0.024155	-0.058724	4648	2589
exp2.C4V_GACATCACAGATCCAT	i1120	exp2.C4V	C4V	i1120.C4V	20	2.22237	-1.36244	11989	4700	1.26	8.18	G1	-0.10556	-0.085223	4218	2387
exp2.C4V_TGTTGAGAGATGTTCC	i1120	exp2.C4V	C4V	i1120.C4V	0	4.61101	1.84256	4253	2391	5.74	12.63	G1	-0.103883	-0.135604	4239	2379
exp2.C4V_CCGGTGATCGATGCAT	iRDH913	exp2.C4V	C4V	iRDH913.C4V	0	4.84586	2.59076	3189	1933	1.81	17.84	S	0.009534	-0.120738	3572	1925
exp2.C4V_AGTAACCTCTCTCTTC	i1120	exp2.C4V	C4V	i1120.C4V	18	10.0972	2.32707	6783	3556	5.55	8.93	G1	-0.050963	-0.111481	5037	3498
exp2.C4V_CATGAGTGTCCTTAAG	iRDH913	exp2.C4V	C4V	iRDH913.C4V	11	4.34886	0.5139	4031	2325	3.56	11.11	G1	-0.097877	-0.231007	4035	2310
exp2.C4V_TGTACAGTCTTTCCGG	iRDH913	exp2.C4V	C4V	iRDH913.C4V	0	5.39826	2.09587	3081	1961	1.74	14.45	S	0.032718	-0.063914	3510	1942
exp2.C4V_CATACTTCATTCCTCG	i7978	exp2.C4V	C4V	i7978.C4V	1	-3.97118	4.53963	6409	3407	0.94	6.31	G2M	0.489728	0.537708	5086	3354
exp2.C4V_TTCTGTACAATGAAAC	i1120	exp2.C4V	C4V	i1120.C4V	11	4.87614	0.713355	2218	1472	1.34	11.13	G1	-0.09217	-0.116166	3465	1464
exp2.C4V_TTCCGGTTCACAAGGG	i1120	exp2.C4V	C4V	i1120.C4V	2	6.88814	-3.40646	4830	2644	2	5.86	G1	-0.108077	-0.06706	4616	2618
exp2.C4V_AGGATCTCACTGGATT	i1120	exp2.C4V	C4V	i1120.C4V	7	5.80695	-2.99219	2363	1468	1.62	2.79	G1	-0.100795	-0.108865	3406	1466
exp2.C4V_TCTCACGAGTCACTGT	i7978	exp2.C4V	C4V	i7978.C4V	2	7.25826	-3.68997	2386	1614	2.44	11.79	G1	-0.143389	-0.111622	3319	1593
exp2.C4V_TTTATGCTCCGCGATG	i1120	exp2.C4V	C4V	i1120.C4V	14	-4.0591	6.41993	10739	3900	1.81	24.98	G2M	0.382044	0.739328	4906	2561
exp2.C4V_TCAGTCCAGAAGATCT	iRDH913	exp2.C4V	C4V	iRDH913.C4V	1	-9.58203	6.33049	5755	3006	2.44	21.66	G1	-0.111943	-0.086192	4966	2990
exp2.C4V_GTTCATTCAATCACGT	iRDH913	exp2.C4V	C4V	iRDH913.C4V	0	6.96646	2.71753	6586	3356	2.38	9.45	G1	-0.048122	-0.133348	5015	3297
exp2.C4V_GTATTTCAGCGTGAAC	iRDH913	exp2.C4V	C4V	iRDH913.C4V	1	-5.03026	7.70078	10717	4719	1.74	12.53	G2M	0.366526	0.490886	4891	3167
exp2.C4V_AGTGCCGGTAGCTGCC	i1120	exp2.C4V	C4V	i1120.C4V	18	9.72451	0.285772	3569	2136	2.21	7.95	G1	-0.053791	-0.138577	3728	2118
exp2.C4V_TGCCGAGTCGACGATT	iRDH913	exp2.C4V	C4V	iRDH913.C4V	11	4.46813	1.35142	4902	2699	2.78	11.95	G1	-0.060224	-0.080525	4679	2682
exp2.C4V_TGGGAGAGTGTTAAAG	i1120	exp2.C4V	C4V	i1120.C4V	22	-10.3335	-4.54748	3690	2355	1.16	3.44	G2M	0.139158	0.294782	3726	2306
exp2.C4V_TGGAGGAGTATGCAAA	i7978	exp2.C4V	C4V	i7978.C4V	18	9.74498	1.34307	2953	1844	3.15	15.16	G1	-0.049988	-0.094351	3500	1831
exp2.C4V_AGGAAATAGTACCGGA	i1120	exp2.C4V	C4V	i1120.C4V	11	5.55624	-0.0935997	3191	2063	4.55	6.91	G1	-0.017125	-0.039778	3528	2053
exp2.C4V_AACGTCATCTCCGCAT	iRDH913	exp2.C4V	C4V	iRDH913.C4V	0	6.34694	2.20295	4354	2518	2.58	6.96	G1	-0.022401	-0.071863	4311	2502
exp2.C4V_ATTTACCAGTCTAGCT	i1120	exp2.C4V	C4V	i1120.C4V	18	10.3334	1.31498	4986	2761	1.93	11.57	G1	-0.061971	-0.117387	4709	2734
exp2.C4V_GAAGGACTCGATTCCC	iRDH913	exp2.C4V	C4V	iRDH913.C4V	0	8.04321	3.10665	5033	2738	1.81	5.28	G1	-0.036946	-0.18523	4734	2710
exp2.C4V_GCCGTGACAACACAGG	i1120	exp2.C4V	C4V	i1120.C4V	2	6.80722	-2.98719	2363	1550	1.53	8.14	G1	-0.042617	-0.124759	3413	1539
exp2.C4V_ATACTTCTCAAGTTGC	iRDH913	exp2.C4V	C4V	iRDH913.C4V	0	6.30478	3.28905	3502	2055	2.23	10.85	S	0.020314	-0.097087	3700	2039
exp2.C4V_GAGTGTTAGGCCATAG	iRDH913	exp2.C4V	C4V	iRDH913.C4V	23	-2.49843	4.55835	9114	3863	1.41	11.18	G2M	0.356252	0.863677	5132	3118
exp2.C4V_CTGAGCGCATGACGTT	i1120	exp2.C4V	C4V	i1120.C4V	20	1.6293	0.938712	5461	3030	6.14	11	G1	-0.045149	-0.125519	4905	2997
exp2.C4V_ACAGGGAAGTCTTCGA	iRDH913	exp2.C4V	C4V	iRDH913.C4V	5	8.38887	-2.91928	7894	3059	0.3	1.27	G1	-0.067631	-0.167507	5208	2745
exp2.C4V_GCAGGCTAGTAATACG	i1120	exp2.C4V	C4V	i1120.C4V	19	-0.196296	4.12424	5523	3091	5.81	7.92	G1	-0.147054	-0.049609	4952	3061
exp2.C4V_GAAGAATAGTCGTCTA	i1120	exp2.C4V	C4V	i1120.C4V	24	1.4989	-2.88458	12445	4758	5.17	11.54	G1	-0.050478	-0.142215	4212	2366
exp2.C4V_TTTCGATAGTGTTGAA	iRDH913	exp2.C4V	C4V	iRDH913.C4V	11	4.66589	-0.595487	5811	2920	2.65	6.84	S	0.034067	-0.14694	4949	2901
exp2.C4V_GGTAACTAGCTCGAAG	i7978	exp2.C4V	C4V	i7978.C4V	11	4.72455	0.152698	2705	1706	1.89	14.13	G1	-0.008496	-0.047404	3435	1699
exp2.C4V_CCGATGGCACCTGTCT	iRDH913	exp2.C4V	C4V	iRDH913.C4V	11	5.18094	1.16662	3093	1985	4.73	16.21	G2M	-0.008494	0.095227	3500	1964
exp2.C4V_CCCTAACTCGTGGGTC	i7978	exp2.C4V	C4V	i7978.C4V	0	5.39314	3.22796	5797	2919	3.62	16.64	S	0.062949	-0.092721	4962	2900
exp2.C4V_GGTTCTCCACTATCGA	i1120	exp2.C4V	C4V	i1120.C4V	2	3.76777	-3.21171	3055	1948	2.88	11.79	G2M	-0.041632	0.022399	3502	1936
exp2.C4V_ACGTTCCAGATTAGTG	iRDH913	exp2.C4V	C4V	iRDH913.C4V	11	4.88417	0.959477	3398	1994	1.58	18.32	G2M	-0.123868	0.030805	3641	1980
exp2.C4V_AAGTACCAGTCAAGCG	i7978	exp2.C4V	C4V	i7978.C4V	2	4.65504	-4.43623	4516	2600	1.32	7.29	G1	-0.049267	-0.136458	4442	2578
exp2.C4V_TGGTAGTGTCCGACGT	i7978	exp2.C4V	C4V	i7978.C4V	7	8.60398	-2.10639	2561	1647	1.86	2.9	G1	-0.046896	-0.127546	3321	1624
exp2.C4V_GCACTAACAAGCTCTA	iRDH913	exp2.C4V	C4V	iRDH913.C4V	0	6.8806	2.2314	5511	2877	2.27	8.93	G1	-0.070053	-0.039698	4866	2854
exp2.C4V_TGTCAGACACCGTGAC	i7978	exp2.C4V	C4V	i7978.C4V	5	6.50092	-2.40476	2942	1966	1.21	9.91	G1	-0.015799	-0.148547	3435	1946
exp2.C4V_GACGTTATCTTGGTGA	i7978	exp2.C4V	C4V	i7978.C4V	5	8.44926	-0.980127	3827	2308	0.53	7.23	G1	-0.135984	-0.096367	3808	2256
exp2.C4V_TTTCACATCCTTCTTC	i1120	exp2.C4V	C4V	i1120.C4V	2	4.8162	-3.09112	4870	2581	2.19	12.57	G1	-0.076634	-0.164257	4637	2557
exp2.C4V_TATCTTGGTCATCCCT	i7978	exp2.C4V	C4V	i7978.C4V	11	4.90412	-0.688545	6120	3196	2.86	5.07	G1	-0.064786	-0.131833	5042	3166
exp2.C4V_TGGATCATCGTACACA	i7978	exp2.C4V	C4V	i7978.C4V	0	7.05936	2.09558	7740	3575	2.85	9.14	G1	-0.03805	-0.063265	5168	3322
exp2.C4V_GCTTGGGTCACAATGC	i1120	exp2.C4V	C4V	i1120.C4V	11	4.8899	0.164159	4353	2206	2.84	14.75	S	0.047463	-0.104612	4320	2197
exp2.C4V_CGGTCAGTCCATACTT	iRDH913	exp2.C4V	C4V	iRDH913.C4V	0	4.58045	3.74986	2636	1684	0.67	11.11	G1	-0.131708	-0.091264	3443	1672
exp2.C4V_CGTGATATCGGAGCAA	i1120	exp2.C4V	C4V	i1120.C4V	3	2.81832	-6.22492	4440	2482	5.72	12.06	G1	-0.007498	-0.084973	4393	2466
exp2.C4V_TCCATGCCATTATGCG	iRDH913	exp2.C4V	C4V	iRDH913.C4V	17	-6.09378	3.24301	5884	3024	2.14	11.21	G2M	-0.011518	1.29561	4997	2988
exp2.C4V_TACAACGCAACGCATT	iRDH913	exp2.C4V	C4V	iRDH913.C4V	18	8.31014	3.1044	9682	4051	1.36	9.05	G1	-0.124117	-0.075216	4959	3059
exp2.C4V_CGAGAAGAGACGTCCC	iRDH913	exp2.C4V	C4V	iRDH913.C4V	18	9.9792	2.06577	4870	2781	0.56	5.73	G1	-0.051488	-0.132347	4666	2754
exp2.C4V_CCTGCATGTGCGGCTT	i1120	exp2.C4V	C4V	i1120.C4V	20	0.821031	-0.928672	7329	3439	4.91	8.01	G1	-0.112244	-0.081825	5089	3279
exp2.C4V_TACTTCACAGCTGTCG	iRDH913	exp2.C4V	C4V	iRDH913.C4V	0	1.57687	3.428	5782	2831	3.2	12.41	G1	-0.104242	-0.088987	4915	2808
exp2.C4V_GTTACAGCAACACAAA	iRDH913	exp2.C4V	C4V	iRDH913.C4V	17	-8.35494	4.10053	5692	2904	1.71	17.03	G2M	0.039129	0.544663	4941	2884
exp2.C4V_TTTCACACAGTGACCC	i1120	exp2.C4V	C4V	i1120.C4V	15	4.76006	-1.1572	3037	2095	1.46	6.03	S	0.033506	0.009051	3435	2085
exp2.C4V_TATTGGGGTGCATTTG	i7978	exp2.C4V	C4V	i7978.C4V	11	9.81993	1.8643	4439	2556	2.38	4.87	G1	-0.143641	-0.13316	4382	2536
exp2.C4V_ATTCACTAGGTCGAGT	i1120	exp2.C4V	C4V	i1120.C4V	18	10.4628	2.91163	3718	2173	1.12	13.56	S	0.037189	-0.074515	3798	2148
exp2.C4V_GAGATGGGTTGACTGT	i7978	exp2.C4V	C4V	i7978.C4V	20	2.76275	-1.70456	3651	2353	2.51	10.04	G1	-0.038797	-0.101161	3746	2338
exp2.C4V_CGAATTGGTGGGACAT	iRDH913	exp2.C4V	C4V	iRDH913.C4V	11	4.4711	1.08511	4884	2603	3.27	12.29	G1	-0.034614	-0.04451	4653	2581
exp2.C4V_ACAAAGAGTCGACGCT	i7978	exp2.C4V	C4V	i7978.C4V	17	5.10183	-1.12037	2883	1659	2.77	14.81	G2M	-0.036816	1.08332	3494	1654
exp2.C4V_AGCTCAAGTCACTCAA	i1120	exp2.C4V	C4V	i1120.C4V	0	3.81621	2.94016	6607	3031	1.57	14.79	G1	-0.009207	-0.1045	4955	2986
exp2.C4V_AGGACTTAGGACTGGT	i7978	exp2.C4V	C4V	i7978.C4V	7	9.54123	-1.53042	8255	3896	1.88	8.06	G1	-0.05372	-0.148655	5237	3466
exp2.C4V_TTTCGATCAGGTTCCG	iRDH913	exp2.C4V	C4V	iRDH913.C4V	18	10.0082	2.25276	8445	3729	2.03	9.43	G1	-0.083167	-0.084704	5175	3248
exp2.C4V_CTCAGTCGTACAGTCT	i7978	exp2.C4V	C4V	i7978.C4V	18	10.0627	1.43084	7706	3727	1.8	11.27	S	0.067868	-0.038115	5234	3506
exp2.C4V_CTTCCTTGTGACTGTT	i1120	exp2.C4V	C4V	i1120.C4V	2	7.14011	-2.89824	8018	3679	4.24	11.69	G1	-0.07939	-0.111609	5158	3345
exp2.C4V_CAAGCTAGTCTTACAG	i7978	exp2.C4V	C4V	i7978.C4V	20	1.56839	-1.35752	9705	4086	0.47	5.79	G1	-0.048804	-0.116994	4985	3073
exp2.C4V_TTCATTGAGCCATTGT	i7978	exp2.C4V	C4V	i7978.C4V	18	4.77162	0.25995	3443	2097	1.51	13.46	S	0.149677	-0.062974	3649	2084
exp2.C4V_AACGTCATCTTGCAAG	i7978	exp2.C4V	C4V	i7978.C4V	22	-11.3925	-6.30335	5928	3243	0.55	6.33	G1	-0.096183	-0.033488	5057	3207
exp2.C4V_CTGCGAGGTCATCACA	i7978	exp2.C4V	C4V	i7978.C4V	2	5.10394	-3.01015	3622	2063	3.88	15.38	G2M	-0.118582	0.052923	3760	2048
exp2.C4V_GATTCTTAGAGCAGAA	iRDH913	exp2.C4V	C4V	iRDH913.C4V	5	7.36846	-0.61319	4213	2533	2.45	8.46	G1	-0.102158	-0.115198	4181	2505
exp2.C4V_CCGGTGACAGCAGTAG	i1120	exp2.C4V	C4V	i1120.C4V	2	4.52375	-3.82284	9524	4191	2.1	7.26	G1	-0.08558	-0.169339	5122	3286
exp2.C4V_CAGCAATCAGAGGAAA	i1120	exp2.C4V	C4V	i1120.C4V	0	8.03398	0.314409	2122	1476	3.14	17.59	G1	-0.028913	-0.156284	3529	1469
exp2.C4V_AGGTAGGCACTGCACG	iRDH913	exp2.C4V	C4V	iRDH913.C4V	0	6.34997	2.94096	4662	2481	1.88	12.33	G1	-0.086096	-0.083725	4515	2460
exp2.C4V_CTCGAGGGTCAGGTGA	iRDH913	exp2.C4V	C4V	iRDH913.C4V	1	-8.90048	5.78594	5782	3101	2.81	21.34	S	0.29299	-0.06469	4986	3074
exp2.C4V_GGTCACGAGGCTTTCA	i1120	exp2.C4V	C4V	i1120.C4V	5	8.24671	-0.916817	2767	1819	0.31	3.44	G1	-0.117348	-0.104617	3389	1792
exp2.C4V_GTTATGGGTGGCTGAA	iRDH913	exp2.C4V	C4V	iRDH913.C4V	10	3.20709	6.26298	6740	3101	0.76	8.81	G1	-0.036823	-0.123436	4954	3056
exp2.C4V_TGCTTCGTCTATTCGT	iRDH913	exp2.C4V	C4V	iRDH913.C4V	0	6.37728	3.56645	4007	2288	3.86	12.47	S	0.014265	-0.079968	4013	2270
exp2.C4V_TACACCCGTGTGGACA	i1120	exp2.C4V	C4V	i1120.C4V	18	10.6007	1.86956	4090	2386	1.67	8.62	S	0.035951	0.003972	4081	2369
exp2.C4V_GTAGAGGGTTCACGAT	i1120	exp2.C4V	C4V	i1120.C4V	5	8.08177	-3.30929	5904	3202	4.06	8.98	G1	-0.050683	-0.093422	4999	3174
exp2.C4V_TGAGGAGCATAGACTC	i7978	exp2.C4V	C4V	i7978.C4V	5	6.40228	-2.16346	6339	3474	1.53	5.87	G1	-0.122068	-0.152831	5097	3432
exp2.C4V_TCCCAGTAGCCTCTTC	i7978	exp2.C4V	C4V	i7978.C4V	18	10.3948	-0.076708	2097	1408	0.36	4.66	G1	-0.075813	-0.178562	3512	1424
exp2.C4V_CGCAGGTGTACCCGCA	i7978	exp2.C4V	C4V	i7978.C4V	0	7.48128	2.84026	17849	5888	1.15	4.05	G1	-0.124442	-0.209505	4495	2627
exp2.C4V_ATTCCTACAAACTCGT	i7978	exp2.C4V	C4V	i7978.C4V	2	5.06717	-4.09326	9414	4131	1.93	5	G1	-0.107833	-0.12552	5120	3278
exp2.C4V_CTCCACATCGCTTACC	i7978	exp2.C4V	C4V	i7978.C4V	10	5.66162	6.04075	3930	2335	1.51	8.83	G1	-0.103613	-0.134739	3948	2323
exp2.C4V_CATAGACCAGTAGATA	i1120	exp2.C4V	C4V	i1120.C4V	0	4.71752	1.76061	2629	1719	1.1	11.44	G1	-0.059483	-0.00657	3387	1705
exp2.C4V_ATCTCTAAGTTCCGTA	i7978	exp2.C4V	C4V	i7978.C4V	0	5.28524	1.83737	2774	1897	2.17	6.67	G1	-0.021199	-0.02749	3407	1889
exp2.C4V_ACTTCGCGTTTGGCTA	iRDH913	exp2.C4V	C4V	iRDH913.C4V	14	-4.80625	5.80957	5931	3333	3.27	9.35	G2M	0.596726	0.60343	5091	3315
exp2.C4V_ACAGGGACATCATGAC	i7978	exp2.C4V	C4V	i7978.C4V	7	3.03837	-0.553998	5553	2961	1.56	5.51	G1	-0.003511	-0.164593	4924	2935
exp2.C4V_AAGGTAATCTACGCAA	i7978	exp2.C4V	C4V	i7978.C4V	1	-9.57295	5.43193	5281	2893	1.97	13.45	G1	-0.04585	-0.136423	4852	2871
exp2.C4V_CATAAGCCAACCCTCT	iRDH913	exp2.C4V	C4V	iRDH913.C4V	0	6.25887	3.25197	5422	2787	2.61	14.51	G1	-0.079577	-0.129327	4844	2765
exp2.C4V_AGGTTGTAGACGCAGT	iRDH913	exp2.C4V	C4V	iRDH913.C4V	0	4.03796	2.27948	4064	2199	2.03	15.59	G2M	-0.119661	0.006076	4068	2188
exp2.C4V_CATCGGGAGGAGAGTA	i1120	exp2.C4V	C4V	i1120.C4V	5	6.6101	1.39156	2609	1738	1.35	6.13	G1	-0.102256	-0.142747	3372	1717
exp2.C4V_GAGTCATGTTTGAACC	iRDH913	exp2.C4V	C4V	iRDH913.C4V	0	6.89814	2.22429	5063	2811	2.41	11.84	G2M	-0.043664	0.010108	4750	2788
exp2.C4V_GCGATCGCATGGATCT	iRDH913	exp2.C4V	C4V	iRDH913.C4V	11	6.02649	0.116858	6817	3494	1.7	4.87	G1	-0.131949	-0.065308	4997	3413
exp2.C4V_CATCCGTAGCGATCGA	i1120	exp2.C4V	C4V	i1120.C4V	27	2.89671	0.418453	4440	2517	4.39	13.28	G1	-0.019938	-0.036505	4371	2491
exp2.C4V_CAATCGAGTTCTCGCT	i7978	exp2.C4V	C4V	i7978.C4V	2	4.26225	-4.02257	5638	3059	2.41	8.63	G1	-0.076594	-0.129209	4973	3033
exp2.C4V_ATTCATCTCTACGCGG	i7978	exp2.C4V	C4V	i7978.C4V	23	-4.10069	4.13369	7018	3517	0.9	9.73	G2M	0.379666	1.26063	5061	3399
exp2.C4V_TACTGCCTCTTTACAC	i1120	exp2.C4V	C4V	i1120.C4V	10	5.46833	5.60317	1710	1264	3.24	6	G1	-0.048787	-0.099611	3327	1311
exp2.C4V_TCATTACCATAATCCG	i1120	exp2.C4V	C4V	i1120.C4V	11	4.10593	0.493155	2522	1474	4.25	14.47	G1	-0.073258	-0.024858	3423	1460
exp2.C4V_TGTGAGTAGATGCTAA	iRDH913	exp2.C4V	C4V	iRDH913.C4V	0	5.79641	2.50851	3542	2122	2.8	13.19	G1	-0.043937	-0.093745	3699	2100
exp2.C4V_CAGATTGAGATGGGCT	i7978	exp2.C4V	C4V	i7978.C4V	10	5.33444	5.93083	5183	2597	3.96	11.64	G2M	-0.052732	0.000408	4770	2575
exp2.C4V_GTGTTAGCACTGTCGG	i7978	exp2.C4V	C4V	i7978.C4V	0	5.68266	2.38078	3392	2155	1.44	12.88	G1	-0.02714	-0.192838	3616	2140
exp2.C4V_ATGACCAGTAACATGA	i7978	exp2.C4V	C4V	i7978.C4V	5	8.15969	-1.2059	7067	3576	2.22	9.17	G1	-0.08881	-0.055797	5091	3438
exp2.C4V_GTCATGAGTCGCCTAG	i1120	exp2.C4V	C4V	i1120.C4V	20	1.66908	-1.11032	9046	3673	3.51	16.46	G1	-0.027429	-0.094366	5174	3044
exp2.C4V_TCCTTCTGTAGAGACC	i7978	exp2.C4V	C4V	i7978.C4V	1	-7.2372	8.60764	7602	3752	1.42	4.7	G2M	0.175244	0.304202	5215	3518
exp2.C4V_CATACTTCACTCCACT	i7978	exp2.C4V	C4V	i7978.C4V	2	7.08838	1.23325	6395	3402	1.3	5.14	G1	-0.040185	-0.113495	5031	3356
exp2.C4V_CGAATTGGTCGCGTTG	i7978	exp2.C4V	C4V	i7978.C4V	20	2.01971	-1.37419	5524	2809	2.42	10.7	S	0.068809	-0.011352	4884	2793
exp2.C4V_CCTCCAATCAAAGGTA	iRDH913	exp2.C4V	C4V	iRDH913.C4V	29	-7.14003	8.91481	5982	2979	1.91	1.96	G2M	0.280155	0.417455	5018	2916
exp2.C4V_TGGGTTAAGCTAGTTC	i7978	exp2.C4V	C4V	i7978.C4V	7	3.83988	-3.27942	4106	2416	2.02	5.77	G1	-0.10494	-0.118609	4094	2400
exp2.C4V_GTGTCCTTCGCTTGAA	iRDH913	exp2.C4V	C4V	iRDH913.C4V	0	4.68199	1.59286	4833	2630	2.69	9.01	G1	-0.074466	-0.08043	4629	2607
exp2.C4V_CAGCCAGAGTCAGCCC	i1120	exp2.C4V	C4V	i1120.C4V	2	6.6522	-2.79361	8585	3922	6.11	10.89	G1	-0.074244	-0.123119	5218	3421
exp2.C4V_AGCGCTGAGAGTCAAT	iRDH913	exp2.C4V	C4V	iRDH913.C4V	5	7.78568	-3.10114	2156	1561	4.43	10.21	G1	-0.052991	-0.081715	3513	1562
exp2.C4V_GCCAGCAGTGGTCAAG	i7978	exp2.C4V	C4V	i7978.C4V	11	5.24434	-0.169343	2006	1436	3.04	8.51	S	0.033309	-0.038263	3677	1440
exp2.C4V_CATGCAACAGATCCTA	i7978	exp2.C4V	C4V	i7978.C4V	25	-2.44906	-7.62505	5222	2740	2.88	10.82	G1	-0.136835	-0.112751	4787	2712
exp2.C4V_CACCAAACAATGAAAC	i1120	exp2.C4V	C4V	i1120.C4V	2	4.87868	-4.18781	4505	2600	2.36	15.22	G1	-0.109557	-0.141189	4434	2579
exp2.C4V_TACGTCCAGAGATCGC	i1120	exp2.C4V	C4V	i1120.C4V	17	-2.78103	2.40598	7263	3607	3.7	12.1	G2M	0.044607	0.433983	5151	3468
exp2.C4V_GGATCTAAGCTTGTGT	iRDH913	exp2.C4V	C4V	iRDH913.C4V	18	9.927	2.21744	5730	2929	4.94	10.26	G1	-0.147878	-0.080304	4924	2904
exp2.C4V_CTCAGTCCATCCTATT	i7978	exp2.C4V	C4V	i7978.C4V	3	3.37877	-5.95873	2692	1683	5.16	12.59	G2M	-0.01522	0.070057	3455	1676
exp2.C4V_GAATCGTAGAATTCAG	i1120	exp2.C4V	C4V	i1120.C4V	23	-3.55774	4.7621	8086	3650	1.95	21.41	S	0.754386	0.227244	5250	3324
exp2.C4V_CTGGCAGCAGTCAACT	iRDH913	exp2.C4V	C4V	iRDH913.C4V	0	5.99839	3.25406	3610	2150	1.42	14.51	G1	-0.064909	-0.08754	3726	2129
exp2.C4V_TTGTTTGAGCCTATCA	iRDH913	exp2.C4V	C4V	iRDH913.C4V	14	-4.4254	5.76541	8617	3891	1.12	21.8	S	0.550874	0.363489	5282	3393
exp2.C4V_GTAGGAGCATAGGTAA	iRDH913	exp2.C4V	C4V	iRDH913.C4V	11	5.40496	0.845386	4743	2733	1.84	7.03	G1	-0.105576	-0.143569	4598	2703
exp2.C4V_CTAACTTGTGGGCTTC	iRDH913	exp2.C4V	C4V	iRDH913.C4V	0	5.41211	2.99695	4476	2533	1.48	9.29	G1	-0.098128	-0.020493	4401	2511
exp2.C4V_CTGCCATGTATCAAGA	i1120	exp2.C4V	C4V	i1120.C4V	2	4.72693	-2.53045	8066	3674	1.61	11.88	G1	-0.048867	-0.167463	5182	3351
exp2.C4V_GTAGGAGAGCTCCGAC	i7978	exp2.C4V	C4V	i7978.C4V	10	5.42641	5.89163	3803	2387	1.92	7.87	G1	-0.13245	-0.155447	3832	2357
exp2.C4V_AGGGAGTAGTTGCGAG	iRDH913	exp2.C4V	C4V	iRDH913.C4V	23	-3.36923	5.63086	6750	3442	3.08	12.61	S	0.775484	0.774137	5069	3383
exp2.C4V_GGAGGATTCATTACTC	i7978	exp2.C4V	C4V	i7978.C4V	18	8.57796	0.950326	3878	2310	1.99	12.44	G1	-0.148116	-0.086279	3898	2286
exp2.C4V_GTTGTGAAGCGACTTT	iRDH913	exp2.C4V	C4V	iRDH913.C4V	1	-8.25373	5.18511	3317	2059	2.24	18.75	S	0.200881	-0.055132	3601	2049
exp2.C4V_TCATCCGTCGGACTTA	i7978	exp2.C4V	C4V	i7978.C4V	5	7.24833	1.40024	5516	2867	0.95	5.74	G1	-0.054946	-0.104395	4917	2848
exp2.C4V_CCTCCAATCCAAGCAT	i1120	exp2.C4V	C4V	i1120.C4V	2	4.91298	-2.28096	9361	4026	1.32	7.19	G1	-0.062977	-0.0835	5074	3155
exp2.C4V_CTAAGTGCATTATGCG	i7978	exp2.C4V	C4V	i7978.C4V	0	7.32271	3.08288	6164	3065	1.98	13.75	G1	-0.115615	-0.018883	4996	3033
exp2.C4V_AAAGTGAAGACATAGT	iRDH913	exp2.C4V	C4V	iRDH913.C4V	14	-4.21654	6.89653	6742	3440	2.18	12.72	G2M	0.432461	0.563704	5061	3371
exp2.C4V_TCGTAGAAGTACTGTC	iRDH913	exp2.C4V	C4V	iRDH913.C4V	12	-7.82817	-1.98017	10027	4443	1.47	14.21	S	0.385485	-0.046683	5034	3280
exp2.C4V_GTAGGTTCATGAATCC	i1120	exp2.C4V	C4V	i1120.C4V	26	-3.58065	0.087191	4751	2753	1.75	12.63	G1	-0.021925	-0.070077	4595	2715
exp2.C4V_CGTTAGAGTAAGCTCT	i1120	exp2.C4V	C4V	i1120.C4V	5	7.7938	-3.69849	2045	1313	3.48	7.57	G1	-0.079632	-0.01411	3687	1315
exp2.C4V_TACCGAAAGTGCAAAT	i1120	exp2.C4V	C4V	i1120.C4V	5	7.40799	0.450931	8536	4092	4.08	8.38	G1	-0.013694	-0.10818	5257	3595
exp2.C4V_CTAAGTGAGTTCCGGC	i1120	exp2.C4V	C4V	i1120.C4V	20	0.106991	-1.90471	1798	1271	2.47	13.63	G2M	0.206764	1.09563	3409	1292
exp2.C4V_ACCACAATCACTTATC	iRDH913	exp2.C4V	C4V	iRDH913.C4V	11	4.66811	-0.383241	4313	2399	1.99	8.47	G1	-0.027904	-0.086169	4287	2384
exp2.C4V_TTCTTCCAGTCATCCA	i7978	exp2.C4V	C4V	i7978.C4V	2	5.07188	-1.76072	2140	1626	1.03	6.92	G1	-0.089155	-0.078296	3487	1621
exp2.C4V_TGGGCGTGTAGCCAGA	i7978	exp2.C4V	C4V	i7978.C4V	11	4.58789	0.642139	2361	1597	2.33	7.49	G1	-0.047837	-0.070068	3431	1585
exp2.C4V_CCTAAGAAGGGTTAAT	i1120	exp2.C4V	C4V	i1120.C4V	24	1.63109	-4.00493	2440	1644	1.94	8.78	G1	-0.010673	-0.117108	3389	1632
exp2.C4V_CGAATTGCACTCCCTA	iRDH913	exp2.C4V	C4V	iRDH913.C4V	11	5.10068	0.214496	5230	2830	1.48	7.68	G1	-0.099481	-0.142624	4842	2820
exp2.C4V_AATCGACCACCATAAC	i1120	exp2.C4V	C4V	i1120.C4V	0	4.78342	1.17968	3569	2127	1.33	7.25	G1	-0.003601	-0.158865	3707	2116
exp2.C4V_CATCGCTGTCTACGAT	i7978	exp2.C4V	C4V	i7978.C4V	10	5.40514	5.75983	6401	3174	2.46	7.95	G1	-0.010006	-0.159996	5012	3146
exp2.C4V_AGCTTCCAGTCCGCGT	i7978	exp2.C4V	C4V	i7978.C4V	2	4.17728	-3.6506	3204	1930	0.87	5.71	G1	-0.081072	-0.089364	3575	1919
exp2.C4V_TCTGTCGCATTCAGCA	i7978	exp2.C4V	C4V	i7978.C4V	0	6.52145	3.19037	4063	2341	2.38	11.13	S	0.024343	-0.110449	4070	2332
exp2.C4V_ATGGGTTAGTAAATGC	iRDH913	exp2.C4V	C4V	iRDH913.C4V	11	5.35911	0.97927	4791	2552	0.45	6.4	G1	-0.084401	-0.081658	4590	2537
exp2.C4V_ACGCACGCAGAAGCTG	i1120	exp2.C4V	C4V	i1120.C4V	5	5.99674	1.0568	4175	2433	2.74	13.28	S	0.058667	-0.040216	4166	2425
exp2.C4V_ATGGGAGAGGATGGCT	i1120	exp2.C4V	C4V	i1120.C4V	15	3.78734	-0.966926	6036	3090	1.78	12.47	G1	-0.021017	-0.167211	4988	3052
exp2.C4V_AAAGGATCAGTTGTTG	iRDH913	exp2.C4V	C4V	iRDH913.C4V	15	5.25693	-0.434765	3383	2009	0.87	6.95	S	0.03587	-0.070803	3645	1995
exp2.C4V_CACGGGTAGTATAACG	i7978	exp2.C4V	C4V	i7978.C4V	7	8.70272	-2.09516	4415	2461	3.16	8.43	S	0.09516	-0.110612	4361	2440
exp2.C4V_GACGTTAGTGCTAGCC	i1120	exp2.C4V	C4V	i1120.C4V	7	9.13989	-1.91988	7908	3767	1.67	6.48	G1	-0.164647	-0.149166	5214	3462
exp2.C4V_CGTGTCTAGCGTCAGA	i7978	exp2.C4V	C4V	i7978.C4V	7	9.80875	-1.4473	2515	1694	0.84	7.3	G1	-0.01505	-0.060124	3349	1673
exp2.C4V_CTCAGGGTCCATTTAC	i1120	exp2.C4V	C4V	i1120.C4V	20	1.75324	-0.967213	5713	2962	5.1	8.5	G1	-0.051565	-0.103298	4948	2942
exp2.C4V_GAGTTGTAGGTGCATG	i1120	exp2.C4V	C4V	i1120.C4V	4	-7.55026	1.04609	5741	3140	2.43	16.15	G2M	-0.085788	0.033153	4991	3112
exp2.C4V_CGGACACAGACGTCCC	iRDH913	exp2.C4V	C4V	iRDH913.C4V	26	-2.12287	0.685921	11792	4980	3.11	13.86	G1	-0.017858	-0.19396	4432	2741
exp2.C4V_TCCCAGTAGGACAGTC	i7978	exp2.C4V	C4V	i7978.C4V	2	6.92403	-2.78954	4812	2721	1.74	8.11	G2M	-0.025009	0.009121	4628	2703
exp2.C4V_AGTCACAAGTTACGAA	iRDH913	exp2.C4V	C4V	iRDH913.C4V	17	-4.27647	3.45308	7172	3066	1.34	12.96	G2M	-0.042539	1.44942	5065	2948
exp2.C4V_GATTTCTTCCGAAGGA	i1120	exp2.C4V	C4V	i1120.C4V	5	7.79962	-3.3432	6992	3474	2.59	13.96	G1	-0.056584	-0.069023	5044	3372
exp2.C4V_CTACCCAGTAGATTAG	i1120	exp2.C4V	C4V	i1120.C4V	18	-4.55989	-8.19714	11746	4694	1.78	10.97	G2M	-0.150157	0.573098	4480	2536
exp2.C4V_GGGACCTCACGTGAGA	i7978	exp2.C4V	C4V	i7978.C4V	11	1.93894	2.66799	4191	2371	0.5	7.97	G1	-0.084178	-0.166927	4169	2351
exp2.C4V_AGTCTCCTCCCAGGCA	i7978	exp2.C4V	C4V	i7978.C4V	18	9.131	0.892489	11544	4630	2.83	11.52	G1	-0.080832	-0.124953	4459	2630
exp2.C4V_GACTTCCCAACACGAG	iRDH913	exp2.C4V	C4V	iRDH913.C4V	14	-5.9193	7.88998	1918	1477	5.26	8.46	G2M	0.143943	0.601394	3572	1492
exp2.C4V_TGACAGTGTGACTGTT	i1120	exp2.C4V	C4V	i1120.C4V	18	9.45581	2.0517	4794	2809	3.01	10.58	G1	-0.060969	-0.115668	4653	2795
exp2.C4V_TTCTAGTAGAAATCCA	iRDH913	exp2.C4V	C4V	iRDH913.C4V	10	5.32162	5.53225	3596	2073	4.28	12.92	S	0.004301	-0.12271	3740	2053
exp2.C4V_TGGTGATAGAAACTGT	iRDH913	exp2.C4V	C4V	iRDH913.C4V	0	5.48929	2.96467	8572	3330	2.69	18.01	G1	-0.01108	-0.154602	5121	2883
exp2.C4V_GGCTTTCGTGAGATAT	i1120	exp2.C4V	C4V	i1120.C4V	0	5.71929	0.997949	4055	2429	2.69	14.57	S	0.024298	-0.087236	4044	2407
exp2.C4V_CTGTACCAGGAAACGA	i1120	exp2.C4V	C4V	i1120.C4V	27	3.14008	0.518157	6512	3357	1.18	11.8	G1	-0.053326	-0.023446	5042	3324
exp2.C4V_CAAGCTAAGAGCGACT	i1120	exp2.C4V	C4V	i1120.C4V	11	4.65382	-0.893833	4799	2587	2.7	15.4	G1	-0.055275	-0.115219	4620	2571
exp2.C4V_GAAATGATCGTGGCGT	i1120	exp2.C4V	C4V	i1120.C4V	20	4.60289	-1.66443	2746	1830	5.58	12	G1	-0.113714	-0.107927	3398	1822
exp2.C4V_AGAAATGCATTCGATG	iRDH913	exp2.C4V	C4V	iRDH913.C4V	1	-7.9684	1.79044	5834	3148	1.65	22.35	G1	-0.029164	-0.109376	4992	3122
exp2.C4V_TGAGTCAGTAGGTCAG	i7978	exp2.C4V	C4V	i7978.C4V	2	4.05808	-3.25972	2556	1713	0.86	7.76	G1	-0.025556	-0.159236	3379	1700
exp2.C4V_ATGACCATCAGATTGC	iRDH913	exp2.C4V	C4V	iRDH913.C4V	14	-4.96734	4.68241	14532	5426	2.17	13.66	G2M	0.121097	1.43376	4275	2428
exp2.C4V_AGCGTATGTCTACATG	iRDH913	exp2.C4V	C4V	iRDH913.C4V	18	10.8938	2.19755	6034	3131	4.01	9.32	S	0.010799	-0.150531	5001	3092
exp2.C4V_CCTCAACGTGTCGCTG	i1120	exp2.C4V	C4V	i1120.C4V	11	5.08539	-0.058864	6408	3262	1.56	12.9	G1	-0.059282	-0.089581	5060	3223
exp2.C4V_AAGATAGCAAGCCTGC	iRDH913	exp2.C4V	C4V	iRDH913.C4V	7	8.54164	-2.38735	6529	3387	2.64	7.03	G1	-0.102344	-0.098223	5053	3336
exp2.C4V_GATGACTGTAGGACTG	i1120	exp2.C4V	C4V	i1120.C4V	5	7.30795	0.773479	3158	1984	1.29	9.87	G1	-0.098443	-0.060885	3539	1966
exp2.C4V_CCCAACTGTTTGGAAA	i1120	exp2.C4V	C4V	i1120.C4V	7	6.00437	-2.60387	4549	2464	1.54	6.07	G1	-0.012669	-0.086602	4442	2442
exp2.C4V_ATGGGTTAGTCAGCCC	i1120	exp2.C4V	C4V	i1120.C4V	2	5.89305	-2.93676	2502	1501	1.34	5.47	G1	-0.089095	-0.019863	3463	1485
exp2.C4V_TCAAGACGTCATAAAG	i7978	exp2.C4V	C4V	i7978.C4V	7	6.14864	-0.815755	7044	3571	2.35	7.38	G1	-0.078323	-0.171408	5068	3458
exp2.C4V_ACTTAGGGTCTGATCA	i7978	exp2.C4V	C4V	i7978.C4V	18	9.29109	1.92426	3712	2226	1.12	6.22	G1	-0.118194	-0.036623	3812	2216
exp2.C4V_AGCGATTGTACGACTT	i1120	exp2.C4V	C4V	i1120.C4V	10	8.73312	2.02256	4986	2765	2.98	9.16	G1	-0.021689	-0.106658	4741	2747
exp2.C4V_CATTCATGTGGTATGG	iRDH913	exp2.C4V	C4V	iRDH913.C4V	26	-2.02589	1.47478	4436	2443	1.9	21.35	G1	-0.073797	-0.020373	4385	2421
exp2.C4V_CATCCGTAGACCCGCT	i7978	exp2.C4V	C4V	i7978.C4V	22	-11.2241	-6.30535	9322	4383	0.48	4.55	G1	-0.096574	-0.137776	5200	3473
exp2.C4V_GGGAGTATCGATTCCC	iRDH913	exp2.C4V	C4V	iRDH913.C4V	0	4.75932	4.50541	5991	2911	1.76	14.66	G1	-0.07871	-0.137223	4931	2887
exp2.C4V_GCTCAAATCGACCAAT	i7978	exp2.C4V	C4V	i7978.C4V	0	8.35674	3.07527	7431	3527	4.61	9.03	G1	-0.088202	-0.100161	5081	3327
exp2.C4V_GACATCAAGAGATCGC	iRDH913	exp2.C4V	C4V	iRDH913.C4V	17	-1.67147	3.11608	5702	2875	1.84	15.73	G2M	0.231552	0.303629	4938	2848
exp2.C4V_AGATAGATCGACATAC	iRDH913	exp2.C4V	C4V	iRDH913.C4V	7	9.36352	-1.72173	5862	2938	3.58	8.3	G1	-0.09647	-0.175135	4921	2905
exp2.C4V_AGGTGTTAGCATCCTA	iRDH913	exp2.C4V	C4V	iRDH913.C4V	11	5.20101	0.886804	4997	2598	2.35	9.17	G1	-0.003289	-0.012841	4692	2573
exp2.C4V_CAGTGCGGTTCCACAA	iRDH913	exp2.C4V	C4V	iRDH913.C4V	0	8.01157	1.62138	5832	3004	3.66	20.71	G1	-0.00922	-0.13021	4950	2970
exp2.C4V_TGTCAGACAATGGGTG	i7978	exp2.C4V	C4V	i7978.C4V	11	3.75014	1.03701	5722	2843	2.71	12.66	G2M	-0.059187	0.012731	4927	2821
exp2.C4V_CTTTCAATCAAAGGTA	i7978	exp2.C4V	C4V	i7978.C4V	12	-8.05152	-2.06404	6858	3465	0.87	5.81	G1	-0.078077	-0.118227	5024	3367
exp2.C4V_AATGGAAAGATCCCAT	iRDH913	exp2.C4V	C4V	iRDH913.C4V	0	6.51805	3.00563	8021	3543	3.95	15.66	S	0.031491	-0.098067	5166	3220
exp2.C4V_TCATTCACAAATGCGG	iRDH913	exp2.C4V	C4V	iRDH913.C4V	18	9.19245	1.11263	4565	2509	1.69	6.35	G1	-0.032842	-0.07825	4466	2492
exp2.C4V_TCGCTCAAGGCATGCA	i1120	exp2.C4V	C4V	i1120.C4V	11	5.41648	-0.9618	4113	2335	1	16.56	S	0.028534	-0.16921	4095	2312
exp2.C4V_GACTATGGTTACGGAG	i1120	exp2.C4V	C4V	i1120.C4V	2	4.18081	-1.38201	7937	3662	2.34	10.56	G1	-0.103912	-0.125628	5210	3395
exp2.C4V_ACGTAGTCAGGAGGAG	i7978	exp2.C4V	C4V	i7978.C4V	2	5.40774	-4.86395	4730	2664	2.84	11.15	G1	-0.034876	-0.09856	4583	2638
exp2.C4V_GGCAGTCTCACCGGTG	i7978	exp2.C4V	C4V	i7978.C4V	17	-8.09116	3.7463	7923	3647	1.31	15.03	G2M	0.093445	0.286836	5236	3387
exp2.C4V_ACTGCAAGTGGCTCTG	i7978	exp2.C4V	C4V	i7978.C4V	2	5.30419	-4.33011	4844	2753	3.04	7.69	G1	-0.073462	-0.12421	4634	2727
exp2.C4V_TAACGACTCGCTTTAT	i1120	exp2.C4V	C4V	i1120.C4V	18	10.4145	2.11898	5856	2996	1.16	8	G1	-0.121779	-0.099053	4974	2976
exp2.C4V_TCTTTGACAGCATGCC	i1120	exp2.C4V	C4V	i1120.C4V	18	10.5351	0.297251	3749	2060	0.69	4.04	G1	-0.138924	-0.008289	3823	2031
exp2.C4V_CGTGAATGTTCAACGT	iRDH913	exp2.C4V	C4V	iRDH913.C4V	18	8.89216	2.06766	6168	3093	3.35	11.57	G1	-0.00151	-0.133908	4991	3065
exp2.C4V_GACCGTGGTACAGAAT	i1120	exp2.C4V	C4V	i1120.C4V	21	-5.99403	-6.84107	4430	2530	1.88	2.38	G1	-0.149238	-0.166567	4299	2462
exp2.C4V_GAGTTACAGAAATTCG	i7978	exp2.C4V	C4V	i7978.C4V	0	5.37813	2.58616	4151	2459	1.82	14.38	G1	-0.060688	-0.101035	4134	2441
exp2.C4V_CCGTAGGGTGGACTAG	iRDH913	exp2.C4V	C4V	iRDH913.C4V	1	-7.3189	5.59494	5431	3035	1.95	7.49	S	0.470589	-0.001826	4943	3013
exp2.C4V_TGGTGATCACCTTCGT	iRDH913	exp2.C4V	C4V	iRDH913.C4V	1	-9.28688	-1.61365	4380	2598	4.3	14.43	S	0.001774	-0.133848	4333	2572
exp2.C4V_CTCTCGAGTCACCACG	i1120	exp2.C4V	C4V	i1120.C4V	13	-6.9047	-0.706904	5653	3172	2.46	12.29	G1	-0.0412	-0.159571	5001	3145
exp2.C4V_AGTAACCCAGGTTTAC	i1120	exp2.C4V	C4V	i1120.C4V	10	5.51468	5.8915	3493	2188	2.92	10	S	0.004117	-0.078201	3665	2177
exp2.C4V_CTACATTAGCGAGAAA	i7978	exp2.C4V	C4V	i7978.C4V	12	-6.61125	-2.47168	2827	1741	2.34	14.07	G1	-0.070132	-0.171713	3491	1730
exp2.C4V_CAGCAATCAGACAAGC	iRDH913	exp2.C4V	C4V	iRDH913.C4V	0	5.15531	1.37136	2977	1766	3.06	14.88	G1	-0.023376	-0.085485	3535	1753
exp2.C4V_GTGGCGTAGGATACGC	i1120	exp2.C4V	C4V	i1120.C4V	22	-10.9416	-5.41144	6393	3410	2.81	7.71	G1	-0.006687	-0.139497	5110	3321
exp2.C4V_AGGTTACAGGAAGTGA	iRDH913	exp2.C4V	C4V	iRDH913.C4V	1	-9.76589	6.39115	2696	1824	1.74	7.91	G1	-0.024522	-0.081949	3431	1815
exp2.C4V_GGATGTTTCACTAGCA	iRDH913	exp2.C4V	C4V	iRDH913.C4V	22	-10.7599	-6.38415	7670	3627	2.18	17.82	S	0.091679	-0.057619	5197	3401
exp2.C4V_CCGTGAGAGATGGCGT	iRDH913	exp2.C4V	C4V	iRDH913.C4V	0	5.5689	3.46129	3867	2115	2.27	17.95	G1	-0.07701	-0.168185	3915	2100
exp2.C4V_CAGAGCCCAGAGTGAC	iRDH913	exp2.C4V	C4V	iRDH913.C4V	5	4.53324	2.06189	3216	1901	2.08	8.86	G1	-0.049983	-0.0937	3592	1886
exp2.C4V_AGGCATTCAACGTATC	iRDH913	exp2.C4V	C4V	iRDH913.C4V	0	3.26334	4.0699	4580	2427	0.39	5.29	G1	-0.056493	-0.145003	4485	2416
exp2.C4V_GCAGTTATCGGTTCAA	i7978	exp2.C4V	C4V	i7978.C4V	18	10.5545	1.94965	1883	1307	0.4	5.12	G1	-0.067341	-0.147971	3432	1313
exp2.C4V_CGGGACTTCCGTGTAA	i7978	exp2.C4V	C4V	i7978.C4V	0	5.88318	3.63584	4388	2488	2.37	10.06	G1	-0.10848	-0.111703	4356	2478
exp2.C4V_ACGGAAGCACAGTCAT	i7978	exp2.C4V	C4V	i7978.C4V	7	3.9556	-0.689455	9637	4326	2.57	7.23	G1	-0.148405	-0.123574	5138	3363
exp2.C4V_TCATTGTTCCTATGGA	iRDH913	exp2.C4V	C4V	iRDH913.C4V	2	4.40754	-3.57554	3561	2171	0.83	7.06	G1	-0.041805	-0.039107	3711	2163
exp2.C4V_CAATACGTCCCAGTGG	i7978	exp2.C4V	C4V	i7978.C4V	5	8.54444	-1.2278	3208	1971	1.61	6.21	G1	-0.116513	-0.128635	3520	1940
exp2.C4V_GGTGTTACAGGCACTC	iRDH913	exp2.C4V	C4V	iRDH913.C4V	0	6.01747	3.03146	3493	1950	1.71	20.49	S	0.0157	-0.092304	3694	1933
exp2.C4V_TCGTAGATCTTCCAGC	i7978	exp2.C4V	C4V	i7978.C4V	0	7.72263	2.94902	3730	2208	1.94	7.82	G1	-0.115644	-0.092692	3807	2177
exp2.C4V_TTGGGCGGTCCGATCG	i1120	exp2.C4V	C4V	i1120.C4V	2	7.11082	-2.78038	2388	1654	1.77	13.58	S	0.021843	-0.014619	3395	1638
exp2.C4V_CAACGGCTCGGATACT	i7978	exp2.C4V	C4V	i7978.C4V	10	5.892	-0.347748	7873	3979	1.35	4.82	G1	-0.148819	-0.225261	5260	3679
exp2.C4V_ATTTCACGTAGTCACT	i1120	exp2.C4V	C4V	i1120.C4V	18	10.3046	1.73453	8486	4040	1.6	3.55	G1	-0.106828	-0.16482	5280	3545
exp2.C4V_CATCGTCTCCACCTCA	i7978	exp2.C4V	C4V	i7978.C4V	0	5.68836	2.84705	3567	2172	2.39	5.91	G1	-0.123046	-0.11619	3721	2156
exp2.C4V_GTACAACCAGATAAAC	i7978	exp2.C4V	C4V	i7978.C4V	5	7.65154	0.098866	5401	2927	1.43	5.76	G1	-0.101645	-0.077825	4867	2894
exp2.C4V_AGGCCACTCCGCAACG	i1120	exp2.C4V	C4V	i1120.C4V	0	8.04006	1.70866	2664	1650	2.92	5.6	G1	-0.091828	-0.115777	3443	1636
exp2.C4V_TGCGATAAGACTCTTG	iRDH913	exp2.C4V	C4V	iRDH913.C4V	18	10.1032	1.35395	5040	2711	1.37	6.69	G1	-0.08025	-0.096219	4728	2687
exp2.C4V_TCCGTGTGTGTGTGGA	i1120	exp2.C4V	C4V	i1120.C4V	19	-3.3878	4.78195	15462	5277	4.72	16.81	G2M	0.510975	1.04738	4465	2396
exp2.C4V_AGTAACCAGGCTAGCA	i7978	exp2.C4V	C4V	i7978.C4V	0	6.284	3.97196	4449	2534	1.6	4.66	G1	-0.122986	-0.151492	4388	2512
exp2.C4V_TTACGCCAGGGTCACA	iRDH913	exp2.C4V	C4V	iRDH913.C4V	11	2.77522	2.28653	4629	2420	2.53	9.24	G1	-0.041294	-0.07746	4482	2393
exp2.C4V_GCCAGGTAGAGTCCGA	i1120	exp2.C4V	C4V	i1120.C4V	15	6.15176	-1.39807	3741	2153	2.01	14.26	G1	-0.052209	-0.001976	3840	2135
exp2.C4V_CCTCTCCCACGCGCTA	iRDH913	exp2.C4V	C4V	iRDH913.C4V	0	4.57761	4.00768	6950	3321	0.52	7.15	G1	-0.063859	-0.095315	4986	3231
exp2.C4V_TCTCACGTCCTACGGG	i7978	exp2.C4V	C4V	i7978.C4V	25	-2.04582	-6.94317	9723	3963	1.02	6.93	G1	-0.030896	-0.060152	5073	3019
exp2.C4V_TCCTTCTTCTCGGCTT	i7978	exp2.C4V	C4V	i7978.C4V	7	6.72001	-4.42663	9304	4253	0.89	17	S	0.024774	-0.150467	5116	3379
exp2.C4V_AAAGTGAGTCTTGAAC	i1120	exp2.C4V	C4V	i1120.C4V	25	-3.77122	-6.20489	6180	3297	1.76	5.83	G1	-0.118153	-0.114111	5008	3228
exp2.C4V_TGAGGGACAACCGGAA	i1120	exp2.C4V	C4V	i1120.C4V	7	8.60444	-2.28557	2581	1708	0.7	3.74	G1	-0.098425	-0.055593	3291	1679
exp2.C4V_CGGAACCCATTAAAGG	i1120	exp2.C4V	C4V	i1120.C4V	2	5.62513	-2.61074	4926	2743	2.81	11.77	S	0.013774	-0.102063	4703	2723
exp2.C4V_TGCTCCATCCGGACTG	i7978	exp2.C4V	C4V	i7978.C4V	1	-9.37419	4.90249	3680	2289	0.95	11.51	G2M	0.065125	0.075443	3750	2266
exp2.C4V_ACTATTCGTACCTAAC	i1120	exp2.C4V	C4V	i1120.C4V	13	-6.0345	-0.408075	2267	1566	1.94	13.44	G1	-0.06438	-0.085436	3429	1554
exp2.C4V_TGTAGACAGGCTCCCA	i1120	exp2.C4V	C4V	i1120.C4V	7	9.65148	-4.93752	5415	3003	2.63	8.93	S	0.072827	-0.242732	4887	2972
exp2.C4V_CTACTATAGAGCATTA	i1120	exp2.C4V	C4V	i1120.C4V	15	5.18749	-0.0296666	2650	1606	4.14	14.52	S	0.047174	-0.012272	3443	1595
exp2.C4V_TACGGTACACAAATCC	i1120	exp2.C4V	C4V	i1120.C4V	2	5.35347	-2.92009	4955	2750	3.8	12.92	G1	-0.015017	-0.081715	4699	2735
exp2.C4V_CTCAGTCGTGGCTAGA	i1120	exp2.C4V	C4V	i1120.C4V	20	1.63122	-1.24224	4338	2431	0.55	7.85	G2M	-0.094857	0.021745	4294	2410
exp2.C4V_TACGTCCGTTCAATCG	iRDH913	exp2.C4V	C4V	iRDH913.C4V	29	-10.2475	7.0613	2073	1492	2.89	6.39	G1	-0.138918	-0.176344	3601	1495
exp2.C4V_TAGACCATCCTATGGA	iRDH913	exp2.C4V	C4V	iRDH913.C4V	10	3.72812	6.60003	4417	2356	0.81	4.97	S	0.061946	-0.103644	4332	2325
exp2.C4V_GGACGTCCAGCGTTTA	i7978	exp2.C4V	C4V	i7978.C4V	1	-9.66292	4.86159	14427	5313	2.6	18.01	G2M	0.148029	0.769559	4250	2426
exp2.C4V_GAGTTGTTCACTACTT	i7978	exp2.C4V	C4V	i7978.C4V	0	6.49877	2.37873	3208	2084	1.73	10.33	G1	-0.078921	-0.04648	3513	2057
exp2.C4V_CATGCCTAGCTAGCCC	iRDH913	exp2.C4V	C4V	iRDH913.C4V	11	4.89754	0.182712	7999	3732	1.14	5.97	G1	-0.050702	-0.075883	5192	3421
exp2.C4V_CAATTTCTCGTTGTAG	i1120	exp2.C4V	C4V	i1120.C4V	2	4.70884	-3.23908	7313	3637	2.07	4.38	G1	-0.067824	-0.172077	5097	3450
exp2.C4V_TGAGGAGGTGCCGTAC	i7978	exp2.C4V	C4V	i7978.C4V	10	3.76414	6.20185	3023	2028	1.57	9.07	S	0.00218	-0.012861	3483	2014
exp2.C4V_CCATCACCATGATCTG	i1120	exp2.C4V	C4V	i1120.C4V	18	10.5136	2.0439	2674	1617	1.13	4.45	G1	-0.053115	-0.152504	3420	1603
exp2.C4V_TGGTGATAGTCCCAAT	i7978	exp2.C4V	C4V	i7978.C4V	5	8.98279	-1.29442	1767	1280	1.27	8.99	G2M	-0.078512	0.04675	3362	1318
exp2.C4V_GCCAACGGTTGGCCTG	i7978	exp2.C4V	C4V	i7978.C4V	22	-10.7335	-6.71934	2788	1858	2.89	17.27	G2M	-0.047253	0.037602	3387	1830
exp2.C4V_TTGGATGCATGAATCC	iRDH913	exp2.C4V	C4V	iRDH913.C4V	29	-7.30841	8.15028	3607	2226	1.27	5.01	S	0.437521	0.00795	3690	2202
exp2.C4V_GTAGAGGTCATTGAGC	i1120	exp2.C4V	C4V	i1120.C4V	18	9.83175	0.09125	1645	1226	0.28	8.99	G1	-0.07978	-0.169676	3284	1274
exp2.C4V_TTCATTGGTCTCCCTA	iRDH913	exp2.C4V	C4V	iRDH913.C4V	17	-8.18019	4.55429	7263	3556	2.3	12.38	G2M	0.16455	0.409098	5138	3416
exp2.C4V_GTAGAGGTCTCAAAGC	i1120	exp2.C4V	C4V	i1120.C4V	20	2.4119	-1.61974	1791	1228	2.89	4.84	G1	-0.022899	-0.124937	3498	1261
exp2.C4V_TCCTGCATCGTGTGAT	iRDH913	exp2.C4V	C4V	iRDH913.C4V	11	5.82787	-0.0488991	5076	2783	3.12	7.32	G1	-0.076869	-0.180182	4748	2754
exp2.C4V_GCGATCGCACCCTGTT	i1120	exp2.C4V	C4V	i1120.C4V	11	5.31023	0.870044	5458	2815	4.05	14.35	G1	-0.116192	-0.117745	4878	2796
exp2.C4V_GGTGATTAGACAACTA	iRDH913	exp2.C4V	C4V	iRDH913.C4V	0	1.52208	3.77	10479	4181	1.57	11.17	G2M	0.040899	1.26905	4832	2792
exp2.C4V_TCTCACGCACGAGGTA	i1120	exp2.C4V	C4V	i1120.C4V	11	1.77873	0.863497	5302	2692	0.95	10.49	G1	-0.064194	-0.050397	4782	2668
exp2.C4V_ATCGGATGTGTCTTGA	iRDH913	exp2.C4V	C4V	iRDH913.C4V	11	3.26586	1.93838	7218	3289	3.44	22.02	G1	-0.078483	-0.082449	5108	3195
exp2.C4V_CGCCATTGTCAACACT	i1120	exp2.C4V	C4V	i1120.C4V	12	-7.45259	-3.51299	8176	3907	2.87	16.79	G1	-0.091162	-0.109398	5258	3538
exp2.C4V_TCTGGCTTCTTCCCAG	i1120	exp2.C4V	C4V	i1120.C4V	2	5.59713	-3.03235	3601	2143	5.71	14.96	G1	-0.103158	-0.094415	3738	2127
exp2.C4V_TCTGTCGGTCGTGTTA	iRDH913	exp2.C4V	C4V	iRDH913.C4V	1	-5.45378	4.83397	3478	2220	2.57	16.94	S	0.626941	0.108512	3628	2193
exp2.C4V_ACAGCCGGTATCGCTA	iRDH913	exp2.C4V	C4V	iRDH913.C4V	17	-6.40013	3.76921	14186	5106	1.29	20.36	G2M	0.138366	1.18478	4261	2273
exp2.C4V_AACCCAACAGGTTACT	iRDH913	exp2.C4V	C4V	iRDH913.C4V	0	5.79983	2.3827	2769	1686	0.39	8.88	G1	-0.0677	-0.001034	3507	1675
exp2.C4V_CTCATCGAGAGTGTTA	iRDH913	exp2.C4V	C4V	iRDH913.C4V	12	-7.81914	-2.14025	15489	5613	3.46	12.57	G2M	0.199193	0.823856	4351	2613
exp2.C4V_TACGCTCTCTCCTGAC	iRDH913	exp2.C4V	C4V	iRDH913.C4V	0	2.63781	3.92718	5054	2621	1.48	13.42	G1	-0.066279	-0.077941	4731	2600
exp2.C4V_CCTCAACCAAATCCCA	iRDH913	exp2.C4V	C4V	iRDH913.C4V	24	1.6699	-4.05133	8512	3948	2.86	7.89	G1	-0.050752	-0.11493	5260	3486
exp2.C4V_AGTCTCCGTTGTTGAC	i1120	exp2.C4V	C4V	i1120.C4V	0	1.71314	3.39665	6249	2971	2.05	12.73	G1	-0.141149	-0.10616	4999	2945
exp2.C4V_ATGACCAGTGGCAGAT	iRDH913	exp2.C4V	C4V	iRDH913.C4V	18	10.6712	2.768	11042	4673	1.71	12.35	G2M	-0.017271	0.073972	4666	2912
exp2.C4V_CAAGAGGAGACTCAAA	iRDH913	exp2.C4V	C4V	iRDH913.C4V	0	2.749	3.86193	4877	2646	2.12	13.76	S	0.0022	-0.074958	4663	2626
exp2.C4V_TGCATGACAGCGGTCT	iRDH913	exp2.C4V	C4V	iRDH913.C4V	11	4.39953	1.52629	6539	3171	2.01	7.93	G1	-0.116057	-0.19667	4972	3132
exp2.C4V_AAAGTGACACTGGAAG	i1120	exp2.C4V	C4V	i1120.C4V	18	9.93836	0.555557	5441	3021	3.44	7.06	G1	-0.032479	-0.168279	4907	2988
exp2.C4V_CCTACGTTCAAGAATG	iRDH913	exp2.C4V	C4V	iRDH913.C4V	18	9.67006	0.524221	5203	2403	0.82	1.89	G1	-0.049203	-0.146116	4755	2381
exp2.C4V_TGGAGAGAGACTCAAA	i1120	exp2.C4V	C4V	i1120.C4V	18	9.98255	1.5653	6555	3264	1.96	8.73	G1	-0.045101	-0.082722	5032	3225
exp2.C4V_AGAGAATCACGTTGGC	i1120	exp2.C4V	C4V	i1120.C4V	1	-1.91304	1.88831	5769	3174	5.83	10.15	G2M	-0.093201	0.037208	5021	3152
exp2.C4V_CCAAGCGAGAATCCCT	i1120	exp2.C4V	C4V	i1120.C4V	15	7.79705	-0.353804	2866	1792	4.09	12.74	G1	-0.032345	-0.054316	3455	1770
exp2.C4V_CCTATCGAGGAATGTT	i1120	exp2.C4V	C4V	i1120.C4V	2	5.08875	-1.31958	5901	3069	2.72	11.31	S	0.043815	-0.119744	4966	3036
exp2.C4V_GAGTCTACACAGCGCT	i1120	exp2.C4V	C4V	i1120.C4V	18	9.53214	1.69741	4252	2361	3.23	13.12	G1	-0.030944	-0.031049	4226	2337
exp2.C4V_TGTAAGCCAGATCCTA	iRDH913	exp2.C4V	C4V	iRDH913.C4V	22	-10.6034	-6.45931	7098	3314	3.2	20.52	G1	-0.034926	-0.123096	5059	3205
exp2.C4V_CCACGAGTCGAACGCC	i1120	exp2.C4V	C4V	i1120.C4V	17	-6.07155	4.1656	7904	3585	2.32	17.53	G2M	-0.066775	1.89382	5256	3308
exp2.C4V_CAACGATAGGATGGCT	i1120	exp2.C4V	C4V	i1120.C4V	27	0.7044	1.42572	4861	2612	1.11	22.03	S	0.142205	-0.159532	4642	2584
exp2.C4V_CCTCATGTCTCAGGCG	i1120	exp2.C4V	C4V	i1120.C4V	2	4.22908	-2.21926	4284	2327	3.75	17.08	G1	-0.129677	-0.12576	4267	2318
exp2.C4V_GTAACCAGTAGTCTGT	i1120	exp2.C4V	C4V	i1120.C4V	0	4.23823	4.23296	8569	3817	2.08	10.48	G1	-0.00647	-0.213854	5213	3336
exp2.C4V_AGTACTGGTGAAAGTT	i7978	exp2.C4V	C4V	i7978.C4V	0	3.68658	3.92362	4275	2362	1.01	8.64	G1	-0.034889	-0.107026	4237	2334
exp2.C4V_GAGTCATTCGTTAGAC	iRDH913	exp2.C4V	C4V	iRDH913.C4V	0	6.09353	3.7047	4150	2242	1.83	12.74	G2M	0.040934	0.102433	4133	2221
exp2.C4V_TTAATCCGTACACGTT	iRDH913	exp2.C4V	C4V	iRDH913.C4V	11	5.29028	0.49667	4387	2417	1.65	9.81	G1	-0.051736	-0.040821	4343	2403
exp2.C4V_CACTGTCTCACCATCC	i1120	exp2.C4V	C4V	i1120.C4V	5	8.15652	-1.48569	3080	1819	1.12	10.6	G1	-0.068117	-0.02955	3494	1798
exp2.C4V_AAAGAACAGCCGAACA	i7978	exp2.C4V	C4V	i7978.C4V	22	-10.2725	-6.71281	8807	3801	1.54	21.96	G1	-0.076356	-0.102429	5201	3228
exp2.C4V_TGAGGGACATGACACT	i7978	exp2.C4V	C4V	i7978.C4V	17	-8.43855	3.94079	5326	2716	1.94	19.78	G2M	0.047152	0.373991	4837	2695
exp2.C4V_GTGTTAGCATTGACAC	i1120	exp2.C4V	C4V	i1120.C4V	24	1.01017	-2.7236	5137	2683	2.76	11.95	G1	-0.028368	-0.0469	4760	2666
exp2.C4V_CCCAACTTCTCACGAA	i1120	exp2.C4V	C4V	i1120.C4V	5	7.23472	1.24695	1781	1202	0.48	3.61	G1	-0.057522	-0.00793	3453	1234
exp2.C4V_CTCACTGGTACACGTT	iRDH913	exp2.C4V	C4V	iRDH913.C4V	1	-6.1523	5.29004	6168	3223	1.9	12.62	S	0.750719	-0.027891	5036	3194
exp2.C4V_CGACAGCCATGATCTG	i1120	exp2.C4V	C4V	i1120.C4V	20	1.27073	-1.4382	6985	3142	2.06	20.32	G1	-0.013259	-0.083389	4990	3057
exp2.C4V_TCCATCGCAGGTGTGA	i1120	exp2.C4V	C4V	i1120.C4V	2	4.37269	-2.78559	4750	2570	2.3	11.57	S	0.042229	-0.107818	4592	2547
exp2.C4V_TTTCCTCAGGAACGAA	i1120	exp2.C4V	C4V	i1120.C4V	1	-5.07546	5.09636	5884	3149	2.99	16.65	S	0.508876	0.004088	4988	3115
exp2.C4V_GAGTGTTAGCAGCGAT	iRDH913	exp2.C4V	C4V	iRDH913.C4V	1	-8.80546	6.134	2881	1946	0.83	13.45	S	0.026849	-0.222363	3439	1930
exp2.C4V_CAGGCCATCCGTGCGA	i1120	exp2.C4V	C4V	i1120.C4V	24	1.80404	-3.63523	2412	1684	2.41	13.52	G1	-0.021459	-0.12664	3383	1677
exp2.C4V_ATCATTCCAAGATGTA	iRDH913	exp2.C4V	C4V	iRDH913.C4V	11	6.06853	0.560911	5356	2829	0.81	6.49	G1	-0.042069	-0.149441	4835	2801
exp2.C4V_GGGCGTTCATAGCTGT	iRDH913	exp2.C4V	C4V	iRDH913.C4V	0	4.70288	2.13032	4645	2527	2.47	9.41	G1	-0.045535	-0.083299	4537	2515
exp2.C4V_GTGTAACCAAACCATC	iRDH913	exp2.C4V	C4V	iRDH913.C4V	14	-3.80459	7.12616	5527	2633	1.11	23.36	G2M	0.377756	0.906302	4876	2609
exp2.C4V_CCGAACGCAACGTTAC	i7978	exp2.C4V	C4V	i7978.C4V	0	7.86516	3.20604	6239	3307	1.5	9.15	G1	-0.028872	-0.067593	5031	3277
exp2.C4V_TAGGAGGCAACGGGTA	iRDH913	exp2.C4V	C4V	iRDH913.C4V	11	4.86229	1.58474	5791	3053	0.85	8.53	G1	-0.023618	-0.12765	4946	3022
exp2.C4V_TTTCCTCAGATCCCAT	i1120	exp2.C4V	C4V	i1120.C4V	2	4.64685	-3.3543	1798	1209	2.3	5.97	G2M	-0.054927	0.147254	3493	1222
exp2.C4V_CATGGATGTAGAGTTA	iRDH913	exp2.C4V	C4V	iRDH913.C4V	1	-9.98885	5.46138	4614	2708	3.99	11.65	G2M	-0.04667	0.045002	4514	2677
exp2.C4V_TCCAGAAAGGTTCCGC	iRDH913	exp2.C4V	C4V	iRDH913.C4V	11	3.05909	2.08246	6215	3065	1.83	17.39	G1	-0.022035	-0.079394	4992	3041
exp2.C4V_GTCATTTGTCACTCTC	i1120	exp2.C4V	C4V	i1120.C4V	20	2.86121	-1.9679	6884	3285	2.56	12.39	G1	-0.100264	-0.043303	5002	3216
exp2.C4V_GCACGTGGTCACATTG	iRDH913	exp2.C4V	C4V	iRDH913.C4V	23	-2.60158	4.74333	5680	2791	1.37	10.34	G2M	0.489609	0.532831	4914	2773
exp2.C4V_ATCACAGGTCAGGTAG	iRDH913	exp2.C4V	C4V	iRDH913.C4V	11	4.25322	0.315383	2398	1325	2.19	19.26	G1	-0.063871	-0.018717	3514	1319
exp2.C4V_GAGGCCTCACCAGACC	iRDH913	exp2.C4V	C4V	iRDH913.C4V	11	4.65317	1.26597	3617	1926	4.1	18.63	G1	-0.087123	-0.074219	3801	1916
exp2.C4V_GGTGAAGCAGCGTGAA	iRDH913	exp2.C4V	C4V	iRDH913.C4V	17	-7.3296	3.40175	5195	2690	1.88	15.86	G2M	0.004579	1.15503	4784	2663
exp2.C4V_TGCGACGCAAGAGGTC	i1120	exp2.C4V	C4V	i1120.C4V	20	1.40214	-0.967257	5205	2437	3.92	19.93	S	0.001188	-0.103821	4745	2423
exp2.C4V_TCCTCCCGTACAGTCT	iRDH913	exp2.C4V	C4V	iRDH913.C4V	1	-9.92187	5.88815	5607	3100	2.39	14.92	S	0.082139	-0.055447	4979	3082
exp2.C4V_GTTAGACGTCTTGCGG	iRDH913	exp2.C4V	C4V	iRDH913.C4V	0	5.32063	2.32688	2797	1668	4.25	16.04	G1	-0.097784	-0.086625	3502	1646
exp2.C4V_GAGACCCCATCAACCA	iRDH913	exp2.C4V	C4V	iRDH913.C4V	23	-4.31143	4.92261	5111	2719	1.5	15.81	S	0.627246	0.193969	4770	2696
exp2.C4V_AATCACGCATGGGTTT	i1120	exp2.C4V	C4V	i1120.C4V	12	-7.33302	-5.78252	5058	2859	5.13	14.75	G1	-0.059222	-0.122485	4765	2826
exp2.C4V_TCTACATTCGAACCAT	i1120	exp2.C4V	C4V	i1120.C4V	11	3.86385	1.57733	5526	2798	3.22	10.73	G1	-0.102512	-0.132497	4894	2778
exp2.C4V_CATACAGGTAGACTGG	i1120	exp2.C4V	C4V	i1120.C4V	12	-5.29086	2.17123	2773	1749	2.97	9.44	G2M	0.008809	0.661776	3440	1730
exp2.C4V_TGATGGTAGATGCTTC	iRDH913	exp2.C4V	C4V	iRDH913.C4V	17	-8.54445	4.42318	5050	2787	3.06	17.16	G2M	-0.078317	0.093077	4747	2764
exp2.C4V_TCGGGCACAGAGTCTT	i1120	exp2.C4V	C4V	i1120.C4V	18	10.5096	1.9392	3567	2127	1.72	9.21	G1	-0.10394	-0.132597	3726	2104
exp2.C4V_TCTGCCACATCCTATT	i1120	exp2.C4V	C4V	i1120.C4V	14	-4.833	6.08365	5980	3259	1.19	5.39	G2M	0.091671	0.580378	5049	3216
exp2.C4V_CTTACCGGTATACGGG	i1120	exp2.C4V	C4V	i1120.C4V	19	-0.293225	4.14694	8368	3799	3.69	17.03	G1	-0.107785	-0.163788	5253	3406
exp2.C4V_GCTTTCGTCGCCGAGT	i7978	exp2.C4V	C4V	i7978.C4V	2	4.44608	-3.37668	3147	1903	1.67	7.72	S	0.037267	-0.162176	3570	1893
exp2.C4V_CTCACTGAGTGGCGAT	i1120	exp2.C4V	C4V	i1120.C4V	20	3.20248	-1.96983	2369	1600	5.72	14.99	G2M	-0.046905	0.085134	3411	1589
exp2.C4V_CATTGAGCAAGTGCAG	iRDH913	exp2.C4V	C4V	iRDH913.C4V	11	4.38921	-0.482608	2802	1698	0.73	10.88	G1	-0.048996	-0.134063	3479	1685
exp2.C4V_AATGCCATCACTTATC	i7978	exp2.C4V	C4V	i7978.C4V	23	-4.27093	4.61409	2841	1683	2.93	16.39	S	0.732845	0.035144	3509	1678
exp2.C4V_AGCGATTAGCCTTTGA	i1120	exp2.C4V	C4V	i1120.C4V	4	-7.59832	0.0216864	5603	3039	2.16	14.5	G1	-0.037324	-0.099034	4945	3008
exp2.C4V_TTGGATGTCACTTGGA	iRDH913	exp2.C4V	C4V	iRDH913.C4V	11	4.27934	1.47917	8243	3680	2.78	9.42	G1	-0.084508	-0.116086	5159	3277
exp2.C4V_GAGAGGTTCTATGTGG	i7978	exp2.C4V	C4V	i7978.C4V	0	3.27204	4.16508	7094	3386	3.25	10.91	G1	-0.113584	-0.059058	5071	3272
exp2.C4V_ATCCTATGTGGCCACT	i7978	exp2.C4V	C4V	i7978.C4V	10	5.51981	6.09969	5612	2704	5.5	19.58	G1	-0.05567	-0.180781	4903	2688
exp2.C4V_TGGGCGTCATTCACAG	i1120	exp2.C4V	C4V	i1120.C4V	2	5.74061	-3.06782	4491	2561	4.15	11.91	G1	-0.105011	-0.092683	4429	2543
exp2.C4V_CCCTGATGTGGTAATA	iRDH913	exp2.C4V	C4V	iRDH913.C4V	13	-6.31551	8.45735	10083	4502	2.11	12.38	G2M	-0.109702	1.29326	5014	3267
exp2.C4V_TTGTTGTCATGAAAGT	iRDH913	exp2.C4V	C4V	iRDH913.C4V	1	-10.0574	5.66356	4868	2713	1.77	12.27	S	0.171245	-0.123354	4661	2688
exp2.C4V_TTCTCTCCAAGCGCTC	i1120	exp2.C4V	C4V	i1120.C4V	20	3.14663	-1.70666	8072	3694	3.09	8.12	G1	-0.116687	-0.110766	5196	3356
exp2.C4V_AAGCGAGGTTCCACAA	iRDH913	exp2.C4V	C4V	iRDH913.C4V	11	4.61171	0.690827	4146	2141	2.81	15.27	S	0.028773	-0.13366	4133	2126
exp2.C4V_CTATCTACAGCGTTTA	iRDH913	exp2.C4V	C4V	iRDH913.C4V	19	0.486379	5.20114	6062	3155	2.11	7.22	G1	-0.094814	-0.233366	5014	3124
exp2.C4V_ATTTCTGGTCACTCGG	iRDH913	exp2.C4V	C4V	iRDH913.C4V	11	6.0883	0.950313	7453	3439	0.86	3.86	G1	-0.059392	-0.204617	5059	3199
exp2.C4V_CAACCAAAGTTTAGGA	iRDH913	exp2.C4V	C4V	iRDH913.C4V	11	4.3941	0.559139	6248	3066	1.67	11.17	S	0.046545	-0.104197	4993	3044
exp2.C4V_ACGTTCCTCTTTGCTA	i7978	exp2.C4V	C4V	i7978.C4V	7	8.99103	-1.90362	3725	2186	0.8	8.54	G1	-0.019268	-0.07654	3813	2168
exp2.C4V_CACACAAGTATCGTTG	i1120	exp2.C4V	C4V	i1120.C4V	2	4.788	-2.5357	3876	2242	2.98	17.23	G1	-0.043824	-0.075593	3913	2232
exp2.C4V_TTCAGGAAGAACAAGG	i7978	exp2.C4V	C4V	i7978.C4V	2	9.84426	0.905541	3967	2463	2.44	8.12	G1	-0.077298	-0.014502	3976	2449
exp2.C4V_AAAGGATGTGAGTAAT	i1120	exp2.C4V	C4V	i1120.C4V	7	2.94013	-0.555017	3107	1976	1.43	11.19	G1	-0.08221	-0.212573	3533	1959
exp2.C4V_GTTGTCCGTGTCGCTG	i1120	exp2.C4V	C4V	i1120.C4V	27	1.03062	1.30043	11628	4574	2.64	20.9	S	0.139638	-0.081809	4442	2505
exp2.C4V_TCTGTCGAGCCGATAG	i1120	exp2.C4V	C4V	i1120.C4V	27	3.11699	-0.102854	6573	2948	2.03	13.32	G2M	-0.029761	0.007061	4952	2918
exp2.C4V_AGCCAGCGTTCCTTGC	i1120	exp2.C4V	C4V	i1120.C4V	18	5.1438	0.213321	20014	6197	3	13.71	G1	-0.046509	-0.164876	4531	2687
exp2.C4V_AGATGCTAGATAACGT	i1120	exp2.C4V	C4V	i1120.C4V	22	-10.1407	-6.59692	2198	1411	2.38	8.88	G1	-0.133387	-0.049947	3484	1410
exp2.C4V_ACGTAACTCGCCTTGT	i7978	exp2.C4V	C4V	i7978.C4V	1	-5.8129	5.29139	10735	4694	2.26	14.38	S	0.686357	0.367648	4924	3171
exp2.C4V_GGGTAGATCGCAGTTA	i1120	exp2.C4V	C4V	i1120.C4V	27	2.92674	0.602822	4932	2675	2.86	12.3	G1	-0.111614	-0.145792	4686	2659
exp2.C4V_ATTTCTGGTATGCAAA	i1120	exp2.C4V	C4V	i1120.C4V	2	4.79609	-3.63507	3995	2318	1.37	5.52	G1	-0.033644	-0.160576	3996	2300
exp2.C4V_CATTTCATCGATCCAA	i1120	exp2.C4V	C4V	i1120.C4V	30	-5.17432	4.37713	5880	3318	2.31	20.78	S	0.555207	0.032112	5054	3284
exp2.C4V_CGAAGGAAGCATATGA	iRDH913	exp2.C4V	C4V	iRDH913.C4V	22	-10.9575	-6.67478	5271	2825	1.88	11.15	G1	-0.130243	-0.060655	4829	2798
exp2.C4V_AGACAAACAGTGTGGA	i7978	exp2.C4V	C4V	i7978.C4V	2	5.36301	-4.80295	3089	2004	1.68	9.1	S	0.052358	-0.127804	3507	1989
exp2.C4V_ACGGTTAAGCAGCACA	iRDH913	exp2.C4V	C4V	iRDH913.C4V	1	-10.5745	5.9221	4572	2623	2.13	9.35	G1	-0.039196	-0.03233	4470	2593
exp2.C4V_GTTCCGTTCACCTGGG	i7978	exp2.C4V	C4V	i7978.C4V	17	-6.11537	4.05383	9560	4138	2.54	13.43	G2M	-0.018518	1.50069	5117	3201
exp2.C4V_AGGCATTGTTCACGAT	i1120	exp2.C4V	C4V	i1120.C4V	15	6.45072	-1.09554	3894	2272	0.44	5.3	G1	-0.040671	-0.075888	3926	2253
exp2.C4V_TCGACCTTCATTCATC	i1120	exp2.C4V	C4V	i1120.C4V	2	6.93602	-3.07143	3436	1927	0.67	3.05	G1	-0.101737	-0.0675	3687	1911
exp2.C4V_TCCTCGACAGAGCTAG	i1120	exp2.C4V	C4V	i1120.C4V	10	4.62016	7.09647	6282	3079	5.81	15.04	S	0.09474	-0.171524	5042	3042
exp2.C4V_AGCCAGCAGACGAAGA	iRDH913	exp2.C4V	C4V	iRDH913.C4V	7	9.50795	-1.511	4623	2640	2.42	9.58	G1	-0.069244	-0.065629	4521	2623
exp2.C4V_GTTCATTTCTCGCTTG	iRDH913	exp2.C4V	C4V	iRDH913.C4V	0	5.39744	1.30647	6161	2996	1.81	11.61	G1	-0.085852	-0.136323	4981	2977
exp2.C4V_GATGCTATCGGACGTC	i7978	exp2.C4V	C4V	i7978.C4V	13	-6.04046	-0.555775	5856	3314	2.64	8.16	G1	-0.079507	-0.14128	5028	3259
exp2.C4V_GTTTGGATCATTCGGA	iRDH913	exp2.C4V	C4V	iRDH913.C4V	15	5.18001	-0.373414	5552	2847	1.44	13.42	S	0.096053	-0.1114	4907	2824
exp2.C4V_GCACTAAGTTAGAGAT	i1120	exp2.C4V	C4V	i1120.C4V	2	5.25095	-3.97957	2420	1664	1.35	7.88	G1	-0.096845	-0.16205	3393	1655
exp2.C4V_TGGGAAGAGTTGAATG	i7978	exp2.C4V	C4V	i7978.C4V	15	9.25455	-1.66495	4886	2929	3.45	10.42	S	0.043622	-0.142445	4722	2911
exp2.C4V_CGGGTGTCACGACGCT	i7978	exp2.C4V	C4V	i7978.C4V	2	4.37988	-3.03677	3487	2107	1.16	8.83	S	0.056738	-0.045976	3681	2089
exp2.C4V_CTCCTTTGTCAAGCCC	iRDH913	exp2.C4V	C4V	iRDH913.C4V	0	7.19417	3.7969	3016	1787	3.91	12.98	G1	-0.015598	-0.073025	3508	1765
exp2.C4V_AAAGGTACAGGAATAT	i7978	exp2.C4V	C4V	i7978.C4V	10	5.40971	6.18199	3050	1881	0.71	19.32	G2M	0.029257	0.137858	3517	1864
exp2.C4V_AGTCTCCAGTGGTGAC	iRDH913	exp2.C4V	C4V	iRDH913.C4V	18	9.31724	1.25883	5923	2989	6.95	9.73	G1	-0.006792	-0.09686	4966	2972
exp2.C4V_TGATTCTAGAGTGACC	i7978	exp2.C4V	C4V	i7978.C4V	2	4.60256	-2.6797	5097	2832	2.47	10.12	G1	-0.072896	-0.066503	4786	2814
exp2.C4V_TCAGTTTCATAACAGA	i7978	exp2.C4V	C4V	i7978.C4V	15	7.84007	-0.62604	2425	1545	0.16	2.76	G1	-0.092631	-0.160312	3290	1533
exp2.C4V_ATCCACCGTAAGTAGT	i1120	exp2.C4V	C4V	i1120.C4V	12	-7.57168	-2.40887	8026	3877	3.88	13.34	G1	-0.044613	-0.109761	5243	3530
exp2.C4V_GCGTGCATCCTGGGTG	i1120	exp2.C4V	C4V	i1120.C4V	27	1.34984	1.17667	7801	3639	3.37	15.43	G1	-0.052854	-0.174001	5208	3404
exp2.C4V_AGTAGCTAGGTCCCGT	i1120	exp2.C4V	C4V	i1120.C4V	20	2.08455	-1.46541	3783	2112	2.45	6.77	G1	-0.092313	-0.057678	3875	2095
exp2.C4V_AACCTTTCAAACTAAG	iRDH913	exp2.C4V	C4V	iRDH913.C4V	11	6.02529	0.381292	8255	3715	2.8	10.15	G1	-0.065091	-0.080127	5138	3290
exp2.C4V_GCACTAACAGATCCTA	i1120	exp2.C4V	C4V	i1120.C4V	19	2.26445	6.16134	5069	2624	3.06	13.93	G1	-0.102983	-0.127509	4740	2611
exp2.C4V_AAGTGAAGTTATCTGG	iRDH913	exp2.C4V	C4V	iRDH913.C4V	17	-3.17147	2.91942	7080	3319	1.95	13.39	G2M	0.21801	0.907562	5074	3198
exp2.C4V_TCTGTCGAGAGTCACG	i7978	exp2.C4V	C4V	i7978.C4V	11	4.91088	-0.123052	3022	1964	1.24	7.35	G1	-0.041064	-0.052598	3500	1955
exp2.C4V_TTACGCCTCCACTGGG	i1120	exp2.C4V	C4V	i1120.C4V	26	-1.19853	-0.235115	5703	2826	1.22	14.74	G1	-0.066856	-0.091192	4928	2810
exp2.C4V_CTGTATTGTACTCGAT	i1120	exp2.C4V	C4V	i1120.C4V	11	3.94787	1.50942	7976	3613	3.26	9.5	G1	-0.058331	-0.193388	5217	3316
exp2.C4V_TAGAGTCTCGATCCCT	i7978	exp2.C4V	C4V	i7978.C4V	3	1.81794	-7.32986	3989	2322	1.03	6.01	G1	-0.097859	-0.08717	4000	2302
exp2.C4V_ACGTCCTGTTCAAACC	iRDH913	exp2.C4V	C4V	iRDH913.C4V	22	-10.5997	-6.25034	2803	1771	3.32	15.64	G1	-0.018087	-0.052317	3471	1756
exp2.C4V_TGCTTCGGTCCTTGTC	iRDH913	exp2.C4V	C4V	iRDH913.C4V	11	4.76273	0.648886	5669	2895	2.06	11.86	G1	-0.0291	-0.184367	4930	2883
exp2.C4V_AGACCCGGTCGCTTGG	i7978	exp2.C4V	C4V	i7978.C4V	0	3.73256	3.91179	4406	2414	3.24	10.88	G1	-0.048775	-0.112682	4334	2376
exp2.C4V_GTTGTCCAGCGAACTG	iRDH913	exp2.C4V	C4V	iRDH913.C4V	1	-8.60972	6.09774	7590	3649	2.5	14.52	G2M	-0.053073	0.020083	5220	3456
exp2.C4V_GCATCTCCAACCGGAA	i1120	exp2.C4V	C4V	i1120.C4V	2	6.75438	-2.12266	4889	2695	1.04	7.97	G1	-0.095963	-0.045248	4670	2669
exp2.C4V_CTAACTTGTTGCATTG	iRDH913	exp2.C4V	C4V	iRDH913.C4V	1	-6.46195	5.5204	6265	3257	1.93	14	S	0.72108	0.261559	5052	3221
exp2.C4V_CACAACATCCCGTGTT	i1120	exp2.C4V	C4V	i1120.C4V	18	10.2395	1.93249	5149	2818	1.03	5.88	G1	-0.080193	-0.03451	4800	2793
exp2.C4V_CAACCTCGTCGAGATG	iRDH913	exp2.C4V	C4V	iRDH913.C4V	11	5.19648	0.916751	3742	2215	1.55	7.62	G1	-0.038417	-0.082185	3828	2196
exp2.C4V_GAAGGGTGTTGCTCGG	i7978	exp2.C4V	C4V	i7978.C4V	26	-7.04019	0.906703	10430	4936	2.22	10.61	S	0.013129	-0.179066	4974	3448
exp2.C4V_GCCATTCGTCTACACA	i1120	exp2.C4V	C4V	i1120.C4V	18	10.2838	2.12073	3544	2195	1.73	6.72	G1	-0.165674	-0.032965	3696	2178
exp2.C4V_TCAAGACCAGCTGTGC	iRDH913	exp2.C4V	C4V	iRDH913.C4V	14	-4.69708	7.18033	8331	3866	1.79	8.19	G2M	0.550582	0.665913	5290	3453
exp2.C4V_TGGGCGTTCTGCACCT	i1120	exp2.C4V	C4V	i1120.C4V	18	10.2516	1.69906	6239	3178	4.15	12.22	G1	-0.125101	-0.071285	4992	3145
exp2.C4V_GTAACCATCCCTCTAG	i1120	exp2.C4V	C4V	i1120.C4V	0	5.2332	2.28731	2512	1596	5.04	16.34	S	0.094813	-0.051837	3401	1586
exp2.C4V_TGCATGACATGCGGTC	i1120	exp2.C4V	C4V	i1120.C4V	20	1.3289	-1.10261	8454	3496	1.69	10.58	G1	-0.043419	-0.09815	5150	3030
exp2.C4V_CTCCGATGTTTAGTCG	iRDH913	exp2.C4V	C4V	iRDH913.C4V	29	-6.40198	8.24882	4381	2505	0.82	2.62	S	0.275637	0.227349	4336	2476
exp2.C4V_TTCGCTGAGCGTCAAG	iRDH913	exp2.C4V	C4V	iRDH913.C4V	0	7.10515	1.85072	5563	3024	4.89	15.14	G1	-0.151518	-0.059669	4915	2990
exp2.C4V_AGGATCTAGAAGTGTT	iRDH913	exp2.C4V	C4V	iRDH913.C4V	17	-6.49788	3.76597	11912	4816	2.27	11.99	G2M	0.075502	1.05159	4418	2562
exp2.C4V_GATCAGTCAGGACATG	i1120	exp2.C4V	C4V	i1120.C4V	0	3.96477	3.71664	3989	2264	3.39	17.59	G1	-0.066884	-0.048549	4004	2248
exp2.C4V_TGAACGTCAGTATACC	i1120	exp2.C4V	C4V	i1120.C4V	24	1.27814	-2.84833	6736	3143	2.71	15.45	G1	-0.084095	-0.118243	4969	3091
exp2.C4V_TGCAGTACAGGATTCT	i1120	exp2.C4V	C4V	i1120.C4V	20	1.9651	-1.52948	6835	3287	2.6	8.72	G1	-0.116624	-0.143992	5012	3243
exp2.C4V_GATCACAAGTCCGTCG	iRDH913	exp2.C4V	C4V	iRDH913.C4V	29	-9.75056	7.62645	5169	2784	0.4	5.46	S	0.087814	-0.121502	4819	2736
exp2.C4V_GTGGGAAAGTCACGAG	i1120	exp2.C4V	C4V	i1120.C4V	9	-2.86743	1.88144	8641	3613	3.52	17.05	G2M	0.110568	0.357207	5203	3123
exp2.C4V_GTCGCGAGTGAATTAG	iRDH913	exp2.C4V	C4V	iRDH913.C4V	11	4.27136	0.658803	5040	2747	1.38	7.12	G1	-0.098775	-0.079543	4723	2715
exp2.C4V_AACTTCTTCAGCTGAT	i1120	exp2.C4V	C4V	i1120.C4V	20	1.2927	-1.42221	5684	2833	1.36	6.3	G1	-0.039755	-0.117198	4878	2796
exp2.C4V_CCCTCAATCCGTTGAA	i1120	exp2.C4V	C4V	i1120.C4V	13	-6.01708	1.02433	1950	1469	1.59	7.2	G2M	-0.021988	0.311277	3506	1478
exp2.C4V_AGGTTGTCAAGTGGGT	i1120	exp2.C4V	C4V	i1120.C4V	18	9.76184	2.17804	6607	3063	4.56	17.66	G1	-0.071357	-0.134398	4985	3029
exp2.C4V_AATCACGCAGGCGATA	i1120	exp2.C4V	C4V	i1120.C4V	7	8.39703	-2.14047	1733	1263	0.48	16.52	G2M	-0.066664	0.079245	3333	1273
exp2.C4V_AAGCGTTCAGGCGAAT	iRDH913	exp2.C4V	C4V	iRDH913.C4V	20	2.56944	-1.50812	4653	2511	0.67	7.13	G1	-0.020745	-0.051182	4520	2490
exp2.C4V_CAAAGAAAGATGGCGT	i7978	exp2.C4V	C4V	i7978.C4V	23	-2.55634	4.54258	3340	2044	0.69	7.3	G2M	0.388703	0.765714	3601	2026
exp2.C4V_ATCCCTGGTCGAAACG	i1120	exp2.C4V	C4V	i1120.C4V	7	9.37046	-5.12915	5323	2944	2.41	8.46	G1	-0.002675	-0.174678	4868	2915
exp2.C4V_GGTGAAGTCTGCTCTG	i1120	exp2.C4V	C4V	i1120.C4V	13	-6.21978	-0.804967	4095	2464	2.06	9.05	G1	-0.097291	-0.190865	4069	2431
exp2.C4V_AGACCATCAGCTGGTC	iRDH913	exp2.C4V	C4V	iRDH913.C4V	11	6.35078	0.669873	5042	2676	2.28	7.96	G1	-0.080219	-0.068635	4727	2651
exp2.C4V_CCGAACGAGAGTTGCG	iRDH913	exp2.C4V	C4V	iRDH913.C4V	18	10.0826	2.20877	5258	2831	2.42	7.99	G1	-0.040512	-0.102068	4804	2811
exp2.C4V_GCAACATTCGTGTCAA	i7978	exp2.C4V	C4V	i7978.C4V	5	8.26689	-2.25731	2250	1606	2.21	8.93	G2M	0.040309	0.308398	3367	1595
exp2.C4V_CTAACCCTCCGTGTAA	iRDH913	exp2.C4V	C4V	iRDH913.C4V	0	6.01464	4.06362	8537	3678	2.67	9.38	G1	-0.048396	-0.066885	5147	3181
exp2.C4V_CCCTTAGGTTCAGTAC	i1120	exp2.C4V	C4V	i1120.C4V	2	5.01664	-4.1665	6693	3402	2.16	7.1	G1	-0.124879	-0.115769	5036	3337
exp2.C4V_CTTACCGGTACAACGG	i7978	exp2.C4V	C4V	i7978.C4V	22	-10.4658	-4.3003	9759	4210	3.28	1.88	G1	-0.168605	-0.156475	5285	3227
exp2.C4V_TCCTGCACACCTTCGT	i7978	exp2.C4V	C4V	i7978.C4V	0	3.87179	3.91651	6867	3373	0.36	8.76	G1	-0.071205	-0.017488	4987	3308
exp2.C4V_AGATGCTCACTGTTCC	i1120	exp2.C4V	C4V	i1120.C4V	10	5.38856	5.9173	2906	1816	3.54	11.54	G1	-0.102561	-0.001575	3481	1803
exp2.C4V_TGCATGAGTGACATCT	i1120	exp2.C4V	C4V	i1120.C4V	7	7.77365	-2.5598	3931	2418	2.39	9.95	S	0.00385	-0.126801	3941	2397
exp2.C4V_GTTGCGGTCGTCGATA	iRDH913	exp2.C4V	C4V	iRDH913.C4V	0	3.76263	3.79018	4442	2306	0.97	10.96	S	0.03924	-0.052196	4376	2291
exp2.C4V_TCGACCTTCTGGTGCG	i1120	exp2.C4V	C4V	i1120.C4V	11	5.5429	0.576141	7052	3485	2.53	9.3	G1	-0.117763	-0.130977	5035	3376
exp2.C4V_CAAGAGGAGTATTGCC	i1120	exp2.C4V	C4V	i1120.C4V	20	0.724397	-1.64888	2888	1583	6.52	3.37	G1	-0.149384	-0.05635	3549	1568
exp2.C4V_AAGATAGCACAGTACT	i7978	exp2.C4V	C4V	i7978.C4V	11	5.35109	1.54067	8118	3788	2.1	8	G1	-0.12368	-0.156755	5169	3378
exp2.C4V_GTCAAACCAGTTGTTG	i1120	exp2.C4V	C4V	i1120.C4V	11	4.84904	0.179623	3379	1838	4.2	15.63	G1	-0.045184	-0.06124	3673	1822
exp2.C4V_CTTTCAATCCGAGAAG	i7978	exp2.C4V	C4V	i7978.C4V	11	5.19739	1.40243	4515	2330	3.3	13.39	G2M	-0.063683	0.002862	4429	2318
exp2.C4V_TGTCCTGTCCCACAGG	i7978	exp2.C4V	C4V	i7978.C4V	2	6.73332	-2.74705	3685	2156	1.58	7.29	G1	-0.064707	-0.065694	3797	2144
exp2.C4V_TTGTTTGTCCACGTGG	i7978	exp2.C4V	C4V	i7978.C4V	5	7.78864	-3.48284	6921	3501	2.55	7.31	G1	-0.029632	-0.075306	5027	3397
exp2.C4V_AGAAATGGTAAGTTAG	i1120	exp2.C4V	C4V	i1120.C4V	14	-4.9203	5.91289	13811	5432	2.04	9.83	G2M	0.161151	1.09633	4032	2350
exp2.C4V_TCGCTCAAGGGATCTG	iRDH913	exp2.C4V	C4V	iRDH913.C4V	15	4.93991	0.178348	4168	2145	2.41	11.05	G2M	-0.085415	0.019187	4161	2139
exp2.C4V_TTCGCTGAGCGAGTAC	i7978	exp2.C4V	C4V	i7978.C4V	23	-2.99263	5.65956	8972	4326	1.57	5.81	G2M	0.402339	0.535358	5300	3656
exp2.C4V_CTGTATTCATCTAACG	i1120	exp2.C4V	C4V	i1120.C4V	11	5.2996	-1.43628	3118	1985	0.88	7.25	G1	-0.07406	-0.105364	3527	1970
exp2.C4V_CGAGTGCTCTACCCAC	i7978	exp2.C4V	C4V	i7978.C4V	2	5.36036	-1.3409	6251	3101	4.73	10.5	G1	-0.077821	-0.053114	5036	3077
exp2.C4V_CGCAGGTCACGACGCT	i1120	exp2.C4V	C4V	i1120.C4V	12	-5.94916	0.924681	3392	2284	2.6	11.74	S	0.14583	0.095166	3558	2270
exp2.C4V_AGTCTCCCATACATCG	iRDH913	exp2.C4V	C4V	iRDH913.C4V	7	9.8193	-3.28254	4302	2413	4.74	5.53	G1	-0.016654	-0.108624	4254	2383
exp2.C4V_GACAGCCTCGCTGTTC	iRDH913	exp2.C4V	C4V	iRDH913.C4V	17	-5.86394	3.86477	14385	5052	3.81	12.42	G2M	0.175865	1.46026	4299	2263
exp2.C4V_TGAGGTTGTAACATCC	iRDH913	exp2.C4V	C4V	iRDH913.C4V	0	4.74267	3.04122	6987	3292	3.11	9.23	G1	-0.063764	-0.076341	4987	3191
exp2.C4V_TATCTTGTCATTTGCT	iRDH913	exp2.C4V	C4V	iRDH913.C4V	1	-10.1088	5.71397	5796	2984	2.53	14.59	G1	-0.082307	-0.144345	4947	2969
exp2.C4V_TCATGGAAGACCAGAC	iRDH913	exp2.C4V	C4V	iRDH913.C4V	11	2.49941	3.05391	4879	2497	1.9	10.73	G1	-0.083304	-0.138581	4637	2477
exp2.C4V_AACCACACAGTGCGCT	i1120	exp2.C4V	C4V	i1120.C4V	26	-1.76113	0.00175281	10666	4493	3.2	10.63	G2M	0.195049	1.1002	4790	2938
exp2.C4V_ATTACCTAGGTCATCT	i1120	exp2.C4V	C4V	i1120.C4V	12	-7.45953	-3.49828	13397	5083	1.35	17.66	G1	-0.106846	-0.179583	4071	2248
exp2.C4V_TGGTACAAGGGACCAT	i1120	exp2.C4V	C4V	i1120.C4V	12	-8.61775	-1.89665	7846	3629	2.69	7.65	G1	-0.089705	-0.091529	5268	3362
exp2.C4V_GTGAGGAGTTCCAAAC	iRDH913	exp2.C4V	C4V	iRDH913.C4V	0	2.49599	3.85378	4522	2349	1.86	17.23	S	0.098109	-0.07013	4444	2334
exp2.C4V_TGTCCCAAGGCCTAAG	iRDH913	exp2.C4V	C4V	iRDH913.C4V	1	-10.2665	5.72422	4545	2466	3.64	21.57	G1	-0.077331	-0.081949	4448	2445
exp2.C4V_TATCGCCCATGACAAA	i1120	exp2.C4V	C4V	i1120.C4V	17	-6.2409	3.57461	16428	5671	1.61	12.43	G2M	0.091676	1.21235	4405	2570
exp2.C4V_TACGGTAGTCTTGCTC	i1120	exp2.C4V	C4V	i1120.C4V	11	4.57671	-1.09095	5288	2518	3.01	19.29	G1	-0.014179	-0.110661	4769	2501
exp2.C4V_CACCGTTGTCGTGCCA	i7978	exp2.C4V	C4V	i7978.C4V	10	2.57096	5.77213	2899	1766	2.59	11.16	G1	-0.05955	-0.123574	3504	1756
exp2.C4V_GCTTTCGGTCACATTG	i7978	exp2.C4V	C4V	i7978.C4V	1	-6.98034	4.85589	6463	3360	1.67	17.07	S	0.435046	0.012784	5089	3325
exp2.C4V_CGCGTGAGTTGGGAAC	i1120	exp2.C4V	C4V	i1120.C4V	17	-7.76733	3.46047	5659	3009	1.9	18.5	G2M	0.182687	0.878233	4977	2971
exp2.C4V_CACATGATCACGTCCT	i7978	exp2.C4V	C4V	i7978.C4V	0	5.09709	1.63701	5040	2802	0.5	6.86	G1	-0.073278	-0.046434	4731	2777
exp2.C4V_TAGGGTTAGGAACTAT	i1120	exp2.C4V	C4V	i1120.C4V	19	1.02876	4.70645	7687	3419	2.69	17.14	G1	-0.071209	-0.068081	5123	3218
exp2.C4V_AGTCACATCCGGGACT	iRDH913	exp2.C4V	C4V	iRDH913.C4V	11	1.42151	4.52581	6641	3211	3.66	9.53	G1	-0.058574	-0.119021	4975	3163
exp2.C4V_AGACTCAGTTCCGTTC	i7978	exp2.C4V	C4V	i7978.C4V	5	7.98274	-3.7196	5253	2877	0.87	4.35	G1	-0.075679	-0.162643	4839	2849
exp2.C4V_CATACAGTCGCTAAAC	iRDH913	exp2.C4V	C4V	iRDH913.C4V	2	5.73518	-4.959	5885	3012	1.22	9.32	G1	-0.094176	-0.109207	4932	2974
exp2.C4V_AGGCCACGTAGTGTGG	i7978	exp2.C4V	C4V	i7978.C4V	11	4.95111	-0.428961	2220	1493	0.8	10.11	S	0.117652	0.049374	3447	1492
exp2.C4V_CATCAAGCAAAGCTAA	iRDH913	exp2.C4V	C4V	iRDH913.C4V	1	-8.13499	6.73525	5261	2767	1.27	21.71	S	0.075786	-0.055913	4800	2742
exp2.C4V_GCGATCGAGATCGGTG	iRDH913	exp2.C4V	C4V	iRDH913.C4V	11	2.01379	2.88846	1868	1359	0.54	6.98	S	0.054652	-0.142417	3547	1368
exp2.C4V_AGTACCACAAACCACT	iRDH913	exp2.C4V	C4V	iRDH913.C4V	1	-9.60767	5.65956	6655	3399	2.79	18.48	G1	-0.141585	-0.123662	5076	3355
exp2.C4V_AGGTTACGTACCTAGT	i7978	exp2.C4V	C4V	i7978.C4V	2	5.47457	-3.66089	6531	3361	3.49	8.56	S	0.046795	-0.121183	5070	3333
exp2.C4V_GATCACAAGGAAGTGA	iRDH913	exp2.C4V	C4V	iRDH913.C4V	18	9.45301	0.658562	5465	2966	0.38	13.27	G1	-0.081468	-0.028019	4891	2915
exp2.C4V_TGTGCGGTCGTGGGTC	iRDH913	exp2.C4V	C4V	iRDH913.C4V	17	-6.26386	4.67123	7513	3637	2.85	12.25	G2M	0.105927	1.58474	5233	3441
exp2.C4V_GCTTCACGTTTCGACA	iRDH913	exp2.C4V	C4V	iRDH913.C4V	0	1.8259	3.70641	5355	2701	1.18	12.2	G1	-0.054165	-0.060107	4821	2674
exp2.C4V_TCCCATGGTTAAACAG	i1120	exp2.C4V	C4V	i1120.C4V	21	-6.05577	-5.7645	9106	3670	5.12	18.29	G1	-0.12894	-0.108802	5178	3053
exp2.C4V_AAAGAACTCTCGGTCT	i1120	exp2.C4V	C4V	i1120.C4V	2	6.31371	-4.9999	5168	2773	2.27	8	G1	-0.031091	-0.173434	4794	2746
exp2.C4V_AGACAAATCCCGTGTT	iRDH913	exp2.C4V	C4V	iRDH913.C4V	23	-2.54179	4.67575	6640	3022	1.34	12.3	G2M	0.280215	1.11683	4952	2973
exp2.C4V_CTGGTCTAGACAACAT	i7978	exp2.C4V	C4V	i7978.C4V	7	8.9627	-1.94306	6950	3441	4.36	8.03	G1	-0.036253	-0.131801	5044	3355
exp2.C4V_GTTGTAGCAGGGCTTC	iRDH913	exp2.C4V	C4V	iRDH913.C4V	7	1.81014	-0.0248308	4662	2527	0.92	7.67	G1	-0.129822	-0.070406	4525	2510
exp2.C4V_GTGCTGGAGGCAGGGA	iRDH913	exp2.C4V	C4V	iRDH913.C4V	0	4.17547	3.53979	3596	1988	1.99	15.76	G1	-0.06478	-0.052701	3751	1976
exp2.C4V_TGATGCAAGTCTGCAT	iRDH913	exp2.C4V	C4V	iRDH913.C4V	0	6.0044	3.47488	4541	2326	1.23	13.14	G1	-0.031581	-0.040196	4436	2309
exp2.C4V_CGATGCGCAGGGAGAG	i7978	exp2.C4V	C4V	i7978.C4V	20	3.41607	-1.75369	13989	5339	1.32	8.73	G1	-0.110489	-0.20963	4049	2358
exp2.C4V_TCACGCTAGAGTGTGC	i7978	exp2.C4V	C4V	i7978.C4V	23	-3.10645	5.26266	6382	3249	1.69	15.85	S	0.627272	0.485247	5086	3214
exp2.C4V_TGAGCGCAGTTAGTAG	i7978	exp2.C4V	C4V	i7978.C4V	5	6.56562	1.38051	2789	1867	1.58	6.74	S	0.021879	-0.015058	3443	1860
exp2.C4V_CCGGACAGTGATTCAC	i7978	exp2.C4V	C4V	i7978.C4V	14	-4.64	6.56178	5742	3087	2.17	16.2	G2M	0.240084	0.65155	4988	3068
exp2.C4V_ACAACCATCTACCAGA	i1120	exp2.C4V	C4V	i1120.C4V	5	5.21129	1.86936	3811	2197	0.44	5.81	G1	-0.037237	-0.141201	3870	2176
exp2.C4V_AGACAGGAGGATATAC	iRDH913	exp2.C4V	C4V	iRDH913.C4V	0	5.57125	1.89247	3766	2236	2.58	9.94	G1	-0.002578	-0.197426	3827	2219
exp2.C4V_TGAGCGCCAGACTGCC	iRDH913	exp2.C4V	C4V	iRDH913.C4V	0	6.0164	2.86461	2453	1540	0.82	11.25	G1	-0.088985	-0.045105	3483	1525
exp2.C4V_TCCTCTTCAATTGCCA	i1120	exp2.C4V	C4V	i1120.C4V	0	8.45835	3.18625	4114	2442	2.65	7.35	G1	-0.131741	-0.154304	4083	2411
exp2.C4V_CTAGACAAGTTTCGGT	i7978	exp2.C4V	C4V	i7978.C4V	5	5.96968	-1.95787	3495	2074	1.83	6.99	G1	-0.088042	-0.133932	3692	2060
exp2.C4V_TTCCACGGTCCACACG	i1120	exp2.C4V	C4V	i1120.C4V	18	10.4031	2.32293	11801	4655	5.3	7.09	G1	-0.060396	-0.100817	4363	2449
exp2.C4V_CTAACTTTCCGAGAAG	i1120	exp2.C4V	C4V	i1120.C4V	7	9.34535	-5.07806	4520	2565	1.89	8.16	G1	-0.041717	-0.102365	4441	2543
exp2.C4V_AACCTTTAGTTGAATG	iRDH913	exp2.C4V	C4V	iRDH913.C4V	1	-4.81223	7.22596	7259	3641	1.94	6.66	G2M	0.15956	0.799433	5140	3495
exp2.C4V_TGGAACTGTATCCCTC	iRDH913	exp2.C4V	C4V	iRDH913.C4V	17	-8.14	3.78655	6291	3394	1.66	13	G2M	0.182005	0.847273	5121	3365
exp2.C4V_GACCCAGCACCCTAGG	i1120	exp2.C4V	C4V	i1120.C4V	10	5.48431	6.06062	2364	1502	5.11	18.43	G1	-0.031267	-0.046223	3447	1497
exp2.C4V_TGGGAGATCAGACATC	i7978	exp2.C4V	C4V	i7978.C4V	22	-11.0036	-4.85783	4851	2885	1.31	10.2	G1	-0.094302	-0.077825	4642	2833
exp2.C4V_CAGCGTGTCATGAGAA	i1120	exp2.C4V	C4V	i1120.C4V	12	-7.72784	-3.88757	4663	2739	1.55	17.4	S	0.387786	0.071898	4538	2698
exp2.C4V_TTCGCTGCAAGATGTA	iRDH913	exp2.C4V	C4V	iRDH913.C4V	0	6.39805	4.08601	1802	1233	1.19	5.44	G1	-0.020195	-0.132729	3434	1270
exp2.C4V_CGAATTGAGTCTCGTA	i1120	exp2.C4V	C4V	i1120.C4V	13	-6.36089	-0.103791	2083	1373	2.68	7.42	G2M	-0.043344	0.059512	3675	1383
exp2.C4V_CATCGTCCAACGATTC	i7978	exp2.C4V	C4V	i7978.C4V	5	7.46573	1.43033	4310	2331	1.66	6.6	G1	-0.042121	-0.140542	4259	2305
exp2.C4V_TATATCCGTGTCCAAT	i1120	exp2.C4V	C4V	i1120.C4V	2	4.79405	-3.01437	2230	1584	3.01	10.99	S	0.011872	-0.064876	3440	1575
exp2.C4V_GGTGGCTGTGACGCCT	i1120	exp2.C4V	C4V	i1120.C4V	10	5.48337	6.14721	2309	1442	3.62	21.65	G1	-0.045371	-0.136189	3463	1437
exp2.C4V_CTCATGCAGATTACCC	iRDH913	exp2.C4V	C4V	iRDH913.C4V	18	10.0456	1.02822	3731	2286	3.36	6.48	G1	-0.021058	-0.107114	3789	2261
exp2.C4V_AGAAGCGCACTAACCA	i1120	exp2.C4V	C4V	i1120.C4V	14	-4.33758	5.87221	12646	4601	2.82	13.81	G2M	0.322088	0.612021	4300	2200
exp2.C4V_CGAAGGACAAGGTACG	iRDH913	exp2.C4V	C4V	iRDH913.C4V	0	4.31858	3.29611	3809	2154	4.49	14.41	S	0.018874	-0.123709	3859	2129
exp2.C4V_TAGGAGGGTGAATGTA	i7978	exp2.C4V	C4V	i7978.C4V	17	-7.26057	3.30734	8030	3792	2.05	11.8	G2M	-0.037735	1.21011	5261	3472
exp2.C4V_GCTCAAATCAGTGTCA	i1120	exp2.C4V	C4V	i1120.C4V	20	1.14309	-1.33103	6940	3224	3.56	11.58	G1	-0.046928	-0.102123	5020	3155
exp2.C4V_CGTGCTTAGCTCACTA	i1120	exp2.C4V	C4V	i1120.C4V	20	1.50905	-0.988366	6162	3045	2.21	12.1	G1	-0.046997	-0.07305	5002	3025
exp2.C4V_TGATGCAAGTTGGAAT	i7978	exp2.C4V	C4V	i7978.C4V	0	3.06531	3.63498	3411	1956	2.8	14.08	S	0.018582	-0.017465	3670	1948
exp2.C4V_TAATCTCGTGACACAG	iRDH913	exp2.C4V	C4V	iRDH913.C4V	0	4.44672	2.50338	3581	1988	1.28	8.63	G1	-0.095323	-0.120653	3760	1970
exp2.C4V_CAGGGCTAGGACCCAA	i1120	exp2.C4V	C4V	i1120.C4V	18	10.4796	1.9222	2282	1470	1	4.36	G1	-0.129548	-0.095552	3378	1455
exp2.C4V_TCGTCCATCCACACAA	iRDH913	exp2.C4V	C4V	iRDH913.C4V	2	5.60854	-5.04952	4288	2321	1.55	6.32	G1	-0.116906	-0.146529	4244	2293
exp2.C4V_GTTAGACTCGCAAGAG	i1120	exp2.C4V	C4V	i1120.C4V	22	-11.31	-5.95185	5486	3240	3.03	11.36	S	0.174438	-0.13299	4907	3160
exp2.C4V_TCCATCGGTTGCCGCA	i1120	exp2.C4V	C4V	i1120.C4V	15	6.32394	-0.38471	3334	2098	4.27	9.89	G1	-0.063919	-0.047371	3585	2080
exp2.C4V_ATTTCTGTCCGTGTAA	iRDH913	exp2.C4V	C4V	iRDH913.C4V	17	-6.38568	4.20773	9650	4108	0.85	10.61	G2M	0.116458	1.39304	5133	3174
exp2.C4V_TATCTGTCAGGTACGA	i7978	exp2.C4V	C4V	i7978.C4V	20	1.1251	-1.29903	6842	3191	1.6	6.4	G1	-0.039991	-0.099945	4961	3135
exp2.C4V_TTACTGTCACCCATAA	iRDH913	exp2.C4V	C4V	iRDH913.C4V	0	6.17824	2.3503	4965	2490	0.72	9.62	G1	-0.039525	-0.010253	4657	2470
exp2.C4V_AAGACTCGTTTCGCTC	i7978	exp2.C4V	C4V	i7978.C4V	5	8.14612	-1.48753	2582	1686	0.84	8.69	G1	-0.104779	-0.143942	3326	1672
exp2.C4V_CTGGACGGTTCGATTG	i7978	exp2.C4V	C4V	i7978.C4V	20	1.16176	-1.54373	8556	3756	3	9.19	G1	-0.069767	-0.155764	5191	3286
exp2.C4V_TGGTAGTTCCTGTAGA	iRDH913	exp2.C4V	C4V	iRDH913.C4V	18	9.94115	2.2291	7756	3556	1.15	6.93	G1	-0.014417	-0.055749	5179	3279
exp2.C4V_CAAGGGATCGCGTCGA	i1120	exp2.C4V	C4V	i1120.C4V	2	7.23966	-4.169	4116	2561	2.38	5.34	G1	-0.152907	-0.13519	4088	2535
exp2.C4V_GTTAGTGTCCCGTGTT	i7978	exp2.C4V	C4V	i7978.C4V	5	6.38417	1.30559	4840	2710	1.71	11.1	G1	-0.051366	-0.153648	4630	2679
exp2.C4V_GGTGATTTCAAGTGGG	i1120	exp2.C4V	C4V	i1120.C4V	0	4.33443	2.5088	5038	2643	1.15	16.94	G1	-0.091261	-0.030887	4698	2618
exp2.C4V_CTGCCTAGTTCCACGG	iRDH913	exp2.C4V	C4V	iRDH913.C4V	1	-9.84829	6.2	6242	3238	1.43	17.88	G1	-0.050713	-0.097599	5034	3184
exp2.C4V_CGAGGCTCAATCTCGA	i1120	exp2.C4V	C4V	i1120.C4V	11	5.63679	-1.41949	7130	3252	3.54	12.5	G1	-0.038476	-0.102289	5054	3167
exp2.C4V_CACAACAGTGGACAGT	iRDH913	exp2.C4V	C4V	iRDH913.C4V	23	-2.77346	4.78261	12009	4780	1.94	9.03	S	0.430158	0.32029	4250	2454
exp2.C4V_GTGTTCCAGTTCGCAT	iRDH913	exp2.C4V	C4V	iRDH913.C4V	0	6.70434	2.02858	11875	4775	2.5	5.43	G1	-0.042942	-0.122537	4330	2551
exp2.C4V_TTCTTCCTCCACCCTA	iRDH913	exp2.C4V	C4V	iRDH913.C4V	1	-7.72874	5.98121	7937	3624	2.12	23.19	S	0.291516	-0.069776	5222	3331
exp2.C4V_CACGTGGGTGGCACTC	iRDH913	exp2.C4V	C4V	iRDH913.C4V	19	1.2892	5.00514	4382	2325	2.39	13.01	G1	-0.01185	-0.125462	4338	2312
exp2.C4V_GTGATGTAGATCCCGC	iRDH913	exp2.C4V	C4V	iRDH913.C4V	17	-7.99462	3.74796	10194	4430	2.73	16.64	G2M	0.220804	0.419081	5007	3188
exp2.C4V_AACCTTTAGCCTCAGC	iRDH913	exp2.C4V	C4V	iRDH913.C4V	0	6.51415	3.9815	3719	2101	0.74	7.61	S	0.055889	-0.127623	3809	2074
exp2.C4V_TCCTGCACACGCCAGT	iRDH913	exp2.C4V	C4V	iRDH913.C4V	11	6.09059	0.434696	8623	3874	1.18	7.79	G1	-0.108893	-0.161841	5170	3308
exp2.C4V_GTAGGAGGTGTGTGGA	iRDH913	exp2.C4V	C4V	iRDH913.C4V	29	-7.24525	8.22864	3364	2281	5.08	11.9	S	0.286676	0.153958	3528	2249
exp2.C4V_AGTTAGCAGCTTTCCC	iRDH913	exp2.C4V	C4V	iRDH913.C4V	0	6.66974	2.08052	1986	1301	1.19	4.37	S	0.061319	-0.154745	3740	1312
exp2.C4V_GGAACCCTCGGTTCAA	iRDH913	exp2.C4V	C4V	iRDH913.C4V	11	3.24906	2.13797	4957	2690	3.06	10.34	S	0.038532	-0.158452	4697	2667
exp2.C4V_GTGGAGAAGTGCTAGG	iRDH913	exp2.C4V	C4V	iRDH913.C4V	18	6.05811	0.360028	3743	2257	1.42	6.66	G2M	-0.10613	0.012992	3811	2234
exp2.C4V_AAGGTAATCGCGGACT	iRDH913	exp2.C4V	C4V	iRDH913.C4V	1	-9.324	5.05745	13345	5055	3.24	16.8	G2M	0.030966	0.085693	4133	2310
exp2.C4V_CGGACACAGAAGAACG	iRDH913	exp2.C4V	C4V	iRDH913.C4V	1	-9.34516	6.10846	4936	2798	1.96	16.78	S	0.016927	-0.073975	4688	2756
exp2.C4V_TGTAAGCTCTTAATCC	i1120	exp2.C4V	C4V	i1120.C4V	2	4.64401	-3.10862	5656	2958	3.45	12.16	G1	-0.060393	-0.162317	4930	2937
exp2.C4V_GACCCTTAGATTGTGA	iRDH913	exp2.C4V	C4V	iRDH913.C4V	11	4.684	0.25477	4098	2255	2.97	16.31	G2M	-0.061277	0.061806	4087	2237
exp2.C4V_CGTGAATAGCATCCCG	iRDH913	exp2.C4V	C4V	iRDH913.C4V	23	-3.13248	5.24167	6902	3287	2.93	12.79	G2M	0.382144	0.967744	5010	3204
exp2.C4V_ATTCCATAGCGTCTCG	iRDH913	exp2.C4V	C4V	iRDH913.C4V	18	10.3899	1.83851	3977	2346	3.62	7.4	S	0.037716	-0.02524	3974	2319
exp2.C4V_ACCTGAATCTAGCAAC	i1120	exp2.C4V	C4V	i1120.C4V	2	4.73877	-4.4424	2750	1606	1.88	5.81	G1	-0.08621	-0.005769	3481	1594
exp2.C4V_ATTACTCGTAATCAGA	i1120	exp2.C4V	C4V	i1120.C4V	20	3.11248	-1.05997	5380	2839	1.87	9.96	G1	-0.039235	-0.086236	4854	2819
exp2.C4V_TGTTCTACACACACGC	iRDH913	exp2.C4V	C4V	iRDH913.C4V	0	4.95076	4.00773	3203	1867	2.64	19.18	G2M	-0.078285	0.006379	3579	1856
exp2.C4V_TAGTGCAGTGAATGAT	iRDH913	exp2.C4V	C4V	iRDH913.C4V	0	6.33693	2.39255	5357	2838	3.7	12.29	G1	-0.091285	-0.119155	4820	2813
exp2.C4V_CATTGAGAGCAGTAAT	iRDH913	exp2.C4V	C4V	iRDH913.C4V	0	7.39868	3.17398	5810	3119	2.48	9.29	G1	-0.04891	-0.132644	4958	3086
exp2.C4V_GTCACGGCAAGTATAG	iRDH913	exp2.C4V	C4V	iRDH913.C4V	0	1.02828	3.3991	4430	2405	1.78	10.72	G1	-0.082739	-0.098829	4371	2383
exp2.C4V_CCCGGAAGTATCGGTT	iRDH913	exp2.C4V	C4V	iRDH913.C4V	1	-6.9524	5.13142	7539	3750	3.39	11.25	S	0.377838	-0.014948	5163	3539
exp2.C4V_TCCTGCAAGATCCCAT	i7978	exp2.C4V	C4V	i7978.C4V	1	-10.245	6.00994	4806	2779	1.97	21.03	S	0.041513	-0.061766	4624	2750
exp2.C4V_CAGGCCAGTCGGTACC	iRDH913	exp2.C4V	C4V	iRDH913.C4V	1	-9.48061	6.14771	4321	2357	2.6	23.43	S	0.048686	-0.050212	4292	2343
exp2.C4V_AACAAAGCAACAAGAT	i1120	exp2.C4V	C4V	i1120.C4V	22	-11.438	-5.62148	3013	1915	1.1	15.9	G1	-0.048389	-0.079826	3455	1895
exp2.C4V_ATGCCTCGTGTCCGTG	i7978	exp2.C4V	C4V	i7978.C4V	20	1.51286	-1.16018	2586	1596	6.22	12.51	S	0.030943	-0.053373	3415	1588
exp2.C4V_TACGGTATCATCTGTT	iRDH913	exp2.C4V	C4V	iRDH913.C4V	0	5.80486	2.59073	3599	1957	1.95	10.29	G1	-0.095751	-0.040424	3779	1944
exp2.C4V_TGCAGGCCATCTAGAC	i7978	exp2.C4V	C4V	i7978.C4V	25	-2.46688	-7.81713	11586	4591	0.97	4.65	G1	-0.128386	-0.253531	4505	2635
exp2.C4V_ATCCGTCAGGAGGTTC	i1120	exp2.C4V	C4V	i1120.C4V	13	-6.61289	-0.194993	3509	2062	0.33	2.41	G1	-0.125584	-0.118604	3666	2029
exp2.C4V_GAAGGACGTTACGTAC	i7978	exp2.C4V	C4V	i7978.C4V	25	-2.4608	-7.80679	7185	3377	2.86	15.64	G1	-0.118337	-0.099232	5043	3256
exp2.C4V_CAATACGCACGTTCGG	i1120	exp2.C4V	C4V	i1120.C4V	27	0.0576024	1.51989	4767	2533	3.49	17.35	S	0.181087	-0.036494	4608	2516
exp2.C4V_CTGTGGGCAACACACT	iRDH913	exp2.C4V	C4V	iRDH913.C4V	17	-6.11099	4.22688	12839	5183	3.26	5.04	G2M	0.017893	1.48872	4295	2523
exp2.C4V_CGAAGGAGTCTTACAG	iRDH913	exp2.C4V	C4V	iRDH913.C4V	11	4.91742	1.10721	2766	1661	3.12	15.48	S	0.058109	-0.195843	3465	1650
exp2.C4V_TTGAACGTCTCCCATG	iRDH913	exp2.C4V	C4V	iRDH913.C4V	1	-8.51775	6.10474	5759	2988	2	18.93	S	0.321628	-0.000208	4967	2964
exp2.C4V_ATTCGTTAGCTGGTGA	i7978	exp2.C4V	C4V	i7978.C4V	5	7.48452	-3.01263	10567	4613	2.89	13.07	G1	-0.061817	-0.107827	4802	3071
exp2.C4V_AGTTCGACATAATGAG	iRDH913	exp2.C4V	C4V	iRDH913.C4V	1	-10.0885	5.55696	4304	2546	2.43	18.31	G1	-0.026063	-0.071253	4272	2525
exp2.C4V_ACTACGATCCATAGAC	i1120	exp2.C4V	C4V	i1120.C4V	11	3.48023	1.26564	12016	4597	3.45	9.4	G1	-0.01748	-0.048401	4349	2425
exp2.C4V_CGCAGGTGTAGTGCGA	iRDH913	exp2.C4V	C4V	iRDH913.C4V	5	7.7439	-3.36921	6160	3073	2.3	9.01	G1	-0.116356	-0.139623	5017	3048
exp2.C4V_ATGTCCCGTCATCGGC	i1120	exp2.C4V	C4V	i1120.C4V	23	-4.27525	4.25602	4900	2870	3.2	14.64	S	0.49496	-0.090372	4703	2850
exp2.C4V_ATTATCCGTAGACACG	i7978	exp2.C4V	C4V	i7978.C4V	5	7.34138	1.26664	3342	1912	0.43	4.68	G2M	-0.003049	0.05939	3610	1892
exp2.C4V_AGACCCGAGATGGCAC	i7978	exp2.C4V	C4V	i7978.C4V	1	-9.50326	5.30573	4116	2473	1.69	15.63	S	0.028959	-0.177209	4098	2452
exp2.C4V_TTATTGCGTTGAATCC	iRDH913	exp2.C4V	C4V	iRDH913.C4V	11	3.0662	2.31832	2846	1718	1.35	12.97	G2M	-0.017242	0.00593	3487	1705
exp2.C4V_AGGTAGGGTGTTATCG	i7978	exp2.C4V	C4V	i7978.C4V	2	3.36912	-2.21208	7072	3510	2.38	12.52	G1	-0.06761	-0.195874	5053	3420
exp2.C4V_TGGGATTTCCCTGGTT	iRDH913	exp2.C4V	C4V	iRDH913.C4V	11	5.95022	0.414912	5391	2768	3.98	9.23	G1	-0.05091	-0.059086	4828	2743
exp2.C4V_TCATACTCACACCTAA	i1120	exp2.C4V	C4V	i1120.C4V	0	5.41204	2.51328	3141	2075	1.64	12.54	G1	-0.066557	-0.039213	3506	2052
exp2.C4V_TTGGTTTAGCGACTGA	i1120	exp2.C4V	C4V	i1120.C4V	20	1.89614	-1.26408	5870	2989	2.06	13.27	G1	-0.145271	-0.159031	4963	2963
exp2.C4V_GCTCAAACAAATGCTC	i1120	exp2.C4V	C4V	i1120.C4V	18	10.1016	0.887988	4030	2357	1.52	8.59	G1	-0.109974	-0.021401	4014	2327
exp2.C4V_AACACACAGCTGACCC	i7978	exp2.C4V	C4V	i7978.C4V	31	1.87415	-2.00323	7062	3409	0.42	6.1	G1	-0.065639	-0.097266	4999	3311
exp2.C4V_AGGTTGTAGTCCGTCG	i7978	exp2.C4V	C4V	i7978.C4V	18	9.79755	-0.37339	4472	2678	0.92	5.64	G1	-0.175054	-0.131535	4408	2647
exp2.C4V_GGTTCTCTCTGGACCG	i7978	exp2.C4V	C4V	i7978.C4V	25	-2.5115	-7.36765	4377	2537	1.11	5.87	G1	-0.052144	-0.117491	4326	2516
exp2.C4V_ATCTCTACACTGAGTT	iRDH913	exp2.C4V	C4V	iRDH913.C4V	0	5.87344	4.06238	4154	2307	1.96	11.5	G2M	-0.052456	0.006955	4124	2277
exp2.C4V_GTGGGAAAGATGTAGT	i1120	exp2.C4V	C4V	i1120.C4V	2	5.13859	-3.54209	6016	3296	2.38	9.12	G1	-0.069999	-0.074407	5035	3269
exp2.C4V_TACGGGCGTCGTCGGT	iRDH913	exp2.C4V	C4V	iRDH913.C4V	25	-2.39344	-6.38176	3370	1881	2.9	9.09	G1	-0.043476	-0.086884	3662	1871
exp2.C4V_CCCGGAACACATATGC	i7978	exp2.C4V	C4V	i7978.C4V	0	8.47023	2.77795	7105	3511	1.32	6.15	G1	-0.087671	-0.14196	5020	3361
exp2.C4V_TACTTACGTGACTGTT	i1120	exp2.C4V	C4V	i1120.C4V	17	-7.67099	3.6026	6312	3359	1.63	18.16	G2M	-0.119957	1.16337	5095	3306
exp2.C4V_TTATTGCGTACCACGC	i7978	exp2.C4V	C4V	i7978.C4V	2	6.06971	-2.82496	3770	2386	2.7	11.81	G1	-0.048529	-0.064955	3819	2365
exp2.C4V_GTTCCGTGTGCCGGTT	i1120	exp2.C4V	C4V	i1120.C4V	2	4.56152	-1.82676	3545	2124	2.64	11.61	G1	-0.033367	-0.074414	3699	2109
exp2.C4V_GGTGATTCAACCAGAG	i7978	exp2.C4V	C4V	i7978.C4V	18	4.80342	-0.0915009	3563	2226	1.71	8.86	G1	-0.023344	-0.10134	3704	2219
exp2.C4V_AGGCCACAGAAATGGG	i7978	exp2.C4V	C4V	i7978.C4V	2	7.04623	-3.07777	3009	1954	1.4	8.99	G1	-0.108583	-0.037009	3464	1932
exp2.C4V_ACTTCGCGTAGGACCA	iRDH913	exp2.C4V	C4V	iRDH913.C4V	2	5.80784	-4.98353	3901	2416	3.17	8.57	G1	-0.047244	-0.077895	3916	2396
exp2.C4V_ATACCGAGTCTACATG	i7978	exp2.C4V	C4V	i7978.C4V	11	5.10339	-0.515882	5091	2845	1.61	9.15	G1	-0.068351	-0.130649	4768	2809
exp2.C4V_ATCCATTGTCGCATGC	iRDH913	exp2.C4V	C4V	iRDH913.C4V	0	2.39717	3.8751	6590	3251	1.38	10.31	G1	-0.150964	-0.046411	5007	3204
exp2.C4V_GGGCTCACAGCGCGTT	i1120	exp2.C4V	C4V	i1120.C4V	2	4.9293	-2.18534	2657	1810	1.96	9.8	G1	-0.114248	-0.05943	3386	1796
exp2.C4V_TCAGTGACAGGCGATA	i1120	exp2.C4V	C4V	i1120.C4V	19	2.14453	6.50556	5188	2785	4.48	12.76	G1	-0.022142	-0.101293	4817	2771
exp2.C4V_GTTGTAGAGCAACAGC	i1120	exp2.C4V	C4V	i1120.C4V	2	4.79321	-3.32012	2756	1791	4.46	10.24	G2M	-0.002415	0.03524	3439	1775
exp2.C4V_CTTGATTTCTGACGCG	iRDH913	exp2.C4V	C4V	iRDH913.C4V	17	-7.99906	4.99468	5705	2789	3.21	21.65	G2M	0.071737	0.19139	4925	2772
exp2.C4V_AGGTCTATCGATGCAT	i7978	exp2.C4V	C4V	i7978.C4V	7	9.17473	-1.91712	5157	2637	0.53	4.62	G1	-0.110244	-0.14821	4767	2610
exp2.C4V_TTCTGTATCGGCTGGT	i7978	exp2.C4V	C4V	i7978.C4V	22	-10.0019	-5.80199	5410	2907	0.16	1.9	S	0.044868	-0.092033	4899	2843
exp2.C4V_GTGCGTGGTGAATTGA	i1120	exp2.C4V	C4V	i1120.C4V	13	-5.15203	1.01086	1649	1340	2.15	9.19	G2M	-0.07106	0.023976	3221	1396
exp2.C4V_AGAAATGGTTCCGCAG	i7978	exp2.C4V	C4V	i7978.C4V	0	1.30606	3.66004	7714	3643	1.37	8.76	G1	-0.004666	-0.113215	5184	3406
exp2.C4V_TGGAGGAAGCCACTCG	i1120	exp2.C4V	C4V	i1120.C4V	10	5.44495	6.09638	4219	2252	5.7	13.83	G1	-0.011317	-0.111637	4205	2239
exp2.C4V_TGGGTTATCCGCGATG	i7978	exp2.C4V	C4V	i7978.C4V	18	10.5606	0.024983	1921	1321	3.9	4.85	G1	-0.060377	-0.118209	3585	1331
exp2.C4V_CGACAGCTCGGACCAC	iRDH913	exp2.C4V	C4V	iRDH913.C4V	1	-9.86001	5.5329	5014	2749	1.95	18.11	S	0.251353	0.014858	4725	2723
exp2.C4V_TCATTGTGTACCCGCA	iRDH913	exp2.C4V	C4V	iRDH913.C4V	1	-8.49196	4.80717	5048	2819	1.28	15.13	S	0.128357	-0.083853	4745	2791
exp2.C4V_CCGGTGACAGTTGAAA	iRDH913	exp2.C4V	C4V	iRDH913.C4V	11	4.7354	-0.472305	4446	2387	0.08	14.08	G1	-0.025181	-0.079667	4391	2376
exp2.C4V_CTGTATTTCGAAGAAT	i1120	exp2.C4V	C4V	i1120.C4V	1	-7.41063	6.52152	6985	3220	3.6	26.62	S	0.334781	0.019872	5033	3139
exp2.C4V_CTCAGTCAGCCTATTG	i7978	exp2.C4V	C4V	i7978.C4V	10	5.49678	6.26992	5006	2656	2.23	19.21	G2M	-0.023086	0.059559	4718	2637
exp2.C4V_GCGTTTCTCATCTGTT	i1120	exp2.C4V	C4V	i1120.C4V	11	4.69154	0.946711	2615	1754	2.5	5.39	G1	-0.072572	-0.063433	3382	1740
exp2.C4V_AACGGGAGTTGTGGCC	i7978	exp2.C4V	C4V	i7978.C4V	17	-8.16679	3.26096	6847	3048	3.46	19.84	G2M	-0.007241	0.646272	5000	2972
exp2.C4V_GGGTTTAGTCTGTGAT	iRDH913	exp2.C4V	C4V	iRDH913.C4V	17	-8.15001	4.2535	3833	2402	1.13	12.19	G2M	-0.012513	0.688572	3869	2383
exp2.C4V_GCGATCGCATACAGAA	iRDH913	exp2.C4V	C4V	iRDH913.C4V	0	5.81208	2.3154	3509	2158	2.77	11.31	G1	-0.002903	-0.023266	3671	2138
exp2.C4V_TGAATCGTCAAGTAAG	iRDH913	exp2.C4V	C4V	iRDH913.C4V	2	4.12566	-1.0154	3430	2036	2.4	9.01	G1	-0.00036	-0.146648	3671	2027
exp2.C4V_ACGATCAAGTGAGCCA	iRDH913	exp2.C4V	C4V	iRDH913.C4V	17	-6.39809	3.71271	9082	3459	2.2	22.17	G2M	0.090998	1.58679	5237	2889
exp2.C4V_CCCAACTTCTTTCAGT	iRDH913	exp2.C4V	C4V	iRDH913.C4V	23	-2.51707	4.54322	8178	3648	0.7	10.97	G2M	0.498995	0.679192	5230	3297
exp2.C4V_ATTCACTTCGTAACAC	iRDH913	exp2.C4V	C4V	iRDH913.C4V	0	-0.145561	3.25143	6319	3342	0.73	10.51	S	0.144357	0.101143	5094	3296
exp2.C4V_AATGGAAGTAGGCAGT	iRDH913	exp2.C4V	C4V	iRDH913.C4V	0	3.20317	3.65175	4148	2237	2.86	14.67	G1	-0.032231	-0.17177	4131	2217
exp2.C4V_GTAACACTCAAGGTGG	i1120	exp2.C4V	C4V	i1120.C4V	18	10.4957	1.99484	3880	2291	1.15	3.89	G1	-0.157313	-0.124312	3888	2251
exp2.C4V_TGCAGTACATGTGCCG	i1120	exp2.C4V	C4V	i1120.C4V	20	1.41795	-0.951981	4725	2424	3.53	14.27	G1	-0.035847	-0.119329	4567	2408
exp2.C4V_TCACAAGTCCCGAATA	iRDH913	exp2.C4V	C4V	iRDH913.C4V	13	-5.14149	1.4396	3993	2435	4.2	8.48	G1	-0.077269	-0.06833	3978	2408
exp2.C4V_GGTGGCTGTTGGTGTT	i1120	exp2.C4V	C4V	i1120.C4V	2	8.27827	-1.9544	2248	1550	3.74	8.76	G1	-0.042903	-0.049102	3391	1542
exp2.C4V_CCGATCTCACAGCCAC	iRDH913	exp2.C4V	C4V	iRDH913.C4V	18	10.387	2.11403	7699	3684	2.37	5.88	G1	-0.005551	-0.060589	5184	3427
exp2.C4V_ACGTTCCAGTCAGAGC	iRDH913	exp2.C4V	C4V	iRDH913.C4V	1	-4.87006	5.25199	6945	3373	1.82	13.19	S	0.71449	0.292422	5030	3302
exp2.C4V_CATCCACCAGGAGGAG	iRDH913	exp2.C4V	C4V	iRDH913.C4V	5	8.35619	-1.74075	1578	1246	6.15	8.74	G1	-0.030176	-0.059336	3189	1316
exp2.C4V_CGAAGGACAGATTAAG	iRDH913	exp2.C4V	C4V	iRDH913.C4V	1	-9.85875	5.17943	4842	2749	1.61	18.75	G1	-0.053888	-0.027683	4658	2721
exp2.C4V_AGACTCAAGACTTCGT	i7978	exp2.C4V	C4V	i7978.C4V	26	-1.80151	0.490298	5521	3016	2.17	8.89	G1	-0.071894	-0.073129	4931	2981
exp2.C4V_GTAATGCTCGTTGCCT	i1120	exp2.C4V	C4V	i1120.C4V	18	10.2974	1.7364	2520	1718	0.72	8.14	S	0.039745	-0.105543	3335	1699
exp2.C4V_TCATGCCGTATCGAGG	i7978	exp2.C4V	C4V	i7978.C4V	5	5.98353	1.14228	5263	2582	1.89	18.11	G1	-0.04347	-0.05285	4787	2571
exp2.C4V_GATTCGACATGTGACT	iRDH913	exp2.C4V	C4V	iRDH913.C4V	17	-4.07493	3.23178	15728	5287	2.77	12.49	G2M	0.339987	0.831315	4454	2494
exp2.C4V_GTGTTAGGTTTCGACA	iRDH913	exp2.C4V	C4V	iRDH913.C4V	4	-8.59205	4.24657	2932	2000	4.15	14.2	G2M	0.058902	0.068562	3409	1975
exp2.C4V_GTGACGCAGTTACGGG	i7978	exp2.C4V	C4V	i7978.C4V	19	-2.19467	3.73036	10145	4031	3.03	16.13	G2M	0.091091	0.90166	4926	2867
exp2.C4V_TTTCCTCGTTCGTACA	i7978	exp2.C4V	C4V	i7978.C4V	11	5.6974	1.00628	5165	2840	2.95	12.43	G2M	-0.061274	0.193675	4794	2823
exp2.C4V_TTGCTGCGTTCATCTT	iRDH913	exp2.C4V	C4V	iRDH913.C4V	22	-11.3473	-5.35815	5413	2843	4.31	13.6	S	0.02605	-0.022604	4874	2819
exp2.C4V_TGGAGGAGTTGCCATA	iRDH913	exp2.C4V	C4V	iRDH913.C4V	17	-3.57112	2.91213	5529	2806	2.65	12.71	G2M	0.101958	1.25572	4916	2776
exp2.C4V_TTGTTGTGTGGCTGAA	iRDH913	exp2.C4V	C4V	iRDH913.C4V	1	-7.75625	5.70577	4277	2469	2.08	18.39	S	0.174739	-0.056188	4261	2458
exp2.C4V_TCACTATAGGTAGGCT	i7978	exp2.C4V	C4V	i7978.C4V	4	-8.59409	0.620716	7743	3976	2.54	6.88	G1	-0.015189	-0.113926	5244	3683
exp2.C4V_AGTACTGAGCACCGAA	iRDH913	exp2.C4V	C4V	iRDH913.C4V	18	10.0689	0.561571	3641	2069	2.79	6.64	S	0.031747	-0.085484	3784	2055
exp2.C4V_CGCGTGAGTACGGGAT	i1120	exp2.C4V	C4V	i1120.C4V	24	1.82425	-4.27291	3465	2075	2.98	13.14	G1	-0.034078	-0.11543	3678	2057
exp2.C4V_ATACCGATCTGAATGC	iRDH913	exp2.C4V	C4V	iRDH913.C4V	1	-9.93389	6.34417	4935	2700	3.34	15.91	G1	-0.074615	-0.074128	4698	2680
exp2.C4V_ACATCCCCAGTAGAAT	i1120	exp2.C4V	C4V	i1120.C4V	10	5.39301	5.96322	3911	2163	2.19	15.58	S	0.041616	-0.092422	3946	2148
exp2.C4V_ACTCCCAGTTTCCCAC	i1120	exp2.C4V	C4V	i1120.C4V	12	-7.06104	-3.58659	3559	2048	0.52	2.4	G1	-0.061375	-0.147168	3695	2002
exp2.C4V_ATGGAGGGTCATCGCG	i1120	exp2.C4V	C4V	i1120.C4V	11	5.26675	-0.300282	2046	1381	3.84	9.91	S	0.095694	0.030989	3659	1381
exp2.C4V_CATGCTCAGTTGGCGA	i1120	exp2.C4V	C4V	i1120.C4V	2	5.39156	-2.75664	5316	2918	3.66	8.81	G1	-0.099143	-0.191228	4856	2898
exp2.C4V_CCTCTAGAGTTGGAAT	iRDH913	exp2.C4V	C4V	iRDH913.C4V	0	5.98846	2.12117	1756	1315	2.77	5.29	S	0.033715	-0.128489	3410	1345
exp2.C4V_TAGACTGAGTCATGCT	iRDH913	exp2.C4V	C4V	iRDH913.C4V	15	5.45556	-0.542693	3006	1867	1.98	10.27	G1	-0.132079	-0.0823	3515	1854
exp2.C4V_TCCGATCCAGCGTGAA	i1120	exp2.C4V	C4V	i1120.C4V	2	4.7279	-3.39675	4343	2526	3.87	7.09	G1	-0.026226	-0.123189	4301	2501
exp2.C4V_GTCGTAAGTATCTTCT	i7978	exp2.C4V	C4V	i7978.C4V	0	4.34872	3.79359	5399	2928	1.31	11.15	G1	-0.097039	-0.142742	4865	2898
exp2.C4V_CACGGGTGTGCTTCAA	i1120	exp2.C4V	C4V	i1120.C4V	11	5.35886	-0.274419	5066	2519	4.41	14.26	G1	-0.058563	-0.128856	4719	2504
exp2.C4V_TCTCAGCTCGCTGACG	i7978	exp2.C4V	C4V	i7978.C4V	0	5.01742	3.90076	2651	1689	1.48	7.33	G1	-0.03802	-0.009101	3443	1680
exp2.C4V_ATACCTTTCTATCCAT	i1120	exp2.C4V	C4V	i1120.C4V	13	-7.05177	-0.00920376	4035	2160	2.82	3.15	G1	-0.036208	-0.108439	4024	2116
exp2.C4V_AGATCGTAGCCATTTG	i1120	exp2.C4V	C4V	i1120.C4V	1	-5.58066	4.16981	6454	3463	2.39	17.13	S	0.622688	0.196815	5086	3406
exp2.C4V_TGTCCTGTCATGGGAG	i7978	exp2.C4V	C4V	i7978.C4V	11	2.38511	4.31549	5568	2983	0.74	5.57	G1	-0.130302	-0.118111	4913	2952
exp2.C4V_GTCACTCGTGTCACAT	i1120	exp2.C4V	C4V	i1120.C4V	18	10.3174	2.30761	8749	3943	3.43	13.26	G1	-0.147503	-0.091032	5211	3355
exp2.C4V_AGGACGACACCTCAGG	i1120	exp2.C4V	C4V	i1120.C4V	20	1.09309	-1.13886	5647	2717	2.15	14.51	G1	-0.026702	-0.054044	4871	2697
exp2.C4V_TGAATGCCACAATTCG	i1120	exp2.C4V	C4V	i1120.C4V	14	-4.29108	6.01555	2235	1530	1.81	11.96	G2M	0.407373	0.610712	3407	1525
exp2.C4V_GAACTGTCATTCACAG	iRDH913	exp2.C4V	C4V	iRDH913.C4V	1	-9.40042	6.71182	9557	4281	1.11	13.34	G1	-0.104298	-0.135046	5174	3368
exp2.C4V_CAGGCCAGTCGAATGG	i1120	exp2.C4V	C4V	i1120.C4V	2	5.13236	-2.58367	9051	4004	1.52	9.36	G1	-0.057181	-0.158969	5111	3316
exp2.C4V_TGACGCGCAACCAGAG	iRDH913	exp2.C4V	C4V	iRDH913.C4V	0	5.558	1.84718	5973	3030	3.56	12.13	G1	-0.064029	-0.131171	4994	3003
exp2.C4V_GGTCTGGCACGCGTGT	i7978	exp2.C4V	C4V	i7978.C4V	0	5.50202	2.42784	2372	1618	1.57	14.05	G1	-0.087157	-0.058591	3401	1602
exp2.C4V_GTTCATTCACTGGCCA	iRDH913	exp2.C4V	C4V	iRDH913.C4V	23	-3.89695	4.51297	5777	3128	0.93	8.48	S	0.691007	0.359389	4969	3098
exp2.C4V_CCGTAGGCACTCTGCT	i7978	exp2.C4V	C4V	i7978.C4V	10	3.56377	6.13638	3462	2043	0.52	17.03	S	0.098205	-0.062207	3672	2034
exp2.C4V_CGTGATATCTACCAGA	i7978	exp2.C4V	C4V	i7978.C4V	2	4.58955	-2.91968	2736	1774	1.11	9.74	S	0.050719	-0.039743	3423	1751
exp2.C4V_CATACAGCATATAGCC	iRDH913	exp2.C4V	C4V	iRDH913.C4V	2	5.99658	-3.55486	4000	2370	2.86	12.3	G1	-0.037784	-0.076964	4003	2352
exp2.C4V_ACCAACAAGTGCGACA	iRDH913	exp2.C4V	C4V	iRDH913.C4V	18	10.1207	0.604394	6857	3340	3.78	6.9	G1	-0.137094	-0.113647	4982	3267
exp2.C4V_CAACGATCAAGAAATC	iRDH913	exp2.C4V	C4V	iRDH913.C4V	11	5.38414	-0.268436	2084	1472	1.37	6.25	G1	-0.090561	-0.099243	3618	1469
exp2.C4V_TTGGTTTTCTGCGGGT	i1120	exp2.C4V	C4V	i1120.C4V	19	0.380595	5.00409	4887	2663	2.95	16.95	S	0.067991	-0.128179	4660	2634
exp2.C4V_TTCTGTAAGTTGGAGC	iRDH913	exp2.C4V	C4V	iRDH913.C4V	0	6.03658	3.96776	2743	1670	2.76	11.23	G1	-0.012783	-0.023971	3489	1661
exp2.C4V_GTTCTATCATTGCTTT	iRDH913	exp2.C4V	C4V	iRDH913.C4V	0	5.63152	4.01739	8543	3637	0.89	15.67	G1	-0.005564	-0.080387	5135	3165
exp2.C4V_GGCGTCAAGACTTAAG	iRDH913	exp2.C4V	C4V	iRDH913.C4V	1	-5.97954	6.14663	7494	3686	3.24	18.95	S	0.834291	0.22877	5195	3497
exp2.C4V_GAGCTGCCATACTGAC	iRDH913	exp2.C4V	C4V	iRDH913.C4V	11	4.40579	1.64315	3911	2160	3.2	11.53	S	0.011609	-0.141412	3935	2143
exp2.C4V_TCGACCTGTCTTTCTA	i7978	exp2.C4V	C4V	i7978.C4V	2	4.07949	-1.69534	7088	3497	3.99	9.97	G1	-0.038443	-0.147587	5086	3410
exp2.C4V_TTCAGGAAGGTTACAA	i1120	exp2.C4V	C4V	i1120.C4V	5	8.02869	-1.98864	3276	2016	1.75	2.46	G1	-0.066921	-0.077366	3538	1984
exp2.C4V_ACTGCAAGTGCTTCAA	iRDH913	exp2.C4V	C4V	iRDH913.C4V	1	-9.37539	6.78647	4848	2565	0.89	19.36	G2M	-0.123761	0.013188	4639	2546
exp2.C4V_CTTTCAACACTGAGTT	iRDH913	exp2.C4V	C4V	iRDH913.C4V	15	5.0103	-0.615358	2194	1491	1.28	8.44	G1	-0.042485	-0.059462	3538	1483
exp2.C4V_GTTACAGCACATGACT	i7978	exp2.C4V	C4V	i7978.C4V	0	4.53524	4.16943	3157	1885	1.2	10.86	G1	-0.086533	-0.039243	3562	1871
exp2.C4V_ATTGGGTAGCTGAAAT	i1120	exp2.C4V	C4V	i1120.C4V	2	5.03078	-3.15467	2277	1427	1.64	4.96	G1	-0.003363	-0.141954	3510	1420
exp2.C4V_TCATTACCAAGCGGAT	i1120	exp2.C4V	C4V	i1120.C4V	20	1.03999	-1.20123	4602	2391	1	11.99	G1	-0.069651	-0.062474	4479	2370
exp2.C4V_GGAGCAATCGGCAGTC	i1120	exp2.C4V	C4V	i1120.C4V	15	5.23762	-0.900963	6908	3167	2.05	17.46	G1	-0.058034	-0.073477	5006	3097
exp2.C4V_TGGGATTAGGAAAGTG	i7978	exp2.C4V	C4V	i7978.C4V	17	-7.67475	3.56823	5634	3035	2.35	16.55	G2M	-0.041652	1.18374	4970	3007
exp2.C4V_ACTGTCCCAATAGAGT	iRDH913	exp2.C4V	C4V	iRDH913.C4V	12	-7.43926	-2.22721	5300	2764	3.41	15.98	G1	-0.130081	-0.067857	4814	2738
exp2.C4V_CGAGTTATCTCGTTTA	iRDH913	exp2.C4V	C4V	iRDH913.C4V	17	-6.83824	3.27022	5744	2932	1.6	14.32	G2M	0.247354	0.954704	4936	2900
exp2.C4V_GTGCTTCAGGTAAGTT	iRDH913	exp2.C4V	C4V	iRDH913.C4V	17	-8.26282	3.8656	5668	3187	4.99	10.31	G2M	-0.008731	0.800628	5006	3155
exp2.C4V_GATAGAACAATGAAAC	iRDH913	exp2.C4V	C4V	iRDH913.C4V	0	4.05832	3.8227	5081	2571	0.81	8.05	G1	-0.065937	-0.14518	4730	2544
exp2.C4V_CTCATTATCACGGGAA	i1120	exp2.C4V	C4V	i1120.C4V	22	-10.7373	-6.79839	6116	3167	0.74	14.97	G2M	-0.055782	0.295339	5048	3135
exp2.C4V_TTCGGTCCAGCTGTTA	i1120	exp2.C4V	C4V	i1120.C4V	2	7.05065	-3.72026	13347	5117	2.41	6.22	G1	-0.098014	-0.127685	3990	2286
exp2.C4V_TCCTCTTAGGGCCTCT	i7978	exp2.C4V	C4V	i7978.C4V	0	7.11381	3.65884	4777	2589	0.82	5.4	G1	-0.078857	-0.035547	4594	2565
exp2.C4V_TCTACCGCATCCTTCG	iRDH913	exp2.C4V	C4V	iRDH913.C4V	18	9.88097	2.06281	7161	3393	1.8	5.31	G1	-0.079218	-0.081338	5052	3247
exp2.C4V_AGTAGTCCACCTCAGG	i1120	exp2.C4V	C4V	i1120.C4V	2	4.74142	-3.92203	5287	2866	3.59	6.34	G1	-0.120174	-0.047989	4833	2838
exp2.C4V_GCCAGGTTCCTATGGA	i7978	exp2.C4V	C4V	i7978.C4V	5	6.78451	1.23303	3929	2346	0.92	12.92	G1	-0.063323	-0.089779	3928	2310
exp2.C4V_AACCCAACAGCGTGAA	iRDH913	exp2.C4V	C4V	iRDH913.C4V	0	1.69882	3.67074	6406	3024	1.73	14.15	S	0.048508	0.031733	4969	2983
exp2.C4V_AGGTCTACACTGTGTA	i1120	exp2.C4V	C4V	i1120.C4V	24	1.86595	-3.83093	3833	2280	2.58	11.54	G1	-0.05115	-0.071836	3880	2266
exp2.C4V_GTAGGTTTCCGCACGA	i1120	exp2.C4V	C4V	i1120.C4V	11	4.32996	-0.696153	2934	1923	1.27	10.06	G1	-0.100134	-0.113863	3451	1907
exp2.C4V_TAACCAGGTCGAATGG	iRDH913	exp2.C4V	C4V	iRDH913.C4V	23	-3.79719	4.35102	5566	2995	1.71	22.97	S	0.777804	0.303279	4951	2974
exp2.C4V_TTCGCTGTCTCTGCCA	i7978	exp2.C4V	C4V	i7978.C4V	0	5.62808	1.68717	4593	2583	0.25	17.2	G1	-0.111535	-0.073034	4499	2566
exp2.C4V_CCTCTCCAGCAAATGT	i1120	exp2.C4V	C4V	i1120.C4V	22	-11.3649	-5.76082	2838	1674	3.24	13.92	G1	-0.128771	-0.109317	3470	1660
exp2.C4V_GTCGCGACAGTCAGAG	iRDH913	exp2.C4V	C4V	iRDH913.C4V	0	5.1981	2.80995	2418	1512	3.11	15.23	S	0.025977	-0.034252	3473	1504
exp2.C4V_TGGTTAGTCCAAGAGG	iRDH913	exp2.C4V	C4V	iRDH913.C4V	11	4.61404	-0.0601004	7007	3433	1.29	7.47	G1	-0.042425	-0.181067	5023	3354
exp2.C4V_TCATTCAAGATCCCAT	i7978	exp2.C4V	C4V	i7978.C4V	1	-9.25418	5.64184	10478	4436	1.97	13.95	S	0.270889	0.002028	4841	2979
exp2.C4V_TGAGCATTCCTACGGG	iRDH913	exp2.C4V	C4V	iRDH913.C4V	1	-8.91218	6.21331	7849	3695	2.45	20.88	S	0.208764	-0.008982	5238	3441
exp2.C4V_CCAATGACAAGACTGG	iRDH913	exp2.C4V	C4V	iRDH913.C4V	0	6.43075	2.10103	7550	3441	2.77	11.94	G1	-0.029017	-0.163546	5160	3260
exp2.C4V_CGCCAGAGTATAGGGC	i7978	exp2.C4V	C4V	i7978.C4V	22	-11.1767	-6.45275	6141	3372	1.4	6	G1	-0.093761	-0.123514	5063	3305
exp2.C4V_CCGGGTAAGGTTGGTG	i1120	exp2.C4V	C4V	i1120.C4V	2	5.41814	-1.1457	5381	2792	3.45	12.09	G1	-0.084431	-0.116443	4848	2763
exp2.C4V_AGGGCTCAGTATGATG	i1120	exp2.C4V	C4V	i1120.C4V	19	0.628491	5.05542	6680	3169	4.05	17.37	G1	-0.067346	-0.122425	4991	3120
exp2.C4V_TGCTTCGCATAAGCAA	i7978	exp2.C4V	C4V	i7978.C4V	5	5.5012	1.56676	4660	2512	1.5	6.29	G1	-0.066443	-0.095079	4529	2493
exp2.C4V_TTCCTCTAGGACACTG	iRDH913	exp2.C4V	C4V	iRDH913.C4V	11	5.18068	0.574051	9201	4054	3.47	10.57	S	0.064039	-0.072308	5164	3303
exp2.C4V_TTGCATTTCCGTCCTA	i1120	exp2.C4V	C4V	i1120.C4V	11	5.04092	-0.735834	3706	2157	3.48	14.29	G1	-0.019445	-0.071887	3804	2147
exp2.C4V_TTACGTTAGTCATCGT	iRDH913	exp2.C4V	C4V	iRDH913.C4V	1	-10.1711	5.96099	6892	3469	3.09	16.9	S	0.067401	-0.1288	5051	3388
exp2.C4V_AACGGGAAGCTCGACC	iRDH913	exp2.C4V	C4V	iRDH913.C4V	11	4.43474	1.70556	2651	1564	2.72	17.29	G1	-0.075683	-0.051596	3463	1557
exp2.C4V_CGGGTGTCACCGCTGA	iRDH913	exp2.C4V	C4V	iRDH913.C4V	22	-10.1819	-6.55747	8792	4301	6.14	9.51	G1	-0.023761	-0.079785	5297	3693
exp2.C4V_AGTGATCAGCCAGACA	iRDH913	exp2.C4V	C4V	iRDH913.C4V	18	9.71425	1.08364	3706	2158	1.88	7.69	G1	-0.109866	-0.044819	3803	2143
exp2.C4V_TTGGGCGCACGGCACT	i1120	exp2.C4V	C4V	i1120.C4V	20	1.21766	-0.0925563	4975	2697	0.69	13.86	G1	-0.0609	-0.163399	4704	2676
exp2.C4V_GTGCAGCGTGAACCGA	iRDH913	exp2.C4V	C4V	iRDH913.C4V	1	-8.74703	5.94114	2372	1504	1.6	19.39	S	0.217601	0.0344	3422	1499
exp2.C4V_CTACCCAGTCACCGAC	i1120	exp2.C4V	C4V	i1120.C4V	0	4.62897	1.91882	4623	2605	1.23	5.6	S	0.014356	-0.082505	4512	2585
exp2.C4V_TCTATACAGGTCATCT	iRDH913	exp2.C4V	C4V	iRDH913.C4V	11	1.65664	2.99157	10351	4188	2.99	9.24	G1	-0.026003	-0.085963	4796	2865
exp2.C4V_GGAATGGGTTCATCGA	iRDH913	exp2.C4V	C4V	iRDH913.C4V	17	-8.52556	4.01966	6781	3468	2.05	15.65	G2M	0.103224	0.662518	5056	3408
exp2.C4V_ATCGGCGTCAAACCTG	i1120	exp2.C4V	C4V	i1120.C4V	2	6.71623	-4.31033	3365	2044	4.32	12.64	G1	-0.04858	-0.042494	3615	2029
exp2.C4V_TGTGTGATCGCATGAT	iRDH913	exp2.C4V	C4V	iRDH913.C4V	0	6.97456	2.08785	5145	2846	4.55	5.42	S	0.034586	-0.066269	4769	2803
exp2.C4V_TGCGACGGTATGACAA	iRDH913	exp2.C4V	C4V	iRDH913.C4V	10	2.88795	6.76417	3092	1873	0.86	10.21	G1	-0.049601	-0.011894	3537	1853
exp2.C4V_TTAGTCTAGAACGTGC	i7978	exp2.C4V	C4V	i7978.C4V	0	4.54889	2.97843	9666	4083	1.72	11.01	G1	-0.064678	-0.104564	4974	3078
exp2.C4V_ATCGTAGTCCTCTCGA	iRDH913	exp2.C4V	C4V	iRDH913.C4V	10	2.7112	6.64553	2087	1410	1.7	9.49	G2M	-0.029237	0.00275	3634	1410
exp2.C4V_GACGTTAAGCAATTAG	iRDH913	exp2.C4V	C4V	iRDH913.C4V	2	4.28978	-3.73427	5848	3058	1.4	7.61	G1	-0.076666	-0.027246	4958	3029
exp2.C4V_AGACTCACAATTCTTC	i1120	exp2.C4V	C4V	i1120.C4V	18	9.96775	-0.282062	8912	4178	4.93	5.66	G1	-0.040042	-0.13348	5239	3493
exp2.C4V_CCTAAGAGTACAGCGA	i7978	exp2.C4V	C4V	i7978.C4V	10	3.93826	6.74224	2871	1851	3	10.86	G1	-0.042442	-0.050114	3466	1839
exp2.C4V_TCATCCGCACAAGCTT	iRDH913	exp2.C4V	C4V	iRDH913.C4V	15	6.89618	-0.655435	7082	3342	2.44	5.52	G1	-0.032444	-0.135244	5009	3220
exp2.C4V_CCCTCAACAACCCTCT	i1120	exp2.C4V	C4V	i1120.C4V	23	-3.39895	6.17915	3937	1781	3.62	32.48	G2M	0.193702	0.451037	3988	1772
exp2.C4V_GTAGTACTCGACATCA	iRDH913	exp2.C4V	C4V	iRDH913.C4V	0	6.24419	2.50113	4577	2673	3.42	7.58	G1	-0.059174	-0.089186	4480	2642
exp2.C4V_CATGGTATCACATACG	i1120	exp2.C4V	C4V	i1120.C4V	26	-2.87515	-0.604353	3365	1886	2.13	4.89	G1	-0.136024	-0.127177	3603	1852
exp2.C4V_CTTGAGAGTTGATCGT	i1120	exp2.C4V	C4V	i1120.C4V	22	-10.3919	-4.76377	1961	1309	0.24	5.62	G1	-0.049917	-0.095195	3551	1308
exp2.C4V_GGAGGATGTCAGATTC	i1120	exp2.C4V	C4V	i1120.C4V	24	1.26313	-2.86223	2990	1901	2.44	9.59	G1	-0.002433	-0.006245	3488	1884
exp2.C4V_AGACCATAGCCTGAGA	i1120	exp2.C4V	C4V	i1120.C4V	4	-8.80617	0.0955186	9688	4104	2.27	11.26	G1	-0.117657	-0.163223	4985	3095
exp2.C4V_GAGGGATCATCACAGT	i1120	exp2.C4V	C4V	i1120.C4V	18	9.39704	1.23063	5792	2766	3.77	18.82	G1	-0.104485	-0.128169	4928	2746
exp2.C4V_TATCAGGTCTTCTGGC	i1120	exp2.C4V	C4V	i1120.C4V	22	-11.2631	-6.40149	16401	6241	0.76	4.24	G1	-0.148593	-0.112462	4366	2788
exp2.C4V_GCCCAGACACTCTAGA	i1120	exp2.C4V	C4V	i1120.C4V	12	-6.52058	-2.34079	5174	2946	5.14	3.55	G1	-0.190732	-0.205106	4811	2894
exp2.C4V_GACCAATGTATCACGT	i7978	exp2.C4V	C4V	i7978.C4V	23	-5.02232	4.72511	4857	2837	1.44	17.12	S	1.04397	0.065111	4691	2823
exp2.C4V_ACACCAAAGCGACATG	iRDH913	exp2.C4V	C4V	iRDH913.C4V	11	4.92555	0.937965	11036	3796	2.68	27.68	G1	-0.034596	-0.12614	4555	2198
exp2.C4V_GGGAGATCACATTCTT	iRDH913	exp2.C4V	C4V	iRDH913.C4V	18	11.1672	2.58639	7980	3618	0.99	6.19	G1	-0.149739	-0.095756	5176	3256
exp2.C4V_GAAGGACCACCAGCCA	i1120	exp2.C4V	C4V	i1120.C4V	2	6.09354	-3.02967	2646	1811	2.25	16.26	S	0.046051	-0.018301	3387	1805
exp2.C4V_TTCAGGACATAACAGA	i7978	exp2.C4V	C4V	i7978.C4V	11	9.28454	2.0514	5484	2860	2.37	8.5	S	0.00463	-0.026262	4882	2843
exp2.C4V_GTCTGTCGTCACAATC	i1120	exp2.C4V	C4V	i1120.C4V	2	6.91953	-3.00556	2650	1604	2.42	4.5	G1	-0.082752	-0.16139	3440	1590
exp2.C4V_CCTAACCGTTATTCCT	i7978	exp2.C4V	C4V	i7978.C4V	1	-9.9392	4.90335	6340	3336	1.73	12.59	G1	-0.131439	-0.099712	5071	3302
exp2.C4V_CCTACGTGTTCTAAGC	i1120	exp2.C4V	C4V	i1120.C4V	21	-6.06989	-6.07664	9231	4222	1.74	14.32	G1	-0.085695	-0.186762	5211	3429
exp2.C4V_AGCCAGCGTTACGTAC	i1120	exp2.C4V	C4V	i1120.C4V	2	5.18185	-3.04216	5131	2723	2.87	12.93	G1	-0.004593	-0.054223	4757	2704
exp2.C4V_ATTACTCTCAAATGAG	i1120	exp2.C4V	C4V	i1120.C4V	2	4.88662	-3.20929	4586	2526	2.47	10.24	G1	-0.005593	-0.070042	4484	2510
exp2.C4V_GTGCTTCAGGCACGAT	iRDH913	exp2.C4V	C4V	iRDH913.C4V	1	-9.93858	6.48852	6297	3287	3.13	13.31	G1	-0.146013	-0.081428	5050	3253
exp2.C4V_TGCATCCCAAAGTATG	i7978	exp2.C4V	C4V	i7978.C4V	18	8.35363	1.01453	2307	1437	1.5	5.06	G1	-0.076727	-0.132617	3396	1432
exp2.C4V_TTGCTGCGTAGATCCT	iRDH913	exp2.C4V	C4V	iRDH913.C4V	1	-8.50798	5.07411	4970	2654	2.87	14.23	G1	-0.00564	-0.069245	4708	2631
exp2.C4V_GTTCGCTCAGTAGATA	i1120	exp2.C4V	C4V	i1120.C4V	2	4.85352	-3.03193	2109	1440	2.07	7.07	G1	-0.114935	-0.052608	3530	1435
exp2.C4V_ATAGAGAGTGATTAGA	iRDH913	exp2.C4V	C4V	iRDH913.C4V	18	10.1351	0.917721	4409	2563	3.47	6.61	S	0.008272	-0.132089	4364	2542
exp2.C4V_CAGTTCCTCTACCAGA	iRDH913	exp2.C4V	C4V	iRDH913.C4V	0	5.60584	1.59498	5199	2771	1.31	15.85	G1	-0.121967	-0.08438	4804	2752
exp2.C4V_CCTATCGCACGACAAG	iRDH913	exp2.C4V	C4V	iRDH913.C4V	17	-7.76192	3.43685	2992	1752	2.82	14.46	G2M	0.190253	0.742948	3534	1747
exp2.C4V_CATCCACAGTAGTGCG	i7978	exp2.C4V	C4V	i7978.C4V	22	-11.2368	-5.14367	15491	6051	3.23	4.84	G2M	-0.172439	0.085675	4490	2719
exp2.C4V_ACGATGTTCGAACCTA	i1120	exp2.C4V	C4V	i1120.C4V	18	9.53351	1.47581	5888	3008	2.9	11.83	G2M	0.021805	0.061217	4950	2989
exp2.C4V_CATCGTCCATGTGCTA	iRDH913	exp2.C4V	C4V	iRDH913.C4V	1	-9.20463	5.71437	4827	2682	1.7	18.43	S	0.02649	0.024131	4627	2653
exp2.C4V_GTCCTCAGTGAGAGGG	iRDH913	exp2.C4V	C4V	iRDH913.C4V	0	6.47009	2.45268	3868	2442	2.54	8	G1	-0.073627	-0.033239	3889	2423
exp2.C4V_ATCATTCGTGAATGAT	i1120	exp2.C4V	C4V	i1120.C4V	4	-6.12563	2.40686	5529	2610	2.2	27.96	S	0.047646	-0.027327	4846	2583
exp2.C4V_CAGCACGCAACAAAGT	i7978	exp2.C4V	C4V	i7978.C4V	25	-1.96856	-7.22718	3587	2161	2.38	13.99	S	0.041815	0.005906	3722	2146
exp2.C4V_CTACATTGTACGCTTA	iRDH913	exp2.C4V	C4V	iRDH913.C4V	18	8.89794	0.284006	7850	3487	0.9	7.58	G1	-0.094312	-0.095604	5149	3160
exp2.C4V_GTCGTAATCACAATGC	i1120	exp2.C4V	C4V	i1120.C4V	0	-0.0780349	2.24801	6282	3110	2.45	19.76	G1	-0.071147	-0.039486	5000	3077
exp2.C4V_AACCAACTCTGCGGCA	i1120	exp2.C4V	C4V	i1120.C4V	5	8.39818	-0.404556	3655	2317	0.85	12.68	G1	-0.078338	-0.168193	3710	2278
exp2.C4V_GACCTTCTCGTTAGAC	i1120	exp2.C4V	C4V	i1120.C4V	18	5.81666	7.31853	2044	1353	0.84	3.91	S	0.004634	-0.045894	3636	1368
exp2.C4V_GTCACTCGTAGTGATA	iRDH913	exp2.C4V	C4V	iRDH913.C4V	23	-3.20806	4.22601	6263	3282	1.18	8.53	S	0.533754	0.060311	5060	3240
exp2.C4V_TTCTTCCAGTTCTCTT	iRDH913	exp2.C4V	C4V	iRDH913.C4V	0	5.59981	1.20426	11321	4708	2.6	6.61	G1	-0.035151	-0.159371	4569	2781
exp2.C4V_GCCAGTGGTTAAGGGC	i1120	exp2.C4V	C4V	i1120.C4V	12	-6.95931	-2.59734	2812	1728	0.78	3.57	G1	-0.151893	-0.073465	3449	1688
exp2.C4V_GTCCACTAGTCCGCGT	i1120	exp2.C4V	C4V	i1120.C4V	2	5.24002	-3.32124	6684	3167	1.86	1.65	G1	-0.14052	-0.085787	5004	3061
exp2.C4V_GTGGGAATCGAATGCT	i7978	exp2.C4V	C4V	i7978.C4V	11	4.89784	0.839198	3780	2200	1.57	13.62	G1	-0.016606	-0.165556	3855	2183
exp2.C4V_CGAAGTTGTAACCAGG	iRDH913	exp2.C4V	C4V	iRDH913.C4V	17	-8.03575	3.85338	8398	3782	1.17	16.94	G2M	-0.000191	0.7422	5295	3375
exp2.C4V_GCCATTCTCTCCCATG	i1120	exp2.C4V	C4V	i1120.C4V	2	4.54275	-1.78551	3494	2193	1.52	6.99	G1	-0.126929	-0.086089	3665	2179
exp2.C4V_TATTGGGGTATCTTCT	i1120	exp2.C4V	C4V	i1120.C4V	2	6.86701	-3.62398	3072	1941	5.02	11.09	G1	-0.136927	-0.184254	3529	1919
exp2.C4V_CTGTATTGTGGCCCAT	i1120	exp2.C4V	C4V	i1120.C4V	2	4.25803	-2.99366	2343	1619	0.82	7.18	G1	-0.059443	-0.067459	3418	1605
exp2.C4V_GGTGGCTAGGAGACCT	iRDH913	exp2.C4V	C4V	iRDH913.C4V	1	-10.6781	5.82485	5753	2903	2.69	11.8	G1	-0.036157	-0.074395	4943	2883
exp2.C4V_TCGATTTCACACCGCA	i7978	exp2.C4V	C4V	i7978.C4V	0	8.05463	1.4907	5819	3114	0.3	15.39	S	0.038787	0.014995	4970	3073
exp2.C4V_ATCGATGTCGCGGTAC	iRDH913	exp2.C4V	C4V	iRDH913.C4V	23	-3.74615	4.81328	5716	2585	2.02	16.85	S	0.629461	0.181005	4908	2565
exp2.C4V_CTCAGAATCTTCTAAC	iRDH913	exp2.C4V	C4V	iRDH913.C4V	11	5.84516	0.552337	6098	3095	3.22	14.9	G1	-0.033581	-0.138681	4979	3069
exp2.C4V_CAGCCAGCAGACCCGT	iRDH913	exp2.C4V	C4V	iRDH913.C4V	0	6.27951	3.36275	5222	2731	1.52	12.95	G2M	-0.11868	0.343857	4777	2716
exp2.C4V_GACCAATGTACTGCCG	i7978	exp2.C4V	C4V	i7978.C4V	11	4.75947	0.682949	5133	2633	2.32	11.58	G1	-0.033085	-0.098542	4764	2616
exp2.C4V_CCTGCATAGGGAGAAT	iRDH913	exp2.C4V	C4V	iRDH913.C4V	17	-3.11492	3.10008	4978	2654	1.94	12.81	G2M	0.170344	0.756312	4695	2624
exp2.C4V_GCTGGGTGTACCGGCT	i7978	exp2.C4V	C4V	i7978.C4V	5	5.67974	0.513225	5858	3199	1.64	6.8	G1	-0.03596	-0.104956	4992	3172
exp2.C4V_CTATCCGTCGACCACG	i7978	exp2.C4V	C4V	i7978.C4V	2	4.85879	-1.8964	4162	2460	2.56	12.1	G1	-0.090934	-0.112291	4145	2444
exp2.C4V_GATGTTGTCGGAGCAA	i1120	exp2.C4V	C4V	i1120.C4V	4	-2.94977	0.997869	8310	4035	2.39	17.84	G1	-0.080459	-0.056796	5276	3607
exp2.C4V_CGTAGTATCTGTGTGA	iRDH913	exp2.C4V	C4V	iRDH913.C4V	11	2.8786	2.22156	4417	2514	2.42	11.52	S	0.002192	-0.063514	4346	2489
exp2.C4V_CCGGACATCCTGGGAC	i1120	exp2.C4V	C4V	i1120.C4V	25	-2.12387	-6.57618	3089	1905	1.07	7.02	G1	-0.098768	-0.034972	3530	1893
exp2.C4V_ACTGTCCAGCCATCCG	i1120	exp2.C4V	C4V	i1120.C4V	4	-7.72641	0.0209727	7556	3733	1.8	17.9	G1	-0.08905	-0.127904	5202	3527
exp2.C4V_GAGTGAGAGAGAAGGT	i7978	exp2.C4V	C4V	i7978.C4V	11	4.75568	0.367363	4698	2677	1.19	7.5	G1	-0.07946	-0.178234	4579	2662
exp2.C4V_TTCGATTAGAGCACTG	iRDH913	exp2.C4V	C4V	iRDH913.C4V	17	-5.73679	3.65259	11118	4110	1.91	13.26	G2M	0.216259	1.70281	4708	2482
exp2.C4V_ATCCTATAGAGAGCAA	i7978	exp2.C4V	C4V	i7978.C4V	0	7.32281	3.38877	4834	2537	3.58	12.83	G1	-0.086452	-0.14598	4613	2510
exp2.C4V_AGAGCCCGTCGGTACC	i7978	exp2.C4V	C4V	i7978.C4V	22	-10.1882	-6.67276	5550	3080	1.9	9.27	G1	-0.103772	-0.043672	4944	3036
exp2.C4V_CCACGTTTCTGCGGAC	iRDH913	exp2.C4V	C4V	iRDH913.C4V	18	4.23447	0.387201	3805	2072	2.16	12.04	S	0.041109	-0.118456	3881	2058
exp2.C4V_AACAAAGGTTATGTGC	iRDH913	exp2.C4V	C4V	iRDH913.C4V	1	-9.54558	4.87775	4937	2717	2.2	16.86	G1	-0.032647	-0.12876	4707	2701
exp2.C4V_CTACTATGTTCTCGCT	i7978	exp2.C4V	C4V	i7978.C4V	7	10.0286	-4.58621	7082	3504	1.27	9.86	G1	-0.141264	-0.080292	5064	3387
exp2.C4V_GACCGTGCAATTGGTC	iRDH913	exp2.C4V	C4V	iRDH913.C4V	10	5.59168	6.27938	2254	1452	2.08	4.36	S	0.054638	-0.044383	3518	1444
exp2.C4V_AGCTTCCAGTACCATC	i1120	exp2.C4V	C4V	i1120.C4V	11	4.62394	0.250159	2860	1638	1.09	16.75	G1	-0.076015	-0.015159	3553	1628
exp2.C4V_TGGTGATTCTATTCGT	i1120	exp2.C4V	C4V	i1120.C4V	2	7.32322	-2.59831	5140	2926	3.64	7.25	S	0.011507	0.008855	4789	2897
exp2.C4V_TTACTGTTCGTAGCTA	i7978	exp2.C4V	C4V	i7978.C4V	5	6.24134	-1.90095	5618	3009	2.06	16.29	G1	-0.062935	-0.168361	4928	2980
exp2.C4V_CTGAGGCAGGATGAGA	i1120	exp2.C4V	C4V	i1120.C4V	1	-5.99626	6.07665	6647	3169	2.94	26.32	S	0.680039	0.143026	5053	3121
exp2.C4V_TTTGACTAGGCACAAC	i1120	exp2.C4V	C4V	i1120.C4V	10	5.16385	5.82035	3394	1724	2.69	20.02	G1	-0.018272	-0.096543	3713	1715
exp2.C4V_TTTCACACATCAGCGC	iRDH913	exp2.C4V	C4V	iRDH913.C4V	11	4.29547	0.681579	6770	3285	1.79	6.92	G1	-0.022532	-0.064964	5018	3236
exp2.C4V_GAGACCCGTGGCCTCA	iRDH913	exp2.C4V	C4V	iRDH913.C4V	30	-5.1156	-3.04268	5325	2835	2.63	19.95	G1	-0.052715	-0.049225	4836	2801
exp2.C4V_TTACGCCAGGATTCCT	iRDH913	exp2.C4V	C4V	iRDH913.C4V	0	5.30212	2.81542	5232	2737	1.87	14.59	G1	-0.008289	-0.15909	4799	2716
exp2.C4V_TGAGACTGTACTCCCT	iRDH913	exp2.C4V	C4V	iRDH913.C4V	23	-2.55658	4.50174	8378	3521	1.92	11.25	G2M	0.198309	1.27018	5186	3116
exp2.C4V_AGGGTCCCATTGTGCA	i1120	exp2.C4V	C4V	i1120.C4V	18	5.00916	0.186528	2713	1753	1.27	10.18	G1	-0.047897	-0.151355	3419	1746
exp2.C4V_TTGTGTTAGGCTTTCA	i1120	exp2.C4V	C4V	i1120.C4V	4	-8.45258	-0.684195	11332	4516	3.73	12.63	S	0.02199	-0.039247	4511	2618
exp2.C4V_CCACAAAGTAGTCTTG	iRDH913	exp2.C4V	C4V	iRDH913.C4V	2	4.09117	-2.66728	3894	2143	1.16	6.52	S	0.031793	-0.062655	3938	2123
exp2.C4V_ACTATGGTCGCAACAT	iRDH913	exp2.C4V	C4V	iRDH913.C4V	15	5.00126	-0.0428674	7907	3596	1.53	10.03	G1	-0.023225	-0.132942	5204	3316
exp2.C4V_TCACAAGAGTGAGCCA	i1120	exp2.C4V	C4V	i1120.C4V	18	5.2	0.172963	3879	2395	1.65	8.33	G1	-0.009942	-0.120552	3904	2380
exp2.C4V_AGTACTGTCCCTCTCC	i1120	exp2.C4V	C4V	i1120.C4V	18	9.56131	2.39781	3586	2030	2.78	14.29	G1	-0.132823	-0.155341	3752	2018
exp2.C4V_ACAGCCGTCGCACGGT	i1120	exp2.C4V	C4V	i1120.C4V	2	6.63824	-4.33767	11080	4635	2.4	8.01	S	0.025542	0.011472	4543	2754
exp2.C4V_ACCGTTCTCGGACAAG	iRDH913	exp2.C4V	C4V	iRDH913.C4V	12	-8.13816	-2.15687	5622	2817	2.68	21.66	G1	-0.093754	-0.094521	4905	2794
exp2.C4V_CTATCTATCAGCCCAG	iRDH913	exp2.C4V	C4V	iRDH913.C4V	0	5.97402	2.42171	8623	3963	1.29	13.74	G1	-0.043966	-0.096883	5237	3451
exp2.C4V_GACGCTGGTGAATGTA	iRDH913	exp2.C4V	C4V	iRDH913.C4V	1	-7.37383	5.87719	6398	3492	2.89	14.7	S	0.597311	-0.077186	5117	3452
exp2.C4V_CCCTCTCGTAGACTGG	i7978	exp2.C4V	C4V	i7978.C4V	22	-11.151	-5.18525	8241	3859	3.07	11.33	G1	-0.070192	-0.20833	5291	3470
exp2.C4V_AATGACCCATTGACCA	iRDH913	exp2.C4V	C4V	iRDH913.C4V	11	4.39536	0.902006	3227	1744	4.14	17.31	G1	-0.036379	-0.002993	3638	1735
exp2.C4V_CTACTATTCCACAGCG	iRDH913	exp2.C4V	C4V	iRDH913.C4V	20	1.64373	0.081053	5911	2783	2.94	13.15	G1	-0.109496	-0.135949	4903	2766
exp2.C4V_ATCCATTGTTGCCATA	iRDH913	exp2.C4V	C4V	iRDH913.C4V	11	2.73747	2.07291	3582	2069	1.89	14.73	G1	-0.058275	-0.080264	3721	2051
exp2.C4V_AGCGATTCACTGGCCA	iRDH913	exp2.C4V	C4V	iRDH913.C4V	11	4.66966	1.5695	9661	4176	2.77	8.23	G1	-0.024562	-0.136128	5082	3212
exp2.C4V_GGGACAAAGGGAGATA	iRDH913	exp2.C4V	C4V	iRDH913.C4V	10	5.57821	6.75394	3353	2034	4.21	9.64	G1	-0.053113	-0.046345	3622	2021
exp2.C4V_CTGATCCGTCGCATCG	iRDH913	exp2.C4V	C4V	iRDH913.C4V	23	-2.69654	4.83546	6532	3096	1.93	9.97	G2M	0.309828	0.574813	5015	3060
exp2.C4V_CATCGCTTCTTGCGCT	i1120	exp2.C4V	C4V	i1120.C4V	11	5.14985	-0.210131	4866	2631	4.02	12.74	G1	-0.057063	-0.134954	4656	2610
exp2.C4V_CATCCCAGTTCTCACC	iRDH913	exp2.C4V	C4V	iRDH913.C4V	10	5.57772	0.438015	4269	2356	5.52	10.03	G1	-0.06603	-0.123143	4248	2341
exp2.C4V_TGCCGAGAGTCGGCAA	i1120	exp2.C4V	C4V	i1120.C4V	2	6.00893	-4.09182	4538	2601	2.17	8.29	G1	-0.065503	-0.171882	4449	2578
exp2.C4V_TACCCACAGGGTAATT	i7978	exp2.C4V	C4V	i7978.C4V	4	-8.80176	0.358187	6893	3478	4.68	9.31	G1	-0.093184	-0.097744	5051	3405
exp2.C4V_ATACTTCAGAGTGTTA	iRDH913	exp2.C4V	C4V	iRDH913.C4V	23	-3.32838	4.55133	4469	2258	1.56	15.62	S	0.454546	0.119227	4397	2244
exp2.C4V_CCCTAACTCAAGTTGC	iRDH913	exp2.C4V	C4V	iRDH913.C4V	11	2.78557	2.92309	2692	1428	3.17	18.65	G1	-0.051503	-0.100107	3532	1420
exp2.C4V_GGAATCTTCGCAGTTA	i1120	exp2.C4V	C4V	i1120.C4V	12	-7.96281	-2.34362	5036	2824	1.78	16.16	G1	-0.15378	-0.126921	4760	2804
exp2.C4V_TGGGATTCAATCTCTT	i7978	exp2.C4V	C4V	i7978.C4V	2	6.71562	-3.02682	5238	2839	2.1	6.31	G1	-0.083572	-0.108596	4817	2813
exp2.C4V_AAGCCATCATGTGTCA	i1120	exp2.C4V	C4V	i1120.C4V	2	4.76849	-2.15308	3954	2298	1.76	19.85	G1	-0.060395	-0.019057	3965	2278
exp2.C4V_GGGCGTTTCGCGAAGA	i1120	exp2.C4V	C4V	i1120.C4V	24	1.18321	-3.18321	5407	2611	3.5	13.95	G1	-0.030003	-0.116826	4812	2591
exp2.C4V_ACTTCGCGTCCTGGGT	iRDH913	exp2.C4V	C4V	iRDH913.C4V	0	5.59783	2.94519	4445	2379	2.71	10.52	G1	-0.087787	-0.073373	4375	2362
exp2.C4V_AGGCATTCAAAGCTAA	i1120	exp2.C4V	C4V	i1120.C4V	19	1.08279	4.5362	4050	2348	1.95	12	G2M	-0.015014	0.002373	4050	2331
exp2.C4V_AGTACCATCACGAGGA	iRDH913	exp2.C4V	C4V	iRDH913.C4V	11	4.48144	0.570967	4137	2461	0.94	10.57	G1	-0.051711	-0.150859	4119	2442
exp2.C4V_ACTTATCAGACCGCCT	i7978	exp2.C4V	C4V	i7978.C4V	18	10.0458	-0.214915	8011	3737	1.97	6.82	G1	-0.103236	-0.083103	5175	3341
exp2.C4V_CTAACCCTCGAGAAGC	i1120	exp2.C4V	C4V	i1120.C4V	11	4.07408	-0.676754	4282	2333	1.25	10.66	S	0.020024	-0.093394	4263	2322
exp2.C4V_AACCAACGTCAAACGG	iRDH913	exp2.C4V	C4V	iRDH913.C4V	17	-2.39046	4.44866	11777	4397	2.22	14.42	G2M	0.109418	1.37729	4497	2395
exp2.C4V_AAGTGAATCTGAGCAT	i1120	exp2.C4V	C4V	i1120.C4V	0	4.64677	2.02346	5833	3036	2.58	11.26	G1	-0.041404	-0.101841	4945	3002
exp2.C4V_CTCCCTCTCACCTCAC	i1120	exp2.C4V	C4V	i1120.C4V	7	7.30819	-2.14696	5676	3197	1.65	8.37	G1	-0.051523	-0.086316	4967	3162
exp2.C4V_AGGGTGACATTCGGGC	i1120	exp2.C4V	C4V	i1120.C4V	18	9.24165	-0.377776	2346	1493	3.91	32.88	S	0.084716	-0.012851	3374	1475
exp2.C4V_TCTATACTCGGACTTA	i1120	exp2.C4V	C4V	i1120.C4V	17	-6.51532	3.68085	16390	5389	3.14	21.05	G2M	0.077539	1.07033	4475	2327
exp2.C4V_TTCTTCCAGGTTAAAC	iRDH913	exp2.C4V	C4V	iRDH913.C4V	12	-7.1717	-4.06186	3372	2167	1.46	9.29	G2M	0.015927	0.089194	3581	2146
exp2.C4V_GAAGAATAGCGCCTTG	i7978	exp2.C4V	C4V	i7978.C4V	0	5.57364	1.29575	3897	2345	1.78	12.82	G1	-0.016116	-0.088515	3912	2320
exp2.C4V_TCCACCATCCGGCAGT	i7978	exp2.C4V	C4V	i7978.C4V	18	8.4357	0.762314	1754	1202	0.75	5.45	G1	-0.052935	-0.062902	3314	1237
exp2.C4V_TCACATTAGCGGTAAC	i1120	exp2.C4V	C4V	i1120.C4V	2	4.71663	-2.08589	3443	2120	1.69	11.43	S	0.045618	-0.090124	3645	2106
exp2.C4V_GTCGAATGTCTTGCGG	iRDH913	exp2.C4V	C4V	iRDH913.C4V	17	-8.15057	4.03458	4644	2582	2.33	14.31	G2M	0.191056	0.587269	4533	2563
exp2.C4V_TCTATACCACCACTGG	i7978	exp2.C4V	C4V	i7978.C4V	18	5.24228	-0.0209388	4923	2738	2.48	8.3	G1	-0.11915	-0.117817	4708	2723
exp2.C4V_CATACAGGTCGGAACA	i1120	exp2.C4V	C4V	i1120.C4V	0	5.64638	0.914192	6988	3543	4.13	9.68	G1	-0.15645	-0.164897	5047	3440
exp2.C4V_GCATTAGAGATTGCGG	iRDH913	exp2.C4V	C4V	iRDH913.C4V	4	-9.53364	-1.93406	7897	3526	1.9	24.02	S	0.40769	-0.089175	5225	3251
exp2.C4V_AGGGTGATCCGATAGT	iRDH913	exp2.C4V	C4V	iRDH913.C4V	0	3.88733	3.28142	5108	2507	3.85	15.58	G1	-0.08259	-0.020009	4733	2497
exp2.C4V_CTACATTAGCTCGTGC	iRDH913	exp2.C4V	C4V	iRDH913.C4V	1	-10.0446	5.08229	5209	2803	1.33	20.07	S	0.077032	-0.113202	4810	2776
exp2.C4V_ATTCCCGGTGGCTTAT	i1120	exp2.C4V	C4V	i1120.C4V	1	-7.57501	8.59538	2785	1811	3.13	13.76	S	0.076445	0.010346	3460	1798
exp2.C4V_GATAGAACAGCATACT	i1120	exp2.C4V	C4V	i1120.C4V	2	4.76109	-3.45209	4985	2652	3.42	9.63	G1	-0.011957	-0.149437	4703	2633
exp2.C4V_TTCACGCCAGTCACGC	i7978	exp2.C4V	C4V	i7978.C4V	11	2.50321	2.68966	2836	1609	3.37	14.31	G1	-0.03748	-0.010518	3519	1598
exp2.C4V_GCCCGAACACAAATGA	iRDH913	exp2.C4V	C4V	iRDH913.C4V	5	5.29577	1.46296	4812	2460	3.26	7.06	G1	-0.038106	-0.059817	4600	2445
exp2.C4V_TGGGTTATCTTCACGC	iRDH913	exp2.C4V	C4V	iRDH913.C4V	0	5.55893	3.05067	3315	1829	2.61	19.39	G2M	-0.008595	0.00375	3656	1823
exp2.C4V_AGATGCTGTTGGAGGT	iRDH913	exp2.C4V	C4V	iRDH913.C4V	25	-2.91956	-6.53402	3873	2219	1.04	7.09	G1	-0.037516	-0.057824	3918	2197
exp2.C4V_AGAAATGCAAGTGCAG	i1120	exp2.C4V	C4V	i1120.C4V	20	1.57345	-1.11906	6940	3199	3.34	13.6	G1	-0.08882	-0.176428	5013	3128
exp2.C4V_TCGACCTTCCAAGCTA	i7978	exp2.C4V	C4V	i7978.C4V	25	-3.17588	-6.11808	4378	2482	0.4	8.3	G1	-0.059847	-0.08691	4319	2456
exp2.C4V_TCTCCGATCCTACGAA	i1120	exp2.C4V	C4V	i1120.C4V	2	4.9569	-2.59939	5311	2847	2.91	8.66	G1	-0.015519	-0.037045	4817	2819
exp2.C4V_GACCTTCAGCCAGTAG	i1120	exp2.C4V	C4V	i1120.C4V	5	8.52713	-0.986097	3007	1956	0.95	12.24	G2M	-0.052436	0.04445	3459	1937
exp2.C4V_GGTCTGGTCAGTGTCA	i7978	exp2.C4V	C4V	i7978.C4V	0	-1.29198	1.95871	5352	2906	1.47	8.94	G1	-0.0061	-0.121763	4863	2891
exp2.C4V_AGCCAATCAAGGCTTT	i7978	exp2.C4V	C4V	i7978.C4V	25	-2.18446	-7.16526	8492	3871	2.86	10.18	G1	-0.097552	-0.132514	5259	3430
exp2.C4V_TCATTGTAGGGATGTC	iRDH913	exp2.C4V	C4V	iRDH913.C4V	11	3.57063	2.12407	3649	2001	0.82	6.22	G1	-0.082982	-0.070802	3795	1983
exp2.C4V_GCTCAAACATAGGTTC	i1120	exp2.C4V	C4V	i1120.C4V	5	7.5605	-1.31751	13880	5341	2.23	6.37	G1	-0.082381	-0.169426	4079	2352
exp2.C4V_TCGTAGAGTGGGCTTC	iRDH913	exp2.C4V	C4V	iRDH913.C4V	23	-2.87758	5.03143	5263	2773	1.75	10.68	S	0.611141	0.447356	4835	2749
exp2.C4V_ATCGGCGTCTCTTAAC	i1120	exp2.C4V	C4V	i1120.C4V	2	6.76486	-3.12881	2404	1604	2.71	5.43	G1	-0.12873	-0.028451	3402	1601
exp2.C4V_AATTTCCGTTAAAGTG	i1120	exp2.C4V	C4V	i1120.C4V	18	10.3662	1.89347	5117	2771	1.71	7.31	G1	-0.085004	-0.116093	4765	2742
exp2.C4V_AGTAACCAGCATACTC	iRDH913	exp2.C4V	C4V	iRDH913.C4V	17	-7.19286	3.3769	8665	3842	1.59	17	G2M	0.153938	1.10974	5288	3344
exp2.C4V_TCCATCGCACATGTTG	i1120	exp2.C4V	C4V	i1120.C4V	24	1.8801	-4.10465	4397	2507	2.37	20.49	G1	-0.041209	-0.107292	4350	2485
exp2.C4V_GTTAGTGGTGGCTTGC	iRDH913	exp2.C4V	C4V	iRDH913.C4V	10	5.43417	6.37619	3076	1881	6.3	13.66	G1	-0.026665	-0.071684	3539	1873
exp2.C4V_TTTCATGAGTTGCTGT	i7978	exp2.C4V	C4V	i7978.C4V	2	7.43559	-4.0263	2588	1815	0.77	16.09	G1	-0.096643	-0.008009	3330	1792
exp2.C4V_TTCAGGAAGACTCCGC	i7978	exp2.C4V	C4V	i7978.C4V	10	5.35735	6.43586	5033	2786	4.61	10.73	G1	-0.028646	-0.128611	4732	2753
exp2.C4V_ACAACCAGTGCCCAGT	i7978	exp2.C4V	C4V	i7978.C4V	19	-0.252344	4.78673	9624	4254	4.08	6.81	G1	-0.048209	-0.028086	5143	3328
exp2.C4V_ACATGCAAGAACTTCC	i7978	exp2.C4V	C4V	i7978.C4V	0	5.64299	3.63198	3547	1976	1.67	12.28	S	0.05192	-0.089908	3737	1954
exp2.C4V_AAGCCATAGCGCGTTC	i7978	exp2.C4V	C4V	i7978.C4V	4	-6.31938	2.22173	7445	3623	2.25	16.16	G2M	0.31347	0.714883	5153	3443
exp2.C4V_AGAAATGTCTAGAACC	i1120	exp2.C4V	C4V	i1120.C4V	11	3.66637	-0.605043	2789	1701	0.42	10.16	G1	-0.085992	-0.103581	3467	1689
exp2.C4V_CCGTTCACAATGGCCC	iRDH913	exp2.C4V	C4V	iRDH913.C4V	11	2.28488	3.18094	6502	2861	4.04	10.02	G1	-0.046735	-0.107982	4909	2827
exp2.C4V_GGGTCTGTCTTAATCC	iRDH913	exp2.C4V	C4V	iRDH913.C4V	0	4.62707	4.03352	9086	3703	2.24	12.42	G1	-0.084267	-0.121127	5078	3006
exp2.C4V_TACTTACTCGTGCTCT	i1120	exp2.C4V	C4V	i1120.C4V	5	7.8021	-3.55102	5391	2985	1.94	9.38	G1	-0.024743	-0.042034	4899	2963
exp2.C4V_AGGTAGGGTGGTTTAC	i7978	exp2.C4V	C4V	i7978.C4V	10	5.58092	5.62131	6373	3477	1.55	11.93	G2M	-0.045445	0.015968	5098	3421
exp2.C4V_CGAGGCTAGGCATCGA	i7978	exp2.C4V	C4V	i7978.C4V	1	-9.85189	6.81018	2719	1899	3.57	6.61	S	0.107206	-0.130818	3344	1874
exp2.C4V_ACCCTTGGTAGCTCGC	iRDH913	exp2.C4V	C4V	iRDH913.C4V	11	4.47702	-0.1456	2932	1920	1.42	9.86	G2M	-0.025953	0.036981	3472	1908
exp2.C4V_GCCCGAAGTGTAGTGG	i1120	exp2.C4V	C4V	i1120.C4V	17	-5.90077	4.08527	5812	3288	3.12	7.25	G2M	0.070143	1.45677	5053	3251
exp2.C4V_CCCGAAGAGTACGTCT	iRDH913	exp2.C4V	C4V	iRDH913.C4V	11	2.2032	3.0811	4606	2484	1.22	9.48	G1	-0.048917	-0.06539	4458	2456
exp2.C4V_CGAGTGCAGATCCTAC	iRDH913	exp2.C4V	C4V	iRDH913.C4V	1	-10.4635	5.94722	3994	2316	2.83	17	G1	-0.127411	-0.128476	4011	2304
exp2.C4V_TATTGGGAGGAACTCG	i1120	exp2.C4V	C4V	i1120.C4V	18	10.0244	2.13659	7166	3418	5.37	9.08	G1	-0.137127	-0.186865	5106	3318
exp2.C4V_CCTCATGAGTGATAGT	iRDH913	exp2.C4V	C4V	iRDH913.C4V	1	-10.1122	6.26684	4895	2603	1.89	18.28	S	0.017265	-0.120041	4647	2580
exp2.C4V_GTCTTTACACACCGAC	i7978	exp2.C4V	C4V	i7978.C4V	0	5.82766	1.77984	5954	3128	2.3	7.61	S	0.021827	0.0033	4988	3096
exp2.C4V_CGGACACAGCTCTGTA	i1120	exp2.C4V	C4V	i1120.C4V	2	4.76409	-2.29157	6089	3052	2.94	17.09	G1	-0.007654	-0.050272	4994	3035
exp2.C4V_TCTATCAAGTTCGGTT	iRDH913	exp2.C4V	C4V	iRDH913.C4V	14	-5.45397	5.91089	5124	2644	1.7	11.41	G2M	0.139057	1.41585	4776	2622
exp2.C4V_ACTCTCGGTATCTTCT	iRDH913	exp2.C4V	C4V	iRDH913.C4V	22	-3.91484	5.99196	7697	3445	1.59	20.49	G2M	0.547114	0.566578	5206	3220
exp2.C4V_CTATCCGCACTCCTGT	i1120	exp2.C4V	C4V	i1120.C4V	1	-7.01523	2.26328	8231	4029	2.26	24.11	S	0.387804	0.05212	5282	3613
exp2.C4V_TGCATGAAGTGCGTCC	i1120	exp2.C4V	C4V	i1120.C4V	11	4.55599	0.024873	3555	1873	2.46	16.43	S	0.069229	-0.0259	3754	1866
exp2.C4V_TGGATGTGTGCTCTCT	i7978	exp2.C4V	C4V	i7978.C4V	3	3.21511	-5.94339	4070	2255	4.02	19.11	G1	-0.049131	-0.013024	4066	2243
exp2.C4V_GAGGCAAAGTCGTCTA	iRDH913	exp2.C4V	C4V	iRDH913.C4V	19	1.37973	5.27003	5600	2921	4.26	13.51	G1	-0.126184	-0.127384	4921	2904
exp2.C4V_TACCTCGAGAAGAACG	i7978	exp2.C4V	C4V	i7978.C4V	11	4.5504	-0.0951672	4782	2539	2.45	11.31	G1	-0.082491	-0.134715	4600	2522
exp2.C4V_AGATAGATCTACTCAT	i7978	exp2.C4V	C4V	i7978.C4V	0	6.45484	2.25205	4786	2725	2.45	10.72	S	0.035838	-0.061014	4632	2708
exp2.C4V_TCACTATTCGTCGATA	i1120	exp2.C4V	C4V	i1120.C4V	5	4.72108	2.9705	5619	2948	1.22	7.01	S	0.003488	-0.152845	4921	2930
exp2.C4V_ATCACAGAGCCACCGT	i1120	exp2.C4V	C4V	i1120.C4V	2	6.81111	-4.80389	4275	2386	3.34	6.79	G2M	-0.005702	0.00375	4244	2366
exp2.C4V_GAGCCTGCAGAGATTA	iRDH913	exp2.C4V	C4V	iRDH913.C4V	0	5.43461	2.09649	3494	2120	1.59	15.76	S	0.010196	-0.069165	3671	2096
exp2.C4V_AGCTCAATCGAAGCCC	iRDH913	exp2.C4V	C4V	iRDH913.C4V	18	9.91174	0.47134	4003	2331	0.99	6.43	G1	-0.0416	-0.123064	4001	2301
exp2.C4V_GAGTTACTCATGCCCT	iRDH913	exp2.C4V	C4V	iRDH913.C4V	13	-5.95746	0.808579	2657	1807	0.41	7.71	G2M	0.048355	0.271173	3327	1777
exp2.C4V_TTCCGGTTCGCCGAAC	i1120	exp2.C4V	C4V	i1120.C4V	4	-6.27284	2.059	4968	2963	3.2	16.22	S	0.301703	0.019144	4739	2927
exp2.C4V_TGTTCCGGTCACCCTT	iRDH913	exp2.C4V	C4V	iRDH913.C4V	11	2.93706	-5.28252	2330	1473	2.49	20.07	G2M	-0.001921	0.091424	3443	1470
exp2.C4V_AGCGCCACAGGTGAGT	i1120	exp2.C4V	C4V	i1120.C4V	11	4.8067	0.831763	3275	1999	1.69	11.57	S	0.068471	-0.053115	3589	1983
exp2.C4V_CATACAGTCAGCTTCC	iRDH913	exp2.C4V	C4V	iRDH913.C4V	1	-10.4182	6.12811	2454	1594	2.93	9.36	G1	-0.084109	-0.027957	3369	1580
exp2.C4V_ATGGGAGTCATTTCGT	i7978	exp2.C4V	C4V	i7978.C4V	12	-8.51081	-3.23403	4832	2729	2.68	11.54	G1	-0.079856	-0.077629	4647	2695
exp2.C4V_CCTTTGGGTCGATTTG	i1120	exp2.C4V	C4V	i1120.C4V	4	-8.03206	0.874833	3806	2294	2.09	21.97	G1	-0.011757	-0.152393	3848	2273
exp2.C4V_AAGTGAATCTGCCTGT	i1120	exp2.C4V	C4V	i1120.C4V	24	1.49922	-3.85092	3076	1934	3.86	12.48	G1	-0.121409	-0.16743	3511	1925
exp2.C4V_GTCAGCGTCCTCATAT	iRDH913	exp2.C4V	C4V	iRDH913.C4V	14	-4.56805	6.42412	5507	3115	0.48	9.01	S	0.694089	0.348224	4971	3086
exp2.C4V_GAAGAATGTTATGGTC	i1120	exp2.C4V	C4V	i1120.C4V	25	-3.77403	-6.0868	6158	2906	2.21	28.43	G1	-0.066531	-0.086028	4991	2884
exp2.C4V_CATGCGGCAGAGTGAC	i7978	exp2.C4V	C4V	i7978.C4V	5	8.60763	-1.19262	2512	1703	2.49	5.46	G1	-0.075004	-0.115459	3288	1681
exp2.C4V_CAATCGAGTCTGCATA	i1120	exp2.C4V	C4V	i1120.C4V	18	10.152	2.18714	4830	2629	2.19	10.39	G1	-0.088153	-0.029978	4632	2611
exp2.C4V_CATAAGCAGAGGTGCT	i7978	exp2.C4V	C4V	i7978.C4V	22	-11.2249	-6.47575	9909	4378	0.85	6.78	G1	-0.094852	-0.113754	5041	3184
exp2.C4V_TTGTGTTTCATTTCCA	iRDH913	exp2.C4V	C4V	iRDH913.C4V	4	-8.11474	0.381974	8786	4177	0.67	4.64	G1	-0.10857	-0.14674	5280	3578
exp2.C4V_CCGATCTAGCTGGTGA	iRDH913	exp2.C4V	C4V	iRDH913.C4V	15	5.43766	0.088403	3036	1842	1.72	9.58	G1	-0.062855	-0.122916	3539	1825
exp2.C4V_CAGCACGGTAGTTACC	i7978	exp2.C4V	C4V	i7978.C4V	7	1.27461	0.255848	3852	2334	1.15	16.82	G1	-0.030704	-0.07768	3883	2313
exp2.C4V_GATTTCTTCTGGCTGG	iRDH913	exp2.C4V	C4V	iRDH913.C4V	11	2.88265	-5.07938	3579	2161	3.04	9.11	G1	-0.091073	-0.122855	3713	2140
exp2.C4V_GGAGCAACAGTAGAAT	i7978	exp2.C4V	C4V	i7978.C4V	12	-8.01941	-1.76249	6883	3452	3.24	8.75	S	0.109103	-0.002607	5038	3384
exp2.C4V_CGTGTCTAGAAGGATG	iRDH913	exp2.C4V	C4V	iRDH913.C4V	1	-9.64151	4.73184	4294	2578	2.36	13.09	G1	-0.103591	-0.048663	4273	2563
exp2.C4V_CAGATCAGTATACAGA	i7978	exp2.C4V	C4V	i7978.C4V	5	7.61916	-3.37682	5233	3001	0.84	5.1	G1	-0.120086	-0.19325	4843	2975
exp2.C4V_CCTCACAGTGACTAAA	iRDH913	exp2.C4V	C4V	iRDH913.C4V	0	-1.02333	3.32082	6214	3215	1.89	14.37	S	0.276939	-0.051558	5009	3188
exp2.C4V_TAACACGGTTAGCGGA	i7978	exp2.C4V	C4V	i7978.C4V	2	4.28021	-1.94924	2674	1720	3.81	11.97	G1	-0.046517	-0.144982	3409	1706
exp2.C4V_CAACGGCCAGTAACCT	i7978	exp2.C4V	C4V	i7978.C4V	22	-11.2185	-5.2128	8828	4181	0.94	15.38	G1	-0.127583	-0.092903	5269	3554
exp2.C4V_GTTCCGTAGAGGATCC	iRDH913	exp2.C4V	C4V	iRDH913.C4V	0	1.43481	3.64131	5760	3028	1.51	10.75	G2M	0.003293	0.328605	4951	2991
exp2.C4V_CTGCCTACAGACAATA	i7978	exp2.C4V	C4V	i7978.C4V	25	-2.34965	-8.41494	2792	1772	1.1	3.06	G1	-0.052829	-0.078132	3447	1740
exp2.C4V_CCTGTTGTCCGCGAGT	i7978	exp2.C4V	C4V	i7978.C4V	0	5.31759	3.18431	6206	3345	2.57	7.39	G1	-0.05512	-0.171033	5066	3310
exp2.C4V_ATGGGTTTCAACTTTC	i1120	exp2.C4V	C4V	i1120.C4V	7	8.93647	-2.95966	3712	2061	0.49	3.24	G1	-0.139646	-0.063227	3804	2042
exp2.C4V_GTGCTGGCAATAAGGT	iRDH913	exp2.C4V	C4V	iRDH913.C4V	17	-4.28437	3.17792	5064	2637	1.67	15.17	G2M	0.142344	1.2978	4729	2606
exp2.C4V_TTCCGTGGTCTTGGTA	i7978	exp2.C4V	C4V	i7978.C4V	29	-6.17346	8.44001	6089	3022	1.01	5.6	G2M	-0.078327	1.65043	5029	2980
exp2.C4V_TTAATCCGTTGGTACT	iRDH913	exp2.C4V	C4V	iRDH913.C4V	11	3.0515	2.09506	4841	2522	2.44	20.4	G1	-0.040564	-0.108193	4641	2509
exp2.C4V_TAAGTCGAGATTGACA	i7978	exp2.C4V	C4V	i7978.C4V	5	8.76036	-0.867118	3387	2099	0.94	17.64	S	0.018033	-0.103642	3622	2079
exp2.C4V_ACTTTCAGTCTGATAC	iRDH913	exp2.C4V	C4V	iRDH913.C4V	29	-9.86023	7.59661	2949	1839	1.66	9.41	G2M	-0.075027	0.049521	3442	1823
exp2.C4V_TCTTGCGTCATCAGTG	i1120	exp2.C4V	C4V	i1120.C4V	5	7.25252	0.0897888	4460	2604	0.92	6.32	G1	-0.030433	-0.089194	4396	2581
exp2.C4V_GTAGAAAAGTCATGCT	iRDH913	exp2.C4V	C4V	iRDH913.C4V	18	9.94609	2.11076	7464	3363	2.81	5.57	G1	-0.032309	-0.146434	5083	3189
exp2.C4V_TGAGGTTAGCATCAAA	iRDH913	exp2.C4V	C4V	iRDH913.C4V	18	10.5103	1.84955	6048	2494	0.66	2.48	G1	-0.114123	-0.056056	4980	2450
exp2.C4V_CCACCATAGTGCACAG	i1120	exp2.C4V	C4V	i1120.C4V	13	-6.21813	-0.839274	4080	2374	0.66	9.03	G1	-0.10722	-0.132146	4040	2334
exp2.C4V_GCTTCACTCTTTACAC	iRDH913	exp2.C4V	C4V	iRDH913.C4V	11	5.81068	0.975171	3901	2269	1.4	5.98	G1	-0.003931	-0.149827	3924	2246
exp2.C4V_GGTAGAGCACTTTATC	i7978	exp2.C4V	C4V	i7978.C4V	0	7.52221	1.86922	6692	3217	6.79	18.24	G1	-0.099335	-0.147632	4969	3153
exp2.C4V_TACGGTAGTTACGCCG	i1120	exp2.C4V	C4V	i1120.C4V	18	10.5458	2.00364	4690	2576	5.35	12.4	S	0.015479	-0.056305	4520	2534
exp2.C4V_CCGTTCACAAATGGAT	i7978	exp2.C4V	C4V	i7978.C4V	22	-11.1257	-6.44922	5229	2909	1.79	6.6	G1	-0.030986	-0.148047	4824	2879
exp2.C4V_TGTAGACCACTCCGGA	i1120	exp2.C4V	C4V	i1120.C4V	12	-8.25281	-0.882943	5162	2839	1.99	9.33	G1	-0.159583	-0.09333	4791	2801
exp2.C4V_GTTGCTCGTACCAATC	i7978	exp2.C4V	C4V	i7978.C4V	7	9.43686	-1.56481	3439	2092	1.87	3.68	G1	-0.054511	-0.143015	3630	2074
exp2.C4V_TCATACTTCAAGTTGC	iRDH913	exp2.C4V	C4V	iRDH913.C4V	11	6.15632	0.409006	3163	1816	1.12	5.85	G1	-0.043695	-0.104232	3588	1800
exp2.C4V_GTGATGTGTCATCCGG	i1120	exp2.C4V	C4V	i1120.C4V	2	3.89194	-2.51073	4675	2431	1.28	7.8	S	0.024241	-0.06518	4518	2409
exp2.C4V_TACCCACGTAGCCAGA	iRDH913	exp2.C4V	C4V	iRDH913.C4V	0	6.05131	2.07516	2285	1568	1.58	8.1	G1	-0.046553	-0.074761	3447	1560
exp2.C4V_GTAGATCTCAAGCCTA	i7978	exp2.C4V	C4V	i7978.C4V	5	6.98989	-1.47384	4480	2600	4.26	11.93	G1	-0.049084	-0.042911	4414	2583
exp2.C4V_AGGATAACAAGCTACT	i7978	exp2.C4V	C4V	i7978.C4V	1	-10.6074	5.81786	7374	3605	1.74	11.15	G1	-0.053766	-0.057072	5142	3430
exp2.C4V_TTTCACAAGGAGAATG	i7978	exp2.C4V	C4V	i7978.C4V	0	5.17398	3.35051	5639	3021	1.36	16.17	G1	-0.114905	-0.082437	4933	2990
exp2.C4V_ACCACAAAGCTGAAAT	i1120	exp2.C4V	C4V	i1120.C4V	22	-11.1164	-5.05076	1597	1213	3.37	9.84	G2M	0.040805	0.082992	3157	1278
exp2.C4V_CGGGTCATCCGTGTAA	i7978	exp2.C4V	C4V	i7978.C4V	20	1.46511	-1.28513	9517	4095	2.35	6.7	G1	-0.001692	-0.163868	5056	3173
exp2.C4V_GAAGCCCCAAGGCAAC	iRDH913	exp2.C4V	C4V	iRDH913.C4V	11	6.13054	0.879956	7502	3428	1.82	9.07	G1	-0.043543	-0.061715	5081	3215
exp2.C4V_ATTCGTTAGTCAATCC	iRDH913	exp2.C4V	C4V	iRDH913.C4V	1	-10.2981	6.08185	5608	2818	2.66	18.89	G2M	-0.116612	0.058809	4882	2794
exp2.C4V_ATCCCTGGTATCGTGT	i1120	exp2.C4V	C4V	i1120.C4V	2	4.70815	-3.22608	4152	2401	3.83	9.27	G1	-0.088293	-0.112326	4136	2384
exp2.C4V_GGTGTCGGTCTCGACG	i1120	exp2.C4V	C4V	i1120.C4V	23	-3.13267	5.63532	3379	1786	0.51	25.28	S	0.516977	0.118661	3683	1769
exp2.C4V_TGCGATAAGCAAGTGC	iRDH913	exp2.C4V	C4V	iRDH913.C4V	0	5.17603	2.43975	2227	1543	3.15	10.19	G1	-0.092797	-0.094259	3469	1531
exp2.C4V_CTCACTGTCAGCGGAA	i7978	exp2.C4V	C4V	i7978.C4V	7	9.05892	-1.96528	4300	2462	2.61	11.57	G1	-0.052579	-0.06757	4266	2436
exp2.C4V_ATTCCATGTGAGGCAT	iRDH913	exp2.C4V	C4V	iRDH913.C4V	0	5.47866	2.0248	2486	1686	1.27	13.45	G1	-0.059748	-0.150256	3407	1678
exp2.C4V_GTGGGAAAGGCTTAAA	iRDH913	exp2.C4V	C4V	iRDH913.C4V	11	1.88129	4.11587	5235	2634	4.56	13.96	G2M	-0.074277	0.004695	4761	2620
exp2.C4V_TTCCGTGCATGCCATA	i1120	exp2.C4V	C4V	i1120.C4V	25	-3.14169	-5.6961	7794	3511	2.01	10.8	G1	-0.08555	-0.124126	5100	3174
exp2.C4V_AGTGACTTCTTGGAAC	iRDH913	exp2.C4V	C4V	iRDH913.C4V	0	4.3915	2.60307	3689	2014	2.75	12.7	S	0.049719	-0.053643	3817	2007
exp2.C4V_CTTCCTTCATGGTACT	i1120	exp2.C4V	C4V	i1120.C4V	5	7.18347	1.40359	2736	1752	0.58	6.42	G1	-0.110304	-0.019022	3451	1742
exp2.C4V_GTAAGTCAGTTGGACG	i1120	exp2.C4V	C4V	i1120.C4V	2	6.56481	-2.93962	3122	1910	1.38	7.09	G1	-0.078794	-0.125214	3574	1898
exp2.C4V_CGAAGTTAGGATCATA	iRDH913	exp2.C4V	C4V	iRDH913.C4V	0	8.0805	1.8377	5649	2597	1.87	1.87	G1	-0.056771	-0.115432	4890	2561
exp2.C4V_CGAAGGAGTGGGAGAG	i7978	exp2.C4V	C4V	i7978.C4V	18	10.0172	1.05125	4499	2642	4.19	10.61	G1	-0.103529	-0.105031	4433	2620
exp2.C4V_TGTTCCGGTAGACAGC	iRDH913	exp2.C4V	C4V	iRDH913.C4V	29	-9.83061	7.58349	3231	1962	0.61	10.21	G1	-0.017009	-0.116258	3542	1943
exp2.C4V_GCTTCACGTACAGGTG	iRDH913	exp2.C4V	C4V	iRDH913.C4V	12	-7.62116	-2.34895	6973	3419	2.12	16.56	G1	-0.160721	-0.09414	5051	3329
exp2.C4V_CTTACCGAGTCCCTAA	iRDH913	exp2.C4V	C4V	iRDH913.C4V	0	6.59266	3.06665	4474	2481	2.66	12.48	S	0.072992	-0.094258	4392	2448
exp2.C4V_ACTGCAAGTTACCTGA	i7978	exp2.C4V	C4V	i7978.C4V	22	-10.3354	-4.60917	5431	2472	0.39	2.28	G1	-0.047503	-0.099027	4794	2420
exp2.C4V_AGTTAGCGTATTCTCT	i1120	exp2.C4V	C4V	i1120.C4V	4	-8.97508	0.63292	6528	3286	4	13.79	G1	-0.137246	-0.114274	5040	3240
exp2.C4V_TTCTTCCCAGAGTTGG	i7978	exp2.C4V	C4V	i7978.C4V	1	-4.38671	6.14438	10648	4605	2.41	15.17	S	0.366349	0.187616	4872	3082
exp2.C4V_TGATGCAGTCTGATCA	iRDH913	exp2.C4V	C4V	iRDH913.C4V	22	-11.3623	-5.46234	7920	3639	2.26	22.34	G1	-0.140873	-0.052487	5209	3351
exp2.C4V_ACCACAAGTCTGTGTA	i1120	exp2.C4V	C4V	i1120.C4V	26	-0.250578	-0.57743	3227	1946	0.24	13.87	S	0.000559	-0.048349	3562	1925
exp2.C4V_TGTAACGTCTGCATGA	i1120	exp2.C4V	C4V	i1120.C4V	2	5.8095	-5.08379	3188	2022	3.07	14.61	G1	-0.04996	-0.128175	3559	2013
exp2.C4V_CTTACCGAGTTCGCAT	i7978	exp2.C4V	C4V	i7978.C4V	5	6.98119	1.4794	5791	2951	2.43	9.01	G1	-0.142035	-0.124602	4941	2921
exp2.C4V_TAGGAGGTCAAATGCC	i1120	exp2.C4V	C4V	i1120.C4V	11	4.47031	0.240597	5535	2765	1.87	9.78	S	0.016272	-0.140137	4861	2746
exp2.C4V_TCGTCCACATGTCGTA	iRDH913	exp2.C4V	C4V	iRDH913.C4V	14	-3.84073	6.28879	5221	2685	2.16	17.76	S	0.658551	0.405475	4795	2666
exp2.C4V_CCACCATAGACACACG	i7978	exp2.C4V	C4V	i7978.C4V	20	2.96269	-1.71759	8481	3768	1.7	4.31	G1	-0.056721	-0.093762	5210	3295
exp2.C4V_TCTTAGTCATGAGGGT	iRDH913	exp2.C4V	C4V	iRDH913.C4V	15	5.1456	-0.517806	3525	1992	2.53	11.72	G1	-0.100188	-0.095742	3719	1979
exp2.C4V_GCATCTCGTAAGGCTG	i1120	exp2.C4V	C4V	i1120.C4V	20	3.42889	-2.26193	5893	3019	2.28	9.82	G1	-0.122211	-0.111729	4930	2991
exp2.C4V_TGTCAGACACACCTGG	iRDH913	exp2.C4V	C4V	iRDH913.C4V	0	6.3467	2.98594	4360	2426	2.35	14.3	G1	-0.095857	-0.045791	4322	2412
exp2.C4V_CAAGCTACATGCCATA	iRDH913	exp2.C4V	C4V	iRDH913.C4V	1	-10.1988	6.25873	5170	2761	2.03	19.01	G1	-0.06203	-0.094426	4806	2740
exp2.C4V_TCGTCCAAGGCTGTAG	i1120	exp2.C4V	C4V	i1120.C4V	13	-5.85403	1.31677	2130	1574	0.44	5.27	G2M	0.003028	0.427418	3410	1561
exp2.C4V_AGGTCATGTGAGTGAC	i7978	exp2.C4V	C4V	i7978.C4V	11	1.9702	1.90405	4466	2529	1.93	8.32	G1	-0.044056	-0.070677	4389	2501
exp2.C4V_ATTCCATAGCGCCGTT	i1120	exp2.C4V	C4V	i1120.C4V	24	1.48401	-2.84752	9855	3941	2.36	14.28	G1	-0.080001	-0.094171	4928	2904
exp2.C4V_GTCATGAAGGACAGTC	i1120	exp2.C4V	C4V	i1120.C4V	15	5.59616	-0.439594	6231	3168	1.72	13.19	S	0.054592	-0.207175	5053	3144
exp2.C4V_TCATTGTAGAGCAGAA	iRDH913	exp2.C4V	C4V	iRDH913.C4V	11	5.05659	0.34131	2200	1495	1.08	7.63	G1	-0.115081	-0.082253	3568	1493
exp2.C4V_GTGCGTGTCCACGTAA	iRDH913	exp2.C4V	C4V	iRDH913.C4V	0	5.7542	2.64244	4497	2627	1.75	6.49	G1	-0.034536	-0.047825	4440	2613
exp2.C4V_GGAACCCAGGACGCAT	iRDH913	exp2.C4V	C4V	iRDH913.C4V	0	5.87134	2.02755	7378	3524	2.4	10.49	S	0.007384	-0.146041	5118	3345
exp2.C4V_TGTTGGAGTCGTTGGC	iRDH913	exp2.C4V	C4V	iRDH913.C4V	1	-8.63148	6.52338	4597	2468	2.2	22.42	G1	-0.044084	-0.060932	4508	2451
exp2.C4V_TACCTGCGTGAGTAAT	i7978	exp2.C4V	C4V	i7978.C4V	2	5.81077	-2.56726	3971	2343	1.37	12.55	S	0.051671	-0.146366	3977	2321
exp2.C4V_AGTCACAAGCTGAAAT	i1120	exp2.C4V	C4V	i1120.C4V	20	2.90574	-1.80646	4100	2268	2.5	11.2	G1	-0.020374	-0.127843	4090	2250
exp2.C4V_AATCGACTCACAGAGG	i1120	exp2.C4V	C4V	i1120.C4V	15	5.39227	-0.564844	2639	1607	1.25	9.75	G1	-0.010276	-0.072456	3423	1591
exp2.C4V_AGTCTCCTCATACGAC	iRDH913	exp2.C4V	C4V	iRDH913.C4V	0	2.53372	3.69989	3914	2117	1	17.15	S	0.013508	-0.014991	3956	2101
exp2.C4V_TTTGATCAGTCCTGCG	iRDH913	exp2.C4V	C4V	iRDH913.C4V	0	3.76571	3.46434	3400	1850	1.13	9.44	G1	-0.061184	-0.08054	3693	1839
exp2.C4V_CTGAGGCGTGAGTAAT	i1120	exp2.C4V	C4V	i1120.C4V	5	7.18504	1.44432	4155	2471	3.49	11.71	G1	-0.100256	-0.143165	4132	2448
exp2.C4V_CTCAGGGTCGGAGCAA	i1120	exp2.C4V	C4V	i1120.C4V	14	-7.50229	-3.66943	5947	3128	1.43	22.85	S	0.464291	0.013638	5032	3090
exp2.C4V_AGTTAGCCAGACAAAT	i1120	exp2.C4V	C4V	i1120.C4V	11	4.83472	0.0661688	3054	1762	2.67	15.83	G1	-0.083689	-0.146078	3561	1750
exp2.C4V_ACACAGTGTTTACCTT	i7978	exp2.C4V	C4V	i7978.C4V	5	8.35409	-3.44168	7762	3778	0.97	5.91	G1	-0.099235	-0.157461	5192	3490
exp2.C4V_TTTCATGAGAATACAC	i1120	exp2.C4V	C4V	i1120.C4V	20	1.24618	-1.28971	15203	5286	3.94	12.43	G1	-0.069752	-0.165266	4268	2410
exp2.C4V_GTGGCGTAGGTTGGTG	i1120	exp2.C4V	C4V	i1120.C4V	7	8.87766	-3.92676	7380	3453	3.89	9.13	G1	-0.048889	-0.137943	5138	3302
exp2.C4V_ACGTAGTGTTTAGACC	i1120	exp2.C4V	C4V	i1120.C4V	3	1.27117	-7.54887	2168	1620	2	5.58	G1	-0.07488	-0.121272	3397	1607
exp2.C4V_TTCACCGGTTCTTGTT	iRDH913	exp2.C4V	C4V	iRDH913.C4V	11	4.74033	-0.787056	5614	2740	1.73	11.33	G1	-0.060129	-0.084926	4875	2716
exp2.C4V_GACATCATCGCGTAGC	i7978	exp2.C4V	C4V	i7978.C4V	2	4.53311	-3.13568	4614	2522	1.68	9.4	S	0.01519	-0.145342	4501	2502
exp2.C4V_GGGAGTAGTTGACTAC	iRDH913	exp2.C4V	C4V	iRDH913.C4V	11	3.04851	2.19762	6923	3183	3.56	12.09	G1	-0.065029	-0.137078	4987	3114
exp2.C4V_CGGGTGTCATTAAAGG	i1120	exp2.C4V	C4V	i1120.C4V	10	5.13157	5.98482	6196	2993	3.92	15.05	S	0.026737	-0.097497	5002	2969
exp2.C4V_TGCAGGCTCTGACAGT	i7978	exp2.C4V	C4V	i7978.C4V	11	4.74375	0.475719	2861	1737	2.63	13.76	G2M	0.046584	0.157829	3502	1726
exp2.C4V_GTCAAGTCATGGCCAC	iRDH913	exp2.C4V	C4V	iRDH913.C4V	23	-2.53493	4.54721	8986	3670	1.25	11.35	G2M	0.283545	1.10854	5074	3018
exp2.C4V_ATCGATGAGCGGATCA	iRDH913	exp2.C4V	C4V	iRDH913.C4V	0	5.43125	3.75469	4016	2208	2.76	15.11	G1	-0.111358	-0.125568	4018	2190
exp2.C4V_TGGAGGAAGAGGATCC	iRDH913	exp2.C4V	C4V	iRDH913.C4V	5	8.80238	0.109681	2688	1784	0.54	19.51	G2M	0.078978	0.098781	3364	1749
exp2.C4V_AGAGAGCCATCTGTTT	i1120	exp2.C4V	C4V	i1120.C4V	26	-3.26137	0.418261	10293	4348	2.27	13.5	G1	-0.080559	-0.074982	4835	2956
exp2.C4V_AGGAGGTAGGATCATA	iRDH913	exp2.C4V	C4V	iRDH913.C4V	5	5.79282	-0.322431	8852	3979	2.66	8.46	G1	-0.085766	-0.090877	5187	3345
exp2.C4V_ATTCTACAGCTTGTTG	iRDH913	exp2.C4V	C4V	iRDH913.C4V	0	3.79018	3.6865	3844	2180	2.07	12.2	G1	-0.052652	-0.031933	3902	2169
exp2.C4V_CACATGAAGGGTGAGG	i7978	exp2.C4V	C4V	i7978.C4V	5	8.09413	-1.65532	1917	1398	0.69	11.46	G2M	-0.084957	0.118107	3535	1405
exp2.C4V_TGCTGAAAGGTACATA	iRDH913	exp2.C4V	C4V	iRDH913.C4V	1	-10.5333	5.45129	7516	3531	2.39	8.17	G1	-0.058186	-0.141437	5151	3357
exp2.C4V_TGGAGGAAGCATGGGT	i1120	exp2.C4V	C4V	i1120.C4V	2	4.82904	-2.76834	3968	2329	2.3	13.24	G1	-0.090636	-0.091973	3975	2308
exp2.C4V_TCACACCGTAGGTCAG	iRDH913	exp2.C4V	C4V	iRDH913.C4V	0	6.56999	2.46091	5082	2699	2.53	12.46	G1	-0.08568	-0.052691	4740	2674
exp2.C4V_GATCGTAAGGGAACAA	i7978	exp2.C4V	C4V	i7978.C4V	18	8.49108	0.983989	2881	1817	0.77	6.26	G1	-0.040521	-0.09962	3442	1789
exp2.C4V_TCAAGTGAGCACACCC	i7978	exp2.C4V	C4V	i7978.C4V	10	5.40088	6.0721	1932	1307	1.13	15.13	G1	-0.019688	-0.007751	3561	1307
exp2.C4V_TCCCATGTCAAGGTGG	i7978	exp2.C4V	C4V	i7978.C4V	2	2.78362	-1.18218	7125	3361	2.19	10.73	G1	-0.075358	-0.132046	5095	3264
exp2.C4V_CCACACTCAATTCGTG	i1120	exp2.C4V	C4V	i1120.C4V	5	3.82931	1.90845	5137	2630	3.39	8.73	G1	-0.037481	-0.145005	4766	2612
exp2.C4V_GATTTCTGTGTTGAGG	iRDH913	exp2.C4V	C4V	iRDH913.C4V	0	5.01398	2.99468	3120	1813	2.51	12.41	G2M	-0.122249	0.001814	3585	1803
exp2.C4V_CTCTCGAAGGCCACCT	i1120	exp2.C4V	C4V	i1120.C4V	2	5.43645	-3.16519	6230	3325	0.91	12.29	G1	-0.066573	-0.066491	5056	3292
exp2.C4V_GGGTAGATCTGACGCG	iRDH913	exp2.C4V	C4V	iRDH913.C4V	15	5.42931	0.0676901	4225	2363	2.97	12.1	S	0.009179	-0.112215	4203	2342
exp2.C4V_TCAGGTAGTTCTTGTT	iRDH913	exp2.C4V	C4V	iRDH913.C4V	0	3.4207	3.84066	4985	2459	2.1	12.27	G1	-0.019467	-0.020142	4682	2449
exp2.C4V_CGGGACTTCTTCCTAA	i7978	exp2.C4V	C4V	i7978.C4V	11	4.54449	-0.68628	3958	2358	1.28	12.6	S	0.003226	-0.089418	3976	2342
exp2.C4V_GAGACCCGTACTTGTG	i1120	exp2.C4V	C4V	i1120.C4V	18	10.4809	0.44722	3234	2038	2.56	11.99	G1	-0.080191	-0.017486	3527	2012
exp2.C4V_AACCTGACACTAAACC	iRDH913	exp2.C4V	C4V	iRDH913.C4V	11	3.18856	2.16142	5419	2692	1.02	9.49	G1	-0.113643	-0.179565	4795	2662
exp2.C4V_AGGAAATCACCTCGTT	i1120	exp2.C4V	C4V	i1120.C4V	12	-6.82317	-4.55475	2152	1405	1.84	7.92	G1	-0.12023	-0.021021	3495	1410
exp2.C4V_TCTATACCATTATGCG	i1120	exp2.C4V	C4V	i1120.C4V	26	-3.79684	0.418391	5915	3087	3.7	19.32	G1	-0.035187	-0.113774	5008	3054
exp2.C4V_TCACGGGTCAAAGAAC	i1120	exp2.C4V	C4V	i1120.C4V	7	9.29874	-5.09675	4795	2605	1.43	11.7	G1	-0.080992	-0.174619	4620	2588
exp2.C4V_ATGGGAGCAATGAGCG	i7978	exp2.C4V	C4V	i7978.C4V	11	4.4353	-0.0427671	2977	1755	1.79	10.88	G1	-0.014691	-0.056356	3539	1748
exp2.C4V_ACCCTCACACAGCCAC	iRDH913	exp2.C4V	C4V	iRDH913.C4V	0	6.71605	2.68595	5005	2700	2.12	11.78	G1	-0.040452	-0.092406	4712	2684
exp2.C4V_CCCTCTCCAACCGTGC	i1120	exp2.C4V	C4V	i1120.C4V	18	10.6125	1.20403	5552	2945	2.74	8.18	G2M	0.0074	0.128407	4924	2926
exp2.C4V_CTTGAGACAATCGCAT	iRDH913	exp2.C4V	C4V	iRDH913.C4V	10	4.73223	1.02961	5058	2635	2.73	13.94	S	0.087729	-0.11547	4732	2619
exp2.C4V_GACCAATGTCACCCTT	i1120	exp2.C4V	C4V	i1120.C4V	1	-8.25705	8.36391	2257	1576	0.83	10.17	G1	-0.038433	-0.033588	3346	1566
exp2.C4V_AGTTCCCTCGCGTAGC	i7978	exp2.C4V	C4V	i7978.C4V	29	-9.72312	7.61677	3127	2116	1.12	6.69	S	0.080041	-0.083814	3441	2083
exp2.C4V_GCATCGGTCATTGGTG	i1120	exp2.C4V	C4V	i1120.C4V	19	2.4215	6.84851	5993	3076	1.74	10.45	S	0.022138	-0.19631	4960	3039
exp2.C4V_CAAAGAATCGGCTTCT	iRDH913	exp2.C4V	C4V	iRDH913.C4V	1	-8.79863	5.81636	5606	2933	1.55	10.78	S	0.422767	0.082656	4958	2915
exp2.C4V_TCGTAGAGTACGTGAG	iRDH913	exp2.C4V	C4V	iRDH913.C4V	22	-11.3373	-6.0555	8562	3612	1.22	21.1	G1	-0.120247	-0.089165	5208	3123
exp2.C4V_TCGATTTGTACGCTTA	iRDH913	exp2.C4V	C4V	iRDH913.C4V	0	6.30253	2.18686	4526	2525	1.95	9.88	G1	-0.041423	-0.142151	4459	2513
exp2.C4V_CCTCACAGTTCTTAGG	i7978	exp2.C4V	C4V	i7978.C4V	25	-3.0659	-6.27083	12037	4848	1.87	10.08	G1	-0.14614	-0.138239	4260	2524
exp2.C4V_CAGCGTGTCGGTGAAG	iRDH913	exp2.C4V	C4V	iRDH913.C4V	1	-6.98223	6.11187	7850	3776	2.07	16.86	S	0.406783	0.028838	5274	3521
exp2.C4V_CCTCTCCAGTAGTCAA	i7978	exp2.C4V	C4V	i7978.C4V	17	-4.32047	3.34061	8868	3282	2.21	12.22	G2M	0.019138	1.7163	5157	2760
exp2.C4V_GGGACAAAGCACAAAT	iRDH913	exp2.C4V	C4V	iRDH913.C4V	14	-4.26344	6.69356	8437	3823	2.15	13.9	S	0.563802	0.540174	5217	3341
exp2.C4V_TCATGGAAGCACTCGC	i1120	exp2.C4V	C4V	i1120.C4V	2	5.16109	-3.97719	6211	3261	2.88	8.48	G1	-0.110552	-0.101691	5019	3223
exp2.C4V_CGTAGTAAGGATACGC	i1120	exp2.C4V	C4V	i1120.C4V	2	4.87412	-3.20399	3684	2184	6.26	13.35	G1	-0.115454	-0.081812	3788	2173
exp2.C4V_TCTCAGCTCTGAGGCC	i1120	exp2.C4V	C4V	i1120.C4V	2	6.42973	-2.56314	3052	1891	1.04	8.18	G2M	-0.068163	0.02994	3536	1873
exp2.C4V_CGCATGGCAGAATCGG	i1120	exp2.C4V	C4V	i1120.C4V	14	-5.22574	5.18416	7611	4173	1.93	8.05	S	0.704079	0.343772	5256	3917
exp2.C4V_ATTCTTGGTTTCTATC	iRDH913	exp2.C4V	C4V	iRDH913.C4V	0	4.08063	4.23473	5205	2857	3.65	13.65	S	0.008325	-0.061267	4817	2831
exp2.C4V_GATAGCTTCTTCCTAA	iRDH913	exp2.C4V	C4V	iRDH913.C4V	0	6.59878	2.83214	4474	2469	1.32	9.47	G1	-0.121032	-0.06498	4388	2435
exp2.C4V_CTCATGCAGACATAAC	i7978	exp2.C4V	C4V	i7978.C4V	25	-2.44188	-7.9649	5884	3174	0.39	7.3	G1	-0.101926	-0.125411	5003	3139
exp2.C4V_CAAAGAATCAAGTCTG	i1120	exp2.C4V	C4V	i1120.C4V	11	4.62417	0.115818	3802	1915	2.63	18.5	G1	-0.043341	-0.094468	3886	1906
exp2.C4V_TGGGAGATCCGCACTT	iRDH913	exp2.C4V	C4V	iRDH913.C4V	0	4.1793	3.37388	4977	2573	1.43	11.97	G2M	-0.023333	0.024007	4670	2545
exp2.C4V_GCCGATGCATACTGTG	i1120	exp2.C4V	C4V	i1120.C4V	7	8.71795	-2.55702	3397	2102	1.48	7.15	G1	-0.105831	-0.082337	3607	2081
exp2.C4V_TCGTCCACACATGGTT	iRDH913	exp2.C4V	C4V	iRDH913.C4V	0	5.64517	1.9274	4451	2507	2.99	10.53	G1	-0.00286	-0.077307	4383	2479
exp2.C4V_CATCCACCATCCAATG	i1120	exp2.C4V	C4V	i1120.C4V	24	1.33504	-3.72853	4597	2670	1.64	12.67	G1	-0.086383	-0.145153	4500	2646
exp2.C4V_TGTTTGTTCCTATTGT	i7978	exp2.C4V	C4V	i7978.C4V	0	4.59112	3.93905	8810	3988	1.26	7.58	G1	-0.072361	-0.136056	5171	3376
exp2.C4V_CACTTCGAGCTGCGAA	i7978	exp2.C4V	C4V	i7978.C4V	2	5.80369	-2.09094	5081	2942	1.27	5.57	S	0.076856	-0.226442	4794	2919
exp2.C4V_GTCACGGTCGAACGCC	i1120	exp2.C4V	C4V	i1120.C4V	18	10.1473	-0.232008	2563	1622	1.68	6.45	G1	-0.029329	-0.118613	3360	1595
exp2.C4V_TTCGGTCAGATTGTGA	iRDH913	exp2.C4V	C4V	iRDH913.C4V	23	-3.09524	4.96767	5139	2797	2.08	10.86	S	0.721328	0.410369	4804	2781
exp2.C4V_TGAATGCCACGACTAT	iRDH913	exp2.C4V	C4V	iRDH913.C4V	1	-9.80856	5.82925	4377	2540	2.43	13.8	G2M	-0.143104	0.008407	4344	2528
exp2.C4V_TCTTAGTGTGCTAGCC	iRDH913	exp2.C4V	C4V	iRDH913.C4V	0	6.29137	2.21476	6224	3360	2.64	7.16	G1	-0.061163	-0.157332	5069	3324
exp2.C4V_AAGAACACAAGCGCAA	i1120	exp2.C4V	C4V	i1120.C4V	12	-8.12739	-1.81158	9394	4312	4.47	10.52	G1	-0.138682	-0.163534	5158	3427
exp2.C4V_AGGGTGATCGGTCAGC	iRDH913	exp2.C4V	C4V	iRDH913.C4V	23	-3.90171	4.75449	5842	3074	1.93	15.04	S	0.823411	0.315645	4995	3046
exp2.C4V_GTCAAGTTCGAACGGA	i1120	exp2.C4V	C4V	i1120.C4V	11	4.37148	2.16662	4034	2360	4.44	15.98	G1	-0.002528	-0.006985	4037	2343
exp2.C4V_TCAGGTATCGCGGACT	iRDH913	exp2.C4V	C4V	iRDH913.C4V	0	4.59129	4.29877	6039	2761	2.67	11.72	G1	-0.090194	-0.112306	4896	2727
exp2.C4V_ACGATGTTCATAGCAC	iRDH913	exp2.C4V	C4V	iRDH913.C4V	11	4.43123	0.764267	5632	2819	2.42	14.36	S	0.00494	-0.099186	4920	2805
exp2.C4V_AGCCAGCAGCAGTCTT	i7978	exp2.C4V	C4V	i7978.C4V	5	8.82313	-2.6934	3349	2041	1.52	4.41	G1	-0.098573	-0.213333	3552	2012
exp2.C4V_ACGATCAGTGCCCTTT	i7978	exp2.C4V	C4V	i7978.C4V	2	6.22783	-5.00255	11466	4929	3.07	5.12	G1	-0.107758	-0.224763	4536	2853
exp2.C4V_CGAGGCTAGAAGGGAT	i1120	exp2.C4V	C4V	i1120.C4V	2	5.93737	-4.60433	4058	2398	2.67	8.55	G1	-0.032787	-0.169431	4037	2370
exp2.C4V_TTCTGTAGTCCTCCAT	i1120	exp2.C4V	C4V	i1120.C4V	18	10.0093	1.42992	3299	2032	1.62	10.78	G1	-0.000785	-0.114478	3580	2016
exp2.C4V_TCTGTCGGTTGCGGCT	i1120	exp2.C4V	C4V	i1120.C4V	18	9.80396	-0.207485	3662	2383	0.82	10.83	G1	-0.061233	-0.045922	3721	2356
exp2.C4V_CCTACGTGTCTATGAC	i7978	exp2.C4V	C4V	i7978.C4V	0	5.01966	3.8945	3987	2318	1.06	9.06	S	0.0977	0.069987	4000	2301
exp2.C4V_TGAACGTGTCCAGCCA	i7978	exp2.C4V	C4V	i7978.C4V	13	-6.08578	-0.573356	9037	4051	1.43	7.98	G1	-0.113846	-0.151565	5133	3303
exp2.C4V_CTCCGATTCCGCACTT	iRDH913	exp2.C4V	C4V	iRDH913.C4V	5	8.33727	-0.507963	12139	4869	1.3	8.55	G2M	-0.000638	0.730626	4393	2559
exp2.C4V_AAAGTCCGTTGGCTAT	iRDH913	exp2.C4V	C4V	iRDH913.C4V	0	5.17375	1.49608	4830	2717	3.17	13.67	G1	-0.110174	-0.160799	4645	2693
exp2.C4V_TTCACCGGTGGGTATG	iRDH913	exp2.C4V	C4V	iRDH913.C4V	11	4.85261	0.597672	7405	3347	3.26	14.91	G1	-0.006884	-0.219558	5123	3214
exp2.C4V_CCCATTGAGCTACAAA	i1120	exp2.C4V	C4V	i1120.C4V	20	1.79499	-1.55035	13202	4893	2.53	9.2	G1	-0.019069	-0.062965	4114	2277
exp2.C4V_AACAAAGTCGGTCGGT	i1120	exp2.C4V	C4V	i1120.C4V	19	-0.428522	4.86054	5763	2886	3.83	20.65	G1	-0.098774	-0.208428	4946	2863
exp2.C4V_GGCTGTGCAGTTCCAA	iRDH913	exp2.C4V	C4V	iRDH913.C4V	23	-4.03195	4.36833	6860	3497	3.75	10.72	S	0.885089	0.065178	5035	3419
exp2.C4V_AATGAAGCAAACGTGG	i1120	exp2.C4V	C4V	i1120.C4V	12	-8.09689	-1.73847	4628	2614	2.61	18.5	G1	-0.099807	-0.060664	4525	2599
exp2.C4V_GGAATGGCACATCCCT	i1120	exp2.C4V	C4V	i1120.C4V	2	4.87159	-2.27666	4176	2361	1.36	11.31	G1	-0.032075	-0.102796	4152	2339
exp2.C4V_AAAGGTAGTTAACCTG	i1120	exp2.C4V	C4V	i1120.C4V	12	-6.64276	-4.92565	3442	2109	0.56	6.98	G1	-0.094285	-0.130514	3622	2072
exp2.C4V_CTGCCATTCTGGTGGC	i7978	exp2.C4V	C4V	i7978.C4V	25	-2.6485	-6.96102	4689	2543	0.6	11.72	G1	-0.085755	-0.152192	4533	2514
exp2.C4V_AACAAGAGTCAGCTTA	i1120	exp2.C4V	C4V	i1120.C4V	10	5.4798	6.25134	2885	1726	3.05	19.88	G2M	0.034313	0.065478	3525	1714
exp2.C4V_GTAGGAGAGGACAACC	iRDH913	exp2.C4V	C4V	iRDH913.C4V	18	10.3738	0.152247	4384	2130	0.32	5.82	G1	-0.151434	-0.15079	4328	2110
exp2.C4V_ACAAGCTGTTGGAGAC	i1120	exp2.C4V	C4V	i1120.C4V	2	5.82805	-2.14438	6198	3063	4.22	14.8	G1	-0.034632	-0.073283	4979	3042
exp2.C4V_TTCACGCTCGTGTTCC	i1120	exp2.C4V	C4V	i1120.C4V	5	5.80694	1.17104	2817	1830	2.33	12.41	S	0.070781	-0.167509	3439	1814
exp2.C4V_GTCTAGATCACTTGGA	i7978	exp2.C4V	C4V	i7978.C4V	2	6.45619	-3.24189	3865	2336	1.15	4	G1	-0.086315	-0.148699	3900	2312
exp2.C4V_ACTTTGTTCGGTCGAC	iRDH913	exp2.C4V	C4V	iRDH913.C4V	11	2.22675	3.95042	4933	2453	0.97	9.11	S	0.02534	-0.100494	4644	2431
exp2.C4V_TTGATGGGTAGAGTTA	i7978	exp2.C4V	C4V	i7978.C4V	2	6.52504	-2.64017	3414	2327	3.6	8.54	G1	-0.147858	-0.102365	3573	2308
exp2.C4V_TCTATCATCTAGAGCT	i1120	exp2.C4V	C4V	i1120.C4V	12	-7.61836	-3.10667	6820	3629	5.5	11.68	G1	-0.128729	-0.158698	5064	3534
exp2.C4V_ATGCGATCACTGCGTG	iRDH913	exp2.C4V	C4V	iRDH913.C4V	30	-4.86839	-2.82058	4586	2459	2.32	21.57	G2M	-0.026057	0.002443	4488	2442
exp2.C4V_TGCTCGTAGTCCGCGT	i1120	exp2.C4V	C4V	i1120.C4V	17	-4.6122	3.4569	7988	3418	1.51	20.85	G2M	0.070899	1.57677	5241	3126
exp2.C4V_TCAGTCCCAATGACCT	i7978	exp2.C4V	C4V	i7978.C4V	0	5.61077	1.50564	11284	4598	3.29	14.76	S	0.018941	-0.048029	4544	2717
exp2.C4V_CTCAATTCACGGCCAT	iRDH913	exp2.C4V	C4V	iRDH913.C4V	0	6.74981	2.74258	5343	2883	2.4	11.02	S	0.005714	-0.080485	4853	2860
exp2.C4V_CCCTCAATCTGTAAGC	iRDH913	exp2.C4V	C4V	iRDH913.C4V	0	3.72737	3.33011	5807	2810	1.42	8.66	G1	-0.075789	-0.137969	4870	2779
exp2.C4V_CACAACACACGGCGTT	i7978	exp2.C4V	C4V	i7978.C4V	23	-0.12111	3.78457	4039	2248	0.64	10.4	S	0.596985	-0.021123	4041	2230
exp2.C4V_TACCTCGCACTCATAG	i1120	exp2.C4V	C4V	i1120.C4V	27	1.50702	1.14882	8302	3671	2.51	16.01	G1	-0.110101	-0.117499	5178	3253
exp2.C4V_CCGGACATCATTCGGA	i1120	exp2.C4V	C4V	i1120.C4V	15	3.9147	-0.83324	5263	2577	2.52	15.76	G1	-0.013748	-0.092748	4752	2552
exp2.C4V_TCGGGTGTCGAGATGG	iRDH913	exp2.C4V	C4V	iRDH913.C4V	11	3.05736	2.08438	6143	3038	3.8	13.19	G2M	-0.105317	0.023476	4972	3007
exp2.C4V_TAATCTCAGCGATGAC	iRDH913	exp2.C4V	C4V	iRDH913.C4V	0	4.6322	2.58814	4879	2539	2.55	12.13	G1	-0.037819	-0.051641	4662	2524
exp2.C4V_GTGGAAGGTCTCTCCA	i1120	exp2.C4V	C4V	i1120.C4V	0	5.08254	1.74267	2769	1901	0.47	7.26	S	0.026578	-0.114949	3396	1883
exp2.C4V_GGTGAAGAGTCCTGTA	i1120	exp2.C4V	C4V	i1120.C4V	15	7.60386	-0.0397858	2043	1421	1.11	4.66	G1	-0.08945	-0.145104	3583	1420
exp2.C4V_GCTTCACAGTAGCATA	iRDH913	exp2.C4V	C4V	iRDH913.C4V	0	3.42383	4.05931	3106	1851	2.41	7.32	S	0.03557	0.016364	3559	1837
exp2.C4V_TTTCAGTTCTGCGGAC	i7978	exp2.C4V	C4V	i7978.C4V	5	8.16188	-1.79519	2617	1642	4.38	15.52	G1	-0.142178	-0.130429	3385	1633
exp2.C4V_ACGTAACCAGGTGAGT	i7978	exp2.C4V	C4V	i7978.C4V	20	0.617662	-1.19544	6437	3263	1.24	14.42	G1	-0.047065	-0.017951	5036	3231
exp2.C4V_GCCAACGCACTCCGAG	i1120	exp2.C4V	C4V	i1120.C4V	10	5.12283	6.51654	5204	2902	1.8	7.41	S	0.064805	-0.068294	4825	2878
exp2.C4V_CTTAGGAAGTGGCGAT	iRDH913	exp2.C4V	C4V	iRDH913.C4V	0	7.38244	3.06107	3414	2250	2.28	7.16	G1	-0.10043	-0.103204	3595	2233
exp2.C4V_AGCTCAAAGTGGTTCT	i1120	exp2.C4V	C4V	i1120.C4V	4	-9.12578	0.419783	6107	3027	2.21	14.35	G1	-0.005279	-0.099038	5008	3011
exp2.C4V_CACAGATGTTAGGCTT	iRDH913	exp2.C4V	C4V	iRDH913.C4V	17	-6.51979	3.46645	5968	2942	1.95	13.67	G2M	0.114707	1.40236	4982	2900
exp2.C4V_CTCCGATTCGACCATA	iRDH913	exp2.C4V	C4V	iRDH913.C4V	18	9.97261	1.04726	6610	3289	2.73	8.5	G1	-0.018433	-0.172095	4993	3240
exp2.C4V_ATGAGTCCAGCACACC	iRDH913	exp2.C4V	C4V	iRDH913.C4V	11	3.78465	1.05339	3386	1809	3.31	14.16	G1	-0.01014	-0.161249	3684	1799
exp2.C4V_GGTAATCGTAGAGACC	i1120	exp2.C4V	C4V	i1120.C4V	30	-5.04921	5.1095	8873	3897	2.06	12.29	G2M	0.15713	1.37219	5228	3282
exp2.C4V_GGGAGATCATGGCGCT	iRDH913	exp2.C4V	C4V	iRDH913.C4V	20	4.15145	-0.851498	3022	1782	4.68	11.17	G2M	-0.028692	0.111883	3537	1771
exp2.C4V_CGAGAAGCAAACCGGA	i1120	exp2.C4V	C4V	i1120.C4V	5	7.85346	-3.50743	5076	2827	1.7	7.33	G1	-0.086735	-0.021734	4767	2802
exp2.C4V_TGACTCCGTAGCTGTT	iRDH913	exp2.C4V	C4V	iRDH913.C4V	0	5.0877	4.11806	4676	2520	2.99	8.65	G1	-0.054161	-0.078959	4533	2494
exp2.C4V_CCTCCAAAGTAGAGTT	i1120	exp2.C4V	C4V	i1120.C4V	15	6.57408	-1.30773	7415	3645	1.6	7.64	G1	-0.118779	-0.185511	5153	3462
exp2.C4V_CTACCCACATCCTGTC	i1120	exp2.C4V	C4V	i1120.C4V	20	2.37731	-1.26888	6624	3349	3.17	8.88	G1	-0.047186	-0.214802	5023	3314
exp2.C4V_TGATCAGTCTGGACCG	iRDH913	exp2.C4V	C4V	iRDH913.C4V	0	4.32299	1.68517	4752	2581	3.72	7.41	G1	-0.045001	-0.07969	4593	2563
exp2.C4V_TCGATTTCAGGATGAC	i7978	exp2.C4V	C4V	i7978.C4V	11	5.37523	-1.0533	3448	2233	2.1	7.28	G1	-0.086856	-0.126202	3624	2214
exp2.C4V_AGGCTGCAGAGCGACT	iRDH913	exp2.C4V	C4V	iRDH913.C4V	0	-2.12606	4.36585	5883	2856	1.41	13.12	G2M	-0.028528	1.37712	4940	2835
exp2.C4V_TTTGATCGTTGCTAGT	i1120	exp2.C4V	C4V	i1120.C4V	10	5.45658	0.62201	1973	1442	2.45	9.67	G1	-0.096795	-0.050654	3699	1453
exp2.C4V_CTCATCGAGGTACAAT	i1120	exp2.C4V	C4V	i1120.C4V	17	-3.31492	3.18042	6165	3067	3.58	12.28	G2M	0.219206	1.04917	5034	3037
exp2.C4V_ATTCATCAGGCAGGGA	i1120	exp2.C4V	C4V	i1120.C4V	13	-6.82353	-0.2008	1772	1256	1.26	6.02	G1	-0.012735	-0.085967	3449	1291
exp2.C4V_CTAGACAAGAGGTTAT	i7978	exp2.C4V	C4V	i7978.C4V	0	3.81812	4.14012	4080	2222	5.32	15.16	G2M	-0.017633	0.0487	4078	2207
exp2.C4V_GGTAATCCAGCAGTTT	iRDH913	exp2.C4V	C4V	iRDH913.C4V	1	-9.2625	6.38325	4366	2507	2.84	13.49	G1	-0.125283	-0.164047	4326	2482
exp2.C4V_GAGTGTTAGCTTTGTG	i1120	exp2.C4V	C4V	i1120.C4V	18	9.93026	0.499319	4554	2626	3.86	11.21	G1	-0.027956	-0.136502	4461	2601
exp2.C4V_GAGGGATGTTCAGTAC	iRDH913	exp2.C4V	C4V	iRDH913.C4V	11	5.71702	0.254048	5148	2761	1.83	7.71	G1	-0.087372	-0.153242	4766	2726
exp2.C4V_ATCCTATGTAGGATAT	i1120	exp2.C4V	C4V	i1120.C4V	4	-8.81727	0.411594	5473	2810	2.5	16.38	G1	-0.126114	-0.043089	4900	2796
exp2.C4V_GTGACGCTCTCGGGAC	i1120	exp2.C4V	C4V	i1120.C4V	0	3.09867	3.31118	7237	3484	3.52	13.52	G1	-0.075864	-0.081642	5095	3361
exp2.C4V_ACGCACGCATAACTCG	iRDH913	exp2.C4V	C4V	iRDH913.C4V	17	-8.45086	2.60627	8304	3894	1.97	10	G2M	0.085503	0.372139	5288	3498
exp2.C4V_ATCGTGAGTATCGAAA	iRDH913	exp2.C4V	C4V	iRDH913.C4V	1	-9.70461	6.42729	3942	2302	1.12	15.66	S	0.076823	0.075713	3971	2286
exp2.C4V_GGTGAAGAGTAGGGTC	iRDH913	exp2.C4V	C4V	iRDH913.C4V	11	3.60513	1.5074	6898	3141	3.02	8.56	G1	-0.138143	-0.07562	4980	3074
exp2.C4V_ACATCCCAGAAGCCAC	iRDH913	exp2.C4V	C4V	iRDH913.C4V	0	7.49832	3.4299	9135	3921	2.03	8.13	G1	-0.108776	-0.112601	5118	3216
exp2.C4V_ATGATCGGTATGCAAA	iRDH913	exp2.C4V	C4V	iRDH913.C4V	0	5.46556	1.34113	2633	1606	2.24	13.39	S	0.015728	-0.029856	3440	1595
exp2.C4V_ATCGTGATCCACGTGG	iRDH913	exp2.C4V	C4V	iRDH913.C4V	17	-6.22594	3.60139	9428	3457	1.28	17.96	G2M	0.292164	1.28476	5078	2719
exp2.C4V_GTGTCCTAGCACCGTC	iRDH913	exp2.C4V	C4V	iRDH913.C4V	22	-10.5238	-6.52152	7420	3713	2.42	19.21	S	0.250614	0.033438	5184	3538
exp2.C4V_TCATGAGGTCATCGGC	iRDH913	exp2.C4V	C4V	iRDH913.C4V	11	3.03185	1.84237	6320	2999	2.74	7.2	G1	-0.095826	-0.121818	4953	2970
exp2.C4V_TTCACGCAGGGTTTCT	i1120	exp2.C4V	C4V	i1120.C4V	18	10.077	1.38194	7676	3734	1.23	6.4	G1	-0.062888	-0.157085	5203	3489
exp2.C4V_CCTCAGTGTGAGTTTC	i7978	exp2.C4V	C4V	i7978.C4V	7	8.6926	-1.94518	1993	1351	2.33	6.45	G1	-0.077872	-0.153396	3596	1359
exp2.C4V_ATGATCGTCAGTCAGT	iRDH913	exp2.C4V	C4V	iRDH913.C4V	11	4.32441	1.50889	2662	1597	1.55	10.42	G1	-0.06806	-0.092582	3457	1587
exp2.C4V_TCTATCAGTTCCCACT	iRDH913	exp2.C4V	C4V	iRDH913.C4V	11	5.56991	0.836315	17387	5591	1.62	6.06	G1	-0.080768	-0.132928	4390	2532
exp2.C4V_CGGGACTAGCTTAGTC	i7978	exp2.C4V	C4V	i7978.C4V	19	1.23467	5.85852	8004	3629	3.24	11.49	G1	-0.099874	-0.142752	5187	3300
exp2.C4V_TCAGGGCGTACGATCT	i1120	exp2.C4V	C4V	i1120.C4V	13	-6.63253	0.0411214	3623	2111	1.21	9.49	G1	-0.051004	-0.102512	3753	2079
exp2.C4V_GGGACAAGTCTTGAAC	iRDH913	exp2.C4V	C4V	iRDH913.C4V	0	6.43259	3.70824	6185	3039	2.89	12.74	G1	-0.077597	-0.088096	4948	3007
exp2.C4V_TCTAACTCATAGATCC	iRDH913	exp2.C4V	C4V	iRDH913.C4V	22	-10.5351	-6.48163	8258	3887	1.98	18.13	S	0.631623	-0.010989	5300	3499
exp2.C4V_ACCTGAAAGCCGCACT	iRDH913	exp2.C4V	C4V	iRDH913.C4V	12	-6.73895	-2.59964	12324	5033	1.57	4.72	G1	-0.1498	-0.170003	4279	2559
exp2.C4V_CAACGGCGTAGCACGA	i1120	exp2.C4V	C4V	i1120.C4V	20	1.01643	-1.35706	6726	3039	2.62	11.76	G1	-0.076603	-0.185203	4965	2997
exp2.C4V_GGAGATGAGCAGCGAT	iRDH913	exp2.C4V	C4V	iRDH913.C4V	23	-2.12486	5.96294	4511	2738	1.82	5.1	G2M	0.490654	0.876433	4450	2713
exp2.C4V_TCATTTGGTGACAGGT	i7978	exp2.C4V	C4V	i7978.C4V	11	10.0755	2.22362	3090	1791	2.02	7.31	G2M	-0.079347	0.035251	3578	1772
exp2.C4V_CACTGAAAGGTTGACG	i1120	exp2.C4V	C4V	i1120.C4V	12	-7.95653	-2.93577	8125	3672	3.08	13.14	G1	-0.178282	-0.06548	5263	3351
exp2.C4V_CATTGTTTCCGACATA	i7978	exp2.C4V	C4V	i7978.C4V	12	-6.54379	-2.39724	1894	1382	1.19	11.76	S	0.055444	-0.020164	3471	1384
exp2.C4V_TCGAACATCGCCTTTG	i1120	exp2.C4V	C4V	i1120.C4V	23	-3.36349	3.80157	7022	3357	3.08	14.31	S	0.487819	0.229862	5010	3246
exp2.C4V_CCAAGCGCAATACGAA	i1120	exp2.C4V	C4V	i1120.C4V	11	4.02174	1.3042	3530	2007	1.33	8.06	G1	-0.10776	-0.119811	3751	1996
exp2.C4V_CCCTCTCCATAGGCGA	i1120	exp2.C4V	C4V	i1120.C4V	2	5.16743	-2.42348	2463	1746	1.57	8.24	G1	-0.031294	-0.013705	3354	1739
exp2.C4V_ATCACTTGTCTTAGTG	i1120	exp2.C4V	C4V	i1120.C4V	21	-6.19391	-5.94927	5424	2990	0.23	9.28	G1	-0.050431	-0.048603	4889	2958
exp2.C4V_GGAGGATCAGCGTACC	i7978	exp2.C4V	C4V	i7978.C4V	2	4.4847	-3.03116	4982	2757	1.27	13.51	G1	-0.089106	-0.012196	4705	2729
exp2.C4V_ATGCATGGTTCAATCG	iRDH913	exp2.C4V	C4V	iRDH913.C4V	18	10.287	2.20102	4981	2751	2.02	8.07	G1	-0.118624	-0.13731	4731	2736
exp2.C4V_TCGGGCAGTCCTGGGT	iRDH913	exp2.C4V	C4V	iRDH913.C4V	1	-5.66181	5.22903	8657	3979	5.14	14.41	S	0.90607	0.386207	5250	3430
exp2.C4V_GTTGCGGGTCAAAGTA	iRDH913	exp2.C4V	C4V	iRDH913.C4V	23	-3.07968	5.9573	2802	1708	3.25	14.02	G2M	0.05703	0.337338	3454	1697
exp2.C4V_TCATGAGAGCTGGTGA	iRDH913	exp2.C4V	C4V	iRDH913.C4V	0	3.71885	3.84025	2037	1403	1.97	10.91	S	0.00941	-0.0409	3721	1409
exp2.C4V_TGTCAGAGTCTTACAG	iRDH913	exp2.C4V	C4V	iRDH913.C4V	0	6.94889	2.25931	4329	2460	1.62	6.06	G1	-0.121014	-0.190542	4285	2443
exp2.C4V_GATGATCTCCTGGCTT	iRDH913	exp2.C4V	C4V	iRDH913.C4V	0	4.12642	3.77892	4130	2221	2.04	12.75	S	0.005118	-0.009135	4121	2206
exp2.C4V_TCCATGCCAAGTGATA	i1120	exp2.C4V	C4V	i1120.C4V	18	10.2326	2.26812	5415	2740	1.08	7.4	G1	-0.01786	-0.04675	4825	2720
exp2.C4V_TGCGATAGTACTAAGA	iRDH913	exp2.C4V	C4V	iRDH913.C4V	11	4.89282	0.783526	4096	2313	3	11.74	G1	-0.037411	-0.112008	4084	2298
exp2.C4V_CACCAAATCCGTCAAA	iRDH913	exp2.C4V	C4V	iRDH913.C4V	17	-6.1031	4.30041	14776	5582	1.58	11.8	G2M	0.106746	1.22878	4289	2546
exp2.C4V_TGAATGCTCTAGTGTG	iRDH913	exp2.C4V	C4V	iRDH913.C4V	18	9.68766	2.16192	6876	3175	1.69	9.47	G1	-0.046947	-0.131285	4972	3111
exp2.C4V_GATCACAAGATGCTAA	iRDH913	exp2.C4V	C4V	iRDH913.C4V	0	5.88962	2.01917	3658	2196	1.29	9.58	G2M	0.035115	0.138114	3766	2179
exp2.C4V_GTAACCACATTGCTGA	iRDH913	exp2.C4V	C4V	iRDH913.C4V	0	2.02947	3.6867	3401	1811	3.68	20.82	G1	-0.026715	-0.062112	3690	1802
exp2.C4V_CTACCTGTCTTAGGAC	iRDH913	exp2.C4V	C4V	iRDH913.C4V	0	6.45878	2.13518	6590	3176	4.09	9.76	G1	-0.132329	-0.14973	4990	3146
exp2.C4V_TCATTTGGTGCATCTA	iRDH913	exp2.C4V	C4V	iRDH913.C4V	1	-9.89906	5.36843	5957	2931	2.82	20.23	G2M	-0.039355	0.019104	4968	2905
exp2.C4V_TTGGGCGGTAACTAAG	i7978	exp2.C4V	C4V	i7978.C4V	1	-9.08911	4.9002	5289	2898	1.51	16.88	G1	-0.002875	-0.018761	4858	2877
exp2.C4V_TGTGGCGAGGATCATA	iRDH913	exp2.C4V	C4V	iRDH913.C4V	0	4.85812	2.32094	3826	2121	2.16	18.19	G1	-0.051712	-0.101355	3896	2111
exp2.C4V_CGGGTGTCATGCGTGC	i7978	exp2.C4V	C4V	i7978.C4V	15	8.22268	-0.990984	2078	1379	0.5	4.52	S	0.025128	-0.045557	3511	1397
exp2.C4V_TGACTCCAGTGTACCT	iRDH913	exp2.C4V	C4V	iRDH913.C4V	10	5.51322	6.32441	2891	1704	4.79	18.73	G2M	-0.060777	0.049301	3504	1691
exp2.C4V_AAGCGAGTCCTCTCGA	i7978	exp2.C4V	C4V	i7978.C4V	0	4.95244	1.91104	2882	1740	2.53	10.64	G1	-0.095352	-0.028884	3503	1734
exp2.C4V_TCTCCGACACAGAGAC	iRDH913	exp2.C4V	C4V	iRDH913.C4V	19	-1.51115	4.02522	6769	3262	1.96	12.41	G2M	0.01385	0.716513	4990	3200
exp2.C4V_TGACTCCGTATCGCTA	iRDH913	exp2.C4V	C4V	iRDH913.C4V	10	4.61733	6.83668	6636	3404	3.42	7.14	G1	-0.015346	-0.1067	5056	3357
exp2.C4V_TGTTTGTGTCGAACAG	i7978	exp2.C4V	C4V	i7978.C4V	5	7.64193	0.285155	2590	1609	1.83	11.92	G1	-0.016127	-0.061366	3401	1595
exp2.C4V_CCTCCAACAACAGATA	iRDH913	exp2.C4V	C4V	iRDH913.C4V	1	-8.27735	5.27731	1930	1423	5.04	7.35	S	0.133733	0.016815	3625	1433
exp2.C4V_ACCTGAATCGACCATA	iRDH913	exp2.C4V	C4V	iRDH913.C4V	1	-9.05463	6.64609	4574	2499	1.98	21.97	S	0.119749	-0.073643	4480	2485
exp2.C4V_AGCCAGCGTTCGTTCC	i1120	exp2.C4V	C4V	i1120.C4V	13	-5.74025	-0.246266	2972	1989	2.13	11.09	G1	-0.093611	-0.08659	3434	1968
exp2.C4V_TTTATGCGTCGTCGGT	i7978	exp2.C4V	C4V	i7978.C4V	7	4.20262	1.07196	2614	1732	2.12	5.48	G1	-0.101224	-0.034547	3373	1718
exp2.C4V_GAAGAATCAGCTCGGT	i7978	exp2.C4V	C4V	i7978.C4V	23	-2.62913	3.66621	3636	2273	2.07	15.1	S	0.308986	-0.027889	3733	2254
exp2.C4V_TTTGGTTGTGTTTGCA	iRDH913	exp2.C4V	C4V	iRDH913.C4V	22	-10.7558	-6.0303	3544	2228	1.37	18.9	G1	-0.090636	-0.078499	3689	2209
exp2.C4V_GTTGTCCAGCTGACAG	iRDH913	exp2.C4V	C4V	iRDH913.C4V	2	6.00313	-4.63468	3085	1960	0.8	7.38	G1	-0.076793	-0.043966	3523	1946
exp2.C4V_GCAGCTGAGGGCAGAG	iRDH913	exp2.C4V	C4V	iRDH913.C4V	0	2.93549	3.863	3887	2185	2.55	12.06	G1	-0.028318	-0.146399	3926	2169
exp2.C4V_TGCGACGTCGTCAACA	i1120	exp2.C4V	C4V	i1120.C4V	18	11.0275	2.4451	5292	2916	1.77	8.83	G1	-0.130135	-0.160425	4848	2884
exp2.C4V_TCGGGTGGTCATCAGT	i1120	exp2.C4V	C4V	i1120.C4V	2	4.40451	-2.10649	1991	1385	5.36	5.76	G1	-0.078933	-0.017525	3679	1391
exp2.C4V_TGTGCGGAGAGGTGCT	i7978	exp2.C4V	C4V	i7978.C4V	2	8.29454	-2.17319	2127	1485	2.85	9.37	G1	-0.048411	-0.045743	3494	1486
exp2.C4V_GTCATGAAGCTGGTGA	i7978	exp2.C4V	C4V	i7978.C4V	5	6.7246	1.01982	4863	2619	1.69	8.95	G1	-0.135268	-0.048745	4633	2592
exp2.C4V_GCAGGCTAGTGAGCCA	iRDH913	exp2.C4V	C4V	iRDH913.C4V	1	-10.3823	5.71794	8740	3992	3.97	19.73	G1	-0.114383	-0.147224	5253	3435
exp2.C4V_CATTTCACATGCTGCG	iRDH913	exp2.C4V	C4V	iRDH913.C4V	11	4.62377	0.629945	3466	1953	0.82	7.04	G2M	-0.072638	0.069305	3701	1933
exp2.C4V_TCAATTCTCCTCACCA	iRDH913	exp2.C4V	C4V	iRDH913.C4V	23	-2.92805	4.81374	10806	4542	1.21	7.7	S	0.771243	0.682613	4837	2939
exp2.C4V_CATGCAACAGGTATGG	iRDH913	exp2.C4V	C4V	iRDH913.C4V	0	6.08797	2.56145	3799	2255	1.4	5.37	G1	-0.005456	-0.142971	3855	2227
exp2.C4V_CAAAGAATCGCTCATC	iRDH913	exp2.C4V	C4V	iRDH913.C4V	11	5.47886	-0.214973	1931	1390	2.27	10.2	G1	-0.105653	-0.111403	3582	1398
exp2.C4V_CCCGGAACACCGAATT	i7978	exp2.C4V	C4V	i7978.C4V	11	4.75798	0.274827	6411	3210	1.7	9.45	G1	-0.082107	-0.189954	5021	3164
exp2.C4V_TTCCGGTTCCAGCCTT	iRDH913	exp2.C4V	C4V	iRDH913.C4V	1	-9.31348	6.12927	2952	1858	1.78	21.07	S	0.04109	-0.05952	3481	1848
exp2.C4V_AGCCAGCAGCGTGTCC	i7978	exp2.C4V	C4V	i7978.C4V	1	-10.1607	5.0051	5862	3072	2.08	23.05	S	0.294832	0.008573	5018	3049
exp2.C4V_GGTGATTCACGACTAT	i7978	exp2.C4V	C4V	i7978.C4V	15	6.05766	-0.808992	5103	2928	2.18	6.7	G1	-0.055994	-0.215132	4774	2892
exp2.C4V_CATGCAATCCGATTAG	iRDH913	exp2.C4V	C4V	iRDH913.C4V	0	3.69041	3.6638	4921	2446	1.58	14.86	S	0.018001	-0.064278	4653	2429
exp2.C4V_TAATCTCGTGCTGCAC	i1120	exp2.C4V	C4V	i1120.C4V	18	5.13302	0.107537	4005	2383	2.21	10.09	G1	-0.035683	-0.099567	4012	2370
exp2.C4V_CAGATTGAGGTTCATC	i7978	exp2.C4V	C4V	i7978.C4V	10	5.55551	6.4105	2328	1484	0.82	23.18	G2M	0.015486	0.130199	3434	1469
exp2.C4V_CACAGATTCCATAGGT	i1120	exp2.C4V	C4V	i1120.C4V	11	4.82063	0.21101	2951	1923	1.47	9.83	G1	-0.01253	-0.076654	3481	1911
exp2.C4V_GGGTAGATCTTGTTAC	i1120	exp2.C4V	C4V	i1120.C4V	18	10.4254	0.84763	1788	1233	2.66	3.92	S	0.016447	-0.008162	3454	1265
exp2.C4V_GTTGTGAGTGACACGA	iRDH913	exp2.C4V	C4V	iRDH913.C4V	11	4.99943	0.0383182	6369	3168	2.22	7.76	G1	-0.121838	-0.133209	5049	3133
exp2.C4V_GCCCAGATCAAAGACA	iRDH913	exp2.C4V	C4V	iRDH913.C4V	1	-10.2497	5.64642	5120	2872	3.8	20.75	S	0.29501	0.165354	4804	2846
exp2.C4V_ATTGGGTAGGACAAGA	i1120	exp2.C4V	C4V	i1120.C4V	15	7.54567	0.233214	4185	2461	5.19	6.58	G1	-0.100299	-0.111615	4161	2438
exp2.C4V_CACAACATCGCGAAGA	iRDH913	exp2.C4V	C4V	iRDH913.C4V	1	-8.46432	4.74996	6183	3158	2.93	17.97	S	0.247657	-0.013612	5022	3127
exp2.C4V_CAGATACTCTGGCCAG	i1120	exp2.C4V	C4V	i1120.C4V	5	8.15198	-3.26709	2330	1488	1.87	3.65	G1	-0.08838	-0.031392	3369	1480
exp2.C4V_TTCTGTAAGCACCGTC	i1120	exp2.C4V	C4V	i1120.C4V	25	-2.00701	-6.93441	4713	2462	4.25	14.72	G1	-0.030363	-0.070229	4557	2440
exp2.C4V_TTCCTTCTCACCTGTC	i7978	exp2.C4V	C4V	i7978.C4V	18	10.6017	1.37562	12020	4844	0.98	4.15	G1	-0.152917	-0.150167	4361	2480
exp2.C4V_TTTGACTAGGCCCACT	iRDH913	exp2.C4V	C4V	iRDH913.C4V	0	2.88276	4.0029	8187	3539	1.04	6.76	G1	-0.069398	-0.084551	5167	3159
exp2.C4V_TTGTTCATCTTGGCTC	i7978	exp2.C4V	C4V	i7978.C4V	27	3.6616	-0.309478	2719	1615	2.63	15.15	G1	-0.048255	-0.097421	3454	1614
exp2.C4V_GTTGTGAAGTTTCGGT	iRDH913	exp2.C4V	C4V	iRDH913.C4V	0	4.62275	1.43154	2426	1447	5.23	17.9	G2M	-0.054049	0.0286	3451	1442
exp2.C4V_TGCGGCAAGAATCTAG	iRDH913	exp2.C4V	C4V	iRDH913.C4V	18	8.80927	0.967447	3539	2007	1.36	5.82	S	0.066173	-0.108332	3699	1989
exp2.C4V_ATCACTTGTGGTAACG	i7978	exp2.C4V	C4V	i7978.C4V	5	6.67288	1.0651	4027	2348	1.25	7.04	G1	-0.066243	-0.012356	4025	2326
exp2.C4V_TCCATCGTCCGAGTGC	i7978	exp2.C4V	C4V	i7978.C4V	1	-5.87825	5.031	5059	2762	1.61	21.56	S	0.542307	0.008421	4773	2748
exp2.C4V_AGTTAGCGTGTTTGCA	i7978	exp2.C4V	C4V	i7978.C4V	1	-8.40307	5.42009	5757	3182	1.68	16.36	S	0.305891	-0.060377	5025	3160
exp2.C4V_ATACTTCTCGCATTAG	i1120	exp2.C4V	C4V	i1120.C4V	5	7.28182	0.763184	6508	3248	6.93	10.71	G1	-0.135357	-0.184056	5017	3207
exp2.C4V_CCCTAACGTATCTCTT	i1120	exp2.C4V	C4V	i1120.C4V	13	-5.27512	0.047771	3308	1957	0.5	7.12	G1	-0.086562	-0.082124	3605	1931
exp2.C4V_ACCTGAAGTTGCCAAT	i1120	exp2.C4V	C4V	i1120.C4V	20	1.7911	-1.50573	7203	3294	1.52	12.51	G2M	-0.033401	0.002688	5084	3196
exp2.C4V_TTCATTGCAAGCAGGT	i7978	exp2.C4V	C4V	i7978.C4V	0	-0.326516	2.88837	7537	3673	1.47	15.86	G1	-0.127908	-0.147881	5203	3505
exp2.C4V_CGGCAGTAGTCTAGCT	i7978	exp2.C4V	C4V	i7978.C4V	0	5.21111	2.90053	2546	1427	4.88	20.7	S	0.019357	0.013702	3466	1419
exp2.C4V_TCGGTCTCAGGAACCA	i1120	exp2.C4V	C4V	i1120.C4V	13	-2.20033	0.925299	3051	1938	4.26	6.79	G1	-0.069153	-0.170236	3503	1923
exp2.C4V_CCTCAGTGTCTGTGGC	iRDH913	exp2.C4V	C4V	iRDH913.C4V	18	10.2079	1.38074	2891	1805	0.53	9.89	G1	-0.064962	-0.120602	3455	1782
exp2.C4V_TCTACCGGTGGTCTTA	iRDH913	exp2.C4V	C4V	iRDH913.C4V	2	3.8869	-3.35508	6763	3322	2.62	8.23	S	0.050797	-0.091551	5000	3254
exp2.C4V_AGAACCTCACGAGGTA	iRDH913	exp2.C4V	C4V	iRDH913.C4V	1	-8.16409	5.70467	5188	2743	2.56	17.88	S	0.113224	-0.079562	4795	2712
exp2.C4V_TGCTGAAGTATCTTCT	i1120	exp2.C4V	C4V	i1120.C4V	20	3.15784	-1.84065	4950	2546	2.26	10.39	G1	-0.085901	-0.158019	4684	2531
exp2.C4V_AAGTTCGCAACCTAAC	i1120	exp2.C4V	C4V	i1120.C4V	5	8.09517	-1.06024	2684	1750	1.54	6.8	G1	-0.146826	-0.043326	3362	1732
exp2.C4V_GTTATGGAGAGATTCA	i7978	exp2.C4V	C4V	i7978.C4V	2	6.78604	-2.79466	5238	2856	2.16	6.65	G1	-0.068078	-0.06712	4798	2826
exp2.C4V_TGCGACGCATAACAGA	iRDH913	exp2.C4V	C4V	iRDH913.C4V	5	8.24715	-3.22864	10449	4278	2.21	12.75	G1	-0.139385	-0.149281	4780	2897
exp2.C4V_CTTCTAACAAGTGGTG	i7978	exp2.C4V	C4V	i7978.C4V	18	8.86938	1.06782	2679	1812	2.19	11.56	G1	-0.085541	-0.073421	3391	1800
exp2.C4V_CACACAAAGGGAGGCA	iRDH913	exp2.C4V	C4V	iRDH913.C4V	1	-7.18518	5.63371	4845	2734	1.95	17.41	S	0.37569	-0.006867	4647	2709
exp2.C4V_AATGGAAAGCACACAG	i1120	exp2.C4V	C4V	i1120.C4V	0	5.47712	1.34645	6605	3219	1.79	12.04	G1	-0.034651	-0.081916	5003	3189
exp2.C4V_TCAGCCTGTACCCACG	iRDH913	exp2.C4V	C4V	iRDH913.C4V	11	4.49947	0.514624	4275	2357	2.39	15.92	G1	-0.037998	-0.078902	4258	2343
exp2.C4V_TGACCCTGTGGTACAG	i7978	exp2.C4V	C4V	i7978.C4V	25	-3.38112	-5.57623	4182	2465	1.32	3.39	G1	-0.096761	-0.14529	4129	2415
exp2.C4V_CCGGTAGGTAACGCGA	i7978	exp2.C4V	C4V	i7978.C4V	0	3.76802	3.92548	5288	2674	2.7	14.3	G1	-0.029587	-0.099481	4790	2651
exp2.C4V_GGGTGAACATGGCCAC	i7978	exp2.C4V	C4V	i7978.C4V	30	-4.77539	-3.33395	3109	1895	1.39	25.28	G1	-0.045308	-0.091276	3518	1879
exp2.C4V_CCGGACATCTACTTCA	i7978	exp2.C4V	C4V	i7978.C4V	5	7.18174	1.56976	5666	3195	2.19	9.6	S	0.054539	-0.07665	4969	3141
exp2.C4V_AGACACTTCATGCGGC	i1120	exp2.C4V	C4V	i1120.C4V	5	2.24335	-6.15423	4698	2623	5.27	7.94	G2M	0.049162	0.164119	4552	2602
exp2.C4V_GACTATGCATATAGCC	iRDH913	exp2.C4V	C4V	iRDH913.C4V	11	4.44444	-0.182591	3266	1814	3.37	11.43	S	0.006043	-0.02031	3604	1802
exp2.C4V_GGCAGTCGTGATGAAT	i7978	exp2.C4V	C4V	i7978.C4V	2	4.65173	-1.83836	1683	1213	1.55	11.38	S	0.03949	-0.042036	3320	1237
exp2.C4V_GTGTGATCATCGTGGC	i1120	exp2.C4V	C4V	i1120.C4V	10	5.59009	6.33312	2411	1520	4.66	18.85	G1	-0.014219	-0.086244	3435	1513
exp2.C4V_CCCATTGCAGCGCGTT	i1120	exp2.C4V	C4V	i1120.C4V	4	-7.68473	0.917725	5345	2909	3.14	23.3	G1	-0.074683	-0.123063	4886	2892
exp2.C4V_CGCATGGAGGAAGAAC	iRDH913	exp2.C4V	C4V	iRDH913.C4V	0	5.91288	2.22871	3393	2036	2.21	14.59	S	0.051093	-0.124884	3629	2008
exp2.C4V_GGGCTCAAGGAGTCTG	i7978	exp2.C4V	C4V	i7978.C4V	2	6.13868	-1.64933	8129	3751	1.8	13.98	G1	-0.052368	-0.12989	5192	3362
exp2.C4V_AGTTCGACAGTAGTTC	i1120	exp2.C4V	C4V	i1120.C4V	2	4.54412	-2.31871	2686	1808	0.75	7.58	S	0.00733	-0.148071	3417	1797
exp2.C4V_AATCACGAGGTAGCCA	i1120	exp2.C4V	C4V	i1120.C4V	18	8.94981	1.99576	2600	1676	5.36	13.22	G1	-0.103399	-0.055786	3419	1669
exp2.C4V_GTTGTCCCAATCTAGC	i1120	exp2.C4V	C4V	i1120.C4V	11	5.13737	-0.383046	5171	2716	2.75	15.56	G1	-0.114995	-0.081092	4791	2690
exp2.C4V_AGTCTCCTCGGACGTC	i7978	exp2.C4V	C4V	i7978.C4V	12	-7.67318	-2.20716	5845	3091	1.88	11.41	G2M	-0.076078	0.082191	5003	3069
exp2.C4V_GTGACGCAGTACAACA	iRDH913	exp2.C4V	C4V	iRDH913.C4V	1	-9.15191	5.37473	5491	2926	1.97	18.37	S	0.085339	0.027402	4885	2887
exp2.C4V_GAAGGGTTCTCTGAGA	iRDH913	exp2.C4V	C4V	iRDH913.C4V	0	5.92243	2.51974	3953	2314	3.47	6.85	G1	-0.117741	-0.163201	3973	2296
exp2.C4V_TGCTTCGCACTCTGCT	iRDH913	exp2.C4V	C4V	iRDH913.C4V	18	4.92888	-0.0974954	2992	1971	1.34	5.72	S	0.004839	-0.187228	3480	1962
exp2.C4V_TGGTACAAGGCAGTCA	i1120	exp2.C4V	C4V	i1120.C4V	2	4.69852	-1.01781	2596	1708	1.67	9.91	G1	-0.04781	-0.128136	3414	1698
exp2.C4V_AGGTCTATCTCCGTGT	i7978	exp2.C4V	C4V	i7978.C4V	11	5.18454	-1.19034	4188	2417	1.48	13.55	G1	-0.036192	-0.044211	4167	2399
exp2.C4V_AAGGTAAAGTCGCGAA	iRDH913	exp2.C4V	C4V	iRDH913.C4V	20	1.63726	-0.415225	4014	2308	1.37	11.2	G1	-0.103806	-0.102724	4016	2289
exp2.C4V_GAGTCATAGTAGTGCG	iRDH913	exp2.C4V	C4V	iRDH913.C4V	18	8.39253	1.55556	4462	2429	0.73	6.49	G1	-0.047437	-0.123196	4377	2380
exp2.C4V_ACTTAGGGTCACGACC	i1120	exp2.C4V	C4V	i1120.C4V	20	1.12588	-1.54528	6786	3420	2.53	7.94	G1	-0.019044	-0.132463	5034	3359
exp2.C4V_AAGCATCAGGCATGGT	i1120	exp2.C4V	C4V	i1120.C4V	10	5.19261	5.74045	2702	1638	5.91	14.22	S	0.03388	-0.025853	3456	1626
exp2.C4V_AGCCACGAGTTCGCAT	i1120	exp2.C4V	C4V	i1120.C4V	27	2.80841	0.0963442	4759	2471	3.76	9.43	G1	-0.057405	-0.064578	4579	2455
exp2.C4V_GCTTGGGTCTCGAGTA	iRDH913	exp2.C4V	C4V	iRDH913.C4V	29	-9.90519	7.13373	4139	2411	2.65	2.74	G1	-0.053428	-0.12841	4093	2371
exp2.C4V_TGAGGTTCATGCGTGC	i7978	exp2.C4V	C4V	i7978.C4V	2	5.164	-4.30831	1761	1268	2.17	8.8	G1	-0.053191	-0.062745	3445	1288
exp2.C4V_ACAAGCTTCTGGCCTT	iRDH913	exp2.C4V	C4V	iRDH913.C4V	0	6.86428	2.97083	4165	2342	3.43	13.07	S	0.066045	-0.107951	4151	2327
exp2.C4V_AGTTCGATCGCACTCT	iRDH913	exp2.C4V	C4V	iRDH913.C4V	29	-10.0511	6.99918	2804	1766	6.12	3.54	S	0.068907	-0.067917	3409	1743
exp2.C4V_AGACCATTCATTCCTA	i1120	exp2.C4V	C4V	i1120.C4V	4	-9.06689	0.617265	9355	4056	3.7	12.7	G1	-0.025331	-0.183894	5182	3275
exp2.C4V_CGTTGGGCAGGGACTA	i1120	exp2.C4V	C4V	i1120.C4V	11	2.95697	2.00137	6308	3339	1.83	10.54	G1	-0.009083	-0.011799	5040	3303
exp2.C4V_GTCATTTTCCTAGAGT	iRDH913	exp2.C4V	C4V	iRDH913.C4V	1	-6.65276	6.37436	9375	4213	1.72	20.27	S	0.536278	-0.034465	5203	3380
exp2.C4V_TTTGTTGTCCATGCAA	i7978	exp2.C4V	C4V	i7978.C4V	0	4.07319	3.80145	2944	1703	0.96	16.02	G1	-0.017194	-0.086591	3550	1695
exp2.C4V_CTGCCATCAAGATGGC	iRDH913	exp2.C4V	C4V	iRDH913.C4V	14	-3.82805	6.45294	6768	3150	1.5	15.8	G2M	0.518681	0.571294	5007	3099
exp2.C4V_TGGCGTGGTCATAGTC	i7978	exp2.C4V	C4V	i7978.C4V	5	6.92169	1.24876	8282	3969	1.33	7.58	G1	-0.038366	-0.205251	5260	3576
exp2.C4V_TGATCAGCAATACAGA	i1120	exp2.C4V	C4V	i1120.C4V	18	10.5468	0.0983256	2185	1429	4.3	4.59	G1	-0.044628	-0.185897	3437	1435
exp2.C4V_CTTCCTTAGAGATTCA	i1120	exp2.C4V	C4V	i1120.C4V	20	1.95783	-1.38481	4895	2597	1.35	11.52	G2M	-0.043825	0.007245	4650	2579
exp2.C4V_TGGGCGTAGAGTAACT	iRDH913	exp2.C4V	C4V	iRDH913.C4V	14	-4.52374	6.62921	10091	4038	2.36	23.53	G2M	0.05971	1.28752	5036	2926
exp2.C4V_GTCAGCGAGGTAGCCA	iRDH913	exp2.C4V	C4V	iRDH913.C4V	15	7.28862	-1.13893	6318	3329	3.26	5.57	G1	-0.031002	-0.198809	5068	3294
exp2.C4V_CGGGTGTTCTGGGCGT	iRDH913	exp2.C4V	C4V	iRDH913.C4V	12	-7.95041	-2.1637	3557	2136	3.84	17.26	G1	-0.032614	-0.067413	3717	2120
exp2.C4V_TCTTCCTGTGGCAGAT	i7978	exp2.C4V	C4V	i7978.C4V	2	5.00832	-1.41729	4577	2567	2.13	10.87	S	0.012717	-0.146093	4490	2552
exp2.C4V_GTCAAGTAGCGCCTCA	i7978	exp2.C4V	C4V	i7978.C4V	5	7.93699	-3.31595	4811	2750	1.74	9.23	G1	-0.06052	-0.0479	4623	2711
exp2.C4V_TCACGGGAGAGAACCC	i1120	exp2.C4V	C4V	i1120.C4V	5	7.78817	-3.37676	3608	2244	2.47	10.92	G1	-0.003763	-0.11748	3714	2224
exp2.C4V_AAATGGACAGTCAGAG	iRDH913	exp2.C4V	C4V	iRDH913.C4V	0	5.48442	1.89653	4003	2288	1.91	11.26	S	0.01885	-0.106276	4014	2274
exp2.C4V_TCGATTTTCTTTCGAT	i7978	exp2.C4V	C4V	i7978.C4V	2	5.08716	-3.27466	4588	2505	1.75	14.67	G1	-0.007829	-0.088165	4484	2487
exp2.C4V_TTAATCCAGAAGTCAT	i7978	exp2.C4V	C4V	i7978.C4V	4	-8.27685	0.139445	12561	4797	3.12	14.15	G1	-0.123437	-0.12756	4241	2342
exp2.C4V_GGGTATTGTCTGATAC	iRDH913	exp2.C4V	C4V	iRDH913.C4V	1	-7.39265	6.74841	3316	2220	2.72	6.18	S	0.234197	-0.08746	3528	2204
exp2.C4V_AAACGCTCACTACTTT	iRDH913	exp2.C4V	C4V	iRDH913.C4V	1	-6.80678	5.66822	7012	3561	3.69	13.53	S	0.613357	0.090595	5059	3456
exp2.C4V_GGGTTTAGTCTGTGCG	iRDH913	exp2.C4V	C4V	iRDH913.C4V	18	11.0705	2.31392	5838	2900	0.87	6.36	G1	-0.107841	-0.089306	4989	2849
exp2.C4V_CCGGACATCTGTCAGA	i1120	exp2.C4V	C4V	i1120.C4V	2	4.63389	-1.02944	2615	1471	2.42	21.18	S	0.005153	-0.057911	3484	1467
exp2.C4V_GACGTTAAGGGTGGGA	iRDH913	exp2.C4V	C4V	iRDH913.C4V	18	10.1309	2.12004	5563	2832	1.86	4.86	G1	-0.035594	-0.199904	4874	2785
exp2.C4V_TATCTGTTCTGGCCTT	iRDH913	exp2.C4V	C4V	iRDH913.C4V	17	-1.94609	3.13825	8845	3997	2.05	8.81	G2M	0.164044	1.03256	5245	3403
exp2.C4V_CTACCTGTCAAGCTTG	iRDH913	exp2.C4V	C4V	iRDH913.C4V	0	5.46995	2.9375	4282	2184	1.12	18.69	G1	-0.091062	-0.062111	4259	2172
exp2.C4V_TGGGATTTCGTAATGC	iRDH913	exp2.C4V	C4V	iRDH913.C4V	19	-1.609	4.88396	6693	3133	1.55	17.26	S	0.504772	-0.080137	5012	3082
exp2.C4V_TCGGATAGTCAGTTTG	iRDH913	exp2.C4V	C4V	iRDH913.C4V	18	9.205	0.687803	5237	2902	1.79	13.89	G1	-0.122311	-0.117327	4809	2863
exp2.C4V_GGAATCTTCGCGGACT	i1120	exp2.C4V	C4V	i1120.C4V	12	-7.62953	-3.52494	5313	2653	2.22	21.32	S	0.014919	-0.019445	4788	2621
exp2.C4V_TACGGGCAGGAGACCT	i7978	exp2.C4V	C4V	i7978.C4V	1	-8.5944	5.53007	2749	1745	3.07	18.17	S	0.207549	-0.04431	3442	1735
exp2.C4V_TGAACGTAGTTGCGCC	iRDH913	exp2.C4V	C4V	iRDH913.C4V	0	6.57719	3.0354	4928	2594	2.53	13.14	G1	-0.059515	-0.0108	4661	2567
exp2.C4V_GCCCGAATCACCTTGC	i7978	exp2.C4V	C4V	i7978.C4V	20	2.04768	-1.63973	6926	3271	1.12	4.24	S	0.026333	-0.12884	4990	3194
exp2.C4V_TGCTTGCAGGTTATAG	i7978	exp2.C4V	C4V	i7978.C4V	11	4.70955	0.128271	4243	2377	2.63	8.64	G1	-0.094681	-0.086547	4224	2361
exp2.C4V_GCAACATGTCACGTGC	iRDH913	exp2.C4V	C4V	iRDH913.C4V	0	6.44913	3.02587	4987	2693	3.4	9.17	G1	-0.059862	-0.081374	4692	2664
exp2.C4V_TGGAGAGAGTATTAGG	i1120	exp2.C4V	C4V	i1120.C4V	2	4.10096	-1.89318	5413	2879	3.18	14.01	G1	-0.055826	-0.184727	4880	2861
exp2.C4V_CTGAGCGCAATCGTCA	i7978	exp2.C4V	C4V	i7978.C4V	5	8.51089	-1.01547	7931	3891	1.54	10.82	G2M	0.121804	1.05638	5232	3553
exp2.C4V_AAAGGTAAGGCATCTT	iRDH913	exp2.C4V	C4V	iRDH913.C4V	22	-11.0897	-6.51366	6338	3025	1.57	14.3	G2M	0.019598	0.574361	5034	2993
exp2.C4V_GATAGCTTCAACCTTT	i1120	exp2.C4V	C4V	i1120.C4V	27	0.546585	1.3361	6571	3256	1.72	12.08	G1	-0.143526	-0.096002	5000	3210
exp2.C4V_TATTGCTGTAGCTTGT	i1120	exp2.C4V	C4V	i1120.C4V	18	5.44661	0.148268	2833	1765	3.43	11.26	G1	-0.032505	-0.032703	3470	1753
exp2.C4V_CTATCCGCAGCACAGA	i7978	exp2.C4V	C4V	i7978.C4V	5	7.01034	0.922408	3945	2240	0.96	6.34	S	0.016519	-0.033593	3963	2217
exp2.C4V_CGTAATGCAGGAGGTT	iRDH913	exp2.C4V	C4V	iRDH913.C4V	23	-2.68194	4.88138	6284	2901	1.66	11.29	G2M	0.501732	0.634413	4999	2878
exp2.C4V_TCTATACGTTCCACAA	iRDH913	exp2.C4V	C4V	iRDH913.C4V	0	0.362319	3.46632	5765	2824	1.5	12.99	G2M	0.115424	0.116536	4903	2801
exp2.C4V_AACCTTTTCGGCTATA	iRDH913	exp2.C4V	C4V	iRDH913.C4V	17	-4.99792	3.35844	15988	5654	1.19	9.27	G2M	0.111603	1.05659	4275	2464
exp2.C4V_CCCTCTCTCTTGATTC	i1120	exp2.C4V	C4V	i1120.C4V	7	6.09258	-1.89389	3413	2293	1.49	7.71	G1	-0.012905	-0.103394	3588	2282
exp2.C4V_CACGTTCTCCAGTGCG	i7978	exp2.C4V	C4V	i7978.C4V	12	-6.52977	-2.4104	3011	1879	0.32	1.92	G1	-0.161099	-0.091195	3428	1852
exp2.C4V_GATTCGAGTACGACAG	i1120	exp2.C4V	C4V	i1120.C4V	5	7.71126	-1.27326	2874	1709	0.73	4.23	G1	-0.11907	-0.098736	3486	1687
exp2.C4V_ACAAAGAGTGATGAAT	i1120	exp2.C4V	C4V	i1120.C4V	20	3.3767	-1.06841	4405	2360	2.19	11.66	G1	-0.113168	-0.071578	4358	2345
exp2.C4V_AATGAAGCAGCTGCCA	iRDH913	exp2.C4V	C4V	iRDH913.C4V	0	0.00533528	2.31207	7565	3525	2.98	15.74	G1	-0.033474	-0.090645	5120	3294
exp2.C4V_TCGATTTGTGGATTTC	i1120	exp2.C4V	C4V	i1120.C4V	23	-4.14594	4.15809	7122	3301	2.37	20.34	S	0.676841	0.153985	5056	3197
exp2.C4V_ATTCCCGAGGGAGGTG	i1120	exp2.C4V	C4V	i1120.C4V	4	-8.12306	-0.33205	5505	3071	1.15	8.52	S	0.022071	-0.144708	4937	3043
exp2.C4V_GGGTGAACAGGCGATA	i1120	exp2.C4V	C4V	i1120.C4V	11	4.90449	0.00261625	5667	2852	3.79	9.21	G1	-0.075798	-0.113109	4909	2827
exp2.C4V_ATCCACCGTCAGTTTG	i7978	exp2.C4V	C4V	i7978.C4V	5	7.24059	-2.96752	3547	2246	1.91	7.93	S	0.024777	-0.09418	3679	2221
exp2.C4V_TGTAACGCACGCGCAT	iRDH913	exp2.C4V	C4V	iRDH913.C4V	0	5.80699	3.20431	4012	2175	1.5	15.13	G1	-0.098971	-0.053285	4030	2167
exp2.C4V_ATGGTTGAGTATGTAG	i1120	exp2.C4V	C4V	i1120.C4V	27	1.84956	0.912358	3086	1899	0.21	8.36	G1	-0.028373	-0.11863	3515	1883
exp2.C4V_CTCTCGAGTATGCTTG	iRDH913	exp2.C4V	C4V	iRDH913.C4V	1	-9.61574	6.04357	3096	1976	3.13	17.42	G1	-0.021624	-0.166717	3500	1962
exp2.C4V_TACCTGCTCTGCATAG	iRDH913	exp2.C4V	C4V	iRDH913.C4V	0	2.51137	3.81112	4833	2534	0.68	11	G1	-0.115847	-0.122613	4621	2508
exp2.C4V_AGGACGAGTACTCGCG	i1120	exp2.C4V	C4V	i1120.C4V	2	4.52662	-2.86487	3524	2180	2.52	13.65	G1	-0.080063	-0.120981	3685	2167
exp2.C4V_TCGCAGGAGTATAACG	i1120	exp2.C4V	C4V	i1120.C4V	7	5.56262	-2.96072	3672	2259	2.84	10.12	G1	-0.075964	-0.039679	3771	2246
exp2.C4V_CAGCAATGTGGATCGA	i7978	exp2.C4V	C4V	i7978.C4V	7	9.25594	-1.89968	7163	3529	2	9.43	G1	-0.036591	-0.116514	5098	3415
exp2.C4V_AGAGAATAGCAGAAAG	i7978	exp2.C4V	C4V	i7978.C4V	18	10.4811	0.120315	1963	1414	1.93	13.67	G2M	-0.059415	0.042253	3598	1414
exp2.C4V_AGTACTGAGTATCTGC	i7978	exp2.C4V	C4V	i7978.C4V	5	6.66167	1.41429	5807	3093	2.45	9.72	G1	-0.079678	-0.130855	4997	3073
exp2.C4V_TTCCGTGTCTGAGATC	iRDH913	exp2.C4V	C4V	iRDH913.C4V	0	4.33875	3.82173	4380	2413	2.22	12.48	G1	-0.068662	-0.189999	4331	2393
exp2.C4V_AGGGAGTAGACCATTC	i1120	exp2.C4V	C4V	i1120.C4V	1	-7.59786	6.98752	11083	4700	2.36	23.04	S	0.387391	0.011338	4666	2869
exp2.C4V_CATCCGTAGACATGCG	iRDH913	exp2.C4V	C4V	iRDH913.C4V	0	5.87716	2.58314	4072	2239	0.36	13.33	G1	-0.076298	-0.160863	4073	2224
exp2.C4V_AGCGCCACAAGTCCCG	iRDH913	exp2.C4V	C4V	iRDH913.C4V	18	10.2619	2.14775	11520	4781	2.19	6.55	G1	-0.082636	-0.119531	4463	2662
exp2.C4V_CGGGCATAGAATTGCA	iRDH913	exp2.C4V	C4V	iRDH913.C4V	11	4.51122	0.712703	3182	1827	4.94	12.8	G1	-0.030429	-0.12239	3599	1820
exp2.C4V_AAACGAACAGGATTCT	iRDH913	exp2.C4V	C4V	iRDH913.C4V	11	5.81722	1.26949	4455	2400	1.91	7.39	G1	-0.082576	-0.039215	4365	2367
exp2.C4V_TGTTGGACATAATCCG	iRDH913	exp2.C4V	C4V	iRDH913.C4V	22	-11.1684	-5.71325	5058	2626	1.59	22.66	S	0.123839	-0.134363	4726	2603
exp2.C4V_TACATTCTCTGCGAGC	iRDH913	exp2.C4V	C4V	iRDH913.C4V	0	4.49443	4.31715	5651	2687	2.54	10.51	G1	-0.105	-0.106168	4855	2660
exp2.C4V_CTGGACGAGGATGGCT	i1120	exp2.C4V	C4V	i1120.C4V	12	-6.99035	-2.5758	4025	2384	2.63	11.16	G1	-0.053082	-0.159327	4012	2356
exp2.C4V_CCACACTAGAACTTCC	i1120	exp2.C4V	C4V	i1120.C4V	10	5.4903	6.77377	2253	1437	6.43	18.47	G1	-0.081344	-0.03686	3492	1425
exp2.C4V_CGAGTGCTCTGCGGCA	iRDH913	exp2.C4V	C4V	iRDH913.C4V	23	-2.84525	4.99133	6341	2999	0.91	10.04	S	0.513148	0.509748	5015	2965
exp2.C4V_CAAGACTAGTCGAAAT	iRDH913	exp2.C4V	C4V	iRDH913.C4V	0	5.89502	2.513	3090	1908	0.7	8.87	G2M	-0.008835	0.074891	3558	1890
exp2.C4V_GAGCCTGCACTCGATA	iRDH913	exp2.C4V	C4V	iRDH913.C4V	11	5.57106	1.10285	5998	2852	2.06	6.38	G1	-0.063055	-0.113065	4915	2826
exp2.C4V_GGGTCTGTCGTTACCC	i1120	exp2.C4V	C4V	i1120.C4V	26	-2.46152	1.05584	2382	1657	1.38	16.74	G1	-0.140644	-0.05328	3335	1645
exp2.C4V_TGCTTCGTCACGTAGT	i7978	exp2.C4V	C4V	i7978.C4V	1	-10.5531	5.59618	6747	3202	3.04	12.3	G1	-0.150389	-0.03363	4996	3133
exp2.C4V_CGAGGAACATGCGGTC	iRDH913	exp2.C4V	C4V	iRDH913.C4V	11	5.22095	0.486231	2653	1660	0.95	9.3	G1	-0.135629	-0.099264	3460	1648
exp2.C4V_ATTTCTGTCTACGCGG	iRDH913	exp2.C4V	C4V	iRDH913.C4V	1	-10.0737	6.14503	3020	1911	2.43	15.92	G1	-0.117988	-0.082336	3485	1897
exp2.C4V_CCGCAAGCACAACGTT	iRDH913	exp2.C4V	C4V	iRDH913.C4V	0	8.22087	1.723	3620	2239	1.66	8.56	G1	-0.044511	-0.071963	3715	2218
exp2.C4V_ACAACCAGTCCAACGC	iRDH913	exp2.C4V	C4V	iRDH913.C4V	0	3.68449	3.97627	11351	4428	0.82	3.83	S	0.005123	-0.119244	4476	2533
exp2.C4V_GCCATGGGTACGAGTG	iRDH913	exp2.C4V	C4V	iRDH913.C4V	18	10.228	2.01741	3938	2249	2.23	7.18	G1	-0.01708	-0.096054	3966	2232
exp2.C4V_CACCGTTAGAGAGCGG	i1120	exp2.C4V	C4V	i1120.C4V	20	1.03389	-1.12405	7702	3590	2.47	13.01	G1	-0.07438	-0.16437	5226	3384
exp2.C4V_CCGCAAGGTACAAAGT	iRDH913	exp2.C4V	C4V	iRDH913.C4V	11	4.4695	-0.120387	4906	2393	2.92	11.7	S	0.138458	-0.110637	4635	2381
exp2.C4V_ATCGGCGTCCTTATGT	i7978	exp2.C4V	C4V	i7978.C4V	1	-5.37349	4.85225	5353	2963	1.51	18.5	S	0.697539	-0.086331	4878	2938
exp2.C4V_ACTCCCATCTTGCAAG	i7978	exp2.C4V	C4V	i7978.C4V	5	4.90091	2.25881	3049	1803	0.8	5.12	G1	-0.010496	-0.132481	3567	1789
exp2.C4V_AGAGAATTCGTCAAAC	iRDH913	exp2.C4V	C4V	iRDH913.C4V	5	7.43104	-3.03877	6297	3247	3.41	10.61	G1	-0.10709	-0.093257	4995	3205
exp2.C4V_TAGAGTCTCCTGTAAG	i1120	exp2.C4V	C4V	i1120.C4V	1	-5.52679	4.83322	5589	2958	2.37	21.05	S	0.717272	0.257328	4947	2935
exp2.C4V_ACATGCATCGCCACTT	iRDH913	exp2.C4V	C4V	iRDH913.C4V	10	6.09018	0.621901	6018	3095	4.17	10.86	G1	-0.059526	-0.105613	4984	3072
exp2.C4V_AGGACTTAGATGTTCC	i7978	exp2.C4V	C4V	i7978.C4V	2	4.36012	-3.54481	6052	3150	1.41	4.51	G1	-0.091475	-0.121889	4996	3116
exp2.C4V_CAATTTCGTTGCTCGG	i1120	exp2.C4V	C4V	i1120.C4V	18	5.13527	0.20063	4027	2236	1.97	11.7	G1	-0.028497	-0.132527	4033	2221
exp2.C4V_GACTATGTCGTTGTAG	i1120	exp2.C4V	C4V	i1120.C4V	21	-5.71138	-7.4232	5438	3077	3.05	15.74	G1	-0.092381	-0.178062	4941	3043
exp2.C4V_TTGGGATTCAACTGGT	i1120	exp2.C4V	C4V	i1120.C4V	18	10.4561	2.07536	5804	2974	2.86	8.8	S	0.00194	-0.100247	4928	2950
exp2.C4V_AGGATAATCGTCTAAG	i1120	exp2.C4V	C4V	i1120.C4V	12	-7.6068	-2.42251	13697	5448	4.48	8.27	G1	-0.094557	-0.1555	4098	2404
exp2.C4V_ACTATGGAGAAGAACG	i7978	exp2.C4V	C4V	i7978.C4V	7	9.56864	-1.38226	5620	3060	4.26	8.68	G1	-0.082714	-0.075061	4949	3032
exp2.C4V_CACACAACATCGAACT	i1120	exp2.C4V	C4V	i1120.C4V	2	3.62682	-2.49747	5979	2939	1.9	7.78	G1	-0.095711	-0.085951	4936	2915
exp2.C4V_TGCAGGCTCACAAGAA	iRDH913	exp2.C4V	C4V	iRDH913.C4V	18	9.02514	0.594738	2587	1637	1.4	12.28	G1	-0.028896	-0.001051	3367	1613
exp2.C4V_GGATGTTGTCTGTTAG	iRDH913	exp2.C4V	C4V	iRDH913.C4V	18	9.17763	2.03408	6250	3122	2.79	7.39	G1	-0.00452	-0.139435	4963	3085
exp2.C4V_ATGTCCCTCTCCCATG	iRDH913	exp2.C4V	C4V	iRDH913.C4V	11	4.46859	-0.300069	3902	2264	1.85	9.13	G1	-0.120124	-0.079878	3939	2253
exp2.C4V_TTAGGCAGTCATCACA	i1120	exp2.C4V	C4V	i1120.C4V	2	5.62336	-2.51606	9461	4367	1.89	10.59	G1	-0.00079	-0.079133	5177	3489
exp2.C4V_TACGGGCTCGTGGCTG	i1120	exp2.C4V	C4V	i1120.C4V	20	1.6242	-1.11071	2462	1618	1.03	14.45	S	0.095191	-0.047345	3390	1611
exp2.C4V_GAGAGGTAGCCTCTCT	iRDH913	exp2.C4V	C4V	iRDH913.C4V	17	-8.15097	3.87987	6963	3227	1.56	17	G2M	-0.017411	0.633917	5003	3130
exp2.C4V_CACAGATCACCGTGAC	i7978	exp2.C4V	C4V	i7978.C4V	11	4.68938	0.0695063	2645	1608	2.92	11.32	G1	-0.050281	-0.024996	3415	1593
exp2.C4V_AGCCAGCGTAGATTAG	i1120	exp2.C4V	C4V	i1120.C4V	24	1.58472	-3.90175	2436	1663	2.57	13.83	G1	-0.042731	-0.028234	3354	1647
exp2.C4V_CCACGTTCATGAATAG	iRDH913	exp2.C4V	C4V	iRDH913.C4V	4	-7.99362	-0.257495	5668	3004	5.92	5.24	G1	-0.07588	-0.192771	4950	2968
exp2.C4V_TAATTCCGTCGGAAAC	i7978	exp2.C4V	C4V	i7978.C4V	7	9.21166	-1.92364	4447	2432	2.2	7.04	S	0.014968	-0.156793	4374	2403
exp2.C4V_GGGTATTAGGCCCAAA	i1120	exp2.C4V	C4V	i1120.C4V	0	4.77233	1.68256	2644	1789	0.85	9	S	0.0175	-0.078732	3372	1778
exp2.C4V_ACTTTCATCCCTCGAT	i1120	exp2.C4V	C4V	i1120.C4V	11	3.21834	1.34859	5603	2660	2.43	13.54	G1	-0.045886	-0.087019	4873	2649
exp2.C4V_GCCGATGAGTGGACTG	i7978	exp2.C4V	C4V	i7978.C4V	5	7.26798	1.10721	1899	1336	1.25	3.61	G1	-0.137232	-0.077199	3514	1353
exp2.C4V_TCTCCGAAGGAGTATT	iRDH913	exp2.C4V	C4V	iRDH913.C4V	1	-9.73544	5.80122	3893	2303	1.9	19.26	S	0.037079	-0.135577	3924	2280
exp2.C4V_CCACCATTCTATTGTC	iRDH913	exp2.C4V	C4V	iRDH913.C4V	0	1.84844	3.71127	4481	2327	1.65	12.48	G1	-0.063633	-0.071838	4410	2310
exp2.C4V_CTACATTTCAGTGTCA	i7978	exp2.C4V	C4V	i7978.C4V	2	3.66296	-3.31968	6809	3346	2.39	9.96	G1	-0.062138	-0.097172	5004	3292
exp2.C4V_GTAAGTCGTCGCCACA	iRDH913	exp2.C4V	C4V	iRDH913.C4V	17	-8.02782	3.70176	4814	2503	1.47	19.75	G2M	0.056563	0.577383	4614	2479
exp2.C4V_AGATGCTGTGAGTTGG	i1120	exp2.C4V	C4V	i1120.C4V	7	6.74999	-4.19167	5642	2905	2.61	14.19	G1	-0.043314	-0.136312	4918	2874
exp2.C4V_GCACTAAGTCGTCAGC	i1120	exp2.C4V	C4V	i1120.C4V	2	4.5336	-1.87772	4010	2303	1.61	8.97	G1	-0.078737	-0.118564	4020	2287
exp2.C4V_CTATCCGCAAAGTATG	iRDH913	exp2.C4V	C4V	iRDH913.C4V	4	-9.74716	-1.74338	5594	2781	2.05	27.27	G1	-0.109515	-0.057566	4886	2752
exp2.C4V_TGGGCGTAGACCACGA	i7978	exp2.C4V	C4V	i7978.C4V	23	-1.81462	3.67706	6590	3218	2.22	14.36	S	0.546313	-0.033401	5037	3178
exp2.C4V_AAAGAACTCCTAGCGG	i1120	exp2.C4V	C4V	i1120.C4V	18	10.4175	0.0840567	1972	1464	2.86	6.18	G2M	-0.031264	0.054932	3586	1466
exp2.C4V_TTCAGGAGTGTTCATG	iRDH913	exp2.C4V	C4V	iRDH913.C4V	20	4.28372	-0.706917	4783	2593	2.51	14.03	G1	-0.033819	-0.070171	4602	2574
exp2.C4V_TGGTAGTAGGTTCCAT	i1120	exp2.C4V	C4V	i1120.C4V	2	6.09927	-4.60021	3179	1928	1.72	5.71	G1	-0.105984	-0.09178	3520	1889
exp2.C4V_TTACAGGCAAATGGAT	iRDH913	exp2.C4V	C4V	iRDH913.C4V	30	-5.19108	-2.94733	4600	2698	2.09	16.24	S	0.137657	-0.054562	4491	2662
exp2.C4V_GACTTCCTCACCCTGT	iRDH913	exp2.C4V	C4V	iRDH913.C4V	0	6.36416	3.84623	6709	2983	0.57	15.66	G1	-0.012373	-0.07851	4935	2945
exp2.C4V_TTTAGTCGTCTATGAC	i1120	exp2.C4V	C4V	i1120.C4V	25	-1.97999	-6.83724	4526	2489	1.22	9.9	G1	-0.056413	-0.090493	4423	2459
exp2.C4V_TTTACTGGTATGACAA	iRDH913	exp2.C4V	C4V	iRDH913.C4V	12	-8.09939	-1.59086	3343	2045	2.29	18.04	S	0.192451	-0.014211	3615	2036
exp2.C4V_CTATCTAGTGAGGAAA	iRDH913	exp2.C4V	C4V	iRDH913.C4V	1	-9.06425	6.34921	3461	2084	2.79	18.2	G1	-0.014757	-0.173974	3666	2072
exp2.C4V_TTCTGTAGTATCCTCC	iRDH913	exp2.C4V	C4V	iRDH913.C4V	18	9.38971	1.39948	4204	2411	2.42	8.36	G1	-0.09666	-0.010027	4186	2395
exp2.C4V_TCTCACGGTATGGAGC	iRDH913	exp2.C4V	C4V	iRDH913.C4V	22	-10.1783	-5.4524	10090	4452	2.41	11.15	G2M	-0.023534	0.321198	5010	3212
exp2.C4V_ATCCACCGTCAACATC	i1120	exp2.C4V	C4V	i1120.C4V	21	-5.92281	-6.21372	3252	1981	1.87	22.13	S	0.182585	0.067486	3554	1954
exp2.C4V_AGATCGTGTTTACACG	iRDH913	exp2.C4V	C4V	iRDH913.C4V	5	7.60063	-0.807582	1995	1522	3.51	6.75	G1	-0.077474	-0.087705	3636	1521
exp2.C4V_ACCGTTCGTAAGCAAT	i1120	exp2.C4V	C4V	i1120.C4V	20	1.85013	-1.48936	3206	1997	2.16	10.32	G1	-0.079621	-0.096474	3549	1976
exp2.C4V_TCAGCCTGTCGACTTA	iRDH913	exp2.C4V	C4V	iRDH913.C4V	11	6.03797	0.994517	5943	2860	1.19	5.94	G2M	-0.116344	0.002477	4923	2830
exp2.C4V_GCAACATAGCATTGAA	i1120	exp2.C4V	C4V	i1120.C4V	20	-0.883512	-1.76421	3095	1690	3.29	28.29	S	0.05214	-0.105934	3585	1674
exp2.C4V_GTGAGTTCAGGTCCCA	i1120	exp2.C4V	C4V	i1120.C4V	18	11.1015	2.75171	1885	1328	0.9	4.71	S	0.008485	-0.119023	3594	1347
exp2.C4V_CACGTGGTCAACCCGG	i1120	exp2.C4V	C4V	i1120.C4V	12	-7.60432	-2.74797	13080	5494	2.68	6.19	G1	-0.108047	-0.161285	4108	2545
exp2.C4V_TGTTGGAAGCACCGTC	iRDH913	exp2.C4V	C4V	iRDH913.C4V	15	8.07356	-0.569407	2008	1432	1.01	10.65	G1	-0.043499	-0.045736	3548	1416
exp2.C4V_TATCCTACAAGCAATA	iRDH913	exp2.C4V	C4V	iRDH913.C4V	2	5.98954	-4.79171	2531	1529	2.1	4.64	G1	-0.074131	-0.112022	3340	1518
exp2.C4V_GTAGAAATCGCTAAAC	i7978	exp2.C4V	C4V	i7978.C4V	4	-9.45749	6.78376	3196	1853	1.91	21.74	S	0.101966	-0.024667	3552	1813
exp2.C4V_TTCTTCCTCCTGGTCT	iRDH913	exp2.C4V	C4V	iRDH913.C4V	19	-2.22912	5.15799	12316	5019	1.75	12.15	S	0.824243	-0.016357	4410	2658
exp2.C4V_CGCCATTGTTGTTTGG	iRDH913	exp2.C4V	C4V	iRDH913.C4V	0	6.30493	2.64492	6060	3183	1.46	6.4	G1	-0.08972	-0.089505	5032	3155
exp2.C4V_CGACAGCGTTCTCGTC	iRDH913	exp2.C4V	C4V	iRDH913.C4V	23	-2.82794	4.82554	7993	3585	0.64	10.14	S	0.864572	0.351498	5192	3272
exp2.C4V_CTGTGGGTCTCAACGA	i7978	exp2.C4V	C4V	i7978.C4V	5	8.15517	-3.42158	9652	4351	1.76	7.6	G1	-0.073465	-0.111693	5069	3339
exp2.C4V_GTTCCGTCACATACTG	i1120	exp2.C4V	C4V	i1120.C4V	4	-8.90743	0.64101	10452	4317	1.93	13.22	G1	-0.157531	-0.137186	4849	2921
exp2.C4V_GTGCAGCTCCATAAGC	i7978	exp2.C4V	C4V	i7978.C4V	5	7.04238	1.05378	3952	2313	2.35	12.42	G1	-0.004429	-0.0793	3961	2292
exp2.C4V_AGCCAATCATCTCGTC	iRDH913	exp2.C4V	C4V	iRDH913.C4V	1	-5.85144	5.00584	5957	3318	2.45	12.67	S	0.642417	0.017934	5073	3292
exp2.C4V_CATACTTCAATACCTG	i7978	exp2.C4V	C4V	i7978.C4V	2	6.67519	-3.02728	5875	3027	1.63	6.09	G1	-0.092221	-0.094163	4965	2992
exp2.C4V_GTATTGGCAGAGTGTG	i7978	exp2.C4V	C4V	i7978.C4V	18	10.0296	-0.331742	2311	1531	1.23	7.1	G1	-0.105595	-0.056032	3362	1518
exp2.C4V_GAAGCGAGTCTCAAGT	i7978	exp2.C4V	C4V	i7978.C4V	22	-10.8444	-5.98848	10625	4612	2.35	12.82	S	0.657307	0.163416	5023	3189
exp2.C4V_CGGGACTAGTACAACA	i7978	exp2.C4V	C4V	i7978.C4V	10	5.52601	6.15442	4408	2602	2.08	7.13	G1	-0.096468	-0.146192	4361	2580
exp2.C4V_TTGGGATCATAGGTAA	i1120	exp2.C4V	C4V	i1120.C4V	2	5.28767	-3.18872	1841	1371	0.19	10.39	G1	-0.031823	-0.088355	3444	1374
exp2.C4V_TTAGGCAGTATGCAAA	i1120	exp2.C4V	C4V	i1120.C4V	11	3.11236	2.14417	6387	3122	4.23	10.55	G1	-0.03982	-0.145811	5005	3084
exp2.C4V_TGTTGGATCCTAGCTC	i1120	exp2.C4V	C4V	i1120.C4V	5	7.60957	-3.21288	5535	3069	2.84	6.16	G1	-0.078123	-0.059217	4933	3043
exp2.C4V_GCAGTTATCGTGTGAT	iRDH913	exp2.C4V	C4V	iRDH913.C4V	11	4.80634	0.787186	3946	2109	2.94	11.8	G1	-0.052248	-0.098465	3982	2100
exp2.C4V_GTGGCGTTCGGCCCAA	iRDH913	exp2.C4V	C4V	iRDH913.C4V	1	-5.50964	5.4371	9970	3953	2.87	20.79	S	0.55649	0.08601	4993	2861
exp2.C4V_GAGTGAGTCTCTCTTC	iRDH913	exp2.C4V	C4V	iRDH913.C4V	10	5.6336	5.9543	5119	2814	2.55	8.51	G1	-0.110494	-0.160043	4772	2779
exp2.C4V_GTAGAGGGTATTGACC	i1120	exp2.C4V	C4V	i1120.C4V	1	-5.50262	4.12207	2967	1956	4.39	3.15	S	0.590237	-0.13386	3404	1926
exp2.C4V_CCTGCATGTAGCTGAG	i7978	exp2.C4V	C4V	i7978.C4V	14	-4.46278	6.30067	7613	3583	2.61	19.53	G2M	0.591652	0.639777	5183	3369
exp2.C4V_TGAGGAGTCAAATGAG	i1120	exp2.C4V	C4V	i1120.C4V	2	5.82582	-5.1346	4665	2748	2.16	7.26	S	0.006494	-0.181034	4556	2729
exp2.C4V_AGGAGGTTCCTACACC	i1120	exp2.C4V	C4V	i1120.C4V	13	-6.25427	-0.853919	2348	1519	1.43	12.6	G1	-0.046498	-0.059796	3344	1511
exp2.C4V_CCTATCGTCGATGGAG	i1120	exp2.C4V	C4V	i1120.C4V	18	9.9324	1.02953	3602	2233	2.7	11.25	G1	-0.052151	-0.091248	3709	2208
exp2.C4V_TGGTAGTTCATCGTAG	i7978	exp2.C4V	C4V	i7978.C4V	1	-9.36993	5.21012	4372	2457	2.12	18.74	S	0.00111	-0.088035	4338	2447
exp2.C4V_AGTCACATCTAGACAC	i1120	exp2.C4V	C4V	i1120.C4V	15	5.26906	-0.494486	2247	1588	4.15	10.38	G2M	-0.019046	0.035627	3389	1582
exp2.C4V_GTCGCGACATCTATCT	iRDH913	exp2.C4V	C4V	iRDH913.C4V	0	-0.321145	2.19842	2343	1506	4.26	27.33	G1	-0.142154	-0.109539	3388	1499
exp2.C4V_ATCTTCACACTGCGAC	i1120	exp2.C4V	C4V	i1120.C4V	2	6.26594	-1.50946	6765	3287	2.71	13.51	G1	-0.052039	-0.121175	5000	3244
exp2.C4V_CTTGAGACAAGTGGTG	iRDH913	exp2.C4V	C4V	iRDH913.C4V	5	8.45462	-1.00761	3098	1983	0.76	11.82	S	0.008723	-0.023561	3485	1971
exp2.C4V_CAGGGCTTCGAAACAA	iRDH913	exp2.C4V	C4V	iRDH913.C4V	7	3.80282	-2.56705	5108	2662	2.15	9.99	S	0.029739	-0.111865	4727	2632
exp2.C4V_ATGGGTTCAACCACGC	i7978	exp2.C4V	C4V	i7978.C4V	23	-2.80456	4.68735	5006	2648	2.52	12.94	S	0.688858	0.336456	4725	2634
exp2.C4V_AGTCACACATGTTTGG	iRDH913	exp2.C4V	C4V	iRDH913.C4V	1	-9.85198	6.01856	11359	4799	1.48	14.87	S	0.127324	-0.104238	4512	2801
exp2.C4V_TGATCAGGTCGTACTA	iRDH913	exp2.C4V	C4V	iRDH913.C4V	0	4.79357	2.21836	4164	2454	1.68	8.38	S	0.00446	-0.15269	4136	2426
exp2.C4V_TTTGGAGTCTCGCCTA	i1120	exp2.C4V	C4V	i1120.C4V	1	-7.39238	2.15632	5000	2876	2.65	22.92	S	0.185263	0.004085	4763	2854
exp2.C4V_CAGGTATGTACGCGTC	i1120	exp2.C4V	C4V	i1120.C4V	22	-11.3475	-6.3349	9501	3860	2.78	20.93	S	0.029099	-0.196579	5176	3036
exp2.C4V_AACAAGAAGACCATAA	i1120	exp2.C4V	C4V	i1120.C4V	12	-8.11235	-1.72984	4203	2574	2.95	7.73	G1	-0.111958	-0.095839	4186	2557
exp2.C4V_GCATTAGCACAGTCCG	iRDH913	exp2.C4V	C4V	iRDH913.C4V	11	8.95207	1.99506	5829	3198	2.4	9.19	G1	-0.004898	-0.164896	5040	3180
exp2.C4V_CATCCCATCGTGTCAA	i1120	exp2.C4V	C4V	i1120.C4V	5	8.34342	-0.308506	10452	4632	4.91	9.79	G1	-0.070364	-0.117984	4879	3170
exp2.C4V_CCTAAGAGTTGGGATG	i1120	exp2.C4V	C4V	i1120.C4V	24	1.23442	-3.44851	3547	2114	2.71	15.81	G1	-0.152027	-0.135292	3706	2103
exp2.C4V_GGTAGAGGTAGAGCTG	iRDH913	exp2.C4V	C4V	iRDH913.C4V	17	-4.33669	3.41385	7895	3301	2.61	14.24	G2M	0.005001	1.44847	5201	3037
exp2.C4V_GAGGCAATCACTCACC	iRDH913	exp2.C4V	C4V	iRDH913.C4V	1	-9.49711	5.08756	4659	2549	2.23	19.79	G2M	-0.042203	0.078625	4526	2522
exp2.C4V_CATCGTCAGAATTTGG	iRDH913	exp2.C4V	C4V	iRDH913.C4V	17	-4.73717	3.62365	9927	4068	1.62	10.83	G2M	-0.020055	1.54206	5013	2988
exp2.C4V_CTTCAATGTTTCTTAC	iRDH913	exp2.C4V	C4V	iRDH913.C4V	2	7.24005	-2.53286	15832	5762	1.26	4.44	G1	-0.073903	-0.142472	4257	2543
exp2.C4V_TCTTCCTCAGGGAGAG	i1120	exp2.C4V	C4V	i1120.C4V	2	4.54841	-1.91346	4919	2781	2.78	11.67	G1	-0.065501	-0.150687	4700	2757
exp2.C4V_CCTCATGGTATGTGTC	i1120	exp2.C4V	C4V	i1120.C4V	24	1.63198	-3.25407	5765	2927	1.75	9.97	G1	-0.048987	-0.162449	4936	2905
exp2.C4V_AGGGTTTCAATACCCA	i1120	exp2.C4V	C4V	i1120.C4V	2	6.75664	-1.87633	10246	4458	2.47	8.96	G1	-0.074908	-0.136788	4948	3145
exp2.C4V_GGGTGAAAGTAACAGT	i7978	exp2.C4V	C4V	i7978.C4V	25	-1.8653	-7.30086	4940	2777	3.09	8.61	G1	-0.014173	-0.01005	4689	2745
exp2.C4V_CTGTATTTCCGAGTGC	i7978	exp2.C4V	C4V	i7978.C4V	0	5.33192	2.34284	4199	2332	2.99	18.57	G1	-0.078996	-0.04031	4185	2318
exp2.C4V_GTGACGCGTCTATGAC	i7978	exp2.C4V	C4V	i7978.C4V	0	6.12399	3.94097	4940	2567	5.39	13.89	G1	-0.094176	-0.156486	4674	2561
exp2.C4V_GACAGCCTCGCACGGT	iRDH913	exp2.C4V	C4V	iRDH913.C4V	11	5.22674	0.65049	4792	2605	3.75	9.93	S	0.04508	-0.070756	4615	2592
exp2.C4V_CAGCACGTCAGGACGA	i7978	exp2.C4V	C4V	i7978.C4V	5	6.38002	1.3947	4951	2803	2.31	7.69	G2M	-0.12143	0.031066	4720	2785
exp2.C4V_CAGGGCTAGGAGAATG	i1120	exp2.C4V	C4V	i1120.C4V	20	0.692684	-1.16177	4215	2326	2.44	19.14	G1	-0.123374	-0.113928	4193	2309
exp2.C4V_CCTAACCGTCGTTATG	iRDH913	exp2.C4V	C4V	iRDH913.C4V	0	4.71354	1.85608	2619	1492	3.78	19.51	G1	-0.037546	-0.079648	3457	1487
exp2.C4V_CAACAGTAGCGAGGAG	i7978	exp2.C4V	C4V	i7978.C4V	11	5.02772	-1.14521	5557	2968	1.33	9.43	G1	-0.060853	-0.147381	4942	2952
exp2.C4V_CTGTACCTCTTTGCTA	i1120	exp2.C4V	C4V	i1120.C4V	18	5.57778	5.39197	2333	1447	5.5	17.68	S	0.086159	-0.016651	3451	1440
exp2.C4V_GTGTAACCACCCTGTT	iRDH913	exp2.C4V	C4V	iRDH913.C4V	1	-6.18579	4.67906	3316	2157	3.16	16.16	S	0.30022	0.134378	3551	2138
exp2.C4V_GGTGAAGGTTCAAGTC	i7978	exp2.C4V	C4V	i7978.C4V	2	4.25501	-3.37253	1656	1229	3.29	11.61	G1	-0.070366	-0.117232	3248	1270
exp2.C4V_TGGTAGTTCGACATTG	i7978	exp2.C4V	C4V	i7978.C4V	13	-5.3252	-1.43895	2180	1550	2.25	8.63	G1	-0.014815	-0.046051	3436	1539
exp2.C4V_ACTATTCGTTACCTTT	iRDH913	exp2.C4V	C4V	iRDH913.C4V	23	-3.0085	4.54634	6352	2973	0.94	9.5	G2M	0.107238	1.40139	5000	2936
exp2.C4V_GAGGCAACAATTGCCA	i1120	exp2.C4V	C4V	i1120.C4V	10	5.56522	6.34073	3897	2117	5.43	19.56	G1	-0.144187	-0.131686	3930	2101
exp2.C4V_TTCACGCTCAACTTTC	i1120	exp2.C4V	C4V	i1120.C4V	2	5.65618	-2.31451	6920	3452	1.21	8.71	G1	-0.013969	-0.124011	5024	3362
exp2.C4V_CGTAAGTGTAGATCGG	i1120	exp2.C4V	C4V	i1120.C4V	0	4.57543	2.1156	2180	1507	2.06	8.19	G1	-0.092704	-0.156516	3487	1497
exp2.C4V_ATCGGCGAGGAGGCAG	i1120	exp2.C4V	C4V	i1120.C4V	18	10.6096	0.270966	2777	1680	0.76	3.18	G1	-0.11259	-0.067057	3420	1658
exp2.C4V_TCTTTGAAGCTGCCAC	i7978	exp2.C4V	C4V	i7978.C4V	2	5.92302	-2.28672	4044	2443	2.44	7.03	G1	-0.108284	-0.131297	4033	2419
exp2.C4V_GGTTCTCTCGTTACCC	i7978	exp2.C4V	C4V	i7978.C4V	5	7.92117	-3.5073	4359	2716	2.27	7.07	G1	-0.085142	-0.19034	4332	2701
exp2.C4V_GTAGAAAGTTCTTGTT	i1120	exp2.C4V	C4V	i1120.C4V	5	6.81082	1.40802	3680	2328	2.79	11.57	G1	-0.094069	-0.0777	3761	2310
exp2.C4V_CCTAAGATCCCATTTA	iRDH913	exp2.C4V	C4V	iRDH913.C4V	0	5.7745	2.58346	4264	2310	1.89	14.31	G1	-0.053331	-0.069494	4243	2298
exp2.C4V_CATAAGCTCTGGAGAG	iRDH913	exp2.C4V	C4V	iRDH913.C4V	19	0.955405	3.26416	4185	2282	1.01	7.46	G1	-0.104004	-0.069987	4156	2256
exp2.C4V_TTGCTGCGTAACCAGG	i1120	exp2.C4V	C4V	i1120.C4V	27	2.54285	0.38914	7777	3673	2.8	9.61	G1	-0.007279	-0.193224	5188	3423
exp2.C4V_GATGACTAGGGTCACA	i1120	exp2.C4V	C4V	i1120.C4V	5	8.30272	-3.2479	2673	1627	2.64	4.65	G1	-0.064798	-0.179608	3389	1597
exp2.C4V_CCGATGGGTGGCACTC	i1120	exp2.C4V	C4V	i1120.C4V	19	0.728844	4.7956	8952	3753	4.04	22.08	G1	-0.060622	-0.065344	5156	3123
exp2.C4V_TGACTCCGTATGGTAA	iRDH913	exp2.C4V	C4V	iRDH913.C4V	1	-7.84819	5.29858	7914	3746	2.67	20.17	S	0.26116	-0.117455	5217	3447
exp2.C4V_CCATCACGTAAGGCCA	i1120	exp2.C4V	C4V	i1120.C4V	5	7.97586	-1.3031	2473	1550	1.12	2.95	G1	-0.050992	-0.100653	3362	1527
exp2.C4V_TCCCACACAAACCATC	i7978	exp2.C4V	C4V	i7978.C4V	2	6.97227	-2.77736	5839	3116	1.8	3.74	G1	-0.126612	-0.021205	4971	3085
exp2.C4V_CCTTTGGAGTCACGCC	i7978	exp2.C4V	C4V	i7978.C4V	12	-7.4846	-2.38848	6586	3533	2.3	6.64	G1	-0.161	-0.079249	5084	3458
exp2.C4V_CTACAGAAGCATGGGT	i7978	exp2.C4V	C4V	i7978.C4V	5	6.9468	1.40348	2903	1909	1.45	7.09	G1	-0.070611	-0.019649	3464	1894
exp2.C4V_TGCGACGTCTAAGCCA	iRDH913	exp2.C4V	C4V	iRDH913.C4V	11	4.42906	1.16526	5605	2825	2.18	7.18	G1	-0.104856	-0.095219	4906	2810
exp2.C4V_CAAAGAAAGCATAGGC	iRDH913	exp2.C4V	C4V	iRDH913.C4V	15	5.18385	-0.87195	2625	1765	2.68	7.02	G2M	-0.097755	0.008413	3386	1751
exp2.C4V_AGAAGCGGTTGGGCCT	iRDH913	exp2.C4V	C4V	iRDH913.C4V	0	2.83921	4.03767	3366	2022	3.46	16.31	S	0.007995	-0.057708	3618	1995
exp2.C4V_CTCAACCCACGGTAGA	i7978	exp2.C4V	C4V	i7978.C4V	2	6.3926	-2.22393	3758	2267	1.28	9.56	G1	-0.04647	-0.02099	3807	2246
exp2.C4V_GGAGCAACAGGTAGTG	i1120	exp2.C4V	C4V	i1120.C4V	2	6.17957	-1.91241	2530	1780	1.04	8.02	G1	-0.063945	-0.105291	3338	1761
exp2.C4V_CAGCACGAGTCTGCGC	i7978	exp2.C4V	C4V	i7978.C4V	2	4.84127	-1.93003	3173	2037	1.97	12.51	G1	-0.064277	-0.08638	3525	2019
exp2.C4V_ACATCGAGTAGCGTAG	iRDH913	exp2.C4V	C4V	iRDH913.C4V	0	3.68503	3.81645	3374	2018	1.84	14.14	G2M	-0.010711	0.057576	3634	1999
exp2.C4V_CGGAACCCATGAAGGC	i1120	exp2.C4V	C4V	i1120.C4V	18	10.4304	2.48351	2850	1912	3.08	9.17	G1	-0.045647	-0.051115	3435	1901
exp2.C4V_CCCTAACAGTCACACT	iRDH913	exp2.C4V	C4V	iRDH913.C4V	0	1.0891	3.72616	8363	3896	1.3	9.7	S	0.411033	0.086343	5229	3451
exp2.C4V_TCTGTCGAGCAGTCTT	i1120	exp2.C4V	C4V	i1120.C4V	2	4.3388	-2.76984	6328	3170	3.07	7.89	G1	-0.096036	-0.031628	4993	3144
exp2.C4V_GAGTCATGTTCGGCTG	iRDH913	exp2.C4V	C4V	iRDH913.C4V	18	8.79034	0.451875	5004	2343	0.54	2.63	G1	-0.165016	-0.118866	4700	2321
exp2.C4V_CACTTCGGTTACGTAC	iRDH913	exp2.C4V	C4V	iRDH913.C4V	0	7.57511	3.2983	6866	3465	1.86	10.72	S	0.011735	-0.132006	5023	3384
exp2.C4V_AGCCACGTCCCAGGAC	i7978	exp2.C4V	C4V	i7978.C4V	29	-6.4856	7.75063	3274	2192	2.25	9.17	S	0.341217	-0.095931	3515	2171
exp2.C4V_CTACGGGCACACCGCA	i1120	exp2.C4V	C4V	i1120.C4V	27	3.02948	0.416233	3404	2051	4.59	14.44	G1	-0.116252	-0.046376	3624	2040
exp2.C4V_GGGACCTAGCGTATAA	iRDH913	exp2.C4V	C4V	iRDH913.C4V	4	-8.07465	0.57425	4433	2481	3.67	5.45	G2M	-0.108504	0.067579	4365	2462
exp2.C4V_GAGAGGTCAGCTAACT	i7978	exp2.C4V	C4V	i7978.C4V	2	5.08334	-2.82418	2746	1846	2.16	9.23	S	0.066769	-0.020871	3405	1837
exp2.C4V_GACACGCAGGATTTAG	i1120	exp2.C4V	C4V	i1120.C4V	18	10.3546	1.89309	5724	3045	5.31	9.5	G1	-0.077618	-0.031189	4958	3017
exp2.C4V_TTCCGGTAGTGATCGG	i1120	exp2.C4V	C4V	i1120.C4V	12	-7.53045	-3.57812	5834	3259	4.5	19.18	S	0.242644	-0.006427	5052	3236
exp2.C4V_TTCCTTCAGAGCCGAT	i1120	exp2.C4V	C4V	i1120.C4V	18	4.77132	8.57729	3632	2182	1.81	5.75	G1	-0.044146	-0.06771	3723	2157
exp2.C4V_ATAGGCTCACGTATAC	iRDH913	exp2.C4V	C4V	iRDH913.C4V	11	3.48757	1.92812	6140	2867	2.83	11.44	G1	-0.106225	-0.114115	4927	2839
exp2.C4V_CTGTGGGAGCGACATG	i7978	exp2.C4V	C4V	i7978.C4V	0	4.17916	3.88112	4056	2280	2.71	14.58	S	0.014723	0.012938	4055	2262
exp2.C4V_CACAGGCAGGATTTCC	iRDH913	exp2.C4V	C4V	iRDH913.C4V	17	-5.86627	3.31193	8377	3804	1.92	10.95	G2M	0.408883	1.18563	5285	3375
exp2.C4V_TGCAGTACAACCCTCT	iRDH913	exp2.C4V	C4V	iRDH913.C4V	0	5.77343	2.13676	3896	2316	2.62	10.78	G1	-0.008004	-0.126307	3908	2301
exp2.C4V_GTAGGTTAGCTCGGCT	i7978	exp2.C4V	C4V	i7978.C4V	11	1.54969	0.433949	3199	1970	0.83	7.35	S	0.004143	-0.025311	3566	1954
exp2.C4V_CCGCAAGTCCGTGTCT	i7978	exp2.C4V	C4V	i7978.C4V	22	-11.3117	-6.36279	5589	2933	1.57	8.64	G1	-0.106254	-0.113731	4930	2899
exp2.C4V_GACCAATTCAAGGACG	i7978	exp2.C4V	C4V	i7978.C4V	2	6.60002	-1.78854	7625	3759	1.34	5.13	G1	-0.034851	-0.174787	5199	3518
exp2.C4V_AATCGACCAGCTGTGC	i1120	exp2.C4V	C4V	i1120.C4V	4	-5.73024	1.64086	2320	1676	1.25	5.01	G2M	0.013699	0.456938	3297	1655
exp2.C4V_CCATCACGTAGTCTGT	i1120	exp2.C4V	C4V	i1120.C4V	2	4.79127	-3.28081	8951	3968	3.55	13.1	G1	-0.108283	-0.107774	5173	3345
exp2.C4V_GGGTTTATCCTAAGTG	i1120	exp2.C4V	C4V	i1120.C4V	20	2.71546	-1.35041	4700	2612	2.15	11.37	G1	-0.063751	-0.080573	4561	2593
exp2.C4V_AGTTAGCTCCATCGTC	i1120	exp2.C4V	C4V	i1120.C4V	19	0.195424	5.31861	3345	2162	0.28	14.74	G1	-0.138869	-0.186765	3571	2148
exp2.C4V_CGAGGCTTCGCCTATC	i1120	exp2.C4V	C4V	i1120.C4V	20	2.69691	-1.80861	2345	1412	0.78	3.19	G2M	-0.05792	0.030607	3385	1416
exp2.C4V_CACGTGGGTTGATCGT	i7978	exp2.C4V	C4V	i7978.C4V	0	7.43647	3.0604	5743	3093	2.96	10.27	G1	-0.067809	-0.134511	4975	3071
exp2.C4V_AGACTCAAGGTCATTC	i7978	exp2.C4V	C4V	i7978.C4V	2	3.22383	-3.04168	3279	1939	2.02	8.54	G1	-0.026329	-0.083957	3617	1924
exp2.C4V_CGTAAGTTCAGCTGTA	i7978	exp2.C4V	C4V	i7978.C4V	11	6.20817	0.46582	6352	3276	3.46	8.01	G1	-0.082181	-0.061402	5015	3248
exp2.C4V_AGTAGTCCATCGGTTA	i7978	exp2.C4V	C4V	i7978.C4V	26	-5.57082	0.585082	13108	5052	0.81	8.58	G1	-0.044993	-0.131064	4168	2380
exp2.C4V_CATTCATAGAGAGCCT	i1120	exp2.C4V	C4V	i1120.C4V	11	3.32951	1.78747	6191	3046	3.71	12.75	G1	-0.073817	-0.041969	4971	3003
exp2.C4V_CACTGGGGTCTTCAAG	iRDH913	exp2.C4V	C4V	iRDH913.C4V	11	4.03013	1.29281	8325	3408	2.19	10.61	G1	-0.029818	-0.122278	5126	3004
exp2.C4V_ACGATCATCTGAGATC	i1120	exp2.C4V	C4V	i1120.C4V	7	6.10045	-3.54596	4898	2645	4.08	11.57	S	0.01382	-0.101714	4675	2629
exp2.C4V_GTGGAGATCATTTCCA	iRDH913	exp2.C4V	C4V	iRDH913.C4V	3	2.60312	-6.05881	8054	3696	2.63	8.33	S	0.020056	-0.061708	5176	3367
exp2.C4V_GTGCAGCCAGCATGCC	iRDH913	exp2.C4V	C4V	iRDH913.C4V	18	10.258	2.17984	7863	3520	2.51	10.11	G1	-0.04845	-0.104252	5124	3215
exp2.C4V_AGGAATAAGTTGGAGC	iRDH913	exp2.C4V	C4V	iRDH913.C4V	11	4.98204	0.917132	4734	2641	2.91	8.82	S	0.006897	-0.100149	4599	2623
exp2.C4V_GCCGTGAGTGTCTCCT	iRDH913	exp2.C4V	C4V	iRDH913.C4V	11	4.54612	1.35082	3454	2118	1.14	7.02	G1	-0.089358	-0.002544	3653	2097
exp2.C4V_TGCTTGCAGGGTATAT	iRDH913	exp2.C4V	C4V	iRDH913.C4V	14	-4.0454	6.43328	2933	1811	4.8	19.94	G2M	0.371573	0.392002	3469	1786
exp2.C4V_CAGTTCCAGACTAAGT	i1120	exp2.C4V	C4V	i1120.C4V	18	11.0236	2.75564	8953	3878	2.35	9.75	G1	-0.008827	-0.090308	5142	3224
exp2.C4V_GATCCCTGTGAATGAT	i1120	exp2.C4V	C4V	i1120.C4V	19	0.733984	4.76492	6461	3144	2.81	16.56	G1	-0.038417	-0.103703	5002	3120
exp2.C4V_GAAATGACATCATCCC	i7978	exp2.C4V	C4V	i7978.C4V	2	4.65925	-2.93555	8460	4066	1.78	8.68	G1	-0.118777	-0.125558	5250	3574
exp2.C4V_ACAAAGATCCACATAG	iRDH913	exp2.C4V	C4V	iRDH913.C4V	0	6.41253	2.41781	2887	1737	2.2	8.28	G1	-0.103324	-0.051021	3517	1717
exp2.C4V_GGGACTCAGACTCTTG	iRDH913	exp2.C4V	C4V	iRDH913.C4V	19	0.268162	4.54605	4052	2295	1.59	20.07	G1	-0.036912	-0.088087	4042	2275
exp2.C4V_CCGTTCAAGCTGGCCT	i7978	exp2.C4V	C4V	i7978.C4V	2	6.31864	-4.27221	4303	2484	1.73	7.51	G1	-0.137119	-0.119166	4274	2464
exp2.C4V_TCAGTTTCAGCGAACA	i7978	exp2.C4V	C4V	i7978.C4V	2	6.6606	-3.94312	3287	1966	1.26	4.58	G1	-0.090222	-0.107866	3571	1944
exp2.C4V_GTAACCACATCGATAC	iRDH913	exp2.C4V	C4V	iRDH913.C4V	4	-6.71106	0.497495	9675	4501	2.14	16.74	S	0.2831	-0.049752	5158	3509
exp2.C4V_CAGTTAGTCTAAGGAA	i7978	exp2.C4V	C4V	i7978.C4V	0	4.65598	3.19505	2584	1579	0.58	16.87	S	0.00681	-0.094637	3454	1562
exp2.C4V_GTTGTGATCGACGATT	i7978	exp2.C4V	C4V	i7978.C4V	20	2.47512	-1.53394	4494	2594	5.14	5.75	G1	-0.059045	-0.097194	4412	2567
exp2.C4V_TCGCTCACACAAGTTC	i7978	exp2.C4V	C4V	i7978.C4V	1	-9.51396	4.94651	6861	3393	2.1	14.12	G1	-0.036426	-0.111391	5036	3311
exp2.C4V_TGCGGCAGTGCAATGG	i7978	exp2.C4V	C4V	i7978.C4V	0	1.68717	3.72781	3004	1901	3.03	9.47	G1	-0.043832	-0.049898	3490	1881
exp2.C4V_GTTCATTGTGCATCTA	i7978	exp2.C4V	C4V	i7978.C4V	2	4.85999	-3.18779	1985	1292	0.62	4.36	G1	-0.126668	-0.143834	3564	1307
exp2.C4V_GTCAAGTGTTGGATCT	i7978	exp2.C4V	C4V	i7978.C4V	14	-4.78309	7.02929	8465	3847	2.18	14.2	G2M	0.051045	1.29735	5267	3407
exp2.C4V_GCCGATGCAATTTCGG	iRDH913	exp2.C4V	C4V	iRDH913.C4V	23	-3.04946	4.95072	13939	5099	1.87	13.02	G2M	0.387163	1.13375	4190	2305
exp2.C4V_CAGATCAAGGATACCG	iRDH913	exp2.C4V	C4V	iRDH913.C4V	0	4.78929	3.49491	3708	2202	3.06	10.24	S	0.066805	-0.021795	3800	2182
exp2.C4V_AAGCGTTAGGATTCAA	i1120	exp2.C4V	C4V	i1120.C4V	2	4.64576	-2.59891	3737	2206	1.1	7.14	G1	-0.022818	-0.082004	3825	2195
exp2.C4V_TAATCTCTCAAGAATG	iRDH913	exp2.C4V	C4V	iRDH913.C4V	1	-9.42687	6.2596	4779	2534	1.59	15.86	G1	-0.11244	-0.11002	4595	2520
exp2.C4V_GTTATGGTCCGTCAAA	iRDH913	exp2.C4V	C4V	iRDH913.C4V	23	-3.05755	4.71091	13073	4539	1.96	9.23	G2M	0.212338	1.5444	4349	2215
exp2.C4V_ATGACCATCGAGCCTG	iRDH913	exp2.C4V	C4V	iRDH913.C4V	11	3.5807	1.62853	7411	3212	3.92	11.7	G1	-0.066088	-0.087085	5065	3053
exp2.C4V_TAACTTCCAAGGACAC	iRDH913	exp2.C4V	C4V	iRDH913.C4V	18	10.4771	2.0119	5634	2889	1.17	10.1	G1	-0.121983	-0.101245	4921	2849
exp2.C4V_CAGAGCCAGTGTTGAA	i1120	exp2.C4V	C4V	i1120.C4V	27	2.73152	0.187543	4604	2468	1.39	11.12	G1	-0.072621	-0.127932	4505	2457
exp2.C4V_CGTTAGAGTCGACTGC	iRDH913	exp2.C4V	C4V	iRDH913.C4V	20	2.01582	-1.39902	3923	2239	0.83	8.31	G1	-0.127792	-0.130166	3954	2217
exp2.C4V_CGAGGCTTCCATCACC	i7978	exp2.C4V	C4V	i7978.C4V	15	5.8472	-0.43321	5518	2985	2.02	7.14	G1	-0.003158	-0.011174	4929	2967
exp2.C4V_CCGTTCAGTTGCATAC	iRDH913	exp2.C4V	C4V	iRDH913.C4V	1	-9.66249	5.92254	6396	3340	2.1	16.52	G1	-0.155675	-0.019136	5063	3308
exp2.C4V_CCCTCAATCTCCGAGG	i1120	exp2.C4V	C4V	i1120.C4V	11	4.46788	0.0640707	1633	1218	1.05	8.37	S	0.014246	-0.173482	3323	1269
exp2.C4V_TACGCTCCAGAGCGTA	iRDH913	exp2.C4V	C4V	iRDH913.C4V	17	-2.76814	2.97897	3006	1780	2.1	12.5	G2M	0.03783	0.593462	3521	1769
exp2.C4V_GATAGCTGTTACACTG	i1120	exp2.C4V	C4V	i1120.C4V	2	4.89002	-3.97034	4986	2871	3.87	9.49	G1	-0.098912	-0.049221	4720	2845
exp2.C4V_GAAGCGACATCGGATT	iRDH913	exp2.C4V	C4V	iRDH913.C4V	11	4.92503	-0.369643	4411	2397	1.54	11.6	G1	-0.064366	-0.131362	4365	2386
exp2.C4V_CGATCGGTCTGCCCTA	iRDH913	exp2.C4V	C4V	iRDH913.C4V	0	3.07648	3.64446	2651	1671	1.72	12.35	G2M	-0.020359	0.002037	3428	1657
exp2.C4V_GTTATGGAGCCTTTGA	i1120	exp2.C4V	C4V	i1120.C4V	2	6.65264	-2.86806	3647	2233	2.6	8.01	S	0.057588	-0.085142	3739	2218
exp2.C4V_CAGCCAGAGTTGGAGC	iRDH913	exp2.C4V	C4V	iRDH913.C4V	1	-5.55274	5.11179	6095	3047	2.74	17.28	S	0.736618	0.251031	5044	3023
exp2.C4V_TTCGCTGGTACAGTCT	i7978	exp2.C4V	C4V	i7978.C4V	5	8.43228	-0.369526	2231	1446	1.41	3.33	G1	-0.13388	-0.131014	3361	1443
exp2.C4V_TGGATGTTCGTCTAAG	i7978	exp2.C4V	C4V	i7978.C4V	11	4.87998	0.781104	2108	1504	1.47	9.69	G1	-0.006267	-0.084554	3594	1503
exp2.C4V_CAATGACAGTGGCGAT	iRDH913	exp2.C4V	C4V	iRDH913.C4V	23	-2.57173	4.65605	11375	4572	2.02	9.83	G2M	0.283581	0.436881	4432	2573
exp2.C4V_ATTATCCTCTACGCAA	iRDH913	exp2.C4V	C4V	iRDH913.C4V	0	6.62138	2.7995	4686	2448	2.16	17.57	G1	-0.019549	-0.021	4532	2433
exp2.C4V_AGGCCACGTCTGCATA	i7978	exp2.C4V	C4V	i7978.C4V	15	5.44775	-0.731273	3446	2042	2.11	17.13	G1	-0.002447	-0.066458	3656	2027
exp2.C4V_TCTGCCAGTGTGTCCG	iRDH913	exp2.C4V	C4V	iRDH913.C4V	0	3.74045	3.44939	4068	2078	2.19	17.66	G1	-0.110713	-0.07145	4078	2068
exp2.C4V_TTCTTCCCATTGCCTC	iRDH913	exp2.C4V	C4V	iRDH913.C4V	0	8.35381	1.79469	11240	4713	1.29	8.76	G2M	-0.015702	1.06134	4568	2761
exp2.C4V_GGGTTATAGTCGCCCA	i7978	exp2.C4V	C4V	i7978.C4V	19	-0.256863	4.50873	6185	3204	2.18	9.78	G1	-0.104724	-0.090278	5027	3158
exp2.C4V_GTGCTGGTCGTCAGAT	i1120	exp2.C4V	C4V	i1120.C4V	21	-6.03751	-5.74295	6722	3195	3.86	25.15	S	0.267393	-0.086732	5032	3136
exp2.C4V_GATGCTACAGCTTTGA	iRDH913	exp2.C4V	C4V	iRDH913.C4V	4	-8.83055	0.625367	1887	1381	3.23	10.96	S	0.035306	-0.118758	3514	1398
exp2.C4V_CGACAGCCAAAGAGTT	iRDH913	exp2.C4V	C4V	iRDH913.C4V	1	-6.04779	5.21768	6108	3163	1.98	16.88	S	0.547067	-0.051053	5043	3122
exp2.C4V_TAACCAGTCCAGTGTA	iRDH913	exp2.C4V	C4V	iRDH913.C4V	0	-0.894833	3.16091	4876	2672	2.88	15.93	G2M	0.087017	0.175314	4679	2653
exp2.C4V_ATGATCGAGGCTGAAC	iRDH913	exp2.C4V	C4V	iRDH913.C4V	23	-3.18169	4.15052	3326	2058	3.39	14.89	S	0.522694	0.147899	3605	2048
exp2.C4V_GATAGAACACTTACAG	i1120	exp2.C4V	C4V	i1120.C4V	12	-7.12325	-2.53727	4916	2825	0.82	5.18	G2M	0.102061	0.533087	4698	2795
exp2.C4V_ACCAACATCCCACAGG	iRDH913	exp2.C4V	C4V	iRDH913.C4V	2	6.9241	-3.32568	7753	3586	1.45	7.33	G1	-0.146065	-0.135772	5173	3335
exp2.C4V_TTCTCTCAGTTACTCG	i7978	exp2.C4V	C4V	i7978.C4V	20	2.31935	-1.59497	6524	3150	1.85	8.15	G1	-0.057831	-0.097664	4965	3104
exp2.C4V_TGAATCGGTGTAGGAC	i7978	exp2.C4V	C4V	i7978.C4V	1	-10.5936	5.65068	6454	3281	1.87	16.22	G1	-0.052603	-0.138596	5028	3238
exp2.C4V_CCCGAAGCAAGGTACG	i1120	exp2.C4V	C4V	i1120.C4V	4	-8.36053	-0.209046	7007	3458	2.03	14.7	G1	-0.158327	-0.152443	5047	3352
exp2.C4V_ATCGATGTCCATACAG	iRDH913	exp2.C4V	C4V	iRDH913.C4V	4	-7.89407	0.501136	6359	3187	1.91	13.9	G1	-0.028004	-0.172531	5021	3132
exp2.C4V_GTAAGTCTCTAAGGAA	iRDH913	exp2.C4V	C4V	iRDH913.C4V	11	1.98184	2.95603	2375	1516	2.08	9.9	G1	-0.035921	-0.064948	3431	1501
exp2.C4V_CTGCTCACATGACTAC	i7978	exp2.C4V	C4V	i7978.C4V	11	4.89123	-0.0528135	2213	1483	2.58	8.11	G2M	-0.08231	0.012532	3479	1477
exp2.C4V_AAGTTCGTCAGCTTGA	i7978	exp2.C4V	C4V	i7978.C4V	22	-11.3757	-6.20731	10208	4435	1.02	11.64	G1	-0.036721	-0.178207	5011	3205
exp2.C4V_ACTCTCGAGATGGCAC	iRDH913	exp2.C4V	C4V	iRDH913.C4V	0	0.819217	3.07921	7111	3108	2.29	20.73	G1	-0.032743	-0.123638	5019	3013
exp2.C4V_AAAGTCCAGCATGCAG	i7978	exp2.C4V	C4V	i7978.C4V	20	1.70189	-1.05554	5839	3185	1.24	9.47	G1	-0.122564	-0.129229	5003	3159
exp2.C4V_TGAGTCAGTTAACAGA	i7978	exp2.C4V	C4V	i7978.C4V	1	-9.31681	4.99313	4901	2688	1.87	24.25	G1	-0.044031	-0.056791	4676	2665
exp2.C4V_AGCGTATCAAATGAGT	i1120	exp2.C4V	C4V	i1120.C4V	12	-6.91982	-4.27017	1721	1205	0.87	5.9	G1	-0.123173	-0.07533	3367	1250
exp2.C4V_GGTGATTGTGTAACGG	i1120	exp2.C4V	C4V	i1120.C4V	18	10.109	2.28488	8736	3933	3.76	9.28	G1	-0.105543	-0.10502	5226	3386
exp2.C4V_TCAAGTGCATTCAGGT	i7978	exp2.C4V	C4V	i7978.C4V	0	4.92489	3.79114	4875	2630	3.6	10.39	G1	-0.122528	-0.137107	4647	2606
exp2.C4V_GTGCACGAGGATGCGT	iRDH913	exp2.C4V	C4V	iRDH913.C4V	1	-9.10651	5.07404	6630	3375	3.21	18.79	S	0.120417	0.012697	5060	3323
exp2.C4V_AGAACCTAGTTCGCAT	i7978	exp2.C4V	C4V	i7978.C4V	18	10.019	0.152666	4818	2727	1.11	5.28	S	0.029137	-0.101882	4628	2705
exp2.C4V_CGGAGAAAGCTAAATG	i7978	exp2.C4V	C4V	i7978.C4V	0	5.84296	3.00644	3836	2279	4.93	15.86	G1	-0.04389	-0.087427	3884	2255
exp2.C4V_GCATTAGGTGTTCCTC	i7978	exp2.C4V	C4V	i7978.C4V	0	4.58923	3.72666	6179	3087	2.41	17.93	G1	-0.14521	-0.066665	5011	3070
exp2.C4V_CGCGTGATCCAGTGTA	i1120	exp2.C4V	C4V	i1120.C4V	13	-6.26423	-0.654182	1962	1518	0.86	5.89	G1	-0.09932	-0.124872	3544	1522
exp2.C4V_GAGATGGGTGAGTCAG	iRDH913	exp2.C4V	C4V	iRDH913.C4V	29	-9.48265	7.80923	5359	3067	2.07	8.36	S	0.099879	-0.076276	4930	3044
exp2.C4V_AATGGAAAGTATGGAT	iRDH913	exp2.C4V	C4V	iRDH913.C4V	1	-9.34506	6.04724	4909	2763	2.42	20.47	S	0.094431	-0.075123	4690	2745
exp2.C4V_CCCAACTGTTTACCTT	i1120	exp2.C4V	C4V	i1120.C4V	20	2.95622	-1.28864	5585	2894	1.5	11.99	G1	-0.033637	-0.159203	4905	2873
exp2.C4V_GCACGTGAGCCGTCGT	i1120	exp2.C4V	C4V	i1120.C4V	3	2.7328	-6.73577	2631	1777	2.34	9.54	G1	-0.062594	-0.088399	3362	1757
exp2.C4V_CACGAATAGCTAATGA	iRDH913	exp2.C4V	C4V	iRDH913.C4V	0	4.78371	2.94572	4009	2263	0.99	8.92	S	0.023344	-0.190932	4018	2245
exp2.C4V_TGAGCGCGTGTTATCG	iRDH913	exp2.C4V	C4V	iRDH913.C4V	23	-3.20655	5.31074	4502	2483	2.52	12.2	S	0.529594	0.511415	4436	2472
exp2.C4V_CAACAACCACGGTGAA	i1120	exp2.C4V	C4V	i1120.C4V	18	5.04847	0.120561	3001	1990	1.62	6.81	G1	-0.055283	-0.074485	3474	1975
exp2.C4V_AAAGTGATCGTTGTGA	i7978	exp2.C4V	C4V	i7978.C4V	2	3.41574	-1.71952	5549	2461	5.51	17.68	G1	-0.045834	-0.091369	4828	2450
exp2.C4V_CTGTAGAAGTATAACG	i1120	exp2.C4V	C4V	i1120.C4V	2	6.01722	-3.07739	3839	2231	1.69	10.56	G1	-0.089253	-0.112803	3895	2211
exp2.C4V_GCTGAATTCTATACTC	i1120	exp2.C4V	C4V	i1120.C4V	11	5.88263	-1.61307	3658	2113	5.39	13.88	G1	-0.032711	-0.085341	3781	2098
exp2.C4V_CAATGACAGCTGAAGC	i7978	exp2.C4V	C4V	i7978.C4V	0	4.76107	2.23693	3875	2142	4.15	14.98	G1	-0.07019	-0.101572	3928	2134
exp2.C4V_CGGGTGTAGAGAGGTA	i1120	exp2.C4V	C4V	i1120.C4V	12	-8.42655	-1.53259	5756	3065	1.58	9.08	G1	-0.095751	-0.106267	5024	3043
exp2.C4V_ATTCCATCAAACCACT	i1120	exp2.C4V	C4V	i1120.C4V	5	8.40054	-1.04072	3547	2049	1.36	22.15	G2M	0.005451	0.136357	3693	2022
exp2.C4V_CATCCACGTCGAAGCA	i7978	exp2.C4V	C4V	i7978.C4V	11	5.10306	-0.481515	7445	3640	1.32	6.87	S	0.003543	-0.073921	5204	3475
exp2.C4V_CTCATGCTCGTGCAGC	i1120	exp2.C4V	C4V	i1120.C4V	2	4.72421	-3.42631	4639	2631	3.18	9.93	G1	-0.014479	-0.156386	4536	2612
exp2.C4V_TTGTTTGCACTCGATA	i1120	exp2.C4V	C4V	i1120.C4V	1	-6.55063	6.00057	4572	2588	6	9.78	S	0.349145	-0.035311	4465	2563
exp2.C4V_CAACAACGTGATTCAC	i7978	exp2.C4V	C4V	i7978.C4V	0	5.92708	3.8439	5843	2793	2.12	15.16	G1	-0.011518	-0.109572	4889	2767
exp2.C4V_TGTTGGAAGGACGCTA	i7978	exp2.C4V	C4V	i7978.C4V	0	4.04511	3.65728	7612	3395	2.66	17.24	G1	-0.071892	-0.068467	5153	3209
exp2.C4V_TCAAGCATCAGAGTTC	i7978	exp2.C4V	C4V	i7978.C4V	18	9.88697	-0.132862	5589	2985	1.42	5.01	G1	-0.04132	-0.17549	4923	2951
exp2.C4V_GCCATGGAGTAAACAC	iRDH913	exp2.C4V	C4V	iRDH913.C4V	0	8.2224	0.994836	7008	2886	0.17	1.32	G1	-0.067054	-0.207251	5009	2737
exp2.C4V_GACTTCCAGCAAACAT	i7978	exp2.C4V	C4V	i7978.C4V	5	8.66287	-0.775118	6560	3336	0.45	7.35	G1	-0.112921	-0.121747	5079	3254
exp2.C4V_TACCGGGGTTCGAGCC	i1120	exp2.C4V	C4V	i1120.C4V	18	-4.66248	-8.28898	10144	3783	3.37	14.99	G2M	-0.096416	0.276506	5010	2721
exp2.C4V_ACCACAATCCTGTAGA	iRDH913	exp2.C4V	C4V	iRDH913.C4V	1	-9.76024	7.01112	1846	1416	3.43	9.82	G2M	-0.136764	0.052992	3438	1435
exp2.C4V_TCAGGGCAGAAATCCA	iRDH913	exp2.C4V	C4V	iRDH913.C4V	11	2.95028	2.96534	3962	2147	2.2	13.86	G1	-0.121913	-0.111029	3999	2137
exp2.C4V_TGACTCCCACTGATTG	i7978	exp2.C4V	C4V	i7978.C4V	5	7.82854	-3.37082	6424	3359	1.97	7.58	G1	-0.111312	-0.097456	5057	3331
exp2.C4V_CGTGCTTCAGCTGTCG	i1120	exp2.C4V	C4V	i1120.C4V	0	4.59537	2.29719	4083	2155	3.79	14.81	G1	-0.067028	-0.037177	4082	2142
exp2.C4V_CTAACCCAGTGAGGCT	iRDH913	exp2.C4V	C4V	iRDH913.C4V	0	3.97094	3.92775	6205	2937	2.41	11.6	S	0.006518	-0.091045	4956	2913
exp2.C4V_TTCTCTCGTAGCTGTT	i7978	exp2.C4V	C4V	i7978.C4V	2	4.39497	-2.4946	3811	2209	2.48	17.28	G2M	0.024845	0.125876	3881	2194
exp2.C4V_ACGATCAAGATAACGT	i7978	exp2.C4V	C4V	i7978.C4V	11	2.44887	2.03469	4661	2422	2.61	8.56	G1	-0.081054	-0.082082	4514	2405
exp2.C4V_CCAAGCGGTGGAACCA	i1120	exp2.C4V	C4V	i1120.C4V	26	0.380982	-0.954622	9350	3820	1.52	14.63	G1	-0.087046	-0.169149	5071	3015
exp2.C4V_GAGGCCTCACGCCAGT	i1120	exp2.C4V	C4V	i1120.C4V	2	4.69632	-3.36776	5380	2861	2.32	7.14	G1	-0.125749	-0.131271	4862	2831
exp2.C4V_AGCGCTGCATCGAGCC	i1120	exp2.C4V	C4V	i1120.C4V	7	6.07338	-2.98216	5362	2844	3.11	10.56	S	0.051788	-0.098187	4838	2820
exp2.C4V_CCCTGATCAACACTAC	i7978	exp2.C4V	C4V	i7978.C4V	5	6.19762	0.953151	5523	2983	1.11	5.77	G1	-0.043849	-0.152055	4893	2945
exp2.C4V_TGCTCGTTCTTCGGAA	i1120	exp2.C4V	C4V	i1120.C4V	5	7.11508	-0.851372	4371	2614	1.37	6.47	G1	-0.118033	-0.176588	4322	2583
exp2.C4V_GCGATCGAGTTGCCCG	i1120	exp2.C4V	C4V	i1120.C4V	1	-5.77637	3.88929	6243	3424	2.92	15.79	S	0.516272	0.076538	5107	3381
exp2.C4V_AGAGCCCCATGATCTG	iRDH913	exp2.C4V	C4V	iRDH913.C4V	1	-9.75757	5.41204	2816	1695	3.01	23.29	G1	-0.038156	-0.0187	3481	1678
exp2.C4V_AGGTTGTGTGACATCT	iRDH913	exp2.C4V	C4V	iRDH913.C4V	0	3.47242	3.96188	4954	2570	1.71	14.65	G1	-0.014872	-0.027174	4669	2547
exp2.C4V_TGTGAGTGTCCACATA	i1120	exp2.C4V	C4V	i1120.C4V	11	4.113	-0.958363	3811	2023	0.56	14.34	G1	-0.060299	-0.05772	3879	2013
exp2.C4V_GGACGTCTCGCTGACG	iRDH913	exp2.C4V	C4V	iRDH913.C4V	4	-7.45776	0.324917	5081	2849	2.84	20.36	G1	-0.064924	-0.146212	4781	2824
exp2.C4V_AAAGGGCGTTTCGATG	i7978	exp2.C4V	C4V	i7978.C4V	4	-8.41544	0.0296866	4692	2670	4.14	12.07	G1	-0.097974	-0.069752	4545	2635
exp2.C4V_CTTCCTTCATACATCG	iRDH913	exp2.C4V	C4V	iRDH913.C4V	11	5.5989	0.898232	2349	1505	1.82	9.14	S	0.022718	-0.097015	3453	1496
exp2.C4V_GTCGCGACATAACGGG	iRDH913	exp2.C4V	C4V	iRDH913.C4V	1	-6.02175	5.14496	3751	2296	1.44	16.64	S	0.570178	0.084013	3809	2280
exp2.C4V_TTCCTTCTCTCTAGGA	iRDH913	exp2.C4V	C4V	iRDH913.C4V	0	5.43203	1.78179	3498	2215	3.63	10.48	G1	-0.067069	-0.07761	3654	2197
exp2.C4V_TAATTCCGTAGGACCA	i1120	exp2.C4V	C4V	i1120.C4V	15	6.17919	-0.582266	2412	1645	2.43	7.26	G1	-0.135774	-0.08084	3407	1633
exp2.C4V_ACATTTCGTCTCCCTA	iRDH913	exp2.C4V	C4V	iRDH913.C4V	1	-10.0082	5.51862	6676	3326	2.92	21.35	G1	-0.043132	-0.056549	5043	3271
exp2.C4V_TGCTCCACATGACTGT	iRDH913	exp2.C4V	C4V	iRDH913.C4V	23	-3.81149	5.38267	6870	3456	0.77	14	S	0.847173	0.326988	5022	3377
exp2.C4V_TACGCTCAGATACCAA	i1120	exp2.C4V	C4V	i1120.C4V	23	-3.99459	3.77017	10483	4272	3.05	10.66	G2M	0.304281	0.95748	4835	2905
exp2.C4V_ATGGAGGAGGCGTCCT	iRDH913	exp2.C4V	C4V	iRDH913.C4V	11	4.54817	0.747034	4905	2523	2.89	11.81	G1	-0.045389	-0.007838	4664	2509
exp2.C4V_CTCAACCGTCAAGTTC	iRDH913	exp2.C4V	C4V	iRDH913.C4V	0	5.06409	4.48695	1853	1211	3.33	12.09	G2M	0.003586	0.037397	3445	1228
exp2.C4V_CTTTCGGCATTGTACG	iRDH913	exp2.C4V	C4V	iRDH913.C4V	1	-9.58288	5.78649	3743	2402	3.02	18.43	S	0.015663	-0.061077	3797	2378
exp2.C4V_AGTCTCCCAAATTGCC	iRDH913	exp2.C4V	C4V	iRDH913.C4V	5	5.73012	1.67872	5940	2892	0.39	2.5	G1	-0.085906	-0.162291	4935	2850
exp2.C4V_ACGCACGTCACGGTCG	iRDH913	exp2.C4V	C4V	iRDH913.C4V	30	-4.76789	-2.36168	5075	2986	2.76	12.75	G2M	0.00295	0.569179	4790	2948
exp2.C4V_GTGTTAGAGTAGGAAG	i1120	exp2.C4V	C4V	i1120.C4V	4	-2.99195	1.01895	3673	2160	2.84	21.44	G1	-0.114943	-0.003805	3774	2146
exp2.C4V_TGTCCCAGTATCGGTT	i7978	exp2.C4V	C4V	i7978.C4V	0	5.7587	2.46173	3888	2320	2.11	19.69	G1	-0.075155	-0.13443	3928	2310
exp2.C4V_GATAGAAAGCGTCGAA	i1120	exp2.C4V	C4V	i1120.C4V	2	4.64279	-1.67912	4962	2694	2.37	11.03	S	0.016021	-0.162262	4712	2678
exp2.C4V_TGTTACTAGCAAGGAA	iRDH913	exp2.C4V	C4V	iRDH913.C4V	1	-8.0701	6.5002	3514	2154	2.44	18.29	G1	-0.061444	-0.008103	3676	2142
exp2.C4V_CTAACTTGTTGTAAAG	i7978	exp2.C4V	C4V	i7978.C4V	2	4.30759	-1.23277	6247	3137	1.38	9.09	G1	-0.09687	-0.23345	5004	3103
exp2.C4V_GCATCGGCATTGTACG	iRDH913	exp2.C4V	C4V	iRDH913.C4V	1	-10.328	5.75153	3749	2150	1.92	15.47	G1	-0.079742	-0.158701	3833	2135
exp2.C4V_TCGTGGGAGACGTCGA	iRDH913	exp2.C4V	C4V	iRDH913.C4V	0	6.19549	2.51479	3445	2075	4.03	13.85	S	0.016323	-0.105058	3659	2057
exp2.C4V_TTAGGGTCAATACCCA	iRDH913	exp2.C4V	C4V	iRDH913.C4V	2	6.12352	-5.00435	3262	2107	3.12	9.19	G1	-0.008245	-0.098779	3566	2095
exp2.C4V_ACCAAACTCACTGTTT	i7978	exp2.C4V	C4V	i7978.C4V	13	-5.83895	1.41911	3305	2016	3.71	4.13	G2M	-0.067495	0.499357	3565	1988
exp2.C4V_TCAGGGCAGTCCTGTA	iRDH913	exp2.C4V	C4V	iRDH913.C4V	1	-9.32709	5.67083	3053	1843	1.97	17.99	S	0.020675	0.006163	3540	1831
exp2.C4V_TTACGTTTCGAACCTA	iRDH913	exp2.C4V	C4V	iRDH913.C4V	1	-9.94925	5.38049	3831	2286	1.53	19.27	G1	-0.131297	-0.113225	3869	2269
exp2.C4V_TGTAGACAGGATGCGT	i7978	exp2.C4V	C4V	i7978.C4V	0	1.53212	3.6022	5124	2646	3.43	19.52	G2M	-0.091821	0.003779	4767	2630
exp2.C4V_CTCCACACAAACGGCA	iRDH913	exp2.C4V	C4V	iRDH913.C4V	0	8.07607	1.84427	3423	2149	2.75	13.82	S	0.114116	0.076051	3635	2134
exp2.C4V_GTAGTACAGATTCGCT	iRDH913	exp2.C4V	C4V	iRDH913.C4V	18	9.95582	2.12101	6713	3235	2.74	7.49	G1	-0.115105	-0.078901	4971	3172
exp2.C4V_GATCAGTGTGTCGATT	i1120	exp2.C4V	C4V	i1120.C4V	4	-7.30098	0.12632	6195	3344	1.19	6.89	G1	-0.16621	-0.154875	5106	3288
exp2.C4V_CGGAGAAGTCCACTTC	i1120	exp2.C4V	C4V	i1120.C4V	24	1.57881	-3.94819	3814	2226	4.61	9.62	S	0.028342	-0.001792	3855	2202
exp2.C4V_CCTCTAGTCAGACCGC	i1120	exp2.C4V	C4V	i1120.C4V	18	10.0433	0.79297	4573	2631	1.08	5.46	G1	-0.062287	-0.144357	4477	2608
exp2.C4V_ATAGAGATCGAGTTGT	iRDH913	exp2.C4V	C4V	iRDH913.C4V	23	-3.11098	5.31637	3633	2207	2.21	10.63	G2M	0.347809	0.433753	3741	2193
exp2.C4V_TCACAAGCAATAGTCC	iRDH913	exp2.C4V	C4V	iRDH913.C4V	14	-4.37596	6.27001	10233	4386	2.28	16.81	S	0.64655	0.608445	5059	3188
exp2.C4V_CAGATCAAGACTAAGT	i7978	exp2.C4V	C4V	i7978.C4V	0	4.45751	3.55292	5400	2587	1.31	22.09	G2M	-0.080473	0.037935	4806	2569
exp2.C4V_TAACACGTCCGGTAAT	i7978	exp2.C4V	C4V	i7978.C4V	11	2.41721	2.14058	5014	2459	4.12	14.85	G1	-0.028624	-0.088791	4680	2445
exp2.C4V_TACTGCCCAAGCAGGT	i7978	exp2.C4V	C4V	i7978.C4V	31	1.87486	-1.93727	3148	1797	1.56	21.6	G2M	-0.011362	0.011294	3581	1791
exp2.C4V_TATTCCATCTGCGGCA	i1120	exp2.C4V	C4V	i1120.C4V	2	4.4954	-3.84374	3445	2091	2.92	7.35	G1	-0.017265	-0.055464	3648	2074
exp2.C4V_TTCATGTGTCTTACAG	iRDH913	exp2.C4V	C4V	iRDH913.C4V	0	5.66567	2.81691	5202	2887	2.13	10.62	G1	-0.089135	-0.099402	4813	2867
exp2.C4V_TCCTAATCATTAAAGG	i1120	exp2.C4V	C4V	i1120.C4V	10	5.43007	5.81079	2803	1819	3.5	11.92	G1	-0.012232	-0.11711	3458	1810
exp2.C4V_GTGGTTATCTTTCTAG	i1120	exp2.C4V	C4V	i1120.C4V	15	5.37713	-0.486872	2333	1625	1.68	11.04	S	0.044265	-0.125684	3411	1611
exp2.C4V_CATTGTTGTGCTCGTG	iRDH913	exp2.C4V	C4V	iRDH913.C4V	1	-9.46872	5.95909	4215	2547	1.92	19.41	S	0.034815	-0.041986	4200	2535
exp2.C4V_CCTCAACTCAGTCACA	i7978	exp2.C4V	C4V	i7978.C4V	0	4.1823	3.04417	14022	5308	2.08	9.88	G1	-0.016321	-0.100263	4133	2418
exp2.C4V_ACGTACACAATCCTTT	iRDH913	exp2.C4V	C4V	iRDH913.C4V	5	6.44364	-0.0589379	5966	3014	3.8	5.99	G1	-0.033289	-0.096602	4973	2980
exp2.C4V_CTCAATTCATCTGTTT	i7978	exp2.C4V	C4V	i7978.C4V	1	-10.4922	5.11382	3645	2296	2.21	10.23	G1	-0.042812	-0.054886	3740	2283
exp2.C4V_CCGGGTACAGCAATTC	iRDH913	exp2.C4V	C4V	iRDH913.C4V	14	-4.18037	6.90421	8477	3581	1.14	18.15	G2M	0.427689	0.920127	5196	3130
exp2.C4V_GACTTCCTCTGACAGT	iRDH913	exp2.C4V	C4V	iRDH913.C4V	1	-8.9951	5.89636	8971	4161	0.72	6.83	S	0.200538	-0.12844	5194	3502
exp2.C4V_CGTGATACAATCTCGA	iRDH913	exp2.C4V	C4V	iRDH913.C4V	2	7.0273	-4.617	4419	2485	2.43	10.45	G1	-0.125476	-0.057776	4361	2457
exp2.C4V_CCTTCAGGTGCACGCT	iRDH913	exp2.C4V	C4V	iRDH913.C4V	0	1.77633	3.70415	3602	2040	4.81	14.3	G2M	0.021479	0.135695	3756	2025
exp2.C4V_GGGTAGAAGCTGACTT	i7978	exp2.C4V	C4V	i7978.C4V	2	4.86689	-3.08494	4489	2522	3.46	11.65	G1	-0.00839	-0.005863	4421	2500
exp2.C4V_ATCGGATCAATGAACA	iRDH913	exp2.C4V	C4V	iRDH913.C4V	13	-5.92033	1.41962	3922	2245	4.04	3.78	S	0.180646	0.134174	3918	2221
exp2.C4V_ATCACGACATGTGGCC	iRDH913	exp2.C4V	C4V	iRDH913.C4V	0	0.525636	3.47481	5531	2825	0.75	11.57	S	0.06559	-0.14353	4881	2801
exp2.C4V_TAGGTTGCATACCACA	i7978	exp2.C4V	C4V	i7978.C4V	2	5.15095	-4.22138	3846	2327	1.65	13.88	S	0.011221	-0.086982	3879	2306
exp2.C4V_ACTGCAAAGTGAGCCA	i1120	exp2.C4V	C4V	i1120.C4V	11	0.119681	2.69908	7908	3666	0.21	6.08	G1	-0.058688	-0.141283	5130	3333
exp2.C4V_CATCGCTCATCATCCC	i7978	exp2.C4V	C4V	i7978.C4V	2	5.12423	-4.64935	4106	2350	0.85	6.77	S	0.021396	0.005468	4098	2335
exp2.C4V_CTAACCCTCCCAACTC	i7978	exp2.C4V	C4V	i7978.C4V	5	8.45569	-3.27581	6953	3583	0.88	10.91	S	0.042318	-0.044057	5026	3493
exp2.C4V_ACAGAAAGTGACGCCT	iRDH913	exp2.C4V	C4V	iRDH913.C4V	11	5.67223	-1.40564	5547	2968	1.78	7.87	G1	-0.06038	-0.050958	4905	2932
exp2.C4V_CATCCGTCACCTGTCT	iRDH913	exp2.C4V	C4V	iRDH913.C4V	11	1.80329	3.05614	9972	4141	2.67	6.72	G1	-0.025133	-0.113365	4952	2989
exp2.C4V_ACCACAAGTGACAACG	i1120	exp2.C4V	C4V	i1120.C4V	13	-6.13531	-0.370302	3377	1988	6.38	6.72	G1	-0.058916	-0.071676	3636	1969
exp2.C4V_GCTACAAAGACTCGAG	i7978	exp2.C4V	C4V	i7978.C4V	7	7.56222	-4.30557	6533	3217	2.78	15.79	G1	-0.00539	-0.135463	5030	3174
exp2.C4V_AGGTAGGCATGAAGGC	iRDH913	exp2.C4V	C4V	iRDH913.C4V	17	-6.47146	3.86242	14305	5285	2.63	16.32	G2M	0.063323	1.14328	4166	2309
exp2.C4V_GGGCGTTCAGAACTCT	iRDH913	exp2.C4V	C4V	iRDH913.C4V	0	3.75328	3.6531	5805	2805	1.67	14.79	G1	-0.052012	-0.104887	4901	2781
exp2.C4V_CCCATTGTCGGCTTCT	iRDH913	exp2.C4V	C4V	iRDH913.C4V	17	-8.22398	4.25408	5703	2733	2.92	14.96	G2M	0.041221	0.307733	4901	2708
exp2.C4V_CCTTCAGGTAACTAAG	i7978	exp2.C4V	C4V	i7978.C4V	2	7.4709	-2.77585	3849	2248	1.49	8.68	G1	-0.030373	-0.009155	3891	2228
exp2.C4V_TAATTCCCAGTCGAGA	i1120	exp2.C4V	C4V	i1120.C4V	12	-7.849	-5.45276	6823	3496	4.02	17.31	G1	-0.048868	-0.140343	5067	3413
exp2.C4V_CTTCGGTCACATACTG	i7978	exp2.C4V	C4V	i7978.C4V	15	8.04407	-0.959793	2376	1558	2.91	3.54	G1	-0.13687	-0.076025	3323	1553
exp2.C4V_TTCCTCTGTATTGACC	iRDH913	exp2.C4V	C4V	iRDH913.C4V	11	4.52264	-0.583163	2739	1562	2.1	14.52	G1	-0.04391	-0.057939	3494	1558
exp2.C4V_TCACACCCAAGTGCTT	i7978	exp2.C4V	C4V	i7978.C4V	0	4.50485	4.38418	3635	2122	2.43	10.19	S	0.032204	-0.084549	3771	2112
exp2.C4V_GACACGCAGCAAGTCG	i1120	exp2.C4V	C4V	i1120.C4V	26	-4.09406	0.56662	6543	3110	3.26	22.9	G1	-0.151952	-0.109524	4975	3051
exp2.C4V_GGGCGTTCAAATGGCG	i1120	exp2.C4V	C4V	i1120.C4V	18	10.0956	2.04568	6015	3223	2.62	11.39	G1	-0.036791	-0.124243	4997	3184
exp2.C4V_CATCGCTGTAACATGA	iRDH913	exp2.C4V	C4V	iRDH913.C4V	14	-3.70834	6.62875	6951	3334	1.76	14.21	G2M	0.399995	0.49131	5024	3241
exp2.C4V_AAACGAAGTCTCACAA	iRDH913	exp2.C4V	C4V	iRDH913.C4V	14	-5.38093	6.14902	8629	3627	2.3	16.17	G2M	0.098391	1.52729	5272	3142
exp2.C4V_GCATTAGAGGGATCAC	i1120	exp2.C4V	C4V	i1120.C4V	27	0.870158	1.3356	6452	3265	2.18	16.58	G1	-0.133725	-0.189874	5029	3211
exp2.C4V_GTACAGTCATATAGCC	iRDH913	exp2.C4V	C4V	iRDH913.C4V	1	-6.92496	5.5286	3312	2172	1.44	4.84	S	0.538307	0.073933	3532	2153
exp2.C4V_GACATCACAGACAATA	i1120	exp2.C4V	C4V	i1120.C4V	2	5.57798	-5.21674	4686	2610	1.85	7.11	G1	-0.069638	-0.10484	4550	2591
exp2.C4V_TCCATGCTCGTTCATT	i7978	exp2.C4V	C4V	i7978.C4V	0	4.05971	3.20247	3542	1893	3.59	18.37	G1	-0.130067	-0.037371	3757	1885
exp2.C4V_CCCTGATGTTCCGCAG	i7978	exp2.C4V	C4V	i7978.C4V	2	4.45655	-2.99945	4681	2651	1.13	4.44	G1	-0.117483	-0.171649	4532	2623
exp2.C4V_AGTCAACAGTGCAGCA	i1120	exp2.C4V	C4V	i1120.C4V	2	4.39505	-1.81517	2327	1532	1.38	11.99	G2M	0.031631	0.036069	3413	1524
exp2.C4V_CTCAGAAAGCGATGGT	i1120	exp2.C4V	C4V	i1120.C4V	7	8.5857	-1.7451	2002	1426	0.53	10.73	G2M	-0.066217	0.10753	3567	1433
exp2.C4V_TGGGCTGGTCGAGATG	i1120	exp2.C4V	C4V	i1120.C4V	18	11.0887	2.59015	1750	1212	0.98	4.17	G1	-0.024377	-0.005858	3326	1256
exp2.C4V_GAAGCGACAACTGAAA	iRDH913	exp2.C4V	C4V	iRDH913.C4V	17	-6.53576	3.68864	12152	4732	2.27	10.1	G2M	0.108523	1.25645	4330	2377
exp2.C4V_ACAAGCTGTAGCTCGC	i7978	exp2.C4V	C4V	i7978.C4V	5	6.4349	1.40226	3412	1929	5.74	13.33	G1	-0.099282	-0.119749	3673	1916
exp2.C4V_CCCAACTCAAGAGCTG	iRDH913	exp2.C4V	C4V	iRDH913.C4V	18	10.3703	0.477333	5635	2886	2.16	9.12	G1	-0.106839	-0.140943	4917	2861
exp2.C4V_GCTGGGTTCAGACTGT	iRDH913	exp2.C4V	C4V	iRDH913.C4V	1	-6.24785	5.59096	7629	3892	1.66	17.54	S	0.434778	-0.039998	5264	3655
exp2.C4V_GTGGGAAAGTGCGTCC	iRDH913	exp2.C4V	C4V	iRDH913.C4V	15	5.5859	0.193122	5234	2759	1.75	9.2	G1	-0.083682	-0.094202	4791	2743
exp2.C4V_TGGGCGTTCTCGGGAC	i7978	exp2.C4V	C4V	i7978.C4V	14	-4.76246	6.51308	10002	4291	1.81	14.35	G2M	0.076603	1.0498	5014	3134
exp2.C4V_CATAAGCGTTGAGAGC	i1120	exp2.C4V	C4V	i1120.C4V	20	2.23194	-1.53251	6815	3285	3.89	12.45	G1	-0.023058	-0.145293	5009	3232
exp2.C4V_TTTGATCGTTATGGTC	iRDH913	exp2.C4V	C4V	iRDH913.C4V	11	4.75804	0.650004	6449	3079	2.18	7.65	S	0.010306	-0.136528	4964	3051
exp2.C4V_AGAAGCGGTCGCTTAA	i1120	exp2.C4V	C4V	i1120.C4V	22	-11.1885	-6.35073	2495	1735	3.56	4.88	G1	-0.155054	-0.114504	3232	1710
exp2.C4V_AGTCACATCCTCGCAT	iRDH913	exp2.C4V	C4V	iRDH913.C4V	0	6.05731	3.6331	3224	1865	1.43	9.6	S	0.077431	-0.116199	3593	1848
exp2.C4V_GGTGGCTCAACTCGTA	i7978	exp2.C4V	C4V	i7978.C4V	5	7.33297	1.23552	5936	2958	0.33	2.34	G1	-0.003292	-0.112084	4985	2912
exp2.C4V_TGGGAAGTCCGGACGT	iRDH913	exp2.C4V	C4V	iRDH913.C4V	11	4.49693	1.48893	3470	1972	0.58	7.84	G1	-0.052418	-0.186123	3698	1955
exp2.C4V_GCCATGGGTATGCAAA	i1120	exp2.C4V	C4V	i1120.C4V	2	4.75553	-2.19712	3122	2079	1.75	8.74	G1	-0.072926	-0.057412	3491	2068
exp2.C4V_ATGCGATCAGCTGTTA	iRDH913	exp2.C4V	C4V	iRDH913.C4V	11	4.60329	-0.0948451	7260	3352	1.63	8.04	G1	-0.099539	-0.115089	5087	3247
exp2.C4V_AATGACCGTGTGGTCC	i7978	exp2.C4V	C4V	i7978.C4V	0	4.99797	4.04744	2481	1655	2.71	9.83	S	0.086733	-0.129509	3378	1640
exp2.C4V_CAGCGTGCATCAACCA	i1120	exp2.C4V	C4V	i1120.C4V	17	-8.16678	3.35486	10707	4529	5.15	11.52	G2M	-0.024837	1.02191	4900	3002
exp2.C4V_TCTGGCTAGTGGCCTC	i7978	exp2.C4V	C4V	i7978.C4V	2	5.75912	-4.76816	7066	3588	0.64	5.3	G1	-0.128477	-0.078394	5038	3458
exp2.C4V_GGACGTCAGATGGTCG	i7978	exp2.C4V	C4V	i7978.C4V	15	5.11865	-0.586171	5835	2878	2.84	15	G1	-0.06046	-0.017744	4934	2858
exp2.C4V_TGGGCGTAGTGGAAAG	iRDH913	exp2.C4V	C4V	iRDH913.C4V	1	-5.90255	5.44174	4439	2515	2.71	13.87	S	0.542949	0.067245	4389	2500
exp2.C4V_CCTCAACGTATGGTTC	i7978	exp2.C4V	C4V	i7978.C4V	13	-6.10739	-0.163217	3929	2270	0.7	4.88	G1	-0.179452	-0.180303	3918	2235
exp2.C4V_GTTACAGCAACACGTT	i1120	exp2.C4V	C4V	i1120.C4V	21	-6.31838	-6.33559	7726	3749	2.15	12.99	S	0.498667	0.104999	5260	3546
exp2.C4V_TGAATGCAGTAGGTTA	i7978	exp2.C4V	C4V	i7978.C4V	23	-4.47873	5.2453	4416	2278	1.9	17.41	S	0.678192	0.29217	4376	2266
exp2.C4V_AGAACAATCGCTTGAA	i1120	exp2.C4V	C4V	i1120.C4V	15	4.88367	-1.20829	4369	2601	3.74	10.34	G1	-0.064651	-0.109336	4333	2580
exp2.C4V_AGCCAATCAGACCAGA	iRDH913	exp2.C4V	C4V	iRDH913.C4V	18	9.88786	1.96033	8232	3791	1.58	5.25	G1	-0.130163	-0.083177	5229	3399
exp2.C4V_GCAGCCAAGGCCACCT	i1120	exp2.C4V	C4V	i1120.C4V	20	2.84485	-1.48409	6470	2993	0.72	6.66	G1	-0.094246	-0.182007	4913	2952
exp2.C4V_TTGCATTTCGCGATCG	iRDH913	exp2.C4V	C4V	iRDH913.C4V	23	-2.71918	4.8775	5998	2742	2.43	21.78	G2M	0.442573	0.697349	4948	2725
exp2.C4V_TGACCCTAGTCGTTAC	i1120	exp2.C4V	C4V	i1120.C4V	2	4.93677	-3.27514	4197	2437	2.14	10.55	G1	-0.029059	-0.067362	4176	2416
exp2.C4V_TCCAGAAGTACAAGTA	i7978	exp2.C4V	C4V	i7978.C4V	2	5.3193	-4.63553	4210	2260	1.78	7.82	G1	-0.072596	-0.031683	4192	2243
exp2.C4V_CTGCTCAAGTGATCGG	i7978	exp2.C4V	C4V	i7978.C4V	2	5.23795	-3.63937	3596	2224	1.38	5.12	G1	-0.040013	-0.154022	3721	2209
exp2.C4V_ACGTTCCCATGGGTTT	i7978	exp2.C4V	C4V	i7978.C4V	0	-0.52385	2.86116	5367	2884	2.25	13.3	G1	-0.05911	-0.068257	4865	2863
exp2.C4V_GGATCTAGTGCGAACA	i1120	exp2.C4V	C4V	i1120.C4V	2	5.4224	-2.75728	3343	2057	2.65	13.8	G1	-0.095589	-0.092168	3622	2045
exp2.C4V_AACAAGATCCGATAGT	iRDH913	exp2.C4V	C4V	iRDH913.C4V	11	3.13743	2.1774	7973	3534	1.8	12.63	G1	-0.034553	-0.18545	5169	3257
exp2.C4V_AATTCCTGTTAGGACG	i1120	exp2.C4V	C4V	i1120.C4V	2	6.3844	-2.24499	5005	2705	1.51	8.24	G1	-0.053837	-0.134785	4701	2676
exp2.C4V_TCACATTCAGCGTTTA	iRDH913	exp2.C4V	C4V	iRDH913.C4V	0	6.79891	2.368	6056	3098	2.3	8.26	G1	-0.050929	-0.140593	4962	3056
exp2.C4V_CCAAGCGCACTGTTCC	i1120	exp2.C4V	C4V	i1120.C4V	18	10.6414	1.35397	4346	2379	1.08	2.96	G1	-0.104036	-0.064061	4302	2360
exp2.C4V_TACGGTAAGGCGAAGG	iRDH913	exp2.C4V	C4V	iRDH913.C4V	0	7.79726	1.97269	2799	1738	5.16	5.7	G1	-0.040372	-0.159426	3489	1716
exp2.C4V_TTTACGTCATCGATAC	i7978	exp2.C4V	C4V	i7978.C4V	4	-7.02607	1.16332	9970	4598	2.05	11.83	G1	-0.036261	-0.065306	5035	3363
exp2.C4V_ATGAGGGCAAAGTATG	i1120	exp2.C4V	C4V	i1120.C4V	3	4.36548	-4.79041	4790	2774	4.02	9.71	G1	-0.036131	-0.050636	4632	2748
exp2.C4V_TCCAGAAGTGCAATAA	i7978	exp2.C4V	C4V	i7978.C4V	17	-2.99412	2.93978	5152	2730	2.18	12.01	G2M	-0.072481	1.09333	4791	2712
exp2.C4V_AGACCATGTTAAACAG	i1120	exp2.C4V	C4V	i1120.C4V	2	7.27273	-3.77968	3597	2212	1.21	8.39	G1	-0.115917	-0.137208	3727	2187
exp2.C4V_GCGATCGCAGGAATAT	iRDH913	exp2.C4V	C4V	iRDH913.C4V	14	-4.79081	7.06803	10494	4499	1.83	18.58	S	0.679022	0.351159	4966	3110
exp2.C4V_AGACACTGTGTCTAAC	i1120	exp2.C4V	C4V	i1120.C4V	20	2.78036	-1.08534	2916	1625	2.45	22.42	G1	-0.110916	-0.064473	3555	1617
exp2.C4V_GGGAAGTCATAGGTTC	iRDH913	exp2.C4V	C4V	iRDH913.C4V	0	2.01735	3.76417	8117	3741	2.55	10.65	G1	-0.077915	-0.044195	5199	3360
exp2.C4V_TCCTTCTTCCGGTAGC	iRDH913	exp2.C4V	C4V	iRDH913.C4V	18	9.92509	2.0948	7074	3587	1.96	5.2	G1	-0.10314	-0.06812	5091	3470
exp2.C4V_GTGACGCCAAGATCCT	i7978	exp2.C4V	C4V	i7978.C4V	2	6.74105	-1.51055	6255	3418	1.68	5.9	G1	-0.101703	-0.121369	5099	3385
exp2.C4V_CGAGTGCGTGGTTTAC	i7978	exp2.C4V	C4V	i7978.C4V	2	5.02236	-3.64211	1883	1336	4.22	4.42	S	0.038973	-0.077253	3588	1353
exp2.C4V_AGATCGTGTGTAAATG	i1120	exp2.C4V	C4V	i1120.C4V	13	-6.3394	-0.0573494	2439	1512	4.9	6.6	G1	-0.051952	-0.147533	3433	1492
exp2.C4V_TTACCGCCACTCCGGA	iRDH913	exp2.C4V	C4V	iRDH913.C4V	17	-6.44844	3.99668	12469	4559	0.77	11.13	G2M	0.049963	1.63458	4361	2277
exp2.C4V_AACCACATCGACACCG	iRDH913	exp2.C4V	C4V	iRDH913.C4V	0	6.4596	3.61865	4714	2544	2.8	3.08	G1	-0.117445	-0.05122	4539	2517
exp2.C4V_GAAGGACAGGAAGTCC	i7978	exp2.C4V	C4V	i7978.C4V	5	7.06669	-3.00323	4088	2465	3.39	10.43	G2M	-0.13012	0.00203	4066	2438
exp2.C4V_AATCGTGAGTCATCGT	i7978	exp2.C4V	C4V	i7978.C4V	18	10.0803	-0.0859155	2768	1706	0.98	5.38	G1	-0.101419	-0.097847	3451	1681
exp2.C4V_CTTCTAACAGTGTGGA	i1120	exp2.C4V	C4V	i1120.C4V	2	4.62243	-3.25771	3234	1979	1.8	8.87	S	0.003541	-0.120366	3580	1957
exp2.C4V_GGATCTACAACACAAA	i7978	exp2.C4V	C4V	i7978.C4V	12	-7.76395	-3.7343	5759	3187	2.47	11.25	G1	-0.150208	-0.134115	4988	3151
exp2.C4V_TGAGCATTCTGGAAGG	i1120	exp2.C4V	C4V	i1120.C4V	20	1.68322	-1.47735	10103	4201	2.82	11.05	G1	-0.025995	-0.165962	4820	2968
exp2.C4V_TCATTCACACAGGATG	i7978	exp2.C4V	C4V	i7978.C4V	1	-10.162	5.734	9645	4382	3.27	12.38	G2M	-0.173939	0.30792	5189	3423
exp2.C4V_TAGGTTGCAAGTACCT	i7978	exp2.C4V	C4V	i7978.C4V	0	3.63245	3.9638	5449	2751	1.82	15.48	G1	-0.040573	-0.012737	4843	2731
exp2.C4V_TAGGTTGGTGACTATC	iRDH913	exp2.C4V	C4V	iRDH913.C4V	22	-9.99404	-5.89784	4383	2214	0.76	1.71	G1	-0.073944	-0.045194	4243	2138
exp2.C4V_GTAGAGGTCTGAGAGG	iRDH913	exp2.C4V	C4V	iRDH913.C4V	1	-9.27522	5.17302	5360	2887	2.32	19.94	S	0.286254	-0.013093	4859	2853
exp2.C4V_GCTGCAGGTATGCTTG	i7978	exp2.C4V	C4V	i7978.C4V	7	9.51763	-1.52374	4511	2533	2.52	2.71	G1	-0.097076	-0.214211	4415	2493
exp2.C4V_CTCCGATAGGCACAAC	i1120	exp2.C4V	C4V	i1120.C4V	2	4.29794	-3.3623	2646	1735	0.86	7.83	G2M	-0.003372	0.011292	3424	1724
exp2.C4V_TCATGAGCAAAGGGCT	i1120	exp2.C4V	C4V	i1120.C4V	19	0.466447	4.64166	5753	3095	0.61	6.36	G1	-0.163468	-0.174802	4958	3064
exp2.C4V_GTCACGGAGATGACCG	i1120	exp2.C4V	C4V	i1120.C4V	13	-6.87623	-0.190972	2443	1516	0.96	5	G1	-0.022361	-0.109169	3391	1490
exp2.C4V_GACCTTCGTCAGCTTA	i1120	exp2.C4V	C4V	i1120.C4V	11	5.27698	-1.46473	2549	1783	1.27	8.79	G1	-0.061175	-0.001872	3339	1773
exp2.C4V_CGAGTTAGTCACGTGC	i7978	exp2.C4V	C4V	i7978.C4V	1	-6.94741	4.93569	6974	3320	1.93	19.73	S	0.438637	-0.004641	5011	3231
exp2.C4V_GGGACTCTCAAGATAG	iRDH913	exp2.C4V	C4V	iRDH913.C4V	18	11.1536	2.4717	3284	2031	3.61	16.72	G1	-0.128761	-0.162622	3563	2006
exp2.C4V_GCCAGTGGTTATGTGC	i7978	exp2.C4V	C4V	i7978.C4V	7	9.34252	-1.87949	3598	2279	2.21	6.21	G1	-0.075758	-0.150604	3715	2258
exp2.C4V_CGCGTGATCTGCTTAT	i7978	exp2.C4V	C4V	i7978.C4V	5	8.77234	-1.11706	5700	2819	0.63	1.93	G1	-0.099846	-0.19465	4939	2767
exp2.C4V_GCAGCCACAGCAGTAG	iRDH913	exp2.C4V	C4V	iRDH913.C4V	11	1.87273	2.96208	5246	2746	1.59	13.43	S	0.012927	-0.027699	4784	2726
exp2.C4V_CATACCCGTTTATGCG	i1120	exp2.C4V	C4V	i1120.C4V	20	2.18327	-1.29064	7528	3354	4.16	23.12	G2M	-0.01249	0.011035	5112	3182
exp2.C4V_TGTAACGAGTTTCGAC	iRDH913	exp2.C4V	C4V	iRDH913.C4V	23	-2.81881	4.79424	6981	3325	1.97	8.17	G2M	0.20626	1.3657	5025	3218
exp2.C4V_AACTTCTCAGGTGACA	iRDH913	exp2.C4V	C4V	iRDH913.C4V	1	-10.0752	5.87452	3600	2086	3.28	24.81	G1	-0.096534	-0.058099	3744	2077
exp2.C4V_ACCACAACAGATACTC	i7978	exp2.C4V	C4V	i7978.C4V	18	9.75774	0.0856285	10415	4446	2.18	4.8	G1	-0.057173	-0.145221	4810	3009
exp2.C4V_GGCTGTGGTCGTAATC	iRDH913	exp2.C4V	C4V	iRDH913.C4V	0	4.4638	3.50697	3499	1888	2.96	12.05	G1	-0.04104	-0.035095	3723	1873
exp2.C4V_TGTGGCGGTGCCTAAT	i7978	exp2.C4V	C4V	i7978.C4V	2	4.96615	-1.30065	2962	1889	0.68	18.41	G1	-0.018279	-0.082454	3459	1877
exp2.C4V_TCCCACAGTAGATGTA	i7978	exp2.C4V	C4V	i7978.C4V	10	5.33107	5.83596	3656	1970	3.32	14.1	G1	-0.027019	-0.079193	3791	1947
exp2.C4V_TGATCAGTCTTCTTCC	i7978	exp2.C4V	C4V	i7978.C4V	5	7.3388	1.41302	6647	3209	2.91	13.72	G1	-0.028519	-0.172235	4997	3166
exp2.C4V_TATTGGGCAACAGTGG	iRDH913	exp2.C4V	C4V	iRDH913.C4V	0	6.36344	3.50883	2944	1810	0.43	3.21	G1	-0.014141	-0.053261	3455	1787
exp2.C4V_TAGGTACAGGTGATAT	iRDH913	exp2.C4V	C4V	iRDH913.C4V	1	-9.51241	5.50341	8098	3698	3.21	19.63	G1	-0.055275	-0.066899	5198	3345
exp2.C4V_GTAGTACAGTCTACCA	i1120	exp2.C4V	C4V	i1120.C4V	23	-3.51758	3.8938	7032	3369	2.54	19.5	S	0.633146	-0.072556	5060	3265
exp2.C4V_CCAAGCGCAAGAAACT	i7978	exp2.C4V	C4V	i7978.C4V	5	7.40796	1.41837	5506	2792	1.65	4.5	G1	-0.036121	-0.197202	4873	2770
exp2.C4V_AAACCCATCTTCCCGA	i7978	exp2.C4V	C4V	i7978.C4V	25	-2.00234	-7.74656	4797	2711	1.54	4.71	G1	-0.073418	-0.120444	4622	2678
exp2.C4V_TCATTGTTCTCGGCTT	i1120	exp2.C4V	C4V	i1120.C4V	18	9.99948	-0.0247582	4455	2452	0.98	6.38	G1	-0.103863	-0.080751	4369	2414
exp2.C4V_GAGATGGCACGCCACA	i7978	exp2.C4V	C4V	i7978.C4V	2	5.05004	-1.9013	4242	2559	2.56	9.87	G1	-0.05314	-0.039037	4215	2536
exp2.C4V_AGATGAACAACGCATT	i7978	exp2.C4V	C4V	i7978.C4V	0	2.76276	3.48167	3967	1961	1.57	23.53	S	0.018169	-0.032039	4008	1954
exp2.C4V_CGTGAATCAGAACATA	iRDH913	exp2.C4V	C4V	iRDH913.C4V	0	-0.552091	3.1646	4671	2470	3.94	18.15	S	0.093676	0.030984	4528	2443
exp2.C4V_GCCATTCCACGGTGCT	i1120	exp2.C4V	C4V	i1120.C4V	18	9.10231	0.866558	5533	3038	3.53	8.92	G1	-0.061193	-0.106953	4942	3017
exp2.C4V_GTCATCCTCAAATAGG	i1120	exp2.C4V	C4V	i1120.C4V	27	2.80122	0.360625	5733	2992	1.6	10.1	G1	-0.007418	-0.180466	4931	2962
exp2.C4V_CATTGTTTCTGAGCAT	iRDH913	exp2.C4V	C4V	iRDH913.C4V	0	5.2972	4.34365	3678	1956	0.98	2.03	G1	-0.105362	-0.14875	3768	1922
exp2.C4V_TGTTCATTCCCAGTGG	i1120	exp2.C4V	C4V	i1120.C4V	2	5.82188	-2.71431	4897	2769	2.82	11.96	S	0.001681	-0.115499	4677	2747
exp2.C4V_TTACCGCAGACATAAC	iRDH913	exp2.C4V	C4V	iRDH913.C4V	1	-9.86533	6.41245	5476	3015	2.62	7.27	S	0.259359	0.083829	4924	2979
exp2.C4V_TCATTCAGTGTGATGG	i7978	exp2.C4V	C4V	i7978.C4V	25	-3.437	-5.26475	4641	2665	0.84	14.84	G2M	-0.043546	0.109197	4497	2619
exp2.C4V_GTAATGCAGCTGTGCC	i1120	exp2.C4V	C4V	i1120.C4V	15	6.71516	-1.56511	4942	2683	1.94	3.22	G1	-0.131374	-0.160503	4659	2632
exp2.C4V_CTCCATGAGGACAGTC	i7978	exp2.C4V	C4V	i7978.C4V	18	10.2552	-0.305089	2109	1367	0.68	4.07	G1	-0.092905	-0.058228	3438	1370
exp2.C4V_CCACGAGCATCTCATT	i7978	exp2.C4V	C4V	i7978.C4V	7	9.31243	-1.41766	3083	1830	2.47	11.03	G1	-0.046156	-0.134347	3505	1802
exp2.C4V_AGACTCACAGTAGAGC	i1120	exp2.C4V	C4V	i1120.C4V	18	10.466	0.870437	3360	2059	0.93	4.45	G1	-0.072527	-0.097172	3584	2032
exp2.C4V_CAATTTCCACTTGGGC	i1120	exp2.C4V	C4V	i1120.C4V	7	7.06475	-2.01015	4369	2549	1.58	6.17	S	0.029608	-0.123955	4330	2527
exp2.C4V_CACAGATTCGAGTGGA	i1120	exp2.C4V	C4V	i1120.C4V	13	-6.05955	-0.454489	1665	1253	2.45	6.76	S	0.012015	-0.012586	3250	1304
exp2.C4V_GGAGGTAGTGCGAACA	iRDH913	exp2.C4V	C4V	iRDH913.C4V	0	3.75488	3.80534	3285	1938	1.07	13.43	G1	-0.058302	-0.143191	3598	1924
exp2.C4V_AAGATAGAGCGACTAG	i1120	exp2.C4V	C4V	i1120.C4V	5	8.32732	-3.21627	3009	1862	2.32	14.49	S	0.013546	-0.126503	3520	1849
exp2.C4V_GATTCTTCACGCGCAT	i1120	exp2.C4V	C4V	i1120.C4V	24	1.50673	-3.84129	8306	3974	1.76	5.6	G1	-0.041251	-0.158289	5205	3496
exp2.C4V_ATGAAAGCATGCAGCC	i1120	exp2.C4V	C4V	i1120.C4V	5	8.39758	-1.07106	1826	1300	1.69	4.72	G1	-0.125457	-0.123811	3385	1325
exp2.C4V_GTCATGAGTACGGGAT	i7978	exp2.C4V	C4V	i7978.C4V	5	8.31738	-3.44157	4858	2689	1.68	3.55	G1	-0.061326	-0.124413	4656	2669
exp2.C4V_TACTTGTCATCGATGT	i1120	exp2.C4V	C4V	i1120.C4V	2	4.63369	-2.50799	3536	2120	3.16	10.33	S	0.020546	-0.059175	3699	2103
exp2.C4V_CACGTTCTCTACTGCC	i1120	exp2.C4V	C4V	i1120.C4V	12	-7.58224	-4.37019	2708	1723	1.02	3.32	G2M	-0.11354	0.042287	3384	1698
exp2.C4V_ATTCGTTGTGATGTAA	i1120	exp2.C4V	C4V	i1120.C4V	22	-10.5372	-5.06481	2669	1838	4.54	8.38	G1	-0.06679	-0.102445	3336	1817
exp2.C4V_TCACATTGTATGAGAT	i1120	exp2.C4V	C4V	i1120.C4V	18	10.2848	1.49508	1786	1292	2.79	3.11	G2M	-0.063298	0.009231	3392	1325
exp2.C4V_CGATCGGCAAATTGCC	i7978	exp2.C4V	C4V	i7978.C4V	23	-4.11714	4.11244	6765	3375	0.65	9	S	0.794312	0.336047	4993	3286
exp2.C4V_CACACAAAGGGCAACT	i1120	exp2.C4V	C4V	i1120.C4V	15	7.67591	-0.8435	1740	1288	2.22	5.61	S	0.014025	-0.018108	3276	1326
exp2.C4V_AACCTGATCCATTTGT	i1120	exp2.C4V	C4V	i1120.C4V	0	5.45772	1.42564	5205	2883	3.94	7.25	G1	-0.104256	-0.073068	4790	2859
exp2.C4V_TATCGCCTCTTAGCAG	i1120	exp2.C4V	C4V	i1120.C4V	4	-7.77573	0.563989	9337	4271	5.42	7.77	G1	-0.158158	-0.096232	5170	3408
exp2.C4V_CTCGAGGCACCGGCTA	i1120	exp2.C4V	C4V	i1120.C4V	13	-6.2004	-0.240513	2009	1337	0.71	4.53	G1	-0.075468	-0.095255	3695	1350
exp2.C4V_CGGGCATCATCATGAC	iRDH913	exp2.C4V	C4V	iRDH913.C4V	22	-10.2206	-4.78523	7832	3206	0.25	1.22	G1	-0.182444	-0.142461	5271	2929
exp2.C4V_GTCTACCAGGGATCAC	i1120	exp2.C4V	C4V	i1120.C4V	0	3.5848	3.18591	6992	3301	2.3	10.17	G1	-0.166906	-0.095217	5024	3210
exp2.C4V_TCTCAGCTCCTGCTAC	i7978	exp2.C4V	C4V	i7978.C4V	0	2.61088	4.39097	2618	1601	3.52	7.76	S	0.002053	-0.046235	3434	1596
exp2.C4V_CTGTAGATCACGGACC	i1120	exp2.C4V	C4V	i1120.C4V	12	-6.78667	-2.51522	2501	1681	1.65	4.54	G1	-0.093328	-0.148651	3255	1660
exp2.C4V_ATGGGTTTCCAGTGCG	i1120	exp2.C4V	C4V	i1120.C4V	20	0.715358	-1.8142	2630	1555	1.01	4.08	S	0.043852	-0.079235	3452	1538
exp2.C4V_TGAGTCAGTGGTATGG	iRDH913	exp2.C4V	C4V	iRDH913.C4V	13	-3.8498	0.489572	7544	3752	2.29	6.61	G1	-0.090796	-0.075709	5159	3544
exp2.C4V_CATGCTCAGCGCCCAT	i1120	exp2.C4V	C4V	i1120.C4V	5	8.44816	-0.222778	2208	1597	4.96	14.58	G1	-0.015354	-0.047814	3407	1573
exp2.C4V_TAGGTTGGTGTTCCTC	i1120	exp2.C4V	C4V	i1120.C4V	2	5.15775	-3.07542	1983	1279	2.86	2.71	G1	-0.000166	-0.079658	3715	1304
exp2.C4V_TGAGTCATCAAGGACG	i7978	exp2.C4V	C4V	i7978.C4V	23	-4.17021	4.32165	3894	2200	2.79	17.92	S	0.616048	0.042684	3914	2177
exp2.C4V_GGAGAACTCCTCCACA	i1120	exp2.C4V	C4V	i1120.C4V	13	-6.29209	-0.810732	2026	1402	2.52	6.26	G1	-0.058472	-0.112225	3552	1405
exp2.C4V_TATGTTCGTGTTTCTT	i1120	exp2.C4V	C4V	i1120.C4V	0	5.18653	1.95015	2514	1635	2.54	18.52	G2M	-0.047333	0.0005	3442	1629
exp2.C4V_TGCATCCGTCTTTCAT	i1120	exp2.C4V	C4V	i1120.C4V	19	0.258865	4.67464	2742	1871	1.3	11.73	G1	-0.076888	-0.051805	3373	1853
exp2.C4V_ACAAGCTGTCACCCTT	i1120	exp2.C4V	C4V	i1120.C4V	7	9.11891	-1.41386	10655	4546	1.78	3.22	G1	-0.040938	-0.150778	4860	2977
exp2.C4V_AATTCCTGTAAGCGGT	i7978	exp2.C4V	C4V	i7978.C4V	25	-3.44185	-5.25818	3367	2098	1.19	7.41	G1	-0.061838	-0.080558	3581	2076
exp2.C4V_ATTTCTGCAAACCGGA	i1120	exp2.C4V	C4V	i1120.C4V	13	-6.16661	-0.788047	2484	1659	0.19	3.19	G1	-0.078175	-0.180536	3235	1638
exp2.C4V_TACAGGTGTTAACCTG	i1120	exp2.C4V	C4V	i1120.C4V	20	2.64367	-1.4308	3954	2317	1.96	11.72	G1	-0.012736	-0.053829	3963	2292
exp2.C4V_AGAACAATCGGCCCAA	iRDH913	exp2.C4V	C4V	iRDH913.C4V	17	-3.49571	3.00161	5109	2649	1.37	12.21	G2M	0.145475	1.01141	4763	2626
exp2.C4V_GCTCAAACAGGTTCGC	i1120	exp2.C4V	C4V	i1120.C4V	18	10.455	1.64415	2483	1528	0.54	4	G2M	-0.089131	0.015233	3383	1511
exp2.C4V_TACATTCTCTAAGCCA	i7978	exp2.C4V	C4V	i7978.C4V	0	-0.425323	3.10569	3460	2124	2.17	7.45	G1	-0.089015	-0.043258	3636	2096
exp2.C4V_ATTCAGGTCGGCCAAC	iRDH913	exp2.C4V	C4V	iRDH913.C4V	11	5.76226	0.98692	5375	2723	2.99	9.12	G1	-0.04629	-0.061579	4820	2704
exp2.C4V_CGTTAGAAGGACTTCT	i1120	exp2.C4V	C4V	i1120.C4V	13	-6.21263	-0.781705	1934	1407	1.11	5.82	G1	-0.042045	-0.047956	3493	1415
exp2.C4V_GTAACCAGTCCAGGTC	i7978	exp2.C4V	C4V	i7978.C4V	24	8.07806	0.814794	2124	1477	0.39	7.38	G1	-0.04347	-0.046429	3535	1482
exp2.C4V_TCCCACACAAGGATGC	iRDH913	exp2.C4V	C4V	iRDH913.C4V	0	5.19913	3.63743	8441	3802	1.41	7.52	G1	-0.107075	-0.072637	5152	3308
exp2.C4V_CTGTGGGCATGTCAGT	iRDH913	exp2.C4V	C4V	iRDH913.C4V	17	-3.62186	3.03946	3367	1867	1.64	13.2	G2M	0.005776	1.16901	3642	1849
exp2.C4V_TCCGATCCACACGGAA	i7978	exp2.C4V	C4V	i7978.C4V	5	7.455	1.49087	2421	1524	0.85	5.75	G1	-0.002722	-0.068439	3374	1510
exp2.C4V_TGCTCCATCATGAGTC	iRDH913	exp2.C4V	C4V	iRDH913.C4V	10	5.41849	5.69151	2120	1529	1.21	7.41	G1	-0.039485	-0.143165	3586	1521
exp2.C4V_CTCCCTCCAGCTACAT	iRDH913	exp2.C4V	C4V	iRDH913.C4V	13	-4.71691	1.32071	1781	1359	2.05	8.9	G2M	0.069122	0.075245	3316	1366
exp2.C4V_CATTCCGTCTACTCAT	i7978	exp2.C4V	C4V	i7978.C4V	24	2.63655	-3.29243	4624	2639	1.49	5.51	G1	-0.059579	-0.118975	4513	2611
exp2.C4V_CCGCAAGCATCTCATT	i7978	exp2.C4V	C4V	i7978.C4V	1	-6.14846	4.90495	7053	3483	1.33	20.67	S	0.635693	0.100924	5071	3377
exp2.C4V_CAGCGTGCAGCAGTTT	i1120	exp2.C4V	C4V	i1120.C4V	5	7.77171	-1.27824	2849	1781	0.61	3.24	G2M	-0.144183	0.063139	3431	1754
exp2.C4V_AGGGCCTGTTGTGTAC	iRDH913	exp2.C4V	C4V	iRDH913.C4V	11	4.44514	-1.91366	3976	2308	1.82	10.81	G2M	0.030649	0.082084	3985	2293
exp2.C4V_CAACCTCCAACAAAGT	i7978	exp2.C4V	C4V	i7978.C4V	11	4.49711	-0.691109	3119	1981	1.12	6.63	G1	-0.024083	-0.088631	3541	1972
exp2.C4V_GACTATGGTCTTCATT	i1120	exp2.C4V	C4V	i1120.C4V	26	-3.56782	0.267019	8910	3865	3.33	2.64	G1	-0.083984	-0.170014	5238	3225
exp2.C4V_CAGATACGTACGGCAA	iRDH913	exp2.C4V	C4V	iRDH913.C4V	22	-10.9855	-5.46773	7461	3752	2.96	7.26	G1	-0.012436	-0.068545	5153	3523
exp2.C4V_ATGTCTTCAGCACAAG	iRDH913	exp2.C4V	C4V	iRDH913.C4V	1	-10.0903	6.59969	2196	1550	4.66	8.68	G1	-0.028548	-0.025411	3401	1540
exp2.C4V_GAGTTGTGTGTCATTG	iRDH913	exp2.C4V	C4V	iRDH913.C4V	11	5.94815	0.975586	5259	2806	2.19	8.43	G1	-0.088249	-0.172186	4795	2775
exp2.C4V_CTACATTAGTTGCGAG	i1120	exp2.C4V	C4V	i1120.C4V	0	4.82731	1.99356	6917	3557	5.36	9.06	G1	-0.041918	-0.10777	5083	3491
exp2.C4V_TGGTTAGCAGCTTCCT	iRDH913	exp2.C4V	C4V	iRDH913.C4V	0	5.85681	2.46384	3517	2037	1.79	9.6	G1	-0.101438	-0.035238	3707	2015
exp2.C4V_TCATGAGCAAGACTGG	i1120	exp2.C4V	C4V	i1120.C4V	11	3.46271	1.86305	4873	2539	1.97	8.46	G1	-0.081798	-0.13522	4640	2520
exp2.C4V_TATCAGGCATGGCGCT	i1120	exp2.C4V	C4V	i1120.C4V	10	5.41977	5.46533	2527	1542	5.29	11.75	S	0.014114	-0.101557	3440	1540
exp2.C4V_TACTTCACAGGTCAGA	iRDH913	exp2.C4V	C4V	iRDH913.C4V	18	9.40009	1.83098	8261	3862	2.48	4.42	G1	-0.059913	-0.136943	5220	3432
exp2.C4V_CCTCACAAGGTACAAT	i7978	exp2.C4V	C4V	i7978.C4V	10	5.57562	6.38533	2362	1472	0.8	23.81	G1	-0.0785	-0.074005	3419	1457
exp2.C4V_AGGAAATAGGGCAGTT	iRDH913	exp2.C4V	C4V	iRDH913.C4V	13	-4.7257	1.58449	2081	1536	4.31	12.72	G1	-0.060597	-0.063178	3528	1520
exp2.C4V_AACAAGATCTCAGTCC	iRDH913	exp2.C4V	C4V	iRDH913.C4V	5	8.25698	-3.64609	5038	2748	0.88	6.28	G1	-0.037631	-0.080411	4709	2711
exp2.C4V_CCCTCAATCGCCTCTA	iRDH913	exp2.C4V	C4V	iRDH913.C4V	0	4.75405	4.51721	7495	3352	2.28	11.16	G1	-0.052805	-0.074117	5111	3173
exp2.C4V_ATGTCTTAGCCTGAAG	i1120	exp2.C4V	C4V	i1120.C4V	2	4.76075	-2.59688	2089	1456	1.88	6.65	G1	-0.083972	-0.022672	3607	1446
exp2.C4V_GGAAGTGAGCAGCAGT	iRDH913	exp2.C4V	C4V	iRDH913.C4V	11	5.03852	0.176423	4829	2653	1.86	10.15	G1	-0.04248	-0.105699	4606	2619
exp2.C4V_TACGCTCTCGGCGATC	i7978	exp2.C4V	C4V	i7978.C4V	22	-10.134	-5.21758	3011	2026	0.47	5.35	S	0.356186	-0.034711	3386	1995
exp2.C4V_ATCGCCTTCTGCCTGT	i1120	exp2.C4V	C4V	i1120.C4V	12	-6.81566	-2.33269	1880	1297	1.76	8.89	S	0.002098	-0.127132	3525	1317
exp2.C4V_GATTTCTCAGACCTAT	iRDH913	exp2.C4V	C4V	iRDH913.C4V	22	-10.0894	-5.46875	6312	2992	1.74	2.52	S	0.036604	-0.211595	5061	2908
exp2.C4V_TACTTCAAGGGCAGAG	i1120	exp2.C4V	C4V	i1120.C4V	5	8.53201	-1.76023	3118	2111	0.71	2.48	G1	-0.150951	-0.130742	3401	2057
exp2.C4V_GGAGAACCAGGGACTA	iRDH913	exp2.C4V	C4V	iRDH913.C4V	0	8.28031	-0.419487	4866	2408	0.91	2.64	G1	-0.034526	-0.107017	4633	2386
exp2.C4V_CAGCGTGCACGACCTG	i7978	exp2.C4V	C4V	i7978.C4V	7	8.72054	-1.70889	5577	2891	0.74	2.87	G1	-0.151845	-0.101441	4912	2845
exp2.C4V_TGTTACTCAATGACCT	i7978	exp2.C4V	C4V	i7978.C4V	7	3.32718	-2.99025	5960	3163	3.04	8.88	G1	-0.045582	-0.125476	5025	3143
exp2.C4V_GTAGGAGTCCGTCACT	iRDH913	exp2.C4V	C4V	iRDH913.C4V	29	-9.81376	7.41086	3581	2173	3.85	4.19	S	0.179554	-0.129007	3692	2149
exp2.C4V_AAGCCATAGATTCGAA	i1120	exp2.C4V	C4V	i1120.C4V	12	-7.64812	-2.33575	7579	3776	3.89	12.68	G1	-0.062058	-0.150618	5212	3553
exp2.C4V_TTCCTTCTCCCATAAG	iRDH913	exp2.C4V	C4V	iRDH913.C4V	0	5.66899	4.03072	5456	2704	2.17	11.52	G1	-0.068039	-0.141293	4825	2692
exp2.C4V_AGATGCTCAGAGGTAC	i7978	exp2.C4V	C4V	i7978.C4V	29	-9.39702	6.83464	3912	2197	0.44	3.68	G2M	0.095852	0.454177	3932	2171
exp2.C4V_GGGAAGTGTATCGGTT	i7978	exp2.C4V	C4V	i7978.C4V	7	9.09529	-1.41804	2726	1799	1.17	15.19	G1	-0.088861	-0.042327	3376	1769
exp2.C4V_CAGGCCACATAAGCGG	i1120	exp2.C4V	C4V	i1120.C4V	7	7.27962	-2.17433	3673	2173	1.62	6.88	G1	-0.01939	-0.016745	3775	2155
exp2.C4V_GCGGATCTCGGCTGGT	i1120	exp2.C4V	C4V	i1120.C4V	10	5.40178	0.358969	3726	2133	5.2	14.39	G1	-0.058851	-0.073508	3831	2116
exp2.C4V_ATTTACCAGAAATGGG	i7978	exp2.C4V	C4V	i7978.C4V	2	6.69041	-2.12595	5312	3035	1.85	9.81	G1	-0.04424	-0.137565	4863	3005
exp2.C4V_CTACGGGCAGTTCACA	i7978	exp2.C4V	C4V	i7978.C4V	11	4.35165	-0.636451	6603	3191	3.11	9.85	G1	-0.052649	-0.106623	5002	3152
exp2.C4V_CGAGGAATCATTGTGG	i7978	exp2.C4V	C4V	i7978.C4V	18	10.3592	2.10817	4363	2516	1.54	5.09	G1	-0.138306	-0.082679	4325	2494
exp2.C4V_ACCATTTGTAAGCGGT	iRDH913	exp2.C4V	C4V	iRDH913.C4V	19	0.0968094	5.13235	7119	3617	4.17	8.75	G1	-0.057355	-0.164141	5077	3489
exp2.C4V_CATAAGCTCTTGGTCC	iRDH913	exp2.C4V	C4V	iRDH913.C4V	13	-6.52444	-1.44574	3936	1976	0.72	2.17	G1	-0.061474	-0.138843	3945	1944
exp2.C4V_CTCAAGATCACTCTTA	iRDH913	exp2.C4V	C4V	iRDH913.C4V	11	6.19341	0.530572	6994	3281	4.39	6.84	S	0.009617	-0.102938	5001	3208
exp2.C4V_AACCCAAAGCAATTCC	i1120	exp2.C4V	C4V	i1120.C4V	18	10.5232	0.155981	3262	1890	1.3	2.68	G1	-0.087293	-0.164129	3569	1860
exp2.C4V_ACTGCAAAGTGAACAT	iRDH913	exp2.C4V	C4V	iRDH913.C4V	11	5.8914	0.433893	4055	2299	2.36	9.87	G1	-0.044397	-0.11791	4045	2272
exp2.C4V_CTGTATTTCATCACCC	i1120	exp2.C4V	C4V	i1120.C4V	18	9.89759	2.62734	3170	2104	2.77	10.41	G1	-0.026853	-0.003353	3501	2087
exp2.C4V_CAGTGCGAGCGGTAGT	i1120	exp2.C4V	C4V	i1120.C4V	7	9.98425	-3.94227	1670	1234	4.27	4.22	G1	-0.121135	-0.067214	3273	1282
exp2.C4V_ACTTTGTGTCTAGATC	iRDH913	exp2.C4V	C4V	iRDH913.C4V	11	2.92816	2.15733	4845	2439	1.6	9.47	G1	-0.055962	-0.164843	4611	2415
exp2.C4V_TCTTGCGAGATGATTG	iRDH913	exp2.C4V	C4V	iRDH913.C4V	0	5.78254	2.49317	2646	1727	2.36	9.64	G1	-0.092974	-0.090786	3428	1712
exp2.C4V_TTTGATCTCATTGCCC	i7978	exp2.C4V	C4V	i7978.C4V	20	4.04879	-0.0445425	6338	3138	2.19	8.25	S	0.003471	-0.153736	5007	3114
exp2.C4V_CTGCTCAGTCGGAAAC	i7978	exp2.C4V	C4V	i7978.C4V	0	6.58095	2.29072	4744	2763	4.32	14.03	G1	-0.027364	-0.101008	4601	2732
exp2.C4V_AGGTTGTGTATAGGGC	i1120	exp2.C4V	C4V	i1120.C4V	24	3.32176	-3.09345	6536	3450	3.33	7.97	G1	-0.097514	-0.198212	5024	3384
exp2.C4V_GTGGTTATCTGTCAGA	i7978	exp2.C4V	C4V	i7978.C4V	11	4.41533	-0.49463	3562	2138	1.4	9.39	S	0.045327	-0.086476	3703	2121
exp2.C4V_GCCAACGAGAAGTCCG	i7978	exp2.C4V	C4V	i7978.C4V	5	8.57223	-0.865579	4430	2573	3.87	16.01	G1	-0.099223	-0.144891	4338	2529
exp2.C4V_CGGTCAGAGCATGCAG	i7978	exp2.C4V	C4V	i7978.C4V	18	10.4435	-0.0174424	1695	1201	0.6	6.57	G1	-0.04217	-0.130642	3247	1255
exp2.C4V_TACTGCCCACCATATG	i7978	exp2.C4V	C4V	i7978.C4V	7	6.52207	-3.52329	3611	2094	0.54	2.81	G1	-0.091583	-0.21013	3728	2065
exp2.C4V_GTGTTCCAGAAGGATG	i7978	exp2.C4V	C4V	i7978.C4V	20	1.05967	-1.23998	5425	2779	2.33	6.16	G1	-0.03885	-0.082728	4825	2746
exp2.C4V_TACCCACTCGACGAGA	iRDH913	exp2.C4V	C4V	iRDH913.C4V	12	-7.50901	-2.37427	7660	3592	1.65	5.91	G1	-0.119687	-0.197775	5156	3340
exp2.C4V_GCTGAATCAAACTAAG	i1120	exp2.C4V	C4V	i1120.C4V	18	10.4506	1.72025	2687	1693	1.65	4.24	G1	-0.064325	-0.099789	3397	1668
exp2.C4V_TGTAGACAGGCGACAT	iRDH913	exp2.C4V	C4V	iRDH913.C4V	18	10.3099	0.841445	3953	2027	1.01	1.5	G1	-0.092533	-0.086591	3964	2001
exp2.C4V_TCGGGACGTGCTGTCG	i1120	exp2.C4V	C4V	i1120.C4V	12	-7.68184	-4.13573	1695	1241	2.66	5.47	G1	-0.097988	-0.176849	3299	1306
exp2.C4V_AACACACGTGTTCGTA	iRDH913	exp2.C4V	C4V	iRDH913.C4V	0	5.86847	2.89529	4442	2391	1.75	16.48	G1	-0.087099	-0.067414	4388	2379
exp2.C4V_CGCATAACACCCAATA	i7978	exp2.C4V	C4V	i7978.C4V	15	7.77789	-1.0349	2532	1547	1.6	4.28	G1	-0.022049	-0.024829	3386	1535
exp2.C4V_CTTTCAATCGGCCTTT	i7978	exp2.C4V	C4V	i7978.C4V	0	6.55665	2.80443	9072	3910	1.86	7.99	G1	-0.05258	-0.155626	5161	3248
exp2.C4V_GAGTTACCAAGAGCTG	iRDH913	exp2.C4V	C4V	iRDH913.C4V	10	3.23383	6.77647	4006	2305	0.63	6.47	G1	-0.090084	-0.11967	4013	2289
exp2.C4V_CTGTGGGCACGGGCTT	iRDH913	exp2.C4V	C4V	iRDH913.C4V	23	-3.12915	5.58363	6437	2937	0.81	17.68	G2M	0.599728	0.610313	5026	2905
exp2.C4V_CTTCCGAGTGGCACTC	iRDH913	exp2.C4V	C4V	iRDH913.C4V	1	-8.25042	7.08325	6215	3262	1.95	19.8	S	0.086017	-0.041565	5079	3235
exp2.C4V_ATGTCCCAGCACAAAT	i1120	exp2.C4V	C4V	i1120.C4V	13	-6.70425	0.156101	3514	2095	3.56	4.4	G1	-0.096352	-0.07229	3670	2064
exp2.C4V_AACCTGATCAGAGTTC	i1120	exp2.C4V	C4V	i1120.C4V	5	7.11583	0.612919	3534	2057	2.82	4.76	G1	-0.069729	-0.043444	3703	2029
exp2.C4V_TGGAGGAGTCTGTGAT	i1120	exp2.C4V	C4V	i1120.C4V	15	7.95489	-0.247303	4485	2785	1	5.15	G1	-0.091107	-0.145899	4418	2746
exp2.C4V_GTGGAAGTCCCGAATA	i1120	exp2.C4V	C4V	i1120.C4V	4	-7.16273	1.27027	5176	2935	1.89	22.34	G2M	0.010138	0.048224	4816	2903
exp2.C4V_TCCATCGAGGATTTAG	iRDH913	exp2.C4V	C4V	iRDH913.C4V	12	-6.59922	-3.82828	2656	1727	3.76	4.69	G1	-0.154154	-0.072682	3329	1706
exp2.C4V_CCTGTTGTCTGCTGAA	iRDH913	exp2.C4V	C4V	iRDH913.C4V	11	6.21472	0.55278	4937	2680	2.04	5.74	G1	-0.06804	-0.126271	4679	2651
exp2.C4V_GCTGGGTCATGAAGGC	i1120	exp2.C4V	C4V	i1120.C4V	20	2.15866	-1.12495	5819	2973	3.43	13.07	G1	-0.045126	-0.15678	4956	2959
exp2.C4V_ACGGAAGTCTAGACCA	iRDH913	exp2.C4V	C4V	iRDH913.C4V	0	6.37857	2.63853	4352	2604	1.74	9.96	G1	-0.106919	-0.145961	4307	2580
exp2.C4V_TCATACTCAGTTAAAG	iRDH913	exp2.C4V	C4V	iRDH913.C4V	0	6.3458	3.88689	4772	2450	1.08	8.42	G1	-0.1109	-0.035081	4573	2429
exp2.C4V_TCATATCGTCATCGCG	i1120	exp2.C4V	C4V	i1120.C4V	0	4.77845	4.00473	1973	1273	1.36	11.99	G1	-0.077082	-0.00279	3724	1283
exp2.C4V_CGCAGGTGTAGAATGT	iRDH913	exp2.C4V	C4V	iRDH913.C4V	17	-8.38647	4.64136	7227	3498	2.28	16.43	S	0.197414	0.07141	5134	3380
exp2.C4V_CGTTCTGTCACCTGGG	iRDH913	exp2.C4V	C4V	iRDH913.C4V	0	5.95373	3.63792	4346	2365	2.22	8.34	G1	-0.036959	-0.178806	4304	2346
exp2.C4V_TCTTCCTGTGCGTGCT	i1120	exp2.C4V	C4V	i1120.C4V	12	-7.69126	-2.10353	7870	3693	2.17	16.04	G1	-0.099158	-0.122652	5219	3420
exp2.C4V_TCCCAGTGTAGAGTTA	i1120	exp2.C4V	C4V	i1120.C4V	10	5.40632	5.70282	2617	1826	0.92	10.28	G1	-0.005304	-0.120483	3360	1816
exp2.C4V_AGGGTGAAGTTAACGA	i7978	exp2.C4V	C4V	i7978.C4V	0	5.0699	3.4211	3227	2069	1.33	7.09	G1	-0.124163	-0.13185	3537	2050
exp2.C4V_CTGCCTATCAGATGCT	i7978	exp2.C4V	C4V	i7978.C4V	3	4.49223	-4.67819	3972	2380	2.52	8.74	G1	-0.062474	-0.015702	3967	2354
exp2.C4V_TTCTAACAGTAGGAAG	i1120	exp2.C4V	C4V	i1120.C4V	15	6.9235	-1.51718	2148	1503	2.75	14.16	G2M	-0.086566	0.023592	3526	1497
exp2.C4V_TCCTTTCTCGATAACC	i7978	exp2.C4V	C4V	i7978.C4V	15	7.94845	-1.14621	3603	2103	0.81	2.23	G1	-0.136753	-0.14036	3710	2068
exp2.C4V_AGCTCAATCACTACTT	iRDH913	exp2.C4V	C4V	iRDH913.C4V	1	-8.69249	5.36337	5204	2810	2.4	14.96	S	0.182579	0.044849	4814	2788
exp2.C4V_GTAGCTACACGTCATA	i7978	exp2.C4V	C4V	i7978.C4V	0	5.66892	1.35665	3203	1909	1.83	10.83	G1	-0.064703	-0.003716	3574	1894
exp2.C4V_GACGTTATCCTATTGT	i1120	exp2.C4V	C4V	i1120.C4V	2	6.03237	-2.24561	4912	2673	2.93	10.75	G1	-0.139623	-0.142581	4655	2649
exp2.C4V_AACGAAAGTCCGGACT	i1120	exp2.C4V	C4V	i1120.C4V	18	10.0514	2.71111	3284	1999	4.23	14.44	G1	-0.146073	-0.037501	3569	1987
exp2.C4V_CTCTCAGGTCTTCCGT	i1120	exp2.C4V	C4V	i1120.C4V	2	6.77688	-3.11493	3484	2113	2.67	8.58	G1	-0.124538	-0.181555	3676	2101
exp2.C4V_CTCATCGGTAGTCTTG	i1120	exp2.C4V	C4V	i1120.C4V	24	1.29241	-3.68522	2715	1838	3.69	8.42	G1	-0.113693	-0.094857	3388	1824
exp2.C4V_TGGGAGACACCCAAGC	iRDH913	exp2.C4V	C4V	iRDH913.C4V	11	4.82543	1.32403	3857	2307	2.13	12.33	S	0.008629	-0.044876	3895	2289
exp2.C4V_TACCTCGTCGCCATAA	i7978	exp2.C4V	C4V	i7978.C4V	2	7.67104	-2.30935	3449	1972	1.51	5.53	G1	-0.112405	-0.041334	3625	1938
exp2.C4V_GAGACTTTCCAACCGG	iRDH913	exp2.C4V	C4V	iRDH913.C4V	11	4.75771	1.21972	4358	2365	1.47	9.33	G1	-0.052241	-0.067644	4310	2347
exp2.C4V_TTCCGGTTCCATGCAA	i1120	exp2.C4V	C4V	i1120.C4V	0	1.75616	3.45193	4451	2348	2.62	15.95	G1	-0.019963	-0.061214	4389	2333
exp2.C4V_CACGAATGTACCAATC	iRDH913	exp2.C4V	C4V	iRDH913.C4V	1	-10.4581	5.74957	13101	5033	1.8	11.31	S	0.049834	-0.124404	4170	2315
exp2.C4V_ATTCCATTCTTCCACG	iRDH913	exp2.C4V	C4V	iRDH913.C4V	18	10.9909	2.62028	5363	2857	3.05	6.21	S	0.058778	-0.111267	4849	2833
exp2.C4V_GACTCAACACCGTGAC	i1120	exp2.C4V	C4V	i1120.C4V	2	4.53494	-2.29414	6565	3430	1.45	6.11	G1	-0.09804	-0.110429	5008	3382
exp2.C4V_TGGAGAGGTTCAGCGC	i7978	exp2.C4V	C4V	i7978.C4V	11	1.56819	3.9394	3912	2454	1.23	4.58	G1	-0.156564	-0.17777	3899	2407
exp2.C4V_AGACACTGTCATTGCA	i1120	exp2.C4V	C4V	i1120.C4V	2	4.82892	-3.36008	4903	2760	0.76	6.61	G1	-0.037574	-0.142479	4694	2748
exp2.C4V_ATGTCCCGTTAGGGTG	i7978	exp2.C4V	C4V	i7978.C4V	22	-9.92521	-6.54077	6824	3675	0.97	4.82	G1	-0.074403	-0.121373	5059	3587
exp2.C4V_GGAATGGGTAACATCC	i7978	exp2.C4V	C4V	i7978.C4V	7	8.79743	-1.9886	4280	2355	2.64	4.62	G1	-0.090185	-0.080062	4242	2331
exp2.C4V_ATTCCATGTCTCTCTG	i1120	exp2.C4V	C4V	i1120.C4V	2	4.95116	-3.3514	4940	2776	3.76	13.66	G1	-0.083506	-0.149469	4694	2750
exp2.C4V_TGCTCCAAGAGCACTG	iRDH913	exp2.C4V	C4V	iRDH913.C4V	1	-9.70098	6.59203	5415	2987	1.86	7.25	S	0.008754	-0.161499	4875	2944
exp2.C4V_GAAGGACTCCGCATAA	i1120	exp2.C4V	C4V	i1120.C4V	19	0.831483	5.14041	3652	2267	1.48	8.71	G1	-0.072424	-0.032649	3736	2240
exp2.C4V_TACTGCCGTGCACATT	i1120	exp2.C4V	C4V	i1120.C4V	18	10.5847	0.42349	2396	1679	1.55	9.94	S	0.05378	-0.147274	3327	1654
exp2.C4V_TATCGCCGTAGACAAT	i1120	exp2.C4V	C4V	i1120.C4V	27	3.79849	-0.131175	3252	1783	1.31	13.42	G2M	0.01762	0.032711	3636	1776
exp2.C4V_TTCAATCAGCACAAAT	iRDH913	exp2.C4V	C4V	iRDH913.C4V	0	3.97319	3.25552	4639	2269	2.16	14.14	G1	-0.060534	-0.144394	4502	2262
exp2.C4V_TGAGGTTAGTCTGGTT	i7978	exp2.C4V	C4V	i7978.C4V	1	-10.5884	5.70267	5150	2774	2.15	10.56	S	0.010226	-0.040916	4806	2753
exp2.C4V_AGGGTCCAGTTGAAAC	iRDH913	exp2.C4V	C4V	iRDH913.C4V	11	4.61165	0.687118	4431	2515	3.28	8.66	G1	-0.021901	-0.108235	4380	2495
exp2.C4V_TATTTCGCACGACTAT	iRDH913	exp2.C4V	C4V	iRDH913.C4V	29	-7.80892	8.43857	3264	2160	1.17	5.54	S	0.09498	-0.034611	3482	2138
exp2.C4V_TCAAGACAGCTTTGTG	i7978	exp2.C4V	C4V	i7978.C4V	2	4.10519	-2.28738	2849	1835	2.67	12.69	G1	-0.098154	-0.119674	3465	1829
exp2.C4V_TGAACGTAGGAGATAG	i7978	exp2.C4V	C4V	i7978.C4V	11	5.47237	1.26541	3792	2246	0.83	9.18	G1	-0.018788	-0.063974	3850	2223
exp2.C4V_TATCCTAGTCCAGCAC	i7978	exp2.C4V	C4V	i7978.C4V	22	-10.7956	-6.51506	7956	3906	0.91	5.1	G1	-0.097235	-0.095312	5280	3589
exp2.C4V_ACTGATGGTTGCTCGG	i7978	exp2.C4V	C4V	i7978.C4V	2	5.60651	-2.85895	3663	2310	2.96	5.29	G1	-0.055142	-0.122359	3741	2288
exp2.C4V_CCTCCAAGTCGCATGC	i7978	exp2.C4V	C4V	i7978.C4V	5	8.46536	-1.2311	2239	1458	0.8	10	S	0.069221	-0.13143	3369	1452
exp2.C4V_TCCTTTCGTCGAGCAA	i1120	exp2.C4V	C4V	i1120.C4V	20	1.47339	-1.09692	3045	1612	5.42	18.93	G2M	0.023943	0.118507	3612	1601
exp2.C4V_GTTCGCTAGATCGGTG	iRDH913	exp2.C4V	C4V	iRDH913.C4V	0	2.45424	3.71959	4414	2349	2.31	15.57	G1	-0.130661	-0.05327	4360	2332
exp2.C4V_GTAGGAGTCTCTTAAC	i1120	exp2.C4V	C4V	i1120.C4V	11	5.34206	0.175146	2443	1507	6.23	11.9	G1	-0.060365	-0.118773	3450	1506
exp2.C4V_GTCTGTCGTTATCCAG	i1120	exp2.C4V	C4V	i1120.C4V	11	3.11154	2.33442	2605	1384	0.37	2.24	G1	-0.036472	-0.125778	3553	1372
exp2.C4V_ACGATCAGTGACACGA	i1120	exp2.C4V	C4V	i1120.C4V	18	10.5186	1.80311	1830	1242	1.25	6.97	G1	-0.118025	-0.127085	3417	1279
exp2.C4V_CGTAATGAGCGACATG	i1120	exp2.C4V	C4V	i1120.C4V	4	-7.83041	-0.762188	1788	1357	1.51	14.03	G1	-0.134744	-0.006467	3407	1375
exp2.C4V_GAAGAATGTGAGTAGC	iRDH913	exp2.C4V	C4V	iRDH913.C4V	23	-2.62683	4.72744	4093	2467	0.95	6.13	G2M	0.28794	0.53242	4070	2442
exp2.C4V_CTTCTCTTCTTGTGCC	i1120	exp2.C4V	C4V	i1120.C4V	2	4.42764	-2.90432	3628	2140	1.17	6.8	G2M	-0.082203	0.021511	3767	2130
exp2.C4V_ATTATCCGTAATACCC	i1120	exp2.C4V	C4V	i1120.C4V	20	2.15557	-1.55635	15028	5187	1.52	7.85	G1	-0.088645	-0.143642	4180	2282
exp2.C4V_ACGATGTAGGCAGGTT	i1120	exp2.C4V	C4V	i1120.C4V	21	-5.40207	-7.32102	6491	3632	1.83	8.32	S	0.188205	0.13801	5111	3547
exp2.C4V_CTACGGGCACCTGATA	i1120	exp2.C4V	C4V	i1120.C4V	18	10.6834	2.77495	7025	3368	2.29	12.26	G1	-0.065192	-0.1208	5049	3277
exp2.C4V_CATGCCTGTGCCTATA	iRDH913	exp2.C4V	C4V	iRDH913.C4V	12	-8.16777	-1.89054	6232	3177	1.62	5.95	S	0.02458	-0.108364	5024	3142
exp2.C4V_CATCGTCTCTAACGCA	i7978	exp2.C4V	C4V	i7978.C4V	2	5.21122	-2.47735	3296	2016	3.34	11.95	G2M	-0.069792	0.025638	3586	1996
exp2.C4V_CGTGTCTGTATCAGGG	i1120	exp2.C4V	C4V	i1120.C4V	11	5.11088	-0.314047	3835	2338	2.11	10.03	G1	-0.084744	-0.147248	3863	2315
exp2.C4V_TGGGAAGCATGTTACG	i7978	exp2.C4V	C4V	i7978.C4V	5	7.31392	1.47802	5823	3145	3.39	8.03	G1	-0.048455	-0.11461	5002	3121
exp2.C4V_CCTGTTGCAGTCTTCC	iRDH913	exp2.C4V	C4V	iRDH913.C4V	11	5.15939	0.659001	4439	2444	1.16	6.78	G2M	-0.094235	0.065992	4380	2430
exp2.C4V_CCCTCTCCATGCGGTC	iRDH913	exp2.C4V	C4V	iRDH913.C4V	18	8.69445	1.25924	4314	2217	0.36	3.39	G1	-0.007044	-0.049504	4262	2183
exp2.C4V_TCCTCCCTCGGTCTAA	iRDH913	exp2.C4V	C4V	iRDH913.C4V	5	7.76932	-2.27865	8300	3835	3.66	9.15	G1	-0.06921	-0.102748	5212	3404
exp2.C4V_CTAACCCAGCCGTTGC	i1120	exp2.C4V	C4V	i1120.C4V	18	10.4268	0.210784	1945	1361	1.06	5.16	G1	-0.087661	-0.09762	3590	1376
exp2.C4V_CATCAAGAGTGGCCTC	i1120	exp2.C4V	C4V	i1120.C4V	2	4.69134	-2.93233	2059	1483	1.17	9.38	G1	-0.071675	-0.067121	3695	1486
exp2.C4V_CACTGTCTCATGCAGT	iRDH913	exp2.C4V	C4V	iRDH913.C4V	15	4.67221	-0.285985	4274	2150	1.54	13.22	G1	-0.088152	-0.191083	4255	2139
exp2.C4V_ATGACCAAGCTCGCAC	i1120	exp2.C4V	C4V	i1120.C4V	4	-7.95901	0.866857	2554	1750	3.88	14.24	S	0.09145	-0.086276	3353	1747
exp2.C4V_CTCAGAAAGCATTGAA	i1120	exp2.C4V	C4V	i1120.C4V	27	2.36885	0.617256	4500	2287	2.9	14.42	G1	-0.061831	-0.065814	4408	2269
exp2.C4V_TTCACGCGTAGTTACC	i7978	exp2.C4V	C4V	i7978.C4V	0	7.82754	3.16868	5574	2913	5.99	7.25	G1	-0.019095	-0.079788	4914	2882
exp2.C4V_CGGAATTTCCACGAAT	iRDH913	exp2.C4V	C4V	iRDH913.C4V	0	4.78908	2.56216	1938	1338	0.82	10.77	G1	-0.074983	-0.038972	3619	1339
exp2.C4V_CAATACGAGTATAGAC	iRDH913	exp2.C4V	C4V	iRDH913.C4V	1	-5.83571	5.07535	4015	2469	1.44	12.1	S	0.60377	0.010965	4013	2453
exp2.C4V_TCCGGGAGTCAGGCAA	i7978	exp2.C4V	C4V	i7978.C4V	0	6.41375	2.1335	6158	3371	4.17	10.44	G1	-0.056837	-0.201382	5077	3327
exp2.C4V_AGACACTTCGGCTGGT	iRDH913	exp2.C4V	C4V	iRDH913.C4V	13	-6.69671	-1.67052	2735	1652	0.32	3.72	G1	-0.038656	-0.100115	3383	1631
exp2.C4V_GATGATCAGGGCTAAC	iRDH913	exp2.C4V	C4V	iRDH913.C4V	30	-5.0245	-2.96163	4344	2521	2.09	16.07	G1	-0.114592	-0.040414	4304	2497
exp2.C4V_CATGGATGTTCTCGCT	i7978	exp2.C4V	C4V	i7978.C4V	0	5.10872	2.6907	3510	2154	3.11	12.17	G1	-0.058306	-0.036929	3681	2134
exp2.C4V_TTGCTGCAGGACCCAA	iRDH913	exp2.C4V	C4V	iRDH913.C4V	11	4.87879	-0.497083	3162	2017	1.05	9.43	G2M	-0.046034	0.006674	3541	2007
exp2.C4V_ACTTATCAGCAGCCCT	i1120	exp2.C4V	C4V	i1120.C4V	2	4.2875	-3.45806	3432	2135	2.6	10.69	G1	-0.103754	-0.062524	3652	2119
exp2.C4V_TGGGCGTAGAGCCATG	i7978	exp2.C4V	C4V	i7978.C4V	10	5.5154	5.87202	4925	2716	6.72	11.59	G1	-0.065791	-0.097531	4683	2685
exp2.C4V_CTCATCGCAGTGTGGA	i1120	exp2.C4V	C4V	i1120.C4V	1	-10.4928	5.79142	8126	3743	4.84	16.41	G1	-0.092968	-0.129243	5236	3383
exp2.C4V_GACGTTATCAGCCCAG	i1120	exp2.C4V	C4V	i1120.C4V	4	-8.05527	0.928799	7628	3599	3.31	16.13	G1	-0.055257	-0.144109	5180	3403
exp2.C4V_GTGATGTTCTCTTCAA	i1120	exp2.C4V	C4V	i1120.C4V	2	4.60564	-3.96637	4536	2588	2.06	12.38	G1	-0.048491	-0.151273	4459	2572
exp2.C4V_GCGGATCAGGATTCAA	i7978	exp2.C4V	C4V	i7978.C4V	2	4.05896	-0.841983	2497	1497	3.05	14.24	G1	-0.033005	-0.035933	3420	1492
exp2.C4V_CGTGATATCAGGACGA	i1120	exp2.C4V	C4V	i1120.C4V	11	3.88065	1.84778	4859	2679	3.86	8.89	G1	-0.105598	-0.180786	4658	2663
exp2.C4V_CAAGAGGTCGAACCTA	iRDH913	exp2.C4V	C4V	iRDH913.C4V	0	6.18383	2.86299	2892	1795	3.36	11.38	G1	-0.054394	-0.120745	3500	1784
exp2.C4V_CTCAACCAGTTAGAAC	i1120	exp2.C4V	C4V	i1120.C4V	20	2.55368	-1.14828	4269	2240	2.26	15.8	S	0.039722	0.017351	4247	2225
exp2.C4V_GAGACCCAGGGTTAAT	iRDH913	exp2.C4V	C4V	iRDH913.C4V	0	5.78552	2.74628	3018	1895	3.3	14.49	G1	-0.080131	-0.148657	3525	1884
exp2.C4V_GTGTCCTCAGTAGTTC	i1120	exp2.C4V	C4V	i1120.C4V	18	9.48416	2.44168	4167	2428	1.34	13.77	G1	-0.121457	-0.123705	4145	2407
exp2.C4V_GGGTGAAAGGTTGACG	iRDH913	exp2.C4V	C4V	iRDH913.C4V	11	5.1156	0.951774	4805	2602	2.86	9.63	G1	-0.098169	-0.164905	4611	2577
exp2.C4V_CCTAACCGTAAGACCG	i7978	exp2.C4V	C4V	i7978.C4V	19	-0.222995	3.8937	5295	2878	1.59	17.51	G1	-0.134249	-0.080254	4825	2849
exp2.C4V_GTAGAGGCACAGCATT	i7978	exp2.C4V	C4V	i7978.C4V	7	9.49234	-1.50632	9185	4255	1.56	4.74	G1	-0.101842	-0.151587	5220	3475
exp2.C4V_AATGGAAGTTCTCTCG	i7978	exp2.C4V	C4V	i7978.C4V	2	4.87909	-4.0849	4339	2588	0.99	8.05	G1	-0.085781	-0.177111	4298	2561
exp2.C4V_AGTACCAGTTAGCTAC	i1120	exp2.C4V	C4V	i1120.C4V	11	4.93482	-0.75786	4765	2640	1.91	8.72	S	0.030776	0.013467	4602	2623
exp2.C4V_GAAACCTCATGACTAC	iRDH913	exp2.C4V	C4V	iRDH913.C4V	2	6.89827	-3.77029	4509	2604	3.47	15.82	G2M	-0.031402	0.037675	4450	2593
exp2.C4V_GAAATGAAGAGAGGTA	iRDH913	exp2.C4V	C4V	iRDH913.C4V	2	6.65233	-3.571	3202	1994	0.95	7.2	G1	-0.078829	-0.144307	3532	1976
exp2.C4V_CGCCATTAGTGATAAC	iRDH913	exp2.C4V	C4V	iRDH913.C4V	1	-10.1623	5.70205	3260	1872	2.28	16.78	G1	-0.076665	-0.009323	3606	1865
exp2.C4V_CACCGTTCAGTTCCAA	iRDH913	exp2.C4V	C4V	iRDH913.C4V	0	4.1216	3.25293	3615	2026	0.68	11.15	G1	-0.046448	-0.082405	3788	2012
exp2.C4V_GTCCACTTCATCGACA	iRDH913	exp2.C4V	C4V	iRDH913.C4V	1	-9.63219	5.54712	5540	2954	1.77	18.28	G1	-0.028125	-0.131932	4941	2935
exp2.C4V_CTGTGGGCACCGCTAG	i1120	exp2.C4V	C4V	i1120.C4V	0	6.54952	1.86852	4063	2442	1.82	8.05	G1	-0.131641	-0.142452	4046	2413
exp2.C4V_AGATCCAGTCACAGTT	i1120	exp2.C4V	C4V	i1120.C4V	20	0.626197	-1.25994	3203	1829	4.57	3.28	G1	-0.11451	-0.085662	3585	1809
exp2.C4V_CCACACTAGCTAAACA	i7978	exp2.C4V	C4V	i7978.C4V	5	8.57965	-1.06155	2608	1663	1.01	7.73	G1	-0.118266	-0.124459	3334	1649
exp2.C4V_ATAGACCGTATGGAGC	iRDH913	exp2.C4V	C4V	iRDH913.C4V	11	5.98893	0.804448	4375	2434	1.15	8.79	G1	-0.113166	-0.091595	4313	2405
exp2.C4V_GGGCGTTAGGTCGAGT	iRDH913	exp2.C4V	C4V	iRDH913.C4V	11	4.53948	0.310059	2859	1711	4.8	14	G1	-0.131334	-0.036582	3479	1698
exp2.C4V_AACCTGATCTAGAACC	i1120	exp2.C4V	C4V	i1120.C4V	2	4.82571	-2.9346	4882	2724	4.01	12.69	G1	-0.055504	-0.118849	4664	2705
exp2.C4V_ATGGTTGAGTTCAACC	i1120	exp2.C4V	C4V	i1120.C4V	1	-7.30585	7.2242	10037	4818	1.97	9.11	S	0.315548	-0.08914	5129	3605
exp2.C4V_GTAACACTCCAGGACC	iRDH913	exp2.C4V	C4V	iRDH913.C4V	5	8.3123	-1.93327	8593	3914	0.81	5.07	G1	-0.12961	-0.119142	5238	3383
exp2.C4V_CAGGTATGTCGGATTT	i1120	exp2.C4V	C4V	i1120.C4V	2	4.53738	-1.51819	3698	2128	2.07	10.85	G1	-0.038639	-0.063521	3812	2117
exp2.C4V_GCATCTCTCCGCAGTG	i7978	exp2.C4V	C4V	i7978.C4V	0	5.35723	1.85008	6052	3120	1.8	10.34	G1	-0.096485	-0.121094	4948	3087
exp2.C4V_TTGGATGCAAAGCAAT	iRDH913	exp2.C4V	C4V	iRDH913.C4V	11	5.28793	-1.16257	4152	2327	2.02	5.59	G1	-0.118637	-0.037332	4136	2310
exp2.C4V_TGAGCGCGTACCACGC	iRDH913	exp2.C4V	C4V	iRDH913.C4V	22	-11.3176	-5.51685	6212	3147	3.09	21.56	G1	-0.067259	-0.06468	5034	3097
exp2.C4V_GAGAAATTCTAGATCG	i7978	exp2.C4V	C4V	i7978.C4V	7	8.72513	-1.33907	3652	2192	1.64	7.51	S	0.003544	-0.018029	3733	2156
exp2.C4V_CGGTCAGGTTTCCCAC	iRDH913	exp2.C4V	C4V	iRDH913.C4V	0	5.80216	2.78094	5105	2587	1.64	14.8	G1	-0.055391	-0.135823	4726	2575
exp2.C4V_GTTCTATCAGCTCGGT	i1120	exp2.C4V	C4V	i1120.C4V	5	8.64466	-0.787321	6285	3453	1.75	8.02	G1	-0.184009	-0.128326	5063	3380
exp2.C4V_GAGACTTTCTATCCAT	i1120	exp2.C4V	C4V	i1120.C4V	7	9.17151	-1.95622	3123	1755	1.49	3.47	G1	-0.06967	-0.114245	3527	1737
exp2.C4V_CGGGCATTCTGGGCCA	i7978	exp2.C4V	C4V	i7978.C4V	0	4.85993	2.04623	5441	2819	2.24	15.48	G1	-0.025001	-0.039542	4844	2789
exp2.C4V_CCTGCATAGGGATGTC	i1120	exp2.C4V	C4V	i1120.C4V	0	4.72704	1.94139	6537	3304	1.83	11.87	G1	-0.035382	-0.149183	5011	3261
exp2.C4V_TAGGAGGGTATTGACC	i7978	exp2.C4V	C4V	i7978.C4V	2	5.23347	-2.15119	3567	2379	2.95	5.49	G2M	-0.074515	0.028609	3649	2355
exp2.C4V_TCTTGCGGTCACCTTC	iRDH913	exp2.C4V	C4V	iRDH913.C4V	14	-4.61598	7.35799	10527	4660	1.98	15.87	G2M	0.456868	0.82204	4966	3209
exp2.C4V_GACACGCAGAGCCGAT	i7978	exp2.C4V	C4V	i7978.C4V	11	4.64094	-0.508432	3784	2247	1.1	6.4	G1	-0.086784	-0.041901	3837	2234
exp2.C4V_ATAGGCTTCAGGCGAA	i1120	exp2.C4V	C4V	i1120.C4V	2	4.13157	-3.41797	2652	1752	1.47	11.6	G1	-0.097648	-0.082504	3420	1742
exp2.C4V_GTAGGAGGTGCCTGCA	i7978	exp2.C4V	C4V	i7978.C4V	24	1.32802	-3.77682	4870	2691	1.61	11.38	G1	-0.040218	-0.185557	4654	2668
exp2.C4V_TTTGTTGAGGCCTGCT	i1120	exp2.C4V	C4V	i1120.C4V	18	10.3358	2.07645	4368	2308	0.89	2.46	G1	-0.141212	-0.16181	4318	2280
exp2.C4V_CCACACTAGTCCGCCA	i7978	exp2.C4V	C4V	i7978.C4V	5	7.94337	-3.14984	6786	3582	1.78	6.56	G1	-0.134135	-0.136026	5051	3511
exp2.C4V_TCATTCAGTCGCAACC	i7978	exp2.C4V	C4V	i7978.C4V	13	-5.97778	-0.0821214	7857	3750	0.62	3.38	G1	-0.125021	-0.155437	5174	3441
exp2.C4V_GACCTTCCAAGTGGGT	i1120	exp2.C4V	C4V	i1120.C4V	11	3.28102	2.10141	4004	2383	3.83	8.99	G1	-0.101654	-0.12877	4004	2365
exp2.C4V_ATGGAGGTCCAAAGGG	iRDH913	exp2.C4V	C4V	iRDH913.C4V	11	4.42641	1.1528	2555	1489	4.92	14.56	G1	-0.038892	-0.04709	3450	1481
exp2.C4V_TGATCTTAGAGTAACT	i7978	exp2.C4V	C4V	i7978.C4V	10	3.58279	6.79666	3081	1977	0.79	5.79	G1	-0.043835	-0.127922	3497	1962
exp2.C4V_AACTTCTTCCATAGAC	iRDH913	exp2.C4V	C4V	iRDH913.C4V	18	10.5887	0.160228	7021	3344	0.49	6.14	G1	-0.030844	-0.195284	5010	3201
exp2.C4V_GCTCAAAGTCCACAGC	i7978	exp2.C4V	C4V	i7978.C4V	7	5.62672	6.0618	4718	2682	1.13	5.48	G1	-0.13225	-0.070904	4566	2648
exp2.C4V_CAGAGCCAGCTAATGA	i7978	exp2.C4V	C4V	i7978.C4V	5	7.92576	-1.0335	2365	1573	1.25	6.73	G1	-0.02012	-0.190914	3350	1561
exp2.C4V_GAGACCCTCTAGGCAT	iRDH913	exp2.C4V	C4V	iRDH913.C4V	17	-7.53355	3.82105	6551	3342	1.3	12.86	G2M	0.127041	1.08914	5049	3297
exp2.C4V_TCCCATGTCACATACG	iRDH913	exp2.C4V	C4V	iRDH913.C4V	0	5.57212	2.33007	4146	2175	2.92	10.52	G1	-0.061531	-0.048779	4136	2161
exp2.C4V_TCGCAGGTCAGTGTCA	i1120	exp2.C4V	C4V	i1120.C4V	21	-6.24221	-5.80617	4048	2459	2.93	15.16	G1	-0.06839	-0.067559	4039	2441
exp2.C4V_AAGATAGCATCGAACT	i1120	exp2.C4V	C4V	i1120.C4V	2	4.40012	-1.68472	2635	1673	1.71	11.76	G1	-0.050345	-0.135735	3410	1658
exp2.C4V_CTCATTACAAAGCAAT	i1120	exp2.C4V	C4V	i1120.C4V	2	6.1708	-4.96879	3699	2141	2.09	12.17	S	0.004761	-0.125091	3805	2120
exp2.C4V_GCTGGGTGTCATACCA	iRDH913	exp2.C4V	C4V	iRDH913.C4V	1	-10.3986	6.04478	3179	2046	3.72	7.43	S	0.026044	-0.1274	3517	2029
exp2.C4V_TTGATGGAGTGGACGT	i7978	exp2.C4V	C4V	i7978.C4V	11	4.79367	-0.807639	2140	1575	1.14	8.26	G1	-0.050077	-0.139192	3519	1573
exp2.C4V_ATTGTTCTCCACGTAA	i1120	exp2.C4V	C4V	i1120.C4V	7	8.07904	-2.41013	5989	3053	2.05	6.1	G1	-0.063368	-0.15369	4985	3005
exp2.C4V_AAGGTAAAGTCACTAC	i7978	exp2.C4V	C4V	i7978.C4V	0	5.32437	2.02749	3557	2179	2.81	15.17	G1	-0.025062	-0.059036	3712	2164
exp2.C4V_GCTTTCGCAGCCCAGT	iRDH913	exp2.C4V	C4V	iRDH913.C4V	23	-3.83331	4.63034	4983	2640	1.78	12.91	S	0.684474	0.136935	4705	2621
exp2.C4V_GATCATGAGTACTCGT	i1120	exp2.C4V	C4V	i1120.C4V	2	4.74963	-3.32744	5930	3115	2.44	7.61	G1	-0.085263	-0.139942	4991	3084
exp2.C4V_CCTCCTCTCCTGGGAC	i1120	exp2.C4V	C4V	i1120.C4V	15	5.70607	-0.806983	4126	2357	1.04	7.35	G1	-0.089467	-0.107548	4116	2342
exp2.C4V_AATGCCAAGGGTAGCT	i7978	exp2.C4V	C4V	i7978.C4V	11	4.74126	0.494092	3624	2222	2.36	9.31	G1	-0.125097	-0.093301	3739	2211
exp2.C4V_TTACCATCACTGGCCA	i1120	exp2.C4V	C4V	i1120.C4V	24	1.28517	-3.71033	2606	1624	1.38	4.1	G1	-0.09747	-0.120557	3407	1597
exp2.C4V_CTACCTGAGTAAGACT	iRDH913	exp2.C4V	C4V	iRDH913.C4V	0	6.48075	2.79547	5511	2673	2.35	13.04	G1	-0.054792	-0.136017	4855	2659
exp2.C4V_GTTTACTAGGACTTCT	iRDH913	exp2.C4V	C4V	iRDH913.C4V	11	5.95976	0.727299	5115	2788	1.24	4.46	G1	-0.011474	-0.108437	4767	2752
exp2.C4V_CATACTTTCGGCATTA	i1120	exp2.C4V	C4V	i1120.C4V	18	4.84603	0.458886	2813	1771	0.63	5.69	G1	-0.049622	-0.076675	3495	1757
exp2.C4V_GCAGTTACAAGACGAC	i7978	exp2.C4V	C4V	i7978.C4V	17	-4.89381	3.66468	10484	4412	0.44	7.37	G2M	0.012047	1.3317	4896	3035
exp2.C4V_GCAGCTGGTCCCACGA	iRDH913	exp2.C4V	C4V	iRDH913.C4V	2	3.52081	1.09654	5929	3134	1.36	6.03	S	0.033893	-0.137457	4961	3084
exp2.C4V_AAAGGTATCTCTGACC	i1120	exp2.C4V	C4V	i1120.C4V	13	-6.14704	-0.32169	3998	2332	0.77	3.38	G1	-0.123661	-0.11134	3986	2296
exp2.C4V_GCACGGTTCATTTACC	i1120	exp2.C4V	C4V	i1120.C4V	0	-0.747038	2.97231	4504	2325	1.45	18.77	G1	-0.042704	-0.13221	4430	2314
exp2.C4V_TTTGATCCACATGTTG	i1120	exp2.C4V	C4V	i1120.C4V	15	5.62139	-1.29478	4081	2315	2.96	10.25	G1	-0.00458	-0.091226	4081	2306
exp2.C4V_TTTAGTCTCCGTGACG	i1120	exp2.C4V	C4V	i1120.C4V	2	6.20327	-4.96539	4197	2455	2.91	10.58	G1	-0.13192	-0.087016	4184	2444
exp2.C4V_ACCAAACGTAGCTCGC	i1120	exp2.C4V	C4V	i1120.C4V	2	5.46584	-3.06739	3522	2083	3.23	6.51	S	0.002994	-0.072349	3696	2063
exp2.C4V_TCCTCTTCATTCTGTT	iRDH913	exp2.C4V	C4V	iRDH913.C4V	11	5.83141	0.846997	4204	2334	1.62	11	G1	-0.113623	-0.155203	4186	2318
exp2.C4V_CGACAGCAGAGTGACC	iRDH913	exp2.C4V	C4V	iRDH913.C4V	29	-5.89983	8.26934	3059	1882	1.11	2.27	G2M	0.265834	0.536928	3460	1864
exp2.C4V_GCATCGGAGACGGTCA	i7978	exp2.C4V	C4V	i7978.C4V	13	-6.65363	0.298065	2521	1607	6.08	10.61	G1	-0.04311	-0.058169	3408	1586
exp2.C4V_TCAGCCTAGGGCAACT	i7978	exp2.C4V	C4V	i7978.C4V	2	6.49959	-2.3626	6664	3348	1.02	4.22	G1	-0.066497	-0.155645	4992	3293
exp2.C4V_CTACATTGTCGAATTC	i1120	exp2.C4V	C4V	i1120.C4V	5	8.15302	-1.03656	2726	1748	0.32	3.39	G1	-0.156606	-0.167434	3342	1727
exp2.C4V_ACGCACGTCAGCCCAG	i7978	exp2.C4V	C4V	i7978.C4V	0	5.72186	1.68873	5452	3011	1.6	8.45	S	0.02016	-0.031028	4904	2981
exp2.C4V_TCAATCTCAGCTGAAG	iRDH913	exp2.C4V	C4V	iRDH913.C4V	0	3.62453	4.08312	4279	2272	1.45	17.02	S	0.008701	-0.06032	4253	2258
exp2.C4V_CACAGATCACCATTCC	i1120	exp2.C4V	C4V	i1120.C4V	18	10.5042	2.02568	4284	2526	4.85	9.59	G1	-0.043237	-0.013448	4245	2496
exp2.C4V_AAGCATCGTTGTGGCC	iRDH913	exp2.C4V	C4V	iRDH913.C4V	0	7.50543	3.31274	5939	3117	2.88	8.44	G1	-0.079683	-0.092171	4986	3083
exp2.C4V_TCGCACTTCGTTCATT	i7978	exp2.C4V	C4V	i7978.C4V	25	-3.97073	-5.9187	8779	4152	1.24	9.01	G1	-0.104475	-0.12325	5216	3528
exp2.C4V_AAAGGTAGTGACGTCC	i1120	exp2.C4V	C4V	i1120.C4V	5	7.35978	-1.63894	1935	1444	3.45	7.46	G1	-0.133523	-0.115398	3589	1456
exp2.C4V_GAGTGTTGTAACATCC	i1120	exp2.C4V	C4V	i1120.C4V	2	4.73365	-2.66181	8324	3648	3.81	15.84	G1	-0.03731	-0.104519	5179	3241
exp2.C4V_ATGGGTTTCCGTCACT	iRDH913	exp2.C4V	C4V	iRDH913.C4V	0	5.73467	3.32124	3370	1913	0.43	9.37	G1	-0.144194	-0.046356	3673	1905
exp2.C4V_CGACAGCTCCATTCGC	iRDH913	exp2.C4V	C4V	iRDH913.C4V	0	5.08967	3.87348	7031	3411	2.42	8	G1	-0.016971	-0.148628	5005	3299
exp2.C4V_TAAGTCGCAAGTATAG	i1120	exp2.C4V	C4V	i1120.C4V	12	-6.72985	-3.39253	2550	1649	2.99	6.26	G1	-0.070073	-0.084337	3365	1630
exp2.C4V_CGTGATAGTTGACTAC	i7978	exp2.C4V	C4V	i7978.C4V	0	4.1026	4.03856	3693	2099	4.97	12.4	G1	-0.102523	-0.077282	3805	2088
exp2.C4V_CGTAGTACATGTCTAG	i7978	exp2.C4V	C4V	i7978.C4V	2	5.25889	-4.33077	5177	2839	3.13	10.26	G1	-0.036675	-0.096318	4802	2823
exp2.C4V_TCGTCCAAGGCCTGAA	iRDH913	exp2.C4V	C4V	iRDH913.C4V	0	6.74602	2.31878	2221	1387	3.92	3.34	G1	-0.04192	-0.036198	3533	1389
exp2.C4V_TCCGGGACATGCCGGT	iRDH913	exp2.C4V	C4V	iRDH913.C4V	18	8.78391	1.14282	3749	2001	0.49	2.71	S	0.0418	-0.054795	3819	1977
exp2.C4V_ACCACAACACCTTCCA	i7978	exp2.C4V	C4V	i7978.C4V	13	-5.92065	-0.625955	5742	3239	0.73	7.73	G1	-0.107462	-0.098706	4960	3140
exp2.C4V_TGGAACTTCCGCGAGT	i7978	exp2.C4V	C4V	i7978.C4V	11	5.11279	-1.06899	5543	2910	1.39	12.92	G1	-0.1263	-0.083719	4925	2882
exp2.C4V_GCAACATGTCATCAGT	i7978	exp2.C4V	C4V	i7978.C4V	5	7.09305	1.13429	4067	2279	1.15	9.29	G2M	-0.000561	0.041979	4069	2264
exp2.C4V_GGTCACGAGCAATTAG	iRDH913	exp2.C4V	C4V	iRDH913.C4V	1	-10.1152	5.50223	6752	3513	2.24	11.71	G1	-0.07585	-0.041329	5060	3441
exp2.C4V_ATTTCTGCAAATCGGG	iRDH913	exp2.C4V	C4V	iRDH913.C4V	0	6.66154	3.18506	3033	1819	1.02	10.92	G2M	-0.045609	0.02413	3554	1811
exp2.C4V_GAGTGAGCACCCTGTT	i1120	exp2.C4V	C4V	i1120.C4V	18	5.49432	0.154238	2269	1583	1.4	7.8	S	0.00607	-0.131382	3406	1566
exp2.C4V_CGAGTTATCACGTCCT	i1120	exp2.C4V	C4V	i1120.C4V	18	8.884	1.02188	2433	1585	0.82	4.22	G1	-0.055774	-0.076758	3275	1564
exp2.C4V_TAATCTCAGTGTTGTC	iRDH913	exp2.C4V	C4V	iRDH913.C4V	18	10.1047	0.662044	1872	1208	1.47	3.84	G2M	-0.078278	0.006141	3571	1237
exp2.C4V_ACAAGCTAGACCATGG	i1120	exp2.C4V	C4V	i1120.C4V	20	1.95781	-1.56811	8111	3677	2.91	12.81	G1	-0.035239	-0.098161	5186	3319
exp2.C4V_CATAGACAGAATAGTC	iRDH913	exp2.C4V	C4V	iRDH913.C4V	10	2.01239	6.36378	4511	2551	0.42	4.97	G1	-0.051493	-0.131984	4421	2518
exp2.C4V_AGTCAACTCTACAGGT	i1120	exp2.C4V	C4V	i1120.C4V	2	5.3776	-2.87325	3164	1966	2.45	10.51	G1	-0.125272	-0.149419	3583	1957
exp2.C4V_TATTGGGTCGCTCCTA	i1120	exp2.C4V	C4V	i1120.C4V	5	7.06238	-1.51239	3986	2338	1.13	15.53	S	0.005907	-0.120212	3997	2325
exp2.C4V_TCCCAGTGTAGCTGAG	iRDH913	exp2.C4V	C4V	iRDH913.C4V	19	-0.31971	4.10208	4519	2528	2.12	12.41	G1	-0.084727	-0.164924	4448	2501
exp2.C4V_AAGTGAATCGTAGTGT	i1120	exp2.C4V	C4V	i1120.C4V	11	3.3563	1.12969	5462	2514	4.71	13.35	G1	-0.087291	-0.15754	4827	2510
exp2.C4V_AGGTCATGTAGACGGT	i7978	exp2.C4V	C4V	i7978.C4V	24	1.42094	-3.72115	2759	1771	0.43	8.27	G1	-0.046124	-0.020324	3450	1750
exp2.C4V_TGCGGCACAATCTGCA	i1120	exp2.C4V	C4V	i1120.C4V	2	4.14561	-2.49423	4657	2494	2.03	10.6	G1	-0.10773	-0.110279	4526	2473
exp2.C4V_CACGAATCAAGTATAG	i1120	exp2.C4V	C4V	i1120.C4V	10	5.35362	5.56331	2834	1709	2.32	20.4	G1	-0.080347	-0.001867	3489	1689
exp2.C4V_CGATCGGCATGCGGTC	iRDH913	exp2.C4V	C4V	iRDH913.C4V	11	4.29793	0.155817	3061	1707	4.27	16.08	G1	-0.046773	-0.083547	3586	1699
exp2.C4V_TAGAGTCGTTGTACGT	iRDH913	exp2.C4V	C4V	iRDH913.C4V	23	-3.09719	5.60629	2641	1480	2.03	15.62	G2M	0.107591	1.12313	3515	1474
exp2.C4V_CGGGACTTCACCGACG	i1120	exp2.C4V	C4V	i1120.C4V	0	4.06586	2.70594	3252	1937	1.08	10.93	G1	-0.066369	-0.127474	3606	1926
exp2.C4V_CTATCTAAGGGCAGGA	i7978	exp2.C4V	C4V	i7978.C4V	5	8.19095	-1.66691	2845	1857	1.7	7.26	G1	-0.121177	-0.054646	3409	1828
exp2.C4V_GTTGCTCAGGTCGTGA	iRDH913	exp2.C4V	C4V	iRDH913.C4V	10	3.67668	6.65523	2797	1744	2.63	10.88	G1	-0.099944	-0.135116	3482	1733
exp2.C4V_TTTGGAGTCCATTGTT	i1120	exp2.C4V	C4V	i1120.C4V	11	5.69788	-1.19924	2289	1594	1.74	11.65	S	0.018283	-0.082341	3410	1580
exp2.C4V_GAGTCTAAGTTGCTGT	i1120	exp2.C4V	C4V	i1120.C4V	11	4.68686	-0.181934	2630	1746	1.76	12.6	G2M	-0.10437	0.048209	3381	1738
exp2.C4V_TAAGCGTAGTGATAGT	iRDH913	exp2.C4V	C4V	iRDH913.C4V	0	6.20251	3.10737	2498	1680	3.4	13.45	G2M	-0.031947	0.127333	3398	1667
exp2.C4V_TCTTTGATCCAACTAG	iRDH913	exp2.C4V	C4V	iRDH913.C4V	0	5.87527	2.40537	3644	2084	3.06	15.64	G2M	-0.0148	0.014052	3794	2074
exp2.C4V_CAATACGCATGTGCTA	i7978	exp2.C4V	C4V	i7978.C4V	0	2.9114	3.66282	5378	2589	2.31	10.63	G1	-0.04866	-0.104048	4792	2573
exp2.C4V_GCCATGGGTTATTCTC	i7978	exp2.C4V	C4V	i7978.C4V	1	-9.47604	5.19294	6731	3485	3.22	14.77	S	0.132963	-0.071424	5037	3435
exp2.C4V_TGCGGGTTCCAGCAAT	iRDH913	exp2.C4V	C4V	iRDH913.C4V	2	5.69015	-1.59583	6183	3168	3.21	10.13	G1	-0.124368	-0.047717	5023	3143
exp2.C4V_TATCTTGCATAACTCG	iRDH913	exp2.C4V	C4V	iRDH913.C4V	10	4.08141	8.02487	4610	2632	0.64	4.66	G1	-0.070238	-0.213152	4506	2601
exp2.C4V_AACCCAAAGACCATGG	i1120	exp2.C4V	C4V	i1120.C4V	4	-7.7692	0.646119	5058	2485	4.28	26.16	G1	-0.055	-0.1385	4707	2474
exp2.C4V_ATTCACTAGAGGTATT	i7978	exp2.C4V	C4V	i7978.C4V	5	5.84853	1.27928	7865	3818	2.7	9.52	G1	-0.110429	-0.098362	5242	3564
exp2.C4V_GAGAGGTCATATGAAG	i1120	exp2.C4V	C4V	i1120.C4V	5	4.82116	2.3667	2902	1819	3.64	8.29	S	0.056954	-0.027525	3487	1803
exp2.C4V_AGGGTCCAGGACTTCT	iRDH913	exp2.C4V	C4V	iRDH913.C4V	2	4.54563	-3.3774	2988	1869	1.61	14.01	G2M	0.007199	0.321871	3507	1854
exp2.C4V_AGAGCCCAGGCTCACC	i1120	exp2.C4V	C4V	i1120.C4V	19	-4.57594	-7.91869	6247	3159	1.54	17.68	G1	-0.078567	-0.133571	5034	3135
exp2.C4V_CTGGACGAGGCCCACT	i1120	exp2.C4V	C4V	i1120.C4V	2	5.58162	-3.05567	6377	3130	3.19	13.37	G1	-0.079174	-0.048714	4998	3095
exp2.C4V_TGAATCGTCATACGAC	i1120	exp2.C4V	C4V	i1120.C4V	29	-10.0027	7.48557	8187	3783	0.72	2.09	G2M	0.015428	0.027275	5265	3364
exp2.C4V_TAAGTCGTCTAGGCCG	iRDH913	exp2.C4V	C4V	iRDH913.C4V	17	-4.11973	3.30925	4210	1992	1.52	12.98	G2M	0.01174	1.42391	4203	1986
exp2.C4V_ACTATCTGTATCGGTT	iRDH913	exp2.C4V	C4V	iRDH913.C4V	11	6.18281	0.48703	3345	2082	1.92	7.7	G1	-0.032005	-0.085384	3607	2062
exp2.C4V_GTGAGGAAGTTGTAAG	i7978	exp2.C4V	C4V	i7978.C4V	13	-4.83946	1.23179	2356	1598	0.8	5.38	G2M	0.196906	0.423515	3205	1569
exp2.C4V_GCCAGGTGTTAGGCTT	iRDH913	exp2.C4V	C4V	iRDH913.C4V	1	-9.26235	7.01724	4524	2720	1.22	11.28	G1	-0.076097	-0.152924	4463	2701
exp2.C4V_CAGAGCCAGAAATTCG	i1120	exp2.C4V	C4V	i1120.C4V	22	-10.8182	-6.13281	4448	2577	0.95	4.93	G1	-0.111437	-0.122505	4352	2535
exp2.C4V_CGTTCTGAGCTATCCA	iRDH913	exp2.C4V	C4V	iRDH913.C4V	18	10.3969	0.380162	3408	1905	0.68	2.36	G1	-0.032408	-0.116762	3627	1891
exp2.C4V_CTGAGGCAGCAACAAT	i1120	exp2.C4V	C4V	i1120.C4V	20	0.952634	-0.830993	4399	2430	2.48	12.82	G2M	-0.069837	0.029663	4345	2413
exp2.C4V_GAATCACCAACAGATA	i7978	exp2.C4V	C4V	i7978.C4V	5	6.74209	1.02597	4136	2247	0.58	7.33	G2M	-0.023306	0.026349	4125	2232
exp2.C4V_AGGTAGGGTACCAGAG	i1120	exp2.C4V	C4V	i1120.C4V	2	4.9362	-2.90887	2655	1754	1.19	10.95	S	0.057655	-0.019854	3387	1744
exp2.C4V_TTCAGGACAACTCCAA	iRDH913	exp2.C4V	C4V	iRDH913.C4V	0	6.63191	2.36236	4108	2361	4.3	9.45	G1	-0.070225	-0.07633	4097	2340
exp2.C4V_TCGCTTGGTACGGATG	iRDH913	exp2.C4V	C4V	iRDH913.C4V	0	4.07741	4.01481	2582	1584	1.56	10.98	G1	-0.132536	-0.166862	3452	1576
exp2.C4V_TTTACCACAGTTTCGA	i1120	exp2.C4V	C4V	i1120.C4V	13	-6.05009	0.864767	1681	1332	4.53	6.85	G2M	-0.128659	0.278473	3297	1395
exp2.C4V_TCAGGGCCAGGGATAC	iRDH913	exp2.C4V	C4V	iRDH913.C4V	1	-9.74637	5.2057	2656	1829	3.05	12.47	G2M	-0.054786	0.071101	3369	1818
exp2.C4V_CATTCCGCATGTCTAG	i7978	exp2.C4V	C4V	i7978.C4V	0	5.73363	1.74064	9332	4185	2.95	7.17	G1	-0.090228	-0.17188	5137	3316
exp2.C4V_TATCCTAAGTCCCGAC	iRDH913	exp2.C4V	C4V	iRDH913.C4V	23	-2.54402	4.50236	9449	3806	2.41	10.18	G2M	0.159544	1.49246	5072	2998
exp2.C4V_GGAGAACCAGACCCGT	iRDH913	exp2.C4V	C4V	iRDH913.C4V	0	6.43245	2.82101	1783	1285	1.71	13.71	G1	-0.035615	-0.04293	3450	1300
exp2.C4V_CATCGTCAGCTTAAGA	i7978	exp2.C4V	C4V	i7978.C4V	18	8.81537	0.659361	3219	1913	0.67	5.67	G1	-0.059474	-0.07037	3512	1873
exp2.C4V_TTTCATGGTCGTACTA	i7978	exp2.C4V	C4V	i7978.C4V	18	10.5551	1.56117	2201	1442	0.22	2.95	G1	-0.099612	-0.081057	3350	1443
exp2.C4V_GTACAGTAGCCTCATA	i7978	exp2.C4V	C4V	i7978.C4V	18	10.5642	0.551927	3339	1945	0.8	6.83	S	0.076467	-0.027161	3598	1921
exp2.C4V_TCATGGACATAACAGA	i1120	exp2.C4V	C4V	i1120.C4V	5	7.33492	-2.08793	2790	1557	0.76	2.83	G1	-0.116367	-0.043615	3499	1545
exp2.C4V_TATCAGGTCCACGTAA	i1120	exp2.C4V	C4V	i1120.C4V	11	2.12565	2.23528	2321	1486	0.74	8.74	G1	-0.042917	-0.076753	3444	1483
exp2.C4V_TCAAGTGAGCGAACTG	i1120	exp2.C4V	C4V	i1120.C4V	18	11.1763	2.53462	1772	1266	1.79	4.8	G2M	-0.066555	0.047332	3297	1301
exp2.C4V_TCTCCGAAGTTTCAGC	iRDH913	exp2.C4V	C4V	iRDH913.C4V	0	7.70743	2.52766	3953	2211	4.37	3.76	G1	-0.031755	-0.068128	3979	2192
exp2.C4V_GCATCGGAGACGCTCC	i1120	exp2.C4V	C4V	i1120.C4V	18	9.78083	2.43308	5031	2790	3.98	8.25	G1	-0.038341	-0.095173	4738	2767
exp2.C4V_ACGTAACAGACATATG	iRDH913	exp2.C4V	C4V	iRDH913.C4V	0	3.98829	3.07763	3696	2010	1.79	15.68	G2M	-0.041765	0.042134	3818	1999
exp2.C4V_TTCAGGATCAGAATAG	i1120	exp2.C4V	C4V	i1120.C4V	4	-6.87564	1.45089	6312	3115	1.32	28.32	S	0.082377	-0.061747	5039	3076
exp2.C4V_GAGTTGTCACCCTGAG	i7978	exp2.C4V	C4V	i7978.C4V	0	6.46776	2.23182	12459	4788	2.88	15.31	G1	-0.079715	-0.088164	4207	2318
exp2.C4V_GTCTAGAAGTCGTTAC	iRDH913	exp2.C4V	C4V	iRDH913.C4V	0	6.80257	2.39723	4786	2760	3.83	8.85	S	0.134727	-0.055469	4620	2739
exp2.C4V_GGGACTCTCCTTGGAA	i7978	exp2.C4V	C4V	i7978.C4V	1	-10.3201	5.22632	7056	3492	1.86	12.34	G2M	0.137827	0.159679	5042	3384
exp2.C4V_TTGTGTTGTCTTAGTG	i1120	exp2.C4V	C4V	i1120.C4V	5	6.08572	-1.90728	5576	3079	1.85	7.61	G1	-0.100065	-0.134355	4946	3054
exp2.C4V_CCGGACACACCATATG	i1120	exp2.C4V	C4V	i1120.C4V	12	-7.45867	-4.84635	3068	1849	2.29	3.85	G1	-0.130963	-0.016122	3459	1818
exp2.C4V_GCATCGGAGACCAACG	i1120	exp2.C4V	C4V	i1120.C4V	2	5.55614	-4.41662	3780	2254	0.71	9.72	G1	-0.009438	-0.132034	3841	2241
exp2.C4V_GGTAATCTCAGCGCAC	i7978	exp2.C4V	C4V	i7978.C4V	23	-2.79853	4.72798	5752	2883	2.61	15.71	S	0.659876	0.396909	4940	2859
exp2.C4V_CCTATCGGTGCCCGTA	i7978	exp2.C4V	C4V	i7978.C4V	0	2.02033	3.67689	5277	2760	1.4	9.43	G1	-0.134378	-0.164028	4813	2740
exp2.C4V_AGCTACAGTCCAAATC	iRDH913	exp2.C4V	C4V	iRDH913.C4V	0	5.11585	3.87634	5218	2587	1.62	14.61	G1	-0.036392	-0.05805	4758	2561
exp2.C4V_AGGTAGGGTGTCTTGA	i1120	exp2.C4V	C4V	i1120.C4V	24	1.26783	-3.3826	3500	2152	3.16	13.6	G2M	-0.03367	0.007292	3684	2140
exp2.C4V_GTGTTAGGTTATAGCC	i7978	exp2.C4V	C4V	i7978.C4V	2	6.38879	-3.046	4329	2507	1.74	6.53	G1	-0.076695	-0.185333	4283	2479
exp2.C4V_TTGGGTAGTGTCTTCC	iRDH913	exp2.C4V	C4V	iRDH913.C4V	17	-7.87303	3.39774	2704	1623	1.07	20.73	G2M	0.086123	1.04725	3444	1614
exp2.C4V_GTGTGATGTGTCGCTG	i1120	exp2.C4V	C4V	i1120.C4V	5	7.16603	0.409642	6058	3237	2.97	14.55	G1	-0.039589	-0.174185	5021	3202
exp2.C4V_TTTGGAGGTAGACGTG	i1120	exp2.C4V	C4V	i1120.C4V	11	2.75621	1.88444	5859	2873	3.05	13.17	G1	-0.031909	-0.111478	4944	2858
exp2.C4V_CCCTCTCTCGACTCCT	i7978	exp2.C4V	C4V	i7978.C4V	2	4.3768	-0.697269	2356	1623	1.9	6.71	G1	-0.03411	-0.105309	3374	1614
exp2.C4V_TTCGATTTCACGAGGA	i7978	exp2.C4V	C4V	i7978.C4V	5	7.36985	1.43166	3470	2158	1.5	8.91	G1	-0.091106	-0.107965	3648	2147
exp2.C4V_AAGATAGTCTGCGAGC	iRDH913	exp2.C4V	C4V	iRDH913.C4V	11	4.37768	0.776917	2935	1676	6.62	11.74	S	0.031018	0.010027	3538	1667
exp2.C4V_GTGTAACCAACTACGT	iRDH913	exp2.C4V	C4V	iRDH913.C4V	18	9.09193	0.498973	3131	1874	0.61	13.16	G2M	0.0041	0.057699	3467	1811
exp2.C4V_GTGTGGCAGGCAGGGA	i1120	exp2.C4V	C4V	i1120.C4V	5	7.05268	-1.88919	4745	2710	2.4	9.42	G1	-0.096416	-0.10362	4599	2692
exp2.C4V_AGTGACTCAAGTGCTT	i7978	exp2.C4V	C4V	i7978.C4V	1	-6.51157	5.21538	4697	2654	1.56	21.95	S	0.47672	0.043019	4558	2631
exp2.C4V_CACCGTTAGCATATGA	i1120	exp2.C4V	C4V	i1120.C4V	2	4.99258	-2.16499	4137	2405	3.17	12.12	G1	-0.078359	-0.133451	4118	2385
exp2.C4V_ATCTTCAAGCGAACTG	iRDH913	exp2.C4V	C4V	iRDH913.C4V	18	8.96449	0.969021	5369	2474	1.09	2.84	G1	-0.126542	-0.065066	4833	2438
exp2.C4V_AGCCAATTCTTCTTCC	iRDH913	exp2.C4V	C4V	iRDH913.C4V	0	5.20483	1.02268	3494	2151	3.41	10.21	G1	-0.057466	-0.130377	3661	2137
exp2.C4V_CAGCGTGTCTCCTGAC	i7978	exp2.C4V	C4V	i7978.C4V	18	5.64175	0.165482	4120	2440	1.92	10.23	S	0.033057	-0.082302	4093	2408
exp2.C4V_ATTGGGTCAACGTTAC	iRDH913	exp2.C4V	C4V	iRDH913.C4V	14	-4.8387	7.5699	16561	5765	1.37	8.89	G2M	0.414545	0.734199	4398	2660
exp2.C4V_CTGTAGAGTACGATCT	i1120	exp2.C4V	C4V	i1120.C4V	2	4.93209	-1.76229	3248	2176	2.7	8.6	G2M	-0.176935	0.002157	3534	2167
exp2.C4V_GAAATGACACGAAAGC	iRDH913	exp2.C4V	C4V	iRDH913.C4V	11	2.02323	2.93542	4800	2553	1.06	7.91	G1	-0.025964	-0.064931	4609	2533
exp2.C4V_TTCAATCCAACGATTC	i7978	exp2.C4V	C4V	i7978.C4V	31	3.6336	-3.43325	5120	2720	1.49	5.78	S	0.014449	-0.079025	4752	2694
exp2.C4V_ACTTAGGGTCAGCTTA	i7978	exp2.C4V	C4V	i7978.C4V	5	7.37626	0.783012	5809	3122	1.12	5.54	G1	-0.097308	-0.076296	4985	3085
exp2.C4V_CCGATCTGTGATCATC	iRDH913	exp2.C4V	C4V	iRDH913.C4V	5	6.1421	-0.216527	4751	2638	1.83	8.32	S	0.003685	-0.210017	4589	2614
exp2.C4V_TAGACCATCCAAGCTA	i7978	exp2.C4V	C4V	i7978.C4V	2	7.58572	-3.22686	3094	1777	0.8	3.44	G1	-0.003349	-0.13474	3525	1756
exp2.C4V_TCCGATCGTTACCCTC	iRDH913	exp2.C4V	C4V	iRDH913.C4V	17	-7.78026	3.68318	6084	3241	1.84	7.78	G2M	-0.077445	1.11869	5055	3201
exp2.C4V_CCTCTAGAGGAACTAT	i7978	exp2.C4V	C4V	i7978.C4V	4	-7.99949	0.187609	6495	3252	0.85	13.28	G1	-0.032441	-0.016793	5022	3200
exp2.C4V_TGTTCATCAGCATACT	i1120	exp2.C4V	C4V	i1120.C4V	7	9.15189	-1.84588	4142	2543	3.05	10.42	G1	-0.082878	-0.13208	4110	2512
exp2.C4V_GTTGTGAAGCTCAGAG	iRDH913	exp2.C4V	C4V	iRDH913.C4V	0	3.11751	3.70413	2509	1661	1.36	9.17	G1	-0.131176	-0.119103	3380	1647
exp2.C4V_GGAGCAACACACTGGC	iRDH913	exp2.C4V	C4V	iRDH913.C4V	11	4.06464	0.899499	5292	2686	0.58	8.58	S	0.011576	-0.108011	4781	2659
exp2.C4V_CTCAACCTCGTCCTTG	i1120	exp2.C4V	C4V	i1120.C4V	20	2.65766	-1.51297	7628	3469	1.8	8.66	G1	-0.050064	-0.007547	5109	3268
exp2.C4V_GTAATCGAGTTGAAGT	i1120	exp2.C4V	C4V	i1120.C4V	2	4.85575	-3.19293	6194	3332	6.58	5.91	G1	-0.148865	-0.097671	5076	3300
exp2.C4V_CACGTGGCAGTAACCT	i1120	exp2.C4V	C4V	i1120.C4V	11	4.8193	-0.603362	3143	1907	2.06	15.01	S	0.043327	-0.073949	3568	1901
exp2.C4V_TTCCTAAAGCCTTCTC	i1120	exp2.C4V	C4V	i1120.C4V	19	0.538129	5.11193	1809	1219	1.61	4.51	G1	-0.128082	-0.096274	3338	1261
exp2.C4V_TCGGGCAAGTCTGCAT	iRDH913	exp2.C4V	C4V	iRDH913.C4V	5	8.16033	-3.33617	4706	2705	2.05	10.05	G1	-0.024976	-0.020501	4588	2685
exp2.C4V_GTGAGGATCCCTATTA	i7978	exp2.C4V	C4V	i7978.C4V	1	-9.6917	5.97433	7245	3603	1.11	14.4	G2M	-0.047403	0.044982	5087	3443
exp2.C4V_CGCGTGACAAAGTATG	iRDH913	exp2.C4V	C4V	iRDH913.C4V	0	5.47802	3.32753	2571	1553	3.29	11.3	G1	-0.016621	-0.116565	3461	1541
exp2.C4V_CATGCGGCAATTAGGA	i1120	exp2.C4V	C4V	i1120.C4V	7	9.51666	-5.01027	2843	1929	3.65	4.65	G1	-0.102046	-0.075226	3426	1909
exp2.C4V_TTTCGATCAGCAATTC	i1120	exp2.C4V	C4V	i1120.C4V	1	-7.87593	2.0961	8085	3528	1.46	26.73	S	0.006074	-0.1057	5226	3227
exp2.C4V_TCACTCGGTGCCTATA	iRDH913	exp2.C4V	C4V	iRDH913.C4V	0	6.17898	2.30241	5554	2819	1.36	10.8	G1	-0.073578	-0.133427	4889	2795
exp2.C4V_CCTCACATCCGATTAG	iRDH913	exp2.C4V	C4V	iRDH913.C4V	29	-7.50762	8.74831	14121	5468	0.79	9.5	G2M	0.017715	0.295273	4274	2416
exp2.C4V_AGGGTGAGTGTCATGT	i1120	exp2.C4V	C4V	i1120.C4V	2	5.63905	-2.72037	3425	2097	4.53	14.23	S	0.006969	-0.054319	3654	2088
exp2.C4V_GTAAGTCTCGAGTCCG	i1120	exp2.C4V	C4V	i1120.C4V	18	10.3316	1.89098	6670	3225	2.1	10.86	G1	-0.001773	-0.057173	5018	3177
exp2.C4V_ACTGCAATCTCCAATT	i1120	exp2.C4V	C4V	i1120.C4V	12	-7.55065	-4.26306	2983	1927	6.72	5.72	S	0.129937	-0.087367	3419	1895
exp2.C4V_GCTACCTAGGTAGATT	i1120	exp2.C4V	C4V	i1120.C4V	22	-9.80965	-5.72086	7686	3826	2.29	3.74	G2M	-0.068766	1.54125	5243	3541
exp2.C4V_GCTTGGGGTATGATCC	iRDH913	exp2.C4V	C4V	iRDH913.C4V	11	3.40115	2.00517	5932	2948	5.19	7.38	G1	-0.06723	-0.134947	4937	2920
exp2.C4V_AGTAACCCAGCTACCG	iRDH913	exp2.C4V	C4V	iRDH913.C4V	11	6.16719	0.608685	5041	2741	1.89	9.27	G1	-0.075736	-0.071684	4728	2717
exp2.C4V_CCGGGTACAGAGATTA	i1120	exp2.C4V	C4V	i1120.C4V	20	0.96883	0.879358	2201	1477	1.01	6.51	G2M	0.103793	0.390963	3432	1470
exp2.C4V_AGACACTAGGCCTTGC	iRDH913	exp2.C4V	C4V	iRDH913.C4V	0	5.52984	2.92497	5913	2828	1.14	18.45	G2M	-0.025397	0.009481	4922	2811
exp2.C4V_CCTATCGCAACATACC	i7978	exp2.C4V	C4V	i7978.C4V	0	6.78164	2.17701	6245	3122	3.58	9.81	G1	-0.081862	-0.054714	4984	3083
exp2.C4V_TTCATGTTCGCTTACC	i1120	exp2.C4V	C4V	i1120.C4V	20	1.40243	-0.980516	12141	4798	2.34	7.38	G1	-0.083808	-0.153108	4245	2423
exp2.C4V_GAAGAATCAAAGGGTC	i1120	exp2.C4V	C4V	i1120.C4V	13	-5.81693	1.60335	3013	1943	0.7	3.44	S	0.365344	0.101601	3427	1903
exp2.C4V_AAGTCGTAGGTAAAGG	i1120	exp2.C4V	C4V	i1120.C4V	18	10.3697	1.81197	1818	1289	0.94	9.24	S	0.000897	-0.079049	3366	1309
exp2.C4V_ACGTTCCAGGCGTTAG	iRDH913	exp2.C4V	C4V	iRDH913.C4V	0	4.33201	4.31979	2695	1650	1.46	4.83	S	0.02756	-0.052206	3430	1631
exp2.C4V_ATCGGATTCTAGTGAC	i1120	exp2.C4V	C4V	i1120.C4V	5	8.26823	-1.61654	2572	1706	1.09	5.66	G1	-0.150901	-0.043359	3307	1683
exp2.C4V_CCTCCTCGTACAAAGT	i7978	exp2.C4V	C4V	i7978.C4V	10	5.58268	6.53161	2086	1506	3.13	10.92	G1	-0.001763	-0.179436	3604	1502
exp2.C4V_TCACGGGTCAATGTCG	iRDH913	exp2.C4V	C4V	iRDH913.C4V	1	-10.268	5.30309	5256	2871	1.59	14.73	G1	-0.094674	-0.132486	4842	2854
exp2.C4V_GAGGCAACAGGATCTT	i7978	exp2.C4V	C4V	i7978.C4V	11	4.90472	-0.413042	6331	3229	2.92	12.55	G1	-0.108179	-0.152987	5045	3201
exp2.C4V_GGAGGATAGACCCTTA	iRDH913	exp2.C4V	C4V	iRDH913.C4V	17	-8.15108	3.74024	6339	2614	0.76	22.45	G2M	0.100849	0.167527	4938	2585
exp2.C4V_AATTCCTTCAAGTGTC	i7978	exp2.C4V	C4V	i7978.C4V	18	10.4752	1.82284	3697	2128	3.95	3.07	S	0.0076	-0.167112	3784	2096
exp2.C4V_CAATACGCAATCCTAG	iRDH913	exp2.C4V	C4V	iRDH913.C4V	18	10.5174	1.95283	8774	3024	0.24	1.32	G1	-0.057589	-0.124708	5227	2540
exp2.C4V_ATACTTCTCCTAAACG	iRDH913	exp2.C4V	C4V	iRDH913.C4V	11	6.07845	-0.23653	2783	1742	2.67	5.45	G1	-0.093683	-0.105676	3470	1723
exp2.C4V_GTTCTATAGCATGAAT	iRDH913	exp2.C4V	C4V	iRDH913.C4V	0	4.1201	3.92902	6377	2967	1.19	10.83	G2M	0.060409	0.224607	4945	2935
exp2.C4V_CTGAGCGCACCATATG	iRDH913	exp2.C4V	C4V	iRDH913.C4V	11	4.59598	0.970271	4333	2419	0.76	7.57	G1	-0.098272	-0.123964	4290	2396
exp2.C4V_AACCTTTGTGAAGCGT	i1120	exp2.C4V	C4V	i1120.C4V	20	3.30905	-1.47929	5157	2696	1.19	7.41	G1	-0.084305	-0.054768	4770	2681
exp2.C4V_GACACGCAGTCCCGAC	i1120	exp2.C4V	C4V	i1120.C4V	2	4.1038	-2.64638	6502	3184	1.98	9.77	G1	-0.057665	-0.077259	4973	3144
exp2.C4V_TTGATGGGTGCCGTTG	i7978	exp2.C4V	C4V	i7978.C4V	23	-3.04341	5.01259	6146	3184	1.11	8.07	G2M	0.410822	0.759249	5046	3144
exp2.C4V_CCGTAGGAGTGCTAGG	iRDH913	exp2.C4V	C4V	iRDH913.C4V	5	6.14497	1.27854	3054	1886	1.47	5.11	G1	-0.099763	-0.070874	3527	1876
exp2.C4V_TTTACGTAGCTGGCTC	iRDH913	exp2.C4V	C4V	iRDH913.C4V	23	-3.99507	5.05415	9663	4378	2.59	13.13	S	0.908854	0.483511	5143	3395
exp2.C4V_CTCCTTTGTAACAAGT	i7978	exp2.C4V	C4V	i7978.C4V	23	-3.09733	5.07083	6076	3147	1.56	10.92	G2M	0.576027	0.980677	5060	3115
exp2.C4V_CCACCATGTAGGGTAC	i7978	exp2.C4V	C4V	i7978.C4V	0	3.36303	3.95082	4805	2439	2.14	9.92	G1	-0.085282	-0.11126	4590	2420
exp2.C4V_CGATGGCGTTAGAGAT	iRDH913	exp2.C4V	C4V	iRDH913.C4V	11	6.1447	0.730435	11037	4647	2	6.24	G1	-0.038784	-0.172469	4649	2883
exp2.C4V_GTGTTCCGTCATCTAG	iRDH913	exp2.C4V	C4V	iRDH913.C4V	0	2.53075	3.94256	6473	3059	2.97	19.15	G2M	-0.027952	0.081504	4972	3025
exp2.C4V_CTCCAACTCATTACTC	i1120	exp2.C4V	C4V	i1120.C4V	12	-7.40166	-2.35798	2186	1461	0.78	3.88	G2M	-0.156351	0.011973	3382	1470
exp2.C4V_TCACGGGCAACGGCCT	iRDH913	exp2.C4V	C4V	iRDH913.C4V	15	5.10723	0.0257253	3292	1783	4.82	16.65	S	0.045413	-0.122889	3649	1772
exp2.C4V_AGAAATGCAGTCTTCC	i1120	exp2.C4V	C4V	i1120.C4V	27	2.85136	0.752691	5536	2885	2.57	12.8	G1	-0.030526	-0.124948	4904	2856
exp2.C4V_GATTCGAGTAACCCGC	i1120	exp2.C4V	C4V	i1120.C4V	13	-6.06267	-0.563203	3308	2198	1.61	4.81	G1	-0.011957	-0.163948	3508	2171
exp2.C4V_GACAGCCAGCAGTCTT	iRDH913	exp2.C4V	C4V	iRDH913.C4V	18	8.66724	0.975543	7849	3139	0.45	2	G1	-0.135343	-0.1916	5182	2854
exp2.C4V_CTCCTCCCAAATAAGC	i7978	exp2.C4V	C4V	i7978.C4V	2	5.28408	-3.86383	10149	4417	1.84	10.7	G2M	0.186777	0.326666	4912	3154
exp2.C4V_TCATGAGAGCACCCAC	i1120	exp2.C4V	C4V	i1120.C4V	19	0.794575	3.70665	6705	3236	2.33	14.63	G1	-0.073588	-0.043374	5005	3187
exp2.C4V_GAGACTTCACTTGGGC	i1120	exp2.C4V	C4V	i1120.C4V	2	5.36928	-1.95973	3997	2289	1.5	12.67	G1	-0.046192	-0.032243	4007	2273
exp2.C4V_TCTCAGCAGGTCCCTG	i1120	exp2.C4V	C4V	i1120.C4V	20	-0.641099	-3.75796	6675	3318	3.88	8.8	G1	-0.060865	-0.085958	4970	3267
exp2.C4V_GCAACCGGTACAACGG	i1120	exp2.C4V	C4V	i1120.C4V	2	4.52226	-3.01915	4861	2551	1.23	10.98	G1	-0.002126	-0.105101	4636	2534
exp2.C4V_GTCAAACAGTAGTGCG	i1120	exp2.C4V	C4V	i1120.C4V	4	-8.42293	0.467433	3167	1953	0.38	8.2	G1	-0.133898	-0.108162	3525	1923
exp2.C4V_ACACTGAAGGGTAATT	i7978	exp2.C4V	C4V	i7978.C4V	2	7.07244	-2.92852	5638	2910	1.64	5.78	G1	-0.070917	-0.106331	4916	2873
exp2.C4V_GGATGTTGTAGACACG	i1120	exp2.C4V	C4V	i1120.C4V	25	-2.10407	-7.31167	4670	2591	1.38	7.76	G1	-0.01746	-0.060024	4533	2566
exp2.C4V_CATCCACAGGCACCAA	i7978	exp2.C4V	C4V	i7978.C4V	7	9.35406	-1.91668	2606	1572	0.47	6.16	G1	-0.013607	-0.078845	3425	1558
exp2.C4V_AAGTTCGTCAAGTCTG	i7978	exp2.C4V	C4V	i7978.C4V	20	2.63743	-1.55634	5461	2930	1.96	8.06	G1	-0.031298	-0.061274	4887	2907
exp2.C4V_CTACGGGAGAGCACTG	i7978	exp2.C4V	C4V	i7978.C4V	1	-10.3898	5.1916	5065	2679	2.29	16.63	G1	-0.100739	-0.024188	4734	2652
exp2.C4V_CATTGCCTCCTCTCGA	iRDH913	exp2.C4V	C4V	iRDH913.C4V	18	8.52891	1.45189	3813	2132	1.98	6.84	S	0.033287	-0.041196	3863	2111
exp2.C4V_GGTAACTCAGTATTCG	iRDH913	exp2.C4V	C4V	iRDH913.C4V	10	3.28914	6.72389	3720	2065	2.56	12.25	G1	-0.019683	-0.153893	3831	2043
exp2.C4V_GTATTTCAGCCTTTGA	i7978	exp2.C4V	C4V	i7978.C4V	10	5.44372	5.46627	5695	3020	1.54	11.4	G1	-0.055104	-0.087873	4954	2997
exp2.C4V_GTAATCGCAACATACC	i7978	exp2.C4V	C4V	i7978.C4V	1	-9.66929	6.06441	6864	3496	1.44	21.78	G2M	-0.04373	0.032816	5004	3411
exp2.C4V_GACGCTGCACATGGTT	i7978	exp2.C4V	C4V	i7978.C4V	25	-3.09722	-5.56123	4974	2789	0.55	8.5	G1	-0.077811	-0.097329	4710	2756
exp2.C4V_GTCTAGAGTATCGTAC	i7978	exp2.C4V	C4V	i7978.C4V	18	10.2613	0.767867	3373	2080	1.21	5.74	G1	-0.086221	-0.043462	3617	2054
exp2.C4V_GTCCTCACACTGCGAC	i7978	exp2.C4V	C4V	i7978.C4V	22	-9.89957	-5.75988	5037	2753	0.36	5.25	S	0.09501	-0.042224	4734	2701
exp2.C4V_CCACCATCAATAGGAT	iRDH913	exp2.C4V	C4V	iRDH913.C4V	29	-6.3913	8.04541	4244	2669	3.3	8.48	S	0.283807	0.1003	4207	2634
exp2.C4V_CATAAGCAGGGAGGCA	iRDH913	exp2.C4V	C4V	iRDH913.C4V	14	-4.00282	6.12957	7164	3597	3.11	17.69	S	0.661829	0.416534	5145	3468
exp2.C4V_TCTGCCACAGAAGCTG	i1120	exp2.C4V	C4V	i1120.C4V	24	2.75067	-3.24649	5001	2731	3.36	11.87	G1	-0.026625	-0.186204	4728	2703
exp2.C4V_CATCGTCCAGGCTACC	iRDH913	exp2.C4V	C4V	iRDH913.C4V	29	-9.8976	7.42163	4275	2312	1.29	3.43	G1	-0.059484	-0.138022	4232	2278
exp2.C4V_GAGTTTGAGGATGAGA	i7978	exp2.C4V	C4V	i7978.C4V	0	5.66811	2.38001	3285	2098	1.55	11.95	G2M	-0.070601	0.203214	3558	2085
exp2.C4V_GGGCGTTCACATACGT	iRDH913	exp2.C4V	C4V	iRDH913.C4V	11	2.99272	2.12349	4318	2427	1.55	15.99	G1	-0.018226	-0.051594	4272	2394
exp2.C4V_AATCGACCAGCGGTCT	i1120	exp2.C4V	C4V	i1120.C4V	4	-9.76236	0.297313	2383	1436	3.79	24.5	S	0.043907	-0.003997	3421	1425
exp2.C4V_GTATTGGTCGCGGACT	i7978	exp2.C4V	C4V	i7978.C4V	0	5.67772	1.87348	2880	1815	0.5	8.61	G1	-0.064152	-0.048791	3475	1807
exp2.C4V_TACCGAATCAAGAAAC	iRDH913	exp2.C4V	C4V	iRDH913.C4V	18	8.82714	0.635268	9079	3961	0.58	5.47	G1	-0.057762	-0.160441	5161	3206
exp2.C4V_TTGGGTAGTGGTCTTA	i7978	exp2.C4V	C4V	i7978.C4V	5	3.91215	3.05012	3991	2240	1.6	10.72	G1	-0.044495	-0.076	4016	2230
exp2.C4V_TCGGTCTGTGGGTATG	i7978	exp2.C4V	C4V	i7978.C4V	4	-7.83636	-2.21685	2568	1690	1.94	20.22	G1	-0.068041	-0.076757	3329	1670
exp2.C4V_GCACGGTTCTAGTACG	iRDH913	exp2.C4V	C4V	iRDH913.C4V	23	-2.96566	5.51927	8853	3829	2.88	10.73	S	0.912685	0.485325	5195	3240
exp2.C4V_GTTGTCCAGAGGCGGA	i1120	exp2.C4V	C4V	i1120.C4V	2	3.71746	-2.27294	9485	4232	2.18	12.29	G1	-0.096865	-0.102373	5058	3280
exp2.C4V_AAACGAATCGCGTGCA	i1120	exp2.C4V	C4V	i1120.C4V	13	-6.47482	7.65266	2864	1911	2.26	8.99	S	0.126606	-0.14978	3433	1882
exp2.C4V_CACTGAAAGCTAGTTC	iRDH913	exp2.C4V	C4V	iRDH913.C4V	0	7.29147	2.13302	6914	3532	5.34	7	G1	-0.100271	-0.202944	5022	3453
exp2.C4V_TCATATCTCCCTCGTA	iRDH913	exp2.C4V	C4V	iRDH913.C4V	11	5.80033	0.901114	3950	2322	1.44	5.62	G1	-0.124603	-0.162489	3970	2306
exp2.C4V_CACAGATAGACTCCGC	i1120	exp2.C4V	C4V	i1120.C4V	20	1.21851	-1.00351	2454	1435	5.56	18.23	G1	-0.019143	-0.038642	3447	1427
exp2.C4V_AGAACAACACGACGAA	i7978	exp2.C4V	C4V	i7978.C4V	5	7.97301	-1.31621	8963	4021	2.45	5.34	G1	-0.031746	-0.077344	5159	3332
exp2.C4V_CCTGCATGTTCGGCGT	i1120	exp2.C4V	C4V	i1120.C4V	2	4.56518	-3.7244	4859	2746	6.33	9.2	G1	-4.4e-05	-0.080018	4665	2734
exp2.C4V_ATTCCTAGTTAAGGGC	i1120	exp2.C4V	C4V	i1120.C4V	21	-6.28156	-5.74182	3149	2115	4.43	18.11	G1	-0.140508	-0.069641	3456	2090
exp2.C4V_GTGTAACAGTATGAGT	i7978	exp2.C4V	C4V	i7978.C4V	0	7.88551	2.3486	2047	1396	4.66	7.07	G1	-0.04789	-0.151978	3685	1407
exp2.C4V_GGGTCTGGTCCTTAAG	iRDH913	exp2.C4V	C4V	iRDH913.C4V	0	6.2744	3.7059	5197	2618	1.89	12.56	G1	-0.078517	-0.08218	4744	2582
exp2.C4V_TTCTAGTGTCGTCGGT	iRDH913	exp2.C4V	C4V	iRDH913.C4V	11	4.57955	0.286419	3126	1908	2.02	11.46	G1	-0.064669	-0.138194	3540	1894
exp2.C4V_CTGCCATCACGGTCTG	i7978	exp2.C4V	C4V	i7978.C4V	5	7.29036	1.41229	5294	2858	2.82	7.3	G1	-0.006214	-0.070496	4835	2827
exp2.C4V_CACCGTTAGTTGCGCC	iRDH913	exp2.C4V	C4V	iRDH913.C4V	23	-3.05385	5.08429	5896	3183	0.33	6.86	S	0.75776	0.664899	5002	3157
exp2.C4V_TACCGGGAGGTTGAGC	iRDH913	exp2.C4V	C4V	iRDH913.C4V	0	6.39147	2.69469	2536	1743	1.26	10.13	G2M	-0.026657	0.01214	3347	1721
exp2.C4V_AGACCCGCAATTGCGT	i7978	exp2.C4V	C4V	i7978.C4V	2	4.8221	-3.25696	3940	2207	3.11	6.81	G1	-0.000923	-0.125856	3965	2188
exp2.C4V_GGGAGATGTCGTTCAA	iRDH913	exp2.C4V	C4V	iRDH913.C4V	2	6.82264	-2.49814	1750	1341	3.76	8.57	S	0.062605	-0.128085	3391	1363
exp2.C4V_TCCGGGACATATCTCT	i1120	exp2.C4V	C4V	i1120.C4V	2	4.78555	-1.95611	4964	2714	1.29	8.17	G1	-0.07453	-0.023062	4697	2692
exp2.C4V_TATTTCGGTGATGGCA	iRDH913	exp2.C4V	C4V	iRDH913.C4V	11	4.53876	0.989909	5905	2689	3.45	12.26	G1	-0.015284	-0.043882	4900	2668
exp2.C4V_ATGATCGTCGTGGGAA	iRDH913	exp2.C4V	C4V	iRDH913.C4V	12	-7.63193	-2.34189	4622	2868	3.37	6	G1	-0.018511	-0.121241	4538	2842
exp2.C4V_TGTCCACTCTCGACGG	i1120	exp2.C4V	C4V	i1120.C4V	25	-3.45912	-6.05839	3097	1952	0.98	3.99	G1	-0.010941	-0.137644	3482	1909
exp2.C4V_TCACGGGTCTACCTTA	i1120	exp2.C4V	C4V	i1120.C4V	2	7.10365	-2.99468	6586	3314	3.07	8.24	G1	-0.077003	-0.087044	5018	3266
exp2.C4V_GATGGAGCATAATGCC	i1120	exp2.C4V	C4V	i1120.C4V	4	-8.78939	0.306192	6454	3394	2.58	5.27	G1	-0.056488	-0.16929	5121	3357
exp2.C4V_CTACAGAAGCAGCCCT	i1120	exp2.C4V	C4V	i1120.C4V	18	9.9761	0.768807	5067	2672	4.73	13.81	S	0.01089	-0.007831	4746	2653
exp2.C4V_TTCATGTTCCGGCAGT	i1120	exp2.C4V	C4V	i1120.C4V	21	-6.04248	-5.89734	4462	2696	2.94	13.37	G1	-0.096622	-0.065866	4392	2664
exp2.C4V_CATGGATAGAAGCTCG	iRDH913	exp2.C4V	C4V	iRDH913.C4V	11	4.89925	0.717045	3637	2197	1.87	8.52	G1	-0.07471	-0.049959	3744	2181
exp2.C4V_CCCTCTCAGCCAGTAG	i7978	exp2.C4V	C4V	i7978.C4V	22	-9.94122	-5.87917	3607	2065	0.35	2.84	G1	-0.111069	-0.165999	3689	2028
exp2.C4V_TGGAGGACAGCTATAC	i1120	exp2.C4V	C4V	i1120.C4V	18	10.5423	2.0042	2821	1631	5.29	2.64	G1	-0.126426	-0.06624	3490	1613
exp2.C4V_CCTCTAGTCACCTTAT	iRDH913	exp2.C4V	C4V	iRDH913.C4V	29	-10.3101	7.05324	4512	2308	0.76	1.69	G1	-0.021557	-0.11777	4425	2276
exp2.C4V_CGTAATGTCCTTGGAA	i1120	exp2.C4V	C4V	i1120.C4V	2	5.52476	-3.28605	3744	2257	2.83	14.92	S	0.056485	-0.14008	3813	2235
exp2.C4V_TCCGATCGTCTACGTA	i1120	exp2.C4V	C4V	i1120.C4V	4	-8.66307	0.291326	1621	1252	3.15	8.8	G2M	-0.081586	0.032392	3201	1309
exp2.C4V_GCTACCTAGTTCAACC	i7978	exp2.C4V	C4V	i7978.C4V	22	-10.3618	-4.28414	6114	2843	0.56	1.3	G1	-0.146149	-0.139103	4980	2751
exp2.C4V_TCGCTCAGTTACACTG	iRDH913	exp2.C4V	C4V	iRDH913.C4V	0	4.125	2.21579	4211	2399	2.8	8.49	G1	-0.13227	-0.004821	4196	2387
exp2.C4V_ACCATTTCATTCAGGT	i7978	exp2.C4V	C4V	i7978.C4V	11	4.81403	-0.0460154	2823	1718	2.26	12.76	G1	-0.126489	-0.016515	3479	1700
exp2.C4V_GCCTGTTCAGCAGAAC	iRDH913	exp2.C4V	C4V	iRDH913.C4V	0	6.17385	3.20453	3719	2148	1.88	9.59	G1	-0.011184	-0.057087	3823	2135
exp2.C4V_TGCGGCATCCAGCTCT	i7978	exp2.C4V	C4V	i7978.C4V	10	5.36484	5.83131	2858	1729	4.95	11.41	G1	-0.02756	-0.058983	3498	1719
exp2.C4V_TCTGCCAAGTTCCGGC	i1120	exp2.C4V	C4V	i1120.C4V	26	-2.11222	0.919345	2516	1698	1.06	3.82	G1	-0.090193	-0.112878	3292	1679
exp2.C4V_ACTTATCTCAAAGGTA	i7978	exp2.C4V	C4V	i7978.C4V	7	9.3566	-1.49975	2582	1685	1.74	8.32	G1	-0.023824	-0.043592	3343	1672
exp2.C4V_CATCGGGGTACTCCGG	i1120	exp2.C4V	C4V	i1120.C4V	18	10.5603	0.917001	2197	1491	0.82	4.57	G1	-0.042853	-0.035831	3389	1477
exp2.C4V_CTTTCAACACCAGCTG	i1120	exp2.C4V	C4V	i1120.C4V	5	7.47248	0.223872	2091	1347	0.14	3.41	G1	-0.045081	-0.093679	3562	1357
exp2.C4V_TCGTAGATCATTACGG	i7978	exp2.C4V	C4V	i7978.C4V	0	4.6035	4.17813	4739	2500	2.89	11.49	G1	-0.01399	-0.137197	4574	2473
exp2.C4V_CGTGTCTTCGAGCCAC	iRDH913	exp2.C4V	C4V	iRDH913.C4V	0	1.14966	3.52702	2735	1799	1.79	16.44	G2M	-0.09447	0.09659	3416	1792
exp2.C4V_TGACTCCGTTGAGAGC	i7978	exp2.C4V	C4V	i7978.C4V	7	8.89049	-2.05197	5451	3050	2.89	6.64	G1	-0.048556	-0.170408	4906	3013
exp2.C4V_TAGATCGAGCTACGTT	iRDH913	exp2.C4V	C4V	iRDH913.C4V	0	7.66679	3.43547	6430	3113	4.44	13.52	G1	-0.031617	-0.056108	4994	3087
exp2.C4V_GCATGATCACAATCTG	i7978	exp2.C4V	C4V	i7978.C4V	15	5.42286	-0.807049	3388	2172	0.88	9.04	G1	-0.062016	-0.038554	3600	2154
exp2.C4V_GGGACCTTCACCGACG	i1120	exp2.C4V	C4V	i1120.C4V	2	4.68871	-3.32981	3911	2310	2.35	8.61	G1	-0.166712	-0.123494	3940	2294
exp2.C4V_GGTTGTATCAGAACCT	iRDH913	exp2.C4V	C4V	iRDH913.C4V	0	7.45344	2.95704	6982	3312	2.83	9.64	G1	-0.125105	-0.134236	5012	3224
exp2.C4V_GTCCTCAGTTCCGCTT	iRDH913	exp2.C4V	C4V	iRDH913.C4V	1	-7.48025	5.26483	5944	3172	1.68	21.03	S	0.403489	0.015133	5018	3143
exp2.C4V_CTTCCGACATCCGGCA	iRDH913	exp2.C4V	C4V	iRDH913.C4V	0	4.58533	2.116	5091	2514	2.19	11.94	G1	-0.070363	-0.149285	4715	2496
exp2.C4V_TTGTTTGTCCTAACAG	i1120	exp2.C4V	C4V	i1120.C4V	18	10.5027	2.07131	3316	1732	1.97	2.2	G1	-0.098212	-0.155916	3649	1709
exp2.C4V_CTCACTGAGCATGAAT	i1120	exp2.C4V	C4V	i1120.C4V	5	7.48657	-1.47291	2072	1357	2.17	6.27	G1	-0.032312	-0.045229	3655	1359
exp2.C4V_GATGATCAGCAGATAT	i1120	exp2.C4V	C4V	i1120.C4V	19	-2.49056	5.13186	5205	3007	3.92	10.39	S	0.659283	-0.061018	4840	2978
exp2.C4V_TTTGTTGGTGACGTCC	i7978	exp2.C4V	C4V	i7978.C4V	5	8.15385	-0.221777	2435	1628	1.17	4.2	G1	-0.06948	-0.033307	3292	1619
exp2.C4V_CAATACGGTGAAGCGT	iRDH913	exp2.C4V	C4V	iRDH913.C4V	11	4.61193	0.70045	4226	2402	1.66	8.54	G1	-0.007912	-0.024246	4204	2383
exp2.C4V_AAGCGAGCAGTTGTCA	i1120	exp2.C4V	C4V	i1120.C4V	18	10.6788	1.04305	1847	1267	0.62	3.68	G1	-0.088865	-0.097581	3394	1305
exp2.C4V_CTCCGATGTGCGACAA	i1120	exp2.C4V	C4V	i1120.C4V	2	7.02374	-4.34628	3372	2066	2.31	8.25	G1	-0.083538	-0.050165	3631	2060
exp2.C4V_TGAACGTTCGCAGTCG	iRDH913	exp2.C4V	C4V	iRDH913.C4V	11	2.71042	2.76695	5673	2711	1.68	15.28	S	0.012505	-0.05704	4888	2698
exp2.C4V_GGTAATCAGCGTCAAG	i1120	exp2.C4V	C4V	i1120.C4V	2	4.39177	-1.78398	4876	2538	3.13	14.91	G1	-0.040383	-0.1702	4637	2525
exp2.C4V_CCAATTTAGTTGCATC	i1120	exp2.C4V	C4V	i1120.C4V	7	9.38997	-2.27904	2501	1659	1.45	8.13	G1	-0.063309	-0.032244	3282	1641
exp2.C4V_GGAGATGCAAGTGGTG	i1120	exp2.C4V	C4V	i1120.C4V	27	2.70184	0.582317	6038	3034	2.67	11.6	S	0.021829	-0.118401	4974	3009
exp2.C4V_CAACCTCAGCCAGTAG	i7978	exp2.C4V	C4V	i7978.C4V	0	-0.0225075	3.13407	6382	3072	2.67	22.5	G1	-0.047094	-0.181108	5005	3044
exp2.C4V_TCAAGCAAGGCAGTCA	i1120	exp2.C4V	C4V	i1120.C4V	11	9.29529	2.02955	6766	3313	3.54	7.86	G1	-0.096143	-0.137966	5003	3267
exp2.C4V_ATGCGATCAATTCTTC	i1120	exp2.C4V	C4V	i1120.C4V	19	0.729582	5.04751	3486	2059	2.7	5.78	G1	-0.110529	-0.081709	3656	2032
exp2.C4V_AACCACACACTGATTG	iRDH913	exp2.C4V	C4V	iRDH913.C4V	14	-4.29777	6.4725	7480	3463	0.51	10.61	G2M	0.346469	0.362476	5147	3275
exp2.C4V_GTCTACCTCGACCCAG	iRDH913	exp2.C4V	C4V	iRDH913.C4V	1	-9.7774	6.00338	10126	4156	1.64	13.82	G1	-0.092363	-0.122074	4867	2965
exp2.C4V_TTCGGTCGTAGTTAGA	i1120	exp2.C4V	C4V	i1120.C4V	5	6.75648	0.506131	5249	2858	2.59	9.13	G1	-0.117708	-0.094156	4817	2842
exp2.C4V_TATGTTCAGACATATG	i7978	exp2.C4V	C4V	i7978.C4V	0	6.70939	3.07561	3878	2332	1.25	8.79	G1	-0.154514	-0.102615	3923	2320
exp2.C4V_AGAGAGCTCATAGGCT	i7978	exp2.C4V	C4V	i7978.C4V	5	8.11955	-1.16222	2284	1442	1.22	2.57	G1	-0.042183	-0.051442	3308	1435
exp2.C4V_AGATCCACACAGTCCG	iRDH913	exp2.C4V	C4V	iRDH913.C4V	5	6.28562	1.00191	4100	2398	0.39	4.61	G1	-0.178571	-0.10455	4078	2372
exp2.C4V_CGTTCTGTCGCAATGT	i1120	exp2.C4V	C4V	i1120.C4V	5	7.17533	1.20789	4081	2313	1.98	8.07	G1	-0.137689	-0.131184	4069	2288
exp2.C4V_GTCCACTAGCGTGAAC	i1120	exp2.C4V	C4V	i1120.C4V	13	-6.03707	-0.491611	2985	1802	1	2.9	G1	-0.086083	-0.129885	3444	1775
exp2.C4V_GCCATGGTCGATGCTA	i7978	exp2.C4V	C4V	i7978.C4V	5	8.05135	-2.84143	1746	1265	1.59	2.9	G1	-0.141545	-0.053236	3330	1339
exp2.C4V_TCGCACTCAAACTCGT	i1120	exp2.C4V	C4V	i1120.C4V	2	4.53432	-2.02593	3511	2135	2.83	12.2	S	0.059432	-0.137396	3698	2124
exp2.C4V_CTCCCAATCGCTGATA	iRDH913	exp2.C4V	C4V	iRDH913.C4V	0	2.48314	3.90445	5177	2623	1.6	13	S	0.037715	-0.052176	4773	2596
exp2.C4V_CTCATCGGTGGGCTCT	iRDH913	exp2.C4V	C4V	iRDH913.C4V	19	6.98155	2.60402	8562	4356	1.84	6.26	G1	-0.056275	-0.143658	5366	3813
exp2.C4V_AGGCTGCTCTACCCAC	i1120	exp2.C4V	C4V	i1120.C4V	5	7.31826	1.41438	6464	3217	1.7	4.58	G1	-0.0006	-0.156934	4970	3165
exp2.C4V_TCGAAGTGTGCCCACA	i7978	exp2.C4V	C4V	i7978.C4V	18	9.98592	-0.229422	3252	1933	0.86	8.6	G1	-0.087544	-0.069614	3575	1910
exp2.C4V_GAGTCATCATGCCGCA	i7978	exp2.C4V	C4V	i7978.C4V	5	7.99668	-0.177429	3637	1945	0.61	2.24	G1	-0.119982	-0.119166	3764	1926
exp2.C4V_TCTCCGATCTCTAGGA	i1120	exp2.C4V	C4V	i1120.C4V	18	10.5517	1.63656	3028	1807	0.89	2.68	S	0.032154	-0.130842	3509	1783
exp2.C4V_CCTCAACTCGGAGATG	iRDH913	exp2.C4V	C4V	iRDH913.C4V	1	-10.4986	5.83415	5141	2879	3.4	16.36	G1	-0.160158	-0.121047	4807	2854
exp2.C4V_AAGCGAGAGCGTGCTC	i1120	exp2.C4V	C4V	i1120.C4V	20	1.16271	-1.21762	6204	3176	3.02	19.92	S	0.054729	-0.021039	4999	3136
exp2.C4V_AAGTGAATCGCTAATG	iRDH913	exp2.C4V	C4V	iRDH913.C4V	20	-0.320877	-1.25785	5340	2520	0.96	5.53	G1	-0.094048	-0.091706	4819	2485
exp2.C4V_CTTGAGACAGAAACCG	i1120	exp2.C4V	C4V	i1120.C4V	27	1.12908	1.24707	6573	3130	2.89	21.38	G1	-0.03854	-0.11142	5004	3098
exp2.C4V_ACTCTCGGTTGTGCAT	i1120	exp2.C4V	C4V	i1120.C4V	15	5.47169	-1.23591	2703	1849	1.26	8.79	G1	-0.142219	-0.037619	3379	1840
exp2.C4V_ATTACTCAGCTCCATA	i1120	exp2.C4V	C4V	i1120.C4V	20	1.69304	-1.20429	7146	3348	1.32	9.53	G1	-0.0541	-0.121472	5066	3255
exp2.C4V_GATCGTAAGGATATAC	iRDH913	exp2.C4V	C4V	iRDH913.C4V	11	4.48205	-0.0357344	4634	2277	0.91	13.5	G1	-0.064448	-0.112124	4482	2260
exp2.C4V_CTGGTCTCAATCCTTT	i7978	exp2.C4V	C4V	i7978.C4V	2	4.43554	-3.46906	5269	2890	2.25	8.81	S	0.081883	-0.0548	4826	2865
exp2.C4V_TCCCACACAAGGTCTT	i1120	exp2.C4V	C4V	i1120.C4V	0	4.27918	2.24633	5464	2834	2.14	7.87	G1	-0.073963	-0.078843	4877	2808
exp2.C4V_CCTCCAAAGCACTGGA	i7978	exp2.C4V	C4V	i7978.C4V	0	6.74768	2.40668	5291	2902	2.06	5.55	G1	-0.03791	-0.089285	4846	2876
exp2.C4V_GTTCGCTGTACACGTT	i1120	exp2.C4V	C4V	i1120.C4V	20	1.09171	-1.18226	6732	3073	3.67	10.95	G1	-0.083429	-0.13357	4954	3001
exp2.C4V_GAATAGATCACCATAG	i1120	exp2.C4V	C4V	i1120.C4V	7	9.75351	-1.45677	5717	3064	2.43	8.68	G1	-0.115124	-0.007056	4936	3027
exp2.C4V_ATGGAGGCACCTCGTT	iRDH913	exp2.C4V	C4V	iRDH913.C4V	18	10.6481	0.853588	2981	1709	0.39	2.76	G1	-0.103896	-0.065638	3463	1688
exp2.C4V_AACACACGTATGCGTT	i1120	exp2.C4V	C4V	i1120.C4V	18	10.6341	1.0267	2858	1837	0.65	11.31	S	0.032242	-0.0463	3433	1809
exp2.C4V_TATACCTGTGCTTATG	iRDH913	exp2.C4V	C4V	iRDH913.C4V	29	-10.2058	7.52546	8212	3255	0.93	1.33	G1	-0.164054	-0.075068	5245	2884
exp2.C4V_TCTACATCAGTCGGTC	i7978	exp2.C4V	C4V	i7978.C4V	11	5.44205	1.88884	6337	3175	2.05	8.45	G1	-0.020296	-0.102464	4984	3146
exp2.C4V_GGGTATTTCTTCTTCC	iRDH913	exp2.C4V	C4V	iRDH913.C4V	17	-8.35433	3.97627	4672	2734	2.97	13.93	G2M	0.044381	0.384447	4556	2707
exp2.C4V_CTATAGGAGATTCGCT	i1120	exp2.C4V	C4V	i1120.C4V	4	-8.89503	0.688553	6908	3276	0.98	11.29	S	0.193546	-0.109574	5010	3206
exp2.C4V_TCAGTCCGTAACGATA	iRDH913	exp2.C4V	C4V	iRDH913.C4V	0	4.55245	3.86274	4895	2409	1.68	19.12	G1	-0.068026	-0.09756	4632	2394
exp2.C4V_GTCATTTAGGAGATAG	i7978	exp2.C4V	C4V	i7978.C4V	11	9.00791	1.48713	3320	1961	3.06	8.59	G1	-0.024547	-0.070646	3621	1943
exp2.C4V_AGCTCAAGTGGCTCTG	i7978	exp2.C4V	C4V	i7978.C4V	5	8.77389	-3.12034	2531	1569	2.2	4.88	G1	-0.135045	-0.06076	3320	1558
exp2.C4V_CCATAAGCACTATGTG	i7978	exp2.C4V	C4V	i7978.C4V	7	8.712	-1.23392	3329	1973	1.16	6.98	G1	-0.131252	-0.05217	3586	1953
exp2.C4V_TTGGGCGGTCCGAAAG	i1120	exp2.C4V	C4V	i1120.C4V	24	1.66141	-4.10884	3678	2114	1.9	11.59	G1	-0.038974	-0.09603	3804	2101
exp2.C4V_ACGGTCGCAACCCTAA	i1120	exp2.C4V	C4V	i1120.C4V	26	-3.90064	-0.0657023	2627	1668	1.14	5.58	G1	-0.008495	-0.059342	3412	1650
exp2.C4V_TTTCAGTAGTCTTCCC	iRDH913	exp2.C4V	C4V	iRDH913.C4V	0	1.36699	2.27684	5811	2978	1.48	17.41	G1	-0.021406	-0.10339	4954	2950
exp2.C4V_CTTACCGGTCATTGCA	iRDH913	exp2.C4V	C4V	iRDH913.C4V	1	-9.54351	5.92058	5744	3139	1.23	11.34	G1	-0.065894	-0.073118	4988	3110
exp2.C4V_GCACGGTCATCAACCA	iRDH913	exp2.C4V	C4V	iRDH913.C4V	1	-9.41022	5.21544	5832	3083	1.67	15.64	S	0.098628	-0.042221	4976	3065
exp2.C4V_TGACGCGTCTGTCGCT	i1120	exp2.C4V	C4V	i1120.C4V	11	3.1683	2.0103	1858	1262	0.71	5.65	G2M	-0.026289	0.00481	3594	1274
exp2.C4V_TTTGACTAGAGTCAGC	iRDH913	exp2.C4V	C4V	iRDH913.C4V	0	6.11711	3.55514	2496	1526	1.66	6.13	G1	-0.005529	-0.027366	3469	1510
exp2.C4V_GCTTCACCAGACATCT	i7978	exp2.C4V	C4V	i7978.C4V	0	5.08381	4.12209	3827	2195	1.04	6.52	G1	-0.117766	-0.062872	3876	2170
exp2.C4V_CCGGACAAGACATCCT	iRDH913	exp2.C4V	C4V	iRDH913.C4V	1	-8.68475	3.70094	5460	2807	4.23	15.11	G2M	-0.024	0.150639	4850	2778
exp2.C4V_TGTGAGTCATCAGCTA	i1120	exp2.C4V	C4V	i1120.C4V	18	10.1044	1.39276	3850	2216	0.19	9.84	G1	-0.135848	-0.022356	3872	2185
exp2.C4V_GTGAGCCTCAGCCTCT	i7978	exp2.C4V	C4V	i7978.C4V	12	-7.58444	-2.23629	7028	3672	3.97	10.51	G1	-0.014271	-0.020731	5101	3574
exp2.C4V_ATCGATGAGGACAGTC	i1120	exp2.C4V	C4V	i1120.C4V	13	-6.02344	-0.0859059	1793	1351	1.7	5.78	S	0.003456	-0.160178	3377	1368
exp2.C4V_GCTACCTTCAAGAGTA	i7978	exp2.C4V	C4V	i7978.C4V	20	1.47649	-1.29269	7492	3367	2.4	6.15	G1	-0.112522	-0.108494	5064	3175
exp2.C4V_ATGGGAGCATCATGAC	i1120	exp2.C4V	C4V	i1120.C4V	7	4.37352	-2.17922	1740	1298	1.95	6.57	G1	-0.139553	-0.154274	3334	1340
exp2.C4V_GGCTGTGGTCAGTTTG	i7978	exp2.C4V	C4V	i7978.C4V	0	4.33846	3.90225	3215	1956	0.89	6.29	S	0.048781	-0.072547	3567	1940
exp2.C4V_CTGGCAGTCGTCAACA	i1120	exp2.C4V	C4V	i1120.C4V	24	3.14473	-2.41205	3798	2298	2.14	7.65	G1	-0.020766	-0.163044	3855	2285
exp2.C4V_CAATTTCGTTGGGTAG	iRDH913	exp2.C4V	C4V	iRDH913.C4V	0	6.61294	2.14277	4600	2775	4.7	11.8	S	0.00246	-0.208901	4495	2741
exp2.C4V_TAACACGCACTGAATC	i7978	exp2.C4V	C4V	i7978.C4V	1	-7.86838	5.12416	5450	3118	1.99	15.91	S	0.335019	-0.028586	4939	3090
exp2.C4V_ACTTTGTTCCACGGAC	iRDH913	exp2.C4V	C4V	iRDH913.C4V	18	10.3135	2.64067	3212	2108	2.91	9.83	G1	-0.03102	-0.111972	3525	2086
exp2.C4V_TTTACCATCCGCACTT	iRDH913	exp2.C4V	C4V	iRDH913.C4V	0	3.74595	4.09723	4625	2496	1.39	8.28	G1	-0.072442	-0.041973	4505	2474
exp2.C4V_TCCTAATAGACCTCAT	iRDH913	exp2.C4V	C4V	iRDH913.C4V	17	-4.77989	3.66615	8857	4069	1.66	8.39	G2M	0.118074	1.46895	5271	3444
exp2.C4V_ATTCATCCAATCTAGC	i7978	exp2.C4V	C4V	i7978.C4V	18	4.29718	8.14998	2647	1686	0.68	4.85	G1	-0.015091	-0.185852	3378	1666
exp2.C4V_AGCTACAGTCGGAACA	i7978	exp2.C4V	C4V	i7978.C4V	11	4.70342	-0.114013	2862	1828	0.57	13.74	G1	-0.025633	-0.10261	3480	1817
exp2.C4V_GTGCACGGTCATACCA	i7978	exp2.C4V	C4V	i7978.C4V	23	-3.09953	5.03205	8750	3866	1.9	8.28	G2M	0.557178	0.971507	5247	3322
exp2.C4V_AGGACGATCGCCAGTG	iRDH913	exp2.C4V	C4V	iRDH913.C4V	0	5.58758	3.13801	3206	1834	2.56	17.83	G2M	-0.066952	0.20408	3618	1830
exp2.C4V_ATATCCTTCAGTAGGG	i7978	exp2.C4V	C4V	i7978.C4V	0	6.79307	4.07981	5153	2834	1.32	16.03	S	0.082051	-0.100533	4796	2805
exp2.C4V_ACATCCCCACTGGCCA	i7978	exp2.C4V	C4V	i7978.C4V	7	8.36655	-2.87189	3449	1986	1.18	6.55	G1	-0.038524	-0.152614	3654	1961
exp2.C4V_TTACCGCTCGGCTGGT	iRDH913	exp2.C4V	C4V	iRDH913.C4V	0	6.17551	2.49398	4202	2422	1.83	8.57	G1	-0.105218	-0.082706	4183	2405
exp2.C4V_AGGATCTAGACAACTA	i1120	exp2.C4V	C4V	i1120.C4V	18	10.2908	1.61152	2870	1714	0.37	2.47	G1	-0.003507	-0.160492	3452	1695
exp2.C4V_CACAACAAGAAAGCGA	iRDH913	exp2.C4V	C4V	iRDH913.C4V	0	3.47278	3.46725	3644	2004	0.89	8.75	G1	-0.016312	-0.141085	3794	1991
exp2.C4V_CGAGGCTAGTAGCATA	i1120	exp2.C4V	C4V	i1120.C4V	2	6.54141	-3.17592	3692	2229	1.41	8.76	G1	-0.017569	-0.156991	3770	2206
exp2.C4V_AATTCCTGTCTAATCG	iRDH913	exp2.C4V	C4V	iRDH913.C4V	29	-9.43201	7.80165	4124	2116	2.25	4.84	S	0.154927	-0.118257	4107	2094
exp2.C4V_GATGGAGTCTTGGGCG	i1120	exp2.C4V	C4V	i1120.C4V	2	5.4362	-2.99598	1981	1383	4.99	9.03	G1	-0.067913	-0.025928	3671	1390
exp2.C4V_TCACATTCAGCCGTCA	i1120	exp2.C4V	C4V	i1120.C4V	20	3.58091	-1.7568	4250	2303	1.32	8.35	G1	-0.081179	-0.070774	4228	2288
exp2.C4V_GATAGAACAGTCTGGC	i1120	exp2.C4V	C4V	i1120.C4V	18	9.89277	0.316791	7654	3601	2.92	7.37	G1	-0.148376	-0.123134	5125	3344
exp2.C4V_GGTGATTTCGCGCTGA	iRDH913	exp2.C4V	C4V	iRDH913.C4V	13	-0.159995	5.15596	2807	1773	2.56	5.38	S	0.052652	-0.108201	3497	1756
exp2.C4V_TCGACCTGTTCTAACG	iRDH913	exp2.C4V	C4V	iRDH913.C4V	2	7.89185	-2.39859	4093	2092	2.04	2.02	G1	-0.064517	-0.122881	4077	2070
exp2.C4V_CCGGTAGGTGGTCTAT	iRDH913	exp2.C4V	C4V	iRDH913.C4V	29	-7.35692	8.56444	2943	2001	2.75	4.2	S	0.318165	0.209379	3345	1965
exp2.C4V_CCCTCAAGTATCGATC	i1120	exp2.C4V	C4V	i1120.C4V	7	8.44617	-3.14109	2980	1784	0.87	3.31	G1	-0.079407	-0.171659	3476	1758
exp2.C4V_CACTGGGCAAATTGCC	i7978	exp2.C4V	C4V	i7978.C4V	20	0.877232	-1.34618	2128	1308	0.77	2.9	G1	-0.114168	-0.065185	3650	1311
exp2.C4V_GATAGAAAGTCATAGA	i1120	exp2.C4V	C4V	i1120.C4V	20	2.90882	-1.62684	2132	1320	3.08	5.85	S	0.004219	-0.131384	3649	1317
exp2.C4V_AACCTTTCATTCATCT	i1120	exp2.C4V	C4V	i1120.C4V	15	8.0973	-1.15898	3794	2288	0.48	3.42	G1	-0.062608	-0.108895	3817	2260
exp2.C4V_GACCGTGAGGTGGCTA	iRDH913	exp2.C4V	C4V	iRDH913.C4V	0	7.94577	2.39058	4966	2438	0.55	2.69	G1	-0.095137	-0.04741	4676	2395
exp2.C4V_CCACTTGAGACTCCGC	iRDH913	exp2.C4V	C4V	iRDH913.C4V	2	4.34653	-3.85906	12612	4974	2.13	8.27	G1	-0.097911	-0.102767	4134	2348
exp2.C4V_GAGAAATGTAGCTAAA	i1120	exp2.C4V	C4V	i1120.C4V	5	7.93343	-3.56817	2247	1443	1.7	5.02	G1	-0.096635	-0.129371	3438	1437
exp2.C4V_TCCGTGTTCGAATCCA	i1120	exp2.C4V	C4V	i1120.C4V	13	-6.27108	-0.121443	1995	1430	0.71	5.23	S	0.111709	0.006143	3626	1453
exp2.C4V_ACCCTCAGTGTACAGG	i1120	exp2.C4V	C4V	i1120.C4V	2	6.79514	-2.84714	3372	1992	1.23	10.85	G1	-0.033933	-0.10612	3637	1965
exp2.C4V_CCCAACTGTCATCGCG	iRDH913	exp2.C4V	C4V	iRDH913.C4V	0	6.41613	2.74981	5794	2881	1.81	8.75	G1	-0.069452	-0.159651	4902	2853
exp2.C4V_GCGTTTCCATCCGAAT	i1120	exp2.C4V	C4V	i1120.C4V	2	4.52599	-1.92426	3433	1934	1.16	6.58	G1	-0.019165	-0.133351	3695	1920
exp2.C4V_TCATGTTAGGCTGGAT	i7978	exp2.C4V	C4V	i7978.C4V	2	4.89018	-3.30214	3895	2342	1.96	3.82	S	0.048296	0.00857	3914	2316
exp2.C4V_TCATTCATCAAGATAG	i1120	exp2.C4V	C4V	i1120.C4V	0	5.11578	1.24541	3766	2242	3.17	13.46	G1	-0.018336	-0.10898	3838	2233
exp2.C4V_AACCCAAGTGGACAGT	i7978	exp2.C4V	C4V	i7978.C4V	5	8.08332	-3.82443	4263	2482	2.19	6.27	G1	-0.110413	-0.087255	4229	2454
exp2.C4V_CAGATCACATGATGCT	iRDH913	exp2.C4V	C4V	iRDH913.C4V	12	-7.67474	-2.26819	5423	2944	4.58	10.13	G1	-0.099753	-0.139756	4877	2921
exp2.C4V_CGGCAGTAGAGTCCGA	i1120	exp2.C4V	C4V	i1120.C4V	5	8.29683	-3.2992	1664	1215	2.29	9.2	G1	-0.103004	-0.068764	3290	1271
exp2.C4V_CTATAGGCATTCGATG	iRDH913	exp2.C4V	C4V	iRDH913.C4V	18	5.11909	8.77713	4296	2380	1.5	5.09	G1	-0.096369	-0.091938	4259	2352
exp2.C4V_ATCGGATCAGCCGTTG	i1120	exp2.C4V	C4V	i1120.C4V	21	-5.90887	-7.71423	5957	3235	2.11	7.48	G1	-0.119021	-0.172534	5042	3180
exp2.C4V_TTCGCTGGTGACAACG	i1120	exp2.C4V	C4V	i1120.C4V	10	3.1156	7.04476	4735	2613	1.22	8.15	G1	-0.15719	-0.129217	4578	2587
exp2.C4V_AACAACCCAAGCGCAA	i7978	exp2.C4V	C4V	i7978.C4V	2	5.58594	-4.0417	3446	1924	3.31	2.3	G1	-0.114982	-0.146946	3670	1898
exp2.C4V_CGGAACCCACTAGGTT	i1120	exp2.C4V	C4V	i1120.C4V	13	-6.28348	-0.8293	2068	1492	0.27	7.82	S	0.03844	-0.053571	3490	1497
exp2.C4V_GATCATGCAGCTTCCT	iRDH913	exp2.C4V	C4V	iRDH913.C4V	12	-7.35473	-2.83872	15050	6086	0.96	5.09	S	0.426718	-0.010697	4317	2756
exp2.C4V_GGGATCCTCGTCGATA	i1120	exp2.C4V	C4V	i1120.C4V	2	5.849	-5.16575	1980	1325	0.75	6.51	G2M	-0.085074	0.04568	3685	1332
exp2.C4V_GGAGGATAGTTTAGGA	i7978	exp2.C4V	C4V	i7978.C4V	5	7.47677	1.11733	5148	2681	1.48	2.99	G1	-0.112323	-0.158961	4790	2651
exp2.C4V_GTTGCGGAGAAAGTCT	i7978	exp2.C4V	C4V	i7978.C4V	24	1.70271	-3.87104	2987	1888	1.3	6.22	G1	-0.111235	-0.075823	3485	1876
exp2.C4V_GGACGTCGTGGAACCA	iRDH913	exp2.C4V	C4V	iRDH913.C4V	0	4.83017	2.12789	2848	1688	2.06	16.28	G1	-0.076795	-0.017778	3495	1678
exp2.C4V_CAGTTAGCAATCTCTT	i7978	exp2.C4V	C4V	i7978.C4V	25	-2.0395	-7.44269	8927	4149	1.27	4.47	G1	-0.078041	-0.176242	5172	3454
exp2.C4V_GCGTTTCCATCTGTTT	iRDH913	exp2.C4V	C4V	iRDH913.C4V	18	10.4019	1.99881	2033	1313	0.74	5.36	G2M	-0.035659	0.027544	3553	1330
exp2.C4V_GATCACATCTCTATAC	iRDH913	exp2.C4V	C4V	iRDH913.C4V	0	2.3051	3.84905	4145	2280	2.86	9.34	S	0.008332	-0.115604	4133	2268
exp2.C4V_GTGTCCTAGAAGATCT	iRDH913	exp2.C4V	C4V	iRDH913.C4V	18	10.1438	1.47251	2783	1568	1.26	3.69	G1	-0.074888	-0.170234	3472	1560
exp2.C4V_GGTGTCGAGGTCGTCC	i7978	exp2.C4V	C4V	i7978.C4V	25	-2.45405	-6.5916	2108	1301	2.29	11.6	G1	-0.077202	-0.025135	3556	1290
exp2.C4V_ACCGTTCGTGACACAG	i1120	exp2.C4V	C4V	i1120.C4V	12	-7.48091	-2.42448	2995	2072	6.32	5.26	G1	-0.046351	-0.052939	3421	2058
exp2.C4V_CTGTCGTAGGCAGTCA	i7978	exp2.C4V	C4V	i7978.C4V	2	4.75917	-3.28342	4478	2619	1.9	8.32	G1	-0.026528	-0.117231	4409	2594
exp2.C4V_CCCGGAATCAGTCTTT	iRDH913	exp2.C4V	C4V	iRDH913.C4V	0	3.19259	4.11206	4846	2677	2.12	7.07	G1	-0.029208	-0.125639	4638	2652
exp2.C4V_GAGGGTAAGGATTCCT	i1120	exp2.C4V	C4V	i1120.C4V	12	-7.65847	-4.1605	2044	1356	1.06	4.35	G1	-0.051431	-0.082182	3648	1374
exp2.C4V_TATTGCTCAAGGTTGG	i1120	exp2.C4V	C4V	i1120.C4V	2	4.61566	-3.23707	2411	1606	2.92	8.12	G1	-0.017255	-0.158645	3423	1590
exp2.C4V_AAGTTCGAGAGCAGCT	i1120	exp2.C4V	C4V	i1120.C4V	2	4.29774	-2.798	3538	2117	0.81	10.1	S	0.031203	-0.109139	3695	2099
exp2.C4V_TACATTCGTGATGAAT	iRDH913	exp2.C4V	C4V	iRDH913.C4V	1	-6.05408	5.85291	5741	3211	1.51	15.15	S	0.533221	-0.019953	5011	3179
exp2.C4V_ATCGCCTCAATACAGA	iRDH913	exp2.C4V	C4V	iRDH913.C4V	29	-6.35963	8.05865	4340	2288	0.91	5.21	S	0.59298	-0.136258	4309	2268
exp2.C4V_CCTACGTTCTATACGG	iRDH913	exp2.C4V	C4V	iRDH913.C4V	1	-10.1171	7.32639	3657	2115	1.92	4.26	G1	-0.107308	-0.086959	3744	2097
exp2.C4V_CAATGACAGATGAATC	iRDH913	exp2.C4V	C4V	iRDH913.C4V	0	4.62261	4.59381	3935	2202	0.78	8.8	G1	-0.060187	-0.042054	3947	2185
exp2.C4V_GCCGATGTCACCTCTG	i1120	exp2.C4V	C4V	i1120.C4V	2	8.49564	-2.20554	1970	1297	0.58	3.79	S	0.000747	-0.070031	3477	1306
exp2.C4V_TGTCAGACATGAGAAT	i7978	exp2.C4V	C4V	i7978.C4V	7	9.38374	-1.70684	5936	3029	3.9	9.67	G1	-0.077162	-0.09509	4987	3005
exp2.C4V_TCTTAGTAGGTCCGAA	iRDH913	exp2.C4V	C4V	iRDH913.C4V	15	5.15739	-0.509966	2859	1838	1.55	6.29	S	0.037677	-0.054257	3476	1819
exp2.C4V_CGCAGGTGTGGCGTAA	i1120	exp2.C4V	C4V	i1120.C4V	24	1.59421	-3.91613	2765	1862	2.72	10.93	G1	-0.07315	-0.176657	3387	1841
exp2.C4V_AGCTACAGTGTCCGGT	i7978	exp2.C4V	C4V	i7978.C4V	0	8.58216	2.83266	2252	1558	1.22	6.97	G1	-0.064762	-0.021775	3354	1552
exp2.C4V_TCACTCGAGAAACTCA	iRDH913	exp2.C4V	C4V	iRDH913.C4V	0	8.12235	1.64548	4098	2316	0.77	4.02	G1	-0.081355	-0.103628	4076	2292
exp2.C4V_ATCCATTAGGTCTTTG	iRDH913	exp2.C4V	C4V	iRDH913.C4V	11	5.79829	1.00335	4461	2345	0.97	6.74	G1	-0.011896	-0.187734	4382	2331
exp2.C4V_GGTTGTAGTGCATCTA	i1120	exp2.C4V	C4V	i1120.C4V	2	6.74676	-1.9979	8394	3982	1.65	7.74	G1	-0.079714	-0.116118	5246	3534
exp2.C4V_GCTACAACACTATCGA	i7978	exp2.C4V	C4V	i7978.C4V	25	-2.3715	-8.16116	6304	3268	3.87	9.88	G1	-0.035752	-0.061758	5044	3228
exp2.C4V_TGGATGTGTTGCACGC	i1120	exp2.C4V	C4V	i1120.C4V	13	-6.65074	-0.306658	3394	2050	0.14	2.89	G1	-0.142281	-0.101395	3595	2019
exp2.C4V_ATTATCCTCCGTAGGC	i1120	exp2.C4V	C4V	i1120.C4V	5	8.09402	-0.938812	2420	1581	1.19	2.82	G1	-0.030536	-0.099116	3276	1558
exp2.C4V_TGAGCGCAGGATACGC	iRDH913	exp2.C4V	C4V	iRDH913.C4V	11	1.17089	5.0466	2582	1678	1.1	10.51	G1	-0.10083	-0.073129	3388	1654
exp2.C4V_TGCGACGGTTATTCCT	i7978	exp2.C4V	C4V	i7978.C4V	2	4.57874	-2.01193	6900	3433	1.2	7.45	G1	-0.08127	-0.164484	5026	3376
exp2.C4V_TAAGCCAGTCGAGATG	i7978	exp2.C4V	C4V	i7978.C4V	0	5.23938	2.37871	4604	2615	1.75	8.94	G1	-0.073353	-0.156749	4502	2596
exp2.C4V_GTAAGTCGTGAGTCAG	i7978	exp2.C4V	C4V	i7978.C4V	11	4.13574	0.00407705	2614	1760	1.41	8.98	G1	-0.06912	-0.109248	3382	1751
exp2.C4V_CGTGATAAGTTCAACC	i7978	exp2.C4V	C4V	i7978.C4V	18	10.3961	0.210802	4597	2631	2.34	9.46	G1	-0.065695	-0.115216	4512	2614
exp2.C4V_GTGGCGTAGCCATGCC	i1120	exp2.C4V	C4V	i1120.C4V	5	7.36754	0.666723	4562	2474	2.57	11.14	G2M	-0.057444	0.029809	4460	2458
exp2.C4V_AAGAACAGTCTCGGAC	i7978	exp2.C4V	C4V	i7978.C4V	10	5.42939	5.93544	5099	2827	1.53	11.86	G1	-0.110896	-0.039952	4768	2796
exp2.C4V_CACTGAATCCGGCAGT	i1120	exp2.C4V	C4V	i1120.C4V	18	10.5241	1.64818	2635	1655	1.66	3.39	G1	-0.147838	-0.109974	3415	1633
exp2.C4V_TTGTGGATCAAGCCGC	iRDH913	exp2.C4V	C4V	iRDH913.C4V	29	-9.87205	7.04271	4817	2856	2.97	9.22	G1	-0.009475	-0.114125	4638	2806
exp2.C4V_TTCTCTCAGCGACATG	i1120	exp2.C4V	C4V	i1120.C4V	11	2.39472	1.9979	4974	2586	2.23	9.03	G1	-0.060513	-0.095126	4680	2562
exp2.C4V_CGCATAACATGCACTA	i1120	exp2.C4V	C4V	i1120.C4V	10	4.24963	6.85943	4773	2596	5.6	9.87	G1	-0.042445	-0.058397	4620	2585
exp2.C4V_AAGACTCTCACTCGAA	iRDH913	exp2.C4V	C4V	iRDH913.C4V	11	5.11	0.939733	3651	2119	2.49	12.44	G1	-0.062072	-0.090955	3773	2108
exp2.C4V_CAGGGCTTCCACACCT	iRDH913	exp2.C4V	C4V	iRDH913.C4V	1	-9.68494	6.16688	4769	2681	1.61	16.54	S	0.043332	0.004817	4616	2661
exp2.C4V_ATACCTTTCCGCAACG	iRDH913	exp2.C4V	C4V	iRDH913.C4V	0	-1.41793	2.05548	6513	3265	5.53	17.51	G1	-0.089338	-0.153299	5022	3203
exp2.C4V_TTTACTGTCCCTATTA	i1120	exp2.C4V	C4V	i1120.C4V	2	5.16605	-2.337	3308	2061	3.56	10.57	S	0.024616	-0.136163	3571	2044
exp2.C4V_TCCGAAAGTTGCGAAG	iRDH913	exp2.C4V	C4V	iRDH913.C4V	1	-9.43108	5.5054	5743	2881	3.48	21.17	G1	-0.037533	-0.087026	4905	2837
exp2.C4V_TGGGATTCAGAACTTC	iRDH913	exp2.C4V	C4V	iRDH913.C4V	11	5.62494	0.302617	3715	2226	1.52	5.81	G1	-0.029165	-0.152061	3802	2209
exp2.C4V_TGATTCTTCAACGTGT	i1120	exp2.C4V	C4V	i1120.C4V	18	9.34573	0.512791	2974	1885	2.61	11.03	G1	-0.01852	-0.084742	3468	1870
exp2.C4V_CATAAGCCATACACCA	iRDH913	exp2.C4V	C4V	iRDH913.C4V	11	2.92672	-5.01345	3157	1878	2.09	12.17	G1	-0.104136	-0.183488	3582	1866
exp2.C4V_CATCGCTTCTATGCCC	iRDH913	exp2.C4V	C4V	iRDH913.C4V	0	5.64344	2.33973	2582	1685	2.25	11.17	G1	-0.003116	-0.023135	3428	1680
exp2.C4V_GAATCACGTAACATCC	iRDH913	exp2.C4V	C4V	iRDH913.C4V	18	10.2988	0.658023	9853	4264	2.82	6.09	G1	-0.089767	-0.145377	4968	3117
exp2.C4V_ATTCCATTCGGCATCG	i1120	exp2.C4V	C4V	i1120.C4V	2	3.27915	-1.7517	5551	2835	1.48	7.51	G1	-0.027161	-0.130669	4862	2812
exp2.C4V_CTCCCTCTCCGCCTAT	iRDH913	exp2.C4V	C4V	iRDH913.C4V	11	4.38463	0.5667	2350	1550	6	9.01	G2M	-0.031321	0.001282	3385	1543
exp2.C4V_TTAATCCAGCTCGGCT	i1120	exp2.C4V	C4V	i1120.C4V	7	9.23484	-1.92286	5043	2705	2.58	6.25	G1	-0.129932	-0.222709	4732	2679
exp2.C4V_CTGTGGGGTATCGATC	i7978	exp2.C4V	C4V	i7978.C4V	25	-1.98896	-7.11201	3757	2212	0.85	5.53	S	0.043871	-0.062828	3826	2180
exp2.C4V_AACAAGAAGGTCGCCT	iRDH913	exp2.C4V	C4V	iRDH913.C4V	0	5.81029	3.63883	2946	1787	2.38	15.29	G1	-0.023708	-0.080042	3523	1778
exp2.C4V_CCCAACTGTGCTCGTG	i7978	exp2.C4V	C4V	i7978.C4V	2	1.6432	-6.93946	2064	1361	1.54	4.77	S	0.028657	-0.159803	3516	1369
exp2.C4V_CTTCCTTAGGATGCGT	i7978	exp2.C4V	C4V	i7978.C4V	0	5.19289	3.84327	2141	1382	1.61	10.07	G1	-0.105063	-0.051875	3640	1380
exp2.C4V_TCGCAGGTCCTACGGG	i1120	exp2.C4V	C4V	i1120.C4V	4	-7.82942	-0.387911	2640	1652	1.39	4.42	G1	-0.15655	-0.115054	3397	1637
exp2.C4V_AAAGGGCAGAAGGATG	i7978	exp2.C4V	C4V	i7978.C4V	13	-6.89774	-0.00853006	2663	1700	2.46	5.33	G1	-0.037686	-0.090786	3414	1678
exp2.C4V_TTCATGTTCGGTGTAT	i7978	exp2.C4V	C4V	i7978.C4V	0	6.109	2.57201	4254	2534	1.05	8.19	S	0.08832	-0.21042	4226	2514
exp2.C4V_GACCCTTAGTTCATGC	i7978	exp2.C4V	C4V	i7978.C4V	5	7.26639	0.782705	4037	2226	1.08	3.75	G1	-0.070963	-0.139668	4042	2209
exp2.C4V_GATGATCCATGTTTGG	iRDH913	exp2.C4V	C4V	iRDH913.C4V	23	-3.3774	4.03372	5061	2933	1.51	12.36	S	0.576776	-0.103363	4796	2901
exp2.C4V_CGCGTGAGTTATGGTC	iRDH913	exp2.C4V	C4V	iRDH913.C4V	5	8.32702	-0.806992	4610	2512	4.78	17.1	G2M	-0.095385	0.049589	4499	2493
exp2.C4V_GGTGTCGGTTGAATCC	i7978	exp2.C4V	C4V	i7978.C4V	0	7.64728	3.06828	4977	2838	2.1	6.96	G1	-0.046418	-0.080592	4711	2805
exp2.C4V_AAGAACAAGAAACCCG	i1120	exp2.C4V	C4V	i1120.C4V	7	9.74483	-1.59082	5478	2827	1.81	11.89	G1	-0.053899	-0.104918	4875	2805
exp2.C4V_CTTTCAATCCGTGACG	i7978	exp2.C4V	C4V	i7978.C4V	2	6.78366	-4.30099	2025	1408	0.7	4.76	G1	-0.136746	-0.032521	3733	1425
exp2.C4V_GCATCTCTCACGATCA	i7978	exp2.C4V	C4V	i7978.C4V	13	-6.59999	0.271241	4207	2256	0.16	2.57	G1	-0.133253	-0.10105	4169	2223
exp2.C4V_ATTCATCCAAAGGTTA	i1120	exp2.C4V	C4V	i1120.C4V	12	-6.93016	-2.45569	1856	1232	0.61	4.74	G1	-0.026377	-0.143275	3510	1261
exp2.C4V_CCAATGAAGTTATGGA	i7978	exp2.C4V	C4V	i7978.C4V	25	-2.53617	0.65772	9521	4166	1.05	20.53	G1	-0.123557	-0.205056	5095	3272
exp2.C4V_TATCAGGGTGGCAGAT	iRDH913	exp2.C4V	C4V	iRDH913.C4V	2	6.15761	-4.95735	3277	2050	1.73	5.52	S	0.02452	-0.079066	3566	2025
exp2.C4V_TGAGCGCGTGGATTTC	i1120	exp2.C4V	C4V	i1120.C4V	20	2.63916	-1.68356	4029	2225	3.2	11.52	G1	-0.052474	-0.00256	4040	2208
exp2.C4V_GACCTTCTCGTAACCA	i7978	exp2.C4V	C4V	i7978.C4V	5	8.26271	-0.835156	5585	2813	1.04	3.45	G1	-0.017889	-0.091949	4925	2772
exp2.C4V_TGAGTCATCACCGACG	iRDH913	exp2.C4V	C4V	iRDH913.C4V	0	4.75694	2.05489	2957	1826	3.2	17.2	G1	-0.101997	-0.017317	3493	1814
exp2.C4V_TGAGGGATCACGATAC	i1120	exp2.C4V	C4V	i1120.C4V	13	-6.01978	-0.761035	2488	1737	1.07	7.19	G1	-0.106751	-0.00887	3261	1720
exp2.C4V_GGTGGCTCAAGCCCAC	i1120	exp2.C4V	C4V	i1120.C4V	10	4.07672	6.62541	4931	2568	2.47	12.43	S	0.063484	-0.113574	4655	2545
exp2.C4V_GCTGCAGGTTGCAACT	i1120	exp2.C4V	C4V	i1120.C4V	7	9.29486	-5.07836	5347	2925	2.58	12.43	G1	-0.074037	-0.147706	4870	2904
exp2.C4V_TGCTTGCTCCACGAAT	iRDH913	exp2.C4V	C4V	iRDH913.C4V	1	-8.19516	5.05135	3309	2002	1.48	16.67	S	0.151616	-0.109315	3587	1985
exp2.C4V_GGAAGTGAGGCCGCTT	i7978	exp2.C4V	C4V	i7978.C4V	0	5.7443	3.27058	2595	1633	1.51	11.23	G1	-0.119114	-0.028233	3405	1630
exp2.C4V_GGCGTCAAGGTAAACT	i7978	exp2.C4V	C4V	i7978.C4V	2	8.11987	-2.54923	2283	1603	1.68	4.95	G2M	-0.100847	0.124445	3303	1582
exp2.C4V_GTCTCACTCACAATGC	i7978	exp2.C4V	C4V	i7978.C4V	2	5.4464	-2.91874	11390	4723	2.69	6.51	G1	-0.16016	-0.16886	4468	2686
exp2.C4V_GTCATTTGTAATGCTC	i7978	exp2.C4V	C4V	i7978.C4V	18	10.4827	1.84824	2751	1634	0.39	2.26	G1	-0.112465	-0.060133	3419	1615
exp2.C4V_GCACGGTTCTCCGAGG	i1120	exp2.C4V	C4V	i1120.C4V	13	-6.29324	-0.756013	6160	3213	1.03	5.66	G1	-0.175499	-0.175911	5042	3144
exp2.C4V_CATGCAATCCGTGCGA	i1120	exp2.C4V	C4V	i1120.C4V	2	6.61486	-2.84883	4586	2514	2.42	6.72	G1	-0.047651	-0.119204	4476	2497
exp2.C4V_GAACACTGTACTGCCG	iRDH913	exp2.C4V	C4V	iRDH913.C4V	0	6.36103	2.54783	3246	1974	0.35	5.35	G1	-0.140207	-0.150877	3577	1957
exp2.C4V_GAAGTAAGTGGCAGAT	i1120	exp2.C4V	C4V	i1120.C4V	4	-8.74236	0.828405	6727	3623	6.06	14.96	G1	-0.097631	-0.051614	5076	3541
exp2.C4V_GTAGTACCAATCGTCA	i1120	exp2.C4V	C4V	i1120.C4V	13	-6.04852	-0.554386	2703	1705	3.32	7.94	G1	-0.146899	-0.155573	3422	1680
exp2.C4V_TTTGATCAGAAACCCG	i1120	exp2.C4V	C4V	i1120.C4V	20	2.67509	-1.94909	3608	2170	3.6	8.75	G1	-0.048618	-0.111013	3728	2150
exp2.C4V_GCCTGTTGTTTGGGAG	iRDH913	exp2.C4V	C4V	iRDH913.C4V	18	8.52702	1.12525	3952	2068	0.81	2.59	G1	-0.139833	-0.146499	3952	2039
exp2.C4V_TTCGCTGAGCTCGTGC	iRDH913	exp2.C4V	C4V	iRDH913.C4V	1	-9.52172	5.05208	3651	2189	2.67	20.65	G1	-0.066233	-0.182532	3759	2172
exp2.C4V_CCGGTGAAGGAACATT	i1120	exp2.C4V	C4V	i1120.C4V	20	3.79468	-0.923633	2753	1729	5.84	12.92	G1	-0.056636	-0.086815	3431	1719
exp2.C4V_TGACGCGCACGACTAT	i7978	exp2.C4V	C4V	i7978.C4V	5	7.88127	1.20511	2422	1597	3.59	4.95	G1	-0.143724	-0.063992	3385	1587
exp2.C4V_TCAGGTAGTATGGGAC	i1120	exp2.C4V	C4V	i1120.C4V	20	1.90289	-1.33851	5432	2726	1.85	12.97	G1	-0.079325	-0.03371	4815	2705
exp2.C4V_TGTTGAGCACTTCATT	i1120	exp2.C4V	C4V	i1120.C4V	2	7.82092	-2.34519	2238	1400	1.47	4.25	G1	-0.052606	-0.189539	3470	1392
exp2.C4V_TCGGGACCAAACCATC	i1120	exp2.C4V	C4V	i1120.C4V	18	10.2511	1.4883	1877	1326	1.13	10.58	S	0.055158	-0.177689	3434	1334
exp2.C4V_TCAGGTAGTGCCGAAA	i1120	exp2.C4V	C4V	i1120.C4V	18	10.4782	1.96157	2291	1624	2.33	10.23	G1	-0.127691	-0.05501	3354	1606
exp2.C4V_CAGCACGGTGTTTACG	i1120	exp2.C4V	C4V	i1120.C4V	12	-7.03603	-2.99566	1951	1388	0.69	3.82	G1	-0.047204	-0.057702	3546	1391
exp2.C4V_CTTCGGTCAGGTATGG	i1120	exp2.C4V	C4V	i1120.C4V	5	8.35034	-1.57652	3304	2083	1.07	3.08	G2M	-0.031147	0.018297	3499	2037
exp2.C4V_GGGAAGTAGCAAATGT	iRDH913	exp2.C4V	C4V	iRDH913.C4V	2	6.96521	-3.6371	3777	2312	2.91	8.53	G2M	0.033579	0.082416	3829	2293
exp2.C4V_TGTAACGTCTCAACGA	i7978	exp2.C4V	C4V	i7978.C4V	20	2.44922	-1.31734	4468	2524	2.2	15.07	G1	-0.013688	-0.082154	4412	2508
exp2.C4V_TTCCTAAGTCGAATGG	iRDH913	exp2.C4V	C4V	iRDH913.C4V	1	-8.56863	6.27508	5085	2840	1.94	19.61	S	0.182427	-0.105866	4780	2821
exp2.C4V_CGATCGGAGACGGATC	i1120	exp2.C4V	C4V	i1120.C4V	5	7.22406	-1.64568	4150	2528	2.74	9.63	G1	-0.068184	-0.055	4129	2507
exp2.C4V_TCTTTGAAGTCGTCTA	i1120	exp2.C4V	C4V	i1120.C4V	11	3.01929	2.16497	5379	2882	2.12	6.03	G1	-0.031102	-0.223543	4862	2852
exp2.C4V_GTCATGAGTACGTGTT	i7978	exp2.C4V	C4V	i7978.C4V	18	10.012	2.10768	3439	2150	1.6	6.89	G1	-0.035832	-0.170386	3647	2127
exp2.C4V_GTTGTAGGTCTCGCGA	i7978	exp2.C4V	C4V	i7978.C4V	0	6.43021	3.80367	4777	2573	2.53	8.65	G1	-0.053542	-0.134781	4587	2546
exp2.C4V_AGAACAAAGATGATTG	i1120	exp2.C4V	C4V	i1120.C4V	18	10.5173	0.283211	1999	1360	2.12	7.71	G1	-0.017404	-0.087259	3694	1365
exp2.C4V_GATGATCTCCTAGCCT	i1120	exp2.C4V	C4V	i1120.C4V	20	1.58336	-0.376628	6024	2872	1.09	7.93	G1	-0.02416	-0.088927	4939	2853
exp2.C4V_TACCTCGGTCCGAAGA	i1120	exp2.C4V	C4V	i1120.C4V	13	-6.38203	-0.149171	2393	1498	2.11	2.67	G1	-0.136198	-0.036794	3391	1492
exp2.C4V_TGGGAGATCGCATTAG	i7978	exp2.C4V	C4V	i7978.C4V	26	-2.91548	0.456081	6558	3326	1.8	18.83	S	0.037985	-0.0705	5035	3271
exp2.C4V_AGCTCAATCCCAAGTA	i7978	exp2.C4V	C4V	i7978.C4V	1	-10.2778	5.69342	7528	3660	2.1	15.99	G1	-0.098033	-0.046914	5174	3484
exp2.C4V_TGGGAAGGTTGGTAGG	i7978	exp2.C4V	C4V	i7978.C4V	0	0.921818	3.42522	4645	2620	0.85	13.42	G2M	-0.131685	0.037341	4524	2592
exp2.C4V_TGGATCAGTACTTCCC	i7978	exp2.C4V	C4V	i7978.C4V	22	-10.3489	-4.77163	4989	2565	0.48	4.11	G1	-0.088749	-0.130905	4633	2489
exp2.C4V_CTCAGAAAGGTAGCAC	iRDH913	exp2.C4V	C4V	iRDH913.C4V	11	4.80945	1.14522	4054	2241	5.91	12.88	G1	-0.108512	-0.111461	4051	2227
exp2.C4V_CGGGTCATCATAGCAC	i7978	exp2.C4V	C4V	i7978.C4V	0	5.40721	2.76518	2299	1554	0.41	13.13	G1	-0.054002	-0.071927	3432	1542
exp2.C4V_GGTGAAGGTTGGGTTT	iRDH913	exp2.C4V	C4V	iRDH913.C4V	18	10.559	0.951684	5020	2468	0.32	4.78	S	0.015169	-0.08346	4711	2435
exp2.C4V_ATACCTTGTTCCTAAG	i7978	exp2.C4V	C4V	i7978.C4V	5	8.2685	-1.25206	4949	2551	0.68	6.49	G1	-0.046803	-0.102017	4665	2516
exp2.C4V_GTCCCATAGTTCATCG	iRDH913	exp2.C4V	C4V	iRDH913.C4V	0	2.07977	3.83084	4771	2535	2.68	13.1	G2M	-0.078399	0.024597	4588	2514
exp2.C4V_TTGATGGTCGATACAC	iRDH913	exp2.C4V	C4V	iRDH913.C4V	0	2.94653	3.91574	2780	1712	0.58	9.1	G2M	-0.060504	0.052637	3447	1689
exp2.C4V_AGTCACAAGCACTAGG	iRDH913	exp2.C4V	C4V	iRDH913.C4V	0	6.12879	3.72806	4414	2395	2.54	12.41	G2M	-0.060825	0.252099	4354	2375
exp2.C4V_ACAACCAGTACCGCGT	i7978	exp2.C4V	C4V	i7978.C4V	3	10.2767	-0.192897	6645	3483	1.93	5.73	G1	-0.037138	-0.113448	5019	3424
exp2.C4V_CTTAGGACACATAACC	i7978	exp2.C4V	C4V	i7978.C4V	2	6.30345	-4.55778	2264	1451	1.57	4.6	S	0.057373	-0.048947	3372	1446
exp2.C4V_AATGGCTCAGTGGGTA	i1120	exp2.C4V	C4V	i1120.C4V	2	3.61447	-2.56129	5079	2851	0.54	8.19	G1	-0.106105	-0.057684	4770	2833
exp2.C4V_TCATACTGTTCGTGCG	iRDH913	exp2.C4V	C4V	iRDH913.C4V	0	-0.48889	2.92751	4716	2560	1.72	13.83	G1	-0.130905	-0.061097	4558	2536
exp2.C4V_GGCTTTCAGGTCGTGA	i7978	exp2.C4V	C4V	i7978.C4V	12	-8.02487	-3.42048	6494	3394	3.34	10.7	G1	-0.146877	-0.127177	5057	3326
exp2.C4V_TTCTAGTCATTCAGCA	iRDH913	exp2.C4V	C4V	iRDH913.C4V	0	6.59961	3.87421	4784	2574	2.58	8.6	G1	-0.073596	-0.063264	4613	2549
exp2.C4V_ATTCGTTAGCTACTAC	iRDH913	exp2.C4V	C4V	iRDH913.C4V	0	6.3723	2.63168	5140	2781	2.11	13.14	G1	-0.017841	-0.095114	4767	2761
exp2.C4V_TGCAGGCAGTTGTCAC	iRDH913	exp2.C4V	C4V	iRDH913.C4V	29	-6.5755	8.74784	5896	2977	0.64	4.61	G2M	-0.081263	0.602103	5027	2946
exp2.C4V_TGCTGAAAGTCTCCTC	i7978	exp2.C4V	C4V	i7978.C4V	18	10.2118	1.12233	3826	2278	1.07	6.11	G1	-0.1329	-0.144297	3864	2253
exp2.C4V_TGTTACTTCTTCACAT	i7978	exp2.C4V	C4V	i7978.C4V	22	-10.403	-4.78043	1642	1214	0.9	6.96	G1	-0.028238	-0.055276	3230	1276
exp2.C4V_GGATGTTAGGATTACA	i1120	exp2.C4V	C4V	i1120.C4V	0	1.50224	3.35052	7459	3415	3	11.4	G1	-0.03598	-0.129264	5111	3233
exp2.C4V_ACAACCACACACGCCA	i1120	exp2.C4V	C4V	i1120.C4V	18	10.6297	0.588463	2166	1433	0.66	4.38	G1	-0.052777	-0.012	3421	1428
exp2.C4V_CAACCAAGTAGCACGA	iRDH913	exp2.C4V	C4V	iRDH913.C4V	15	5.98543	-1.43148	4830	2524	1.4	5.71	G1	-0.094806	-0.071971	4610	2503
exp2.C4V_ACGCACGTCACCTCTG	i1120	exp2.C4V	C4V	i1120.C4V	13	-6.53916	0.461223	2751	1886	2.18	4.28	S	0.032018	-0.024964	3326	1849
exp2.C4V_AATTTCCTCGTCGACG	i7978	exp2.C4V	C4V	i7978.C4V	0	2.17662	3.79733	6411	3064	1.86	10.35	G1	-0.052978	-0.04066	4994	3031
exp2.C4V_TTACCATTCCAGCCTT	i1120	exp2.C4V	C4V	i1120.C4V	22	-10.608	-6.24291	4234	2601	1.85	12.98	S	0.187225	-0.166992	4182	2565
exp2.C4V_GTGCTGGTCCTCACGT	iRDH913	exp2.C4V	C4V	iRDH913.C4V	23	-2.82415	4.48599	10886	4115	1.63	9.09	G2M	0.085063	1.51251	4751	2586
exp2.C4V_GAAGTAACACCCTCTA	i1120	exp2.C4V	C4V	i1120.C4V	5	7.51607	0.131558	9941	4371	1.1	4.26	G1	-0.010727	-0.086007	4948	3194
exp2.C4V_TACTGCCAGAAGTCTA	i1120	exp2.C4V	C4V	i1120.C4V	2	5.40471	-2.82061	4671	2653	2.22	7.66	G1	-0.077603	-0.115597	4552	2632
exp2.C4V_TCTAACTGTATGAGCG	iRDH913	exp2.C4V	C4V	iRDH913.C4V	29	-9.76021	7.30852	1740	1300	2.65	6.77	G1	-0.075556	-0.083159	3351	1357
exp2.C4V_GTCATGAAGGGCCAAT	i7978	exp2.C4V	C4V	i7978.C4V	2	4.41066	-2.80558	3752	2204	1.35	12.81	G2M	0.002365	0.007107	3821	2186
exp2.C4V_GACTGATCAGCCGGTT	iRDH913	exp2.C4V	C4V	iRDH913.C4V	1	-9.6957	5.94189	7875	3712	4.23	16.99	S	0.02487	-0.105091	5207	3443
exp2.C4V_CTTCGGTCAGAGATGC	iRDH913	exp2.C4V	C4V	iRDH913.C4V	29	-10.0131	7.04542	4384	2542	1.34	6.89	S	0.11471	-0.069536	4342	2519
exp2.C4V_TGTGATGAGATACGAT	iRDH913	exp2.C4V	C4V	iRDH913.C4V	0	6.2163	3.85225	4379	2403	1.35	11.92	G1	-0.043527	-0.117423	4323	2377
exp2.C4V_GATTCTTAGCAGTAAT	i1120	exp2.C4V	C4V	i1120.C4V	20	1.59052	-1.23051	7259	3158	1.84	12.22	S	0.004998	-0.161276	5073	3037
exp2.C4V_ATGGGAGAGTACGTCT	i1120	exp2.C4V	C4V	i1120.C4V	5	6.96389	-0.685389	6086	3151	3.5	13.7	G1	-0.037316	-0.14023	4995	3120
exp2.C4V_CATGGATAGTTCATCG	i7978	exp2.C4V	C4V	i7978.C4V	5	8.39379	-0.898428	2490	1527	1.55	4.53	G1	-0.100377	-0.187636	3281	1510
exp2.C4V_TTCCTAAGTGGACCTC	iRDH913	exp2.C4V	C4V	iRDH913.C4V	11	3.22932	2.13566	4702	2556	2.87	13.45	G1	-0.061691	-0.047378	4550	2532
exp2.C4V_TTACCGCGTTGTGTAC	iRDH913	exp2.C4V	C4V	iRDH913.C4V	0	3.62563	3.85461	2560	1521	3.23	24.9	S	0.017925	-0.138994	3432	1513
exp2.C4V_TAGGAGGTCTGCGATA	i1120	exp2.C4V	C4V	i1120.C4V	2	5.07396	-3.16745	4496	2570	2.19	13.65	G1	-0.044825	-0.034294	4420	2545
exp2.C4V_AGAGCCCAGGCTCTCG	i1120	exp2.C4V	C4V	i1120.C4V	20	3.69707	-1.12535	3569	2021	4.43	15.78	G2M	-0.065034	0.019091	3736	2003
exp2.C4V_GCCCGAAGTACGAAAT	iRDH913	exp2.C4V	C4V	iRDH913.C4V	11	2.25617	2.82694	5288	2672	0.78	9.88	G1	-0.054064	-0.034231	4778	2654
exp2.C4V_TACCTGCAGCAGGCAT	iRDH913	exp2.C4V	C4V	iRDH913.C4V	11	8.67435	0.578304	6128	3075	1.13	3.86	S	0.017152	-0.088253	4990	3033
exp2.C4V_TGCAGTACAGTCGCAC	i1120	exp2.C4V	C4V	i1120.C4V	2	5.3065	-3.24753	4046	2281	5.25	10.81	G1	-0.032807	-0.005883	4046	2265
exp2.C4V_CAATGACCATGTTCAG	iRDH913	exp2.C4V	C4V	iRDH913.C4V	30	-5.47998	-2.80142	3642	2348	2.94	11.49	S	0.099721	-0.044033	3710	2328
exp2.C4V_GTATTTCGTAGAGACC	iRDH913	exp2.C4V	C4V	iRDH913.C4V	1	-10.2123	5.26846	6239	3027	1.68	17.48	G1	-0.043081	-0.034402	4972	3000
exp2.C4V_AGATGCTGTACTGAGG	i7978	exp2.C4V	C4V	i7978.C4V	22	-10.8439	-5.3094	7957	4041	2.61	20.77	G1	-0.151137	-0.109354	5291	3712
exp2.C4V_ACTGTGAGTTTCGTGA	i1120	exp2.C4V	C4V	i1120.C4V	24	1.59354	-3.06208	5834	2946	3.2	11.13	G1	-0.041586	-0.07883	4936	2924
exp2.C4V_GATTCTTGTCACTTCC	i7978	exp2.C4V	C4V	i7978.C4V	0	1.79856	3.61138	2576	1636	0.24	13.26	G2M	-0.066231	0.04891	3397	1628
exp2.C4V_TGGTACACAGCCTTCT	i7978	exp2.C4V	C4V	i7978.C4V	23	-2.64774	4.69584	8567	3720	2.03	9.13	G2M	0.164402	1.10845	5207	3243
exp2.C4V_GACCTTCAGCTATCTG	i1120	exp2.C4V	C4V	i1120.C4V	2	5.13112	-1.12725	3389	2166	2.19	9.27	S	0.121155	-0.026875	3607	2152
exp2.C4V_GTATTGGCATCCTCAC	i1120	exp2.C4V	C4V	i1120.C4V	18	9.88001	0.754704	4912	2782	0.49	6.01	G1	-0.106605	-0.101222	4698	2762
exp2.C4V_GAAGCGATCGACGAGA	i1120	exp2.C4V	C4V	i1120.C4V	18	10.1548	2.15421	2421	1611	1.21	10.21	G1	-0.06694	-0.156098	3445	1606
exp2.C4V_TCGGTCTCACTGTCCT	iRDH913	exp2.C4V	C4V	iRDH913.C4V	2	6.2692	-3.37243	5058	2924	1.79	8.79	G1	-0.091477	-0.085044	4785	2908
exp2.C4V_CCCTAACCAAGTTGGG	iRDH913	exp2.C4V	C4V	iRDH913.C4V	11	4.12945	1.4661	3425	1738	2.41	17.32	S	0.01816	0.005926	3723	1728
exp2.C4V_CAGATTGTCCCGTGTT	i7978	exp2.C4V	C4V	i7978.C4V	18	10.4641	1.99137	2589	1619	0.84	4.81	G2M	-0.13238	0.008303	3368	1607
exp2.C4V_TCAAGTGCACCGTGGT	i1120	exp2.C4V	C4V	i1120.C4V	20	1.64132	-1.31925	12249	4822	2.21	8.69	G1	-0.119916	-0.133161	4151	2351
exp2.C4V_TATCGCCAGCGCACAA	i1120	exp2.C4V	C4V	i1120.C4V	17	-7.94445	3.52515	6037	3158	3.16	13.41	G2M	-0.015195	0.990984	5033	3116
exp2.C4V_TACTTCAAGGTCACTT	i7978	exp2.C4V	C4V	i7978.C4V	2	5.54098	-3.44504	2093	1431	2.23	7.86	G1	-0.129357	-0.072196	3584	1434
exp2.C4V_GTGCTGGTCTGTAACG	i7978	exp2.C4V	C4V	i7978.C4V	25	-2.44928	-7.21113	3302	2095	1.61	6.48	S	0.054822	-0.060753	3555	2069
exp2.C4V_AGCGTATCAGGTCCGT	i1120	exp2.C4V	C4V	i1120.C4V	2	5.3837	-3.43208	3149	1821	0.62	2.16	G2M	-0.156111	0.008685	3494	1784
exp2.C4V_CCAATTTCAATCGAAA	i7978	exp2.C4V	C4V	i7978.C4V	2	6.24179	-2.31089	6611	3308	2.9	12.52	S	0.008676	-0.150868	5024	3262
exp2.C4V_ATATCCTAGTTACTCG	iRDH913	exp2.C4V	C4V	iRDH913.C4V	1	-10.3815	6.17849	4741	2754	1.8	11.95	G1	-0.117624	-0.136314	4603	2742
exp2.C4V_AGTCAACAGCGTACAG	iRDH913	exp2.C4V	C4V	iRDH913.C4V	0	5.18077	3.96736	7035	3629	1.67	8.37	G1	-0.043731	-0.06587	5076	3539
exp2.C4V_CACCGTTTCGGCCCAA	iRDH913	exp2.C4V	C4V	iRDH913.C4V	11	6.35894	-0.607902	2371	1492	1.75	5.99	G1	-0.126875	-0.018208	3477	1484
exp2.C4V_GCCCGAAAGTGATGGC	iRDH913	exp2.C4V	C4V	iRDH913.C4V	0	3.39338	2.95318	2547	1613	1.34	8.85	G1	-0.097232	-0.138288	3405	1602
exp2.C4V_TGTTGGAGTTCTGACA	iRDH913	exp2.C4V	C4V	iRDH913.C4V	11	4.0465	2.03316	6717	3305	3.26	7.35	G1	-0.08231	-0.109565	4988	3249
exp2.C4V_CACCGTTTCTTCCAGC	i7978	exp2.C4V	C4V	i7978.C4V	22	-11.2887	-6.27241	2993	1999	4.9	9.26	S	0.066358	-0.031667	3416	1981
exp2.C4V_CTCATCGGTTAGGGTG	iRDH913	exp2.C4V	C4V	iRDH913.C4V	0	7.2114	2.83157	5491	3021	5.23	12.54	G1	-0.015876	-0.179022	4935	2993
exp2.C4V_TGCAGATCACAATTCG	i7978	exp2.C4V	C4V	i7978.C4V	0	5.0247	3.57594	4732	2681	2.4	15.3	G1	-0.020723	-0.088246	4576	2654
exp2.C4V_TTTCAGTGTTGTAGCT	i7978	exp2.C4V	C4V	i7978.C4V	18	10.2319	1.42353	3918	2325	1.26	3.73	G1	-0.056927	-0.118249	3926	2289
exp2.C4V_GCACTAAGTATGAAAC	i7978	exp2.C4V	C4V	i7978.C4V	2	5.3316	-3.79796	7229	3199	0.98	1.08	G1	-0.074859	-0.127071	5048	3004
exp2.C4V_GATGAGGAGCAGATAT	iRDH913	exp2.C4V	C4V	iRDH913.C4V	23	-3.05218	5.68992	3007	1625	0.71	16.65	G2M	0.132851	0.303643	3582	1623
exp2.C4V_CATTGCCGTAGGAGTC	iRDH913	exp2.C4V	C4V	iRDH913.C4V	0	6.18087	2.53847	3990	2274	2.54	13.74	G1	-0.015096	-0.046848	4002	2256
exp2.C4V_TTCTTGACAAACGAGC	iRDH913	exp2.C4V	C4V	iRDH913.C4V	0	8.21312	3.48229	3882	2209	0.38	12.15	G1	-0.12982	-0.128833	3909	2184
exp2.C4V_TAGGTTGTCTCCGTGT	iRDH913	exp2.C4V	C4V	iRDH913.C4V	0	8.34863	2.66038	3399	2088	3.01	5.59	G1	-0.070436	-0.073347	3607	2058
exp2.C4V_AGGAATACAGCTGTTA	i1120	exp2.C4V	C4V	i1120.C4V	11	2.16101	2.20735	5043	2702	0.68	6.7	G1	-0.071535	-0.054201	4722	2674
exp2.C4V_ATAGAGATCGGCATCG	i1120	exp2.C4V	C4V	i1120.C4V	2	5.23245	-0.959098	4451	2546	3.71	10.3	G1	-0.070544	-0.180797	4400	2528
exp2.C4V_TGTCCCACAGTTCTAG	i1120	exp2.C4V	C4V	i1120.C4V	18	10.502	1.94889	4854	2633	3.39	7.08	G1	-0.032351	-0.093075	4624	2604
exp2.C4V_TTACCGCTCAGTCACA	iRDH913	exp2.C4V	C4V	iRDH913.C4V	11	2.75657	-5.02207	2963	1674	1.83	15.79	S	0.023554	-0.050125	3536	1662
exp2.C4V_CCTACGTTCCTACGGG	i1120	exp2.C4V	C4V	i1120.C4V	5	7.82514	0.361171	3957	2463	2.06	4.26	G1	-0.035096	-0.164086	3952	2437
exp2.C4V_CACCGTTTCAGACCTA	i1120	exp2.C4V	C4V	i1120.C4V	22	-10.2348	-4.21032	4591	2386	0.68	1.85	G1	-0.103881	-0.148479	4444	2349
exp2.C4V_TCCCAGTCAACCACGC	iRDH913	exp2.C4V	C4V	iRDH913.C4V	18	10.6115	0.141698	6403	2621	0.35	1.68	G1	-0.113332	-0.123684	5019	2560
exp2.C4V_ATGTCTTCACGACTAT	iRDH913	exp2.C4V	C4V	iRDH913.C4V	29	-6.292	8.30587	3335	2053	4.51	3.21	G2M	0.109893	0.393932	3554	2025
exp2.C4V_CATTTCACATATGGCT	i7978	exp2.C4V	C4V	i7978.C4V	7	9.16968	-1.37139	17236	5863	0.73	3.47	G1	-0.125446	-0.217227	4518	2590
exp2.C4V_CAACAACGTACCTAGT	i7978	exp2.C4V	C4V	i7978.C4V	2	6.66521	-4.14306	4579	2649	2.26	5.19	G1	-0.078566	-0.093245	4492	2628
exp2.C4V_ACCTGAAGTGCTTCAA	i1120	exp2.C4V	C4V	i1120.C4V	13	-6.67308	-0.0871361	1968	1371	0.43	5.77	S	0.047169	-0.049565	3649	1380
exp2.C4V_CCCTGATAGGGACCAT	i1120	exp2.C4V	C4V	i1120.C4V	2	4.81323	-2.25188	2425	1668	4.34	10.72	G1	-0.066332	-0.037242	3393	1665
exp2.C4V_CTGTCGTAGGATACGC	i1120	exp2.C4V	C4V	i1120.C4V	18	10.988	2.82758	5331	2863	1.76	10.66	G1	-0.009235	-0.157969	4831	2831
exp2.C4V_TACCGAATCGGCATTA	i7978	exp2.C4V	C4V	i7978.C4V	5	8.04685	-0.748693	2727	1601	1.15	6.5	G1	-0.135126	-0.144071	3443	1576
exp2.C4V_GGGAGATGTGGTCTAT	iRDH913	exp2.C4V	C4V	iRDH913.C4V	17	-7.76707	3.62091	3876	2123	1.63	14	G2M	0.15265	1.29741	3917	2111
exp2.C4V_AAGGTAAGTCAAATCC	iRDH913	exp2.C4V	C4V	iRDH913.C4V	11	1.96705	3.17546	5315	2512	2.98	15.52	G2M	-0.019198	0.019891	4756	2492
exp2.C4V_GTTACCCCATCGAACT	i7978	exp2.C4V	C4V	i7978.C4V	0	2.78461	3.74522	4122	2193	2.19	13.64	G1	-0.022882	-0.02112	4113	2179
exp2.C4V_GGGAGTAAGTGCCAGA	iRDH913	exp2.C4V	C4V	iRDH913.C4V	11	4.68912	0.583903	6807	3172	3.08	13.7	G1	-0.07909	-0.18394	4998	3131
exp2.C4V_CCTTGTGAGTATAGAC	i7978	exp2.C4V	C4V	i7978.C4V	2	4.12318	-3.14357	6615	3286	1.15	6.36	G1	-0.116311	-0.182144	5013	3231
exp2.C4V_ACATTTCTCGTGCTCT	iRDH913	exp2.C4V	C4V	iRDH913.C4V	0	5.75607	2.51906	2712	1741	1.34	10	G1	-0.01534	-0.033665	3456	1728
exp2.C4V_ACAACCACAACGAGGT	iRDH913	exp2.C4V	C4V	iRDH913.C4V	5	8.08661	-3.37061	5599	2933	1.75	4.85	G1	-0.103965	-0.122634	4919	2910
exp2.C4V_TGTCAGAAGCCAACCC	i1120	exp2.C4V	C4V	i1120.C4V	21	-6.29266	-5.52955	7511	3389	3.86	18.61	G1	-0.151838	-0.085233	5159	3187
exp2.C4V_CGAGTTAGTAGAATGT	i7978	exp2.C4V	C4V	i7978.C4V	2	7.3272	-2.74614	2725	1724	2.89	8.64	G1	-0.105907	-0.136927	3425	1706
exp2.C4V_GATCATGAGAAGTATC	i7978	exp2.C4V	C4V	i7978.C4V	2	5.9251	-5.1418	2772	1757	1.4	6.04	G1	-0.121295	-0.105293	3445	1739
exp2.C4V_GAATAGACAGTGACCC	iRDH913	exp2.C4V	C4V	iRDH913.C4V	13	-4.87411	0.891348	2690	1603	0.21	5.54	G1	-0.046429	-0.020894	3377	1566
exp2.C4V_CCCGAAGTCTACCACC	i1120	exp2.C4V	C4V	i1120.C4V	29	-10.3065	7.0884	2920	1812	0.63	2.29	S	0.09255	-0.150008	3373	1762
exp2.C4V_CTCATGCGTCGTACAT	i1120	exp2.C4V	C4V	i1120.C4V	22	-9.99888	-6.89546	2385	1609	0.97	21.64	S	0.079851	-0.131778	3326	1599
exp2.C4V_GTTTACTCATTCATCT	i7978	exp2.C4V	C4V	i7978.C4V	15	5.0626	-0.0304062	1788	1257	0.45	9.29	G1	-0.021538	-0.032651	3440	1278
exp2.C4V_CCCATTGTCTGAATCG	i1120	exp2.C4V	C4V	i1120.C4V	2	6.27668	-3.02248	3514	2134	3.53	7.12	S	0.016954	-0.04922	3688	2115
exp2.C4V_GGGTTATCAATCTCTT	i7978	exp2.C4V	C4V	i7978.C4V	2	4.52581	-3.7389	9830	4230	2	8	G1	-0.055386	-0.131453	4971	3126
exp2.C4V_GAACGTTCACTCCCTA	i7978	exp2.C4V	C4V	i7978.C4V	13	-5.59811	1.96577	6117	3283	0.7	4.33	G2M	-0.065279	0.363616	5100	3216
exp2.C4V_TTACAGGAGGTTAAAC	i1120	exp2.C4V	C4V	i1120.C4V	2	6.33499	-3.14763	3255	1981	0.8	5.96	S	0.092007	-0.090974	3580	1966
exp2.C4V_CATCAAGGTGAAAGTT	i7978	exp2.C4V	C4V	i7978.C4V	18	4.30515	8.5419	2548	1704	1.33	11.74	G1	-0.018378	-0.136401	3368	1685
exp2.C4V_GACTTCCGTCGAGCAA	iRDH913	exp2.C4V	C4V	iRDH913.C4V	11	4.75585	1.11269	4074	2354	0.84	4.29	G1	-0.036383	-0.151455	4064	2337
exp2.C4V_TGCAGTAGTCTTCGAA	iRDH913	exp2.C4V	C4V	iRDH913.C4V	0	-9.60976	6.37684	11534	4925	1.69	8.4	G1	-0.053735	-0.183885	4454	2740
exp2.C4V_TCGCACTAGATCGACG	i1120	exp2.C4V	C4V	i1120.C4V	18	10.255	0.0750592	2606	1755	3.05	7.61	G1	-0.105532	-0.149541	3317	1737
exp2.C4V_GATTGGTGTCGCACGT	i1120	exp2.C4V	C4V	i1120.C4V	5	4.7929	2.16159	5399	2696	2.8	5.1	G1	-0.030885	-0.080581	4790	2667
exp2.C4V_ATTTACCTCCAAGGGA	iRDH913	exp2.C4V	C4V	iRDH913.C4V	0	5.74478	2.47939	3630	1893	1.13	5.65	G2M	-0.058687	0.048345	3817	1877
exp2.C4V_ACAAAGAGTCCCGGTA	iRDH913	exp2.C4V	C4V	iRDH913.C4V	0	3.13228	3.56394	4484	2336	2.57	13.82	G1	-0.055795	-0.052313	4418	2327
exp2.C4V_CGTAATGCATAAGCGG	i1120	exp2.C4V	C4V	i1120.C4V	25	-3.21265	-5.9088	2370	1505	1.45	2.94	G1	-0.045979	-0.013657	3370	1496
exp2.C4V_CTACAGACACATAACC	i1120	exp2.C4V	C4V	i1120.C4V	2	7.13622	-2.85529	7542	3747	2.55	7.42	G1	-0.105525	-0.120006	5176	3512
exp2.C4V_GTAATCGCAGTAACGG	iRDH913	exp2.C4V	C4V	iRDH913.C4V	19	0.87134	5.55158	3135	1991	3.54	11.8	S	0.037904	-0.046694	3519	1968
exp2.C4V_CTCACTGGTCATGGCC	iRDH913	exp2.C4V	C4V	iRDH913.C4V	10	4.43999	8.31417	9314	3943	1.71	14.8	G1	-0.155801	-0.173734	5045	3116
exp2.C4V_ATCGGATCATTCGATG	i1120	exp2.C4V	C4V	i1120.C4V	0	4.72662	1.61816	4581	2664	2.33	9.32	G1	-0.028552	-0.127506	4495	2650
exp2.C4V_CCATCACCAAACTGCT	iRDH913	exp2.C4V	C4V	iRDH913.C4V	2	5.62109	-4.18518	5846	3000	1.41	11.14	G1	-0.078411	-0.075114	4938	2966
exp2.C4V_TCTCAGCCATCCTTGC	iRDH913	exp2.C4V	C4V	iRDH913.C4V	0	6.38573	2.82043	5076	2853	0.73	6.59	G1	-0.151401	-0.138032	4750	2821
exp2.C4V_TTTGACTTCACTACGA	i1120	exp2.C4V	C4V	i1120.C4V	2	4.89787	-2.16324	4831	2757	2.09	8.7	G1	-0.05311	-0.057995	4665	2742
exp2.C4V_CTGCTCAGTCATCGCG	i1120	exp2.C4V	C4V	i1120.C4V	12	-6.90166	-3.48372	1755	1237	2.12	4.67	G1	-0.117039	-0.167211	3414	1272
exp2.C4V_CCTCTAGAGCGCAATG	i1120	exp2.C4V	C4V	i1120.C4V	20	2.44118	-1.56709	2974	1857	3.05	13.67	G1	-0.048278	-0.048655	3508	1846
exp2.C4V_CTGGTCTGTGCGCTCA	iRDH913	exp2.C4V	C4V	iRDH913.C4V	0	4.16216	4.18381	3434	2103	3.93	18.5	G2M	-0.002392	0.01183	3639	2084
exp2.C4V_TTTCGATCAATATCCG	i1120	exp2.C4V	C4V	i1120.C4V	10	5.24456	5.90186	2368	1450	4.16	17.09	S	0.0684	-0.070931	3479	1448
exp2.C4V_CGTAAGTCAATGACCT	iRDH913	exp2.C4V	C4V	iRDH913.C4V	17	-7.1814	3.43793	13045	4582	1.46	16.6	G2M	0.250356	1.05994	4260	2169
exp2.C4V_GACCAATGTGACAGGT	i1120	exp2.C4V	C4V	i1120.C4V	24	1.4706	-4.00921	11486	4869	1.91	18	G1	-0.152829	-0.099017	4482	2809
exp2.C4V_CTGGACGCACTGTTCC	i7978	exp2.C4V	C4V	i7978.C4V	0	3.80371	4.12505	3963	2226	1.89	10.83	G1	-0.074962	-0.113919	3983	2204
exp2.C4V_ATCGATGAGCTGCCTG	iRDH913	exp2.C4V	C4V	iRDH913.C4V	15	4.93107	-0.487738	3667	2151	1.76	11.12	G1	-0.103382	-0.108603	3789	2138
exp2.C4V_CCGTAGGTCATGCCGG	i1120	exp2.C4V	C4V	i1120.C4V	2	4.38867	-2.87479	4004	2231	3.07	10.36	G1	-0.035327	-0.102196	4025	2219
exp2.C4V_TGTGAGTAGCTGTGCC	iRDH913	exp2.C4V	C4V	iRDH913.C4V	0	6.11382	3.4837	2863	1800	1.73	17.03	G1	-0.044283	-0.073542	3483	1782
exp2.C4V_AAAGAACGTCAACGCC	i7978	exp2.C4V	C4V	i7978.C4V	25	-2.62178	-6.41444	4489	2431	1.37	8.11	G1	-0.058501	-0.174118	4402	2405
exp2.C4V_CAACAGTCAGCATACT	i1120	exp2.C4V	C4V	i1120.C4V	22	-10.7639	-4.57099	5825	2905	1.17	2.51	G2M	-0.096861	0.915324	4940	2858
exp2.C4V_ACCCAAAGTTGGCTAT	i7978	exp2.C4V	C4V	i7978.C4V	20	2.37378	-1.53563	4437	2384	0.69	6.89	G1	-0.043497	-0.104421	4373	2361
exp2.C4V_TTTCATGTCACCTCGT	i1120	exp2.C4V	C4V	i1120.C4V	18	1.46328	4.24674	6422	3121	2.38	14.09	G1	-0.060864	-0.113748	4979	3087
exp2.C4V_GAAGTAAGTTGGGCCT	i7978	exp2.C4V	C4V	i7978.C4V	15	6.37121	-0.337931	4778	2706	1.3	7.47	S	0.041438	-0.142338	4604	2675
exp2.C4V_TCAATTCGTTAAGGGC	i7978	exp2.C4V	C4V	i7978.C4V	0	7.14017	3.26375	3006	1965	2.24	10.46	G1	-0.060723	-0.024199	3459	1947
exp2.C4V_CTCAGGGCAAGAGCTG	i1120	exp2.C4V	C4V	i1120.C4V	27	2.8631	0.377913	4381	2455	1.79	11.17	G1	-0.150021	-0.029087	4340	2437
exp2.C4V_ATACCTTTCTTCTCAA	i7978	exp2.C4V	C4V	i7978.C4V	12	-7.47863	-2.36221	1962	1312	1.16	7.54	G1	-0.076204	-0.067622	3602	1325
exp2.C4V_TCTGCCAAGGCTGTAG	i1120	exp2.C4V	C4V	i1120.C4V	20	1.88862	-1.49279	4355	2365	1.08	2.72	G1	-0.075356	-0.126295	4300	2341
exp2.C4V_AAGACTCTCTGGGCAC	i7978	exp2.C4V	C4V	i7978.C4V	13	-4.67758	1.39735	4535	2593	4.59	13.15	G1	-0.002786	-0.058384	4441	2564
exp2.C4V_TATTGCTAGTCTGCAT	i1120	exp2.C4V	C4V	i1120.C4V	2	5.55326	-4.34499	5179	3007	2.48	6.31	G1	-0.02883	-0.101168	4836	2984
exp2.C4V_CCTCTAGCAGAAGTGC	i7978	exp2.C4V	C4V	i7978.C4V	29	-7.39769	8.30538	2285	1673	2.83	7.5	S	0.344976	0.153622	3266	1666
exp2.C4V_CTATCTAGTCAACACT	i7978	exp2.C4V	C4V	i7978.C4V	7	9.30784	-1.85522	4920	2617	1.47	6.07	G1	-0.099052	-0.193066	4657	2582
exp2.C4V_GGAATCTTCGACATAC	i1120	exp2.C4V	C4V	i1120.C4V	19	0.886499	4.87933	5998	3069	6.96	10.91	G1	-0.102785	-0.06467	4993	3034
exp2.C4V_GATAGCTCATCCGGCA	i1120	exp2.C4V	C4V	i1120.C4V	24	1.56025	-3.91434	4043	2330	1.63	8.25	G1	-0.034944	-0.041067	4040	2312
exp2.C4V_AATCGACAGGTTCAGG	i1120	exp2.C4V	C4V	i1120.C4V	2	4.35262	-3.46108	4018	2319	3.36	3.48	G1	-0.110974	-0.067171	4022	2299
exp2.C4V_AAAGGGCGTTTCGTGA	i1120	exp2.C4V	C4V	i1120.C4V	2	4.53889	-2.35234	3425	2082	2.94	15.84	G1	-0.001884	-0.104636	3651	2065
exp2.C4V_AAGCGAGGTCCATACA	iRDH913	exp2.C4V	C4V	iRDH913.C4V	11	5.66862	-0.162715	2482	1604	0.87	5.19	G1	-0.034261	-0.111928	3389	1582
exp2.C4V_TGAGTCATCGACCCAG	i1120	exp2.C4V	C4V	i1120.C4V	24	1.74294	-4.08593	3349	1998	1.25	16.79	G2M	-0.078345	0.215583	3618	1988
exp2.C4V_GTTCCGTGTACATACC	i7978	exp2.C4V	C4V	i7978.C4V	5	8.60784	-0.873807	4172	2309	1.06	3.15	G1	-0.052307	-0.096706	4137	2277
exp2.C4V_TCAAGCAAGTAACCGG	i1120	exp2.C4V	C4V	i1120.C4V	20	1.29801	0.0366778	2210	1461	1.01	6.37	G1	-0.062899	-0.06666	3386	1445
exp2.C4V_CGTTCTGAGTACCATC	iRDH913	exp2.C4V	C4V	iRDH913.C4V	22	-10.3262	-4.77285	5379	2671	0.35	1.66	G1	-0.116256	-0.129786	4840	2607
exp2.C4V_TGGTGATGTGGTTTGT	iRDH913	exp2.C4V	C4V	iRDH913.C4V	5	8.34554	-0.331415	2398	1550	0.83	3.93	S	0.030822	-0.069264	3297	1539
exp2.C4V_GTGTTCCAGGCGTCCT	iRDH913	exp2.C4V	C4V	iRDH913.C4V	0	7.4342	2.85729	5482	2494	0.99	2.38	G1	-0.094308	-0.13048	4863	2457
exp2.C4V_AGGGCCTTCCCTCGTA	iRDH913	exp2.C4V	C4V	iRDH913.C4V	14	-3.89116	6.61841	9124	4189	1.73	16.48	G2M	0.60552	0.609566	5275	3477
exp2.C4V_ATGGGTTAGGCCTGAA	iRDH913	exp2.C4V	C4V	iRDH913.C4V	7	8.49141	-2.8334	4320	2527	1.19	5.51	G1	-0.035175	-0.12723	4281	2497
exp2.C4V_ATATCCTGTCTGATCA	i1120	exp2.C4V	C4V	i1120.C4V	7	9.33203	-5.06451	7491	3697	2.28	11.54	G1	-0.11289	-0.145408	5192	3516
exp2.C4V_TTGCTGCCACAATCTG	iRDH913	exp2.C4V	C4V	iRDH913.C4V	11	5.75995	0.351764	4875	2653	1.59	9.25	G1	-0.067359	-0.086109	4673	2643
exp2.C4V_AAACGCTGTAGGTTTC	iRDH913	exp2.C4V	C4V	iRDH913.C4V	15	4.85905	-0.308295	4371	2373	1.54	8.42	G1	-0.060155	-0.039718	4329	2355
exp2.C4V_TACCGAACATCCTAAG	i1120	exp2.C4V	C4V	i1120.C4V	2	5.02434	-3.77616	6802	3418	4.06	14.13	S	0.006685	0.004323	5040	3363
exp2.C4V_CAGCGTGCATGGCACC	iRDH913	exp2.C4V	C4V	iRDH913.C4V	29	-10.0405	7.3476	4010	2237	0.63	2.63	S	0.057955	-0.083635	3981	2191
exp2.C4V_ACCCTTGGTCATAACC	i7978	exp2.C4V	C4V	i7978.C4V	3	3.19144	-5.8807	2580	1638	4.19	14.55	G1	-0.036554	-0.042286	3428	1628
exp2.C4V_GCGTTTCCATGCAGCC	iRDH913	exp2.C4V	C4V	iRDH913.C4V	12	-6.47625	-2.24657	3349	1980	1.14	7.68	G1	-0.083961	-0.012405	3567	1950
exp2.C4V_CTTCCGACATATTCGG	iRDH913	exp2.C4V	C4V	iRDH913.C4V	0	5.02419	2.52104	6099	2880	0.68	9.23	S	0.000168	-0.160656	4874	2856
exp2.C4V_GCGAGAATCTAGATCG	iRDH913	exp2.C4V	C4V	iRDH913.C4V	17	-8.90966	1.69233	7750	3629	2.24	11.92	G2M	0.069958	0.808768	5228	3367
exp2.C4V_GTATTTCCAATTGTGC	iRDH913	exp2.C4V	C4V	iRDH913.C4V	22	-9.98016	-6.3299	4359	2447	2.24	8.01	G1	-0.049591	-0.08621	4312	2424
exp2.C4V_TCCCATGCATGGCACC	i1120	exp2.C4V	C4V	i1120.C4V	12	-6.62392	-4.54547	1772	1261	1.51	6.15	G1	-0.146824	-0.131325	3451	1309
exp2.C4V_TCAGTTTTCTAGCCTC	i1120	exp2.C4V	C4V	i1120.C4V	11	2.77022	2.20168	6453	3204	3.19	5.81	G1	-0.086399	-0.125992	5029	3146
exp2.C4V_CTCAGAAAGCTCCATA	i1120	exp2.C4V	C4V	i1120.C4V	5	7.08209	1.00167	5382	2888	3.38	9.06	S	0.030371	0.013947	4860	2873
exp2.C4V_AGGTCTATCCACCCTA	i1120	exp2.C4V	C4V	i1120.C4V	7	7.09459	-2.01275	4809	2671	4.05	10.15	G1	-0.03565	-0.061723	4618	2649
exp2.C4V_CTCAATTGTGGGCTCT	i1120	exp2.C4V	C4V	i1120.C4V	7	4.12507	-1.35892	5070	2869	1.39	6.09	G1	-0.065234	-0.097888	4756	2840
exp2.C4V_GGTAATCGTCGCTTGG	i7978	exp2.C4V	C4V	i7978.C4V	24	1.78532	-3.86674	7975	3844	3.87	9.09	G1	-0.12994	-0.159901	5225	3497
exp2.C4V_TGTTCATTCAGATGCT	i1120	exp2.C4V	C4V	i1120.C4V	0	5.3838	2.55105	5583	3077	1.94	12.86	G1	-0.015474	-0.170573	4951	3056
exp2.C4V_CGGACACAGATTCGCT	i1120	exp2.C4V	C4V	i1120.C4V	0	2.8516	3.40046	8376	3810	3.05	10.96	G1	-0.069346	-0.130368	5249	3396
exp2.C4V_TAGGTTGAGAAGAACG	iRDH913	exp2.C4V	C4V	iRDH913.C4V	0	6.4557	2.21593	5615	3085	5.21	8.97	G1	-0.008862	-0.118427	4951	3053
exp2.C4V_TCTGTCGCAACGATTC	iRDH913	exp2.C4V	C4V	iRDH913.C4V	1	-6.89197	7.01719	1947	1378	3.3	9.82	S	0.420812	-0.029601	3599	1384
exp2.C4V_CAGCAGCTCCGCACGA	i1120	exp2.C4V	C4V	i1120.C4V	20	3.5213	-1.12465	4245	2252	4.84	16.75	S	0.034972	-0.081592	4228	2237
exp2.C4V_CATTGTTTCGTCTACC	iRDH913	exp2.C4V	C4V	iRDH913.C4V	0	3.37932	3.90497	3508	2059	0.87	9.04	G1	-0.081937	-0.037748	3686	2044
exp2.C4V_CCTAAGACAAGCAGGT	i1120	exp2.C4V	C4V	i1120.C4V	24	1.75755	-3.75658	2304	1626	2.75	8.12	G1	-0.086171	-0.065865	3384	1617
exp2.C4V_ATGACCAGTACGTGTT	iRDH913	exp2.C4V	C4V	iRDH913.C4V	19	0.858027	5.1123	3894	2287	1.97	16.62	G1	-0.097174	-0.117704	3931	2278
exp2.C4V_TCAGCCTTCAGGAAGC	i1120	exp2.C4V	C4V	i1120.C4V	4	-8.71836	0.81366	9563	4218	2.13	15.55	G1	-0.100774	-0.074092	5155	3289
exp2.C4V_GCCAACGAGGCATCTT	i1120	exp2.C4V	C4V	i1120.C4V	11	1.71934	2.19606	5273	2678	1.75	13.42	G1	-0.104177	-0.12414	4804	2655
exp2.C4V_TACTTGTTCGAACTCA	i7978	exp2.C4V	C4V	i7978.C4V	5	6.64249	-2.4291	2028	1276	0.7	4.13	S	0.006167	-0.069286	3650	1294
exp2.C4V_CACGTTCTCGGAGCAA	i7978	exp2.C4V	C4V	i7978.C4V	11	5.64112	1.21042	5154	2753	2.76	8.33	G1	-0.011137	-0.120258	4768	2736
exp2.C4V_TCTATCAAGTAGGATT	i1120	exp2.C4V	C4V	i1120.C4V	24	1.72074	-4.11332	1810	1266	2.93	11.45	G1	-0.031114	-0.144371	3502	1277
exp2.C4V_CTGTCGTCACGCCAGT	i7978	exp2.C4V	C4V	i7978.C4V	2	4.62406	-4.08536	4431	2623	1.86	11.36	G1	-0.105268	-0.048987	4385	2602
exp2.C4V_TTGGGCGAGCACCAGA	i1120	exp2.C4V	C4V	i1120.C4V	7	7.93592	-2.28539	1967	1382	1.39	4.45	G1	-0.096149	-0.043139	3615	1389
exp2.C4V_GAGACCCCAAGATCCT	i1120	exp2.C4V	C4V	i1120.C4V	15	6.14287	-1.23728	5219	2783	2.77	9.51	S	0.059659	-0.188762	4788	2758
exp2.C4V_GTCTTTAGTAACACCT	i1120	exp2.C4V	C4V	i1120.C4V	7	9.87882	-4.34964	6768	3384	3.22	9.19	G1	-0.047778	-0.123633	5029	3324
exp2.C4V_TGTACAGTCCTCCACA	iRDH913	exp2.C4V	C4V	iRDH913.C4V	0	6.34787	2.3977	4753	2681	2.15	17.91	S	0.005345	-0.054164	4601	2666
exp2.C4V_TGAACGTTCTGCAGCG	iRDH913	exp2.C4V	C4V	iRDH913.C4V	0	5.6226	2.4706	2764	1688	0.2	8.19	G2M	-0.13418	0.095008	3476	1676
exp2.C4V_TGGTAGTTCCATTGCC	i7978	exp2.C4V	C4V	i7978.C4V	17	-7.72678	3.63329	5538	2915	1.96	12.12	G2M	0.000608	1.35739	4929	2885
exp2.C4V_GACGCTGGTAACCCTA	i1120	exp2.C4V	C4V	i1120.C4V	24	1.15065	-3.49893	4291	2377	2.53	13.47	G1	-0.035363	-0.023737	4251	2352
exp2.C4V_ATGCGATGTGAGCCAA	i1120	exp2.C4V	C4V	i1120.C4V	27	2.5773	0.37937	2455	1426	2.06	17.47	G1	-0.078422	-0.096867	3422	1421
exp2.C4V_GCAGGCTTCGCCGAGT	i1120	exp2.C4V	C4V	i1120.C4V	2	4.93534	-1.87515	3216	1988	3.21	11.44	G1	-0.115538	-0.105164	3556	1974
exp2.C4V_ATCGTCCTCGCCCAGA	i1120	exp2.C4V	C4V	i1120.C4V	2	7.15519	-3.09407	2288	1457	1.26	6	G2M	-0.046112	0.01402	3446	1447
exp2.C4V_GACTGATTCCGCCTAT	iRDH913	exp2.C4V	C4V	iRDH913.C4V	10	5.21944	5.92437	2993	1853	4.16	14.42	G2M	-0.046338	0.01616	3516	1846
exp2.C4V_CTCAAGATCTCATTGT	i1120	exp2.C4V	C4V	i1120.C4V	2	4.92518	-2.03405	3454	2203	1.53	7.09	G1	-0.039879	-0.174323	3624	2188
exp2.C4V_GGAAGTGAGGGACAGG	i1120	exp2.C4V	C4V	i1120.C4V	3	2.87421	-6.30663	4135	2565	3.12	5.44	G1	-0.001655	-0.139463	4110	2544
exp2.C4V_AGTCACAAGTCGTTAC	i1120	exp2.C4V	C4V	i1120.C4V	18	10.434	1.64736	1806	1281	3.37	8.45	G1	-0.132407	-0.137072	3370	1308
exp2.C4V_ACCAACATCCATGAGT	i1120	exp2.C4V	C4V	i1120.C4V	2	5.47089	-3.31641	9736	4217	5.77	6.61	G1	-0.024612	-0.067177	5046	3170
exp2.C4V_CCCTGATAGTGTGTTC	i1120	exp2.C4V	C4V	i1120.C4V	18	9.69734	2.13083	2615	1804	0.73	8.15	G1	-0.03801	-0.140808	3355	1795
exp2.C4V_AGAAATGTCGGTAGGA	i1120	exp2.C4V	C4V	i1120.C4V	15	7.7351	0.0939476	3083	2013	0.71	12.03	S	0.024032	-0.057654	3479	1998
exp2.C4V_CCGAACGAGAATTCAG	i1120	exp2.C4V	C4V	i1120.C4V	23	-2.27475	6.10432	16251	5606	2.81	9.95	G2M	0.5181	0.624044	4340	2482
exp2.C4V_TCGAACAAGAGGCTGT	iRDH913	exp2.C4V	C4V	iRDH913.C4V	11	3.36544	1.90972	6940	3209	2.05	11.24	G1	-0.061216	-0.120615	5006	3143
exp2.C4V_GTTACAGTCGGTGTTA	iRDH913	exp2.C4V	C4V	iRDH913.C4V	5	8.19806	-1.38196	4061	2315	0.51	4.96	G1	-0.081371	-0.058327	4031	2283
exp2.C4V_AGGGCTCTCGAAATCC	i1120	exp2.C4V	C4V	i1120.C4V	10	5.41896	5.63542	4297	2492	2.92	11.25	S	0.060605	-0.162179	4278	2478
exp2.C4V_AATAGAGGTAGATGTA	i1120	exp2.C4V	C4V	i1120.C4V	10	5.09832	6.97455	4320	2517	5.3	9.59	G1	-0.028459	-0.134109	4293	2496
exp2.C4V_GCACTAACACTTACAG	i7978	exp2.C4V	C4V	i7978.C4V	18	10.4359	1.08624	4606	2611	2.75	6.74	G1	-0.040382	-0.158262	4501	2590
exp2.C4V_AGAGAATTCTGTTCAT	iRDH913	exp2.C4V	C4V	iRDH913.C4V	1	-6.51366	6.31743	3289	2078	1.12	4.7	S	0.468632	0.333432	3535	2048
exp2.C4V_CAGATACCAGGCACTC	i7978	exp2.C4V	C4V	i7978.C4V	5	8.70216	-0.670002	3286	1960	0.71	2.53	G1	-0.057935	-0.002454	3553	1936
exp2.C4V_TCATCATGTGGTACAG	i7978	exp2.C4V	C4V	i7978.C4V	19	0.952059	4.00072	2521	1451	0.72	4.3	G1	-0.084322	-0.052622	3465	1441
exp2.C4V_CATTGCCCAAGGTCAG	i1120	exp2.C4V	C4V	i1120.C4V	15	6.26643	-0.769031	2221	1405	2.15	9.58	G1	-0.122724	-0.019617	3561	1401
exp2.C4V_GTCATCCCAACAGAGC	i1120	exp2.C4V	C4V	i1120.C4V	18	10.0508	-0.167673	3143	1846	0.09	2.99	G1	-0.030298	-0.088734	3532	1816
exp2.C4V_CAATTTCAGTCAAGCG	iRDH913	exp2.C4V	C4V	iRDH913.C4V	0	5.77781	2.21104	4087	2415	0.66	17.09	G2M	-0.021957	0.010088	4077	2399
exp2.C4V_CTGCCATTCATTCGTT	i1120	exp2.C4V	C4V	i1120.C4V	5	8.93104	-2.729	2457	1506	0.5	5.87	G2M	-0.094525	0.009443	3366	1487
exp2.C4V_GTGTCCTAGAGGACTC	iRDH913	exp2.C4V	C4V	iRDH913.C4V	0	5.52785	2.64836	3449	1941	1.28	15.29	G1	-0.03654	-0.082411	3706	1932
exp2.C4V_CTACTATGTTCTCCAC	i7978	exp2.C4V	C4V	i7978.C4V	1	-10.2286	5.76653	5407	2929	6.17	13.86	G1	-0.066782	-0.143407	4890	2907
exp2.C4V_CGTTCTGAGAGTCAAT	i1120	exp2.C4V	C4V	i1120.C4V	18	11.0002	2.76261	6564	3606	2.88	8.66	G1	-0.142195	-0.193605	5114	3534
exp2.C4V_CATCCACTCGCCCAGA	i1120	exp2.C4V	C4V	i1120.C4V	1	-5.66688	5.25231	2567	1719	2.19	19.91	S	0.413676	0.080289	3372	1705
exp2.C4V_TAACTTCAGCGTGCTC	iRDH913	exp2.C4V	C4V	iRDH913.C4V	0	5.03129	3.79187	3305	2012	1.61	7.99	S	0.048311	-0.051298	3589	1988
exp2.C4V_GTCAAACAGTATAGAC	i1120	exp2.C4V	C4V	i1120.C4V	23	-3.19182	5.77327	3892	1812	4.61	23.08	G2M	0.061014	1.11782	3951	1794
exp2.C4V_GTCAAGTTCACCTACC	iRDH913	exp2.C4V	C4V	iRDH913.C4V	29	-10.0656	7.45695	5222	2632	0.93	3.44	S	0.130086	-0.193789	4823	2587
exp2.C4V_TCATCCGGTTCAACGT	i1120	exp2.C4V	C4V	i1120.C4V	12	-7.86606	-4.25174	7322	3783	3.18	15.78	S	0.163482	-0.049087	5148	3601
exp2.C4V_GCCGTGACACAAGCAG	iRDH913	exp2.C4V	C4V	iRDH913.C4V	11	5.80817	0.41316	2899	1758	1.39	6.9	G2M	-0.048715	0.005406	3512	1746
exp2.C4V_GTCAAACGTATCCTTT	i1120	exp2.C4V	C4V	i1120.C4V	5	8.08906	-0.724679	2757	1784	1.4	10.74	S	0.056109	-0.039475	3430	1770
exp2.C4V_TTGATGGAGTTTCTTC	i7978	exp2.C4V	C4V	i7978.C4V	2	6.81009	-3.04782	2270	1449	1.05	3.65	S	0.122546	-0.139244	3400	1448
exp2.C4V_AGACTCACAGCTGTAT	iRDH913	exp2.C4V	C4V	iRDH913.C4V	0	4.10608	4.08943	4362	2348	1.64	8.79	G1	-0.047273	-0.076653	4315	2327
exp2.C4V_TACAGGTGTCAGGCAA	iRDH913	exp2.C4V	C4V	iRDH913.C4V	1	-9.71826	6.06968	5642	3071	1.26	12.21	G1	-0.146496	-0.139496	4973	3049
exp2.C4V_GCCATTCCATAACGGG	i1120	exp2.C4V	C4V	i1120.C4V	18	10.641	0.354014	3280	2064	3.48	9.35	G1	-0.077216	-0.08981	3541	2033
exp2.C4V_TCTGCCAGTCGGAAAC	iRDH913	exp2.C4V	C4V	iRDH913.C4V	29	-6.67088	8.80647	6643	3019	1.72	1.4	G2M	0.121321	0.807762	5036	2930
exp2.C4V_ACCGTTCCAACTGAAA	iRDH913	exp2.C4V	C4V	iRDH913.C4V	0	4.92651	2.57318	3030	1830	1.54	10.69	G1	-0.064886	-0.146947	3540	1818
exp2.C4V_AGGGCTCAGTATAACG	iRDH913	exp2.C4V	C4V	iRDH913.C4V	11	1.98788	2.5475	6144	3043	3.11	9.33	G1	-0.048472	-0.106222	4990	3010
exp2.C4V_TACATTCAGCACCCAC	i1120	exp2.C4V	C4V	i1120.C4V	2	4.40847	-3.47831	5695	3049	1.04	5.2	G1	-0.019635	-0.066425	4942	3018
exp2.C4V_TCAGCCTGTGAGTTTC	i1120	exp2.C4V	C4V	i1120.C4V	2	7.21251	-2.75117	3520	2045	1.09	2.73	G1	-0.11241	-0.002804	3664	2014
exp2.C4V_CACTAAGCATCGTGGC	i7978	exp2.C4V	C4V	i7978.C4V	31	1.75155	-2.18193	4337	2492	2.08	12.69	G1	-0.103848	-0.060896	4302	2472
exp2.C4V_ATCGGCGCAAAGAACT	iRDH913	exp2.C4V	C4V	iRDH913.C4V	11	1.79502	3.44116	2483	1494	4.91	15.4	G1	-0.086612	-0.113116	3437	1491
exp2.C4V_CCGGTGAAGATCGACG	iRDH913	exp2.C4V	C4V	iRDH913.C4V	18	10.4164	0.0931118	3277	1979	0.58	8.95	G1	-0.06363	-0.030587	3551	1953
exp2.C4V_CTGAATGTCAGCGCAC	iRDH913	exp2.C4V	C4V	iRDH913.C4V	0	3.59044	3.73607	4632	2471	1.19	11.45	G1	-0.116567	-0.0604	4506	2452
exp2.C4V_TTGAACGCATGGGAAC	i7978	exp2.C4V	C4V	i7978.C4V	2	6.36027	-4.75663	3654	2217	1.64	15.11	S	0.088501	-0.033029	3772	2200
exp2.C4V_CCTAAGAGTATCGAGG	i7978	exp2.C4V	C4V	i7978.C4V	2	7.3735	-2.84131	1901	1311	0.84	5.38	G1	-0.074916	-0.111216	3415	1317
exp2.C4V_CTCATCGCACGATAGG	iRDH913	exp2.C4V	C4V	iRDH913.C4V	0	4.40075	3.88122	4442	2282	2.59	13.41	G1	-0.031285	-0.193136	4369	2260
exp2.C4V_ATTACTCCACGCTGAC	i7978	exp2.C4V	C4V	i7978.C4V	0	7.73967	3.09737	5407	2871	1.87	7.04	G1	-0.100069	-0.082908	4860	2838
exp2.C4V_TGAGACTAGCAATAGT	i7978	exp2.C4V	C4V	i7978.C4V	5	8.25187	-1.53131	2554	1520	0.34	3.17	G1	-0.09365	-0.019579	3352	1515
exp2.C4V_AGACTCACATATCTGG	i7978	exp2.C4V	C4V	i7978.C4V	25	-2.69881	-6.98212	8162	3896	2.06	5.76	G1	-0.087761	-0.106314	5162	3417
exp2.C4V_GTGCTGGGTCATAACC	i1120	exp2.C4V	C4V	i1120.C4V	2	3.91931	-3.19312	4549	2426	0.91	9.44	G1	-0.088679	-0.169589	4440	2409
exp2.C4V_GTAATGCTCGTCTACC	iRDH913	exp2.C4V	C4V	iRDH913.C4V	18	9.81014	1.05876	4143	2468	3.03	8.65	G1	-0.02263	-0.124778	4126	2452
exp2.C4V_CCAAGCGGTACGTGAG	iRDH913	exp2.C4V	C4V	iRDH913.C4V	0	3.8042	3.39293	3788	2000	1.91	18.42	G1	-0.099823	-0.094706	3869	1985
exp2.C4V_CATTTCAGTATTGGCT	i1120	exp2.C4V	C4V	i1120.C4V	18	10.4196	0.882791	3556	2214	1.29	6.92	S	0.062164	-0.118999	3685	2198
exp2.C4V_GACGTTAAGGAGTCTG	i1120	exp2.C4V	C4V	i1120.C4V	13	-6.62555	-0.269188	3361	1960	0.5	5.51	G1	-0.094447	-0.113408	3609	1929
exp2.C4V_CCTCCAAAGGAACTCG	i1120	exp2.C4V	C4V	i1120.C4V	18	10.5989	2.15617	2930	1738	1.24	12.1	G1	-0.135277	-0.106482	3497	1725
exp2.C4V_TACTGCCCATTGAGGG	iRDH913	exp2.C4V	C4V	iRDH913.C4V	0	6.80176	2.44436	8745	3896	2.44	6.89	G1	-0.058977	-0.070644	5169	3317
exp2.C4V_AGAGCAGAGACTTAAG	i7978	exp2.C4V	C4V	i7978.C4V	15	6.17064	-0.713202	3357	2212	2.71	6.16	G1	-0.008404	-0.174078	3573	2189
exp2.C4V_TATTGGGTCCATCTCG	iRDH913	exp2.C4V	C4V	iRDH913.C4V	11	3.29175	2.03422	5701	2884	0.96	6.25	G1	-0.086038	-0.150556	4910	2862
exp2.C4V_GTCACTCCACGCTGAC	i1120	exp2.C4V	C4V	i1120.C4V	2	4.82011	-3.36828	4592	2535	2.43	6.98	G1	-0.059934	-0.158542	4480	2507
exp2.C4V_TTTGTTGTCCCGTGAG	i1120	exp2.C4V	C4V	i1120.C4V	0	4.56029	2.16505	9516	4157	2.81	6.93	G1	-0.114025	-0.182292	4993	3196
exp2.C4V_TCATCCGAGGGAGATA	iRDH913	exp2.C4V	C4V	iRDH913.C4V	2	6.44388	-4.7236	3383	2018	2.13	6.56	G1	-0.063907	-0.121899	3653	2003
exp2.C4V_TGTGATGGTGTTTCTT	i7978	exp2.C4V	C4V	i7978.C4V	2	8.05335	-2.23833	2968	1834	1.04	2.91	G1	-0.077103	-0.12575	3443	1804
exp2.C4V_GTACAACGTTCTATCT	i1120	exp2.C4V	C4V	i1120.C4V	19	0.217132	4.71846	2787	1485	5.46	29.26	G1	-0.074379	-0.079428	3529	1477
exp2.C4V_TCACGGGAGATGGTCG	iRDH913	exp2.C4V	C4V	iRDH913.C4V	14	-3.64186	6.10757	5628	2734	1.75	20.9	S	0.670029	0.431227	4898	2719
exp2.C4V_CCGGTAGGTAGGTACG	i7978	exp2.C4V	C4V	i7978.C4V	5	7.91339	-2.81718	2835	1902	6.13	3.75	G1	-0.089127	-0.032903	3409	1876
exp2.C4V_TTTACTGCACTAGTAC	i1120	exp2.C4V	C4V	i1120.C4V	20	1.49679	-0.834278	4171	2258	6.37	17.34	G1	-0.087293	-0.03515	4140	2229
exp2.C4V_AGCTCAAGTTTAAGGA	i7978	exp2.C4V	C4V	i7978.C4V	29	-9.76874	6.93846	2443	1638	2.3	6.98	S	0.041771	-0.089594	3377	1625
exp2.C4V_AACAACCCAGTTTCAG	i7978	exp2.C4V	C4V	i7978.C4V	11	5.05756	0.69722	6451	3044	2.7	8.93	G1	-0.082303	-0.113114	4957	3006
exp2.C4V_TTCATGTAGACTTCCA	i1120	exp2.C4V	C4V	i1120.C4V	2	5.22042	-2.71694	2271	1538	2.88	6.32	G2M	-0.028002	0.009994	3478	1533
exp2.C4V_TGAATCGTCACGTCCT	i1120	exp2.C4V	C4V	i1120.C4V	2	3.81434	-1.76462	5183	2714	1.06	7.04	G1	-0.058959	-0.135479	4760	2686
exp2.C4V_TTGTTCACATAACTCG	iRDH913	exp2.C4V	C4V	iRDH913.C4V	0	4.05882	3.27404	3011	1753	2.65	15.17	S	0.021954	-0.091385	3553	1748
exp2.C4V_AAGGTAACAGTCGCAC	i1120	exp2.C4V	C4V	i1120.C4V	2	4.79904	-3.68969	3339	2055	2.33	9.17	G1	-0.047281	-0.144077	3570	2024
exp2.C4V_GTCAGCGTCTTCCCGA	i1120	exp2.C4V	C4V	i1120.C4V	0	5.51514	1.54776	2035	1367	1.89	4.07	G1	-0.042118	-0.069683	3642	1370
exp2.C4V_AACAACCTCCGTAGTA	iRDH913	exp2.C4V	C4V	iRDH913.C4V	29	-10.0085	7.47503	6841	3350	0.98	2.76	G1	-0.029089	-0.1778	5048	3231
exp2.C4V_ACACTGACATGAGGGT	iRDH913	exp2.C4V	C4V	iRDH913.C4V	0	6.18165	2.09713	4241	2405	0.96	6.4	G1	-0.050442	-0.084237	4213	2384
exp2.C4V_AGTAACCTCGACCACG	i1120	exp2.C4V	C4V	i1120.C4V	13	-6.01024	1.11902	2527	1641	1.86	3.99	G2M	-0.057548	0.424123	3338	1620
exp2.C4V_CTCAACCAGACAGTCG	i1120	exp2.C4V	C4V	i1120.C4V	12	-6.82004	-2.68622	1865	1300	3.04	6.81	G1	-0.029636	-0.112749	3507	1307
exp2.C4V_CATTGAGCAGAGGCTA	iRDH913	exp2.C4V	C4V	iRDH913.C4V	0	4.8591	3.56446	2435	1713	1.72	5.34	G1	-0.017062	-0.064828	3379	1702
exp2.C4V_TGGTGATTCCGTTTCG	iRDH913	exp2.C4V	C4V	iRDH913.C4V	0	6.05006	3.64377	5972	2956	1.06	7.05	G1	-0.082972	-0.097529	4936	2922
exp2.C4V_GTGCTGGGTTCGAGCC	iRDH913	exp2.C4V	C4V	iRDH913.C4V	5	8.95609	-2.43092	6383	2636	0.96	1.42	G1	-0.126177	-0.079042	5024	2577
exp2.C4V_TCACAAGGTAGGCAAC	iRDH913	exp2.C4V	C4V	iRDH913.C4V	18	9.29859	1.11117	5619	2440	0.23	2.1	G1	-0.119407	-0.098094	4885	2412
exp2.C4V_AGCCACGGTCGCCTAG	i7978	exp2.C4V	C4V	i7978.C4V	5	8.68629	-1.26915	3641	2094	1.15	3.61	G1	-0.15921	-0.135566	3736	2064
exp2.C4V_GCATTAGAGTGAGGCT	iRDH913	exp2.C4V	C4V	iRDH913.C4V	0	5.53405	3.69671	2264	1466	0.75	14.52	G1	-0.064497	-0.09038	3494	1460
exp2.C4V_TAGTGCATCTTTGCGC	i7978	exp2.C4V	C4V	i7978.C4V	18	10.549	0.175595	2963	1742	0.78	3.11	G1	-0.046337	-0.111265	3463	1720
exp2.C4V_TCTCAGCTCAGCTCTC	iRDH913	exp2.C4V	C4V	iRDH913.C4V	11	4.90171	-0.0626392	4108	2247	1.49	9.8	G1	-0.002617	-0.044558	4100	2237
exp2.C4V_AGACACTGTATTTCTC	i1120	exp2.C4V	C4V	i1120.C4V	2	6.27226	-2.96801	5115	2820	3.24	7.54	G1	-0.049365	-0.181382	4782	2795
exp2.C4V_TCTTTGAAGGGCCCTT	iRDH913	exp2.C4V	C4V	iRDH913.C4V	0	5.28892	2.57565	3433	1968	3.11	14.74	S	0.003551	-0.082329	3682	1952
exp2.C4V_CTTAGGACACCGTACG	i7978	exp2.C4V	C4V	i7978.C4V	2	5.18426	-4.24132	9766	4242	2.4	6.87	G1	-0.125285	-0.167187	4991	3160
exp2.C4V_GACGCTGGTATGTCTG	i7978	exp2.C4V	C4V	i7978.C4V	11	5.11928	-0.757111	3261	1902	1.8	12.9	G1	-0.065191	-0.125722	3592	1888
exp2.C4V_CCGGGTATCCTAGCTC	iRDH913	exp2.C4V	C4V	iRDH913.C4V	12	-6.51929	-2.52821	6863	2842	0.68	1.5	G1	-0.096767	-0.115799	4993	2728
exp2.C4V_GTAACCACAAACTAAG	i1120	exp2.C4V	C4V	i1120.C4V	2	4.65098	-3.34593	4274	2443	1.04	6.31	G1	-0.091285	-0.185965	4245	2424
exp2.C4V_AAGCATCCACTGCGTG	iRDH913	exp2.C4V	C4V	iRDH913.C4V	29	-7.29742	8.24598	3419	2242	2.65	5.96	S	0.227887	-0.160179	3580	2222
exp2.C4V_TGACTCCCACCACATA	iRDH913	exp2.C4V	C4V	iRDH913.C4V	0	4.68789	3.99811	6991	3273	1.43	8.71	G1	-0.024466	-0.115591	4989	3182
exp2.C4V_ACCTGTCTCGTAGGAG	i7978	exp2.C4V	C4V	i7978.C4V	24	1.57521	-3.96712	2864	1853	1.03	12.16	G1	-0.067922	-0.176781	3449	1829
exp2.C4V_ACTGTGAGTGGTAACG	i7978	exp2.C4V	C4V	i7978.C4V	0	5.63373	3.55711	2288	1469	0.91	8.33	G1	-0.074331	-0.078516	3496	1459
exp2.C4V_GTGCAGCAGCTAGCCC	iRDH913	exp2.C4V	C4V	iRDH913.C4V	24	1.572	-3.4154	5213	2835	1.68	9.61	G2M	-0.029978	0.034638	4800	2806
exp2.C4V_CCAAGCGTCGATTGAC	iRDH913	exp2.C4V	C4V	iRDH913.C4V	30	-5.34144	4.86975	2849	1918	3.69	18.45	S	0.358969	0.059103	3407	1909
exp2.C4V_TTTAGTCCAAGAGGTC	i7978	exp2.C4V	C4V	i7978.C4V	2	6.00404	-5.09973	2385	1585	1.9	7.38	G1	-0.05997	-0.130505	3405	1570
exp2.C4V_CAATCGAAGTGCTACT	iRDH913	exp2.C4V	C4V	iRDH913.C4V	30	-5.02309	-3.00855	4585	2666	3.01	18.62	S	0.015047	-0.115035	4483	2632
exp2.C4V_ATTTACCGTACGTGAG	iRDH913	exp2.C4V	C4V	iRDH913.C4V	29	-10.0926	7.27342	1716	1205	1.15	5.24	S	0.12447	-0.044694	3287	1263
exp2.C4V_CTCATTAGTCGTGGTC	i1120	exp2.C4V	C4V	i1120.C4V	18	9.67053	0.739297	3109	2011	0.84	6.22	G1	-0.073868	-0.104071	3484	1990
exp2.C4V_GCTACAACAACCCTCT	i7978	exp2.C4V	C4V	i7978.C4V	0	5.90848	2.05938	9478	4405	1.19	4.56	G1	-0.019392	-0.19876	5118	3434
exp2.C4V_AGTGACTTCGCCAACG	i1120	exp2.C4V	C4V	i1120.C4V	13	-6.10149	-0.448061	1932	1375	3.12	16.51	G1	-0.084078	-0.021454	3559	1392
exp2.C4V_AGATGCTTCCGTACGG	i1120	exp2.C4V	C4V	i1120.C4V	12	-6.82161	-2.59007	3069	2036	0.88	8.85	G1	-0.128175	-0.000202	3445	2001
exp2.C4V_TAACGACCATAGTCGT	i7978	exp2.C4V	C4V	i7978.C4V	1	-5.31078	4.75741	4997	2651	1.83	15.99	S	0.456158	-0.014045	4722	2644
exp2.C4V_TCATTTGTCTAGAACC	i1120	exp2.C4V	C4V	i1120.C4V	15	5.94359	-1.40871	3507	2082	0.16	5.26	G1	-0.077596	-0.060997	3691	2067
exp2.C4V_ACCTGAAAGCTACTGT	i1120	exp2.C4V	C4V	i1120.C4V	24	1.53419	-4.08228	3183	1858	3.87	9.38	S	0.015624	-0.005873	3593	1846
exp2.C4V_GTAAGTCGTGCCCAGT	i1120	exp2.C4V	C4V	i1120.C4V	18	10.4753	0.362634	2029	1438	0.81	3.08	G1	-0.091223	-0.171529	3622	1444
exp2.C4V_CAGCGTGAGGTTGAGC	i1120	exp2.C4V	C4V	i1120.C4V	5	6.25019	1.265	4809	2870	1.52	4.48	G1	-0.154536	-0.112488	4663	2850
exp2.C4V_CCAAGCGTCTGCGGGT	i1120	exp2.C4V	C4V	i1120.C4V	7	9.63542	-1.7555	2128	1577	1.64	6.76	G1	-0.053842	-0.151641	3493	1573
exp2.C4V_AATCGACTCTGTCGCT	iRDH913	exp2.C4V	C4V	iRDH913.C4V	0	6.60545	3.53295	5089	2569	1.91	11.91	G1	-0.060535	-0.109373	4719	2554
exp2.C4V_GAAATGAGTTCAGTAC	i1120	exp2.C4V	C4V	i1120.C4V	2	4.55954	-3.49165	3832	2198	1.93	8.87	G1	-0.049423	-0.075517	3887	2179
exp2.C4V_TCCTAATTCTTCCTAA	i1120	exp2.C4V	C4V	i1120.C4V	10	5.2287	8.16546	2690	1701	0.72	2.8	G1	-0.163578	-0.175482	3368	1683
exp2.C4V_GCTTTCGGTTTCGGCG	i1120	exp2.C4V	C4V	i1120.C4V	18	9.84161	1.40437	5561	2979	2.16	11.44	G1	-0.037892	-0.116119	4929	2949
exp2.C4V_TCAAGCAGTCAAGCGA	i1120	exp2.C4V	C4V	i1120.C4V	22	-10.2868	-4.89928	2695	1728	0.84	4.46	G1	-0.126128	-0.119667	3340	1705
exp2.C4V_CATACCCGTGACGCCT	i7978	exp2.C4V	C4V	i7978.C4V	5	6.91533	0.897701	3492	2111	1.15	5.86	S	0.024726	-0.157106	3670	2091
exp2.C4V_GTGTGATGTTCGAGCC	i1120	exp2.C4V	C4V	i1120.C4V	27	2.90816	0.384775	5458	2879	3.09	11.25	G1	-0.045314	-0.092283	4870	2848
exp2.C4V_TACGGTATCGGACGTC	i1120	exp2.C4V	C4V	i1120.C4V	19	0.19153	4.54612	6324	3286	2.67	8.59	G1	-0.13313	-0.178058	5097	3247
exp2.C4V_GTAACACGTTGCTAGT	iRDH913	exp2.C4V	C4V	iRDH913.C4V	0	4.8504	4.83479	6871	3148	5.17	5.89	S	0.054524	-0.005395	4936	3063
exp2.C4V_GCTGGGTGTAGAATAC	iRDH913	exp2.C4V	C4V	iRDH913.C4V	11	3.51268	1.79255	2816	1679	5.94	16.32	G1	-0.132096	-0.095297	3488	1669
exp2.C4V_TTCGATTAGACGTCGA	i1120	exp2.C4V	C4V	i1120.C4V	20	2.30893	-1.55031	6798	3234	2.06	9.8	G1	-0.005445	-0.027926	4988	3168
exp2.C4V_TCTACATAGTCACGAG	i1120	exp2.C4V	C4V	i1120.C4V	2	5.62581	-1.97598	3075	2012	1.46	10.25	G1	-0.066987	-0.168297	3484	1987
exp2.C4V_ATCGCCTGTCGATGCC	iRDH913	exp2.C4V	C4V	iRDH913.C4V	0	0.547207	3.7283	5898	2858	1.78	14.08	S	0.480678	0.018278	4941	2842
exp2.C4V_GCCGATGAGCTAGAAT	i1120	exp2.C4V	C4V	i1120.C4V	7	10.1051	-3.69307	2181	1472	1.1	7.03	G1	-0.096513	-0.001262	3446	1461
exp2.C4V_AGGCCACAGGTAAAGG	i1120	exp2.C4V	C4V	i1120.C4V	2	5.52918	-2.50628	3674	2257	0.85	7.14	G1	-0.091585	-0.040848	3765	2231
exp2.C4V_ATCACGAAGCGACAGT	i1120	exp2.C4V	C4V	i1120.C4V	18	10.5333	1.98202	2172	1469	1.26	7.83	G1	-0.059277	-0.01071	3424	1466
exp2.C4V_CTACAGAGTTGCACGC	iRDH913	exp2.C4V	C4V	iRDH913.C4V	1	-4.78626	5.9141	6336	3371	2.36	13.19	S	0.645655	0.264921	5087	3339
exp2.C4V_GAGTCATTCAATCCGA	i7978	exp2.C4V	C4V	i7978.C4V	0	4.3174	3.87902	4036	2292	2.53	9.27	G1	-0.147697	-0.147642	4053	2285
exp2.C4V_CATGCCTAGCCAAGCA	i1120	exp2.C4V	C4V	i1120.C4V	20	2.42833	-1.62134	8883	4050	1.33	7.72	G1	-0.036877	-0.09968	5133	3378
exp2.C4V_GTGTGATGTTCCGCGA	iRDH913	exp2.C4V	C4V	iRDH913.C4V	0	5.47275	2.98937	3557	1960	2.86	17.78	G1	-0.072688	-0.081767	3753	1947
exp2.C4V_GAAGGGTGTTTGGGAG	i7978	exp2.C4V	C4V	i7978.C4V	5	7.12044	1.36272	4579	2659	2.17	5.73	G1	-0.065348	-0.067863	4485	2630
exp2.C4V_AGACACTGTCGAGCAA	iRDH913	exp2.C4V	C4V	iRDH913.C4V	11	5.02143	0.870856	5217	2698	2.47	8.01	S	0.020108	-0.050302	4771	2673
exp2.C4V_CTATAGGTCCCTTTGG	i1120	exp2.C4V	C4V	i1120.C4V	18	10.7715	2.87434	6122	3157	1.97	7.36	G1	-0.069403	-0.091316	4975	3123
exp2.C4V_AACAAAGTCGGCTTCT	i7978	exp2.C4V	C4V	i7978.C4V	30	-5.02797	-2.97092	9428	4139	3.57	20.58	S	0.256632	-0.057749	5122	3276
exp2.C4V_AGGCTGCTCAAACGTC	iRDH913	exp2.C4V	C4V	iRDH913.C4V	1	-10.6566	5.87326	3908	2350	3.46	8.25	G1	-0.032442	-0.098929	3933	2337
exp2.C4V_CTGCAGGGTTGTTGAC	iRDH913	exp2.C4V	C4V	iRDH913.C4V	0	8.11121	1.5098	3323	1961	0.29	2.86	G1	-0.093131	-0.063329	3553	1938
exp2.C4V_TCATGGACACTTGACA	i7978	exp2.C4V	C4V	i7978.C4V	12	-8.12841	-1.89105	2552	1734	1.18	15.15	G2M	-0.056455	0.039737	3317	1705
exp2.C4V_ATGAAAGAGACTCTTG	i7978	exp2.C4V	C4V	i7978.C4V	20	3.38426	-2.17241	4111	2405	1.45	5.59	G1	-0.060305	-0.140129	4089	2381
exp2.C4V_GTCAAGTCACCTCTAC	i7978	exp2.C4V	C4V	i7978.C4V	12	-7.57181	-2.38078	11313	4963	4.34	4.03	G1	-0.130121	-0.111849	4669	2982
exp2.C4V_CAACGGCCAACCGCCA	i7978	exp2.C4V	C4V	i7978.C4V	5	7.86096	-3.21204	8350	3992	1.4	4.57	G1	-0.029952	-0.135799	5230	3526
exp2.C4V_ACTATTCTCCATTCAT	i1120	exp2.C4V	C4V	i1120.C4V	2	4.80392	-3.36653	5200	2824	1.23	5.89	S	0.039129	-0.188113	4806	2802
exp2.C4V_GTTTACTAGTCTCGTA	iRDH913	exp2.C4V	C4V	iRDH913.C4V	1	-9.54973	4.86627	9406	4153	1.87	19.01	S	0.073317	-0.11694	5176	3354
exp2.C4V_CTTGATTCACGGGCTT	i1120	exp2.C4V	C4V	i1120.C4V	7	7.08929	-2.30137	12380	4932	2.78	7.93	G1	-0.048407	-0.155161	4193	2421
exp2.C4V_CGGGACTGTCCGACGT	iRDH913	exp2.C4V	C4V	iRDH913.C4V	0	4.04058	3.98833	7388	3513	1.89	8.02	G1	-0.083654	-0.133887	5131	3344
exp2.C4V_GGAATCTTCGGACTGC	i7978	exp2.C4V	C4V	i7978.C4V	0	3.96911	3.71663	5915	2821	3.31	17.79	G1	-0.012607	-0.133451	4925	2803
exp2.C4V_GTTCATTAGGTATAGT	iRDH913	exp2.C4V	C4V	iRDH913.C4V	0	6.44855	2.24729	3964	2281	0.57	5.61	G1	-0.106194	-0.050239	3977	2256
exp2.C4V_TGGAGAGTCCCACAGG	iRDH913	exp2.C4V	C4V	iRDH913.C4V	18	9.9836	1.82809	3310	1999	1.33	6.95	G1	-0.079393	-0.10511	3576	1970
exp2.C4V_ACCTACCCAACACACT	iRDH913	exp2.C4V	C4V	iRDH913.C4V	0	2.41776	3.86215	7853	3447	1.69	10.47	S	0.300357	-0.047702	5162	3216
exp2.C4V_AGGGTTTAGCTAATGA	i1120	exp2.C4V	C4V	i1120.C4V	18	5.55629	7.61807	2229	1445	3.42	4.74	G1	-0.121989	-0.166922	3367	1437
exp2.C4V_GATTCGAAGCCGATTT	iRDH913	exp2.C4V	C4V	iRDH913.C4V	5	6.00815	-0.346855	8037	3691	2.95	6.17	G1	-0.063604	-0.105733	5142	3349
exp2.C4V_GGATCTAGTCGAATTC	iRDH913	exp2.C4V	C4V	iRDH913.C4V	29	-7.33004	8.76899	4649	2580	0.63	4.2	S	0.271144	0.238469	4560	2552
exp2.C4V_AAACGCTAGATTACCC	iRDH913	exp2.C4V	C4V	iRDH913.C4V	0	5.79756	1.69883	5147	2813	2.47	7.95	G1	-0.104996	-0.148834	4763	2789
exp2.C4V_TTGCTGCAGTATCTGC	i7978	exp2.C4V	C4V	i7978.C4V	3	1.50649	-7.22809	1884	1276	2.57	6.24	G1	-0.13065	-0.132203	3487	1299
exp2.C4V_ACTTCCGAGTTTCAGC	i1120	exp2.C4V	C4V	i1120.C4V	21	-5.32265	-7.37645	4636	2770	0.77	2.77	G2M	0.196622	0.261627	4493	2722
exp2.C4V_TTCCGTGGTAACGATA	iRDH913	exp2.C4V	C4V	iRDH913.C4V	19	1.46933	5.47731	5007	2425	2.21	16.4	G1	-0.028452	-0.127478	4664	2409
exp2.C4V_TGTCAGACAACTGAAA	i1120	exp2.C4V	C4V	i1120.C4V	2	5.50101	-4.86095	4337	2457	1.61	8.84	S	0.013781	-0.189411	4300	2438
exp2.C4V_GAGGCAACATCGGCCA	i1120	exp2.C4V	C4V	i1120.C4V	18	9.46469	1.4897	4959	2797	2.33	6.75	G1	-0.056569	-0.13226	4722	2774
exp2.C4V_TGACGCGAGGGTGAAA	i1120	exp2.C4V	C4V	i1120.C4V	18	9.26881	2.03328	2613	1660	1.42	5.75	G1	-0.144308	-0.146065	3388	1651
exp2.C4V_GAGGGTAAGGGTGAAA	iRDH913	exp2.C4V	C4V	iRDH913.C4V	17	-8.06059	4.54399	6493	3243	1.94	16.67	S	0.399588	0.184885	4993	3188
exp2.C4V_ACCTGAAAGGCCTGAA	iRDH913	exp2.C4V	C4V	iRDH913.C4V	11	4.44683	0.384166	2855	1819	1.28	7.71	G1	-0.052825	-0.082538	3464	1805
exp2.C4V_GAGTTACCATGACGAG	i1120	exp2.C4V	C4V	i1120.C4V	0	4.80344	2.9948	2254	1557	0.63	5.18	G1	-0.000242	-0.118098	3442	1544
exp2.C4V_CCTACGTAGGATTTAG	i7978	exp2.C4V	C4V	i7978.C4V	0	4.65317	3.27572	5183	2814	2.29	10.96	G1	-0.053586	-0.011933	4808	2792
exp2.C4V_TTACCATCAGCAATTC	i1120	exp2.C4V	C4V	i1120.C4V	13	-5.664	-0.308831	2773	1865	1.15	7.99	G1	-0.054503	-0.031978	3416	1845
exp2.C4V_ATCGTAGTCGAGTCCG	i1120	exp2.C4V	C4V	i1120.C4V	2	5.3829	-3.14066	3673	2169	4.93	9.21	S	0.039351	-0.079772	3777	2152
exp2.C4V_GATTCGATCCTGCTAC	iRDH913	exp2.C4V	C4V	iRDH913.C4V	11	4.24026	1.50897	5008	2723	2.81	8.06	G1	-0.02927	-0.156059	4723	2705
exp2.C4V_ACCTACCGTCGTTTCC	i1120	exp2.C4V	C4V	i1120.C4V	11	2.1292	2.2233	4252	2296	1.96	10.11	G1	-0.121228	-0.226439	4233	2282
exp2.C4V_TCAGTCCTCCGGACTG	iRDH913	exp2.C4V	C4V	iRDH913.C4V	11	4.70972	-0.123143	3656	2102	2.17	10.64	G1	-0.089866	-0.102554	3784	2093
exp2.C4V_GCTGCAGAGTAGGTTA	i7978	exp2.C4V	C4V	i7978.C4V	5	8.57643	-0.868008	2715	1623	1.75	4.95	G1	-0.100628	-0.150253	3441	1605
exp2.C4V_TTGACCCGTACACGCC	i1120	exp2.C4V	C4V	i1120.C4V	11	4.22118	0.908571	2887	1627	3.18	16.96	G2M	-0.062668	0.024003	3532	1616
exp2.C4V_TGGGTTATCGTGCAGC	iRDH913	exp2.C4V	C4V	iRDH913.C4V	19	-2.06474	4.82033	11945	4800	1.2	15.67	G2M	0.353464	0.74349	4409	2556
exp2.C4V_CACGGGTCACCCAATA	i1120	exp2.C4V	C4V	i1120.C4V	0	7.22425	2.42288	2541	1729	1.21	8.07	G1	-0.120519	-0.023352	3350	1712
exp2.C4V_ACACTGAAGATGGGCT	iRDH913	exp2.C4V	C4V	iRDH913.C4V	11	4.18684	1.12119	3206	1783	5.87	10.56	G1	-0.053252	-0.105682	3609	1778
exp2.C4V_GTGTGATAGCATCGAG	i1120	exp2.C4V	C4V	i1120.C4V	13	-5.96873	1.15867	2998	2052	1.57	6.16	G2M	0.124474	0.26389	3419	2032
exp2.C4V_GCACATAGTTTATGCG	iRDH913	exp2.C4V	C4V	iRDH913.C4V	11	5.56034	1.11699	3571	2108	1.38	5.89	G1	-0.021626	-0.099886	3732	2089
exp2.C4V_CTACAGATCAATCAGC	iRDH913	exp2.C4V	C4V	iRDH913.C4V	13	-5.98426	1.09649	2485	1661	0.82	2.72	S	0.087394	0.053366	3229	1652
exp2.C4V_ATCACGAAGCGTTACT	iRDH913	exp2.C4V	C4V	iRDH913.C4V	5	6.56343	1.43434	2610	1626	0.95	7.7	G1	-0.085478	-0.089439	3439	1606
exp2.C4V_CATACTTTCTCTCAAT	i1120	exp2.C4V	C4V	i1120.C4V	18	10.6699	1.25662	2842	1765	1.47	11.43	G1	-0.127268	-0.092595	3448	1749
exp2.C4V_GTCTAGATCTACCACC	iRDH913	exp2.C4V	C4V	iRDH913.C4V	7	9.44575	-1.57292	2922	1817	2.37	6.49	G1	-0.107894	-0.164235	3449	1792
exp2.C4V_CCATAAGGTAGTCTGT	iRDH913	exp2.C4V	C4V	iRDH913.C4V	18	10.2982	0.803734	4688	2275	0.86	2.85	G1	-0.132717	-0.140935	4515	2235
exp2.C4V_AGTAGCTAGAGCATAT	i7978	exp2.C4V	C4V	i7978.C4V	10	5.40268	5.82667	2981	1953	1.63	10.02	G1	-0.064333	-0.069878	3460	1932
exp2.C4V_CTGGACGTCTCGCAGG	i7978	exp2.C4V	C4V	i7978.C4V	7	3.14187	-0.631164	6591	3295	2.18	7.48	G1	-0.059396	-0.215028	5032	3246
exp2.C4V_CACAACACACTTCCTG	iRDH913	exp2.C4V	C4V	iRDH913.C4V	14	-3.99496	7.14494	10348	4270	2.14	20.52	G2M	0.411478	0.67273	4992	3034
exp2.C4V_CACGAATTCGACCAAT	i7978	exp2.C4V	C4V	i7978.C4V	18	10.0816	-0.216987	4043	2128	1.79	1.77	G1	-0.122407	-0.086558	4041	2106
exp2.C4V_GTAATCGTCGCAACAT	i7978	exp2.C4V	C4V	i7978.C4V	5	5.14351	1.92313	3983	2190	1.2	6.66	G1	-0.122232	-0.075799	3998	2164
exp2.C4V_GGCTTTCCACGCTTAA	i7978	exp2.C4V	C4V	i7978.C4V	2	7.42442	-3.05191	3090	1876	1.69	4.84	G1	-0.023179	-0.179657	3485	1833
exp2.C4V_ATGACCATCTCCTGAC	i1120	exp2.C4V	C4V	i1120.C4V	2	6.34023	-2.97134	6288	3089	1.17	4.13	G1	-0.069992	-0.092802	4992	3050
exp2.C4V_AACCAACGTACGTACT	iRDH913	exp2.C4V	C4V	iRDH913.C4V	0	8.12228	2.34392	3886	2105	0.37	14.71	G2M	-0.059224	0.028588	3898	2068
exp2.C4V_TGGAACTTCGAAGAAT	iRDH913	exp2.C4V	C4V	iRDH913.C4V	23	-2.77828	4.90531	6113	3008	1.74	13.23	S	0.595621	0.549122	5000	2985
exp2.C4V_GTCGTTCTCCCTCATG	iRDH913	exp2.C4V	C4V	iRDH913.C4V	4	-7.94639	0.815122	3619	1997	2.13	28.93	G1	-0.038622	-0.12465	3774	1990
exp2.C4V_TCCTAATCAAATCAGA	iRDH913	exp2.C4V	C4V	iRDH913.C4V	0	4.24465	2.24313	6128	2657	0.24	1.71	G1	-0.065137	-0.138959	4976	2597
exp2.C4V_TGGGTTACAGCACGAA	iRDH913	exp2.C4V	C4V	iRDH913.C4V	18	9.35027	0.537599	6987	3418	1	4.66	G1	-0.063784	-0.148171	5039	3308
exp2.C4V_GGGTCACGTTAACAGA	iRDH913	exp2.C4V	C4V	iRDH913.C4V	29	-9.37795	7.70678	5604	2513	0.12	1.72	G1	-0.099191	-0.140852	4893	2484
exp2.C4V_TGCAGTAAGTATTGCC	i7978	exp2.C4V	C4V	i7978.C4V	7	9.3565	-1.49598	3119	1914	1.1	3.84	G1	-0.055167	-0.097868	3486	1890
exp2.C4V_AGGGCCTTCCACGTCT	i7978	exp2.C4V	C4V	i7978.C4V	0	3.93993	3.96029	5645	2817	2.25	18.93	G1	-0.063104	-0.121797	4910	2799
exp2.C4V_CATGCTCGTTGGCTAT	i1120	exp2.C4V	C4V	i1120.C4V	1	-6.07274	1.89529	2403	1767	1.56	6.86	S	0.080474	-0.033063	3307	1755
exp2.C4V_GCAGCCATCTCATTGT	iRDH913	exp2.C4V	C4V	iRDH913.C4V	1	-7.5937	5.70901	4061	2355	1.62	14.06	S	0.254423	-0.028237	4053	2338
exp2.C4V_GACAGCCCACGGCCAT	i7978	exp2.C4V	C4V	i7978.C4V	22	-11.0699	-6.50265	11318	4762	1.85	8.61	G1	-0.13619	-0.125242	4695	2860
exp2.C4V_AGGAAATAGGACTAAT	i1120	exp2.C4V	C4V	i1120.C4V	2	4.12186	-3.06319	4828	2587	1	10.78	G1	-0.079275	-0.089709	4609	2561
exp2.C4V_ACTATTCGTCCTGGTG	i1120	exp2.C4V	C4V	i1120.C4V	24	1.25032	-3.67606	3464	2114	1.78	7.64	G1	-0.068926	-0.096246	3657	2092
exp2.C4V_TACCTCGCAGAGGAAA	i7978	exp2.C4V	C4V	i7978.C4V	5	8.49676	-2.87811	2257	1370	1.16	5.27	G2M	-0.124889	0.024912	3361	1364
exp2.C4V_TAGACCAAGACCAAGC	iRDH913	exp2.C4V	C4V	iRDH913.C4V	0	6.17319	2.65979	4008	2233	1.51	11.87	G1	-0.103628	-0.008389	4029	2222
exp2.C4V_CCGATCTTCCCTTTGG	i7978	exp2.C4V	C4V	i7978.C4V	13	-6.16346	-0.0224828	4342	2268	1.34	1.76	G1	-0.090085	-0.21024	4276	2232
exp2.C4V_TCGGGTGTCACATACG	i1120	exp2.C4V	C4V	i1120.C4V	13	-5.99266	0.803291	1588	1203	0.77	4.59	S	0.160623	0.057706	3122	1291
exp2.C4V_CAAGCTATCCGCGGAT	i1120	exp2.C4V	C4V	i1120.C4V	18	10.305	-0.167959	2866	1717	1.91	5.4	S	0.043717	-0.074333	3491	1694
exp2.C4V_GAGGCAACATCTCATT	i1120	exp2.C4V	C4V	i1120.C4V	18	9.19119	0.821824	5965	2994	2.33	11.89	G1	-0.102138	-0.109054	4991	2970
exp2.C4V_GCAGGCTCACTCAGAT	iRDH913	exp2.C4V	C4V	iRDH913.C4V	11	2.09207	2.84645	3801	2171	1.1	5.97	G1	-0.018665	-0.065398	3851	2147
exp2.C4V_GAAGAATAGTACAACA	i1120	exp2.C4V	C4V	i1120.C4V	5	5.26037	1.90666	3177	1844	0.98	7.89	G1	-0.091386	-0.069013	3609	1833
exp2.C4V_CAATTTCTCTACAGGT	iRDH913	exp2.C4V	C4V	iRDH913.C4V	11	4.83251	-0.295765	2965	1750	4.34	10.97	G1	-0.062959	-0.098585	3527	1743
exp2.C4V_GCCATGGTCGACCCAG	i1120	exp2.C4V	C4V	i1120.C4V	11	4.70821	-0.437306	4154	2233	2.27	8.62	G1	-0.079506	-0.014378	4146	2224
exp2.C4V_TAATTCCCACACTTAG	iRDH913	exp2.C4V	C4V	iRDH913.C4V	0	1.6973	3.75349	5551	2811	1.73	8.33	G2M	-0.076394	0.025825	4895	2770
exp2.C4V_CCACCATGTCGCTCGA	i1120	exp2.C4V	C4V	i1120.C4V	1	-10.0099	4.78855	1783	1279	1.12	15.8	G1	-0.023682	-0.028211	3412	1296
exp2.C4V_AGACAAAAGCACTCCG	i1120	exp2.C4V	C4V	i1120.C4V	2	4.51992	-2.47222	4431	2517	2.78	8.58	G2M	0.001952	0.049662	4386	2509
exp2.C4V_CTTCCTTGTTCTTCAT	i1120	exp2.C4V	C4V	i1120.C4V	20	3.16505	-2.07828	3391	1943	4.69	1.82	G1	-0.094335	-0.105808	3638	1921
exp2.C4V_GCCAGCAAGGGATCAC	iRDH913	exp2.C4V	C4V	iRDH913.C4V	0	5.77543	3.90417	5388	2775	2.47	10.01	G1	-0.030396	-0.009554	4840	2747
exp2.C4V_GAGATGGGTTTACTTC	iRDH913	exp2.C4V	C4V	iRDH913.C4V	23	-4.86529	4.0908	6455	3288	1.52	21.06	S	0.389513	-0.086092	5026	3253
exp2.C4V_GTTATGGTCCAAACCA	i7978	exp2.C4V	C4V	i7978.C4V	5	7.20428	-3.80031	5680	3072	1.87	7.31	G1	-0.064197	-0.172967	4950	3048
exp2.C4V_TTGGATGTCACCATAG	i7978	exp2.C4V	C4V	i7978.C4V	2	4.00988	-3.30762	4434	2513	1.73	7.21	G1	-0.142619	-0.150496	4371	2496
exp2.C4V_CTGCATCGTCAGTCCG	iRDH913	exp2.C4V	C4V	iRDH913.C4V	1	-10.0325	5.07629	5247	2913	2.47	13.32	S	0.253666	0.01174	4832	2886
exp2.C4V_TTAGTCTCACAGCCAC	iRDH913	exp2.C4V	C4V	iRDH913.C4V	7	3.79762	-2.63254	4521	2408	1.29	7.89	G1	-0.025401	-0.098727	4433	2387
exp2.C4V_TCACACCGTTGAGGAC	i1120	exp2.C4V	C4V	i1120.C4V	10	5.00927	5.57942	2914	1648	5.63	13.54	G1	-0.004661	-0.038545	3538	1641
exp2.C4V_ATAGGCTGTCCGGACT	i1120	exp2.C4V	C4V	i1120.C4V	2	4.48761	-1.35668	3965	2476	2.8	7.09	G1	-0.094076	-0.096254	3969	2456
exp2.C4V_CGCATAACAACTGTGT	iRDH913	exp2.C4V	C4V	iRDH913.C4V	1	-9.46058	6.37757	5049	2719	2.62	17.71	S	0.153073	-0.128791	4745	2705
exp2.C4V_TCCTCCCTCCCATAAG	i7978	exp2.C4V	C4V	i7978.C4V	20	2.01665	-1.2349	4309	2292	3.22	15.22	S	0.000651	-0.020544	4284	2281
exp2.C4V_AGGTGTTAGGGAGGCA	i7978	exp2.C4V	C4V	i7978.C4V	5	7.87127	-0.331704	4101	2392	3.35	13.76	G1	-0.091634	-0.102563	4083	2371
exp2.C4V_ATCCACCAGAAGGCTC	iRDH913	exp2.C4V	C4V	iRDH913.C4V	20	1.85813	-1.13996	3403	1917	1.42	7.59	G1	-0.056561	-0.068103	3695	1903
exp2.C4V_TTCAATCCACAGTCCG	iRDH913	exp2.C4V	C4V	iRDH913.C4V	1	-10.0348	4.92405	7516	3573	0.98	9.95	G2M	-0.019038	0.013058	5097	3379
exp2.C4V_GTGTAACCAGTCGCTG	i1120	exp2.C4V	C4V	i1120.C4V	22	-10.2026	-6.4926	5045	2842	2.92	16.97	G1	-0.146163	-0.127372	4760	2817
exp2.C4V_AGCGATTCACACTGGC	i1120	exp2.C4V	C4V	i1120.C4V	10	5.65423	6.63233	2693	1706	5.63	15.81	G2M	-0.061121	0.077747	3437	1691
exp2.C4V_ATCCCTGGTCTTCAAG	i1120	exp2.C4V	C4V	i1120.C4V	5	8.24965	-2.47316	3326	2069	1.53	3.98	G1	-0.079845	-0.226816	3541	2034
exp2.C4V_TGTAACGTCACGGAGA	i1120	exp2.C4V	C4V	i1120.C4V	11	2.17023	2.40825	3441	2173	0.86	12.05	G1	-0.052135	-0.03773	3630	2154
exp2.C4V_AACCTTTCACCTGTCT	i7978	exp2.C4V	C4V	i7978.C4V	0	4.19247	4.08892	5989	2950	1.47	11.99	G1	-0.077315	-0.175079	4960	2913
exp2.C4V_TAGGTTGGTTGGACCC	iRDH913	exp2.C4V	C4V	iRDH913.C4V	0	6.17661	2.86646	4038	2273	3.43	10.66	G1	-0.008272	-0.110095	4037	2250
exp2.C4V_AACCCAATCGTTACCC	iRDH913	exp2.C4V	C4V	iRDH913.C4V	11	9.6249	2.80607	2874	1806	6.33	10.66	G1	-0.065454	-0.06739	3461	1798
exp2.C4V_CTTCCTTCAAAGCACG	iRDH913	exp2.C4V	C4V	iRDH913.C4V	0	6.12793	3.47373	4422	2474	1.95	9.07	G1	-0.134409	-0.172128	4364	2455
exp2.C4V_AACTTCTTCGGTGAAG	i1120	exp2.C4V	C4V	i1120.C4V	12	-7.21466	-5.38274	4045	2431	5.56	15.46	G1	-0.13451	-0.062373	4019	2397
exp2.C4V_ATGGTTGAGTCTAACC	i7978	exp2.C4V	C4V	i7978.C4V	0	5.07231	1.28502	3187	2046	1.39	15.16	G2M	0.000478	0.058868	3528	2029
exp2.C4V_TCGTCCATCTGCACCT	iRDH913	exp2.C4V	C4V	iRDH913.C4V	11	10.0808	2.07105	2100	1295	0.59	3.52	G2M	-0.02801	0.038248	3673	1306
exp2.C4V_GACCTTCGTCCACTCT	i7978	exp2.C4V	C4V	i7978.C4V	2	4.70862	-3.13865	4857	2720	0.93	4.66	G1	-0.00526	-0.091678	4644	2688
exp2.C4V_GCCCGAAGTTCAGGTT	iRDH913	exp2.C4V	C4V	iRDH913.C4V	24	1.31171	-3.02788	4457	2337	1.75	11.61	G1	-0.115244	-0.054532	4379	2316
exp2.C4V_ACACAGTCAGAACCGA	i7978	exp2.C4V	C4V	i7978.C4V	0	6.65801	3.97686	3733	2153	1.31	11.12	G1	-0.012584	-0.006942	3817	2131
exp2.C4V_GACTATGAGAAAGTCT	i7978	exp2.C4V	C4V	i7978.C4V	5	5.43947	1.52334	2601	1707	1.62	6.96	S	0.080383	-0.126621	3433	1700
exp2.C4V_TGAATGCCAGCGTGAA	iRDH913	exp2.C4V	C4V	iRDH913.C4V	0	-9.71904	7.08341	1884	1402	3.82	9.56	G2M	0.034457	0.039611	3508	1425
exp2.C4V_TGGGCTGAGTAAACTG	i7978	exp2.C4V	C4V	i7978.C4V	5	8.96881	-2.45813	3189	1862	0.6	3.81	G1	-0.065427	-0.149114	3546	1847
exp2.C4V_CTTTCGGAGCAAACAT	i1120	exp2.C4V	C4V	i1120.C4V	5	7.62766	0.229524	2529	1598	0.8	2.63	G1	-0.064233	-0.064997	3310	1572
exp2.C4V_GGTGTCGCACAATTCG	i1120	exp2.C4V	C4V	i1120.C4V	15	7.78512	0.0128188	1758	1318	1.88	3.81	G1	-0.1342	-0.080811	3320	1370
exp2.C4V_GGTGTCGAGGGCATGT	i1120	exp2.C4V	C4V	i1120.C4V	26	-3.06221	-0.388477	2097	1457	3.4	4.1	G1	-0.074026	-0.082358	3512	1468
exp2.C4V_GAGTTACGTCGCAACC	i7978	exp2.C4V	C4V	i7978.C4V	1	-5.23068	4.8799	3116	2091	1.13	12.86	S	0.81962	-0.003246	3471	2080
exp2.C4V_GACCGTGAGATGCAGC	i7978	exp2.C4V	C4V	i7978.C4V	5	8.552	-0.252213	3082	1858	1.03	2.72	G1	-0.089188	-0.008254	3423	1828
exp2.C4V_ACCTACCGTGACATCT	iRDH913	exp2.C4V	C4V	iRDH913.C4V	0	3.73354	3.82137	4625	2413	0.96	8.03	G1	-0.070149	-0.099998	4489	2394
exp2.C4V_ATCGTGACAGGTGAGT	iRDH913	exp2.C4V	C4V	iRDH913.C4V	0	6.01136	2.69921	2546	1657	1.28	8.11	G1	-0.048276	-0.135183	3419	1641
exp2.C4V_ACTATGGAGGTATAGT	iRDH913	exp2.C4V	C4V	iRDH913.C4V	1	-9.45447	-1.62944	4943	2671	1.89	20.28	G1	-0.035322	-0.027327	4695	2648
exp2.C4V_ATGTCCCTCCGCTTAC	iRDH913	exp2.C4V	C4V	iRDH913.C4V	5	8.01289	-0.309399	6734	3242	1.08	3.51	G1	-0.066378	-0.058458	5026	3161
exp2.C4V_TTTATGCAGCATATGA	i7978	exp2.C4V	C4V	i7978.C4V	19	0.518244	4.32734	7179	3624	1.37	14.34	G1	-0.098273	-0.158458	5103	3494
exp2.C4V_TAACGACAGACCATAA	i1120	exp2.C4V	C4V	i1120.C4V	11	4.80176	0.358583	3380	1982	3.32	12.44	G1	-0.133023	-0.017966	3635	1969
exp2.C4V_GTTGCGGAGTATAGGT	i1120	exp2.C4V	C4V	i1120.C4V	2	4.76845	-1.23073	3423	1991	1.26	16	G1	-0.006401	-0.053595	3655	1982
exp2.C4V_GTTAGTGAGATCCAAA	i7978	exp2.C4V	C4V	i7978.C4V	2	6.08086	-3.10242	3646	2142	0.81	4.42	G1	-0.01663	-0.166949	3765	2119
exp2.C4V_AGGAAATGTCATTCCC	i1120	exp2.C4V	C4V	i1120.C4V	4	-6.59502	0.830306	4269	2548	2.54	14.78	G1	-0.048969	-0.098161	4237	2521
exp2.C4V_GGTAATCTCAGCGGAA	iRDH913	exp2.C4V	C4V	iRDH913.C4V	11	4.9474	1.16166	7043	3218	3.44	8.47	G1	-0.145672	-0.069692	5025	3123
exp2.C4V_AGACACTAGCAACTCT	i7978	exp2.C4V	C4V	i7978.C4V	1	-10.0814	4.83722	6692	3289	3.38	17.57	G1	-0.046826	-0.024698	5012	3246
exp2.C4V_AGCCAATCAACAAGAT	iRDH913	exp2.C4V	C4V	iRDH913.C4V	23	-3.19749	4.30216	5534	2844	1.65	16.01	S	0.660101	0.111698	4903	2820
exp2.C4V_AGTCACAAGGACGCAT	i7978	exp2.C4V	C4V	i7978.C4V	0	8.28096	3.32747	3634	2197	0.82	18.33	G1	-0.069579	-0.087975	3743	2177
exp2.C4V_GAAGCCCTCCCTGGTT	i7978	exp2.C4V	C4V	i7978.C4V	0	6.00204	3.10072	3000	1889	1.99	16.38	G1	-0.080803	-0.100568	3498	1873
exp2.C4V_TCAGTTTGTCCCGTGA	i1120	exp2.C4V	C4V	i1120.C4V	22	-11.1226	-6.47557	5970	3108	0.92	9.38	G1	-0.139572	-0.080726	4990	3067
exp2.C4V_TCTTCCTTCCCGAGTG	iRDH913	exp2.C4V	C4V	iRDH913.C4V	0	5.77176	3.68441	4312	2383	1.42	6.95	G1	-0.057778	-0.129702	4278	2362
exp2.C4V_CCACACTTCTGGACCG	i1120	exp2.C4V	C4V	i1120.C4V	2	7.55683	-2.71325	7192	3492	2.54	7.56	G1	-0.095812	-0.071556	5091	3364
exp2.C4V_AGGGAGTCACGACTAT	i7978	exp2.C4V	C4V	i7978.C4V	15	5.09298	-0.426023	2115	1486	1.79	7.82	S	0.05492	-0.090264	3598	1482
exp2.C4V_CTCCCAAAGTAGCCAG	i7978	exp2.C4V	C4V	i7978.C4V	25	-2.40638	-7.95058	7134	3397	3.36	6.4	G2M	-0.125223	0.029827	5051	3290
exp2.C4V_TATACCTGTGAATAAC	iRDH913	exp2.C4V	C4V	iRDH913.C4V	11	4.67534	0.230018	5013	2647	1.62	8.94	G1	-0.036962	-0.06607	4710	2625
exp2.C4V_CATGGATCACCAACAT	i1120	exp2.C4V	C4V	i1120.C4V	11	5.09755	-0.617807	3782	2134	3.02	13.07	G2M	-0.037547	0.029707	3838	2109
exp2.C4V_CCACCATGTGCGCTCA	i1120	exp2.C4V	C4V	i1120.C4V	5	8.44555	-2.24742	1716	1261	3.63	12.25	G1	-0.034356	-0.084227	3301	1289
exp2.C4V_GTCTACCAGCTTACGT	iRDH913	exp2.C4V	C4V	iRDH913.C4V	0	6.06936	3.86135	5427	2766	1.68	8.88	G1	-0.086472	-0.131747	4858	2742
exp2.C4V_CTGGACGGTACTAAGA	iRDH913	exp2.C4V	C4V	iRDH913.C4V	5	8.26312	-3.4436	3665	2001	0.4	7.74	G1	-0.081659	-0.029	3782	1980
exp2.C4V_CACACAAAGGTCTGGA	i1120	exp2.C4V	C4V	i1120.C4V	18	10.4829	2.0074	7105	3680	1.76	8.45	G1	-0.087613	-0.200035	5103	3565
exp2.C4V_CCCTCAATCTTCCCAG	iRDH913	exp2.C4V	C4V	iRDH913.C4V	0	7.77945	3.55467	6613	3220	2.12	10.14	G1	-0.029657	-0.129868	4975	3164
exp2.C4V_CTTGAGATCTGGAGAG	i1120	exp2.C4V	C4V	i1120.C4V	20	1.21322	-1.11525	5216	2602	2.18	18.2	G1	-0.112689	-0.072108	4770	2580
exp2.C4V_TGACCCTAGGAATCGC	i7978	exp2.C4V	C4V	i7978.C4V	0	5.89785	2.02748	3054	2008	1.16	9.98	G1	-0.012078	-0.032096	3469	1995
exp2.C4V_GCTTCACCAGTTGTTG	i1120	exp2.C4V	C4V	i1120.C4V	12	-7.45131	-2.51079	6745	3489	2.83	4.2	G1	-0.110894	-0.171567	5064	3388
exp2.C4V_CCCGGAACAAGATGGC	iRDH913	exp2.C4V	C4V	iRDH913.C4V	22	-10.5908	-6.55955	5775	3016	1.54	10.41	G1	-0.042788	-0.058895	4962	2965
exp2.C4V_GCACGTGAGTGGTGGT	i7978	exp2.C4V	C4V	i7978.C4V	20	0.874272	-1.63303	3110	1800	0.87	2.91	G1	-0.140854	-0.061888	3530	1788
exp2.C4V_TTCCGTGTCCCATTCG	iRDH913	exp2.C4V	C4V	iRDH913.C4V	1	-8.95205	5.39801	2468	1822	4.5	13.29	S	0.105582	-0.058857	3289	1801
exp2.C4V_CGGCAGTAGTGCGCTC	iRDH913	exp2.C4V	C4V	iRDH913.C4V	0	2.78324	3.86264	4204	2287	0.71	20.32	G1	-0.142887	-0.043955	4174	2265
exp2.C4V_TGCTCGTCAATACAGA	iRDH913	exp2.C4V	C4V	iRDH913.C4V	15	5.81985	-0.84707	4642	2496	1.65	10.5	G1	-0.077059	-0.105093	4517	2484
exp2.C4V_TCAAGCATCCGATGCG	i7978	exp2.C4V	C4V	i7978.C4V	31	1.8597	-2.27844	8283	3694	1.96	7.65	G1	-0.134219	-0.21225	5209	3267
exp2.C4V_CATGCTCGTAGCTTGT	iRDH913	exp2.C4V	C4V	iRDH913.C4V	0	6.81663	2.3211	11456	4715	2.76	8.46	G1	-0.042927	-0.128988	4419	2630
exp2.C4V_TCACGCTGTCTTGTCC	i7978	exp2.C4V	C4V	i7978.C4V	15	5.39552	-1.77656	6132	3174	1.91	5.33	G1	-0.025588	-0.149347	5006	3135
exp2.C4V_CTCCTTTCAACGATTC	iRDH913	exp2.C4V	C4V	iRDH913.C4V	0	6.22056	3.74934	3586	2004	1.49	7.81	G1	-0.045375	-0.098273	3756	1982
exp2.C4V_GTCACGGAGTACGTCT	i1120	exp2.C4V	C4V	i1120.C4V	15	6.38849	-0.945382	3571	2150	0.52	10.29	G1	-0.029799	-0.112906	3715	2133
exp2.C4V_TCATGAGTCTACGGGC	iRDH913	exp2.C4V	C4V	iRDH913.C4V	11	4.94184	-0.695407	4703	2554	1.72	8.3	G1	-0.099564	-0.170493	4559	2544
exp2.C4V_CTACATTCATAGACTC	i1120	exp2.C4V	C4V	i1120.C4V	20	2.48279	-1.48814	5966	2860	0.64	6.77	G1	-0.116613	-0.14308	4911	2831
exp2.C4V_ACAAGCTTCCTGGGTG	i1120	exp2.C4V	C4V	i1120.C4V	18	10.3973	0.0194967	2107	1409	1.83	4.28	G1	-0.047636	-0.078468	3454	1409
exp2.C4V_ATCACGACAATTGCTG	i1120	exp2.C4V	C4V	i1120.C4V	11	5.24591	0.224186	1903	1383	5.34	5.44	G1	-0.026913	-0.154786	3547	1392
exp2.C4V_CACTAAGGTTAAGGAT	iRDH913	exp2.C4V	C4V	iRDH913.C4V	11	4.21669	0.670412	3884	2146	3.69	12.55	G1	-0.043147	-0.127356	3931	2132
exp2.C4V_TTGACCCCAAGAAACT	i7978	exp2.C4V	C4V	i7978.C4V	0	3.93844	3.72867	3912	2185	1.62	15.06	S	0.117058	-0.108687	3950	2175
exp2.C4V_TGATTCTGTATACAGA	i1120	exp2.C4V	C4V	i1120.C4V	20	0.53341	-1.12792	3797	2067	1.73	11.88	G1	-0.023768	-0.152615	3884	2054
exp2.C4V_CAACAGTCACAATGTC	i1120	exp2.C4V	C4V	i1120.C4V	10	5.21763	5.7714	2839	1660	3.91	16.21	G2M	-0.012395	0.056891	3505	1646
exp2.C4V_ATTGGGTTCTCACGAA	i7978	exp2.C4V	C4V	i7978.C4V	1	-5.83609	5.62111	6089	3144	2.45	21.13	S	0.66325	0.188259	5057	3120
exp2.C4V_ATTGGGTAGGTGCCTC	i1120	exp2.C4V	C4V	i1120.C4V	18	10.4261	0.523004	1812	1275	0.92	19.61	G1	-0.039229	-0.055006	3437	1287
exp2.C4V_AACAACCAGCCGTTGC	iRDH913	exp2.C4V	C4V	iRDH913.C4V	0	8.23767	0.21013	10546	4761	0.66	11.24	G1	-0.125882	-0.162028	4898	3252
exp2.C4V_TAGGTACGTCTCCTGT	i1120	exp2.C4V	C4V	i1120.C4V	7	9.58782	-4.98078	4798	2785	2.76	9.03	G1	-0.096861	-0.045538	4623	2760
exp2.C4V_TGTTCTAAGCACTGGA	i7978	exp2.C4V	C4V	i7978.C4V	0	5.32136	2.01817	1787	1293	0.81	13.97	G1	-0.05352	-0.023797	3457	1313
exp2.C4V_AGTAACCTCCGTAGTA	i7978	exp2.C4V	C4V	i7978.C4V	26	-2.90112	0.494975	2629	1695	1.74	17.93	G1	-0.087696	-0.077451	3393	1685
exp2.C4V_TCCGATCAGGATATGT	i1120	exp2.C4V	C4V	i1120.C4V	27	2.57686	0.26003	4072	2309	0.35	15.67	S	0.039729	-0.122171	4055	2285
exp2.C4V_GGAATCTAGATGCAGC	iRDH913	exp2.C4V	C4V	iRDH913.C4V	1	-9.87381	5.92795	5739	2889	2.17	24.99	G1	-0.023067	-0.119136	4954	2870
exp2.C4V_CTTTCAATCGCTAATG	i1120	exp2.C4V	C4V	i1120.C4V	17	-7.90173	3.52527	4496	2601	2.27	21.09	G2M	0.147468	0.543364	4431	2585
exp2.C4V_ACCAACATCCTTGGAA	i1120	exp2.C4V	C4V	i1120.C4V	18	9.84232	0.0362053	5570	2989	1.17	4.18	G1	-0.083762	-0.133883	4934	2954
exp2.C4V_GTGCTTCAGCTGTTCA	i7978	exp2.C4V	C4V	i7978.C4V	18	5.15935	0.301089	2901	1895	1.11	6.94	G2M	-0.046368	0.011044	3446	1876
exp2.C4V_CACTGAATCTGGCCTT	iRDH913	exp2.C4V	C4V	iRDH913.C4V	23	-4.49488	4.49971	5404	2805	0.54	10.25	S	1.001	0.041346	4858	2785
exp2.C4V_TACTTGTTCGCTAAAC	iRDH913	exp2.C4V	C4V	iRDH913.C4V	0	6.33852	2.55293	10173	4467	1.99	11.04	G1	-0.016271	-0.096334	4890	3171
exp2.C4V_GTAGATCAGTCATGCT	i1120	exp2.C4V	C4V	i1120.C4V	3	2.40347	-7.2406	3094	1933	1.92	9.58	S	0.009245	-0.077056	3543	1926
exp2.C4V_GGCTGTGCAATTGCCA	i7978	exp2.C4V	C4V	i7978.C4V	7	7.66564	-4.66906	3519	1990	1.49	3.17	G1	-0.012349	-0.0847	3695	1967
exp2.C4V_GCCGTGATCCATCAGA	i7978	exp2.C4V	C4V	i7978.C4V	2	5.72768	-3.73946	4348	2523	2.24	8.57	G1	-0.03524	-0.10972	4309	2503
exp2.C4V_TTCACCGAGACCGTTT	i7978	exp2.C4V	C4V	i7978.C4V	29	-10.2903	7.0506	2674	1634	0.58	3.1	G1	-0.128346	-0.075113	3390	1619
exp2.C4V_CGAGGAAGTCATTGCA	i1120	exp2.C4V	C4V	i1120.C4V	15	7.82541	0.285048	1940	1349	0.5	3.47	G1	-0.127851	-0.122619	3513	1360
exp2.C4V_TGCGGCAAGCGATGCA	i7978	exp2.C4V	C4V	i7978.C4V	7	9.45621	-1.52264	2833	1710	1.46	2.54	G1	-0.075976	-0.133179	3424	1681
exp2.C4V_AGAACAAAGACGCTCC	i1120	exp2.C4V	C4V	i1120.C4V	18	10.4937	1.54603	2320	1581	1.94	6.33	G2M	-0.060704	0.06947	3356	1567
exp2.C4V_TAGCACATCGATACAC	iRDH913	exp2.C4V	C4V	iRDH913.C4V	0	6.78339	2.8175	4273	2382	1.17	5.93	G1	-0.003238	-0.121877	4237	2357
exp2.C4V_CATAAGCTCAAGCCAT	i7978	exp2.C4V	C4V	i7978.C4V	2	4.52029	-3.13293	3148	1938	1.59	7.4	G1	-0.076863	-0.176717	3571	1930
exp2.C4V_ATCGTCCCAGTATACC	i7978	exp2.C4V	C4V	i7978.C4V	25	-1.86844	-7.27929	6944	3498	3.02	8.77	G1	-0.091225	-0.066656	5043	3394
exp2.C4V_TGCAGATTCGAGAGCA	i1120	exp2.C4V	C4V	i1120.C4V	18	9.10257	1.77403	3351	2172	2.44	7.82	G1	-0.025873	-0.210603	3595	2157
exp2.C4V_CTCCATGCAACTGATC	i1120	exp2.C4V	C4V	i1120.C4V	2	6.99792	-1.99317	5143	2823	1.26	6.31	G1	-0.028341	-0.185866	4778	2800
exp2.C4V_TGTTGAGCAAGCTGTT	i7978	exp2.C4V	C4V	i7978.C4V	20	1.56913	0.123184	7852	3384	1.39	11.47	G1	-0.10997	-0.145316	5151	3134
exp2.C4V_ATTCAGGTCCCTCGAT	iRDH913	exp2.C4V	C4V	iRDH913.C4V	0	5.84152	3.8674	3531	2017	1.92	13.32	G2M	-0.018973	0.040377	3724	2007
exp2.C4V_GGCGTCAGTCTGATAC	i1120	exp2.C4V	C4V	i1120.C4V	20	0.96165	-1.28249	1934	1337	0.35	3.58	G1	-0.077029	-0.126515	3530	1362
exp2.C4V_CCCGGAATCGCTTTAT	iRDH913	exp2.C4V	C4V	iRDH913.C4V	0	2.93426	3.75091	2872	1735	1.25	15.06	S	0.000952	-0.093233	3500	1724
exp2.C4V_TATACCTTCGAGTCTA	i1120	exp2.C4V	C4V	i1120.C4V	27	3.01556	0.665988	6881	3344	3.45	10.16	G1	-0.006969	-0.157513	4997	3278
exp2.C4V_AACCACACATCCTATT	iRDH913	exp2.C4V	C4V	iRDH913.C4V	11	4.56953	1.52614	8499	3468	0.74	6.84	G1	-0.079724	-0.024517	5092	3028
exp2.C4V_AGAACCTGTTGAATCC	i7978	exp2.C4V	C4V	i7978.C4V	14	-4.87388	6.76679	9512	4316	1.42	8.14	G2M	0.599829	0.669755	5171	3399
exp2.C4V_ATCAGGTTCATCGCCT	i7978	exp2.C4V	C4V	i7978.C4V	11	5.44194	1.15755	8015	3714	2.96	6.49	G1	-0.112359	-0.095236	5200	3380
exp2.C4V_TCTTAGTAGCGTCAGA	iRDH913	exp2.C4V	C4V	iRDH913.C4V	0	4.79959	3.06062	3589	1998	1.87	20.13	S	0.00406	-0.074676	3756	1984
exp2.C4V_TCATTACGTCCGTTTC	i1120	exp2.C4V	C4V	i1120.C4V	2	5.43668	-2.96326	4180	2341	2.41	11.31	G1	-0.0588	-0.147217	4162	2325
exp2.C4V_TCGACGGTCATTACCT	i1120	exp2.C4V	C4V	i1120.C4V	2	6.84403	-3.01409	4906	2648	1.01	5.13	S	0.032104	-0.116442	4678	2632
exp2.C4V_AGAGCAGCACTAGGCC	iRDH913	exp2.C4V	C4V	iRDH913.C4V	0	5.50367	2.56956	2719	1709	1.83	20.46	G1	-0.050631	-0.025238	3442	1697
exp2.C4V_AGGGCCTTCGCGCTGA	i1120	exp2.C4V	C4V	i1120.C4V	11	2.07877	2.18472	5043	2778	2.14	8.86	S	0.000594	-0.140863	4743	2750
exp2.C4V_CACATGATCAAGAATG	i1120	exp2.C4V	C4V	i1120.C4V	0	5.00539	1.85561	5424	2979	2.72	8.88	G1	-0.138564	-0.114502	4892	2951
exp2.C4V_CTCAGTCTCCGATTAG	iRDH913	exp2.C4V	C4V	iRDH913.C4V	11	2.11143	2.77802	5327	2681	1.45	5.47	G1	-0.002722	-0.10391	4819	2660
exp2.C4V_CATGCAAAGAGGACTC	iRDH913	exp2.C4V	C4V	iRDH913.C4V	0	6.27945	2.64638	4384	2587	0.84	6.61	G2M	-0.02898	0.020055	4328	2559
exp2.C4V_AGGGCTCTCTTGCAAG	iRDH913	exp2.C4V	C4V	iRDH913.C4V	0	6.20383	3.63362	3904	2185	2.65	11.29	G1	-0.00385	-0.011106	3937	2166
exp2.C4V_GATGTTGAGACTCTAC	i1120	exp2.C4V	C4V	i1120.C4V	20	1.6545	-1.15034	3669	2051	6.96	15.65	S	0.012487	-0.073801	3785	2037
exp2.C4V_TTGCATTAGTCCCGAC	i7978	exp2.C4V	C4V	i7978.C4V	2	7.43973	-4.14343	2174	1490	0.26	5.34	G1	-0.087343	-0.127167	3430	1476
exp2.C4V_CACAGATTCTATGCCC	i7978	exp2.C4V	C4V	i7978.C4V	18	5.42023	0.188258	5083	2800	1.01	7.46	S	0.011614	-0.071902	4757	2781
exp2.C4V_GTAATGCTCGGATACT	i1120	exp2.C4V	C4V	i1120.C4V	24	1.36407	-4.041	1992	1339	3.64	7.86	S	0.055804	-0.15001	3655	1350
exp2.C4V_TGATCTTAGCATGCGA	i1120	exp2.C4V	C4V	i1120.C4V	18	9.90705	0.0129037	4789	2663	1.42	5.28	G1	-0.074635	-0.126046	4606	2642
exp2.C4V_TTGCTGCTCTCCGTGT	i1120	exp2.C4V	C4V	i1120.C4V	13	-4.75181	1.26697	2507	1806	3.54	12.84	G2M	0.227271	0.435386	3253	1775
exp2.C4V_TACTTGTTCGGTTAGT	i7978	exp2.C4V	C4V	i7978.C4V	11	4.96855	-0.433767	4725	2667	2	12.07	G1	-0.101735	-0.015364	4566	2632
exp2.C4V_TTCTTGACAAACGTGG	i1120	exp2.C4V	C4V	i1120.C4V	18	9.13547	0.915897	3115	1966	0.88	10.75	G1	-0.108681	-0.021458	3549	1952
exp2.C4V_CTAACTTTCTCGTCGT	iRDH913	exp2.C4V	C4V	iRDH913.C4V	0	3.45299	4.2107	3716	2138	1.64	22.9	G1	-0.081405	-0.062718	3781	2102
exp2.C4V_TCAGTGACACGGATCC	iRDH913	exp2.C4V	C4V	iRDH913.C4V	18	9.04986	0.776692	3334	1840	2.64	7.57	G1	-0.099647	-0.079554	3654	1827
exp2.C4V_CGTGTCTCAACTGAAA	iRDH913	exp2.C4V	C4V	iRDH913.C4V	5	4.91299	1.80205	2080	1366	0.45	5.56	G1	-0.120852	-0.06056	3630	1359
exp2.C4V_GAGCTGCGTAGTTCCA	iRDH913	exp2.C4V	C4V	iRDH913.C4V	0	5.87035	2.72209	3296	2021	2.7	16.27	G1	-0.031885	-0.124814	3573	2000
exp2.C4V_TAGATCGGTACTAAGA	i7978	exp2.C4V	C4V	i7978.C4V	2	4.53922	-3.65328	2156	1419	1.71	1.48	G1	-0.124903	-0.119045	3501	1432
exp2.C4V_CAATTTCGTAGTCGGA	i7978	exp2.C4V	C4V	i7978.C4V	29	-9.94485	6.8376	2025	1404	2.8	5.91	G1	-0.110377	-0.125893	3635	1416
exp2.C4V_TGACCCTGTATTCCGA	i7978	exp2.C4V	C4V	i7978.C4V	0	5.14121	3.54552	4167	2395	0.53	3.99	G1	-0.083141	-0.094437	4139	2365
exp2.C4V_TGCAGATAGATAACGT	iRDH913	exp2.C4V	C4V	iRDH913.C4V	10	4.78724	7.82776	9825	4055	1.96	11.09	G1	-0.012524	-0.109695	4976	3015
exp2.C4V_CAATTTCAGGTCATAA	i1120	exp2.C4V	C4V	i1120.C4V	13	-6.31189	-0.861105	3518	2194	2.13	12.79	G1	-0.059666	-0.132533	3651	2153
exp2.C4V_CAGGCCAGTCAAAGAT	iRDH913	exp2.C4V	C4V	iRDH913.C4V	15	5.9956	-1.46686	5277	2752	1.75	6.55	S	0.001228	-0.070965	4811	2731
exp2.C4V_AGACAGGTCATCAGTG	iRDH913	exp2.C4V	C4V	iRDH913.C4V	0	5.63937	4.04038	3570	2085	2.57	7.32	G1	-0.042675	-0.022434	3724	2071
exp2.C4V_ACATGCATCAATCAGC	i7978	exp2.C4V	C4V	i7978.C4V	2	5.79951	-2.97187	3116	1790	1.87	2.58	S	0.024187	-0.101179	3537	1776
exp2.C4V_TTCACGCAGTAAACTG	iRDH913	exp2.C4V	C4V	iRDH913.C4V	23	-2.58166	4.64019	6558	3125	1.68	9.7	S	0.5102	0.480905	4984	3088
exp2.C4V_AGGACTTTCCTACCAC	i7978	exp2.C4V	C4V	i7978.C4V	0	8.38848	2.53978	2773	1912	2.07	5.22	G1	-0.073779	-0.181789	3391	1894
exp2.C4V_CTAGGTAAGCGATGGT	i1120	exp2.C4V	C4V	i1120.C4V	26	-3.82934	0.432461	6138	3455	6.31	10.92	G1	-0.143324	-0.128023	5099	3412
exp2.C4V_TGGATCACACTCCGAG	i1120	exp2.C4V	C4V	i1120.C4V	18	10.3223	0.142086	2083	1378	0.77	4.63	S	0.007641	-0.118848	3561	1387
exp2.C4V_CGAGAAGTCCAGCTCT	i1120	exp2.C4V	C4V	i1120.C4V	12	-7.18241	-2.4861	2369	1404	1.16	6.87	G1	-0.117053	-0.065494	3483	1388
exp2.C4V_GCACGTGTCAAGCTGT	i1120	exp2.C4V	C4V	i1120.C4V	11	3.49209	0.714019	1868	1285	0.61	4.91	G1	-0.124464	-0.024211	3528	1315
exp2.C4V_ATGGTTGCACTCTCGT	i7978	exp2.C4V	C4V	i7978.C4V	19	-0.220009	5.11263	6222	3211	0.53	13.02	G1	-0.099524	-0.099899	5039	3157
exp2.C4V_CCGTGAGCAAAGCTAA	i1120	exp2.C4V	C4V	i1120.C4V	13	-4.39258	0.14407	1796	1363	1.24	6.33	G1	-0.131833	-0.095034	3415	1388
exp2.C4V_CTTCGGTTCCATTTGT	i7978	exp2.C4V	C4V	i7978.C4V	31	1.65493	-2.21841	4676	2516	0.47	8.67	G1	-0.074678	-0.082094	4523	2492
exp2.C4V_TATCTGTTCCTGTACC	iRDH913	exp2.C4V	C4V	iRDH913.C4V	11	6.08994	0.502498	5256	2840	1.42	6.66	G1	-0.079871	-0.15202	4813	2809
exp2.C4V_ACTACGAAGAGGATGA	iRDH913	exp2.C4V	C4V	iRDH913.C4V	18	10.3739	0.081164	2199	1369	2.32	6.78	G1	-0.057179	-0.04945	3472	1363
exp2.C4V_GGAACCCAGGTTCATC	i7978	exp2.C4V	C4V	i7978.C4V	5	8.07649	-1.64837	3654	2036	0.79	2.38	G1	-0.06136	-0.149552	3740	2000
exp2.C4V_AGTGCCGTCCCAAGTA	i7978	exp2.C4V	C4V	i7978.C4V	2	5.97328	-1.98855	3571	2257	1.1	7.62	G1	-0.077324	-0.154115	3683	2235
exp2.C4V_CAGATCAGTAGTCCTA	i7978	exp2.C4V	C4V	i7978.C4V	0	3.59162	4.09535	5035	2656	2.88	9.25	G1	-0.040145	-0.094331	4727	2633
exp2.C4V_GCTTTCGAGCCAAGCA	i1120	exp2.C4V	C4V	i1120.C4V	2	6.41401	-2.80996	2071	1383	0.41	4.28	G1	-0.063806	-0.102806	3574	1385
exp2.C4V_GATGACTGTACAGAAT	i7978	exp2.C4V	C4V	i7978.C4V	20	2.62454	-1.56978	5627	2833	0.76	8.47	G1	-0.109377	-0.098078	4882	2801
exp2.C4V_CACTTCGAGCATACTC	i7978	exp2.C4V	C4V	i7978.C4V	18	10.2405	-0.0195385	2819	1697	2.12	4.31	G1	-0.149211	-0.008482	3461	1676
exp2.C4V_AGCCACGAGAAGGCTC	i7978	exp2.C4V	C4V	i7978.C4V	5	6.50745	-2.82915	3888	2407	2.22	8.68	S	0.026527	-0.133862	3908	2388
exp2.C4V_AGGAGGTAGGTGGTTG	iRDH913	exp2.C4V	C4V	iRDH913.C4V	0	5.62488	2.15471	3086	1970	2.58	14.53	S	0.000121	-0.097568	3505	1960
exp2.C4V_TAACACGTCGCATGAT	i7978	exp2.C4V	C4V	i7978.C4V	29	-10.3156	7.07076	1900	1306	1.47	5.48	G1	-0.104562	-0.100182	3513	1334
exp2.C4V_CTTCAATAGAGGTTTA	i1120	exp2.C4V	C4V	i1120.C4V	13	-5.85676	1.55218	2716	1787	0.96	2.9	S	0.349395	0.143113	3331	1768
exp2.C4V_CAGGGCTAGGCGTTGA	i1120	exp2.C4V	C4V	i1120.C4V	11	4.53723	0.734922	2431	1672	1.38	7.94	G1	-0.065077	-0.134967	3374	1660
exp2.C4V_AGATGCTTCTCGACCT	iRDH913	exp2.C4V	C4V	iRDH913.C4V	11	5.74568	0.513181	5087	2693	3.44	7.74	G1	-0.040262	-0.098154	4733	2670
exp2.C4V_AGACCCGCACAAGTGG	iRDH913	exp2.C4V	C4V	iRDH913.C4V	2	6.68261	-4.33991	8139	3700	2.01	9.68	G1	-0.029755	-0.099808	5223	3332
exp2.C4V_GTTACCCAGTAGATCA	i1120	exp2.C4V	C4V	i1120.C4V	26	-0.897058	0.181725	4794	2620	2.98	18.59	S	0.022687	0.002275	4617	2604
exp2.C4V_GGGCGTTAGCACTAAA	i1120	exp2.C4V	C4V	i1120.C4V	23	-3.3943	3.76352	11711	4561	2.6	9.75	G2M	-0.01589	1.59501	4554	2535
exp2.C4V_AAAGGATAGGTAAGAG	iRDH913	exp2.C4V	C4V	iRDH913.C4V	10	5.80209	8.69386	3897	2219	4.89	4.89	G1	-0.10958	-0.076207	3906	2183
exp2.C4V_CCGATGGAGTATAACG	iRDH913	exp2.C4V	C4V	iRDH913.C4V	0	7.01585	2.58903	7825	3622	2.55	5.6	G1	-0.08327	-0.093229	5137	3319
exp2.C4V_CTAGACAGTATGTCTG	iRDH913	exp2.C4V	C4V	iRDH913.C4V	0	4.59733	2.69944	3862	2019	2.99	18.45	G2M	-0.134768	0.003044	3923	2006
exp2.C4V_TGAGACTAGCCTTGAT	iRDH913	exp2.C4V	C4V	iRDH913.C4V	0	0.640271	3.5487	4672	2520	1.67	11.7	G2M	-0.087039	0.242653	4546	2506
exp2.C4V_GACTTCCGTGCTCCGA	i1120	exp2.C4V	C4V	i1120.C4V	18	10.6719	1.09556	3656	2007	1.35	5.31	G1	-0.014612	-0.052725	3749	1974
exp2.C4V_GGTGATTTCAACTCTT	i1120	exp2.C4V	C4V	i1120.C4V	5	7.3224	1.41178	6957	3383	1.14	8.94	S	0.011426	-0.164574	5023	3288
exp2.C4V_AAGCATCGTGAGCAGT	iRDH913	exp2.C4V	C4V	iRDH913.C4V	1	-5.9092	5.69022	5909	3060	2.3	16	S	0.621414	0.019432	5001	3029
exp2.C4V_CACTAAGTCGTGGGTC	iRDH913	exp2.C4V	C4V	iRDH913.C4V	17	-4.45541	3.3988	6462	2833	0.58	17.91	G2M	0.009256	1.24097	4992	2806
exp2.C4V_AGGATAAAGATGGCAC	i7978	exp2.C4V	C4V	i7978.C4V	2	4.52492	-3.33416	4812	2655	2.81	13.57	S	0.035828	-0.131283	4617	2628
exp2.C4V_TGTTCATAGATACATG	i1120	exp2.C4V	C4V	i1120.C4V	13	-4.59747	1.35619	2323	1677	3.45	11.17	S	0.03748	-0.143746	3234	1645
exp2.C4V_CCGTTCATCTCCCATG	i7978	exp2.C4V	C4V	i7978.C4V	19	0.0149176	4.45682	4489	2591	1.78	14.33	G1	-0.118812	-0.042083	4422	2573
exp2.C4V_GACAGCCGTACAGAGC	iRDH913	exp2.C4V	C4V	iRDH913.C4V	0	-0.548005	2.86738	2185	1409	3.87	3.31	G1	-0.035832	-0.083544	3471	1413
exp2.C4V_AGTGCCGCAATTGCTG	i7978	exp2.C4V	C4V	i7978.C4V	0	6.64163	2.25132	4585	2682	2.07	5.75	G1	-0.082057	-0.095067	4490	2660
exp2.C4V_TGGGAGAGTAGCTAAA	i7978	exp2.C4V	C4V	i7978.C4V	20	0.772743	-0.879009	2928	1727	0.88	13.2	S	0.021101	-0.009421	3507	1720
exp2.C4V_ACCTGAATCGCTCTAC	iRDH913	exp2.C4V	C4V	iRDH913.C4V	12	-6.61781	-4.11047	3625	2124	0.75	1.93	G1	-0.173446	-0.144263	3671	2085
exp2.C4V_GCAACATGTTACGATC	iRDH913	exp2.C4V	C4V	iRDH913.C4V	1	-9.21699	5.33057	7456	3691	4.06	17.11	S	0.100137	-0.10209	5141	3507
exp2.C4V_TCTATACTCGCGATCG	i1120	exp2.C4V	C4V	i1120.C4V	0	7.8875	1.62545	1675	1233	2.52	5.6	G1	-0.094458	-0.08777	3240	1281
exp2.C4V_AGACCATAGGTAGTCG	i1120	exp2.C4V	C4V	i1120.C4V	18	10.4585	0.299535	2700	1681	1.65	5.6	G1	-0.11301	-0.068807	3448	1663
exp2.C4V_TCTACCGAGAGTGTTA	iRDH913	exp2.C4V	C4V	iRDH913.C4V	0	3.88811	4.4919	2290	1533	0.42	4.33	G1	-0.051145	-0.154699	3350	1517
exp2.C4V_GTGGAGAAGTATGATG	iRDH913	exp2.C4V	C4V	iRDH913.C4V	0	4.2288	3.9521	4082	2367	3.21	11.07	G1	-0.049322	-0.00266	4072	2352
exp2.C4V_CGCGTGAAGCGAAACC	i7978	exp2.C4V	C4V	i7978.C4V	7	2.76857	-0.430845	5024	2603	1.32	6.65	G1	-0.128888	-0.123635	4709	2576
exp2.C4V_ATTGGGTTCACGAGGA	i7978	exp2.C4V	C4V	i7978.C4V	0	5.44558	4.07568	4300	2296	3.29	12.39	G1	-0.082548	-0.094596	4265	2277
exp2.C4V_AGGACGAGTTCAAACC	i1120	exp2.C4V	C4V	i1120.C4V	7	8.89736	-2.59713	1818	1250	4.3	3.84	G1	-0.124554	-0.056383	3424	1284
exp2.C4V_CGAAGTTAGCAGATAT	i7978	exp2.C4V	C4V	i7978.C4V	10	5.62556	6.2823	7621	3460	4.05	7.62	G1	-0.108579	-0.133693	5136	3244
exp2.C4V_GTCCACTTCAGAGCAG	iRDH913	exp2.C4V	C4V	iRDH913.C4V	18	10.5503	1.83033	4621	2375	0.8	4.02	G1	-0.098372	-0.175612	4497	2343
exp2.C4V_GCATGATGTCCAATCA	i7978	exp2.C4V	C4V	i7978.C4V	5	7.41722	1.41422	3401	2000	2.88	7.31	G1	-0.042109	-0.182827	3648	1983
exp2.C4V_CATTCTACAGTAGAAT	i1120	exp2.C4V	C4V	i1120.C4V	18	10.4777	1.45921	2381	1440	1.04	4.07	G1	-0.074875	-0.101378	3434	1441
exp2.C4V_AGGCTGCGTGGACTGA	i1120	exp2.C4V	C4V	i1120.C4V	20	0.690755	-1.2953	3494	2046	1.43	19.51	G1	-0.012164	-0.088508	3678	2025
exp2.C4V_TAACTTCAGTAGAGTT	iRDH913	exp2.C4V	C4V	iRDH913.C4V	11	4.07625	0.416166	2191	1500	2.48	8.34	S	0.020972	-0.003675	3530	1494
exp2.C4V_ATTCTACGTGAATTGA	i7978	exp2.C4V	C4V	i7978.C4V	18	10.0535	-0.348683	2598	1713	0.79	5.99	G1	-0.161141	-0.0475	3332	1699
exp2.C4V_TGACTCCAGCGGACAT	iRDH913	exp2.C4V	C4V	iRDH913.C4V	1	-8.21432	5.6349	7099	3614	1.47	5.39	S	0.35457	-0.094347	5060	3461
exp2.C4V_CTCCCTCCAAGAGATT	iRDH913	exp2.C4V	C4V	iRDH913.C4V	29	-10.1733	7.12117	2561	1688	3.99	3.19	G1	-0.021475	-0.209592	3326	1668
exp2.C4V_AGGTGTTTCGCTACAA	i1120	exp2.C4V	C4V	i1120.C4V	7	9.72501	-1.57764	3007	1882	2.76	10.86	G1	-0.097047	-0.145051	3503	1869
exp2.C4V_AGATGAAGTTCGTGCG	i1120	exp2.C4V	C4V	i1120.C4V	4	-2.93291	1.18544	1799	1308	3.98	7.57	S	0.130336	0.081097	3411	1319
exp2.C4V_TCCCACACAATCAGCT	i7978	exp2.C4V	C4V	i7978.C4V	18	10.4288	0.431609	2671	1696	1.01	2.95	G1	-0.141959	-0.086294	3378	1674
exp2.C4V_TCAAGCACATAGATCC	i7978	exp2.C4V	C4V	i7978.C4V	17	-6.05028	3.90324	10339	4390	1.35	10.34	G2M	0.161319	1.51968	4979	3094
exp2.C4V_GACAGCCAGATGCCGA	i7978	exp2.C4V	C4V	i7978.C4V	0	8.57285	2.49481	4011	2364	2.19	6.47	G1	-0.141732	-0.001599	3992	2327
exp2.C4V_GTGTTCCTCCAACACA	i7978	exp2.C4V	C4V	i7978.C4V	5	7.40595	0.880066	2897	1911	0.89	6.76	G2M	-0.0153	0.063334	3411	1891
exp2.C4V_ATTTCTGGTCTTTATC	i1120	exp2.C4V	C4V	i1120.C4V	18	10.5477	2.28874	2667	1717	1	3.44	G1	-0.111802	-0.133052	3352	1703
exp2.C4V_GAGATGGTCGACACCG	i1120	exp2.C4V	C4V	i1120.C4V	25	-2.68795	0.87844	4269	2660	3.02	14.39	S	0.034589	-0.129876	4242	2639
exp2.C4V_TAAGCACTCACAGTGT	iRDH913	exp2.C4V	C4V	iRDH913.C4V	0	-6.16405	7.80848	2212	1602	3.99	9.54	S	0.163077	0.014615	3379	1603
exp2.C4V_TGCAGGCTCGGTCTAA	iRDH913	exp2.C4V	C4V	iRDH913.C4V	17	-7.62332	3.87629	2638	1810	2.62	11.03	G2M	0.22695	0.51248	3329	1788
exp2.C4V_AGCGTATAGCCTGCCA	iRDH913	exp2.C4V	C4V	iRDH913.C4V	29	-5.94168	8.01224	2826	1804	4.66	4.47	G2M	0.331745	0.408512	3472	1784
exp2.C4V_CTGGCAGCAGCAGTCC	i1120	exp2.C4V	C4V	i1120.C4V	13	-5.98973	1.02971	1863	1428	0.79	7.35	S	0.204497	-0.050058	3410	1448
exp2.C4V_GTAACACCAGGTATGG	i7978	exp2.C4V	C4V	i7978.C4V	2	7.56157	-3.78035	1899	1301	1.22	6.05	G1	-0.039036	-0.089283	3455	1331
exp2.C4V_GCATGATGTTAGTTCG	i1120	exp2.C4V	C4V	i1120.C4V	13	-6.11804	-0.394299	1768	1312	0.53	6.08	S	0.146619	0.000465	3351	1344
exp2.C4V_GCAGGCTGTCCATAGT	iRDH913	exp2.C4V	C4V	iRDH913.C4V	18	8.78132	1.01709	6726	2853	0.44	6.54	G1	-0.06289	-0.155693	4979	2760
exp2.C4V_CATGCGGCAAAGTGTA	i1120	exp2.C4V	C4V	i1120.C4V	12	-7.09195	-2.47659	3226	2034	1.59	3.3	G1	-0.104878	-0.058417	3502	2000
exp2.C4V_CGGCAGTTCCTAGAGT	i7978	exp2.C4V	C4V	i7978.C4V	5	8.72791	-3.12058	3549	2075	0.22	2.09	G1	-0.121678	-0.100447	3699	2046
exp2.C4V_TTCCAATAGGTCACCC	i1120	exp2.C4V	C4V	i1120.C4V	12	-7.28703	-2.61732	2142	1351	0.72	3.01	G1	-0.056081	-0.086368	3497	1350
exp2.C4V_AACCTGACATGTCAGT	i7978	exp2.C4V	C4V	i7978.C4V	2	5.54775	-4.22117	1754	1205	0.32	6.03	G1	-0.020044	-0.122664	3314	1256
exp2.C4V_GGGAGATAGGTAAGAG	i7978	exp2.C4V	C4V	i7978.C4V	20	0.97245	-1.21465	3773	2162	0.97	15.44	G1	-0.033686	-0.094709	3849	2153
exp2.C4V_AGACCCGCATCGTTCC	i7978	exp2.C4V	C4V	i7978.C4V	29	-10.0665	6.78999	1915	1342	1.58	6.7	S	0.011199	-0.084493	3517	1360
exp2.C4V_TCCTGCAAGTCAAGCG	iRDH913	exp2.C4V	C4V	iRDH913.C4V	0	3.35457	3.95921	6499	3081	1.91	10.46	G1	-0.016805	-0.157029	4946	3040
exp2.C4V_GAAACCTTCGATACTG	iRDH913	exp2.C4V	C4V	iRDH913.C4V	0	1.86539	3.73877	4053	2264	1.51	11.35	G1	-0.061289	-0.057042	4048	2246
exp2.C4V_GTCTCACAGATTCGCT	i1120	exp2.C4V	C4V	i1120.C4V	20	1.62278	-1.49029	3315	1800	2.56	4.11	G1	-0.01741	-0.068187	3656	1782
exp2.C4V_CCTATCGTCCAAGCTA	i1120	exp2.C4V	C4V	i1120.C4V	12	-7.40245	-4.34604	2205	1555	2.08	4.33	G2M	0.159841	0.354171	3313	1544
exp2.C4V_TGACAGTAGCGACCCT	i1120	exp2.C4V	C4V	i1120.C4V	7	8.72655	-2.51314	4547	2563	3.72	7.75	S	0.020357	-0.059132	4438	2538
exp2.C4V_GTTGAACCACGCGCTA	iRDH913	exp2.C4V	C4V	iRDH913.C4V	1	-5.15095	4.84859	1662	1249	2.08	4.66	S	0.563267	-0.054663	3215	1339
exp2.C4V_CGGGCATAGTCGGCCT	i1120	exp2.C4V	C4V	i1120.C4V	2	5.5262	-4.468	3021	1973	1.17	8.14	G1	-0.070307	-0.069919	3483	1960
exp2.C4V_TTACCATAGCATGCAG	iRDH913	exp2.C4V	C4V	iRDH913.C4V	29	-10.246	7.08573	4312	2140	0.75	1.81	G1	-0.169765	-0.106278	4271	2114
exp2.C4V_AGACCCGAGATAGGGA	iRDH913	exp2.C4V	C4V	iRDH913.C4V	29	-6.31924	7.9608	1567	1224	4.62	6.04	G2M	0.260977	0.288066	3205	1312
exp2.C4V_GCAGTTACACACGGTC	i1120	exp2.C4V	C4V	i1120.C4V	18	10.2117	-0.0977689	2567	1571	0.45	3.8	S	0.027224	0.013948	3411	1562
exp2.C4V_CACAGATGTTGACTGT	iRDH913	exp2.C4V	C4V	iRDH913.C4V	0	-0.826301	3.25865	2853	2002	0.95	5.91	G2M	0.022595	0.420916	3389	1983
exp2.C4V_TAGACTGAGCCATTGT	i7978	exp2.C4V	C4V	i7978.C4V	5	8.90177	-2.47255	3088	1865	1.89	7.02	G1	-0.077867	-0.08612	3475	1834
exp2.C4V_ATGGTTGGTTAGAAAC	i1120	exp2.C4V	C4V	i1120.C4V	18	10.4052	0.308683	1666	1204	0.51	13.83	S	0.020886	-0.14107	3231	1250
exp2.C4V_TTGATGGCAAGAGGTC	iRDH913	exp2.C4V	C4V	iRDH913.C4V	11	5.50667	0.532935	3525	2089	2.13	10.71	G1	-0.014703	-0.162354	3694	2067
exp2.C4V_CAACGATGTATAGCTC	i7978	exp2.C4V	C4V	i7978.C4V	1	-9.63478	5.63528	7301	3530	2.23	19.15	G1	-0.01835	-0.060136	5126	3389
exp2.C4V_TCCCACAAGCAGCAGT	iRDH913	exp2.C4V	C4V	iRDH913.C4V	0	6.38118	3.02089	2995	1679	0.91	8.14	G2M	-0.044153	0.04588	3586	1663
exp2.C4V_CTCACTGTCATTGCGA	i1120	exp2.C4V	C4V	i1120.C4V	21	-5.31182	-7.68996	2340	1589	0.12	6.54	G2M	-0.05878	0.120853	3289	1576
exp2.C4V_TTCAATCCAGGACATG	i1120	exp2.C4V	C4V	i1120.C4V	12	-7.58615	-4.68592	4022	2339	2.45	3.87	G1	-0.136766	-0.185973	4012	2299
exp2.C4V_GATGTTGCAGGTAGTG	iRDH913	exp2.C4V	C4V	iRDH913.C4V	18	9.39923	1.19406	3921	1997	0.37	1.85	G1	-0.084718	-0.113394	3929	1966
exp2.C4V_CACTGTCTCATCGCTC	i1120	exp2.C4V	C4V	i1120.C4V	12	-6.59614	-2.64447	2585	1722	1.39	6.62	G1	-0.116167	-0.010407	3296	1704
exp2.C4V_TTCTAGTGTAGTTAGA	i1120	exp2.C4V	C4V	i1120.C4V	18	9.46688	0.75202	3833	2354	1.54	7.41	G1	-0.132156	-0.038647	3864	2332
exp2.C4V_TAATCTCCAGAAATCA	iRDH913	exp2.C4V	C4V	iRDH913.C4V	0	5.91639	2.35885	3166	1901	0.28	11.24	G1	-0.048157	-0.040952	3597	1891
exp2.C4V_AAACCCAGTAGCCCTG	i1120	exp2.C4V	C4V	i1120.C4V	12	-7.03002	-2.30045	2849	1788	0.63	5.44	G1	-0.066349	-0.005	3424	1756
exp2.C4V_GTGACGCTCACTTGGA	iRDH913	exp2.C4V	C4V	iRDH913.C4V	0	1.30275	3.62588	3815	2244	1.05	9.73	G2M	-0.06925	0.475449	3853	2223
exp2.C4V_GTCCCATGTTGGAGGT	iRDH913	exp2.C4V	C4V	iRDH913.C4V	11	3.64938	1.73863	4676	2524	1.4	7.81	S	0.031387	-0.10151	4523	2495
exp2.C4V_TCTCTGGAGCTGGAGT	iRDH913	exp2.C4V	C4V	iRDH913.C4V	0	3.71695	4.09346	6632	3316	3.29	12.86	G1	-0.040157	-0.126977	5014	3262
exp2.C4V_GTGACGCAGGTATCTC	i7978	exp2.C4V	C4V	i7978.C4V	7	1.94388	-0.115561	9085	4001	1.46	9.88	G1	-0.056022	-0.128178	5156	3264
exp2.C4V_CTCCCTCAGCGTTCAT	i1120	exp2.C4V	C4V	i1120.C4V	2	6.71418	-3.00781	5451	2932	2.32	7.17	G1	-0.077758	-0.09631	4858	2900
exp2.C4V_TCAGTTTTCCAACTGA	i1120	exp2.C4V	C4V	i1120.C4V	22	-11.2814	-5.93016	2234	1493	3.44	10.1	G1	-0.083078	-0.090375	3375	1484
exp2.C4V_GTTCGCTGTTACCCTC	i1120	exp2.C4V	C4V	i1120.C4V	20	0.765146	-1.26984	9255	3946	1.74	11.36	G1	-0.044813	-0.150439	5082	3122
exp2.C4V_AGCGTATTCACACCGG	iRDH913	exp2.C4V	C4V	iRDH913.C4V	0	-0.0299545	2.26967	6219	3143	2.8	13.87	G1	-0.105536	-0.061769	5043	3112
exp2.C4V_GGCTTGGAGGAGAATG	i7978	exp2.C4V	C4V	i7978.C4V	18	10.4796	1.79351	2085	1434	0.99	5.05	G1	-0.078353	-0.116169	3507	1432
exp2.C4V_TGCATGATCGCCTTTG	i1120	exp2.C4V	C4V	i1120.C4V	2	6.03764	-3.09177	4900	2678	2.13	4.86	G1	-0.044715	-0.121965	4680	2661
exp2.C4V_ACAGGGACAGCAGACA	i7978	exp2.C4V	C4V	i7978.C4V	3	4.33163	-3.90251	6173	3383	2.09	7.11	S	0.099607	-0.12194	5039	3340
exp2.C4V_ATAGACCAGATGCCGA	i7978	exp2.C4V	C4V	i7978.C4V	0	6.55729	2.89292	3830	2322	2.16	10.67	G1	-0.119469	-0.022869	3876	2304
exp2.C4V_ACCTGTCAGCCTGGAA	iRDH913	exp2.C4V	C4V	iRDH913.C4V	22	-10.3119	-4.68607	4981	2470	0.29	3.83	G1	-0.144197	-0.143387	4675	2418
exp2.C4V_CTCCTCCAGATAGTGT	i1120	exp2.C4V	C4V	i1120.C4V	13	-4.66874	1.15555	1976	1491	0.42	6.85	G2M	-0.101269	0.001219	3539	1488
exp2.C4V_AAGACAAAGAAGCGCT	i1120	exp2.C4V	C4V	i1120.C4V	2	4.72534	-3.52034	2799	1748	3.58	5.28	G1	-0.032892	-0.01849	3481	1731
exp2.C4V_AAATGGATCGTTCAGA	i1120	exp2.C4V	C4V	i1120.C4V	18	10.3194	2.10365	3095	1997	1.96	6.26	G1	-0.068805	-0.090379	3520	1977
exp2.C4V_AAAGTGATCTTTCCAA	iRDH913	exp2.C4V	C4V	iRDH913.C4V	0	6.36606	3.20154	4174	2340	1.54	14.04	G1	-0.054476	-0.094623	4155	2320
exp2.C4V_GACCCAGAGTAGTCAA	iRDH913	exp2.C4V	C4V	iRDH913.C4V	4	-7.29396	-3.28513	2362	1645	3.47	13.65	G1	-0.023589	-0.128385	3347	1636
exp2.C4V_CGGGTCATCCCGTGTT	i1120	exp2.C4V	C4V	i1120.C4V	2	7.63973	-2.65592	2291	1468	1.15	4.65	G1	-0.039938	-0.031608	3378	1465
exp2.C4V_TCATTTGCATTCATCT	iRDH913	exp2.C4V	C4V	iRDH913.C4V	0	2.11834	3.75042	4242	2348	1.24	11.43	S	0.167505	0.037612	4211	2320
exp2.C4V_TAATCTCGTCTACAAC	iRDH913	exp2.C4V	C4V	iRDH913.C4V	2	7.3093	-4.05556	3328	1980	3.23	10.2	G1	-0.093613	-0.091438	3615	1969
exp2.C4V_GGGCGTTAGTCCCAAT	i7978	exp2.C4V	C4V	i7978.C4V	7	9.23468	-1.97376	2977	1939	1.32	5.45	G1	-0.008358	-0.050646	3463	1923
exp2.C4V_GCAACATGTCGCGTTG	i7978	exp2.C4V	C4V	i7978.C4V	7	3.97725	-2.52085	3410	2116	0.87	6.49	G1	-0.077275	-0.133108	3634	2110
exp2.C4V_GGAAGTGCATTCAGGT	i7978	exp2.C4V	C4V	i7978.C4V	18	10.0009	0.621041	4974	2672	2.69	8.09	G1	-0.069067	-0.089442	4694	2649
exp2.C4V_GTTACGATCGGTTCAA	iRDH913	exp2.C4V	C4V	iRDH913.C4V	11	4.9084	1.08723	2294	1399	3.25	21.41	G2M	0.008921	0.112105	3485	1393
exp2.C4V_CATTTCAAGTTTCGAC	i1120	exp2.C4V	C4V	i1120.C4V	0	5.74491	2.28372	3854	2309	0.85	10.9	G1	-0.067224	-0.02594	3900	2288
exp2.C4V_AATGAAGAGTTGGACG	iRDH913	exp2.C4V	C4V	iRDH913.C4V	18	9.58808	2.04829	4778	2556	5.33	8.92	G1	-0.089673	-0.101726	4584	2531
exp2.C4V_AATAGAGGTTCAGCTA	iRDH913	exp2.C4V	C4V	iRDH913.C4V	0	4.80693	1.70981	3589	2057	1.7	14.66	G1	-0.008145	-0.103589	3749	2045
exp2.C4V_AATGAAGTCTTACGTT	i1120	exp2.C4V	C4V	i1120.C4V	2	5.37665	-2.97961	1742	1207	1.53	6.4	G1	-0.052646	-0.096248	3462	1241
exp2.C4V_TTAGGCAGTTCGGCGT	iRDH913	exp2.C4V	C4V	iRDH913.C4V	0	7.82093	2.40539	1970	1289	0.49	3.74	G1	-0.038842	-0.051407	3617	1316
exp2.C4V_GTTCCGTTCACATACG	i1120	exp2.C4V	C4V	i1120.C4V	24	1.90665	-3.54148	5137	2888	1.39	6.86	G1	-0.074398	-0.118642	4801	2865
exp2.C4V_CTGATCCAGTTGCGCC	i7978	exp2.C4V	C4V	i7978.C4V	18	9.64226	0.422341	2307	1518	1.15	4.22	G1	-0.057509	-0.123285	3371	1514
exp2.C4V_GTTACAGTCACTGAAC	i7978	exp2.C4V	C4V	i7978.C4V	0	4.12976	3.73273	5098	2677	1.13	13.27	G1	-0.048196	-0.077873	4754	2658
exp2.C4V_AGAAGCGCAGGGCTTC	iRDH913	exp2.C4V	C4V	iRDH913.C4V	0	2.40517	3.79596	4728	2465	2.71	15.02	G1	-0.080018	-0.141205	4542	2434
exp2.C4V_TTGGGTAGTCGCCTAG	i1120	exp2.C4V	C4V	i1120.C4V	12	-7.37346	-2.35672	7174	3762	4.45	12.97	G1	-0.102105	-0.178813	5143	3624
exp2.C4V_CAAAGAAAGACTCCGC	i7978	exp2.C4V	C4V	i7978.C4V	5	9.05366	-2.5365	2766	1596	0.38	3.07	G1	-0.052401	-0.128053	3433	1579
exp2.C4V_GCAGCCAGTTCGAAGG	i1120	exp2.C4V	C4V	i1120.C4V	12	-6.95434	-5.05415	2658	1770	3.08	4.85	G1	-0.040753	-0.084125	3348	1728
exp2.C4V_TCCCAGTTCTCAGAAC	i7978	exp2.C4V	C4V	i7978.C4V	1	-9.97077	6.19914	3843	2235	3.01	5.21	G1	-0.114796	-0.085751	3882	2203
exp2.C4V_ACCTGAATCATCGTAG	i7978	exp2.C4V	C4V	i7978.C4V	18	10.3863	2.11483	3368	2096	2.03	6.62	G1	-0.081313	-0.079357	3593	2068
exp2.C4V_GTCACGGAGGTAAGTT	i7978	exp2.C4V	C4V	i7978.C4V	5	8.57645	-1.36056	2495	1574	0.92	3.12	G1	-0.143042	-0.063111	3283	1559
exp2.C4V_ATCCCTGCATTCTGTT	i1120	exp2.C4V	C4V	i1120.C4V	13	-6.17768	-0.646531	2672	1802	1.04	12.38	S	0.026231	0.003452	3369	1780
exp2.C4V_CGAGGAAAGTGGCGAT	iRDH913	exp2.C4V	C4V	iRDH913.C4V	1	-10.2425	5.13038	3378	2134	1.37	14.69	G1	-0.076846	-0.063176	3599	2124
exp2.C4V_AGAGCCCGTTCTCCCA	iRDH913	exp2.C4V	C4V	iRDH913.C4V	22	-10.0132	-5.76015	5967	2807	0.54	2.12	G1	-0.093583	-0.126648	5007	2748
exp2.C4V_CGTGATAAGGCCGCTT	i1120	exp2.C4V	C4V	i1120.C4V	18	10.429	2.03577	4124	2452	2.13	8.34	G1	-0.024741	-0.162355	4108	2432
exp2.C4V_CTTCCGACAAGAATGT	iRDH913	exp2.C4V	C4V	iRDH913.C4V	0	6.21754	3.30417	3491	2016	0.82	10.08	S	0.003044	-0.0078	3704	2000
exp2.C4V_GGTGATTGTTATCCAG	i1120	exp2.C4V	C4V	i1120.C4V	2	4.76653	-2.13615	2751	1760	0.53	7.71	G1	-0.010782	-0.16783	3456	1749
exp2.C4V_CCTACGTGTATCGTGT	i1120	exp2.C4V	C4V	i1120.C4V	15	6.08147	-1.09501	3463	2148	0.81	5.67	G1	-0.12298	-0.124112	3646	2117
exp2.C4V_CTTCTAAAGTATGATG	i7978	exp2.C4V	C4V	i7978.C4V	0	8.15513	3.20949	3091	1970	1.89	8.44	G1	-0.144595	-0.047068	3488	1948
exp2.C4V_GAATAGACAGCACAAG	iRDH913	exp2.C4V	C4V	iRDH913.C4V	29	-10.2786	7.18893	6096	2774	0.58	1.67	S	0.023173	-0.145198	5007	2715
exp2.C4V_CATACAGTCGTTCTGC	i1120	exp2.C4V	C4V	i1120.C4V	11	6.26991	0.508338	5041	2850	1.28	5.14	G1	-0.145593	-0.095209	4748	2814
exp2.C4V_TCCAGAACAACCACAT	iRDH913	exp2.C4V	C4V	iRDH913.C4V	0	5.82667	3.7685	4842	2538	0.27	5.12	G1	-0.005254	-0.169628	4610	2505
exp2.C4V_TCGGGACCAGACATCT	i1120	exp2.C4V	C4V	i1120.C4V	0	5.11581	1.69076	4400	2651	1.44	6.9	G1	-0.052267	-0.083749	4355	2628
exp2.C4V_ACGCACGAGGAGAGTA	iRDH913	exp2.C4V	C4V	iRDH913.C4V	11	4.97326	-1.14228	3736	2241	2.5	13.26	S	0.010343	-0.048269	3811	2229
exp2.C4V_ACAAAGACACCAGACC	i7978	exp2.C4V	C4V	i7978.C4V	0	4.4843	4.17424	5048	2773	0.93	14.82	G2M	-0.072509	0.054011	4736	2743
exp2.C4V_GCCAGCATCTAAGCCA	iRDH913	exp2.C4V	C4V	iRDH913.C4V	29	-10.0656	7.40751	3405	2045	2.19	17.46	G1	-0.06546	-0.04467	3605	2018
exp2.C4V_GAATCACTCGTGGAAG	i1120	exp2.C4V	C4V	i1120.C4V	2	6.71086	-3.35161	3155	1996	4.39	9.1	G1	-0.132328	-0.101557	3539	1984
exp2.C4V_CTGAATGGTCGTGCCA	iRDH913	exp2.C4V	C4V	iRDH913.C4V	1	-10.1862	6.18948	6107	3190	2.67	14.07	S	0.251924	0.068081	5032	3163
exp2.C4V_AAAGGTAGTACGATTC	i1120	exp2.C4V	C4V	i1120.C4V	18	10.0713	0.744801	2177	1455	0.84	8.04	G1	-0.124608	-0.11047	3524	1443
exp2.C4V_CCACACTTCTGCATGA	iRDH913	exp2.C4V	C4V	iRDH913.C4V	5	8.04745	-3.30204	10098	4271	2	6.78	G1	-0.081218	-0.16233	4935	3059
exp2.C4V_CACCGTTCATATTCGG	i7978	exp2.C4V	C4V	i7978.C4V	5	8.58402	-0.772047	2494	1558	0.85	2.82	G1	-0.13372	-0.032501	3280	1536
exp2.C4V_TCCTCCCCACACTGGC	iRDH913	exp2.C4V	C4V	iRDH913.C4V	0	5.11893	3.68723	10964	4231	0.48	8.68	G1	-0.056109	-0.079056	4554	2578
exp2.C4V_GTTGTCCAGAAGTCCG	i7978	exp2.C4V	C4V	i7978.C4V	5	8.19211	-0.124919	2594	1705	0.56	2.32	G1	-0.117446	-0.121038	3286	1683
exp2.C4V_CTCTGGTGTCATGGCC	iRDH913	exp2.C4V	C4V	iRDH913.C4V	0	7.86911	1.92933	6183	2738	0.78	2.18	G1	-0.09314	-0.08518	5019	2684
exp2.C4V_TTCTAACTCGGCATTA	i7978	exp2.C4V	C4V	i7978.C4V	11	4.58177	-0.618354	3919	2339	2.07	9.82	S	0.063882	-0.120175	3940	2327
exp2.C4V_TTAGGGTAGAGGCGGA	iRDH913	exp2.C4V	C4V	iRDH913.C4V	20	1.02145	-1.29276	4414	2490	5.86	8.25	G1	-0.032432	-0.114775	4368	2470
exp2.C4V_TAAGCCATCATCACCC	iRDH913	exp2.C4V	C4V	iRDH913.C4V	18	10.3118	2.0931	4426	2337	0.46	2.65	G1	-0.064201	-0.119136	4347	2309
exp2.C4V_ATATCCTAGGTCTACT	i1120	exp2.C4V	C4V	i1120.C4V	4	-9.17492	0.0981106	3465	1919	1.3	15.57	S	0.096539	-0.031563	3703	1911
exp2.C4V_AAGTGAAAGAGTCACG	iRDH913	exp2.C4V	C4V	iRDH913.C4V	11	4.5825	0.567484	5475	2764	2.5	13	G1	-0.038121	-0.153048	4859	2745
exp2.C4V_CTGGCAGAGGATGTTA	iRDH913	exp2.C4V	C4V	iRDH913.C4V	0	8.5957	2.54811	6757	2877	0.29	2.15	G1	-0.081139	-0.116419	5026	2756
exp2.C4V_ATGTCCCTCGGTAGGA	i1120	exp2.C4V	C4V	i1120.C4V	15	6.70812	-1.41854	1984	1358	1.47	7.31	G1	-0.090192	-0.055304	3660	1363
exp2.C4V_TCATCATAGGATTTGA	i1120	exp2.C4V	C4V	i1120.C4V	5	8.96426	-2.57462	1987	1360	1.84	4.34	G2M	-0.138389	0.005211	3550	1369
exp2.C4V_ATCGGATAGGCGATAC	i1120	exp2.C4V	C4V	i1120.C4V	20	2.52685	-1.4717	7675	3608	1.23	8.86	G1	-0.133208	-0.072595	5136	3379
exp2.C4V_CTGCGAGAGTCGGCAA	iRDH913	exp2.C4V	C4V	iRDH913.C4V	0	4.45218	4.22172	4400	2315	2.7	16.38	G1	-0.053793	-0.068183	4332	2293
exp2.C4V_AATGAAGGTATCGTGT	i7978	exp2.C4V	C4V	i7978.C4V	5	8.55449	-1.64247	3822	2378	2.55	9.65	G1	-0.040814	-0.185067	3837	2338
exp2.C4V_CCGCAAGCATCATGAC	i1120	exp2.C4V	C4V	i1120.C4V	13	-6.02913	-0.255687	2572	1633	1.35	4.54	G1	-0.073034	-0.036808	3390	1613
exp2.C4V_TGGAGAGAGCCGAACA	i7978	exp2.C4V	C4V	i7978.C4V	0	2.80118	3.79653	4332	2272	4.49	15.82	G1	-0.049977	-0.090391	4302	2264
exp2.C4V_TGTGCGGCAATCCAGT	i7978	exp2.C4V	C4V	i7978.C4V	2	7.51418	-3.44064	4145	2415	2.82	15.34	S	0.033824	-0.117175	4120	2388
exp2.C4V_TCAATTCTCATTTCCA	i7978	exp2.C4V	C4V	i7978.C4V	0	3.68553	4.42775	3013	1805	0.54	9.76	G1	-0.066962	-0.084695	3497	1795
exp2.C4V_GACATCAGTTTCTTAC	iRDH913	exp2.C4V	C4V	iRDH913.C4V	0	7.31633	3.0076	5619	3074	2.58	8.56	G1	-0.049163	-0.120197	4958	3038
exp2.C4V_TTTCAGTTCATTACGG	i1120	exp2.C4V	C4V	i1120.C4V	24	1.53924	-4.06715	5371	2945	6.04	11.4	G1	-0.034614	-0.126472	4867	2922
exp2.C4V_CTCCTTTCAATAACCC	i7978	exp2.C4V	C4V	i7978.C4V	0	8.58188	2.96562	2370	1556	0.72	3.9	G1	-0.091706	-0.022334	3322	1546
exp2.C4V_AGTAACCGTCAGGTGA	i7978	exp2.C4V	C4V	i7978.C4V	5	8.43898	-1.56192	3830	2176	1.44	3.31	G1	-0.117041	-0.163596	3845	2141
exp2.C4V_TCAGTGAGTTACCCAA	iRDH913	exp2.C4V	C4V	iRDH913.C4V	10	5.40938	5.62101	4091	2418	3.42	9.15	S	0.063633	-0.145655	4078	2400
exp2.C4V_GGCTTTCAGTCCCAGC	i1120	exp2.C4V	C4V	i1120.C4V	2	4.81677	-3.42666	6755	3416	5.11	7.29	G1	-0.157775	-0.035632	5020	3334
exp2.C4V_TTATTGCAGCCTATTG	i7978	exp2.C4V	C4V	i7978.C4V	5	7.04886	1.1321	6969	3468	2.65	8.42	G1	-0.046402	-0.157359	5034	3377
exp2.C4V_GACCCAGCAGAGTTGG	iRDH913	exp2.C4V	C4V	iRDH913.C4V	1	-10.5047	5.68218	4475	2598	2.91	9.74	G1	-0.156659	-0.130584	4426	2589
exp2.C4V_TGAATGCGTCATCGGC	iRDH913	exp2.C4V	C4V	iRDH913.C4V	0	6.1262	2.54091	2386	1631	1.97	12.38	G1	-0.008	-0.072103	3396	1613
exp2.C4V_AGGTGTTAGCTCGCAC	iRDH913	exp2.C4V	C4V	iRDH913.C4V	2	4.62287	-3.70078	5394	2745	2.63	11.44	G1	-0.116025	-0.108041	4815	2725
exp2.C4V_ACTGTCCCATGGGAAC	i7978	exp2.C4V	C4V	i7978.C4V	10	5.46608	6.16738	3343	1902	5.15	16.29	G1	-0.023998	-0.048697	3649	1891
exp2.C4V_TCCCATGTCGTAGTCA	iRDH913	exp2.C4V	C4V	iRDH913.C4V	18	10.5486	1.62627	4035	2156	2.05	6.21	G1	-0.027161	-0.124214	4004	2123
exp2.C4V_CGAAGGAAGACGGTCA	i7978	exp2.C4V	C4V	i7978.C4V	25	-2.41683	-7.78458	8807	4038	2.78	9.88	G1	-0.066073	-0.001614	5230	3448
exp2.C4V_ATCCACCCAGAACTAA	iRDH913	exp2.C4V	C4V	iRDH913.C4V	0	6.6726	2.42996	6471	3112	2.16	8.71	G1	-0.117134	-0.130328	4980	3072
exp2.C4V_GACTCTCCATGGGATG	i1120	exp2.C4V	C4V	i1120.C4V	13	-5.25974	0.125439	2318	1504	1.95	12.8	G1	-0.072995	-0.116056	3435	1504
exp2.C4V_AGACAGGAGATAGTGT	iRDH913	exp2.C4V	C4V	iRDH913.C4V	7	5.70776	2.76419	1715	1238	0.85	8.32	S	0.024361	-0.011389	3405	1265
exp2.C4V_GTACAACTCTATTTCG	iRDH913	exp2.C4V	C4V	iRDH913.C4V	0	6.86895	2.5403	4838	2565	0.89	13.35	G2M	-0.061458	0.034604	4628	2541
exp2.C4V_TCGTGGGTCTTGGCTC	iRDH913	exp2.C4V	C4V	iRDH913.C4V	18	10.5034	1.84489	3355	1752	1.09	2.78	G1	-0.093066	-0.050995	3615	1733
exp2.C4V_TCAGTGAGTCATCCCT	iRDH913	exp2.C4V	C4V	iRDH913.C4V	10	5.23915	0.604648	6343	3165	2.23	7.21	G1	-0.036599	-0.025851	5009	3130
exp2.C4V_GTGTGGCTCCTATTGT	i7978	exp2.C4V	C4V	i7978.C4V	7	9.10729	-1.39483	2794	1747	1.05	7.28	G1	-0.082313	-0.039443	3408	1733
exp2.C4V_GCTACCTGTATGCGGA	i7978	exp2.C4V	C4V	i7978.C4V	2	6.45689	-3.05888	4718	2702	1.57	6.83	G1	-0.039645	-0.08399	4565	2672
exp2.C4V_ATTTACCGTCACTCAA	i1120	exp2.C4V	C4V	i1120.C4V	2	6.9691	-2.27325	3762	2187	1.34	5.15	G1	-0.038973	-0.064258	3829	2161
exp2.C4V_CCGCAAGTCGAGATGG	i7978	exp2.C4V	C4V	i7978.C4V	25	-2.45772	-7.5652	4754	2610	0.94	6.1	G1	-0.048367	-0.050518	4566	2576
exp2.C4V_GAGTTGTGTGCTAGCC	iRDH913	exp2.C4V	C4V	iRDH913.C4V	0	8.21718	0.850206	2050	1338	3.84	12.53	G1	-0.033313	-0.193064	3561	1331
exp2.C4V_GGTAACTCAAGTGTCT	i1120	exp2.C4V	C4V	i1120.C4V	13	-6.61484	-0.120704	1691	1297	0.44	5.92	S	0.10206	-0.042248	3281	1353
exp2.C4V_GCATCGGCAGCCTTCT	iRDH913	exp2.C4V	C4V	iRDH913.C4V	18	3.46739	7.84988	4183	2032	0.59	1.41	G1	-0.055637	-0.166325	4153	2008
exp2.C4V_TACACCCCACTTTATC	iRDH913	exp2.C4V	C4V	iRDH913.C4V	11	2.92411	6.06439	5942	2931	3	8.37	G1	-0.075892	-0.070545	4942	2907
exp2.C4V_AAGTGAAAGGACACTG	iRDH913	exp2.C4V	C4V	iRDH913.C4V	12	-6.54279	-2.31778	4824	2348	0.98	2.46	G1	-0.069105	-0.043182	4623	2321
exp2.C4V_GGGTGAAGTCAGACGA	iRDH913	exp2.C4V	C4V	iRDH913.C4V	11	5.92695	0.233	4583	2549	3.04	8.65	G1	-0.078323	-0.015465	4487	2535
exp2.C4V_CTGGCAGGTAGGCTGA	i7978	exp2.C4V	C4V	i7978.C4V	2	6.9709	-2.78213	4826	2739	1.97	4.63	G1	-0.136956	-0.127852	4642	2709
exp2.C4V_TACCTGCTCAGACTGT	iRDH913	exp2.C4V	C4V	iRDH913.C4V	15	4.9942	-0.511706	3295	1921	1.61	9.76	G1	-0.012824	-0.108648	3614	1914
exp2.C4V_ACTACGAAGCCGAACA	i1120	exp2.C4V	C4V	i1120.C4V	18	10.5389	1.04757	5509	2984	2.47	4.81	G1	-0.094971	-0.143596	4937	2966
exp2.C4V_CGATCGGTCAAACGAA	i1120	exp2.C4V	C4V	i1120.C4V	14	-4.49835	6.1695	9248	4155	1.73	20.21	S	0.588076	0.458656	5223	3386
exp2.C4V_GTGGCGTGTATTGCCA	i1120	exp2.C4V	C4V	i1120.C4V	11	-5.01366	-2.87675	2606	1801	4.5	9.24	G1	-0.054192	-0.073967	3341	1774
exp2.C4V_CGCAGGTTCTAAGAAG	iRDH913	exp2.C4V	C4V	iRDH913.C4V	0	3.19908	3.78455	4720	2434	2.32	19.46	G1	-0.166856	-0.143547	4545	2412
exp2.C4V_CGTAGTAGTTACGCCG	i7978	exp2.C4V	C4V	i7978.C4V	13	-5.33571	2.07247	3826	2364	0.56	6.65	G2M	0.047348	0.241318	3833	2326
exp2.C4V_TGCGGCAAGAGTCACG	i7978	exp2.C4V	C4V	i7978.C4V	10	5.57163	6.41859	2699	1682	0.83	24.84	G2M	0.026138	0.148478	3420	1667
exp2.C4V_GTAGAAAAGAGGATGA	iRDH913	exp2.C4V	C4V	iRDH913.C4V	23	-2.87815	5.31019	6283	2535	1.27	13.92	G2M	0.354238	0.455059	4947	2514
exp2.C4V_CAGCACGCATGAAGCG	iRDH913	exp2.C4V	C4V	iRDH913.C4V	15	5.17705	-0.547855	2959	1767	3.39	11.5	S	0.051521	-0.16767	3511	1757
exp2.C4V_GGCTTTCCATGAAAGT	i7978	exp2.C4V	C4V	i7978.C4V	0	-0.301363	3.05935	3808	2130	2.66	13.61	G1	-0.045633	-0.124454	3877	2117
exp2.C4V_TGCTGAACATGGCTGC	i1120	exp2.C4V	C4V	i1120.C4V	7	8.59359	-2.10873	7321	3607	1.14	4.26	G1	-0.110001	-0.112938	5137	3399
exp2.C4V_CCGGTAGCAGATACTC	iRDH913	exp2.C4V	C4V	iRDH913.C4V	11	3.02686	2.10877	3810	2289	2.55	13.77	G1	-0.115683	-0.097548	3854	2268
exp2.C4V_TGTTTGTAGTACCATC	i1120	exp2.C4V	C4V	i1120.C4V	12	-7.76946	-2.23976	4390	2513	2.26	10.71	G1	-0.031792	-0.110164	4344	2490
exp2.C4V_TATCTTGTCTCGGTCT	iRDH913	exp2.C4V	C4V	iRDH913.C4V	22	-10.7715	-5.16066	3888	2292	2.89	7.08	G1	-0.001565	-0.14218	3876	2257
exp2.C4V_CAACCTCCACTACGGC	iRDH913	exp2.C4V	C4V	iRDH913.C4V	0	4.84739	4.40198	5145	2719	3.7	7.24	G1	-0.000476	-0.034447	4746	2676
exp2.C4V_AGGACTTGTGCATACT	iRDH913	exp2.C4V	C4V	iRDH913.C4V	0	6.27914	3.04042	6724	3156	2.31	11.41	G2M	-0.052779	0.019321	4971	3101
exp2.C4V_AATGAAGGTATGAGAT	i1120	exp2.C4V	C4V	i1120.C4V	4	-8.68811	0.369683	10844	4761	2.51	14.16	G1	-0.123473	-0.186698	4769	3084
exp2.C4V_GCCGATGAGGTACAAT	i1120	exp2.C4V	C4V	i1120.C4V	2	4.7241	-3.89741	10070	4446	1.17	8.76	S	0.098535	-0.065732	4928	3195
exp2.C4V_GGGAAGTCAAGATGTA	iRDH913	exp2.C4V	C4V	iRDH913.C4V	2	5.58459	-4.90885	2950	1850	3.74	8.78	S	0.001513	-0.12424	3471	1832
exp2.C4V_GTTTACTGTATCGTGT	i1120	exp2.C4V	C4V	i1120.C4V	2	4.55275	-3.62468	3240	2080	2.14	10.01	G1	-0.055551	-0.063679	3542	2060
exp2.C4V_AATCGACGTGGACTGA	i7978	exp2.C4V	C4V	i7978.C4V	12	-8.17744	-1.49383	2267	1586	3	6.47	G1	-0.040943	-0.034249	3336	1584
exp2.C4V_TCATTACGTCCCTGAG	i1120	exp2.C4V	C4V	i1120.C4V	26	-4.33638	0.521089	5463	2907	3.05	10.59	G1	-0.090791	-0.080567	4883	2878
exp2.C4V_ATTACTCAGACCCGCT	i7978	exp2.C4V	C4V	i7978.C4V	26	-1.58351	0.449536	4804	2737	0.69	9.16	G1	-0.048023	-0.033653	4640	2713
exp2.C4V_AGGAAATAGTGCAAAT	i1120	exp2.C4V	C4V	i1120.C4V	2	5.50739	-4.05471	4718	2704	1.4	10.56	S	0.038102	-0.138336	4564	2675
exp2.C4V_TTGCGTCAGGTATAGT	i1120	exp2.C4V	C4V	i1120.C4V	13	-6.61653	-1.66767	4802	2822	6.73	7.3	G1	-0.13079	-0.052649	4643	2786
exp2.C4V_CACTGGGGTTAGCTAC	i7978	exp2.C4V	C4V	i7978.C4V	0	4.44017	4.71002	2451	1594	1.56	7.15	G1	-0.043226	-0.161535	3389	1585
exp2.C4V_CAAGACTTCACCTTGC	i1120	exp2.C4V	C4V	i1120.C4V	2	4.62461	-3.82917	4296	2458	1.99	7.95	G1	-0.061891	-0.072737	4271	2444
exp2.C4V_AGAAGCGTCTAAACGC	i7978	exp2.C4V	C4V	i7978.C4V	0	3.12583	3.67562	4471	2338	1.62	10.11	G1	-0.082067	-0.158707	4403	2327
exp2.C4V_CATTGAGTCAAGTGGG	i1120	exp2.C4V	C4V	i1120.C4V	13	-6.0819	-0.613368	2633	1684	0.8	3.28	G1	-0.090195	-0.012313	3383	1668
exp2.C4V_CTCCACACAAGGCGTA	i1120	exp2.C4V	C4V	i1120.C4V	19	0.169267	4.42279	6949	3592	2.57	9.59	G1	-0.068904	-0.108456	5061	3450
exp2.C4V_CTCCACAAGGTCCCTG	i1120	exp2.C4V	C4V	i1120.C4V	18	11.0765	2.73767	3342	2075	0.77	11.01	G1	-0.05688	-0.096288	3594	2062
exp2.C4V_ATTTACCGTGACGCCT	i7978	exp2.C4V	C4V	i7978.C4V	29	-10.3019	7.06148	2113	1469	1.25	10.67	G1	-0.124682	-0.035463	3484	1453
exp2.C4V_TATGTTCTCTTACACT	i7978	exp2.C4V	C4V	i7978.C4V	15	4.96204	-0.659872	2479	1739	0.86	6.43	G1	-0.069743	-0.161821	3338	1723
exp2.C4V_AGGCATTCAATAGTGA	iRDH913	exp2.C4V	C4V	iRDH913.C4V	0	3.01616	4.07615	3665	2041	2.55	16.92	G1	-0.046461	-0.081848	3787	2018
exp2.C4V_CGAGTGCAGATGTTGA	i1120	exp2.C4V	C4V	i1120.C4V	2	2.98086	-1.64154	6959	3430	5.14	8.67	G1	-0.053091	-0.133634	5043	3336
exp2.C4V_AGGACGAAGGTAAAGG	iRDH913	exp2.C4V	C4V	iRDH913.C4V	1	-6.50449	5.81664	2648	1595	4.27	31.49	S	0.567339	0.036895	3435	1589
exp2.C4V_CCCTGATAGCTCCGAC	iRDH913	exp2.C4V	C4V	iRDH913.C4V	1	-10.4596	5.91798	6016	3164	2.99	10.18	G1	-0.031336	-0.073929	5012	3127
exp2.C4V_AAGCGAGAGACCCTTA	i7978	exp2.C4V	C4V	i7978.C4V	18	9.27857	1.8176	4294	2587	3.25	8.47	G1	-0.094005	-0.132024	4263	2563
exp2.C4V_TTGTGGAAGCATTTCG	i1120	exp2.C4V	C4V	i1120.C4V	4	-7.31679	0.50177	4261	2450	3.24	16.47	G1	-0.040362	-0.150658	4228	2425
exp2.C4V_TTACTGTTCGACCAAT	i1120	exp2.C4V	C4V	i1120.C4V	24	1.50428	-4.08307	4341	2408	3.83	14.96	G1	-0.063889	-0.057933	4306	2397
exp2.C4V_CGAAGGACAAGAGTTA	i1120	exp2.C4V	C4V	i1120.C4V	18	10.6068	0.743986	1988	1312	1.46	13.44	G1	-0.079889	-0.041384	3594	1320
exp2.C4V_CTCAGTCCAAGAGGTC	iRDH913	exp2.C4V	C4V	iRDH913.C4V	1	-10.5027	6.03942	4478	2635	3.67	15.47	G1	-0.044832	-0.029207	4400	2608
exp2.C4V_AAGAACAAGGTCATAA	i1120	exp2.C4V	C4V	i1120.C4V	12	-7.48172	-3.54042	1685	1232	2.86	4.51	G1	-0.08629	-0.053205	3273	1298
exp2.C4V_TTGAGTGCAAACTAAG	iRDH913	exp2.C4V	C4V	iRDH913.C4V	0	3.78361	3.31555	3107	1808	1.64	7.51	G1	-0.08328	-0.01369	3567	1791
exp2.C4V_TTCCAATAGCGCCATC	iRDH913	exp2.C4V	C4V	iRDH913.C4V	1	-9.34036	6.74228	6070	3165	1.7	17.79	G1	-0.012437	-0.108679	5008	3130
exp2.C4V_TCGCTTGAGAGTGACC	i7978	exp2.C4V	C4V	i7978.C4V	0	4.96132	1.75148	2354	1619	1.31	10.49	S	0.021255	-0.00348	3379	1606
exp2.C4V_CAGCCAGTCTACCACC	i1120	exp2.C4V	C4V	i1120.C4V	12	-6.79302	-5.85507	8509	4129	2.68	14.9	G1	-0.162189	-0.182881	5332	3614
exp2.C4V_GACGCTGGTACCCGCA	iRDH913	exp2.C4V	C4V	iRDH913.C4V	0	3.98983	3.21771	4187	2352	2.53	13.89	G1	-0.045967	-0.143176	4166	2332
exp2.C4V_CAGTTCCTCCGAGATT	iRDH913	exp2.C4V	C4V	iRDH913.C4V	0	5.78065	2.18589	4329	2512	2.29	14.38	G1	-0.048368	-0.043749	4287	2484
exp2.C4V_TTTACTGCACTACAGT	i1120	exp2.C4V	C4V	i1120.C4V	7	8.10126	-2.30937	3813	2178	0.62	7.74	G1	-0.098227	-0.113217	3879	2156
exp2.C4V_AGATCCAGTTCCGCAG	i1120	exp2.C4V	C4V	i1120.C4V	18	10.5552	1.85117	2206	1294	1.04	3.71	G2M	-0.115026	0.058859	3342	1294
exp2.C4V_CGGGTCAAGCTTTCTT	iRDH913	exp2.C4V	C4V	iRDH913.C4V	14	-5.51879	7.22464	9955	4233	2.07	9.07	G2M	0.121802	1.4215	5050	3122
exp2.C4V_TGGAACTCAACGATCT	i1120	exp2.C4V	C4V	i1120.C4V	13	-6.39451	-1.06355	2687	1871	0.19	16.37	G1	-0.048916	-0.059341	3336	1841
exp2.C4V_TGTTTGTCAATGAAAC	i1120	exp2.C4V	C4V	i1120.C4V	13	-6.55154	-0.295479	5142	2918	6.24	4.33	G1	-0.04525	-0.116179	4785	2863
exp2.C4V_TTCCGTGAGATGCTAA	i7978	exp2.C4V	C4V	i7978.C4V	0	7.89298	1.81058	2912	1857	0.23	4.14	G1	-0.049092	-0.150904	3417	1836
exp2.C4V_CCGCAAGTCTTAGCAG	i1120	exp2.C4V	C4V	i1120.C4V	26	-2.25964	1.08746	4476	2392	1.49	19.15	G1	-0.090485	-0.050478	4396	2376
exp2.C4V_CAACGGCAGAGTCGAC	iRDH913	exp2.C4V	C4V	iRDH913.C4V	19	-2.43613	5.0922	7801	3621	3.53	19.69	S	0.568	0.064307	5190	3368
exp2.C4V_TTTGGAGGTGCACATT	i1120	exp2.C4V	C4V	i1120.C4V	22	-10.3704	-6.0399	5557	3147	2.49	21.48	G1	-0.021066	-0.097912	4972	3113
exp2.C4V_AGGAAATAGAGTAACT	iRDH913	exp2.C4V	C4V	iRDH913.C4V	1	-7.52194	2.34981	7446	3699	2.75	23.5	S	0.297535	-0.011742	5184	3518
exp2.C4V_CTGTATTGTTCGAGCC	iRDH913	exp2.C4V	C4V	iRDH913.C4V	11	4.46469	0.941705	2686	1812	1.01	8.64	G1	-0.113926	-0.080809	3386	1797
exp2.C4V_ATCGTGATCTCCGAAA	i1120	exp2.C4V	C4V	i1120.C4V	1	-4.55822	3.64583	2373	1675	1.74	12.12	S	0.329956	0.125272	3345	1657
exp2.C4V_GACCCAGGTGGAGAAA	iRDH913	exp2.C4V	C4V	iRDH913.C4V	0	1.68386	3.63967	4684	2491	4.38	8.23	G2M	-0.003747	0.027788	4540	2472
exp2.C4V_TGTTGAGTCGCCAGTG	i1120	exp2.C4V	C4V	i1120.C4V	5	8.21015	-3.1896	5004	2742	3.43	8.19	G1	-0.064047	-0.21666	4727	2713
exp2.C4V_CGGGACTAGAATAGTC	i7978	exp2.C4V	C4V	i7978.C4V	18	9.15125	0.110302	2665	1667	2.55	4.4	G1	-0.031845	-0.153474	3391	1640
exp2.C4V_GTCAGCGCACTAGTAC	i7978	exp2.C4V	C4V	i7978.C4V	0	7.52422	3.00027	6452	3367	2.71	8.97	G1	-0.088162	-0.171658	5063	3332
exp2.C4V_GTGGAGATCCCTTGGT	i7978	exp2.C4V	C4V	i7978.C4V	1	-8.0946	4.99673	3165	2226	3.32	9.97	G2M	0.208394	0.572293	3457	2205
exp2.C4V_AACGTCAAGGTCACCC	iRDH913	exp2.C4V	C4V	iRDH913.C4V	30	-5.16657	-3.07713	4726	2582	2.57	24.2	S	0.033307	-0.095779	4565	2561
exp2.C4V_AGATGCTGTCACTAGT	iRDH913	exp2.C4V	C4V	iRDH913.C4V	0	7.48644	2.95871	3545	1906	1.9	21.72	G1	-0.046141	-0.148881	3743	1888
exp2.C4V_AAGGTAATCGCGATCG	i1120	exp2.C4V	C4V	i1120.C4V	24	0.820878	-2.44344	2223	1482	1.75	7.66	G2M	-0.134956	0.039904	3426	1466
exp2.C4V_TAACTTCAGTAACCTC	iRDH913	exp2.C4V	C4V	iRDH913.C4V	18	10.3339	0.629692	4749	2555	0.71	3.31	G1	-0.113977	-0.102979	4541	2505
exp2.C4V_TTCGATTCAGATTTCG	iRDH913	exp2.C4V	C4V	iRDH913.C4V	5	8.06586	-3.35278	3145	1980	0.96	7.51	G1	-0.108171	-0.147059	3516	1965
exp2.C4V_AAACGCTCACGATTCA	i1120	exp2.C4V	C4V	i1120.C4V	24	1.89897	-4.12082	4039	2374	1.92	7.82	G1	-0.131349	-0.112272	4034	2352
exp2.C4V_GTCGTAAGTATCGTTG	iRDH913	exp2.C4V	C4V	iRDH913.C4V	11	4.7717	0.66708	4190	2361	2.73	11.4	G1	-0.008336	-0.080678	4175	2346
exp2.C4V_TGGAGAGAGTAGCTCT	i1120	exp2.C4V	C4V	i1120.C4V	26	-3.6945	0.599044	5174	2799	3.01	21.72	G1	-0.028514	-0.031697	4815	2784
exp2.C4V_AGACACTAGCTCTGTA	i1120	exp2.C4V	C4V	i1120.C4V	5	8.26567	-3.36423	3018	1796	0.29	3.23	G1	-0.080208	-0.178572	3474	1775
exp2.C4V_GTTAGTGGTTAGAGAT	i7978	exp2.C4V	C4V	i7978.C4V	1	-9.6792	4.74792	6781	3344	1.91	19.98	G1	-0.003569	-0.084599	5015	3284
exp2.C4V_ACTTTGTGTTCGTAAC	i1120	exp2.C4V	C4V	i1120.C4V	13	-6.33891	-0.89845	1730	1260	1.08	10.07	S	0.112783	-0.051311	3261	1294
exp2.C4V_CGGGCATTCGGTTGTA	i7978	exp2.C4V	C4V	i7978.C4V	0	4.18765	3.01684	3300	1906	1.89	13.75	G1	-0.023431	-0.167228	3626	1892
exp2.C4V_TAACTTCCACAACGCC	iRDH913	exp2.C4V	C4V	iRDH913.C4V	11	4.45303	0.628591	3350	1944	2.3	11.02	G1	-0.011207	-0.011992	3642	1934
exp2.C4V_TCATATCTCTGCAGCG	iRDH913	exp2.C4V	C4V	iRDH913.C4V	18	9.97037	0.676799	3801	2305	1.19	4.47	G1	-0.108855	-0.176746	3855	2287
exp2.C4V_CATACTTTCCCTTGGT	i7978	exp2.C4V	C4V	i7978.C4V	23	-2.89085	4.93692	6384	3116	1.67	11.58	G2M	0.608862	0.703548	5045	3095
exp2.C4V_CTACATTAGAATCTAG	i1120	exp2.C4V	C4V	i1120.C4V	7	9.74045	-3.68659	4044	2393	0.37	5.38	G1	-0.095597	-0.110824	4033	2368
exp2.C4V_TCTTCCTGTAAGCGGT	i1120	exp2.C4V	C4V	i1120.C4V	2	3.94018	-1.32266	3290	2086	2.37	9.07	G1	-0.053425	-0.12822	3567	2077
exp2.C4V_ATCGTCCGTAGGAGTC	i1120	exp2.C4V	C4V	i1120.C4V	7	9.29909	-1.82192	4927	2574	3.9	16.68	G1	-0.054465	-0.179917	4668	2556
exp2.C4V_TCGCACTAGACTCCGC	i1120	exp2.C4V	C4V	i1120.C4V	5	8.41826	-1.20991	2776	1860	0.54	5.29	G1	-0.077503	-0.17755	3363	1830
exp2.C4V_TCAGCCTTCAAAGACA	i1120	exp2.C4V	C4V	i1120.C4V	0	4.60006	2.15069	5009	2687	1.48	10.19	G1	-0.148956	-0.085648	4713	2670
exp2.C4V_GACCCTTCAAAGGCGT	iRDH913	exp2.C4V	C4V	iRDH913.C4V	22	-10.8396	-6.78224	6704	3444	2.44	16.57	G2M	0.018807	0.798942	5056	3369
exp2.C4V_ATCGTAGCATGACCCG	i1120	exp2.C4V	C4V	i1120.C4V	2	5.08533	-2.56652	4254	2458	3.03	13.4	G1	-0.111209	-0.05034	4224	2435
exp2.C4V_TGCGGGTTCCGGCAAC	i1120	exp2.C4V	C4V	i1120.C4V	11	4.71308	-0.316857	3487	2030	2.75	13.93	G1	-0.109024	-0.093101	3685	2016
exp2.C4V_CATGAGTCAATGAACA	iRDH913	exp2.C4V	C4V	iRDH913.C4V	0	2.90285	3.83913	4762	2435	2.46	13.38	G1	-0.101002	-0.137035	4585	2422
exp2.C4V_TCGTCCACAAGAGGCT	i1120	exp2.C4V	C4V	i1120.C4V	15	6.50254	-0.928112	3238	2113	1.92	8.11	G1	-0.072302	-0.134173	3526	2096
exp2.C4V_CGAATTGAGAGTCAAT	iRDH913	exp2.C4V	C4V	iRDH913.C4V	1	-7.40612	5.06532	1861	1348	1.61	17.66	S	0.212522	-0.011682	3520	1360
exp2.C4V_GTTGAACAGCTGGAGT	iRDH913	exp2.C4V	C4V	iRDH913.C4V	0	4.84146	2.93515	2648	1767	2.18	9.05	S	0.020685	-0.102418	3401	1761
exp2.C4V_GGAGGATGTCTTACAG	i1120	exp2.C4V	C4V	i1120.C4V	24	1.72676	-3.79442	1721	1226	2.6	13.04	G1	-0.068952	-0.063869	3362	1251
exp2.C4V_GGAGCAAGTAGTTAGA	i1120	exp2.C4V	C4V	i1120.C4V	20	1.41865	-1.52882	2167	1496	1.69	8.91	G1	-0.034781	-0.129354	3505	1480
exp2.C4V_TTCACCGAGCACTAAA	i1120	exp2.C4V	C4V	i1120.C4V	11	4.81189	-0.0510682	2654	1626	2.73	10.87	G1	-0.001118	-0.164676	3440	1618
exp2.C4V_CATGCGGCAGATCATC	iRDH913	exp2.C4V	C4V	iRDH913.C4V	11	6.24842	0.513062	4711	2661	2.74	8.69	G1	-0.117294	-0.079688	4555	2632
exp2.C4V_CCACCATAGGGTATAT	iRDH913	exp2.C4V	C4V	iRDH913.C4V	11	4.48456	0.271319	4157	2392	0.63	5.98	G1	-0.077701	-0.130113	4142	2373
exp2.C4V_TATCGCCCATCATCCC	iRDH913	exp2.C4V	C4V	iRDH913.C4V	15	5.31124	-0.0768892	2923	1834	1.1	7.33	S	0.167027	-0.010929	3506	1822
exp2.C4V_CAAGCTAGTAACACCT	i7978	exp2.C4V	C4V	i7978.C4V	0	4.71622	3.98001	5205	2823	0.87	4.56	G1	-0.118682	-0.151009	4798	2785
exp2.C4V_CAACGGCCAGGGTCTC	iRDH913	exp2.C4V	C4V	iRDH913.C4V	0	2.92602	3.90572	3135	1814	2.9	13.77	G1	-0.079461	-0.06128	3571	1802
exp2.C4V_TCTACATGTCAGGTGA	i7978	exp2.C4V	C4V	i7978.C4V	10	5.29892	6.4666	2376	1515	5.77	15.84	G1	-0.003417	-0.044331	3435	1506
exp2.C4V_GGGCGTTGTAACCCTA	i1120	exp2.C4V	C4V	i1120.C4V	18	10.9457	2.66145	5397	2904	1.52	9.48	G1	-0.014848	-0.085433	4875	2884
exp2.C4V_GGATGTTAGGGAGGTG	iRDH913	exp2.C4V	C4V	iRDH913.C4V	0	3.84357	3.07233	2982	1600	2.53	17.27	G1	-0.045074	-0.072595	3588	1590
exp2.C4V_TCTCCGAGTGTCATCA	iRDH913	exp2.C4V	C4V	iRDH913.C4V	0	7.57595	3.32012	3061	1928	0.84	7.68	G1	-0.045309	-0.144547	3518	1909
exp2.C4V_AGCCAGCTCTAGGAAA	iRDH913	exp2.C4V	C4V	iRDH913.C4V	0	4.34867	2.35308	4743	2465	2.09	11.51	G1	-0.017952	-0.085518	4546	2430
exp2.C4V_CACCAAACAGCATGCC	i1120	exp2.C4V	C4V	i1120.C4V	12	-7.87996	-2.88171	6419	3213	2.1	11.63	G2M	-0.103941	0.240647	5024	3177
exp2.C4V_ATTTACCAGCTTTCTT	iRDH913	exp2.C4V	C4V	iRDH913.C4V	1	-10.4405	6.11298	5913	3130	2.43	17.34	G1	-0.070545	-0.148926	4992	3092
exp2.C4V_GGATCTAAGGGCCTCT	i1120	exp2.C4V	C4V	i1120.C4V	11	9.01722	1.29564	6688	3699	1.56	7.19	G2M	0.060358	0.088975	5071	3627
exp2.C4V_CCTAACCGTCGGAAAC	i1120	exp2.C4V	C4V	i1120.C4V	4	-6.3101	1.10141	1744	1325	0.84	12.48	G2M	-0.074837	0.097706	3371	1352
exp2.C4V_CGCCAGAAGCCTGAAG	i1120	exp2.C4V	C4V	i1120.C4V	10	5.53255	6.22213	2637	1619	4.62	19.19	G1	-0.090875	-0.060321	3440	1605
exp2.C4V_AGGGCCTAGGACCCAA	i1120	exp2.C4V	C4V	i1120.C4V	17	-3.85123	2.6897	2375	1441	0.86	20.52	G2M	0.097107	0.955069	3392	1436
exp2.C4V_CCTCACAAGCTCCGAC	iRDH913	exp2.C4V	C4V	iRDH913.C4V	15	5.20166	0.0041204	4882	2736	1.35	6.09	G1	-0.003158	-0.029597	4684	2715
exp2.C4V_GACAGCCCAGGTCCGT	i7978	exp2.C4V	C4V	i7978.C4V	0	4.34435	4.11109	3725	2155	0.27	7.16	S	0.003951	-0.087956	3803	2135
exp2.C4V_GATGGAGTCAATCTCT	iRDH913	exp2.C4V	C4V	iRDH913.C4V	0	6.7793	2.66442	4308	2356	1.07	8.21	G1	-0.098636	-0.026036	4268	2331
exp2.C4V_AGGGCTCGTCATCACA	iRDH913	exp2.C4V	C4V	iRDH913.C4V	0	3.08636	3.79453	3511	1980	1.79	15.42	G1	-0.059625	-0.038063	3713	1969
exp2.C4V_CTAACCCGTGACAACG	i7978	exp2.C4V	C4V	i7978.C4V	1	-10.4808	5.72951	6559	3117	1.4	14.53	G1	-0.130592	-0.057602	5004	3067
exp2.C4V_CATTCTACAACCGATT	iRDH913	exp2.C4V	C4V	iRDH913.C4V	23	-3.10504	4.36225	6239	3400	1.48	7.19	S	0.589191	0.216874	5088	3349
exp2.C4V_GAGACCCGTTGGGACA	iRDH913	exp2.C4V	C4V	iRDH913.C4V	0	4.43357	3.89259	4632	2431	3.06	11.66	G1	-0.027668	-0.106461	4504	2408
exp2.C4V_GTTCATTCAAGCTACT	iRDH913	exp2.C4V	C4V	iRDH913.C4V	11	4.3547	0.29325	2508	1539	4.11	12.79	G2M	0.024934	0.177804	3450	1535
exp2.C4V_GTCACGGCAAGACTGG	i1120	exp2.C4V	C4V	i1120.C4V	11	3.91565	0.963045	4129	2102	3.89	15.78	G1	-0.110233	-0.051112	4109	2076
exp2.C4V_AGAAGCGTCGCAGTGC	iRDH913	exp2.C4V	C4V	iRDH913.C4V	4	-7.45818	1.57132	4092	2383	3.77	20.14	G1	-0.094735	-0.180655	4077	2362
exp2.C4V_GTCGTTCGTAGTCGTT	i7978	exp2.C4V	C4V	i7978.C4V	0	4.91946	1.46073	3543	2128	3.21	11.93	G1	-0.051676	-0.03574	3696	2114
exp2.C4V_ATTACTCTCGTGTTCC	i7978	exp2.C4V	C4V	i7978.C4V	14	-5.24976	5.80256	6827	2799	1.41	22.45	G2M	0.054979	1.19187	4975	2745
exp2.C4V_TGTCCACAGTCTAGCT	i1120	exp2.C4V	C4V	i1120.C4V	11	2.46784	2.10828	5402	2690	2.64	9.76	G1	-0.08708	-0.092845	4837	2677
exp2.C4V_CCTGCATGTTGATGTC	iRDH913	exp2.C4V	C4V	iRDH913.C4V	0	5.18006	1.59127	2966	1928	3.29	11.24	G1	-0.075728	-0.027714	3481	1919
exp2.C4V_GAGCCTGTCTGCTTAT	i1120	exp2.C4V	C4V	i1120.C4V	2	6.69077	-3.14025	9269	3986	1.21	8.73	G1	-0.033403	-0.092758	5081	3181
exp2.C4V_AGAGAGCTCTCGCCTA	iRDH913	exp2.C4V	C4V	iRDH913.C4V	19	-0.820901	0.592448	2460	1468	1.71	20.57	G1	-0.030466	-0.023002	3434	1454
exp2.C4V_GCAGCTGGTGGACCAA	i7978	exp2.C4V	C4V	i7978.C4V	23	-2.88881	4.88088	9855	4293	1.92	11.14	G2M	0.24233	0.659621	5035	3201
exp2.C4V_CTCTCAGTCGTCAAAC	i1120	exp2.C4V	C4V	i1120.C4V	0	4.77491	2.36214	5963	2963	4.48	10.75	G1	-0.033231	-0.136957	4960	2944
exp2.C4V_ATTCATCGTTGTGCAT	i7978	exp2.C4V	C4V	i7978.C4V	17	-7.88561	3.77014	7640	3788	3.11	12.86	G2M	0.135811	1.04315	5198	3560
exp2.C4V_CGAGGCTCAGCCGTCA	iRDH913	exp2.C4V	C4V	iRDH913.C4V	5	5.76632	1.49461	5642	2780	2.84	5.54	G1	-0.021388	-0.086045	4878	2758
exp2.C4V_TGATCTTAGCGCCGTT	i1120	exp2.C4V	C4V	i1120.C4V	5	6.47087	1.21008	2156	1505	2.09	11.36	G1	-0.091873	-0.083855	3530	1500
exp2.C4V_AGTCAACGTTAAGCAA	i7978	exp2.C4V	C4V	i7978.C4V	18	10.2198	0.672054	4696	2514	2.52	6.29	G1	-0.010819	-0.057069	4550	2495
exp2.C4V_AATGCCAAGGAGAATG	iRDH913	exp2.C4V	C4V	iRDH913.C4V	0	4.82912	3.8824	4084	2392	2.08	7.73	G1	-0.055901	-0.151252	4066	2368
exp2.C4V_GCACGTGAGGAATGTT	i7978	exp2.C4V	C4V	i7978.C4V	17	-6.65351	3.62989	10697	4324	2.03	12.66	G2M	0.024217	1.40924	4852	2873
exp2.C4V_TCAGTTTCAAATGCTC	iRDH913	exp2.C4V	C4V	iRDH913.C4V	22	-10.3364	-4.88218	2830	1782	1.13	5.17	G1	-0.120984	-0.05995	3386	1754
exp2.C4V_CGGAGAAAGGACTAAT	i7978	exp2.C4V	C4V	i7978.C4V	1	-9.40164	4.69901	10405	4506	2.16	17.6	S	0.009983	-0.10747	4827	3068
exp2.C4V_GTGGCGTGTCTGCCTT	i1120	exp2.C4V	C4V	i1120.C4V	23	-3.43801	3.88968	3903	2249	2.36	22.03	S	0.43065	0.046711	3939	2235
exp2.C4V_CCACAAATCAGCTTCC	iRDH913	exp2.C4V	C4V	iRDH913.C4V	1	-7.12015	6.1459	4487	2584	3.11	18.03	S	0.211735	-0.125745	4421	2565
exp2.C4V_GTGGGAAAGTAAGCAT	iRDH913	exp2.C4V	C4V	iRDH913.C4V	23	-3.06586	5.60462	8388	3377	2.18	16.99	G2M	0.319543	0.809875	5226	3005
exp2.C4V_AGGTCTACAGCAGAAC	iRDH913	exp2.C4V	C4V	iRDH913.C4V	22	-10.9903	-4.84973	4505	2719	4.65	14.2	G1	-0.083366	-0.104214	4427	2695
exp2.C4V_GCCATGGTCAAATAGG	i7978	exp2.C4V	C4V	i7978.C4V	0	7.30081	3.43834	3159	1836	0.96	4.66	G1	-0.059553	-0.118805	3584	1823
exp2.C4V_CATTGTTGTCCCACGA	iRDH913	exp2.C4V	C4V	iRDH913.C4V	0	6.64924	2.88188	3664	2245	1.21	13.52	S	0.051975	-0.057099	3751	2218
exp2.C4V_ACCAACAGTCTGCAAT	iRDH913	exp2.C4V	C4V	iRDH913.C4V	11	5.06422	0.858217	8464	3756	3.08	10.15	G1	-0.053684	-0.120127	5184	3298
exp2.C4V_GTATTGGCATGTAACC	i1120	exp2.C4V	C4V	i1120.C4V	20	2.09538	-1.81732	4693	2437	0.76	3.27	G1	-0.12969	-0.106639	4501	2407
exp2.C4V_CATTGAGCATAGTCGT	iRDH913	exp2.C4V	C4V	iRDH913.C4V	0	4.78398	4.39286	4630	2401	2.27	14.18	G1	-0.050268	-0.034905	4494	2382
exp2.C4V_TAAGCCAAGACAGCGT	i7978	exp2.C4V	C4V	i7978.C4V	20	1.8046	-1.14869	4119	2230	1.97	14.38	G1	-0.077468	-0.064535	4108	2212
exp2.C4V_TTCCTTCCATAACGGG	i1120	exp2.C4V	C4V	i1120.C4V	20	1.94521	-1.58196	15176	5398	3.29	7.72	G1	-0.13694	-0.136552	4258	2474
exp2.C4V_TCATGTTTCAGACTGT	iRDH913	exp2.C4V	C4V	iRDH913.C4V	2	5.52326	1.21557	2306	1363	0.69	5.45	G2M	-0.10934	0.014298	3579	1364
exp2.C4V_TGCACGGTCCCAGCGA	iRDH913	exp2.C4V	C4V	iRDH913.C4V	0	6.47297	3.31829	5368	2800	1.57	12.25	G1	-0.085076	-0.110609	4813	2766
exp2.C4V_ACATCCCAGTAAATGC	i1120	exp2.C4V	C4V	i1120.C4V	18	10.3811	1.87234	2583	1744	1.75	9.76	G1	-0.063222	-0.021329	3322	1723
exp2.C4V_ACCGTTCTCTTTGCGC	iRDH913	exp2.C4V	C4V	iRDH913.C4V	1	-8.97062	5.91315	6716	3288	2.05	25.25	S	0.068194	-0.102066	5013	3222
exp2.C4V_ATTCGTTGTGTCTTGA	i7978	exp2.C4V	C4V	i7978.C4V	18	10.0986	-0.347851	2062	1403	1.59	7.5	S	0.006501	-0.050701	3519	1392
exp2.C4V_AGATGAAAGGAGATAG	iRDH913	exp2.C4V	C4V	iRDH913.C4V	2	7.63412	-2.77164	3391	2059	4.45	5.82	G1	-0.087704	-0.0924	3613	2045
exp2.C4V_CGTAGTAGTATCCCAA	i1120	exp2.C4V	C4V	i1120.C4V	11	5.14167	-0.400876	1682	1227	2.25	11.8	G1	-0.01815	-0.033178	3294	1250
exp2.C4V_TCAGGGCTCAGGAAAT	i1120	exp2.C4V	C4V	i1120.C4V	0	5.94938	1.23334	2477	1633	3.84	14.78	S	0.041591	0.03039	3377	1627
exp2.C4V_CCACTTGTCTAACACG	iRDH913	exp2.C4V	C4V	iRDH913.C4V	23	-2.79395	4.79823	5782	3127	1.47	5.3	G2M	0.201881	1.14817	4968	3100
exp2.C4V_TGCTTCGAGTTTGAGA	i7978	exp2.C4V	C4V	i7978.C4V	11	5.40366	0.901963	3521	2098	3.24	12.14	S	0.016289	-0.067104	3701	2078
exp2.C4V_CATTGTTCAGCACCCA	i7978	exp2.C4V	C4V	i7978.C4V	11	4.49705	0.765047	2847	1690	3.71	14.48	G1	-0.042446	-0.09829	3497	1671
exp2.C4V_ACTTCGCCACCCGTAG	iRDH913	exp2.C4V	C4V	iRDH913.C4V	10	5.26149	5.72738	3740	2314	1.29	14.21	S	0.086623	-0.154304	3805	2292
exp2.C4V_ATCCATTGTACTGCCG	iRDH913	exp2.C4V	C4V	iRDH913.C4V	17	-3.98867	3.77011	8551	3614	2.04	9.63	G2M	0.2185	1.57731	5232	3164
exp2.C4V_CAGCAGCGTTAGGGAC	iRDH913	exp2.C4V	C4V	iRDH913.C4V	5	6.07517	1.1773	2721	1778	1.89	9.21	G2M	-0.058493	0.008447	3430	1762
exp2.C4V_TTTCAGTAGGCTCTCG	i1120	exp2.C4V	C4V	i1120.C4V	2	7.121	-4.37881	3993	2256	3.02	9.69	G1	-0.117268	-0.142064	3999	2235
exp2.C4V_GATTTCTTCGCTTAAG	iRDH913	exp2.C4V	C4V	iRDH913.C4V	1	-8.51139	6.92681	6525	3364	2.07	19.13	S	0.116268	0.008439	5041	3318
exp2.C4V_CTCCGATCAACGACAG	i1120	exp2.C4V	C4V	i1120.C4V	12	-6.72322	-4.23731	3206	2144	2.36	10.66	G1	-0.051221	-0.107646	3470	2110
exp2.C4V_TCATTTGTCGAGCCTG	iRDH913	exp2.C4V	C4V	iRDH913.C4V	10	3.16745	6.3126	4206	2276	0.51	5.96	S	0.007548	-0.025347	4183	2257
exp2.C4V_TCGAAGTGTGCAACAG	iRDH913	exp2.C4V	C4V	iRDH913.C4V	11	6.08001	0.369632	3033	1918	6.18	7.43	G1	-0.109706	-0.108403	3516	1905
exp2.C4V_CTCACTGAGCTGCCAC	i1120	exp2.C4V	C4V	i1120.C4V	18	10.5442	1.95579	4490	2525	2.04	9.14	S	0.022155	-0.169729	4417	2496
exp2.C4V_AGCGTCGGTACCTTCC	iRDH913	exp2.C4V	C4V	iRDH913.C4V	23	-3.10593	5.81753	2772	1600	1.51	16.63	G2M	-0.027791	1.13208	3509	1592
exp2.C4V_TCAGCAAAGAATACAC	i1120	exp2.C4V	C4V	i1120.C4V	21	-7.89571	-2.79871	5234	2706	2.11	22.25	G1	-0.066566	-0.08137	4818	2689
exp2.C4V_AAGACTCTCACTCACC	iRDH913	exp2.C4V	C4V	iRDH913.C4V	0	7.43717	3.75348	4782	2606	2.25	6.49	G1	-0.103695	-0.047466	4591	2584
exp2.C4V_CCTTGTGAGTGGTTAA	iRDH913	exp2.C4V	C4V	iRDH913.C4V	30	-5.05667	-2.68776	5736	2938	2	19.23	S	0.316439	-0.107989	4938	2918
exp2.C4V_TAGGAGGGTCGCTTAA	i7978	exp2.C4V	C4V	i7978.C4V	0	6.23469	2.56315	2163	1583	3.74	9.32	G1	-0.00446	-0.116802	3470	1569
exp2.C4V_GCCGTGAGTTCCAAAC	iRDH913	exp2.C4V	C4V	iRDH913.C4V	1	-6.34014	5.13473	6031	3086	2.19	22.28	S	0.539917	-0.02847	5005	3060
exp2.C4V_TGCTGAAGTGCCCTTT	iRDH913	exp2.C4V	C4V	iRDH913.C4V	0	8.06861	1.66699	3128	1967	0.79	10.77	G1	-0.104281	-0.006067	3479	1939
exp2.C4V_AAACCCAGTCATCGCG	i7978	exp2.C4V	C4V	i7978.C4V	1	-6.64074	5.04304	3650	2405	3.99	16.94	S	0.365232	-0.122309	3731	2393
exp2.C4V_AATGCCATCCATCACC	i7978	exp2.C4V	C4V	i7978.C4V	25	-2.30023	-8.62796	2940	1773	1.66	4.29	G1	-0.053189	-0.109037	3475	1744
exp2.C4V_GTTTGGATCCAAGAGG	iRDH913	exp2.C4V	C4V	iRDH913.C4V	0	5.13824	1.04565	2486	1553	5.87	13.47	S	0.042865	-0.007106	3414	1546
exp2.C4V_ATGAGGGGTGAATGTA	i7978	exp2.C4V	C4V	i7978.C4V	0	8.11719	1.73456	3803	2349	2.6	11.5	S	0.028159	0.018047	3834	2311
exp2.C4V_GTTTGGAAGCTCTATG	i1120	exp2.C4V	C4V	i1120.C4V	14	-3.99173	6.49561	5789	2980	1.8	13.64	G2M	0.309181	0.515481	4972	2963
exp2.C4V_CCGGGTAGTGACAGCA	i7978	exp2.C4V	C4V	i7978.C4V	0	4.89755	3.42968	3905	2224	3.82	8.98	G1	-0.020255	-0.107088	3939	2206
exp2.C4V_CTACCCAGTTGTGCCG	i1120	exp2.C4V	C4V	i1120.C4V	18	10.6522	0.316889	2736	1716	1.1	4.65	S	0.056245	-0.034137	3385	1686
exp2.C4V_CTCCATGCATCGAACT	i7978	exp2.C4V	C4V	i7978.C4V	2	6.66838	-3.11671	3457	2128	1.65	7.83	G1	-0.127891	-0.079742	3647	2109
exp2.C4V_TAAGCGTTCGGTTCAA	i7978	exp2.C4V	C4V	i7978.C4V	5	6.84977	1.02105	3521	2182	2.67	6.76	G1	-0.034294	-0.062608	3682	2167
exp2.C4V_TGAGACTGTTAGAGTA	i7978	exp2.C4V	C4V	i7978.C4V	13	-5.00121	0.796324	1851	1410	2.44	8.91	G2M	-0.100249	0.511502	3415	1414
exp2.C4V_GGGCCATTCGCGGTAC	iRDH913	exp2.C4V	C4V	iRDH913.C4V	0	4.41976	3.3745	3495	1940	1.68	15.7	G1	-0.128654	-0.065785	3717	1925
exp2.C4V_ACCTGTCCAGCAATTC	iRDH913	exp2.C4V	C4V	iRDH913.C4V	11	5.23817	-0.473836	5822	3080	1.83	6.15	G1	-0.042152	-0.043951	4986	3061
exp2.C4V_GCACGGTCATCGTGGC	i1120	exp2.C4V	C4V	i1120.C4V	13	-6.31016	-0.681389	2311	1705	1.79	4.23	G2M	-0.124422	0.113189	3261	1674
exp2.C4V_TGAACGTGTGGCGCTT	iRDH913	exp2.C4V	C4V	iRDH913.C4V	14	-3.82581	6.88882	2649	1538	0.66	26.36	G2M	0.253138	0.690269	3435	1525
exp2.C4V_GACTCTCTCCAGTGCG	iRDH913	exp2.C4V	C4V	iRDH913.C4V	23	-3.31946	3.8949	5064	2859	2.71	12.48	S	0.466878	-0.006634	4782	2823
exp2.C4V_GTGAGGAGTCGCCACA	iRDH913	exp2.C4V	C4V	iRDH913.C4V	0	2.77105	3.81828	2922	1828	0.72	7.54	G1	-0.062775	-0.096953	3479	1811
exp2.C4V_AGTACTGGTCGCGTCA	i7978	exp2.C4V	C4V	i7978.C4V	18	10.4042	2.14129	6893	3365	2.68	6.85	G1	-0.049708	-0.082235	5017	3291
exp2.C4V_TGATTTCCACTGGCCA	i7978	exp2.C4V	C4V	i7978.C4V	0	1.57978	3.66415	6083	3120	0.99	8.73	S	0.080718	-0.081549	5000	3089
exp2.C4V_GGGATGATCGTAGGAG	i1120	exp2.C4V	C4V	i1120.C4V	22	-10.6644	-5.30135	4885	3022	3.79	11.33	G1	-0.149591	-0.17008	4705	2975
exp2.C4V_GTACAGTAGCTGGTGA	i1120	exp2.C4V	C4V	i1120.C4V	24	1.48518	-3.98755	2060	1406	3.25	6.32	S	0.00997	-0.104634	3709	1407
exp2.C4V_AGTACCATCTAAGGAA	i1120	exp2.C4V	C4V	i1120.C4V	11	4.13945	0.154488	4371	2282	2.3	15.27	S	0.012107	-0.089842	4330	2268
exp2.C4V_ATCACTTCATTGACCA	i1120	exp2.C4V	C4V	i1120.C4V	2	8.33247	-2.14526	2029	1383	1.55	5.76	G1	-0.001455	-0.116827	3621	1389
exp2.C4V_AGCGTATCAGTCGAGA	i7978	exp2.C4V	C4V	i7978.C4V	0	5.27194	1.64399	8811	4104	1.59	6.67	G1	-0.129899	-0.107796	5249	3520
exp2.C4V_TTCAGGACAACACGTT	iRDH913	exp2.C4V	C4V	iRDH913.C4V	11	4.09109	1.2553	3079	1695	4.57	17.74	G1	-0.015658	-0.078966	3592	1688
exp2.C4V_CTACTATAGCGATGGT	iRDH913	exp2.C4V	C4V	iRDH913.C4V	1	-10.2312	5.77994	3873	2389	1.12	10.58	G1	-0.021024	-0.094553	3902	2371
exp2.C4V_GGGCTACAGCATGTTC	iRDH913	exp2.C4V	C4V	iRDH913.C4V	11	4.10843	1.24256	2774	1671	2.45	12.53	G1	-0.119944	-0.012416	3478	1656
exp2.C4V_TCCTCCCCATTCTTCA	iRDH913	exp2.C4V	C4V	iRDH913.C4V	1	-9.78343	6.78416	3555	2155	0.98	7.71	G1	-0.056756	-0.121326	3701	2137
exp2.C4V_CACTGAATCTGGTGCG	i7978	exp2.C4V	C4V	i7978.C4V	2	5.28103	-1.93042	4015	2446	2.13	6.72	S	0.032574	-0.141258	4015	2429
exp2.C4V_CGAAGGATCGCAGTCG	i1120	exp2.C4V	C4V	i1120.C4V	0	3.23362	3.58189	4896	2545	3.54	13.55	G1	-0.084722	-0.039739	4661	2527
exp2.C4V_ATGACCATCGCTCTAC	i7978	exp2.C4V	C4V	i7978.C4V	23	-2.24498	4.46478	12184	4838	2.04	12.43	G2M	0.181063	0.281277	4307	2515
exp2.C4V_TAAGCCAAGGCCTAGA	iRDH913	exp2.C4V	C4V	iRDH913.C4V	18	10.6536	2.89614	8463	3799	2.21	5.51	G1	-0.035353	-0.087045	5205	3342
exp2.C4V_AGCTACATCATTTGCT	i7978	exp2.C4V	C4V	i7978.C4V	10	5.45437	6.25909	3274	1984	6.35	13.34	G1	-0.076241	-0.061592	3574	1954
exp2.C4V_CCACCATAGAGCCGTA	iRDH913	exp2.C4V	C4V	iRDH913.C4V	30	-4.76163	-2.35004	6135	3061	4.68	19.37	G2M	0.094159	0.590055	5034	3038
exp2.C4V_TCCCATGCAGGGAATC	iRDH913	exp2.C4V	C4V	iRDH913.C4V	22	-10.6341	-5.90767	5962	3064	3.78	12.23	G1	-0.039779	-0.123701	5014	3033
exp2.C4V_CTATCCGGTGTATTCG	iRDH913	exp2.C4V	C4V	iRDH913.C4V	0	6.89483	2.09393	5520	2994	3.48	7.54	G2M	-0.009653	0.018545	4916	2970
exp2.C4V_TGCTGAAAGTAGGTTA	i1120	exp2.C4V	C4V	i1120.C4V	12	-7.40419	-3.36347	2456	1754	1.48	19.5	G1	-0.154999	-0.009344	3286	1719
exp2.C4V_GCAACATTCATTCACT	iRDH913	exp2.C4V	C4V	iRDH913.C4V	30	-5.09227	-3.11772	6219	3346	1.29	19.01	G1	-0.083538	-0.055442	5089	3319
exp2.C4V_CTCCCTCAGTTGGCGA	i1120	exp2.C4V	C4V	i1120.C4V	18	10.2454	0.609689	4859	2534	3.4	11.03	G1	-0.007735	-0.175574	4644	2518
exp2.C4V_GCCCAGAAGTGGACTG	iRDH913	exp2.C4V	C4V	iRDH913.C4V	0	5.22007	3.27325	6086	3273	0.54	8.63	G1	-0.057647	-0.170538	5040	3239
exp2.C4V_CAGGTATTCCTAGCCT	iRDH913	exp2.C4V	C4V	iRDH913.C4V	29	-8.27257	8.29887	3667	2254	0.49	4.41	G2M	0.128839	0.19027	3709	2221
exp2.C4V_GTTCATTAGTGAGTGC	iRDH913	exp2.C4V	C4V	iRDH913.C4V	11	4.71922	-0.0947692	3712	2036	1.21	9.11	G1	-0.023375	-0.043757	3840	2022
exp2.C4V_GATTCGATCCGTCCTA	i7978	exp2.C4V	C4V	i7978.C4V	5	4.76699	2.62401	4066	2245	0.88	9.74	G1	-0.015105	-0.054453	4069	2226
exp2.C4V_TCACTATTCACTGGTA	i7978	exp2.C4V	C4V	i7978.C4V	22	-10.3961	-6.72301	5376	2939	2.69	18.32	G1	-0.060119	-0.100041	4887	2917
exp2.C4V_CGACAGCGTACCGTCG	i1120	exp2.C4V	C4V	i1120.C4V	13	-5.84491	1.90766	2276	1527	3.82	3.66	G2M	0.220508	0.421463	3404	1515
exp2.C4V_ACATCCCTCGGTGCAC	iRDH913	exp2.C4V	C4V	iRDH913.C4V	30	-5.24578	-2.98945	7744	3663	1.82	20.67	G1	-0.090122	-0.112301	5214	3432
exp2.C4V_TGGCGTGTCAACTTTC	iRDH913	exp2.C4V	C4V	iRDH913.C4V	29	-10.089	6.91871	2366	1623	0.48	4.8	G1	-0.025073	-0.114683	3224	1624
exp2.C4V_CCTCAGTGTCCAACGC	iRDH913	exp2.C4V	C4V	iRDH913.C4V	0	-0.927349	3.41861	8793	3953	1.12	10.47	S	0.41734	0.030951	5227	3351
exp2.C4V_TTTACTGCACGGTGAA	i7978	exp2.C4V	C4V	i7978.C4V	13	-6.9172	-1.58407	2099	1407	0.91	3.94	G1	-0.047671	-0.076644	3482	1408
exp2.C4V_GGGTCACCACAGCCAC	i1120	exp2.C4V	C4V	i1120.C4V	5	6.01191	1.1843	2985	1939	2.24	8.68	G1	-0.055448	-0.112842	3482	1929
exp2.C4V_ACCCAAACAGTTACCA	i1120	exp2.C4V	C4V	i1120.C4V	12	-6.44549	-1.92422	6374	3151	0.72	1.58	G1	-0.100261	-0.229142	5119	3063
exp2.C4V_TTGATGGTCTTAGCCC	i7978	exp2.C4V	C4V	i7978.C4V	20	1.34035	-1.5291	5702	3000	1.76	6.95	G1	-0.014341	-0.075789	4945	2966
exp2.C4V_AAGACAATCCAAGCCG	i1120	exp2.C4V	C4V	i1120.C4V	21	-5.09072	-8.64587	3958	1929	0.78	5.16	G1	-0.031936	-0.008035	3946	1862
exp2.C4V_CTTCCTTGTTAAAGTG	i1120	exp2.C4V	C4V	i1120.C4V	13	-6.03448	-0.615874	1745	1225	0.7	4.77	G1	-0.118443	-0.034466	3307	1279
exp2.C4V_TCGACCTAGGTTCCGC	iRDH913	exp2.C4V	C4V	iRDH913.C4V	22	-9.93863	-5.84518	2851	1804	0.44	3.57	S	0.154678	0.112274	3401	1783
exp2.C4V_TATTGCTGTGGCTAGA	i1120	exp2.C4V	C4V	i1120.C4V	13	-5.95695	-1.48218	1956	1304	2.04	7.15	G1	-0.134686	-0.037353	3673	1317
exp2.C4V_AATTCCTAGCGTCAAG	iRDH913	exp2.C4V	C4V	iRDH913.C4V	17	-4.98358	3.88047	8888	3978	1.7	13.48	G2M	0.172958	1.6536	5255	3339
exp2.C4V_TGCTCCATCCTGTTAT	i7978	exp2.C4V	C4V	i7978.C4V	24	1.47635	-3.97576	9208	4003	1.29	2.7	G1	-0.067908	-0.190599	5141	3170
exp2.C4V_CCACTTGTCTGCTCTG	i1120	exp2.C4V	C4V	i1120.C4V	22	-11.0271	-5.24123	4100	1852	0.4	2.02	G1	-0.127742	-0.132611	4059	1804
exp2.C4V_AGTGATCTCGCATTAG	i1120	exp2.C4V	C4V	i1120.C4V	2	7.08704	-3.04307	1960	1436	0.56	7.76	G2M	-0.139599	0.005185	3548	1448
exp2.C4V_ATCGGCGCACAGCGCT	i7978	exp2.C4V	C4V	i7978.C4V	1	-10.5022	6.03314	6366	3404	2.79	2.73	S	0.024209	-0.091124	5127	3316
exp2.C4V_CATCGCTGTCGTCGGT	i7978	exp2.C4V	C4V	i7978.C4V	1	-7.23742	5.08975	7324	3651	1.66	20.56	S	0.314409	-0.142168	5154	3495
exp2.C4V_CGGAACCGTCCAGAAG	iRDH913	exp2.C4V	C4V	iRDH913.C4V	29	-7.96903	8.29748	6529	3168	0.55	2.25	S	0.48427	0.00677	5073	3069
exp2.C4V_GGCAGTCCAGCCTACG	iRDH913	exp2.C4V	C4V	iRDH913.C4V	18	8.99333	0.421868	4377	2480	1.6	3.99	G1	-0.165914	-0.14225	4306	2440
exp2.C4V_GAGCTGCCAAGTGGTG	iRDH913	exp2.C4V	C4V	iRDH913.C4V	29	-10.2375	7.33578	3151	1799	0.34	3.12	S	0.047454	-0.166301	3506	1770
exp2.C4V_CCTAACCAGTAGTGCG	i7978	exp2.C4V	C4V	i7978.C4V	7	9.46553	-1.48657	3252	1925	0.59	3.79	G1	-0.11523	-0.123025	3530	1903
exp2.C4V_GTTACGAAGAAACCCG	iRDH913	exp2.C4V	C4V	iRDH913.C4V	1	-9.71109	5.26374	4854	2713	2.34	21.82	G1	-0.188246	-0.067067	4649	2688
exp2.C4V_GGGTCACCACTGTCGG	i1120	exp2.C4V	C4V	i1120.C4V	12	-7.01958	-2.62265	2630	1741	0.55	2.97	G1	-0.078827	-0.080148	3316	1717
exp2.C4V_ACCGTTCGTGAGAGGG	i1120	exp2.C4V	C4V	i1120.C4V	12	-6.88584	-2.81395	1939	1465	0.5	3.47	G2M	-0.058414	0.033371	3453	1485
exp2.C4V_CCTCCAAAGTAAGGGA	i1120	exp2.C4V	C4V	i1120.C4V	21	-5.59428	-8.68245	2241	1385	2.44	3.4	G1	-0.102372	-0.002622	3334	1370
exp2.C4V_TCACATTCAGCATTGT	i1120	exp2.C4V	C4V	i1120.C4V	18	9.20299	0.479718	1899	1288	2.28	17.42	G2M	-0.064123	0.026053	3492	1299
exp2.C4V_CCGAACGAGGTCCCGT	i1120	exp2.C4V	C4V	i1120.C4V	20	3.41356	-1.24041	5240	2815	0.97	11.83	G1	-0.177301	-0.175166	4805	2799
exp2.C4V_ATGTCCCGTATGACAA	iRDH913	exp2.C4V	C4V	iRDH913.C4V	4	-6.57208	2.22123	2778	1883	2.89	19.21	S	0.235806	0.16781	3411	1867
exp2.C4V_TCCGAAATCAAAGAAC	iRDH913	exp2.C4V	C4V	iRDH913.C4V	0	7.84402	2.69516	4671	2318	0.35	3.28	S	0.003153	-0.100024	4522	2285
exp2.C4V_GTGTGGCTCTTTGATC	iRDH913	exp2.C4V	C4V	iRDH913.C4V	15	6.06293	-0.680242	4772	2694	2.33	7.87	G1	-0.024519	-0.089796	4604	2662
exp2.C4V_TCATTTGAGCGATGCA	i1120	exp2.C4V	C4V	i1120.C4V	13	-6.19562	-0.66816	5275	2722	5.71	4.05	G1	-0.060394	-0.064409	4791	2679
exp2.C4V_ACCATTTGTGTGAATA	iRDH913	exp2.C4V	C4V	iRDH913.C4V	29	-8.61668	8.23614	8103	3512	1.75	3.91	S	0.091126	-0.216189	5225	3114
exp2.C4V_CATGGTAGTGTCCATA	i1120	exp2.C4V	C4V	i1120.C4V	11	3.93123	1.42426	5060	2899	2.34	8.15	G1	-0.041414	-0.14415	4764	2869
exp2.C4V_CTTCCGAAGCACCTGC	iRDH913	exp2.C4V	C4V	iRDH913.C4V	0	4.18081	4.66587	3636	1959	0.03	1.73	G1	-0.009048	-0.038671	3730	1933
exp2.C4V_TTCTGTAGTGATATAG	iRDH913	exp2.C4V	C4V	iRDH913.C4V	5	6.8331	-2.33353	4129	2150	1.23	3.24	G1	-0.126836	-0.084559	4105	2120
exp2.C4V_GTCACGGGTATTCCGA	i1120	exp2.C4V	C4V	i1120.C4V	11	1.10047	4.23363	2197	1503	0.6	4.78	G1	-0.154555	-0.18725	3367	1497
exp2.C4V_GGTCACGCACCAGCCA	i7978	exp2.C4V	C4V	i7978.C4V	17	-8.00751	3.72252	5501	2977	1.39	17.42	G2M	-0.104342	0.76576	4907	2943
exp2.C4V_ACGATCAGTAATACCC	i1120	exp2.C4V	C4V	i1120.C4V	13	-7.55448	0.147195	3646	2091	2.89	12.28	G1	-0.108284	-0.184418	3763	2057
exp2.C4V_GTCATGAGTAGGTTTC	i1120	exp2.C4V	C4V	i1120.C4V	2	5.23394	-2.66751	8329	3672	4.27	19.17	S	0.010402	-0.081835	5224	3281
exp2.C4V_GGTTGTACAGGCCCTA	i7978	exp2.C4V	C4V	i7978.C4V	10	5.48404	5.38478	2736	1713	4.6	10.43	G1	-0.103808	-0.128886	3436	1706
exp2.C4V_TAGGTACAGAGGCTGT	i7978	exp2.C4V	C4V	i7978.C4V	25	-2.43522	-7.94169	3182	2029	2.52	4.14	G1	-0.010796	-0.093847	3485	1991
exp2.C4V_AGGTCATCAGCAGTGA	iRDH913	exp2.C4V	C4V	iRDH913.C4V	30	-5.07716	3.83307	7834	3846	2.49	15.06	S	0.470433	-0.054304	5206	3532
exp2.C4V_GTAGAGGAGCGTGAAC	i1120	exp2.C4V	C4V	i1120.C4V	13	-5.8098	1.41664	3667	2249	0.34	4.51	G2M	0.037827	0.813008	3706	2195
exp2.C4V_TCTACCGAGGCGCTTC	i1120	exp2.C4V	C4V	i1120.C4V	18	10.0974	0.664231	4579	2520	2.66	8.99	G1	-0.120503	-0.106961	4465	2490
exp2.C4V_TTCCACGTCGACATTG	iRDH913	exp2.C4V	C4V	iRDH913.C4V	19	-7.82966	6.44811	5396	2938	2.14	17.68	G1	-0.059595	-0.056738	4894	2923
exp2.C4V_TCGCTCATCGCTACAA	i1120	exp2.C4V	C4V	i1120.C4V	4	-5.8397	1.33468	1562	1228	2.79	8.15	G2M	0.178844	0.230813	3169	1304
exp2.C4V_GGGACAATCGGCAGTC	i1120	exp2.C4V	C4V	i1120.C4V	18	11.1133	2.56119	2553	1720	1.46	5.54	G1	-0.117379	-0.035815	3322	1703
exp2.C4V_AGGAATAAGCACAAAT	iRDH913	exp2.C4V	C4V	iRDH913.C4V	11	-0.0872128	2.58898	2847	1754	4.54	3.89	G1	-0.107936	-0.134502	3449	1740
exp2.C4V_AGGACTTCAAGTTCGT	i7978	exp2.C4V	C4V	i7978.C4V	7	7.6536	-4.63099	7254	3717	1.04	6.14	G1	-0.001346	-0.159285	5121	3529
exp2.C4V_GTCCACTGTGGTAACG	i7978	exp2.C4V	C4V	i7978.C4V	5	8.39177	-3.31513	6793	3574	1.36	5.61	G1	-0.09882	-0.155375	5064	3500
exp2.C4V_ATCGGATAGCGTTCCG	iRDH913	exp2.C4V	C4V	iRDH913.C4V	1	-9.87984	5.57286	3313	1971	2.11	15.68	G1	-0.035698	-0.01267	3615	1952
exp2.C4V_GCTACCTGTTAACAGA	i7978	exp2.C4V	C4V	i7978.C4V	22	-10.4274	-4.30641	1909	1353	1.27	1.93	G1	-0.013264	-0.158384	3465	1378
exp2.C4V_TGCAGTAGTCGGATTT	i1120	exp2.C4V	C4V	i1120.C4V	5	8.06643	-1.82363	2214	1529	0.7	3.09	G1	-0.105901	-0.063288	3324	1531
exp2.C4V_GAGTGAGCAGCATTGT	iRDH913	exp2.C4V	C4V	iRDH913.C4V	2	4.35904	-3.16648	2981	2026	2.3	11.07	S	0.024659	-0.022866	3443	2016
exp2.C4V_AGGACGAGTGCAACGA	iRDH913	exp2.C4V	C4V	iRDH913.C4V	0	3.60063	3.39432	2753	1641	1.68	12.64	S	0.031058	-0.096932	3475	1631
exp2.C4V_ACACTGACAGTAGGAC	i7978	exp2.C4V	C4V	i7978.C4V	18	10.1567	-0.240994	4770	2567	1.21	3.99	G1	-0.100125	-0.070421	4567	2521
exp2.C4V_GAAGTAATCAGCACCG	i1120	exp2.C4V	C4V	i1120.C4V	12	-6.96912	-5.28582	3753	2180	1.61	3.76	G1	-0.131199	-0.114771	3805	2140
exp2.C4V_CCTAAGATCCTACGAA	i7978	exp2.C4V	C4V	i7978.C4V	5	8.57893	-0.41434	3551	2102	1.15	6.09	G1	-0.149574	-0.091084	3668	2055
exp2.C4V_TTCAGGATCTCTCGAC	iRDH913	exp2.C4V	C4V	iRDH913.C4V	1	-7.06125	5.52241	2905	2061	3.58	9.08	S	0.260478	-0.15658	3371	2041
exp2.C4V_AGGTCATGTGTGTCCG	i7978	exp2.C4V	C4V	i7978.C4V	0	4.38959	4.44993	2445	1586	3.08	13.21	G1	-0.098583	-0.06432	3404	1568
exp2.C4V_CCCTCTCAGCCTCAAT	i1120	exp2.C4V	C4V	i1120.C4V	12	-7.35385	-3.82246	4168	2601	6.82	4.61	G2M	-0.095528	0.021077	4134	2572
exp2.C4V_GATCGTAAGTAAGACT	i1120	exp2.C4V	C4V	i1120.C4V	18	9.92015	0.867805	4001	2427	1.84	8.47	G1	-0.030584	-0.128203	4007	2413
exp2.C4V_CAGGGCTTCTTTCGAT	i1120	exp2.C4V	C4V	i1120.C4V	13	-6.07356	-0.398488	2442	1612	0.88	6.2	G1	-0.024917	-0.002076	3354	1593
exp2.C4V_CATGCTCTCGATACGT	i1120	exp2.C4V	C4V	i1120.C4V	5	10.3744	0.92793	3815	2262	4.33	10.53	G1	-0.040298	-0.006381	3864	2238
exp2.C4V_GGGTAGATCTGCAGCG	i7978	exp2.C4V	C4V	i7978.C4V	7	9.2138	-1.89305	2096	1361	1.29	11.56	G1	-0.088682	-0.04492	3523	1363
exp2.C4V_CGGCAGTCATAATCGC	i1120	exp2.C4V	C4V	i1120.C4V	23	-3.57918	3.6192	1930	1373	1.48	3.35	S	0.302675	-0.013054	3490	1396
exp2.C4V_CCTCTAGGTACGCTTA	i1120	exp2.C4V	C4V	i1120.C4V	2	7.20546	-4.35001	4093	2414	2.01	7.74	G1	-0.049896	-0.076028	4071	2386
exp2.C4V_AACCCAAAGTAGCATA	iRDH913	exp2.C4V	C4V	iRDH913.C4V	19	2.0787	6.2389	4991	2571	1.73	10.28	G1	-0.027927	-0.146929	4690	2556
exp2.C4V_CCCTCAAAGTGCCGAA	iRDH913	exp2.C4V	C4V	iRDH913.C4V	18	10.6216	0.293918	5354	2435	0.51	1.81	G1	-0.088266	-0.117555	4817	2400
exp2.C4V_TGACGCGTCTAGACCA	i1120	exp2.C4V	C4V	i1120.C4V	21	-5.95057	-5.98268	9218	3839	2.24	25.6	G1	-0.043282	-0.089483	5245	3171
exp2.C4V_CAAAGAAAGCGCACAA	i7978	exp2.C4V	C4V	i7978.C4V	22	-10.0574	-5.26841	5042	2686	0.58	2.46	G1	-0.110221	-0.177278	4697	2626
exp2.C4V_TACCGAAAGCCTCGTG	i1120	exp2.C4V	C4V	i1120.C4V	26	-3.00084	-0.233176	1758	1202	1.69	5.34	G1	-0.058457	-0.124085	3466	1237
exp2.C4V_TCCATCGTCATGGATC	i7978	exp2.C4V	C4V	i7978.C4V	29	-5.56423	-1.22402	2068	1515	2.56	6.26	G1	-0.160663	-0.018424	3517	1515
exp2.C4V_GGGTCACTCAGCTGAT	i7978	exp2.C4V	C4V	i7978.C4V	13	-5.84731	1.27425	5348	2899	0.8	1.98	G2M	-0.012323	0.566453	4849	2840
exp2.C4V_ACGTAACGTACGACTT	iRDH913	exp2.C4V	C4V	iRDH913.C4V	11	3.15997	2.1785	6997	3332	2.29	3.07	G1	-0.088544	-0.035086	5029	3214
exp2.C4V_GGGTGTCTCGCGCCAA	i7978	exp2.C4V	C4V	i7978.C4V	17	-8.32783	4.46103	4313	2435	2.6	17.32	G2M	0.038621	0.152923	4284	2415
exp2.C4V_AGAAATGAGACATACA	iRDH913	exp2.C4V	C4V	iRDH913.C4V	1	-10.2039	6.19118	6745	3276	1.76	9.45	G1	-0.037161	-0.099346	5006	3214
exp2.C4V_TGATTCTCAGAGGAAA	i1120	exp2.C4V	C4V	i1120.C4V	18	10.2056	-0.179774	2396	1548	0.56	10.37	G1	-0.130145	-0.119921	3363	1535
exp2.C4V_GGAAGTGTCCCGATCT	iRDH913	exp2.C4V	C4V	iRDH913.C4V	17	-4.04338	3.80245	11889	4566	1.69	12.81	G2M	0.080719	1.3152	4347	2336
exp2.C4V_AACCAACGTTGTCAGT	i1120	exp2.C4V	C4V	i1120.C4V	13	-6.42579	-0.788035	3221	1904	0.33	3.55	G1	-0.046726	-0.170362	3542	1877
exp2.C4V_GCAGTTAAGGGATCGT	i1120	exp2.C4V	C4V	i1120.C4V	12	-6.83609	-2.31874	2142	1456	1.37	3.68	G1	-0.096638	-0.099597	3455	1464
exp2.C4V_CCACGAGTCCCTCTAG	i7978	exp2.C4V	C4V	i7978.C4V	25	-2.40325	-7.99027	3816	2338	0.69	11.42	G1	-0.079086	-0.058628	3853	2302
exp2.C4V_GTTAGACGTAGCCCTG	i1120	exp2.C4V	C4V	i1120.C4V	2	4.47646	-3.69029	2632	1617	1.59	5.57	G1	-0.05335	-0.126567	3442	1598
exp2.C4V_AGGTAGGTCGGTCGGT	i1120	exp2.C4V	C4V	i1120.C4V	1	-10.2775	6.70953	2501	1704	3.19	8.12	G1	-0.140767	-0.050015	3306	1672
exp2.C4V_AACCAACCAGCGCGTT	i1120	exp2.C4V	C4V	i1120.C4V	18	10.4544	2.06047	5629	2949	2.05	3.57	G1	-0.121835	-0.100437	4933	2911
exp2.C4V_TACGGGCGTTAAACAG	i1120	exp2.C4V	C4V	i1120.C4V	13	-6.0939	-0.172948	2415	1707	2.13	6.05	S	0.097834	-0.028401	3225	1678
exp2.C4V_GACCTTCGTGGACTAG	i1120	exp2.C4V	C4V	i1120.C4V	18	11.0266	1.90651	2071	1435	1.39	5.7	G1	-0.102796	-0.108379	3493	1429
exp2.C4V_TTCTGTAGTTCGAAGG	i7978	exp2.C4V	C4V	i7978.C4V	2	4.4565	-2.56396	4323	2527	1.81	9.31	G2M	-0.071734	0.410957	4290	2504
exp2.C4V_GTGTCCTAGAACTGAT	iRDH913	exp2.C4V	C4V	iRDH913.C4V	0	3.29545	4.3056	3650	2161	5.72	16.12	G2M	-0.059403	0.147766	3760	2142
exp2.C4V_GATCGTAGTACCCAGC	i1120	exp2.C4V	C4V	i1120.C4V	12	-6.77047	-3.01743	2539	1642	0.27	3.34	G1	-0.133989	-0.126967	3347	1613
exp2.C4V_ATGCATGCAACGTAAA	iRDH913	exp2.C4V	C4V	iRDH913.C4V	18	10.332	0.49808	3400	1787	0.7	3.58	G1	-0.093896	-0.03466	3654	1765
exp2.C4V_ACAGCCGCATAGGCGA	i7978	exp2.C4V	C4V	i7978.C4V	12	-7.04689	-2.05706	4220	2359	1.13	3.42	G1	-0.092692	-0.200225	4168	2320
exp2.C4V_CATCGCTAGACCTTTG	i1120	exp2.C4V	C4V	i1120.C4V	18	10.6459	2.06785	3295	1972	2.03	7.62	G1	-0.027215	-0.116335	3580	1950
exp2.C4V_GTATTGGAGTTAACAG	iRDH913	exp2.C4V	C4V	iRDH913.C4V	14	-4.43087	7.02653	8061	3786	1.45	14.33	G2M	0.677021	0.7531	5271	3477
exp2.C4V_TTGTTTGGTGTCTTGA	i7978	exp2.C4V	C4V	i7978.C4V	5	8.22992	-3.22149	3339	1816	0.26	2.13	G1	-0.074678	-0.165903	3603	1788
exp2.C4V_AGACCATTCCCTTGGT	iRDH913	exp2.C4V	C4V	iRDH913.C4V	14	-4.24268	6.4455	6667	3325	1.51	17.42	S	0.722049	0.413456	5068	3270
exp2.C4V_CTTTCAAAGTGATAGT	i1120	exp2.C4V	C4V	i1120.C4V	18	10.5596	0.675956	1993	1278	1.66	4.02	G1	-0.123765	-0.074101	3559	1293
exp2.C4V_AAGCGAGCACTGCGTG	i7978	exp2.C4V	C4V	i7978.C4V	11	6.27494	1.22203	4289	2464	1.48	4.97	G1	-0.034949	-0.078511	4253	2442
exp2.C4V_ATAGACCCAGGTACGA	iRDH913	exp2.C4V	C4V	iRDH913.C4V	0	5.88595	3.89284	4526	2510	2.27	8.53	G1	-0.003858	-0.100029	4443	2487
exp2.C4V_AGATCCATCAGCTGTA	i7978	exp2.C4V	C4V	i7978.C4V	22	-10.9217	-6.6041	8986	4160	1.1	6.29	G1	-0.111507	-0.179425	5236	3457
exp2.C4V_AGGATAATCGGTCGAC	i1120	exp2.C4V	C4V	i1120.C4V	0	2.86966	3.56438	4889	2528	3.74	11.66	G1	-0.090817	-0.162517	4645	2511
exp2.C4V_ATAGACCGTCATTCCC	iRDH913	exp2.C4V	C4V	iRDH913.C4V	4	-6.65183	1.02333	1880	1398	6.25	9.86	S	0.201559	0.020172	3468	1402
exp2.C4V_TTTAGTCTCGGTCTAA	i1120	exp2.C4V	C4V	i1120.C4V	18	10.5555	1.9868	1965	1294	2.8	4.03	G1	-0.089833	-0.06571	3650	1321
exp2.C4V_CGAAGGATCTCGTGGG	iRDH913	exp2.C4V	C4V	iRDH913.C4V	1	-10.3971	5.7584	6016	3205	2.23	15.59	S	0.164299	-0.062178	5046	3173
exp2.C4V_TCATCCGAGGCAGTCA	iRDH913	exp2.C4V	C4V	iRDH913.C4V	0	4.47184	4.27469	2871	1830	3.49	9.32	G1	-0.067092	-0.060704	3457	1811
exp2.C4V_CGAATTGTCGTGCACG	i1120	exp2.C4V	C4V	i1120.C4V	13	-6.06635	-0.281194	1728	1289	0.54	5.29	G1	-0.068561	-0.06049	3303	1331
exp2.C4V_GTCTACCCAACTCCCT	i7978	exp2.C4V	C4V	i7978.C4V	18	10.4172	2.00258	2512	1495	0.87	3.69	G1	-0.037964	-0.078031	3367	1491
exp2.C4V_AGGGTTTAGATAGGGA	i7978	exp2.C4V	C4V	i7978.C4V	5	6.48161	-2.3516	4235	2641	1.47	5.91	G1	-0.071426	-0.113568	4203	2612
exp2.C4V_TGAGCATAGAAGATCT	i1120	exp2.C4V	C4V	i1120.C4V	18	10.1965	1.90455	4261	2422	0.49	5.03	S	0.003805	-0.036936	4221	2391
exp2.C4V_GATTCGATCTATGCCC	iRDH913	exp2.C4V	C4V	iRDH913.C4V	11	4.51625	1.22008	7920	3490	2.82	12.85	G1	-0.003523	-0.074023	5157	3216
exp2.C4V_AGGGAGTGTAACGGTG	i1120	exp2.C4V	C4V	i1120.C4V	15	7.54932	0.226181	2424	1692	1.61	9.56	G2M	-0.000283	0.079742	3349	1677
exp2.C4V_CGAGGCTAGCCGTAAG	i1120	exp2.C4V	C4V	i1120.C4V	27	0.848529	1.28402	2038	1438	1.19	5.75	S	0.034775	-0.057254	3609	1436
exp2.C4V_AACAAGAGTAGTGCGA	i1120	exp2.C4V	C4V	i1120.C4V	13	-6.17083	-0.228886	2547	1629	0.6	4.12	G1	-0.10698	-0.156616	3389	1611
exp2.C4V_CTCCTTTTCGGCCAAC	i1120	exp2.C4V	C4V	i1120.C4V	13	-5.96576	-0.216574	4707	2428	4.45	2.07	G1	-0.092388	-0.129375	4516	2391
exp2.C4V_TCGTGCTTCTTAGGAC	i1120	exp2.C4V	C4V	i1120.C4V	26	-3.30601	0.725489	2772	1785	1.4	17.52	G1	-0.105281	-0.00517	3442	1765
exp2.C4V_TTGGTTTTCGATTGAC	i7978	exp2.C4V	C4V	i7978.C4V	2	3.89343	-2.97845	8985	4024	2.03	4.59	S	0.019153	-0.149626	5203	3390
exp2.C4V_TGAGACTCAACATCGT	i1120	exp2.C4V	C4V	i1120.C4V	1	-6.85192	7.17472	2415	1600	4.24	6.75	S	0.446978	0.166598	3318	1585
exp2.C4V_GGGAGTAAGTCTACCA	i7978	exp2.C4V	C4V	i7978.C4V	25	-2.2176	-7.17216	4677	2461	2.05	9.78	G1	-0.063632	-0.171817	4531	2443
exp2.C4V_TGGGAGATCAACACCA	iRDH913	exp2.C4V	C4V	iRDH913.C4V	1	-9.30287	5.97985	3643	2293	0.98	15.57	S	0.262822	0.087165	3741	2279
exp2.C4V_GCACATAAGCACGTCC	i1120	exp2.C4V	C4V	i1120.C4V	0	4.22716	2.03353	3164	1886	0.93	3.85	G1	-0.048734	-0.011376	3566	1861
exp2.C4V_ATTCAGGGTGATGGCA	iRDH913	exp2.C4V	C4V	iRDH913.C4V	14	-4.34396	6.30391	9069	4136	1.21	13.78	S	0.63697	0.496675	5268	3461
exp2.C4V_CAAGAGGCAGTCGGTC	i7978	exp2.C4V	C4V	i7978.C4V	22	-10.5102	-6.24048	5888	3392	2.91	10.13	S	0.65872	-0.00669	5074	3347
exp2.C4V_CCAAGCGGTACATTGC	i1120	exp2.C4V	C4V	i1120.C4V	15	6.9391	-0.964753	2405	1584	2	3.72	G1	-0.086458	-0.098106	3356	1571
exp2.C4V_TCCTCTTAGTCTGGTT	i1120	exp2.C4V	C4V	i1120.C4V	18	10.2791	0.373376	4525	2603	1.59	8.59	G1	-0.028218	-0.055392	4452	2585
exp2.C4V_GTAATCGTCGGAAGGT	i7978	exp2.C4V	C4V	i7978.C4V	0	3.06093	3.77598	3904	2202	1.19	9.43	G1	-0.043463	-0.195747	3940	2185
exp2.C4V_TGATCTTAGCAGCGAT	i1120	exp2.C4V	C4V	i1120.C4V	5	4.82878	1.89948	4584	2481	3.44	12.74	G1	-0.079835	-0.150446	4470	2457
exp2.C4V_AGCGATTGTAGCTTGT	iRDH913	exp2.C4V	C4V	iRDH913.C4V	0	6.01215	2.42511	3069	1909	1.21	10.63	S	0.042694	-0.093583	3519	1892
exp2.C4V_TGGTGATGTGGGATTG	i7978	exp2.C4V	C4V	i7978.C4V	14	-4.17799	6.60882	6932	3483	4.46	17.68	S	0.609205	0.212943	5084	3399
exp2.C4V_TCTCACGAGTAGATCA	iRDH913	exp2.C4V	C4V	iRDH913.C4V	1	-10.4258	6.07157	9230	4237	2.35	19.05	G1	-0.105604	-0.110293	5218	3415
exp2.C4V_GGTAACTGTTCGGCGT	i1120	exp2.C4V	C4V	i1120.C4V	13	-6.00237	-0.12356	1990	1391	0.86	4.29	G1	-0.04837	-0.138768	3648	1397
exp2.C4V_CCGTAGGGTTACACAC	i7978	exp2.C4V	C4V	i7978.C4V	18	10.0412	-0.279505	2651	1589	0.33	2.17	G1	-0.091504	-0.080244	3416	1571
exp2.C4V_TCTAACTAGCCTCCAG	iRDH913	exp2.C4V	C4V	iRDH913.C4V	0	2.10245	3.91881	7500	3398	1.57	8.27	S	0.127703	-0.068594	5133	3204
exp2.C4V_TTCCTTCTCCGTTTCG	i7978	exp2.C4V	C4V	i7978.C4V	5	7.99676	-1.43649	2071	1384	0.58	7.09	G1	-0.148938	-0.181913	3501	1388
exp2.C4V_GCGTGCAGTGTTCCTC	i7978	exp2.C4V	C4V	i7978.C4V	0	5.81805	3.31666	2609	1708	2.38	6.23	G1	-0.074204	-0.115981	3403	1702
exp2.C4V_GGGCGTTGTATCGATC	i7978	exp2.C4V	C4V	i7978.C4V	2	5.34805	-0.800713	5824	3075	3.34	12.1	G1	-0.094181	-0.122315	4992	3054
exp2.C4V_CCAATTTCAGCGATTT	iRDH913	exp2.C4V	C4V	iRDH913.C4V	5	8.19491	-1.57372	6935	3542	1.09	19.03	S	0.016274	-0.081557	5101	3476
exp2.C4V_ACGTCCTTCGGCTTGG	i1120	exp2.C4V	C4V	i1120.C4V	1	-5.4905	4.19363	3739	2257	3.37	2.52	S	0.387024	-0.010026	3808	2228
exp2.C4V_GAAGAATTCCGTAGGC	i7978	exp2.C4V	C4V	i7978.C4V	29	-10.1028	7.1091	1894	1284	1.92	13.29	G1	-0.111127	-0.075685	3440	1308
exp2.C4V_GCACTAACAGCGTAGA	i1120	exp2.C4V	C4V	i1120.C4V	23	-3.09377	5.89309	2832	1578	3.47	16.57	G2M	0.416803	0.560661	3526	1570
exp2.C4V_CTCAATTCAATAGTAG	iRDH913	exp2.C4V	C4V	iRDH913.C4V	0	3.3444	3.9537	4622	2253	1.88	15.36	G1	-0.099667	-0.018607	4482	2237
exp2.C4V_CTCACTGCACAGACGA	i7978	exp2.C4V	C4V	i7978.C4V	0	4.1825	4.11587	6624	3311	1.8	13.58	S	0.088338	-0.136431	4998	3254
exp2.C4V_TCTACATTCGAGCACC	i1120	exp2.C4V	C4V	i1120.C4V	18	11.088	2.32099	4793	2555	1.8	2.34	G1	-0.159246	-0.136818	4585	2520
exp2.C4V_TTTCCTCCACGTTCGG	i1120	exp2.C4V	C4V	i1120.C4V	18	9.81953	-0.342353	2708	1787	0.47	7.79	G1	-0.04572	-0.008919	3357	1759
exp2.C4V_AATGACCCACTGTCCT	i1120	exp2.C4V	C4V	i1120.C4V	0	5.16912	2.97874	7384	3583	3.07	9.14	G1	-0.027999	-0.085272	5134	3423
exp2.C4V_GGGTTTAAGGGCAGGA	i7978	exp2.C4V	C4V	i7978.C4V	11	5.0616	-0.6295	3720	2299	1.2	9.7	G1	-0.047228	-0.109317	3791	2280
exp2.C4V_CTCTGGTGTGTTAAAG	iRDH913	exp2.C4V	C4V	iRDH913.C4V	5	6.06763	1.15842	7387	3534	3.3	7.7	G1	-0.099906	-0.102811	5139	3391
exp2.C4V_CGAAGGACATCTGTTT	i7978	exp2.C4V	C4V	i7978.C4V	1	-10.5859	5.76423	2341	1590	1.65	16.18	G2M	0.000502	0.024195	3402	1588
exp2.C4V_CGTCAAAAGCTGAGTG	i7978	exp2.C4V	C4V	i7978.C4V	14	-3.80641	6.4707	7530	3513	1.22	12.82	G2M	0.120254	0.867906	5155	3323
exp2.C4V_CCCATTGCACACCAGC	i1120	exp2.C4V	C4V	i1120.C4V	25	-1.67102	-7.53096	3984	2430	0.75	8.66	G1	-0.056784	-0.147927	3977	2400
exp2.C4V_CTCAGTCTCGTAATGC	i7978	exp2.C4V	C4V	i7978.C4V	25	-3.25073	-5.75359	5578	2912	1.06	5.15	G1	-0.043401	-0.124194	4896	2878
exp2.C4V_GGAGAACTCAAGAAAC	i1120	exp2.C4V	C4V	i1120.C4V	2	6.15878	-4.71016	2939	1829	2.13	13.2	G1	-0.029268	-0.061461	3527	1821
exp2.C4V_AGAACAATCTTGCAGA	i1120	exp2.C4V	C4V	i1120.C4V	20	3.0315	-1.96228	4004	2176	1.96	6.94	G1	-0.002019	-0.11183	4016	2159
exp2.C4V_GGGCCATGTTACCTGA	iRDH913	exp2.C4V	C4V	iRDH913.C4V	13	-6.47503	8.55648	3275	2053	1.92	10.84	G2M	-0.047792	0.601356	3544	2029
exp2.C4V_GTAGAAATCTAAACGC	i7978	exp2.C4V	C4V	i7978.C4V	10	4.75228	0.883905	4423	2355	3.93	14.78	G1	-0.090176	-0.060099	4369	2336
exp2.C4V_CATTGCCTCTTCGGAA	i1120	exp2.C4V	C4V	i1120.C4V	22	-10.3463	-4.66892	4595	2693	1.87	7.91	G1	-0.099325	-0.149163	4490	2655
exp2.C4V_CCACAAACAGAGAATT	i7978	exp2.C4V	C4V	i7978.C4V	0	7.69011	3.37988	7047	3351	2.66	9.27	G1	-0.098737	-0.208319	5006	3245
exp2.C4V_GCATTAGTCTCATAGG	i1120	exp2.C4V	C4V	i1120.C4V	2	4.79841	-1.84735	3013	1913	2.29	11.53	G1	-0.040348	-0.063964	3498	1905
exp2.C4V_AGGTCTAGTTGGGTAG	i1120	exp2.C4V	C4V	i1120.C4V	12	-6.68662	-4.29753	8283	4038	2.02	3.1	G1	-0.113363	-0.190976	5372	3588
exp2.C4V_CGCAGGTTCCTTATAC	i7978	exp2.C4V	C4V	i7978.C4V	5	8.37668	-1.04265	2657	1631	1.15	3.31	G1	-0.070977	-0.100682	3375	1614
exp2.C4V_GCAGCTGCACGGAAGT	iRDH913	exp2.C4V	C4V	iRDH913.C4V	15	4.98695	-0.313107	3716	2217	2.39	11.25	G1	-0.144102	-0.031529	3796	2198
exp2.C4V_TCCTTTCGTAAGTTAG	i1120	exp2.C4V	C4V	i1120.C4V	24	1.72282	-2.7134	4595	2445	1.19	18.36	G1	-0.066609	-0.016131	4471	2418
exp2.C4V_CTGGACGTCCAGTGTA	i7978	exp2.C4V	C4V	i7978.C4V	1	-7.15685	5.46944	6065	3307	2.14	15.36	S	0.387763	0.074266	5080	3280
exp2.C4V_AGGTTACCACCACATA	i1120	exp2.C4V	C4V	i1120.C4V	26	-3.36735	0.440723	8238	3502	2.86	17.64	G1	-0.13208	-0.090525	5166	3122
exp2.C4V_ATGCGATGTATGCGGA	i7978	exp2.C4V	C4V	i7978.C4V	4	-8.76521	0.465809	4661	2696	1.84	13.87	G1	-0.134966	-0.056951	4547	2671
exp2.C4V_ATTTCTGTCTCAAAGC	iRDH913	exp2.C4V	C4V	iRDH913.C4V	1	-9.28539	4.7413	7923	3674	2.48	14.09	G2M	-0.056018	0.101648	5220	3408
exp2.C4V_GTCGTAAAGCGGACAT	iRDH913	exp2.C4V	C4V	iRDH913.C4V	11	3.26832	2.04151	4383	2377	2.08	14.19	G2M	-0.059419	0.004468	4345	2365
exp2.C4V_CAACGGCCATACCAGT	i1120	exp2.C4V	C4V	i1120.C4V	7	6.25205	-2.71583	3562	1975	1.55	3.36	G1	-0.106685	-0.0036	3737	1952
exp2.C4V_GACTCTCTCACTTGTT	i7978	exp2.C4V	C4V	i7978.C4V	18	10.8418	1.51334	1816	1284	0.3	9.62	G1	-0.030836	-0.055671	3437	1314
exp2.C4V_GAATCACCAAAGGAGA	i7978	exp2.C4V	C4V	i7978.C4V	23	-2.63011	4.63318	6779	2972	2.37	16.37	G2M	0.211226	1.15971	4980	2920
exp2.C4V_AGAGAATAGGTTCTTG	i1120	exp2.C4V	C4V	i1120.C4V	18	4.9663	7.40941	4642	2576	5.22	5.7	G1	-0.096368	-0.157463	4507	2543
exp2.C4V_ATGTCTTGTGTTAACC	i7978	exp2.C4V	C4V	i7978.C4V	11	6.07589	0.0921683	1671	1251	3.65	9.28	G1	-0.029783	-0.061966	3320	1290
exp2.C4V_TGTTTGTAGCCTCTTC	iRDH913	exp2.C4V	C4V	iRDH913.C4V	11	2.05792	4.53423	6696	3196	0.24	10.14	G1	-0.013649	-0.136574	4971	3144
exp2.C4V_TTTGATCAGGTCCCTG	iRDH913	exp2.C4V	C4V	iRDH913.C4V	19	-0.31761	4.27625	2757	1647	1.59	23.99	G1	-0.058026	-0.033908	3490	1644
exp2.C4V_AGGCTGCAGCGGGTAT	i7978	exp2.C4V	C4V	i7978.C4V	31	2.59782	-2.64487	4069	2383	1.36	14.67	G1	-0.090537	-0.009077	4052	2358
exp2.C4V_GAACACTTCGCCAACG	iRDH913	exp2.C4V	C4V	iRDH913.C4V	23	-2.98108	4.88611	5108	2785	2.27	9.97	S	0.59322	0.482541	4790	2764
exp2.C4V_AATGAAGGTAGCTAAA	iRDH913	exp2.C4V	C4V	iRDH913.C4V	14	-4.30912	6.7286	9927	4488	2	10.75	G2M	0.581831	0.656538	5099	3334
exp2.C4V_TGGAACTTCTTCCCAG	i7978	exp2.C4V	C4V	i7978.C4V	19	0.791038	4.21493	2571	1523	0.64	2.85	G1	-0.127663	-0.125558	3336	1516
exp2.C4V_GGTTAACTCGGTAACT	i7978	exp2.C4V	C4V	i7978.C4V	23	-3.31174	5.21546	4747	2699	0.68	14.34	G2M	0.494648	0.504339	4595	2672
exp2.C4V_CGTGAATAGATCGGTG	i1120	exp2.C4V	C4V	i1120.C4V	10	5.37128	5.23564	2658	1568	6.34	12.99	G1	-0.011319	-0.166172	3448	1558
exp2.C4V_ATACCGAAGCGTCTCG	i1120	exp2.C4V	C4V	i1120.C4V	20	2.23576	-1.3059	5219	2748	2.73	12.48	S	0.013011	-0.111663	4808	2731
exp2.C4V_AAGTCGTGTCACTTAG	i7978	exp2.C4V	C4V	i7978.C4V	22	-10.4246	-4.85455	2583	1647	0.33	5.57	G1	-0.101811	-0.165391	3342	1612
exp2.C4V_AAAGAACGTAACACCT	i7978	exp2.C4V	C4V	i7978.C4V	0	4.70285	3.08857	2483	1637	3.15	17.8	S	0.060312	0.014913	3386	1614
exp2.C4V_AGAGAATTCACTGGGC	i7978	exp2.C4V	C4V	i7978.C4V	5	8.40047	-1.14268	5483	2844	0.36	1.45	G1	-0.15896	-0.158472	4915	2788
exp2.C4V_CAAAGAATCCCAAGCG	iRDH913	exp2.C4V	C4V	iRDH913.C4V	29	-6.09982	8.40379	2968	1803	0.97	2.69	G2M	0.266596	0.842481	3437	1786
exp2.C4V_ACATGCAAGTATGGAT	i1120	exp2.C4V	C4V	i1120.C4V	12	-8.04437	-2.70726	4275	2544	0.91	10.93	G1	-0.039864	-0.039102	4249	2521
exp2.C4V_GAGTTTGCAGCACAGA	iRDH913	exp2.C4V	C4V	iRDH913.C4V	29	-6.58458	8.8781	4360	2456	5.59	3.88	G2M	0.032806	0.961299	4309	2427
exp2.C4V_CAGCAGCTCCTGGTCT	iRDH913	exp2.C4V	C4V	iRDH913.C4V	14	-4.62898	7.4147	9490	4120	2.22	13.32	G2M	0.302132	0.698818	5103	3217
exp2.C4V_TCTATACAGACGATAT	i1120	exp2.C4V	C4V	i1120.C4V	2	7.86259	-2.19741	1797	1260	1.08	6.91	G2M	-0.083204	0.013072	3412	1278
exp2.C4V_CATACCCTCATTGTGG	i7978	exp2.C4V	C4V	i7978.C4V	0	1.2777	3.64594	4857	2626	1.81	10.44	G2M	0.012802	0.069197	4666	2607
exp2.C4V_GATGATCGTACGTGAG	i7978	exp2.C4V	C4V	i7978.C4V	13	-5.72157	1.52782	6242	3518	3.09	8.5	G2M	-0.111269	0.272168	5091	3474
exp2.C4V_GTGGCGTTCCCTCATG	i7978	exp2.C4V	C4V	i7978.C4V	5	7.1338	1.07784	4549	2681	1.7	5.37	G1	-0.116813	-0.08746	4455	2648
exp2.C4V_CTCTCAGTCCACGGGT	i7978	exp2.C4V	C4V	i7978.C4V	18	10.2046	1.93357	3745	2247	1.03	5.16	S	0.040745	-0.168264	3817	2223
exp2.C4V_ATCATTCCAGCACAGA	i7978	exp2.C4V	C4V	i7978.C4V	12	-7.715	-2.21545	10451	4616	2.01	6.07	G1	-0.097667	-0.050323	4803	3089
exp2.C4V_GAACTGTTCCTGTACC	i1120	exp2.C4V	C4V	i1120.C4V	18	9.9884	2.09804	3467	2153	1.4	10.45	G1	-0.086738	-0.158138	3658	2139
exp2.C4V_GCCAGTGGTATCGCTA	i1120	exp2.C4V	C4V	i1120.C4V	20	3.08722	-1.78843	5411	2764	3.09	13.34	S	0.053793	-0.087227	4825	2737
exp2.C4V_CAGCACGCATCAGTCA	i1120	exp2.C4V	C4V	i1120.C4V	18	9.95634	-0.049261	2895	1755	0.4	3.93	G1	-0.074339	-0.119958	3482	1732
exp2.C4V_CATTTCAGTTATTCCT	i7978	exp2.C4V	C4V	i7978.C4V	0	8.11036	3.57422	5272	2833	3.34	5.77	G1	-0.090653	-0.053522	4844	2813
exp2.C4V_AGTCAACCAGGCGATA	i7978	exp2.C4V	C4V	i7978.C4V	0	8.41386	2.24937	2320	1493	2	3.15	G1	-0.092653	-0.147636	3373	1482
exp2.C4V_GAGAGGTGTGCCGTAC	iRDH913	exp2.C4V	C4V	iRDH913.C4V	11	3.67137	5.96145	2495	1673	2.39	8.76	S	0.011748	-0.134268	3400	1662
exp2.C4V_CCTTCAGGTCGATTCA	i7978	exp2.C4V	C4V	i7978.C4V	1	-9.32105	5.21961	2722	1802	4.23	11.19	G1	-0.024402	-0.080348	3387	1778
exp2.C4V_ACTCTCGTCAAGCTTG	iRDH913	exp2.C4V	C4V	iRDH913.C4V	11	5.95082	0.599216	5598	2877	1.8	5.69	G1	-0.053691	-0.099448	4881	2848
exp2.C4V_GGAGCAAGTGATTGGG	iRDH913	exp2.C4V	C4V	iRDH913.C4V	0	7.14126	3.41413	2877	1858	1.27	9.27	G1	-0.117566	-0.087762	3458	1841
exp2.C4V_CTCAACCAGGCATCTT	i7978	exp2.C4V	C4V	i7978.C4V	5	8.5247	-2.94784	3505	1904	0.62	4.36	G1	-0.061254	-0.056502	3679	1877
exp2.C4V_AACGGGATCCTGGGTG	i1120	exp2.C4V	C4V	i1120.C4V	12	-6.67507	-2.53816	1915	1378	1.09	4.25	G1	-0.102633	-0.11107	3471	1405
exp2.C4V_TCCACGTGTACAGTAA	i7978	exp2.C4V	C4V	i7978.C4V	5	7.22645	1.13007	4552	2507	2.3	3.36	G1	-0.057974	-0.056779	4438	2468
exp2.C4V_TATTTCGAGTATGAGT	i1120	exp2.C4V	C4V	i1120.C4V	12	-6.72371	-2.63528	3136	1969	0.96	7.39	G1	-0.118246	-0.034773	3509	1949
exp2.C4V_GCATCGGCAACAGAGC	iRDH913	exp2.C4V	C4V	iRDH913.C4V	15	5.32578	-0.386196	2355	1581	1.71	6.94	S	0.034472	-0.191716	3414	1567
exp2.C4V_GTAGGAGAGCGCTGAA	i1120	exp2.C4V	C4V	i1120.C4V	11	5.80945	-1.55836	5246	3103	1.82	8.12	G1	-0.043499	-0.15205	4871	3080
exp2.C4V_CACTTCGCAAAGGGCT	i1120	exp2.C4V	C4V	i1120.C4V	1	-5.91362	1.74941	3964	2464	1.95	7.15	S	0.112668	-0.131504	3938	2417
exp2.C4V_GACCAATTCACACCGG	iRDH913	exp2.C4V	C4V	iRDH913.C4V	0	6.14519	2.38081	5129	2844	1.71	12.16	G1	-0.080289	-0.065619	4776	2823
exp2.C4V_GTAATGCTCAACTGAC	i1120	exp2.C4V	C4V	i1120.C4V	5	8.19423	-1.11415	9750	4519	1.11	6.93	G1	-0.111629	-0.088237	5103	3426
exp2.C4V_CTCCAACAGCCATTCA	i1120	exp2.C4V	C4V	i1120.C4V	29	-10.2822	6.99655	2620	1761	4.28	3.86	G1	-0.138857	-0.076832	3339	1742
exp2.C4V_TACCGGGGTGGTCCCA	i1120	exp2.C4V	C4V	i1120.C4V	21	-6.16922	-5.57488	5266	3102	5.67	13.39	G1	-0.109465	-0.043822	4882	3072
exp2.C4V_TAGACCATCGAGGCAA	i1120	exp2.C4V	C4V	i1120.C4V	13	-6.37938	-0.349173	4339	2379	0.42	2.59	G1	-0.021808	-0.08724	4273	2342
exp2.C4V_TCGCACTCAATAGAGT	i7978	exp2.C4V	C4V	i7978.C4V	15	6.27219	-1.66943	5080	2816	1.64	7.84	G1	-0.005999	-0.071855	4764	2797
exp2.C4V_AGATCGTAGGATTACA	i1120	exp2.C4V	C4V	i1120.C4V	5	5.40846	1.67017	3726	2258	2.15	6.98	S	0.01109	-0.15845	3807	2240
exp2.C4V_CTCCACATCGCTGCGA	i7978	exp2.C4V	C4V	i7978.C4V	5	8.49648	-0.964276	3560	2050	0.86	3.36	G1	-0.039937	-0.081755	3706	2020
exp2.C4V_CCAATGAGTGCGTTTA	iRDH913	exp2.C4V	C4V	iRDH913.C4V	14	-3.97556	7.06775	9088	3851	2.44	19.77	G2M	0.335929	0.873959	5212	3178
exp2.C4V_TTAGGCATCATTTGTC	iRDH913	exp2.C4V	C4V	iRDH913.C4V	0	7.35042	3.39157	5019	2710	2.13	8.92	G1	-0.042076	-0.117294	4708	2687
exp2.C4V_TCCGAAAAGGTTCTAC	i1120	exp2.C4V	C4V	i1120.C4V	13	-6.10485	-0.730763	3007	1920	0.44	5	G1	-0.137977	-0.033112	3419	1880
exp2.C4V_GCGATCGCAAGTATAG	i1120	exp2.C4V	C4V	i1120.C4V	22	-10.8747	-6.6012	2783	1872	1.85	10.94	G1	-0.100441	-0.071432	3396	1845
exp2.C4V_CACGGGTCACAGAGAC	i1120	exp2.C4V	C4V	i1120.C4V	24	1.38649	-4.00626	2271	1493	4.48	9.23	G1	-0.031679	-0.051023	3472	1485
exp2.C4V_GAAACCTAGCGGACAT	iRDH913	exp2.C4V	C4V	iRDH913.C4V	1	-9.68743	6.38685	2419	1646	4.68	8.99	S	0.029904	-0.003005	3371	1639
exp2.C4V_ACGTAGTCATCTCCCA	iRDH913	exp2.C4V	C4V	iRDH913.C4V	11	4.5884	-0.431768	1856	1281	0.25	6.86	S	0.101736	-0.131696	3569	1299
exp2.C4V_GTGTGGCGTTAAAGTG	i7978	exp2.C4V	C4V	i7978.C4V	25	-3.4746	-5.36392	3872	2233	2.44	6.58	G1	-0.140631	-0.11638	3885	2204
exp2.C4V_AGAGAATAGGAAGTGA	iRDH913	exp2.C4V	C4V	iRDH913.C4V	13	-4.73978	1.49969	2968	1987	3.19	8.35	G2M	0.009002	0.010892	3340	1932
exp2.C4V_TTCGGTCTCCGAGATT	i1120	exp2.C4V	C4V	i1120.C4V	22	-10.7769	-6.27008	3240	2036	1.98	26.09	G1	-0.088296	-0.079436	3549	2020
exp2.C4V_CGGAATTGTATCGATC	i7978	exp2.C4V	C4V	i7978.C4V	20	1.23703	-0.0384211	5741	2818	1.57	11.84	G1	-0.117917	-0.102325	4911	2789
exp2.C4V_TTTCATGGTAGCGAGT	iRDH913	exp2.C4V	C4V	iRDH913.C4V	0	6.73924	2.67821	3601	2275	1.66	13.01	G1	-0.070003	-0.123743	3719	2262
exp2.C4V_GCCAGCATCGAGAATA	i1120	exp2.C4V	C4V	i1120.C4V	20	0.774958	-1.26464	3354	1916	3.31	9.21	G1	-0.026832	-0.066282	3620	1897
exp2.C4V_CTCATCGGTTCGGCCA	i7978	exp2.C4V	C4V	i7978.C4V	18	10.3004	0.56735	2762	1674	1.66	4.61	S	0.047033	-0.104552	3478	1658
exp2.C4V_GGGACAAGTTATCTGG	i7978	exp2.C4V	C4V	i7978.C4V	14	-4.82266	5.59462	8151	4129	1.57	14.85	S	0.778091	0.356042	5341	3748
exp2.C4V_GATTGGTAGGATCATA	iRDH913	exp2.C4V	C4V	iRDH913.C4V	18	10.5195	0.0968088	8504	3653	0.73	4.69	G1	-0.0821	-0.141564	5252	3133
exp2.C4V_ACGATGTAGACATAAC	i1120	exp2.C4V	C4V	i1120.C4V	5	7.8413	-0.954883	2640	1755	0.18	4.34	G1	-0.112233	-0.049527	3352	1726
exp2.C4V_GGATGTTAGGTGGCTA	i1120	exp2.C4V	C4V	i1120.C4V	20	2.18262	-1.44688	3854	2254	3.16	5.27	G1	-0.090309	-0.094931	3904	2236
exp2.C4V_TTGCATTCAAGCCCAC	i1120	exp2.C4V	C4V	i1120.C4V	5	8.43727	-0.277772	3558	2112	0.3	2.94	G1	-0.071933	-0.126219	3691	2092
exp2.C4V_AGTAACCCACTGTGAT	i1120	exp2.C4V	C4V	i1120.C4V	2	4.93601	-2.78008	2413	1642	1.07	13.18	G1	-0.016204	-0.074576	3398	1630
exp2.C4V_ATTCCATAGAAGTGTT	i7978	exp2.C4V	C4V	i7978.C4V	2	5.87576	-5.10202	6336	3262	1.51	6.48	G1	-0.096566	-0.182354	5050	3227
exp2.C4V_TTCTAGTGTGCATGAG	i7978	exp2.C4V	C4V	i7978.C4V	5	7.44977	1.4004	2753	1678	0.98	2.93	G1	-0.096419	-0.153669	3447	1664
exp2.C4V_TGTGTGATCCGTTGAA	iRDH913	exp2.C4V	C4V	iRDH913.C4V	18	8.8975	0.970774	2338	1554	0.43	8.06	G1	-0.07201	-0.081132	3279	1526
exp2.C4V_TCCGTGTTCTCACTCG	i7978	exp2.C4V	C4V	i7978.C4V	10	5.46222	5.61855	1891	1442	3.08	10.1	G1	-0.003266	-0.084197	3525	1453
exp2.C4V_GGTCTGGAGTGCAACG	i1120	exp2.C4V	C4V	i1120.C4V	20	2.92133	-1.78324	5548	2975	2.59	9.71	G1	-0.048969	-0.115715	4907	2946
exp2.C4V_CCTTTGGAGCAGCGAT	i1120	exp2.C4V	C4V	i1120.C4V	7	10.139	-3.42313	3780	2210	1.57	8.41	G1	-0.148407	-0.065124	3838	2189
exp2.C4V_GCAGTTAGTATGTCCA	iRDH913	exp2.C4V	C4V	iRDH913.C4V	0	7.92268	1.82586	4032	2198	0.67	3.01	G1	-0.093289	-0.124463	4014	2171
exp2.C4V_ACGATCAGTTATTCCT	i1120	exp2.C4V	C4V	i1120.C4V	18	10.0804	-0.359041	2766	1654	1.46	2.36	G1	-0.147333	-0.005625	3460	1627
exp2.C4V_AGCGCCAAGCAAGCCA	i7978	exp2.C4V	C4V	i7978.C4V	15	5.02381	-0.672304	2714	1622	3.41	13.21	G1	-0.117034	-0.022311	3468	1610
exp2.C4V_GCTGCAGAGTTGCCCG	i1120	exp2.C4V	C4V	i1120.C4V	13	-6.27801	-0.104161	1930	1236	0.76	7.07	G2M	-0.105986	0.05238	3693	1258
exp2.C4V_CGAGGCTTCGTAGGAG	i1120	exp2.C4V	C4V	i1120.C4V	7	9.89141	-3.09849	3296	2146	1.06	4.53	G1	-0.115458	-0.062058	3497	2110
exp2.C4V_GCGAGAAGTCCCGCAA	iRDH913	exp2.C4V	C4V	iRDH913.C4V	1	-10.2886	6.2848	2480	1720	6.26	10.33	G1	-0.139111	-0.018327	3330	1695
exp2.C4V_TATCTGTGTATCCCAA	iRDH913	exp2.C4V	C4V	iRDH913.C4V	11	2.90124	2.14384	5438	2811	3.3	12.86	G1	-0.047553	-0.112543	4865	2791
exp2.C4V_TTAGGGTGTATTGAGA	iRDH913	exp2.C4V	C4V	iRDH913.C4V	2	7.20296	-3.31139	6035	3191	1.23	9.59	G1	-0.037611	-0.121641	4996	3143
exp2.C4V_ACCTACCCAGTTCCAA	i7978	exp2.C4V	C4V	i7978.C4V	24	1.57758	-4.23397	3730	2177	1.21	8.23	S	0.021442	-0.054416	3811	2156
exp2.C4V_ATCCACCCACTGTCCT	iRDH913	exp2.C4V	C4V	iRDH913.C4V	18	10.2373	1.92107	6639	3183	1.31	6.86	G1	-0.05546	-0.077611	4991	3135
exp2.C4V_CATGGTATCTCTGGTC	iRDH913	exp2.C4V	C4V	iRDH913.C4V	23	-2.73344	4.67119	4583	2581	1.83	11.8	S	0.588297	0.470898	4488	2557
exp2.C4V_TGGCGTGAGCCGCTTG	i7978	exp2.C4V	C4V	i7978.C4V	2	5.08836	-3.79779	4872	2899	2.34	9.17	G1	-0.101875	-0.110675	4703	2875
exp2.C4V_GACCTTCAGCAATAAC	iRDH913	exp2.C4V	C4V	iRDH913.C4V	0	3.24372	4.11911	4062	2226	2.46	9.16	S	0.034234	-0.037652	4048	2199
exp2.C4V_TCACGGGTCTAAGGAA	i7978	exp2.C4V	C4V	i7978.C4V	2	4.57453	-4.31359	5699	3162	1.39	6.5	G1	-0.039644	-0.149614	5001	3134
exp2.C4V_TGTTACTAGCGAGAAA	i1120	exp2.C4V	C4V	i1120.C4V	12	-7.05163	-2.36512	1748	1359	0.68	7.41	G1	-0.142786	-0.060065	3299	1391
exp2.C4V_AATGCCAGTCGGTACC	iRDH913	exp2.C4V	C4V	iRDH913.C4V	1	-5.94942	5.70081	4705	2857	4.8	7.05	S	0.589469	0.329003	4588	2827
exp2.C4V_TGCACGGTCCACTGGG	i1120	exp2.C4V	C4V	i1120.C4V	2	4.23282	-1.85831	5416	2761	0.69	8.81	G1	-0.07305	-0.21027	4855	2737
exp2.C4V_CCGTAGGGTGGAACCA	iRDH913	exp2.C4V	C4V	iRDH913.C4V	12	-8.17948	-1.58639	4821	2624	2.12	8.86	G1	-0.101168	-0.086079	4624	2604
exp2.C4V_CCACTTGGTGCCCACA	iRDH913	exp2.C4V	C4V	iRDH913.C4V	0	6.72739	2.64658	4901	2741	1.17	7.59	G1	-0.127027	-0.073279	4672	2719
exp2.C4V_CCTATCGAGACTAGAT	i1120	exp2.C4V	C4V	i1120.C4V	30	-4.98963	-3.24968	4950	2925	3.87	17.97	G1	-0.068862	-0.177433	4706	2869
exp2.C4V_TGTCAGAAGGGCAATC	iRDH913	exp2.C4V	C4V	iRDH913.C4V	1	-9.63636	6.05384	1696	1252	4.03	15.63	G1	-0.084897	-0.053813	3315	1280
exp2.C4V_AGGGAGTCAATCTAGC	iRDH913	exp2.C4V	C4V	iRDH913.C4V	17	-6.1942	4.48491	9178	4006	2.85	8.26	G2M	0.059801	1.35653	5176	3261
exp2.C4V_TGCTCGTTCAAGGTGG	iRDH913	exp2.C4V	C4V	iRDH913.C4V	23	-2.67882	4.63439	6058	2783	2.23	13.22	G2M	0.031679	1.6028	4950	2759
exp2.C4V_AGGACGAGTGATCGTT	i1120	exp2.C4V	C4V	i1120.C4V	4	-8.21652	0.478032	2760	1782	0.63	12.47	G1	-0.165685	-0.017617	3449	1768
exp2.C4V_TATGTTCTCTAGCCTC	iRDH913	exp2.C4V	C4V	iRDH913.C4V	17	-8.40128	4.97188	6963	3543	2.13	12.44	G2M	-0.05548	0.033889	5030	3435
exp2.C4V_GATGTTGTCATGCATG	iRDH913	exp2.C4V	C4V	iRDH913.C4V	30	-5.04866	-2.9661	4014	2305	1.23	13.64	S	0.002755	-0.044592	4010	2284
exp2.C4V_ATTCGTTAGGGATCAC	i1120	exp2.C4V	C4V	i1120.C4V	12	-8.0756	-4.0801	6853	3466	1.24	12.31	S	0.033809	0.004937	5069	3379
exp2.C4V_TTGGGCGTCCGATAGT	i7978	exp2.C4V	C4V	i7978.C4V	14	-4.00637	7.06513	2395	1524	1.51	12.21	S	0.177944	-0.01307	3342	1509
exp2.C4V_AGTTCCCTCACGGAGA	iRDH913	exp2.C4V	C4V	iRDH913.C4V	11	3.19291	1.99081	4678	2549	2.08	10.88	G1	-0.069043	-0.03137	4543	2532
exp2.C4V_GAAGAATGTGGCCCAT	i7978	exp2.C4V	C4V	i7978.C4V	1	-6.19585	5.07244	7563	3558	2.68	17.76	S	0.602933	0.113569	5186	3362
exp2.C4V_TGCAGATGTGAGTAGC	i7978	exp2.C4V	C4V	i7978.C4V	7	8.77027	-1.17807	3333	2097	1.38	4.92	G1	-0.101276	-0.188332	3537	2066
exp2.C4V_GACCCTTCAGGCTATT	iRDH913	exp2.C4V	C4V	iRDH913.C4V	0	5.82934	3.66418	6181	2773	1.18	13.83	G1	-0.042482	-0.049487	4900	2742
exp2.C4V_AACAAGACAAGCGGAT	i7978	exp2.C4V	C4V	i7978.C4V	19	2.63556	5.88288	3980	2193	2.08	17.5	G1	-0.075527	-0.04247	3994	2177
exp2.C4V_CTGGCAGCAACAAAGT	iRDH913	exp2.C4V	C4V	iRDH913.C4V	11	3.64921	1.36847	12202	4783	1.15	6	G1	-0.053033	-0.136152	4218	2438
exp2.C4V_TCGATTTTCGATCCAA	i7978	exp2.C4V	C4V	i7978.C4V	7	9.61873	-1.70854	7632	3641	1.42	7.24	G1	-0.049457	-0.089521	5204	3401
exp2.C4V_GCACATACACACACGC	i1120	exp2.C4V	C4V	i1120.C4V	2	5.15967	-3.29533	4035	2438	1.54	8.64	S	0.025383	-0.107572	4028	2417
exp2.C4V_ATGGATCGTTAGCGGA	iRDH913	exp2.C4V	C4V	iRDH913.C4V	1	-9.82155	5.99181	3104	1940	1.55	18.39	G1	-0.075872	-0.121024	3519	1924
exp2.C4V_TACGCTCGTTGTGCCG	iRDH913	exp2.C4V	C4V	iRDH913.C4V	14	-5.1192	6.4097	9602	4247	3.18	13.49	G2M	-0.043174	1.24253	5142	3288
exp2.C4V_TCGTGGGTCCGATAGT	i7978	exp2.C4V	C4V	i7978.C4V	14	-4.46988	7.05101	6798	3560	1.92	13.51	G2M	0.433639	0.810385	5056	3483
exp2.C4V_AGTAGTCTCAGCCTTC	iRDH913	exp2.C4V	C4V	iRDH913.C4V	11	9.55556	2.01256	5980	3021	4.01	10.28	G1	-0.035523	-0.094231	4976	3001
exp2.C4V_ACTTCGCGTCACTACA	i7978	exp2.C4V	C4V	i7978.C4V	7	9.54395	-1.77139	4496	2485	1.46	6.09	G1	-0.002029	-0.131466	4418	2462
exp2.C4V_GACGTTATCTGAATCG	iRDH913	exp2.C4V	C4V	iRDH913.C4V	0	7.79708	0.484461	2186	1320	0.34	6.2	G1	-0.083331	-0.061508	3363	1320
exp2.C4V_TCCACGTTCGGCCTTT	i7978	exp2.C4V	C4V	i7978.C4V	1	-9.48569	5.25591	5439	2908	1.4	16.49	G1	-0.132017	-0.14542	4876	2882
exp2.C4V_TGGGTTATCTTTGCTA	iRDH913	exp2.C4V	C4V	iRDH913.C4V	30	-5.4415	-2.90683	6740	3552	1.64	14.7	S	0.12621	-0.021474	5066	3480
exp2.C4V_CCTGCATGTGCTATTG	i1120	exp2.C4V	C4V	i1120.C4V	1	-8.25831	7.29698	7700	3702	4.77	20.88	G1	-0.074054	-0.1224	5218	3485
exp2.C4V_TGGATGTAGTACAACA	i7978	exp2.C4V	C4V	i7978.C4V	29	-9.97021	7.38963	4627	2532	2.36	4.26	G1	-0.139104	-0.126467	4520	2505
exp2.C4V_GTGCGTGTCTCTCAAT	iRDH913	exp2.C4V	C4V	iRDH913.C4V	1	-10.3489	6.22617	2489	1566	3.8	5.3	G1	-0.062122	-0.058273	3412	1556
exp2.C4V_GCCATTCGTACCGCGT	iRDH913	exp2.C4V	C4V	iRDH913.C4V	17	-6.34429	4.08344	8242	3427	2.78	17.16	G2M	0.221431	1.47497	5243	3068
exp2.C4V_GGAGAACGTATCCCTC	i7978	exp2.C4V	C4V	i7978.C4V	18	10.6246	1.0188	4378	2394	0.93	2.28	G1	-0.102276	-0.124937	4314	2359
exp2.C4V_TACTGCCGTCGCTGCA	i1120	exp2.C4V	C4V	i1120.C4V	11	3.75379	1.88108	2741	1736	0.74	3.29	S	0.034086	-0.061429	3404	1713
exp2.C4V_AATTCCTTCATAGCAC	i1120	exp2.C4V	C4V	i1120.C4V	2	5.99393	-1.22259	3384	2098	3.59	11.38	G1	-0.081807	-0.0345	3600	2085
exp2.C4V_GAGAGGTCATCGAAGG	iRDH913	exp2.C4V	C4V	iRDH913.C4V	21	-6.02178	-5.81985	9290	4124	1.91	17.3	S	0.14629	-0.118235	5202	3337
exp2.C4V_CCCTCTCCAGAGGCTA	i1120	exp2.C4V	C4V	i1120.C4V	18	10.1487	-0.0912896	2265	1529	1.04	4.3	G1	-0.141811	-0.111216	3295	1513
exp2.C4V_TAGTGCATCAGGACGA	i1120	exp2.C4V	C4V	i1120.C4V	2	4.46422	-3.73038	2216	1386	0.65	3.08	S	0.014252	-0.071774	3460	1375
exp2.C4V_CTTACCGGTTTCAGAC	iRDH913	exp2.C4V	C4V	iRDH913.C4V	1	-9.24323	6.88551	7998	4045	1.72	10.14	S	0.233544	0.011314	5276	3706
exp2.C4V_ACCAACAGTATCCCTC	iRDH913	exp2.C4V	C4V	iRDH913.C4V	1	-10.5672	6.03321	4874	2660	2.18	12.79	G1	-0.115056	-0.073253	4665	2635
exp2.C4V_CATCCGTTCCAGTTCC	i7978	exp2.C4V	C4V	i7978.C4V	29	-10.0953	7.02536	2396	1592	0.91	12.03	G1	-0.003691	-0.111057	3323	1588
exp2.C4V_TTTCAGTGTATTGCCA	i1120	exp2.C4V	C4V	i1120.C4V	26	-4.19663	-0.101051	2541	1702	0.33	5.87	G1	-0.039134	-0.138492	3300	1667
exp2.C4V_GAATAGAGTGCTCCGA	i1120	exp2.C4V	C4V	i1120.C4V	12	-6.80825	-3.40448	2912	1665	1.85	3.38	G1	-0.113216	-0.141419	3499	1627
exp2.C4V_CTGCCATGTCGCGGTT	i1120	exp2.C4V	C4V	i1120.C4V	13	-6.17066	-0.544299	5017	2822	0.29	3.56	S	0.146043	-0.212855	4745	2768
exp2.C4V_GGGAGTACAATAACGA	iRDH913	exp2.C4V	C4V	iRDH913.C4V	1	-10.3836	6.11559	6005	3168	6.64	16.5	G1	-0.027272	-0.09907	5038	3144
exp2.C4V_ATGGTTGTCTTCCCAG	i7978	exp2.C4V	C4V	i7978.C4V	1	-10.2368	6.23588	9083	4173	1.42	15.39	G1	-0.156026	-0.190963	5213	3447
exp2.C4V_GCTGAATGTGACCGTC	i1120	exp2.C4V	C4V	i1120.C4V	13	-5.95264	1.00535	6513	3736	2.34	4.56	S	0.103901	-0.028082	5116	3666
exp2.C4V_TACCTCGAGATGAAGG	i7978	exp2.C4V	C4V	i7978.C4V	13	-6.15595	0.118913	2349	1610	0.69	3.74	S	0.164382	-0.038079	3235	1602
exp2.C4V_CACGTTCCACTCAAGT	iRDH913	exp2.C4V	C4V	iRDH913.C4V	29	-6.55837	8.76821	7609	3459	4.19	2.23	G2M	0.076826	0.749638	5136	3185
exp2.C4V_AGGTTACGTCCGACGT	i7978	exp2.C4V	C4V	i7978.C4V	12	-6.96373	-2.49925	1762	1246	0.39	2.64	G1	-0.132423	-0.146486	3264	1299
exp2.C4V_AACTTCTGTCTGTAAC	iRDH913	exp2.C4V	C4V	iRDH913.C4V	1	-6.73564	7.10868	4324	2516	2.85	5.99	S	0.434464	0.027953	4293	2501
exp2.C4V_TGAGGAGTCCAACTAG	i7978	exp2.C4V	C4V	i7978.C4V	13	-5.97631	-0.218397	4192	2212	0.51	1.7	G1	-0.151742	-0.130384	4154	2180
exp2.C4V_CTGGACGTCGGTGCAC	i1120	exp2.C4V	C4V	i1120.C4V	13	-6.36585	0.0449266	1784	1313	1.64	12.26	G1	-0.020513	-0.046272	3365	1322
exp2.C4V_GCTGCAGGTACCCAGC	iRDH913	exp2.C4V	C4V	iRDH913.C4V	13	-4.77453	1.10554	4774	2800	0.74	9.05	G1	-0.017721	-0.081714	4554	2717
exp2.C4V_GACCAATTCTAGCCTC	i1120	exp2.C4V	C4V	i1120.C4V	13	-6.0933	-0.638508	2049	1365	1.33	4.94	G1	-0.041293	-0.008338	3517	1367
exp2.C4V_TCATTCAAGTCATGCT	i1120	exp2.C4V	C4V	i1120.C4V	1	-6.0729	2.83283	5829	3031	1.67	22.82	S	0.337598	-0.003984	4977	3003
exp2.C4V_GGTCACGTCTAACGCA	iRDH913	exp2.C4V	C4V	iRDH913.C4V	1	-10.5391	5.78588	6260	3425	4.19	6.01	G1	-0.168394	-0.105964	5105	3371
exp2.C4V_GTGGCGTAGCAAGCCA	iRDH913	exp2.C4V	C4V	iRDH913.C4V	14	-4.17597	6.52684	6667	3424	1.39	16.44	S	0.659996	0.412748	5032	3346
exp2.C4V_TGCGGCAAGCAGTAAT	i1120	exp2.C4V	C4V	i1120.C4V	13	-6.69238	-0.305212	3600	1931	3.78	2.93	G1	-0.095467	-0.115187	3768	1898
exp2.C4V_GTTGTCCAGATAGGGA	iRDH913	exp2.C4V	C4V	iRDH913.C4V	29	-6.65246	8.94346	3244	2013	2.83	2.48	G2M	-0.094101	0.857216	3530	1985
exp2.C4V_TCAGCCTAGTGCAAAT	iRDH913	exp2.C4V	C4V	iRDH913.C4V	29	-10.1791	6.98006	3808	2365	1.58	4.25	S	0.082931	-0.042884	3810	2325
exp2.C4V_CAATCGAGTTGCTCCT	i1120	exp2.C4V	C4V	i1120.C4V	13	-5.64598	1.48154	3738	2238	0.49	2.62	G2M	0.0583	0.802473	3763	2196
exp2.C4V_CCTTCAGTCTTCGTAT	i7978	exp2.C4V	C4V	i7978.C4V	13	-5.99329	-0.436975	4656	2408	0.46	2.64	G1	-0.045734	-0.093968	4501	2371
exp2.C4V_TCAAGTGTCGATACAC	i7978	exp2.C4V	C4V	i7978.C4V	29	-10.1559	6.71227	2694	1866	1.05	5.02	G2M	0.049355	0.224522	3336	1841
exp2.C4V_TATTTCGCACGGTGAA	iRDH913	exp2.C4V	C4V	iRDH913.C4V	17	-7.83714	3.45593	5024	2768	1.44	15.37	G2M	0.066969	1.07161	4736	2739
exp2.C4V_ACGTTCCCAAGGCAAC	i7978	exp2.C4V	C4V	i7978.C4V	1	-8.72451	5.9434	4578	2473	1.31	27.13	S	0.171949	-0.07278	4480	2463
exp2.C4V_ACTATCTTCGGTGCAC	i1120	exp2.C4V	C4V	i1120.C4V	13	-6.93481	-0.211318	3327	1811	0.47	2.76	G1	-0.035486	-0.11038	3630	1777
exp2.C4V_CTCCCAATCTAAGGAA	iRDH913	exp2.C4V	C4V	iRDH913.C4V	29	-10.2284	7.4144	4557	2374	0.52	4.56	G1	-0.000406	-0.060692	4466	2354
exp2.C4V_AGGACTTTCCACAGGC	iRDH913	exp2.C4V	C4V	iRDH913.C4V	1	-10.4336	6.13827	7149	3642	2.92	9.85	G1	-0.05889	-0.119446	5070	3499
exp2.C4V_AACCTGAGTTGCACGC	i1120	exp2.C4V	C4V	i1120.C4V	13	-6.20134	0.156892	2999	2029	4.98	7.15	S	0.218431	-0.049575	3403	1996
exp2.C4V_AGGGAGTCAATGACCT	iRDH913	exp2.C4V	C4V	iRDH913.C4V	29	-10.2598	7.06284	3722	2085	4.42	2.6	S	0.105631	0.036218	3781	2058
exp2.C4V_GAGTTACCATTCTCCG	i7978	exp2.C4V	C4V	i7978.C4V	2	7.51116	-2.58868	2488	1622	0.91	4.34	G1	-0.103194	-0.073037	3311	1603
exp2.C4V_CAGATCACACTGCGTG	iRDH913	exp2.C4V	C4V	iRDH913.C4V	18	9.02953	1.28329	4385	2262	1.42	4.3	G1	-0.066555	-0.075942	4324	2234
exp2.C4V_CCCTCAATCCGCTTAC	i1120	exp2.C4V	C4V	i1120.C4V	13	-5.9172	0.970955	4874	2626	0.24	2.04	G2M	-0.070278	0.136552	4668	2592
exp2.C4V_TTAATCCGTTTACCTT	i1120	exp2.C4V	C4V	i1120.C4V	24	1.99204	-3.63601	5698	2966	3.8	6.82	G1	-0.106561	-0.106008	4933	2938
exp2.C4V_TTACCGCGTGGCTACC	iRDH913	exp2.C4V	C4V	iRDH913.C4V	29	-7.18787	8.23702	2529	1695	2.59	6.34	S	0.317573	0.210703	3330	1677
exp2.C4V_ACGATCAAGCCTATCA	iRDH913	exp2.C4V	C4V	iRDH913.C4V	0	3.87199	4.11112	3217	1892	1.18	6	G1	-0.037413	-0.00875	3599	1886
exp2.C4V_CCGCAAGTCCCTCGTA	i7978	exp2.C4V	C4V	i7978.C4V	18	10.4969	0.142288	3478	2227	1.7	7.52	G2M	0.029875	0.159537	3620	2191
exp2.C4V_GCAGCTGCACTGGATT	iRDH913	exp2.C4V	C4V	iRDH913.C4V	1	-10.5085	6.07866	7214	3646	2.37	7.77	G1	-0.118931	-0.143546	5103	3486
exp2.C4V_GCACGTGGTATGTCAC	iRDH913	exp2.C4V	C4V	iRDH913.C4V	1	-5.54857	3.69663	4481	2670	6.25	3.97	S	0.49093	0.111195	4414	2653
exp2.C4V_GATGCTAGTTGGCCGT	iRDH913	exp2.C4V	C4V	iRDH913.C4V	1	-9.73982	6.20736	6018	3333	2.26	12.89	G1	-0.129827	-0.105187	5040	3282
exp2.C4V_GGTTGTAAGGCGACAT	iRDH913	exp2.C4V	C4V	iRDH913.C4V	14	-3.92107	6.60484	8115	3929	1.97	15.12	S	0.54589	0.443657	5254	3564
exp2.C4V_AGACAAACATTCCTCG	i1120	exp2.C4V	C4V	i1120.C4V	14	-4.23783	5.49272	11578	4482	2.5	11.85	G2M	0.265332	1.14488	4606	2554
exp2.C4V_TGTAGACGTTTGACAC	i1120	exp2.C4V	C4V	i1120.C4V	13	-6.36361	-0.751176	2040	1376	1.09	5.97	G1	-0.005234	-0.033078	3573	1387
exp2.C4V_ATTCCCGCAGAAATCA	i1120	exp2.C4V	C4V	i1120.C4V	15	7.36893	-0.173264	2150	1355	1.9	2.96	G1	-0.066587	-0.149105	3552	1364
exp2.C4V_CATCCACCACCCAACG	i1120	exp2.C4V	C4V	i1120.C4V	2	4.58481	-2.88281	6005	3133	2.9	8.24	G1	-0.081404	-0.104275	4997	3116
exp2.C4V_CCACGAGGTTTGTTGG	i7978	exp2.C4V	C4V	i7978.C4V	31	2.49795	-2.68603	3460	2010	1.24	3.79	G1	-0.028659	-0.049455	3648	1984
exp2.C4V_TATATCCCATCAGCAT	iRDH913	exp2.C4V	C4V	iRDH913.C4V	15	5.22059	-0.946359	4400	2555	2.23	8.63	S	0.086555	-0.07301	4360	2538
exp2.C4V_CGTGAATAGAAATCCA	iRDH913	exp2.C4V	C4V	iRDH913.C4V	1	-6.76334	1.66722	5413	2846	2.5	19.62	S	0.065786	-0.051266	4865	2816
exp2.C4V_ATTTCACAGGATGCGT	iRDH913	exp2.C4V	C4V	iRDH913.C4V	0	3.34097	3.95744	3134	1925	0.59	10.72	S	0.019164	-0.019831	3532	1904
exp2.C4V_AGGTTACCAGACGGAT	iRDH913	exp2.C4V	C4V	iRDH913.C4V	4	-7.50218	0.63992	1926	1414	3.04	5.55	S	0.363233	0.033129	3564	1447
exp2.C4V_AGATCCAGTGTGATGG	i1120	exp2.C4V	C4V	i1120.C4V	18	11.0579	2.67587	5782	3137	1.63	6.75	G1	-0.126578	-0.118935	4984	3108
exp2.C4V_GTTCTATAGTGCAGCA	i1120	exp2.C4V	C4V	i1120.C4V	18	11.0322	2.17212	2270	1476	0.51	2.81	G1	-0.130253	-0.144045	3340	1461
exp2.C4V_GTGCTTCCACCAAAGG	i1120	exp2.C4V	C4V	i1120.C4V	22	-11.0733	-6.24167	3377	2112	1.49	3.33	G1	-0.163833	-0.138991	3568	2077
exp2.C4V_TACTTGTAGGGTTTCT	iRDH913	exp2.C4V	C4V	iRDH913.C4V	11	6.21287	0.648332	8356	3807	1.12	4.91	G1	-0.122308	-0.153117	5197	3384
exp2.C4V_TCGCACTAGACTCGAG	iRDH913	exp2.C4V	C4V	iRDH913.C4V	1	-5.90022	5.23585	3384	2104	3.93	23.78	S	0.696685	0.100422	3614	2096
exp2.C4V_ATCCCTGTCGAACACT	i1120	exp2.C4V	C4V	i1120.C4V	20	-0.822411	-0.677806	3189	2080	0.89	4.62	G1	-0.044638	-0.002041	3463	2037
exp2.C4V_AGATGCTAGGAACTAT	i7978	exp2.C4V	C4V	i7978.C4V	5	5.50249	0.401363	2603	1775	2.78	9.01	G1	-0.122962	-0.012826	3363	1764
exp2.C4V_TATTGGGTCTAGCCTC	i7978	exp2.C4V	C4V	i7978.C4V	18	8.8192	0.91614	4339	2418	1.12	3.75	G1	-0.061524	-0.028924	4259	2358
exp2.C4V_CATGCAAGTCTGCGCA	i1120	exp2.C4V	C4V	i1120.C4V	13	-6.05274	0.426998	1628	1233	1.6	5.64	S	0.117167	0.108427	3151	1294
exp2.C4V_AGGCATTCATCGTGGC	iRDH913	exp2.C4V	C4V	iRDH913.C4V	18	4.7576	8.26408	2236	1457	0.7	6.98	G1	-0.044889	-0.036711	3325	1434
exp2.C4V_AGATCGTAGACGCATG	i7978	exp2.C4V	C4V	i7978.C4V	5	6.81126	1.44126	6737	3499	0.99	7.95	S	0.067472	-0.048982	5021	3435
exp2.C4V_TTTCCTCCATGTGTCA	i7978	exp2.C4V	C4V	i7978.C4V	13	-4.76707	1.42412	1554	1202	3.82	4.76	S	0.264767	0.261096	3063	1276
exp2.C4V_TAATCTCTCTCAGGCG	iRDH913	exp2.C4V	C4V	iRDH913.C4V	29	-9.66853	7.60629	2178	1492	2.35	4.69	G1	-0.025881	-0.147428	3392	1498
exp2.C4V_TAAGCGTCACTTACAG	iRDH913	exp2.C4V	C4V	iRDH913.C4V	0	5.13318	2.68501	2535	1458	4.48	19.23	G1	-0.042137	-0.032788	3478	1453
exp2.C4V_ATAGAGACAGTAACCT	i1120	exp2.C4V	C4V	i1120.C4V	1	-9.36553	5.97537	2157	1431	5.52	22.77	G1	-0.051823	-0.055714	3493	1427
exp2.C4V_CGTCCATAGCATTTCG	i7978	exp2.C4V	C4V	i7978.C4V	0	5.40045	2.29746	4706	2670	1.83	9.51	G1	-0.026143	-0.049023	4570	2654
exp2.C4V_TAGCACATCCGACAGC	i7978	exp2.C4V	C4V	i7978.C4V	0	4.95474	2.06785	10611	4606	1.32	8.55	G1	-0.0798	-0.128486	4833	3093
exp2.C4V_ACTTAGGGTCGCTTGG	i1120	exp2.C4V	C4V	i1120.C4V	18	10.4628	0.27539	2365	1419	1.58	2.32	G1	-0.107982	-0.128528	3399	1415
exp2.C4V_TATTTCGCACGTCTCT	i1120	exp2.C4V	C4V	i1120.C4V	21	-5.87933	-5.78293	7218	3625	3.65	20.6	G1	-0.083849	-0.114862	5136	3470
exp2.C4V_CTGTGGGTCCTCACTG	i1120	exp2.C4V	C4V	i1120.C4V	20	1.95338	-0.411643	4097	2449	2.1	12.72	G1	-0.075037	-0.017318	4081	2426
exp2.C4V_GTGGTTAAGGACATCG	i1120	exp2.C4V	C4V	i1120.C4V	18	10.4453	0.586313	2097	1331	1.75	6.76	G1	-0.032529	-0.033186	3576	1324
exp2.C4V_CGGAACCGTTCTTGCC	iRDH913	exp2.C4V	C4V	iRDH913.C4V	0	2.09595	3.71376	5009	2522	1.58	15.91	S	0.216193	-0.032572	4703	2512
exp2.C4V_CGCATGGAGTGAGTGC	i1120	exp2.C4V	C4V	i1120.C4V	1	-5.4219	4.58232	7992	3697	1.71	19.94	S	0.653317	0.372164	5297	3432
exp2.C4V_TCCAGAATCAGACCCG	i1120	exp2.C4V	C4V	i1120.C4V	15	6.15605	-0.439252	5173	2697	2.12	18.44	S	0.011178	-0.024964	4770	2678
exp2.C4V_GAGTTACTCGACATAC	i7978	exp2.C4V	C4V	i7978.C4V	0	5.75618	0.942212	4317	2550	1.09	11.54	G1	-0.121909	-0.205556	4282	2526
exp2.C4V_ATCGCCTAGCTGAGTG	i1120	exp2.C4V	C4V	i1120.C4V	2	6.15075	-2.7984	3918	2340	2.58	11.14	G1	-0.087619	-0.087062	3937	2317
exp2.C4V_CTGAGGCTCGGTCTGG	iRDH913	exp2.C4V	C4V	iRDH913.C4V	0	7.80968	1.96139	2613	1666	2.25	2.8	G1	-0.040726	-0.031706	3378	1650
exp2.C4V_CATTCATCATCCTATT	i7978	exp2.C4V	C4V	i7978.C4V	2	6.06649	-2.97854	4255	2426	2.75	6.54	G1	-0.098333	-0.124359	4221	2398
exp2.C4V_TAGAGTCGTCTAGGTT	i1120	exp2.C4V	C4V	i1120.C4V	5	8.23011	-3.37029	1940	1332	1.85	3.61	G1	-0.001922	-0.125639	3545	1334
exp2.C4V_GTGAGCCTCATGCGGC	i1120	exp2.C4V	C4V	i1120.C4V	7	6.2436	-2.84151	4427	2502	1.62	6.55	G1	-0.097115	-0.17989	4370	2482
exp2.C4V_ACTCTCGGTCTTCCGT	i1120	exp2.C4V	C4V	i1120.C4V	7	8.30596	-1.67829	2049	1406	0.86	6.38	G1	-0.125997	-0.036705	3534	1396
exp2.C4V_TAACCAGTCGCGCTGA	i1120	exp2.C4V	C4V	i1120.C4V	18	10.8076	2.43776	2136	1427	1.81	4.05	G1	-0.122079	-0.04765	3523	1429
exp2.C4V_ACAGCCGAGTCGCGAA	i1120	exp2.C4V	C4V	i1120.C4V	12	-6.95597	-4.65501	3785	2434	2.66	9.76	S	0.013365	-0.157714	3776	2367
exp2.C4V_ATCGTAGCAAGGCCTC	i1120	exp2.C4V	C4V	i1120.C4V	13	-7.26023	-0.152213	2190	1488	0.66	3.67	G1	-0.14597	-0.053344	3383	1492
exp2.C4V_TTAGGCAGTGTCTAAC	iRDH913	exp2.C4V	C4V	iRDH913.C4V	23	-3.09723	5.92791	2806	1540	2.89	16.7	G2M	0.301064	0.379154	3522	1529
exp2.C4V_TGGATCAGTTCCGCGA	i1120	exp2.C4V	C4V	i1120.C4V	20	3.2716	-2.18946	6317	3163	1.53	7.05	G1	-0.056188	-0.180796	4964	3135
exp2.C4V_CTACCTGGTGACAGCA	iRDH913	exp2.C4V	C4V	iRDH913.C4V	29	-8.20805	8.44436	4381	2534	1.99	7.4	S	0.033237	-0.115813	4327	2500
exp2.C4V_ATCACTTGTATACCCA	i7978	exp2.C4V	C4V	i7978.C4V	7	4.1448	-3.00165	5576	2851	1.63	9.05	G1	-0.08396	-0.185636	4893	2818
exp2.C4V_CATCGGGCACCGCTGA	i1120	exp2.C4V	C4V	i1120.C4V	24	1.44244	-3.71947	2381	1592	1.3	7.65	S	0.010101	-0.066721	3414	1582
exp2.C4V_CTGAGCGTCCGAGCTG	i7978	exp2.C4V	C4V	i7978.C4V	0	8.46362	2.63072	1901	1323	1.38	1.23	G1	-0.14802	-0.102248	3502	1350
exp2.C4V_CAGATTGCAGTTGTTG	iRDH913	exp2.C4V	C4V	iRDH913.C4V	5	7.72729	-3.1057	4682	2130	0.25	1.28	G1	-0.116305	-0.192335	4536	2107
exp2.C4V_CGAAGGATCACTCCGT	i7978	exp2.C4V	C4V	i7978.C4V	22	-10.4784	-4.71395	5280	2637	0.28	2	G2M	0.148386	0.166064	4757	2567
exp2.C4V_TGCTTGCAGCGAACTG	i1120	exp2.C4V	C4V	i1120.C4V	7	8.71157	-2.233	2439	1563	6.02	5.55	G1	-0.067459	-0.018088	3377	1547
exp2.C4V_TATGTTCGTTCAGCTA	iRDH913	exp2.C4V	C4V	iRDH913.C4V	15	5.8278	-0.481536	3679	2211	2.11	8.59	G1	-0.085055	-0.039151	3780	2197
exp2.C4V_TCGCAGGCATGGCTAT	i1120	exp2.C4V	C4V	i1120.C4V	22	-11.416	-6.20849	2835	1778	2.47	14	G1	-0.01475	-0.066638	3450	1759
exp2.C4V_GTTCTATGTAACGATA	i7978	exp2.C4V	C4V	i7978.C4V	22	-11.0315	-6.5349	7523	3831	1.65	4.59	G1	-0.151442	-0.09962	5210	3580
exp2.C4V_TCACTCGTCTGAATCG	iRDH913	exp2.C4V	C4V	iRDH913.C4V	1	-9.69577	6.33023	6278	3267	3.18	19.75	S	0.025421	-0.023472	5040	3220
exp2.C4V_GTTGTCCTCGATCCAA	iRDH913	exp2.C4V	C4V	iRDH913.C4V	0	5.11265	2.10623	4431	2443	3.96	16.91	S	0.007538	-0.055916	4379	2433
exp2.C4V_CACACAACAATCTAGC	i1120	exp2.C4V	C4V	i1120.C4V	2	5.21824	-3.11934	1872	1258	1.06	4.49	G1	-0.06848	-0.062144	3403	1283
exp2.C4V_GTTCGCTAGCACCGAA	iRDH913	exp2.C4V	C4V	iRDH913.C4V	0	6.83448	3.99497	2530	1563	3.59	4.68	G1	-0.080711	-0.092804	3413	1546
exp2.C4V_CTCCACAAGAAGTGTT	i1120	exp2.C4V	C4V	i1120.C4V	12	-6.45627	-2.2894	6420	3232	2.62	6.5	G1	-0.031295	-0.071847	5033	3172
exp2.C4V_TAGACCACACTCCGGA	iRDH913	exp2.C4V	C4V	iRDH913.C4V	11	5.25964	0.824387	3162	1851	2.24	3.52	G1	-0.015073	-0.183867	3578	1836
exp2.C4V_CAGATACAGAGCAACC	i1120	exp2.C4V	C4V	i1120.C4V	11	5.24817	-0.400358	1671	1222	2.38	9.3	G1	-0.110998	-0.140383	3298	1261
exp2.C4V_TTACGTTGTAGCTGAG	i7978	exp2.C4V	C4V	i7978.C4V	5	7.35302	0.696682	1936	1287	1.32	4.06	G1	-0.00955	-0.051929	3527	1304
exp2.C4V_CATACTTAGGATGTTA	i1120	exp2.C4V	C4V	i1120.C4V	20	1.98887	-1.39152	10351	4078	2.41	12.64	G1	-0.065194	-0.155062	4809	2789
exp2.C4V_CGAATTGCAATCCTTT	i1120	exp2.C4V	C4V	i1120.C4V	2	5.63591	-3.06144	4764	2702	2.69	9.09	S	0.003086	-0.103755	4596	2672
exp2.C4V_CTACATTGTGTCTTCC	iRDH913	exp2.C4V	C4V	iRDH913.C4V	29	-9.95689	7.2117	2981	1835	3.29	6.02	G1	-0.061626	-0.015342	3447	1821
exp2.C4V_TCTACCGCAGGCTATT	iRDH913	exp2.C4V	C4V	iRDH913.C4V	11	4.39817	0.842844	2954	1717	0.15	9.37	G1	-0.066993	-0.076256	3525	1705
exp2.C4V_GCCGATGTCACCACAA	i1120	exp2.C4V	C4V	i1120.C4V	18	11.1188	2.60546	3706	1999	0.96	2.53	G1	-0.065988	-0.173389	3811	1974
exp2.C4V_ACGGGTCTCACGTAGT	i7978	exp2.C4V	C4V	i7978.C4V	19	2.46407	5.7108	4769	2540	2.06	11.68	S	0.015817	-0.020174	4592	2527
exp2.C4V_CGATCGGAGCCAAGGT	i1120	exp2.C4V	C4V	i1120.C4V	5	8.16885	-1.70818	1718	1242	2.64	8.58	G1	-0.024822	-0.109921	3265	1291
exp2.C4V_GTAGAAAGTGGCTACC	i1120	exp2.C4V	C4V	i1120.C4V	11	6.24263	0.470397	5135	2879	1.49	6.07	G1	-0.12292	-0.115914	4804	2854
exp2.C4V_TGCGACGAGTAGCTCT	i7978	exp2.C4V	C4V	i7978.C4V	18	10.2005	1.90443	3583	2105	2.26	8.68	G1	-0.038302	-0.039915	3743	2089
exp2.C4V_TACTTACCACCTCAGG	iRDH913	exp2.C4V	C4V	iRDH913.C4V	11	5.48825	0.952865	6691	3248	1.3	6.1	S	0.000927	-0.072438	4968	3194
exp2.C4V_CTGCCATTCACTGCTC	i1120	exp2.C4V	C4V	i1120.C4V	20	2.19257	-1.60109	1879	1277	0.45	5.69	S	0.006239	-0.088569	3520	1302
exp2.C4V_ACAAGCTAGAAGCTCG	iRDH913	exp2.C4V	C4V	iRDH913.C4V	1	-10.1716	6.24682	4569	2671	3.24	12.78	G1	-0.147563	-0.012159	4477	2639
exp2.C4V_TCGCACTAGATTGACA	iRDH913	exp2.C4V	C4V	iRDH913.C4V	13	-6.25849	-0.959343	3881	2385	1.74	16.76	S	0.003551	-0.01538	3885	2353
exp2.C4V_CATAAGCTCTAAGGAA	i7978	exp2.C4V	C4V	i7978.C4V	2	6.2058	-5.24092	2002	1314	1.08	5.29	G1	-0.085927	-0.146483	3670	1333
exp2.C4V_TTGCTGCGTTTGGAAA	iRDH913	exp2.C4V	C4V	iRDH913.C4V	0	3.13946	3.69823	2937	1746	1.86	9.91	S	0.009917	-0.101647	3535	1735
exp2.C4V_ACACAGTTCAGCTTGA	i1120	exp2.C4V	C4V	i1120.C4V	18	10.998	1.99742	1995	1352	0.72	3.64	G1	-0.040274	-0.047948	3594	1369
exp2.C4V_TTCACCGTCTAAACGC	i7978	exp2.C4V	C4V	i7978.C4V	12	-7.79302	-2.10424	7829	3711	1.9	10.81	G1	-0.081735	-0.058227	5207	3429
exp2.C4V_TGTCCACGTAGACTGG	i1120	exp2.C4V	C4V	i1120.C4V	4	-7.89753	0.27187	3034	1890	0.98	2.82	G1	-0.119489	-0.062877	3450	1853
exp2.C4V_GTCAAGTTCATCCTGC	i1120	exp2.C4V	C4V	i1120.C4V	24	2.59596	-3.25532	3948	2282	3.03	12.74	G1	-0.053249	-0.159572	3962	2263
exp2.C4V_ACGATGTTCCAGCTCT	iRDH913	exp2.C4V	C4V	iRDH913.C4V	14	-4.5963	7.08467	9436	4362	1.55	7.64	S	0.558405	0.358425	5137	3424
exp2.C4V_ATTATCCTCACCTCTG	i1120	exp2.C4V	C4V	i1120.C4V	24	2.39368	-3.24066	4176	2394	2.39	9.34	G1	-0.131173	-0.168737	4147	2382
exp2.C4V_GTCCTCATCTTGGGCG	i7978	exp2.C4V	C4V	i7978.C4V	31	2.14715	-2.43885	4849	2664	2.09	8.92	G1	-0.107836	-0.068142	4649	2649
exp2.C4V_TCTGGCTTCGTTGTGA	i7978	exp2.C4V	C4V	i7978.C4V	11	1.868	2.71975	3439	2089	1.44	8.82	G1	-0.104355	-0.035903	3663	2074
exp2.C4V_TCCTCGACATGTCAGT	iRDH913	exp2.C4V	C4V	iRDH913.C4V	11	4.76119	0.671893	3218	1881	2.28	11.45	G1	-0.008771	-0.064088	3593	1871
exp2.C4V_ACAGCCGGTATTCTCT	iRDH913	exp2.C4V	C4V	iRDH913.C4V	18	9.2975	1.26627	3446	1938	0.78	6.28	G1	-0.058996	-0.148338	3631	1916
exp2.C4V_AGAGAGCAGCATCCCG	iRDH913	exp2.C4V	C4V	iRDH913.C4V	0	2.54297	3.7594	4745	2584	3.81	14	G1	-0.082703	-0.041698	4592	2564
exp2.C4V_GGCTGTGAGAGTATAC	i7978	exp2.C4V	C4V	i7978.C4V	23	-2.95893	4.88089	3105	2129	1.2	8.04	G2M	0.577008	0.758606	3441	2109
exp2.C4V_TGATCAGCACGTAACT	iRDH913	exp2.C4V	C4V	iRDH913.C4V	0	5.33476	3.47677	1800	1257	0.87	6.77	G2M	-0.041394	0.022899	3507	1277
exp2.C4V_CATGCGGTCGTTCTAT	i1120	exp2.C4V	C4V	i1120.C4V	18	10.0403	1.74311	1694	1232	3.69	9.48	G2M	0.004133	0.052879	3291	1263
exp2.C4V_GTTGAACGTACCAATC	i1120	exp2.C4V	C4V	i1120.C4V	19	0.333064	4.55261	3404	2006	1.99	21.94	G1	-0.055393	-0.106284	3659	1992
exp2.C4V_GGTAATCGTCGTAATC	i7978	exp2.C4V	C4V	i7978.C4V	5	8.26914	-3.4345	2296	1609	0.74	5.24	G1	-0.048394	-0.130111	3368	1601
exp2.C4V_CTCCATGAGTGTAGTA	i7978	exp2.C4V	C4V	i7978.C4V	2	4.74321	-2.26198	2819	1921	1.82	6.6	G1	-0.021782	-0.111989	3395	1897
exp2.C4V_CTATCCGAGACTGAGC	i1120	exp2.C4V	C4V	i1120.C4V	2	5.75932	-2.62794	6485	3306	3.35	11.78	G1	-0.075167	-0.090472	5003	3257
exp2.C4V_TGGGAAGGTGCGAACA	i7978	exp2.C4V	C4V	i7978.C4V	0	3.69241	3.22598	3549	1956	2.71	15.74	S	0.020949	-0.018213	3741	1944
exp2.C4V_CACTTCGGTTATGTCG	i7978	exp2.C4V	C4V	i7978.C4V	2	3.55205	-2.17905	4919	2705	2.5	6.37	G1	-0.042456	-0.026965	4665	2676
exp2.C4V_GATGTTGAGATGGTCG	iRDH913	exp2.C4V	C4V	iRDH913.C4V	11	4.74269	0.653973	3995	2182	1.98	18.04	S	0.007087	-0.075788	4006	2167
exp2.C4V_AAACCCATCTCTATAC	i7978	exp2.C4V	C4V	i7978.C4V	18	10.526	1.25122	3723	2155	0.59	3.8	G1	-0.102588	-0.125807	3787	2124
exp2.C4V_GCAGCTGGTGCTCTTC	i7978	exp2.C4V	C4V	i7978.C4V	5	6.9193	0.172323	4598	2637	1.9	5.27	G1	-0.040913	-0.089723	4494	2614
exp2.C4V_ACTATCTCAGAGGAAA	iRDH913	exp2.C4V	C4V	iRDH913.C4V	0	7.37467	3.89641	6993	3585	3.7	7.15	G2M	-0.055671	0.137211	5049	3486
exp2.C4V_AGAAGTACATACATCG	i7978	exp2.C4V	C4V	i7978.C4V	22	-10.3584	-4.67131	5363	2655	2.64	6.04	G1	-0.069561	-0.189414	4779	2596
exp2.C4V_TACCGAATCGAGTTGT	i1120	exp2.C4V	C4V	i1120.C4V	15	7.77237	0.114518	4009	2453	2.13	5.14	G2M	-0.130247	0.011663	3993	2421
exp2.C4V_TGGTACACAGGCTTGC	iRDH913	exp2.C4V	C4V	iRDH913.C4V	0	4.70273	3.71656	5146	2747	3.59	8.41	G1	-0.006728	-0.003768	4752	2704
exp2.C4V_TACTTACGTAGTCGTT	iRDH913	exp2.C4V	C4V	iRDH913.C4V	0	5.39809	1.83136	4368	2463	4.33	15.92	G1	-0.077523	-0.175205	4325	2446
exp2.C4V_GTCGTAACATTCATCT	i7978	exp2.C4V	C4V	i7978.C4V	5	8.89997	-2.28804	2043	1365	0.26	9.78	G1	-0.033362	-0.003796	3593	1364
exp2.C4V_ATTCCCGCACGTCGGT	i7978	exp2.C4V	C4V	i7978.C4V	0	6.16854	3.70598	3169	1889	0.76	9.79	G1	-0.073019	-0.147824	3587	1871
exp2.C4V_GTGTTCCAGAGCAACC	iRDH913	exp2.C4V	C4V	iRDH913.C4V	0	2.70621	3.70871	5578	2800	1.59	15.74	G2M	-0.07045	0.049199	4910	2779
exp2.C4V_GTCATCCAGCATTGAA	i7978	exp2.C4V	C4V	i7978.C4V	5	6.27106	-1.60564	5072	2802	2.3	11.94	G1	-0.038009	-0.042688	4752	2776
exp2.C4V_CTGCCTAAGCATTTCG	i7978	exp2.C4V	C4V	i7978.C4V	18	10.5395	0.179197	2137	1443	0.63	3.06	G1	-0.147056	-0.09915	3426	1442
exp2.C4V_ATACCGATCACCCTGT	i1120	exp2.C4V	C4V	i1120.C4V	13	-6.068	-0.490236	3301	1996	1.38	4.01	G1	-0.12399	-0.085067	3552	1955
exp2.C4V_ACCTGAATCGTCCTCA	i1120	exp2.C4V	C4V	i1120.C4V	18	10.2927	1.73369	3736	2236	0.56	8.27	S	0.046052	-0.128634	3776	2196
exp2.C4V_TGATGCAAGCTAATGA	i7978	exp2.C4V	C4V	i7978.C4V	2	5.98793	-2.77031	3168	2061	1.51	8.29	S	0.006821	-0.156496	3521	2041
exp2.C4V_TCGATTTCAACACACT	iRDH913	exp2.C4V	C4V	iRDH913.C4V	17	-8.32293	3.92886	6327	3356	1.33	14.8	G2M	0.040285	0.661489	5099	3327
exp2.C4V_TGCGATATCTCTCGAC	i1120	exp2.C4V	C4V	i1120.C4V	21	-5.48572	-8.09567	4026	2216	1.11	5.83	G1	-0.067704	-0.137469	4006	2175
exp2.C4V_GTAGAAATCGTAGTGT	i1120	exp2.C4V	C4V	i1120.C4V	18	9.61452	0.721648	2751	1884	1.71	6.16	G1	-0.048132	-0.053217	3393	1870
exp2.C4V_ATGGATCCATCCGGCA	i1120	exp2.C4V	C4V	i1120.C4V	26	-3.30427	0.597887	3912	2217	0.94	2.08	G1	-0.129021	-0.079542	3905	2178
exp2.C4V_CGTCCATGTCAGCGTC	iRDH913	exp2.C4V	C4V	iRDH913.C4V	11	5.06068	0.84025	2090	1448	2.12	10.83	G2M	-0.068936	0.060205	3626	1437
exp2.C4V_GTGTCCTTCGACCCAG	i1120	exp2.C4V	C4V	i1120.C4V	5	8.30284	-3.37652	2570	1806	2.73	4.96	S	0.012438	-0.051829	3347	1789
exp2.C4V_ATTCAGGCAATAGTAG	i7978	exp2.C4V	C4V	i7978.C4V	18	10.0781	1.94262	4728	2625	2.47	12.84	S	0.015026	-0.193862	4571	2604
exp2.C4V_CAACAGTAGCCGATTT	i7978	exp2.C4V	C4V	i7978.C4V	0	3.07764	3.7136	4638	2493	1.3	9.93	G1	-0.057805	-0.171133	4513	2477
exp2.C4V_TCCTTCTAGCGACTAG	i7978	exp2.C4V	C4V	i7978.C4V	2	5.15956	-2.64021	3647	2129	1.91	6.25	G1	-0.077462	-0.117123	3761	2110
exp2.C4V_CCTCTCCTCAACGCTA	i1120	exp2.C4V	C4V	i1120.C4V	2	6.09827	-3.10791	2741	1700	1.65	2.28	G1	-0.032017	-0.089548	3431	1689
exp2.C4V_CTGAGCGTCAAGAATG	i1120	exp2.C4V	C4V	i1120.C4V	15	4.93166	-1.69422	2078	1422	2.6	10.16	G1	-0.001673	-0.066432	3635	1417
exp2.C4V_AAAGGATAGGGCCCTT	i1120	exp2.C4V	C4V	i1120.C4V	27	2.66715	0.714507	3862	2187	3.74	4.22	G1	-0.123923	-0.052845	3904	2165
exp2.C4V_TTCTTCCTCTACCAGA	i7978	exp2.C4V	C4V	i7978.C4V	1	-9.93511	4.9989	8427	3804	1.68	12.96	G1	-0.065167	-0.118153	5267	3372
exp2.C4V_TCAGTTTCATATCTGG	i1120	exp2.C4V	C4V	i1120.C4V	27	3.28095	0.112579	4095	2287	4.51	11.49	G2M	-0.034617	0.059846	4085	2273
exp2.C4V_GATCCCTTCCTTATGT	iRDH913	exp2.C4V	C4V	iRDH913.C4V	0	8.08375	2.93049	3685	2178	1.86	5.67	S	0.051364	-0.102711	3778	2157
exp2.C4V_CACAGGCTCATGGGAG	iRDH913	exp2.C4V	C4V	iRDH913.C4V	23	-2.97743	5.16992	4866	2605	2.19	14	S	0.542512	0.493264	4649	2582
exp2.C4V_GGGATCCTCGGCATAT	i1120	exp2.C4V	C4V	i1120.C4V	18	8.8946	1.99697	3217	1945	6.46	12.39	G1	-0.158618	-0.077739	3568	1938
exp2.C4V_GATCAGTAGTCCCAAT	i7978	exp2.C4V	C4V	i7978.C4V	10	5.44075	5.74141	4255	2498	1.88	11.09	S	0.012338	-0.200256	4241	2487
exp2.C4V_TCAGCAACATATCTGG	i7978	exp2.C4V	C4V	i7978.C4V	5	6.79338	-2.80549	4230	2499	1.28	12.9	S	0.001911	-0.026393	4206	2480
exp2.C4V_TGATTCTTCAGAGCGA	iRDH913	exp2.C4V	C4V	iRDH913.C4V	18	9.21378	0.755513	4055	2407	2.73	7.28	G1	-0.089033	-0.083339	4031	2376
exp2.C4V_CGTGTCTAGACTCTTG	i1120	exp2.C4V	C4V	i1120.C4V	11	4.29122	-0.618321	3536	2072	1.64	9.23	S	0.010168	-0.119401	3710	2065
exp2.C4V_CTGCTCAAGCTTCTAG	i1120	exp2.C4V	C4V	i1120.C4V	24	1.78958	-4.22451	3088	1934	1.14	6.63	S	0.044517	-0.13432	3509	1912
exp2.C4V_ATTCTTGTCCACTTTA	iRDH913	exp2.C4V	C4V	iRDH913.C4V	0	5.17862	3.65552	3624	2030	1.37	15.81	G1	-0.017288	-0.023303	3772	2022
exp2.C4V_TTGCTGCTCTTGGCTC	i7978	exp2.C4V	C4V	i7978.C4V	5	6.66332	1.36554	5431	2928	1.34	6.85	S	0.010431	-0.131342	4880	2897
exp2.C4V_TGAGACTTCTAGTGAC	i7978	exp2.C4V	C4V	i7978.C4V	11	5.00695	-0.415569	4564	2298	4.41	16.7	G1	-0.003194	-0.122492	4431	2267
exp2.C4V_AGTTAGCAGCCGTTGC	i7978	exp2.C4V	C4V	i7978.C4V	18	9.67978	-0.438886	2692	1735	0.87	5.33	G1	-0.016191	-0.034004	3371	1715
exp2.C4V_TAACACGGTCGTATTG	iRDH913	exp2.C4V	C4V	iRDH913.C4V	1	-9.93573	5.29339	5644	2899	1.13	23.57	G1	-0.124197	-0.13575	4932	2870
exp2.C4V_TCGCAGGCATTCATCT	i1120	exp2.C4V	C4V	i1120.C4V	24	1.52862	-3.80986	2533	1674	1.47	11.93	G2M	-0.097828	0.008166	3390	1659
exp2.C4V_CATGCAAAGCTCGACC	i1120	exp2.C4V	C4V	i1120.C4V	5	5.49678	0.153928	2266	1558	2.28	10.16	G2M	-0.142909	0.023195	3396	1553
exp2.C4V_GAGAGGTTCGTCACCT	iRDH913	exp2.C4V	C4V	iRDH913.C4V	0	4.94529	1.83462	2094	1476	1.02	10.14	G1	-0.035198	-0.133474	3593	1468
exp2.C4V_GGAGATGCAGGTCCCA	i7978	exp2.C4V	C4V	i7978.C4V	18	5.24598	0.169463	4342	2552	2.01	11.79	G1	-0.058877	-0.116765	4308	2530
exp2.C4V_ATTTCACCATCGGCCA	i7978	exp2.C4V	C4V	i7978.C4V	7	9.49202	-1.55865	5414	3005	4.5	4.6	G1	-0.114481	-0.133721	4908	2977
exp2.C4V_GAGACCCGTCGGATTT	i1120	exp2.C4V	C4V	i1120.C4V	2	5.58301	-4.48587	2001	1361	4.7	5.65	G1	-0.030872	-0.073523	3689	1368
exp2.C4V_CTTACCGGTAGAAACT	iRDH913	exp2.C4V	C4V	iRDH913.C4V	3	5.52799	0.820384	4310	2366	2.9	18.57	G1	-0.053088	-0.031954	4287	2358
exp2.C4V_CGGAATTAGACTGGGT	i1120	exp2.C4V	C4V	i1120.C4V	2	7.31064	-4.24695	5646	2972	6.96	9.67	G1	-0.048595	-0.083709	4940	2948
exp2.C4V_CTGAGCGCACCAGACC	i7978	exp2.C4V	C4V	i7978.C4V	1	-9.55505	4.76095	5100	2720	2.15	16.81	G1	-0.034924	-0.085261	4740	2694
exp2.C4V_TTCATGTTCACCGCTT	i1120	exp2.C4V	C4V	i1120.C4V	0	4.7174	1.939	5075	2693	2.7	11.66	G1	-0.029709	-0.087601	4731	2668
exp2.C4V_TCCCACAGTGAATTGA	i1120	exp2.C4V	C4V	i1120.C4V	10	5.55554	6.21796	2450	1602	2.68	19.07	G2M	0.038444	0.301645	3393	1589
exp2.C4V_CATTCCGGTTGCATTG	i1120	exp2.C4V	C4V	i1120.C4V	26	-3.53322	0.542028	5377	2936	3.2	23.97	G1	-0.074906	-0.067131	4878	2919
exp2.C4V_TACGCTCGTAAGGCCA	i7978	exp2.C4V	C4V	i7978.C4V	5	6.85289	1.23474	3239	2000	1.71	8.81	G1	-0.068388	-0.11288	3590	1989
exp2.C4V_TAACACGCATACACCA	i1120	exp2.C4V	C4V	i1120.C4V	20	1.56236	-0.103852	4508	2396	1.56	14.57	G1	-0.04592	-0.115153	4414	2371
exp2.C4V_CACGTTCGTCACTCGG	i7978	exp2.C4V	C4V	i7978.C4V	0	5.16821	2.02156	2460	1582	4.79	16.69	G1	-0.119111	-0.019456	3418	1575
exp2.C4V_CATTCATCAGAGATTA	iRDH913	exp2.C4V	C4V	iRDH913.C4V	11	6.22075	-0.413932	3853	2174	1.51	6.07	G1	-0.060101	-0.134672	3913	2161
exp2.C4V_CGGTCAGCAAACCACT	i7978	exp2.C4V	C4V	i7978.C4V	18	10.0817	-0.0761409	2106	1320	0.47	1.58	G1	-0.070615	-0.066378	3529	1344
exp2.C4V_TGTTACTGTAGGAGGG	iRDH913	exp2.C4V	C4V	iRDH913.C4V	11	4.35	0.492098	2474	1653	2.17	11.14	S	0.013745	-0.031579	3369	1639
exp2.C4V_ATGTCTTGTGAGTGAC	i1120	exp2.C4V	C4V	i1120.C4V	18	10.5592	2.07011	1742	1238	1.49	8.81	G1	-0.112113	-0.118959	3366	1266
exp2.C4V_TACCCGTCAGTAGATA	iRDH913	exp2.C4V	C4V	iRDH913.C4V	0	5.97313	3.7679	2346	1538	3.18	6.83	G1	-0.081843	-0.056761	3474	1522
exp2.C4V_CGTGTCTAGATCACTC	i1120	exp2.C4V	C4V	i1120.C4V	11	5.19301	-1.39674	5984	3025	3.01	11.08	S	0.048862	-0.042801	4978	3006
exp2.C4V_AAGGAATTCCACAAGT	i7978	exp2.C4V	C4V	i7978.C4V	15	5.02597	-0.798715	3616	2257	1.48	9.59	G1	-0.072318	-0.087114	3727	2237
exp2.C4V_AAGCCATGTATACAGA	i1120	exp2.C4V	C4V	i1120.C4V	20	1.111	-1.23775	2813	1713	2.26	4.09	G1	-0.044651	-0.085764	3481	1694
exp2.C4V_CCGCAAGGTGACGCCT	i1120	exp2.C4V	C4V	i1120.C4V	13	-6.66628	-1.7107	2500	1605	1.42	5.44	G1	-0.031745	-0.165762	3335	1581
exp2.C4V_TACTGCCTCAACACCA	i7978	exp2.C4V	C4V	i7978.C4V	5	6.08619	-1.88109	3733	2329	1.01	6.93	G1	-0.091937	-0.167584	3793	2303
exp2.C4V_AGGCCACGTTTACCAG	i1120	exp2.C4V	C4V	i1120.C4V	20	1.34841	0.0176899	8479	3592	2.29	11.51	G1	-0.113354	-0.092203	5149	3136
exp2.C4V_ATGCCTCTCGCCTAGG	i7978	exp2.C4V	C4V	i7978.C4V	20	1.59748	-1.2468	6874	3198	1.84	6.63	S	0.015073	-0.111954	4972	3133
exp2.C4V_ACTGCAATCGAGAACG	iRDH913	exp2.C4V	C4V	iRDH913.C4V	18	10.4513	1.96748	7975	3802	2.63	7.39	G1	-0.06471	-0.174525	5201	3464
exp2.C4V_CATCGCTAGCTTTCTT	i1120	exp2.C4V	C4V	i1120.C4V	7	10.1674	-3.57592	1780	1258	1.52	5.14	G1	-0.112829	-0.046405	3393	1287
exp2.C4V_GATGAGGCAGAACGCA	i7978	exp2.C4V	C4V	i7978.C4V	0	5.12177	2.71752	5191	2893	5.24	11.77	G1	-0.085141	-0.047303	4835	2873
exp2.C4V_GAGGGATTCACTCTTA	i1120	exp2.C4V	C4V	i1120.C4V	2	4.55304	-2.3119	2822	1766	3.15	15.39	G1	-0.117601	-0.120403	3470	1757
exp2.C4V_AGGATCTCATAGGTAA	i1120	exp2.C4V	C4V	i1120.C4V	4	-8.78426	0.407185	6508	3343	2.61	7.36	G1	-0.102696	-0.100155	5056	3277
exp2.C4V_CATCGTCGTTTGCAGT	i1120	exp2.C4V	C4V	i1120.C4V	11	9.55593	1.62044	2138	1453	6.29	6.98	G1	-0.026097	-0.058502	3538	1444
exp2.C4V_GGAGGTACATATGAAG	i1120	exp2.C4V	C4V	i1120.C4V	12	-6.90308	-2.63424	1841	1343	1.99	4.28	G1	-0.012409	-0.15529	3411	1373
exp2.C4V_TCTCACGTCACTTGGA	i7978	exp2.C4V	C4V	i7978.C4V	2	4.9067	-4.17486	3338	2067	1.77	8.81	G1	-0.103087	-0.095552	3599	2056
exp2.C4V_GCTGAATTCGATACAC	iRDH913	exp2.C4V	C4V	iRDH913.C4V	1	-9.38274	7.69841	6433	3271	1.56	9.07	S	0.151229	-0.06261	5021	3227
exp2.C4V_TCACGGGGTAGGGAGG	i7978	exp2.C4V	C4V	i7978.C4V	15	5.99359	-1.42599	4606	2573	1.48	6.14	G1	-0.005817	-0.088054	4487	2543
exp2.C4V_CGTGTCTCACGGTCTG	i7978	exp2.C4V	C4V	i7978.C4V	0	5.38918	3.15608	3977	2348	2.09	10.53	G1	-0.076752	-0.139308	3995	2332
exp2.C4V_ACCACAACACACTTAG	i1120	exp2.C4V	C4V	i1120.C4V	20	1.12714	-0.13487	3420	2009	2.17	3.9	G2M	-0.002955	0.010975	3606	1964
exp2.C4V_TTTATGCAGCACTAGG	i7978	exp2.C4V	C4V	i7978.C4V	5	7.26357	1.15519	1839	1285	1.66	2.75	G1	-0.122541	-0.09275	3458	1315
exp2.C4V_ATCACTTAGAATTCAG	i1120	exp2.C4V	C4V	i1120.C4V	18	10.2721	0.671349	1892	1245	0.65	4.42	G2M	-0.121676	0.029583	3579	1264
exp2.C4V_CCCATTGGTTGTCATG	iRDH913	exp2.C4V	C4V	iRDH913.C4V	29	-7.35535	8.743	3683	2183	2.79	1.99	G2M	-0.026297	0.2864	3742	2159
exp2.C4V_AGGCATTAGGCTAGCA	i7978	exp2.C4V	C4V	i7978.C4V	11	1.80577	2.90329	3362	2127	1.26	11.95	G1	-0.074874	-0.004103	3595	2105
exp2.C4V_AAACGAAAGGATACCG	i7978	exp2.C4V	C4V	i7978.C4V	10	2.43833	5.93811	5332	2748	1.77	8.61	G1	-0.005467	-0.183819	4795	2723
exp2.C4V_TTTCAGTGTGATGAAT	iRDH913	exp2.C4V	C4V	iRDH913.C4V	7	4.47839	2.13419	5511	3010	1.77	5.17	G1	-0.118545	-0.094732	4926	2977
exp2.C4V_AGAGAATCACGAAGAC	iRDH913	exp2.C4V	C4V	iRDH913.C4V	0	-0.23295	3.30711	6059	2982	3.19	15.35	G2M	-0.03429	0.076914	4958	2940
exp2.C4V_GTGACGCAGATGAATC	i1120	exp2.C4V	C4V	i1120.C4V	18	10.5749	0.697383	2168	1381	0.86	6.26	G1	-0.099015	-0.090749	3385	1373
exp2.C4V_TCGGTCTCACACCTGG	i1120	exp2.C4V	C4V	i1120.C4V	2	8.55448	-2.15166	2248	1550	0.76	4.87	G2M	-0.112452	0.001337	3260	1537
exp2.C4V_AGGGCCTAGACGATAT	iRDH913	exp2.C4V	C4V	iRDH913.C4V	11	4.13175	-0.39346	3078	1726	5.12	16.08	G1	-0.014931	-0.018699	3577	1719
exp2.C4V_ACGGTCGGTGTTGACT	i1120	exp2.C4V	C4V	i1120.C4V	11	3.31462	1.78693	3552	2191	0.54	8.9	G1	-0.14133	-0.079651	3694	2177
exp2.C4V_GACTCTCCAGACCTGC	iRDH913	exp2.C4V	C4V	iRDH913.C4V	18	9.67314	0.512216	3347	1872	0.61	2.74	G1	-0.050244	-0.123229	3586	1844
exp2.C4V_ATCGGCGGTCATAAAG	i1120	exp2.C4V	C4V	i1120.C4V	12	-7.06822	-2.39031	2606	1546	4.13	3.1	G1	-0.095376	-0.029689	3418	1541
exp2.C4V_TGAGGGATCAGTCAGT	i7978	exp2.C4V	C4V	i7978.C4V	5	8.87805	-2.35814	4127	2184	0.9	3.34	S	0.033988	-0.189715	4089	2145
exp2.C4V_CATTCATCAAGGATGC	i1120	exp2.C4V	C4V	i1120.C4V	12	-8.19019	-2.26502	8089	4136	2.16	2.83	S	0.028953	-0.110606	5334	3732
exp2.C4V_TGGTACAGTCTTACTT	i7978	exp2.C4V	C4V	i7978.C4V	2	7.59037	-2.65565	1948	1270	0.71	6.57	G1	-0.02383	-0.053475	3524	1290
exp2.C4V_TATGTTCAGTAAACTG	i1120	exp2.C4V	C4V	i1120.C4V	2	4.41965	-3.8467	4535	2594	0.92	8.42	G1	-0.106426	-0.022853	4437	2559
exp2.C4V_GATGCTACAAGGTTGG	i7978	exp2.C4V	C4V	i7978.C4V	0	4.09832	3.92719	4508	2545	0.51	10.29	G2M	-0.032678	0.142249	4423	2524
exp2.C4V_GGGTGAAAGTTTGAGA	iRDH913	exp2.C4V	C4V	iRDH913.C4V	11	4.7097	0.744074	5456	2722	4.55	9.77	S	0.064309	-0.135828	4838	2706
exp2.C4V_TGATCTTGTGCTCTTC	i1120	exp2.C4V	C4V	i1120.C4V	7	6.88509	-2.12953	5767	3178	1.99	7.49	G1	-0.067764	-0.181318	4998	3144
exp2.C4V_GCAGTTACAATCGCCG	i7978	exp2.C4V	C4V	i7978.C4V	18	9.73825	0.9707	2573	1750	2.62	9.99	G1	-0.057387	-0.064804	3387	1743
exp2.C4V_GAGTTTGGTCAGACTT	i1120	exp2.C4V	C4V	i1120.C4V	2	8.0145	-3.66772	4870	2736	2.62	6.93	G1	-0.101308	-0.069075	4662	2704
exp2.C4V_ATAGACCCAATTTCGG	i1120	exp2.C4V	C4V	i1120.C4V	7	9.6001	-1.64554	3784	2210	1.74	5.63	G1	-0.001389	-0.105032	3857	2190
exp2.C4V_CCCTCAAAGCGGGTAT	i1120	exp2.C4V	C4V	i1120.C4V	0	0.123802	3.08428	5181	2705	3.46	24.61	S	0.008338	-0.116497	4804	2679
exp2.C4V_CCACTTGGTCGAACGA	i1120	exp2.C4V	C4V	i1120.C4V	13	-6.32476	0.0602971	4013	2195	1.08	2.87	G1	-0.038947	-0.151628	4030	2174
exp2.C4V_GATCGTATCATTGTTC	i1120	exp2.C4V	C4V	i1120.C4V	13	-6.81151	-0.0757603	3898	2239	3.98	5.39	G1	-0.106186	-0.070362	3919	2197
exp2.C4V_GTGGTTACAGTTCACA	i1120	exp2.C4V	C4V	i1120.C4V	22	-10.4038	-4.78228	3463	1718	0.33	4.45	G1	-0.00793	-0.053731	3745	1692
exp2.C4V_ACGTAGTTCAGAGCGA	i7978	exp2.C4V	C4V	i7978.C4V	18	8.34832	1.22057	2890	1790	1.06	3.5	G1	-0.101337	-0.096445	3456	1769
exp2.C4V_GAGAAATGTAAGGCCA	i1120	exp2.C4V	C4V	i1120.C4V	27	2.85293	0.60423	5336	2700	3.44	17.19	G1	-0.08035	-0.089005	4796	2681
exp2.C4V_AATGCCAGTATTGAGA	i1120	exp2.C4V	C4V	i1120.C4V	2	5.52736	-2.86881	2523	1626	2.06	6.79	G1	-0.118516	-0.123284	3445	1618
