## Supplementary material for "Specification of human regional brain lineages using orthogonal gradients of WNT and SHH in organoids": Table S3 (part 16 of 23)

### Sheet: T1 - Cell metadata (continued)
Table S3 - Cell metadata
exp2.C4V_GATAGCTAGCATGATA	iRDH913	exp2.C4V	C4V	iRDH913.C4V	0	5.86241	2.09438	4918	2853	2.08	9.05	S	0.060692	-0.058277	4719	2832
exp2.C4V_CATTGCCAGGACACTG	i1120	exp2.C4V	C4V	i1120.C4V	5	8.1986	-3.44763	1944	1330	0.9	6.83	G1	-0.115023	-0.099225	3511	1335
exp2.C4V_TCCAGAAAGCTAGAAT	i7978	exp2.C4V	C4V	i7978.C4V	12	-6.53057	-2.21299	2529	1706	0.36	8.67	G1	-0.07429	-0.061057	3287	1680
exp2.C4V_GGGCGTTGTTAAGACA	iRDH913	exp2.C4V	C4V	iRDH913.C4V	29	-9.36579	7.55417	1592	1203	5.61	2.37	S	0.145343	-0.102452	3165	1315
exp2.C4V_TACCCGTCATGCCGCA	iRDH913	exp2.C4V	C4V	iRDH913.C4V	22	-9.96752	-5.7732	7835	3316	1.05	2.32	G1	-0.123392	-0.209902	5225	3023
exp2.C4V_GTGTTAGTCAAGTGTC	iRDH913	exp2.C4V	C4V	iRDH913.C4V	0	6.59756	2.31786	4198	2521	3.79	9.28	G1	-0.01614	-0.08357	4170	2494
exp2.C4V_AAATGGACACCAAATC	i1120	exp2.C4V	C4V	i1120.C4V	11	4.60458	-0.690149	4553	2502	3.02	10.08	G1	-0.063443	-0.128364	4468	2490
exp2.C4V_ACGTCCTTCTTCTGTA	i1120	exp2.C4V	C4V	i1120.C4V	27	2.50339	0.479772	2853	1614	4.05	16.35	G1	-0.077144	-0.013063	3497	1602
exp2.C4V_CGTTAGAGTTCTTGTT	i7978	exp2.C4V	C4V	i7978.C4V	10	5.01656	-0.303395	1742	1264	1.2	11.39	S	0.020603	-0.102641	3398	1281
exp2.C4V_GTCTACCAGTGCCGAA	i7978	exp2.C4V	C4V	i7978.C4V	5	8.18533	-3.42676	7662	3693	2.03	6.46	G1	-0.117251	-0.130877	5175	3461
exp2.C4V_ACGTACACAAATGGAT	i1120	exp2.C4V	C4V	i1120.C4V	27	1.31728	1.17841	3730	2223	0.88	7.7	G1	-0.154917	-0.150648	3803	2204
exp2.C4V_GGGTTATGTACTGAGG	i1120	exp2.C4V	C4V	i1120.C4V	18	10.9704	1.79315	2333	1627	0.41	3.74	G1	-0.047156	-0.127558	3291	1616
exp2.C4V_GAAACCTCAGTCACGC	iRDH913	exp2.C4V	C4V	iRDH913.C4V	14	-4.77293	7.01781	12086	5052	1.73	7.97	G2M	0.072985	1.14336	4391	2674
exp2.C4V_CATTGTTAGCACCGTC	i7978	exp2.C4V	C4V	i7978.C4V	18	8.82517	0.142587	7754	3593	0.49	1.3	G1	-0.152101	-0.245942	5297	3338
exp2.C4V_GCATTAGTCCTCTAGC	iRDH913	exp2.C4V	C4V	iRDH913.C4V	1	-7.89405	7.04068	2259	1675	3.29	7.17	G2M	0.090602	0.500253	3303	1673
exp2.C4V_TCCTCGATCCATTCGC	iRDH913	exp2.C4V	C4V	iRDH913.C4V	29	-9.93514	7.50626	2823	1637	2.32	2.63	G1	-0.05717	-0.151503	3454	1611
exp2.C4V_GTCGAATGTGCATACT	iRDH913	exp2.C4V	C4V	iRDH913.C4V	15	5.21761	-0.302982	2944	1894	0.91	6.89	G2M	-0.111886	0.001478	3499	1881
exp2.C4V_GTTACGAAGCTCTGTA	iRDH913	exp2.C4V	C4V	iRDH913.C4V	5	8.43464	-0.613231	4026	2132	0.57	3.78	G1	-0.092474	-0.125795	4000	2099
exp2.C4V_AGGACGACAAACACGG	i1120	exp2.C4V	C4V	i1120.C4V	10	5.13969	0.132775	2781	1809	3.21	13.35	G1	-0.09273	-0.160149	3428	1801
exp2.C4V_CATTCCGTCTGGGCAC	i1120	exp2.C4V	C4V	i1120.C4V	18	10.5761	2.00997	3102	1991	1	7.76	G1	-0.082028	-0.010122	3482	1963
exp2.C4V_CAGCAGCAGAATCCCT	i1120	exp2.C4V	C4V	i1120.C4V	2	7.29717	-2.57642	1896	1311	0.8	10.02	G2M	-0.078996	0.004362	3508	1316
exp2.C4V_AGGACGAGTTCAGTAC	i1120	exp2.C4V	C4V	i1120.C4V	13	-6.51218	0.426377	1644	1251	2.21	4.54	S	0.032313	0.027208	3239	1304
exp2.C4V_AGGAAATGTGCATTAC	i7978	exp2.C4V	C4V	i7978.C4V	18	10.5245	1.68388	5335	3021	1.63	5.89	G1	-0.01045	-0.201253	4889	2991
exp2.C4V_TCACATTGTACTGAGG	i1120	exp2.C4V	C4V	i1120.C4V	2	4.63833	-3.20279	1937	1240	0.94	3.69	G1	-0.11844	-0.148804	3688	1267
exp2.C4V_GAGTCATCATTAGGAA	i1120	exp2.C4V	C4V	i1120.C4V	18	10.2017	-0.15911	1756	1251	0.65	3.55	G1	-0.019641	-0.096461	3343	1296
exp2.C4V_CATCGCTCAGCGTGAA	i1120	exp2.C4V	C4V	i1120.C4V	7	10.2106	-3.72338	3112	1821	1.51	4.38	G2M	-0.136259	0.004441	3493	1795
exp2.C4V_ATTTCACGTATAATGG	iRDH913	exp2.C4V	C4V	iRDH913.C4V	0	3.90728	3.70847	3676	2062	2.6	17.12	G1	-0.063154	-0.096033	3795	2048
exp2.C4V_GGCTGTGTCTACCCAC	iRDH913	exp2.C4V	C4V	iRDH913.C4V	0	6.44047	2.35494	4321	2458	2.62	8.19	S	0.028285	-0.148477	4290	2438
exp2.C4V_TCGATTTCAACGCCCA	i7978	exp2.C4V	C4V	i7978.C4V	2	5.45089	-1.11723	3816	2321	1.63	8.16	G1	-0.079197	-0.008521	3860	2309
exp2.C4V_GTTCTATAGTCAGGGT	iRDH913	exp2.C4V	C4V	iRDH913.C4V	1	-9.40891	5.24547	4862	2603	2.12	23.81	G1	-0.075604	-0.060011	4635	2582
exp2.C4V_CCCGGAATCCCAAGCG	iRDH913	exp2.C4V	C4V	iRDH913.C4V	10	5.1775	6.41078	2825	1667	5.38	14.69	G1	-0.030211	-0.097463	3509	1664
exp2.C4V_ATTCTACCAATGTGGG	i7978	exp2.C4V	C4V	i7978.C4V	18	5.05402	0.123372	2822	1912	1.33	6.92	G2M	-0.130178	0.009469	3436	1897
exp2.C4V_TATCGCCTCTGGCTGG	i1120	exp2.C4V	C4V	i1120.C4V	18	10.2718	2.14632	5147	2916	4.36	10.69	G2M	-0.036213	0.080807	4813	2898
exp2.C4V_GATGATCGTTCTGAGT	iRDH913	exp2.C4V	C4V	iRDH913.C4V	1	-6.58976	5.10391	6083	3181	2.13	17.2	S	0.591249	0.051469	5019	3146
exp2.C4V_CTCCGATTCTCTGGTC	iRDH913	exp2.C4V	C4V	iRDH913.C4V	0	5.78047	2.09755	4352	2481	2.71	10.04	G1	-0.094946	-0.07391	4311	2461
exp2.C4V_TTGATGGCAAAGGGCT	iRDH913	exp2.C4V	C4V	iRDH913.C4V	23	-2.82079	4.60009	5484	2627	1.96	12.62	G2M	0.024094	1.37975	4869	2617
exp2.C4V_ACCCAAAAGTCATAGA	iRDH913	exp2.C4V	C4V	iRDH913.C4V	0	6.16568	2.74498	3696	2094	1.73	8.39	G1	-0.019833	-0.062554	3820	2075
exp2.C4V_TTACCATAGTAAACGT	i7978	exp2.C4V	C4V	i7978.C4V	7	8.79961	-1.03305	1750	1271	2.22	9.53	G1	-0.066794	-0.197155	3279	1301
exp2.C4V_TCGGGTGGTGACTATC	iRDH913	exp2.C4V	C4V	iRDH913.C4V	18	10.5471	1.60891	3344	1842	0.35	2.87	G1	-0.096424	-0.075558	3604	1816
exp2.C4V_TCACTATCAGGGCTTC	i1120	exp2.C4V	C4V	i1120.C4V	19	0.525197	5.19228	7157	3617	0.8	8.17	G1	-0.150507	-0.126673	5106	3454
exp2.C4V_GCCTGTTTCGCTACGG	i1120	exp2.C4V	C4V	i1120.C4V	7	8.98302	-3.73269	2598	1650	0.66	3.54	S	0.019438	-0.112484	3374	1624
exp2.C4V_ACTATCTAGAGGGTGG	i1120	exp2.C4V	C4V	i1120.C4V	13	-5.54855	2.0712	2440	1672	5.02	11.59	G2M	-0.016493	0.516398	3356	1650
exp2.C4V_CGATGCGGTCTATGAC	i1120	exp2.C4V	C4V	i1120.C4V	18	10.466	1.74559	2275	1502	0.63	3.33	G1	-0.017335	-0.149672	3321	1498
exp2.C4V_CGGAATTGTCACCGAC	i1120	exp2.C4V	C4V	i1120.C4V	12	-7.23965	-2.43567	2568	1672	2.19	5.74	S	0.042036	-0.153052	3361	1648
exp2.C4V_TGACCCTAGGCAATGC	i1120	exp2.C4V	C4V	i1120.C4V	13	-5.85413	-0.390779	4948	2661	0.82	2.6	G1	-0.134706	-0.070965	4670	2609
exp2.C4V_GCACGGTAGCGACAGT	iRDH913	exp2.C4V	C4V	iRDH913.C4V	20	1.58481	-0.17751	3647	2186	2.22	11.6	G1	-0.079697	-0.0442	3751	2165
exp2.C4V_GCAGCTGTCTGTTCAT	i1120	exp2.C4V	C4V	i1120.C4V	18	10.3592	0.79469	2575	1824	0.66	10.27	G1	-0.110641	-0.098069	3271	1784
exp2.C4V_TTCTAACAGCTAATGA	i7978	exp2.C4V	C4V	i7978.C4V	5	8.46134	-1.06238	2341	1535	0.66	2.24	G1	-0.064249	-0.145537	3297	1531
exp2.C4V_TCGCTTGTCTCAAAGC	i1120	exp2.C4V	C4V	i1120.C4V	7	9.53426	-1.57609	6376	3369	2.34	8.69	G1	-0.060356	-0.090825	5055	3330
exp2.C4V_TCTACATTCGACGATT	iRDH913	exp2.C4V	C4V	iRDH913.C4V	11	4.71735	-0.194904	4934	2517	0.27	5.97	G1	-0.068338	-0.003654	4644	2484
exp2.C4V_GCTGCAGAGTTATGGA	i1120	exp2.C4V	C4V	i1120.C4V	18	10.3073	2.09581	2488	1650	0.99	4.3	G1	-0.059607	-0.090216	3290	1623
exp2.C4V_ACGATGTTCGTTGTAG	i1120	exp2.C4V	C4V	i1120.C4V	2	5.99148	-2.26217	4716	2877	1.14	6.34	G1	-0.117072	-0.052236	4594	2845
exp2.C4V_GGGCTACCAGTTGAAA	i7978	exp2.C4V	C4V	i7978.C4V	0	8.23963	1.19758	2389	1613	0.36	4.77	S	0.046194	-0.071499	3352	1600
exp2.C4V_CTATAGGGTCAAGGCA	i7978	exp2.C4V	C4V	i7978.C4V	15	7.1261	-1.15781	9063	4562	1.84	3.82	G1	-0.078747	-0.173963	5368	3763
exp2.C4V_TCCGTGTCAAAGACTA	iRDH913	exp2.C4V	C4V	iRDH913.C4V	7	9.21693	-1.8861	4564	2584	1.9	6.05	G1	-0.106629	-0.1896	4462	2560
exp2.C4V_TATTCCATCTCGAACA	i1120	exp2.C4V	C4V	i1120.C4V	12	-5.86294	1.16706	2950	2003	1.29	8.02	G2M	-0.087363	0.198592	3401	1975
exp2.C4V_TCATTACGTGCGAGTA	iRDH913	exp2.C4V	C4V	iRDH913.C4V	0	5.9231	2.31225	3203	2115	2.87	9.52	G1	-0.05287	-0.097398	3526	2102
exp2.C4V_TTCAATCTCACTGGTA	iRDH913	exp2.C4V	C4V	iRDH913.C4V	18	10.6174	0.40722	5638	2394	0.33	1.63	G1	-0.096715	-0.119597	4876	2342
exp2.C4V_CCTCAACGTTTCGGCG	iRDH913	exp2.C4V	C4V	iRDH913.C4V	18	8.97518	0.708994	4182	2329	0.45	5.7	G1	-0.146273	-0.092578	4158	2307
exp2.C4V_CTGAGGCGTTGTGTAC	iRDH913	exp2.C4V	C4V	iRDH913.C4V	0	5.2774	2.73265	2609	1579	2.35	17.05	G2M	-0.038714	0.014317	3442	1571
exp2.C4V_AGTCACACAGCTTTCC	i1120	exp2.C4V	C4V	i1120.C4V	18	10.1178	1.34967	6374	3156	0.44	3.15	G1	-0.067731	-0.090444	5116	3078
exp2.C4V_CCGTAGGAGGCATTTC	i1120	exp2.C4V	C4V	i1120.C4V	18	10.2183	-0.0863031	2365	1544	0.84	4.86	G1	-0.066349	-0.091779	3307	1522
exp2.C4V_CCAAGCGGTTTGATCG	i1120	exp2.C4V	C4V	i1120.C4V	12	-6.53304	-2.30942	4575	2727	2.9	6.22	G1	-0.065164	-0.188962	4486	2684
exp2.C4V_TTACTGTGTCGAATGG	i1120	exp2.C4V	C4V	i1120.C4V	2	5.35497	-4.78392	6277	3234	3.25	12.86	G1	-0.036007	-0.029808	5036	3197
exp2.C4V_TGCGGGTTCGTAGTGT	i7978	exp2.C4V	C4V	i7978.C4V	0	0.766061	3.30273	4207	2349	3.09	12.99	S	0.029833	-0.061899	4191	2334
exp2.C4V_ATAGGCTAGACGGAAA	iRDH913	exp2.C4V	C4V	iRDH913.C4V	1	-9.36182	6.64093	4124	2392	0.95	12.34	G1	-0.117841	-0.053316	4104	2369
exp2.C4V_ACCAACAGTCTTCAAG	iRDH913	exp2.C4V	C4V	iRDH913.C4V	0	6.84615	3.93123	3711	2154	3.24	5.58	G2M	-0.077072	0.005706	3815	2144
exp2.C4V_AGAGCAGCAACCTAAC	iRDH913	exp2.C4V	C4V	iRDH913.C4V	0	6.55427	3.0129	3157	1863	3.34	13.56	G1	-0.063078	-0.11265	3581	1841
exp2.C4V_TCTCCGATCTTCGTAT	i7978	exp2.C4V	C4V	i7978.C4V	0	5.43007	1.69867	2081	1469	1.63	9.02	S	0.008374	-0.079229	3631	1469
exp2.C4V_GCATTAGAGGTGCAGT	iRDH913	exp2.C4V	C4V	iRDH913.C4V	1	-7.90749	1.90852	4372	2505	3	21.18	G1	-0.104068	-0.116922	4325	2484
exp2.C4V_TGTGATGTCGAGAACG	i7978	exp2.C4V	C4V	i7978.C4V	0	1.54024	3.42689	6135	3188	2.33	9.54	G1	-0.108103	-0.118066	5027	3157
exp2.C4V_CCCTCTCCACGCCAGT	i1120	exp2.C4V	C4V	i1120.C4V	2	6.3265	-4.94048	5948	3109	1.31	5.65	G1	-0.048722	-0.10145	4978	3066
exp2.C4V_AGCGTATAGCACACAG	iRDH913	exp2.C4V	C4V	iRDH913.C4V	0	6.4537	2.72173	4634	2584	2.19	7.9	G1	-0.091559	-0.038122	4526	2566
exp2.C4V_ACCGTTCAGGGCCAAT	iRDH913	exp2.C4V	C4V	iRDH913.C4V	1	-9.51572	6.57016	2160	1609	4.33	10.74	G2M	-0.075559	0.275841	3454	1596
exp2.C4V_TTTGGAGGTACAACGG	i7978	exp2.C4V	C4V	i7978.C4V	2	4.18486	-3.9066	5454	2950	3.4	10.82	G1	-0.017767	-0.056895	4901	2921
exp2.C4V_TTTGATCCACCATTCC	i7978	exp2.C4V	C4V	i7978.C4V	0	5.36531	3.14241	2837	1882	1.68	8.28	G1	-0.034713	-0.055759	3444	1865
exp2.C4V_TGATGGTTCTGCGGAC	iRDH913	exp2.C4V	C4V	iRDH913.C4V	5	8.80864	-2.49125	3713	2064	1.65	4.18	G1	-0.091699	-0.135763	3813	2040
exp2.C4V_TCATTGTCAGAGTTCT	iRDH913	exp2.C4V	C4V	iRDH913.C4V	18	10.2235	0.795107	2846	1688	2.53	5.19	G1	-0.056669	-0.043865	3502	1665
exp2.C4V_TTCTCTCGTTGTGCAT	iRDH913	exp2.C4V	C4V	iRDH913.C4V	18	10.4929	0.217242	5477	2408	3.64	1.35	G1	-0.07072	-0.178256	4846	2376
exp2.C4V_CTTTCAATCTGCTTTA	i7978	exp2.C4V	C4V	i7978.C4V	7	9.02893	-1.78887	3682	2042	1.26	4.21	G1	-0.100988	-0.14896	3775	2026
exp2.C4V_CAACGATAGGTATAGT	i7978	exp2.C4V	C4V	i7978.C4V	23	-3.03217	5.15344	5545	2934	1.64	9.27	S	0.607141	0.489799	4922	2910
exp2.C4V_AGGCTGCAGCTCACTA	iRDH913	exp2.C4V	C4V	iRDH913.C4V	1	-9.73059	6.1707	4362	2458	1.99	16.99	G1	-0.073291	-0.106074	4322	2441
exp2.C4V_GAGTCTAGTTTACCAG	iRDH913	exp2.C4V	C4V	iRDH913.C4V	23	-3.03435	4.9688	4471	2605	2.01	11.76	G2M	0.556813	0.582373	4421	2586
exp2.C4V_GTCATTTTCCGTGGCA	i1120	exp2.C4V	C4V	i1120.C4V	7	6.41392	-2.52881	3963	2253	1.34	5.48	G1	-0.073045	-0.065437	3983	2236
exp2.C4V_GAGAAATAGATAGTGT	i1120	exp2.C4V	C4V	i1120.C4V	25	-2.36347	-8.26085	3432	2239	2.39	9.59	G1	-0.001436	-0.095379	3596	2212
exp2.C4V_CATTCTAAGATGCTGG	iRDH913	exp2.C4V	C4V	iRDH913.C4V	20	1.5773	-0.998489	1959	1329	1.51	8.83	G1	-0.05614	-0.126962	3652	1328
exp2.C4V_CCTTTGGCATGGGTTT	i1120	exp2.C4V	C4V	i1120.C4V	13	-6.0716	-0.806541	2068	1334	1.34	3.36	G1	-0.034571	-0.034177	3656	1347
exp2.C4V_CGTTGGGGTAGCTGAG	iRDH913	exp2.C4V	C4V	iRDH913.C4V	0	6.81649	2.48492	3831	2281	2.33	9.42	G1	-0.117763	-0.193435	3877	2257
exp2.C4V_CCGTAGGGTCATCAGT	i7978	exp2.C4V	C4V	i7978.C4V	0	7.90414	2.13951	1824	1388	2.05	11.01	G1	-0.050822	-0.020198	3441	1408
exp2.C4V_AAGTACCCAGCGAACA	i1120	exp2.C4V	C4V	i1120.C4V	2	5.13352	-2.28043	2001	1395	2.2	9.81	S	0.097521	-0.130584	3690	1394
exp2.C4V_TGCTGAAAGCGCTGCT	i1120	exp2.C4V	C4V	i1120.C4V	24	1.19706	-3.0291	2471	1404	1.78	2.48	G1	-0.090576	-0.093323	3467	1405
exp2.C4V_TATCTTGCATGGCCCA	i1120	exp2.C4V	C4V	i1120.C4V	5	7.48818	-1.57891	2574	1732	2.28	6.02	G1	-0.026334	-0.033139	3332	1714
exp2.C4V_CGTAATGGTACACGTT	iRDH913	exp2.C4V	C4V	iRDH913.C4V	10	4.54277	8.41614	3244	1849	0.87	2.24	G1	-0.115425	-0.140745	3577	1819
exp2.C4V_GTTACCCTCCGGACTG	i1120	exp2.C4V	C4V	i1120.C4V	13	-7.06781	-0.631571	3971	2343	0.48	3.55	G1	-0.085869	-0.023602	3942	2290
exp2.C4V_CTGCGAGCAGTAGTGG	iRDH913	exp2.C4V	C4V	iRDH913.C4V	11	5.11781	0.596607	2009	1441	1.35	11.11	G2M	-0.11971	0.009459	3741	1444
exp2.C4V_ATGGATCCAGTCAGAG	iRDH913	exp2.C4V	C4V	iRDH913.C4V	0	4.86364	1.51724	3137	1882	2.53	15.58	G1	-0.025932	-0.037612	3571	1871
exp2.C4V_ATCGTGATCACTGTTT	iRDH913	exp2.C4V	C4V	iRDH913.C4V	11	4.51356	0.54695	2637	1715	1.95	10.67	G1	-0.063773	-0.033374	3397	1702
exp2.C4V_ATCTTCATCTACGCGG	i1120	exp2.C4V	C4V	i1120.C4V	12	-7.60804	-4.27721	4145	2193	0.42	3.07	G1	-0.122436	-0.129246	4113	2159
exp2.C4V_GTGTGGCCAATTCACG	i1120	exp2.C4V	C4V	i1120.C4V	1	-6.84374	2.85411	2081	1532	2.5	13.48	S	0.130773	-0.045553	3555	1531
exp2.C4V_TTCTCTCAGCGGGTTA	i7978	exp2.C4V	C4V	i7978.C4V	0	6.13334	2.01485	3257	1917	2.99	14.34	S	0.071003	-0.106519	3596	1905
exp2.C4V_CTATCCGAGACAACAT	i7978	exp2.C4V	C4V	i7978.C4V	5	5.74356	1.22908	3073	1972	1.3	8	S	0.086229	-0.148792	3502	1961
exp2.C4V_GATGGAGTCTACACTT	i7978	exp2.C4V	C4V	i7978.C4V	31	2.8627	-2.94566	3217	1900	1.5	4.19	G1	-0.154298	-0.124788	3543	1872
exp2.C4V_TAGAGTCGTGGACAGT	i1120	exp2.C4V	C4V	i1120.C4V	17	-4.09055	3.42185	4875	2265	2.36	18.69	G2M	-0.008575	1.59107	4621	2250
exp2.C4V_CAATACGTCGTAGGGA	iRDH913	exp2.C4V	C4V	iRDH913.C4V	30	-5.11321	-3.07382	6932	3608	3.12	18.59	S	0.04445	-0.054525	5084	3496
exp2.C4V_ACATGCAAGTCCCAAT	i1120	exp2.C4V	C4V	i1120.C4V	18	11.0787	2.72542	2339	1434	1.47	3.18	S	0.085034	-0.030795	3455	1429
exp2.C4V_TCTATCAGTACCTAAC	iRDH913	exp2.C4V	C4V	iRDH913.C4V	17	-8.20244	3.88715	7710	3722	1.42	15.18	G2M	0.105113	0.815343	5203	3475
exp2.C4V_CTGAGCGGTCTATGAC	iRDH913	exp2.C4V	C4V	iRDH913.C4V	14	-4.86498	6.85544	4384	2655	1.14	8.19	G2M	0.434252	0.508202	4330	2628
exp2.C4V_TAGATCGAGCTGTACT	iRDH913	exp2.C4V	C4V	iRDH913.C4V	0	5.96682	3.41956	4731	2451	0.7	20.77	G1	-0.048281	-0.06518	4572	2443
exp2.C4V_AGTTCCCGTTTCTATC	iRDH913	exp2.C4V	C4V	iRDH913.C4V	2	7.15877	-4.32567	5076	2443	0.72	2.94	G1	-0.065873	-0.062652	4714	2397
exp2.C4V_AATGGAAAGTTCGCAT	i1120	exp2.C4V	C4V	i1120.C4V	11	3.81553	1.66221	6533	3203	4.17	10.69	G1	-0.131672	-0.137173	4998	3165
exp2.C4V_CACCAAAGTACACGCC	i1120	exp2.C4V	C4V	i1120.C4V	11	3.6636	1.8337	5138	2676	1.9	9.31	G2M	-0.040879	0.001997	4768	2663
exp2.C4V_GGTTCTCGTCCGTACG	i7978	exp2.C4V	C4V	i7978.C4V	25	-2.1954	-8.61435	3320	2111	1.62	8.89	S	0.069649	-0.107884	3559	2091
exp2.C4V_GAGGGATGTGCTTATG	iRDH913	exp2.C4V	C4V	iRDH913.C4V	0	5.85631	3.92673	4310	2359	2.48	13.31	G1	-0.070481	-0.108944	4282	2345
exp2.C4V_CATGCGGAGATGCTTC	i7978	exp2.C4V	C4V	i7978.C4V	0	5.08269	2.44501	3152	1837	1.76	12.79	S	0.060571	-0.155776	3586	1827
exp2.C4V_GTCCTCATCAGGTGTT	i7978	exp2.C4V	C4V	i7978.C4V	0	8.59986	2.54309	3837	2280	2.4	8.88	G1	-0.100098	-0.091698	3875	2261
exp2.C4V_TCGCTCAAGACGAGCT	i1120	exp2.C4V	C4V	i1120.C4V	18	10.4802	2.0201	1906	1326	2.6	10.45	G1	-0.123959	-0.055115	3506	1323
exp2.C4V_TGCCGAGTCTCGCAGG	i7978	exp2.C4V	C4V	i7978.C4V	7	9.80824	-1.67879	6509	3477	1.23	11.88	G1	-0.045865	-0.193535	5095	3433
exp2.C4V_TGGATGTGTATTCCGA	i7978	exp2.C4V	C4V	i7978.C4V	0	4.49601	3.02629	6054	3113	3.09	12.18	G2M	-0.061959	1.08247	5003	3071
exp2.C4V_GTGCGTGAGAGCATCG	i7978	exp2.C4V	C4V	i7978.C4V	10	5.38962	5.43431	2426	1695	1.26	9.19	G1	-0.153969	-0.150605	3340	1684
exp2.C4V_CATCGCTAGACGTCCC	i1120	exp2.C4V	C4V	i1120.C4V	2	2.53059	-1.36692	9150	4246	2.95	10.58	G1	-0.095687	-0.12548	5229	3505
exp2.C4V_CACTGGGCACTGAGTT	i1120	exp2.C4V	C4V	i1120.C4V	2	2.76795	-1.59632	5039	2755	2.06	10.81	G1	-0.050873	-0.150611	4732	2726
exp2.C4V_TCCTCGAGTGCGTTTA	i7978	exp2.C4V	C4V	i7978.C4V	18	10.026	-0.363412	2127	1489	0.68	3.38	G1	-0.153166	-0.146938	3409	1491
exp2.C4V_AGGCTGCAGATTGCGG	i1120	exp2.C4V	C4V	i1120.C4V	7	8.04073	-2.21746	1786	1242	0.53	4.62	G2M	0.004364	0.032579	3407	1270
exp2.C4V_TGTTCTAGTAACGGTG	i7978	exp2.C4V	C4V	i7978.C4V	7	8.4591	-1.49759	3943	2201	0.73	2.96	G1	-0.105803	-0.137376	3928	2167
exp2.C4V_CGAGTGCGTCCAAAGG	i7978	exp2.C4V	C4V	i7978.C4V	5	8.50728	-1.52334	2597	1584	1.22	3.1	G1	-0.110099	-0.149836	3313	1571
exp2.C4V_TTACTGTTCTCTTCAA	i7978	exp2.C4V	C4V	i7978.C4V	0	4.54218	4.38217	2627	1623	0.97	4.53	G1	-0.060765	-0.042587	3425	1606
exp2.C4V_TACTTACTCGAGCACC	i7978	exp2.C4V	C4V	i7978.C4V	5	8.42827	-1.08593	5158	2705	0.21	1.43	G1	-0.200851	-0.100988	4801	2651
exp2.C4V_GTCATGACACGCTGCA	i7978	exp2.C4V	C4V	i7978.C4V	0	7.00251	2.24541	6388	3364	2.15	6.98	G1	-0.028946	-0.109638	5041	3325
exp2.C4V_GGGACAAGTTCCAAAC	iRDH913	exp2.C4V	C4V	iRDH913.C4V	5	7.53774	0.448923	5160	2312	0.11	3.26	G1	-0.080745	-0.143264	4715	2288
exp2.C4V_TAACCAGCATGACAAA	i7978	exp2.C4V	C4V	i7978.C4V	24	2.50823	-3.27308	5235	2928	1.35	8.29	S	0.023612	-0.108285	4821	2896
exp2.C4V_ATCGTCCTCCACGGGT	i7978	exp2.C4V	C4V	i7978.C4V	2	5.66399	-2.70333	4012	2356	2.22	7.89	G1	-0.143517	-0.098663	4021	2343
exp2.C4V_ACGTAACCACAGACGA	i7978	exp2.C4V	C4V	i7978.C4V	18	9.58352	-0.369798	2344	1494	0.17	2.81	G1	-0.137202	-0.153859	3265	1491
exp2.C4V_CTGCCTATCGACCCAG	i1120	exp2.C4V	C4V	i1120.C4V	11	5.71255	-1.37509	4113	2510	1.15	4.36	S	0.015757	-0.140666	4098	2488
exp2.C4V_TCTCACGCATGACTTG	i1120	exp2.C4V	C4V	i1120.C4V	15	5.6568	-1.34624	7387	3611	3.44	9.34	S	0.007126	-0.016349	5147	3457
exp2.C4V_ATTTCTGAGTGGCGAT	i7978	exp2.C4V	C4V	i7978.C4V	20	2.32983	-1.86924	3380	2105	3.53	10	G1	-0.074045	-0.04658	3612	2089
exp2.C4V_ACATCCCAGTACAGAT	i1120	exp2.C4V	C4V	i1120.C4V	2	4.91656	-3.29444	4765	2619	3.64	7.91	G1	-0.036002	-0.125055	4592	2599
exp2.C4V_AAGACTCCAATTTCTC	iRDH913	exp2.C4V	C4V	iRDH913.C4V	0	5.23812	2.15145	3166	1830	3.58	18.19	G1	-0.028789	-0.054228	3583	1818
exp2.C4V_ACTTCCGAGGAGAATG	i7978	exp2.C4V	C4V	i7978.C4V	1	-9.78799	6.06309	4688	2705	2.24	16.5	S	0.007187	-0.036277	4559	2682
exp2.C4V_GACATCAAGTAGTCCT	iRDH913	exp2.C4V	C4V	iRDH913.C4V	29	-10.0424	7.45697	4201	2574	0.96	9.47	G1	-0.097094	-0.134931	4153	2529
exp2.C4V_GGTGATTGTAAGCAAT	i7978	exp2.C4V	C4V	i7978.C4V	11	5.54398	-1.36314	2691	1801	1.14	8.59	G1	-0.07276	-0.107131	3374	1783
exp2.C4V_AAGATAGAGTTGCATC	i7978	exp2.C4V	C4V	i7978.C4V	19	0.771854	4.74567	1874	1320	2.48	4.47	G1	-0.078272	-0.059536	3451	1352
exp2.C4V_GCTCAAAAGTGGATAT	i7978	exp2.C4V	C4V	i7978.C4V	18	10.4708	0.156773	2299	1469	3.17	7.96	G1	-0.086412	-0.056536	3370	1463
exp2.C4V_CCGATCTCAGTATTCG	i1120	exp2.C4V	C4V	i1120.C4V	12	-7.01433	-4.76885	2427	1566	2.18	5.12	G1	-0.160057	-0.069283	3335	1548
exp2.C4V_TACCTCGTCCTAGCCT	iRDH913	exp2.C4V	C4V	iRDH913.C4V	29	-6.69059	8.7213	7190	2991	4.55	1.23	G2M	-0.060357	0.634687	5084	2833
exp2.C4V_TTGGGATGTGTCCTAA	iRDH913	exp2.C4V	C4V	iRDH913.C4V	18	8.96842	0.411006	3222	2046	2	8.47	G1	-0.0847	-0.135062	3488	2019
exp2.C4V_ATCCCTGAGACATACA	i7978	exp2.C4V	C4V	i7978.C4V	20	0.457209	-1.44121	4455	2279	0.86	3.31	G1	-0.096587	-0.074036	4385	2261
exp2.C4V_CCACACTGTACCATAC	iRDH913	exp2.C4V	C4V	iRDH913.C4V	30	-5.16364	-3.14708	6903	3725	1.68	16.11	G1	-0.144997	-0.093794	5062	3599
exp2.C4V_GTTAGACCATCTCAAG	i1120	exp2.C4V	C4V	i1120.C4V	0	7.27748	1.98905	1738	1232	1.13	5.38	S	0.032402	-0.054027	3335	1274
exp2.C4V_GTCACTCCAATAGTAG	iRDH913	exp2.C4V	C4V	iRDH913.C4V	0	6.72004	3.6123	4384	2326	1.79	14.02	S	0.036185	-0.074851	4338	2312
exp2.C4V_CCACGTTTCCACTTCG	iRDH913	exp2.C4V	C4V	iRDH913.C4V	15	7.88638	-1.10668	2765	1606	0.38	3.74	G1	-0.114002	-0.090623	3437	1595
exp2.C4V_CGCATGGCACTAAACC	i1120	exp2.C4V	C4V	i1120.C4V	18	10.1988	1.56137	3642	1940	0.87	3.19	G1	-0.080069	-0.063031	3751	1917
exp2.C4V_GTCATTTAGAATAGTC	iRDH913	exp2.C4V	C4V	iRDH913.C4V	11	1.68065	2.85771	4551	2529	0.77	7.18	G1	-0.00478	-0.037974	4460	2511
exp2.C4V_TGGAGAGCAAGCTCTA	iRDH913	exp2.C4V	C4V	iRDH913.C4V	18	9.84335	2.25003	5229	2775	0.78	9.1	G1	-0.122271	-0.035243	4806	2750
exp2.C4V_ATTCTTGCAAGGGCAT	i1120	exp2.C4V	C4V	i1120.C4V	13	-6.65245	-0.303818	2379	1524	0.98	6.06	G1	-0.000814	-0.076024	3343	1512
exp2.C4V_AGACAGGAGACCTCCG	iRDH913	exp2.C4V	C4V	iRDH913.C4V	18	10.0607	0.720028	5580	2832	3.3	8.3	G1	-0.052977	-0.112098	4897	2817
exp2.C4V_CGGGTGTAGTCAACAA	i1120	exp2.C4V	C4V	i1120.C4V	1	-5.74408	3.48208	1629	1230	6.72	7.09	S	0.337255	0.00309	3219	1290
exp2.C4V_AATGACCTCTCATGGA	iRDH913	exp2.C4V	C4V	iRDH913.C4V	18	10.632	0.849481	2967	1750	0.19	3.79	G1	-0.050761	-0.121222	3438	1730
exp2.C4V_CAGCCAGCAAAGGAGA	i1120	exp2.C4V	C4V	i1120.C4V	13	-6.16783	-0.763479	2981	1921	0.74	2.72	G1	-0.139678	-0.194184	3406	1890
exp2.C4V_ATATCCTTCATTATCC	iRDH913	exp2.C4V	C4V	iRDH913.C4V	12	-6.95472	-2.14957	2939	1930	4.18	5.47	G2M	-0.093661	0.167066	3418	1914
exp2.C4V_AACCATGCAGTTAGAA	i7978	exp2.C4V	C4V	i7978.C4V	12	-7.04075	-2.54753	4214	2389	0.55	3.04	G1	-0.010238	-0.134069	4181	2365
exp2.C4V_CCACTTGTCCGTAGGC	i1120	exp2.C4V	C4V	i1120.C4V	5	7.55953	-1.88571	2514	1594	1.49	6.99	S	0.075502	-0.116577	3382	1577
exp2.C4V_GTCCCATCAGGTTCAT	i1120	exp2.C4V	C4V	i1120.C4V	15	6.64614	-1.60359	2753	1915	0.97	7.3	G2M	0.173516	0.381022	3388	1896
exp2.C4V_GTAGATCAGTTTAGGA	i1120	exp2.C4V	C4V	i1120.C4V	2	4.82963	-2.40428	3447	2111	1.37	11.1	S	0.039047	-0.084859	3657	2098
exp2.C4V_CGTAAGTGTTGGACCC	i1120	exp2.C4V	C4V	i1120.C4V	22	-11.3935	-6.34828	4306	2526	1.31	8.92	G1	-0.080148	-0.062113	4255	2492
exp2.C4V_CGGAGAACAGCAGTAG	i1120	exp2.C4V	C4V	i1120.C4V	12	-6.76508	-2.68839	1539	1209	0.72	7.29	G2M	-0.122844	0.104272	3082	1282
exp2.C4V_TTCTTGATCGATACTG	i1120	exp2.C4V	C4V	i1120.C4V	1	-5.9967	1.88254	2513	1674	6.85	5.28	G2M	0.088014	0.133496	3369	1662
exp2.C4V_TTCGGTCAGAGAGCAA	iRDH913	exp2.C4V	C4V	iRDH913.C4V	0	4.75605	2.50736	2863	1811	0.98	10.9	G1	-0.016254	-0.138081	3463	1795
exp2.C4V_CCTGTTGAGGCTCTCG	i1120	exp2.C4V	C4V	i1120.C4V	2	4.3709	-2.23963	3462	2069	4.27	13.59	S	0.007316	-0.114108	3678	2057
exp2.C4V_AGGATCTAGTACGAGC	i1120	exp2.C4V	C4V	i1120.C4V	2	5.16123	-3.28652	3267	2152	5.72	9.29	G1	-0.076212	-0.053003	3520	2135
exp2.C4V_CGCCAGACATTAAGCC	i1120	exp2.C4V	C4V	i1120.C4V	12	-7.1561	-2.51266	1918	1282	1.65	5.1	G1	-0.034179	-0.047185	3638	1306
exp2.C4V_CCTTCAGAGAAACTCA	i7978	exp2.C4V	C4V	i7978.C4V	0	4.22988	4.32259	2969	1797	0.71	8.08	G1	-0.080472	-0.073174	3512	1779
exp2.C4V_GAGTCATAGGCACTAG	iRDH913	exp2.C4V	C4V	iRDH913.C4V	29	-6.50084	8.77815	5400	2677	1.13	1.99	G2M	-0.123512	0.600676	4887	2636
exp2.C4V_GTGGCGTTCTTACTGT	iRDH913	exp2.C4V	C4V	iRDH913.C4V	1	-9.48786	6.18928	4049	2377	2.36	15.12	G1	-0.110225	-0.167245	4046	2361
exp2.C4V_TGGGATTAGAACCGCA	i7978	exp2.C4V	C4V	i7978.C4V	22	-10.2925	-4.59678	3998	2361	0.44	6.69	S	0.043529	-0.06241	3964	2313
exp2.C4V_CGAAGGATCTATACGG	i7978	exp2.C4V	C4V	i7978.C4V	13	-6.16583	-0.587577	3859	2314	0.88	9.29	G1	-0.030968	-0.023405	3869	2283
exp2.C4V_CCTAAGACATTACGGT	iRDH913	exp2.C4V	C4V	iRDH913.C4V	0	7.39176	3.5865	2789	1706	0.83	6.2	S	0.024905	-0.103698	3518	1694
exp2.C4V_TCGCTCACATTGTGCA	i7978	exp2.C4V	C4V	i7978.C4V	10	4.2472	7.32026	3376	2096	0.64	5.71	G1	-0.080839	-0.184416	3591	2081
exp2.C4V_GAATCGTAGCCAAGCA	i1120	exp2.C4V	C4V	i1120.C4V	7	9.44072	-1.58998	2884	1792	0.58	6.33	G1	-0.120239	-0.07505	3449	1768
exp2.C4V_ATGCGATTCCGACATA	iRDH913	exp2.C4V	C4V	iRDH913.C4V	18	8.90416	0.8607	2060	1333	0.78	4.33	G1	-0.083117	-0.118803	3538	1348
exp2.C4V_ACGATGTCAGGCTTGC	i1120	exp2.C4V	C4V	i1120.C4V	4	-8.06462	0.0687035	6685	3688	2.37	7.15	S	0.110005	-0.1612	5079	3576
exp2.C4V_TGGTACATCGATACGT	iRDH913	exp2.C4V	C4V	iRDH913.C4V	18	10.6241	0.51066	4639	2333	1.09	5.33	G1	-0.091093	-0.082033	4495	2311
exp2.C4V_GGTGTCGTCCTCGATC	i7978	exp2.C4V	C4V	i7978.C4V	0	8.09281	1.51012	2890	1902	0.63	3.52	G1	-0.15998	-0.102841	3345	1864
exp2.C4V_GTCTCACAGTAATACG	i1120	exp2.C4V	C4V	i1120.C4V	18	10.4921	1.75897	1853	1210	1.6	8.58	G1	-0.073096	-0.015995	3531	1224
exp2.C4V_CTGAGCGAGGACACTG	iRDH913	exp2.C4V	C4V	iRDH913.C4V	10	5.2862	5.61017	2568	1617	2.7	14.64	S	0.083569	0.055482	3408	1600
exp2.C4V_CTTCCTTTCGCCTAGG	i1120	exp2.C4V	C4V	i1120.C4V	15	5.34912	-1.81367	6384	3241	0.81	8.17	G1	-0.07925	-0.183372	4987	3216
exp2.C4V_CATTCCGGTCGAGTGA	i7978	exp2.C4V	C4V	i7978.C4V	13	-7.12595	8.07929	1832	1330	5.85	6.24	G2M	0.05617	0.302664	3444	1363
exp2.C4V_CTTGATTAGGATACCG	i7978	exp2.C4V	C4V	i7978.C4V	0	6.76578	2.34764	7897	3721	4.02	8.88	G1	-0.081959	-0.127545	5178	3410
exp2.C4V_AGAGAATGTATCGGTT	i7978	exp2.C4V	C4V	i7978.C4V	18	10.0389	-0.022808	2015	1388	0.97	5.52	G1	-0.14105	-0.121674	3714	1392
exp2.C4V_ACCCTCAGTGGCCACT	iRDH913	exp2.C4V	C4V	iRDH913.C4V	0	8.5895	1.65008	2773	1679	2.09	2.88	G1	-0.018831	-0.189643	3433	1661
exp2.C4V_ATGATCGAGCTTTCCC	iRDH913	exp2.C4V	C4V	iRDH913.C4V	0	6.63357	2.15855	2317	1558	2.36	6.6	S	0.022263	-0.154664	3423	1546
exp2.C4V_GAACTGTCAACATACC	i7978	exp2.C4V	C4V	i7978.C4V	0	8.07538	1.80062	2673	1742	1.05	8.37	G1	-0.080557	-0.014993	3342	1720
exp2.C4V_ATACCTTTCATACGGT	iRDH913	exp2.C4V	C4V	iRDH913.C4V	15	4.96294	-0.430599	3609	2225	3.01	5.76	S	0.04904	-0.177008	3734	2216
exp2.C4V_TCATACTAGAAAGCGA	i7978	exp2.C4V	C4V	i7978.C4V	5	8.25011	-3.56246	6000	3104	3.95	7.7	G1	-0.042871	-0.086179	4990	3077
exp2.C4V_ATTCTACCACGCGTCA	iRDH913	exp2.C4V	C4V	iRDH913.C4V	18	8.86724	1.03776	5777	2423	0.34	1.56	G1	-0.072078	-0.153396	4877	2386
exp2.C4V_TGACAGTGTTCGGTTA	iRDH913	exp2.C4V	C4V	iRDH913.C4V	5	7.49123	0.748398	2532	1620	1.78	7.98	G2M	-0.010667	0.104285	3368	1607
exp2.C4V_CCTAACCCATAATGAG	iRDH913	exp2.C4V	C4V	iRDH913.C4V	11	4.6295	0.572046	2594	1760	1.38	8.95	G2M	-0.101588	0.014764	3363	1748
exp2.C4V_TGTTCCGAGGTCACAG	iRDH913	exp2.C4V	C4V	iRDH913.C4V	0	4.45365	1.99214	3482	2048	1.93	7.15	G1	-0.007656	-0.078548	3678	2019
exp2.C4V_AGGGTTTAGTGGCAGT	iRDH913	exp2.C4V	C4V	iRDH913.C4V	22	-11.2844	-6.02906	3190	2033	3	12.94	S	0.181017	-0.033993	3521	2022
exp2.C4V_CTGATCCCAACGTAAA	i1120	exp2.C4V	C4V	i1120.C4V	0	4.79131	1.59746	3589	2108	3.02	10.91	G1	-0.06844	-0.199822	3741	2097
exp2.C4V_TTGATGGAGCACTTTG	i7978	exp2.C4V	C4V	i7978.C4V	18	10.1501	-0.258312	2609	1602	0.66	3.56	G1	-0.068331	-0.07966	3343	1586
exp2.C4V_TAGATCGAGAAGTCCG	i1120	exp2.C4V	C4V	i1120.C4V	18	10.5482	1.39545	3273	2051	0.52	5.4	G1	-0.090192	-0.110359	3539	2012
exp2.C4V_GACGCTGCAGATACTC	i7978	exp2.C4V	C4V	i7978.C4V	1	-10.2437	5.7459	4774	2483	1.25	22.22	S	0.107792	-0.074376	4587	2466
exp2.C4V_TCTAACTGTACTTGTG	iRDH913	exp2.C4V	C4V	iRDH913.C4V	11	5.17277	0.598153	1886	1369	1.17	13.95	G1	-0.069517	-0.00403	3563	1365
exp2.C4V_ACAGGGACAGAGAGGG	i1120	exp2.C4V	C4V	i1120.C4V	0	-1.20746	2.0714	1780	1277	2	8.86	G2M	-0.119844	0.092899	3339	1297
exp2.C4V_ACGGTTAGTGTCTTAG	i7978	exp2.C4V	C4V	i7978.C4V	18	10.4505	0.575735	1870	1256	0.72	3.29	G1	-0.12543	-0.103954	3478	1285
exp2.C4V_GCACGGTGTAACATAG	i1120	exp2.C4V	C4V	i1120.C4V	20	1.66391	-1.30915	8217	3825	1.3	5.9	G1	-0.148033	-0.14786	5208	3425
exp2.C4V_TTGTGGATCCTGTTGC	i7978	exp2.C4V	C4V	i7978.C4V	15	4.63723	-0.560279	5497	2890	1.97	10.76	G1	-0.075363	-0.058388	4902	2869
exp2.C4V_TAGCACACAGCATCTA	iRDH913	exp2.C4V	C4V	iRDH913.C4V	0	8.03641	1.78724	4101	2336	3.57	3.66	G1	-0.014061	-0.156514	4074	2305
exp2.C4V_AGGATAAAGCACCGAA	i1120	exp2.C4V	C4V	i1120.C4V	0	-1.59284	1.80718	5081	2607	1.23	26.8	S	0.005398	-0.099672	4731	2587
exp2.C4V_TCATACTGTAACGATA	iRDH913	exp2.C4V	C4V	iRDH913.C4V	0	6.5409	3.03706	4303	2425	2.54	9.26	G2M	-0.084267	0.014165	4269	2406
exp2.C4V_TGCATGACAACACAGG	i1120	exp2.C4V	C4V	i1120.C4V	20	1.81086	-1.68582	2326	1485	1.22	7.39	G1	-0.091382	-0.04594	3420	1472
exp2.C4V_TCGGTCTGTTAAACAG	i1120	exp2.C4V	C4V	i1120.C4V	0	5.12013	3.43614	2535	1747	1.73	10.43	G2M	-0.025282	0.019551	3369	1740
exp2.C4V_TTCTTCCCACTCTCGT	i1120	exp2.C4V	C4V	i1120.C4V	5	8.20406	-0.676306	2329	1578	1.09	4.5	S	0.048902	-0.108173	3325	1564
exp2.C4V_TCACACCAGCATTGTC	i1120	exp2.C4V	C4V	i1120.C4V	18	10.3143	1.61726	3067	2005	1.66	5.71	S	0.002609	-0.201148	3450	1982
exp2.C4V_GATGAGGAGGCGTCCT	iRDH913	exp2.C4V	C4V	iRDH913.C4V	18	5.16768	-0.0272032	3528	2279	1.34	6.31	G1	-0.085718	-0.16553	3663	2262
exp2.C4V_GTAAGTCAGTAACCTC	iRDH913	exp2.C4V	C4V	iRDH913.C4V	18	10.0539	-0.344533	4240	2345	0.3	2.36	G1	-0.087632	-0.187695	4204	2319
exp2.C4V_TATCGCCGTTGACGGA	i7978	exp2.C4V	C4V	i7978.C4V	11	5.46047	-0.214732	2836	1879	3.71	8.68	G1	-0.041628	-0.139636	3455	1871
exp2.C4V_TCAAGTGTCGTCGATA	iRDH913	exp2.C4V	C4V	iRDH913.C4V	18	9.80911	0.289307	3994	2195	1.72	3.05	G1	-0.084787	-0.11089	3991	2173
exp2.C4V_GGGCGTTTCCGCACTT	i1120	exp2.C4V	C4V	i1120.C4V	22	-10.3508	-4.93344	3701	2060	2.11	6.19	G1	-0.102188	-0.044128	3801	2027
exp2.C4V_TTGCTGCCACACCTAA	i7978	exp2.C4V	C4V	i7978.C4V	5	8.44081	-1.44252	2956	1744	3	2.52	G1	-0.035559	-0.070141	3471	1721
exp2.C4V_CTCAGTCCATCATTGG	iRDH913	exp2.C4V	C4V	iRDH913.C4V	0	5.60296	2.22625	2828	1844	1.2	16.26	G1	-0.045572	-0.139928	3453	1833
exp2.C4V_AAACGAACAAGCAGGT	i7978	exp2.C4V	C4V	i7978.C4V	5	6.94447	-0.223013	3510	2189	3.4	10.72	G2M	-0.077859	0.011706	3667	2167
exp2.C4V_GTAATGCCAGTACTAC	i1120	exp2.C4V	C4V	i1120.C4V	18	10.6095	2.10774	2839	1814	0.43	12.48	G2M	-0.103104	0.007107	3443	1795
exp2.C4V_CTGCCTAAGCAATAGT	i7978	exp2.C4V	C4V	i7978.C4V	7	5.43902	-2.53906	2597	1574	0.47	5.95	G1	-0.060082	-0.064927	3412	1566
exp2.C4V_TTTCCTCTCATTTGTC	i1120	exp2.C4V	C4V	i1120.C4V	5	8.18901	-1.32111	2649	1580	2.54	3.89	S	0.028517	-0.05484	3362	1561
exp2.C4V_GACCGTGAGTCTGGAG	i1120	exp2.C4V	C4V	i1120.C4V	11	6.04695	-2.07596	4750	2676	2.38	11.34	G1	-0.090183	-0.026318	4598	2651
exp2.C4V_TGTTGAGAGACCAGCA	i1120	exp2.C4V	C4V	i1120.C4V	5	8.39615	-1.59754	2470	1623	0.92	4.55	G2M	-0.140607	0.051235	3288	1613
exp2.C4V_GTGGGAAGTCGCTGCA	i1120	exp2.C4V	C4V	i1120.C4V	27	2.95305	0.566052	4726	2560	0.94	10.34	G1	-0.021364	-0.057089	4532	2517
exp2.C4V_GTACAACAGCTACAAA	iRDH913	exp2.C4V	C4V	iRDH913.C4V	11	5.07311	0.583923	2998	1810	4.44	14.86	G2M	0.027313	0.044109	3528	1802
exp2.C4V_TAGATCGTCCAGTACA	iRDH913	exp2.C4V	C4V	iRDH913.C4V	0	4.94022	3.11595	3758	2094	1.54	14.67	S	0.000311	-0.100787	3839	2075
exp2.C4V_TGGTTAGCAGTCGGTC	iRDH913	exp2.C4V	C4V	iRDH913.C4V	0	8.16624	1.89404	2049	1454	0.48	9.33	G1	-0.078745	-0.00752	3552	1451
exp2.C4V_TATTGCTAGCCTCTCT	i1120	exp2.C4V	C4V	i1120.C4V	18	10.5056	2.06367	4204	2461	0.94	5.39	S	0.022414	-0.046938	4187	2447
exp2.C4V_TGCATGAGTACGAGTG	iRDH913	exp2.C4V	C4V	iRDH913.C4V	29	-6.66601	8.98234	4836	2563	1.95	1.81	G2M	-0.042444	0.71569	4638	2514
exp2.C4V_ATGAAAGTCATAAGGA	i7978	exp2.C4V	C4V	i7978.C4V	20	1.51291	-1.3232	5831	2912	1.2	7.87	G1	-0.137233	-0.040655	4927	2880
exp2.C4V_AGTTCCCGTGTTCAGT	i7978	exp2.C4V	C4V	i7978.C4V	18	10.1465	-0.090251	2485	1530	0.85	3.47	G1	-0.098705	-0.084204	3356	1525
exp2.C4V_CGGGTGTTCTATTTCG	i7978	exp2.C4V	C4V	i7978.C4V	5	8.96931	-2.66236	3551	2141	0.45	11.04	S	0.040111	-0.10912	3691	2121
exp2.C4V_TCTAACTTCCACTGGG	iRDH913	exp2.C4V	C4V	iRDH913.C4V	18	8.65695	1.07165	3374	1856	3.69	2.58	G1	-0.021135	-0.167593	3628	1834
exp2.C4V_TGCATCCAGCTAAGTA	i1120	exp2.C4V	C4V	i1120.C4V	2	7.86773	-2.15206	2725	1759	1.29	3.93	G1	-0.099117	-0.101383	3404	1746
exp2.C4V_AATGCCAAGTTGGGAC	i1120	exp2.C4V	C4V	i1120.C4V	27	2.78457	0.466696	4646	2665	1.46	7.92	G1	-0.023702	-0.115139	4508	2633
exp2.C4V_TGAGCATCAGTCGCAC	iRDH913	exp2.C4V	C4V	iRDH913.C4V	30	-5.04069	-3.03871	4785	2762	2.63	21.52	S	0.084798	-0.025655	4621	2736
exp2.C4V_CAATCGAAGGGCAAGG	iRDH913	exp2.C4V	C4V	iRDH913.C4V	0	8.01548	1.79897	4628	2370	1.34	3.59	G1	-0.092281	-0.114214	4528	2350
exp2.C4V_CAGCGTGCATGGAAGC	i1120	exp2.C4V	C4V	i1120.C4V	20	2.1202	-1.00711	5642	2824	2.22	13.84	G1	-0.03032	-0.0686	4913	2808
exp2.C4V_GAGGCCTGTCGAATGG	iRDH913	exp2.C4V	C4V	iRDH913.C4V	5	5.49517	0.688388	3342	2137	5.41	6.02	G1	-0.051197	-0.117335	3579	2119
exp2.C4V_GGGATGATCTGAACGT	i7978	exp2.C4V	C4V	i7978.C4V	10	5.42028	5.87879	4895	2810	1.94	8.26	G1	-0.145701	-0.148955	4659	2767
exp2.C4V_CCTGTTGTCCAAACCA	i1120	exp2.C4V	C4V	i1120.C4V	7	8.61584	-1.12301	2754	1858	2.66	12.21	G1	-0.099683	-0.127125	3378	1828
exp2.C4V_GCCGATGGTTCACCGG	i7978	exp2.C4V	C4V	i7978.C4V	18	10.2507	-0.0277331	2730	1655	1.76	4.07	S	0.003204	-0.139113	3428	1640
exp2.C4V_CGGGTGTAGTTGGAAT	iRDH913	exp2.C4V	C4V	iRDH913.C4V	0	8.57939	2.60423	4486	2521	0.46	2.28	G1	-0.180794	-0.193353	4405	2479
exp2.C4V_GGGTATTAGCGATGGT	i7978	exp2.C4V	C4V	i7978.C4V	5	7.34216	0.226679	4787	2841	1.7	6.66	G1	-0.146119	-0.160118	4616	2799
exp2.C4V_GGCAGTCGTTACGTAC	i7978	exp2.C4V	C4V	i7978.C4V	5	7.65999	0.18618	2004	1390	1.02	5.72	G2M	-0.07801	0.128255	3640	1405
exp2.C4V_ATTTCACAGGTAGCCA	iRDH913	exp2.C4V	C4V	iRDH913.C4V	18	10.4815	1.70864	2559	1603	0.4	6	G1	-0.058021	-0.103986	3354	1602
exp2.C4V_GTAGGTTTCAAGTAAG	i7978	exp2.C4V	C4V	i7978.C4V	18	9.95861	0.030995	1804	1322	1.13	6.41	G1	-0.067778	-0.01613	3454	1335
exp2.C4V_AGATCGTAGCAATTCC	i7978	exp2.C4V	C4V	i7978.C4V	0	8.46265	2.0629	2473	1576	1.47	5.21	G1	-0.096004	-0.026701	3336	1563
exp2.C4V_CCGATGGTCAACTGAC	i7978	exp2.C4V	C4V	i7978.C4V	18	10.0125	-0.392306	2976	1759	0.65	2.22	G1	-0.000199	-0.099044	3435	1736
exp2.C4V_GTTCGCTAGCAGGCAT	i1120	exp2.C4V	C4V	i1120.C4V	18	10.4683	0.023339	2778	1778	4.87	11.61	S	0.016949	-0.023132	3453	1767
exp2.C4V_TCATGGAAGAAGTGTT	iRDH913	exp2.C4V	C4V	iRDH913.C4V	15	4.78618	-1.00116	2193	1448	0.33	10.38	G1	-0.122679	-0.150816	3502	1447
exp2.C4V_GAAGCGATCGCGGACT	i1120	exp2.C4V	C4V	i1120.C4V	7	9.56883	-1.6971	1806	1295	0.99	5	G1	-0.127301	-0.126477	3487	1338
exp2.C4V_ATGTCTTGTACGATGG	i7978	exp2.C4V	C4V	i7978.C4V	0	8.51792	2.99337	5748	3062	1.64	5.66	G1	-0.078077	-0.136604	4944	3008
exp2.C4V_TACCGGGCAGAGCGTA	iRDH913	exp2.C4V	C4V	iRDH913.C4V	23	-4.40246	4.51245	3570	2360	2.85	10.05	S	0.875832	0.143414	3655	2335
exp2.C4V_CCTACGTGTAAGTCAA	i1120	exp2.C4V	C4V	i1120.C4V	2	7.51068	-4.13587	2490	1535	2.27	6.62	G2M	-0.059585	0.026165	3396	1522
exp2.C4V_AGAGCCCAGAAGCCAC	i1120	exp2.C4V	C4V	i1120.C4V	18	10.5973	0.909906	2066	1364	1.22	5.42	G1	-0.096749	-0.042107	3549	1365
exp2.C4V_AGCTACACAGAGCTAG	i1120	exp2.C4V	C4V	i1120.C4V	2	4.56241	-1.97105	2555	1722	1.41	12.68	S	0.0536	-0.018401	3379	1708
exp2.C4V_ACATTTCGTTGAGGAC	i7978	exp2.C4V	C4V	i7978.C4V	7	8.16971	-1.85873	4326	2333	0.62	3.67	G1	-0.107108	-0.081108	4271	2301
exp2.C4V_TTTCGATAGGGTTAAT	i1120	exp2.C4V	C4V	i1120.C4V	25	-2.20395	-8.52172	2397	1637	2.24	5.39	G1	-0.147084	-0.040248	3293	1627
exp2.C4V_ATCTCTACAGAGGCAT	iRDH913	exp2.C4V	C4V	iRDH913.C4V	0	6.55086	3.01998	3192	1930	2.82	8.12	G1	-0.090774	-0.02434	3570	1910
exp2.C4V_CGATGGCCAGAGTGAC	iRDH913	exp2.C4V	C4V	iRDH913.C4V	7	6.16558	-0.742731	3067	1950	2.96	6.14	G1	-0.15912	-0.059018	3513	1932
exp2.C4V_ATTGGGTCATAATCCG	iRDH913	exp2.C4V	C4V	iRDH913.C4V	18	10.3084	0.501202	3434	2044	1.45	3.06	G1	-0.048988	-0.066227	3619	2016
exp2.C4V_TTCTTGATCTGACGCG	i1120	exp2.C4V	C4V	i1120.C4V	24	2.76352	-3.17056	3859	2285	1.37	9.18	G1	-0.026712	-0.089559	3909	2276
exp2.C4V_CATAGACTCCCAGCGA	iRDH913	exp2.C4V	C4V	iRDH913.C4V	0	4.71777	3.31093	3208	1838	1.63	12.5	G1	-0.063343	-0.096201	3606	1823
exp2.C4V_TACGCTCAGGACAGCT	iRDH913	exp2.C4V	C4V	iRDH913.C4V	22	-9.95918	-6.48255	2813	1835	0.56	11.25	G1	-0.104735	-0.024081	3429	1805
exp2.C4V_GCAGCTGCAAATGCTC	i7978	exp2.C4V	C4V	i7978.C4V	3	1.69374	-7.00877	2831	1860	1.69	11.15	S	0.006806	-0.002453	3449	1837
exp2.C4V_ACTTAGGTCTAACACG	i1120	exp2.C4V	C4V	i1120.C4V	18	10.2124	1.44981	2942	1719	0.42	3.4	G1	-0.077754	-0.042809	3408	1692
exp2.C4V_CATGGTATCTAAGCGT	iRDH913	exp2.C4V	C4V	iRDH913.C4V	18	10.462	1.68106	2254	1444	0.39	10.94	G1	-0.136743	-0.0804	3404	1435
exp2.C4V_CTTAGGAAGTGGTTAA	i1120	exp2.C4V	C4V	i1120.C4V	18	11.2001	2.44801	2204	1486	2.64	11.77	G1	-0.012426	-0.063675	3419	1474
exp2.C4V_CCGTTCACACAGCCAC	i1120	exp2.C4V	C4V	i1120.C4V	18	10.0718	-0.344975	4013	2247	1.46	4.14	G1	-0.084448	-0.139582	3999	2209
exp2.C4V_TAGTGCAAGCGTTGTT	i1120	exp2.C4V	C4V	i1120.C4V	5	7.21798	1.38694	1699	1253	0.99	5.19	G2M	-0.044527	0.017166	3315	1299
exp2.C4V_ACCCTTGAGATTCGAA	iRDH913	exp2.C4V	C4V	iRDH913.C4V	18	9.52817	0.72142	5046	2591	2.33	2.21	G1	-0.136908	-0.083193	4733	2556
exp2.C4V_GTTGTAGCAGCTAACT	iRDH913	exp2.C4V	C4V	iRDH913.C4V	13	-5.87308	-0.438226	2196	1403	0.77	5.83	G1	-0.055543	-0.138569	3358	1407
exp2.C4V_GGGAAGTCAATTGCGT	i1120	exp2.C4V	C4V	i1120.C4V	18	8.86969	0.792644	1811	1287	2.39	9.44	S	0.015582	-0.082248	3476	1301
exp2.C4V_ACACTGAAGACCATGG	i7978	exp2.C4V	C4V	i7978.C4V	5	8.54152	-1.33672	3261	1995	0.67	4.4	G1	-0.120442	-0.144005	3534	1968
exp2.C4V_ACACCAAAGATAGTGT	iRDH913	exp2.C4V	C4V	iRDH913.C4V	18	10.3554	0.927228	2370	1448	0.97	3.23	G1	-0.13168	-0.068815	3359	1453
exp2.C4V_GACCCAGCACGCAAAG	i1120	exp2.C4V	C4V	i1120.C4V	24	2.87458	-3.25182	5808	3009	4.38	13.37	G1	-0.125897	-0.129582	4946	2992
exp2.C4V_TACAACGTCAATGCAC	i7978	exp2.C4V	C4V	i7978.C4V	2	3.86177	-3.5893	4708	2665	1.87	6.54	S	0.081285	-0.04698	4576	2656
exp2.C4V_CAACGGCGTACTGGGA	i7978	exp2.C4V	C4V	i7978.C4V	5	7.47042	1.46202	2643	1681	1.01	7.22	G1	-0.023451	-0.061363	3401	1664
exp2.C4V_TTACTGTGTCCCGCAA	iRDH913	exp2.C4V	C4V	iRDH913.C4V	18	9.93736	2.21624	6802	3132	1.91	7.35	G1	-0.007524	-0.075878	4940	3082
exp2.C4V_CTGAGGCTCTTCTAAC	iRDH913	exp2.C4V	C4V	iRDH913.C4V	18	10.4149	1.23079	4236	2146	1.51	6.84	S	0.111451	-0.101689	4197	2116
exp2.C4V_GAATCACAGGCTGAAC	i1120	exp2.C4V	C4V	i1120.C4V	7	7.05657	-2.26903	6303	3252	2.08	6.19	G1	-0.079878	-0.165035	5003	3209
exp2.C4V_TCTTAGTGTGGAAATT	iRDH913	exp2.C4V	C4V	iRDH913.C4V	5	4.6878	1.68765	4193	2258	3.14	7.42	G1	-0.040438	-0.118269	4159	2225
exp2.C4V_AATGGCTGTAGACAGC	i7978	exp2.C4V	C4V	i7978.C4V	10	3.87528	8.12401	5753	2917	1.76	10.41	G1	-0.117499	-0.104804	4909	2890
exp2.C4V_TGGTACACACAGTACT	i7978	exp2.C4V	C4V	i7978.C4V	18	5.06296	0.411885	3447	2114	2.31	12.91	G1	-0.065272	-0.149736	3650	2093
exp2.C4V_CTCAACCGTAATGATG	i1120	exp2.C4V	C4V	i1120.C4V	18	11.0088	2.20462	2631	1615	0.91	3.35	G1	-0.127885	-0.100752	3407	1591
exp2.C4V_CTAGGTAGTATCGTTG	i7978	exp2.C4V	C4V	i7978.C4V	11	5.93794	-1.94485	5372	2999	1.97	10.65	G1	-0.029915	-0.145114	4911	2973
exp2.C4V_CATGAGTCATACCATG	i7978	exp2.C4V	C4V	i7978.C4V	18	10.6419	1.16189	1899	1334	0.7	4.35	G1	-0.072424	-0.009976	3483	1350
exp2.C4V_ACAACCATCTGGACTA	i1120	exp2.C4V	C4V	i1120.C4V	2	4.2787	-1.88778	4423	2500	0.58	11.53	G1	-0.035397	-0.107564	4364	2476
exp2.C4V_GTGCTGGGTCCAGCAC	i1120	exp2.C4V	C4V	i1120.C4V	18	9.68687	0.88393	2535	1765	2.05	5.27	G1	-0.13983	-5.9e-05	3356	1749
exp2.C4V_ACACAGTAGAGGCGGA	i1120	exp2.C4V	C4V	i1120.C4V	18	10.5027	1.40329	6161	3315	1.52	11.08	G1	-0.018926	-0.065811	5038	3274
exp2.C4V_CATACTTCAGGTCTCG	i1120	exp2.C4V	C4V	i1120.C4V	20	3.2645	-1.3185	5749	2868	2.49	13.36	G1	-0.07636	-0.096544	4905	2848
exp2.C4V_CCCAACTAGTTCGCAT	iRDH913	exp2.C4V	C4V	iRDH913.C4V	0	6.80696	3.34576	7172	3390	1.52	5.61	G1	-0.060322	-0.090585	5063	3282
exp2.C4V_GACAGCCTCAGGTGTT	i1120	exp2.C4V	C4V	i1120.C4V	18	10.4926	1.86166	2324	1475	4.21	14.22	G1	-0.0681	-0.108685	3446	1466
exp2.C4V_TTTCGATTCTACCCAC	i7978	exp2.C4V	C4V	i7978.C4V	2	4.76352	-4.10137	8799	4025	1.77	6.85	G1	-0.038816	-0.157735	5265	3441
exp2.C4V_CAATGACGTCGACTTA	i1120	exp2.C4V	C4V	i1120.C4V	2	4.65942	-3.54771	6620	3304	2.79	7.99	G1	-0.156126	-0.122826	5008	3264
exp2.C4V_ACCGTTCTCAGCCTTC	iRDH913	exp2.C4V	C4V	iRDH913.C4V	18	10.405	2.00916	4758	2206	0.67	2.06	G1	-0.063817	-0.098364	4551	2180
exp2.C4V_GTTGCTCTCATCACTT	iRDH913	exp2.C4V	C4V	iRDH913.C4V	0	6.86079	2.55309	3287	2030	2.49	7.4	G1	-0.087715	-0.112911	3578	2010
exp2.C4V_TCAGTCCTCCACACCT	i1120	exp2.C4V	C4V	i1120.C4V	18	10.5793	2.05956	2573	1577	0.75	2.63	S	0.017212	-0.051956	3310	1562
exp2.C4V_ACGTAGTCAGCATTGT	iRDH913	exp2.C4V	C4V	iRDH913.C4V	11	4.77711	0.737442	4704	2497	0.84	8.97	G1	-0.034962	-0.151557	4534	2470
exp2.C4V_TACCTCGCATCAGCTA	i1120	exp2.C4V	C4V	i1120.C4V	18	10.4754	0.482817	2166	1422	0.44	4.31	G1	-0.081718	-0.078738	3438	1426
exp2.C4V_CAACAACGTGACGCCT	i1120	exp2.C4V	C4V	i1120.C4V	5	8.09593	-1.91347	2354	1348	2.41	4.43	G1	-0.125466	-0.054407	3466	1346
exp2.C4V_CTCAATTTCGGTCGAC	i1120	exp2.C4V	C4V	i1120.C4V	7	7.33574	-2.13141	1917	1265	0.3	3.46	G2M	-0.059156	0.019994	3555	1282
exp2.C4V_TAGGTTGCAGCTAACT	i1120	exp2.C4V	C4V	i1120.C4V	5	5.12841	2.41866	2863	1745	2.01	6.87	G1	-0.017781	-0.035779	3514	1728
exp2.C4V_CACTGGGAGCTTTCCC	i7978	exp2.C4V	C4V	i7978.C4V	5	7.56196	-0.902274	2521	1583	1.74	3.17	G1	-0.029739	-0.061685	3367	1576
exp2.C4V_ACCTGAAAGTGACCTT	i1120	exp2.C4V	C4V	i1120.C4V	7	9.30321	-1.98069	3760	2158	0.6	5.94	S	0.003107	-0.140365	3851	2140
exp2.C4V_AGTGATCAGTTGGACG	i1120	exp2.C4V	C4V	i1120.C4V	18	10.3083	0.634313	2840	1867	3.02	9.32	S	0.052637	-0.112178	3454	1856
exp2.C4V_TCAGTGAGTCTTCCGT	i7978	exp2.C4V	C4V	i7978.C4V	15	5.09234	-0.517452	2237	1470	0.88	9.5	S	0.056243	-0.028654	3446	1465
exp2.C4V_CGTAATGGTCCCGCAA	i7978	exp2.C4V	C4V	i7978.C4V	5	7.02708	0.839799	4074	2280	1	6.81	G1	-0.038722	-0.116467	4073	2262
exp2.C4V_AACAAGAAGTTGTACC	i1120	exp2.C4V	C4V	i1120.C4V	10	5.39678	5.61064	3186	1863	5.79	14.4	G1	-0.011119	-0.002976	3588	1855
exp2.C4V_ATTGGGTAGTACAACA	iRDH913	exp2.C4V	C4V	iRDH913.C4V	18	9.39622	0.974145	4410	2484	2.86	9.61	G1	-0.046959	-0.157473	4353	2465
exp2.C4V_TCGTGCTAGGCATTTC	i1120	exp2.C4V	C4V	i1120.C4V	2	4.97273	-4.41948	2148	1433	2.41	6.77	G1	-0.084074	-0.079494	3585	1425
exp2.C4V_CATCCACCAGACCAAG	i1120	exp2.C4V	C4V	i1120.C4V	2	6.46981	-3.05339	2101	1361	0.45	4.95	G1	-0.117504	-0.086238	3608	1362
exp2.C4V_GCCTGTTCAGAGAATT	i7978	exp2.C4V	C4V	i7978.C4V	2	4.68937	-3.24865	3624	1908	0.61	2.93	G1	-0.040524	-0.105788	3767	1881
exp2.C4V_CAACCTCTCGACGAGA	i1120	exp2.C4V	C4V	i1120.C4V	18	10.2579	0.720992	1750	1234	0.7	5.01	G1	-0.041403	-0.08248	3388	1277
exp2.C4V_CTGCCATCATAGAGGC	i7978	exp2.C4V	C4V	i7978.C4V	10	2.4739	5.72755	6991	3220	3.21	9.8	G1	-0.017393	-0.0961	5023	3148
exp2.C4V_AGGCTGCCACAGCGCT	i7978	exp2.C4V	C4V	i7978.C4V	5	8.46055	-0.238744	3673	2213	1.87	5.45	G2M	-0.087667	0.003238	3740	2179
exp2.C4V_TGCTCCAAGCGATGCA	i7978	exp2.C4V	C4V	i7978.C4V	5	7.23731	1.15256	5615	2932	2.4	5.83	G1	-0.035618	-0.118071	4925	2907
exp2.C4V_TCATGTTCAATTGTGC	i1120	exp2.C4V	C4V	i1120.C4V	2	4.85061	-3.37865	2567	1599	1	4.39	G1	-0.071473	-0.043391	3349	1579
exp2.C4V_CTCCATGGTGATCATC	i1120	exp2.C4V	C4V	i1120.C4V	5	8.78762	-2.34269	3647	2068	0.27	2.51	G1	-0.08528	-0.052507	3748	2034
exp2.C4V_TATCAGGGTACGACAG	i7978	exp2.C4V	C4V	i7978.C4V	18	10.1117	2.20144	6752	3414	1.03	9.49	G1	-0.050034	-0.202111	5029	3355
exp2.C4V_GGCACGTGTGTTGACT	i1120	exp2.C4V	C4V	i1120.C4V	18	10.6995	0.750361	2246	1454	2.52	4.67	G1	-0.07634	-0.113737	3442	1447
exp2.C4V_TGAGGGACAATAACCC	i1120	exp2.C4V	C4V	i1120.C4V	10	5.57624	6.40286	3156	1845	5.34	18.37	G1	-0.064277	-0.177289	3587	1833
exp2.C4V_GGCTTGGAGACCTCAT	i1120	exp2.C4V	C4V	i1120.C4V	5	5.09988	1.54589	3507	2071	1.71	13.87	G1	-0.048596	-0.073915	3691	2050
exp2.C4V_AATTCCTAGACCAAGC	i1120	exp2.C4V	C4V	i1120.C4V	7	6.53621	-2.41252	3663	2143	3.21	9.05	G1	-0.156764	-0.141379	3782	2125
exp2.C4V_ATGGTTGAGTCATGCT	i7978	exp2.C4V	C4V	i7978.C4V	0	7.66254	1.87238	6923	3440	1.71	6.42	G1	-0.148597	-0.099968	4989	3328
exp2.C4V_TGCTTCGCAACGCATT	i1120	exp2.C4V	C4V	i1120.C4V	11	5.16244	1.03261	2027	1345	0.87	6.19	G1	-0.045866	-0.103262	3731	1362
exp2.C4V_CGTGCTTCAACAAAGT	i1120	exp2.C4V	C4V	i1120.C4V	2	4.33901	-2.74206	3110	1832	0.48	7.16	G1	-0.123553	-0.073334	3594	1822
exp2.C4V_GCAGCTGCACAAATAG	i7978	exp2.C4V	C4V	i7978.C4V	2	4.1923	-3.46959	4464	2435	2.41	9.24	G1	-0.003059	-0.125438	4384	2415
exp2.C4V_GAGTTACGTCAGTCGC	i1120	exp2.C4V	C4V	i1120.C4V	18	10.9931	1.93629	2791	1697	1.01	4.95	G1	-0.080132	-0.029247	3466	1667
exp2.C4V_CCCTCTCTCGAACCAT	iRDH913	exp2.C4V	C4V	iRDH913.C4V	18	10.1631	2.09042	4600	2448	1.64	2.68	G1	-0.063829	-0.061649	4481	2428
exp2.C4V_TGAGCGCCAATAACCC	i7978	exp2.C4V	C4V	i7978.C4V	0	5.01677	3.60178	5544	2915	3.01	13.49	G1	-0.012566	-0.08283	4896	2881
exp2.C4V_GCGATCGAGGGAGTTC	i7978	exp2.C4V	C4V	i7978.C4V	2	4.08422	-3.45055	4018	2361	2.08	11.75	G1	-0.013788	-0.03935	4027	2346
exp2.C4V_CATGCTCGTTTACTTC	i7978	exp2.C4V	C4V	i7978.C4V	18	10.6562	0.978597	2837	1692	1.79	2.56	G1	-0.075361	-0.113077	3443	1673
exp2.C4V_CGTCCATTCGCAACAT	iRDH913	exp2.C4V	C4V	iRDH913.C4V	2	7.22749	-4.22296	6659	2852	0.76	3.42	G1	-0.071579	-0.053612	5024	2759
exp2.C4V_AGCGCCAAGCATGCGA	i7978	exp2.C4V	C4V	i7978.C4V	7	8.84229	-1.97054	5884	3103	1.54	8.88	S	0.010808	-0.078204	4971	3065
exp2.C4V_TCTTAGTCATTGGGAG	iRDH913	exp2.C4V	C4V	iRDH913.C4V	0	5.13274	3.38039	2829	1612	2.42	17.07	G1	-0.108707	-0.109645	3538	1604
exp2.C4V_ACACGCGCACAGTCGC	i1120	exp2.C4V	C4V	i1120.C4V	20	2.01845	-1.45122	6703	3213	2.78	7.34	S	0.005454	-0.131818	4963	3150
exp2.C4V_GACCCTTAGTTCGCAT	i1120	exp2.C4V	C4V	i1120.C4V	10	5.71854	5.92629	8187	3839	2.49	9.71	G1	-0.023987	-0.128224	5248	3490
exp2.C4V_GGGACAAAGCTCACTA	iRDH913	exp2.C4V	C4V	iRDH913.C4V	0	7.96844	2.15729	8175	3509	0.57	7.98	G1	-0.119608	-0.133161	5183	3114
exp2.C4V_GCCAGTGCATTGACAC	iRDH913	exp2.C4V	C4V	iRDH913.C4V	0	5.45336	3.79697	5190	2585	1.49	12.64	G1	-0.039766	-0.039109	4777	2574
exp2.C4V_TGTTGAGGTCCAAATC	iRDH913	exp2.C4V	C4V	iRDH913.C4V	17	-1.43067	3.17109	4198	2149	2.89	13.93	G2M	0.126708	0.221591	4180	2131
exp2.C4V_ACAGAAAAGAGCTGCA	iRDH913	exp2.C4V	C4V	iRDH913.C4V	0	3.84879	3.90701	3930	2060	3.33	14.44	G1	-0.010154	-0.102898	3972	2045
exp2.C4V_TTAGGCATCTCGACCT	i1120	exp2.C4V	C4V	i1120.C4V	12	-7.03733	-2.68543	1907	1311	0.25	2.6	G1	-0.151617	-0.097531	3452	1321
exp2.C4V_TACAGGTGTACGGATG	iRDH913	exp2.C4V	C4V	iRDH913.C4V	1	-6.10861	5.05535	2147	1474	0.65	17.53	S	0.476786	-0.016273	3481	1479
exp2.C4V_GGGACTCAGAAGTCAT	i1120	exp2.C4V	C4V	i1120.C4V	27	1.20313	1.23554	6457	3051	3.48	15.6	G2M	-0.077473	0.016178	4983	3020
exp2.C4V_CCTAAGAGTTAGCGGA	i1120	exp2.C4V	C4V	i1120.C4V	22	-11.3723	-5.54545	4015	2508	2.75	18.29	S	0.011017	-0.071255	3994	2476
exp2.C4V_CTCCATGTCGGACTGC	iRDH913	exp2.C4V	C4V	iRDH913.C4V	1	-5.67899	4.7312	6530	3223	1.86	27.48	S	0.488245	0.026406	5048	3187
exp2.C4V_AAGCGTTAGGTCCTGC	i7978	exp2.C4V	C4V	i7978.C4V	0	3.17888	3.53238	3024	1784	2.34	18.21	G1	-0.007655	-0.074337	3539	1777
exp2.C4V_TGACGCGCAACAGAGC	i7978	exp2.C4V	C4V	i7978.C4V	2	3.86708	-3.05728	4489	2441	1.06	7	G1	-0.094642	-0.092582	4414	2425
exp2.C4V_GTCTACCGTACTAGCT	i1120	exp2.C4V	C4V	i1120.C4V	5	6.99774	1.19924	4973	2650	2.1	10.74	G1	-0.120945	-0.099341	4693	2621
exp2.C4V_CAAGAGGGTTCTCGTC	i7978	exp2.C4V	C4V	i7978.C4V	22	-10.667	-6.0437	2636	1737	1.24	7.64	G1	-0.119047	-0.134226	3334	1709
exp2.C4V_TGTCCCACAATCAAGA	iRDH913	exp2.C4V	C4V	iRDH913.C4V	10	5.34532	5.60224	4393	2253	5.85	15.34	S	0.000797	-0.093866	4344	2242
exp2.C4V_GAGTTGTGTAAGACCG	i1120	exp2.C4V	C4V	i1120.C4V	10	5.511	5.7982	2725	1701	2.11	12.26	S	0.080242	-0.154977	3430	1692
exp2.C4V_CTGAGGCAGTAGTGCG	i7978	exp2.C4V	C4V	i7978.C4V	11	2.05122	2.10036	2923	1817	2.75	11.73	G1	-0.046885	-0.090953	3486	1805
exp2.C4V_CGTGCTTGTCGCCACA	iRDH913	exp2.C4V	C4V	iRDH913.C4V	29	-10.0715	7.48388	2262	1438	2.5	4.83	G1	-0.094701	-0.145098	3316	1445
exp2.C4V_CCACCATGTTTACGTG	iRDH913	exp2.C4V	C4V	iRDH913.C4V	0	3.76384	3.20904	4936	2351	2.94	16.95	G1	-0.044102	-0.058801	4630	2335
exp2.C4V_CTCTCAGCACGCGCTA	i1120	exp2.C4V	C4V	i1120.C4V	10	5.50353	6.25524	2538	1600	4.52	18.43	S	0.06574	-0.03237	3398	1588
exp2.C4V_TCAGTTTAGTGCTCGC	iRDH913	exp2.C4V	C4V	iRDH913.C4V	0	6.33268	2.8393	3420	2059	3.29	14.09	G1	-0.135284	-0.100481	3660	2040
exp2.C4V_CCAAGCGTCACGAGGA	i7978	exp2.C4V	C4V	i7978.C4V	0	7.6532	1.9618	3868	2492	2.81	8.69	G1	-0.113517	-0.099349	3868	2455
exp2.C4V_CGTGAATGTGACACGA	iRDH913	exp2.C4V	C4V	iRDH913.C4V	11	1.65901	2.77348	2625	1635	3.41	14.35	G1	-0.049879	-0.093608	3459	1626
exp2.C4V_CAACAACCAGAAATTG	iRDH913	exp2.C4V	C4V	iRDH913.C4V	18	9.23685	0.488437	3568	2035	0.35	4.12	G1	-0.064283	-0.09039	3668	1993
exp2.C4V_TCGTCCAAGGACACTG	i1120	exp2.C4V	C4V	i1120.C4V	4	-8.70544	0.376395	4361	2685	5.25	7.34	G1	-0.058344	-0.112217	4328	2664
exp2.C4V_GTGCAGCGTTCGGCGT	i1120	exp2.C4V	C4V	i1120.C4V	0	4.50933	2.15468	2931	1890	1.98	6.11	G1	-0.078605	-0.096608	3491	1872
exp2.C4V_AGCGTATCAATTGCTG	iRDH913	exp2.C4V	C4V	iRDH913.C4V	11	4.66426	0.440475	4388	2446	2.17	8.75	G1	-0.017006	-0.141785	4346	2429
exp2.C4V_GGTTGTAGTGTGCTTA	i1120	exp2.C4V	C4V	i1120.C4V	2	4.7026	-3.13841	3525	2116	1.27	7.27	G1	-0.117145	-0.019657	3700	2099
exp2.C4V_AGCGCTGGTAAGCTCT	i7978	exp2.C4V	C4V	i7978.C4V	11	4.52495	-0.852028	2994	1905	0.84	9.6	G1	-0.037083	-0.143402	3494	1894
exp2.C4V_CGGAATTCAAGAGTTA	i1120	exp2.C4V	C4V	i1120.C4V	2	6.32042	-3.03704	2516	1582	2.74	6.39	G2M	-0.087244	0.086325	3433	1572
exp2.C4V_TAGTGCAAGAATCTAG	i1120	exp2.C4V	C4V	i1120.C4V	20	2.4085	-1.55408	2408	1485	0.16	5.41	G1	-0.040364	-0.079207	3488	1474
exp2.C4V_GGTTAACCAAGCTGCC	iRDH913	exp2.C4V	C4V	iRDH913.C4V	23	-2.86218	5.03996	7938	3439	1.67	11.23	G2M	0.377299	0.999143	5186	3173
exp2.C4V_AAGAACATCCAGTGTA	iRDH913	exp2.C4V	C4V	iRDH913.C4V	1	-9.64616	5.0671	4693	2659	1.46	22.43	S	0.000655	-0.003769	4550	2631
exp2.C4V_GGTTCTCCAGAGGTAC	i1120	exp2.C4V	C4V	i1120.C4V	7	3.6412	-1.43625	3930	2205	0.9	14.93	G1	-0.093747	-0.014627	3967	2189
exp2.C4V_TGCACGGCACTGTCGG	iRDH913	exp2.C4V	C4V	iRDH913.C4V	11	5.87812	0.700848	4404	2465	1.75	7.46	G1	-0.083483	-0.048692	4347	2440
exp2.C4V_AAGGAATAGGAACTAT	i1120	exp2.C4V	C4V	i1120.C4V	12	-6.64202	-2.39357	2268	1584	0.37	5.36	G1	-0.154048	-0.07481	3338	1563
exp2.C4V_AGTACCAGTCGAGTGA	i7978	exp2.C4V	C4V	i7978.C4V	5	5.55552	1.10613	3070	1818	1.54	14.22	G1	-0.048128	-0.095357	3550	1808
exp2.C4V_TGTACAGGTGTTAACC	i1120	exp2.C4V	C4V	i1120.C4V	20	1.04644	-0.068736	4602	2632	1.65	17.67	G1	-0.112705	-0.040825	4509	2609
exp2.C4V_AGGGCCTCAAGTCGTT	iRDH913	exp2.C4V	C4V	iRDH913.C4V	5	6.36382	-2.1372	4567	2447	2.9	14.32	G1	-0.062413	-0.130904	4468	2421
exp2.C4V_CTGCTCACATAGAATG	iRDH913	exp2.C4V	C4V	iRDH913.C4V	19	1.18687	5.25652	5788	2855	2.56	17.91	G1	-0.037646	-0.171061	4949	2835
exp2.C4V_GAGCCTGAGTTGAATG	i1120	exp2.C4V	C4V	i1120.C4V	1	-5.44183	5.21399	4667	2651	1.62	15.16	S	0.674985	0.207268	4541	2625
exp2.C4V_CCGATGGCAGGGATAC	i1120	exp2.C4V	C4V	i1120.C4V	20	2.57201	-0.733361	6112	2986	3.15	16.26	G1	-0.025308	-0.034176	4975	2952
exp2.C4V_GCTCAAACATGAATCC	iRDH913	exp2.C4V	C4V	iRDH913.C4V	0	3.80499	3.99882	4102	2238	1.74	13.44	S	0.101318	-0.076135	4095	2220
exp2.C4V_TTGTGGAGTTCAAACC	i7978	exp2.C4V	C4V	i7978.C4V	0	3.98811	3.07066	3776	1897	3.29	15.94	G1	-0.02477	-0.03607	3885	1888
exp2.C4V_TCGAAGTCATGGCCAC	iRDH913	exp2.C4V	C4V	iRDH913.C4V	29	-7.76183	8.56503	2774	1740	0.97	3.18	S	0.166519	0.130348	3421	1727
exp2.C4V_GGATCTATCTAGGCCG	i1120	exp2.C4V	C4V	i1120.C4V	22	-10.5862	-6.6177	8089	3786	2.82	15.42	S	0.486531	-0.020008	5255	3423
exp2.C4V_CTCCCAAGTTCCGGTG	i1120	exp2.C4V	C4V	i1120.C4V	1	-7.65845	1.96614	5783	2968	2.9	22.68	S	0.0256	-0.128684	4952	2945
exp2.C4V_GACTTCCAGTCTGCAT	iRDH913	exp2.C4V	C4V	iRDH913.C4V	11	4.2099	6.05277	3770	2250	4.45	7.33	S	0.009626	-0.065881	3829	2233
exp2.C4V_CTCCATGTCCTTCAGC	iRDH913	exp2.C4V	C4V	iRDH913.C4V	1	-10.4449	5.94739	1797	1213	0.31	20.28	G1	-0.072024	-0.017255	3387	1232
exp2.C4V_GCATCTCGTACAAAGT	iRDH913	exp2.C4V	C4V	iRDH913.C4V	14	-4.59659	7.07953	9407	3995	1.81	13.91	G2M	0.184662	1.46232	5162	3158
exp2.C4V_GTTAGACGTGACCTGC	i1120	exp2.C4V	C4V	i1120.C4V	18	9.56859	2.56015	2557	1654	3.13	15.2	G1	-0.071123	-0.082054	3370	1638
exp2.C4V_TCATCCGGTACTCAAC	i7978	exp2.C4V	C4V	i7978.C4V	2	4.92335	-4.63108	4317	2298	0.62	7.57	G1	-0.118751	-0.127501	4277	2280
exp2.C4V_CCCGAAGGTCACAGAG	i1120	exp2.C4V	C4V	i1120.C4V	27	2.97779	0.200168	3652	2101	4.07	14.21	G1	-0.068988	-0.147186	3774	2085
exp2.C4V_AGATCCATCGATTGGT	iRDH913	exp2.C4V	C4V	iRDH913.C4V	1	-7.72555	6.17689	4496	2453	0.8	22.8	S	0.328535	-0.10314	4429	2441
exp2.C4V_CGAGAAGTCAACTGGT	iRDH913	exp2.C4V	C4V	iRDH913.C4V	0	5.58272	4.0103	4471	2400	1.54	14.53	S	0.01592	-0.153505	4401	2383
exp2.C4V_GAGTGAGTCGTCTACC	i1120	exp2.C4V	C4V	i1120.C4V	27	3.16182	-0.0137317	5187	2594	1.64	15	G1	-0.043485	-0.134973	4763	2576
exp2.C4V_GCTGAATAGATTCGAA	i7978	exp2.C4V	C4V	i7978.C4V	1	-9.99962	5.30279	5140	2745	1.13	24.08	G1	-0.023184	-0.041745	4764	2715
exp2.C4V_ATGGGAGTCGGTAGGA	iRDH913	exp2.C4V	C4V	iRDH913.C4V	18	10.1674	-0.173392	2845	1870	4.52	9.73	G1	-0.012883	-0.101977	3421	1852
exp2.C4V_CGAGGCTAGACGAGCT	i1120	exp2.C4V	C4V	i1120.C4V	20	1.52303	-1.1839	7549	3168	5.06	16.49	G1	-0.07823	-0.115038	5096	3001
exp2.C4V_ATTCGTTTCCATCCGT	i1120	exp2.C4V	C4V	i1120.C4V	12	-7.50396	-2.44766	3648	1959	1.08	3.23	G1	-0.120758	-0.138479	3783	1922
exp2.C4V_TACTTGTCACAAAGTA	iRDH913	exp2.C4V	C4V	iRDH913.C4V	18	8.95774	0.586048	3543	1908	0.95	2.82	G1	-0.104973	-0.090597	3712	1889
exp2.C4V_AGGTTGTAGACCAAGC	i1120	exp2.C4V	C4V	i1120.C4V	2	5.43016	-4.92737	4163	2322	2.03	8.88	G1	-0.088407	-0.115445	4146	2303
exp2.C4V_AGAGAGCAGATGAAGG	i1120	exp2.C4V	C4V	i1120.C4V	27	1.45677	1.13789	6634	3168	1.67	24.92	G1	-0.037412	-0.114025	4962	3115
exp2.C4V_GACTATGTCCCAGTGG	i1120	exp2.C4V	C4V	i1120.C4V	27	3.19065	0.456052	2918	1900	1.83	12.22	G1	-0.072401	-0.04892	3460	1884
exp2.C4V_GTCCTCATCGACGCGT	i1120	exp2.C4V	C4V	i1120.C4V	5	8.08225	-1.10657	1780	1281	0.94	5.81	G1	-0.039708	-0.052289	3340	1294
exp2.C4V_GCCTGTTTCCGTCCTA	iRDH913	exp2.C4V	C4V	iRDH913.C4V	22	-11.3955	-5.49331	7106	3206	2.98	14.74	G2M	0.295864	0.652803	5059	3099
exp2.C4V_ATACCGACACACGGTC	i1120	exp2.C4V	C4V	i1120.C4V	2	4.78372	-1.89479	3255	2080	1.67	9.42	G1	-0.060538	-0.211459	3553	2068
exp2.C4V_GTCGAATCACGCTGAC	i7978	exp2.C4V	C4V	i7978.C4V	19	0.517643	4.84924	6729	3211	3.04	19.59	G2M	-0.09639	0.028996	4960	3156
exp2.C4V_GAAGCGAGTGAGTTGG	iRDH913	exp2.C4V	C4V	iRDH913.C4V	14	-4.02168	6.63271	7697	3699	2.2	17.56	G2M	0.355236	0.72422	5229	3462
exp2.C4V_ATGGTTGAGTGGACTG	iRDH913	exp2.C4V	C4V	iRDH913.C4V	18	10.4994	1.66397	2030	1254	0.42	4	G1	-0.108157	-0.017558	3489	1261
exp2.C4V_TGAGGGAGTTCCGCTT	iRDH913	exp2.C4V	C4V	iRDH913.C4V	5	6.4743	-3.08809	2966	1951	0.72	6.42	G1	-0.008752	-0.137383	3459	1929
exp2.C4V_GGAGCAACAATGAGCG	iRDH913	exp2.C4V	C4V	iRDH913.C4V	0	8.56617	2.64635	2197	1499	0.23	14.15	G1	-0.090912	-0.115867	3423	1489
exp2.C4V_CGGAGAAAGATACGAT	iRDH913	exp2.C4V	C4V	iRDH913.C4V	11	5.09928	-0.516652	4632	2514	1.85	12.65	G1	-0.08248	-0.076496	4517	2497
exp2.C4V_TCAGTCCAGTGCAAAT	i1120	exp2.C4V	C4V	i1120.C4V	2	5.03384	-1.4126	4466	2543	2.18	12.46	G1	-0.034063	-0.020084	4417	2526
exp2.C4V_TCCAGAACAAGGTCGA	iRDH913	exp2.C4V	C4V	iRDH913.C4V	1	-6.79584	5.11648	6628	3352	1.8	20.78	S	0.390895	-0.022528	5014	3293
exp2.C4V_CTCCTCCAGATGCTGG	iRDH913	exp2.C4V	C4V	iRDH913.C4V	0	6.90655	4.07298	3277	1953	1.65	6.79	G1	-0.017698	-0.10332	3589	1938
exp2.C4V_TGGGAAGCAGAAGTGC	iRDH913	exp2.C4V	C4V	iRDH913.C4V	12	-5.97932	0.898395	3304	2166	0.64	11.47	S	0.272853	-0.093595	3511	2134
exp2.C4V_GTGACGCTCTACTATC	i1120	exp2.C4V	C4V	i1120.C4V	2	7.46076	-2.71267	7133	3462	2.14	6.31	G1	-0.094911	-0.124642	5054	3345
exp2.C4V_GTCTCACAGTGTAGTA	i1120	exp2.C4V	C4V	i1120.C4V	21	-5.36465	-7.29984	2587	1838	0.52	9.75	G2M	-0.014906	0.050447	3257	1806
exp2.C4V_GACTGATTCATTTCGT	i7978	exp2.C4V	C4V	i7978.C4V	2	4.54835	-2.236	2913	1911	2.73	6.89	G1	-0.081016	-0.096747	3470	1905
exp2.C4V_AGTTAGCAGGCTGAAC	iRDH913	exp2.C4V	C4V	iRDH913.C4V	23	-3.29999	4.25481	6371	3218	3.43	13.17	S	0.857284	0.220424	5053	3177
exp2.C4V_CCATAAGAGTGTTGTC	i1120	exp2.C4V	C4V	i1120.C4V	11	5.56525	-0.19472	2371	1659	1.95	14.15	G2M	-0.029255	0.057388	3341	1647
exp2.C4V_CGAATTGGTTAGTCGT	i1120	exp2.C4V	C4V	i1120.C4V	2	4.48141	-2.19068	4445	2544	2.08	10.73	S	0.038582	-0.118425	4396	2525
exp2.C4V_ACTATCTAGCCGTTAT	i1120	exp2.C4V	C4V	i1120.C4V	19	0.947017	4.73792	2897	1809	1.05	4	G2M	-0.018228	0.22569	3444	1794
exp2.C4V_GGTTGTAAGCAACTTC	i7978	exp2.C4V	C4V	i7978.C4V	2	6.15046	-2.03576	4645	2798	2.64	7.81	G1	-0.141365	-0.016675	4549	2771
exp2.C4V_GTTATGGTCGACATTG	iRDH913	exp2.C4V	C4V	iRDH913.C4V	0	6.76417	2.25364	2492	1453	1.02	5.12	G2M	-0.014457	0.019313	3477	1439
exp2.C4V_CCCGAAGTCCGTAGGC	iRDH913	exp2.C4V	C4V	iRDH913.C4V	30	-5.23786	-2.87536	2387	1647	3.2	17.23	G2M	-0.024252	0.105031	3377	1640
exp2.C4V_ACATCGAAGGGTGAAA	i7978	exp2.C4V	C4V	i7978.C4V	5	7.56745	-1.09067	1879	1251	0.35	5.32	G1	-0.108651	-0.168138	3380	1262
exp2.C4V_TGATTCTCACAGTGTT	iRDH913	exp2.C4V	C4V	iRDH913.C4V	11	4.90453	0.805528	4135	2210	2.56	11.27	S	0.028503	-0.044941	4126	2196
exp2.C4V_CGATGGCTCTGCGTCT	i1120	exp2.C4V	C4V	i1120.C4V	23	-2.85978	5.89115	2521	1530	0.93	21.02	S	0.570882	0.406292	3397	1517
exp2.C4V_GATTCTTTCCCATGGG	i1120	exp2.C4V	C4V	i1120.C4V	12	-7.476	-2.38645	6266	3291	4.23	5.33	G1	-0.099797	-0.157457	5080	3237
exp2.C4V_ATTACTCTCCGCCTAT	i1120	exp2.C4V	C4V	i1120.C4V	20	3.16083	-2.02231	4223	2446	0.58	8.82	G1	-0.015755	-0.128701	4206	2434
exp2.C4V_AGATAGACAATGGCAG	i7978	exp2.C4V	C4V	i7978.C4V	1	-5.83967	4.73068	3153	1887	2.09	17.73	S	0.534047	0.228415	3539	1873
exp2.C4V_ACTTATCAGGCCTAGA	i1120	exp2.C4V	C4V	i1120.C4V	20	0.734524	-1.15934	2385	1436	4.01	17.67	G1	-0.015025	-0.055335	3433	1430
exp2.C4V_GACCCAGAGTCATCCA	i1120	exp2.C4V	C4V	i1120.C4V	18	10.5483	0.326477	2192	1463	4.49	8.42	G1	-0.031399	-0.181234	3497	1457
exp2.C4V_GGGTTATGTATCCTTT	i1120	exp2.C4V	C4V	i1120.C4V	18	10.4013	0.19567	2687	1722	1.08	8.61	G1	-0.118509	-0.170042	3422	1706
exp2.C4V_CTGCATCTCCAAATGC	i1120	exp2.C4V	C4V	i1120.C4V	20	1.14416	0.572584	2740	1643	1.66	7.12	G1	-0.020417	-0.061531	3422	1616
exp2.C4V_AGCTCAATCCGAGTGC	i1120	exp2.C4V	C4V	i1120.C4V	24	1.70301	-4.24781	2858	1825	1.42	12.02	S	0.005099	-0.138345	3454	1804
exp2.C4V_ACGCACGGTAGGACTG	i7978	exp2.C4V	C4V	i7978.C4V	20	1.57407	-1.26077	8201	3465	2.7	9.81	G1	-0.077484	-0.035716	5135	3082
exp2.C4V_GTTGTGAGTGGGCTTC	i7978	exp2.C4V	C4V	i7978.C4V	7	4.20206	-3.11587	3580	2116	3.69	8.24	G1	-0.098249	-0.06832	3724	2106
exp2.C4V_TTCGCTGTCGCTCTCA	i1120	exp2.C4V	C4V	i1120.C4V	25	-1.84848	-7.28706	4390	2609	2.32	6.69	G1	-0.054216	-0.013832	4349	2587
exp2.C4V_TAAGCCAGTCCAATCA	i1120	exp2.C4V	C4V	i1120.C4V	11	4.92042	1.15767	4035	2365	1.24	12.78	G2M	-0.000847	0.024756	4036	2351
exp2.C4V_TGGAGAGTCGGCACTG	iRDH913	exp2.C4V	C4V	iRDH913.C4V	10	5.4535	5.94204	3112	1989	3.69	10.63	G2M	-0.078393	0.027515	3504	1973
exp2.C4V_TACCGGGCACAGAGAC	iRDH913	exp2.C4V	C4V	iRDH913.C4V	0	1.9697	3.72965	4611	2442	1.84	14	S	0.130744	0.004701	4506	2424
exp2.C4V_ACAGCCGAGGACTGGT	iRDH913	exp2.C4V	C4V	iRDH913.C4V	19	0.304643	5.13274	9277	4023	0.92	16.06	G1	-0.07682	-0.068025	5128	3252
exp2.C4V_TTGGGTAAGAGGTGCT	i1120	exp2.C4V	C4V	i1120.C4V	5	6.62756	-1.65185	2328	1563	1.14	10.58	G1	-0.029283	-0.077842	3404	1551
exp2.C4V_TCTACCGCATCTCGTC	i7978	exp2.C4V	C4V	i7978.C4V	0	1.97585	3.717	6778	3243	2.61	12.06	G1	-0.11917	-0.127379	5015	3188
exp2.C4V_ACATCGACAGCTGGTC	i1120	exp2.C4V	C4V	i1120.C4V	1	-6.44754	6.3022	2511	1608	4.2	27.73	S	0.430637	0.034239	3348	1584
exp2.C4V_GATTCGACATAGTCGT	i7978	exp2.C4V	C4V	i7978.C4V	0	3.86024	3.64886	3300	1861	3.26	16.93	S	0.002331	-0.105986	3639	1850
exp2.C4V_CCGTGAGAGCACCAGA	i1120	exp2.C4V	C4V	i1120.C4V	18	10.4587	1.4021	3026	1893	1.69	7.14	G1	-0.13188	-0.101436	3504	1878
exp2.C4V_GATTTCTCAGTAGTGG	i1120	exp2.C4V	C4V	i1120.C4V	21	-6.26877	-6.02098	6104	3237	4.64	12.28	G1	-0.156497	-0.029527	5046	3173
exp2.C4V_CAGATCAAGCCTATTG	iRDH913	exp2.C4V	C4V	iRDH913.C4V	11	4.3122	0.129078	3163	1854	4.12	13.47	G1	-0.027997	-0.12124	3583	1843
exp2.C4V_AGATAGAGTCGTAATC	i7978	exp2.C4V	C4V	i7978.C4V	5	6.91349	-3.14842	2581	1786	3.16	10.11	S	0.041899	0.01325	3351	1773
exp2.C4V_ATGAGTCTCCCGTAAA	iRDH913	exp2.C4V	C4V	iRDH913.C4V	0	5.90045	2.31951	2678	1671	1.07	6.78	G1	-0.005068	-0.069428	3454	1660
exp2.C4V_GTTCCGTCACCTCAGG	i1120	exp2.C4V	C4V	i1120.C4V	2	5.10099	-3.13736	1957	1346	3.23	3.71	G2M	-0.102564	0.010865	3634	1363
exp2.C4V_CCTGCATTCGCGCTGA	i7978	exp2.C4V	C4V	i7978.C4V	5	8.08299	-1.65785	4818	2602	1.11	3.35	G1	-0.071671	-0.191255	4622	2567
exp2.C4V_ATTTACCAGGCGACAT	i1120	exp2.C4V	C4V	i1120.C4V	18	10.0863	1.02825	5109	2841	1.9	10.66	G1	-0.100551	-0.119275	4768	2808
exp2.C4V_CTGTGGGGTGAAAGTT	i1120	exp2.C4V	C4V	i1120.C4V	0	7.20182	1.85777	2487	1625	0.84	4.24	G1	-0.056666	-0.03648	3340	1609
exp2.C4V_AGTTAGCAGTTCGCAT	iRDH913	exp2.C4V	C4V	iRDH913.C4V	22	-10.6211	-5.94033	3935	2360	0.79	4.87	G1	-0.107628	-0.130469	3913	2323
exp2.C4V_CAGGGCTTCTACCTTA	i1120	exp2.C4V	C4V	i1120.C4V	20	3.80517	0.376179	5237	2784	1.26	6.17	G1	-0.04643	-0.112216	4799	2771
exp2.C4V_TGTGGCGTCTTCCCAG	i1120	exp2.C4V	C4V	i1120.C4V	19	0.519563	5.07811	3463	2080	2.94	12.2	S	0.049254	-0.134655	3676	2069
exp2.C4V_TATATCCGTACCCAGC	iRDH913	exp2.C4V	C4V	iRDH913.C4V	11	3.79869	1.40924	2666	1639	4.81	18.01	G2M	0.025165	0.027148	3437	1635
exp2.C4V_ATGAAAGCATCTTAGG	i1120	exp2.C4V	C4V	i1120.C4V	2	4.37598	-3.82462	3587	2198	2.06	8.87	G1	-0.016091	-0.08636	3715	2174
exp2.C4V_GACTATGTCGCTTGCT	i7978	exp2.C4V	C4V	i7978.C4V	22	-10.5872	-4.87992	4286	2285	0.63	2.29	G1	-0.026841	-0.117983	4226	2250
exp2.C4V_ACCAAACCAGGGAGAG	iRDH913	exp2.C4V	C4V	iRDH913.C4V	30	-5.05227	-3.15954	4167	2517	3.22	25.36	S	0.077692	-0.037398	4129	2484
exp2.C4V_GTTACGACAGACCATT	iRDH913	exp2.C4V	C4V	iRDH913.C4V	22	-10.8577	-6.71052	4119	2385	1.24	16.31	G1	-0.068933	-0.03338	4098	2366
exp2.C4V_TCCATCGAGGAACATT	iRDH913	exp2.C4V	C4V	iRDH913.C4V	15	5.5186	-0.22972	2778	1686	3.12	15.79	G1	-0.05519	-0.078507	3473	1678
exp2.C4V_GTCATTTCAAGATTGA	i7978	exp2.C4V	C4V	i7978.C4V	12	-6.49339	-2.20568	2628	1788	1.2	8.64	G1	-0.122236	-0.12388	3372	1776
exp2.C4V_TCCGAAAAGGAGCAAA	i1120	exp2.C4V	C4V	i1120.C4V	18	10.6004	1.07956	1836	1281	0.37	3	G1	-0.075576	-0.105671	3422	1305
exp2.C4V_TCATCCGAGCATTTCG	i1120	exp2.C4V	C4V	i1120.C4V	20	3.44212	-1.39909	2892	1727	5.55	14.21	G1	-0.080763	-0.025514	3530	1718
exp2.C4V_GAACACTAGATCCCGC	iRDH913	exp2.C4V	C4V	iRDH913.C4V	10	5.35623	5.73222	2664	1639	3.2	16.31	G1	-0.086347	-0.021464	3412	1617
exp2.C4V_GTGAGGAAGGGAGAAT	iRDH913	exp2.C4V	C4V	iRDH913.C4V	0	3.02108	3.61479	3599	1930	1.9	17.55	G1	-0.042853	-0.008279	3782	1924
exp2.C4V_GGCACGTGTTTCGTAG	i1120	exp2.C4V	C4V	i1120.C4V	24	1.83673	-3.50536	2656	1728	1.57	15.2	G1	-0.096089	-0.119285	3401	1719
exp2.C4V_GTTGTCCGTACCGGCT	i7978	exp2.C4V	C4V	i7978.C4V	11	5.11704	-0.172054	6220	3091	1.57	7.32	G1	-0.104564	-0.108958	5020	3062
exp2.C4V_TGTAAGCCAGCCGTTG	iRDH913	exp2.C4V	C4V	iRDH913.C4V	5	6.05464	1.17082	3684	2253	1.3	6.48	S	0.049197	-0.062351	3772	2234
exp2.C4V_GTCTCACTCTTTCCGG	iRDH913	exp2.C4V	C4V	iRDH913.C4V	1	-9.57738	6.82994	2722	1776	4.62	7.46	G2M	-0.034863	0.016658	3390	1749
exp2.C4V_TCATCATCACATAACC	i1120	exp2.C4V	C4V	i1120.C4V	11	1.51747	4.36566	5358	2798	0.76	10.9	G1	-0.082717	-0.100159	4842	2782
exp2.C4V_CTATCTAGTGGTCTCG	iRDH913	exp2.C4V	C4V	iRDH913.C4V	11	4.63682	0.321011	4039	2355	2.04	10.52	G1	-0.109827	-0.085229	4039	2343
exp2.C4V_GGGAAGTCAAATGGCG	i1120	exp2.C4V	C4V	i1120.C4V	4	-7.13024	1.04856	3839	2282	4.55	25.28	G1	-0.070415	-0.074755	3870	2251
exp2.C4V_TCGAAGTCACAGCATT	iRDH913	exp2.C4V	C4V	iRDH913.C4V	1	-5.9347	5.87839	2246	1387	0.69	28.41	S	0.436076	0.113403	3453	1390
exp2.C4V_TGACAGTGTAGAGATT	i7978	exp2.C4V	C4V	i7978.C4V	5	7.49788	-1.05347	4167	2359	2.54	6.26	G1	-0.009957	-0.145543	4139	2332
exp2.C4V_TTCGCTGCAGTTTGGT	iRDH913	exp2.C4V	C4V	iRDH913.C4V	18	10.6095	0.251241	2739	1560	0.25	2.59	G1	-0.034272	-0.123939	3421	1550
exp2.C4V_TTCCGGTAGACTCGAG	i7978	exp2.C4V	C4V	i7978.C4V	0	7.85671	2.86326	3418	2115	1.35	9.82	G2M	0.02963	0.036101	3642	2104
exp2.C4V_TCAGCAATCGGCCTTT	iRDH913	exp2.C4V	C4V	iRDH913.C4V	0	3.10961	3.69391	5799	2871	2.66	12.21	G1	-0.023769	-0.146709	4933	2839
exp2.C4V_ATTCTTGTCGGTCTGG	i1120	exp2.C4V	C4V	i1120.C4V	20	1.63064	-1.07853	10255	4185	2.3	8.21	G1	-0.025897	-0.144635	4782	2866
exp2.C4V_GCATCGGTCTGTAAGC	i7978	exp2.C4V	C4V	i7978.C4V	5	8.08466	-3.72582	1980	1408	1.64	8.15	G1	-0.093382	-0.160703	3601	1400
exp2.C4V_TACAGGTGTGAGACGT	iRDH913	exp2.C4V	C4V	iRDH913.C4V	0	6.41803	4.26848	3114	1793	1.58	5.88	G1	-0.099447	-0.093579	3508	1765
exp2.C4V_CCTCATGCACTCCGAG	iRDH913	exp2.C4V	C4V	iRDH913.C4V	1	-8.19421	6.39908	3891	2292	2.4	19.25	S	0.103165	0.006071	3926	2276
exp2.C4V_TGTGCGGGTGGAAATT	i1120	exp2.C4V	C4V	i1120.C4V	2	5.91316	-2.83504	3635	2156	2.78	11.69	G1	-0.035104	-0.097141	3761	2144
exp2.C4V_GCGAGAACAGCAGTCC	iRDH913	exp2.C4V	C4V	iRDH913.C4V	1	-9.64232	5.82534	4498	2583	2.77	18.36	G1	-0.003484	-0.171455	4436	2567
exp2.C4V_CAATTTCGTAGCGTAG	i7978	exp2.C4V	C4V	i7978.C4V	1	-9.30827	4.73921	4496	2620	2.2	21.01	S	0.057803	0.021347	4434	2600
exp2.C4V_ATCCCTGAGGAGGCAG	iRDH913	exp2.C4V	C4V	iRDH913.C4V	18	10.3082	2.08384	2507	1581	3.65	8.29	G1	-0.052134	-0.053674	3440	1564
exp2.C4V_ACACAGTAGGTTCAGG	i1120	exp2.C4V	C4V	i1120.C4V	13	-5.83531	1.11922	2516	1803	1.55	5.78	G2M	0.17023	0.458651	3229	1777
exp2.C4V_AAAGAACGTACGCTAT	iRDH913	exp2.C4V	C4V	iRDH913.C4V	11	3.70645	0.639518	6217	3082	1.99	10.17	G1	-0.122484	-0.109965	4960	3055
exp2.C4V_GTCTAGAGTTGGGAAC	i1120	exp2.C4V	C4V	i1120.C4V	20	1.03312	-1.06532	5578	2637	2.53	15.99	G1	-0.073584	-0.086503	4860	2614
exp2.C4V_GACTCTCGTTTCTTAC	i1120	exp2.C4V	C4V	i1120.C4V	26	-2.8908	0.513705	6614	3195	3.54	21.47	G1	-0.14736	-0.100137	4994	3140
exp2.C4V_TCTACCGGTGGGTTGA	iRDH913	exp2.C4V	C4V	iRDH913.C4V	23	-3.17523	5.62426	3163	1554	2.07	20.8	G2M	0.153301	0.650073	3656	1545
exp2.C4V_TAGTGCAAGTGAGCCA	i7978	exp2.C4V	C4V	i7978.C4V	12	-7.62836	-2.3103	5889	2907	2.59	17.97	G1	-0.097387	-0.130128	4973	2883
exp2.C4V_TTACGTTAGCACCTGC	i7978	exp2.C4V	C4V	i7978.C4V	25	8.87291	-1.08086	4686	2628	0.95	10.4	G1	-0.098196	-0.074891	4526	2591
exp2.C4V_ACGCACGTCGCGGACT	i1120	exp2.C4V	C4V	i1120.C4V	5	8.51975	-0.148339	2740	1757	0.59	4	G1	-0.027851	-0.128003	3398	1735
exp2.C4V_CACTTCGCAAGAGATT	i7978	exp2.C4V	C4V	i7978.C4V	17	-2.05762	2.95602	3624	2080	2.45	16.74	G2M	-0.027532	0.135571	3756	2068
exp2.C4V_CATGCCTCATCCGAGC	i7978	exp2.C4V	C4V	i7978.C4V	18	10.3252	-0.15104	2069	1377	2.23	8.85	G2M	-0.102789	0.041049	3531	1374
exp2.C4V_CCACAAAAGCCAAGTG	i1120	exp2.C4V	C4V	i1120.C4V	26	0.0450506	-0.777866	4795	2505	3.44	18.09	G1	-0.070214	-0.000965	4612	2494
exp2.C4V_TGCTTCGCAGACCATT	i7978	exp2.C4V	C4V	i7978.C4V	12	-7.48593	-4.44551	3835	2160	1.77	2.76	G1	-0.120526	-0.207672	3865	2133
exp2.C4V_CAGATCAAGTTGGAGC	i7978	exp2.C4V	C4V	i7978.C4V	2	4.60408	-2.68476	3391	1999	3.37	11.28	G1	-0.028859	-0.085545	3653	1991
exp2.C4V_ATCTTCAAGGGCCTCT	i1120	exp2.C4V	C4V	i1120.C4V	11	2.97467	2.17824	1853	1311	0.98	8.28	G2M	-0.021551	0.019179	3526	1333
exp2.C4V_TCCTCTTAGCCTTTGA	i1120	exp2.C4V	C4V	i1120.C4V	2	5.42954	-3.05673	2963	1858	2.04	15.08	G1	-0.002333	-0.107396	3517	1848
exp2.C4V_CCCTGATCAAGAGGCT	i1120	exp2.C4V	C4V	i1120.C4V	24	1.02773	-2.84872	3960	2317	2.06	17.22	G1	-0.055887	-0.015395	3969	2298
exp2.C4V_GTCGAATAGCAGTACG	i1120	exp2.C4V	C4V	i1120.C4V	18	10.6311	1.14271	2085	1421	2.08	9.58	G1	-0.108547	-0.093597	3574	1426
exp2.C4V_GTAGGAGCAACACAGG	i1120	exp2.C4V	C4V	i1120.C4V	5	7.58544	0.0440904	1728	1230	2.14	5.2	G1	-0.071136	-0.112181	3378	1272
exp2.C4V_TTGGGTAAGTGGAATT	i7978	exp2.C4V	C4V	i7978.C4V	2	4.5809	-3.41017	4672	2596	1.2	13.57	S	0.34609	-0.029287	4540	2577
exp2.C4V_AATCGACAGTGAGCCA	iRDH913	exp2.C4V	C4V	iRDH913.C4V	5	7.76326	-3.56362	5455	2963	0.5	5.3	G1	-0.0706	-0.110773	4890	2929
exp2.C4V_ATGAGTCCAATCGCGC	i7978	exp2.C4V	C4V	i7978.C4V	1	-8.73049	5.71749	2701	1648	0.39	23.91	G1	-0.057141	-0.021632	3461	1640
exp2.C4V_GGACGTCCATTCCTCG	iRDH913	exp2.C4V	C4V	iRDH913.C4V	0	2.75386	3.92597	4869	2571	0.91	16.8	G1	-0.055177	-0.085656	4649	2552
exp2.C4V_GCGTTTCAGGCTATCT	i1120	exp2.C4V	C4V	i1120.C4V	2	5.10607	-2.29834	2007	1391	1.01	10.49	G1	-0.13543	-0.139372	3731	1392
exp2.C4V_CAGATACCATAGCACT	iRDH913	exp2.C4V	C4V	iRDH913.C4V	0	5.81358	3.76843	3549	1932	2.78	12.94	G1	-0.030797	-0.1164	3755	1923
exp2.C4V_GTATTTCGTAACTTCG	iRDH913	exp2.C4V	C4V	iRDH913.C4V	0	5.30028	3.12663	3096	1814	4.36	18.05	G1	-0.102202	-0.083825	3568	1804
exp2.C4V_CCGAACGAGCATTGTC	iRDH913	exp2.C4V	C4V	iRDH913.C4V	0	5.6943	2.28897	3603	2215	2.71	10.14	G1	-0.144903	-0.07314	3734	2196
exp2.C4V_TCAGTCCCAAGGGCAT	i7978	exp2.C4V	C4V	i7978.C4V	22	-11.2847	-6.48886	5302	2787	0.99	9.78	G1	-0.065118	-0.13242	4843	2766
exp2.C4V_TCATTGTAGGTTGGTG	i7978	exp2.C4V	C4V	i7978.C4V	5	8.46767	-1.62449	3699	2322	0.76	8.78	G1	-0.045627	-0.065274	3747	2289
exp2.C4V_CACCAAATCGCTGTTC	i1120	exp2.C4V	C4V	i1120.C4V	19	-0.205281	4.42157	5865	3177	3.12	11.87	G1	-0.081405	-0.077163	4999	3131
exp2.C4V_GCCATGGGTCCCTGTT	i1120	exp2.C4V	C4V	i1120.C4V	2	4.68	-1.63309	2578	1659	1.74	10.06	S	0.008415	-0.123333	3409	1645
exp2.C4V_TTGCGTCCAGAGAAAG	iRDH913	exp2.C4V	C4V	iRDH913.C4V	23	-2.78474	5.9093	2719	1514	5.02	11.67	G2M	0.308558	0.677799	3495	1507
exp2.C4V_TCTCACGCAGCATTGT	i7978	exp2.C4V	C4V	i7978.C4V	13	-6.20439	-0.827064	2064	1433	1.91	12.27	G1	-0.091062	-0.124011	3563	1429
exp2.C4V_GGAGATGAGGGTAATT	i1120	exp2.C4V	C4V	i1120.C4V	13	-6.17683	-0.692809	2910	1968	0.32	7.94	G1	-0.161936	-0.17352	3368	1932
exp2.C4V_AGAAGTATCCTCGATC	iRDH913	exp2.C4V	C4V	iRDH913.C4V	1	-9.88998	4.79281	5434	2939	2.21	16	G1	-0.005174	-0.03317	4896	2917
exp2.C4V_CTGAATGTCAGGCGAA	i1120	exp2.C4V	C4V	i1120.C4V	2	5.83444	-3.47159	3661	2184	4.77	13.26	G2M	-0.099172	0.154436	3766	2166
exp2.C4V_TGAGTCACAATACGAA	i7978	exp2.C4V	C4V	i7978.C4V	0	6.88378	2.34898	5372	2735	0.78	6.64	G1	-0.091379	-0.106263	4818	2704
exp2.C4V_AGTACTGCATCTCAAG	i7978	exp2.C4V	C4V	i7978.C4V	5	6.21776	1.49417	2888	1855	1.31	8.27	S	0.04103	-0.036663	3466	1838
exp2.C4V_TGGATCAAGCAAGTGC	i1120	exp2.C4V	C4V	i1120.C4V	5	8.13097	-3.28996	3950	2319	1.91	9.53	G1	-0.039614	-0.17092	3952	2287
exp2.C4V_GTGAGCCCACGGAAGT	iRDH913	exp2.C4V	C4V	iRDH913.C4V	2	6.12229	-3.93333	3317	2110	2.04	11.22	G1	-0.027867	-0.123189	3570	2097
exp2.C4V_AGTTCCCTCCATAGGT	i7978	exp2.C4V	C4V	i7978.C4V	18	9.39788	1.86955	4008	2381	2.4	11.83	G1	-0.0749	-0.022724	4014	2367
exp2.C4V_GTTGTCCCAAGTCCCG	i1120	exp2.C4V	C4V	i1120.C4V	10	5.49919	6.21136	2275	1469	2.64	20.32	G1	-0.0349	-0.124755	3413	1459
exp2.C4V_CTGAGGCTCGGCTTGG	i1120	exp2.C4V	C4V	i1120.C4V	0	5.13601	0.93693	8413	3506	6.87	13.25	G1	-0.05459	-0.124124	5219	3107
exp2.C4V_GAGTTACCACAGCCTG	i7978	exp2.C4V	C4V	i7978.C4V	0	5.17683	2.41593	2580	1672	0.25	8.59	G1	-0.137531	-0.087096	3423	1658
exp2.C4V_TTTGGAGCAGGAGACT	iRDH913	exp2.C4V	C4V	iRDH913.C4V	23	-2.11579	3.53082	5990	2924	1.97	20.08	S	0.544109	0.007343	4958	2905
exp2.C4V_GTCGAATGTTATCTTC	iRDH913	exp2.C4V	C4V	iRDH913.C4V	11	4.68359	0.729969	3160	1968	1.03	8.74	G1	-0.109264	-0.041344	3521	1946
exp2.C4V_AGCTACAAGTGCAGGT	i7978	exp2.C4V	C4V	i7978.C4V	18	10.6072	0.795814	3906	2369	0.33	6.58	G1	-0.068722	-0.07132	3917	2343
exp2.C4V_TACCCACGTGCGAGTA	i7978	exp2.C4V	C4V	i7978.C4V	25	-2.27777	-7.25418	5583	2728	2.57	11.42	G1	-0.061053	-0.10035	4879	2704
exp2.C4V_TTGTTGTGTGAACCGA	iRDH913	exp2.C4V	C4V	iRDH913.C4V	18	10.6421	0.643409	3579	1945	0.53	5.49	G1	-0.123142	-0.081677	3703	1921
exp2.C4V_TTTATGCTCAAGGACG	iRDH913	exp2.C4V	C4V	iRDH913.C4V	0	3.10031	3.95837	3983	2226	2.8	12.02	G1	-0.018728	-0.009699	4000	2209
exp2.C4V_TACACCCAGAAGTCTA	i7978	exp2.C4V	C4V	i7978.C4V	5	8.33328	-3.64077	4953	2684	1.07	4.37	G1	-0.019119	-0.105926	4691	2658
exp2.C4V_GTAACACCATAAGATG	i1120	exp2.C4V	C4V	i1120.C4V	2	7.47142	-2.75166	2215	1463	2.78	5.39	G1	-0.097474	-0.067428	3395	1458
exp2.C4V_CACAGGCAGCGCCTTG	i7978	exp2.C4V	C4V	i7978.C4V	15	6.37055	-0.339583	5363	2894	5.57	8.86	S	0.02932	-0.068272	4861	2874
exp2.C4V_ACGTAGTCAAATCGGG	i7978	exp2.C4V	C4V	i7978.C4V	18	8.4024	1.59881	2544	1636	0.76	7.47	G1	-0.049701	-0.04577	3328	1608
exp2.C4V_GTGTTAGGTCCTCAGG	i7978	exp2.C4V	C4V	i7978.C4V	5	6.94315	1.58526	3784	2319	3.19	10.66	G1	-0.089666	-0.105265	3832	2303
exp2.C4V_CTGTAGAAGGAGCAAA	iRDH913	exp2.C4V	C4V	iRDH913.C4V	17	-7.53235	3.40974	5581	2732	1.88	16.29	G2M	0.315116	0.945804	4910	2714
exp2.C4V_CGAATTGAGAGGCGTT	i7978	exp2.C4V	C4V	i7978.C4V	22	-10.0758	-4.06068	5751	3004	0.28	3.48	G1	-0.089787	-0.130026	4950	2934
exp2.C4V_TTCTTCCAGAGAGCCT	iRDH913	exp2.C4V	C4V	iRDH913.C4V	0	4.04763	3.46543	7104	3067	1.21	13.71	G1	-0.070187	-0.115759	5019	2969
exp2.C4V_CGAGTGCGTACTCGTA	i7978	exp2.C4V	C4V	i7978.C4V	18	10.3002	0.556523	4581	2525	3.96	10.38	G1	-0.073027	-0.030108	4490	2512
exp2.C4V_GTAGAGGGTGGCCACT	i1120	exp2.C4V	C4V	i1120.C4V	4	-8.76896	0.424614	6255	3239	3.29	13.68	G1	-0.049294	-0.045736	5039	3207
exp2.C4V_CCCTGATGTGAGCTCC	i1120	exp2.C4V	C4V	i1120.C4V	20	0.540003	-1.20618	3546	2113	0.84	9	G1	-0.051702	-0.159843	3681	2078
exp2.C4V_CTTGATTGTTTCAGAC	iRDH913	exp2.C4V	C4V	iRDH913.C4V	1	-9.90139	5.21191	4354	2591	2.47	11.34	S	0.12157	-0.068661	4309	2565
exp2.C4V_TCAGCAAAGGTTGAGC	iRDH913	exp2.C4V	C4V	iRDH913.C4V	0	2.57134	3.91178	3538	2022	2.51	16.16	S	0.003839	-0.065342	3716	2010
exp2.C4V_CGCATGGAGAGCATCG	iRDH913	exp2.C4V	C4V	iRDH913.C4V	30	-4.96476	-3.11823	3376	1935	2.88	27.09	S	0.228734	0.17643	3643	1918
exp2.C4V_GTGTAACTCGTAACAC	i7978	exp2.C4V	C4V	i7978.C4V	0	-0.591701	2.81256	4851	2660	1.92	18.53	G1	-0.11045	-0.050254	4657	2639
exp2.C4V_CGTAATGAGCTGTGCC	i7978	exp2.C4V	C4V	i7978.C4V	0	3.60444	3.82469	3011	1849	0.82	13.86	G2M	0.000613	0.004304	3522	1838
exp2.C4V_ATGGGTTAGGGTCACA	iRDH913	exp2.C4V	C4V	iRDH913.C4V	1	-8.98438	5.20436	5583	3113	2.26	15.92	S	0.093446	-0.113972	4976	3090
exp2.C4V_AGCATCAAGTTGTACC	i1120	exp2.C4V	C4V	i1120.C4V	7	5.81892	-2.54166	3704	2188	1.73	14.98	G1	-0.002995	-0.03273	3806	2177
exp2.C4V_CAGCAATGTATCAAGA	i1120	exp2.C4V	C4V	i1120.C4V	11	4.52627	0.818086	3145	1760	5.17	11.38	G2M	-0.052181	0.002573	3593	1753
exp2.C4V_GGGCTCATCGTTGTTT	i7978	exp2.C4V	C4V	i7978.C4V	25	-3.04401	-6.2482	7481	3441	1.03	8.59	G1	-0.07485	-0.139724	5107	3263
exp2.C4V_AGGCTGCGTTACGTAC	iRDH913	exp2.C4V	C4V	iRDH913.C4V	17	-8.49755	4.22969	6726	3385	1.64	17.83	G2M	0.019089	0.199582	5053	3320
exp2.C4V_CTACATTCACAGTGAG	iRDH913	exp2.C4V	C4V	iRDH913.C4V	2	6.28515	-4.79357	2727	1586	1.18	4.07	G1	-0.041885	-0.061002	3459	1562
exp2.C4V_AGGGTTTTCGACATTG	i7978	exp2.C4V	C4V	i7978.C4V	18	9.24201	1.47748	5844	2951	4.64	13.93	G1	-0.102454	-0.145594	4957	2927
exp2.C4V_CGTAATGGTGTTCATG	i7978	exp2.C4V	C4V	i7978.C4V	13	-4.73099	1.44309	2194	1548	2.89	18.78	G2M	0.207452	0.254333	3401	1534
exp2.C4V_AGTTAGCTCAGCTAGT	i1120	exp2.C4V	C4V	i1120.C4V	20	1.4748	-1.09786	6689	3134	2.35	11.61	G1	-0.123849	-0.122666	4986	3081
exp2.C4V_GGGTATTGTTCTAAGC	iRDH913	exp2.C4V	C4V	iRDH913.C4V	1	-9.81755	6.19083	4979	2806	1.57	12.48	G1	-0.067039	-0.102149	4727	2783
exp2.C4V_GAACGTTAGTTGGACG	i1120	exp2.C4V	C4V	i1120.C4V	2	6.95623	-3.09188	2030	1351	1.65	7.89	G2M	-0.015326	0.01013	3746	1356
exp2.C4V_ATTCCTACACTCGATA	iRDH913	exp2.C4V	C4V	iRDH913.C4V	14	-3.89425	7.2161	2355	1481	2.73	12.71	G2M	0.276122	0.780557	3416	1476
exp2.C4V_TCAGCCTGTATCAGCT	i7978	exp2.C4V	C4V	i7978.C4V	23	-2.95028	4.98832	6503	3022	2.02	12.24	G2M	0.468217	0.775175	4978	2993
exp2.C4V_ACTTCCGAGGCTATCT	iRDH913	exp2.C4V	C4V	iRDH913.C4V	0	0.0605421	2.24634	6556	3113	1.79	13.41	G1	-0.134339	-0.015134	4964	3064
exp2.C4V_ACCAAACTCTGACGCG	i7978	exp2.C4V	C4V	i7978.C4V	17	-8.52563	4.02361	4361	2504	2.75	17.29	G2M	0.025541	0.260344	4322	2480
exp2.C4V_TGCTCCATCATGAGAA	i7978	exp2.C4V	C4V	i7978.C4V	11	5.1672	-0.60192	2186	1451	2.44	9.98	G1	-0.029125	-0.01309	3515	1438
exp2.C4V_GCAGTTAGTGTCCTAA	iRDH913	exp2.C4V	C4V	iRDH913.C4V	1	-8.43383	5.21626	4940	2417	2.35	21.8	S	0.08933	-0.030095	4639	2402
exp2.C4V_ACATGCACACCGTCGA	i7978	exp2.C4V	C4V	i7978.C4V	20	3.43952	-0.809618	2329	1311	0.77	20.89	G2M	-0.065082	0.00603	3485	1308
exp2.C4V_GTCACTCCACGCTTAA	i7978	exp2.C4V	C4V	i7978.C4V	5	8.83972	-2.28097	2477	1618	2.07	9.59	G1	-0.071908	-0.073823	3353	1597
exp2.C4V_GATGCTAGTCCGACGT	iRDH913	exp2.C4V	C4V	iRDH913.C4V	17	-7.71252	3.5095	3476	1925	1.02	23.66	G2M	-0.02843	0.836906	3706	1919
exp2.C4V_CTCCTTTAGGTTTACC	iRDH913	exp2.C4V	C4V	iRDH913.C4V	17	-4.16235	3.21576	2539	1399	0.69	19.72	G2M	0.105855	1.18545	3448	1392
exp2.C4V_AATTCCTGTTGACGGA	iRDH913	exp2.C4V	C4V	iRDH913.C4V	0	4.10934	4.02226	4220	2365	1.96	11.74	G2M	-0.075511	0.113735	4203	2352
exp2.C4V_CACAACAAGCGTCAGA	i1120	exp2.C4V	C4V	i1120.C4V	20	3.03323	-1.03157	3923	2220	3.75	10.12	G1	-0.050661	-0.069038	3953	2200
exp2.C4V_GTCGAATTCATGTCTT	iRDH913	exp2.C4V	C4V	iRDH913.C4V	0	4.16444	4.0478	2539	1621	4.84	11.64	G1	-0.00466	-0.114309	3406	1613
exp2.C4V_ACATTTCCAATAGGGC	i7978	exp2.C4V	C4V	i7978.C4V	18	10.4314	0.0493883	2440	1500	0.71	3.3	G1	-0.058694	-0.111595	3353	1499
exp2.C4V_CCTCCTCTCATTGCGA	i1120	exp2.C4V	C4V	i1120.C4V	4	-9.92538	-0.116574	4636	2558	5.15	18.76	S	0.037552	-0.134336	4520	2539
exp2.C4V_TTGTTTGAGTACCGGA	i1120	exp2.C4V	C4V	i1120.C4V	2	5.26167	-4.76482	2149	1378	0.22	4.39	G1	-0.128438	-0.121511	3515	1377
exp2.C4V_CGCATAATCATTACCT	iRDH913	exp2.C4V	C4V	iRDH913.C4V	0	6.03139	2.5172	2955	1789	1.1	11.32	G1	-0.074183	-0.014874	3521	1778
exp2.C4V_AATCACGTCTCGAACA	i7978	exp2.C4V	C4V	i7978.C4V	2	7.81086	-2.48089	2886	1808	1.24	7.05	G1	-0.038803	-0.047882	3445	1775
exp2.C4V_ATCGATGCACGGATCC	iRDH913	exp2.C4V	C4V	iRDH913.C4V	0	7.96945	2.25204	2265	1451	0.65	12.57	S	0.073264	-0.05996	3371	1447
exp2.C4V_CATGAGTCAAGGCTTT	i1120	exp2.C4V	C4V	i1120.C4V	17	-7.59753	3.15723	3832	2070	1.94	17.08	G2M	0.380961	0.70526	3900	2063
exp2.C4V_TTACAGGTCGGTCTAA	iRDH913	exp2.C4V	C4V	iRDH913.C4V	5	7.48193	-1.81048	2571	1634	3.22	12.38	S	0.017611	-0.157144	3411	1622
exp2.C4V_TATTCCAGTATTGAGA	iRDH913	exp2.C4V	C4V	iRDH913.C4V	0	5.99241	3.72977	4713	2435	2.43	10.03	G2M	-0.119086	0.002972	4545	2418
exp2.C4V_ATATCCTTCCAAGGGA	i7978	exp2.C4V	C4V	i7978.C4V	11	3.84361	0.750906	3922	2114	0.83	8.72	G1	-0.077821	-0.083754	3962	2101
exp2.C4V_CATAAGCTCATTCACT	iRDH913	exp2.C4V	C4V	iRDH913.C4V	14	-4.80453	6.74477	7552	3786	0.39	10.53	S	0.561531	0.405783	5177	3572
exp2.C4V_TGAGGGAAGGCTCTCG	iRDH913	exp2.C4V	C4V	iRDH913.C4V	18	8.95699	0.611786	3988	2044	1.3	2.7	G1	-0.057203	-0.156941	3987	2018
exp2.C4V_GTCGAATCAGTATTCG	iRDH913	exp2.C4V	C4V	iRDH913.C4V	29	-6.6346	8.25022	2229	1574	1.36	6.68	G2M	0.235167	0.303054	3331	1565
exp2.C4V_CTCACTGCATCGCTGG	iRDH913	exp2.C4V	C4V	iRDH913.C4V	19	1.37183	5.20842	5125	2653	2.84	14.11	G1	-0.040109	-0.088811	4750	2626
exp2.C4V_TGTGATGAGTCGTCTA	i1120	exp2.C4V	C4V	i1120.C4V	12	-6.88236	-2.25611	1912	1347	0.7	3.84	G1	-0.163956	-0.08609	3504	1373
exp2.C4V_TTTCGATGTACTGCGC	i1120	exp2.C4V	C4V	i1120.C4V	18	10.4302	1.86484	3397	2066	2.09	7.01	G1	-0.059793	-0.120038	3614	2042
exp2.C4V_ATTCTTGAGCGCTTCG	i7978	exp2.C4V	C4V	i7978.C4V	1	-7.08095	4.95005	4827	2732	1.43	26.06	S	0.440772	-0.006586	4646	2714
exp2.C4V_CGGGTGTGTATCGTGT	iRDH913	exp2.C4V	C4V	iRDH913.C4V	17	-8.43362	4.93117	5249	2781	1.75	17.19	G2M	0.003072	0.14265	4799	2751
exp2.C4V_CCATAAGCACAGAGAC	i1120	exp2.C4V	C4V	i1120.C4V	10	5.42788	5.65984	2651	1690	2.86	13.88	S	0.058032	-0.158265	3441	1676
exp2.C4V_CGTGCTTGTTGGTACT	i1120	exp2.C4V	C4V	i1120.C4V	2	6.92413	-2.89463	2307	1438	0.95	3.56	G1	-0.04423	-0.156934	3468	1432
exp2.C4V_GTACAGTGTATACGGG	i7978	exp2.C4V	C4V	i7978.C4V	7	9.54762	-1.75134	7081	3708	1.58	5.95	G2M	-0.064288	0.007588	5149	3597
exp2.C4V_GCCCGAAGTTTCGCTC	i7978	exp2.C4V	C4V	i7978.C4V	0	5.60797	3.95839	6794	2886	1.27	17.39	G1	-0.025425	-0.067231	4864	2824
exp2.C4V_GATAGCTCAATAGGGC	iRDH913	exp2.C4V	C4V	iRDH913.C4V	23	-4.29756	4.43296	4669	2655	2.33	14.1	S	0.818538	0.056731	4567	2640
exp2.C4V_GTTACGACAGCGCGTT	i1120	exp2.C4V	C4V	i1120.C4V	1	-7.90086	2.09296	5720	3211	2.51	15.12	G1	-0.10612	-0.06694	4994	3187
exp2.C4V_CTGCATCAGAGTATAC	i1120	exp2.C4V	C4V	i1120.C4V	20	4.27869	-0.727751	2121	1466	0.54	12	G2M	-0.058769	0.044987	3521	1463
exp2.C4V_GAGTCTAGTTCAAACC	i1120	exp2.C4V	C4V	i1120.C4V	19	-0.199723	-0.441302	2229	1325	6.64	18.96	G1	-0.066961	-0.03275	3473	1314
exp2.C4V_AGTCACATCATGGGAG	iRDH913	exp2.C4V	C4V	iRDH913.C4V	19	0.368054	4.81273	6162	3117	2.79	12.39	G1	-0.039375	-0.181371	4956	3086
exp2.C4V_ATTGTTCGTTTCGTAG	iRDH913	exp2.C4V	C4V	iRDH913.C4V	0	5.55352	2.23616	3675	2162	2.1	17.54	G2M	-0.15373	0.048882	3778	2152
exp2.C4V_CCGATCTTCCTGTTGC	i1120	exp2.C4V	C4V	i1120.C4V	2	4.43449	-2.47046	4063	2318	0.55	6.3	G1	-0.012253	-0.118428	4061	2299
exp2.C4V_TCGGGACGTCACTTCC	i7978	exp2.C4V	C4V	i7978.C4V	5	7.18058	0.731533	4179	2436	1.64	4.71	G1	-0.044249	-0.127301	4154	2413
exp2.C4V_GGACGTCGTGACAACG	iRDH913	exp2.C4V	C4V	iRDH913.C4V	19	0.886219	4.79666	4134	2307	4.67	12.12	G1	-0.122701	-0.042726	4118	2289
exp2.C4V_CTCCAACCAGTGTATC	i1120	exp2.C4V	C4V	i1120.C4V	24	0.444834	-2.20348	2254	1529	2.28	8.94	G1	-0.087449	-0.128422	3371	1520
exp2.C4V_TAACCAGCAGACCTGC	iRDH913	exp2.C4V	C4V	iRDH913.C4V	0	5.95356	2.16396	4698	2610	1.77	8.78	S	0.00944	-0.05143	4556	2590
exp2.C4V_CACGAATAGAGCAAGA	iRDH913	exp2.C4V	C4V	iRDH913.C4V	2	4.94116	-0.905245	2761	1663	4.82	14.99	S	0.0293	-0.045776	3443	1636
exp2.C4V_GTGTCCTAGCCAAGGT	i7978	exp2.C4V	C4V	i7978.C4V	2	7.76836	-2.55893	3021	1833	1.21	4.85	G1	-0.130859	-0.153189	3492	1814
exp2.C4V_TGCGGGTTCTCAATCT	i1120	exp2.C4V	C4V	i1120.C4V	21	-5.33823	-7.94677	1601	1226	2.45	13.94	G1	-0.025538	-0.05851	3134	1281
exp2.C4V_ATGATCGGTGGAACCA	i7978	exp2.C4V	C4V	i7978.C4V	5	7.06401	1.2383	3510	2100	3.34	11.03	G1	-0.070106	-0.114878	3678	2075
exp2.C4V_TGACAGTCATGCCGAC	i1120	exp2.C4V	C4V	i1120.C4V	2	4.81559	-2.46913	3807	2233	2.78	13.97	G1	-0.046167	-0.14308	3866	2222
exp2.C4V_TCTATCACACGATAGG	i7978	exp2.C4V	C4V	i7978.C4V	29	-7.81489	8.00067	2757	1787	0.83	4.24	S	0.290534	-0.005414	3415	1770
exp2.C4V_CTAACCCAGGCATGGT	i1120	exp2.C4V	C4V	i1120.C4V	20	1.75595	-1.33377	6015	2836	0.93	7.22	G1	-0.078827	-0.137454	4909	2811
exp2.C4V_ATGCATGCATGGCCAC	iRDH913	exp2.C4V	C4V	iRDH913.C4V	0	4.79759	2.7456	3909	2184	1.32	11.47	G1	-0.011752	-0.160258	3950	2172
exp2.C4V_TACAGGTGTTGGATCT	i7978	exp2.C4V	C4V	i7978.C4V	0	8.26295	1.5353	4096	2247	2.9	11.01	G1	-0.101193	-0.08975	4079	2224
exp2.C4V_GAATAGAGTTAGTCGT	iRDH913	exp2.C4V	C4V	iRDH913.C4V	30	-5.05741	-3.04618	3091	1984	5.33	21.71	S	0.102939	-0.098726	3485	1962
exp2.C4V_GCACATAAGATTGGGC	i1120	exp2.C4V	C4V	i1120.C4V	20	3.62096	-1.22565	2563	1601	3.08	17.28	S	0.01903	-0.070616	3417	1581
exp2.C4V_TGTTCATCATCCGGCA	i1120	exp2.C4V	C4V	i1120.C4V	30	-10.362	-6.78517	2975	1943	3.6	24.05	G1	-0.07256	-0.105577	3454	1928
exp2.C4V_AAACCCAGTTGGGCCT	iRDH913	exp2.C4V	C4V	iRDH913.C4V	23	-3.11932	5.55161	9298	3583	1.16	14.4	G2M	0.495193	0.851821	5148	2858
exp2.C4V_ATCAGGTGTTCAGCGC	iRDH913	exp2.C4V	C4V	iRDH913.C4V	20	4.11512	-0.480302	6462	3016	2.24	10.58	G1	-0.094872	-0.069423	4945	3002
exp2.C4V_TACTGCCCAAGCCTGC	iRDH913	exp2.C4V	C4V	iRDH913.C4V	1	-7.02543	5.65283	5651	3003	2.34	16.12	S	0.528464	-0.010251	4958	2974
exp2.C4V_GAATCACTCGGAACTT	i1120	exp2.C4V	C4V	i1120.C4V	2	6.77433	-3.24321	2111	1407	0.86	3.88	G1	-0.088339	-0.150245	3561	1406
exp2.C4V_CTGCAGGCAAGAATGT	iRDH913	exp2.C4V	C4V	iRDH913.C4V	0	3.58325	3.7867	4538	2385	2.05	14.07	G1	-0.01311	-0.105504	4445	2371
exp2.C4V_GACGTTATCTCTAAGG	i7978	exp2.C4V	C4V	i7978.C4V	5	8.697	-2.9581	2085	1397	1.68	6.19	G1	-0.055189	-0.088366	3534	1394
exp2.C4V_ATCGTAGGTGTTAAAG	i1120	exp2.C4V	C4V	i1120.C4V	2	4.5137	-1.94373	3346	2042	1.31	14.36	G1	-0.03212	-0.021631	3623	2031
exp2.C4V_AGAGCAGAGGTGAGAA	i7978	exp2.C4V	C4V	i7978.C4V	10	5.4608	6.4824	1810	1290	3.65	11.65	S	0.053034	-0.033162	3478	1305
exp2.C4V_TTTGGTTTCGGTCGAC	i1120	exp2.C4V	C4V	i1120.C4V	20	2.07235	-1.18096	2662	1647	5.25	17.12	S	0.010505	-0.103091	3426	1634
exp2.C4V_CTCCTTTTCAAGAGGC	i7978	exp2.C4V	C4V	i7978.C4V	7	4.90012	-2.54408	4433	2572	2.64	12.4	G1	-0.038378	-0.086246	4378	2551
exp2.C4V_TTGTTTGCACGCAAAG	iRDH913	exp2.C4V	C4V	iRDH913.C4V	11	3.88893	1.47034	2251	1487	0.97	7.67	G1	-0.081275	-0.139804	3411	1479
exp2.C4V_TGACGCGAGACGGATC	iRDH913	exp2.C4V	C4V	iRDH913.C4V	17	-6.02382	3.97441	5652	2990	0.65	15.24	G2M	-0.020739	1.69326	5001	2961
exp2.C4V_GACGTTAGTATCGCAT	iRDH913	exp2.C4V	C4V	iRDH913.C4V	0	4.01165	4.11917	2241	1438	3.03	10.01	G1	-0.035446	-0.061609	3507	1434
exp2.C4V_GCAACCGCATTAAAGG	iRDH913	exp2.C4V	C4V	iRDH913.C4V	0	4.06822	3.82584	3470	2055	2.19	14.32	G1	-0.070786	-0.080464	3679	2039
exp2.C4V_GTAATGCGTACTCGAT	i7978	exp2.C4V	C4V	i7978.C4V	5	7.60356	1.34644	2130	1420	0.8	9.32	G1	-0.0123	-0.120431	3431	1416
exp2.C4V_CCGTGAGTCTCATGCC	i7978	exp2.C4V	C4V	i7978.C4V	22	-10.1822	-5.47372	5273	2763	0.31	4.03	G1	-0.081896	-0.085405	4787	2691
exp2.C4V_GTTGAACTCCGTATAG	iRDH913	exp2.C4V	C4V	iRDH913.C4V	0	5.3372	3.26246	2740	1672	2.66	16.27	G2M	-0.059017	0.041937	3465	1665
exp2.C4V_TAAGCACCACCTGCAG	iRDH913	exp2.C4V	C4V	iRDH913.C4V	0	8.01915	1.9459	2130	1506	0.83	5.66	S	0.078464	0.012278	3426	1513
exp2.C4V_TTTCCTCGTCAACCAT	i1120	exp2.C4V	C4V	i1120.C4V	2	6.90365	-4.66957	6222	3215	3.33	6.59	G1	-0.090734	-0.136655	5050	3179
exp2.C4V_TAGAGTCTCTGGGTCG	i1120	exp2.C4V	C4V	i1120.C4V	12	-6.49752	-2.19453	2555	1668	1.44	18.52	G1	-0.049318	-0.139185	3378	1646
exp2.C4V_GAAGAATAGCCGCTTG	i7978	exp2.C4V	C4V	i7978.C4V	5	8.64493	-1.47049	3987	2271	0.56	2.41	G1	-0.13057	-0.196268	3973	2234
exp2.C4V_CTAAGTGTCAATCGGT	i1120	exp2.C4V	C4V	i1120.C4V	2	6.38937	-3.57849	2903	1833	2.14	10.53	G1	-0.125088	-0.039009	3486	1827
exp2.C4V_TGTTCTAAGCCTATCA	i7978	exp2.C4V	C4V	i7978.C4V	1	-9.73716	6.0043	4812	2734	2.13	16.47	G1	-0.112472	-0.032224	4635	2715
exp2.C4V_ACTATTCAGAGGTATT	i7978	exp2.C4V	C4V	i7978.C4V	17	-8.00638	3.77477	1983	1318	2.42	11.81	G2M	-0.021533	1.03687	3625	1326
exp2.C4V_TGCGATAGTGGTACAG	i1120	exp2.C4V	C4V	i1120.C4V	24	2.58686	-3.24061	3509	2142	0.9	6.39	G1	-0.089018	-0.030373	3679	2125
exp2.C4V_TGCATCCCAGTAACAA	iRDH913	exp2.C4V	C4V	iRDH913.C4V	19	-0.0904867	4.3536	4218	2512	3.14	14.54	S	0.008915	-0.097884	4197	2493
exp2.C4V_TAGGAGGAGACTCGAG	i7978	exp2.C4V	C4V	i7978.C4V	2	5.4763	-4.02667	5287	2966	1.25	6.98	G1	-0.119216	-0.108376	4847	2933
exp2.C4V_GCCAACGTCTCGTGAA	i1120	exp2.C4V	C4V	i1120.C4V	12	-8.17252	-1.58329	3468	2138	5.69	15.67	S	0.005945	-0.053879	3649	2122
exp2.C4V_GGGAGATGTCGCTCGA	iRDH913	exp2.C4V	C4V	iRDH913.C4V	0	8.52131	2.28528	4793	2464	1.02	4.91	G1	-0.066257	-0.153062	4609	2435
exp2.C4V_CTTGAGAAGTAATCCC	i1120	exp2.C4V	C4V	i1120.C4V	19	2.57464	7.17588	3580	2011	0.9	7.52	G1	-0.062616	-0.131709	3748	1987
exp2.C4V_GCAACATCACTTCATT	i7978	exp2.C4V	C4V	i7978.C4V	26	-2.68278	0.942927	4001	2293	1.78	3.11	G1	-0.070744	-0.100619	3963	2241
exp2.C4V_GGGACAACAATAGTGA	iRDH913	exp2.C4V	C4V	iRDH913.C4V	11	3.19344	2.02822	3053	1738	2.74	22.03	G1	-0.099785	-0.021053	3578	1729
exp2.C4V_TTCATGTAGCCGTTGC	iRDH913	exp2.C4V	C4V	iRDH913.C4V	19	-7.54076	6.49155	2399	1668	1.87	16.45	S	0.01874	-0.020295	3344	1654
exp2.C4V_CCTGCATTCACGTAGT	i7978	exp2.C4V	C4V	i7978.C4V	2	4.88292	-1.0665	2346	1585	1.8	10.2	G2M	-0.089789	0.018601	3395	1578
exp2.C4V_ATGCGATGTTGCGAAG	i7978	exp2.C4V	C4V	i7978.C4V	2	4.34891	-3.65539	4219	2478	1.57	7.42	G1	-0.062494	-0.141897	4198	2460
exp2.C4V_TCAGTGACACCTCTAC	i1120	exp2.C4V	C4V	i1120.C4V	5	8.04014	-1.67375	2020	1323	0.48	3.24	G1	-0.037048	-0.081108	3619	1338
exp2.C4V_TCATTGTTCGGCAGTC	i1120	exp2.C4V	C4V	i1120.C4V	14	-4.06259	6.11392	3246	1825	1.48	22.25	G2M	0.449793	0.581364	3593	1811
exp2.C4V_CACAACAGTCCTTTGC	i1120	exp2.C4V	C4V	i1120.C4V	18	4.99541	0.00407087	2078	1435	1	8.37	G1	-0.007244	-0.063898	3643	1436
exp2.C4V_CTTGATTAGGAATTAC	i1120	exp2.C4V	C4V	i1120.C4V	12	-5.44049	2.03244	2472	1748	1.01	9.39	S	0.193541	0.066701	3261	1721
exp2.C4V_AGAGAATGTATCGAAA	iRDH913	exp2.C4V	C4V	iRDH913.C4V	15	5.04023	-0.407181	4032	2183	1.49	12.72	S	0.064777	-0.115375	4042	2165
exp2.C4V_AGAGAATAGAGTTGCG	i7978	exp2.C4V	C4V	i7978.C4V	31	2.40508	-2.34471	4340	2441	1.52	8.08	G1	-0.134723	-0.078025	4309	2431
exp2.C4V_CTGTACCTCTTACCGC	i7978	exp2.C4V	C4V	i7978.C4V	11	4.44579	0.0448538	2950	1844	1.45	7.33	G1	-0.055112	-0.143664	3483	1836
exp2.C4V_AAAGAACCAGCTTTCC	i1120	exp2.C4V	C4V	i1120.C4V	2	4.38187	-2.89896	2660	1744	1.61	10.77	G1	-0.001989	-0.008327	3420	1735
exp2.C4V_TCGCTTGTCGGTCTAA	i1120	exp2.C4V	C4V	i1120.C4V	19	0.803765	4.92731	6678	3302	2.78	16.27	G1	-0.059283	-0.073821	4981	3244
exp2.C4V_GCCATTCAGTGCACAG	iRDH913	exp2.C4V	C4V	iRDH913.C4V	18	10.1215	0.663059	2639	1715	1.2	5.88	G1	-0.123602	-0.015495	3411	1706
exp2.C4V_AGCATCATCCATTGGA	iRDH913	exp2.C4V	C4V	iRDH913.C4V	11	0.126412	2.60687	2106	1415	1.78	8.71	G1	-0.006175	-0.013309	3450	1403
exp2.C4V_ATGAAAGCACTGTGAT	iRDH913	exp2.C4V	C4V	iRDH913.C4V	0	2.79427	3.81271	3714	2057	1.62	14.98	S	0.062672	-0.040714	3826	2046
exp2.C4V_CATTCTAGTCACTTCC	i1120	exp2.C4V	C4V	i1120.C4V	2	4.76665	-2.77758	5036	2816	1.44	5.38	G1	-0.035167	-0.098838	4744	2794
exp2.C4V_TGTGTGACAAGGTCGA	i7978	exp2.C4V	C4V	i7978.C4V	18	9.82647	0.0686069	2840	1892	2.36	10.69	G1	-0.07893	-0.047223	3438	1881
exp2.C4V_TCATTACCATGCGGTC	i1120	exp2.C4V	C4V	i1120.C4V	18	10.2949	0.519902	2018	1315	0.91	2.44	G1	-0.049254	-0.05573	3687	1331
exp2.C4V_CTTGAGAAGCGCTTCG	iRDH913	exp2.C4V	C4V	iRDH913.C4V	0	7.51817	3.52682	7376	3427	2.43	8.14	G1	-0.107403	-0.15967	5075	3261
exp2.C4V_CTCGAGGCACATACTG	i1120	exp2.C4V	C4V	i1120.C4V	20	2.32914	-1.77027	4159	2245	2.07	8.96	G1	-0.138897	-0.07503	4141	2224
exp2.C4V_TTCCTAAAGTGGTGGT	i1120	exp2.C4V	C4V	i1120.C4V	11	5.59914	0.362242	3940	2352	2.07	5.07	G1	-0.147107	-0.130298	3944	2327
exp2.C4V_AAAGGATAGTTCCTGA	i7978	exp2.C4V	C4V	i7978.C4V	0	6.98134	3.69564	3066	1896	1.74	7.87	G1	-0.102007	-0.083751	3502	1875
exp2.C4V_AGGTCTATCGCATGAT	i1120	exp2.C4V	C4V	i1120.C4V	2	4.6737	-3.1627	4135	2499	1.75	11.31	G2M	-0.0381	0.015414	4120	2481
exp2.C4V_TGGCGTGTCGTCTAAG	iRDH913	exp2.C4V	C4V	iRDH913.C4V	0	4.11976	3.92152	4635	2273	1.45	18.6	G1	-0.015267	-0.075864	4484	2255
exp2.C4V_CAGAGCCAGCGCGTTC	i1120	exp2.C4V	C4V	i1120.C4V	10	5.21749	6.19196	2538	1529	5.6	15.51	S	0.018671	-0.066872	3420	1523
exp2.C4V_CTACAGAGTCCAGGTC	i7978	exp2.C4V	C4V	i7978.C4V	0	0.330313	3.35879	4145	2352	1.74	13.37	G2M	-0.078325	0.032032	4122	2330
exp2.C4V_GTAGAAAAGGCATCTT	i1120	exp2.C4V	C4V	i1120.C4V	11	4.63715	0.0485759	2651	1669	2.99	9.92	G1	-0.045131	-0.066865	3416	1662
exp2.C4V_CTATCCGCATTAGGAA	iRDH913	exp2.C4V	C4V	iRDH913.C4V	13	-7.6502	-4.40665	3661	2282	1.96	4.91	G1	-0.003489	-0.079389	3692	2238
exp2.C4V_TCAGCAATCAAATGCC	iRDH913	exp2.C4V	C4V	iRDH913.C4V	19	-1.36176	5.06631	5612	2925	2.6	16.04	G1	-0.099714	-0.067175	4905	2909
exp2.C4V_ACCCTTGCACGCGGTT	i1120	exp2.C4V	C4V	i1120.C4V	11	4.24681	0.257234	3227	1909	4.03	9.92	S	0.0021	-0.071909	3570	1893
exp2.C4V_CGGAGAATCCATGAGT	iRDH913	exp2.C4V	C4V	iRDH913.C4V	13	-6.87118	-0.0147993	6201	3013	0.37	3.19	G1	-0.149619	-0.133802	5077	2952
exp2.C4V_TCCTCGACACGACAGA	i1120	exp2.C4V	C4V	i1120.C4V	13	-7.92826	0.040092	2911	1898	0.23	4.92	G1	-0.118314	-0.103191	3423	1874
exp2.C4V_GTGTTCCCAGACACAG	i7978	exp2.C4V	C4V	i7978.C4V	0	5.7521	1.37013	2478	1603	0.69	13.23	G1	-0.045067	-0.068262	3417	1590
exp2.C4V_GATAGCTCAGGACAGT	i1120	exp2.C4V	C4V	i1120.C4V	2	4.75941	-2.66627	4429	2336	3.17	13.22	G1	-0.043821	-0.079653	4365	2318
exp2.C4V_CTGCGAGAGACTCTTG	i1120	exp2.C4V	C4V	i1120.C4V	22	-11.1695	-5.36367	6402	3373	4.54	15.01	G1	-0.171768	-0.06907	5128	3313
exp2.C4V_ACAAGCTAGTTTGCTG	i7978	exp2.C4V	C4V	i7978.C4V	2	5.7749	-2.93955	4626	2600	2.64	7.55	G2M	-0.028877	0.003199	4510	2569
exp2.C4V_CCTCCAAGTGTAAATG	iRDH913	exp2.C4V	C4V	iRDH913.C4V	11	5.24179	0.895347	3707	2126	3.17	7.18	G1	-0.098494	-0.133062	3823	2111
exp2.C4V_GTGTTCCAGAATCTAG	i1120	exp2.C4V	C4V	i1120.C4V	26	-3.68153	0.205706	3062	1925	4.95	7.86	G1	-0.074791	-0.109979	3492	1904
exp2.C4V_AGTTCGAGTTTCGATG	i1120	exp2.C4V	C4V	i1120.C4V	14	-4.21659	6.99883	2591	1504	3.43	23.68	S	0.334639	0.324328	3421	1492
exp2.C4V_CGTTAGAGTATCGAGG	iRDH913	exp2.C4V	C4V	iRDH913.C4V	11	5.87737	0.419653	3731	2277	3.32	10.57	G1	-0.124967	-0.15835	3810	2256
exp2.C4V_ACTATCTGTGGACCTC	iRDH913	exp2.C4V	C4V	iRDH913.C4V	11	5.59429	0.900698	5600	2798	1.48	10.4	G1	-0.017048	-0.021057	4880	2776
exp2.C4V_GTTACAGAGGATTACA	iRDH913	exp2.C4V	C4V	iRDH913.C4V	2	5.73051	-4.68786	2121	1478	2.8	4.54	G1	-0.125638	-0.188116	3548	1481
exp2.C4V_TTCTTCCAGTATGATG	i1120	exp2.C4V	C4V	i1120.C4V	18	10.4267	1.86597	6270	3119	4.94	12.81	G1	-0.175327	-0.170867	5015	3084
exp2.C4V_ATCACGAGTAGCGAGT	i1120	exp2.C4V	C4V	i1120.C4V	0	5.11813	1.15014	2313	1540	0.94	4.89	G1	-0.004897	-0.011468	3416	1530
exp2.C4V_GTCGAATAGCGTGCTC	iRDH913	exp2.C4V	C4V	iRDH913.C4V	0	6.8669	2.41583	2292	1601	2.43	9.21	G1	-0.012549	-0.129156	3393	1593
exp2.C4V_GCCGTGATCCACTGGG	iRDH913	exp2.C4V	C4V	iRDH913.C4V	11	4.56433	0.342971	6322	3090	4.01	13.31	G1	-0.103204	-0.129723	4962	3057
exp2.C4V_ACCTACCAGATGACAT	i1120	exp2.C4V	C4V	i1120.C4V	5	8.22513	-1.2266	5649	2953	3.1	10.98	G1	-0.077411	-0.109168	4931	2919
exp2.C4V_GTCATGATCTGTGCGG	i7978	exp2.C4V	C4V	i7978.C4V	18	9.40659	0.470534	3518	2136	2.2	7.92	G1	-0.119498	-0.091765	3698	2117
exp2.C4V_GTTATGGAGGGCAGGA	i7978	exp2.C4V	C4V	i7978.C4V	5	7.9489	-1.0107	2299	1493	0.32	7.87	G1	-0.11238	-0.085461	3304	1480
exp2.C4V_TGATCTTTCATGCGGC	i1120	exp2.C4V	C4V	i1120.C4V	15	6.0724	-0.614434	3816	2286	1.35	11.14	G2M	-0.043541	0.290473	3860	2263
exp2.C4V_TATTTCGCAAGACGAC	i1120	exp2.C4V	C4V	i1120.C4V	20	1.33468	-1.11523	2871	1632	3.52	23.86	S	0.176533	-0.055463	3516	1618
exp2.C4V_ACGGGTCCATTGGATC	i1120	exp2.C4V	C4V	i1120.C4V	23	-3.66695	5.47699	5499	2805	1.18	22.79	S	0.72448	0.260041	4895	2777
exp2.C4V_AATGCCACACTCACTC	iRDH913	exp2.C4V	C4V	iRDH913.C4V	0	5.46921	1.66963	7067	3520	2.6	9.15	S	0.039443	-0.056758	5049	3414
exp2.C4V_TCATTTGGTCTGTGCG	iRDH913	exp2.C4V	C4V	iRDH913.C4V	1	-7.18523	5.31412	2924	1632	3.27	25.29	S	0.311454	-0.029918	3534	1630
exp2.C4V_TAGGTTGCAGAACCGA	i1120	exp2.C4V	C4V	i1120.C4V	20	2.2882	-1.3404	4956	2467	1.03	7.78	G1	-0.126308	-0.112805	4639	2442
exp2.C4V_CCTCACAGTAACGATA	i7978	exp2.C4V	C4V	i7978.C4V	18	10.1672	0.49762	2467	1586	1.2	5.95	G2M	-0.141965	0.045289	3315	1565
exp2.C4V_TGAACGTCAGATTTCG	iRDH913	exp2.C4V	C4V	iRDH913.C4V	0	-0.24721	3.20784	3499	2109	1.82	12.02	G2M	0.047807	0.137572	3657	2086
exp2.C4V_GAGTCTAAGATTGGGC	iRDH913	exp2.C4V	C4V	iRDH913.C4V	5	7.40072	-1.95354	3784	2264	3	9.59	G1	-0.074902	-0.226882	3833	2238
exp2.C4V_AGCCACGGTACAATAG	i1120	exp2.C4V	C4V	i1120.C4V	18	10.5099	0.393343	2486	1586	2.48	4.2	G1	-0.050316	-0.03057	3378	1571
exp2.C4V_GTCTAGATCGGCATCG	i1120	exp2.C4V	C4V	i1120.C4V	5	6.33277	0.622906	4121	2457	3.56	12.08	G1	-0.059151	-0.029668	4103	2439
exp2.C4V_ATCTTCACAATTCGTG	iRDH913	exp2.C4V	C4V	iRDH913.C4V	13	-5.12169	1.75483	1923	1457	0.44	5.01	S	0.233373	0.109844	3503	1492
exp2.C4V_AAACGAATCCCATTCG	i1120	exp2.C4V	C4V	i1120.C4V	2	4.54533	-2.05458	3357	2034	1.83	17.28	G2M	-0.054232	0.020951	3614	2027
exp2.C4V_TTGCATTCAACCGTGC	i7978	exp2.C4V	C4V	i7978.C4V	11	9.22166	2.08369	6064	3035	1.94	8.21	G1	-0.04837	-0.041319	4948	3014
exp2.C4V_TGCCGAGAGAGGTTTA	i1120	exp2.C4V	C4V	i1120.C4V	10	4.93027	6.83042	5971	3195	2.23	9.64	G1	-0.06569	-0.117581	5016	3168
exp2.C4V_CGCGTGAGTGCTGATT	iRDH913	exp2.C4V	C4V	iRDH913.C4V	4	-7.64855	0.777114	7501	3526	2.99	15.17	G1	-0.064631	-0.034087	5140	3330
exp2.C4V_CCGTGAGGTTGAGAGC	iRDH913	exp2.C4V	C4V	iRDH913.C4V	0	6.09258	3.74641	3133	2021	2.63	10.75	S	0.055658	-0.039973	3509	1994
exp2.C4V_GTTGTAGTCCGTGTCT	i7978	exp2.C4V	C4V	i7978.C4V	0	6.96182	2.22837	3351	2029	1.87	9.99	G2M	-0.091778	0.02388	3626	2008
exp2.C4V_TTTACTGTCGGAGTGA	i1120	exp2.C4V	C4V	i1120.C4V	1	-6.21217	5.16341	3449	1927	2.31	27.05	S	0.332441	-0.070479	3680	1914
exp2.C4V_GTTGTCCCATCGTGCG	iRDH913	exp2.C4V	C4V	iRDH913.C4V	11	3.74218	0.834467	2897	1743	0.25	8.96	G1	-0.070792	-0.060248	3512	1730
exp2.C4V_CTTCAATAGAGTCTTC	i7978	exp2.C4V	C4V	i7978.C4V	18	9.95717	-0.356973	2970	1779	1.31	3.59	G1	-0.117204	-0.167919	3410	1756
exp2.C4V_GATCGTAGTCTGTAAC	i7978	exp2.C4V	C4V	i7978.C4V	2	5.51215	-3.03803	2705	1765	2.27	12.31	G1	-0.144065	-0.05095	3424	1759
exp2.C4V_GCGAGAACATAGGTAA	iRDH913	exp2.C4V	C4V	iRDH913.C4V	0	4.06419	3.80771	4410	2406	1.59	20.47	G1	-0.008724	-0.083947	4349	2379
exp2.C4V_TCGACCTAGACAGTCG	i1120	exp2.C4V	C4V	i1120.C4V	12	-6.88219	-3.48222	2265	1475	1.75	6.03	S	0.019067	-0.094242	3405	1467
exp2.C4V_AAACGCTGTTCTTGCC	iRDH913	exp2.C4V	C4V	iRDH913.C4V	0	5.98906	2.56178	3678	2132	0.51	11	S	0.04179	-0.087883	3792	2111
exp2.C4V_CTACTATCATGATCTG	i1120	exp2.C4V	C4V	i1120.C4V	22	-10.7589	-6.64929	4206	2326	0.71	16.07	G1	-0.107849	-0.120406	4180	2305
exp2.C4V_CTGTAGAAGCAACCAG	i1120	exp2.C4V	C4V	i1120.C4V	20	1.08799	-1.59525	4874	2604	2.21	10.99	G1	-0.045285	-0.140164	4652	2579
exp2.C4V_GGGTTATCATCCGGCA	i1120	exp2.C4V	C4V	i1120.C4V	5	7.36182	0.353777	3581	2251	1.76	5.73	G1	-0.102951	-0.05142	3718	2230
exp2.C4V_TATTGCTTCTGGGCGT	iRDH913	exp2.C4V	C4V	iRDH913.C4V	0	0.0270619	2.19716	4583	2512	3.44	18.11	G1	-0.055982	-0.187288	4482	2488
exp2.C4V_CCAAGCGCAGCAGATG	i1120	exp2.C4V	C4V	i1120.C4V	2	4.01131	-3.56324	5304	2815	3.01	10.82	G1	-0.065946	-0.114845	4820	2797
exp2.C4V_TGTCAGACAACAAGAT	i1120	exp2.C4V	C4V	i1120.C4V	18	9.99613	-0.122041	2085	1360	1.69	5.56	G1	-0.042139	-0.138911	3504	1361
exp2.C4V_TGGGCGTTCTGTTCAT	iRDH913	exp2.C4V	C4V	iRDH913.C4V	2	4.1357	-3.67421	5528	2907	1.94	9.24	G1	-0.039431	-0.134204	4914	2886
exp2.C4V_GATGATCAGAGTTGCG	i1120	exp2.C4V	C4V	i1120.C4V	5	6.00854	1.29055	3033	1893	1.15	13.72	S	0.011	-0.082297	3516	1881
exp2.C4V_CCCTCAATCAGCTTGA	i1120	exp2.C4V	C4V	i1120.C4V	0	5.79237	1.31476	3446	2172	1.67	6.8	S	0.003838	-0.146809	3647	2149
exp2.C4V_ATCGATGGTCGGATTT	i1120	exp2.C4V	C4V	i1120.C4V	23	-3.64404	4.17841	5566	2985	1.43	13.99	S	0.77106	0.149027	4948	2962
exp2.C4V_AGGTTGTTCGTAGCCG	i1120	exp2.C4V	C4V	i1120.C4V	12	-7.43761	-2.43674	4038	2211	6.35	2.68	G1	-0.143347	-0.153523	4035	2179
exp2.C4V_ACGGTTATCGCATTAG	i7978	exp2.C4V	C4V	i7978.C4V	5	7.46409	0.328773	6870	3499	2.23	7.04	G1	-0.052645	-0.201573	5021	3409
exp2.C4V_AATAGAGCAAGTTGGG	i7978	exp2.C4V	C4V	i7978.C4V	22	-10.0164	-5.75082	3026	1937	0.51	3.12	G2M	-0.028385	0.276373	3369	1893
exp2.C4V_TCCGATCGTCGCATTA	i1120	exp2.C4V	C4V	i1120.C4V	23	-2.55675	6.1875	5443	2996	2.97	9.72	G2M	0.375342	0.818565	4937	2976
exp2.C4V_TCTAACTAGCTTGTTG	iRDH913	exp2.C4V	C4V	iRDH913.C4V	17	-0.124928	3.38858	2411	1497	1.98	9.51	S	0.013812	-0.037646	3461	1493
exp2.C4V_CCCAACTAGCGACTTT	i1120	exp2.C4V	C4V	i1120.C4V	2	4.25249	-2.02615	4552	2625	5.09	11.78	G1	-0.051294	-0.043932	4478	2602
exp2.C4V_AAAGTCCCAGCACGAA	i1120	exp2.C4V	C4V	i1120.C4V	1	-5.41703	3.33055	2144	1600	3.6	14.35	S	0.292553	0.109243	3465	1589
exp2.C4V_TAACCAGTCATCGTAG	i1120	exp2.C4V	C4V	i1120.C4V	0	4.33152	2.54998	5394	2466	2.26	15.4	G1	-0.030427	-0.049732	4777	2456
exp2.C4V_GTCTTTAGTAATTAGG	i7978	exp2.C4V	C4V	i7978.C4V	0	3.6295	3.91499	6681	3196	1.44	12.51	G1	-0.089902	-0.092516	4986	3151
exp2.C4V_TAGGTACCACTGCGTG	i1120	exp2.C4V	C4V	i1120.C4V	2	4.96741	-4.00765	6851	3522	1.8	6.08	G1	-0.092892	-0.038843	5048	3435
exp2.C4V_CGACAGCGTCAAACGG	i7978	exp2.C4V	C4V	i7978.C4V	18	8.63762	1.02005	3325	2025	2.32	7.91	G1	-0.031672	-0.095015	3570	2002
exp2.C4V_CCTCAACGTGATTGGG	i7978	exp2.C4V	C4V	i7978.C4V	10	5.30562	6.25404	2420	1513	2.25	21.17	S	0.075473	0.036698	3401	1508
exp2.C4V_TCCCAGTTCATACGGT	iRDH913	exp2.C4V	C4V	iRDH913.C4V	0	6.4874	4.20167	2185	1407	3.1	4	G2M	-0.004347	0.088594	3474	1415
exp2.C4V_ACGGAAGTCGGTCATA	i1120	exp2.C4V	C4V	i1120.C4V	19	2.76801	6.76293	6283	3048	3.82	12.49	G1	-0.004329	-0.148915	4986	3010
exp2.C4V_AGGGCTCGTACGGATG	i1120	exp2.C4V	C4V	i1120.C4V	0	4.69392	2.59231	3404	2067	2.97	16.18	S	0.030019	-0.082509	3639	2046
exp2.C4V_TGCTCCAGTACAATAG	iRDH913	exp2.C4V	C4V	iRDH913.C4V	18	10.2185	1.60193	4422	2280	0.7	2.96	G1	-0.138909	-0.078483	4358	2250
exp2.C4V_AGGAATACAGGAATAT	i1120	exp2.C4V	C4V	i1120.C4V	2	4.81631	-4.24348	3333	2053	2.21	14.13	G1	-0.064532	-0.035112	3595	2034
exp2.C4V_TTTGGAGTCGGTTGTA	iRDH913	exp2.C4V	C4V	iRDH913.C4V	0	0.776251	3.47743	2645	1574	1.12	14.02	G2M	-0.039495	0.198915	3433	1563
exp2.C4V_CGACAGCAGGAGGTTC	i7978	exp2.C4V	C4V	i7978.C4V	5	8.456	-0.26485	7003	3634	1.23	6.86	G1	-0.031841	-0.11917	5063	3497
exp2.C4V_ACGATCATCCAGGACC	iRDH913	exp2.C4V	C4V	iRDH913.C4V	17	-7.80228	3.481	4298	2112	0.99	21.75	G2M	0.129612	0.882139	4260	2092
exp2.C4V_AGCGATTGTTGGGTTT	iRDH913	exp2.C4V	C4V	iRDH913.C4V	10	5.28029	5.98546	2566	1526	6.3	17.4	G1	-0.072191	-0.048436	3435	1515
exp2.C4V_TCATACTCATAAGCAA	i7978	exp2.C4V	C4V	i7978.C4V	2	6.56397	-4.60744	5955	3138	2.94	6.28	G1	-0.080415	-0.134522	5005	3111
exp2.C4V_TTCCTAAGTCGAAGCA	i7978	exp2.C4V	C4V	i7978.C4V	0	8.57632	2.59097	3025	1983	1.04	3.96	G1	-0.131973	-0.182439	3387	1948
exp2.C4V_GGTGTCGGTATTAAGG	i7978	exp2.C4V	C4V	i7978.C4V	0	4.54257	3.61481	3153	1955	1.05	13.73	G2M	-0.090408	0.008565	3540	1941
exp2.C4V_AGTGCCGCACACCTAA	i1120	exp2.C4V	C4V	i1120.C4V	12	-6.78683	-5.20653	5529	3253	4.06	9.56	G1	-0.126608	-0.105049	4988	3205
exp2.C4V_ATCTCTACACAAGCAG	i1120	exp2.C4V	C4V	i1120.C4V	4	-8.08416	0.67665	3720	2397	2.23	16.4	G1	-0.013674	-0.029623	3781	2384
exp2.C4V_GGCTTTCGTCTGTTAG	i1120	exp2.C4V	C4V	i1120.C4V	13	-6.15722	-0.632134	1664	1234	0.5	6.38	S	0.148713	0.054578	3198	1283
exp2.C4V_TCTACCGCATCGGATT	iRDH913	exp2.C4V	C4V	iRDH913.C4V	17	-8.13551	3.31151	5622	2883	1.84	21.36	G2M	-0.001013	0.754672	4904	2848
exp2.C4V_AGAGCCCTCGTTCTAT	i1120	exp2.C4V	C4V	i1120.C4V	18	10.2965	1.07125	4842	2708	1.75	6.23	G1	-0.072117	-0.168233	4660	2692
exp2.C4V_GAGCTGCTCGGCTTGG	i7978	exp2.C4V	C4V	i7978.C4V	25	-1.94955	-7.19979	5348	3000	6.55	12.5	G1	-0.108013	-0.075209	4886	2981
exp2.C4V_TTCCTAACATGCAGCC	i7978	exp2.C4V	C4V	i7978.C4V	2	4.82474	-3.3446	5657	2918	3.63	10.8	G1	-0.022804	-0.123864	4938	2896
exp2.C4V_TCCTTTCCACCATAAC	iRDH913	exp2.C4V	C4V	iRDH913.C4V	29	-9.20243	7.95382	5568	2937	1.98	5.97	G1	-0.006212	-0.112932	4931	2908
exp2.C4V_GCGGATCAGAGGCTGT	iRDH913	exp2.C4V	C4V	iRDH913.C4V	0	-0.777252	3.22822	2721	1748	3.79	14.35	G2M	0.086028	0.104827	3412	1737
exp2.C4V_CAATCGAAGGCGCTCT	i7978	exp2.C4V	C4V	i7978.C4V	0	1.80764	3.6479	3167	1961	3.2	10.15	G1	-0.039064	-0.0709	3542	1948
exp2.C4V_TTTCAGTGTATACCCA	i7978	exp2.C4V	C4V	i7978.C4V	19	0.792605	5.77321	2477	1622	2.32	9.25	G1	-0.121099	-0.099385	3397	1608
exp2.C4V_GGAGGTATCGCGTAGC	iRDH913	exp2.C4V	C4V	iRDH913.C4V	18	10.3094	1.90632	4933	2483	1.28	3.16	G1	-0.14204	-0.049242	4692	2455
exp2.C4V_GTAATGCAGACTAGAT	i1120	exp2.C4V	C4V	i1120.C4V	20	2.68375	-1.70246	2296	1387	3.48	12.42	S	0.049347	-0.06736	3524	1385
exp2.C4V_TTGGTTTAGTGCAGGT	i7978	exp2.C4V	C4V	i7978.C4V	0	1.50724	3.64712	3655	2120	2.68	13.49	G1	-0.041046	-0.113838	3762	2102
exp2.C4V_GTAATCGTCCAGCTCT	i1120	exp2.C4V	C4V	i1120.C4V	15	5.96768	-1.21412	3354	1996	1.05	6.22	S	0.023267	-0.149518	3630	1984
exp2.C4V_TTTCACACATTCTGTT	i1120	exp2.C4V	C4V	i1120.C4V	13	-6.05753	-0.600401	2552	1716	1.08	3.84	S	0.076372	-0.104829	3283	1704
exp2.C4V_CGCCAGAAGTCCTGCG	i7978	exp2.C4V	C4V	i7978.C4V	18	10.6309	0.176042	2984	1830	0.89	7.18	G1	-0.033456	-0.148588	3446	1808
exp2.C4V_ATTCTACCAAGCGCAA	i1120	exp2.C4V	C4V	i1120.C4V	5	7.80684	-2.0683	3038	1875	1.41	3.69	G1	-0.124107	-0.137919	3469	1845
exp2.C4V_TTCCGTGAGTCAGAGC	i1120	exp2.C4V	C4V	i1120.C4V	5	6.68309	-0.274502	3359	2091	2.68	8.27	G1	-0.013065	-0.065585	3588	2071
exp2.C4V_TAGATCGAGCATTTCG	iRDH913	exp2.C4V	C4V	iRDH913.C4V	0	4.59666	2.86712	4719	2355	1.81	16.64	G1	-0.098975	-0.030578	4549	2337
exp2.C4V_GATGCTAGTGAGTTTC	i1120	exp2.C4V	C4V	i1120.C4V	5	8.18923	-0.937056	4350	2594	1.83	6.88	G1	-0.141455	-0.192986	4296	2553
exp2.C4V_GGTCACGGTTAAGACA	i1120	exp2.C4V	C4V	i1120.C4V	20	1.45543	-1.06291	8656	3966	1.71	6.89	G1	-0.141554	-0.158636	5200	3412
exp2.C4V_TAAGTCGCAACTCCAA	iRDH913	exp2.C4V	C4V	iRDH913.C4V	0	2.52308	3.92477	6372	3056	2.9	13.87	G1	-0.073722	-0.109605	5013	3027
exp2.C4V_ACGGTCGTCGTTGCCT	i7978	exp2.C4V	C4V	i7978.C4V	2	5.89338	-1.9428	2284	1617	1.99	8.72	G1	-0.101343	-0.090151	3385	1604
exp2.C4V_CGAATTGTCCCTGGTT	iRDH913	exp2.C4V	C4V	iRDH913.C4V	0	2.73698	3.94416	4514	2562	0.84	12.58	S	0.046793	-0.100105	4427	2535
exp2.C4V_ACATTTCTCAGTGTCA	i7978	exp2.C4V	C4V	i7978.C4V	20	1.17703	0.432167	4822	2575	1.96	13.03	G1	-0.089526	-0.099269	4639	2565
exp2.C4V_TTGATGGAGCGTTCAT	i1120	exp2.C4V	C4V	i1120.C4V	2	5.31469	-4.62081	3764	2334	4.14	8.73	G1	-0.064777	-0.065843	3821	2316
exp2.C4V_AGAGCAGGTACCAGAG	i7978	exp2.C4V	C4V	i7978.C4V	2	4.99115	-1.6257	3082	1992	2.18	10.38	G1	-0.075729	-0.108095	3496	1976
exp2.C4V_TGGATGTTCGAGTCCG	i1120	exp2.C4V	C4V	i1120.C4V	7	9.7938	-4.37985	3981	2466	1.56	8.29	G1	-0.143966	-0.112207	3976	2440
exp2.C4V_ATACCTTAGAACTTCC	i1120	exp2.C4V	C4V	i1120.C4V	1	-6.16961	5.64945	1838	1262	0.83	4.24	S	0.319731	-0.057989	3558	1305
exp2.C4V_ACCAAACGTCACGCTG	iRDH913	exp2.C4V	C4V	iRDH913.C4V	0	7.12402	3.11349	4338	2596	1.3	7.41	G1	-0.055772	-0.132061	4297	2571
exp2.C4V_CATGAGTAGGTAATCA	i7978	exp2.C4V	C4V	i7978.C4V	22	-10.2936	-4.55354	2277	1527	1.32	7.64	G1	-0.058244	-0.114696	3264	1509
exp2.C4V_TGGGAGAGTGGTTTGT	i1120	exp2.C4V	C4V	i1120.C4V	2	4.78398	-3.07985	1953	1427	3.52	10.64	S	0.074007	-0.049831	3638	1433
exp2.C4V_CTTCCGATCCGTGTGG	i1120	exp2.C4V	C4V	i1120.C4V	5	8.17395	-3.41547	3823	2364	1.33	9.58	G1	-0.031291	-0.188213	3865	2345
exp2.C4V_AAGTTCGCATACCAGT	i7978	exp2.C4V	C4V	i7978.C4V	18	10.3993	1.16296	3016	1872	0.63	4.47	G1	-0.108909	-0.082564	3476	1850
exp2.C4V_GACCGTGGTGTGTACT	iRDH913	exp2.C4V	C4V	iRDH913.C4V	0	3.31353	3.92778	3824	2117	1.74	14.28	G1	-0.059478	-0.046251	3888	2100
exp2.C4V_GAGATGGCATATCGGT	iRDH913	exp2.C4V	C4V	iRDH913.C4V	0	5.87502	1.6078	2283	1580	6.26	8.72	G1	-0.070495	-0.150538	3400	1569
exp2.C4V_GCAGGCTGTGCCGAAA	i7978	exp2.C4V	C4V	i7978.C4V	15	5.10999	-0.3471	2122	1490	2.15	6.54	G1	-0.077023	-0.087186	3555	1485
exp2.C4V_GCACGTGCAAGTTCGT	iRDH913	exp2.C4V	C4V	iRDH913.C4V	2	6.56939	-4.18912	2538	1579	1.12	7.05	G2M	-0.052582	0.039423	3358	1568
exp2.C4V_CTCACTGTCGGTGAAG	i7978	exp2.C4V	C4V	i7978.C4V	1	-10.5386	5.54566	4451	2659	2.3	13.8	G1	-0.124118	-0.105443	4398	2633
exp2.C4V_ATGACCACATTCCTCG	iRDH913	exp2.C4V	C4V	iRDH913.C4V	0	6.15364	2.10325	4432	2439	0.48	10.18	G1	-0.024372	-0.012078	4375	2424
exp2.C4V_TTCGCTGTCTTTGCGC	i1120	exp2.C4V	C4V	i1120.C4V	18	10.4363	0.759891	2451	1527	2.36	8.51	G2M	-0.093374	0.028724	3351	1517
exp2.C4V_CGTTAGAAGCCGTTAT	i1120	exp2.C4V	C4V	i1120.C4V	5	8.65368	-1.46065	1808	1293	2.74	7.17	G1	-0.088671	-0.060463	3502	1314
exp2.C4V_TCATCCGTCGAGGCAA	i1120	exp2.C4V	C4V	i1120.C4V	0	7.46335	0.52182	2014	1382	1.22	7.69	G2M	-0.029101	0.006059	3679	1387
exp2.C4V_GTGCGTGTCGAACCTA	iRDH913	exp2.C4V	C4V	iRDH913.C4V	0	5.47607	3.11977	2631	1677	2.51	12.89	G1	-0.009331	-0.07912	3430	1661
exp2.C4V_AGTGACTTCCAGTACA	i7978	exp2.C4V	C4V	i7978.C4V	11	4.38194	-0.232824	1828	1305	0.45	8.92	G1	-0.110565	-0.105125	3482	1314
exp2.C4V_GGAATCTCACACCTTC	i7978	exp2.C4V	C4V	i7978.C4V	18	10.3757	-0.0739979	3380	1902	1.8	7.16	G1	-0.00417	-0.098005	3608	1871
exp2.C4V_CACAGGCAGCTACTGT	i1120	exp2.C4V	C4V	i1120.C4V	2	4.61739	-0.721216	2940	1908	0.87	14.14	G1	-0.063277	-0.099237	3452	1885
exp2.C4V_GCGTGCAAGAGGACTC	iRDH913	exp2.C4V	C4V	iRDH913.C4V	18	10.2447	2.21594	4738	2804	2.32	7.6	G1	-0.037714	-0.183375	4563	2746
exp2.C4V_TAACGACGTCATAACC	iRDH913	exp2.C4V	C4V	iRDH913.C4V	0	-9.80779	7.03405	2503	1577	3.15	6.26	S	0.077735	-0.067754	3384	1568
exp2.C4V_ATCATTCGTAGGTCAG	i7978	exp2.C4V	C4V	i7978.C4V	18	10.2468	1.99669	3862	2169	3.38	5.21	G1	-0.068001	-0.139714	3889	2140
exp2.C4V_TTGACCCCATCTTCGC	iRDH913	exp2.C4V	C4V	iRDH913.C4V	0	6.57578	2.73339	3334	2004	1.39	7.41	G1	-0.123055	-0.063558	3584	1977
exp2.C4V_GTCTGTCTCCTCAGGG	i1120	exp2.C4V	C4V	i1120.C4V	2	5.76255	-1.46301	2137	1491	6.02	11.47	G1	-0.037408	-0.050755	3518	1484
exp2.C4V_GATCCCTCAATAGGAT	i7978	exp2.C4V	C4V	i7978.C4V	18	10.5677	1.18959	2571	1581	0.6	3.36	G1	-0.037742	-0.088122	3375	1576
exp2.C4V_GCGGAAAGTTGCATTG	i1120	exp2.C4V	C4V	i1120.C4V	13	-5.5765	0.0103283	2245	1589	1.52	6.4	G1	-0.034477	-0.099506	3339	1575
exp2.C4V_TCTCTGGCATTGACTG	i7978	exp2.C4V	C4V	i7978.C4V	12	-7.76447	-2.12708	4884	2671	2.15	9.05	G1	-0.066448	-0.010983	4662	2651
exp2.C4V_AGGAGGTAGTACAGCG	i1120	exp2.C4V	C4V	i1120.C4V	18	10.7414	1.84418	2040	1467	3.19	5.25	S	0.079934	-0.084291	3634	1468
exp2.C4V_CCGGTGAAGGAGGCAG	iRDH913	exp2.C4V	C4V	iRDH913.C4V	12	-7.85056	-2.02673	4352	2588	2.13	11.4	G1	-0.121976	-0.124968	4323	2571
exp2.C4V_TGTGTGAGTAACACCT	iRDH913	exp2.C4V	C4V	iRDH913.C4V	0	4.21131	2.91076	2850	1640	1.75	13.93	S	0.124207	-0.067791	3535	1632
exp2.C4V_ATCCATTGTCCTGTCT	i1120	exp2.C4V	C4V	i1120.C4V	20	1.12848	-1.66308	2961	1860	1.02	10.57	G2M	-0.133658	0.08359	3462	1840
exp2.C4V_CATGGTACAACCACAT	i7978	exp2.C4V	C4V	i7978.C4V	0	4.56071	4.02139	3684	2111	1.93	13.5	G2M	-0.127195	0.029471	3794	2091
exp2.C4V_CGAGGCTCACGTCTCT	i7978	exp2.C4V	C4V	i7978.C4V	5	7.34418	1.2737	1886	1283	0.94	5.79	S	0.036422	-0.0616	3418	1304
exp2.C4V_CTCTGGTAGAGCAGCT	i7978	exp2.C4V	C4V	i7978.C4V	2	6.47121	-2.47578	1557	1225	3.07	6.67	G1	-0.112843	-0.10085	3111	1292
exp2.C4V_CGAAGGACACCACTGG	i1120	exp2.C4V	C4V	i1120.C4V	2	5.77363	-1.78071	3136	2048	4.04	12.6	G1	-0.04846	-0.142056	3504	2033
exp2.C4V_GAGGGTAAGGAAAGGT	i7978	exp2.C4V	C4V	i7978.C4V	12	-8.46701	-4.08125	4802	2860	5.13	5.61	G1	-0.153938	-0.077334	4623	2807
exp2.C4V_TTTGGAGAGCTCGTGC	i1120	exp2.C4V	C4V	i1120.C4V	5	5.96482	1.39107	2623	1660	2.96	15.41	G1	-0.067308	-0.132898	3425	1654
exp2.C4V_CTAAGTGGTGGCGTAA	i1120	exp2.C4V	C4V	i1120.C4V	4	-6.63797	1.21126	1635	1260	4.34	7.99	G2M	-0.066269	0.024637	3209	1319
exp2.C4V_AATGGCTGTCTAACTG	i1120	exp2.C4V	C4V	i1120.C4V	20	0.862239	-1.68002	4036	2137	4.64	5.83	S	0.003001	-0.088407	4032	2109
exp2.C4V_TATTTCGCATAATGAG	iRDH913	exp2.C4V	C4V	iRDH913.C4V	0	4.56337	3.08388	2667	1603	1.38	14.96	G1	-0.052423	-0.02657	3454	1594
exp2.C4V_ATCCTATAGGGTACGT	i1120	exp2.C4V	C4V	i1120.C4V	2	4.81379	-3.90259	2947	1805	1.07	3.06	S	0.009282	-0.056639	3469	1786
exp2.C4V_CTTCAATAGTGAGCCA	i1120	exp2.C4V	C4V	i1120.C4V	7	2.46379	-0.373529	5418	2894	2.11	4.76	G1	-0.008355	-0.014265	4877	2871
exp2.C4V_TCTTTGAGTCTCAGAT	iRDH913	exp2.C4V	C4V	iRDH913.C4V	0	5.48449	2.00976	2923	1727	1.28	7.61	G2M	-0.010979	0.055575	3537	1717
exp2.C4V_ATGGGTTTCTCTATAC	iRDH913	exp2.C4V	C4V	iRDH913.C4V	15	4.9932	-0.442115	3014	1863	2.43	14.17	G1	-0.098205	-0.033606	3507	1853
exp2.C4V_TGTTACTTCTCTAAGG	iRDH913	exp2.C4V	C4V	iRDH913.C4V	11	2.62946	2.66838	2987	1558	2.21	20.21	G1	-0.049307	-0.047153	3599	1550
exp2.C4V_TTCGGTCTCACATACG	i7978	exp2.C4V	C4V	i7978.C4V	2	5.15357	-2.60313	6342	3278	2.35	8.43	S	0.036045	-0.124298	4997	3239
exp2.C4V_TCATCATCATACCAGT	i7978	exp2.C4V	C4V	i7978.C4V	2	7.59821	-2.6266	2298	1541	0.66	5.13	G1	-0.081455	-0.17812	3319	1540
exp2.C4V_AAGAACATCGCGTTTC	i7978	exp2.C4V	C4V	i7978.C4V	0	3.7554	3.06223	3001	1671	0.91	21.31	S	0.02053	-0.115119	3561	1661
exp2.C4V_TGGGATTTCAGGACGA	i1120	exp2.C4V	C4V	i1120.C4V	2	4.56543	-3.1707	2826	1902	1.33	11.56	G1	-0.113445	-0.057722	3443	1889
exp2.C4V_ACCCAAATCCATTCAT	iRDH913	exp2.C4V	C4V	iRDH913.C4V	1	-10.287	5.24534	4946	2738	1.89	13.89	G1	-0.07805	-0.034207	4695	2715
exp2.C4V_AGTACCAGTGTGGTCC	i7978	exp2.C4V	C4V	i7978.C4V	7	9.29695	-1.57951	3214	1956	1.53	2.1	G1	-0.150297	-0.162935	3510	1928
exp2.C4V_ACTGATGTCTGGTGCG	i7978	exp2.C4V	C4V	i7978.C4V	0	2.72116	3.72456	4923	2405	2.04	18.45	S	0.058987	-0.058958	4646	2390
exp2.C4V_CGGTCAGGTCATGGCC	i1120	exp2.C4V	C4V	i1120.C4V	22	-11.3637	-5.54657	2457	1609	3.31	19.18	S	0.16608	0.016925	3356	1596
exp2.C4V_AATCGTGAGGCATCTT	i1120	exp2.C4V	C4V	i1120.C4V	11	4.82139	-0.34556	2762	1654	2.3	15.03	G1	-0.097111	-0.120392	3482	1648
exp2.C4V_GCATCGGCACTCAGAT	i1120	exp2.C4V	C4V	i1120.C4V	2	5.49971	-2.66846	2982	1934	2.78	12.77	G1	-0.068566	-0.094237	3492	1923
exp2.C4V_AGTTCCCAGCGATGGT	i1120	exp2.C4V	C4V	i1120.C4V	27	2.97773	0.690945	4069	2363	1.51	9.47	G1	-0.020838	-0.103619	4066	2350
exp2.C4V_TTCTCTCTCCGACAGC	i7978	exp2.C4V	C4V	i7978.C4V	22	-10.0871	-6.04779	2974	1804	0.51	4.11	G1	-0.081553	-0.14706	3399	1774
exp2.C4V_ATCACAGCAAAGGCAC	i1120	exp2.C4V	C4V	i1120.C4V	2	6.71185	-3.05498	4244	2428	2.31	6.75	S	0.043246	-0.037029	4223	2411
exp2.C4V_GGAGATGAGCAATAGT	i1120	exp2.C4V	C4V	i1120.C4V	13	-6.86313	-0.0303294	2070	1531	1.23	8.02	G2M	-0.104879	0.003961	3601	1528
exp2.C4V_TCTTAGTGTAGACGGT	iRDH913	exp2.C4V	C4V	iRDH913.C4V	29	-7.53992	8.75595	6077	3184	1.08	5.47	S	0.198534	0.059575	5047	3138
exp2.C4V_AGAAGTAAGCTAATCC	i1120	exp2.C4V	C4V	i1120.C4V	18	10.0245	1.72911	5690	2981	6.59	11.01	G1	-0.071436	-0.177101	4949	2966
exp2.C4V_ATTCTTGAGATGACCG	i7978	exp2.C4V	C4V	i7978.C4V	7	9.43389	-1.53374	4439	2719	0.53	5.42	G1	-0.062161	-0.18811	4371	2684
exp2.C4V_CATAGACGTCAACCAT	iRDH913	exp2.C4V	C4V	iRDH913.C4V	0	6.22633	3.20148	4438	2362	1.45	11.37	G2M	-0.059306	0.038016	4371	2344
exp2.C4V_GCCCAGAGTTCCGCGA	i1120	exp2.C4V	C4V	i1120.C4V	23	-3.48161	5.31441	5728	3102	1.71	12.96	S	0.846553	0.535477	4993	3080
exp2.C4V_ATGAGGGGTGGATCAG	iRDH913	exp2.C4V	C4V	iRDH913.C4V	11	4.60858	0.0572828	2958	1688	1.62	18.67	G2M	-0.007425	0.107077	3562	1681
exp2.C4V_GGGTATTCAAACCATC	i7978	exp2.C4V	C4V	i7978.C4V	7	9.32624	-1.91868	5186	2696	1.95	5.31	G1	-0.036284	-0.15639	4783	2671
exp2.C4V_ATTCCATCATCGTTCC	i1120	exp2.C4V	C4V	i1120.C4V	2	4.68464	-1.30649	2686	1775	1.41	12.5	S	0.062679	-0.11542	3419	1768
exp2.C4V_CAAGCTAAGAGCAACC	i7978	exp2.C4V	C4V	i7978.C4V	7	9.77263	-1.64971	3956	2384	2.76	9.21	G1	-0.037096	-0.208963	3940	2348
exp2.C4V_CTAACCCGTGGCCCAT	i1120	exp2.C4V	C4V	i1120.C4V	18	10.6609	1.22469	1785	1261	0.55	10.29	S	0.054542	0.013437	3395	1287
exp2.C4V_CTGTACCCACAACATC	i7978	exp2.C4V	C4V	i7978.C4V	0	5.55376	1.18475	2544	1648	1.71	14.41	G1	-0.065943	-0.082725	3373	1636
exp2.C4V_GACTGATAGTACTGTC	i7978	exp2.C4V	C4V	i7978.C4V	2	3.91203	-3.41319	2444	1700	2.33	7.25	G1	-0.043009	-0.040898	3393	1692
exp2.C4V_TTACCATGTTCCATTT	iRDH913	exp2.C4V	C4V	iRDH913.C4V	11	3.92421	1.00736	2509	1591	3.07	14.88	G2M	-0.031332	0.070515	3444	1585
exp2.C4V_CAGATACGTTGCCGAC	i1120	exp2.C4V	C4V	i1120.C4V	7	9.9499	-3.22738	1788	1242	0.53	5.52	S	0.031272	-0.046069	3388	1280
exp2.C4V_ACCAAACCAAAGGCAC	i1120	exp2.C4V	C4V	i1120.C4V	22	-10.387	-4.74179	2723	1829	0.5	9.25	S	0.027184	-0.024603	3395	1804
exp2.C4V_TTACGTTTCGGCAGTC	i1120	exp2.C4V	C4V	i1120.C4V	7	8.94401	-2.54328	2500	1551	0.85	2.78	G1	-0.082702	-0.165032	3414	1541
exp2.C4V_CCGATCTCAATACCTG	iRDH913	exp2.C4V	C4V	iRDH913.C4V	0	4.56062	2.0891	2687	1608	2.03	20.18	S	0.086999	-0.001893	3468	1597
exp2.C4V_CTTTCGGTCCGGTAAT	i1120	exp2.C4V	C4V	i1120.C4V	27	1.63798	1.01901	5309	2643	2.09	13.76	G1	-0.026658	-0.058257	4788	2624
exp2.C4V_CCTAACCTCGTCAGAT	i7978	exp2.C4V	C4V	i7978.C4V	5	7.55203	1.31035	2308	1585	0.11	15.99	G2M	-0.000238	0.062459	3397	1578
exp2.C4V_TGCAGTATCACGGACC	i1120	exp2.C4V	C4V	i1120.C4V	2	4.31905	-3.12919	2871	1900	1.38	12.35	G1	-0.097997	-0.140668	3444	1889
exp2.C4V_GTTAGACGTAACATAG	iRDH913	exp2.C4V	C4V	iRDH913.C4V	0	3.88484	2.98305	4515	2374	3.12	13.6	G1	-0.045317	-0.021787	4435	2362
exp2.C4V_TGCCGAGGTCATAACC	i1120	exp2.C4V	C4V	i1120.C4V	18	10.5096	2.01493	2061	1255	1.29	3.47	G1	-0.040493	-0.084178	3710	1269
exp2.C4V_TATCTTGTCACTTGTT	i1120	exp2.C4V	C4V	i1120.C4V	17	-2.94031	4.15896	12241	4270	3.79	13.13	G2M	0.105655	1.60711	4456	2182
exp2.C4V_TGTGCGGCAAGGACAC	i7978	exp2.C4V	C4V	i7978.C4V	2	5.4691	-1.76938	2816	1945	2.06	8.77	G1	-0.039657	-0.112468	3418	1935
exp2.C4V_AAGTACCCAACACACT	i1120	exp2.C4V	C4V	i1120.C4V	12	-6.67819	-4.80097	4472	2601	4.68	4.82	G1	-0.209202	-0.107538	4345	2536
exp2.C4V_CCTAACCGTTATGTGC	i7978	exp2.C4V	C4V	i7978.C4V	2	6.23021	-4.92377	3005	2000	4.52	12.22	G1	-0.106795	-0.195396	3441	1979
exp2.C4V_TCATATCTCACGTCCT	i1120	exp2.C4V	C4V	i1120.C4V	18	10.9642	2.14484	6215	3292	0.95	6.91	G1	-0.012637	-0.03642	5036	3247
exp2.C4V_GTGATGTTCATTCTTG	i1120	exp2.C4V	C4V	i1120.C4V	7	8.46339	-1.79959	2165	1442	1.4	3.56	G1	-0.012619	-0.123351	3396	1445
exp2.C4V_TGCGGCAAGTTCCATG	iRDH913	exp2.C4V	C4V	iRDH913.C4V	1	-5.63859	4.96233	5794	3276	2.59	10.29	S	0.935161	0.318045	5019	3250
exp2.C4V_AGGGCTCCACTGTCGG	i7978	exp2.C4V	C4V	i7978.C4V	25	-2.14763	-6.63268	4242	2453	1.43	8.32	G1	-0.069513	-0.137692	4222	2436
exp2.C4V_ACGATGTTCATAAGGA	iRDH913	exp2.C4V	C4V	iRDH913.C4V	11	5.87781	-0.971294	2140	1325	3.51	5.88	G1	-0.063184	-0.01672	3617	1316
exp2.C4V_CTCATCGTCGGTAACT	i7978	exp2.C4V	C4V	i7978.C4V	2	6.04247	-5.14935	2231	1458	2.6	3.94	G1	-0.110416	-0.106882	3466	1453
exp2.C4V_TTCCTAATCGAGATGG	iRDH913	exp2.C4V	C4V	iRDH913.C4V	11	10.0439	2.1128	2721	1667	0.45	4.74	G1	-0.108463	-0.007964	3444	1652
exp2.C4V_CGAGGAAAGGCTCTCG	i1120	exp2.C4V	C4V	i1120.C4V	2	6.34011	-3.0786	3016	1955	2.07	10.08	G1	-0.021683	-0.034183	3488	1944
exp2.C4V_AGCCAGCAGGTCACAG	i1120	exp2.C4V	C4V	i1120.C4V	11	3.62726	1.59299	6208	3120	3.04	10.77	G1	-0.056957	-0.200322	4991	3085
exp2.C4V_GCATCTCTCGGAGTAG	i7978	exp2.C4V	C4V	i7978.C4V	0	8.54354	2.63292	2622	1765	2.24	5.82	G1	-0.067454	-0.056732	3336	1738
exp2.C4V_TAAGCCACACTACACA	i1120	exp2.C4V	C4V	i1120.C4V	21	-5.8473	-5.93208	2448	1539	0.2	3.23	G2M	-0.030148	0.062599	3404	1532
exp2.C4V_GTTGCTCCATAACAGA	i7978	exp2.C4V	C4V	i7978.C4V	0	5.66007	4.0525	4780	2508	4.14	16.74	G1	-0.021402	-0.068033	4589	2485
exp2.C4V_GTCAAGTAGGCACTCC	iRDH913	exp2.C4V	C4V	iRDH913.C4V	5	8.53875	1.86826	3487	2163	0.47	16.84	G2M	0.00649	0.17378	3638	2134
exp2.C4V_GTGAGCCAGAAGTCCG	i7978	exp2.C4V	C4V	i7978.C4V	0	6.59745	2.58435	1952	1366	1.06	12.87	G2M	-0.032669	0.040603	3620	1367
exp2.C4V_TTGTTCAAGGACGGAG	iRDH913	exp2.C4V	C4V	iRDH913.C4V	0	7.18803	3.68433	2388	1460	3.31	7.78	G1	-0.030073	-0.067333	3363	1447
exp2.C4V_AGAGAATTCATCGGGC	iRDH913	exp2.C4V	C4V	iRDH913.C4V	2	5.04171	-4.05671	7901	3658	3.47	10.61	G1	-0.00334	-0.107659	5194	3386
exp2.C4V_ATCGGATGTGCGCTCA	i1120	exp2.C4V	C4V	i1120.C4V	5	6.45959	0.802029	2446	1666	2.11	8.95	G1	-0.060153	-0.124924	3378	1655
exp2.C4V_CTGTACCCATTCACCC	i7978	exp2.C4V	C4V	i7978.C4V	2	4.01157	-3.36977	4057	2440	0.99	5.2	G1	-0.060027	-0.182655	4054	2422
exp2.C4V_CTGAGGCCAATGTCAC	i1120	exp2.C4V	C4V	i1120.C4V	13	-4.77406	1.01089	1897	1401	0.62	8.96	G1	-0.043618	-0.014663	3466	1402
exp2.C4V_CGAGGAATCTAAGCCA	i1120	exp2.C4V	C4V	i1120.C4V	12	-8.20305	-1.41434	4306	2523	2.62	13.18	G1	-0.055261	-0.0799	4265	2496
exp2.C4V_AGCTCAACAACCAGAG	i7978	exp2.C4V	C4V	i7978.C4V	2	7.85196	-2.33663	2182	1402	2.01	8.42	S	0.002081	-0.155443	3424	1402
exp2.C4V_TCAGTGAGTCAACATC	i1120	exp2.C4V	C4V	i1120.C4V	2	6.94365	-4.51689	1912	1289	1.54	6.22	G1	-0.068098	-0.131107	3628	1301
exp2.C4V_GTCAGCGAGGCGAAGG	i1120	exp2.C4V	C4V	i1120.C4V	2	4.51918	-2.55985	2537	1724	1.16	9.95	G1	-0.061996	-0.030741	3372	1712
exp2.C4V_CACAACAAGTAGGATT	iRDH913	exp2.C4V	C4V	iRDH913.C4V	0	6.89424	3.79441	3938	2206	2.26	8.7	G1	-0.05094	-0.065012	3967	2187
exp2.C4V_ACAGAAACAGGCGAAT	i1120	exp2.C4V	C4V	i1120.C4V	22	-11.2521	-5.32818	2501	1696	1.02	7.6	G2M	-0.030065	0.103378	3313	1686
exp2.C4V_GAAGCGACAATGAAAC	i1120	exp2.C4V	C4V	i1120.C4V	27	2.9525	0.595793	5113	2794	4.7	9.44	G2M	-0.124072	0.037544	4766	2775
exp2.C4V_ATCAGGTCAGGTCAGA	i7978	exp2.C4V	C4V	i7978.C4V	5	8.52168	-0.472352	2649	1706	0.55	7.79	G1	-0.063444	-0.024873	3348	1683
exp2.C4V_ACCATTTTCGACGACC	i7978	exp2.C4V	C4V	i7978.C4V	1	-7.8473	0.314056	2140	1512	3.31	14.22	S	0.084294	0.01153	3500	1513
exp2.C4V_GAGGCCTGTCGCGTCA	iRDH913	exp2.C4V	C4V	iRDH913.C4V	11	3.24434	1.46599	4530	2342	0.28	10.11	G1	-0.033626	-0.178455	4421	2322
exp2.C4V_TCATGAGCAACCGGAA	i1120	exp2.C4V	C4V	i1120.C4V	11	5.29683	0.299515	3297	1940	5.07	12.95	G1	-0.108348	-0.002793	3608	1929
exp2.C4V_TTCCTCTGTAGGAAAG	iRDH913	exp2.C4V	C4V	iRDH913.C4V	23	-2.57504	4.70074	3627	2166	5.82	8.33	G2M	0.244448	0.748074	3741	2146
exp2.C4V_AACCATGAGCATTTGC	i1120	exp2.C4V	C4V	i1120.C4V	2	4.92122	-1.45518	4437	2501	2.43	12.17	G1	-0.060085	-0.127514	4390	2486
exp2.C4V_AAGCGTTCAATAGGGC	iRDH913	exp2.C4V	C4V	iRDH913.C4V	1	-8.28698	6.57218	2013	1422	2.6	19.13	S	0.005145	-0.100312	3661	1439
exp2.C4V_AGGGTTTGTTGGTAGG	i1120	exp2.C4V	C4V	i1120.C4V	27	1.031	1.28535	4680	2646	2.98	12.64	G1	-0.095783	-0.143942	4545	2616
exp2.C4V_CCGAACGAGTACCCTA	i1120	exp2.C4V	C4V	i1120.C4V	2	4.87981	-2.99971	4168	2380	0.69	6.42	G1	-0.096244	-0.114523	4147	2358
exp2.C4V_ATCTTCAAGCGGTAGT	iRDH913	exp2.C4V	C4V	iRDH913.C4V	0	6.68303	2.29551	3586	2229	2.92	9.19	G1	-0.086706	-0.033502	3708	2216
exp2.C4V_CGGGTGTTCATTACTC	i1120	exp2.C4V	C4V	i1120.C4V	5	8.32338	-3.26069	2193	1479	1.19	8.48	S	0.030232	-0.083489	3374	1469
exp2.C4V_AGCTTCCAGCTCCGAC	i1120	exp2.C4V	C4V	i1120.C4V	22	-10.0783	-6.59089	6501	3434	6.74	6.21	G1	-0.091961	-0.251671	5084	3359
exp2.C4V_GCTACAAGTGTGGACA	i1120	exp2.C4V	C4V	i1120.C4V	25	-3.25642	-6.14042	4573	2659	3.12	10.9	G1	-0.131357	-0.062656	4461	2615
exp2.C4V_TTTACCACATTCTCCG	i1120	exp2.C4V	C4V	i1120.C4V	2	4.8395	-3.2438	3744	2247	1.4	6.31	G1	-0.069561	-0.185826	3804	2220
exp2.C4V_ATCACGATCGAATGCT	i1120	exp2.C4V	C4V	i1120.C4V	11	3.97225	1.02157	2779	1646	4.93	17.3	G2M	0.126829	0.194278	3455	1623
exp2.C4V_TCATGTTGTTTGACAC	i7978	exp2.C4V	C4V	i7978.C4V	1	-9.95923	6.13028	3527	2158	2.49	13.73	G1	-0.077196	-0.040663	3694	2143
exp2.C4V_GTTTGGAGTTGCCATA	iRDH913	exp2.C4V	C4V	iRDH913.C4V	11	4.3609	0.406764	3896	2192	2.11	7.67	S	0.032409	-0.075992	3938	2175
exp2.C4V_CGTGAATTCGGCTTGG	i7978	exp2.C4V	C4V	i7978.C4V	18	10.2101	1.96953	3263	1938	2.39	11.81	S	0.018444	-0.121555	3589	1925
exp2.C4V_AGATAGATCATTTCCA	i1120	exp2.C4V	C4V	i1120.C4V	23	-3.2306	5.57903	8192	3517	1.3	13.65	S	0.650486	0.620497	5192	3153
exp2.C4V_CGGGACTCACATATGC	iRDH913	exp2.C4V	C4V	iRDH913.C4V	11	3.84705	1.24005	4660	2435	1.1	10.58	G2M	-0.021115	0.020938	4517	2421
exp2.C4V_TTCAGGAGTAGCGTTT	iRDH913	exp2.C4V	C4V	iRDH913.C4V	13	-4.8139	1.60698	1828	1374	2.75	13.47	G2M	-0.038391	0.001245	3452	1386
exp2.C4V_CAGGGCTCATTGAAAG	i7978	exp2.C4V	C4V	i7978.C4V	10	5.53399	6.65807	2316	1452	2.43	22.6	G1	-0.000277	-0.0281	3385	1441
exp2.C4V_TCAGTTTCACTGATTG	iRDH913	exp2.C4V	C4V	iRDH913.C4V	11	4.35839	-0.0629079	3620	2030	1.81	8.41	G1	-0.074631	-0.08843	3779	2023
exp2.C4V_AAGTACCTCACCTGGG	i7978	exp2.C4V	C4V	i7978.C4V	2	6.96036	-2.93199	6446	3374	2.16	6.15	G1	-0.091527	-0.03996	5050	3331
exp2.C4V_ACGTACAGTTAATCGC	i1120	exp2.C4V	C4V	i1120.C4V	2	5.19015	-2.1342	2838	1787	1.08	6.08	G1	-0.085856	-0.068999	3484	1777
exp2.C4V_GCTTCACTCCTGGTCT	i7978	exp2.C4V	C4V	i7978.C4V	29	-10.1967	7.20538	3824	2218	2.25	3.05	S	0.074636	-0.180108	3844	2199
exp2.C4V_ATCGTAGAGTTATGGA	i7978	exp2.C4V	C4V	i7978.C4V	31	2.47361	-2.55052	3786	2214	0.76	6.95	G1	-0.046215	-0.109401	3854	2195
exp2.C4V_TGTCAGACAATAGTGA	i7978	exp2.C4V	C4V	i7978.C4V	25	-3.32824	-6.09552	4649	2620	2.07	8.17	G1	-0.087045	-0.038922	4520	2589
exp2.C4V_TATCTTGAGAAACACT	i1120	exp2.C4V	C4V	i1120.C4V	15	6.11333	-1.09974	4419	2516	1.84	10.53	G1	-0.022219	-0.018861	4357	2493
exp2.C4V_CGGAACCTCGCAGTCG	i1120	exp2.C4V	C4V	i1120.C4V	12	-7.65155	-4.43389	5102	2846	5.36	19.34	G1	-0.083002	-0.152822	4798	2817
exp2.C4V_ACAAGCTTCGACGTCG	i1120	exp2.C4V	C4V	i1120.C4V	7	8.59379	-1.46007	2776	1759	0.86	3.75	G1	-0.13319	-0.124474	3397	1729
exp2.C4V_GAGTCTAAGAGAGCGG	i7978	exp2.C4V	C4V	i7978.C4V	0	3.13425	4.56697	1961	1262	0.92	3.84	G1	-0.121487	-0.062948	3589	1302
exp2.C4V_ACGTCCTGTGCCCAGT	i1120	exp2.C4V	C4V	i1120.C4V	20	1.5179	-1.32731	7284	3420	1.88	10.99	G1	-0.108305	-0.099392	5076	3275
exp2.C4V_TGTGATGCACTCCGGA	i1120	exp2.C4V	C4V	i1120.C4V	12	-7.85379	-4.06553	6424	3256	3.89	21.14	G1	-0.152919	-0.153114	5062	3209
exp2.C4V_TTCATTGAGCCTTTGA	i1120	exp2.C4V	C4V	i1120.C4V	18	10.5611	0.479907	2509	1631	1.41	5.25	G2M	-0.111414	0.138468	3305	1615
exp2.C4V_GTCATCCGTTCGTGCG	i7978	exp2.C4V	C4V	i7978.C4V	2	5.3588	-2.82489	3957	2449	1.08	9.84	G2M	-0.059551	0.012161	3952	2426
exp2.C4V_GCTACAACAGGATTCT	i1120	exp2.C4V	C4V	i1120.C4V	2	4.2176	-3.73177	2867	1916	1.43	7.47	G1	-0.031069	-0.067423	3437	1903
exp2.C4V_GATGGAGAGGTAAACT	i1120	exp2.C4V	C4V	i1120.C4V	0	4.87414	2.00677	3082	2000	0.94	8.92	S	0.080858	-0.037088	3498	1974
exp2.C4V_CCTACGTCATATCTGG	i7978	exp2.C4V	C4V	i7978.C4V	0	2.43426	3.99773	1977	1471	1.41	8.69	G2M	-0.019303	0.249385	3585	1469
exp2.C4V_CCTCCTCGTATCGAAA	i1120	exp2.C4V	C4V	i1120.C4V	5	7.35698	-3.60695	5332	2921	2.78	7.35	G1	-0.070584	-0.12333	4864	2902
exp2.C4V_GCCCGAAGTGTTCCTC	i1120	exp2.C4V	C4V	i1120.C4V	19	2.13205	6.42976	4717	2458	3.94	14.62	S	0.01202	-0.111375	4557	2436
exp2.C4V_AGCCAATAGTCGTTAC	i1120	exp2.C4V	C4V	i1120.C4V	19	0.353384	5.11488	6892	3377	2.05	10.11	G1	-0.094659	-0.029225	5035	3300
exp2.C4V_GATCCCTCAGTAACGG	i7978	exp2.C4V	C4V	i7978.C4V	0	-0.893836	3.05341	3950	2318	2.61	17.48	S	0.041286	-0.025696	3962	2297
exp2.C4V_TGAGGGAGTAACATGA	i1120	exp2.C4V	C4V	i1120.C4V	15	5.0969	-0.778255	4299	2447	1.28	10.12	G2M	-0.105623	0.001663	4274	2434
exp2.C4V_GTACAGTGTACAAACA	i7978	exp2.C4V	C4V	i7978.C4V	11	2.9139	1.70858	4379	2349	2.07	10.95	G1	-0.059046	-0.040343	4333	2332
exp2.C4V_CGCCAGATCCTGCTAC	iRDH913	exp2.C4V	C4V	iRDH913.C4V	5	8.92229	-2.34654	2998	1821	1.16	4.8	G2M	-0.07061	0.027079	3455	1801
exp2.C4V_GTCTCACAGGACAGCT	i1120	exp2.C4V	C4V	i1120.C4V	22	-11.2165	-6.28409	5010	2922	3.44	7.76	G1	-0.015545	-0.084064	4746	2882
exp2.C4V_GAAATGAGTAACATAG	i7978	exp2.C4V	C4V	i7978.C4V	2	4.87171	-1.73422	2034	1460	0.69	11.68	G1	-0.035976	-0.016725	3695	1463
exp2.C4V_ATGATCGTCGAAACAA	iRDH913	exp2.C4V	C4V	iRDH913.C4V	0	6.09225	1.77321	5315	2729	3.03	10.52	G1	-0.059323	-0.112499	4796	2703
exp2.C4V_GTGGCGTAGCTCACTA	i7978	exp2.C4V	C4V	i7978.C4V	1	-9.76635	5.02794	4652	2674	2.44	15.99	G1	-0.087912	-0.043474	4545	2653
exp2.C4V_CATCGGGGTGCCCACA	i7978	exp2.C4V	C4V	i7978.C4V	5	8.01638	-1.52742	1941	1361	1.07	4.8	G1	-0.092705	-0.038453	3530	1376
exp2.C4V_AGTACCATCTGCTAGA	i1120	exp2.C4V	C4V	i1120.C4V	7	6.74661	-2.38287	3267	1986	2.4	11.4	G1	-0.036166	-0.188277	3590	1974
exp2.C4V_AGATCGTGTCTGTGTA	i7978	exp2.C4V	C4V	i7978.C4V	12	-8.24917	-3.44447	7409	3765	2.11	10.65	G1	-0.034111	-0.147378	5193	3576
exp2.C4V_ATGGGAGGTCCCAAAT	i7978	exp2.C4V	C4V	i7978.C4V	11	2.49528	2.50019	2746	1693	1.39	11.6	G1	-0.076535	-0.022159	3459	1686
exp2.C4V_CTCAGTCTCGACGAGA	i1120	exp2.C4V	C4V	i1120.C4V	15	7.83382	0.120691	2239	1509	0.7	7.77	G1	-0.140067	-0.013078	3373	1489
exp2.C4V_AGAGCAGCAGAGCGTA	i7978	exp2.C4V	C4V	i7978.C4V	2	5.51189	-2.6533	2506	1688	2.86	7.48	G1	-0.052877	-0.143913	3372	1675
exp2.C4V_AGAAGTAAGCATTTGC	i7978	exp2.C4V	C4V	i7978.C4V	2	5.52418	-2.88122	4780	2695	1.56	7.21	G1	-0.068813	-0.081073	4608	2672
exp2.C4V_ATGTCTTCAATCACGT	i1120	exp2.C4V	C4V	i1120.C4V	24	1.59196	-4.20551	4137	2277	3.5	10.35	G1	-0.071237	-0.017525	4113	2252
exp2.C4V_CTCATCGTCGTAATGC	iRDH913	exp2.C4V	C4V	iRDH913.C4V	0	7.37753	3.21924	2907	1747	2.02	9.05	G1	-0.085773	-0.109225	3467	1725
exp2.C4V_GTCATCCTCTATACGG	i7978	exp2.C4V	C4V	i7978.C4V	2	7.05287	-2.94234	3205	1914	1.34	5.55	G1	-0.092293	-0.084525	3577	1892
exp2.C4V_CCGGACAAGGACTATA	iRDH913	exp2.C4V	C4V	iRDH913.C4V	13	-4.70159	1.44036	1891	1423	0.79	16.16	S	0.097736	-0.080113	3471	1418
exp2.C4V_TGGTACAAGTTGGAGC	i1120	exp2.C4V	C4V	i1120.C4V	22	-11.3082	-6.22231	2480	1701	1.66	14.24	S	0.068199	-0.075792	3302	1679
exp2.C4V_TTCTGTATCCAGTTCC	i1120	exp2.C4V	C4V	i1120.C4V	7	5.47715	-2.18593	4724	2530	0.65	8.36	G1	-0.042133	-0.161631	4561	2513
exp2.C4V_AGCGATTCAGTTACCA	i7978	exp2.C4V	C4V	i7978.C4V	2	6.3107	-2.37457	4695	2611	1.55	7.6	S	0.008012	-0.060201	4559	2586
exp2.C4V_GGGAGATAGCCAAGGT	iRDH913	exp2.C4V	C4V	iRDH913.C4V	1	-10.2211	4.73008	2853	1867	1.75	13.69	S	0.02262	-0.156593	3453	1855
exp2.C4V_CTGCCATGTTGACTAC	i1120	exp2.C4V	C4V	i1120.C4V	4	-8.89417	0.506306	7220	3818	3.56	8.1	G1	-0.124749	-0.114174	5163	3663
exp2.C4V_TCATTACTCTTCTTCC	iRDH913	exp2.C4V	C4V	iRDH913.C4V	1	-10.2049	5.19436	5285	2846	1.53	13.09	G1	-0.163908	-0.090215	4836	2811
exp2.C4V_TTGTTGTGTTGACTGT	i1120	exp2.C4V	C4V	i1120.C4V	2	6.39278	-2.99568	2142	1407	3.03	4.24	S	0.002096	-0.062652	3543	1406
exp2.C4V_GTATTTCGTGGCAACA	i7978	exp2.C4V	C4V	i7978.C4V	0	3.79525	3.99744	5500	2776	1.41	11.29	G1	-0.014531	-0.13471	4872	2763
exp2.C4V_CCCTCAAGTTATGGTC	i1120	exp2.C4V	C4V	i1120.C4V	18	10.201	0.610947	6001	3147	3.22	9.33	G1	-0.057068	-0.126725	5006	3126
exp2.C4V_TGTCCTGTCGAACTCA	i7978	exp2.C4V	C4V	i7978.C4V	0	5.76011	3.90471	3631	1999	2.29	17.13	G1	-0.041087	-0.131358	3786	1980
exp2.C4V_GTTCCGTTCCCTCGAT	i1120	exp2.C4V	C4V	i1120.C4V	2	4.60085	-3.16986	2479	1567	2.52	4.25	G1	-0.094578	-0.054985	3414	1565
exp2.C4V_ACCCAAATCGTGTGAT	i7978	exp2.C4V	C4V	i7978.C4V	0	4.80854	3.41115	1969	1311	1.09	9.12	G1	-0.060698	-0.105924	3708	1314
exp2.C4V_TTTGTTGTCCCATAGA	i7978	exp2.C4V	C4V	i7978.C4V	7	8.68534	-1.9496	2659	1651	0.5	3.78	G1	-0.086711	-0.188379	3359	1637
exp2.C4V_TCAATTCTCGAAGCCC	i1120	exp2.C4V	C4V	i1120.C4V	19	0.966584	6.18578	1968	1308	0.97	3.5	G1	-0.04646	-0.08003	3686	1333
exp2.C4V_CGGGTGTGTAACCCGC	i7978	exp2.C4V	C4V	i7978.C4V	0	2.95439	4.10942	3619	2091	3.99	11.16	G1	-0.045717	-0.019771	3751	2072
exp2.C4V_TATTTCGAGTCGGCAA	iRDH913	exp2.C4V	C4V	iRDH913.C4V	0	4.17699	3.52071	2893	1752	1.13	12.61	G1	-0.106122	-0.036926	3495	1741
exp2.C4V_CTCTCAGAGCTGTCCG	i1120	exp2.C4V	C4V	i1120.C4V	24	2.77364	-3.12132	4460	2502	2.44	14.62	G1	-0.065738	-0.077588	4399	2483
exp2.C4V_CGCAGGTTCATGCCAA	i7978	exp2.C4V	C4V	i7978.C4V	31	2.4805	-2.39312	4901	2559	1.79	9.55	G1	-0.045768	-0.114841	4642	2545
exp2.C4V_TGCGACGAGAGGGTCT	i1120	exp2.C4V	C4V	i1120.C4V	18	10.0718	2.09002	2613	1810	2.83	12.31	G1	-0.017211	-0.181771	3348	1792
exp2.C4V_ATTCTACCACGACGCT	i1120	exp2.C4V	C4V	i1120.C4V	5	8.38231	-0.53661	1767	1229	1.98	10.59	G1	-0.07408	-0.039248	3319	1260
exp2.C4V_GGCAGTCAGTACAGCG	i7978	exp2.C4V	C4V	i7978.C4V	0	4.59941	3.38885	3229	1992	1.93	12.85	G1	-0.048646	-0.049594	3583	1984
exp2.C4V_CTACTATAGAGTTCGG	i1120	exp2.C4V	C4V	i1120.C4V	18	10.5145	2.0949	2178	1522	1.5	7.6	G1	-0.040067	-0.038597	3476	1507
exp2.C4V_ACTGATGGTGAGATAT	i1120	exp2.C4V	C4V	i1120.C4V	18	9.98829	0.980311	3732	2406	2.06	7.44	G1	-0.105414	-0.072315	3780	2383
exp2.C4V_TCATGAGGTAGGGAGG	i7978	exp2.C4V	C4V	i7978.C4V	25	-2.46773	-7.86597	4326	2501	1.98	11.5	G1	-0.04524	-0.14688	4299	2485
exp2.C4V_CAGCAATTCGCATAGT	iRDH913	exp2.C4V	C4V	iRDH913.C4V	0	3.89777	3.90576	3422	2053	1.07	9.32	S	0.029052	-0.051874	3659	2048
exp2.C4V_GATAGAAGTTTCAGAC	iRDH913	exp2.C4V	C4V	iRDH913.C4V	18	10.1322	0.659369	4591	2596	1.87	7.88	S	0.066599	-0.051807	4489	2569
exp2.C4V_CAAAGAAAGGCACTAG	i1120	exp2.C4V	C4V	i1120.C4V	11	8.35689	0.552328	1690	1234	0.99	6.05	G2M	0.021806	0.026237	3280	1273
exp2.C4V_TTGGGCGTCTCGAGTA	iRDH913	exp2.C4V	C4V	iRDH913.C4V	0	5.02945	1.27744	4211	2274	3.2	15.68	G1	-0.023236	-0.060003	4206	2269
exp2.C4V_CTTCTAATCGAGATAA	i1120	exp2.C4V	C4V	i1120.C4V	18	9.77999	0.0174196	2299	1444	0.46	3.67	G1	-0.051132	-0.032167	3454	1444
exp2.C4V_TCCTCTTAGTTTAGGA	iRDH913	exp2.C4V	C4V	iRDH913.C4V	0	6.57426	3.86842	3398	2021	0.88	8.8	G2M	-0.042551	0.00977	3625	1985
exp2.C4V_TAGCACAGTGTATTCG	i1120	exp2.C4V	C4V	i1120.C4V	5	7.79852	-3.12426	5744	3206	1.31	3.38	G1	-0.070581	-0.200342	5008	3148
exp2.C4V_GAAGTAACATAGAGGC	i7978	exp2.C4V	C4V	i7978.C4V	1	-9.82822	6.57016	4395	2646	1.7	9.48	S	0.096725	-0.007645	4355	2629
exp2.C4V_GTGGAAGAGCAGTAAT	iRDH913	exp2.C4V	C4V	iRDH913.C4V	19	-0.71763	4.92497	3107	2005	1.86	15.75	S	0.039691	-0.11353	3488	1989
exp2.C4V_AAGTACCCAGGGAGAG	iRDH913	exp2.C4V	C4V	iRDH913.C4V	17	-8.15295	5.28914	5216	2553	2.49	18.85	G2M	-0.009442	0.041006	4784	2538
exp2.C4V_ACCCAAACACCTGCAG	i1120	exp2.C4V	C4V	i1120.C4V	20	2.59441	-1.19092	5308	2617	2.16	17.83	G1	-0.093466	-0.109254	4814	2603
exp2.C4V_CCCGGAATCACACGAT	i1120	exp2.C4V	C4V	i1120.C4V	2	4.08024	-2.81241	2573	1643	1.64	12.28	G1	-0.00179	-0.021728	3399	1634
exp2.C4V_ATGTCCCGTGTTCGTA	i1120	exp2.C4V	C4V	i1120.C4V	2	5.33047	-3.90388	1990	1272	1.08	5.09	G1	-0.079693	-0.111809	3510	1285
exp2.C4V_TGATCTTTCAAACCTG	i1120	exp2.C4V	C4V	i1120.C4V	18	5.75633	7.1978	5945	3044	4.51	7.86	G1	-0.07503	-0.143606	4958	3016
exp2.C4V_TGCAGATAGATAGTGT	i7978	exp2.C4V	C4V	i7978.C4V	2	6.09958	-5.05591	2387	1570	1.07	7.86	G1	-0.03491	-0.120732	3352	1555
exp2.C4V_GGGCCATAGGGTCAAC	i1120	exp2.C4V	C4V	i1120.C4V	22	-11.342	-5.81644	1938	1362	0.77	16.02	G1	-0.083757	-0.019056	3583	1373
exp2.C4V_GTCACTCCATGGAACG	i7978	exp2.C4V	C4V	i7978.C4V	25	-2.20282	-8.62446	3256	2036	0.98	5.6	G1	-0.124993	-0.065126	3534	2009
exp2.C4V_GTTACCCCACTGTCCT	i7978	exp2.C4V	C4V	i7978.C4V	23	-2.27942	5.95794	5953	3227	1.31	4.9	G2M	0.519071	0.574437	5063	3200
exp2.C4V_CGTTCTGCAGAGCCCT	i7978	exp2.C4V	C4V	i7978.C4V	20	2.85687	-1.90802	3743	1973	0.52	2.84	G1	-0.149625	-0.011018	3823	1952
exp2.C4V_GCCAGGTCACCTCTAC	i1120	exp2.C4V	C4V	i1120.C4V	18	10.5716	0.97085	2514	1679	3.43	9.46	S	0.010592	-0.143147	3320	1660
exp2.C4V_GATGACTGTTCCGCGA	iRDH913	exp2.C4V	C4V	iRDH913.C4V	0	5.0526	3.71521	4923	2651	1.83	12.36	G1	-0.133077	-0.071578	4694	2630
exp2.C4V_GTGTTCCCAATCGTCA	i7978	exp2.C4V	C4V	i7978.C4V	2	5.51256	-4.89546	3136	2020	2.01	9.3	G1	-0.144008	-0.121538	3517	1999
exp2.C4V_GCCAGGTAGTAGTCTC	i1120	exp2.C4V	C4V	i1120.C4V	5	7.40672	0.291199	2192	1433	0.69	4.42	G1	-0.073751	-0.042758	3457	1423
exp2.C4V_ACAAAGATCTTAATCC	iRDH913	exp2.C4V	C4V	iRDH913.C4V	0	1.40807	3.31617	4882	2588	2.47	8.81	G1	-0.015897	-0.09181	4651	2566
exp2.C4V_GTGAGCCTCGATTTCT	iRDH913	exp2.C4V	C4V	iRDH913.C4V	4	-7.99758	0.0841865	4509	2631	2.15	15.07	G1	-0.086629	-0.091062	4438	2612
exp2.C4V_GATCACAAGGTGCATG	iRDH913	exp2.C4V	C4V	iRDH913.C4V	14	-4.33049	6.65544	9471	4010	0.94	14.9	G2M	0.451014	1.00103	5177	3167
exp2.C4V_CGAGAAGAGATTGATG	i7978	exp2.C4V	C4V	i7978.C4V	18	10.6112	0.673691	1789	1296	2.6	11.1	S	0.054447	-0.14377	3445	1326
exp2.C4V_TATTGGGAGGTATAGT	iRDH913	exp2.C4V	C4V	iRDH913.C4V	11	5.37354	0.868056	4297	2527	3.55	8.31	G1	-0.04727	-0.105801	4271	2510
exp2.C4V_CCCTCAAGTACTGACT	i7978	exp2.C4V	C4V	i7978.C4V	20	1.43262	-1.41144	6369	3094	1.06	7.75	G1	-0.073383	-0.191003	4984	3057
exp2.C4V_TAGGGTTTCTCGCTCA	i1120	exp2.C4V	C4V	i1120.C4V	2	4.73088	-4.38505	4649	2663	1.91	7.7	G1	-0.062671	-0.007459	4527	2635
exp2.C4V_GTTACGATCAGGGTAG	iRDH913	exp2.C4V	C4V	iRDH913.C4V	0	5.60484	3.97303	3968	2274	2.71	12.52	G1	-0.025378	-0.015756	3977	2252
exp2.C4V_AATTCCTCAAGCACAG	i1120	exp2.C4V	C4V	i1120.C4V	0	4.15791	3.92321	7290	3405	1.36	7.14	G1	-0.077278	-0.136841	5060	3258
exp2.C4V_TGAACGTCAGAAATTG	i1120	exp2.C4V	C4V	i1120.C4V	18	10.5582	2.08519	2171	1410	2.17	3.77	G1	-0.05917	-0.003988	3494	1407
exp2.C4V_ACCTGAATCTGAGAGG	i1120	exp2.C4V	C4V	i1120.C4V	13	-6.42553	-0.864346	2586	1798	1.06	7.33	G1	-0.126625	-0.148379	3294	1776
exp2.C4V_ACTCTCGCATGGCGCT	i1120	exp2.C4V	C4V	i1120.C4V	18	10.2833	2.10281	3116	2031	2.8	8.92	G1	-0.130955	-0.104811	3505	2013
exp2.C4V_TCGCTCACAGGGAATC	iRDH913	exp2.C4V	C4V	iRDH913.C4V	11	1.65326	2.84997	5713	2824	1.09	13.49	G1	-0.109816	-0.02218	4900	2801
exp2.C4V_AGTGCCGGTTGCCAAT	i7978	exp2.C4V	C4V	i7978.C4V	2	7.87627	-2.22373	1721	1231	0.71	5.3	G1	-0.02518	-0.121706	3296	1285
exp2.C4V_AGCATCACAAGGAGTC	iRDH913	exp2.C4V	C4V	iRDH913.C4V	13	-4.72951	1.19952	1596	1237	2.13	12.75	S	0.067747	-0.042901	3134	1286
exp2.C4V_TACTTACGTTATGTGC	i1120	exp2.C4V	C4V	i1120.C4V	11	4.79837	0.118024	2796	1626	1.27	14.41	G1	-0.003016	-0.035915	3500	1617
exp2.C4V_CTCAAGAAGGATTCCT	iRDH913	exp2.C4V	C4V	iRDH913.C4V	1	-9.98421	6.18688	3687	2171	3	14.48	G1	-0.003129	-0.158643	3792	2158
exp2.C4V_GTTGTAGGTGATATAG	iRDH913	exp2.C4V	C4V	iRDH913.C4V	11	1.88833	3.63922	2932	1833	2.09	10.41	G1	-0.00623	-0.031706	3492	1827
exp2.C4V_CGAATTGGTCAGCGTC	i7978	exp2.C4V	C4V	i7978.C4V	0	4.09273	3.34499	3037	1827	2.13	14.75	G1	-0.056886	-0.047859	3543	1813
exp2.C4V_CTCCTTTCATTGCAAC	i1120	exp2.C4V	C4V	i1120.C4V	2	4.49341	-0.983057	2158	1529	0.17	8.89	G1	-0.040788	-0.018627	3529	1530
exp2.C4V_GATAGAACAAGAGTAT	i7978	exp2.C4V	C4V	i7978.C4V	25	-2.54222	-6.54693	4799	2471	0.58	6.31	G1	-0.061534	-0.099644	4583	2443
exp2.C4V_TGGTACATCTGGTGCG	i7978	exp2.C4V	C4V	i7978.C4V	20	1.67841	-1.04884	3830	2085	1.41	18.27	G1	-0.071232	-0.098207	3899	2073
exp2.C4V_GCCATTCGTCTCAGAT	i1120	exp2.C4V	C4V	i1120.C4V	2	4.07354	-1.77309	2936	1938	2.88	10.03	G1	-0.07411	-0.113045	3446	1925
exp2.C4V_AACTTCTGTCGTGTTA	iRDH913	exp2.C4V	C4V	iRDH913.C4V	15	5.39102	-0.0675375	4872	2640	3.06	8.68	G1	-0.048618	-0.122529	4668	2622
exp2.C4V_ACTTAGGAGGATCATA	i7978	exp2.C4V	C4V	i7978.C4V	5	7.26437	1.4028	4907	2663	1.4	8.15	G1	-0.0577	-0.185457	4672	2641
exp2.C4V_CATAAGCTCGTCTACC	i1120	exp2.C4V	C4V	i1120.C4V	13	-5.03651	0.776109	2655	1732	0.67	5.35	G1	-0.071064	-0.162302	3313	1690
exp2.C4V_TCCTAATCACTCATAG	i7978	exp2.C4V	C4V	i7978.C4V	5	8.71138	-3.19859	4037	2249	3.45	2.52	G1	-0.163236	-0.103287	4038	2229
exp2.C4V_TACCTGCGTAAGTCAA	i7978	exp2.C4V	C4V	i7978.C4V	2	6.78421	-2.96404	2535	1625	2.12	3.39	G1	-0.058975	-0.061953	3397	1611
exp2.C4V_CAATTTCCACTGTGTA	i1120	exp2.C4V	C4V	i1120.C4V	13	-6.28571	-0.763016	3077	1964	1.07	5.09	G1	-0.102062	-0.147102	3470	1947
exp2.C4V_CAGTTAGCATCCGTTC	iRDH913	exp2.C4V	C4V	iRDH913.C4V	0	6.08054	3.25016	4551	2401	1.88	13.52	G1	-0.125375	-0.0634	4460	2388
exp2.C4V_GCCAGGTCAGTTAAAG	i7978	exp2.C4V	C4V	i7978.C4V	2	7.88226	-2.41533	2484	1589	2.55	6.96	G1	-0.012224	-0.132859	3275	1563
exp2.C4V_AGGTCTAGTAGCTTGT	iRDH913	exp2.C4V	C4V	iRDH913.C4V	11	3.55882	2.07798	6260	3060	3.32	5.11	G1	-0.137808	-0.120258	5005	3034
exp2.C4V_TTGTTGTAGGCGTTGA	i7978	exp2.C4V	C4V	i7978.C4V	5	8.49881	-0.130855	2657	1659	0.82	3.98	S	0.036918	-0.161017	3349	1648
exp2.C4V_GCATTAGCACCTATCC	i7978	exp2.C4V	C4V	i7978.C4V	11	5.20785	-1.28962	5235	2565	1.62	19.98	S	0.01709	-0.114006	4762	2553
exp2.C4V_ACGGTCGAGGAGTACC	i1120	exp2.C4V	C4V	i1120.C4V	2	5.47036	-4.54198	2226	1565	0.91	14.77	G1	-0.089735	-0.084117	3406	1552
exp2.C4V_GACCCTTCAAAGCTAA	i7978	exp2.C4V	C4V	i7978.C4V	3	1.62888	-7.0255	1789	1210	0.37	4.82	G1	-0.117397	-0.090166	3370	1242
exp2.C4V_TCGCACTGTTCAAGGG	i1120	exp2.C4V	C4V	i1120.C4V	5	8.00456	-1.98818	3097	2067	2.03	10.56	G1	-0.015788	-0.051808	3469	2047
exp2.C4V_CCGCAAGCATTGGATC	i7978	exp2.C4V	C4V	i7978.C4V	5	7.56966	-3.14952	6838	3521	1.67	9.15	G1	-0.119213	-0.094321	5041	3445
exp2.C4V_ACTACGATCTTGGTGA	i1120	exp2.C4V	C4V	i1120.C4V	2	6.53097	-1.86344	3881	2307	0.65	8.58	S	0.021877	-0.111366	3910	2284
exp2.C4V_TCAGCCTTCAAGTGGG	iRDH913	exp2.C4V	C4V	iRDH913.C4V	29	-9.56921	7.37014	2726	1942	4.95	6.22	S	0.168033	0.005805	3320	1918
exp2.C4V_CGAGGAACAAAGCTCT	i1120	exp2.C4V	C4V	i1120.C4V	2	5.27682	-3.34266	1778	1238	4.43	8.92	G1	-0.081859	-0.065903	3483	1256
exp2.C4V_GAATCACCAAATAGCA	i1120	exp2.C4V	C4V	i1120.C4V	4	-6.19887	1.76723	2308	1609	5.52	6.05	S	0.119373	-0.085552	3307	1598
exp2.C4V_AGGGTCCTCGAGCCTG	i1120	exp2.C4V	C4V	i1120.C4V	12	-7.63719	-4.04412	2240	1480	3.69	4.35	G1	-0.118652	-0.081603	3352	1471
exp2.C4V_GTGATGTAGCAATTAG	iRDH913	exp2.C4V	C4V	iRDH913.C4V	0	6.99328	2.10413	2702	1607	0.74	8.84	G1	-0.036104	-0.033637	3521	1590
exp2.C4V_TACCGGGCATGGAGAC	iRDH913	exp2.C4V	C4V	iRDH913.C4V	11	5.62328	1.16447	5053	2720	1.68	10.16	G1	-0.109695	-0.110232	4734	2701
exp2.C4V_TATCGCCGTCCTGGTG	i7978	exp2.C4V	C4V	i7978.C4V	2	5.02418	-3.95416	2615	1740	0.64	6.96	G1	-0.073523	-0.050118	3338	1721
exp2.C4V_CTGCCTAGTAGCACAG	iRDH913	exp2.C4V	C4V	iRDH913.C4V	11	6.11456	0.431702	2933	1765	1.27	7.98	S	0.004825	-0.019696	3518	1746
exp2.C4V_TGTTCATGTATGAGAT	i1120	exp2.C4V	C4V	i1120.C4V	24	1.50075	-4.19603	2229	1515	0.84	5.23	G1	-0.127987	-0.105215	3353	1509
exp2.C4V_CCCAACTAGATGGGCT	iRDH913	exp2.C4V	C4V	iRDH913.C4V	18	10.3011	2.08893	5513	2798	0.16	3.75	G1	-0.071658	-0.132108	4859	2771
exp2.C4V_TTCGGTCGTAACCCGC	iRDH913	exp2.C4V	C4V	iRDH913.C4V	19	-0.652443	4.88023	5710	2844	2.84	18.87	G1	-0.013959	-0.135541	4897	2823
exp2.C4V_ACCATTTTCACATTGG	i1120	exp2.C4V	C4V	i1120.C4V	2	5.78127	-2.2675	4549	2524	1.13	12.11	G1	-0.044985	-0.117872	4446	2499
exp2.C4V_GTCGTAATCTGTTGGA	i7978	exp2.C4V	C4V	i7978.C4V	18	10.6504	1.05609	2147	1396	2.24	6.98	G1	-0.080694	-0.142748	3449	1404
exp2.C4V_CATTGCCCAGACAAAT	i7978	exp2.C4V	C4V	i7978.C4V	18	9.81416	2.15437	3279	1978	0.8	5.78	S	0.00215	-0.097641	3585	1962
exp2.C4V_CATTTCAGTCTTACAG	iRDH913	exp2.C4V	C4V	iRDH913.C4V	0	5.35787	3.23972	2724	1811	2.75	12.26	S	0.003122	-0.024672	3413	1798
exp2.C4V_AGACCCGTCTCTATAC	i7978	exp2.C4V	C4V	i7978.C4V	0	5.44313	2.13331	1617	1211	1.1	9.96	G2M	-0.097865	0.000609	3270	1251
exp2.C4V_CGGTCAGTCACCATAG	i1120	exp2.C4V	C4V	i1120.C4V	4	-8.41529	0.774758	5507	2926	3.49	10.68	G1	-0.060835	-0.085625	4928	2901
exp2.C4V_AAAGGGCAGATAGCAT	i1120	exp2.C4V	C4V	i1120.C4V	5	7.42392	-1.1294	7110	3646	2.7	6.79	G1	-0.050163	-0.098497	5082	3519
exp2.C4V_TCCACCAAGGCTCTCG	i1120	exp2.C4V	C4V	i1120.C4V	10	5.50804	5.98646	2601	1671	4.07	15.83	G2M	-0.067414	0.029811	3423	1664
exp2.C4V_ATAGACCAGCTGCGAA	i1120	exp2.C4V	C4V	i1120.C4V	27	0.609028	1.40149	6489	3250	1.45	18.21	S	0.044252	-0.119625	5035	3199
exp2.C4V_GCAACCGAGTTCGCAT	i1120	exp2.C4V	C4V	i1120.C4V	18	10.5803	0.0445369	2508	1571	2.35	3.92	S	0.019027	-0.073048	3342	1556
exp2.C4V_GCAGTTATCGAAACAA	iRDH913	exp2.C4V	C4V	iRDH913.C4V	1	-1.06103	2.86349	4473	2718	2.18	13.01	G1	-0.095002	-0.022718	4401	2682
exp2.C4V_TTGCGTCTCTTGTTAC	i1120	exp2.C4V	C4V	i1120.C4V	5	6.97542	0.859181	2168	1288	0.92	3.99	G1	-0.066241	-0.090634	3576	1288
exp2.C4V_TGCTCCAAGGGCTTCC	iRDH913	exp2.C4V	C4V	iRDH913.C4V	0	4.65394	4.42072	5134	2711	3.07	10.31	G1	-0.064002	-0.071807	4768	2685
exp2.C4V_GCCTGTTCACCTCAGG	i7978	exp2.C4V	C4V	i7978.C4V	18	10.3518	-0.249601	2744	1694	0.84	3.25	G1	-0.041072	-0.120786	3382	1668
exp2.C4V_ACCAAACTCTTCCACG	i1120	exp2.C4V	C4V	i1120.C4V	12	-6.65043	-4.0426	1882	1324	1.67	5.66	G1	-0.077515	-0.072619	3540	1349
exp2.C4V_GAGTCATGTACGTGAG	i1120	exp2.C4V	C4V	i1120.C4V	13	-5.99911	-0.37235	2561	1703	0.34	2.65	G1	-0.033818	-0.058352	3292	1678
exp2.C4V_GGAGAACCAGCGGTTC	iRDH913	exp2.C4V	C4V	iRDH913.C4V	0	6.30399	2.07132	4656	2395	0.29	8.84	G1	-0.058531	-0.048459	4522	2367
exp2.C4V_CCGTAGGCAGTGTGCC	i1120	exp2.C4V	C4V	i1120.C4V	2	3.9219	-2.60688	2708	1765	0.91	7.45	G1	-0.016952	-0.107082	3420	1746
exp2.C4V_TGATTTCAGCTTGTTG	iRDH913	exp2.C4V	C4V	iRDH913.C4V	1	-9.4523	5.96561	6620	3422	2.92	15.12	S	0.215338	-0.102457	5065	3374
exp2.C4V_CATCGGGCATACAGCT	i1120	exp2.C4V	C4V	i1120.C4V	13	-7.24646	0.0197647	2055	1366	0.88	8.99	G1	-0.026387	-0.066028	3685	1364
exp2.C4V_CACTGAAGTTGCATGT	iRDH913	exp2.C4V	C4V	iRDH913.C4V	1	-9.28391	4.93286	4358	2542	2.15	20.33	S	0.047797	-0.038605	4303	2504
exp2.C4V_TCAATCTTCTGTCCCA	i1120	exp2.C4V	C4V	i1120.C4V	10	5.75397	7.21253	1499	1277	0.6	9.21	S	0.078992	-0.028927	2682	1240
exp2.C4V_CAACCTCAGTTCCTGA	i1120	exp2.C4V	C4V	i1120.C4V	2	4.86585	-4.25256	4608	2594	3.37	11.69	G1	-0.022178	-0.073101	4506	2577
exp2.C4V_ACGATGTAGCTAAGTA	i1120	exp2.C4V	C4V	i1120.C4V	20	2.72207	-1.80468	1796	1232	3.13	6.26	G1	-0.035387	-0.090274	3532	1253
exp2.C4V_CATTCTATCTCCGTGT	i1120	exp2.C4V	C4V	i1120.C4V	22	-10.3503	-4.46406	5874	2905	2.48	2.96	G1	-0.071605	-0.117082	4917	2821
exp2.C4V_AATTCCTAGGATGAGA	i1120	exp2.C4V	C4V	i1120.C4V	10	5.28613	6.10875	2838	1645	6.16	14.44	G1	-0.09051	-0.111667	3508	1634
exp2.C4V_CGGAGAATCGATACTG	iRDH913	exp2.C4V	C4V	iRDH913.C4V	0	7.26516	2.9543	3799	2299	1.87	8.23	G1	-0.052722	-0.009964	3854	2272
exp2.C4V_CAAGGGACATCCGAGC	iRDH913	exp2.C4V	C4V	iRDH913.C4V	0	6.38923	2.57037	3321	1988	1.63	12.35	G1	-0.1098	-0.140101	3615	1971
exp2.C4V_CTGATCCAGGGAGGAC	i7978	exp2.C4V	C4V	i7978.C4V	18	8.41416	1.03377	1772	1325	2.98	13.28	G1	-0.068536	-0.187511	3387	1347
exp2.C4V_TCTTCCTGTTATTCTC	iRDH913	exp2.C4V	C4V	iRDH913.C4V	18	8.65944	-0.0494575	4819	2190	0.75	2.14	G1	-0.098384	-0.085175	4585	2160
exp2.C4V_AAGGTAATCCACGTCT	i7978	exp2.C4V	C4V	i7978.C4V	25	-2.44963	-7.91239	4393	2529	2.5	10.3	G1	-0.162149	-0.141323	4353	2516
exp2.C4V_GCACGGTCATCCGCGA	iRDH913	exp2.C4V	C4V	iRDH913.C4V	29	-7.29427	8.2792	3855	2302	2.6	3.86	S	0.451392	0.061906	3855	2272
exp2.C4V_TGTGTGAGTCGAGCTC	i7978	exp2.C4V	C4V	i7978.C4V	15	7.71014	0.200852	1717	1281	1.41	5.43	G1	-0.028815	-0.071685	3254	1322
exp2.C4V_CTCGAGGTCCACTTCG	i1120	exp2.C4V	C4V	i1120.C4V	13	-6.07151	-0.411691	2760	1550	0.95	4.94	G1	-0.098051	-0.035933	3510	1532
exp2.C4V_TGAATGCTCCTCTCGA	iRDH913	exp2.C4V	C4V	iRDH913.C4V	11	0.797004	3.01099	2592	1561	2.9	4.33	G1	-0.058485	-0.101826	3388	1542
exp2.C4V_CCACGTTAGTTGGGAC	iRDH913	exp2.C4V	C4V	iRDH913.C4V	2	5.98889	-4.67579	3500	1970	1.29	2.93	G1	-0.024634	-0.130973	3676	1945
exp2.C4V_GGAGCAATCATGAGTC	i1120	exp2.C4V	C4V	i1120.C4V	2	5.73945	-5.17531	2017	1307	2.67	4.6	G1	-0.038497	-0.055455	3727	1319
exp2.C4V_ACTTAGGTCCCTCTAG	i1120	exp2.C4V	C4V	i1120.C4V	2	3.70707	-1.43467	3373	1995	3.66	10.67	G1	-0.083392	-0.116361	3641	1986
exp2.C4V_GTTAGACTCGACGTCG	i7978	exp2.C4V	C4V	i7978.C4V	7	8.87752	-1.89968	5658	2999	1.77	7.31	G1	-0.062539	-0.074175	4926	2971
exp2.C4V_TTGTTTGGTACCACGC	i7978	exp2.C4V	C4V	i7978.C4V	22	-10.3681	-4.75666	4187	2375	0.23	3.96	G1	-0.154088	-0.121264	4133	2333
exp2.C4V_AGCTTCCTCAGACCTA	i7978	exp2.C4V	C4V	i7978.C4V	0	6.57746	3.68326	7203	3291	1.62	8.47	G1	-0.056281	-0.079277	5019	3168
exp2.C4V_CTTCTCTCACCATAAC	i7978	exp2.C4V	C4V	i7978.C4V	5	8.28971	-1.49795	3542	1985	0.44	2.57	G1	-0.057313	-0.145472	3673	1959
exp2.C4V_CAGAGCCTCAAGCGTT	i7978	exp2.C4V	C4V	i7978.C4V	24	1.89885	-4.06272	2145	1437	2.34	9.61	G1	-0.047085	-0.069917	3552	1444
exp2.C4V_ACACGCGTCAACTACG	iRDH913	exp2.C4V	C4V	iRDH913.C4V	18	9.2566	0.822503	4829	2339	1.1	1.89	G1	-0.097499	-0.116427	4594	2307
exp2.C4V_CAGTTCCCATGTGGCC	iRDH913	exp2.C4V	C4V	iRDH913.C4V	0	4.70009	2.87129	4187	2252	1.71	12.91	S	0.068895	-0.088874	4169	2235
exp2.C4V_TCTCAGCAGTTCCATG	i1120	exp2.C4V	C4V	i1120.C4V	18	10.3206	1.49204	1912	1282	1.78	3.75	G1	-0.082321	-0.130109	3496	1306
exp2.C4V_TAAGCCACAGACCATT	i1120	exp2.C4V	C4V	i1120.C4V	14	-4.18193	6.0999	4934	2461	4.32	28.2	S	0.714377	0.568495	4674	2444
exp2.C4V_AGCTCAACATCCGGTG	i1120	exp2.C4V	C4V	i1120.C4V	12	-6.5862	-2.33721	1981	1437	3.51	6.11	G1	-0.097821	-0.111388	3511	1440
exp2.C4V_AGTACCACATCCTCAC	i7978	exp2.C4V	C4V	i7978.C4V	5	8.69686	-3.11752	4080	2314	1	3.67	G1	-0.045269	-0.055128	4035	2263
exp2.C4V_CGAGTGCTCCGTTGGG	iRDH913	exp2.C4V	C4V	iRDH913.C4V	0	5.70147	2.5249	2929	1884	0.9	7.74	G1	-0.044529	-0.11737	3462	1861
exp2.C4V_GTCGTTCCACGAGGAT	iRDH913	exp2.C4V	C4V	iRDH913.C4V	0	4.9905	1.77803	2047	1393	2.17	8.87	G1	-0.026172	-0.064304	3697	1402
exp2.C4V_GGGTCTGTCGTAACAC	i7978	exp2.C4V	C4V	i7978.C4V	0	6.18941	3.30725	2665	1696	1.84	16.23	G1	-0.13247	-0.102557	3449	1687
exp2.C4V_TGACAGTCAACAGATA	iRDH913	exp2.C4V	C4V	iRDH913.C4V	0	3.73421	3.65513	3684	1908	1.18	16.75	G1	-0.073613	-0.093853	3831	1891
exp2.C4V_TGTCAGACATCAACCA	i1120	exp2.C4V	C4V	i1120.C4V	15	5.77667	-0.643024	3761	2134	1.11	12.21	G1	-0.081524	-0.068481	3855	2118
exp2.C4V_GCCAGCAAGTATCCTG	iRDH913	exp2.C4V	C4V	iRDH913.C4V	18	10.3511	0.686044	6275	3113	4.63	6.49	G1	-0.128301	-0.111025	4985	3080
exp2.C4V_ATCACTTGTGAGATCG	i1120	exp2.C4V	C4V	i1120.C4V	20	1.5264	-1.43999	5475	2770	0.35	8.95	G1	-0.12517	-0.165034	4838	2742
exp2.C4V_GCTGCAGAGACATAAC	i1120	exp2.C4V	C4V	i1120.C4V	18	10.4724	2.00581	2036	1354	1.08	3.38	G2M	-0.107268	0.043753	3609	1372
exp2.C4V_ACATCGATCTGGAAGG	iRDH913	exp2.C4V	C4V	iRDH913.C4V	22	-10.1053	-6.07782	2980	1883	1.13	5.42	S	0.151887	-0.140306	3414	1853
exp2.C4V_GAGAAATTCGCTCTCA	i7978	exp2.C4V	C4V	i7978.C4V	5	8.20517	-1.49396	3258	1913	0.53	8.85	G1	-0.14006	-0.110154	3518	1881
exp2.C4V_GTTTACTGTTCCCAAA	i1120	exp2.C4V	C4V	i1120.C4V	2	4.55935	-2.07221	2785	1769	1.2	12.97	S	0.040911	-0.057536	3482	1760
exp2.C4V_TCTTGCGAGCCGCTTG	i1120	exp2.C4V	C4V	i1120.C4V	5	7.36243	-1.5652	2004	1336	0.86	3.16	G1	-0.119465	-0.063159	3590	1351
exp2.C4V_ATCCATTGTACGATCT	iRDH913	exp2.C4V	C4V	iRDH913.C4V	5	8.36144	-1.28906	2655	1608	0.52	13.67	G1	-0.044565	-0.127296	3410	1590
exp2.C4V_TGCTTGCAGTGTACCT	iRDH913	exp2.C4V	C4V	iRDH913.C4V	5	8.03003	-0.192461	4210	2491	3.05	5.88	G1	-0.061011	-0.128418	4185	2470
exp2.C4V_CGCATGGTCCATCTAT	iRDH913	exp2.C4V	C4V	iRDH913.C4V	0	3.21555	4.1524	3592	2067	0.75	8.88	G1	-0.051614	-0.120373	3720	2042
exp2.C4V_AATGGAACACTGAATC	i1120	exp2.C4V	C4V	i1120.C4V	11	5.29123	-0.366027	1889	1389	1.66	8.99	G1	-0.029155	-0.114126	3518	1400
exp2.C4V_TTTACTGAGTGCTACT	i7978	exp2.C4V	C4V	i7978.C4V	5	8.20343	-2.96927	4292	2511	2.44	5.02	G1	-0.112548	-0.086788	4247	2482
exp2.C4V_TTTCATGAGGCCTAAG	i1120	exp2.C4V	C4V	i1120.C4V	27	2.90971	0.0434757	2620	1642	2.24	11.58	G2M	-0.042619	0.864015	3421	1634
exp2.C4V_GCTACCTTCTTCCCAG	iRDH913	exp2.C4V	C4V	iRDH913.C4V	19	2.51624	5.57955	5684	2693	0.77	13.69	G1	-0.068782	-0.142772	4847	2672
exp2.C4V_TGCGGGTCACACCGCA	i1120	exp2.C4V	C4V	i1120.C4V	18	10.5226	2.12309	3639	2072	5.77	3.3	G1	-0.048502	-0.156663	3765	2043
exp2.C4V_CCTGCATAGAGTCAAT	i1120	exp2.C4V	C4V	i1120.C4V	13	-5.92565	-0.523004	3226	2138	5.24	8.11	G1	-0.182649	-0.138165	3508	2116
exp2.C4V_TATCTTGCATCAGTCA	i1120	exp2.C4V	C4V	i1120.C4V	18	10.6397	1.09443	2401	1555	0.64	3.28	G2M	-0.144335	0.028632	3313	1537
exp2.C4V_CGAATTGGTCCCGTGA	i7978	exp2.C4V	C4V	i7978.C4V	0	3.96225	3.98254	4101	2243	1.76	10	S	0.007169	-0.077371	4092	2224
exp2.C4V_AATCGACGTTCAGCTA	iRDH913	exp2.C4V	C4V	iRDH913.C4V	22	-10.9872	-5.72379	6609	3440	2.71	11.98	G1	-0.002602	-0.115397	5093	3364
exp2.C4V_GTAACCAAGTTACGTC	i7978	exp2.C4V	C4V	i7978.C4V	20	3.95024	-1.40018	2403	1517	0.98	4.63	G1	-0.116676	-0.13293	3383	1497
exp2.C4V_AGACCATCAGGTATGG	i7978	exp2.C4V	C4V	i7978.C4V	25	-2.33353	-8.20074	2484	1665	0.63	7.54	G1	-0.136079	-0.066091	3311	1647
exp2.C4V_TGACAGTAGGAAACGA	i1120	exp2.C4V	C4V	i1120.C4V	2	4.77559	-2.12485	3650	2159	3.14	13.83	S	0.054228	-0.130188	3766	2144
exp2.C4V_GTCGTTCAGTGGGAAA	i7978	exp2.C4V	C4V	i7978.C4V	13	-8.77944	-5.22403	1912	1376	1.23	4.68	G1	-0.03563	-0.157127	3525	1391
exp2.C4V_TCTAACTGTCATCACA	i7978	exp2.C4V	C4V	i7978.C4V	13	-6.18171	0.257345	4501	2411	0.86	2.11	G1	-0.097656	-0.109878	4409	2374
exp2.C4V_ATTATCCAGAGAGCCT	iRDH913	exp2.C4V	C4V	iRDH913.C4V	15	4.98763	-0.209134	3618	2169	0.49	10.64	G1	-0.099523	-0.076916	3759	2153
exp2.C4V_GGATGTTAGTCCGCGT	iRDH913	exp2.C4V	C4V	iRDH913.C4V	18	10.877	2.54416	3360	2110	2.3	6.87	S	0.011894	-0.049202	3598	2094
exp2.C4V_TGTAGACTCTGCATGA	i1120	exp2.C4V	C4V	i1120.C4V	2	7.5115	-3.31413	3230	2083	2.37	12.72	S	0.009175	-0.077627	3548	2056
exp2.C4V_TGACTCCTCTACTATC	i1120	exp2.C4V	C4V	i1120.C4V	12	-6.83202	-2.55607	2463	1686	0.53	5.71	G1	-0.048786	-0.171683	3303	1669
exp2.C4V_ACTGTCCCATATCGGT	i7978	exp2.C4V	C4V	i7978.C4V	1	-9.69263	5.55425	5201	2955	2.6	11.7	G1	-0.058579	-0.075534	4856	2932
exp2.C4V_GCATTAGGTATGCGGA	i1120	exp2.C4V	C4V	i1120.C4V	11	2.95619	2.2087	4533	2519	3.14	10.7	G1	-0.157575	-0.115695	4433	2488
exp2.C4V_CAATGACGTAGTCGGA	i7978	exp2.C4V	C4V	i7978.C4V	2	4.3682	-1.77658	2830	1871	0.75	10.31	G1	-0.035624	-0.174862	3437	1856
exp2.C4V_ATGCCTCCACGCAAAG	i7978	exp2.C4V	C4V	i7978.C4V	5	7.97394	-1.62586	3764	2217	0.53	9.47	G2M	0.011485	0.625959	3825	2194
exp2.C4V_AAGACAATCCGTCCTA	i1120	exp2.C4V	C4V	i1120.C4V	18	10.3856	1.70133	10321	4735	1.61	7.77	G1	-0.079334	-0.102523	4982	3293
exp2.C4V_GCGAGAAAGTGCGTCC	i7978	exp2.C4V	C4V	i7978.C4V	29	-7.31811	8.45233	4028	2547	3.67	14.64	S	0.248236	0.071528	4011	2524
exp2.C4V_GAGTTTGAGCACCAGA	i1120	exp2.C4V	C4V	i1120.C4V	2	5.34946	-2.22082	4617	2616	1.85	10.77	S	0.09541	-0.107198	4511	2601
exp2.C4V_GTGCGTGTCGGTAGAG	i7978	exp2.C4V	C4V	i7978.C4V	0	7.1569	2.90485	3703	2249	2.8	10.03	S	0.077888	-0.036827	3791	2231
exp2.C4V_ATCCATTGTTTGCAGT	iRDH913	exp2.C4V	C4V	iRDH913.C4V	18	9.98286	-0.248886	7376	2997	0.21	1.53	G1	-0.085871	-0.14504	5129	2807
exp2.C4V_GTAGCTATCTACACTT	i1120	exp2.C4V	C4V	i1120.C4V	2	4.78907	-3.10378	3187	2058	2.38	9.36	G1	-0.094926	-0.107947	3539	2038
exp2.C4V_ACGTAACCATCTAACG	i1120	exp2.C4V	C4V	i1120.C4V	13	-7.34045	0.11058	3450	1884	3.78	4.37	G1	-0.14807	-0.095898	3705	1858
exp2.C4V_ATTATCCCATGAGAAT	i7978	exp2.C4V	C4V	i7978.C4V	10	3.22161	6.3003	2599	1754	2.13	8.46	G1	-0.109918	-0.096844	3349	1735
exp2.C4V_CTTCGGTCACGCGCTA	iRDH913	exp2.C4V	C4V	iRDH913.C4V	18	5.95567	8.66113	5454	2822	1.02	7.56	G1	-0.033239	-0.111731	4853	2776
exp2.C4V_TAAGCCAAGAGGTTTA	iRDH913	exp2.C4V	C4V	iRDH913.C4V	0	0.983108	3.45307	3161	1907	2.15	16.09	G2M	-0.091196	0.017971	3562	1891
exp2.C4V_TTTGATCGTCTAGATC	iRDH913	exp2.C4V	C4V	iRDH913.C4V	0	6.19979	2.45371	3095	1866	0.65	8.16	S	0.009374	-0.076295	3556	1846
exp2.C4V_TTGGGATTCCACTGGG	iRDH913	exp2.C4V	C4V	iRDH913.C4V	18	4.9514	8.38115	3921	2014	0.59	3.14	G1	-0.023058	-0.124431	3931	1987
exp2.C4V_GCTTCACCAGGCACAA	iRDH913	exp2.C4V	C4V	iRDH913.C4V	11	5.13205	0.826125	3837	2201	0.83	8.53	G1	-0.111739	-0.160169	3892	2184
exp2.C4V_AGAGCCCGTTGTGCCG	i7978	exp2.C4V	C4V	i7978.C4V	10	5.42032	5.82485	1928	1341	3.71	10.06	G1	-0.075972	-0.051013	3575	1348
exp2.C4V_TAGACTGAGAGTGTTA	i7978	exp2.C4V	C4V	i7978.C4V	0	4.32683	3.6016	3274	1925	3.43	18.04	S	0.043251	-0.034842	3586	1908
exp2.C4V_AATCGTGTCGCATTAG	i1120	exp2.C4V	C4V	i1120.C4V	18	7.44018	0.410438	3307	2029	2.61	7.35	G1	-0.03673	-0.164811	3594	2009
exp2.C4V_ATTTCTGGTTTACGAC	iRDH913	exp2.C4V	C4V	iRDH913.C4V	0	7.24555	2.91597	4975	2772	3.52	6.24	G1	-0.115502	-0.135888	4713	2754
exp2.C4V_AGACTCAGTCCTCCAT	iRDH913	exp2.C4V	C4V	iRDH913.C4V	5	6.35774	1.14828	5292	2597	1.2	5.2	S	0.038678	0.032726	4765	2571
exp2.C4V_CATTGAGAGGATTTGA	i1120	exp2.C4V	C4V	i1120.C4V	2	5.72252	-3.42493	3717	2264	1.5	7.13	G1	-0.096897	-0.057694	3800	2251
exp2.C4V_GGGTATTCATCGCCTT	iRDH913	exp2.C4V	C4V	iRDH913.C4V	0	5.04059	1.45264	2521	1681	1.28	11.82	G1	-0.009222	-0.133015	3399	1671
exp2.C4V_AACCCAATCAGGACGA	i7978	exp2.C4V	C4V	i7978.C4V	2	7.12451	-2.77108	2046	1314	1.9	5.52	G1	-0.083158	-0.065173	3731	1329
exp2.C4V_TCAGCCTGTGTAAATG	i1120	exp2.C4V	C4V	i1120.C4V	13	-5.23873	1.38116	2941	1994	1.13	9.4	G2M	0.111267	0.397881	3375	1970
exp2.C4V_AAGCCATCAAGACGGT	i7978	exp2.C4V	C4V	i7978.C4V	2	6.96957	-2.78719	4020	2301	2	8.71	G1	-0.063324	-0.140607	4018	2279
exp2.C4V_CTACCCACAACACGAG	iRDH913	exp2.C4V	C4V	iRDH913.C4V	13	-5.11846	1.09513	2074	1474	0.89	7.18	G2M	0.033387	0.818251	3579	1488
exp2.C4V_GTTAGTGGTTGAGGAC	i7978	exp2.C4V	C4V	i7978.C4V	13	-7.16229	0.195944	3132	1921	3.53	3.59	G1	-0.018619	-0.101016	3528	1897
exp2.C4V_CCTGTTGTCATTGCGA	iRDH913	exp2.C4V	C4V	iRDH913.C4V	0	5.88518	3.95007	4472	2382	0.37	6.73	S	0.076739	-0.012209	4400	2364
exp2.C4V_GTTATGGGTCGTGCCA	i1120	exp2.C4V	C4V	i1120.C4V	1	-5.61225	-2.42556	2875	1832	4.72	20.29	G1	-0.041326	-0.130769	3474	1817
exp2.C4V_CTGCCTAGTTGGGTTT	i1120	exp2.C4V	C4V	i1120.C4V	20	2.24108	-1.67219	4693	2569	1.18	8.12	G1	-0.081112	-0.100938	4540	2547
exp2.C4V_ATTCAGGGTAGGACTG	i7978	exp2.C4V	C4V	i7978.C4V	9	1.82909	-2.36097	1711	1275	1.71	6.79	G1	-0.119816	-0.061763	3365	1313
exp2.C4V_CTTGATTGTAACTGCT	i1120	exp2.C4V	C4V	i1120.C4V	15	7.74986	0.14788	3445	2167	0.96	12.31	G1	-0.10571	-0.115624	3639	2142
exp2.C4V_CGGCAGTTCCAAGAGG	i1120	exp2.C4V	C4V	i1120.C4V	22	-11.3523	-5.41612	2860	1737	4.89	24.18	S	0.134371	-0.131124	3455	1713
exp2.C4V_ACTTCGCGTCTACATG	iRDH913	exp2.C4V	C4V	iRDH913.C4V	29	-9.6887	7.17026	1654	1225	2.58	4.76	S	0.068992	-0.042871	3224	1292
exp2.C4V_TGAGGTTAGTACGTCT	iRDH913	exp2.C4V	C4V	iRDH913.C4V	11	4.59082	0.680173	4903	2514	3.21	11.31	S	0.026512	-0.08441	4644	2490
exp2.C4V_TTCTAGTTCGCGGACT	iRDH913	exp2.C4V	C4V	iRDH913.C4V	0	4.89395	4.60725	3307	2049	2.41	5.8	G1	-0.093843	-0.108143	3546	2028
exp2.C4V_CCACGTTTCACAATGC	i7978	exp2.C4V	C4V	i7978.C4V	5	8.5103	-3.42337	3989	2326	2.25	7.18	G1	-0.002911	-0.122547	3984	2301
exp2.C4V_GAGACCCGTGACACGA	iRDH913	exp2.C4V	C4V	iRDH913.C4V	11	2.75757	2.35657	6266	2954	2.48	9.56	G1	-0.078026	-0.122292	4964	2918
exp2.C4V_TCGCTCAAGGCATCAG	iRDH913	exp2.C4V	C4V	iRDH913.C4V	18	9.12968	1.07998	5058	2313	0.73	2	G1	-0.079478	-0.096819	4691	2278
exp2.C4V_GGCGTCATCTTCTCAA	i1120	exp2.C4V	C4V	i1120.C4V	5	5.9611	0.504619	7551	3759	1.13	6.45	G1	-0.120974	-0.17888	5173	3513
exp2.C4V_CCTATCGCAGTTTGGT	iRDH913	exp2.C4V	C4V	iRDH913.C4V	23	-4.13751	4.30093	4985	2882	2.61	12.78	S	0.657363	-0.040953	4747	2861
exp2.C4V_ACTTCGCCAATCGCGC	iRDH913	exp2.C4V	C4V	iRDH913.C4V	18	8.55372	0.714327	3603	1973	0.73	1.92	G1	-0.123682	-0.067871	3688	1931
exp2.C4V_CAACGATAGAGCCATG	i7978	exp2.C4V	C4V	i7978.C4V	0	4.95924	2.25772	3309	1917	2.66	16.49	G2M	-0.046585	0.090657	3625	1900
exp2.C4V_AGTCACATCCCTGGTT	iRDH913	exp2.C4V	C4V	iRDH913.C4V	2	5.65329	-4.59582	3350	1763	1.44	1.9	G1	-0.049408	-0.154681	3626	1749
exp2.C4V_TGTTCTACAGTGAGCA	iRDH913	exp2.C4V	C4V	iRDH913.C4V	2	4.30364	-2.12925	3402	2003	1.33	9.75	G1	-0.110418	-0.09739	3651	1991
exp2.C4V_GCCATTCCACTTCAAG	i1120	exp2.C4V	C4V	i1120.C4V	13	-7.16391	-0.130772	2061	1272	0.28	3.37	G1	-0.063092	-0.067793	3639	1274
exp2.C4V_AGCCAATTCTTGGAAC	i7978	exp2.C4V	C4V	i7978.C4V	23	-2.10595	3.52909	5485	2965	1.87	14.66	S	0.309622	-0.112649	4933	2946
exp2.C4V_ACCAACAAGCATCCTA	i1120	exp2.C4V	C4V	i1120.C4V	2	3.62305	-1.76287	3491	1942	0.53	2.58	G1	-0.105734	-0.137589	3701	1917
exp2.C4V_TATTCCACAAGTGGGT	i7978	exp2.C4V	C4V	i7978.C4V	2	4.933	-3.18988	7275	3593	1.96	5.66	G1	-0.097451	-0.141438	5095	3427
exp2.C4V_CCGTAGGTCTATCGTT	i1120	exp2.C4V	C4V	i1120.C4V	2	4.32076	-3.14755	4752	2682	1.44	7.14	G1	-0.13055	-0.158325	4584	2651
exp2.C4V_TCGTGCTGTAATCAGA	i1120	exp2.C4V	C4V	i1120.C4V	2	5.20837	-1.98305	2367	1645	2.79	9.08	S	0.046563	-0.060884	3409	1637
exp2.C4V_CACTGTCGTAGTGTGG	iRDH913	exp2.C4V	C4V	iRDH913.C4V	5	6.66969	1.06823	7824	3797	3.14	8.41	G1	-0.069827	-0.120878	5212	3510
exp2.C4V_TCTTGCGCAACCACAT	i1120	exp2.C4V	C4V	i1120.C4V	2	4.2396	-2.86449	2295	1521	2.68	8.3	S	0.029415	-0.079539	3392	1519
exp2.C4V_TTCTAACGTGGCACTC	iRDH913	exp2.C4V	C4V	iRDH913.C4V	18	10.569	0.661051	7151	3559	1.46	12.06	S	0.010081	-0.109793	5068	3427
exp2.C4V_GAGGGATAGGGTGGGA	i7978	exp2.C4V	C4V	i7978.C4V	5	7.285	1.08791	1844	1303	5.08	4.84	G2M	-0.087657	0.068519	3478	1322
exp2.C4V_GACCCTTAGTACGTCT	i1120	exp2.C4V	C4V	i1120.C4V	18	10.6322	1.02591	2573	1712	2.28	14.02	G2M	-0.104853	0.021121	3332	1693
exp2.C4V_CCCTTAGGTGTCCACG	iRDH913	exp2.C4V	C4V	iRDH913.C4V	0	5.66924	1.58678	2964	1960	3.15	7.81	G1	-0.056358	-0.030437	3450	1944
exp2.C4V_AGTGTTGCAATCTGCA	iRDH913	exp2.C4V	C4V	iRDH913.C4V	0	3.05075	3.60833	3597	1934	2.62	16.8	G1	-0.052685	-0.016036	3769	1925
exp2.C4V_CCCAACTGTACGTGTT	i1120	exp2.C4V	C4V	i1120.C4V	24	1.21009	-3.31352	2843	1752	1.6	9.14	G1	-0.102195	-0.178954	3468	1723
exp2.C4V_GGGACTCCATTGTAGC	i1120	exp2.C4V	C4V	i1120.C4V	18	10.2181	2.13832	8025	3756	3.64	9.35	G1	-0.043216	-0.127767	5221	3451
exp2.C4V_ACGGGTCCAGTTGTCA	iRDH913	exp2.C4V	C4V	iRDH913.C4V	11	4.74921	0.667683	3957	2256	3.22	13.46	G1	-0.006984	-0.025554	3976	2243
exp2.C4V_CACATGACACATGACT	iRDH913	exp2.C4V	C4V	iRDH913.C4V	0	5.32613	3.6554	4778	2682	1.7	6.15	G1	-0.106597	-0.055123	4604	2654
exp2.C4V_GGCTTGGGTGGTACAG	i1120	exp2.C4V	C4V	i1120.C4V	11	2.8498	1.37528	3147	1811	1.48	8.73	G2M	-0.05645	0.02737	3574	1796
exp2.C4V_GCTTGGGGTGGCAGAT	i1120	exp2.C4V	C4V	i1120.C4V	11	2.99782	1.21946	4467	2568	2.94	8.77	G1	-0.144234	-0.05642	4412	2552
exp2.C4V_CGGGCATCAAGAGTAT	iRDH913	exp2.C4V	C4V	iRDH913.C4V	29	-6.94619	8.68773	3475	2200	0.89	8.33	G2M	0.022875	0.111005	3595	2160
exp2.C4V_CTCAATTAGCCATTGT	i1120	exp2.C4V	C4V	i1120.C4V	18	10.1647	0.547522	4410	2546	0.52	4.85	G2M	-0.072267	0.004496	4364	2530
exp2.C4V_TGTCAGACATTGAAAG	i7978	exp2.C4V	C4V	i7978.C4V	5	8.03054	-3.07823	1734	1239	2.69	5.95	G1	-0.069609	-0.045614	3430	1280
exp2.C4V_CGGCAGTCAGCACCCA	i1120	exp2.C4V	C4V	i1120.C4V	2	4.54933	-2.32596	2614	1738	3.95	12.89	G1	-0.056041	-0.164479	3395	1725
exp2.C4V_CATCCACTCACACCCT	i1120	exp2.C4V	C4V	i1120.C4V	5	7.5442	-1.43	4624	2688	1.06	4.43	G1	-0.105388	-0.153328	4515	2661
exp2.C4V_CCGGGTACACGGCTAC	i1120	exp2.C4V	C4V	i1120.C4V	7	8.96726	-2.79457	1730	1288	1.55	5.73	G1	-0.094432	-0.054129	3312	1336
exp2.C4V_CCCATTGCACAAACGG	i7978	exp2.C4V	C4V	i7978.C4V	7	9.68183	-1.691	6441	3304	1.59	7.64	G1	-0.03698	-0.153213	5086	3259
exp2.C4V_AGGGAGTCACTTTAGG	i1120	exp2.C4V	C4V	i1120.C4V	7	5.00865	1.76027	1723	1214	1.28	6.53	G1	-0.026783	-0.08957	3306	1251
exp2.C4V_GGTTGTAAGCCAGTAG	i1120	exp2.C4V	C4V	i1120.C4V	2	4.71739	-2.79118	2193	1519	1.49	12.3	G1	-0.004957	-0.124486	3511	1512
exp2.C4V_TGCAGGCGTCTACACA	iRDH913	exp2.C4V	C4V	iRDH913.C4V	13	-4.72215	1.50037	1833	1393	5.81	10.94	S	0.015096	-0.059271	3410	1392
exp2.C4V_GGGCCATGTGTTCCAA	iRDH913	exp2.C4V	C4V	iRDH913.C4V	5	8.38968	-3.13846	2102	1391	6.98	6.66	G1	-0.070822	-0.044625	3515	1398
exp2.C4V_ATTGTTCGTCTACATG	i1120	exp2.C4V	C4V	i1120.C4V	2	4.32911	-3.56447	6190	3253	1.7	9.11	G1	-0.014123	-0.182081	5014	3210
exp2.C4V_CTATCTAGTAGGTTTC	i1120	exp2.C4V	C4V	i1120.C4V	5	6.25641	-2.15556	3697	2262	1.42	6.48	G1	-0.128788	-0.066504	3785	2242
exp2.C4V_CCTTCAGAGATTCGCT	i1120	exp2.C4V	C4V	i1120.C4V	7	9.31989	-1.82635	4702	2725	2.22	9.13	G1	-0.027699	-0.119149	4549	2688
exp2.C4V_TTAGGGTGTCTACATG	iRDH913	exp2.C4V	C4V	iRDH913.C4V	11	4.69847	0.421941	5316	2731	2.43	8.03	G1	-0.123402	-0.144771	4791	2711
exp2.C4V_TGCGGGTCAATGCAAA	i1120	exp2.C4V	C4V	i1120.C4V	24	1.27354	-3.35584	4005	2199	1.65	7.97	G1	-0.110077	-0.027706	4020	2183
exp2.C4V_TAATTCCGTCCGGTCA	i1120	exp2.C4V	C4V	i1120.C4V	18	10.0842	1.51743	2531	1675	3.4	12.23	G1	-0.122879	-0.108721	3335	1651
exp2.C4V_GGGACAAAGTTGGCTT	i7978	exp2.C4V	C4V	i7978.C4V	25	-2.21504	-8.54831	2949	1803	0.13	7.43	G1	-0.143352	-0.067662	3414	1777
exp2.C4V_AGCTTCCGTTCAGCGC	i7978	exp2.C4V	C4V	i7978.C4V	18	10.5002	1.80562	4206	2423	0.43	3.6	G1	-0.103575	-0.097213	4182	2400
exp2.C4V_CCCTTAGGTTCGGCGT	iRDH913	exp2.C4V	C4V	iRDH913.C4V	7	6.1788	-0.766162	3737	2443	1.98	3.32	G1	-0.180664	-0.172468	3775	2416
exp2.C4V_GATTCTTAGCGCTTCG	i1120	exp2.C4V	C4V	i1120.C4V	26	-3.92873	0.195674	2419	1669	4.33	6.97	G1	-0.109243	-0.040853	3333	1659
exp2.C4V_GCGATCGGTGAGTAAT	i1120	exp2.C4V	C4V	i1120.C4V	2	5.76968	-1.71459	2353	1583	2.39	13.66	S	0.039555	-0.081566	3393	1575
exp2.C4V_AACCACACATCCGGTG	iRDH913	exp2.C4V	C4V	iRDH913.C4V	5	6.1257	0.0669228	4176	2278	0.62	6.18	G1	-0.048052	-0.087412	4158	2261
exp2.C4V_GTGACGCCATTGACCA	iRDH913	exp2.C4V	C4V	iRDH913.C4V	22	-10.3144	-4.67055	7204	3310	0.36	1.23	G2M	0.210593	0.332515	5117	3113
exp2.C4V_CCTCTCCCAATACCCA	iRDH913	exp2.C4V	C4V	iRDH913.C4V	5	8.11052	-3.35945	5855	3076	1.46	5.48	G1	-0.075829	-0.172839	4975	3045
exp2.C4V_TTCAGGACAGCGCGTT	i1120	exp2.C4V	C4V	i1120.C4V	20	0.868387	-1.27619	3610	2052	3.62	12.11	G1	-0.142707	-0.101526	3732	2020
exp2.C4V_AGCCACGTCATATGGC	i7978	exp2.C4V	C4V	i7978.C4V	18	10.1739	-0.0976858	4234	2468	2.77	6.99	G1	-0.08594	-0.091463	4206	2447
exp2.C4V_TAGACTGGTTCCGTTC	iRDH913	exp2.C4V	C4V	iRDH913.C4V	11	4.5331	0.600801	3427	1826	3.11	12.93	G1	-0.012699	-0.01299	3710	1818
exp2.C4V_GTGAGGACAATCGAAA	iRDH913	exp2.C4V	C4V	iRDH913.C4V	0	6.15063	2.7896	2784	1762	0.2	5.9	S	0.001445	-0.096916	3484	1745
exp2.C4V_GCATTAGCATTCACCC	i1120	exp2.C4V	C4V	i1120.C4V	2	5.12367	-4.51022	2971	1865	0.55	8.09	G1	-0.101041	-0.073071	3477	1846
exp2.C4V_CGTGATATCTTCGTAT	i7978	exp2.C4V	C4V	i7978.C4V	2	6.36264	-5.17851	2215	1439	0.52	2.75	G1	-0.039444	-0.183764	3410	1434
exp2.C4V_CAGGTATGTCAGTCCG	iRDH913	exp2.C4V	C4V	iRDH913.C4V	14	-3.90226	6.60689	4207	2444	4.83	14.93	G2M	0.580518	0.651976	4188	2428
exp2.C4V_TACTGCCCACCCGTAG	i7978	exp2.C4V	C4V	i7978.C4V	2	6.78397	-3.04277	4671	2586	3.72	4.74	S	0.001698	-0.031802	4543	2570
exp2.C4V_CCTCCTCGTCTAGGCC	i1120	exp2.C4V	C4V	i1120.C4V	18	10.3738	1.63728	2426	1639	1.38	5.42	S	0.018313	-0.097774	3334	1620
exp2.C4V_TGAGGAGCACCTGATA	iRDH913	exp2.C4V	C4V	iRDH913.C4V	11	4.57512	1.42663	2989	1845	2.27	10.71	G1	-0.056235	-0.154005	3515	1833
exp2.C4V_CCGGACAAGGATACAT	i7978	exp2.C4V	C4V	i7978.C4V	5	8.96315	-2.58887	2896	1793	1.92	6.78	S	0.011653	-0.06555	3441	1763
exp2.C4V_TTACCATAGATACATG	iRDH913	exp2.C4V	C4V	iRDH913.C4V	18	9.13178	1.06479	2080	1344	0.82	4.2	G1	-0.054763	-0.086053	3537	1362
exp2.C4V_GGAGGATAGCAATTCC	i7978	exp2.C4V	C4V	i7978.C4V	0	6.433	2.29779	7014	3463	4.12	7.5	G1	-0.169226	-0.189514	5032	3365
exp2.C4V_TGTAGACAGGTAACTA	i7978	exp2.C4V	C4V	i7978.C4V	0	7.85145	-0.661851	2563	1705	1.54	4.61	G1	-0.143799	-0.167728	3370	1682
exp2.C4V_TCCTCTTGTTACGCCG	i1120	exp2.C4V	C4V	i1120.C4V	5	8.0455	-0.156228	6551	3329	4.24	5.9	G1	-0.036113	-0.119222	5031	3257
exp2.C4V_CCCGGAAGTCTGGTTA	i7978	exp2.C4V	C4V	i7978.C4V	18	5.26602	-0.0275992	4086	2468	1.89	8.45	G1	-0.041956	-0.108576	4078	2456
exp2.C4V_CATGAGTTCTTGCAGA	iRDH913	exp2.C4V	C4V	iRDH913.C4V	13	-4.73716	1.30865	2197	1662	1.46	12.12	S	0.374223	0.244739	3247	1623
exp2.C4V_TCTCACGTCTCTCGAC	i7978	exp2.C4V	C4V	i7978.C4V	18	9.82387	-0.511015	2889	1692	1.82	6.09	G1	-0.126678	-0.100227	3505	1668
exp2.C4V_TCCGTGTCACATAGCT	i1120	exp2.C4V	C4V	i1120.C4V	18	10.3398	0.102867	2131	1400	0.23	2.95	G1	-0.022276	-0.069625	3452	1409
exp2.C4V_AACCCAATCGCCTTTG	iRDH913	exp2.C4V	C4V	iRDH913.C4V	0	7.92114	1.90359	3245	1735	0.33	2.49	G2M	-0.069573	0.062649	3569	1717
exp2.C4V_ATTATCCCAAAGGAGA	i1120	exp2.C4V	C4V	i1120.C4V	2	5.63694	-2.85639	1696	1268	0.88	5.83	G1	-0.067014	-0.122286	3313	1313
exp2.C4V_CCCGGAAAGCAATAGT	iRDH913	exp2.C4V	C4V	iRDH913.C4V	0	8.28652	3.37692	5605	2458	1.31	2.39	G1	-0.108443	-0.059713	4873	2432
exp2.C4V_CTAGGTACACGCTGTG	i1120	exp2.C4V	C4V	i1120.C4V	7	4.93612	-1.76083	3114	1961	1.52	5.55	G1	-0.090547	-0.119294	3478	1917
exp2.C4V_TGGTTAGAGTAACCTC	iRDH913	exp2.C4V	C4V	iRDH913.C4V	18	8.69025	1.26404	4241	2332	2.1	6.14	G1	-0.099785	-0.058417	4206	2300
exp2.C4V_TGAGGGACAATAGAGT	iRDH913	exp2.C4V	C4V	iRDH913.C4V	0	6.81215	2.57914	4590	2510	2.15	12.17	G1	-0.058344	-0.123837	4475	2479
exp2.C4V_TTCAATCTCTTCGCTG	i1120	exp2.C4V	C4V	i1120.C4V	18	10.4615	0.717327	2460	1660	0.45	8.14	G1	-0.033042	-0.04438	3283	1635
exp2.C4V_GTTACCCCAGCCTACG	i7978	exp2.C4V	C4V	i7978.C4V	18	9.94977	-0.291093	3847	2313	0.58	7.06	G1	-0.041694	-0.233398	3863	2284
exp2.C4V_TGCATCCAGTCGGGAT	iRDH913	exp2.C4V	C4V	iRDH913.C4V	29	-6.65983	8.85974	5547	2695	2.33	1.35	G2M	0.116621	0.807915	4924	2650
exp2.C4V_ATACCGATCCTTCTAA	i7978	exp2.C4V	C4V	i7978.C4V	13	-4.65947	1.29539	1814	1250	4.26	20.79	G1	-0.037961	-0.009387	3325	1240
exp2.C4V_TCCGATCCATTAGGCT	i1120	exp2.C4V	C4V	i1120.C4V	18	10.4706	0.869959	2369	1509	0.53	2.7	G1	-0.09354	-0.10411	3366	1503
exp2.C4V_CATACCCCAAATCGGG	i1120	exp2.C4V	C4V	i1120.C4V	11	5.33305	-0.633313	2522	1563	4.29	13.04	S	0.058973	-0.005787	3420	1552
exp2.C4V_TCACGCTCATATGAAG	iRDH913	exp2.C4V	C4V	iRDH913.C4V	13	-4.80015	1.0177	2552	1425	0.51	5.66	G1	-0.030432	-0.046427	3321	1385
exp2.C4V_GAATCACGTGATACTC	i1120	exp2.C4V	C4V	i1120.C4V	20	0.905302	-1.08607	2727	1849	3.09	10.83	S	0.036179	-0.13278	3339	1803
exp2.C4V_TCTCCGAGTGACTCGC	iRDH913	exp2.C4V	C4V	iRDH913.C4V	10	5.41818	6.77854	2228	1346	4.46	23.01	S	0.040375	-0.004361	3495	1336
exp2.C4V_TCTATCACACTCCCTA	iRDH913	exp2.C4V	C4V	iRDH913.C4V	19	-7.31405	8.78839	7746	3881	1.28	9.23	S	0.008027	-0.008937	5247	3592
exp2.C4V_GTCATGAAGCTCGGCT	i1120	exp2.C4V	C4V	i1120.C4V	5	6.24376	1.37707	2209	1513	1.09	9.66	G1	-0.058054	-0.076561	3465	1506
exp2.C4V_CATACTTTCTGAGCAT	iRDH913	exp2.C4V	C4V	iRDH913.C4V	23	-3.35805	4.06513	8618	3828	1.88	15.15	S	0.77883	0.121433	5255	3338
exp2.C4V_GCCAACGTCCACTGAA	i1120	exp2.C4V	C4V	i1120.C4V	15	7.48775	-0.854453	3516	2117	1.1	4.56	G1	-0.118615	-0.058694	3641	2086
exp2.C4V_ATAGACCGTTGGGATG	iRDH913	exp2.C4V	C4V	iRDH913.C4V	0	6.72975	2.38655	4097	2303	2.57	8.03	G1	-0.028015	-0.112015	4084	2277
exp2.C4V_CTCATTACAGGTACGA	i1120	exp2.C4V	C4V	i1120.C4V	2	6.5684	-1.92975	1980	1447	5.28	9.04	G2M	-0.127049	0.028125	3644	1452
exp2.C4V_CGGGCATTCATTGCGA	iRDH913	exp2.C4V	C4V	iRDH913.C4V	0	3.34507	4.11435	3846	2172	2.26	14.11	G1	-0.117153	-0.110761	3897	2159
exp2.C4V_ATACTTCCACGAAAGC	i1120	exp2.C4V	C4V	i1120.C4V	17	-2.0896	2.80568	4613	2647	4.62	12.52	G2M	0.003827	0.137592	4530	2630
exp2.C4V_TATCTGTGTTAATCGC	i1120	exp2.C4V	C4V	i1120.C4V	18	10.4166	0.509446	2146	1412	1.54	3.88	G1	-0.128397	-0.009913	3523	1426
exp2.C4V_GTAAGTCTCATGCAGT	i7978	exp2.C4V	C4V	i7978.C4V	2	7.5729	-2.62204	3268	1861	0.78	4.41	G1	-0.080208	-0.176481	3581	1835
exp2.C4V_CGGCAGTCACAGCTGC	i1120	exp2.C4V	C4V	i1120.C4V	13	-5.77177	1.36378	4155	2283	1.36	4.53	G2M	0.02605	0.583238	4134	2261
exp2.C4V_ACGGGTCTCACCGGTG	iRDH913	exp2.C4V	C4V	iRDH913.C4V	22	-10.2716	-4.75116	5116	2842	4.08	3.47	S	0.34326	0.218008	4772	2778
exp2.C4V_CGTTAGACAATAGTAG	i1120	exp2.C4V	C4V	i1120.C4V	5	8.23879	-3.6839	2492	1589	1.19	6.21	G1	-0.060768	-0.034974	3385	1576
exp2.C4V_TTACAGGGTTCGAACT	iRDH913	exp2.C4V	C4V	iRDH913.C4V	0	8.49093	2.13706	14394	5332	1.17	3.92	G1	-0.117905	-0.124351	4245	2303
exp2.C4V_CTGCAGGGTACCCGAC	iRDH913	exp2.C4V	C4V	iRDH913.C4V	0	5.96011	2.7881	2761	1845	1.41	12.31	S	0.016842	-0.137187	3417	1835
exp2.C4V_TGATTCTCATGGAATA	i1120	exp2.C4V	C4V	i1120.C4V	2	5.68905	-2.75185	4369	2468	2.83	9.53	S	0.056108	-0.06168	4331	2449
exp2.C4V_TATTGCTCATCATCTT	i7978	exp2.C4V	C4V	i7978.C4V	13	-4.75035	1.43712	3714	2375	5.93	11.34	S	0.044169	0.007821	3762	2340
exp2.C4V_GTCACGGCAGGACATG	i7978	exp2.C4V	C4V	i7978.C4V	2	5.28025	-5.12666	5627	3033	4.57	8.82	G1	-0.135589	-0.126231	4943	3010
exp2.C4V_GTTGCGGCAGGTCCCA	i1120	exp2.C4V	C4V	i1120.C4V	2	5.75052	-2.99076	2870	1955	3.7	8.64	G2M	-0.013163	0.046701	3407	1934
exp2.C4V_TGCGATAAGGAGACCT	i1120	exp2.C4V	C4V	i1120.C4V	2	5.44233	-2.79674	3383	2032	1.56	8.97	G1	-0.132854	-0.11327	3634	2016
exp2.C4V_GACCAATTCGTCGACG	iRDH913	exp2.C4V	C4V	iRDH913.C4V	0	5.03657	1.48348	4105	2316	2.21	10.64	G1	-0.063354	-0.106775	4092	2299
exp2.C4V_ACATGCAAGCGACATG	i7978	exp2.C4V	C4V	i7978.C4V	22	-9.15712	-1.07223	2229	1443	2.36	11.27	G1	-0.082327	-0.04551	3437	1433
exp2.C4V_ATCGGATTCATCGTAG	iRDH913	exp2.C4V	C4V	iRDH913.C4V	15	5.64471	-0.781844	1941	1348	0.58	13.08	G1	-0.075064	-0.030758	3615	1344
exp2.C4V_AACAGGGAGGTTCATC	i1120	exp2.C4V	C4V	i1120.C4V	10	5.54087	6.66167	2439	1483	5.88	18.23	G1	-0.088467	-0.006064	3451	1478
exp2.C4V_CATTGAGTCCGTGCGA	i1120	exp2.C4V	C4V	i1120.C4V	18	10.1922	2.16023	6697	3442	2.66	10.11	G1	-0.074128	-0.141869	5031	3389
exp2.C4V_AGTTCCCCAGTAGATA	i7978	exp2.C4V	C4V	i7978.C4V	18	9.52905	0.666671	3764	2274	1.03	8.99	G1	-0.102643	-0.033653	3823	2247
exp2.C4V_CCTAACCCATCGGAAG	iRDH913	exp2.C4V	C4V	iRDH913.C4V	18	9.66171	1.03604	2950	1867	2.23	6.53	G1	-0.045904	-0.069855	3479	1852
exp2.C4V_CATCCGTTCGACACCG	iRDH913	exp2.C4V	C4V	iRDH913.C4V	29	-7.26521	7.79557	5652	3021	2.94	2.15	S	0.589675	0.096801	4982	2989
exp2.C4V_ACTTCCGTCGCATTAG	iRDH913	exp2.C4V	C4V	iRDH913.C4V	0	4.86675	1.18244	3098	1699	2.93	19.52	G1	-0.01973	-0.010232	3601	1696
exp2.C4V_TCATACTGTGATAGAT	iRDH913	exp2.C4V	C4V	iRDH913.C4V	18	10.4306	0.395712	6545	3250	1.37	5.03	G1	-0.051415	-0.112265	5038	3180
exp2.C4V_CTAAGTGGTGGGCTTC	iRDH913	exp2.C4V	C4V	iRDH913.C4V	0	5.99278	2.59793	4177	2356	1.77	9.97	S	0.038249	0.036255	4154	2333
exp2.C4V_CAGCAATAGTCCGCGT	i1120	exp2.C4V	C4V	i1120.C4V	26	-3.5613	0.0685739	2900	1885	0.39	12.99	G1	-0.108731	-0.111878	3436	1864
exp2.C4V_GATAGCTAGAGGGTGG	i7978	exp2.C4V	C4V	i7978.C4V	22	-10.1432	-6.08924	3417	2120	2.25	10.45	G2M	-0.000437	0.104343	3590	2089
exp2.C4V_AGTAGTCTCAGACAAA	i1120	exp2.C4V	C4V	i1120.C4V	2	4.96833	-3.1311	3215	1957	2.49	12.25	G1	-0.008225	-0.043758	3572	1944
exp2.C4V_GGGATCCTCCGCTTAC	iRDH913	exp2.C4V	C4V	iRDH913.C4V	2	4.94929	-3.37427	4679	2631	2.46	8.28	S	0.046811	-0.103123	4545	2617
exp2.C4V_ACGTAGTGTACGGCAA	i7978	exp2.C4V	C4V	i7978.C4V	20	1.67707	-0.841556	3308	1819	2.14	16.34	G1	-0.063359	-0.132402	3654	1814
exp2.C4V_CTACCTGGTATCGTTG	i1120	exp2.C4V	C4V	i1120.C4V	13	-5.91934	-0.89221	2651	1753	1.13	2.61	G1	-0.106499	-0.135116	3310	1733
exp2.C4V_GCCCGAAGTTGCGAAG	iRDH913	exp2.C4V	C4V	iRDH913.C4V	23	-3.4936	5.38451	5089	2840	2.55	12	S	0.726317	0.463304	4794	2820
exp2.C4V_TGGGCGTGTGCCTATA	i7978	exp2.C4V	C4V	i7978.C4V	17	-3.85952	3.02913	3536	2019	2.24	10.86	G2M	0.066398	1.14528	3706	2003
exp2.C4V_CGGAACCCACGTAACT	i7978	exp2.C4V	C4V	i7978.C4V	0	6.75412	2.42501	1928	1340	1.9	6.46	S	0.00946	-0.109341	3619	1343
exp2.C4V_ATTCCTATCGATAACC	iRDH913	exp2.C4V	C4V	iRDH913.C4V	0	4.51009	1.27669	5106	2756	1.14	9.25	G1	-0.070788	-0.091856	4770	2740
exp2.C4V_GTTAGACGTGTGGACA	i1120	exp2.C4V	C4V	i1120.C4V	0	6.31408	1.04602	5856	3105	0.84	5.98	G1	-0.052238	-0.087879	4974	3074
exp2.C4V_GATCACACATACAGAA	i1120	exp2.C4V	C4V	i1120.C4V	15	7.38065	-0.967866	2200	1383	1.93	5.59	S	0.049405	-0.066259	3471	1385
exp2.C4V_TTGGTTTTCATTGTGG	i1120	exp2.C4V	C4V	i1120.C4V	2	4.15561	-3.71625	5158	2874	1.66	6.11	G1	-0.121454	-0.059158	4798	2843
exp2.C4V_GCACGTGGTTGCAAGG	i1120	exp2.C4V	C4V	i1120.C4V	7	8.15344	-1.68157	2468	1690	1.99	7.14	G1	-0.003709	-0.064492	3256	1656
exp2.C4V_GGAATCTGTTAAGAAC	i1120	exp2.C4V	C4V	i1120.C4V	11	3.59312	1.13679	3579	2000	1.38	7.06	G1	-0.08804	-0.128385	3758	1989
exp2.C4V_CTCCGATCAATTCGTG	iRDH913	exp2.C4V	C4V	iRDH913.C4V	23	-3.67957	4.38984	5164	2823	1.55	13.39	S	0.673176	0.116273	4828	2802
exp2.C4V_TTTGATCTCCGCTAGG	i1120	exp2.C4V	C4V	i1120.C4V	10	3.7209	7.89771	3494	2014	0.92	9.53	S	0.028453	-0.063045	3703	1997
exp2.C4V_CAACAACTCCCGTAAA	iRDH913	exp2.C4V	C4V	iRDH913.C4V	11	4.47949	0.596212	2772	1608	3.34	11.84	S	0.011128	-0.016339	3499	1604
exp2.C4V_ATGTCTTCAGTCGGTC	i7978	exp2.C4V	C4V	i7978.C4V	11	4.01202	0.551945	3424	1757	3.61	15.52	G1	-0.083603	-0.138512	3724	1743
exp2.C4V_GTCGCGAAGGCTCACC	i1120	exp2.C4V	C4V	i1120.C4V	2	5.95739	-2.47884	2533	1764	1.76	5.39	G1	-0.13316	-0.176644	3347	1751
exp2.C4V_GGAGATGAGACATAGT	i1120	exp2.C4V	C4V	i1120.C4V	11	6.16065	-1.72718	3046	1831	6.19	14.63	S	0.051068	-0.089155	3547	1819
exp2.C4V_GTAGAGGTCGCGCCAA	i1120	exp2.C4V	C4V	i1120.C4V	13	-6.04656	-0.36692	2362	1633	0.69	3.84	G1	-0.018348	-0.117639	3263	1617
exp2.C4V_CTTCCTTAGTGGTTCT	i1120	exp2.C4V	C4V	i1120.C4V	1	-8.84502	6.32417	5272	2951	2.22	22.16	G2M	-0.097776	0.045171	4855	2927
exp2.C4V_CCCTGATAGGGAGATA	i7978	exp2.C4V	C4V	i7978.C4V	2	4.43081	-2.74741	2826	1749	1.61	5.55	S	0.043789	-0.017832	3486	1730
exp2.C4V_CTGTACCGTGATGGCA	i7978	exp2.C4V	C4V	i7978.C4V	12	-6.45171	-1.89969	2827	1833	0.25	10.2	G1	-0.076841	-0.138375	3431	1810
exp2.C4V_TTTACCATCCTTATCA	i1120	exp2.C4V	C4V	i1120.C4V	2	5.36669	-3.06253	7654	3700	2	5.73	G1	-0.025282	-0.201296	5189	3483
exp2.C4V_ATGATCGAGCCTGAAG	iRDH913	exp2.C4V	C4V	iRDH913.C4V	2	4.37519	-4.22813	2148	1507	1.23	13.26	S	0.085446	0.007982	3537	1498
exp2.C4V_TTAGGCACACAGCGCT	iRDH913	exp2.C4V	C4V	iRDH913.C4V	1	-9.29354	6.18754	3290	1956	2.06	23.47	G2M	-0.044015	0.076171	3592	1942
exp2.C4V_CGGGCATAGCAATTAG	iRDH913	exp2.C4V	C4V	iRDH913.C4V	0	5.62687	3.06464	2627	1653	0.86	12.53	G1	-0.003127	-0.082213	3428	1638
exp2.C4V_GCACGGTGTGTCCGGT	i7978	exp2.C4V	C4V	i7978.C4V	11	4.84549	-0.737517	2082	1392	2.62	10.62	G2M	-0.080741	0.025668	3610	1397
exp2.C4V_ACCAAACTCCAGTGCG	iRDH913	exp2.C4V	C4V	iRDH913.C4V	0	3.04533	3.80649	3103	1751	2.43	16.53	G1	-0.081836	-0.00733	3588	1746
exp2.C4V_CTCATGCTCGAGTTGT	i1120	exp2.C4V	C4V	i1120.C4V	22	-10.7319	-6.33279	2164	1450	1.51	4.97	G2M	-0.144433	0.036927	3427	1444
exp2.C4V_TCATTCACAAACTGCT	iRDH913	exp2.C4V	C4V	iRDH913.C4V	15	4.58445	-0.850376	6956	3173	0.71	4.45	G1	-0.08469	-0.098444	4916	3073
exp2.C4V_CCGTAGGGTCCTATAG	i1120	exp2.C4V	C4V	i1120.C4V	18	10.7833	1.41886	2274	1498	1.82	4.33	G1	-0.061357	-0.050399	3276	1486
exp2.C4V_CCTAACCGTAGATTGA	i7978	exp2.C4V	C4V	i7978.C4V	2	7.76799	-2.50111	1963	1348	2.52	9.05	G1	-0.117684	-0.072735	3568	1356
exp2.C4V_TCGCACTGTCCTGTTC	i1120	exp2.C4V	C4V	i1120.C4V	18	10.2217	2.13197	6013	3154	1.89	6.59	G1	-0.125651	-0.181661	5016	3120
exp2.C4V_CGTAGTATCGGTCGGT	i1120	exp2.C4V	C4V	i1120.C4V	2	6.5348	-4.17968	1970	1343	2.29	5.61	G1	-0.122177	-0.129774	3630	1348
exp2.C4V_AGACCATAGCTGGCTC	iRDH913	exp2.C4V	C4V	iRDH913.C4V	0	5.69416	1.91612	2742	1869	2.01	8.87	G1	-0.086615	-0.028085	3399	1855
exp2.C4V_ACTACGAAGAGCAACC	i1120	exp2.C4V	C4V	i1120.C4V	2	4.85666	-3.73083	4601	2506	3.32	19.83	G1	-0.008576	-0.11401	4505	2495
exp2.C4V_TATTCCAGTCTGTAAC	i1120	exp2.C4V	C4V	i1120.C4V	4	-8.49636	0.491075	3548	1871	1.14	9.06	G1	-0.078875	-0.098122	3748	1846
exp2.C4V_CTCATCGGTTGTGGAG	iRDH913	exp2.C4V	C4V	iRDH913.C4V	10	4.76294	6.57505	4017	2288	4.09	14.18	S	0.01184	-0.136818	4025	2277
exp2.C4V_CACACAATCTACACAG	i1120	exp2.C4V	C4V	i1120.C4V	11	4.21002	1.6295	5513	2862	1.33	7.15	G1	-0.055993	-0.079331	4891	2841
exp2.C4V_TAACTTCCATAGGTAA	i1120	exp2.C4V	C4V	i1120.C4V	2	6.38135	-3.36095	2080	1378	2.29	9.31	S	0.172559	-0.076375	3658	1380
exp2.C4V_TCATGGATCAAGGAGC	i7978	exp2.C4V	C4V	i7978.C4V	0	3.93485	3.4827	2210	1420	1.05	9.8	S	0.020141	-0.081039	3503	1409
exp2.C4V_GGTCACGAGGTAACTA	iRDH913	exp2.C4V	C4V	iRDH913.C4V	29	-7.86534	8.44211	5244	2738	0.5	2.7	S	0.311659	-0.090632	4856	2713
exp2.C4V_TAAGTCGCAAGTGACG	i7978	exp2.C4V	C4V	i7978.C4V	0	4.41305	3.84224	2652	1637	3.19	11.37	G1	-0.077696	-0.079913	3442	1629
exp2.C4V_GGTGTTAAGCAGGCTA	iRDH913	exp2.C4V	C4V	iRDH913.C4V	11	6.2578	-0.474569	4197	2361	3.53	11.37	G1	-0.125226	-0.092604	4176	2340
exp2.C4V_CCGGTGATCCTGCCAT	iRDH913	exp2.C4V	C4V	iRDH913.C4V	29	-6.30153	8.51496	2899	1768	1.52	2.9	G2M	-0.020586	0.508126	3460	1758
exp2.C4V_CCGGGTACACATACTG	i7978	exp2.C4V	C4V	i7978.C4V	11	5.28919	-0.455482	3400	2207	1.07	7.82	S	0.056373	-0.091439	3600	2189
exp2.C4V_GAGTTACGTCTCACAA	i1120	exp2.C4V	C4V	i1120.C4V	2	4.51234	-2.08035	2539	1593	4.34	15.32	G1	-0.125443	-0.064112	3434	1590
exp2.C4V_CATCGTCAGAGCATTA	i7978	exp2.C4V	C4V	i7978.C4V	5	-2.09879	-8.4985	3629	2317	1.57	4.82	G1	-0.015224	-0.074304	3724	2295
exp2.C4V_TCGAAGTTCGTTGCCT	iRDH913	exp2.C4V	C4V	iRDH913.C4V	0	7.44111	3.3182	3730	2299	1.52	6.9	G1	-0.129688	-0.163536	3793	2270
exp2.C4V_TTCCACGTCGGAGTGA	iRDH913	exp2.C4V	C4V	iRDH913.C4V	18	8.83976	0.484339	1951	1325	1.42	6.02	G1	-0.131799	-0.070753	3508	1334
exp2.C4V_AAGTCGTAGAATTGCA	iRDH913	exp2.C4V	C4V	iRDH913.C4V	29	-6.79795	8.95914	5872	2865	0.9	3.41	G2M	0.167002	0.815779	4994	2823
exp2.C4V_TGCTCCATCCATATGG	iRDH913	exp2.C4V	C4V	iRDH913.C4V	5	8.21612	-1.23318	3189	1833	3.07	3.6	G1	-0.078737	-0.066154	3559	1804
exp2.C4V_TGGATCAAGGCCCGTT	iRDH913	exp2.C4V	C4V	iRDH913.C4V	5	8.39077	-3.16353	3184	1594	1.52	3.43	G1	-0.017144	-0.070812	3593	1579
exp2.C4V_TGTTGAGCATAGGAGC	iRDH913	exp2.C4V	C4V	iRDH913.C4V	0	7.32593	2.27272	4339	2517	2.81	7.58	G1	-0.01818	-0.006999	4303	2500
exp2.C4V_CAGCACGCAATGCAGG	i7978	exp2.C4V	C4V	i7978.C4V	31	2.49914	-2.59265	4903	2553	1.47	11.58	G1	-0.03977	-0.101171	4637	2533
exp2.C4V_GTAACACAGCTGGCCT	i1120	exp2.C4V	C4V	i1120.C4V	13	-5.94822	1.27562	1849	1373	3.25	7.04	G2M	-0.037549	0.004971	3407	1392
exp2.C4V_TCCGATCCATCAGCAT	i7978	exp2.C4V	C4V	i7978.C4V	5	8.92803	-2.63789	5879	2932	0.26	3.9	G1	-0.087048	-0.198022	4975	2880
exp2.C4V_GGCTGTGGTCGATTCA	i1120	exp2.C4V	C4V	i1120.C4V	7	5.18917	-2.31916	2142	1292	1.14	4.83	G1	-0.006606	-0.12497	3630	1291
exp2.C4V_CCTGTTGTCAGGTGTT	i1120	exp2.C4V	C4V	i1120.C4V	27	3.34741	0.789788	7113	3500	1.84	5.49	G1	-0.131461	-0.216702	5064	3376
exp2.C4V_TCAGTGAAGCGATGAC	iRDH913	exp2.C4V	C4V	iRDH913.C4V	0	4.52145	3.92756	2902	1784	1.02	9.3	G2M	0.026854	0.040274	3503	1774
exp2.C4V_AATCACGAGGTTGACG	iRDH913	exp2.C4V	C4V	iRDH913.C4V	0	7.46125	2.1836	4316	2542	4.1	11.6	G1	-0.045329	-0.090016	4283	2524
exp2.C4V_TTTCATGCAGGCTACC	i1120	exp2.C4V	C4V	i1120.C4V	5	8.18791	-0.509869	1693	1279	1.12	8.88	G2M	-0.079413	0.647398	3268	1310
exp2.C4V_CCCATTGCAACACAAA	i1120	exp2.C4V	C4V	i1120.C4V	7	8.22842	-1.65475	2610	1537	0.66	3.6	G1	-0.090268	-0.072302	3455	1519
exp2.C4V_TCGCACTTCGCCTCTA	iRDH913	exp2.C4V	C4V	iRDH913.C4V	18	9.98807	1.7679	4479	2397	1.61	5.77	G1	-0.035013	-0.119443	4393	2374
exp2.C4V_TGACCCTTCAGCTGTA	i1120	exp2.C4V	C4V	i1120.C4V	2	5.09824	-3.31338	3585	2017	3.46	14.33	G1	-0.094081	-0.06485	3780	2011
exp2.C4V_CTGCGAGAGTAACCGG	iRDH913	exp2.C4V	C4V	iRDH913.C4V	11	2.75319	2.04846	3623	2066	2.84	14.32	G1	-0.132214	-0.053005	3766	2054
exp2.C4V_CAGCAGCAGGATACCG	i1120	exp2.C4V	C4V	i1120.C4V	18	10.5591	1.77528	2483	1607	0.68	4.98	G1	-0.125996	-0.104344	3326	1597
exp2.C4V_TACCTCGAGCCTGCCA	i1120	exp2.C4V	C4V	i1120.C4V	18	10.3768	-0.017586	3224	1957	1.09	6.13	G1	-0.016701	-0.032196	3549	1935
exp2.C4V_ATACCGAGTGCTCGTG	i7978	exp2.C4V	C4V	i7978.C4V	2	7.08957	-2.68557	3089	1988	3.26	11.34	S	0.00746	-0.05505	3501	1960
exp2.C4V_CGTTGGGGTTGCGGAA	iRDH913	exp2.C4V	C4V	iRDH913.C4V	5	7.76316	-0.00465461	3668	2257	1.33	6.88	G1	-0.066548	-0.145238	3754	2230
exp2.C4V_TGCAGTATCTTCTGTA	i1120	exp2.C4V	C4V	i1120.C4V	2	5.49361	-4.22772	5834	3108	3.37	9.63	G1	-0.043681	-0.100073	4974	3086
exp2.C4V_ATACTTCTCGACTCCT	i1120	exp2.C4V	C4V	i1120.C4V	12	-7.55814	-2.32651	7322	3554	1.95	8.74	G1	-0.114693	-0.028932	5096	3403
exp2.C4V_ATGAGGGAGGTCACCC	i7978	exp2.C4V	C4V	i7978.C4V	18	10.0128	-0.0453515	3050	1831	1.46	5.86	G1	-0.103142	-0.154373	3530	1810
exp2.C4V_CGTTGGGAGACATAGT	i1120	exp2.C4V	C4V	i1120.C4V	5	7.56634	-1.87556	2020	1440	1.13	4.13	G2M	-0.048022	0.072446	3673	1455
exp2.C4V_GACTTCCGTATTGGCT	iRDH913	exp2.C4V	C4V	iRDH913.C4V	2	4.38003	-0.610967	2689	1570	2.9	16.71	G1	-0.013031	-0.072877	3468	1565
exp2.C4V_CATTCATCACTCCTGT	i7978	exp2.C4V	C4V	i7978.C4V	5	8.47172	-1.54375	3229	1952	1.88	4.77	G1	-0.11519	-0.036108	3508	1923
exp2.C4V_TCCCAGTTCGGCTTGG	i1120	exp2.C4V	C4V	i1120.C4V	2	6.94804	-3.10587	2710	1657	3.06	3.72	G1	-0.048343	-0.03097	3440	1638
exp2.C4V_GCTGCAGTCGCTCATC	iRDH913	exp2.C4V	C4V	iRDH913.C4V	5	7.77176	1.20436	2175	1352	1	4.72	G1	-0.053207	-0.050275	3409	1358
exp2.C4V_GAAGCCCTCGCCAGTG	i7978	exp2.C4V	C4V	i7978.C4V	2	6.91748	-4.6645	1735	1231	1.77	8.1	G1	-0.059298	-0.150058	3363	1269
exp2.C4V_CGGGTCAAGTAACGAT	i1120	exp2.C4V	C4V	i1120.C4V	2	5.93523	-4.15461	2146	1554	2.67	10.52	S	0.037075	-0.156137	3490	1552
exp2.C4V_TCATTCACAAGCTGCC	iRDH913	exp2.C4V	C4V	iRDH913.C4V	0	5.99605	3.64176	2783	1751	2.66	9.24	G1	-0.014397	-0.119863	3472	1746
exp2.C4V_CATGCTCGTTAAGGGC	i1120	exp2.C4V	C4V	i1120.C4V	26	-0.386383	-0.544792	3231	1866	1.79	19.16	S	0.018746	-0.052655	3564	1844
exp2.C4V_CCCATTGTCACTTATC	i1120	exp2.C4V	C4V	i1120.C4V	7	8.75975	-1.19668	4070	2476	0.33	4.24	G1	-0.02427	-0.14508	4030	2436
exp2.C4V_ATCTTCAGTCCCGCAA	iRDH913	exp2.C4V	C4V	iRDH913.C4V	11	5.58568	0.391795	3387	2156	1.02	8.1	G1	-0.099599	-0.057862	3594	2139
exp2.C4V_GACTCAAGTGATAGTA	i7978	exp2.C4V	C4V	i7978.C4V	0	4.58178	3.20519	2452	1522	3.27	20.98	G1	-0.008817	-0.039456	3427	1509
exp2.C4V_GTTGAACTCGGAAACG	i1120	exp2.C4V	C4V	i1120.C4V	18	9.73086	2.62059	3489	1955	3.84	16.79	S	0.031254	-0.032283	3701	1942
exp2.C4V_GTGTAACAGCACGGAT	i1120	exp2.C4V	C4V	i1120.C4V	0	6.27129	2.84613	2647	1685	2.95	13.18	G1	-0.074355	-0.004624	3423	1659
exp2.C4V_CACCAAAGTCATCCCT	iRDH913	exp2.C4V	C4V	iRDH913.C4V	1	-9.90615	5.46059	5685	2978	1.26	12.71	G1	-0.019592	-0.010395	4932	2955
exp2.C4V_TGCGGCATCAGACAAA	iRDH913	exp2.C4V	C4V	iRDH913.C4V	5	6.7596	1.42863	5644	2801	2.17	6.97	G1	-0.046114	-0.072831	4900	2774
exp2.C4V_CTCATGCGTGAGTTTC	iRDH913	exp2.C4V	C4V	iRDH913.C4V	11	4.52242	0.812334	2601	1492	3.86	17.68	G1	-0.034208	-0.091177	3469	1484
exp2.C4V_GGTAACTAGTGCAGGT	i7978	exp2.C4V	C4V	i7978.C4V	2	5.87523	-1.67585	5641	3043	1.71	7.05	G1	-0.039644	-0.111735	4949	3014
exp2.C4V_GACACGCCACATAACC	i1120	exp2.C4V	C4V	i1120.C4V	5	8.1816	-0.496597	2039	1375	1.08	10.77	G1	-0.092167	-0.117394	3638	1370
exp2.C4V_CATCGGGCAATAGGGC	iRDH913	exp2.C4V	C4V	iRDH913.C4V	15	5.3999	0.188584	6038	3050	2.44	10.79	G1	-0.073862	-0.1227	4985	3021
exp2.C4V_AACGGGATCACTCTTA	i7978	exp2.C4V	C4V	i7978.C4V	0	8.41859	1.92808	3576	2058	1.05	2.67	G1	-0.119618	-0.110208	3690	2018
exp2.C4V_ACAGAAACACTTGGCG	i1120	exp2.C4V	C4V	i1120.C4V	26	-1.97933	0.411706	2119	1222	1.63	29.23	G2M	-0.024845	0.035582	3564	1230
exp2.C4V_AGGGCCTCATGGCACC	i1120	exp2.C4V	C4V	i1120.C4V	7	6.63753	-2.09361	3776	2262	1.17	8.38	G1	-0.083298	-0.062787	3844	2241
exp2.C4V_TCCTTCTAGGCCATAG	iRDH913	exp2.C4V	C4V	iRDH913.C4V	0	7.70276	2.67939	6752	2790	0.1	2.76	G1	-0.049326	-0.143691	4967	2687
exp2.C4V_TAACGACTCCCGAGTG	i1120	exp2.C4V	C4V	i1120.C4V	18	10.7649	1.39537	2008	1318	0.56	5.16	G2M	-0.08168	0.016444	3569	1321
exp2.C4V_GATCGTAGTCTGCATA	iRDH913	exp2.C4V	C4V	iRDH913.C4V	1	-10.3119	5.44082	2537	1644	2.83	16.48	G1	-0.093616	-0.139795	3379	1636
exp2.C4V_GATCGTATCAGGACAG	iRDH913	exp2.C4V	C4V	iRDH913.C4V	5	6.51882	0.827885	2606	1769	1.61	5.32	S	0.004984	-0.010997	3359	1752
exp2.C4V_CTCAAGAAGACCATTC	i7978	exp2.C4V	C4V	i7978.C4V	2	4.59873	-3.84378	4702	2521	1.28	5.92	G1	-0.085282	-0.101432	4539	2495
exp2.C4V_GGAATGGAGTAGTCCT	i7978	exp2.C4V	C4V	i7978.C4V	20	0.848141	-1.27954	2492	1648	2.41	14.16	G2M	-0.134496	0.000143	3357	1621
exp2.C4V_TTGATGGCATAGAATG	i7978	exp2.C4V	C4V	i7978.C4V	11	6.11194	0.904703	1729	1288	4.03	5.49	G1	-0.025605	-0.183209	3360	1319
exp2.C4V_GTTGAACCACTGCACG	i1120	exp2.C4V	C4V	i1120.C4V	2	5.60571	-5.02845	4569	2563	1.49	10.24	G1	-0.073023	-0.124586	4474	2548
exp2.C4V_GGAGAACGTGGGTATG	i1120	exp2.C4V	C4V	i1120.C4V	18	10.5629	0.674755	1900	1280	0.75	4.49	G1	-0.07731	-0.10881	3475	1304
exp2.C4V_ACAGCCGGTTAACAGA	i7978	exp2.C4V	C4V	i7978.C4V	0	4.59841	4.71496	3533	2100	6.25	12.21	G1	-0.072709	-0.089146	3687	2073
exp2.C4V_AGCATCACAATGGCCC	i1120	exp2.C4V	C4V	i1120.C4V	11	5.60721	-0.557091	2227	1527	3.27	12.09	G1	-0.043456	-0.152938	3401	1513
exp2.C4V_TGATCTTAGGCTGAAC	i1120	exp2.C4V	C4V	i1120.C4V	2	4.4892	-2.15015	3201	2002	3.01	10.05	G1	-0.147691	-0.09885	3540	1995
exp2.C4V_ACTTCCGGTCTGTGTA	i1120	exp2.C4V	C4V	i1120.C4V	7	5.60123	-2.2827	2603	1597	1.15	13.17	S	0.033084	-0.16052	3437	1589
exp2.C4V_AGGGTTTAGTTCCGGC	i1120	exp2.C4V	C4V	i1120.C4V	2	4.94222	-2.90359	1744	1254	1.6	13.65	S	0.016106	-0.015459	3405	1273
exp2.C4V_GATTCTTAGTGTAGTA	i1120	exp2.C4V	C4V	i1120.C4V	18	4.86301	0.0596283	2725	1747	2.11	10.69	G1	-0.11059	-0.108284	3448	1741
exp2.C4V_TTAGGGTGTTATTCCT	i1120	exp2.C4V	C4V	i1120.C4V	2	5.93816	-3.001	4625	2589	2.49	7.57	G1	-0.118579	-0.119397	4505	2559
exp2.C4V_TTTCACAGTTACCTTT	iRDH913	exp2.C4V	C4V	iRDH913.C4V	0	7.99772	2.22777	3146	1958	0.11	15.09	G2M	-0.01887	0.127011	3527	1941
exp2.C4V_TCGATTTGTAATGTGA	i1120	exp2.C4V	C4V	i1120.C4V	2	6.42193	-2.19787	3127	1981	0.83	6.07	G1	-0.069586	-0.089336	3526	1965
exp2.C4V_TCAGTTTCACCTGCTT	iRDH913	exp2.C4V	C4V	iRDH913.C4V	7	9.23333	-1.394	5586	2520	0.47	1.37	G1	-0.057252	-0.191106	4905	2484
exp2.C4V_CGATCGGGTTACACAC	i1120	exp2.C4V	C4V	i1120.C4V	2	5.43904	-1.93271	2120	1460	2.67	10.08	G1	-0.081759	-0.056827	3538	1460
exp2.C4V_TCTAACTCACGACCTG	i7978	exp2.C4V	C4V	i7978.C4V	2	4.88261	-3.38065	2542	1568	0.99	5.55	G1	-0.029905	-0.041252	3371	1556
exp2.C4V_CTCCGATTCGCTGTTC	i1120	exp2.C4V	C4V	i1120.C4V	2	6.61314	-2.59799	4111	2389	2.01	7.12	G1	-0.039116	-0.043423	4097	2372
exp2.C4V_GTGGAGACAGGTCAAG	i7978	exp2.C4V	C4V	i7978.C4V	15	4.63065	-1.04766	1916	1404	1.06	10.89	G1	-0.073254	-0.027602	3566	1406
exp2.C4V_GGACGTCAGTCCCGGT	iRDH913	exp2.C4V	C4V	iRDH913.C4V	11	2.1446	3.43381	5049	2526	1.6	11.76	S	0.004911	-0.108428	4684	2507
exp2.C4V_TTCCTCTAGGAAAGAC	i7978	exp2.C4V	C4V	i7978.C4V	0	5.71328	2.81573	2481	1590	1.25	10.05	G1	-0.092871	-0.045522	3437	1579
exp2.C4V_TCTCACGGTTGCAAGG	iRDH913	exp2.C4V	C4V	iRDH913.C4V	0	3.83972	3.88795	2713	1675	0.67	12.9	G1	-0.034185	-0.059871	3471	1666
exp2.C4V_CATACAGCACTCCGAG	i7978	exp2.C4V	C4V	i7978.C4V	7	9.19837	-1.32305	2925	1690	3.31	8.69	G1	-0.14849	-0.033324	3456	1668
exp2.C4V_GTCAAGTAGATCCCGC	i7978	exp2.C4V	C4V	i7978.C4V	2	5.17567	-2.10788	2479	1621	2.49	8.15	G1	-0.035168	-0.012497	3431	1608
exp2.C4V_CAGCGTGCAGGAACCA	iRDH913	exp2.C4V	C4V	iRDH913.C4V	15	5.51967	0.122548	4536	2537	1.22	7.91	G1	-0.149104	-0.038641	4450	2519
exp2.C4V_CTTCTAATCTTAGTTC	i1120	exp2.C4V	C4V	i1120.C4V	7	9.79779	-1.57824	3290	1952	1.68	9.31	G1	-0.034342	-0.134977	3618	1943
exp2.C4V_CAGAGCCGTACCCACG	i1120	exp2.C4V	C4V	i1120.C4V	2	5.81171	-2.80874	2564	1587	2.51	3.02	G1	-0.043238	-0.09571	3420	1569
exp2.C4V_CTGCAGGCACTGCGAC	iRDH913	exp2.C4V	C4V	iRDH913.C4V	0	5.30627	2.00174	3435	2097	2.43	14.26	G1	-0.078736	-0.029219	3643	2081
exp2.C4V_AAGCGAGTCTACAGGT	i1120	exp2.C4V	C4V	i1120.C4V	7	8.11286	-2.11767	2585	1769	0.69	10.51	G1	-0.120713	-0.050065	3331	1747
exp2.C4V_GCCCAGAAGTGGAAAG	i1120	exp2.C4V	C4V	i1120.C4V	18	10.5251	0.311551	2156	1455	0.65	5.73	G1	-0.122922	-0.103132	3455	1450
exp2.C4V_AGGCTGCAGCGATTCT	i1120	exp2.C4V	C4V	i1120.C4V	5	6.83405	1.16819	3522	2167	1.44	13.91	G2M	-0.030149	0.026115	3683	2149
exp2.C4V_CGAGTGCTCGTCTACC	i7978	exp2.C4V	C4V	i7978.C4V	22	-10.3547	-4.92014	4297	2328	0.61	2.55	G1	-0.11569	-0.137781	4201	2268
exp2.C4V_CTCAACCTCCACCTCA	iRDH913	exp2.C4V	C4V	iRDH913.C4V	11	6.53044	0.250712	4750	2615	1.69	6.13	G1	-0.061907	-0.06012	4571	2575
exp2.C4V_CTGTGGGTCGGAGATG	i7978	exp2.C4V	C4V	i7978.C4V	0	2.10897	4.23367	1856	1322	0.8	6.02	G1	-0.087037	-0.116926	3466	1355
exp2.C4V_GTTAGTGGTATCCTCC	i1120	exp2.C4V	C4V	i1120.C4V	11	5.63771	-0.177945	2654	1720	4.36	12.45	G1	-0.029309	-0.028454	3426	1710
exp2.C4V_TTGCCTGTCGTTGTTT	iRDH913	exp2.C4V	C4V	iRDH913.C4V	0	5.39197	2.39578	2877	1725	1.47	18.54	G1	-0.013371	-0.104296	3510	1717
exp2.C4V_CGTAATGCACAAGCAG	i1120	exp2.C4V	C4V	i1120.C4V	17	-3.21147	3.08085	6158	3191	4.21	13.73	G2M	-0.015335	0.925273	5079	3161
exp2.C4V_CTTCGGTGTTCTCTCG	i7978	exp2.C4V	C4V	i7978.C4V	2	6.70827	-2.31516	4121	2409	1.55	4.67	G1	-0.057065	-0.166913	4100	2387
exp2.C4V_ATTTACCAGATGGCAC	i1120	exp2.C4V	C4V	i1120.C4V	13	-6.05918	-0.374834	2365	1623	1.21	9.03	G1	-0.025878	-0.147438	3375	1609
exp2.C4V_CTCGAGGCACTTGACA	i1120	exp2.C4V	C4V	i1120.C4V	2	5.46617	-3.00816	5277	2904	2.34	8.03	G1	-0.050287	-0.066446	4835	2878
exp2.C4V_CCACCATGTCTAGATC	i7978	exp2.C4V	C4V	i7978.C4V	5	8.22877	-0.461222	2642	1649	0.7	6.17	S	0.017432	-0.128083	3377	1633
exp2.C4V_AAAGTCCGTGCCTACG	iRDH913	exp2.C4V	C4V	iRDH913.C4V	0	5.89179	3.86942	2273	1457	2	10.61	S	0.055229	-0.085352	3468	1453
exp2.C4V_AGTAACCTCTGTCGCT	iRDH913	exp2.C4V	C4V	iRDH913.C4V	11	5.98164	0.632684	1815	1274	1.41	7.34	G1	-0.007121	-0.058506	3498	1293
exp2.C4V_GCCATTCGTCGCGGTT	i1120	exp2.C4V	C4V	i1120.C4V	12	-7.42227	-3.46656	2689	1679	1.74	6.48	G1	-0.041372	-0.113802	3437	1650
exp2.C4V_AGATAGACAACGGCTC	i7978	exp2.C4V	C4V	i7978.C4V	18	10.1843	-0.336722	2887	1764	0.59	5.41	G1	-0.042807	-0.000627	3445	1740
exp2.C4V_GGCACGTTCGAGTTGT	i7978	exp2.C4V	C4V	i7978.C4V	22	-11.3096	-5.94837	2940	1938	0.57	5.92	G1	-0.114877	-0.036209	3410	1924
exp2.C4V_GTTGAACCATCCGAGC	i7978	exp2.C4V	C4V	i7978.C4V	3	2.36363	-9.17694	4935	2729	1.28	4.4	G1	-0.104736	-0.120431	4688	2706
exp2.C4V_GTGTAACTCCATCACC	i7978	exp2.C4V	C4V	i7978.C4V	1	-9.13162	5.1822	4725	2660	2.03	12.28	G1	-0.064492	-0.001349	4569	2628
exp2.C4V_ATTCTTGGTGCACGCT	i1120	exp2.C4V	C4V	i1120.C4V	18	9.98555	1.27279	3003	1937	5.26	10.19	G1	-0.02906	-0.193785	3471	1925
exp2.C4V_TGTCCCAAGAGTGAAG	i7978	exp2.C4V	C4V	i7978.C4V	5	5.56675	-0.815323	3291	2062	1.92	9.23	G1	-0.014266	-0.071226	3554	2037
exp2.C4V_CTGGACGTCTCATTGT	i7978	exp2.C4V	C4V	i7978.C4V	10	4.95908	0.862809	2493	1546	3.37	13.36	S	0.071168	-0.032558	3408	1535
exp2.C4V_CAGAGCCGTACGTTCA	i7978	exp2.C4V	C4V	i7978.C4V	5	8.24001	-2.21514	3447	2219	0.28	11.67	G1	-0.078991	-0.097846	3589	2185
exp2.C4V_TACTTACTCCCGAGAC	i1120	exp2.C4V	C4V	i1120.C4V	2	5.1043	-2.99945	3593	2154	2.76	10.91	G1	-0.06509	-0.019823	3740	2132
exp2.C4V_AACCATGAGAGCAGCT	i7978	exp2.C4V	C4V	i7978.C4V	2	4.19942	-3.01286	2756	1746	0.6	6.94	S	0.071259	-0.12989	3479	1737
exp2.C4V_GGGCCATTCTTAGCAG	iRDH913	exp2.C4V	C4V	iRDH913.C4V	0	5.38486	2.35561	3409	2057	2.03	15.44	G1	-0.017854	-0.019083	3640	2040
exp2.C4V_ACGTAACTCTGAATGC	iRDH913	exp2.C4V	C4V	iRDH913.C4V	11	4.63366	0.620876	2870	1866	3.04	9.59	G1	-0.055607	-0.114911	3475	1858
exp2.C4V_CACCGTTTCCTGTAAG	i1120	exp2.C4V	C4V	i1120.C4V	12	-7.60401	-2.39066	6135	3225	1.86	7.65	G1	-0.126821	-0.070652	5043	3195
exp2.C4V_CACGGGTTCCTGTTGC	i1120	exp2.C4V	C4V	i1120.C4V	7	10.1294	-3.70466	2410	1482	0.28	3.01	G1	-0.130867	-0.035914	3381	1468
exp2.C4V_CTTCAATCAAAGCAAT	iRDH913	exp2.C4V	C4V	iRDH913.C4V	29	-8.00907	8.60676	2029	1497	2.55	13.95	G2M	0.032053	0.063262	3653	1501
exp2.C4V_TGGTACACACGGATCC	i1120	exp2.C4V	C4V	i1120.C4V	12	-7.06228	-2.67175	1640	1201	0.96	6.54	G1	-0.081836	-0.073282	3309	1274
exp2.C4V_TCTTCCTAGACCAAGC	i7978	exp2.C4V	C4V	i7978.C4V	18	8.8142	0.656618	3407	2100	0.26	10.71	G2M	-0.081644	0.006114	3597	2080
exp2.C4V_GATCATGGTACAATAG	i1120	exp2.C4V	C4V	i1120.C4V	18	10.4418	1.46904	1758	1251	0.48	6.01	G1	-0.125041	-0.11962	3317	1285
exp2.C4V_AGGCTGCCACATACGT	i7978	exp2.C4V	C4V	i7978.C4V	0	8.5187	2.8863	3465	1975	0.64	3.62	S	0.049459	-0.110709	3659	1941
exp2.C4V_TCATTCAGTATCTCTT	i1120	exp2.C4V	C4V	i1120.C4V	18	10.2947	1.97467	2051	1373	1.73	7.11	G1	-0.038476	-0.046513	3558	1377
exp2.C4V_ACGCACGCAGGCGAAT	i1120	exp2.C4V	C4V	i1120.C4V	18	10.4268	0.816846	1747	1206	1.85	5.86	G1	-0.057461	-0.00714	3379	1235
exp2.C4V_CATCGCTGTCAGATTC	iRDH913	exp2.C4V	C4V	iRDH913.C4V	0	6.7022	2.37978	4366	2493	1.55	5.71	G2M	-0.01911	0.021559	4314	2469
exp2.C4V_TCATTTGAGGAACGAA	iRDH913	exp2.C4V	C4V	iRDH913.C4V	0	8.26876	1.46688	7810	3410	2.17	2.19	G1	-0.104688	-0.134644	5224	3114
exp2.C4V_ACACCAAGTTCTATCT	i7978	exp2.C4V	C4V	i7978.C4V	1	-9.70877	6.00151	4405	2624	1.04	10.48	G2M	-0.083659	0.038181	4363	2601
exp2.C4V_ACGTCCTAGAGGTATT	i1120	exp2.C4V	C4V	i1120.C4V	2	4.16429	-3.00752	3155	1921	1.44	7.58	G1	-0.094061	-0.116643	3543	1886
exp2.C4V_CCTGCATTCATTATCC	i7978	exp2.C4V	C4V	i7978.C4V	22	-9.93978	-5.84144	4359	2548	1.4	3.28	G2M	0.138581	0.311548	4289	2501
exp2.C4V_TTGTGTTGTTCTCCTG	iRDH913	exp2.C4V	C4V	iRDH913.C4V	0	1.4274	3.66828	3257	1869	3.48	11.21	G2M	-0.006721	0.225735	3619	1852
exp2.C4V_ACAGGGACAGGTACGA	iRDH913	exp2.C4V	C4V	iRDH913.C4V	30	-4.98026	-2.62891	3193	2114	2.65	19.6	S	0.24894	-0.112431	3493	2084
exp2.C4V_TGTAAGCAGCTACGTT	i1120	exp2.C4V	C4V	i1120.C4V	11	4.11504	1.22316	1870	1335	2.34	13.42	G1	-0.071885	-0.062878	3496	1340
exp2.C4V_GAGTGAGGTCTGATAC	i7978	exp2.C4V	C4V	i7978.C4V	2	5.39969	-2.79468	4306	2562	2.36	6.1	S	0.026028	-0.13239	4277	2544
exp2.C4V_GTTGTCCTCAACTGAC	i7978	exp2.C4V	C4V	i7978.C4V	22	-10.3458	-4.69617	3881	2031	0.67	2.76	G1	-0.070488	-0.173102	3901	1992
exp2.C4V_CAGATTGCATTCCTCG	i1120	exp2.C4V	C4V	i1120.C4V	18	10.1141	-0.267962	2400	1521	1.22	4.03	G2M	0.005555	0.106213	3310	1510
exp2.C4V_AGGCATTGTAGTCACT	iRDH913	exp2.C4V	C4V	iRDH913.C4V	0	6.11838	2.58519	2570	1737	2.19	7.16	S	0.019013	-0.073769	3357	1725
exp2.C4V_TCGCACTTCACAGAGG	i1120	exp2.C4V	C4V	i1120.C4V	7	8.69961	-2.44023	2658	1761	0.72	4.19	G1	-0.021585	-0.09314	3344	1737
exp2.C4V_TCCAGAAAGAAAGCGA	iRDH913	exp2.C4V	C4V	iRDH913.C4V	29	-10.0302	7.44071	2292	1582	1.25	3.25	G1	-0.1431	-0.156027	3255	1578
exp2.C4V_ACTATTCAGATCGCTT	iRDH913	exp2.C4V	C4V	iRDH913.C4V	0	8.00221	1.74485	1750	1213	0.44	2.82	G1	-0.060292	-0.011603	3307	1269
exp2.C4V_CAGCACGGTATGTGTC	i7978	exp2.C4V	C4V	i7978.C4V	2	4.09786	-3.68898	2228	1464	1.03	7.17	S	0.04112	-0.122247	3403	1462
exp2.C4V_ATTTCACTCAATCCAG	i1120	exp2.C4V	C4V	i1120.C4V	19	0.754442	5.39895	4854	2521	3.8	5.26	G1	-0.039881	-0.002402	4644	2508
exp2.C4V_AAGAACATCAGGAAGC	i7978	exp2.C4V	C4V	i7978.C4V	2	4.80886	-3.44535	2583	1717	0.99	4.36	G1	-0.067013	-0.073089	3325	1700
exp2.C4V_CCTCATGAGATCCTAC	iRDH913	exp2.C4V	C4V	iRDH913.C4V	12	-6.50473	-2.28597	1690	1231	0.69	9.94	G1	-0.071906	-0.090303	3234	1272
exp2.C4V_TGTCCCACATATACCG	i1120	exp2.C4V	C4V	i1120.C4V	15	6.47114	-1.04703	1971	1324	0.56	6.99	G1	-0.119289	-0.107114	3685	1332
exp2.C4V_TTCTAACAGGGTAATT	iRDH913	exp2.C4V	C4V	iRDH913.C4V	0	-6.81142	-2.03884	2658	1769	1.91	13.6	S	0.006813	-0.114958	3412	1760
exp2.C4V_TTGCCTGGTCGCAACC	iRDH913	exp2.C4V	C4V	iRDH913.C4V	0	5.43017	1.80451	3218	2023	1.89	12.53	S	0.023765	-0.049955	3565	2011
exp2.C4V_GAAGGGTGTACTGCGC	i1120	exp2.C4V	C4V	i1120.C4V	12	-10.2831	7.00936	2353	1606	0.2	3.76	G1	-0.116778	-0.140106	3255	1596
exp2.C4V_CAGCACGAGCTGCCTG	i7978	exp2.C4V	C4V	i7978.C4V	0	0.93794	3.55085	4242	2391	2.1	10.54	G2M	0.036945	0.071492	4221	2374
exp2.C4V_ACGTCCTTCTGAGGTT	i1120	exp2.C4V	C4V	i1120.C4V	12	-6.47907	-2.28625	1741	1250	2.86	8.13	G1	-0.141697	-0.07065	3253	1287
exp2.C4V_GCACGTGAGGGATCAC	i7978	exp2.C4V	C4V	i7978.C4V	2	5.17597	-4.45067	2488	1699	1.48	8.96	G2M	-0.078587	0.009971	3374	1686
exp2.C4V_CTCATGCAGGGAACAA	i1120	exp2.C4V	C4V	i1120.C4V	4	-6.19813	1.07783	2432	1720	3.78	7.78	G1	-0.000865	-0.109427	3300	1696
exp2.C4V_GGATCTAGTACATTGC	iRDH913	exp2.C4V	C4V	iRDH913.C4V	29	-10.0928	7.27594	1924	1335	4.83	9.12	S	0.009371	-0.003482	3512	1355
exp2.C4V_CATTGAGTCTCGCTTG	i1120	exp2.C4V	C4V	i1120.C4V	2	7.40717	1.19585	2077	1336	6.36	4.91	G1	-0.102977	-0.068829	3660	1341
exp2.C4V_GTGGTTAGTTCGTAAC	iRDH913	exp2.C4V	C4V	iRDH913.C4V	0	1.73853	3.70329	3698	2239	2.11	9.03	G2M	-0.093772	0.185364	3780	2222
exp2.C4V_TTCCGGTAGTCGCCCA	i7978	exp2.C4V	C4V	i7978.C4V	2	6.88119	-4.67485	2509	1636	0.45	5.3	G1	-0.152254	-0.021094	3330	1623
exp2.C4V_TCCTCGAAGAGTCACG	i1120	exp2.C4V	C4V	i1120.C4V	7	9.37174	-3.56527	1634	1222	1.4	3.38	G1	-0.119067	-0.077824	3204	1299
exp2.C4V_ATGTCCCCAGCATGCC	iRDH913	exp2.C4V	C4V	iRDH913.C4V	1	-9.86592	6.97053	6178	3449	0.66	7.31	G1	-0.021308	-0.114378	5104	3340
exp2.C4V_ATTATCCTCCTCTGCA	i7978	exp2.C4V	C4V	i7978.C4V	5	8.72399	-0.77637	2372	1603	0.2	6.2	G2M	-0.067041	0.004008	3296	1593
exp2.C4V_CGCATGGTCGACACTA	i1120	exp2.C4V	C4V	i1120.C4V	15	4.81891	-1.00075	2939	1868	1.96	10.57	G1	-0.051479	-0.03217	3478	1853
exp2.C4V_CTACATTTCGGAGTGA	iRDH913	exp2.C4V	C4V	iRDH913.C4V	18	9.24182	0.67718	2862	1635	0.73	3.67	G1	-0.03589	-0.062273	3469	1620
exp2.C4V_GGGAGTAGTGCACATT	i1120	exp2.C4V	C4V	i1120.C4V	18	10.7422	1.26279	2066	1467	0.77	5.06	G1	-0.004053	-0.1181	3496	1467
exp2.C4V_TGCTGAAAGATGCTGG	i1120	exp2.C4V	C4V	i1120.C4V	12	-6.71807	-2.27653	2085	1505	1.81	10.59	G1	-0.094988	-0.133558	3505	1484
exp2.C4V_TCCCACAAGGTAGTAT	iRDH913	exp2.C4V	C4V	iRDH913.C4V	0	3.31975	3.7394	2293	1497	0.33	6.39	G1	-0.083986	-0.060583	3468	1493
exp2.C4V_GGACGTCTCTGGGATT	iRDH913	exp2.C4V	C4V	iRDH913.C4V	0	6.17382	2.55488	5541	2859	2.9	9.4	G1	-0.04108	-0.068155	4897	2837
exp2.C4V_TGTTGAGAGGCCTAGA	i7978	exp2.C4V	C4V	i7978.C4V	5	7.49132	0.57754	2018	1354	1.58	7.06	G1	-0.073934	-0.097152	3630	1366
exp2.C4V_AGGCATTGTAAGTTAG	iRDH913	exp2.C4V	C4V	iRDH913.C4V	0	6.2328	2.27918	3659	2191	1.56	7.92	G1	-0.146909	-0.06644	3763	2166
exp2.C4V_CTTGAGAAGAACCGCA	iRDH913	exp2.C4V	C4V	iRDH913.C4V	29	-9.97745	7.3036	1912	1338	1.46	5.27	S	0.02198	-0.147672	3434	1359
exp2.C4V_TACCCGTTCTCTTCAA	iRDH913	exp2.C4V	C4V	iRDH913.C4V	20	1.68474	-0.339749	3568	2095	0.13	6.15	G1	-0.048649	-0.101751	3719	2073
exp2.C4V_AATGGAAGTGGCTACC	i7978	exp2.C4V	C4V	i7978.C4V	2	5.83085	-2.84256	4144	2477	1.74	9.47	G1	-0.029705	-0.070826	4124	2455
exp2.C4V_TCCACCATCTCGGTCT	iRDH913	exp2.C4V	C4V	iRDH913.C4V	0	5.31996	1.73909	3089	1995	2.63	10.11	G2M	-0.017659	0.039426	3503	1981
exp2.C4V_GTGTTAGTCTAGGCCG	i1120	exp2.C4V	C4V	i1120.C4V	12	-6.61663	-4.50086	2330	1604	2.08	11.33	G1	-0.143615	-0.033672	3351	1565
exp2.C4V_CAGGGCTAGTCACAGG	i7978	exp2.C4V	C4V	i7978.C4V	5	7.93233	0.0760841	2261	1448	1.83	3.92	G1	-0.006367	-0.105645	3364	1445
exp2.C4V_CAAGGGAAGTGAGCCA	i1120	exp2.C4V	C4V	i1120.C4V	7	5.75655	-1.99768	2746	1756	3.58	8.72	G1	-0.014725	-0.162411	3423	1741
exp2.C4V_TGGGATTTCATTGTTC	iRDH913	exp2.C4V	C4V	iRDH913.C4V	11	2.88511	-5.04373	1695	1232	2.01	8.45	G2M	-0.059983	0.013876	3334	1267
exp2.C4V_GCATTAGGTCAGCTTA	i1120	exp2.C4V	C4V	i1120.C4V	2	7.26797	-3.33222	2097	1392	0.32	3.26	G1	-0.031418	-0.055442	3503	1412
exp2.C4V_CGTTAGACATTCAGCA	i7978	exp2.C4V	C4V	i7978.C4V	7	4.57427	3.1661	3381	1920	1.37	11.36	G1	-0.077807	-0.008563	3662	1909
exp2.C4V_AAGTTCGGTACCGTGC	i1120	exp2.C4V	C4V	i1120.C4V	13	-6.2597	-0.836789	2421	1697	0.53	8.01	G1	-0.154823	-0.091748	3250	1665
exp2.C4V_ATGCATGCAGCGTTGC	iRDH913	exp2.C4V	C4V	iRDH913.C4V	19	0.399319	5.60544	3580	2003	2.73	9.33	G1	-0.133664	-0.106275	3716	1983
exp2.C4V_GTGCTTCAGTCATTGC	i7978	exp2.C4V	C4V	i7978.C4V	5	8.7437	-2.97454	6652	3366	1.11	4.62	G1	-0.064212	-0.151872	5037	3295
exp2.C4V_TCATGCCGTGTAACGG	i1120	exp2.C4V	C4V	i1120.C4V	20	0.274691	-1.61543	2699	1658	1.53	8.83	G2M	-0.12756	0.00234	3455	1634
exp2.C4V_AACCACACACCCTTAC	i1120	exp2.C4V	C4V	i1120.C4V	18	10.2383	-0.227375	3883	2157	2.76	4.06	G1	-0.148324	-0.091964	3907	2126
exp2.C4V_CTACCCAAGTGCAGGT	i7978	exp2.C4V	C4V	i7978.C4V	0	5.91252	3.64827	4551	2401	1.92	19.92	G1	-0.002451	-0.127491	4449	2387
exp2.C4V_GAGTCTACAACGAGGT	i1120	exp2.C4V	C4V	i1120.C4V	24	1.11877	-2.78204	4505	2369	1.69	19.74	G1	-0.063353	-0.037751	4424	2350
exp2.C4V_AGACAAAGTTCCATTT	iRDH913	exp2.C4V	C4V	iRDH913.C4V	18	5.97534	-0.933578	4213	2424	2.83	9.55	G1	-0.07491	-0.08509	4194	2406
exp2.C4V_CTATAGGTCTCTCTAA	iRDH913	exp2.C4V	C4V	iRDH913.C4V	11	5.78897	1.09826	4284	2354	1.25	5.03	G1	-0.087571	-0.039045	4237	2322
exp2.C4V_GCCAGGTCAAGACAAT	i7978	exp2.C4V	C4V	i7978.C4V	2	6.20014	-4.11625	8645	4078	1.43	4.84	G1	-0.058344	-0.098518	5293	3557
exp2.C4V_GCTTCACGTCCTTAAG	i1120	exp2.C4V	C4V	i1120.C4V	18	10.3949	1.3412	2771	1649	0.97	6.13	G1	-0.015559	-0.093131	3472	1642
exp2.C4V_GCAGCTGCAGAACGCA	i7978	exp2.C4V	C4V	i7978.C4V	5	8.23509	0.130995	2372	1549	1.96	4.95	S	0.03156	-0.067872	3318	1537
exp2.C4V_GACATCATCCCGAATA	i7978	exp2.C4V	C4V	i7978.C4V	2	5.0484	-4.66576	3031	1957	1.58	7.78	G1	-0.075888	-0.202155	3502	1945
exp2.C4V_TCCCATGCACGTCGGT	i1120	exp2.C4V	C4V	i1120.C4V	3	2.75129	-6.27518	4784	2866	2.92	7.99	G1	-0.106309	-0.151682	4635	2836
exp2.C4V_CGCGTGAAGTTGCGCC	iRDH913	exp2.C4V	C4V	iRDH913.C4V	0	4.90414	3.01996	2954	1862	3.07	11.41	G1	-0.113535	-0.060587	3485	1847
exp2.C4V_GAGTTACCAACCGACC	iRDH913	exp2.C4V	C4V	iRDH913.C4V	18	8.64855	1.02335	2943	1875	1.42	5.98	G1	-0.04028	-0.140806	3422	1855
exp2.C4V_CTGTATTCATTGTACG	i1120	exp2.C4V	C4V	i1120.C4V	18	10.9491	2.218	2005	1287	0.89	4.93	G1	-0.068698	-0.079046	3716	1299
exp2.C4V_ATGCATGGTGCCGTAC	i1120	exp2.C4V	C4V	i1120.C4V	2	4.44072	-1.4085	2723	1662	3.44	13.72	G1	-0.046665	-0.002431	3456	1650
exp2.C4V_GCTTGGGGTTTCCCAC	i1120	exp2.C4V	C4V	i1120.C4V	4	-6.36072	0.763861	1834	1246	3.28	5.47	G1	-0.067945	-0.121997	3526	1278
exp2.C4V_ATTTCACGTCATAGTC	i7978	exp2.C4V	C4V	i7978.C4V	13	-6.00255	-0.377736	2062	1419	4.5	11.24	G1	-0.009101	-0.156162	3584	1409
exp2.C4V_TGTTGGAAGAGCTGAC	i7978	exp2.C4V	C4V	i7978.C4V	10	5.41194	5.56626	2668	1842	2.02	7.93	G1	-0.059917	-0.092487	3374	1822
exp2.C4V_TGCAGTACACTGCGTG	i1120	exp2.C4V	C4V	i1120.C4V	13	-9.25322	-5.47634	3436	2227	0.37	15.06	G2M	-0.119312	0.031466	3565	2177
exp2.C4V_TTCAGGATCGACCTAA	i1120	exp2.C4V	C4V	i1120.C4V	2	5.10523	-4.57368	1900	1293	1.79	3.92	G2M	0.052564	0.07202	3575	1303
exp2.C4V_ACCAAACTCTTTCAGT	i7978	exp2.C4V	C4V	i7978.C4V	0	5.52489	1.22591	2731	1747	3.34	12.21	G2M	-0.152024	0.007282	3430	1733
exp2.C4V_AGAGAGCTCCGATGCG	i1120	exp2.C4V	C4V	i1120.C4V	18	9.673	0.807491	3270	2078	0.97	8.14	S	0.005263	-0.059834	3551	2053
exp2.C4V_TTGTTGTCAATTCACG	i7978	exp2.C4V	C4V	i7978.C4V	0	4.88491	3.42911	2070	1218	1.65	3.62	G1	-0.058211	-0.069111	3639	1235
exp2.C4V_CATGCAATCGCACGGT	i1120	exp2.C4V	C4V	i1120.C4V	15	7.96303	-0.433837	1867	1292	1.32	3.81	S	0.004541	-0.088899	3428	1331
exp2.C4V_TTGGGTAAGAAAGCGA	i1120	exp2.C4V	C4V	i1120.C4V	2	7.1173	-4.42458	1825	1216	2.13	3.27	G2M	-0.056063	0.035257	3555	1253
exp2.C4V_GGGTCTGTCGATACGT	i1120	exp2.C4V	C4V	i1120.C4V	13	-6.08659	-0.173177	2440	1570	0.43	4.96	G1	-0.09978	-0.174479	3382	1554
exp2.C4V_CAATTTCTCGTAGGAG	iRDH913	exp2.C4V	C4V	iRDH913.C4V	0	6.25913	2.59883	3879	2307	1.98	7.71	G1	-0.054828	-0.083486	3911	2288
exp2.C4V_ATTACTCCACTGCGTG	i1120	exp2.C4V	C4V	i1120.C4V	13	-5.92837	1.31626	3229	2050	0.45	2.49	S	0.312198	0.020085	3493	2021
exp2.C4V_GTTGCGGAGCCGGAAT	i7978	exp2.C4V	C4V	i7978.C4V	18	10.4617	1.23956	2293	1538	1.56	4.27	G1	-0.100484	-0.099203	3379	1536
exp2.C4V_TGAGACTTCCGCTTAC	iRDH913	exp2.C4V	C4V	iRDH913.C4V	25	-2.56182	-6.59996	2438	1563	1.61	6.9	G1	-0.030839	-0.142614	3457	1559
exp2.C4V_GACTTCCGTGCCCAGT	iRDH913	exp2.C4V	C4V	iRDH913.C4V	0	6.51482	3.10523	4564	2490	1.98	8.48	S	0.01963	-0.065921	4444	2456
exp2.C4V_GGTTGTACAGCAGTCC	iRDH913	exp2.C4V	C4V	iRDH913.C4V	0	7.72982	2.63958	2410	1524	0.84	2.8	G1	-0.068014	-0.003204	3320	1517
exp2.C4V_GGGTAGAAGATACATG	i7978	exp2.C4V	C4V	i7978.C4V	4	-6.26458	-0.182975	3226	2118	0.59	9	G1	-0.153439	-0.096396	3488	2093
exp2.C4V_TGCAGTACACAGTATC	i1120	exp2.C4V	C4V	i1120.C4V	26	-2.55875	1.0373	3255	2035	2.54	8.4	G1	-0.156068	-0.133258	3535	2020
exp2.C4V_CTTCCGAAGCTGTGCC	iRDH913	exp2.C4V	C4V	iRDH913.C4V	18	3.68417	7.94674	3357	1849	0.4	4.5	G1	-0.025623	-0.115197	3609	1823
exp2.C4V_GATAGAACAACTCGTA	i1120	exp2.C4V	C4V	i1120.C4V	13	-6.51823	-0.431885	3248	1981	0.25	10.94	G1	-0.014366	-0.036917	3555	1945
exp2.C4V_GTACAGTGTGAGTTTC	i1120	exp2.C4V	C4V	i1120.C4V	18	10.1938	0.621849	3029	1988	1.68	5.66	G1	-0.06313	-0.115038	3460	1966
exp2.C4V_ACGTAGTCAATTTCTC	i1120	exp2.C4V	C4V	i1120.C4V	2	4.89904	-3.30023	1871	1338	1.02	8.02	G1	-0.089142	-0.09531	3504	1366
exp2.C4V_AGGGTCCAGATCGGTG	iRDH913	exp2.C4V	C4V	iRDH913.C4V	11	4.43476	0.744083	2072	1351	0.93	6.94	S	0.020404	-0.052225	3646	1349
exp2.C4V_TCGGGTGGTTTGTTGG	i7978	exp2.C4V	C4V	i7978.C4V	0	4.29869	4.6835	1873	1262	1.49	8.64	G1	-0.109452	-0.152124	3542	1284
exp2.C4V_GGTAATCAGAGCCGAT	i1120	exp2.C4V	C4V	i1120.C4V	18	10.2599	1.54885	2211	1546	1.78	8.52	S	0.036447	-0.046721	3385	1533
exp2.C4V_ACACCAAGTATCACCA	i7978	exp2.C4V	C4V	i7978.C4V	2	7.15614	-4.03457	2967	1675	1.19	10.37	G1	-0.084035	-0.101173	3449	1650
exp2.C4V_GGTCTGGTCTCGCAGG	i1120	exp2.C4V	C4V	i1120.C4V	12	-7.44278	-2.40936	2630	1750	3.77	5.39	G1	-0.102306	-0.043801	3354	1723
exp2.C4V_GCGGATCGTAGCGTTT	i1120	exp2.C4V	C4V	i1120.C4V	11	1.72058	3.27132	2625	1716	0.44	2.48	G1	-0.127758	-0.083973	3397	1701
exp2.C4V_GACCGTGAGGAATGTT	i1120	exp2.C4V	C4V	i1120.C4V	2	5.48913	-1.07537	2212	1559	3.14	11.12	G1	-0.075596	-0.138019	3471	1551
exp2.C4V_TCATTTGTCATGACAC	i1120	exp2.C4V	C4V	i1120.C4V	18	10.3579	0.00874998	3303	1885	0.98	3.36	G1	-0.109737	-0.098449	3592	1853
exp2.C4V_ATGCCTCCATCCCACT	i1120	exp2.C4V	C4V	i1120.C4V	2	7.16094	-4.36802	2359	1515	2.06	4.33	G1	-0.015419	-0.041736	3406	1511
exp2.C4V_CATCCACCATACATCG	i1120	exp2.C4V	C4V	i1120.C4V	20	3.56298	-1.20694	2901	1652	2.82	16.91	G1	-0.007994	-0.118426	3545	1645
exp2.C4V_CGTGATAAGTAGACCG	i1120	exp2.C4V	C4V	i1120.C4V	15	7.73682	-0.0652838	1941	1397	2.05	16.84	G2M	-0.137316	0.176618	3638	1389
exp2.C4V_TGTGTGACATTGCAAC	i7978	exp2.C4V	C4V	i7978.C4V	2	5.30738	-3.03001	2727	1816	3.48	9.42	G1	-0.035458	-0.086498	3417	1799
exp2.C4V_GCCGATGAGCTGTTCA	i7978	exp2.C4V	C4V	i7978.C4V	15	8.08937	-0.969809	3208	1981	0.73	5.91	G1	-0.045619	-0.130886	3505	1948
exp2.C4V_TTTCACAGTTAGGGTG	i1120	exp2.C4V	C4V	i1120.C4V	18	8.88545	0.782699	2121	1431	0.68	14.45	G1	-0.081151	-0.085902	3495	1417
exp2.C4V_GGGTGAACATCAGTGT	iRDH913	exp2.C4V	C4V	iRDH913.C4V	15	7.7852	-0.909357	3608	2051	2.2	5.48	G1	-0.105971	-0.045963	3717	2018
exp2.C4V_CATTGCCTCCTTCTAA	iRDH913	exp2.C4V	C4V	iRDH913.C4V	18	10.3878	0.688993	4247	2447	1.67	8.44	G1	-0.055249	-0.087623	4210	2421
exp2.C4V_TATTTCGTCTTTCCGG	i1120	exp2.C4V	C4V	i1120.C4V	20	0.934431	-1.05782	3098	1986	3.57	7.17	G1	-0.043602	-0.023943	3464	1971
exp2.C4V_TTAATCCCAGCGCTTG	i1120	exp2.C4V	C4V	i1120.C4V	24	1.64725	-4.11454	3225	1975	1.95	9.6	G1	-0.097806	-0.063022	3570	1962
exp2.C4V_GCGATCGAGGTACCTT	i1120	exp2.C4V	C4V	i1120.C4V	24	1.19276	-3.48927	4374	2397	3.38	9.12	G1	-0.03878	-0.140053	4330	2380
exp2.C4V_TTTGTTGCACTTCATT	i1120	exp2.C4V	C4V	i1120.C4V	2	4.79238	-3.40335	5800	2935	2.32	9.06	G1	-0.094385	-0.161558	4927	2904
exp2.C4V_CGTTGGGAGGCACTCC	i7978	exp2.C4V	C4V	i7978.C4V	7	9.01264	-1.99421	2958	1869	2.84	9.56	G1	-0.020023	-0.09992	3475	1848
exp2.C4V_GTGGAAGTCACGGTCG	i7978	exp2.C4V	C4V	i7978.C4V	0	5.09027	4.26412	1658	1251	4.59	8.01	G2M	-0.018916	0.001394	3290	1292
exp2.C4V_TACTTGTCAGGAGGAG	i1120	exp2.C4V	C4V	i1120.C4V	0	6.04925	2.36639	1763	1312	2.81	14.69	G1	-0.024759	-0.073043	3372	1318
exp2.C4V_CCCTCTCCACTAGGCC	i1120	exp2.C4V	C4V	i1120.C4V	26	-2.48983	1.11067	3473	1961	5.23	4.4	G1	-0.050403	-0.119812	3622	1929
exp2.C4V_CGATGGCTCCCTCTAG	iRDH913	exp2.C4V	C4V	iRDH913.C4V	0	4.94018	4.76102	3793	2044	0.48	3.08	G1	-0.163516	-0.159027	3828	2016
exp2.C4V_TCTCTGGTCTGCAGCG	i1120	exp2.C4V	C4V	i1120.C4V	18	10.9124	2.32461	2083	1410	0.5	4.16	G1	-0.102025	-0.151822	3661	1418
exp2.C4V_AAGGTAAGTTGGGAAC	iRDH913	exp2.C4V	C4V	iRDH913.C4V	18	10.4343	0.229023	3011	1944	2.84	10.68	G1	-0.078555	-0.181174	3490	1921
exp2.C4V_TTACTGTTCGCTTACC	i1120	exp2.C4V	C4V	i1120.C4V	12	-6.60672	-4.64964	5433	2735	2.14	3.99	G1	-0.073061	-0.11963	4902	2694
exp2.C4V_GACCTTCCAACCGACC	i1120	exp2.C4V	C4V	i1120.C4V	18	11.0555	2.37715	3600	2123	1.39	4.1	S	0.202703	-0.128154	3720	2105
exp2.C4V_CACCGTTGTTCTCTAT	i7978	exp2.C4V	C4V	i7978.C4V	18	10.5303	0.724281	2512	1605	1.21	4.11	G1	-0.155818	-0.102003	3321	1596
exp2.C4V_TCCGATCGTACAAGCG	iRDH913	exp2.C4V	C4V	iRDH913.C4V	11	4.31169	0.416549	2081	1413	1.36	7.21	G1	-0.102186	-0.125331	3686	1405
exp2.C4V_TGGGAAGAGGAAGTGA	iRDH913	exp2.C4V	C4V	iRDH913.C4V	5	8.27721	-3.43409	2131	1348	0.18	4.81	G1	-0.010684	-0.067312	3428	1351
exp2.C4V_CTCAATTAGCTTTGTG	i7978	exp2.C4V	C4V	i7978.C4V	22	-11.256	-6.06386	6491	3439	0.81	6.4	G1	-0.13975	-0.106433	5104	3372
exp2.C4V_CTCCGATAGTGGCGAT	iRDH913	exp2.C4V	C4V	iRDH913.C4V	0	5.49807	3.81939	4299	2259	2.1	15.75	G1	-0.071908	-0.096588	4270	2245
exp2.C4V_TTGAACGAGGACTAAT	i7978	exp2.C4V	C4V	i7978.C4V	2	4.00282	-3.23901	3130	1965	3.19	10.8	G1	-0.104614	-0.022912	3532	1953
exp2.C4V_ATCGGATTCGAGTTGT	i1120	exp2.C4V	C4V	i1120.C4V	18	10.4787	0.354967	1933	1371	4.37	8.52	G1	-0.084304	-0.032579	3571	1376
exp2.C4V_TTACGCCGTAGCGTTT	i1120	exp2.C4V	C4V	i1120.C4V	13	-6.40836	-0.252602	4159	2385	1.15	5.07	G1	-0.120046	-0.122349	4129	2351
exp2.C4V_CCACGTTGTGGATGAC	i1120	exp2.C4V	C4V	i1120.C4V	26	-4.02036	0.147108	2554	1681	3.01	7.66	G1	-0.144656	-0.143128	3360	1667
exp2.C4V_ACTTAGGAGAATAGTC	i1120	exp2.C4V	C4V	i1120.C4V	0	-0.699418	2.7566	2576	1708	4.36	3.47	G1	-0.022533	-0.060332	3331	1684
exp2.C4V_CGATGCGTCTTAGGAC	iRDH913	exp2.C4V	C4V	iRDH913.C4V	1	-6.67211	5.60442	2600	1809	3.3	7.35	S	0.323332	-0.054587	3320	1796
exp2.C4V_ACAACCACAAATACAG	i1120	exp2.C4V	C4V	i1120.C4V	22	-10.4832	-4.8025	3143	1618	0.94	3.79	G1	-0.135656	-0.079902	3621	1587
exp2.C4V_GAGACCCTCACTGTCC	iRDH913	exp2.C4V	C4V	iRDH913.C4V	0	4.33352	4.30589	4193	2280	0.22	6.5	G1	-0.099373	-0.08743	4166	2257
exp2.C4V_GGGTCACGTCGGTAAG	iRDH913	exp2.C4V	C4V	iRDH913.C4V	0	4.62553	-0.165987	1750	1250	1.72	9.85	G1	-0.110968	-0.02178	3428	1271
exp2.C4V_GCTGGGTCAAACCACT	i7978	exp2.C4V	C4V	i7978.C4V	5	8.61628	-2.39796	2009	1393	0.86	8.4	G1	-0.000919	-0.103098	3626	1405
exp2.C4V_ATACTTCAGTAAACAC	i1120	exp2.C4V	C4V	i1120.C4V	2	4.93251	-3.68712	1961	1251	0.64	2.95	G1	-0.000919	-0.136201	3715	1277
exp2.C4V_TACATTCTCATGAGAA	i1120	exp2.C4V	C4V	i1120.C4V	20	1.40268	-1.00829	4042	2150	3.71	14.37	G1	-0.081592	-0.061293	4048	2139
exp2.C4V_CTAAGTGTCACTTTGT	i1120	exp2.C4V	C4V	i1120.C4V	24	1.94246	-4.16852	3302	2096	2.77	15.64	S	6.2e-05	-0.020492	3578	2077
exp2.C4V_CATGCAATCTTCGACC	i7978	exp2.C4V	C4V	i7978.C4V	22	-11.0598	-6.36559	3740	2338	1.21	4.25	G1	-0.079856	-0.035759	3764	2299
exp2.C4V_CTCCGATTCAGCTGTA	iRDH913	exp2.C4V	C4V	iRDH913.C4V	0	4.04082	4.0693	3538	1994	1.24	11.28	S	0.015112	-0.158824	3723	1976
exp2.C4V_GTTGCTCCATGGCACC	i1120	exp2.C4V	C4V	i1120.C4V	24	2.81435	-3.18174	4557	2616	3.3	7.73	S	0.026782	-0.061272	4464	2596
exp2.C4V_GGGTAGACAACCGATT	i1120	exp2.C4V	C4V	i1120.C4V	12	-7.09084	-2.21088	2749	1805	4.34	8.5	G2M	-0.068188	0.108008	3410	1788
exp2.C4V_GCCAGTGGTCAGTCTA	i1120	exp2.C4V	C4V	i1120.C4V	11	0.951484	2.57264	2414	1583	0.78	5.25	G1	-0.054843	-0.127909	3327	1564
exp2.C4V_ACCATTTTCTACGCAA	iRDH913	exp2.C4V	C4V	iRDH913.C4V	18	10.2739	0.074495	5301	2782	1.34	4	G1	-0.033699	-0.175318	4828	2750
exp2.C4V_TGTACAGCAATCCTTT	i7978	exp2.C4V	C4V	i7978.C4V	20	1.79096	-1.50641	2661	1893	1.39	6.44	G1	-0.048694	-0.192245	3347	1878
exp2.C4V_AATCGTGGTATCCCAA	iRDH913	exp2.C4V	C4V	iRDH913.C4V	12	-6.51661	-2.37692	3811	2093	0.95	3.32	G1	-0.176917	-0.10752	3823	2051
exp2.C4V_CTGTACCTCCCTTGTG	i1120	exp2.C4V	C4V	i1120.C4V	20	1.85326	-1.55957	8009	3259	0.73	7.35	G2M	-0.05312	0.010974	4979	2870
exp2.C4V_TACCGGGTCGTCACCT	i7978	exp2.C4V	C4V	i7978.C4V	11	4.75298	0.255439	2291	1447	1.11	11.45	G1	-0.037392	-0.085941	3452	1443
exp2.C4V_CACTGGGCAACCCTCT	i7978	exp2.C4V	C4V	i7978.C4V	0	6.04754	3.99966	3656	2049	1.17	7.89	G1	-0.010878	-0.049995	3781	2030
exp2.C4V_ATGGATCGTAGGTGCA	i1120	exp2.C4V	C4V	i1120.C4V	18	10.6218	0.861308	1979	1333	2.25	5.19	G1	-0.00078	-0.066203	3580	1364
exp2.C4V_CCCATTGGTCGCCTAG	iRDH913	exp2.C4V	C4V	iRDH913.C4V	18	11.0163	1.96844	1848	1208	0.52	3.23	G1	-0.118413	-0.126037	3371	1253
exp2.C4V_ATCACAGAGCGGGTAT	i7978	exp2.C4V	C4V	i7978.C4V	2	4.08548	-3.41374	3392	2130	3.15	5.67	G1	-0.014278	-0.02588	3611	2118
exp2.C4V_GACCCAGAGAACGTGC	iRDH913	exp2.C4V	C4V	iRDH913.C4V	18	10.2537	-0.0920102	2258	1617	6.79	9.46	G1	-0.077532	-0.023418	3425	1599
exp2.C4V_GTACAACCAGAGTTGG	i7978	exp2.C4V	C4V	i7978.C4V	2	5.16843	-4.50149	2135	1472	1.15	4.59	S	0.04048	-0.100636	3453	1468
exp2.C4V_AGATCGTAGCTGTTCA	iRDH913	exp2.C4V	C4V	iRDH913.C4V	17	-8.20267	4.21931	3585	2050	3.23	15.33	G2M	0.020047	0.396804	3741	2035
exp2.C4V_CTCAGTCGTGTCATTG	iRDH913	exp2.C4V	C4V	iRDH913.C4V	0	6.14614	2.68573	2977	1882	2.99	13.93	G1	-0.026714	-0.018567	3502	1871
exp2.C4V_TCGCACTTCTTCCAGC	i1120	exp2.C4V	C4V	i1120.C4V	18	10.5941	0.452888	2295	1469	0.53	5.76	G1	-0.118533	-0.143882	3380	1465
exp2.C4V_ATACTTCAGTGTTCCA	iRDH913	exp2.C4V	C4V	iRDH913.C4V	0	5.63417	1.99529	2504	1631	1.24	10.06	G2M	-0.000361	0.008212	3428	1622
exp2.C4V_ATCATTCGTCCAGTTA	iRDH913	exp2.C4V	C4V	iRDH913.C4V	0	6.11327	2.2857	2858	1892	2.24	8.84	S	0.002591	-0.063195	3446	1876
exp2.C4V_AGCTCAATCGTGGTAT	iRDH913	exp2.C4V	C4V	iRDH913.C4V	18	9.07583	0.531935	6117	2920	4.24	7.34	G1	-0.087254	-0.152973	4961	2899
exp2.C4V_TGGAGAGAGCACCCAC	i7978	exp2.C4V	C4V	i7978.C4V	7	9.69792	-1.63222	3897	2411	2.63	9.66	G1	-0.093486	-0.063956	3908	2388
exp2.C4V_CTACCTGGTACGATGG	iRDH913	exp2.C4V	C4V	iRDH913.C4V	0	3.52903	3.81894	2709	1637	0.99	12.18	G2M	-0.09404	0.008758	3474	1625
exp2.C4V_GGAGCAATCCCTCGTA	i1120	exp2.C4V	C4V	i1120.C4V	19	1.40752	5.49673	5665	3027	2.81	6.63	G1	-0.065232	-0.11804	4943	2997
exp2.C4V_ATCGTAGTCGTGCAGC	iRDH913	exp2.C4V	C4V	iRDH913.C4V	0	4.11714	3.20483	3156	1753	2.42	14.5	G1	-0.073867	-0.068251	3613	1740
exp2.C4V_TGAATGCGTGAGTGAC	i7978	exp2.C4V	C4V	i7978.C4V	18	10.2642	2.10607	3721	2294	1.74	6.94	G2M	-0.082759	0.100526	3803	2279
exp2.C4V_TCGTGCTTCGCAGAGA	iRDH913	exp2.C4V	C4V	iRDH913.C4V	15	6.19036	-0.431769	3305	2007	3.62	10.98	G1	-0.047401	-0.128425	3597	1987
exp2.C4V_GAGCTGCTCGAGAGCA	i7978	exp2.C4V	C4V	i7978.C4V	0	8.68682	2.85433	3847	2143	4.23	2.19	G1	-0.080966	-0.098347	3883	2112
exp2.C4V_GAGAAATTCGTAGCCG	iRDH913	exp2.C4V	C4V	iRDH913.C4V	0	7.97719	2.12931	2677	1695	0.5	3.06	G1	-0.147856	-0.042338	3353	1677
exp2.C4V_TTCTCTCTCTACTATC	i1120	exp2.C4V	C4V	i1120.C4V	11	3.62003	1.04597	2370	1469	4.41	16.93	G2M	-0.111281	0.006308	3459	1467
exp2.C4V_CTGCCATCAACGATCT	i1120	exp2.C4V	C4V	i1120.C4V	5	8.10264	-1.9831	2280	1504	2.05	17.33	G2M	0.05855	0.074573	3386	1493
exp2.C4V_CTCAATTAGGTCATAA	i1120	exp2.C4V	C4V	i1120.C4V	2	7.31331	-4.32971	1948	1344	0.72	6.08	G1	-0.105417	-0.121154	3551	1358
exp2.C4V_GTCTAGACAGATCACT	iRDH913	exp2.C4V	C4V	iRDH913.C4V	0	4.24359	3.44135	3658	2525	0.83	9.75	S	0.032859	-0.006116	3601	2392
exp2.C4V_TTCTTCCTCTTTGCGC	iRDH913	exp2.C4V	C4V	iRDH913.C4V	18	10.5782	0.167319	4826	2369	0.18	1.75	G1	-0.070752	-0.165544	4606	2336
exp2.C4V_CTAAGTGGTTGCTCCT	i1120	exp2.C4V	C4V	i1120.C4V	5	7.84392	-1.83696	2957	1789	0.39	3.38	G1	-0.075107	-0.026034	3468	1760
exp2.C4V_AGTAGTCGTAGATCCT	i1120	exp2.C4V	C4V	i1120.C4V	22	-10.4183	-4.58448	2102	1500	3.24	8.21	G1	-0.023187	-0.099735	3549	1485
exp2.C4V_TTACCGCCATTCATCT	i7978	exp2.C4V	C4V	i7978.C4V	0	8.03288	1.72172	1916	1459	2.14	6.62	G1	-0.037872	-0.042105	3557	1469
exp2.C4V_GGGATCCTCACGGAGA	i1120	exp2.C4V	C4V	i1120.C4V	12	-7.53722	-2.3702	1955	1354	1	6.26	G1	-0.086755	-0.160049	3533	1361
exp2.C4V_TGTGTGACATCGTGGC	iRDH913	exp2.C4V	C4V	iRDH913.C4V	0	5.02856	4.12242	2724	1722	0.97	4.91	G1	-0.026416	-0.122405	3407	1702
exp2.C4V_GTCACTCGTCCTTGTC	i7978	exp2.C4V	C4V	i7978.C4V	0	3.91525	4.06045	3098	1834	2.31	10.45	G2M	-0.104484	0.188035	3576	1823
exp2.C4V_AGATCGTCAGGTTTAC	iRDH913	exp2.C4V	C4V	iRDH913.C4V	0	5.41462	1.82164	1655	1229	0.86	9.77	G1	-0.059696	-0.088305	3300	1260
exp2.C4V_TGGTACACAGACCAAG	i1120	exp2.C4V	C4V	i1120.C4V	5	4.15327	2.66739	2897	1750	1.87	7.85	S	0.010255	-0.150318	3516	1735
exp2.C4V_GCCGTGAGTGACACAG	i7978	exp2.C4V	C4V	i7978.C4V	5	8.30573	-1.24787	2213	1469	1.72	3.1	G1	-0.081952	-0.113997	3371	1456
exp2.C4V_TTGCATTAGTTTAGGA	i1120	exp2.C4V	C4V	i1120.C4V	12	-7.40273	-3.48863	2452	1685	4.39	4.43	G1	-0.036815	-0.081659	3267	1672
exp2.C4V_ACCCTTGTCGAGTACT	iRDH913	exp2.C4V	C4V	iRDH913.C4V	11	1.8441	5.77872	2969	1789	1.39	6.6	G1	-0.022537	-0.045992	3516	1763
exp2.C4V_TGAACGTAGCGTATAA	i7978	exp2.C4V	C4V	i7978.C4V	1	-10.7015	5.75504	2907	1830	2.07	8.1	G1	-0.050248	-0.02758	3461	1813
exp2.C4V_CTGTATTCACGTGAGA	i1120	exp2.C4V	C4V	i1120.C4V	2	5.40842	-2.90045	2220	1447	2.77	7.96	S	0.05849	-0.032251	3540	1438
exp2.C4V_CACGAATAGATAGTCA	iRDH913	exp2.C4V	C4V	iRDH913.C4V	0	5.42773	1.53051	2286	1599	1.3	8.56	G2M	-0.014089	0.002731	3447	1586
exp2.C4V_ATTCCTAGTATCTTCT	i1120	exp2.C4V	C4V	i1120.C4V	18	10.1138	0.841899	3558	2046	1.3	6.07	G1	-0.076079	-0.100723	3719	2030
exp2.C4V_GTTCATTTCCATTCGC	i1120	exp2.C4V	C4V	i1120.C4V	2	4.87717	-4.14826	1991	1387	2.22	5.91	G1	-0.022829	-0.008222	3641	1399
exp2.C4V_GCCAGGTCACTGGAAG	iRDH913	exp2.C4V	C4V	iRDH913.C4V	0	5.1565	3.24698	3661	2132	2.76	16.48	G1	-0.09631	-0.011484	3768	2112
exp2.C4V_TACCTGCGTACAACGG	iRDH913	exp2.C4V	C4V	iRDH913.C4V	0	6.73783	2.64485	5194	2812	0.46	4.31	G1	-0.111274	-0.139736	4803	2789
exp2.C4V_TTTCCTCTCCATTGTT	iRDH913	exp2.C4V	C4V	iRDH913.C4V	12	-6.45436	-2.27678	2524	1589	1.04	8.66	G1	-0.137893	-0.03895	3337	1578
exp2.C4V_TGGATGTAGAGCTGAC	iRDH913	exp2.C4V	C4V	iRDH913.C4V	0	7.7902	0.642582	3145	1957	0.37	11.02	S	0.011528	-0.100017	3454	1916
exp2.C4V_TTCGCTGAGAGAACCC	iRDH913	exp2.C4V	C4V	iRDH913.C4V	0	3.29222	3.99167	3084	1918	2.76	10.44	G1	-0.129758	-0.037305	3529	1903
exp2.C4V_TACTGCCTCGAGTGGA	i1120	exp2.C4V	C4V	i1120.C4V	18	10.5916	0.882535	2543	1720	1.64	9.44	S	0.044584	-0.010751	3350	1702
exp2.C4V_CCCATTGCAAATTGGA	iRDH913	exp2.C4V	C4V	iRDH913.C4V	18	9.54425	1.89142	4004	2247	3.08	6.29	G1	-0.077816	-0.144656	4005	2215
exp2.C4V_ATTACCTAGGTTCCAT	i7978	exp2.C4V	C4V	i7978.C4V	7	8.99876	-1.50389	2912	1658	1.33	4.03	G1	-0.084275	-0.068029	3454	1628
exp2.C4V_CTGTATTGTTTGATCG	iRDH913	exp2.C4V	C4V	iRDH913.C4V	1	-10.0175	6.31077	3387	2165	2.75	11.87	G1	-0.134746	-0.0766	3590	2148
exp2.C4V_GCTGCAGAGGAGAATG	iRDH913	exp2.C4V	C4V	iRDH913.C4V	0	8.07286	1.93318	3754	2177	1.23	4.28	G1	-0.105949	-0.19019	3796	2143
exp2.C4V_TTTGTTGTCGGCAGTC	i1120	exp2.C4V	C4V	i1120.C4V	24	2.07073	-3.50633	2180	1503	1.57	10.81	S	0.026498	-0.080233	3490	1496
exp2.C4V_GGTGGCTTCGACTCCT	iRDH913	exp2.C4V	C4V	iRDH913.C4V	18	8.69951	1.03845	4050	2081	1.43	5.03	G2M	-0.130489	4e-06	4031	2047
exp2.C4V_TTAGGCACATCCAACA	i7978	exp2.C4V	C4V	i7978.C4V	5	8.48685	-1.10911	5278	2608	1.01	4.05	G1	-0.084487	-0.047963	4800	2569
exp2.C4V_AGGTTGTAGTATGACA	i7978	exp2.C4V	C4V	i7978.C4V	12	-7.43606	-2.40412	4410	2368	0.83	2.28	G1	-0.090175	-0.15199	4331	2331
exp2.C4V_CCACTTGCAGTCTTCC	i7978	exp2.C4V	C4V	i7978.C4V	5	6.87845	1.41135	5498	2839	1.39	6.83	G1	-0.048817	-0.066208	4866	2801
exp2.C4V_GCGTTTCCAGAGTTGG	iRDH913	exp2.C4V	C4V	iRDH913.C4V	20	1.49594	-1.58478	4921	2663	2.09	7.1	S	0.000624	-0.153633	4645	2639
exp2.C4V_ACTGTCCTCCATACTT	i1120	exp2.C4V	C4V	i1120.C4V	13	-5.7485	1.5076	2304	1500	0.46	4.14	G2M	0.007589	0.810882	3359	1491
exp2.C4V_CCGGGTACAAGCTGTT	iRDH913	exp2.C4V	C4V	iRDH913.C4V	24	1.12193	-3.58667	2223	1482	1.11	14.18	S	0.021536	-0.07307	3415	1468
exp2.C4V_CCTACGTTCCAAGGGA	i1120	exp2.C4V	C4V	i1120.C4V	5	8.00491	-1.69415	1868	1312	1.16	11.99	G1	-0.046399	-0.155589	3460	1318
exp2.C4V_GGGCTCAGTCTGCATA	iRDH913	exp2.C4V	C4V	iRDH913.C4V	0	2.99143	3.751	4009	2218	3.46	13.38	G1	-0.099273	-0.068098	4017	2201
exp2.C4V_TTTCAGTGTCTTGTCC	iRDH913	exp2.C4V	C4V	iRDH913.C4V	22	-10.3681	-4.61901	5883	3009	0.15	1.87	G2M	-0.048615	0.480101	5043	2932
exp2.C4V_GTGGTTAGTATGTCTG	iRDH913	exp2.C4V	C4V	iRDH913.C4V	0	5.82484	2.25631	5508	2863	3.37	6.65	G1	-0.02894	-0.079625	4868	2833
exp2.C4V_TTCCAATTCATTACTC	iRDH913	exp2.C4V	C4V	iRDH913.C4V	2	6.49823	-4.93136	4806	2385	1.06	4.35	G1	-0.063787	-0.027768	4610	2358
exp2.C4V_GATAGCTAGGCAGGGA	i1120	exp2.C4V	C4V	i1120.C4V	2	5.51741	-4.93058	1654	1201	2.42	8.56	G1	-0.028778	-0.010231	3311	1240
exp2.C4V_TGTTGGAGTTAGCTAC	i1120	exp2.C4V	C4V	i1120.C4V	18	10.4202	1.77497	2916	1877	2.45	6.93	G1	-0.152068	-0.065276	3406	1851
exp2.C4V_AGTGCCGAGTGACCTT	i1120	exp2.C4V	C4V	i1120.C4V	13	-4.93128	1.58155	1868	1407	5.49	12.47	G2M	0.116276	0.223244	3446	1406
exp2.C4V_GGGTCTGAGAAGTCTA	i1120	exp2.C4V	C4V	i1120.C4V	2	4.6793	-2.18898	3053	1881	1.01	11.16	G1	-0.057656	-0.04274	3527	1867
exp2.C4V_GGGACTCCATGAAAGT	i1120	exp2.C4V	C4V	i1120.C4V	13	-6.95479	-3.09732	2594	1722	0.15	3.2	S	0.051291	-0.049689	3329	1699
exp2.C4V_ATTGTTCAGGTTATAG	iRDH913	exp2.C4V	C4V	iRDH913.C4V	29	-10.2151	7.18723	3159	1905	1.12	8.39	G1	-0.11004	-0.076357	3516	1884
exp2.C4V_AATTTCCCATCGCTCT	i1120	exp2.C4V	C4V	i1120.C4V	18	10.4939	1.3288	2431	1543	0.51	4.53	S	0.022933	-0.11346	3274	1522
exp2.C4V_TATCGCCGTGTCCGTG	i1120	exp2.C4V	C4V	i1120.C4V	0	7.4227	1.78857	1975	1379	3.84	3.79	G1	-0.103546	-0.08089	3667	1386
exp2.C4V_GGTGATTAGTCGCCAC	iRDH913	exp2.C4V	C4V	iRDH913.C4V	11	5.14564	-0.450797	2416	1622	3.18	6.36	G1	-0.074058	-0.104945	3405	1616
exp2.C4V_GAGTTACTCGGATTAC	iRDH913	exp2.C4V	C4V	iRDH913.C4V	29	-7.14777	8.78373	4492	2438	0.84	2.87	G2M	0.177794	0.351345	4422	2409
exp2.C4V_GCCAGGTCATGACTCA	i1120	exp2.C4V	C4V	i1120.C4V	18	10.7189	1.10935	2238	1484	1.93	6.01	G1	-0.060637	-0.165725	3395	1473
exp2.C4V_GCCAGGTTCGAAGGAC	iRDH913	exp2.C4V	C4V	iRDH913.C4V	2	5.80036	-5.00603	2965	1926	3.07	5.78	G1	-0.062892	-0.119675	3464	1910
exp2.C4V_GGAGGATAGCTAAACA	i1120	exp2.C4V	C4V	i1120.C4V	2	4.31678	-3.6953	2254	1427	0.88	4.97	G1	-0.033736	-0.036551	3479	1407
exp2.C4V_TCAAGCAAGTGGGAAA	i7978	exp2.C4V	C4V	i7978.C4V	25	-2.08713	-8.52074	2215	1436	1.3	5.67	G1	-0.164298	-0.172944	3316	1429
exp2.C4V_GGTAATCGTACAACGG	i1120	exp2.C4V	C4V	i1120.C4V	18	10.3708	-0.051946	2676	1759	2.39	9.96	G1	-0.100122	-0.10843	3394	1736
exp2.C4V_TTACTGTTCCATGCAA	i1120	exp2.C4V	C4V	i1120.C4V	5	7.65019	-1.76546	2860	1743	0.34	2.94	G1	-0.075261	-0.140251	3403	1715
exp2.C4V_GAAATGAGTGCTATTG	iRDH913	exp2.C4V	C4V	iRDH913.C4V	11	4.38603	0.829967	2763	1606	2.12	8.98	S	0.048145	-0.186652	3516	1596
exp2.C4V_GTCAAGTGTTCTAAGC	i7978	exp2.C4V	C4V	i7978.C4V	5	8.26318	-0.471486	1770	1264	1.56	9.59	G1	-0.123838	-0.061655	3354	1301
exp2.C4V_TCTTCCTAGTGTACCT	i1120	exp2.C4V	C4V	i1120.C4V	13	-7.33245	-0.396206	2895	1765	1.51	3.61	S	0.035076	-0.138184	3457	1728
exp2.C4V_TGACTCCTCTGGCTGG	i1120	exp2.C4V	C4V	i1120.C4V	22	-11.0598	-6.2325	2051	1474	1.21	3.71	G1	-0.129454	-0.114239	3568	1479
exp2.C4V_ATGGAGGCACGGATCC	i1120	exp2.C4V	C4V	i1120.C4V	18	10.4343	1.73087	2410	1381	1.19	2.94	G1	-0.077188	-0.080479	3434	1380
exp2.C4V_CCTAACCAGTGAACAT	i1120	exp2.C4V	C4V	i1120.C4V	2	4.71977	-3.67481	1994	1357	2.02	6.38	G2M	-0.08377	0.037028	3688	1369
exp2.C4V_GTGACGCAGCCTGCCA	i1120	exp2.C4V	C4V	i1120.C4V	2	6.99608	-2.78685	2346	1452	0.86	2.99	G1	-0.035389	-0.114156	3419	1445
exp2.C4V_ATCGGATAGCTATCTG	i7978	exp2.C4V	C4V	i7978.C4V	3	1.23677	-8.2359	2095	1389	1.29	5.26	S	0.006227	-0.126685	3536	1400
exp2.C4V_TTTGATCTCGGACGTC	i1120	exp2.C4V	C4V	i1120.C4V	18	10.4445	2.07772	1947	1294	1.19	6.18	G1	-0.058222	-0.114011	3577	1302
exp2.C4V_TGGTGATAGCTCACTA	i7978	exp2.C4V	C4V	i7978.C4V	20	2.18545	-1.65338	2615	1530	1.33	4.4	G1	-0.12479	-0.111648	3455	1515
exp2.C4V_TAGAGTCAGCCTCTGG	i7978	exp2.C4V	C4V	i7978.C4V	20	2.63345	-1.71077	3627	1996	0.48	2.54	G1	-0.066368	-0.134399	3721	1968
exp2.C4V_GTCAAGTTCTGTGCTC	i1120	exp2.C4V	C4V	i1120.C4V	0	7.03609	1.93123	1829	1324	1.08	4.64	G1	-0.075931	-0.112836	3394	1349
exp2.C4V_TGACAGTAGCATTTGC	i1120	exp2.C4V	C4V	i1120.C4V	18	10.4726	1.21461	2040	1355	0.65	4.55	G1	-0.046913	-0.082143	3557	1357
exp2.C4V_ACTTTCAGTCACAATC	i1120	exp2.C4V	C4V	i1120.C4V	18	8.30423	1.29011	2720	1720	0.53	3.25	G1	-0.106192	-0.122403	3440	1703
exp2.C4V_TTGTGGAAGGAATCGC	i7978	exp2.C4V	C4V	i7978.C4V	18	10.4715	1.81288	2685	1697	1.9	11.85	G1	-0.063394	-0.115395	3402	1669
exp2.C4V_CTCCAACCACACGGTC	i1120	exp2.C4V	C4V	i1120.C4V	18	10.4398	1.6705	4162	2122	0.94	1.71	G1	-0.06346	-0.136499	4127	2087
exp2.C4V_AAAGGTAAGGATGCGT	i1120	exp2.C4V	C4V	i1120.C4V	2	5.53198	-3.10194	1711	1257	1.66	6.65	S	0.102074	0.04581	3323	1289
exp2.C4V_GAGGGTATCTTTCAGT	i7978	exp2.C4V	C4V	i7978.C4V	5	7.25331	1.31303	2490	1592	0.57	5.36	G2M	-0.052975	0.011888	3335	1584
exp2.C4V_CAACCTCGTACGCTTA	iRDH913	exp2.C4V	C4V	iRDH913.C4V	0	8.00433	2.20532	4770	2339	0.44	3.11	G1	-0.071108	-0.048294	4555	2308
exp2.C4V_TTAGGCAAGTAGGGTC	i1120	exp2.C4V	C4V	i1120.C4V	2	4.64535	-3.38016	2297	1631	1.65	5.99	G2M	-0.127083	0.009277	3368	1619
exp2.C4V_TCGTCCACACTTTATC	i7978	exp2.C4V	C4V	i7978.C4V	18	10.6191	0.890709	2938	1768	0.07	2.29	G1	-0.077288	-0.135695	3455	1742
exp2.C4V_ATGCATGAGACGTCCC	i1120	exp2.C4V	C4V	i1120.C4V	20	-0.706454	-1.33462	1887	1217	3.25	6.5	G1	-0.126178	-0.039599	3599	1248
exp2.C4V_ACCACAAGTTGTTGAC	iRDH913	exp2.C4V	C4V	iRDH913.C4V	29	-6.48577	8.67837	2738	1793	2.44	3.37	G2M	0.014069	0.560642	3386	1782
exp2.C4V_GAACACTAGTCAAGCG	iRDH913	exp2.C4V	C4V	iRDH913.C4V	18	9.3752	0.886129	3714	1942	1.27	2.39	G1	-0.103488	-0.06009	3772	1903
exp2.C4V_TACTTCACAATGGCAG	iRDH913	exp2.C4V	C4V	iRDH913.C4V	18	8.9785	0.412718	2170	1480	0.92	15.58	G1	-0.081026	-0.036847	3403	1459
exp2.C4V_GTGAGCCCAAGAAACT	i7978	exp2.C4V	C4V	i7978.C4V	5	7.55264	1.48847	1898	1324	1.89	6.33	G1	-0.110034	-0.075436	3503	1330
exp2.C4V_GCCCAGAAGGTAGTCG	i7978	exp2.C4V	C4V	i7978.C4V	2	4.75791	-1.89919	2584	1719	2.59	9.4	G1	-0.033401	-0.081759	3391	1709
exp2.C4V_TGACCCTCATAGTCGT	i7978	exp2.C4V	C4V	i7978.C4V	18	8.578	1.09288	2554	1575	0.72	2.72	G1	-0.047487	-0.127577	3352	1567
exp2.C4V_CTCCAACTCCACGTGG	iRDH913	exp2.C4V	C4V	iRDH913.C4V	0	6.20083	3.67615	3597	2007	0.79	4.73	G1	-0.078754	-0.064914	3768	1986
exp2.C4V_CCCGGAAAGATAACGT	i1120	exp2.C4V	C4V	i1120.C4V	12	-7.03803	-2.60212	1773	1268	1.38	4.26	G1	-0.092764	-0.084675	3359	1304
exp2.C4V_GCAGCTGGTAACATGA	i7978	exp2.C4V	C4V	i7978.C4V	5	8.02143	-1.98311	5388	2696	0.33	1.91	G1	-0.129406	-0.157021	4860	2652
exp2.C4V_ACCAAACGTTTCAGAC	i1120	exp2.C4V	C4V	i1120.C4V	18	10.5496	2.05787	2576	1531	3	2.85	G1	-0.047649	-0.026531	3435	1517
exp2.C4V_CGTGCTTTCTGCACCT	i1120	exp2.C4V	C4V	i1120.C4V	22	-10.1653	-6.10862	3721	2312	0.75	2.55	S	0.236822	-0.021546	3767	2276
exp2.C4V_CACAACAAGCGTTCCG	i1120	exp2.C4V	C4V	i1120.C4V	5	8.89186	-2.72008	2769	1617	1.57	5.79	G1	-0.055987	-0.106103	3437	1595
exp2.C4V_CTGCCTAGTCAGGAGT	i7978	exp2.C4V	C4V	i7978.C4V	5	7.39149	-1.59898	3099	1890	1.86	6.86	G1	-0.107873	-0.094445	3501	1867
exp2.C4V_CACCAAACAGGATCTT	i7978	exp2.C4V	C4V	i7978.C4V	5	7.09812	0.986771	3506	2027	2.13	5.63	S	0.005838	-0.142364	3706	2003
exp2.C4V_TTGGGTACAACGACAG	i1120	exp2.C4V	C4V	i1120.C4V	18	10.5069	1.48839	2470	1676	1.53	3.94	G1	-0.105402	-0.19612	3257	1659
exp2.C4V_TCATGTTAGAATTGTG	iRDH913	exp2.C4V	C4V	iRDH913.C4V	0	4.57231	1.71982	3788	2209	1.64	6.9	G1	-0.080528	-0.036037	3851	2185
exp2.C4V_GAGAGGTTCATGCTAG	i1120	exp2.C4V	C4V	i1120.C4V	2	4.60472	-3.88379	2726	1785	3.48	7.15	G2M	-0.104527	0.007009	3433	1767
exp2.C4V_GCCATTCGTACGGATG	iRDH913	exp2.C4V	C4V	iRDH913.C4V	5	8.21581	-0.506972	4930	2456	0.64	1.41	G1	-0.064021	-0.117457	4653	2418
exp2.C4V_CGGGTCAGTGGCTTGC	i7978	exp2.C4V	C4V	i7978.C4V	7	8.69913	-1.48118	2344	1594	1.14	3.14	G1	-0.14757	-0.128077	3258	1584
exp2.C4V_CTCCTTTTCACCGACG	iRDH913	exp2.C4V	C4V	iRDH913.C4V	0	7.76065	2.57288	6967	2876	0.42	2.18	G1	-0.09912	-0.121164	4972	2754
exp2.C4V_ACGTCCTCAGTCTTCC	iRDH913	exp2.C4V	C4V	iRDH913.C4V	5	8.28955	-2.22929	2920	1754	0.74	5.88	G1	-0.072233	-0.138214	3455	1736
exp2.C4V_GTTACCCGTGCCGTTG	i7978	exp2.C4V	C4V	i7978.C4V	13	-5.83317	1.12437	2757	1823	0.28	2.3	G2M	-0.147092	0.507096	3367	1791
exp2.C4V_CGGGTCATCAAAGCCT	i7978	exp2.C4V	C4V	i7978.C4V	2	6.34048	-4.97942	2731	1806	2.21	7.5	G1	-0.049878	-0.148855	3414	1792
exp2.C4V_ACTGCAATCCTAACAG	iRDH913	exp2.C4V	C4V	iRDH913.C4V	18	10.1001	-0.294835	1716	1222	1.03	5.86	G1	-0.133992	-0.018686	3259	1269
exp2.C4V_TTAATCCAGGCATCAG	i1120	exp2.C4V	C4V	i1120.C4V	12	-7.18622	-2.49705	3352	2032	0.89	2.82	G1	-0.046929	-0.052548	3556	2003
exp2.C4V_GGTGGCTGTAGACGTG	i7978	exp2.C4V	C4V	i7978.C4V	2	5.44326	-2.43816	2764	1811	1.68	3.8	G1	-0.121738	-0.127664	3431	1796
exp2.C4V_GTAGAGGCAAGCACCC	i1120	exp2.C4V	C4V	i1120.C4V	2	4.89412	-3.38943	3684	2195	2.42	11.91	S	0.053221	-0.040866	3784	2178
exp2.C4V_AATCGTGCAAACACCT	iRDH913	exp2.C4V	C4V	iRDH913.C4V	18	10.0566	2.1107	4089	2205	0.39	5.85	G1	-0.11991	-0.094008	4084	2181
exp2.C4V_ATTCCATAGAACTGAT	i1120	exp2.C4V	C4V	i1120.C4V	24	1.59747	-3.99605	2734	1800	2.78	11.86	G1	-0.096606	-0.083148	3426	1789
exp2.C4V_GATGAGGTCGGTATGT	i1120	exp2.C4V	C4V	i1120.C4V	5	8.04821	-1.79206	2788	1810	6.32	2.33	G1	-0.073378	-0.083819	3402	1797
exp2.C4V_CTGTCGTCATCCGTGG	i1120	exp2.C4V	C4V	i1120.C4V	18	10.4842	0.305314	2949	1786	0.94	9.51	S	0.01352	-0.060985	3493	1765
exp2.C4V_GAAGCGAGTGCATTTG	iRDH913	exp2.C4V	C4V	iRDH913.C4V	0	6.76231	3.20912	2546	1647	6.31	11.78	G1	-0.082424	-0.083137	3409	1627
exp2.C4V_TTTAGTCGTCCTGGGT	i1120	exp2.C4V	C4V	i1120.C4V	5	7.46448	-1.52608	1960	1286	1.26	4.06	G2M	-0.114592	0.059285	3579	1302
exp2.C4V_GGTGTTAAGATTACCC	iRDH913	exp2.C4V	C4V	iRDH913.C4V	1	-9.79172	6.60653	2031	1482	3.21	11.13	G1	-0.097895	-0.098197	3658	1478
exp2.C4V_GTCCTCAAGGTGCTGA	i1120	exp2.C4V	C4V	i1120.C4V	5	7.90659	-1.51832	2404	1528	4.36	4.58	G1	-0.026385	-0.173241	3392	1518
exp2.C4V_ACTTCCGCAGATCCTA	i7978	exp2.C4V	C4V	i7978.C4V	5	7.94977	-1.57201	2503	1549	1.15	3.06	G1	-0.126684	-0.143586	3360	1538
exp2.C4V_ACAACCAAGGGTACGT	i1120	exp2.C4V	C4V	i1120.C4V	12	-6.74366	-4.11993	2402	1643	1.27	6.13	G1	-0.02584	-0.002318	3273	1627
exp2.C4V_TCCAGAATCCCAACTC	i1120	exp2.C4V	C4V	i1120.C4V	15	4.36207	-0.950182	3896	2281	0.73	9.93	G1	-0.083192	-0.059426	3935	2269
exp2.C4V_ACTGTGACAATCGTCA	i1120	exp2.C4V	C4V	i1120.C4V	7	9.48836	-1.50323	2139	1441	1.42	3.73	G1	-0.076278	-0.106163	3494	1441
exp2.C4V_CCACACTAGCCTCGTG	iRDH913	exp2.C4V	C4V	iRDH913.C4V	13	-4.72623	1.32084	2481	1751	2.76	7.02	G2M	-0.040218	0.464431	3230	1724
exp2.C4V_AACTTCTGTCAGATTC	i1120	exp2.C4V	C4V	i1120.C4V	7	9.31445	-1.5305	2103	1418	1.78	11.07	G1	-0.048097	-0.065891	3509	1409
exp2.C4V_TGCACGGCATCGTCCT	i1120	exp2.C4V	C4V	i1120.C4V	18	10.4879	0.548116	2501	1499	1.73	8.11	G2M	-0.016318	0.039298	3376	1478
exp2.C4V_AAGGTAACAGTTAAAG	i1120	exp2.C4V	C4V	i1120.C4V	13	-6.12832	-0.826577	5958	3206	4.14	6.1	G1	-0.0654	-0.125181	5021	3161
exp2.C4V_TTTCACAGTAACTGCT	i1120	exp2.C4V	C4V	i1120.C4V	13	-4.75266	1.07663	2255	1536	0.67	5.1	G1	-0.030325	-0.049948	3191	1496
exp2.C4V_CAATACGAGCCGCTTG	i1120	exp2.C4V	C4V	i1120.C4V	17	-1.89902	5.79865	2907	1924	0.33	2.96	G2M	0.21729	0.33571	3388	1904
exp2.C4V_CATTCTAGTTCGGTTA	i1120	exp2.C4V	C4V	i1120.C4V	18	10.4387	0.218394	2926	1833	0.33	3.58	G1	-0.119655	-0.144416	3410	1810
exp2.C4V_TCAGCAAAGCACGATG	iRDH913	exp2.C4V	C4V	iRDH913.C4V	18	10.0861	0.86762	3945	1977	0.95	2.54	G1	-0.038535	-0.13242	3976	1959
exp2.C4V_TCATTACAGCCATATC	i1120	exp2.C4V	C4V	i1120.C4V	7	6.05378	-2.61524	1750	1209	0.96	6.06	S	0.067333	-0.020537	3432	1247
exp2.C4V_CTTCAATCACAACGAG	iRDH913	exp2.C4V	C4V	iRDH913.C4V	0	7.77339	1.82314	5103	2735	4.51	6.89	G1	-0.110932	-0.095169	4738	2705
exp2.C4V_TCCTCGATCTACGGGC	i7978	exp2.C4V	C4V	i7978.C4V	12	-6.73628	-2.51108	3690	2299	1.15	4.89	G1	-0.066095	-0.058096	3722	2258
exp2.C4V_TTAGGCATCGTCCTCA	i1120	exp2.C4V	C4V	i1120.C4V	7	8.36401	-1.97724	2493	1597	1.63	3.83	G1	-0.067703	-0.058907	3265	1566
exp2.C4V_CATCGCTCAAGAATAC	i1120	exp2.C4V	C4V	i1120.C4V	13	-6.10117	0.721435	1599	1214	0.81	6.28	S	0.194266	-0.025028	3179	1285
exp2.C4V_CCACGAGTCTTGTGCC	i7978	exp2.C4V	C4V	i7978.C4V	0	4.91134	1.31133	4253	2476	2.28	7.92	G1	-0.107276	-0.092984	4230	2459
exp2.C4V_CACGTTCTCGATTGGT	i7978	exp2.C4V	C4V	i7978.C4V	24	2.28418	-3.52488	5078	2751	1.37	5.86	G1	-0.071138	-0.02278	4750	2729
exp2.C4V_TTCATGTCAGCTTTGA	i1120	exp2.C4V	C4V	i1120.C4V	2	8.0099	-2.2774	4133	2267	1	3.09	G1	-0.084762	-0.11134	4109	2240
exp2.C4V_GCGGATCAGAAGTGTT	i1120	exp2.C4V	C4V	i1120.C4V	12	-7.39105	-5.03239	2433	1787	1.37	3.71	S	0.252284	0.196235	3171	1758
exp2.C4V_ATCCGTCCAATAGTAG	iRDH913	exp2.C4V	C4V	iRDH913.C4V	0	8.01888	1.99598	5276	2420	0.37	1.23	G1	-0.096251	-0.051568	4791	2383
exp2.C4V_CATTGTTCAGGTTACT	i7978	exp2.C4V	C4V	i7978.C4V	29	-10.0204	6.84776	1886	1334	0.85	5.18	G1	-0.076077	-0.155249	3455	1374
exp2.C4V_ACAGAAAGTAACAGGC	i1120	exp2.C4V	C4V	i1120.C4V	19	0.70023	5.4152	2930	1827	1.82	3.18	G1	-0.135051	-0.090695	3434	1802
exp2.C4V_ACCCAAACAGTTTCAG	i1120	exp2.C4V	C4V	i1120.C4V	13	-5.60036	2.11678	1933	1228	0.38	7.17	G2M	-0.044777	0.831982	3652	1250
exp2.C4V_AGCATCAGTATGGAGC	i1120	exp2.C4V	C4V	i1120.C4V	7	9.25495	-1.88177	3559	2106	4.47	7.68	G1	-0.063742	-0.183284	3710	2074
exp2.C4V_AATTCCTTCTTTCGAT	iRDH913	exp2.C4V	C4V	iRDH913.C4V	0	8.00504	1.89444	4112	2254	1.35	3.05	G1	-0.049746	-0.116276	4078	2217
exp2.C4V_CACTGGGGTGTCGCTG	i1120	exp2.C4V	C4V	i1120.C4V	7	10.1237	-3.84791	2051	1390	0.92	4.52	G1	-0.142694	-0.031458	3570	1393
exp2.C4V_TTGCATTGTACACTCA	i1120	exp2.C4V	C4V	i1120.C4V	18	9.65013	1.30868	2475	1658	0.9	1.89	G1	-0.060229	-0.199723	3289	1650
exp2.C4V_TCACAAGCAGCTTCGG	i7978	exp2.C4V	C4V	i7978.C4V	19	0.447916	3.5124	2076	1395	1.5	7.01	G1	-0.075168	-0.092094	3596	1389
exp2.C4V_CAGTTAGTCAGGAGAC	iRDH913	exp2.C4V	C4V	iRDH913.C4V	18	10.5659	0.272599	4214	1967	0.19	1.19	G1	-0.085916	-0.126552	4183	1942
exp2.C4V_TTTCAGTCACAGACGA	iRDH913	exp2.C4V	C4V	iRDH913.C4V	7	9.22953	-1.42258	4864	2278	0.78	1.72	G1	-0.002799	-0.095895	4635	2254
exp2.C4V_CCCAACTCACGCGTCA	i7978	exp2.C4V	C4V	i7978.C4V	5	7.91036	-1.45175	4848	2717	0.38	3.6	G1	-0.117091	-0.171116	4650	2684
exp2.C4V_CAACCTCAGGCCGCTT	i7978	exp2.C4V	C4V	i7978.C4V	5	8.54181	-0.540531	5182	2523	0.93	2.3	G1	-0.077322	-0.170802	4797	2499
exp2.C4V_TCCGATCAGGTGCATG	iRDH913	exp2.C4V	C4V	iRDH913.C4V	23	-2.85651	5.20937	4100	2184	2.63	14.36	G2M	0.354923	0.54127	4095	2172
exp2.C4V_CATAGACCAACACACT	i1120	exp2.C4V	C4V	i1120.C4V	5	6.90224	0.972062	3207	1863	1.46	4.6	G2M	-0.05627	0.018626	3598	1847
exp2.C4V_CGGCAGTTCCATGAGT	i1120	exp2.C4V	C4V	i1120.C4V	5	8.44964	-3.12949	1958	1336	2.12	5.65	G1	-0.122886	-0.101879	3517	1362
exp2.C4V_TCAGGGCAGGAATGTT	i1120	exp2.C4V	C4V	i1120.C4V	2	6.72948	-3.30144	1902	1222	0.3	4.89	G2M	-0.025096	0.001956	3628	1237
exp2.C4V_CTCCAACAGCATGATA	i1120	exp2.C4V	C4V	i1120.C4V	5	8.05426	-0.789698	2576	1711	3.16	11.29	G1	-0.095975	-0.048718	3377	1700
exp2.C4V_GTCTGTCAGGTGTGAC	i1120	exp2.C4V	C4V	i1120.C4V	13	-4.99089	-0.0262409	2902	1907	0.26	4.96	G1	-0.118034	-0.216382	3397	1878
exp2.C4V_ACACCAAGTAGGTTTC	i7978	exp2.C4V	C4V	i7978.C4V	5	7.45055	-3.3013	4538	2651	1.8	6.53	G1	-0.077622	-0.080611	4464	2624
exp2.C4V_CAATGACCAGGACATG	i1120	exp2.C4V	C4V	i1120.C4V	12	-7.47938	-2.40896	3341	1874	0.38	2.56	G1	-0.154232	-0.096141	3612	1850
exp2.C4V_CTTGATTAGTCCCTAA	i1120	exp2.C4V	C4V	i1120.C4V	20	1.21488	-1.63563	2478	1483	0.97	2.83	G1	-0.048109	-0.176476	3371	1470
exp2.C4V_TCTACATCACGAAAGC	i1120	exp2.C4V	C4V	i1120.C4V	25	-2.41052	-8.08589	2998	1842	0.8	3.54	G1	-0.076137	-0.071634	3492	1814
exp2.C4V_GTGTGGCTCCGGCAAC	i1120	exp2.C4V	C4V	i1120.C4V	13	-6.28127	-0.737905	1988	1353	0.15	3.44	G1	-0.041999	-0.039841	3529	1376
exp2.C4V_TCATGCCAGCTACGTT	iRDH913	exp2.C4V	C4V	iRDH913.C4V	2	7.46736	-4.01218	4186	2050	0.25	4.81	G1	-0.09028	-0.033977	4149	2015
exp2.C4V_ATCGCCTTCTAAACGC	i1120	exp2.C4V	C4V	i1120.C4V	2	5.44441	-2.65823	6114	3101	1.06	6.61	G1	-0.046033	-0.132426	4990	3065
exp2.C4V_ATCCACCTCTTGGAAC	i1120	exp2.C4V	C4V	i1120.C4V	2	5.62135	-3.01273	3137	1807	0.99	2.43	G1	-0.043538	-0.182139	3542	1776
exp2.C4V_TGACAGTAGTAAGCAT	i7978	exp2.C4V	C4V	i7978.C4V	5	8.07696	-1.75953	3553	2083	2.51	2.62	G1	-0.049767	-0.137604	3688	2057
exp2.C4V_AAACGAATCGGATACT	i1120	exp2.C4V	C4V	i1120.C4V	20	0.916296	-1.39783	2358	1550	1.68	6.03	G1	-0.144096	-0.087476	3344	1528
exp2.C4V_CCTAACCCACTAACGT	i1120	exp2.C4V	C4V	i1120.C4V	4	-6.42698	0.560609	2134	1449	1.79	5.02	S	0.032537	-0.139024	3445	1444
exp2.C4V_TCCACCAAGAGTTGTA	iRDH913	exp2.C4V	C4V	iRDH913.C4V	0	6.56149	4.15309	2492	1574	0.77	3.09	G1	-0.151427	-0.123808	3341	1563
exp2.C4V_GTCGTTCGTCGGAACA	i1120	exp2.C4V	C4V	i1120.C4V	24	1.5291	-4.0588	1789	1294	3.47	11.38	S	0.251027	0.019679	3469	1311
exp2.C4V_GGTTAACCAAATGCTC	i7978	exp2.C4V	C4V	i7978.C4V	2	7.19272	-4.41501	3206	1888	0.66	2.71	G1	-0.087381	-0.117145	3544	1858
exp2.C4V_TTCGGTCTCTGATGGT	i7978	exp2.C4V	C4V	i7978.C4V	2	7.26879	-2.86557	3208	1889	1.66	1.72	G1	-0.046039	-0.15922	3542	1859
exp2.C4V_GAGCTGCAGCTCTATG	i1120	exp2.C4V	C4V	i1120.C4V	5	6.53405	1.43092	3993	2324	0.92	15.35	G1	-0.069148	-0.057191	3997	2307
exp2.C4V_GTGAGCCTCGTTCTGC	i1120	exp2.C4V	C4V	i1120.C4V	24	3.12402	-3.09342	3070	1980	3.29	10.45	S	0.031224	-0.091272	3497	1955
exp2.C4V_CTGCAGGGTGTATTCG	i1120	exp2.C4V	C4V	i1120.C4V	13	-5.90292	1.3083	3618	2175	0.37	3.63	S	0.166577	0.105975	3734	2142
exp2.C4V_GTGCTTCCACGTAACT	i7978	exp2.C4V	C4V	i7978.C4V	1	-9.87883	4.97807	5372	2997	2.18	12.22	G1	-0.132089	-0.086168	4884	2973
exp2.C4V_GGCACGTCAATCTGCA	i1120	exp2.C4V	C4V	i1120.C4V	2	6.90828	-3.20864	2584	1470	1.91	2.98	G1	-0.031811	-0.083467	3460	1462
exp2.C4V_AGATCGTAGCATCCCG	i7978	exp2.C4V	C4V	i7978.C4V	11	6.34031	0.383291	2701	1753	2.58	5.9	G1	-0.069154	-0.044093	3408	1731
exp2.C4V_TTGTGTTGTGAATTGA	i7978	exp2.C4V	C4V	i7978.C4V	2	6.21575	-5.25637	1936	1305	1.43	3.3	G1	-0.073478	-0.091199	3610	1327
exp2.C4V_GATTCGACACCCAATA	i7978	exp2.C4V	C4V	i7978.C4V	5	8.44512	-1.16061	2256	1356	1.07	6.17	S	0.113351	-0.0838	3352	1358
exp2.C4V_TACTGCCCAGAGTGTG	i1120	exp2.C4V	C4V	i1120.C4V	15	7.81109	-0.0855647	3142	1998	4.62	4.7	S	0.0053	-0.092653	3518	1985
exp2.C4V_GCATTAGAGACTACCT	i1120	exp2.C4V	C4V	i1120.C4V	12	-6.49579	-2.31304	1786	1339	1.69	14.38	G1	-0.02787	-0.06319	3362	1368
exp2.C4V_GTTGTAGCAACACAAA	i1120	exp2.C4V	C4V	i1120.C4V	10	5.16193	5.2813	2996	1705	3.26	16.59	G2M	0.017663	0.08535	3548	1692
exp2.C4V_ACGGTTACAAGGGTCA	i7978	exp2.C4V	C4V	i7978.C4V	5	4.55338	2.04683	3883	2172	1.13	7.2	G1	-0.009209	-0.061915	3927	2149
exp2.C4V_AGGCCACTCTTCGCTG	i7978	exp2.C4V	C4V	i7978.C4V	0	1.62402	3.66029	3294	2030	2.51	9.48	G1	-0.045821	-0.054925	3574	2013
exp2.C4V_TCAGGGCCACGCACCA	i1120	exp2.C4V	C4V	i1120.C4V	18	10.5688	1.42818	2387	1486	2.22	3.21	G2M	-0.113528	0.015209	3408	1479
exp2.C4V_CCGTGAGCATCGCCTT	iRDH913	exp2.C4V	C4V	iRDH913.C4V	17	-4.64468	3.72067	6006	2854	2.12	10.7	G2M	-0.120109	1.68336	4937	2838
exp2.C4V_GTGGCGTAGTCCCGGT	iRDH913	exp2.C4V	C4V	iRDH913.C4V	0	5.07191	1.96713	3065	1947	3.06	10.84	G1	-0.007893	-0.0525	3517	1929
exp2.C4V_AGACAAATCCTGTTGC	i1120	exp2.C4V	C4V	i1120.C4V	5	8.38329	-3.17437	6089	3133	1.52	8.62	G1	-0.05246	-0.11993	4977	3099
exp2.C4V_TAGATCGGTAGCGCTC	iRDH913	exp2.C4V	C4V	iRDH913.C4V	29	-9.93108	7.05771	2083	1397	2.23	4.73	S	0.029921	-0.076871	3542	1410
exp2.C4V_GCCAGTGGTGTTCAGT	iRDH913	exp2.C4V	C4V	iRDH913.C4V	0	8.60058	2.85626	5617	2577	0.67	2.16	G1	-0.087052	-0.155282	4881	2528
exp2.C4V_GTAACACCACTATGTG	i7978	exp2.C4V	C4V	i7978.C4V	5	8.76949	-2.67213	1928	1365	1.03	4.83	G1	-0.094927	-0.137944	3505	1384
exp2.C4V_TACTTCAGTGGTCTTA	i1120	exp2.C4V	C4V	i1120.C4V	13	-7.26474	-0.0801293	2020	1352	0.47	4.52	G1	-0.156874	-0.054801	3679	1368
exp2.C4V_GTGCTTCCAGGGAGAG	i1120	exp2.C4V	C4V	i1120.C4V	13	-6.02183	-0.357516	1666	1276	0.51	4.29	G1	-0.136791	-0.176171	3193	1350
exp2.C4V_CGGAGAACAAGGCGTA	i1120	exp2.C4V	C4V	i1120.C4V	2	4.82837	-2.40519	3066	2101	2.02	11.8	G1	-0.077037	-0.060548	3449	2082
exp2.C4V_TCATACTAGTAGCCAG	i1120	exp2.C4V	C4V	i1120.C4V	5	8.15995	-3.40064	2673	1614	2.97	3.53	G1	-0.041596	-0.185654	3403	1597
exp2.C4V_TACACCCTCCGCGAGT	i1120	exp2.C4V	C4V	i1120.C4V	18	10.5196	1.87523	4098	2185	0.47	2.32	G1	-0.053798	-0.164568	4087	2157
exp2.C4V_ATCACTTAGCTAATGA	i7978	exp2.C4V	C4V	i7978.C4V	7	9.08371	-1.37659	3504	2029	0.93	6.18	G1	-0.103736	-0.053656	3650	1998
exp2.C4V_GTTGTAGAGGGCCAAT	i7978	exp2.C4V	C4V	i7978.C4V	2	4.61045	-3.20614	2302	1503	3.33	7.66	G2M	-0.143318	0.076551	3428	1496
exp2.C4V_AGACCCGTCTGGGATT	i1120	exp2.C4V	C4V	i1120.C4V	13	-7.10949	-0.100245	2044	1367	4.5	4.33	G1	-0.032729	-0.05371	3731	1382
exp2.C4V_CCACGTTGTGGGTTGA	i7978	exp2.C4V	C4V	i7978.C4V	5	6.90713	1.38548	3269	2085	2.12	12.42	G1	-0.10431	-0.144611	3577	2069
exp2.C4V_CAACCTCCAGAGTGTG	i1120	exp2.C4V	C4V	i1120.C4V	18	10.5914	2.27435	1985	1290	0.66	5.26	G1	-0.073721	-0.157594	3658	1299
exp2.C4V_TGTCCCACAAGTCATC	iRDH913	exp2.C4V	C4V	iRDH913.C4V	18	9.13153	0.413073	2606	1544	2.17	3.55	S	0.009248	0.002435	3359	1539
exp2.C4V_TGTGATGCAACCGCTG	i1120	exp2.C4V	C4V	i1120.C4V	11	5.59133	1.17354	3118	1967	2.61	8.05	G1	-0.046951	-0.123016	3531	1954
exp2.C4V_AGAGAGCAGTGGATTA	i7978	exp2.C4V	C4V	i7978.C4V	2	7.39162	-4.20778	2091	1477	0.39	8.66	S	0.013606	-0.014111	3493	1464
exp2.C4V_GGATGTTAGGGCAGAG	i1120	exp2.C4V	C4V	i1120.C4V	0	6.73414	2.31334	1979	1369	0.19	6.06	G2M	-0.074163	0.061835	3645	1366
exp2.C4V_AACCTTTTCTGAGAAA	i1120	exp2.C4V	C4V	i1120.C4V	18	10.3447	1.70599	2803	1772	0.07	5.46	G1	-0.128485	-0.144099	3413	1742
exp2.C4V_AAGTTCGAGGCGCTTC	i1120	exp2.C4V	C4V	i1120.C4V	18	10.4446	0.183626	1854	1304	0.65	6.13	G1	-0.132944	-0.095032	3417	1329
exp2.C4V_ACATCGAAGATGTTCC	i1120	exp2.C4V	C4V	i1120.C4V	5	7.81749	-0.963853	2476	1604	4.4	3.96	G1	-0.039893	-0.11908	3371	1582
exp2.C4V_CTTCGGTCAGGAATAT	iRDH913	exp2.C4V	C4V	iRDH913.C4V	0	8.35128	-0.140652	3208	1833	2.8	3.62	G1	-0.160244	-0.01498	3550	1811
exp2.C4V_GTGAGCCAGGATGGCT	i7978	exp2.C4V	C4V	i7978.C4V	25	-2.19774	-8.45989	3774	2224	0.23	2.45	G1	-0.077609	-0.170381	3810	2193
exp2.C4V_AAAGGATGTGGTTTGT	iRDH913	exp2.C4V	C4V	iRDH913.C4V	13	-6.42021	0.611436	1990	1474	1.07	10.49	S	0.14173	0.074221	3541	1471
exp2.C4V_GCTTGGGTCACGGACC	iRDH913	exp2.C4V	C4V	iRDH913.C4V	0	6.46883	2.85161	3966	2346	1.07	8.75	G1	-0.021095	-0.072787	3968	2317
exp2.C4V_TGACCCTCAAAGAGTT	i7978	exp2.C4V	C4V	i7978.C4V	18	10.4915	0.138507	2066	1319	0.74	3.7	G1	-0.035603	-0.10242	3489	1331
exp2.C4V_TGAGGGACATGAATAG	i7978	exp2.C4V	C4V	i7978.C4V	18	9.98146	-0.398243	3526	1944	0.46	4.17	G1	-0.13216	-0.153812	3688	1921
exp2.C4V_CCCTGATTCAAACGTC	iRDH913	exp2.C4V	C4V	iRDH913.C4V	5	8.7116	-0.205463	4932	2463	1.52	3.62	G1	-0.016374	-0.133472	4676	2445
exp2.C4V_ACTTTCATCCAAGAGG	i7978	exp2.C4V	C4V	i7978.C4V	18	10.5802	2.00429	3040	1838	1.29	5.55	G1	-0.11275	-0.055442	3522	1825
exp2.C4V_GTGATGTGTGTCTTGA	i1120	exp2.C4V	C4V	i1120.C4V	2	5.90154	-2.74602	2479	1581	0.39	3.34	G1	-0.078579	-0.154528	3362	1568
exp2.C4V_CGAAGGAGTCATACCA	iRDH913	exp2.C4V	C4V	iRDH913.C4V	2	5.19447	-4.59737	4975	2180	0.82	2.51	G1	-0.026161	-0.151883	4651	2147
exp2.C4V_AGGGTCCGTCTGTAGT	i7978	exp2.C4V	C4V	i7978.C4V	5	7.38529	1.28455	2603	1647	3.84	6.19	G1	-0.045611	-0.113514	3425	1640
exp2.C4V_TTAGGGTAGCCGATCC	i1120	exp2.C4V	C4V	i1120.C4V	18	10.4355	0.762968	2748	1636	0.59	4.56	G1	-0.014641	-0.103231	3459	1622
exp2.C4V_TCTCCGATCGACATCA	iRDH913	exp2.C4V	C4V	iRDH913.C4V	0	7.81029	2.20839	4706	2527	1.39	3.48	G1	-0.026781	-0.12781	4539	2488
exp2.C4V_TTTGGAGCAGGATGAC	i1120	exp2.C4V	C4V	i1120.C4V	7	8.58775	-2.45985	1813	1305	0.66	7.22	S	0.016694	-0.071092	3412	1329
exp2.C4V_AGCCACGGTAGACGGT	i7978	exp2.C4V	C4V	i7978.C4V	18	10.6241	0.372905	3150	1854	1.53	3.7	G1	-0.112288	-0.080395	3531	1832
exp2.C4V_CCCTTAGCAATAGAGT	iRDH913	exp2.C4V	C4V	iRDH913.C4V	11	4.40179	0.0655562	5142	2476	2.17	9.39	G1	-0.041942	-0.147763	4715	2463
exp2.C4V_GAAGGACAGTCAACAA	i1120	exp2.C4V	C4V	i1120.C4V	13	-5.93868	0.97906	1921	1451	2.9	5.75	G2M	0.107676	0.139926	3517	1456
exp2.C4V_TCATATCAGGGAGTGG	iRDH913	exp2.C4V	C4V	iRDH913.C4V	0	6.03937	2.81531	2914	1992	0.66	7.33	G1	-0.010131	-0.067454	3412	1976
exp2.C4V_AGGTAGGCACCGTGCA	i1120	exp2.C4V	C4V	i1120.C4V	2	4.45647	-2.79223	1840	1336	0.88	4.08	G1	-0.075867	-0.055952	3519	1357
exp2.C4V_TGGGCGTTCGCACTCT	i7978	exp2.C4V	C4V	i7978.C4V	5	8.13239	-0.102032	2172	1440	2.47	5.19	S	0.002339	-0.105983	3520	1431
exp2.C4V_TCGAACAAGATTACCC	iRDH913	exp2.C4V	C4V	iRDH913.C4V	29	-10.186	7.07254	4398	2175	1.56	3.16	G1	-0.148507	-0.137381	4339	2140
exp2.C4V_CCGAACGAGAGAAGGT	i7978	exp2.C4V	C4V	i7978.C4V	2	5.16242	-2.2644	2560	1836	1.69	11.94	G1	-0.040587	-0.12065	3324	1822
exp2.C4V_GCCGATGTCCGTTGAA	iRDH913	exp2.C4V	C4V	iRDH913.C4V	11	4.40265	0.428307	4351	2373	3.09	10.7	S	0.00911	-0.087889	4317	2360
exp2.C4V_GACATCAGTGGATCAG	iRDH913	exp2.C4V	C4V	iRDH913.C4V	0	8.142	1.6302	4018	2194	0.51	2.51	G1	-0.136498	-0.174067	3997	2160
exp2.C4V_CATACAGGTCTCAGAT	i1120	exp2.C4V	C4V	i1120.C4V	15	7.51801	-0.872666	2029	1378	1.33	11.4	S	0.001644	-0.071697	3696	1382
exp2.C4V_TCCACGTCACAGTCAT	i1120	exp2.C4V	C4V	i1120.C4V	5	7.18135	0.612355	3997	2309	1.07	5.82	G1	-0.034484	-0.108033	4002	2290
exp2.C4V_GTTCGCTAGATAACAC	iRDH913	exp2.C4V	C4V	iRDH913.C4V	7	9.38169	-1.56353	3260	2041	1.99	3.76	S	0.009764	-0.133478	3544	2013
exp2.C4V_ATAGGCTTCCATCAGA	i1120	exp2.C4V	C4V	i1120.C4V	2	7.37191	-2.46609	5550	2962	2.13	5.68	G1	-0.114281	-0.037256	4914	2929
exp2.C4V_GAGGGTAAGGGTATAT	i1120	exp2.C4V	C4V	i1120.C4V	0	6.68875	2.78856	2701	1853	0.83	12.54	S	0.094768	-0.009104	3362	1828
exp2.C4V_GAGTGTTTCTACTATC	i7978	exp2.C4V	C4V	i7978.C4V	3	9.39925	-0.814855	2329	1552	1.84	6.97	G1	-0.050048	-0.144922	3349	1543
exp2.C4V_TATACCTCACGGAAGT	i7978	exp2.C4V	C4V	i7978.C4V	2	5.10745	-3.40702	2884	1863	1.34	4.32	G2M	-0.071829	0.048789	3449	1843
exp2.C4V_CGGTCAGGTGTCTCCT	i7978	exp2.C4V	C4V	i7978.C4V	18	10.3109	2.0321	2881	1880	1.16	6.12	S	0.008748	-0.174954	3431	1851
exp2.C4V_CGTTCTGTCGACGTCG	i1120	exp2.C4V	C4V	i1120.C4V	3	1.20641	-7.57909	1821	1277	4.34	5.91	G1	-0.035932	-0.134428	3465	1310
exp2.C4V_TTTCAGTGTGAGACCA	i1120	exp2.C4V	C4V	i1120.C4V	7	7.6945	-5.08098	3230	1830	2.27	2.68	G1	-0.090411	-0.120824	3576	1808
exp2.C4V_AGGAATAGTCACTTCC	iRDH913	exp2.C4V	C4V	iRDH913.C4V	0	6.1018	2.70209	3673	2180	0.58	6.03	G1	-0.074046	-0.138407	3781	2158
exp2.C4V_TGAGTCATCCGCGATG	i1120	exp2.C4V	C4V	i1120.C4V	5	7.5466	0.43458	2358	1544	0.73	3.65	G1	-0.104635	-0.157195	3332	1535
exp2.C4V_CTGTGGGCAAGAGCTG	i7978	exp2.C4V	C4V	i7978.C4V	15	7.90607	-1.1027	2515	1656	1.25	3.67	G1	-0.08208	-0.163011	3340	1629
exp2.C4V_AACCACACAGGCGAAT	iRDH913	exp2.C4V	C4V	iRDH913.C4V	18	10.4301	2.07523	2892	1685	0.89	3.6	G1	-0.098676	-0.05409	3432	1667
exp2.C4V_GGGATGAGTAACCCTA	iRDH913	exp2.C4V	C4V	iRDH913.C4V	2	5.85355	-4.11672	2364	1526	0.89	3.44	G1	-0.135353	-0.068221	3278	1522
exp2.C4V_TGAGACTTCGGCTGGT	i1120	exp2.C4V	C4V	i1120.C4V	12	-6.33029	-4.89289	1789	1270	1.02	3.37	G1	-0.087112	-0.054268	3290	1310
exp2.C4V_GGAGAACCACGGGTAA	iRDH913	exp2.C4V	C4V	iRDH913.C4V	1	-10.1009	4.77958	2339	1552	1.95	5.01	G1	-0.067488	-0.059728	3417	1545
exp2.C4V_TTGCATTAGGTGCATG	iRDH913	exp2.C4V	C4V	iRDH913.C4V	0	7.95303	2.17632	6092	2568	0.55	1.21	G1	-0.084154	-0.062796	4960	2512
exp2.C4V_GGCTTGGAGTTGAAAC	i1120	exp2.C4V	C4V	i1120.C4V	13	-6.20248	-0.0951245	2431	1576	0.51	3.28	G1	-0.105778	-0.12983	3394	1573
exp2.C4V_CATCGGGTCGTAGTGT	iRDH913	exp2.C4V	C4V	iRDH913.C4V	18	10.2638	1.88369	2627	1765	0.76	8.81	S	0.053434	-0.086312	3340	1740
exp2.C4V_CGAATTGGTATGTCCA	i7978	exp2.C4V	C4V	i7978.C4V	7	8.42026	-1.56991	3419	2197	1.49	4.27	G1	-0.111161	-0.164755	3593	2165
exp2.C4V_TTACGCCTCCGACATA	iRDH913	exp2.C4V	C4V	iRDH913.C4V	0	8.47001	-0.120953	6907	2916	3.82	2.02	G1	-0.04355	-0.203096	5015	2790
exp2.C4V_GAGTGTTAGACAGCTG	i7978	exp2.C4V	C4V	i7978.C4V	5	8.94057	-2.72297	2043	1418	0.64	6.12	G1	-0.072111	-0.017761	3571	1419
exp2.C4V_GCCAGGTGTGTAGTGG	i1120	exp2.C4V	C4V	i1120.C4V	13	-6.48704	-0.0451021	2713	1828	0.88	7.53	G1	-0.064021	-0.026725	3363	1813
exp2.C4V_GGGTCTGTCGTTAGTG	iRDH913	exp2.C4V	C4V	iRDH913.C4V	0	5.56852	2.63037	2970	1826	1.04	7.71	S	0.054286	-0.001976	3521	1814
exp2.C4V_AGAACCTAGTCGAAGC	i1120	exp2.C4V	C4V	i1120.C4V	18	10.5653	2.09823	2013	1394	0.57	4.35	G1	-0.05033	-0.056996	3656	1418
exp2.C4V_ATGCCTCCACACCTGG	i7978	exp2.C4V	C4V	i7978.C4V	0	8.2455	3.55999	3430	1866	0.78	3.7	G1	-0.016459	-0.088038	3680	1855
exp2.C4V_GGGTGTCTCGTGGCGT	i1120	exp2.C4V	C4V	i1120.C4V	13	-6.43609	-0.941621	2393	1731	1.82	3.63	G1	-0.094883	-0.112598	3271	1712
exp2.C4V_CGGGTCAGTACGTTCA	i1120	exp2.C4V	C4V	i1120.C4V	2	6.99213	-2.91983	1969	1296	0.24	6.04	S	0.022066	-0.050053	3617	1309
exp2.C4V_CTACATTTCTTTCAGT	iRDH913	exp2.C4V	C4V	iRDH913.C4V	18	10.2821	0.75878	2266	1367	0.64	2.94	G1	-0.123043	-0.059609	3395	1364
exp2.C4V_GTGGAGAGTGATCATC	i1120	exp2.C4V	C4V	i1120.C4V	2	4.73362	-3.10528	2267	1570	4.12	4.4	G1	-0.013812	-0.139853	3434	1572
exp2.C4V_TCTCCGAAGCTCCACG	i7978	exp2.C4V	C4V	i7978.C4V	12	-6.57544	-2.41282	4196	2279	1.72	1.82	G1	-0.162121	-0.160689	4144	2235
exp2.C4V_CCGAACGTCCGGGACT	i7978	exp2.C4V	C4V	i7978.C4V	0	8.54475	2.68528	2249	1507	0.39	2.71	G1	-0.087434	-0.146317	3321	1509
exp2.C4V_TTTGACTGTACAAGCG	i7978	exp2.C4V	C4V	i7978.C4V	0	4.66979	4.65045	2374	1561	0.53	3.09	G1	-0.056982	-0.11543	3325	1556
exp2.C4V_CCCGGAAGTTCTCCAC	iRDH913	exp2.C4V	C4V	iRDH913.C4V	13	-5.11935	-0.0661221	6138	2784	0.27	1.57	G1	-0.062806	-0.152128	5015	2712
exp2.C4V_CAATTTCAGTCCCAGC	i1120	exp2.C4V	C4V	i1120.C4V	18	10.4808	2.00314	2202	1364	2.19	5.21	S	0.008308	-0.055647	3352	1359
exp2.C4V_AGTGACTAGGTTACCT	iRDH913	exp2.C4V	C4V	iRDH913.C4V	18	10.4562	2.03556	5216	2405	0.5	1.95	G1	-0.110614	-0.084839	4763	2370
exp2.C4V_CATAAGCAGGCACCAA	i1120	exp2.C4V	C4V	i1120.C4V	5	8.6953	-1.05261	4013	2283	1.52	3.18	G1	-0.063218	-0.144004	3977	2240
exp2.C4V_GTAGATCCAGCTCGGT	i1120	exp2.C4V	C4V	i1120.C4V	1	-6.15484	3.06299	1709	1274	1.75	4.55	G1	-0.037381	-0.067582	3227	1322
exp2.C4V_TACTTACGTGTCCAAT	iRDH913	exp2.C4V	C4V	iRDH913.C4V	29	-6.10077	8.05483	7654	3411	1.47	1.56	S	0.291934	-0.140639	5197	3158
exp2.C4V_CAGTGCGGTCAGTCTA	i7978	exp2.C4V	C4V	i7978.C4V	5	8.44469	-3.58055	1827	1206	0.66	7.07	S	0.012561	-0.094091	3397	1231
exp2.C4V_TCGGGACAGATGTTGA	i1120	exp2.C4V	C4V	i1120.C4V	2	5.39413	-3.25999	2523	1626	1.71	8.41	G1	-0.099221	-0.093288	3392	1611
exp2.C4V_GGTTGTATCACGATAC	i1120	exp2.C4V	C4V	i1120.C4V	13	-6.23768	-0.85507	2183	1478	1.69	10.53	G1	-0.042768	-0.081997	3431	1473
exp2.C4V_ACTGATGTCGCTTAAG	i7978	exp2.C4V	C4V	i7978.C4V	5	7.5812	0.571521	1938	1321	0.69	4.03	G1	-0.029327	-0.057908	3488	1336
exp2.C4V_TGGGTTAGTGAATGAT	i1120	exp2.C4V	C4V	i1120.C4V	5	8.88571	-2.27947	2669	1658	1.09	5.03	G1	-0.106138	-0.091381	3361	1621
exp2.C4V_AATGGCTGTGCCCACA	i1120	exp2.C4V	C4V	i1120.C4V	18	10.6029	0.634069	3262	1819	1.01	2.54	G1	-0.108156	-0.073546	3584	1790
exp2.C4V_TTGTTCAAGACCATGG	i1120	exp2.C4V	C4V	i1120.C4V	12	-5.93575	-5.16411	2356	1659	1.22	6.39	S	0.176691	-0.049979	3284	1633
exp2.C4V_GTTATGGCACTCCGAG	iRDH913	exp2.C4V	C4V	iRDH913.C4V	11	5.66302	0.994521	4557	2483	1.51	5.62	G1	-0.13906	-0.02745	4450	2465
exp2.C4V_AGCATCATCTGTCAGA	i1120	exp2.C4V	C4V	i1120.C4V	12	-6.53357	-2.28052	1720	1334	0.56	11.19	S	0.158052	-0.076115	3257	1368
exp2.C4V_TGATCAGTCCTTCTGG	i1120	exp2.C4V	C4V	i1120.C4V	13	-5.6039	-0.262213	1668	1239	2.26	7.82	S	0.066351	-0.038717	3248	1279
exp2.C4V_ACACCAAAGGCGAACT	i7978	exp2.C4V	C4V	i7978.C4V	0	4.556	3.27785	2082	1351	3.12	6.63	G1	-0.119747	-0.108303	3657	1351
exp2.C4V_GCTGAATCAACATCGT	i1120	exp2.C4V	C4V	i1120.C4V	20	0.745407	-1.67544	2317	1461	0.64	6.42	S	0.007939	-0.093329	3424	1451
exp2.C4V_ATTACCTTCGCGTGCA	i1120	exp2.C4V	C4V	i1120.C4V	12	-6.76345	-2.72513	1956	1439	0.73	4.23	G1	-0.1137	-0.130998	3487	1446
exp2.C4V_TACGGGCTCCAAAGGG	i1120	exp2.C4V	C4V	i1120.C4V	15	7.68558	0.0880706	2514	1607	2.39	2.35	G1	-0.073545	-0.198198	3328	1589
exp2.C4V_GTGGCGTAGAATTTGG	i1120	exp2.C4V	C4V	i1120.C4V	5	7.83472	-1.89287	1760	1301	1.05	6.17	G1	-0.078832	-0.063217	3316	1344
exp2.C4V_TTCACGCAGGCATTTC	i1120	exp2.C4V	C4V	i1120.C4V	18	10.1732	-0.245199	3871	2232	3.03	3.92	G1	-0.099874	-0.15235	3890	2206
exp2.C4V_CGCAGGTAGATCGCCC	i1120	exp2.C4V	C4V	i1120.C4V	2	8.43066	-1.91221	1877	1307	0.35	6.03	G2M	-0.036213	0.017732	3422	1334
exp2.C4V_TGCTTGCAGCGAATGC	i1120	exp2.C4V	C4V	i1120.C4V	13	-7.30361	-0.0213441	2842	1770	5.16	4.94	G1	-0.156941	-0.147405	3428	1735
exp2.C4V_AACGTCAGTATATGGA	i1120	exp2.C4V	C4V	i1120.C4V	5	8.27414	-3.05944	2106	1430	1.43	7.08	G1	-0.065363	-0.092103	3487	1425
exp2.C4V_TAAGTCGCACTAACCA	i7978	exp2.C4V	C4V	i7978.C4V	20	1.25101	-2.2619	4543	2504	1.76	4.28	G1	-0.028722	-0.09173	4457	2477
exp2.C4V_CTCAGGGGTATCGAAA	i1120	exp2.C4V	C4V	i1120.C4V	18	10.3281	0.791663	1869	1231	1.54	5.52	G1	-0.070747	-0.053896	3568	1259
exp2.C4V_GCCATTCGTTGTCAGT	i1120	exp2.C4V	C4V	i1120.C4V	7	9.44344	-1.64113	2369	1522	1.77	2.86	G1	-0.119684	-0.144224	3309	1517
exp2.C4V_CTTCTCTAGATTGAGT	i7978	exp2.C4V	C4V	i7978.C4V	18	10.0046	-0.363166	2179	1379	0.84	2.53	G1	-0.139086	-0.080289	3444	1390
exp2.C4V_GAGTCATCATCGCTAA	i7978	exp2.C4V	C4V	i7978.C4V	2	7.10805	-3.83546	6919	3404	2.37	6.64	G1	-0.021048	-0.119811	5013	3317
exp2.C4V_TCACAAGTCAATCTCT	i7978	exp2.C4V	C4V	i7978.C4V	5	8.26915	-1.35932	2178	1351	0.53	3.78	G1	-0.138525	-0.069832	3393	1360
exp2.C4V_ACAGGGAGTTCTTAGG	i7978	exp2.C4V	C4V	i7978.C4V	0	8.53488	2.34835	3087	1882	0.63	2.39	G1	-0.133717	-0.073191	3471	1857
exp2.C4V_CTCAGGGGTCAAGTTC	i1120	exp2.C4V	C4V	i1120.C4V	13	-6.17349	-0.353466	2471	1548	0.15	4.62	G2M	-0.110829	0.036265	3376	1541
exp2.C4V_AGACCATCATGGAACG	i1120	exp2.C4V	C4V	i1120.C4V	18	10.4777	0.177623	2723	1690	0.8	5.02	G1	-0.130759	-0.05689	3428	1662
exp2.C4V_CTTCCTTCAGTATACC	iRDH913	exp2.C4V	C4V	iRDH913.C4V	13	-5.74732	-0.386763	6431	2939	4.74	1.79	G1	-0.141742	-0.166507	5034	2861
exp2.C4V_GCGTGCACAGGAAGTC	iRDH913	exp2.C4V	C4V	iRDH913.C4V	2	6.59103	-5.04014	4919	2294	1.79	2.6	G1	-0.040281	-0.027637	4629	2257
exp2.C4V_ACTGATGTCTTACACT	i1120	exp2.C4V	C4V	i1120.C4V	18	10.1697	0.144626	1816	1291	0.41	5.79	G1	-0.032786	-0.049659	3386	1325
exp2.C4V_ATCGTGAAGCGAATGC	iRDH913	exp2.C4V	C4V	iRDH913.C4V	18	8.75277	1.03999	2268	1471	3.14	5.48	G1	-0.075965	-0.075943	3436	1462
exp2.C4V_TCACGCTTCACCGCTT	iRDH913	exp2.C4V	C4V	iRDH913.C4V	0	4.07098	4.72305	4373	2222	2.29	2.44	G2M	0.02889	0.508278	4323	2205
exp2.C4V_ATTCTACCAAGCACAG	i7978	exp2.C4V	C4V	i7978.C4V	1	-5.76266	5.68252	1629	1208	3.48	15.64	S	0.506726	0.307546	3226	1259
exp2.C4V_TCGGTCTTCCGAGCTG	i7978	exp2.C4V	C4V	i7978.C4V	7	9.29549	-1.44435	3194	1799	0.76	2.04	G1	-0.117935	-0.075133	3519	1777
exp2.C4V_TCTCACGCAAAGGGTC	iRDH913	exp2.C4V	C4V	iRDH913.C4V	1	-9.07155	5.22976	4061	2523	2.68	13.11	S	0.084234	-0.034429	4037	2498
exp2.C4V_GATGTTGTCCTCTCGA	i1120	exp2.C4V	C4V	i1120.C4V	2	5.22143	-2.57889	3229	2086	2.11	11.69	G1	-0.01295	-0.137977	3537	2071
exp2.C4V_GAAGAATTCACTTCTA	i1120	exp2.C4V	C4V	i1120.C4V	18	9.05237	0.894055	3612	2170	0.82	4.13	G1	-0.087531	-0.071315	3736	2157
exp2.C4V_GTCATGAAGGCGCTTC	i1120	exp2.C4V	C4V	i1120.C4V	2	4.44634	-3.76865	2016	1297	0.19	3.07	G1	-0.086058	-0.014067	3694	1316
exp2.C4V_ACCTGAAGTTACGTAC	i1120	exp2.C4V	C4V	i1120.C4V	2	6.3521	-4.94528	3662	2175	4.71	7.28	G1	-0.104908	-0.095726	3780	2153
exp2.C4V_TTCGCTGGTCGCGTTG	i1120	exp2.C4V	C4V	i1120.C4V	7	9.40634	-2.16502	3787	2212	1.21	3.55	G1	-0.070755	-0.142005	3835	2176
exp2.C4V_GACTATGCACCCTAAA	iRDH913	exp2.C4V	C4V	iRDH913.C4V	15	5.13297	-0.289286	5068	2726	1.35	11.03	G1	-0.032701	-0.035769	4762	2711
exp2.C4V_CTCATGCCATGTGCTA	i1120	exp2.C4V	C4V	i1120.C4V	0	4.57958	1.67797	3122	1978	2.47	8	G1	-0.038845	-0.083946	3526	1965
exp2.C4V_CAACAACTCCATCTCG	i7978	exp2.C4V	C4V	i7978.C4V	11	5.57883	0.906002	3619	2187	1.1	6.49	G2M	-0.040369	0.003873	3738	2173
exp2.C4V_TCGAACATCGTAGAGG	iRDH913	exp2.C4V	C4V	iRDH913.C4V	0	5.18069	2.73131	2070	1510	1.67	7.62	G1	-0.051492	-0.127885	3617	1507
exp2.C4V_GGTTAACTCATGCCAA	i1120	exp2.C4V	C4V	i1120.C4V	5	8.13659	-1.73978	1774	1225	1.68	5.45	G1	-0.12777	-0.12598	3422	1266
exp2.C4V_ATCGTGAAGCAGTCTT	iRDH913	exp2.C4V	C4V	iRDH913.C4V	19	1.07153	5.46517	2506	1642	1.93	8.54	S	0.009658	-0.087831	3385	1625
exp2.C4V_GTGCTTCGTGACACGA	i1120	exp2.C4V	C4V	i1120.C4V	18	9.7909	1.20782	2608	1679	1.9	12.53	G1	-0.024349	-0.110868	3382	1667
exp2.C4V_TCATGTTAGGACAACC	i7978	exp2.C4V	C4V	i7978.C4V	29	-10.2375	7.09006	2971	1967	0.57	9.8	G1	-0.078478	-0.076734	3420	1951
exp2.C4V_TCATTTGAGTTCTCTT	i1120	exp2.C4V	C4V	i1120.C4V	18	10.6932	0.801716	3661	2052	0.54	6.12	G1	-0.117662	-0.180692	3760	2023
exp2.C4V_TACCGGGAGGAACTAT	iRDH913	exp2.C4V	C4V	iRDH913.C4V	0	2.47227	3.7513	5004	2596	2.9	11.15	G1	-0.063066	-0.101964	4700	2572
exp2.C4V_GCGTTTCGTACAGTAA	iRDH913	exp2.C4V	C4V	iRDH913.C4V	2	7.03175	-4.3804	4618	2685	1.29	5.78	G1	-0.133408	-0.001645	4516	2666
exp2.C4V_CACTGAACATGTAACC	i7978	exp2.C4V	C4V	i7978.C4V	5	7.53399	-3.28962	5691	3060	1.46	7.21	G1	-0.039289	-0.093687	4958	3033
exp2.C4V_TTTGGAGAGGTACAGC	iRDH913	exp2.C4V	C4V	iRDH913.C4V	0	5.09487	2.62245	2909	1855	1.49	6.19	S	0.039686	-0.104527	3494	1843
exp2.C4V_TTCTAGTTCATTATCC	i7978	exp2.C4V	C4V	i7978.C4V	25	8.72726	-1.04026	3670	2109	0.58	2.59	G1	-0.141048	-0.146154	3723	2077
exp2.C4V_GCCAGTGCACCGTGCA	i7978	exp2.C4V	C4V	i7978.C4V	20	0.912762	-1.6493	1977	1280	0.29	3.78	G2M	-0.126639	0.038823	3629	1302
exp2.C4V_GCAGGCTTCATGTCTT	iRDH913	exp2.C4V	C4V	iRDH913.C4V	5	8.40396	-1.02273	2290	1288	1.58	3.36	G1	-0.078382	-0.120833	3348	1278
exp2.C4V_CTCCGATCAAAGGATT	i1120	exp2.C4V	C4V	i1120.C4V	18	9.8603	2.07378	4796	2647	1.42	9.1	G1	-0.136794	-0.120304	4609	2624
exp2.C4V_CCCGGAAAGCGTGCTC	iRDH913	exp2.C4V	C4V	iRDH913.C4V	18	10.6251	0.658031	2472	1559	0.66	8.76	G1	-0.097031	-0.087905	3342	1548
exp2.C4V_TGATTCTCACGGTGTC	i1120	exp2.C4V	C4V	i1120.C4V	18	10.403	2.13721	2193	1391	0.87	3.36	G1	-0.090852	-0.059992	3486	1390
exp2.C4V_CCGCAAGGTGATTGGG	i1120	exp2.C4V	C4V	i1120.C4V	18	9.9623	2.70742	2252	1530	1.92	13.49	S	0.011609	-0.106915	3401	1517
exp2.C4V_TGATGCAGTCTACGAT	iRDH913	exp2.C4V	C4V	iRDH913.C4V	0	8.58354	2.77338	2716	1645	1.12	3.41	G1	-0.118865	-0.121478	3358	1611
exp2.C4V_TGGATCATCACACCCT	i1120	exp2.C4V	C4V	i1120.C4V	18	10.4939	1.97269	2816	1754	2.26	5.41	G1	-0.047078	-0.003258	3451	1732
exp2.C4V_TACCTCGGTGATTGGG	i1120	exp2.C4V	C4V	i1120.C4V	5	7.19867	0.626565	2132	1470	1.48	5.66	G1	-0.002576	-0.053263	3517	1463
exp2.C4V_CGAAGTTTCTTACGGA	i7978	exp2.C4V	C4V	i7978.C4V	2	5.0328	-3.18593	4359	2517	1.94	6.04	G1	-0.078398	-0.061857	4320	2502
exp2.C4V_GGCTTGGAGGCGACAT	i1120	exp2.C4V	C4V	i1120.C4V	20	2.8047	-1.61031	3746	2214	0.7	5.72	G1	-0.09752	-0.19538	3825	2198
exp2.C4V_TAGGTTGCACTCCGGA	i1120	exp2.C4V	C4V	i1120.C4V	11	3.24823	2.13726	3217	1888	0.79	4.62	G1	-0.050442	-0.074903	3579	1860
exp2.C4V_ATCGCCTAGTAACCTC	i7978	exp2.C4V	C4V	i7978.C4V	10	5.43706	5.43986	1971	1400	3.42	9.06	G2M	-0.126006	0.037727	3638	1398
exp2.C4V_CGTGTCTAGACGACGT	iRDH913	exp2.C4V	C4V	iRDH913.C4V	11	5.78802	-0.551292	1777	1291	1.93	8.05	G1	-0.037043	-0.01351	3455	1299
exp2.C4V_GGAGGATCACCGTACG	i7978	exp2.C4V	C4V	i7978.C4V	10	3.02533	7.34425	2724	1760	2.07	15.14	G1	-0.049167	-0.029404	3426	1740
exp2.C4V_GTGCAGCAGAGTGTTA	i1120	exp2.C4V	C4V	i1120.C4V	2	5.69926	-5.12608	1844	1241	1.44	3.41	S	0.016111	-0.132976	3549	1269
exp2.C4V_TGTAACGAGCGACTAG	i1120	exp2.C4V	C4V	i1120.C4V	0	5.19782	1.74702	2725	1784	2.34	14.73	G1	-0.093433	-0.099567	3405	1774
exp2.C4V_TCACTATTCGGTGCAC	iRDH913	exp2.C4V	C4V	iRDH913.C4V	20	1.55566	0.344032	3943	2125	0.5	6.11	G1	-0.080878	-0.087643	3988	2105
exp2.C4V_AAACGAATCTGGTGGC	i1120	exp2.C4V	C4V	i1120.C4V	11	3.75499	0.909601	2513	1480	4.45	12.18	G1	-0.073402	-0.139605	3462	1477
exp2.C4V_CAATGACCAGCAATTC	iRDH913	exp2.C4V	C4V	iRDH913.C4V	5	6.23991	1.38955	3502	1990	0.91	5.38	G1	-0.072863	-0.058286	3715	1970
exp2.C4V_TTCGGTCTCCGAGAAG	iRDH913	exp2.C4V	C4V	iRDH913.C4V	2	5.12919	-3.77395	1896	1362	1.44	7.58	G1	-0.059879	-0.172983	3579	1365
exp2.C4V_GGATCTAAGCGCTTCG	iRDH913	exp2.C4V	C4V	iRDH913.C4V	0	6.15237	2.71666	3166	1996	2.93	7.73	G1	-0.155868	-0.100867	3537	1983
exp2.C4V_ATCGCCTAGTATAGAC	iRDH913	exp2.C4V	C4V	iRDH913.C4V	0	0.255347	3.47571	2316	1610	1.57	9.55	G2M	0.042064	0.077937	3401	1609
exp2.C4V_GGGACTCTCACGGAGA	iRDH913	exp2.C4V	C4V	iRDH913.C4V	0	6.3151	3.87418	5214	2665	2.38	15.53	G1	-0.042165	-0.063228	4766	2650
exp2.C4V_ACTCTCGGTGCATGTT	i7978	exp2.C4V	C4V	i7978.C4V	18	10.3998	0.04938	1958	1312	0.1	3.54	S	0.011189	-0.025158	3560	1335
exp2.C4V_GTGCACGGTGATACCT	i1120	exp2.C4V	C4V	i1120.C4V	15	7.73731	0.112831	2340	1562	1.34	3.73	G1	-0.115206	-0.144645	3323	1546
exp2.C4V_AAGACTCAGACTGTTC	i7978	exp2.C4V	C4V	i7978.C4V	18	10.5677	0.1387	1978	1343	1.05	4.81	G1	-0.06759	-0.026448	3560	1363
exp2.C4V_AGGGCCTGTAGGCTGA	i7978	exp2.C4V	C4V	i7978.C4V	2	7.57562	-3.64542	3461	2262	3.77	10.46	G1	-0.016608	-0.039343	3608	2229
exp2.C4V_CAGAGCCCAGCCTTCT	iRDH913	exp2.C4V	C4V	iRDH913.C4V	0	4.18891	3.94339	2800	1705	1.14	8.01	G1	-0.019697	-0.040214	3482	1683
exp2.C4V_TGTTCTATCGAGTGAG	i1120	exp2.C4V	C4V	i1120.C4V	26	-3.52074	0.418361	2057	1355	0.65	3.81	G1	-0.047575	-0.030093	3663	1363
exp2.C4V_CATCCACAGATGAAGG	i1120	exp2.C4V	C4V	i1120.C4V	18	10.6576	0.396732	2191	1495	2.82	3.67	G1	-0.085653	-0.114631	3405	1491
exp2.C4V_GAGTTTGTCCAGTGTA	i7978	exp2.C4V	C4V	i7978.C4V	18	10.082	-0.160553	2108	1512	1.6	7.02	G1	-0.106433	-0.188848	3517	1505
exp2.C4V_TCCCACACAGAGATGC	i1120	exp2.C4V	C4V	i1120.C4V	18	10.107	-0.306941	3233	1940	0.74	3.38	G1	-0.010801	-0.046758	3523	1907
exp2.C4V_AACCTTTGTACCGTGC	i1120	exp2.C4V	C4V	i1120.C4V	2	6.79987	-3.03372	2444	1584	3	6.62	G1	-0.110281	-0.032162	3385	1565
exp2.C4V_GTAGGTTAGAGAGCCT	iRDH913	exp2.C4V	C4V	iRDH913.C4V	10	3.65417	6.3375	3180	1903	0.4	8.24	G1	-0.061366	-0.108557	3573	1874
exp2.C4V_TGTGGCGCACTTCTCG	iRDH913	exp2.C4V	C4V	iRDH913.C4V	11	4.49241	0.174621	3294	1911	3.34	10.14	G1	-0.023259	-0.00376	3606	1894
exp2.C4V_ACGTTCCAGCCTGTGC	i7978	exp2.C4V	C4V	i7978.C4V	18	10.7345	1.28014	3009	1820	0.7	3.5	G1	-0.049449	-0.090599	3438	1798
exp2.C4V_TGCACGGTCTCGACGG	i1120	exp2.C4V	C4V	i1120.C4V	2	4.8558	-2.61841	2933	1929	2.36	9.03	G1	-0.033808	-0.071714	3458	1917
exp2.C4V_AGAAGTACAACTGATC	i1120	exp2.C4V	C4V	i1120.C4V	11	5.39801	-0.333543	1969	1358	4.74	9.73	G1	-0.079163	-0.008934	3621	1370
exp2.C4V_TACGCTCCACGGATCC	iRDH913	exp2.C4V	C4V	iRDH913.C4V	29	-6.48062	8.88076	3872	2230	0.66	5.06	G2M	-0.192163	1.02304	3879	2206
exp2.C4V_TGAGGGAAGTTGCCTA	i1120	exp2.C4V	C4V	i1120.C4V	13	-6.05083	-0.679497	1840	1328	1.51	8.91	G1	-0.091886	-0.072544	3450	1331
exp2.C4V_GATCACAAGACTTGTC	i7978	exp2.C4V	C4V	i7978.C4V	0	4.09127	3.57852	2917	1812	1.35	11	G1	-0.051627	-0.003226	3506	1802
exp2.C4V_AAGTACCAGCCGAACA	iRDH913	exp2.C4V	C4V	iRDH913.C4V	11	4.89738	0.269512	4784	2377	1.57	5.46	G1	-0.016676	-0.10426	4558	2358
exp2.C4V_CATTCTAAGCATACTC	i1120	exp2.C4V	C4V	i1120.C4V	7	9.37269	-2.75552	1935	1378	0.3	3.43	G1	-0.101728	-0.001081	3478	1387
exp2.C4V_ACTACGAAGAGAATCT	i7978	exp2.C4V	C4V	i7978.C4V	2	4.89827	-2.48339	2412	1485	2.67	7.97	S	0.02098	-0.124487	3421	1475
exp2.C4V_TTTGGTTCAAACGGCA	i1120	exp2.C4V	C4V	i1120.C4V	13	-5.85654	-1.3251	3719	2211	1.62	2.8	G1	-0.062466	-0.02042	3781	2180
exp2.C4V_TTAGGCACAAATCAGA	iRDH913	exp2.C4V	C4V	iRDH913.C4V	18	8.59973	1.0231	4404	2292	1.14	2.58	G1	-0.133559	-0.137711	4343	2267
exp2.C4V_GTCAGCGTCAAGCGTT	i1120	exp2.C4V	C4V	i1120.C4V	13	-5.98843	-0.42448	2441	1626	0.28	2.59	G1	-0.071819	-0.091084	3259	1617
exp2.C4V_TATTGCTCAAATTGGA	i1120	exp2.C4V	C4V	i1120.C4V	13	-6.1486	-0.498807	2254	1590	0.17	5.84	S	0.070391	-0.114478	3308	1581
exp2.C4V_AATGACCTCACCGCTT	i7978	exp2.C4V	C4V	i7978.C4V	18	10.3906	1.23576	3432	1995	0.58	5.19	G1	-0.164711	-0.099626	3632	1976
exp2.C4V_TCAATCTAGACGCAGT	i7978	exp2.C4V	C4V	i7978.C4V	5	9.03178	-2.59914	2993	1796	0.29	3.04	G1	-0.015176	-0.199383	3448	1778
exp2.C4V_GGTAACTTCACCTTAT	i1120	exp2.C4V	C4V	i1120.C4V	19	0.649209	5.8848	1643	1202	2.61	4.09	G2M	-0.078057	0.026313	3281	1275
exp2.C4V_ACTACGAAGGATTTCC	i7978	exp2.C4V	C4V	i7978.C4V	18	8.46816	1.03884	1839	1249	0.26	4.65	G1	-0.057385	-0.074663	3372	1282
exp2.C4V_CTGCATCCAGCACAGA	i1120	exp2.C4V	C4V	i1120.C4V	13	-6.96488	-0.213798	2262	1280	0.59	4.41	G1	-0.072662	-0.126816	3531	1277
exp2.C4V_AGGAGGTCATGTACGT	i1120	exp2.C4V	C4V	i1120.C4V	2	4.67202	-3.98842	2382	1667	1.3	5.03	G1	-0.08875	-0.035845	3322	1651
exp2.C4V_CATACTTAGAAACACT	i1120	exp2.C4V	C4V	i1120.C4V	13	-6.4367	-1.04613	4861	2471	0.48	1.49	G1	-0.145697	-0.156941	4614	2425
exp2.C4V_ATCGGATAGACATAAC	i7978	exp2.C4V	C4V	i7978.C4V	18	10.4887	0.152308	2753	1803	0.48	4.29	G1	-0.091397	-0.107951	3394	1774
exp2.C4V_CAGCCAGGTCGGTACC	iRDH913	exp2.C4V	C4V	iRDH913.C4V	18	9.8087	1.72569	4209	2329	1.74	6.72	G1	-0.131581	-0.152128	4164	2288
exp2.C4V_TCCATCGAGGATGGCT	i7978	exp2.C4V	C4V	i7978.C4V	2	5.32118	-1.33772	3305	2096	2.31	10.99	G1	-0.050804	-0.039259	3559	2078
exp2.C4V_GGGCTCAAGAGGCCAT	i1120	exp2.C4V	C4V	i1120.C4V	2	4.51847	-3.29512	2060	1230	0.98	2.67	G1	-0.105463	-0.115083	3733	1243
exp2.C4V_TCGATTTTCGTGGGTC	iRDH913	exp2.C4V	C4V	iRDH913.C4V	0	7.55042	3.28646	3233	2113	4.39	3.34	G1	-0.025588	-0.125039	3519	2096
exp2.C4V_AGTTCGAAGCTCGTGC	iRDH913	exp2.C4V	C4V	iRDH913.C4V	29	-9.46512	7.6913	2528	1691	1.85	6.59	S	0.077625	-0.086248	3318	1671
exp2.C4V_GAGTTTGAGCCGATAG	i7978	exp2.C4V	C4V	i7978.C4V	18	10.34	0.654972	2959	1767	1.44	4.18	G1	-0.006238	-0.025874	3484	1750
exp2.C4V_TTTCAGTCACTGCACG	i1120	exp2.C4V	C4V	i1120.C4V	19	0.55307	5.81144	3237	1944	0.54	2.49	G1	-0.117297	-0.055106	3509	1902
exp2.C4V_AGAGCAGAGGTAGCCA	i7978	exp2.C4V	C4V	i7978.C4V	0	3.32807	4.45945	1922	1370	3.53	7.07	S	0.115772	0.02993	3627	1383
exp2.C4V_CTTTCAAAGGATTTGA	i1120	exp2.C4V	C4V	i1120.C4V	18	10.6609	1.10837	1841	1260	0.82	4.87	G1	-0.027012	-0.107164	3408	1287
exp2.C4V_GGGTGTCCAAGAGAGA	i1120	exp2.C4V	C4V	i1120.C4V	13	-6.24823	-0.780576	1654	1242	2.72	5.6	G1	-0.087879	-0.062949	3189	1295
exp2.C4V_AGCCACGTCAGTGTCA	i1120	exp2.C4V	C4V	i1120.C4V	20	1.29331	-1.14162	2894	1667	0.82	4.83	S	0.024658	-0.002824	3495	1639
exp2.C4V_GAACTGTGTCTACGAT	i1120	exp2.C4V	C4V	i1120.C4V	20	0.944869	-1.77509	2927	1597	3.11	3.94	G1	-0.089447	-0.094612	3544	1575
exp2.C4V_ACTGTCCTCGTGACTA	iRDH913	exp2.C4V	C4V	iRDH913.C4V	11	5.3002	0.829734	4086	2269	1.98	7.12	G1	-0.021477	-0.141187	4080	2251
exp2.C4V_TCATACTGTTTGGAAA	i7978	exp2.C4V	C4V	i7978.C4V	22	-10.3293	-4.52998	2027	1373	0.24	3.56	G1	-0.066105	-0.087973	3543	1381
exp2.C4V_GTGAGTTAGACATGCG	i7978	exp2.C4V	C4V	i7978.C4V	18	10.3058	-0.187092	3099	1899	2.2	3.21	G1	-0.021984	-0.173923	3497	1879
exp2.C4V_GGGCGTTCACGATAGG	iRDH913	exp2.C4V	C4V	iRDH913.C4V	19	1.10986	5.18469	3465	2115	1.19	7.49	G1	-0.119413	-0.08183	3648	2090
exp2.C4V_TGGTAGTTCTGCCTCA	i7978	exp2.C4V	C4V	i7978.C4V	18	10.596	0.301074	2831	1632	0.51	3.07	G1	-0.025017	-0.109848	3470	1613
exp2.C4V_GGTCTGGCATGGCTGC	iRDH913	exp2.C4V	C4V	iRDH913.C4V	0	3.26408	4.11574	1753	1245	1.44	4.97	G2M	-0.081232	0.055272	3425	1287
exp2.C4V_GTTACCCCATAACTCG	i7978	exp2.C4V	C4V	i7978.C4V	5	8.49306	-2.13753	2596	1791	1.99	8.86	G1	-0.028185	-0.142821	3322	1772
exp2.C4V_GTCACTCAGGTGCCAA	i1120	exp2.C4V	C4V	i1120.C4V	2	7.38997	-2.51901	3252	1821	0.33	2.77	G1	-0.108268	-0.024107	3579	1790
exp2.C4V_CCAAGCGAGTGATCGG	i1120	exp2.C4V	C4V	i1120.C4V	18	10.5067	0.268053	1861	1300	1.49	8.95	G1	-0.115347	-0.150353	3490	1318
exp2.C4V_ACCCTCACACGCGCTA	i7978	exp2.C4V	C4V	i7978.C4V	7	9.10121	-1.51378	3075	1732	3.45	4.41	G1	-0.076335	-0.085535	3498	1709
exp2.C4V_GATGAGGGTGATGTAA	iRDH913	exp2.C4V	C4V	iRDH913.C4V	11	5.85132	-0.44484	3106	2075	1.38	7.4	G1	-0.114012	-0.103722	3490	2055
exp2.C4V_TACTTACTCACCTTGC	i1120	exp2.C4V	C4V	i1120.C4V	13	-5.69085	-0.125666	4254	2343	0.59	2.55	G1	-0.080661	-0.019035	4201	2304
exp2.C4V_TCATCCGTCCTAGCTC	i1120	exp2.C4V	C4V	i1120.C4V	13	-5.99429	-0.594229	4243	2305	0.21	2.05	G1	-0.103675	-0.124023	4191	2264
exp2.C4V_GTGTGATTCGAACCAT	i1120	exp2.C4V	C4V	i1120.C4V	18	10.4922	0.297272	1980	1378	0.52	5.42	G1	-0.083304	-0.07843	3578	1393
exp2.C4V_ATCAGGTAGGAGAGTA	i1120	exp2.C4V	C4V	i1120.C4V	2	7.0808	-2.25815	2995	2085	0.76	7.93	G1	-0.139506	-0.150085	3419	2066
exp2.C4V_TACAACGTCTTCGCTG	i1120	exp2.C4V	C4V	i1120.C4V	18	10.6569	0.162883	2124	1406	0.36	4.09	S	0.080005	-0.133491	3422	1409
exp2.C4V_GACACGCAGAAGCTCG	i1120	exp2.C4V	C4V	i1120.C4V	20	2.51878	-1.60475	4678	2512	1.25	4.74	G1	-0.049762	-0.007524	4528	2489
exp2.C4V_CTTGATTCATCTTTCA	i1120	exp2.C4V	C4V	i1120.C4V	5	7.12903	0.0632536	3375	2025	1.28	2.56	G1	-0.063354	-0.141846	3608	2005
exp2.C4V_GTAACCAGTTGCCGAC	i7978	exp2.C4V	C4V	i7978.C4V	0	5.23275	3.25116	2170	1471	2.37	8.84	G1	-0.110444	-0.034936	3572	1465
exp2.C4V_GTTTACTAGGTCATTC	i1120	exp2.C4V	C4V	i1120.C4V	13	-5.96541	-0.89301	3064	1878	1.11	6.6	G1	-0.116434	-0.146403	3485	1847
exp2.C4V_TGAGTCATCGGACTGC	i1120	exp2.C4V	C4V	i1120.C4V	12	-7.86121	-2.23801	5137	2762	2.57	5.27	G1	-0.113384	-0.070153	4783	2743
exp2.C4V_GGGCCATAGCTGAAGC	i1120	exp2.C4V	C4V	i1120.C4V	18	10.6084	1.01981	1782	1261	1.96	6.28	S	0.100024	-0.032187	3437	1281
exp2.C4V_TTGTTGTTCTCATGCC	iRDH913	exp2.C4V	C4V	iRDH913.C4V	18	10.2111	1.59212	7233	2948	0.49	1.72	G1	-0.12795	-0.170242	5105	2784
exp2.C4V_CTAGGTATCTCTGACC	i7978	exp2.C4V	C4V	i7978.C4V	13	-6.30785	-0.0138786	1728	1287	1.04	4.27	S	0.064826	-0.103111	3227	1345
exp2.C4V_TTGTGTTTCACTCACC	i7978	exp2.C4V	C4V	i7978.C4V	18	10.4206	2.15861	2239	1437	0.97	4.8	G1	-0.04148	-0.139708	3467	1439
exp2.C4V_TAATCTCCAGCGTGCT	i1120	exp2.C4V	C4V	i1120.C4V	15	7.69495	-0.007933	2894	1855	1.05	3.72	G1	-0.1149	-0.088928	3421	1823
exp2.C4V_GTGAGTTGTCCGGACT	iRDH913	exp2.C4V	C4V	iRDH913.C4V	5	8.45155	-0.639497	2594	1505	0.3	3.31	G2M	-0.150453	0.020718	3371	1503
exp2.C4V_ACGGGTCCATGGACAG	i1120	exp2.C4V	C4V	i1120.C4V	5	8.03877	-3.16274	2798	1869	1.9	8.08	G1	-0.012493	-0.086096	3444	1859
exp2.C4V_CCTTTGGTCAGATTGC	i1120	exp2.C4V	C4V	i1120.C4V	24	1.39964	-3.83238	2966	1937	1.46	8.14	G1	-0.098957	-0.0464	3485	1921
exp2.C4V_TACGGGCAGCGTGCTC	iRDH913	exp2.C4V	C4V	iRDH913.C4V	25	-3.26235	-6.11611	3357	2048	1.37	6.96	G1	-0.089781	-0.074771	3610	2032
exp2.C4V_TCTACCGCAGCCTATA	i1120	exp2.C4V	C4V	i1120.C4V	13	-7.02851	0.0722699	2642	1635	1.07	4.61	G1	-0.106668	-0.098793	3420	1618
exp2.C4V_GGGTGTCCATCTCGTC	i1120	exp2.C4V	C4V	i1120.C4V	1	-6.73088	7.17863	2818	1768	5.14	3.22	S	0.261489	0.092295	3466	1748
exp2.C4V_AGAGCCCAGAAGTCAT	iRDH913	exp2.C4V	C4V	iRDH913.C4V	0	8.03493	1.88661	3546	2040	1.95	3.31	G1	-0.131267	-0.14127	3688	2012
exp2.C4V_TGGATCACAAGCAGGT	i1120	exp2.C4V	C4V	i1120.C4V	4	-7.20823	0.0899077	1994	1340	2.21	9.84	G1	-0.135645	-0.09823	3685	1344
exp2.C4V_GTTCGCTGTCGGTACC	iRDH913	exp2.C4V	C4V	iRDH913.C4V	0	5.63269	3.44731	2269	1460	0.68	8.67	G1	-0.040545	-0.065847	3492	1455
exp2.C4V_TCATTACGTAACGGTG	iRDH913	exp2.C4V	C4V	iRDH913.C4V	0	4.66566	4.31673	3516	1992	2.26	3.2	G1	-0.042263	-0.137799	3688	1978
exp2.C4V_GTAGAGGAGGCGATAC	i7978	exp2.C4V	C4V	i7978.C4V	18	10.4861	1.70879	2834	1722	1.42	4.92	G1	-0.10221	-0.167666	3385	1690
exp2.C4V_GGCTTGGCACCCAACG	i1120	exp2.C4V	C4V	i1120.C4V	10	5.50561	5.77039	4725	2547	0.85	5.81	G1	-0.004564	-0.069061	4565	2530
exp2.C4V_CGTGTCTTCCGGACGT	iRDH913	exp2.C4V	C4V	iRDH913.C4V	5	8.42525	-0.739985	1825	1218	0.86	6.4	G1	-0.026725	-0.092317	3423	1258
exp2.C4V_ACGTCCTCAACTTGCA	iRDH913	exp2.C4V	C4V	iRDH913.C4V	7	7.6711	-3.59542	3208	1999	0.92	3.46	G1	-0.016556	-0.11858	3519	1970
exp2.C4V_GAACTGTAGTATAACG	i7978	exp2.C4V	C4V	i7978.C4V	2	7.54437	-2.68058	2201	1346	0.66	2.85	S	0.015024	-0.035151	3392	1357
exp2.C4V_CACGTGGCAGCTGTAT	i1120	exp2.C4V	C4V	i1120.C4V	20	1.99124	-1.55062	2389	1523	1.86	3.64	G1	-0.06875	-0.074285	3357	1504
exp2.C4V_CGCATAAAGTTGTCGT	i7978	exp2.C4V	C4V	i7978.C4V	7	7.73576	-4.82437	2289	1544	3.08	5.51	G1	-0.017482	-0.153027	3358	1548
exp2.C4V_ACCGTTCAGTGGCAGT	i1120	exp2.C4V	C4V	i1120.C4V	19	-0.0642928	2.99038	5962	3150	1.08	7.36	G2M	-0.062906	0.015037	5006	3105
exp2.C4V_GTCAGCGTCCCATACC	iRDH913	exp2.C4V	C4V	iRDH913.C4V	29	-6.62216	8.05833	3771	2152	1.33	2.2	S	0.326725	-0.18298	3805	2127
exp2.C4V_AGGGTGAGTCGGCTAC	i1120	exp2.C4V	C4V	i1120.C4V	18	10.1694	0.230114	2033	1403	1.79	11.55	G1	-0.056719	-0.024088	3697	1401
exp2.C4V_CGAGTTAAGGCCACTC	i1120	exp2.C4V	C4V	i1120.C4V	2	6.87033	-4.61903	1925	1349	1.02	5.26	G1	-0.055065	-0.118015	3585	1351
exp2.C4V_GGCTGTGCACGTACAT	iRDH913	exp2.C4V	C4V	iRDH913.C4V	5	8.51314	-0.756041	7521	2944	1.22	1.41	G1	-0.162192	-0.110632	5141	2741
exp2.C4V_CTGAGGCTCTGACCCT	i1120	exp2.C4V	C4V	i1120.C4V	15	7.80745	0.18049	2631	1761	1.17	5.93	G1	-0.011455	-0.05982	3359	1751
exp2.C4V_GAAGCCCCAACACTAC	i1120	exp2.C4V	C4V	i1120.C4V	18	10.5907	0.449286	2144	1368	0.84	4.67	G1	-0.086329	-0.119987	3537	1370
exp2.C4V_AGGTCTATCGTGCTCT	i1120	exp2.C4V	C4V	i1120.C4V	18	10.4995	0.056035	2935	1751	0.29	4.63	S	0.00614	-0.110195	3430	1720
exp2.C4V_GGGCGTTGTCGCTCGA	i7978	exp2.C4V	C4V	i7978.C4V	2	6.70965	-2.49397	2309	1637	4.12	7.75	G1	-0.001355	-0.171241	3350	1627
exp2.C4V_AAATGGAGTTCTCGCT	i7978	exp2.C4V	C4V	i7978.C4V	5	8.51313	-1.11395	2741	1687	1.07	4.12	G1	-0.074944	-0.053587	3412	1675
exp2.C4V_ACTTCCGCAACCGTAT	i1120	exp2.C4V	C4V	i1120.C4V	18	10.3721	0.332522	2441	1578	0.67	2.42	G1	-0.095884	-0.038437	3347	1568
exp2.C4V_TTTGACTCAGCATCTA	i7978	exp2.C4V	C4V	i7978.C4V	2	6.90751	-3.14339	3618	2161	1.51	5.72	G1	-0.10132	-0.09508	3725	2126
exp2.C4V_AGTTCGAAGAGGACTC	iRDH913	exp2.C4V	C4V	iRDH913.C4V	0	2.9386	4.59622	4045	2144	0.36	2.47	G1	-0.121676	-0.111933	4019	2117
exp2.C4V_ACTTTGTCAGTTGCGC	iRDH913	exp2.C4V	C4V	iRDH913.C4V	0	8.00212	1.96873	2626	1617	1.41	3.69	G1	-0.106618	-0.077138	3377	1607
exp2.C4V_ACTTCCGAGGTCGCCT	i1120	exp2.C4V	C4V	i1120.C4V	15	5.38412	-4.19349	2149	1358	1.12	3.03	G2M	0.001529	0.004294	3553	1375
exp2.C4V_CGAGAAGTCCGAGCTG	i1120	exp2.C4V	C4V	i1120.C4V	27	0.852954	1.20665	1772	1266	1.68	5.55	G2M	0.168254	0.511098	3358	1291
exp2.C4V_CCTCTAGTCCACTTCG	i1120	exp2.C4V	C4V	i1120.C4V	2	7.03325	-2.89325	1800	1207	1.32	3.9	S	0.024664	-0.083442	3506	1246
exp2.C4V_GGTTAACGTGGCTGAA	i7978	exp2.C4V	C4V	i7978.C4V	18	10.6459	0.838714	2745	1691	1.16	5.25	G1	-0.107127	-0.140605	3413	1674
exp2.C4V_ATTCTTGAGTTCCGTA	i7978	exp2.C4V	C4V	i7978.C4V	2	5.51052	-1.65372	3245	2061	2.68	11.29	G1	-0.047356	-0.0381	3540	2046
exp2.C4V_CAGTTAGGTTGGTACT	i7978	exp2.C4V	C4V	i7978.C4V	15	7.14498	-0.383019	1972	1330	0.91	4.87	G1	-0.09191	-0.135462	3636	1343
exp2.C4V_AGAACCTAGTCCCGGT	i7978	exp2.C4V	C4V	i7978.C4V	18	10.1485	-0.154285	3714	2032	1.82	2.92	G1	-0.125557	-0.103574	3800	2007
exp2.C4V_GATCCCTGTCACCTTC	iRDH913	exp2.C4V	C4V	iRDH913.C4V	5	8.4402	-0.854857	1874	1303	1.09	9.97	G1	-0.08088	-0.102315	3465	1319
exp2.C4V_CATCCACTCAGTAGGG	i7978	exp2.C4V	C4V	i7978.C4V	18	10.4732	1.04947	3884	2219	0.74	3.69	G1	-0.056063	-0.085678	3917	2200
exp2.C4V_ATTGGGTAGCTCCACG	i1120	exp2.C4V	C4V	i1120.C4V	24	1.69242	-3.86497	2339	1689	1.59	13.85	S	0.053609	-0.011962	3349	1670
exp2.C4V_CTCAACCCAGTAGTTC	i1120	exp2.C4V	C4V	i1120.C4V	24	3.13713	-2.50454	5081	2748	1.9	9.71	G1	-0.047859	-0.075202	4744	2722
exp2.C4V_GATGCTATCGGAGATG	iRDH913	exp2.C4V	C4V	iRDH913.C4V	18	9.99476	2.17095	2804	1873	3.6	4.68	G1	-0.043988	-0.001453	3408	1852
exp2.C4V_AATGACCTCCATAAGC	i1120	exp2.C4V	C4V	i1120.C4V	13	-6.11637	-0.246328	3259	1868	0.86	2.38	G1	-0.058474	-0.052452	3541	1831
exp2.C4V_GGCTTTCCAGTGACCC	i1120	exp2.C4V	C4V	i1120.C4V	7	9.26942	-1.7728	2336	1506	1.41	4.51	G1	-0.061745	-0.094353	3296	1492
exp2.C4V_TTGAACGCAGGTTTAC	i7978	exp2.C4V	C4V	i7978.C4V	18	9.72199	1.0145	2892	1999	0.71	5.76	G2M	0.019157	0.032333	3407	1983
exp2.C4V_CTCAGGGAGAGCCGAT	i7978	exp2.C4V	C4V	i7978.C4V	5	7.50295	1.41533	2125	1469	4.05	3.31	G1	-0.076223	-0.095643	3501	1469
exp2.C4V_CTACGGGTCCACAGGC	i7978	exp2.C4V	C4V	i7978.C4V	25	-2.24221	-8.64274	3268	1880	1.47	2.73	G1	-0.042866	-0.105138	3573	1858
exp2.C4V_ATACTTCCAGCTGTGC	i1120	exp2.C4V	C4V	i1120.C4V	5	7.52692	0.552548	2531	1546	2.33	4	G1	-0.083432	-0.11717	3403	1531
exp2.C4V_TGACTCCAGCTCCGAC	iRDH913	exp2.C4V	C4V	iRDH913.C4V	10	3.64165	7.05916	4231	2357	2.74	4.6	G1	-0.010141	-0.158918	4209	2340
exp2.C4V_TCGTGGGGTAGTCGTT	iRDH913	exp2.C4V	C4V	iRDH913.C4V	11	5.13832	0.929862	3028	1933	2.12	7.33	G1	-0.050934	-0.125482	3498	1915
exp2.C4V_TCGTCCAAGGTACATA	i1120	exp2.C4V	C4V	i1120.C4V	13	-5.79046	1.15794	2901	1759	3.65	4.41	G2M	-0.017182	0.511374	3468	1738
exp2.C4V_ATCTCTACAACTCCAA	i1120	exp2.C4V	C4V	i1120.C4V	18	10.2873	-0.11996	2780	1641	1.1	3.57	G1	-0.07235	-0.087098	3485	1624
exp2.C4V_CCTCATGCAATACCTG	i7978	exp2.C4V	C4V	i7978.C4V	5	8.14921	-1.16684	2838	1815	1.4	3.94	G1	-0.050691	-0.007987	3429	1790
exp2.C4V_CTCATTAGTGCACAAG	iRDH913	exp2.C4V	C4V	iRDH913.C4V	13	-5.88079	0.75671	2982	1868	0.2	2.77	G2M	0.166609	0.3738	3411	1848
exp2.C4V_CGAAGGAGTGGATCAG	iRDH913	exp2.C4V	C4V	iRDH913.C4V	5	8.43816	-2.60462	3463	2204	6.22	3.62	S	0.042722	-0.0958	3622	2178
exp2.C4V_CTGGTCTCAACTCGTA	iRDH913	exp2.C4V	C4V	iRDH913.C4V	0	8.50366	2.28667	2806	1767	0.86	6.53	S	0.07157	-0.029862	3427	1739
exp2.C4V_AACCATGGTCTTCTAT	i7978	exp2.C4V	C4V	i7978.C4V	18	10.597	1.06799	3025	1959	1.38	3.91	G1	-0.124591	-0.076432	3372	1915
exp2.C4V_TGTGTGACAGCTTTGA	i1120	exp2.C4V	C4V	i1120.C4V	1	-8.56512	8.09811	2951	2060	0.64	12.94	G1	-0.136055	-0.019167	3371	2024
exp2.C4V_ACCCTTGCATCATCTT	i1120	exp2.C4V	C4V	i1120.C4V	18	10.4508	1.41232	2770	1724	0.81	6.08	G2M	-0.091005	0.057299	3469	1708
exp2.C4V_GTGCAGCTCCGTAGGC	i7978	exp2.C4V	C4V	i7978.C4V	5	8.59012	-1.82989	2539	1644	0.84	6.67	G1	-0.139036	-0.161955	3304	1626
exp2.C4V_TGCGGCATCATCTATC	iRDH913	exp2.C4V	C4V	iRDH913.C4V	1	-10.4435	6.0544	2064	1449	3.22	6.96	S	0.043793	-0.047133	3628	1448
exp2.C4V_CTCCTTTCAAGTATCC	i1120	exp2.C4V	C4V	i1120.C4V	20	-0.709959	-1.23941	2557	1586	3.4	4.23	G1	-0.076583	-0.072206	3349	1577
exp2.C4V_CGTAATGAGTGATCGG	i7978	exp2.C4V	C4V	i7978.C4V	7	9.43905	-1.65148	1742	1209	1.37	6.7	G1	-0.121836	-0.131424	3302	1243
exp2.C4V_ACCCAAATCGTTCATT	i1120	exp2.C4V	C4V	i1120.C4V	15	5.0377	-0.828609	2921	1748	2.39	4.37	G1	-0.071368	-0.03955	3488	1723
exp2.C4V_TGGATGTTCTGCTAGA	i1120	exp2.C4V	C4V	i1120.C4V	18	10.4933	0.477119	2611	1573	2.4	7.96	G1	-0.052096	-0.079331	3426	1557
exp2.C4V_TCGACGGGTGCCTGAC	i7978	exp2.C4V	C4V	i7978.C4V	18	8.49531	1.05928	2871	1692	0.94	2.65	G1	-0.088379	-0.089404	3420	1659
exp2.C4V_TCCCACAGTTCTCTAT	iRDH913	exp2.C4V	C4V	iRDH913.C4V	18	8.7934	0.313999	2331	1425	0.97	4.66	G1	-0.080629	-0.107681	3300	1433
exp2.C4V_GTAGTACGTGCCAAGA	iRDH913	exp2.C4V	C4V	iRDH913.C4V	5	8.27143	-0.731964	2703	1564	2.23	3.59	G1	-0.047295	-0.087644	3439	1560
exp2.C4V_CCTGTTGGTACGTGTT	i7978	exp2.C4V	C4V	i7978.C4V	18	10.5993	0.496705	2301	1445	0.63	2.93	G1	-0.009694	-0.015466	3368	1447
exp2.C4V_GAGGCCTGTTATGACC	i7978	exp2.C4V	C4V	i7978.C4V	2	5.1297	-4.0577	2389	1404	0.75	4.56	G1	-0.082164	-0.126436	3310	1398
exp2.C4V_GGTTAACAGCGACATG	i1120	exp2.C4V	C4V	i1120.C4V	5	7.93754	-3.62284	2249	1542	1.32	11.44	S	0.001171	-0.066475	3416	1530
exp2.C4V_CTTCCTTCAAACGTGG	iRDH913	exp2.C4V	C4V	iRDH913.C4V	18	8.98148	0.495538	2438	1566	0.6	8.26	G1	-0.020767	-0.134174	3361	1559
exp2.C4V_CGGACACAGAAGCTCG	i1120	exp2.C4V	C4V	i1120.C4V	12	-6.54566	-2.35541	2047	1476	0.73	11	G1	-0.106073	-0.036943	3535	1466
exp2.C4V_AAAGGGCAGATGCTGG	iRDH913	exp2.C4V	C4V	iRDH913.C4V	29	-10.0492	6.92539	6226	2768	0.77	3.36	G1	-0.031607	-0.151113	5029	2712
exp2.C4V_GCCAGCATCTTCGGAA	iRDH913	exp2.C4V	C4V	iRDH913.C4V	15	8.03045	-1.05439	2534	1546	1.75	3.73	G1	-0.090884	-0.114059	3318	1531
exp2.C4V_CTCCCTCGTGCTGATT	i1120	exp2.C4V	C4V	i1120.C4V	26	-2.21699	0.978019	2412	1559	2.46	8.86	G2M	-0.116966	0.002788	3385	1553
exp2.C4V_GGTTGTAAGCCTATTG	iRDH913	exp2.C4V	C4V	iRDH913.C4V	0	7.9595	2.44103	3203	1819	2.93	2.37	G1	-0.081495	-0.17102	3555	1794
exp2.C4V_GCTGCAGTCAACGTGT	i1120	exp2.C4V	C4V	i1120.C4V	15	6.72599	-0.944599	2049	1331	1.02	3.94	G1	-0.12438	-0.028083	3651	1346
exp2.C4V_TGCTCCAGTCCTGAAT	i7978	exp2.C4V	C4V	i7978.C4V	2	7.5387	-3.59486	2405	1532	0.2	2.47	G1	-0.092641	-0.106538	3317	1529
exp2.C4V_CCTCATGTCATGCATG	i7978	exp2.C4V	C4V	i7978.C4V	25	-2.30232	-8.1081	2593	1673	0.48	4.26	G1	-0.072355	-0.056499	3357	1655
exp2.C4V_TGAGCATCACGCTTAA	i1120	exp2.C4V	C4V	i1120.C4V	7	8.69748	-2.46892	1776	1231	2.19	5.36	G1	-0.069482	-0.120161	3349	1255
exp2.C4V_GTTACGACAGGGTTGA	iRDH913	exp2.C4V	C4V	iRDH913.C4V	18	9.4913	1.45472	2513	1621	2.6	7.84	S	0.037815	-0.036004	3374	1600
exp2.C4V_ACCGTTCTCGGCTGGT	i1120	exp2.C4V	C4V	i1120.C4V	5	8.37145	-1.62084	2412	1539	1.02	7.44	G1	-0.069803	-0.127716	3357	1532
exp2.C4V_TCCTAATAGGAGGTTC	i1120	exp2.C4V	C4V	i1120.C4V	12	-6.49212	-4.62581	1898	1262	1.5	3.79	G1	-0.126014	-0.121141	3521	1284
exp2.C4V_GTTACGATCGAGTCTA	i7978	exp2.C4V	C4V	i7978.C4V	18	10.6595	0.887673	2008	1286	0.38	4	G1	-0.018692	-0.11381	3623	1308
exp2.C4V_ACTTCGCAGTTCGGTT	iRDH913	exp2.C4V	C4V	iRDH913.C4V	2	7.07622	-4.32757	3681	2190	2.29	7.27	G2M	-0.089516	0.032026	3774	2161
exp2.C4V_TCCTCGAAGTATCCTG	i7978	exp2.C4V	C4V	i7978.C4V	7	9.07459	-1.41338	2215	1504	1.48	10.1	G1	-0.102166	-0.087192	3366	1486
exp2.C4V_TTGTGGAGTCATCTAG	i1120	exp2.C4V	C4V	i1120.C4V	7	8.69725	-2.56546	1961	1382	2.01	6.14	G1	-0.11759	-0.002447	3595	1401
exp2.C4V_CTGCAGGAGAGAGTTT	i1120	exp2.C4V	C4V	i1120.C4V	20	1.42623	-1.5328	1997	1309	0.24	3.84	G1	-0.002608	-0.131359	3712	1336
exp2.C4V_CAACAGTCACGCCAGT	i7978	exp2.C4V	C4V	i7978.C4V	5	8.95712	-2.41359	3017	1743	0.76	3.67	G1	-0.106597	-0.085633	3469	1726
exp2.C4V_CTCTCGAGTAGCTAAA	i1120	exp2.C4V	C4V	i1120.C4V	18	11.1023	2.07118	3143	1904	1.05	7.48	G1	-0.115331	-0.084369	3507	1868
exp2.C4V_TTGTTTGTCAGGAAGC	i7978	exp2.C4V	C4V	i7978.C4V	5	7.35707	1.43487	1781	1294	1.78	4.87	G1	-0.123813	-0.075553	3355	1330
exp2.C4V_AGACAAATCGCCATAA	iRDH913	exp2.C4V	C4V	iRDH913.C4V	19	1.05677	3.62737	3443	1921	1.01	2.71	G1	-0.155506	-0.114759	3654	1902
exp2.C4V_TGAGTCACAGTCTACA	i1120	exp2.C4V	C4V	i1120.C4V	20	2.87617	-1.68932	2436	1498	0.78	3.61	S	0.036887	-0.06014	3406	1490
exp2.C4V_CTTTCGGGTATGAGGC	i1120	exp2.C4V	C4V	i1120.C4V	15	7.88871	-1.01271	2308	1546	0.87	3.48	G1	-0.036276	-0.192984	3339	1529
exp2.C4V_TAGACTGCAGGTACGA	i1120	exp2.C4V	C4V	i1120.C4V	13	-5.9481	-1.30082	2129	1442	1.13	2.93	G2M	-0.081396	0.005236	3358	1452
exp2.C4V_AAGCGAGGTTCGGACC	iRDH913	exp2.C4V	C4V	iRDH913.C4V	2	4.01605	-0.860897	1776	1240	1.58	10.67	S	0.424829	0.407054	3425	1252
exp2.C4V_TCACTCGGTCTTACAG	i1120	exp2.C4V	C4V	i1120.C4V	20	1.48587	-1.09242	2939	1920	1.7	11.98	G1	-0.024678	-0.093649	3471	1904
exp2.C4V_CGTGAATAGTGCTACT	iRDH913	exp2.C4V	C4V	iRDH913.C4V	29	-9.93395	7.49351	4723	2371	1.41	2.12	S	0.247463	-0.18127	4576	2340
exp2.C4V_AAGTCGTAGGGTCTTT	i1120	exp2.C4V	C4V	i1120.C4V	2	6.82673	-4.79312	2115	1436	0.4	6.56	G2M	0.082635	0.378448	3588	1429
exp2.C4V_CTCATTAAGTCTTCGA	i7978	exp2.C4V	C4V	i7978.C4V	5	8.09363	-1.69438	1943	1249	0.86	6.13	G2M	-0.005068	0.029074	3469	1263
exp2.C4V_CTACCTGAGCAGGTCA	i1120	exp2.C4V	C4V	i1120.C4V	0	6.54261	2.42081	1699	1289	1.28	8.35	G2M	-0.131853	0.000517	3308	1325
exp2.C4V_TTTGTTGCACGCGTCA	i7978	exp2.C4V	C4V	i7978.C4V	2	4.17125	-1.44516	2630	1615	3.36	14.12	G1	-0.051508	-0.111364	3405	1609
exp2.C4V_ACAAGCTCAGTCTTCC	iRDH913	exp2.C4V	C4V	iRDH913.C4V	11	5.52005	-0.129128	1957	1378	2.11	9.97	S	0.009352	-0.002967	3570	1371
exp2.C4V_GAGGGTACACCAAATC	i1120	exp2.C4V	C4V	i1120.C4V	11	5.42396	-0.197914	1763	1303	1.67	14.3	G1	-0.094243	-0.017499	3426	1320
exp2.C4V_TCTATCAAGGTCACTT	i7978	exp2.C4V	C4V	i7978.C4V	11	5.10798	-0.496529	2317	1587	1.99	9.2	G1	-0.04772	-0.053957	3390	1580
exp2.C4V_TCCATCGGTGTCCAAT	i7978	exp2.C4V	C4V	i7978.C4V	0	-0.333894	3.13574	2203	1475	3.19	4.48	S	0.072894	-0.011331	3381	1477
exp2.C4V_AGAACAAAGCGTCAAG	i1120	exp2.C4V	C4V	i1120.C4V	2	4.66406	0.109067	2345	1541	1.99	8.13	G1	-0.132636	-0.005521	3414	1531
exp2.C4V_AGAAGTAGTACTCCCT	i1120	exp2.C4V	C4V	i1120.C4V	2	7.01591	-2.53804	2463	1598	0.57	5.6	G1	-0.036429	-0.056234	3351	1576
exp2.C4V_AGACCATGTAGTCTTG	i1120	exp2.C4V	C4V	i1120.C4V	19	0.845392	4.73395	3193	2040	1.65	8.96	G1	-0.073719	-0.094151	3513	2013
exp2.C4V_TACCCACGTTTCGCTC	i1120	exp2.C4V	C4V	i1120.C4V	2	6.61469	-3.26682	2924	1808	1.16	7.44	G1	-0.042941	-0.028241	3502	1791
exp2.C4V_GAGACTTAGCTGTTCA	i7978	exp2.C4V	C4V	i7978.C4V	11	9.93431	2.03625	4438	2317	0.91	5.5	G1	-0.058265	-0.146504	4374	2308
exp2.C4V_CGGAACCTCGTGGGAA	i1120	exp2.C4V	C4V	i1120.C4V	13	-7.58872	0.122889	2755	1788	0.91	2.69	G1	-0.097034	-0.147361	3405	1765
exp2.C4V_ATGTCCCCAGTCGTTA	iRDH913	exp2.C4V	C4V	iRDH913.C4V	23	-2.49972	4.57233	3874	2201	1.16	10.94	G2M	0.275424	0.525976	3918	2191
exp2.C4V_TTACCATCAGCTCATA	i7978	exp2.C4V	C4V	i7978.C4V	18	10.5395	0.0884112	3346	1829	0.38	3.09	G1	-0.027091	-0.075959	3599	1813
exp2.C4V_GAGTTACAGCACCCAC	i1120	exp2.C4V	C4V	i1120.C4V	5	7.99888	-1.40319	2403	1597	1.02	8.61	G1	-0.112733	-0.007594	3347	1588
exp2.C4V_AGGTCTATCCCTGTTG	i1120	exp2.C4V	C4V	i1120.C4V	18	9.96213	-0.292999	4292	2395	0.05	1.76	G1	-0.072623	-0.115317	4242	2354
exp2.C4V_CGAGGAAGTGATTCAC	iRDH913	exp2.C4V	C4V	iRDH913.C4V	18	6.01698	8.505	2226	1451	1.11	3.6	G1	-0.099478	-0.121544	3378	1451
exp2.C4V_GGTGTTACAGATTTCG	iRDH913	exp2.C4V	C4V	iRDH913.C4V	18	10.4186	1.98239	2306	1409	1.85	5.58	G1	-0.12275	-0.039293	3499	1405
exp2.C4V_GTTATGGAGAGGTCGT	iRDH913	exp2.C4V	C4V	iRDH913.C4V	10	1.6608	6.42807	2580	1757	1.52	7.31	S	0.029012	-0.03737	3344	1740
exp2.C4V_GAGTCATTCGTTACCC	iRDH913	exp2.C4V	C4V	iRDH913.C4V	29	-10.2193	7.26067	2016	1285	0.98	4.72	G1	-0.0388	-0.061801	3628	1313
exp2.C4V_TGATGCAGTCCTGGGT	i7978	exp2.C4V	C4V	i7978.C4V	18	10.0822	-0.275523	2367	1500	1.28	3.77	G1	-0.104185	-0.046738	3346	1492
exp2.C4V_AAACCCAGTAGGGTAC	i7978	exp2.C4V	C4V	i7978.C4V	29	-10.3043	6.6722	3497	2066	1.48	2.93	G1	-0.118297	-0.103483	3663	2040
exp2.C4V_GTGCACGGTACCTATG	i7978	exp2.C4V	C4V	i7978.C4V	18	10.0435	-0.233411	1782	1224	1.8	3.61	G1	-0.094343	-0.180158	3305	1268
exp2.C4V_TGTCCTGGTCATAAAG	i1120	exp2.C4V	C4V	i1120.C4V	18	10.189	0.099908	2277	1531	1.51	5.55	G1	-0.052611	-0.013662	3402	1522
exp2.C4V_CATGCAAGTGGCAACA	i1120	exp2.C4V	C4V	i1120.C4V	12	-6.54831	-2.34419	2832	1879	1.13	7.16	G1	-0.075887	-0.109875	3416	1850
exp2.C4V_AGGGTCCAGGAGTACC	iRDH913	exp2.C4V	C4V	iRDH913.C4V	0	5.62403	3.114	2097	1424	0.66	6.8	G1	-0.040224	-0.069533	3650	1426
exp2.C4V_ACTGCAACAGGTGGAT	i7978	exp2.C4V	C4V	i7978.C4V	5	8.96631	-2.50192	2041	1374	2.36	3.37	G1	-0.07365	-0.14031	3625	1386
exp2.C4V_CGAATTGCATCTTCGC	i1120	exp2.C4V	C4V	i1120.C4V	4	-6.08842	1.20783	1952	1415	1.48	11.11	G1	-0.027967	-0.078146	3551	1425
exp2.C4V_GCGAGAACAAACTAAG	i7978	exp2.C4V	C4V	i7978.C4V	7	9.09131	-1.42603	2498	1500	0.58	3.27	G1	-0.133552	-0.170506	3277	1485
exp2.C4V_ACTTCCGTCTGACCCT	i1120	exp2.C4V	C4V	i1120.C4V	2	7.0511	-2.81936	3798	2106	2.94	3.97	G1	-0.04046	-0.161491	3879	2086
exp2.C4V_GGTAACTTCGAATGCT	i1120	exp2.C4V	C4V	i1120.C4V	13	-6.0226	-0.457999	2940	1849	1.53	2.86	G1	-0.08723	-0.061714	3399	1820
exp2.C4V_AAAGGGCTCTTCGATT	i1120	exp2.C4V	C4V	i1120.C4V	2	4.75993	-2.16095	1979	1415	2.71	10.83	S	0.05774	-0.122397	3677	1422
exp2.C4V_CAACAACCAAACCGGA	iRDH913	exp2.C4V	C4V	iRDH913.C4V	29	-6.32529	8.19649	4475	2426	1.38	3.36	S	0.281671	0.214825	4433	2413
exp2.C4V_ACACGCGCATCGATCA	i7978	exp2.C4V	C4V	i7978.C4V	0	-0.714952	3.15755	2102	1559	3.64	4.08	G1	-0.010556	-0.097262	3497	1568
exp2.C4V_CTTTCAATCACCCATC	i1120	exp2.C4V	C4V	i1120.C4V	18	10.6435	1.01919	3171	1772	3.86	2.71	G1	-0.051997	-0.045135	3570	1746
exp2.C4V_AGTTCCCTCAACGAGG	i1120	exp2.C4V	C4V	i1120.C4V	5	8.3875	-1.1397	1848	1263	1.59	3.39	G1	-0.124676	-0.089301	3366	1286
exp2.C4V_GTCACTCGTGTGTGGA	i1120	exp2.C4V	C4V	i1120.C4V	18	10.4028	1.51623	2058	1414	2.16	5.31	G1	-0.095982	-0.134443	3570	1414
exp2.C4V_CTGAGGCGTCTACAGT	i7978	exp2.C4V	C4V	i7978.C4V	2	3.7434	-3.36715	2698	1684	0.71	3.79	G1	-0.133252	-0.022686	3434	1676
exp2.C4V_TTTACCAGTATGCTTG	i1120	exp2.C4V	C4V	i1120.C4V	5	8.23356	-2.05244	1777	1275	1.43	7.67	G1	-0.025548	-0.14004	3352	1303
exp2.C4V_CTACCCATCAAGCTGT	i1120	exp2.C4V	C4V	i1120.C4V	2	5.57273	-4.06936	2292	1552	1.19	4.88	S	0.043719	-0.053074	3310	1541
exp2.C4V_AAGAACATCTAGTACG	i1120	exp2.C4V	C4V	i1120.C4V	2	5.29386	-2.65851	2573	1566	0.68	2.74	G1	-0.059483	-0.059831	3412	1551
exp2.C4V_ACTATGGAGCCACCGT	i7978	exp2.C4V	C4V	i7978.C4V	5	7.27686	1.03365	2933	1732	1.92	2.83	G1	-0.036045	-0.132124	3490	1714
exp2.C4V_AGTGCCGTCTGATGGT	iRDH913	exp2.C4V	C4V	iRDH913.C4V	29	-8.2489	8.3497	2515	1627	1.01	8.19	S	0.167275	-0.202329	3295	1607
exp2.C4V_TGCGATAAGTAGTGCG	i1120	exp2.C4V	C4V	i1120.C4V	5	8.35919	-2.79787	1696	1204	3.07	12.93	G2M	-0.028865	0.016761	3319	1246
exp2.C4V_GTGTCCTAGCATTGTC	i7978	exp2.C4V	C4V	i7978.C4V	0	4.98309	3.56971	3108	1866	0.8	6.61	S	0.007882	-0.024427	3554	1849
exp2.C4V_TTCGGTCAGCTCAGAG	i1120	exp2.C4V	C4V	i1120.C4V	2	4.79806	-3.45664	4485	2509	3.47	11.96	S	0.020725	-0.131321	4419	2489
exp2.C4V_CAATTTCTCATTACGG	i1120	exp2.C4V	C4V	i1120.C4V	18	10.8778	2.8958	1747	1236	0.43	5.95	G1	-0.130609	-0.090368	3490	1285
exp2.C4V_AGGTGTTTCGATTGAC	i1120	exp2.C4V	C4V	i1120.C4V	2	5.06335	-2.46112	3772	2209	0.88	9.42	G1	-0.061839	-0.216606	3837	2184
exp2.C4V_AGACCCGAGCAAGTCG	iRDH913	exp2.C4V	C4V	iRDH913.C4V	0	4.02789	2.16551	4268	2224	0.84	9.97	G1	-0.105386	-0.086336	4234	2201
exp2.C4V_AGTAGTCCATAACGGG	iRDH913	exp2.C4V	C4V	iRDH913.C4V	0	6.06847	2.12587	4302	2468	0.58	6.22	S	0.011506	-0.051919	4263	2447
exp2.C4V_TGTAACGAGTCATTGC	i1120	exp2.C4V	C4V	i1120.C4V	7	8.62735	-2.98655	2328	1606	1.59	10.3	S	0.113463	-0.134563	3340	1590
exp2.C4V_GCCAGGTCATTGAGGG	iRDH913	exp2.C4V	C4V	iRDH913.C4V	10	3.21226	6.84586	1751	1224	1.4	7.64	G1	-0.029476	-0.061051	3461	1250
exp2.C4V_GTCTAGAGTGGCTAGA	iRDH913	exp2.C4V	C4V	iRDH913.C4V	18	10.4055	0.364509	1843	1268	3.57	7.53	S	0.00767	-0.042668	3426	1280
exp2.C4V_CTCAGGGTCGAGTACT	i1120	exp2.C4V	C4V	i1120.C4V	4	-9.1916	0.437781	4325	2595	0.34	6.91	G1	-0.138785	-0.036474	4276	2564
exp2.C4V_ATAGACCTCTGAACGT	i1120	exp2.C4V	C4V	i1120.C4V	25	-2.35178	-8.40977	3021	1718	0.23	2.61	G1	-0.149282	-0.114581	3495	1692
exp2.C4V_AGGCTGCGTTGGAGAC	iRDH913	exp2.C4V	C4V	iRDH913.C4V	11	5.00183	0.721064	2263	1499	1.63	10.31	G1	-0.012409	-0.129334	3453	1488
exp2.C4V_CTCTGGTCATGTTACG	iRDH913	exp2.C4V	C4V	iRDH913.C4V	0	6.61124	2.40209	4460	2468	0.32	4.95	G1	-0.142159	-0.084102	4381	2445
exp2.C4V_TGCACGGTCGAATCCA	i1120	exp2.C4V	C4V	i1120.C4V	5	6.26862	1.15077	2467	1769	1.1	8.27	G2M	-0.061448	0.03288	3349	1758
exp2.C4V_AAATGGACAATACCCA	i1120	exp2.C4V	C4V	i1120.C4V	24	2.2318	-3.27847	3045	1760	2.2	18.83	G1	-0.078641	-0.00509	3557	1750
exp2.C4V_TAGGGTTCAAAGGGCT	i1120	exp2.C4V	C4V	i1120.C4V	18	10.2786	0.0693184	1825	1286	1.9	4.22	G1	-0.043621	-0.093362	3349	1314
exp2.C4V_CTCCCAAAGCATTTCG	iRDH913	exp2.C4V	C4V	iRDH913.C4V	29	-10.0318	7.27962	3149	1855	1.05	2.03	G1	-0.107395	-0.1946	3499	1833
exp2.C4V_AAAGGGCCACTATCCC	i1120	exp2.C4V	C4V	i1120.C4V	10	5.31908	5.85727	3034	1687	4.59	19.79	G1	-0.053752	-0.03887	3579	1684
exp2.C4V_CTGAGGCCAAGGTTGG	i1120	exp2.C4V	C4V	i1120.C4V	13	-5.9652	-0.156266	1705	1251	1.32	5.16	G2M	-0.134544	0.054586	3320	1300
exp2.C4V_GTTGTCCTCACTCGAA	i1120	exp2.C4V	C4V	i1120.C4V	1	-5.41613	4.9363	1781	1320	2.08	13.59	S	0.51162	0.073019	3396	1345
exp2.C4V_CTCTCGAAGGCACGAT	i1120	exp2.C4V	C4V	i1120.C4V	2	4.63155	-3.89917	1704	1305	1.18	7.35	G1	-0.085526	-0.074482	3304	1346
exp2.C4V_CTGTGAAGTCTGTTAG	i1120	exp2.C4V	C4V	i1120.C4V	2	6.48857	-3.7527	2412	1545	2.03	3.79	G1	-0.056479	-0.009095	3393	1535
exp2.C4V_CATTGAGGTAGACGGT	iRDH913	exp2.C4V	C4V	iRDH913.C4V	12	-6.58618	-3.43495	2524	1619	1.05	4.24	G1	-0.073126	-0.113269	3267	1603
exp2.C4V_TTTAGTCGTTGCTCAA	i7978	exp2.C4V	C4V	i7978.C4V	18	10.1775	-0.246359	2769	1707	0.07	3.38	G1	-0.029368	-0.087848	3406	1684
exp2.C4V_TACGGTAGTCGCTCGA	iRDH913	exp2.C4V	C4V	iRDH913.C4V	1	-9.03302	5.11153	2424	1722	2.48	12.91	S	0.110343	-0.049459	3325	1710
exp2.C4V_ACGGGTCGTTCTATCT	iRDH913	exp2.C4V	C4V	iRDH913.C4V	0	0.355856	3.49201	3588	2119	0.66	14.21	S	0.308419	0.061256	3720	2103
exp2.C4V_TGTAAGCTCTTACTGT	i1120	exp2.C4V	C4V	i1120.C4V	13	-6.30319	-0.453524	3217	1938	1.93	8.11	G1	-0.163117	-0.099771	3533	1901
exp2.C4V_TTGGTTTTCGGATAAA	i7978	exp2.C4V	C4V	i7978.C4V	10	5.58184	5.7313	2797	1803	2.03	9.26	G1	-0.063761	-0.023061	3459	1786
exp2.C4V_TAACGACGTATCAGCT	i1120	exp2.C4V	C4V	i1120.C4V	2	6.91836	-3.00284	1947	1286	1.46	6.61	G1	-0.067132	-0.099679	3639	1306
exp2.C4V_ACATCCCGTGACGCCT	i1120	exp2.C4V	C4V	i1120.C4V	18	10.1399	-0.198892	2474	1568	3.42	10.29	G1	-0.026847	-0.056088	3394	1553
exp2.C4V_GCAGTTACACTGTCCT	i1120	exp2.C4V	C4V	i1120.C4V	13	-5.82736	1.2696	4583	2718	1.04	1.7	G2M	-0.056004	0.664298	4478	2664
exp2.C4V_CCGGTAGAGGTACAAT	iRDH913	exp2.C4V	C4V	iRDH913.C4V	11	5.84695	-0.116856	1955	1341	2.79	4.91	G2M	-0.036226	0.099641	3687	1347
exp2.C4V_GCATTAGGTTCTCTAT	i7978	exp2.C4V	C4V	i7978.C4V	0	8.30683	1.53328	2116	1449	1.72	5.02	G1	-0.146497	-0.078353	3473	1451
exp2.C4V_TTCCTTCCATGACAGG	i1120	exp2.C4V	C4V	i1120.C4V	1	-6.82538	-2.17476	1997	1462	0.48	3.51	G2M	-0.10842	0.082703	3560	1476
exp2.C4V_ACGTAACCAATGAGCG	i7978	exp2.C4V	C4V	i7978.C4V	10	5.80389	1.71974	3060	1797	4.08	16.35	G2M	-0.021558	0.045899	3556	1790
exp2.C4V_ATGTCTTGTTCAACGT	i7978	exp2.C4V	C4V	i7978.C4V	5	8.86321	-2.32514	2734	1709	1.26	3.25	G2M	-0.077164	0.051262	3381	1689
exp2.C4V_GTAAGTCTCCTTATGT	iRDH913	exp2.C4V	C4V	iRDH913.C4V	5	8.27289	-0.439329	5378	2516	0.9	1.92	G1	-0.064722	-0.13166	4865	2497
exp2.C4V_GTAGGAGTCAGAACCT	i1120	exp2.C4V	C4V	i1120.C4V	18	10.557	1.35348	1782	1284	3.32	8.47	G1	-0.114021	-0.103411	3342	1300
exp2.C4V_GACCTTCTCTGGCCAG	i1120	exp2.C4V	C4V	i1120.C4V	5	8.11205	-1.74287	2249	1447	1.22	4.53	S	0.030736	-0.151335	3410	1442
exp2.C4V_GAGTGAGTCCACGTCT	iRDH913	exp2.C4V	C4V	iRDH913.C4V	11	6.09648	-0.567155	1899	1232	1.22	6.24	S	0.029355	-0.084278	3652	1245
exp2.C4V_GGAATGGAGCACTGGA	i1120	exp2.C4V	C4V	i1120.C4V	18	10.5413	1.9282	2011	1353	1.61	5.63	G1	-0.070738	-0.104488	3633	1362
exp2.C4V_ATACTTCGTTTAGTCG	i7978	exp2.C4V	C4V	i7978.C4V	29	-6.83356	8.37644	2157	1479	1.11	3.19	G2M	0.140325	0.257597	3451	1489
exp2.C4V_CATGGATCATGTAACC	i7978	exp2.C4V	C4V	i7978.C4V	11	6.18509	0.377027	3822	2223	1.57	7.41	G1	-0.106309	-0.064293	3875	2200
exp2.C4V_TTCTCTCTCAAGCCGC	i1120	exp2.C4V	C4V	i1120.C4V	20	0.841838	-1.37105	2362	1429	2.89	2.29	G1	-0.103587	-0.073239	3413	1427
exp2.C4V_TAGGGTTTCCGACGGT	i1120	exp2.C4V	C4V	i1120.C4V	18	10.099	-0.129423	5044	2859	1.74	4.87	G1	-0.01304	-0.063703	4743	2829
exp2.C4V_TCGTCCAAGAAGGTAG	i1120	exp2.C4V	C4V	i1120.C4V	26	-3.72754	-0.165059	2973	1892	2.55	6.14	G1	-0.093404	-0.096563	3476	1878
exp2.C4V_GTCGTTCAGCAAGTCG	i1120	exp2.C4V	C4V	i1120.C4V	13	-5.87193	0.964512	1936	1467	2.72	6.56	S	0.064658	-0.019702	3505	1480
exp2.C4V_CCTCAGTGTCGTGGTC	i1120	exp2.C4V	C4V	i1120.C4V	13	-6.13204	0.971943	1778	1364	0.32	4.5	S	0.186454	0.063637	3404	1407
exp2.C4V_GCGATCGCAACTGAAA	i1120	exp2.C4V	C4V	i1120.C4V	12	-6.48138	-4.80342	1730	1241	0.77	4.12	G2M	-0.051839	0.03288	3345	1294
exp2.C4V_TGCTGAATCAGCCTTC	i7978	exp2.C4V	C4V	i7978.C4V	5	8.49031	-0.449535	2135	1432	1.55	3.6	G1	-0.001495	-0.110921	3403	1432
exp2.C4V_GATAGAAAGCATTTGC	i1120	exp2.C4V	C4V	i1120.C4V	20	1.126	-1.58308	2096	1411	1.41	3.19	S	0.000495	-0.109029	3516	1424
exp2.C4V_GGTTGTAAGCACGGAT	i1120	exp2.C4V	C4V	i1120.C4V	13	-6.67096	-1.06896	2496	1520	1.41	3.61	G2M	-0.029762	0.056583	3357	1498
exp2.C4V_GTAGAGGTCTCCGAAA	i1120	exp2.C4V	C4V	i1120.C4V	20	1.54762	-1.60116	1815	1209	0.64	10.22	G2M	-0.06242	0.027436	3559	1229
exp2.C4V_GTCATCCCATGGCACC	iRDH913	exp2.C4V	C4V	iRDH913.C4V	22	-9.98497	-5.78274	2335	1583	2.28	2.73	G1	-0.106242	-0.132186	3226	1582
exp2.C4V_GGGATCCAGACATCCT	i7978	exp2.C4V	C4V	i7978.C4V	5	8.29987	-3.2136	3418	2029	2.03	2.7	G1	-0.085921	-0.060536	3638	2012
exp2.C4V_ATGATCGCAAGAAACT	i1120	exp2.C4V	C4V	i1120.C4V	5	10.835	1.97393	1853	1276	1.2	9.67	G1	-0.037629	-0.155068	3534	1288
exp2.C4V_AGGTAGGGTTGTAGCT	i7978	exp2.C4V	C4V	i7978.C4V	0	2.62088	3.87413	2639	1583	2.38	17.04	S	0.043294	-0.091202	3431	1569
exp2.C4V_AATTTCCCATCATCCC	i1120	exp2.C4V	C4V	i1120.C4V	18	9.81684	0.761602	2603	1627	1.89	7.13	G1	-0.002357	-0.004163	3459	1616
exp2.C4V_CGGAGAAAGTTGAAGT	i7978	exp2.C4V	C4V	i7978.C4V	20	0.924209	-1.54749	3832	2220	2.6	5.9	G1	-0.095655	-0.075297	3890	2204
exp2.C4V_GAGGCAATCGGACTGC	iRDH913	exp2.C4V	C4V	iRDH913.C4V	12	-6.51443	-2.18898	2910	1859	0.76	7.3	G1	-0.11691	-0.124851	3425	1843
exp2.C4V_GCATCGGAGATGCCGA	iRDH913	exp2.C4V	C4V	iRDH913.C4V	18	9.9241	2.2126	2160	1474	1.54	10.72	G1	-0.052956	-0.104253	3532	1462
exp2.C4V_CACTAAGAGCTGACTT	i1120	exp2.C4V	C4V	i1120.C4V	10	5.59982	6.9016	1704	1277	4.77	7.89	S	0.005922	-0.016648	3300	1315
exp2.C4V_TCCTAATCAATCACGT	i7978	exp2.C4V	C4V	i7978.C4V	25	-1.93111	-6.91373	7467	3819	1.91	6.74	G1	-0.037601	-0.168205	5178	3614
exp2.C4V_CGCCAGAGTATCCTCC	i1120	exp2.C4V	C4V	i1120.C4V	2	6.69618	-3.25173	1760	1212	4.25	5.73	G1	-0.003921	-0.162519	3514	1253
exp2.C4V_GTAGGTTAGACTTGTC	i7978	exp2.C4V	C4V	i7978.C4V	2	4.49093	-2.89271	3184	2082	3.43	7.75	S	0.049033	0.011927	3537	2070
exp2.C4V_ACGGGTCAGCCATCCG	i7978	exp2.C4V	C4V	i7978.C4V	20	1.78276	-1.29472	4414	2327	0.7	8.33	G1	-0.046433	-0.001347	4344	2309
exp2.C4V_TTCGATTCATCGATAC	iRDH913	exp2.C4V	C4V	iRDH913.C4V	29	-10.128	7.19561	4929	2382	1.31	1.98	G1	-0.078937	-0.110272	4650	2347
exp2.C4V_GGAGGTACACGCTTAA	i7978	exp2.C4V	C4V	i7978.C4V	31	2.12015	-2.11262	4339	2436	1.33	5.78	G1	-0.101672	-0.051073	4310	2420
exp2.C4V_CTGATCCCAGGATCTT	i7978	exp2.C4V	C4V	i7978.C4V	2	6.36386	-4.96305	3688	2271	3.36	6.91	G1	-0.03683	-0.085026	3763	2248
exp2.C4V_TGCTGAACAGTAACAA	i7978	exp2.C4V	C4V	i7978.C4V	5	8.46575	-0.358424	3262	1908	0.7	3.49	G1	-0.077539	-0.086832	3561	1884
exp2.C4V_ATGCATGGTATACCTG	i1120	exp2.C4V	C4V	i1120.C4V	13	-6.64414	-0.158556	4651	2394	0.46	2.56	G1	-0.102881	-0.133501	4468	2348
exp2.C4V_ACGGGTCGTCTACAAC	i7978	exp2.C4V	C4V	i7978.C4V	18	10.5522	0.516542	2892	1762	1.47	10.23	G1	-0.066489	-0.023411	3496	1740
exp2.C4V_CTCATGCGTCTAGTGT	i1120	exp2.C4V	C4V	i1120.C4V	18	10.4153	0.184088	1667	1253	5.66	2.8	G1	-0.12616	-0.098405	3297	1296
exp2.C4V_CCCTGATCAGTATGAA	i1120	exp2.C4V	C4V	i1120.C4V	13	-6.27368	-0.87771	2153	1502	2.66	9.1	G1	-0.023333	-0.058143	3401	1488
exp2.C4V_TCGTAGACAGACAAAT	i1120	exp2.C4V	C4V	i1120.C4V	2	5.79957	-2.88689	2430	1671	2.47	10.37	G1	-0.120089	-0.102903	3415	1666
exp2.C4V_TCTACATGTCTATGAC	iRDH913	exp2.C4V	C4V	iRDH913.C4V	11	6.10677	0.429889	3361	2132	2.54	7.45	G1	-0.047713	-0.079527	3599	2120
exp2.C4V_GATCATGGTTATCCAG	i1120	exp2.C4V	C4V	i1120.C4V	18	11.0297	1.89681	2105	1438	1.34	7.85	S	0.040627	-0.121861	3483	1443
exp2.C4V_GATCCCTGTTGAGGAC	i1120	exp2.C4V	C4V	i1120.C4V	22	-10.269	-5.02428	1775	1335	0.65	3.67	G1	-0.048761	-0.094517	3225	1379
exp2.C4V_GACTATGAGTATGGAT	i7978	exp2.C4V	C4V	i7978.C4V	11	5.25463	-0.491254	2240	1558	1.51	7.1	S	0.045558	0.003883	3367	1557
exp2.C4V_AGGCTGCCAACTAGAA	i1120	exp2.C4V	C4V	i1120.C4V	5	8.03198	-3.49662	3161	1870	1.12	3.15	G1	-0.126955	-0.107688	3562	1852
exp2.C4V_TTTGATCCAATAACCC	i1120	exp2.C4V	C4V	i1120.C4V	5	8.24298	-0.392527	2760	1844	2.06	8.99	G1	-0.083282	-0.123219	3395	1815
exp2.C4V_TCAAGACGTGTTGAGG	iRDH913	exp2.C4V	C4V	iRDH913.C4V	13	-5.80446	1.47057	4364	2607	1.76	4.65	S	0.269323	0.158	4323	2575
exp2.C4V_TCATCATGTCACATTG	i1120	exp2.C4V	C4V	i1120.C4V	2	4.47706	-3.1733	4156	2298	1.6	8.52	G1	-0.086944	-0.078587	4135	2273
exp2.C4V_TGGATCACAAGGTCTT	i7978	exp2.C4V	C4V	i7978.C4V	4	-10.2321	-4.22744	1718	1329	0.1	11.75	G1	-0.0985	-0.062061	3306	1361
exp2.C4V_TAGACTGGTAGGTCAG	i7978	exp2.C4V	C4V	i7978.C4V	18	10.4896	0.0141768	1868	1277	1.48	12.08	G1	-0.027844	-0.131125	3496	1288
exp2.C4V_GAAGGACCACCCTTAC	i7978	exp2.C4V	C4V	i7978.C4V	5	6.48874	1.0792	3676	2189	1.93	8.06	G1	-0.068234	-0.057905	3785	2169
exp2.C4V_GTTAGACTCCCTCGTA	i1120	exp2.C4V	C4V	i1120.C4V	2	5.20793	-3.03836	2402	1599	1.85	11.09	G2M	0.039844	0.125159	3457	1591
exp2.C4V_TTCACGCTCATTTCGT	i1120	exp2.C4V	C4V	i1120.C4V	5	4.83022	2.11348	3886	2079	1.58	6.77	G1	-0.076205	-0.079902	3949	2067
exp2.C4V_GAACGTTGTTGCTCAA	i1120	exp2.C4V	C4V	i1120.C4V	13	-6.95447	-0.214869	2056	1332	0.14	3.24	G1	-0.155823	-0.026477	3623	1332
exp2.C4V_GGGATGAAGACCGTTT	i1120	exp2.C4V	C4V	i1120.C4V	18	10.8997	1.55129	2429	1568	0.86	4.18	G1	-0.098518	-0.174698	3374	1561
exp2.C4V_TTGGGCGTCGTAGCCG	i1120	exp2.C4V	C4V	i1120.C4V	13	-6.34463	0.716031	2336	1629	2.72	8.96	G2M	0.059826	0.158215	3364	1606
exp2.C4V_ACCACAACAACCGCTG	i1120	exp2.C4V	C4V	i1120.C4V	13	-5.71818	-0.192444	3500	2152	1.04	5.45	G1	-0.06905	-0.048606	3613	2102
exp2.C4V_GATCACACAAATGCGG	i1120	exp2.C4V	C4V	i1120.C4V	2	6.55689	-3.18212	2257	1387	1.64	5.74	S	0.027014	-0.070273	3526	1381
exp2.C4V_GAGAGGTCAAGTGGTG	i7978	exp2.C4V	C4V	i7978.C4V	29	-6.4183	8.64211	3090	2064	2.61	4.65	G2M	0.043452	1.2511	3423	2042
exp2.C4V_GAAGGGTTCTCATTGT	iRDH913	exp2.C4V	C4V	iRDH913.C4V	0	5.15359	2.91306	3670	2256	4.29	8.29	G1	-0.014297	-0.115296	3750	2234
exp2.C4V_ATTGTTCAGACATATG	i7978	exp2.C4V	C4V	i7978.C4V	18	9.98791	-0.361568	1922	1325	1.19	3.23	G2M	-0.071858	0.053516	3479	1358
exp2.C4V_TCCATGCTCTCGTGGG	i1120	exp2.C4V	C4V	i1120.C4V	13	-6.0419	-0.472278	1881	1372	1.44	5.3	G1	-0.128616	-0.073097	3389	1397
exp2.C4V_CTCAGAAAGACGCAGT	i7978	exp2.C4V	C4V	i7978.C4V	22	-10.0459	-5.85282	3312	2041	0.71	1.97	G1	-0.1319	-0.164891	3518	1997
exp2.C4V_ATTCCCGTCGATACAC	i1120	exp2.C4V	C4V	i1120.C4V	5	7.0337	0.878031	1866	1256	1.11	4.55	S	0.026934	0.02569	3561	1291
exp2.C4V_GAGTCTACAAGAATGT	i1120	exp2.C4V	C4V	i1120.C4V	7	8.38682	-1.86091	1919	1335	5.14	8.42	G2M	-0.029544	0.020781	3618	1348
exp2.C4V_TGGTAGTGTTGCCAAT	iRDH913	exp2.C4V	C4V	iRDH913.C4V	18	8.97707	0.704067	3913	2225	1.45	8.77	S	0.096469	-0.005637	3909	2186
exp2.C4V_TGTGTGAGTTTCGTGA	i1120	exp2.C4V	C4V	i1120.C4V	18	10.9628	1.72079	2057	1397	1.36	8.3	G1	-0.141265	-0.127112	3512	1397
exp2.C4V_TTCACGCGTGCAGATG	iRDH913	exp2.C4V	C4V	iRDH913.C4V	11	4.75557	0.600753	3112	1886	1.31	7.91	G2M	0.015136	0.472313	3547	1877
exp2.C4V_GGTTCTCTCAGATTGC	i1120	exp2.C4V	C4V	i1120.C4V	5	8.03203	-2.04612	2907	1763	3.58	4.34	G1	-0.08871	-0.151542	3470	1745
exp2.C4V_CACCAAAGTGATGGCA	i1120	exp2.C4V	C4V	i1120.C4V	11	3.29686	2.30045	4055	2308	0.38	2.12	G1	-0.138282	-0.105343	4032	2275
exp2.C4V_CAATGACTCTCGGTCT	i1120	exp2.C4V	C4V	i1120.C4V	18	11.1256	2.53097	2353	1528	2.98	3.65	G1	-0.061626	-0.103697	3338	1520
exp2.C4V_TCGTCCACAACGCATT	iRDH913	exp2.C4V	C4V	iRDH913.C4V	29	-9.14719	7.79428	1899	1414	3.01	7.75	G1	-0.037601	-0.061842	3539	1438
exp2.C4V_TGACCCTAGTAGTGCG	iRDH913	exp2.C4V	C4V	iRDH913.C4V	0	5.32281	2.69806	2705	1693	0.87	11.93	G1	-0.045007	-0.118645	3480	1681
exp2.C4V_ACGTAGTAGTGTACAA	i1120	exp2.C4V	C4V	i1120.C4V	20	0.544244	-1.76291	1874	1244	2.23	4.72	G1	-0.08339	-0.024928	3571	1263
exp2.C4V_TATGTTCTCCGGTAGC	iRDH913	exp2.C4V	C4V	iRDH913.C4V	11	6.04473	0.390868	2427	1483	0.83	3.36	G1	-0.046016	-0.071953	3448	1472
exp2.C4V_GGGTATTAGTAGCATA	i1120	exp2.C4V	C4V	i1120.C4V	2	5.72091	-2.56616	3336	2058	1.51	12.93	G1	-0.038635	-0.018403	3605	2045
exp2.C4V_TCATTCAAGCCGTCGT	i1120	exp2.C4V	C4V	i1120.C4V	11	5.30594	-0.115185	1703	1251	3.53	9.45	G2M	-0.034729	0.072981	3357	1289
exp2.C4V_GACATCAGTTAGGAGC	i1120	exp2.C4V	C4V	i1120.C4V	5	8.09272	-0.794679	1889	1339	0.95	5.07	G1	-0.145555	-0.017423	3431	1346
exp2.C4V_GTGGAGAAGCTCCACG	i1120	exp2.C4V	C4V	i1120.C4V	5	7.52327	-1.48618	2259	1461	5.55	4.27	G1	-0.058705	-0.083551	3449	1455
exp2.C4V_GTATTTCCAATATCCG	i7978	exp2.C4V	C4V	i7978.C4V	5	6.45927	1.67934	3689	2068	0.54	5.21	S	0.012133	-0.070613	3803	2050
exp2.C4V_TGCTTGCCAAGTTCGT	i1120	exp2.C4V	C4V	i1120.C4V	13	-6.49945	0.366288	3244	2066	1.76	3.14	G2M	0.106536	0.529816	3511	2032
exp2.C4V_GTCCTCACAAACACCT	i7978	exp2.C4V	C4V	i7978.C4V	18	8.98393	0.781115	3023	1970	0.93	8.59	G1	-0.03532	-0.106287	3503	1958
exp2.C4V_AAAGGGCGTGGGAGAG	iRDH913	exp2.C4V	C4V	iRDH913.C4V	10	5.81945	7.94274	2345	1622	2.15	11.03	G2M	-0.06054	0.041716	3371	1602
exp2.C4V_CCGGACACAGTCTACA	i1120	exp2.C4V	C4V	i1120.C4V	18	10.4514	1.13636	2330	1399	1.17	5.03	S	0.018576	-0.076573	3504	1397
exp2.C4V_GAGTTTGCAGTTGAAA	iRDH913	exp2.C4V	C4V	iRDH913.C4V	18	10.4478	0.750253	2919	1697	1.59	3.89	G1	-0.140687	-0.16459	3469	1679
exp2.C4V_GCCGTGACACAGCTTA	iRDH913	exp2.C4V	C4V	iRDH913.C4V	29	-7.28248	8.80816	2239	1619	1.01	4.47	G2M	0.061108	0.105894	3338	1624
exp2.C4V_CAACAGTTCCCAAGCG	i1120	exp2.C4V	C4V	i1120.C4V	18	10.5359	1.91065	2367	1507	1.2	7.52	G1	-0.068237	-0.103836	3317	1494
exp2.C4V_GAAGGGTCACAGACGA	i7978	exp2.C4V	C4V	i7978.C4V	7	6.76973	-2.34547	3309	2036	1.08	9.27	G1	-0.053261	-0.183732	3589	2013
exp2.C4V_AGCTACAGTTGTTTGG	iRDH913	exp2.C4V	C4V	iRDH913.C4V	0	4.97208	4.8065	2098	1354	0.68	4.6	G1	-0.089001	-0.041181	3487	1370
exp2.C4V_CTAACCCCATGTACGT	i1120	exp2.C4V	C4V	i1120.C4V	18	10.2792	1.91766	1996	1414	0.77	3.45	G2M	-0.035864	0.024279	3602	1421
exp2.C4V_GTGAGCCTCTATTTCG	i1120	exp2.C4V	C4V	i1120.C4V	20	1.6305	-0.598872	1776	1275	1.49	13.17	G1	-0.02122	-0.06424	3443	1285
exp2.C4V_TCGATTTGTTCGGACC	i1120	exp2.C4V	C4V	i1120.C4V	20	0.932798	-1.40477	4192	2345	0.72	8.09	G1	-0.020898	-0.087783	4172	2325
exp2.C4V_TTCATGTGTCCCGCAA	i7978	exp2.C4V	C4V	i7978.C4V	5	7.40796	-3.56953	1800	1237	1.33	6.5	G1	-0.068163	-0.007216	3473	1252
exp2.C4V_AAACCCACACAAGTGG	i7978	exp2.C4V	C4V	i7978.C4V	5	8.28266	-1.66019	2714	1702	1.09	3.14	G1	-0.002969	-0.173499	3397	1680
exp2.C4V_TACGCTCGTGAAGCTG	iRDH913	exp2.C4V	C4V	iRDH913.C4V	11	4.43718	-0.01827	3315	1824	1.39	19.25	G1	-0.090223	-0.017657	3654	1808
exp2.C4V_AGACCCGAGTGAGGCT	i7978	exp2.C4V	C4V	i7978.C4V	0	4.90389	2.38025	2447	1636	1.55	10.27	G1	-0.051158	-0.162621	3405	1632
exp2.C4V_CATAGACGTTCTTGTT	i7978	exp2.C4V	C4V	i7978.C4V	0	4.91324	1.78766	1810	1309	1.05	8.13	G2M	0.031695	0.044933	3444	1335
exp2.C4V_CGTTAGACAAACCATC	iRDH913	exp2.C4V	C4V	iRDH913.C4V	18	10.4809	2.15762	2962	1950	2.46	7.54	G1	-0.11633	-0.068555	3424	1918
exp2.C4V_TACTTGTAGTTATGGA	iRDH913	exp2.C4V	C4V	iRDH913.C4V	0	3.926	4.71385	3503	1989	2.29	3.31	G2M	0.107826	0.208867	3682	1966
exp2.C4V_GAGGCAAGTTTGTTGG	i1120	exp2.C4V	C4V	i1120.C4V	7	7.34493	-2.1666	2579	1656	0.72	5.9	G1	-0.129794	-0.153616	3346	1638
exp2.C4V_TGTCAGAAGGAGTCTG	i7978	exp2.C4V	C4V	i7978.C4V	10	3.71438	6.41117	2655	1606	1.82	13.47	G2M	-0.068397	0.101041	3440	1598
exp2.C4V_TCCACCAGTGCCGTAC	i7978	exp2.C4V	C4V	i7978.C4V	3	2.08691	-6.89619	2366	1527	1.07	5.49	G2M	-0.066988	0.010998	3370	1521
exp2.C4V_CAGGGCTCAGGCTATT	i1120	exp2.C4V	C4V	i1120.C4V	18	4.84555	0.239087	2034	1437	3.17	7.31	G2M	-0.088235	0.174861	3683	1437
exp2.C4V_GCCAGCATCTGCTTAT	i7978	exp2.C4V	C4V	i7978.C4V	18	10.0536	-0.241233	2771	1826	0.64	10	G1	-0.120432	-0.166914	3414	1814
exp2.C4V_AATGCCATCAGCGGAA	iRDH913	exp2.C4V	C4V	iRDH913.C4V	29	-10.038	7.36658	2100	1441	5.3	3.48	G1	-0.134479	-0.127962	3471	1455
exp2.C4V_TATTCCAGTGCATGTT	iRDH913	exp2.C4V	C4V	iRDH913.C4V	11	2.57298	2.93349	3324	1943	0.39	7.89	G1	-0.086039	-0.115541	3629	1932
exp2.C4V_GCAACCGGTACTTCCC	i7978	exp2.C4V	C4V	i7978.C4V	18	5.43129	8.66876	2314	1512	0.58	2.96	G1	-0.078542	-0.104976	3307	1506
exp2.C4V_CGTGATACATAAGATG	i7978	exp2.C4V	C4V	i7978.C4V	22	-10.1002	-5.9207	2361	1502	0.45	2.31	G1	-0.116243	-0.01081	3299	1493
exp2.C4V_AGGCCACCAAATACAG	i7978	exp2.C4V	C4V	i7978.C4V	2	7.36244	-3.07673	1939	1284	2.09	3.69	G1	-0.125331	-0.016497	3633	1312
exp2.C4V_ATGATCGCAACGCCCA	i1120	exp2.C4V	C4V	i1120.C4V	18	9.78374	0.635349	5791	2988	1.84	7.89	G1	-0.072639	-0.136478	4962	2967
exp2.C4V_TCATTACCATGAAAGT	i1120	exp2.C4V	C4V	i1120.C4V	12	-6.84657	-2.56757	2099	1484	1.17	4.24	G1	-0.160894	-0.057434	3507	1486
exp2.C4V_TATCGCCAGATTACCC	iRDH913	exp2.C4V	C4V	iRDH913.C4V	5	8.60747	-0.591875	3152	1754	0.61	2.61	G1	-0.139237	-0.166281	3517	1722
exp2.C4V_AATCGTGAGCAACTCT	iRDH913	exp2.C4V	C4V	iRDH913.C4V	11	7.04763	0.712679	2167	1433	1.66	3.5	G1	-0.040599	-0.051252	3488	1431
exp2.C4V_GTGTGATAGGACGGAG	iRDH913	exp2.C4V	C4V	iRDH913.C4V	18	10.363	0.164163	2078	1257	0.93	2.15	G1	-0.088257	-0.083125	3507	1280
exp2.C4V_TAGGGTTTCGTCTAAG	i1120	exp2.C4V	C4V	i1120.C4V	18	10.4529	0.00279844	2535	1576	4.2	3.95	G2M	-0.119517	0.051892	3393	1564
exp2.C4V_CCCTTAGTCTCAGTCC	iRDH913	exp2.C4V	C4V	iRDH913.C4V	0	8.19263	1.59427	5269	2833	0.36	4.87	G1	-0.122789	-0.091608	4836	2782
exp2.C4V_CCTCACACAGTGTATC	i1120	exp2.C4V	C4V	i1120.C4V	26	-3.37401	-0.395884	2056	1354	3.75	5.56	G1	-0.044049	-0.110861	3553	1359
exp2.C4V_TTACTGTTCCTTACCG	iRDH913	exp2.C4V	C4V	iRDH913.C4V	0	5.64911	2.84223	3688	2101	1.54	9.61	G1	-0.043111	-0.051825	3809	2090
exp2.C4V_TGAATCGTCAAACCCA	i7978	exp2.C4V	C4V	i7978.C4V	18	10.5226	0.114237	2356	1533	0.48	4.44	G1	-0.109234	-0.076443	3302	1524
exp2.C4V_CATCCACCACACCTTC	iRDH913	exp2.C4V	C4V	iRDH913.C4V	0	4.84846	2.84054	2272	1496	0.48	8.97	G1	-0.072949	-0.029897	3461	1487
exp2.C4V_ACTTTGTGTCGCGTCA	i1120	exp2.C4V	C4V	i1120.C4V	13	-6.04449	-1.13153	1700	1323	2	5.96	S	0.025246	-0.154734	3287	1370
exp2.C4V_AGTACTGGTGTCTTCC	i1120	exp2.C4V	C4V	i1120.C4V	18	10.6088	1.30463	1733	1243	0.79	8.05	G1	-0.00875	-0.076456	3263	1269
exp2.C4V_CATAAGCAGATCCGAG	iRDH913	exp2.C4V	C4V	iRDH913.C4V	0	6.6352	1.83098	3110	1996	2.17	7.65	S	0.02035	-0.05146	3520	1970
exp2.C4V_GGTGATTAGATCGCCC	i1120	exp2.C4V	C4V	i1120.C4V	13	-6.09476	-0.343846	2822	1891	6.77	3.98	G1	-0.110761	-0.034244	3387	1868
exp2.C4V_TTTCATGAGCGTATAA	iRDH913	exp2.C4V	C4V	iRDH913.C4V	11	2.75185	2.1945	1737	1231	4.84	4.84	G1	-0.111403	-0.128569	3410	1285
exp2.C4V_TCATGTTCAAGTCGTT	i1120	exp2.C4V	C4V	i1120.C4V	7	8.60893	-1.26576	2880	1768	3.08	2.65	G1	-0.102961	-0.205597	3461	1746
exp2.C4V_CCGTAGGAGTTTCTTC	i1120	exp2.C4V	C4V	i1120.C4V	18	10.582	1.19756	2386	1499	1.68	5.01	G1	-0.089017	-0.104444	3393	1489
exp2.C4V_TCCTCTTGTTAATCGC	i1120	exp2.C4V	C4V	i1120.C4V	18	10.9542	1.79982	3087	1923	0.25	3.52	G1	-0.083174	-0.107995	3439	1895
exp2.C4V_AAGAACACATTAGGAA	i7978	exp2.C4V	C4V	i7978.C4V	18	10.5508	0.48353	2364	1518	0.99	5.54	G1	-0.044307	-0.075315	3271	1507
exp2.C4V_TTCCGTGTCACAAGAA	i1120	exp2.C4V	C4V	i1120.C4V	18	10.4407	1.54118	1871	1384	0.56	4.13	G2M	-0.055415	0.149468	3455	1390
exp2.C4V_AGAGCAGAGTTGAATG	iRDH913	exp2.C4V	C4V	iRDH913.C4V	0	8.30752	1.48342	2109	1500	1.57	6.54	S	0.036253	-0.054645	3478	1504
exp2.C4V_ACTCTCGAGCTGTACT	i7978	exp2.C4V	C4V	i7978.C4V	18	10.0265	2.63953	3327	1990	0.86	7.01	G1	-0.074773	-0.150509	3619	1972
exp2.C4V_AGCTACAAGTTGGCTT	i1120	exp2.C4V	C4V	i1120.C4V	10	5.49388	6.46044	2322	1442	3.2	20.14	G2M	-0.03197	0.169783	3441	1424
exp2.C4V_TCATCCGCACGACTAT	i7978	exp2.C4V	C4V	i7978.C4V	13	-4.75093	1.39641	1633	1282	2.2	12.4	G1	-0.124983	-0.070322	3210	1330
exp2.C4V_TCGTCCAGTAGGACTG	i7978	exp2.C4V	C4V	i7978.C4V	2	7.40187	-2.84176	2253	1425	0.56	2.33	S	0.08546	-0.147274	3399	1426
exp2.C4V_AGAGCAGCAAATTGGA	i1120	exp2.C4V	C4V	i1120.C4V	4	-8.09366	-0.244058	1915	1268	0.65	4.08	G1	-0.033639	-0.07929	3603	1302
exp2.C4V_GTCATGAAGGACACTG	i7978	exp2.C4V	C4V	i7978.C4V	26	-2.49564	0.917453	1940	1435	3.02	8.28	G2M	-0.103522	0.028021	3572	1453
exp2.C4V_CCTCCTCGTTCCACAA	i1120	exp2.C4V	C4V	i1120.C4V	2	4.62659	-2.90342	3009	1938	2.17	10.76	G1	-0.110456	-0.026174	3484	1923
exp2.C4V_GTCACTCTCCTAGCGG	i7978	exp2.C4V	C4V	i7978.C4V	13	-6.66338	-0.127698	1744	1235	4.55	5.23	G1	-0.080284	-0.090772	3389	1286
exp2.C4V_CGAAGGAAGAAATGGG	i1120	exp2.C4V	C4V	i1120.C4V	22	-11.2232	-6.20385	2893	1772	4.7	6.93	S	0.113966	-0.107197	3457	1755
exp2.C4V_CTACATTGTTGTGTAC	iRDH913	exp2.C4V	C4V	iRDH913.C4V	13	-7.06678	-0.103898	2601	1651	0.64	6.7	G1	-0.073746	-0.123033	3373	1636
exp2.C4V_TCACTCGAGACATAGT	i1120	exp2.C4V	C4V	i1120.C4V	12	-7.0467	-4.85302	3218	1902	0.79	4.5	G1	-0.063626	-0.120048	3497	1842
exp2.C4V_ATTATCCGTGAGCCAA	iRDH913	exp2.C4V	C4V	iRDH913.C4V	0	8.05686	1.85937	4335	2150	1.98	2.83	G1	-0.031596	-0.153285	4269	2117
exp2.C4V_GTGGAAGAGTTCCATG	iRDH913	exp2.C4V	C4V	iRDH913.C4V	18	10.1662	-0.266512	2147	1337	1.18	4.61	G1	-0.128168	-0.131563	3419	1348
exp2.C4V_TCATGTTAGAAGTCTA	i1120	exp2.C4V	C4V	i1120.C4V	13	-6.94277	-0.13715	1677	1203	1.3	3.85	G1	-0.083986	-0.034409	3318	1265
exp2.C4V_CAAAGAATCGAAGGAC	i1120	exp2.C4V	C4V	i1120.C4V	12	-5.3092	2.12329	1952	1355	3.42	3.76	G2M	-0.045875	0.27236	3486	1380
exp2.C4V_TCTTTGAAGCCATATC	i1120	exp2.C4V	C4V	i1120.C4V	7	6.47101	-2.38625	2996	1713	1.17	3.74	G1	-0.028869	-0.034627	3532	1696
exp2.C4V_TTGCATTAGGCTTTCA	i1120	exp2.C4V	C4V	i1120.C4V	18	10.4174	2.11738	2176	1349	0.65	5.03	G1	-0.036539	-0.050302	3385	1344
exp2.C4V_GTCACGGGTGCTATTG	i7978	exp2.C4V	C4V	i7978.C4V	5	7.33175	-1.38392	2012	1397	1.08	4.37	G1	-0.081394	-0.038967	3645	1412
exp2.C4V_TTTGGAGTCACAACCA	i1120	exp2.C4V	C4V	i1120.C4V	2	5.83957	-5.18461	2714	1740	1.7	7.89	G1	-0.021298	-0.098323	3426	1724
exp2.C4V_TCACAAGCACTTGTCC	i7978	exp2.C4V	C4V	i7978.C4V	2	7.62847	-2.66379	2136	1442	0.49	4.37	S	0.003876	-0.113859	3522	1443
exp2.C4V_GAAGTAATCGTGTGGC	iRDH913	exp2.C4V	C4V	iRDH913.C4V	2	7.03543	-3.84197	1725	1207	1.62	4.98	S	0.084905	-0.026232	3310	1258
exp2.C4V_ACTGATGTCGCCAGTG	i7978	exp2.C4V	C4V	i7978.C4V	13	-6.06398	-0.486344	2072	1486	0.51	11.84	G1	-0.07821	-0.169016	3527	1481
exp2.C4V_CATGCTCCAATACGCT	iRDH913	exp2.C4V	C4V	iRDH913.C4V	18	9.36872	1.15778	1796	1210	0.96	3.72	G1	-0.125096	-0.131284	3399	1259
exp2.C4V_AAGGTAAAGTTCGCAT	i1120	exp2.C4V	C4V	i1120.C4V	5	8.39854	-3.02019	1787	1238	0.97	7.9	G1	-0.021118	-0.09991	3379	1276
exp2.C4V_GTCAAGTGTCGTTCAA	iRDH913	exp2.C4V	C4V	iRDH913.C4V	13	-6.22333	-0.407888	3145	2071	6.33	3.17	S	0.165059	0.084014	3434	2044
exp2.C4V_TACGGTAGTCTCGCGA	i1120	exp2.C4V	C4V	i1120.C4V	13	-6.33645	0.0568638	2748	1740	3.78	6.62	G1	-0.020237	-0.136656	3429	1708
exp2.C4V_ATGAGTCTCCTCCACA	i1120	exp2.C4V	C4V	i1120.C4V	20	0.587014	-0.957148	2150	1370	4.64	5.4	G1	-0.085195	-0.094591	3549	1380
exp2.C4V_AGTCATGCAGGCTCTG	i1120	exp2.C4V	C4V	i1120.C4V	12	-7.02107	-2.62289	2936	1808	0.46	2.09	G1	-0.066137	-0.116011	3409	1767
exp2.C4V_CTCATGCAGGTTGAGC	i1120	exp2.C4V	C4V	i1120.C4V	2	5.44003	-2.98063	2254	1567	2.33	7	S	0.000677	-0.128817	3477	1559
exp2.C4V_TAATCTCAGAGGGCGA	iRDH913	exp2.C4V	C4V	iRDH913.C4V	20	1.11374	-0.121507	1850	1277	2.5	6.63	G2M	-0.122757	0.060007	3406	1298
exp2.C4V_TCCTAATAGCGCCTTG	i7978	exp2.C4V	C4V	i7978.C4V	5	8.12218	-1.65676	2016	1376	1.22	3.82	G1	-0.149323	-0.129458	3565	1387
exp2.C4V_CAGTTCCAGACACACG	i7978	exp2.C4V	C4V	i7978.C4V	18	10.3792	-0.027731	2515	1608	1.25	6.29	G1	-0.024549	-0.058236	3309	1587
exp2.C4V_CAAGACTCAGAAGTTA	i7978	exp2.C4V	C4V	i7978.C4V	5	8.04514	-1.9144	2071	1361	1.05	4.25	G1	-0.045523	-0.18873	3552	1371
exp2.C4V_GGGTTATGTTCCTAAG	i7978	exp2.C4V	C4V	i7978.C4V	0	5.85054	1.37972	4990	2802	1.2	9.36	S	0.006488	-0.084455	4731	2774
exp2.C4V_TGAGGGAGTACCCAGC	i7978	exp2.C4V	C4V	i7978.C4V	5	8.41269	-1.14913	4058	2443	0.76	2.9	G1	-0.104836	-0.125095	4021	2408
exp2.C4V_TCGAAGTTCTTCGGAA	i7978	exp2.C4V	C4V	i7978.C4V	24	2.55825	-3.24195	2662	1741	1.83	14.33	S	0.087974	-0.083365	3399	1727
exp2.C4V_TAGACTGAGCTTGTTG	i7978	exp2.C4V	C4V	i7978.C4V	2	5.83762	-4.23346	2093	1420	2.21	8.99	G1	-0.091934	-0.115241	3543	1431
exp2.C4V_GGAACCCGTAATGCGG	iRDH913	exp2.C4V	C4V	iRDH913.C4V	18	9.21184	0.422275	4811	2375	0.16	2.19	G1	-0.137994	-0.198967	4613	2345
exp2.C4V_GATCATGTCATTACTC	i1120	exp2.C4V	C4V	i1120.C4V	12	-6.72804	-2.43562	1571	1206	2.11	3.37	S	0.068225	-0.090046	3119	1302
exp2.C4V_GTAGATCAGTCATGAA	i1120	exp2.C4V	C4V	i1120.C4V	18	10.5307	1.77687	2469	1636	1.59	4.67	S	0.001205	-0.130439	3298	1623
exp2.C4V_ACGGAAGGTCAACACT	i1120	exp2.C4V	C4V	i1120.C4V	0	4.73302	1.89144	1923	1282	1.37	8.1	G1	-0.057138	-0.043828	3654	1298
exp2.C4V_GTAGGTTGTGGCAACA	i1120	exp2.C4V	C4V	i1120.C4V	2	5.99621	-1.92314	2505	1648	1.19	8.34	G1	-0.066377	-0.104839	3377	1634
exp2.C4V_ACACCAACAGTGAGCA	i7978	exp2.C4V	C4V	i7978.C4V	18	10.6563	1.01938	4769	2639	0.83	3.08	G1	-0.101864	-0.102115	4590	2607
exp2.C4V_GCTACCTAGTTCCATG	i1120	exp2.C4V	C4V	i1120.C4V	5	7.37138	-1.46663	4527	2544	1.56	8.9	G1	-0.046994	-0.105588	4452	2534
exp2.C4V_TAGATCGCATGACTAC	i1120	exp2.C4V	C4V	i1120.C4V	2	5.86201	-2.97235	2226	1466	2.1	6.03	G2M	-0.087118	0.015512	3454	1455
exp2.C4V_AACTTCTAGGTAGATT	iRDH913	exp2.C4V	C4V	iRDH913.C4V	29	-7.43103	8.6597	3743	2356	2.29	3.62	S	0.259461	0.205117	3777	2331
exp2.C4V_CATCGCTTCAGAACCT	i7978	exp2.C4V	C4V	i7978.C4V	5	7.44666	1.23183	2321	1579	1.84	10.84	G1	-0.049119	-0.069553	3376	1564
exp2.C4V_AAAGAACAGGTCACCC	iRDH913	exp2.C4V	C4V	iRDH913.C4V	22	-10.0215	-6.10135	4070	2245	2.35	1.97	G1	-0.140091	-0.061942	4029	2206
exp2.C4V_CACGTTCTCTAATTCC	i7978	exp2.C4V	C4V	i7978.C4V	0	7.62069	3.63274	2480	1618	1.05	12.48	G1	-0.025509	-0.039932	3419	1600
exp2.C4V_AAGCATCCACGACAAG	iRDH913	exp2.C4V	C4V	iRDH913.C4V	0	7.68238	0.521372	2167	1393	0.53	4.05	G1	-0.046242	-0.116263	3369	1402
exp2.C4V_CTCATGCGTACTGCCG	i7978	exp2.C4V	C4V	i7978.C4V	12	-7.18948	-2.44692	2176	1502	2.85	10.9	G1	-0.133585	-0.008016	3440	1501
exp2.C4V_AATGAAGGTTGGGTTT	iRDH913	exp2.C4V	C4V	iRDH913.C4V	13	-5.94285	-0.379616	3457	1998	0.42	2.91	G1	-0.082925	-0.086453	3647	1975
exp2.C4V_ACCCAAACAAGACGGT	iRDH913	exp2.C4V	C4V	iRDH913.C4V	0	6.47769	2.35683	1987	1370	1.16	13.64	S	0.023182	-0.074334	3734	1379
exp2.C4V_AACAGGGAGTGCCGAA	iRDH913	exp2.C4V	C4V	iRDH913.C4V	18	10.0782	0.54274	2615	1728	5.73	6.1	G1	-0.107812	-0.148094	3384	1711
exp2.C4V_GACTATGAGACGATAT	i1120	exp2.C4V	C4V	i1120.C4V	5	7.88953	-1.71513	2182	1490	1.96	6.97	G1	-0.018444	-0.059924	3451	1492
exp2.C4V_GTTGCGGGTAATTGGA	i7978	exp2.C4V	C4V	i7978.C4V	11	5.39423	-0.155255	1614	1205	2.74	8.82	G2M	-0.0865	0.031895	3216	1254
exp2.C4V_AAGATAGCAGACCCGT	i1120	exp2.C4V	C4V	i1120.C4V	20	-5.09253	1.99036	1918	1344	2.33	4.38	G2M	0.068114	0.86116	3506	1368
exp2.C4V_CACGTGGGTACCAATC	i1120	exp2.C4V	C4V	i1120.C4V	18	9.20451	0.864428	3074	1960	1.34	6.78	G1	-0.058924	-0.100651	3508	1942
exp2.C4V_GACTCTCCAAACTCTG	i1120	exp2.C4V	C4V	i1120.C4V	20	1.43848	-1.62249	2006	1370	2.63	4.71	G1	-0.00367	-0.04793	3644	1377
exp2.C4V_AGTGATCCAATTTCTC	iRDH913	exp2.C4V	C4V	iRDH913.C4V	15	5.67114	-1.23456	2366	1644	1.47	11.67	G1	-0.013056	-0.113204	3358	1620
exp2.C4V_ATGGATCTCCTGTAGA	i1120	exp2.C4V	C4V	i1120.C4V	18	10.4876	0.698192	2048	1343	0.96	5.05	G1	-0.147616	-0.129495	3620	1339
exp2.C4V_GTTGAACCAAGCGAAC	i1120	exp2.C4V	C4V	i1120.C4V	18	10.3793	0.448303	1868	1272	0.31	3.2	G1	-0.034172	-0.074548	3520	1306
exp2.C4V_GTCACTCCATCGGTTA	i7978	exp2.C4V	C4V	i7978.C4V	18	10.1379	-0.200825	2427	1559	0.99	6.69	G1	-0.072211	-0.107107	3325	1540
exp2.C4V_ACTGTGATCTTAGCAG	iRDH913	exp2.C4V	C4V	iRDH913.C4V	18	9.32116	1.03964	2020	1365	0.69	12.28	G1	-0.085842	-0.107755	3602	1356
exp2.C4V_ATCGGATAGGTGCATG	i7978	exp2.C4V	C4V	i7978.C4V	5	8.01586	-1.774	2544	1637	0.6	4.16	G1	-0.056187	-0.147403	3299	1622
exp2.C4V_CTCACTGAGACCTCCG	i1120	exp2.C4V	C4V	i1120.C4V	18	10.3836	0.561578	1929	1243	0.68	5.22	G1	-0.060936	-0.054346	3615	1265
exp2.C4V_GGATGTTCAGACTCTA	i1120	exp2.C4V	C4V	i1120.C4V	7	7.09299	-2.29422	1909	1249	0.69	5.13	G1	-0.071767	-0.049562	3463	1278
exp2.C4V_GCATTAGCATAGAATG	i1120	exp2.C4V	C4V	i1120.C4V	18	10.5692	2.085	3077	1934	3.03	9.9	G1	-0.123796	-0.075774	3515	1924
exp2.C4V_TGTTCATGTCGTGATT	i1120	exp2.C4V	C4V	i1120.C4V	20	2.66663	-1.71622	1882	1276	2.38	4.22	G1	-0.065469	-0.019964	3612	1310
exp2.C4V_GGGTAGAGTGTCTTAG	i1120	exp2.C4V	C4V	i1120.C4V	2	6.15169	-3.04226	2183	1567	4.67	6.66	G1	-0.013973	-0.130453	3508	1563
exp2.C4V_CTGGACGTCTGTCCCA	i1120	exp2.C4V	C4V	i1120.C4V	2	5.2315	-3.12039	3039	1873	1.66	14.2	G1	-0.049027	-0.006261	3546	1859
exp2.C4V_CCAATGAGTTTGGAAA	iRDH913	exp2.C4V	C4V	iRDH913.C4V	0	4.11695	4.72263	2425	1557	0.51	3.79	G1	-0.032154	-0.128163	3296	1554
exp2.C4V_AGTTCCCTCGGCTGAC	i7978	exp2.C4V	C4V	i7978.C4V	5	8.50894	-3.23487	1850	1283	0.88	3.36	G1	-0.017598	-0.127145	3394	1314
exp2.C4V_TCGGGACGTGGCTAGA	i7978	exp2.C4V	C4V	i7978.C4V	5	8.30617	-1.65871	3060	1872	2.58	3.26	G1	-0.139854	-0.079731	3456	1833
exp2.C4V_ATGGTTGAGACTACCT	i1120	exp2.C4V	C4V	i1120.C4V	18	9.87578	-0.0781867	2019	1490	0.41	6.89	G1	-0.056595	-0.085737	3705	1496
exp2.C4V_TTGCGTCGTACGATTC	i1120	exp2.C4V	C4V	i1120.C4V	24	1.94899	-3.44601	2596	1687	3.46	14.96	G1	-0.079493	-0.037503	3393	1674
exp2.C4V_TCGTGGGCAATTGTGC	i1120	exp2.C4V	C4V	i1120.C4V	2	4.58889	-1.82256	2270	1535	1.48	9.98	S	0.03562	-0.146622	3443	1529
exp2.C4V_GCTTCACGTTACACAC	i7978	exp2.C4V	C4V	i7978.C4V	18	9.98335	-0.0471922	2280	1302	0.17	2.77	G1	-0.03792	-0.009235	3500	1295
exp2.C4V_CTGTAGAGTAGTCTGT	i7978	exp2.C4V	C4V	i7978.C4V	18	10.0624	1.98608	2895	1937	0.49	5.79	G1	-0.077421	-0.088881	3417	1915
exp2.C4V_CGGCAGTGTTGCAACT	i1120	exp2.C4V	C4V	i1120.C4V	5	7.26082	0.681856	2134	1478	2.22	10.03	G2M	-0.01717	0.002233	3537	1469
exp2.C4V_CCTTGTGGTAATGTGA	i1120	exp2.C4V	C4V	i1120.C4V	18	10.6348	0.467694	1937	1261	3.75	4.23	G1	-0.090537	-0.122845	3643	1276
exp2.C4V_AGACCATTCTATCGCC	iRDH913	exp2.C4V	C4V	iRDH913.C4V	0	4.50862	3.96986	2417	1511	2.56	8.93	G1	-0.02876	-0.076894	3457	1499
exp2.C4V_AGACTCAAGTGATCGG	i7978	exp2.C4V	C4V	i7978.C4V	0	5.39174	3.55572	2779	1583	0.56	13.49	G1	-0.102141	-0.072816	3537	1575
exp2.C4V_ATGGGAGTCTGGTGGC	i1120	exp2.C4V	C4V	i1120.C4V	18	10.401	0.687337	1715	1236	0.44	4.6	G1	-0.062484	-0.098653	3320	1278
exp2.C4V_GGCAGTCCAGAGTTGG	i1120	exp2.C4V	C4V	i1120.C4V	2	4.54287	-4.42509	1929	1380	3.26	10.59	G1	-0.003554	-0.070459	3612	1379
exp2.C4V_GGGTCTGAGTGCACTT	i7978	exp2.C4V	C4V	i7978.C4V	7	9.32083	-1.54093	1907	1323	1.13	4.88	G1	-0.087609	-0.077526	3453	1356
exp2.C4V_GTGCAGCGTCAGCTTA	i1120	exp2.C4V	C4V	i1120.C4V	4	-6.27284	0.896776	1646	1267	1.91	5.78	G1	-0.076114	-0.149638	3228	1330
exp2.C4V_CCTTCAGAGTGCTACT	i1120	exp2.C4V	C4V	i1120.C4V	18	10.5038	1.98844	2023	1353	1.01	5.98	G2M	-0.081179	0.001299	3713	1362
exp2.C4V_AGATCGTGTTTAGACC	i1120	exp2.C4V	C4V	i1120.C4V	18	10.5642	1.93965	1674	1215	4.94	9.83	G1	-0.027314	-0.102307	3309	1267
exp2.C4V_TACCGGGAGATCACTC	i1120	exp2.C4V	C4V	i1120.C4V	20	1.22549	-1.53733	2268	1370	2.75	2.79	G1	-0.127728	-0.013213	3492	1362
exp2.C4V_TGTCAGAAGTGAGGCT	iRDH913	exp2.C4V	C4V	iRDH913.C4V	13	-5.73422	-0.33854	3125	1945	0.93	5.82	G1	-0.117925	-0.079419	3485	1915
exp2.C4V_CAACAGTGTCTGTGAT	i1120	exp2.C4V	C4V	i1120.C4V	4	-6.35847	1.86183	2193	1599	4.56	7.76	S	0.070217	-0.1673	3439	1594
exp2.C4V_ATCGTAGGTACCTGTA	i7978	exp2.C4V	C4V	i7978.C4V	0	5.21919	1.78993	1952	1421	0.82	10.7	G1	-0.095905	-0.151386	3631	1432
exp2.C4V_TTGCCTGTCTCACCCA	i7978	exp2.C4V	C4V	i7978.C4V	18	10.2366	-0.234554	2043	1364	1.63	3.26	G1	-0.044573	-0.105689	3578	1377
exp2.C4V_TCCTTTCTCACTCGAA	iRDH913	exp2.C4V	C4V	iRDH913.C4V	0	6.00071	2.60634	3223	1835	0.62	7.92	G1	-0.083667	-0.131542	3611	1811
exp2.C4V_CCCTTAGCAAGTGACG	i1120	exp2.C4V	C4V	i1120.C4V	2	3.76918	-1.62177	2707	1655	1.75	7.04	G1	-0.039196	-0.120615	3474	1643
exp2.C4V_TGTGGCGGTTGTCTAG	i1120	exp2.C4V	C4V	i1120.C4V	18	10.4879	1.5109	1890	1349	2.79	4.65	S	0.057687	-0.150602	3460	1370
exp2.C4V_ACTACGAAGGCAGCTA	i1120	exp2.C4V	C4V	i1120.C4V	18	10.5149	2.01208	1959	1317	2.07	7.9	S	0.073214	-0.028117	3503	1324
exp2.C4V_CGGGACTCAATTGAGA	i1120	exp2.C4V	C4V	i1120.C4V	12	-10.3638	5.32242	1732	1206	0.15	13.64	G2M	-0.06265	0.04877	3323	1234
exp2.C4V_CATGGATGTTGACTAC	i7978	exp2.C4V	C4V	i7978.C4V	18	10.497	2.18012	2055	1312	1.02	3.35	G1	-0.071122	-0.168007	3535	1322
exp2.C4V_CAGCCAGTCTTAGTTC	iRDH913	exp2.C4V	C4V	iRDH913.C4V	11	4.30379	0.0121444	2317	1479	1	9.64	G2M	-0.041222	0.022086	3471	1475
exp2.C4V_CATTCATGTCAAACGG	i1120	exp2.C4V	C4V	i1120.C4V	18	10.545	0.459331	2188	1472	1.61	3.3	G1	-0.087264	-0.159782	3452	1471
exp2.C4V_CATACCCGTTTGATCG	i1120	exp2.C4V	C4V	i1120.C4V	26	-4.44966	-0.107105	1740	1248	1.03	4.25	G1	-0.125525	-0.055894	3280	1299
exp2.C4V_CCTCTCCGTATCGTGT	i7978	exp2.C4V	C4V	i7978.C4V	11	4.57048	0.677644	2143	1521	1.24	10.1	G1	-0.100878	-0.107446	3519	1520
exp2.C4V_GATGACTAGGGTAATT	i1120	exp2.C4V	C4V	i1120.C4V	5	5.15058	3.47768	2346	1528	1.13	4.58	S	0.020999	-0.121195	3354	1510
exp2.C4V_TGATCTTCAACCGTAT	iRDH913	exp2.C4V	C4V	iRDH913.C4V	20	3.54797	-0.875745	2643	1717	2.29	8.66	G1	-0.003972	-0.006486	3418	1710
exp2.C4V_TATCCTAGTGGCTGAA	i1120	exp2.C4V	C4V	i1120.C4V	13	-6.09688	-0.451149	1725	1235	0.34	2.86	G1	-0.146896	-0.180411	3298	1297
exp2.C4V_AGTCTCCCACGACAGA	iRDH913	exp2.C4V	C4V	iRDH913.C4V	23	-3.04275	5.82896	2550	1592	1.48	19.69	G2M	0.186076	0.228455	3388	1580
exp2.C4V_CTCAGGGTCAGTGCGC	i1120	exp2.C4V	C4V	i1120.C4V	5	6.24158	-1.71736	2695	1891	1.37	6.05	G1	-0.088432	-0.088814	3384	1876
exp2.C4V_TAGGTACTCGGACGTC	iRDH913	exp2.C4V	C4V	iRDH913.C4V	0	8.00713	2.11479	1922	1243	0.7	3.05	G1	-0.070691	-0.118915	3447	1273
exp2.C4V_CGAGTTAAGGCCCGTT	i1120	exp2.C4V	C4V	i1120.C4V	18	10.3641	1.6348	2078	1389	1.27	7.87	G1	-0.072361	-0.074224	3664	1386
exp2.C4V_TCGACCTGTAGCTTTG	i1120	exp2.C4V	C4V	i1120.C4V	13	-6.89067	-0.0942545	2167	1399	1.68	7.31	S	0.026856	-0.028868	3510	1392
exp2.C4V_AAAGGGCGTGTAAACA	i1120	exp2.C4V	C4V	i1120.C4V	20	-0.10758	-1.35467	1725	1241	6.2	9.66	G1	-0.104162	-0.078848	3342	1268
exp2.C4V_CGTGCTTAGTCCTACA	iRDH913	exp2.C4V	C4V	iRDH913.C4V	18	10.0651	-0.211698	1922	1352	1.63	3.6	G2M	-0.135094	0.036315	3542	1385
exp2.C4V_CCTTCAGAGGAACTCG	i7978	exp2.C4V	C4V	i7978.C4V	2	6.2575	-3.05734	2128	1453	0.75	11.07	S	0.043874	-0.032974	3542	1454
exp2.C4V_GATCATGTCTCTGCCA	i1120	exp2.C4V	C4V	i1120.C4V	2	5.64095	-4.86033	2698	1727	1.9	8.11	G1	-0.14665	-0.080459	3441	1712
exp2.C4V_GATAGAATCAGCCTCT	i1120	exp2.C4V	C4V	i1120.C4V	2	7.84451	-2.31581	2278	1433	2.89	4.24	G1	-0.129366	-0.108586	3428	1424
exp2.C4V_CCGTTCAGTTGGAGGT	iRDH913	exp2.C4V	C4V	iRDH913.C4V	2	6.44067	-4.81326	3030	1957	1.01	6.33	G1	-0.115031	-0.115886	3443	1929
exp2.C4V_GCTGAATCAAATACGA	i1120	exp2.C4V	C4V	i1120.C4V	18	10.4524	2.07082	1954	1317	1.34	5.12	G1	-0.073902	-0.040795	3606	1329
exp2.C4V_GTAGGAGGTCGCACGT	i1120	exp2.C4V	C4V	i1120.C4V	5	7.23044	-0.292733	1998	1363	1.97	4.54	G1	-0.055495	-0.074094	3672	1369
exp2.C4V_ATCCGTCCAACAAGTA	i7978	exp2.C4V	C4V	i7978.C4V	18	10.5495	0.192235	1812	1211	0.74	3.95	G1	-0.032046	-0.047541	3348	1249
exp2.C4V_GACCCAGAGTCTTCCC	i7978	exp2.C4V	C4V	i7978.C4V	15	7.9109	0.0613376	2011	1315	2.15	1.96	G1	-0.123464	-0.130202	3612	1344
exp2.C4V_TCGTCCAGTCTACAGT	iRDH913	exp2.C4V	C4V	iRDH913.C4V	18	8.80896	0.91294	3194	1722	0.46	1.9	G1	-0.042519	-0.117944	3554	1699
exp2.C4V_TTTCCTCAGAGCAGCT	i1120	exp2.C4V	C4V	i1120.C4V	4	-6.44147	1.39627	1813	1376	2.74	8.65	G2M	-0.112899	0.043885	3387	1401
exp2.C4V_GTACAGTCACAATGCT	i7978	exp2.C4V	C4V	i7978.C4V	7	9.5143	-1.51558	2342	1478	0.86	2.84	G1	-0.04375	-0.091098	3330	1471
exp2.C4V_TTGATGGGTGTCACAT	i7978	exp2.C4V	C4V	i7978.C4V	2	4.54975	-2.53892	2705	1834	1.48	7.53	G1	-0.06095	-0.130487	3414	1823
exp2.C4V_AGCGTATAGAACTTCC	iRDH913	exp2.C4V	C4V	iRDH913.C4V	18	8.79204	0.874877	3420	1941	0.9	2.65	G1	-0.080461	-0.097579	3636	1914
exp2.C4V_AGGTTACTCGCCATAA	i7978	exp2.C4V	C4V	i7978.C4V	5	8.95187	-2.569	1899	1289	0.71	8.99	G2M	-0.076651	0.008887	3493	1310
exp2.C5D_TCAAGACAGAACGTGC	i1120	exp2.C5D	C5D	i1120.C5D	28	0.295067	9.98398	5207	2739	6.37	12.36	G1	-0.057468	-0.217034	4772	2719
exp2.C5D_TACCTCGTCACAGTGT	iRDH913	exp2.C5D	C5D	iRDH913.C5D	1	-8.21073	7.42395	3593	2110	1.23	28.58	G1	-0.004611	-0.209432	3719	2093
exp2.C5D_ATCCATTCAGAACTAA	i7978	exp2.C5D	C5D	i7978.C5D	14	-3.83358	6.70089	6552	2960	1.41	31.51	G2M	0.527721	0.54987	4938	2920
exp2.C5D_TGTCCTGAGTATCCTG	i1120	exp2.C5D	C5D	i1120.C5D	4	-9.45963	-0.112306	6436	3358	1.26	6.22	G1	-0.136188	-0.237255	5038	3305
exp2.C5D_CCACTTGCATGCAGGA	i1120	exp2.C5D	C5D	i1120.C5D	9	-1.56263	-2.37542	3345	1977	3.55	13.36	G1	-0.184807	-0.133027	3624	1968
exp2.C5D_CGATGGCCAACGCCCA	iRDH913	exp2.C5D	C5D	iRDH913.C5D	3	2.51094	-5.89705	7183	3546	2.09	11.6	G1	-0.148741	-0.209508	5059	3388
exp2.C5D_ACTTCGCCATCCCACT	iRDH913	exp2.C5D	C5D	iRDH913.C5D	19	1.55995	5.50664	5335	2712	1.33	18.03	G1	-0.134226	-0.132877	4799	2691
exp2.C5D_ACCAAACCACGGTGCT	i1120	exp2.C5D	C5D	i1120.C5D	20	1.20686	1.44561	16363	5960	1.88	8.25	G1	-0.169813	-0.295278	4320	2645
exp2.C5D_ATTACCTGTAGTGCGA	i1120	exp2.C5D	C5D	i1120.C5D	3	2.83601	-9.35786	4340	2472	3.47	17.28	S	0.012118	-0.156327	4302	2452
exp2.C5D_CCTCAGTTCATAGGCT	iRDH913	exp2.C5D	C5D	iRDH913.C5D	21	-5.58916	-8.83901	2947	1769	0.36	4.05	G1	-0.089993	-0.153192	3401	1734
exp2.C5D_CGAAGTTGTACCCACG	i7978	exp2.C5D	C5D	i7978.C5D	10	4.80053	6.85353	11635	4542	1.41	20.24	G1	-0.128052	-0.175781	4312	2389
exp2.C5D_TGAGGTTTCAACTACG	iRDH913	exp2.C5D	C5D	iRDH913.C5D	14	-4.18783	7.34427	7676	3435	2.23	27.36	S	0.542108	0.504212	5187	3255
exp2.C5D_AGATCGTGTTGAGTCT	i1120	exp2.C5D	C5D	i1120.C5D	9	-0.918286	-4.18487	5151	2999	1.92	14.46	S	0.016439	-0.219175	4788	2964
exp2.C5D_CTACAGAGTGTTCAGT	i7978	exp2.C5D	C5D	i7978.C5D	10	6.18212	8.46702	4865	2706	1.84	16.99	G1	-0.156995	-0.11464	4651	2682
exp2.C5D_TCATTCATCCTCACTG	i1120	exp2.C5D	C5D	i1120.C5D	3	3.25795	-7.29148	3963	2288	1.01	20.26	G1	-0.158342	-0.128951	3970	2274
exp2.C5D_AACCTGACAGGCGATA	iRDH913	exp2.C5D	C5D	iRDH913.C5D	19	-1.50178	5.94004	6017	2857	0.21	2.36	G2M	0.236787	0.500496	5009	2799
exp2.C5D_TCATGCCTCGCCACTT	i1120	exp2.C5D	C5D	i1120.C5D	24	1.66098	-4.21459	3089	1991	2.47	6.54	G1	-0.012008	-0.213423	3477	1973
exp2.C5D_GTAGAGGTCCACATAG	i7978	exp2.C5D	C5D	i7978.C5D	19	1.16794	6.19887	3081	1851	1.39	17.81	G1	-0.048311	-0.027264	3522	1833
exp2.C5D_AATGACCCAGGACTAG	i1120	exp2.C5D	C5D	i1120.C5D	9	-1.24134	-3.36107	2805	1760	0.57	10.78	G1	-0.127768	-0.134963	3480	1750
exp2.C5D_AACGAAAGTGAAGCTG	i1120	exp2.C5D	C5D	i1120.C5D	27	3.0341	-0.0221917	6396	3319	2.3	14.4	S	0.028073	-0.240852	5004	3267
exp2.C5D_TTCCTCTTCGTGCACG	i1120	exp2.C5D	C5D	i1120.C5D	3	1.27405	-7.66298	18577	6382	2.32	16.5	G1	-0.163783	-0.224556	4417	2825
exp2.C5D_AGATCCAGTAGCGCTC	i1120	exp2.C5D	C5D	i1120.C5D	15	5.80269	-1.29806	2418	1690	0.88	9.96	G1	-0.078577	-0.150158	3310	1680
exp2.C5D_CCAATTTAGAGCCGAT	i7978	exp2.C5D	C5D	i7978.C5D	7	6.99285	-4.73493	5341	2918	0.97	11.4	G1	-0.111718	-0.267811	4835	2884
exp2.C5D_CTGAATGTCCAAGAGG	i1120	exp2.C5D	C5D	i1120.C5D	9	-0.574869	-5.42576	3793	2190	2.47	12.39	G1	-0.0721	-0.227336	3855	2175
exp2.C5D_CTCCCAACAGACCATT	i7978	exp2.C5D	C5D	i7978.C5D	14	-4.83166	7.45276	8645	4148	1.25	16.24	S	0.565985	0.249871	5321	3626
exp2.C5D_GGGACTCTCAGCAGAG	iRDH913	exp2.C5D	C5D	iRDH913.C5D	10	4.83439	8.17011	6267	3070	2.36	18.2	G1	-0.111691	-0.155478	4977	3037
exp2.C5D_TAAGCGTCATCCCACT	i1120	exp2.C5D	C5D	i1120.C5D	9	-1.03195	-5.07975	2799	1762	5.19	16.32	G1	-0.074524	-0.159408	3470	1749
exp2.C5D_AGATCCAGTTTACCTT	i1120	exp2.C5D	C5D	i1120.C5D	3	1.06574	-8.91803	1821	1244	3.82	9.17	S	0.005512	-0.129276	3486	1292
exp2.C5D_TGCGGGTCAATCCTAG	i7978	exp2.C5D	C5D	i7978.C5D	10	4.90307	8.35809	3037	1859	0.84	10.98	S	0.00959	-0.072757	3495	1842
exp2.C5D_AGAAGCGGTCATACCA	i1120	exp2.C5D	C5D	i1120.C5D	3	3.44709	-7.12148	4712	2532	2.44	19.46	G1	-0.003139	-0.109965	4558	2523
exp2.C5D_AAGGAATAGGCTATCT	i7978	exp2.C5D	C5D	i7978.C5D	11	4.58045	-0.333293	6095	3077	2.1	10.3	G1	-0.18082	-0.135879	4988	3035
exp2.C5D_TTACGTTCACGGTGTC	i1120	exp2.C5D	C5D	i1120.C5D	3	0.521306	-6.38223	1609	1214	2.42	16.44	S	0.08077	0.047833	3194	1263
exp2.C5D_GTCGTTCAGCATCCTA	i1120	exp2.C5D	C5D	i1120.C5D	4	-10.1019	-1.03469	1932	1365	4.32	6.81	G1	-0.084213	-0.113805	3585	1388
exp2.C5D_TGTGATGCATCGCCTT	iRDH913	exp2.C5D	C5D	iRDH913.C5D	18	10.9129	2.79217	5564	3150	3.93	5.78	G1	-0.173575	-0.286305	4953	3105
exp2.C5D_GCCGATGGTCACTTAG	i1120	exp2.C5D	C5D	i1120.C5D	12	-7.65692	-2.0312	6233	3203	1.69	17.11	G1	-0.2074	-0.157051	5039	3163
exp2.C5D_TTCGGTCCACTATCCC	i7978	exp2.C5D	C5D	i7978.C5D	3	1.99447	-8.09246	3173	2094	0.35	8.19	G2M	-0.027271	0.010907	3467	2071
exp2.C5D_TACCGGGAGCCTCAAT	i1120	exp2.C5D	C5D	i1120.C5D	4	-10.031	-0.711814	7152	3817	2.18	8.63	G1	-0.171582	-0.196413	5118	3664
exp2.C5D_GAGGGTACAAGTGATA	i7978	exp2.C5D	C5D	i7978.C5D	26	-3.27742	-0.60345	9661	4848	2.76	7.56	G1	-0.121039	-0.155664	5307	3786
exp2.C5D_CAATGACCATAGCACT	i1120	exp2.C5D	C5D	i1120.C5D	4	-10.1568	-0.90575	4637	2726	3.59	6.82	G1	-0.171958	-0.13967	4524	2704
exp2.C5D_TAGGAGGCACACACTA	i1120	exp2.C5D	C5D	i1120.C5D	28	1.09385	10.2348	8477	3775	2.91	9.37	G1	-0.149317	-0.153073	5265	3341
exp2.C5D_GTCGAATAGACCAAGC	i7978	exp2.C5D	C5D	i7978.C5D	19	2.24146	6.19105	8451	3940	1.94	23.38	G2M	0.104409	0.340559	5296	3494
exp2.C5D_CAAGGGAAGCGGGTTA	i7978	exp2.C5D	C5D	i7978.C5D	1	-7.45822	6.62155	4714	2732	1.8	23.08	S	0.232654	-0.080128	4565	2708
exp2.C5D_GTTACGACATCGTCCT	i1120	exp2.C5D	C5D	i1120.C5D	9	0.163588	-5.18507	3752	2114	2.99	22.62	G1	-0.063716	-0.071171	3835	2104
exp2.C5D_CGTTGGGAGGGAGTTC	i1120	exp2.C5D	C5D	i1120.C5D	12	-8.09728	-4.25358	8604	4253	5.23	6.81	G1	-0.152842	-0.194584	5385	3747
exp2.C5D_AGAGCAGTCTGAATCG	iRDH913	exp2.C5D	C5D	iRDH913.C5D	7	9.73675	-4.94268	9501	4049	3.66	18.73	G2M	-0.088945	0.057408	5040	3127
exp2.C5D_TGTACAGTCAATCGGT	i1120	exp2.C5D	C5D	i1120.C5D	3	2.0366	-8.55334	8361	3946	2.51	13.72	G1	-0.049777	-0.206286	5299	3537
exp2.C5D_CAGCCAGCACTTTAGG	i1120	exp2.C5D	C5D	i1120.C5D	12	-8.00907	-5.32879	8194	3798	1.11	5.15	G1	-0.171429	-0.169325	5279	3410
exp2.C5D_ACCTACCAGGGTTGCA	i7978	exp2.C5D	C5D	i7978.C5D	10	3.51348	7.62624	11192	4561	2.13	15.52	G1	-0.184056	-0.130168	4418	2598
exp2.C5D_GTAGAGGGTTGGGATG	i1120	exp2.C5D	C5D	i1120.C5D	12	-8.19922	-1.50385	5788	3128	3.57	10.04	S	0.145608	-0.033339	4964	3100
exp2.C5D_TGAGTCATCTAACGCA	i7978	exp2.C5D	C5D	i7978.C5D	10	2.90921	7.63885	3432	2029	2.94	8.56	G1	-0.124437	-0.068818	3632	2013
exp2.C5D_AGACACTGTATGGTAA	i1120	exp2.C5D	C5D	i1120.C5D	12	-8.27191	-3.42741	7622	3489	1.67	16.46	G1	-0.080903	-0.214679	5219	3326
exp2.C5D_ACGATCAGTAACGATA	i1120	exp2.C5D	C5D	i1120.C5D	4	-10.0983	-1.24389	6753	3330	1.74	18.31	S	0.00515	-0.194582	5004	3278
exp2.C5D_CTGAATGGTAATGTGA	i1120	exp2.C5D	C5D	i1120.C5D	20	1.49258	1.69496	5240	2821	4.87	12.75	G1	-0.038767	-0.157176	4826	2805
exp2.C5D_GAATCACAGGTATCTC	i7978	exp2.C5D	C5D	i7978.C5D	4	-9.30209	-0.65396	20046	6700	2.6	8.54	G1	-0.162938	-0.215151	4483	2891
exp2.C5D_CTGCCTAAGTCGAAGC	i7978	exp2.C5D	C5D	i7978.C5D	10	3.89257	6.40428	3411	1871	3.14	21.91	S	0.07712	-0.105773	3673	1863
exp2.C5D_CATTCCGGTTGGAGGT	i1120	exp2.C5D	C5D	i1120.C5D	4	-10.2361	-0.480461	4464	2460	4.26	20.54	G1	-0.150462	-0.176443	4397	2444
exp2.C5D_GATCGTAGTTATTCCT	iRDH913	exp2.C5D	C5D	iRDH913.C5D	10	3.43521	7.1461	5982	3144	1.72	18.52	G1	-0.139306	-0.231027	4985	3113
exp2.C5D_GTGGGAAGTAGTCACT	i7978	exp2.C5D	C5D	i7978.C5D	26	-2.63262	0.42022	4018	2291	3.08	15.38	S	0.010092	-0.164762	4014	2282
exp2.C5D_CCGGGTACAATCGCAT	iRDH913	exp2.C5D	C5D	iRDH913.C5D	1	-6.71331	5.96389	15440	5013	2.76	29.63	S	0.352974	0.051684	4342	2211
exp2.C5D_TAACTTCAGTTACGAA	i7978	exp2.C5D	C5D	i7978.C5D	21	-6.86438	-9.2857	8361	3842	4	12.54	G2M	-0.011022	0.630069	5304	3421
exp2.C5D_GACGCTGAGAAGCGAA	i1120	exp2.C5D	C5D	i1120.C5D	4	-10.6028	-0.160256	4814	2562	4.78	16.08	G1	-0.142711	-0.11076	4592	2542
exp2.C5D_TCTGGCTTCTCGTCAC	i7978	exp2.C5D	C5D	i7978.C5D	14	-4.89105	7.89546	8573	4145	1.03	14.98	S	0.50898	0.370385	5284	3632
exp2.C5D_CATTGAGCAATTGGTC	i1120	exp2.C5D	C5D	i1120.C5D	3	1.88131	-6.09009	5552	2805	2.52	14.09	G1	-0.101566	-0.083532	4862	2794
exp2.C5D_GCAGCTGCACTTCAAG	i7978	exp2.C5D	C5D	i7978.C5D	19	1.81928	5.91122	6978	3273	2.75	24.22	G1	-0.144434	-0.155703	5017	3191
exp2.C5D_ACATGCATCATGCAGT	i1120	exp2.C5D	C5D	i1120.C5D	3	2.7284	-8.66623	9815	4371	1.88	13.97	G1	-0.099011	-0.203753	5027	3274
exp2.C5D_GCCCAGACAGCCGTTG	iRDH913	exp2.C5D	C5D	iRDH913.C5D	1	-8.26171	6.7092	5730	3011	4.36	21.77	S	0.0822	-0.172889	4920	2993
exp2.C5D_AGGGTTTTCACTGGTA	i1120	exp2.C5D	C5D	i1120.C5D	9	-1.45694	-4.38382	5696	2914	3.11	21.45	G1	-0.145413	-0.135231	4904	2885
exp2.C5D_GGGAGTAAGGAAAGTG	i1120	exp2.C5D	C5D	i1120.C5D	17	-6.43211	3.5849	10850	4756	2.05	7.27	G2M	-0.094988	1.2124	4675	2931
exp2.C5D_TGCACGGTCGTCCTCA	i1120	exp2.C5D	C5D	i1120.C5D	17	-5.93027	3.51245	11239	4577	4.42	10	G2M	0.02259	1.21437	4525	2588
exp2.C5D_TCTGGCTTCGTACCTC	i1120	exp2.C5D	C5D	i1120.C5D	9	-0.351755	-5.29274	6397	3347	2.34	11.55	G1	-0.035081	-0.182811	5024	3305
exp2.C5D_GATGCTAGTATCGCAT	i1120	exp2.C5D	C5D	i1120.C5D	28	-1.68109	8.99332	11533	4388	1.61	25.04	G2M	0.312157	0.460097	4403	2368
exp2.C5D_GATAGAAAGCCGTTAT	iRDH913	exp2.C5D	C5D	iRDH913.C5D	14	-3.9275	7.43928	5504	2817	3.12	23.61	G2M	0.230129	0.685208	4891	2797
exp2.C5D_TGAACGTAGACTCTTG	i1120	exp2.C5D	C5D	i1120.C5D	21	-5.77949	-8.49068	17029	6213	2.62	13.84	G1	-0.121631	-0.132497	4382	2698
exp2.C5D_AAGCGAGGTCATCTAG	i1120	exp2.C5D	C5D	i1120.C5D	14	-4.87609	5.34449	8512	4322	5.54	13.91	S	0.449183	0.283174	5374	3833
exp2.C5D_AAGACTCAGGAAGTCC	i1120	exp2.C5D	C5D	i1120.C5D	4	-10.5627	0.0130276	6789	3105	3.93	13.74	G1	-0.096765	-0.164488	4999	3054
exp2.C5D_AAAGGGCGTTTCGCTC	i7978	exp2.C5D	C5D	i7978.C5D	14	-3.88943	6.70052	2627	1611	1.97	22.84	S	0.370071	0.18666	3391	1601
exp2.C5D_AGCGATTCACATAACC	i1120	exp2.C5D	C5D	i1120.C5D	4	-10.6666	-0.490489	7714	3308	2.47	24.16	G1	-0.148398	-0.181324	5166	3105
exp2.C5D_GTGGAGACAATAGTCC	iRDH913	exp2.C5D	C5D	iRDH913.C5D	26	-3.6614	0.0306208	3858	2494	5.19	7.01	G1	-0.220892	-0.090401	3866	2470
exp2.C5D_TGAGCGCCAAATTGGA	i7978	exp2.C5D	C5D	i7978.C5D	1	-6.23673	6.86988	15293	5751	2.25	18.14	S	0.663703	0.519957	4300	2635
exp2.C5D_TGTGCGGGTTGTCCCT	i7978	exp2.C5D	C5D	i7978.C5D	17	-8.0378	3.65678	4078	2078	0.87	25.47	G2M	-0.029294	0.834428	4073	2065
exp2.C5D_GTCCTCATCCCAGCGA	i1120	exp2.C5D	C5D	i1120.C5D	3	2.55923	-8.63699	3333	2135	1.93	22.44	S	0.050442	-0.102354	3559	2117
exp2.C5D_TGCAGTAAGTTGGGAC	i1120	exp2.C5D	C5D	i1120.C5D	9	-0.718426	-4.77388	3793	2438	2.17	10.31	G1	-0.103602	-0.11436	3815	2406
exp2.C5D_TGCTTCGGTAAGTCAA	i7978	exp2.C5D	C5D	i7978.C5D	1	-9.23481	6.88951	4055	2345	1.49	30.52	G1	-0.083455	-0.258212	4051	2331
exp2.C5D_TGTACAGCACGGCTAC	i1120	exp2.C5D	C5D	i1120.C5D	3	1.21421	-7.42882	8035	3774	4.45	23.34	G1	-0.122186	-0.190835	5270	3470
exp2.C5D_TCTATACCAAGTGATA	i7978	exp2.C5D	C5D	i7978.C5D	10	5.69273	7.89969	9046	4222	1.42	13.73	G1	-0.101236	-0.194408	5132	3437
exp2.C5D_TCAATCTGTCAGTTTG	i1120	exp2.C5D	C5D	i1120.C5D	12	-7.34715	-5.13323	2312	1513	5.94	12.83	G1	-0.149824	-0.095333	3320	1491
exp2.C5D_TGGGCTGGTCGCGTTG	i1120	exp2.C5D	C5D	i1120.C5D	4	-9.77262	-0.73658	5951	3467	6.35	8.67	G1	-0.11341	-0.146746	5082	3428
exp2.C5D_GTTCTATAGGACCCAA	iRDH913	exp2.C5D	C5D	iRDH913.C5D	4	-10.298	-0.111312	5179	2066	4.81	43.57	G1	-0.006599	-0.080338	4638	2044
exp2.C5D_TTCCAATTCGGAGATG	i7978	exp2.C5D	C5D	i7978.C5D	10	5.55377	8.62868	3174	1922	1.49	29.07	G1	-0.022611	-0.237883	3543	1902
exp2.C5D_AAGGAATAGGCACAAC	i1120	exp2.C5D	C5D	i1120.C5D	9	-0.818067	-4.46213	5671	3039	1.5	18.27	G1	-0.016166	-0.091555	4893	2993
exp2.C5D_TTGCCTGAGGAGCTGT	iRDH913	exp2.C5D	C5D	iRDH913.C5D	14	-3.77806	6.86391	6218	3271	2.12	20.44	G2M	0.183559	0.198742	5051	3253
exp2.C5D_TTGTTCACATCGGTTA	i7978	exp2.C5D	C5D	i7978.C5D	10	4.01063	6.43512	4666	2347	2.51	17.87	G1	-0.073699	-0.187822	4507	2333
exp2.C5D_TTGGGATAGCCTATTG	i1120	exp2.C5D	C5D	i1120.C5D	5	6.98724	-1.53678	3408	2144	1.72	10.55	G1	-0.073836	-0.161842	3595	2123
exp2.C5D_GTAGATCGTTGCTTGA	i1120	exp2.C5D	C5D	i1120.C5D	20	2.14207	1.05184	6260	3294	2.64	6.41	G1	-0.150378	-0.207148	5071	3236
exp2.C5D_TCACATTAGGTTGGTG	i7978	exp2.C5D	C5D	i7978.C5D	19	0.276208	4.92633	4102	2242	2.09	26.54	G1	-0.090821	-0.174878	4095	2230
exp2.C5D_TCCTGCAGTGGATTTC	iRDH913	exp2.C5D	C5D	iRDH913.C5D	18	10.2006	2.16412	8218	3922	2.43	9.17	G1	-0.108582	-0.241784	5298	3508
exp2.C5D_AGCTACACACCAGCTG	i1120	exp2.C5D	C5D	i1120.C5D	14	-5.70611	3.99506	6985	3594	4.48	7.9	S	0.512066	-0.052756	5083	3490
exp2.C5D_AGTAGTCAGCTGACAG	i7978	exp2.C5D	C5D	i7978.C5D	19	1.80144	5.38558	4409	2230	1.18	27.43	G1	-0.072059	-0.061544	4360	2224
exp2.C5D_CTTCCTTCAGTCAGTT	i1120	exp2.C5D	C5D	i1120.C5D	20	1.029	-0.474932	4023	2265	1.63	7.39	G1	-0.02849	-0.161568	4023	2252
exp2.C5D_AACACACGTACTGACT	i1120	exp2.C5D	C5D	i1120.C5D	12	-7.71037	-6.59892	11467	5142	3.44	13.31	G1	-0.051945	-0.195045	4455	2867
exp2.C5D_TCGCACTGTGTCATCA	i7978	exp2.C5D	C5D	i7978.C5D	3	2.42633	-9.11748	15764	5911	1.7	9.9	G1	-0.188138	-0.188265	4276	2628
exp2.C5D_CTGAGCGAGGACAGCT	i1120	exp2.C5D	C5D	i1120.C5D	1	-7.74503	6.39203	7350	3438	2.04	21.98	S	0.188442	-0.059351	5112	3310
exp2.C5D_TTGTTGTAGAGCATAT	i1120	exp2.C5D	C5D	i1120.C5D	1	-5.132	4.83913	5905	3073	3.93	21.59	S	0.720722	0.20959	4964	3039
exp2.C5D_TCACATTCACCGTGCA	i1120	exp2.C5D	C5D	i1120.C5D	12	-8.12777	-5.3236	5722	3046	3.44	13.87	G1	-0.137766	-0.097289	4932	3008
exp2.C5D_CTTCCGAGTATTTCTC	i1120	exp2.C5D	C5D	i1120.C5D	3	0.711855	-6.37212	5860	3030	2.35	11.63	S	0.054368	-0.18998	4946	3002
exp2.C5D_CGTCAAATCTGGGCCA	i7978	exp2.C5D	C5D	i7978.C5D	10	4.31737	8.12274	6595	3236	0.97	11.03	G1	-0.169588	-0.198378	4940	3174
exp2.C5D_TCATTGTGTAGGTGCA	i1120	exp2.C5D	C5D	i1120.C5D	9	-0.716705	-3.68994	2706	1665	2.14	13.77	S	0.010719	-0.179983	3435	1655
exp2.C5D_TCGCTTGCAGTCTCTC	i1120	exp2.C5D	C5D	i1120.C5D	24	1.24491	-3.56258	6039	3179	1.6	15.64	G1	-0.063545	-0.167552	4969	3143
exp2.C5D_GTTAGACTCCAGCAAT	iRDH913	exp2.C5D	C5D	iRDH913.C5D	21	-5.30706	-8.17799	14712	5277	3.21	20.82	G2M	-0.069273	0.140078	4347	2379
exp2.C5D_CTGCCTACAAGGTCGA	i1120	exp2.C5D	C5D	i1120.C5D	23	-3.44473	5.0495	9705	4233	2.94	14.62	S	0.84581	0.301337	5001	3165
exp2.C5D_AGGACGACAACCACAT	i7978	exp2.C5D	C5D	i7978.C5D	1	-8.15751	6.91919	3508	2011	1.45	27.75	S	0.150512	-0.088985	3698	1997
exp2.C5D_ACTGTCCGTGAGACCA	i7978	exp2.C5D	C5D	i7978.C5D	17	-7.9347	3.99471	9807	4216	2.02	21.6	G2M	0.059359	0.335802	4975	3086
exp2.C5D_GGAGAACGTACCTAGT	i7978	exp2.C5D	C5D	i7978.C5D	10	4.58144	8.81439	2058	1419	4.99	21.17	G1	-0.047432	-0.114029	3624	1425
exp2.C5D_CTATCTATCGCGGACT	i1120	exp2.C5D	C5D	i1120.C5D	9	-0.898981	-5.05695	7991	3616	4.44	25.76	G1	-0.046556	-0.210303	5216	3329
exp2.C5D_CTCGAGGGTGTACATC	i1120	exp2.C5D	C5D	i1120.C5D	15	4.70962	-0.570667	2785	1790	2.96	11.16	G1	-0.055263	-0.150888	3430	1785
exp2.C5D_GCAGCTGAGAGCTTTC	i7978	exp2.C5D	C5D	i7978.C5D	19	2.80383	6.09212	4684	2349	1.76	25.72	S	0.036399	-0.159972	4513	2340
exp2.C5D_ATCCATTAGTTCTCTT	i1120	exp2.C5D	C5D	i1120.C5D	17	-7.35442	2.8007	7467	3524	1.81	16.63	G2M	0.044438	1.09507	5158	3361
exp2.C5D_TGTGATGGTGACAGCA	i1120	exp2.C5D	C5D	i1120.C5D	12	-7.87181	-5.97279	6078	3286	3.74	11.22	G1	-0.161328	-0.102268	5051	3233
exp2.C5D_GGTGTCGCACTGGCGT	i1120	exp2.C5D	C5D	i1120.C5D	12	-7.24782	-8.3315	10199	4078	6.88	26.06	G1	-0.070628	-0.185738	4920	2742
exp2.C5D_CACTTCGAGCCTAACT	iRDH913	exp2.C5D	C5D	iRDH913.C5D	10	4.92447	7.24361	5742	2775	2.01	20.55	G1	-0.053197	-0.163445	4878	2753
exp2.C5D_GGTAACTTCCTTATAC	i1120	exp2.C5D	C5D	i1120.C5D	4	-9.70249	-2.17436	6705	3266	1.72	25.39	G1	-0.07525	-0.181116	5004	3225
exp2.C5D_TTACAGGGTCGTGCCA	i1120	exp2.C5D	C5D	i1120.C5D	28	0.816226	10.3493	7563	3409	3.23	19.85	G1	-0.105707	-0.192113	5183	3237
exp2.C5D_CATGGTATCTCTCTAA	i7978	exp2.C5D	C5D	i7978.C5D	10	4.11185	6.51079	5933	2993	1.59	19.36	G1	-0.032607	-0.13618	4965	2974
exp2.C5D_GATCGTACAACGACTT	i7978	exp2.C5D	C5D	i7978.C5D	3	1.50014	-8.00078	10304	4778	0.59	15.78	G1	-0.100199	-0.215917	4835	3194
exp2.C5D_TAGACTGAGGGCAGTT	i1120	exp2.C5D	C5D	i1120.C5D	14	-4.24926	5.98583	6018	3169	1.64	14.56	G2M	0.450445	1.03201	5017	3141
exp2.C5D_TCACAAGCAGTAGAAT	i7978	exp2.C5D	C5D	i7978.C5D	19	2.96461	7.22093	6402	3097	1.93	20.51	G1	-0.12244	-0.175858	4926	3055
exp2.C5D_CTTCGGTGTACCGTGC	i1120	exp2.C5D	C5D	i1120.C5D	21	-5.60732	-7.43178	6507	3459	1.42	8.95	G2M	-0.086552	1.55993	5056	3371
exp2.C5D_AGCGTATGTTCCTAAG	iRDH913	exp2.C5D	C5D	iRDH913.C5D	14	-4.5622	7.76616	5555	2911	2.78	17.64	G2M	0.247427	0.713037	4926	2892
exp2.C5D_ATCGTCCTCAAGAATG	iRDH913	exp2.C5D	C5D	iRDH913.C5D	10	2.70044	6.62662	5441	2782	3.71	19.29	G1	-0.094392	-0.154513	4842	2764
exp2.C5D_GACCTTCTCCTCGCAT	i7978	exp2.C5D	C5D	i7978.C5D	23	-3.15938	5.90872	6889	3094	0.9	20.65	S	0.709802	0.17599	4997	3034
exp2.C5D_GGATGTTGTATTCCTT	i7978	exp2.C5D	C5D	i7978.C5D	1	-9.28003	6.77747	4084	2535	2.34	23.08	S	0.149554	-0.061944	4061	2512
exp2.C5D_GTCAAACGTGCATGTT	i1120	exp2.C5D	C5D	i1120.C5D	9	-1.71836	-2.38841	4079	2417	5.04	15.24	G1	-0.104811	-0.154724	4057	2395
exp2.C5D_ATCACGACATGGCGCT	i7978	exp2.C5D	C5D	i7978.C5D	10	5.26151	8.23536	14151	4963	2.21	16.32	G1	-0.133814	-0.18303	4267	2282
exp2.C5D_AGGATCTGTTTGTTGG	i1120	exp2.C5D	C5D	i1120.C5D	26	-3.87342	-0.380149	9822	4728	0.29	11.72	G1	-0.169387	-0.237565	5111	3521
exp2.C5D_CGTAGTATCATCTCTA	i1120	exp2.C5D	C5D	i1120.C5D	28	-1.68084	9.05593	5210	2726	2.43	15.39	S	0.299765	-0.113215	4779	2707
exp2.C5D_TGCAGGCAGATTAGTG	i1120	exp2.C5D	C5D	i1120.C5D	14	-4.18879	6.17409	8678	4096	1.2	11.45	S	0.630268	0.572989	5316	3573
exp2.C5D_GTCTGTCTCCGAGGCT	i7978	exp2.C5D	C5D	i7978.C5D	14	-4.96037	7.93606	14234	5320	1.1	17.47	G2M	0.418099	0.589431	4197	2376
exp2.C5D_TCAGCCTCACGCACCA	i7978	exp2.C5D	C5D	i7978.C5D	10	6.10075	8.97268	18198	6350	0.65	8.18	G1	-0.020919	-0.169594	4640	2918
exp2.C5D_GTCAAACAGACCAAGC	i7978	exp2.C5D	C5D	i7978.C5D	13	-5.69574	-1.352	2554	1632	2.39	4.97	G1	-0.090209	-0.222056	3371	1620
exp2.C5D_GACGTTAGTTCATCGA	i7978	exp2.C5D	C5D	i7978.C5D	3	2.02985	-8.66574	2928	1826	0.26	5.63	G1	-0.048719	-0.090114	3439	1803
exp2.C5D_ACTCCCAGTCGATTTG	i1120	exp2.C5D	C5D	i1120.C5D	28	0.302603	9.93004	6221	2893	1.75	14.64	G2M	0.038864	0.897947	4942	2865
exp2.C5D_TTTACCACACAAGTTC	i1120	exp2.C5D	C5D	i1120.C5D	12	-7.40365	-4.7258	9959	4899	2.54	5.42	G2M	-0.158563	0.44205	5162	3580
exp2.C5D_AGCTTCCAGGATTTGA	i1120	exp2.C5D	C5D	i1120.C5D	18	10.5511	0.487937	2163	1457	2.54	13.1	G1	-0.03554	-0.163587	3472	1459
exp2.C5D_TGTTTGTTCCACTAGA	i7978	exp2.C5D	C5D	i7978.C5D	4	-9.45986	-0.659036	8524	4186	3.9	9.94	G1	-0.137555	-0.187551	5318	3714
exp2.C5D_AGTTCCCAGTAAAGCT	i1120	exp2.C5D	C5D	i1120.C5D	13	-7.79587	-1.26225	7179	3710	2.56	4.48	G1	-0.170419	-0.286221	5110	3503
exp2.C5D_GTCATCCTCGCTCTCA	i1120	exp2.C5D	C5D	i1120.C5D	28	-1.68711	9.00782	4833	2982	1.16	5.49	G2M	0.394084	0.460809	4684	2950
exp2.C5D_CTGCATCCATCGCTCT	i7978	exp2.C5D	C5D	i7978.C5D	19	1.58442	5.98308	5829	2994	0.36	18.49	G1	-0.06611	-0.182361	4956	2977
exp2.C5D_TCTACCGTCCGAGATT	i1120	exp2.C5D	C5D	i1120.C5D	9	-0.905921	-5.29025	3419	2147	3.14	10.33	G1	-0.070549	-0.105838	3601	2130
exp2.C5D_GCTTGGGGTTCATCGA	i1120	exp2.C5D	C5D	i1120.C5D	2	6.05291	-1.69551	5046	2891	0.99	9.81	G1	-0.128447	-0.268169	4725	2866
exp2.C5D_ATGTCCCGTCAGATTC	iRDH913	exp2.C5D	C5D	iRDH913.C5D	3	1.93915	-6.58277	2975	1856	0.15	9.2	G1	-0.132774	-0.142	3385	1832
exp2.C5D_GTAATCGTCATGTCAG	i1120	exp2.C5D	C5D	i1120.C5D	9	-1.14099	-4.63852	1763	1225	0.75	10.52	S	0.003962	-0.05088	3487	1267
exp2.C5D_TGCGGGTAGCCGATCC	i1120	exp2.C5D	C5D	i1120.C5D	17	-5.2174	3.38339	14894	5755	1.45	10.28	G2M	0.10237	0.985817	4186	2496
exp2.C5D_ATGCGATTCATTGTTC	i1120	exp2.C5D	C5D	i1120.C5D	15	6.82788	-0.256445	11064	4776	1.38	12.87	G1	-0.164441	-0.112669	4553	2859
exp2.C5D_GCATCGGCAGTCAGTT	i1120	exp2.C5D	C5D	i1120.C5D	3	3.3011	-7.13739	9252	4143	2.1	16.88	G1	-0.023975	-0.183106	5132	3303
exp2.C5D_CTCAGGGGTATTCCGA	i1120	exp2.C5D	C5D	i1120.C5D	28	0.67288	10.3136	9365	4103	2.49	16.53	S	0.006495	-0.250155	5065	3226
exp2.C5D_ACTGCAAGTAACACCT	i7978	exp2.C5D	C5D	i7978.C5D	14	-4.08026	7.3878	5964	2992	1.19	19.24	G2M	0.333821	0.442822	4962	2974
exp2.C5D_CGAATTGTCTTCCCAG	i1120	exp2.C5D	C5D	i1120.C5D	12	-7.81473	-1.52506	5781	3046	1.46	16.8	G1	-0.151198	-0.143782	4936	3003
exp2.C5D_TTCGGTCCATGAGGGT	i1120	exp2.C5D	C5D	i1120.C5D	9	-1.75687	-2.00387	3227	1991	2.14	14.71	G1	-0.168702	-0.023544	3521	1971
exp2.C5D_TATACCTTCGTTCTGC	i1120	exp2.C5D	C5D	i1120.C5D	26	-7.24338	-3.25039	7208	3572	2.59	18.93	G1	-0.090586	-0.128542	5114	3416
exp2.C5D_GGACGTCCATTGCCTC	iRDH913	exp2.C5D	C5D	iRDH913.C5D	17	-6.14747	4.05139	15826	5699	1.52	14.09	G2M	-0.042579	1.43641	4449	2677
exp2.C5D_TTTGGAGCACTTCATT	i7978	exp2.C5D	C5D	i7978.C5D	10	5.29753	7.91184	8741	3958	2.18	11.33	G1	-0.157201	-0.226978	5212	3366
exp2.C5D_CTTCAATAGATACGAT	iRDH913	exp2.C5D	C5D	iRDH913.C5D	1	-8.35197	7.64005	9293	4189	2.39	28.13	G1	-0.093765	-0.162686	5102	3305
exp2.C5D_TGCTGAATCAGACAAA	i7978	exp2.C5D	C5D	i7978.C5D	10	4.60979	8.08823	7665	3696	1.66	15.26	G1	-0.111673	-0.17728	5184	3492
exp2.C5D_GTGCACGTCTTACACT	i1120	exp2.C5D	C5D	i1120.C5D	3	1.45144	-9.21389	2840	1879	1.16	9.92	G1	-0.134458	-0.113105	3390	1856
exp2.C5D_TCTACATGTGCGCTCA	i7978	exp2.C5D	C5D	i7978.C5D	26	-3.2476	0.228981	4542	2773	0.55	6.85	S	0.033588	-0.193837	4441	2741
exp2.C5D_AACCCAAAGTTCCGTA	i1120	exp2.C5D	C5D	i1120.C5D	12	-7.87012	-5.72164	7775	3722	3.72	24.62	G1	-0.118435	-0.140744	5207	3431
exp2.C5D_AGCATCAAGCCTCTGG	i7978	exp2.C5D	C5D	i7978.C5D	10	4.45418	8.4987	4924	2821	0.97	9.21	G1	-0.138755	-0.155179	4698	2793
exp2.C5D_GAGTTACTCACTTGGA	i1120	exp2.C5D	C5D	i1120.C5D	12	-7.91371	-6.17764	4255	2597	4.53	18.08	G1	-0.148463	-0.083978	4213	2570
exp2.C5D_TGACGCGCAGGTCTCG	i1120	exp2.C5D	C5D	i1120.C5D	4	-9.69425	-0.36377	4315	2573	2	10.7	G1	-0.124919	-0.165188	4280	2558
exp2.C5D_AGATAGAGTGGTCTCG	i1120	exp2.C5D	C5D	i1120.C5D	21	-5.59854	-7.25761	3865	2534	1.88	12.69	G1	-0.157674	-0.232354	3855	2491
exp2.C5D_GGTGTCGTCGTCACCT	i1120	exp2.C5D	C5D	i1120.C5D	12	-7.76455	-6.92709	3165	2093	5.05	16.59	G1	-0.046438	-0.260227	3476	2069
exp2.C5D_CTCAAGAGTTGCAACT	i1120	exp2.C5D	C5D	i1120.C5D	9	-0.192247	-5.34681	6124	3237	1.45	7.67	G1	-0.094233	-0.229812	4989	3199
exp2.C5D_AACGAAAGTATCAGCT	i7978	exp2.C5D	C5D	i7978.C5D	10	3.66958	7.69905	13807	5227	1.54	15.54	S	0.281838	-0.124205	4043	2279
exp2.C5D_TTCTAACAGCCTTTCC	i7978	exp2.C5D	C5D	i7978.C5D	13	-5.85584	-0.566781	10561	5029	1.67	1.76	G1	-0.077909	-0.110821	4947	3279
exp2.C5D_TCAGGGCTCGGCACTG	i1120	exp2.C5D	C5D	i1120.C5D	27	3.10062	0.157408	3155	1924	1.43	16.75	G1	-0.03924	-0.156293	3540	1917
exp2.C5D_TTCCAATTCAGCACCG	i7978	exp2.C5D	C5D	i7978.C5D	13	-5.25926	-1.40383	2090	1431	3.57	5.48	G1	-0.162309	-0.039915	3566	1448
exp2.C5D_AGACCATCATGGTGGA	iRDH913	exp2.C5D	C5D	iRDH913.C5D	10	6.065	8.23803	6401	3192	1.74	12.08	G1	-0.215801	-0.145615	4957	3145
exp2.C5D_AGGCCACTCGTAACCA	i7978	exp2.C5D	C5D	i7978.C5D	19	3.12172	6.54236	7578	3389	2.61	14.63	G1	-0.093016	-0.145077	5171	3221
exp2.C5D_ACTGTCCTCGATGCTA	i7978	exp2.C5D	C5D	i7978.C5D	14	-4.58156	7.3487	6972	3467	1.63	19.9	S	0.539652	0.391491	5046	3381
exp2.C5D_CTAAGTGAGTGCGCTC	iRDH913	exp2.C5D	C5D	iRDH913.C5D	21	-6.88439	-9.24612	9024	3461	4.87	24.88	G1	-0.118055	-0.120614	5150	2707
exp2.C5D_TTCAATCGTGACACGA	i7978	exp2.C5D	C5D	i7978.C5D	10	5.84626	8.33922	3778	2260	1.17	11.84	G1	-0.101693	-0.14227	3832	2240
exp2.C5D_GTGTAACCAATCACGT	i7978	exp2.C5D	C5D	i7978.C5D	3	2.25989	-7.73855	10005	4685	3.69	15.97	G1	-0.086036	-0.193986	5015	3376
exp2.C5D_TACGTCCTCCTATTTG	iRDH913	exp2.C5D	C5D	iRDH913.C5D	23	-2.06202	6.0674	10368	4412	0.69	13.05	G2M	0.384729	0.985944	4871	2994
exp2.C5D_AGCTCAAAGTTCTACG	i1120	exp2.C5D	C5D	i1120.C5D	26	-2.73572	1.13857	5383	3014	1.53	14.37	G1	-0.105421	-0.198817	4865	2983
exp2.C5D_TTCAATCGTAGTCTTG	i1120	exp2.C5D	C5D	i1120.C5D	14	-4.66242	6.37654	11921	5282	1.51	8.06	G2M	0.184605	0.537683	4241	2699
exp2.C5D_CAACCTCCAAGCTACT	i1120	exp2.C5D	C5D	i1120.C5D	14	-5.70165	2.95137	11851	4890	2.13	6.66	G2M	0.133461	1.55486	4419	2587
exp2.C5D_TTCTAACGTAATGCTC	iRDH913	exp2.C5D	C5D	iRDH913.C5D	19	1.66437	5.57559	6853	3112	1.07	14.85	G1	-0.067978	-0.124721	4965	3052
exp2.C5D_TTACGTTAGACCTCCG	i7978	exp2.C5D	C5D	i7978.C5D	13	-4.81254	1.03603	4849	3174	1.9	3.96	G2M	-0.06656	0.000806	4634	3061
exp2.C5D_GGGATGAAGTCTCGTA	i1120	exp2.C5D	C5D	i1120.C5D	9	-2.50011	-1.14758	6410	3395	3.52	13	G1	-0.099282	-0.195136	4988	3334
exp2.C5D_GTTGTCCTCCATTTGT	i7978	exp2.C5D	C5D	i7978.C5D	10	5.98262	8.39616	17038	6241	0.93	13.57	G1	-0.121335	-0.216718	4451	2834
exp2.C5D_CCTCAGTAGGTGATAT	i1120	exp2.C5D	C5D	i1120.C5D	13	-5.57556	2.93982	5430	3317	4.98	6.02	S	0.551012	0.28738	4990	3284
exp2.C5D_TCGTCCAGTAGCTAAA	i7978	exp2.C5D	C5D	i7978.C5D	17	-6.5255	3.55457	6791	3365	1.43	13.4	G2M	-0.135757	1.25901	4974	3277
exp2.C5D_TCTCCGATCAGATGCT	iRDH913	exp2.C5D	C5D	iRDH913.C5D	18	9.87195	1.70577	7745	3971	1.38	6.74	G1	-0.141622	-0.197533	5276	3710
exp2.C5D_AGTTCGATCGCTTTAT	i7978	exp2.C5D	C5D	i7978.C5D	10	3.38145	7.35774	5779	2859	1.55	12.88	G1	-0.034588	-0.155758	4903	2830
exp2.C5D_ACTTATCAGTCCGCGT	i7978	exp2.C5D	C5D	i7978.C5D	1	-7.87239	7.44641	5101	2869	1.25	26.32	S	0.147531	-0.15936	4771	2843
exp2.C5D_CCGATCTGTTAACAGA	i7978	exp2.C5D	C5D	i7978.C5D	10	4.96146	8.04484	7672	3593	2.61	15.56	G1	-0.165437	-0.170748	5156	3378
exp2.C5D_TCATTCACAGATGCGA	i1120	exp2.C5D	C5D	i1120.C5D	12	-7.80272	-7.85436	4977	2599	0.46	34.63	G1	-0.1508	-0.199473	4657	2570
exp2.C5D_CTCAATTAGCCTGGAA	i1120	exp2.C5D	C5D	i1120.C5D	3	1.07151	-8.93796	2381	1527	2.3	22.66	G1	-0.116193	-0.201925	3319	1516
exp2.C5D_CCTTGTGTCACAACCA	i1120	exp2.C5D	C5D	i1120.C5D	12	-7.4696	-5.95603	16393	6166	2.42	11.56	G2M	-0.128147	0.394189	4328	2741
exp2.C5D_CAGCGTGTCGGTCGGT	i1120	exp2.C5D	C5D	i1120.C5D	26	-3.30761	-0.317663	2850	1938	2.45	5.64	G1	-0.204402	-0.160462	3374	1912
exp2.C5D_TCGCTTGTCTGTTCAT	i7978	exp2.C5D	C5D	i7978.C5D	4	-8.50249	-0.0838313	5136	2971	4.15	3.14	G1	-0.088727	-0.107182	4825	2936
exp2.C5D_GTTGAACTCGCCACTT	i1120	exp2.C5D	C5D	i1120.C5D	3	1.99898	-8.76147	4589	2585	2.15	19.4	G1	-0.075849	-0.095314	4478	2563
exp2.C5D_GGGCTACCACTTGAAC	i1120	exp2.C5D	C5D	i1120.C5D	3	2.85543	-7.78832	5024	2747	2.19	14.28	G1	-0.02487	-0.194028	4717	2729
exp2.C5D_CTGTAGATCCCGTGTT	i7978	exp2.C5D	C5D	i7978.C5D	19	1.56115	5.76275	3718	1844	1.89	39.95	G1	-0.05407	-0.154185	3832	1830
exp2.C5D_AATAGAGTCGAGTGGA	i1120	exp2.C5D	C5D	i1120.C5D	13	-7.28549	-2.56659	1696	1319	0.54	15.87	G2M	-0.078439	0.013337	3127	1340
exp2.C5D_CCCTCAAAGTGACCTT	i1120	exp2.C5D	C5D	i1120.C5D	4	-10.1616	-0.857166	12376	5437	4	9.69	G1	-0.244438	-0.199815	4119	2631
exp2.C5D_ATTCTTGAGCAGGCTA	i7978	exp2.C5D	C5D	i7978.C5D	1	-6.18867	5.94746	4463	2471	1.47	26.29	S	0.528865	-0.151487	4394	2454
exp2.C5D_GCATCTCCACTACACA	i1120	exp2.C5D	C5D	i1120.C5D	12	-7.50186	-2.32645	8617	4017	2.32	10.24	G1	-0.111486	-0.18796	5298	3521
exp2.C5D_GAGGCAATCCAAGCCG	i1120	exp2.C5D	C5D	i1120.C5D	15	6.96271	0.0230186	5597	3083	2.27	12.49	G1	-0.077632	-0.241445	4935	3048
exp2.C5D_TACGCTCTCGAGCACC	i7978	exp2.C5D	C5D	i7978.C5D	21	-5.56714	-7.37892	7708	3864	1.23	20.11	G1	-0.211127	-0.161292	5201	3587
exp2.C5D_ATACCTTCAGACCCGT	i1120	exp2.C5D	C5D	i1120.C5D	3	1.37198	-9.19782	8013	4270	0.34	7.58	G1	-0.066578	-0.173955	5314	3901
exp2.C5D_TCGGGACAGCTCATAC	i7978	exp2.C5D	C5D	i7978.C5D	1	-7.12162	6.36922	4878	2735	1.84	26.84	S	0.291858	-0.037551	4652	2719
exp2.C5D_CATGGTAAGCAAATGT	i7978	exp2.C5D	C5D	i7978.C5D	14	-5.1024	8.00836	11865	4812	1.85	21.27	G2M	0.203372	0.415002	4217	2466
exp2.C5D_CAGCCAGCAGATGCGA	i1120	exp2.C5D	C5D	i1120.C5D	4	-9.34526	-1.45245	4183	2686	2.21	4.21	G2M	0.269187	0.446872	4148	2655
exp2.C5D_CCGTTCAGTCTTACTT	i7978	exp2.C5D	C5D	i7978.C5D	19	0.948755	6.02173	3689	2196	1.65	18.45	G1	-0.073792	-0.147712	3771	2177
exp2.C5D_GATCGTATCGACGCTG	i1120	exp2.C5D	C5D	i1120.C5D	3	2.40564	-6.38498	3051	1947	2.7	7.88	G1	-0.105876	-0.174848	3461	1929
exp2.C5D_CTATCCGGTGCGTCGT	i1120	exp2.C5D	C5D	i1120.C5D	12	-8.00977	-2.44823	2981	2033	2.27	7.37	G1	-0.084596	-0.129297	3401	2009
exp2.C5D_AGGAGGTGTTTGACAC	i1120	exp2.C5D	C5D	i1120.C5D	3	2.19066	-6.3507	8660	4113	1.3	15.8	G1	-0.105707	-0.223317	5249	3537
exp2.C5D_CATCGCTGTGCCTAAT	iRDH913	exp2.C5D	C5D	iRDH913.C5D	10	3.7744	7.20653	7016	3200	1.55	12.79	G1	-0.085248	-0.148991	5008	3117
exp2.C5D_ACCACAAGTCGCTCGA	i1120	exp2.C5D	C5D	i1120.C5D	28	0.799457	10.1659	11418	4506	2.31	9.94	G1	-0.116261	-0.213022	4400	2481
exp2.C5D_GAGTTACCAGAACCGA	i1120	exp2.C5D	C5D	i1120.C5D	3	2.84636	-9.30848	6159	3309	1.38	17.54	G1	-0.095357	-0.275669	5069	3270
exp2.C5D_CTCATGCTCGATTGAC	i1120	exp2.C5D	C5D	i1120.C5D	28	-1.14642	10.0122	6836	3091	3.5	26.64	G1	-0.066076	-0.147686	4953	3031
exp2.C5D_ATTATCCTCGTCAAAC	i7978	exp2.C5D	C5D	i7978.C5D	1	-9.23424	6.94634	4412	2647	1.41	22.49	G1	-0.082669	-0.18547	4371	2633
exp2.C5D_ATGATCGAGTCACTAC	i1120	exp2.C5D	C5D	i1120.C5D	12	-7.44126	-6.06615	4093	2588	2.34	7.33	G1	-0.122577	-0.108717	4062	2560
exp2.C5D_TAACACGAGCCTATCA	i1120	exp2.C5D	C5D	i1120.C5D	15	4.53672	-1.38765	5142	2838	0.97	6.68	G1	-0.087619	-0.202945	4772	2819
exp2.C5D_GGGAAGTTCAGATTGC	i1120	exp2.C5D	C5D	i1120.C5D	3	1.14808	-6.28518	3119	1887	1.61	19.76	G1	-0.095335	-0.112333	3551	1871
exp2.C5D_ACGTAGTGTGGCCCAT	iRDH913	exp2.C5D	C5D	iRDH913.C5D	1	-6.72771	6.86361	5591	3065	3.5	25.36	S	0.456398	0.05673	4932	3027
exp2.C5D_TCCGATCCATTAGGAA	iRDH913	exp2.C5D	C5D	iRDH913.C5D	1	-7.74065	6.41873	5747	2958	1.66	25.33	S	0.242625	-0.010138	4943	2929
exp2.C5D_AGAAATGCACATGACT	i1120	exp2.C5D	C5D	i1120.C5D	28	0.649602	10.3798	4167	2586	0.13	12.33	G1	-0.13932	-0.226955	4095	2518
exp2.C5D_AGTACTGTCGAGTGGA	i1120	exp2.C5D	C5D	i1120.C5D	14	-5.61589	4.65524	8946	4151	6.1	12.99	S	0.680718	0.081144	5294	3515
exp2.C5D_GTCTCACAGGGTACAC	iRDH913	exp2.C5D	C5D	iRDH913.C5D	10	5.77597	7.40058	17689	6077	2.43	12.42	G1	-0.15955	-0.227627	4569	2823
exp2.C5D_AAACGAAAGCAGTACG	iRDH913	exp2.C5D	C5D	iRDH913.C5D	1	-6.60075	7.05618	6071	3198	2.2	22.66	S	0.635712	0.13486	5025	3166
exp2.C5D_GGGTGAAGTACCATAC	i1120	exp2.C5D	C5D	i1120.C5D	4	-8.86145	0.118814	6216	3424	3.05	9.09	G1	-0.077266	-0.194048	5058	3381
exp2.C5D_CCTCCAACAACCGATT	i7978	exp2.C5D	C5D	i7978.C5D	29	-7.92432	8.44863	2049	1424	0.54	7.54	S	0.24943	0.00122	3640	1450
exp2.C5D_CAATTTCCATCTTAGG	i7978	exp2.C5D	C5D	i7978.C5D	7	10.065	-3.44431	2272	1541	0.21	4.01	G1	-0.08768	-0.180226	3303	1538
exp2.C5D_AATGACCTCCCGTGTT	i7978	exp2.C5D	C5D	i7978.C5D	17	-6.14149	4.36154	7955	3616	1.67	18.14	G2M	-0.028622	1.51664	5191	3315
exp2.C5D_GTGCTGGAGTAGTGCG	iRDH913	exp2.C5D	C5D	iRDH913.C5D	1	-7.24057	6.54926	4807	2970	1.81	17.02	S	0.320822	-0.075851	4648	2943
exp2.C5D_AATCGACCATGCTGCG	iRDH913	exp2.C5D	C5D	iRDH913.C5D	21	-6.22745	-9.34757	13091	5213	4.97	14.83	G1	-0.183594	-0.152319	3967	2130
exp2.C5D_ATTGTTCTCACTCCGT	i1120	exp2.C5D	C5D	i1120.C5D	9	-0.484061	-5.48954	6375	3409	4.09	10.44	G1	-0.158639	-0.180703	5037	3359
exp2.C5D_GACCTTCAGCTTTCCC	i7978	exp2.C5D	C5D	i7978.C5D	10	4.2276	7.44214	4189	2306	1.71	23.78	G1	-0.067583	-0.090289	4171	2291
exp2.C5D_ATGCGATAGGTTCTAC	i7978	exp2.C5D	C5D	i7978.C5D	10	4.3327	6.36527	14834	5325	2.01	20.58	G2M	0.045496	0.140167	4234	2406
exp2.C5D_TCATCCGCAAACTCTG	i1120	exp2.C5D	C5D	i1120.C5D	20	9.05424	-0.0419129	6403	3308	2.57	14.38	G1	-0.100344	-0.214178	4987	3257
exp2.C5D_CACATGACACAGGATG	i7978	exp2.C5D	C5D	i7978.C5D	10	3.71169	7.75459	16309	5682	1.59	12.11	G1	-0.098848	-0.215911	4413	2605
exp2.C5D_ATTCACTTCACATTGG	i7978	exp2.C5D	C5D	i7978.C5D	14	-5.06219	7.67589	17624	6095	1.56	15.32	S	0.682629	0.438362	4518	2826
exp2.C5D_CTACAGAAGGTCACTT	i1120	exp2.C5D	C5D	i1120.C5D	3	3.42998	-7.89651	5268	2792	1.75	22.83	G1	-0.068955	-0.212937	4788	2773
exp2.C5D_TTTGACTGTATTGAGA	iRDH913	exp2.C5D	C5D	iRDH913.C5D	14	-4.46513	7.72122	13646	5201	1.6	18.23	S	0.501884	0.426519	4101	2295
exp2.C5D_GATTTCTTCCAATCTT	iRDH913	exp2.C5D	C5D	iRDH913.C5D	10	5.85017	7.08644	11007	5094	3.31	8.08	G1	-0.115904	-0.195748	4687	3111
exp2.C5D_ATTCCCGTCGCCATAA	i1120	exp2.C5D	C5D	i1120.C5D	3	1.58646	-8.78187	4120	2454	4.77	10.23	G1	-0.125362	-0.108949	4086	2416
exp2.C5D_TGATGGTCACCAGTTA	i7978	exp2.C5D	C5D	i7978.C5D	7	6.16176	-2.62306	4792	2700	2.06	10.53	G1	-0.151424	-0.203598	4615	2683
exp2.C5D_TCAAGACGTAAGTCAA	i7978	exp2.C5D	C5D	i7978.C5D	13	-7.02786	-1.05523	10327	4695	1.82	11.72	G1	-0.146951	-0.271332	4803	3150
exp2.C5D_CATGAGTTCCCTTTGG	i1120	exp2.C5D	C5D	i1120.C5D	2	7.95433	-2.21118	16560	6213	1.02	9.83	G1	-0.00694	-0.071225	4407	2847
exp2.C5D_CGCATGGAGGGAGGAC	i7978	exp2.C5D	C5D	i7978.C5D	7	7.29963	-2.38483	6370	3458	1.44	6.77	G1	-0.0921	-0.230003	5071	3400
exp2.C5D_ATGACCACAAAGCAAT	i7978	exp2.C5D	C5D	i7978.C5D	3	2.95322	-9.11057	5433	2873	1.92	15.99	G1	-0.035774	-0.16726	4845	2850
exp2.C5D_TTCAATCCAAGCTGTT	i7978	exp2.C5D	C5D	i7978.C5D	10	4.09051	8.43215	4926	2763	0.76	8.31	G1	-0.110165	-0.230664	4693	2738
exp2.C5D_TTCACGCAGCACTGGA	i7978	exp2.C5D	C5D	i7978.C5D	18	8.83002	0.734189	3218	2123	1.41	6.15	G1	-0.08268	-0.248853	3438	2096
exp2.C5D_ATCAGGTAGATTCGCT	i1120	exp2.C5D	C5D	i1120.C5D	3	1.02439	-8.68542	6937	3609	0.39	5.12	G1	-0.104864	-0.205496	5050	3440
exp2.C5D_GATGATCGTACCGGAA	i1120	exp2.C5D	C5D	i1120.C5D	14	-5.8234	3.50402	14948	5134	3.37	11.71	G2M	-0.00881	1.1192	4356	2295
exp2.C5D_TGGTACATCTAGTTCT	i1120	exp2.C5D	C5D	i1120.C5D	9	-1.35093	-4.31221	10957	4788	1.92	13.26	G1	-0.113985	-0.209398	4520	2850
exp2.C5D_CTACCTGAGGGTCTTT	i1120	exp2.C5D	C5D	i1120.C5D	13	-8.07187	-1.33609	2127	1423	1.02	8.97	G1	-0.015836	-0.182989	3509	1429
exp2.C5D_TATCCTACATTGTACG	i1120	exp2.C5D	C5D	i1120.C5D	3	1.36217	-6.12619	3261	1963	1.89	12.45	G1	-0.0352	-0.178139	3573	1947
exp2.C5D_CCCTCAACAACACAAA	i7978	exp2.C5D	C5D	i7978.C5D	10	5.50509	8.12362	5857	3093	1.45	14.51	G1	-0.097613	-0.126215	4989	3070
exp2.C5D_TATCGCCGTGGGTTGA	iRDH913	exp2.C5D	C5D	iRDH913.C5D	21	-5.84347	-9.11712	3882	2396	4.92	9.02	G1	-0.043065	-0.223117	3883	2364
exp2.C5D_GTCTTTAAGCCGCTTG	i7978	exp2.C5D	C5D	i7978.C5D	10	4.31609	7.12902	5736	2926	1.64	20.16	G1	-0.094929	-0.159994	4924	2901
exp2.C5D_CACTAAGTCGGATACT	i1120	exp2.C5D	C5D	i1120.C5D	5	8.16492	-2.50983	5985	3114	1.75	27.03	G1	-0.155123	-0.160926	4959	3076
exp2.C5D_AGGCCACAGGTCTTTG	i7978	exp2.C5D	C5D	i7978.C5D	17	-7.7645	3.39309	5630	2785	1.31	27.94	G2M	0.017243	0.722411	4881	2776
exp2.C5D_CTCTCAGGTAAGTAGT	i1120	exp2.C5D	C5D	i1120.C5D	4	-9.78489	-2.12631	5197	2824	3.84	20.78	S	0.004212	-0.142727	4777	2798
exp2.C5D_TCGTCCAGTTATCTGG	i1120	exp2.C5D	C5D	i1120.C5D	3	3.16262	-6.37687	2851	1773	1.77	16.8	G1	-0.077679	-0.138628	3464	1754
exp2.C5D_TGTGATGCAAGACTGG	i1120	exp2.C5D	C5D	i1120.C5D	3	3.19512	-8.29656	3132	1960	0.98	14.15	G1	-0.111689	-0.173988	3510	1936
exp2.C5D_TGACCCTTCCACGTGG	i7978	exp2.C5D	C5D	i7978.C5D	19	-0.323865	4.78158	2533	1632	0.7	19.25	G1	-0.173005	-0.101173	3367	1629
exp2.C5D_AGGGAGTAGGCTTAGG	i7978	exp2.C5D	C5D	i7978.C5D	17	-7.91815	3.58531	4775	2534	1.42	23.41	G2M	-0.057985	1.02912	4584	2518
exp2.C5D_GTACAACTCAGCTGAT	i7978	exp2.C5D	C5D	i7978.C5D	19	0.534415	4.92468	6157	2976	2.21	21.86	G1	-0.121608	-0.176131	4953	2948
exp2.C5D_GCCATGGCATTCATCT	iRDH913	exp2.C5D	C5D	iRDH913.C5D	21	-5.49557	-7.6764	8204	3874	2.35	12.98	G1	-0.128446	-0.18301	5305	3480
exp2.C5D_TCAGCCTGTAATCAAG	i1120	exp2.C5D	C5D	i1120.C5D	26	-2.263	1.02973	2423	1642	5.63	13.66	G1	-0.048025	-0.087606	3294	1631
exp2.C5D_TCGGGTGCAACCGTAT	i1120	exp2.C5D	C5D	i1120.C5D	12	-8.02526	-6.52763	5126	2766	4.66	17.08	G1	-0.177186	-0.263984	4756	2732
exp2.C5D_ACTGATGAGATACATG	i7978	exp2.C5D	C5D	i7978.C5D	13	-4.78636	1.0908	1510	1234	1.95	8.75	G1	-0.058804	-0.170516	2937	1277
exp2.C5D_TCAGCAAGTCGGCCTA	i7978	exp2.C5D	C5D	i7978.C5D	17	-8.07394	5.11648	4571	2699	1.87	18.35	G2M	-0.094323	0.044422	4497	2684
exp2.C5D_CGTGAATCAACACTAC	iRDH913	exp2.C5D	C5D	iRDH913.C5D	10	4.01459	7.18857	4926	2649	1.63	13.94	G1	-0.030528	-0.106283	4664	2626
exp2.C5D_AGTACCAAGATGAAGG	i1120	exp2.C5D	C5D	i1120.C5D	21	-5.30378	-7.27729	4126	2389	0.16	7.58	G1	-0.099426	-0.239533	4066	2334
exp2.C5D_CCTTCAGAGGTTGCCC	i1120	exp2.C5D	C5D	i1120.C5D	3	2.12335	-8.32262	2450	1633	3.9	5.12	S	0.00223	-0.133243	3314	1621
exp2.C5D_AGCTCAATCACCGACG	i7978	exp2.C5D	C5D	i7978.C5D	1	-8.5105	6.31114	4124	2539	1.49	15.69	S	0.031951	-0.040327	4095	2511
exp2.C5D_TCACGCTGTAACGGTG	i1120	exp2.C5D	C5D	i1120.C5D	4	-10.6144	-0.220293	10307	4722	1.86	11.98	G1	-0.092903	-0.2249	4893	3246
exp2.C5D_ACTCTCGTCGCATTAG	i7978	exp2.C5D	C5D	i7978.C5D	7	9.25403	-5.06809	3420	2207	0.93	8.11	S	0.026404	-0.148307	3590	2192
exp2.C5D_CAAGACTTCAACTGAC	i1120	exp2.C5D	C5D	i1120.C5D	4	-9.99726	-1.02496	4803	2775	1.91	6.41	G1	-0.106046	-0.17543	4631	2752
exp2.C5D_TCATTACTCCTATTTG	i7978	exp2.C5D	C5D	i7978.C5D	10	4.6957	8.7553	4069	2301	1.16	5.94	G1	-0.145077	-0.203663	4052	2275
exp2.C5D_ACATCCCCAAATTGGA	iRDH913	exp2.C5D	C5D	iRDH913.C5D	10	6.03042	9.09047	3965	2140	0.81	4.56	G1	-0.10928	-0.145627	3956	2112
exp2.C5D_GCCCAGATCACTGTCC	i1120	exp2.C5D	C5D	i1120.C5D	9	-0.769976	-4.19293	6192	3237	1.6	8.52	G1	-0.004591	-0.134526	5023	3199
exp2.C5D_TCCATCGGTCCACGCA	i1120	exp2.C5D	C5D	i1120.C5D	12	-7.97329	-7.46211	6016	3148	3.1	27.92	G1	-0.122832	-0.151655	4979	3105
exp2.C5D_TCCGAAATCTTACCGC	i7978	exp2.C5D	C5D	i7978.C5D	2	5.15569	-3.71988	1961	1355	1.91	6.67	S	0.019506	-0.155288	3471	1385
exp2.C5D_CCCTTAGGTGTTCAGT	i7978	exp2.C5D	C5D	i7978.C5D	10	3.47127	6.78938	4469	2333	2.4	18.25	G1	-0.092008	-0.152395	4388	2317
exp2.C5D_CTCAACCCAATCTCTT	i1120	exp2.C5D	C5D	i1120.C5D	3	0.651816	-6.3223	3002	1894	1.24	13.95	S	0.049512	-0.085727	3459	1872
exp2.C5D_AGGCCACGTTTCGTTT	i1120	exp2.C5D	C5D	i1120.C5D	14	-4.75848	5.11358	16654	5905	2.5	11.75	G2M	0.359718	0.633339	4372	2578
exp2.C5D_CATCCCATCGCACGGT	i1120	exp2.C5D	C5D	i1120.C5D	9	-1.00199	-4.65062	2440	1579	1.05	7.57	G1	-0.0408	-0.158252	3330	1572
exp2.C5D_GAGACTTAGACGCCAA	i7978	exp2.C5D	C5D	i7978.C5D	1	-8.63068	7.30013	5969	3132	0.38	22.2	G1	-0.058389	-0.143456	4966	3106
exp2.C5D_CTCATGCAGTGCGTCC	i7978	exp2.C5D	C5D	i7978.C5D	10	5.56578	8.20591	4844	2625	1.34	16.71	G1	-0.142727	-0.172228	4624	2604
exp2.C5D_GCAACCGAGAACCGCA	i1120	exp2.C5D	C5D	i1120.C5D	9	-3.05966	-0.654874	5817	2816	2.15	15.57	G1	-0.15661	-0.169641	4902	2792
exp2.C5D_AAACGCTGTCGTTGGC	i7978	exp2.C5D	C5D	i7978.C5D	19	2.26167	6.78686	6479	3131	1.93	19.08	G2M	-0.106983	0.669181	4953	3091
exp2.C5D_GTTGTAGAGTTGCTCA	i1120	exp2.C5D	C5D	i1120.C5D	3	3.52413	-8.6326	4388	2454	1.37	16.51	G1	-0.087841	-0.119746	4339	2435
exp2.C5D_GACTATGTCATAGACC	i1120	exp2.C5D	C5D	i1120.C5D	3	2.65239	-7.52752	4231	2516	2.94	10.15	G1	-0.115498	-0.213338	4186	2477
exp2.C5D_ATCGATGTCCACGTCT	iRDH913	exp2.C5D	C5D	iRDH913.C5D	1	-7.73127	7.58435	10791	4651	1.68	22.57	S	0.459954	-0.117949	4680	2894
exp2.C5D_AGCTTCCAGAGGACTC	i7978	exp2.C5D	C5D	i7978.C5D	3	1.31462	-9.17465	2054	1316	0.51	3.68	G1	-0.063484	-0.113531	3664	1366
exp2.C5D_GGAATGGAGACCAAGC	i1120	exp2.C5D	C5D	i1120.C5D	12	-8.08464	-6.06042	8291	4017	1.59	13.88	S	0.108325	-0.18297	5293	3598
exp2.C5D_TTTCACAGTCGGTACC	i7978	exp2.C5D	C5D	i7978.C5D	1	-8.49015	6.46517	3207	2092	1.69	16.29	S	0.196794	-0.037056	3512	2075
exp2.C5D_TCCTTCTCATGTGTCA	i7978	exp2.C5D	C5D	i7978.C5D	4	-9.44332	0.107484	14131	5281	0.31	8.45	G1	-0.148783	-0.206081	4186	2390
exp2.C5D_GCAACATCACCCAAGC	i7978	exp2.C5D	C5D	i7978.C5D	13	-4.73484	1.24339	1684	1243	2.31	11.24	G2M	0.127366	0.325275	3276	1299
exp2.C5D_GTCAAGTCACAAGGTG	i1120	exp2.C5D	C5D	i1120.C5D	3	2.77826	-6.30638	2537	1755	1.91	11.38	S	0.011708	-0.14406	3310	1748
exp2.C5D_TTTCACAAGTTCATCG	i1120	exp2.C5D	C5D	i1120.C5D	3	1.63482	-8.881	2350	1539	2.42	10.26	G1	-0.060274	-0.101219	3340	1528
exp2.C5D_ACTTCGCAGAATACAC	i1120	exp2.C5D	C5D	i1120.C5D	23	-2.95056	5.59322	6900	3353	2.68	16.18	G2M	0.345541	0.731835	4987	3262
exp2.C5D_TATCTTGTCACGGAGA	iRDH913	exp2.C5D	C5D	iRDH913.C5D	10	3.42027	7.52649	2139	1377	1.19	4.2	G1	-0.08369	-0.153008	3416	1403
exp2.C5D_TCGGGACTCTAACGCA	i7978	exp2.C5D	C5D	i7978.C5D	1	-8.50061	6.74671	4645	2752	1.54	19.1	S	0.205661	-0.162995	4543	2729
exp2.C5D_TTTGGTTCAATACAGA	i7978	exp2.C5D	C5D	i7978.C5D	14	-5.58058	7.02257	5973	2822	1.5	20.8	G2M	0.034075	1.70866	4930	2804
exp2.C5D_CCGATGGAGCACACCC	i1120	exp2.C5D	C5D	i1120.C5D	12	-7.47626	-4.54305	2675	1741	3.4	6.63	G1	-0.145203	-0.16524	3302	1717
exp2.C5D_CCCTCTCAGTCTGGTT	i1120	exp2.C5D	C5D	i1120.C5D	9	-1.04467	-3.36771	4994	2642	3.37	16.44	S	0.085502	-0.162666	4696	2617
exp2.C5D_GCCCAGACATGAGATA	i7978	exp2.C5D	C5D	i7978.C5D	3	2.13238	-8.74017	2104	1465	4.21	6.26	G1	-0.13044	-0.138494	3534	1470
exp2.C5D_TGCTCGTCACCTGTCT	i1120	exp2.C5D	C5D	i1120.C5D	3	2.21491	-6.25312	14166	5641	3.19	15.64	G1	-0.106975	-0.167655	4093	2512
exp2.C5D_GCTTTCGTCCTTCAGC	i1120	exp2.C5D	C5D	i1120.C5D	3	1.49941	-7.11129	8036	4088	1.08	11.88	G1	-0.038735	-0.169564	5285	3730
exp2.C5D_TCGGGTGGTTGCCAAT	i7978	exp2.C5D	C5D	i7978.C5D	10	3.99443	7.69382	3719	2259	0.66	11.81	G1	-0.127542	-0.097194	3777	2229
exp2.C5D_AACCTTTAGGACATCG	i1120	exp2.C5D	C5D	i1120.C5D	3	3.14328	-7.14375	3439	2137	1.91	14.8	G1	-0.112282	-0.147216	3612	2113
exp2.C5D_GTTATGGGTCGCTGCA	i1120	exp2.C5D	C5D	i1120.C5D	3	2.59807	-9.48527	4917	2746	3.68	14.54	G1	-0.089591	-0.239364	4659	2712
exp2.C5D_GGCAGTCAGTCATACC	i1120	exp2.C5D	C5D	i1120.C5D	3	3.01805	-8.42126	3860	2198	1.76	19.22	G1	-0.005753	-0.087894	3905	2179
exp2.C5D_GCACGGTAGTTACGGG	i1120	exp2.C5D	C5D	i1120.C5D	4	-10.5188	-0.00972337	8911	3941	0.66	7.67	G1	-0.11477	-0.202028	5271	3384
exp2.C5D_TTTGACTTCACTACGA	i7978	exp2.C5D	C5D	i7978.C5D	1	-6.51706	6.51916	6002	3198	2.55	21.76	S	0.630966	0.118116	5018	3182
exp2.C5D_AGAACAACATCATCCC	i1120	exp2.C5D	C5D	i1120.C5D	5	6.95932	-1.50211	8574	4204	1.03	6.03	G1	-0.16638	-0.265783	5390	3712
exp2.C5D_CTCCTTTCAGCCGTTG	i7978	exp2.C5D	C5D	i7978.C5D	14	-3.74632	7.17286	15543	5964	1.18	17.86	S	0.271275	0.113108	4287	2750
exp2.C5D_CGTAGTACACGTTGGC	i1120	exp2.C5D	C5D	i1120.C5D	23	-4.11016	3.95528	3765	2442	1.08	8.96	S	0.479778	-0.036584	3804	2430
exp2.C5D_GTTTACTAGCGCCCAT	i7978	exp2.C5D	C5D	i7978.C5D	17	-8.18577	5.3974	5515	3148	1.34	11.88	G2M	-0.133526	0.039638	4934	3115
exp2.C5D_TGGATGTGTTATTCCT	i1120	exp2.C5D	C5D	i1120.C5D	0	4.5849	1.96425	4730	2843	1.61	8.62	G1	-0.119763	-0.140289	4583	2809
exp2.C5D_AACCTTTCAGCTGGTC	i1120	exp2.C5D	C5D	i1120.C5D	3	2.67658	-8.08334	5431	3001	0.66	13.95	G1	-0.161399	-0.226964	4843	2969
exp2.C5D_AGACAAACAGAATCGG	i1120	exp2.C5D	C5D	i1120.C5D	3	2.96759	-6.4714	3964	2327	0.97	15.37	G1	-0.084461	-0.193554	3969	2308
exp2.C5D_GTGGTTAAGCAGATAT	i1120	exp2.C5D	C5D	i1120.C5D	5	6.40461	0.86821	2334	1620	0.93	8.89	G1	-0.036123	-0.141205	3381	1614
exp2.C5D_GCGTTTCGTCAAGGCA	i7978	exp2.C5D	C5D	i7978.C5D	1	-7.93797	7.49256	4146	2557	3.44	23.76	S	0.195463	-0.056361	4130	2540
exp2.C5D_TGAATCGAGGAACGTC	i1120	exp2.C5D	C5D	i1120.C5D	4	-10.3846	-0.851223	6773	3121	4.06	17.9	G1	-0.165117	-0.213617	4972	3053
exp2.C5D_CTACTATGTTTCACAG	i7978	exp2.C5D	C5D	i7978.C5D	19	2.5596	7.16367	6988	3250	1.12	16.6	G1	-0.017438	-0.171111	4992	3170
exp2.C5D_CTTGAGAGTGAGTGAC	i7978	exp2.C5D	C5D	i7978.C5D	1	-8.58645	7.1966	3784	2317	1.24	26.7	G1	-0.056095	-0.050903	3823	2297
exp2.C5D_TCACACCTCAGGTGTT	i7978	exp2.C5D	C5D	i7978.C5D	23	-2.72482	6.02454	4821	2444	1.96	19.76	G2M	0.145273	0.793799	4606	2432
exp2.C5D_CGTAAGTCAGCAGGAT	i1120	exp2.C5D	C5D	i1120.C5D	4	-9.1549	-2.25086	5107	2874	2.53	19.15	G1	-0.17256	-0.269436	4751	2832
exp2.C5D_CCACACTGTTTCGTAG	i7978	exp2.C5D	C5D	i7978.C5D	10	4.04745	7.90395	7481	3529	1.95	23.57	G1	-0.062051	-0.163134	5141	3355
exp2.C5D_CACACAACAAGTGTCT	i7978	exp2.C5D	C5D	i7978.C5D	10	4.37121	8.31834	4449	2528	1.51	12.42	G1	-0.091712	-0.149017	4376	2505
exp2.C5D_CCGGTAGTCCACAGCG	i7978	exp2.C5D	C5D	i7978.C5D	3	3.22795	-8.06002	2448	1693	3.48	13	G1	-0.084704	-0.074936	3309	1687
exp2.C5D_CAGTTAGTCACCATGA	i7978	exp2.C5D	C5D	i7978.C5D	1	-9.21808	6.94293	7156	3654	0.9	18.88	G1	-0.040423	-0.149689	5137	3557
exp2.C5D_AATCGTGAGTAAAGCT	i7978	exp2.C5D	C5D	i7978.C5D	1	-9.77884	6.45841	4508	2389	0.54	37.33	S	0.280356	-0.041948	4411	2377
exp2.C5D_ACCTGTCCAAGAGTAT	i7978	exp2.C5D	C5D	i7978.C5D	7	6.31019	-2.71804	6624	3387	2.61	12.18	G1	-0.131688	-0.127211	4982	3329
exp2.C5D_TCAAGCATCCTAGAGT	i7978	exp2.C5D	C5D	i7978.C5D	19	2.31371	6.98534	10074	4348	1.41	16.64	S	0.068331	-0.046402	4889	3096
exp2.C5D_CGGGACTGTTTATGCG	i7978	exp2.C5D	C5D	i7978.C5D	13	-5.46271	-1.36437	5766	3210	1.89	10.78	G2M	-0.093522	0.026584	4957	3155
exp2.C5D_CTCAGAAAGCATGCGA	iRDH913	exp2.C5D	C5D	iRDH913.C5D	4	-8.82615	-2.11102	8400	4048	1.28	15.11	G2M	0.261897	0.544037	5254	3566
exp2.C5D_TCAGGGCCAGATCCTA	i1120	exp2.C5D	C5D	i1120.C5D	9	-1.18644	-5.05579	6548	3289	1.36	7.63	G1	-0.16592	-0.191374	4994	3227
exp2.C5D_ACCTGTCAGGGAGTTC	i1120	exp2.C5D	C5D	i1120.C5D	9	-1.10969	-4.29888	3597	2066	3.65	13.87	G1	-0.080304	-0.078535	3723	2046
exp2.C5D_GGTTAACCATCATTTC	i7978	exp2.C5D	C5D	i7978.C5D	29	-8.48479	7.92938	9809	4604	1.17	12.9	G1	-0.010276	-0.155362	5123	3446
exp2.C5D_CACAGGCGTACCGGCT	i1120	exp2.C5D	C5D	i1120.C5D	28	-0.0694992	10.2661	15264	5759	2.46	11.87	G1	-0.122005	-0.24237	4255	2578
exp2.C5D_TTTGGTTCAGCGAGTA	iRDH913	exp2.C5D	C5D	iRDH913.C5D	19	1.22997	5.13345	5419	2733	1.64	29.51	G1	-0.140892	-0.118852	4814	2714
exp2.C5D_CATTGCCGTTAAACCC	i1120	exp2.C5D	C5D	i1120.C5D	9	-1.39	-4.71443	3149	2114	0.86	6.23	G1	-0.133304	-0.178751	3444	2095
exp2.C5D_AGAGCAGTCTGCAGCG	i7978	exp2.C5D	C5D	i7978.C5D	10	5.52894	7.96002	6096	3212	2.31	18.01	G1	-0.127635	-0.163246	5034	3167
exp2.C5D_AACAAGATCTGATTCT	i7978	exp2.C5D	C5D	i7978.C5D	19	2.9435	6.26666	4198	2192	1.42	19.16	G1	-0.065743	-0.188107	4180	2178
exp2.C5D_TCTATACGTGCGTGCT	i1120	exp2.C5D	C5D	i1120.C5D	28	-0.870396	10.2202	8371	3976	1.92	19.06	G1	-0.147044	-0.185442	5295	3548
exp2.C5D_CTACATTAGAAATTCG	i1120	exp2.C5D	C5D	i1120.C5D	3	1.14453	-7.21178	1866	1239	0.2	4.4	G1	-0.097517	-0.153049	3539	1284
exp2.C5D_GGGCTACTCTTTGCGC	i7978	exp2.C5D	C5D	i7978.C5D	1	-5.8135	5.82206	4986	2634	1.6	24.68	S	0.632587	0.212892	4681	2616
exp2.C5D_CATTTCAGTAACGCGA	iRDH913	exp2.C5D	C5D	iRDH913.C5D	12	-7.63146	-2.16636	8210	3933	4.79	18.09	G1	-0.060555	-0.230973	5267	3540
exp2.C5D_GTTTACTCACATATCG	i1120	exp2.C5D	C5D	i1120.C5D	12	-7.73159	-6.44602	5810	3296	2.94	13.76	G1	-0.197356	-0.207271	5003	3244
exp2.C5D_GGTAGAGAGCACACCC	i7978	exp2.C5D	C5D	i7978.C5D	19	1.69597	6.39117	8012	3588	1.57	13.16	G1	-0.156312	-0.24289	5160	3301
exp2.C5D_CGTGATAGTTGCTGAT	i1120	exp2.C5D	C5D	i1120.C5D	3	3.64048	-8.18384	6687	3287	0.88	15.35	G1	-0.077444	-0.150798	4977	3232
exp2.C5D_TCGGGACAGGTTCATC	iRDH913	exp2.C5D	C5D	iRDH913.C5D	19	1.46818	5.29788	4789	2367	1.65	21.48	G1	-0.15007	-0.191567	4569	2355
exp2.C5D_TCATACTGTTCCGGTG	i1120	exp2.C5D	C5D	i1120.C5D	12	-7.578	-6.02307	9425	4302	4.04	11.21	G1	-0.089092	-0.169112	5143	3389
exp2.C5D_AGACAGGGTCCTTTGC	i1120	exp2.C5D	C5D	i1120.C5D	12	-7.81908	-6.16524	9046	4315	4.75	6.57	G1	-0.216293	-0.272771	5225	3527
exp2.C5D_CTCCGATTCCGTGGCA	i1120	exp2.C5D	C5D	i1120.C5D	3	1.10691	-7.54311	1872	1271	1.3	4.91	G1	-0.11181	-0.088023	3500	1318
exp2.C5D_GACTCTCTCTTCTAAC	i1120	exp2.C5D	C5D	i1120.C5D	14	-5.45767	3.90796	9919	3915	2.95	18.05	S	0.693969	0.095683	4952	2841
exp2.C5D_AGCGCTGCAGGTCCGT	iRDH913	exp2.C5D	C5D	iRDH913.C5D	14	-3.88045	7.30577	12822	4872	2.3	26.22	S	0.337844	0.029753	4027	2134
exp2.C5D_ATCCTATTCAGTGATC	i7978	exp2.C5D	C5D	i7978.C5D	3	1.05611	-6.81412	2550	1519	0.08	3.7	G1	-0.109601	-0.165645	3356	1510
exp2.C5D_CTTCTAACAGGCATTT	i1120	exp2.C5D	C5D	i1120.C5D	3	0.249331	-6.1145	12407	4847	2.24	9.36	G1	-0.186188	-0.220335	4284	2365
exp2.C5D_CGAAGTTGTAGCGCCT	i1120	exp2.C5D	C5D	i1120.C5D	9	-0.134761	-4.28984	2972	1947	3.44	15.97	G1	-0.004275	-0.175311	3434	1935
exp2.C5D_GACCCTTAGTATTAGG	i1120	exp2.C5D	C5D	i1120.C5D	14	-3.80685	6.24048	6992	2861	4.19	19.94	G2M	0.092166	1.06038	5037	2811
exp2.C5D_AACACACCAGCACGAA	i1120	exp2.C5D	C5D	i1120.C5D	20	2.5493	1.06807	4046	2425	0.15	11.53	G1	-0.081683	-0.09917	4038	2405
exp2.C5D_TTAGTCTGTGGTCTGC	i1120	exp2.C5D	C5D	i1120.C5D	9	-0.00961629	-4.21045	6115	2952	1.49	16.53	G1	-0.099272	-0.235478	4961	2922
exp2.C5D_GCCTGTTAGTCAATCC	i1120	exp2.C5D	C5D	i1120.C5D	15	7.90654	-0.707025	1887	1247	0.7	5.56	S	0.027971	-0.214295	3385	1309
exp2.C5D_CTCCAACGTATGGGAC	iRDH913	exp2.C5D	C5D	iRDH913.C5D	9	-0.637929	-4.63944	4484	2493	2.93	11.88	G1	-0.073528	-0.101913	4392	2466
exp2.C5D_TCTTAGTCACCGTCGA	iRDH913	exp2.C5D	C5D	iRDH913.C5D	10	5.34273	7.2378	16527	5734	2.79	16.57	G1	-0.17845	-0.249808	4427	2611
exp2.C5D_TATCAGGGTGGCCACT	i1120	exp2.C5D	C5D	i1120.C5D	19	-1.4732	4.0367	3266	1762	0.89	20.51	G2M	0.037097	0.166767	3622	1755
exp2.C5D_CACGAATAGTGAGCCA	iRDH913	exp2.C5D	C5D	iRDH913.C5D	1	-6.12975	6.22639	7444	3619	1.87	20.95	S	0.705645	0.272087	5121	3445
exp2.C5D_AACGTCATCTCGGCTT	i7978	exp2.C5D	C5D	i7978.C5D	19	2.02065	6.14127	3558	1969	1.46	37.57	S	0.063618	-0.144719	3739	1957
exp2.C5D_GACTCAACATTCACAG	i7978	exp2.C5D	C5D	i7978.C5D	19	2.26864	5.88124	5428	2533	1.58	15.23	G1	-0.036881	-0.097233	4769	2522
exp2.C5D_GGGCCATCAAATCAAG	i1120	exp2.C5D	C5D	i1120.C5D	3	2.98194	-8.13269	6702	2967	1.65	18.16	G1	-0.132022	-0.195713	4918	2925
exp2.C5D_AGGTAGGGTGATTGGG	iRDH913	exp2.C5D	C5D	iRDH913.C5D	21	-5.85109	-8.15139	4789	2758	5.98	20.91	G1	-0.114605	-0.199682	4610	2726
exp2.C5D_AGCGCTGAGTGAGGCT	iRDH913	exp2.C5D	C5D	iRDH913.C5D	1	-8.19362	6.67083	4374	2483	2.08	34.82	S	0.233318	-0.104349	4327	2461
exp2.C5D_TGTAAGCTCCTACCGT	i1120	exp2.C5D	C5D	i1120.C5D	15	4.10836	-0.322796	3431	1977	3.19	19.09	S	0.046142	-0.102994	3666	1961
exp2.C5D_GCTACCTGTCATTGCA	i7978	exp2.C5D	C5D	i7978.C5D	19	1.95427	5.97343	5651	2775	2.16	24.64	S	0.05184	-0.18816	4884	2764
exp2.C5D_TGAGACTTCACTGTCC	i1120	exp2.C5D	C5D	i1120.C5D	9	-0.897997	-5.31494	6601	3421	2.71	9.28	G1	-0.100127	-0.192352	4972	3347
exp2.C5D_TTAATCCTCCAAGCTA	i1120	exp2.C5D	C5D	i1120.C5D	2	5.57316	-1.40315	3803	2464	1.18	7.09	G1	-0.135192	-0.13475	3812	2437
exp2.C5D_CTACCTGTCCTCGATC	i1120	exp2.C5D	C5D	i1120.C5D	7	7.09675	-4.59416	5129	2822	1.53	10.53	G1	-0.088075	-0.202632	4774	2786
exp2.C5D_CTTGAGAGTAGGGTAC	iRDH913	exp2.C5D	C5D	iRDH913.C5D	21	-6.05434	-9.06546	11991	4795	6.58	18.44	G1	-0.127489	-0.268427	4345	2419
exp2.C5D_AATGCCAAGTACGTCT	i1120	exp2.C5D	C5D	i1120.C5D	3	2.35498	-9.31269	10903	4451	1.84	12.76	G1	-0.163736	-0.170842	4552	2658
exp2.C5D_ATCACTTCAAAGCAAT	i7978	exp2.C5D	C5D	i7978.C5D	17	-8.22215	5.83191	4290	2497	0.95	19.3	G1	-0.039778	-0.037928	4264	2483
exp2.C5D_AACTTCTTCGTCTCAC	i1120	exp2.C5D	C5D	i1120.C5D	3	2.75381	-9.37271	4870	2799	1.83	11.87	G1	-0.16138	-0.169708	4663	2768
exp2.C5D_TGATTTCAGTTGCATC	i7978	exp2.C5D	C5D	i7978.C5D	10	3.92775	6.47911	9200	3867	2.47	16.34	G1	-0.122556	-0.228133	5054	3052
exp2.C5D_ATAGAGATCCCATTCG	iRDH913	exp2.C5D	C5D	iRDH913.C5D	10	5.66863	7.87997	10094	4207	3.04	15.7	G1	-0.086764	-0.148638	4829	2918
exp2.C5D_ACGTTCCGTGATGAAT	iRDH913	exp2.C5D	C5D	iRDH913.C5D	1	-7.45084	8.53315	7997	4053	2.06	8.45	S	0.13772	-0.167286	5303	3752
exp2.C5D_GTCCCATCAGAGTGAC	i7978	exp2.C5D	C5D	i7978.C5D	10	4.28342	7.14127	5470	2807	1.45	18.52	G1	-0.170834	-0.202341	4855	2792
exp2.C5D_CGAGGAAAGCCTCTCT	i7978	exp2.C5D	C5D	i7978.C5D	29	-7.61926	7.80283	20334	6818	1.16	17.11	S	0.597237	-0.029234	4603	3063
exp2.C5D_TTGCGTCTCGTTAGTG	i7978	exp2.C5D	C5D	i7978.C5D	3	1.77294	-9.53351	2206	1486	0.35	3.86	G1	-0.0906	-0.13896	3369	1486
exp2.C5D_GGCACGTTCGGTTGTA	iRDH913	exp2.C5D	C5D	iRDH913.C5D	14	-4.98374	7.70008	16396	5770	1.55	23.69	S	0.658925	0.503372	4356	2596
exp2.C5D_GTTCATTGTCAAGTTC	i1120	exp2.C5D	C5D	i1120.C5D	0	4.93489	0.818429	1600	1248	2.41	7.75	G1	-0.071154	-0.134145	3203	1306
exp2.C5D_TGATTCTCACTAGGCC	i7978	exp2.C5D	C5D	i7978.C5D	20	0.930897	-2.04176	4469	2534	1.58	9.08	G1	-0.112532	-0.19412	4398	2508
exp2.C5D_TACGTCCGTTCCTACC	i7978	exp2.C5D	C5D	i7978.C5D	19	2.02238	6.0654	10991	4381	2.79	18.72	G1	-0.135514	-0.270964	4439	2537
exp2.C5D_TGCAGATCAATAACCC	i1120	exp2.C5D	C5D	i1120.C5D	20	1.47216	-1.09376	6151	3305	1.72	12.85	G1	-0.00779	-0.168901	5033	3285
exp2.C5D_TCTGGCTAGTAAACTG	i7978	exp2.C5D	C5D	i7978.C5D	10	4.27033	8.15518	3428	1992	0.18	13.48	G2M	-0.10459	0.032572	3649	1969
exp2.C5D_TAAGTCGCAACCAGAG	i1120	exp2.C5D	C5D	i1120.C5D	3	2.25248	-9.44903	6260	3196	2.11	15.67	G1	-0.090707	-0.221589	5003	3157
exp2.C5D_AGGGCCTAGGAACATT	i1120	exp2.C5D	C5D	i1120.C5D	28	0.973866	10.2745	5727	3187	3.88	12.56	G1	-0.162965	-0.189061	4971	3154
exp2.C5D_CCCTCTCGTGCATCTA	i7978	exp2.C5D	C5D	i7978.C5D	19	2.4452	7.15083	5754	2888	1.92	14.8	G1	-0.175982	-0.167443	4885	2856
exp2.C5D_CGGACACTCCATTTCA	i1120	exp2.C5D	C5D	i1120.C5D	3	2.39827	-9.55114	7103	3525	4.2	16.6	G1	-0.110868	-0.181395	5115	3402
exp2.C5D_GTACAGTAGATACTGA	i7978	exp2.C5D	C5D	i7978.C5D	3	3.06318	-7.43805	13050	4992	2.37	19.73	G1	-0.122106	-0.223065	4004	2218
exp2.C5D_ATGGGTTTCTTCACAT	i7978	exp2.C5D	C5D	i7978.C5D	3	2.21657	-8.1522	5537	3004	2.43	12.96	G1	-0.144781	-0.148485	4907	2976
exp2.C5D_CAACCAACATCCAACA	i1120	exp2.C5D	C5D	i1120.C5D	28	0.985854	10.3738	5829	2931	2.54	9.75	G1	-0.082821	-0.210715	4944	2909
exp2.C5D_CCGTTCACACTACGGC	i7978	exp2.C5D	C5D	i7978.C5D	19	1.98436	5.82677	5878	2761	2.37	24.23	G1	-0.058831	-0.169103	4906	2745
exp2.C5D_CTGAGGCAGCGGATCA	i1120	exp2.C5D	C5D	i1120.C5D	15	6.88525	-1.20172	5083	2833	2.68	12.85	G1	-0.036001	-0.210083	4743	2803
exp2.C5D_GGGAGATGTGGTAACG	iRDH913	exp2.C5D	C5D	iRDH913.C5D	21	-6.36719	-6.33057	6743	2951	3.24	27.35	S	0.550716	-0.037106	4961	2895
exp2.C5D_CCTCCAACAAGTCATC	i7978	exp2.C5D	C5D	i7978.C5D	10	5.32728	7.97582	24300	6834	1.75	23.53	S	0.06897	-0.163266	4430	2621
exp2.C5D_AGGGAGTTCCCATGGG	i7978	exp2.C5D	C5D	i7978.C5D	3	1.63883	-7.81445	9051	4553	1.42	9.92	G1	-0.020757	-0.106397	5278	3779
exp2.C5D_ATCTTCAAGGCCTAAG	i7978	exp2.C5D	C5D	i7978.C5D	1	-6.26265	6.27212	7131	3592	2.61	22.75	S	0.59823	0.073759	5094	3480
exp2.C5D_ATGTCCCCACATGACT	i7978	exp2.C5D	C5D	i7978.C5D	1	-7.97289	7.33532	4708	2702	2.34	22.57	S	0.006287	-0.269826	4557	2675
exp2.C5D_CTCCTCCTCTAGTCAG	i7978	exp2.C5D	C5D	i7978.C5D	10	5.87657	8.62525	5801	3084	1.61	9.19	G1	-0.108416	-0.220802	4970	3045
exp2.C5D_TAGGGTTGTGTCATCA	i1120	exp2.C5D	C5D	i1120.C5D	28	0.661498	10.411	4100	2270	3.35	15.81	G1	-0.117856	-0.106401	4079	2248
exp2.C5D_CATTGTTAGTATTCCG	iRDH913	exp2.C5D	C5D	iRDH913.C5D	19	1.11049	5.58993	7596	3400	2.42	20.06	G1	-0.08809	-0.188405	5144	3236
exp2.C5D_CTAGACACATAACGGG	i1120	exp2.C5D	C5D	i1120.C5D	3	0.0123828	-5.67067	13220	5533	2.36	10.53	G1	-0.111783	-0.218453	3933	2415
exp2.C5D_ATCTTCAGTTGCTCCT	i1120	exp2.C5D	C5D	i1120.C5D	12	-7.89258	-6.3419	5130	2714	2.68	22.94	G1	-0.090566	-0.285401	4744	2691
exp2.C5D_CCTAAGAAGGTCCTGC	i7978	exp2.C5D	C5D	i7978.C5D	10	4.7401	8.13228	6983	3332	1.41	13.58	G1	-0.050435	-0.142058	4979	3239
exp2.C5D_AGAAATGCAACACTAC	i1120	exp2.C5D	C5D	i1120.C5D	3	1.51341	-6.37717	5347	2775	2.58	13.2	G1	-0.13497	-0.120265	4810	2750
exp2.C5D_TCCGAAATCCTTATAC	i7978	exp2.C5D	C5D	i7978.C5D	29	-7.42247	8.14983	12246	5090	1.08	16.5	S	0.470619	0.00513	4219	2584
exp2.C5D_CGCCATTAGTAACAGT	i7978	exp2.C5D	C5D	i7978.C5D	10	4.57213	7.59263	8808	4057	1.34	17.77	G1	-0.111245	-0.275734	5214	3431
exp2.C5D_CCTATCGAGTGAGTTA	i7978	exp2.C5D	C5D	i7978.C5D	19	-1.51967	5.9204	10312	4668	1.47	12.1	S	0.255049	-1e-06	4768	3123
exp2.C5D_TTACCGCAGATTGAGT	i1120	exp2.C5D	C5D	i1120.C5D	4	-9.84141	-1.67834	12470	5237	2.34	15.64	G1	-0.192405	-0.260975	4078	2495
exp2.C5D_CTCTCAGGTCCTTTGC	i7978	exp2.C5D	C5D	i7978.C5D	10	4.44699	8.15337	17436	6152	1.9	15.27	G1	-0.130071	-0.247887	4352	2704
exp2.C5D_ACGTAACAGTCACTAC	i1120	exp2.C5D	C5D	i1120.C5D	12	-7.70955	-5.9005	6686	3320	2.41	14.62	G1	-0.128011	-0.17106	4983	3264
exp2.C5D_TTCTTCCGTACATACC	i1120	exp2.C5D	C5D	i1120.C5D	12	-7.71765	-3.44394	4671	2640	1.44	18.65	G1	-0.18143	-0.17492	4520	2604
exp2.C5D_TGATCAGGTCATAGTC	i7978	exp2.C5D	C5D	i7978.C5D	10	4.4452	7.81444	7386	3565	2.6	14.32	G1	-0.153896	-0.218618	5136	3418
exp2.C5D_TTTGATCTCTCGCTCA	i7978	exp2.C5D	C5D	i7978.C5D	26	-3.57375	-0.419851	2520	1657	0.53	4.67	G1	-0.066595	-0.162858	3234	1646
exp2.C5D_TTTACTGCAGACGCTC	i1120	exp2.C5D	C5D	i1120.C5D	21	-5.30163	-7.83002	4151	2498	0.94	6.01	G1	-0.103009	-0.18685	4098	2452
exp2.C5D_GATCGTATCTTCTGTA	i1120	exp2.C5D	C5D	i1120.C5D	13	-8.45174	-1.17666	10611	5018	2.05	8.45	S	0.055492	-0.273958	4772	3238
exp2.C5D_AGACTCACATATCTCT	i7978	exp2.C5D	C5D	i7978.C5D	13	-6.10607	-0.823678	8566	4019	1.03	13.95	G1	-0.162494	-0.18453	5215	3479
exp2.C5D_CGGACACGTACCAATC	i1120	exp2.C5D	C5D	i1120.C5D	12	-8.28651	-1.9354	8159	3761	3.32	11.97	G1	-0.146572	-0.169057	5254	3415
exp2.C5D_AGCGATTGTTACAGCT	i1120	exp2.C5D	C5D	i1120.C5D	18	10.1477	-0.0665497	3674	2074	4.31	26.47	G1	-0.091846	-0.192107	3767	2031
exp2.C5D_TAATCTCGTTACCCTC	i7978	exp2.C5D	C5D	i7978.C5D	10	5.80379	8.1726	10248	4222	1.78	15	G1	-0.147395	-0.183609	4846	2861
exp2.C5D_CTTACCGAGCGACTAG	i7978	exp2.C5D	C5D	i7978.C5D	10	4.62303	8.13707	6333	3175	2.22	13.92	G1	-0.18063	-0.241521	4970	3133
exp2.C5D_AGACCCGGTCCACACG	i7978	exp2.C5D	C5D	i7978.C5D	10	4.28518	7.01775	5528	2864	1.51	24.1	G1	-0.070391	-0.138883	4899	2849
exp2.C5D_CATTGCCCACGCGTCA	iRDH913	exp2.C5D	C5D	iRDH913.C5D	19	1.75314	5.69048	6756	3334	1.49	20.29	G1	-0.120188	-0.191002	4977	3267
exp2.C5D_CAGCAGCTCAATCGGT	i1120	exp2.C5D	C5D	i1120.C5D	9	-1.45461	-4.64684	2086	1459	3.22	16.76	G1	-0.005829	-0.122752	3615	1450
exp2.C5D_AATGGCTAGAGACAAG	i1120	exp2.C5D	C5D	i1120.C5D	9	-0.581974	-5.40443	2022	1407	1.33	14.42	S	0.02431	-0.1193	3722	1417
exp2.C5D_TTTGATCCATAGATCC	i7978	exp2.C5D	C5D	i7978.C5D	3	2.74703	-5.91382	4531	2544	1.62	27.28	G1	-0.173876	-0.135989	4436	2524
exp2.C5D_GTTTACTTCACCTGGG	iRDH913	exp2.C5D	C5D	iRDH913.C5D	17	-6.10098	4.07623	13982	5109	1.85	20.95	G2M	-0.061722	1.40611	4239	2332
exp2.C5D_GAGTCTAGTACGCTAT	i7978	exp2.C5D	C5D	i7978.C5D	19	-6.37889	4.78841	11061	4427	1.28	15.66	G2M	-0.076374	1.23707	4531	2598
exp2.C5D_CGAAGGACACACCTTC	i1120	exp2.C5D	C5D	i1120.C5D	17	-4.38889	3.19392	5783	2891	2.12	14.87	G2M	0.088053	1.009	4952	2856
exp2.C5D_TCGCTCAAGCGTTGTT	i7978	exp2.C5D	C5D	i7978.C5D	3	2.66625	-7.84798	4057	2420	2.89	13.23	G1	-0.130955	-0.216883	4043	2398
exp2.C5D_GTTGAACAGCATACTC	i7978	exp2.C5D	C5D	i7978.C5D	10	2.57069	7.06994	5460	3009	3.28	18.55	G1	-0.172946	-0.153404	4882	2980
exp2.C5D_TGTTCCGTCCCAAGTA	i7978	exp2.C5D	C5D	i7978.C5D	20	0.764186	-1.04935	4150	2313	3.5	9.48	G1	-0.153156	-0.148229	4138	2301
exp2.C5D_CACGTTCGTGGTCCCA	i7978	exp2.C5D	C5D	i7978.C5D	3	2.42792	-8.31525	8070	3959	1.72	19.23	S	0.051875	-0.113226	5257	3614
exp2.C5D_ACCTGAAAGTCATACC	i1120	exp2.C5D	C5D	i1120.C5D	3	2.31231	-8.77895	4386	2481	0.77	18.96	G1	-0.046706	-0.205145	4327	2456
exp2.C5D_GATTCTTGTTGAGAGC	i7978	exp2.C5D	C5D	i7978.C5D	7	8.88034	-3.78036	3453	2170	1.67	8.44	S	0.01235	-0.192622	3605	2151
exp2.C5D_GGGCGTTGTAGTGATA	i1120	exp2.C5D	C5D	i1120.C5D	9	-0.763199	-4.94372	2916	1874	1.6	13.68	G1	-0.073541	-0.071264	3415	1851
exp2.C5D_CGGAATTGTGTATACC	i1120	exp2.C5D	C5D	i1120.C5D	9	-1.23565	-3.03912	4805	2536	2.74	23.58	S	0.048957	-0.122121	4592	2514
exp2.C5D_TTCTAGTGTGGAAGTC	i1120	exp2.C5D	C5D	i1120.C5D	4	-8.4171	-0.564796	5504	2808	3.84	20.88	G1	-0.176194	-0.218541	4883	2786
exp2.C5D_CCAATTTCAGTCTGGC	i1120	exp2.C5D	C5D	i1120.C5D	3	2.02084	-8.73359	19633	6391	1.91	12.93	G1	-0.145725	-0.236624	4503	2756
exp2.C5D_AGGTAGGAGTTCCGTA	i1120	exp2.C5D	C5D	i1120.C5D	7	5.30354	-3.04303	3386	2049	2.78	9.23	G1	-0.170802	-0.149295	3603	2032
exp2.C5D_CTAGGTATCCACAGGC	i7978	exp2.C5D	C5D	i7978.C5D	3	3.30748	-8.2243	3255	1965	0.94	8.82	S	0.025389	-0.227341	3577	1944
exp2.C5D_GACCCAGTCACGATCA	i1120	exp2.C5D	C5D	i1120.C5D	9	-0.992726	-3.22507	6524	3250	2.42	9.86	G1	-0.151741	-0.177306	4989	3205
exp2.C5D_GGAGAACAGAAATTGC	i1120	exp2.C5D	C5D	i1120.C5D	15	7.4097	-0.813412	2510	1641	2.1	10.01	G1	-0.085953	-0.098081	3252	1622
exp2.C5D_ATCCTATGTAGGGAGG	i7978	exp2.C5D	C5D	i7978.C5D	7	5.57033	-2.20131	7742	3627	2.01	13.12	G1	-0.157954	-0.147426	5224	3427
exp2.C5D_CATGCGGAGAGCAGAA	iRDH913	exp2.C5D	C5D	iRDH913.C5D	7	8.4718	-3.54416	6816	3448	3.86	13.44	G1	-0.119253	-0.172907	4989	3375
exp2.C5D_GTGTGATCAAGAGGTC	i1120	exp2.C5D	C5D	i1120.C5D	14	-4.03255	6.79717	9226	4060	1.95	26.75	G2M	0.195533	0.25204	5129	3263
exp2.C5D_CAAGACTTCTGCCTCA	i7978	exp2.C5D	C5D	i7978.C5D	19	3.06181	7.67179	14299	5379	1.81	10.31	G1	-0.146797	-0.247298	4204	2440
exp2.C5D_AGCGTATGTGCCTGCA	i7978	exp2.C5D	C5D	i7978.C5D	5	7.34597	-1.35843	1622	1236	5	7.75	G1	-0.01021	-0.176822	3227	1293
exp2.C5D_TTCAGGAAGCGATGGT	i7978	exp2.C5D	C5D	i7978.C5D	19	1.37458	6.03326	5005	2601	0.9	13.76	G1	-0.103508	-0.147702	4688	2579
exp2.C5D_GCTGAATTCGATACTG	i1120	exp2.C5D	C5D	i1120.C5D	23	-4.03186	4.21809	4477	2711	1.12	12.25	S	0.458632	-0.109699	4428	2696
exp2.C5D_GTCTCACAGACTCCGC	i1120	exp2.C5D	C5D	i1120.C5D	4	-9.69701	-2.20528	8278	3952	1.95	19.17	G1	-0.17066	-0.180098	5276	3548
exp2.C5D_ATCGCCTGTCAGTCCG	iRDH913	exp2.C5D	C5D	iRDH913.C5D	19	1.9193	5.8802	5395	2661	1.45	15.33	G1	-0.093301	-0.187332	4822	2650
exp2.C5D_ACGATGTAGCTATCCA	i7978	exp2.C5D	C5D	i7978.C5D	3	2.76519	-9.58344	5561	2983	1.44	17.49	G1	-0.084773	-0.176984	4923	2956
exp2.C5D_TGCCGAGGTGGTTTGT	i1120	exp2.C5D	C5D	i1120.C5D	3	2.86117	-9.02547	4370	2472	2.05	14.9	S	0.02191	-0.145737	4331	2459
exp2.C5D_AGGTTGTAGTCTCCTC	i7978	exp2.C5D	C5D	i7978.C5D	3	1.32589	-8.55837	2421	1477	0.93	8.77	G1	-0.034352	-0.150729	3385	1469
exp2.C5D_TTCACCGCACGATTCA	i7978	exp2.C5D	C5D	i7978.C5D	19	1.80165	6.67199	7673	3387	1.39	17.35	G1	-0.082485	-0.09555	5114	3176
exp2.C5D_ATTCAGGTCAAGTCTG	i7978	exp2.C5D	C5D	i7978.C5D	19	-1.01127	4.31552	5605	2825	1.54	14.72	G2M	-0.094915	0.186631	4874	2798
exp2.C5D_GCGTTTCGTTCTGAGT	i7978	exp2.C5D	C5D	i7978.C5D	20	0.488522	-1.04213	16549	5777	1.26	8.62	G2M	0.032873	0.904411	4309	2530
exp2.C5D_TGAGCGCCACTAGGCC	i7978	exp2.C5D	C5D	i7978.C5D	1	-6.82584	6.75187	4595	2648	1.5	22.79	S	0.327832	-0.093709	4475	2614
exp2.C5D_TACTTGTGTCCGAAAG	i1120	exp2.C5D	C5D	i1120.C5D	3	1.89316	-9.52107	4695	2626	1.51	9.87	G1	-0.12649	-0.186738	4543	2590
exp2.C5D_TTGTTTGTCTTCTGGC	i1120	exp2.C5D	C5D	i1120.C5D	26	-1.85966	0.376319	7677	3394	2.49	21.8	G1	-0.110587	-0.095444	5189	3236
exp2.C5D_CCTCAGTTCATTCTTG	i7978	exp2.C5D	C5D	i7978.C5D	3	1.17715	-7.7117	3997	2312	0.38	5.29	G1	-0.094196	-0.210183	3995	2288
exp2.C5D_AGTGACTCATAGACTC	i1120	exp2.C5D	C5D	i1120.C5D	0	5.09548	0.545258	3827	2334	2.42	18.34	G1	-0.088453	-0.217187	3845	2299
exp2.C5D_GTTGTGACACTCAAGT	i1120	exp2.C5D	C5D	i1120.C5D	20	1.96016	0.332275	2418	1637	1.48	13.35	G1	-0.117882	-0.120149	3309	1626
exp2.C5D_ACGATGTGTACGCTTA	i7978	exp2.C5D	C5D	i7978.C5D	10	5.35603	8.6589	5576	2979	0.47	8.76	G1	-0.123158	-0.207903	4920	2948
exp2.C5D_GTACAGTAGCTGGAGT	i7978	exp2.C5D	C5D	i7978.C5D	10	3.05687	7.3604	5000	2724	3	11.14	G1	-0.065734	-0.112993	4694	2701
exp2.C5D_AGGATCTAGGCACTAG	i7978	exp2.C5D	C5D	i7978.C5D	3	2.76001	-9.073	4991	2725	1.96	14.99	G1	-0.130585	-0.183989	4690	2690
exp2.C5D_GGTAACTCATCCTTCG	i7978	exp2.C5D	C5D	i7978.C5D	10	6.26452	8.78824	19188	6631	2.2	12.68	G1	-0.112932	-0.250113	4499	2935
exp2.C5D_TACCTGCAGACAGCTG	i1120	exp2.C5D	C5D	i1120.C5D	7	6.53259	-2.25207	2545	1693	2.11	11.27	G1	-0.050122	-0.105938	3369	1681
exp2.C5D_TTAGGGTCACCTCTAC	i7978	exp2.C5D	C5D	i7978.C5D	10	4.75476	8.12829	8200	3684	1.63	15.73	G1	-0.085454	-0.188461	5229	3334
exp2.C5D_GAGGCCTAGCCATATC	i7978	exp2.C5D	C5D	i7978.C5D	1	-9.27442	7.04369	5551	3032	1.19	24.49	G1	-0.128293	-0.120669	4904	2996
exp2.C5D_TATTTCGTCGAAATCC	i7978	exp2.C5D	C5D	i7978.C5D	2	6.54674	-2.11736	3871	2248	1.48	7.7	G1	-0.096526	-0.118098	3898	2233
exp2.C5D_ACCTGTCAGAGTTGTA	i7978	exp2.C5D	C5D	i7978.C5D	10	5.10675	6.59602	9940	4482	1.18	18.73	G1	-0.00417	-0.192704	4963	3244
exp2.C5D_CAACCTCGTTTACTTC	i1120	exp2.C5D	C5D	i1120.C5D	3	2.19891	-8.28311	5048	2691	3.34	17.59	G1	-0.006584	-0.175929	4703	2670
exp2.C5D_TTGCCTGGTTCGGACC	i1120	exp2.C5D	C5D	i1120.C5D	9	0.229644	-3.94544	6304	2981	2.35	15.88	G1	-0.04979	-0.177237	4953	2955
exp2.C5D_GTCTACCAGGCAGTCA	i1120	exp2.C5D	C5D	i1120.C5D	9	-0.587291	-5.58803	5700	2929	3.12	17.17	G1	-0.162445	-0.12576	4900	2892
exp2.C5D_TCCGTGTCATCTCATT	i7978	exp2.C5D	C5D	i7978.C5D	10	5.5277	9.09263	1853	1271	2.04	13.84	S	0.004245	-0.105471	3508	1298
exp2.C5D_TCACATTAGGTAATCA	i7978	exp2.C5D	C5D	i7978.C5D	17	-7.98869	4.57281	5051	2562	0.85	24.09	G2M	0.069004	1.18563	4688	2545
exp2.C5D_GAGTTTGGTCTGATCA	i7978	exp2.C5D	C5D	i7978.C5D	3	3.4709	-8.69357	4842	2665	4.38	16.45	G1	-0.014578	-0.152155	4622	2642
exp2.C5D_TTGCCTGCAGCAGAAC	i1120	exp2.C5D	C5D	i1120.C5D	12	-7.85573	-4.72781	15826	6084	2.98	13.84	G2M	-0.149026	0.28138	4310	2782
exp2.C5D_GTTGAACTCCATAGAC	i7978	exp2.C5D	C5D	i7978.C5D	10	4.97018	8.34247	10778	4731	1.28	9.84	G1	-0.04321	-0.195578	4654	2938
exp2.C5D_GCACATATCCATTGGA	i7978	exp2.C5D	C5D	i7978.C5D	3	2.82157	-9.06059	6774	3379	3.58	11.6	G1	-0.114959	-0.161463	4990	3292
exp2.C5D_GTGGTTAAGAAATTCG	i7978	exp2.C5D	C5D	i7978.C5D	13	-8.83828	-1.51511	16393	5754	1.77	11.54	G2M	-0.043277	1.00742	4375	2610
exp2.C5D_CGGGCATTCACCATGA	i7978	exp2.C5D	C5D	i7978.C5D	14	-5.52712	7.69052	12291	4827	1.31	19.63	G2M	0.241711	1.00202	4199	2412
exp2.C5D_GACTGATCACTACAGT	i7978	exp2.C5D	C5D	i7978.C5D	19	1.43992	5.3617	5534	2825	1.28	19.43	G1	-0.068235	-0.162529	4877	2801
exp2.C5D_GAACTGTGTTCCTTGC	i7978	exp2.C5D	C5D	i7978.C5D	10	3.65625	6.50135	6852	3164	0.52	19.93	G1	-0.07714	-0.156048	4963	3119
exp2.C5D_TCAGTGACAGCTGTGC	i1120	exp2.C5D	C5D	i1120.C5D	12	-7.98307	-2.04628	5823	3088	1.55	20.43	S	0.018526	-0.147658	4965	3063
exp2.C5D_TCAGGTAAGCTTTGTG	i7978	exp2.C5D	C5D	i7978.C5D	10	5.68683	7.08594	9641	4143	1.59	16.7	G1	-0.069745	-0.203246	5030	3071
exp2.C5D_TCTGCCAAGCATGCGA	i7978	exp2.C5D	C5D	i7978.C5D	14	-4.42023	7.61585	7246	3355	0.53	17.27	G2M	0.104945	1.24405	5109	3233
exp2.C5D_GGGTCACGTTCCGCTT	iRDH913	exp2.C5D	C5D	iRDH913.C5D	19	1.10485	5.89619	7002	3132	1.1	20.21	G1	-0.018262	-0.21498	4980	3057
exp2.C5D_TCAATCTAGACTACGG	i1120	exp2.C5D	C5D	i1120.C5D	28	0.485003	9.97213	4355	2195	1.7	15.17	G1	-0.107184	-0.172479	4300	2174
exp2.C5D_CACCAAAAGCCGTAAG	i1120	exp2.C5D	C5D	i1120.C5D	3	3.39532	-7.8323	3726	2224	1.88	15.72	G1	-0.099977	-0.096682	3796	2208
exp2.C5D_GTTATGGAGCTAATGA	iRDH913	exp2.C5D	C5D	iRDH913.C5D	19	2.01623	5.2982	7564	3374	3.56	17.56	G1	-0.157731	-0.235062	5115	3177
exp2.C5D_ATGAAAGCATAATGCC	i1120	exp2.C5D	C5D	i1120.C5D	7	9.75033	-4.35753	6567	3503	1.66	7.38	G1	-0.170822	-0.196859	5047	3429
exp2.C5D_AGGAATACACTTGGCG	iRDH913	exp2.C5D	C5D	iRDH913.C5D	10	4.69841	6.49036	6693	3091	1.81	16.82	G1	-0.083396	-0.118683	4949	3044
exp2.C5D_GTGACGCGTAGCTCGC	i7978	exp2.C5D	C5D	i7978.C5D	19	-0.500486	4.9151	4376	2420	4.25	25.08	S	0.100331	-0.103565	4335	2403
exp2.C5D_GTATTGGCATCCGGTG	i7978	exp2.C5D	C5D	i7978.C5D	19	2.48467	6.49898	4926	2589	2.23	15.07	G1	-0.004383	-0.118601	4665	2578
exp2.C5D_GCCAGCATCGATCCAA	i1120	exp2.C5D	C5D	i1120.C5D	12	-7.87935	-6.83512	5422	2862	3.92	26.32	G1	-0.091468	-0.188654	4845	2836
exp2.C5D_AATGCCATCGGCTGGT	iRDH913	exp2.C5D	C5D	iRDH913.C5D	10	4.65056	7.63656	7423	3660	4.65	16.46	G1	-0.112261	-0.14457	5110	3467
exp2.C5D_TTGCATTGTAAGTCAA	i7978	exp2.C5D	C5D	i7978.C5D	10	4.78331	8.3715	7738	3625	1.31	9.76	G1	-0.080622	-0.169313	5190	3388
exp2.C5D_GATGATCAGTCGAGGT	i1120	exp2.C5D	C5D	i1120.C5D	4	-9.79542	-1.61689	5058	2456	1.75	23.27	G1	-0.050882	-0.095264	4672	2439
exp2.C5D_GCACATAAGGCCGCTT	i1120	exp2.C5D	C5D	i1120.C5D	12	-7.98918	-5.16437	3859	2347	1.83	8.63	G1	-0.08575	-0.051354	3875	2317
exp2.C5D_CCTCATGCAATGTCAC	i7978	exp2.C5D	C5D	i7978.C5D	7	7.80893	-5.27363	4672	2642	2.05	11.69	G1	-0.127498	-0.162132	4538	2612
exp2.C5D_GGAGCAATCTTTGATC	i1120	exp2.C5D	C5D	i1120.C5D	12	-7.79398	-5.88004	5687	3143	3.24	9.76	G1	-0.126914	-0.224969	4939	3101
exp2.C5D_ATCGCCTCAACGCATT	i7978	exp2.C5D	C5D	i7978.C5D	21	-5.58569	-9.03432	3045	1742	2.93	3.21	G1	-0.180506	-0.104529	3415	1695
exp2.C5D_CATGAGTCACCACATA	i1120	exp2.C5D	C5D	i1120.C5D	15	6.96863	-1.56955	1721	1238	0.86	6.86	G1	-0.142136	-0.126153	3233	1306
exp2.C5D_CACACAATCGCAACAT	i7978	exp2.C5D	C5D	i7978.C5D	19	0.494874	5.18974	7122	3314	1.2	21.23	G1	-0.114343	-0.18347	5010	3213
exp2.C5D_TGATTTCAGGCCTGCT	i7978	exp2.C5D	C5D	i7978.C5D	10	4.80531	8.11263	5221	2743	2.16	14.21	G1	-0.208826	-0.160659	4766	2717
exp2.C5D_ATCAGGTAGCTCTTCC	i7978	exp2.C5D	C5D	i7978.C5D	19	2.64068	7.19965	5218	2638	1.56	16.92	G1	-0.157105	-0.172867	4737	2613
exp2.C5D_TCCTTTCAGTTCGCAT	i7978	exp2.C5D	C5D	i7978.C5D	7	9.03807	-1.65896	6219	3378	1.2	5.25	G1	-0.148981	-0.213053	5086	3288
exp2.C5D_TTCCTAACATGCCATA	i7978	exp2.C5D	C5D	i7978.C5D	19	2.33861	6.97866	9983	4085	1.4	10.95	G1	-0.147807	-0.222218	4896	2910
exp2.C5D_ACCTGTCAGTGCACTT	i7978	exp2.C5D	C5D	i7978.C5D	10	5.2048	8.07805	12926	4831	1.61	11.06	G1	-0.115255	-0.14647	4200	2281
exp2.C5D_ATTCCCGCAAAGGTTA	i7978	exp2.C5D	C5D	i7978.C5D	19	1.74888	6.50584	12650	4925	1.21	11.26	G1	-0.203818	-0.200658	4148	2373
exp2.C5D_GGCTTTCAGCGGGTAT	iRDH913	exp2.C5D	C5D	iRDH913.C5D	10	5.94349	7.72343	10361	4360	2.67	13.63	G1	-0.141714	-0.172498	4839	2850
exp2.C5D_ATGATCGAGAGTTGCG	i7978	exp2.C5D	C5D	i7978.C5D	1	-7.98799	7.54982	13194	5501	1.43	20.48	G2M	0.118152	0.764279	3999	2465
exp2.C5D_TATCTGTTCTATCGTT	i1120	exp2.C5D	C5D	i1120.C5D	20	2.11858	1.00036	3786	2394	2.9	8.58	G1	-0.09732	-0.273281	3810	2369
exp2.C5D_AGTGCCGTCGCTTACC	i7978	exp2.C5D	C5D	i7978.C5D	10	3.22913	7.69103	3334	1993	2.84	9.35	G1	-0.147514	-0.142224	3605	1976
exp2.C5D_TTACAGGAGCCTCTCT	i1120	exp2.C5D	C5D	i1120.C5D	4	-9.24456	-1.81686	7978	4092	2.87	19.24	G1	-0.026999	-0.172465	5338	3775
exp2.C5D_TAGACTGTCAAATGCC	i7978	exp2.C5D	C5D	i7978.C5D	10	5.23586	6.85032	20166	6593	1.68	13.75	G1	-0.075961	-0.083869	4374	2758
exp2.C5D_AGGTTACGTTCAGTAC	i7978	exp2.C5D	C5D	i7978.C5D	3	1.61477	-9.05285	6457	3427	0.44	4.22	G1	-0.041098	-0.206694	5006	3333
exp2.C5D_TGCTTGCAGATAACAC	iRDH913	exp2.C5D	C5D	iRDH913.C5D	19	2.10193	6.67351	12391	4655	1.96	16.05	G1	-0.118944	-0.207846	4220	2290
exp2.C5D_TCAGTCCTCAACACGT	i7978	exp2.C5D	C5D	i7978.C5D	17	-6.42862	4.50948	8013	3666	2.14	17.75	G2M	0.008775	1.37711	5264	3395
exp2.C5D_TCATTTGTCGCGTGCA	i1120	exp2.C5D	C5D	i1120.C5D	17	-8.22374	3.87891	4883	2534	2.35	21.5	G2M	-0.007035	0.149563	4631	2518
exp2.C5D_GGGTCTGCAGCGGTTC	i7978	exp2.C5D	C5D	i7978.C5D	1	-8.29862	7.41687	5750	3290	1.89	17.12	S	0.025323	-0.063083	4998	3261
exp2.C5D_GCAGCCACATCTGGGC	i1120	exp2.C5D	C5D	i1120.C5D	4	-10.0732	0.241201	5150	2793	4.2	19.11	G1	-0.034796	-0.094784	4770	2765
exp2.C5D_AGTGACTAGTGTAGAT	i7978	exp2.C5D	C5D	i7978.C5D	10	3.40998	7.57133	3781	2139	2.29	28.9	G1	-0.153452	-0.121551	3851	2126
exp2.C5D_GCGGATCCAGGTGAGT	i7978	exp2.C5D	C5D	i7978.C5D	1	-8.17477	7.31233	14634	5588	1.82	27.93	S	0.009196	-0.053709	4178	2520
exp2.C5D_CCTGTTGGTACGATTC	i1120	exp2.C5D	C5D	i1120.C5D	3	0.624257	-6.08412	12423	4909	3.08	8.45	G1	-0.15005	-0.191213	4190	2412
exp2.C5D_CCTCACAGTGTTGAGG	iRDH913	exp2.C5D	C5D	iRDH913.C5D	18	11.176	2.55919	10653	4985	1.7	7.66	S	0.056929	-0.137865	4772	3170
exp2.C5D_AAGCCATTCGTTCCCA	i7978	exp2.C5D	C5D	i7978.C5D	1	-8.31262	7.54969	4492	2384	1.04	28.97	G1	-0.054598	-0.100126	4407	2366
exp2.C5D_CACGTTCAGGATTTCC	i7978	exp2.C5D	C5D	i7978.C5D	10	6.14755	8.43782	11887	4956	2.08	11.37	G1	-0.24982	-0.228891	4408	2589
exp2.C5D_AGATCGTTCCATCCGT	i7978	exp2.C5D	C5D	i7978.C5D	10	3.33999	6.3538	4178	2220	2.32	16.34	G1	-0.134824	-0.108556	4170	2212
exp2.C5D_TCATGTTGTAATGCTC	i7978	exp2.C5D	C5D	i7978.C5D	14	-4.5478	7.18115	11914	5198	1.44	14.03	S	0.557001	0.087705	4208	2724
exp2.C5D_TACCCACAGGCATCGA	i1120	exp2.C5D	C5D	i1120.C5D	19	0.598719	4.52379	7831	3469	3.66	21.22	G1	-0.100696	-0.201748	5198	3263
exp2.C5D_GTTAGTGCACTCCCTA	i7978	exp2.C5D	C5D	i7978.C5D	10	4.18199	7.53057	6897	3411	1.45	23.45	G1	-0.098626	-0.125603	4991	3338
exp2.C5D_TCTCCGACAATCCTTT	i1120	exp2.C5D	C5D	i1120.C5D	3	2.78662	-9.46468	5578	3098	1.51	11.66	G1	-0.085406	-0.135565	4946	3075
exp2.C5D_AGTTCCCTCATGAGAA	i7978	exp2.C5D	C5D	i7978.C5D	9	-1.238	-3.58647	6508	3395	1.2	17.39	S	0.249518	-0.076932	4996	3362
exp2.C5D_GCCCAGAAGCTGACCC	i7978	exp2.C5D	C5D	i7978.C5D	10	4.00239	7.85085	8477	3867	1.14	25.75	G1	-0.110884	-0.199556	5219	3391
exp2.C5D_AATGGCTGTCATCACA	i7978	exp2.C5D	C5D	i7978.C5D	10	5.09816	8.67753	12558	5297	0.94	8.04	S	0.206237	0.05995	4050	2493
exp2.C5D_CGGTCAGCATGAAGGC	iRDH913	exp2.C5D	C5D	iRDH913.C5D	10	3.41174	6.36306	11897	4209	1.9	23.88	G1	-0.128501	-0.178065	4280	2134
exp2.C5D_GCTGAATAGTTGTCGT	i7978	exp2.C5D	C5D	i7978.C5D	14	-3.62903	6.24913	10620	4136	2.16	18.81	S	0.164139	0.049502	4652	2569
exp2.C5D_AGAACCTCACTTGGGC	i7978	exp2.C5D	C5D	i7978.C5D	3	1.97349	-8.39456	4343	2463	2.35	7.15	G1	-0.156136	-0.198019	4285	2438
exp2.C5D_TCGACGGGTCTGTGGC	i7978	exp2.C5D	C5D	i7978.C5D	10	5.34567	7.79413	2100	1498	2.16	12.27	G1	-0.072575	-0.113247	3529	1504
exp2.C5D_TCCTTCTAGTCTACCA	i7978	exp2.C5D	C5D	i7978.C5D	10	4.29003	8.42172	8822	4047	1.61	11.49	G1	-0.143717	-0.237377	5261	3438
exp2.C5D_CGGAACCAGCACACCC	i1120	exp2.C5D	C5D	i1120.C5D	9	-1.10296	-3.90069	3246	2033	0.97	5.96	S	0.012664	-0.199819	3522	2018
exp2.C5D_AGCGCTGTCATTTGTC	i7978	exp2.C5D	C5D	i7978.C5D	17	-8.05315	4.87272	3147	2005	0.73	20.18	G2M	0.080003	0.307064	3508	1994
exp2.C5D_CACAGGCTCATTGTGG	i7978	exp2.C5D	C5D	i7978.C5D	19	2.5938	7.10467	6542	3183	1.1	20.18	G1	-0.02183	-0.243837	4937	3139
exp2.C5D_TCGCTCAAGGCACCAA	i1120	exp2.C5D	C5D	i1120.C5D	28	-1.91254	8.65897	7188	3261	2.57	27.92	S	0.668491	0.096616	5060	3159
exp2.C5D_TGGTGATCATCTTCGC	i7978	exp2.C5D	C5D	i7978.C5D	19	-1.36055	5.07079	16299	5855	1.23	15.3	G2M	0.011089	0.883957	4356	2676
exp2.C5D_GGGTGTCAGTAGTGCG	i1120	exp2.C5D	C5D	i1120.C5D	3	3.49105	-7.91418	4529	2481	2.13	14.6	G1	-0.049781	-0.198922	4444	2464
exp2.C5D_GTCAGCGCACAATGTC	i1120	exp2.C5D	C5D	i1120.C5D	13	-6.83758	-0.482918	10352	4869	2.75	8.82	G1	-0.111274	-0.25741	4909	3267
exp2.C5D_AGATCCATCGACATTG	i7978	exp2.C5D	C5D	i7978.C5D	10	5.57787	7.70855	7418	3328	3.34	20.86	G1	-0.123431	-0.225246	5089	3182
exp2.C5D_AGGTAGGCAGAGGAAA	i7978	exp2.C5D	C5D	i7978.C5D	19	2.36303	6.37093	4470	2364	2.13	22.29	G1	-0.030884	-0.121312	4386	2340
exp2.C5D_CCTCACACAGGTTCCG	i7978	exp2.C5D	C5D	i7978.C5D	10	4.87045	6.79777	2699	1545	2.64	30.89	G1	-0.067093	-0.183504	3449	1541
exp2.C5D_GTTTGGATCGGCTTGG	i1120	exp2.C5D	C5D	i1120.C5D	3	2.0445	-7.97261	6104	3148	2.12	11.1	G1	-0.153833	-0.139171	5001	3110
exp2.C5D_TGTACAGGTTTCAGAC	iRDH913	exp2.C5D	C5D	iRDH913.C5D	1	-6.01109	5.96734	10821	4736	2.25	21.94	S	0.606289	-0.05162	4578	2891
exp2.C5D_CAACAACTCATTTACC	i7978	exp2.C5D	C5D	i7978.C5D	10	3.83913	7.38493	4888	2595	1.98	19.9	G1	-0.131577	-0.244391	4640	2578
exp2.C5D_GCACGGTCAATCCTAG	i1120	exp2.C5D	C5D	i1120.C5D	3	1.27991	-8.53011	5427	3074	1.09	10.65	G1	-0.201567	-0.275684	4905	3040
exp2.C5D_GACTTCCTCCTGTTGC	i7978	exp2.C5D	C5D	i7978.C5D	10	4.55295	8.60104	1860	1272	1.38	10.22	G1	-0.067797	-0.08166	3546	1317
exp2.C5D_ATCACGATCCGTGTGG	i1120	exp2.C5D	C5D	i1120.C5D	28	-1.30111	9.96655	12093	4818	3.72	18.93	S	0.196194	0.022186	4157	2317
exp2.C5D_TCATCCGCACAATGCT	i1120	exp2.C5D	C5D	i1120.C5D	3	6.23525	-3.58812	21215	6740	1.56	10.39	G1	-0.131586	-0.241146	4646	2919
exp2.C5D_GTCAAGTAGGCTAGCA	i7978	exp2.C5D	C5D	i7978.C5D	10	6.26827	8.56907	5755	3004	2.41	11.96	G1	-0.139205	-0.110788	4950	2986
exp2.C5D_CCCTAACGTCTATGAC	iRDH913	exp2.C5D	C5D	iRDH913.C5D	17	-6.39473	4.35466	12232	4419	1.28	20.18	G2M	-0.053787	1.55194	4307	2162
exp2.C5D_CAGCAATGTAACACGG	i1120	exp2.C5D	C5D	i1120.C5D	3	2.79114	-7.73588	4862	2544	2.21	21.63	G1	-0.125399	-0.219279	4629	2529
exp2.C5D_AGGAATACACAGTATC	i1120	exp2.C5D	C5D	i1120.C5D	9	0.112391	-4.44184	2940	1940	0.28	18.82	G1	-0.080087	-0.101713	3426	1926
exp2.C5D_CATGGATCATGAAGCG	i1120	exp2.C5D	C5D	i1120.C5D	17	-4.57431	3.4135	9981	3828	2.2	25.86	G2M	-0.030447	1.32344	4873	2654
exp2.C5D_TTCAATCCAAATGGCG	iRDH913	exp2.C5D	C5D	iRDH913.C5D	15	4.55294	-1.3884	4281	2410	2.68	13.58	G1	-0.064939	-0.170434	4236	2382
exp2.C5D_CAGATCACACAAGCTT	i7978	exp2.C5D	C5D	i7978.C5D	1	-8.33331	7.72205	12370	5259	1.15	13.49	S	0.003163	-0.154755	4228	2653
exp2.C5D_CTGCGAGTCGGCTCTT	iRDH913	exp2.C5D	C5D	iRDH913.C5D	10	6.09454	8.1967	6525	3224	2.22	18.15	G1	-0.156576	-0.130065	4995	3172
exp2.C5D_TGGATCACAGACACCC	i7978	exp2.C5D	C5D	i7978.C5D	17	-2.2518	4.64239	5863	2783	1.79	24.48	S	0.506715	-0.0805	4899	2768
exp2.C5D_TGGTGATTCTGGCCTT	i7978	exp2.C5D	C5D	i7978.C5D	19	0.80543	5.59128	5885	3007	0.95	14.19	G1	-0.15634	-0.218432	4969	2987
exp2.C5D_TTTAGTCAGTCGAAAT	iRDH913	exp2.C5D	C5D	iRDH913.C5D	21	-5.94112	-6.77494	4517	2478	1.96	27.24	G1	-0.003126	-0.162796	4430	2459
exp2.C5D_CGGAATTTCGTCGATA	i7978	exp2.C5D	C5D	i7978.C5D	10	3.45181	7.75851	1785	1245	1.22	15.29	G1	-0.041117	-0.118392	3488	1277
exp2.C5D_TCAATCTCATATCTGG	i1120	exp2.C5D	C5D	i1120.C5D	3	2.45538	-8.96828	4763	2720	2.34	11.74	G1	-0.066601	-0.130164	4588	2691
exp2.C5D_ATGCATGAGTGGCAGT	i7978	exp2.C5D	C5D	i7978.C5D	1	-8.61694	7.20783	12962	5253	1.69	20.01	G1	-0.033045	-0.226432	4069	2431
exp2.C5D_GTTGTAGAGGTCCCGT	i7978	exp2.C5D	C5D	i7978.C5D	1	-6.36026	6.07647	5552	2990	1.31	17.97	S	0.702113	0.290617	4916	2963
exp2.C5D_CGTGAATAGTATTAGG	i1120	exp2.C5D	C5D	i1120.C5D	13	-8.80401	-1.61053	3878	2527	2.86	6.85	G1	-0.09244	-0.111188	3868	2483
exp2.C5D_CGATGCGAGACTCAAA	i7978	exp2.C5D	C5D	i7978.C5D	17	-6.39931	4.40807	7086	3242	2.26	20.43	G2M	0.009355	1.35042	5055	3159
exp2.C5D_CTTCCGAAGTTACGTC	i1120	exp2.C5D	C5D	i1120.C5D	9	-1.26496	-4.85692	2891	1803	3.09	18.43	G1	-0.002303	-0.245366	3453	1788
exp2.C5D_ATTCCTAGTCGCGTTG	i1120	exp2.C5D	C5D	i1120.C5D	3	2.09281	-8.47031	6206	3214	3.41	10.99	G1	-0.083537	-0.287989	5013	3181
exp2.C5D_AGAGAATCAGCCTACG	i7978	exp2.C5D	C5D	i7978.C5D	10	5.57695	7.35329	4990	2821	1.38	10.13	G1	-0.163736	-0.182314	4720	2802
exp2.C5D_ATCTCTAGTGTGATGG	i7978	exp2.C5D	C5D	i7978.C5D	7	5.53289	-2.74232	7336	3418	2.04	27.08	G1	-0.00188	-0.203265	5145	3301
exp2.C5D_TTTCACACATGGAACG	i7978	exp2.C5D	C5D	i7978.C5D	10	6.07644	9.09332	2052	1397	2.74	5.08	S	0.037639	-0.147891	3513	1430
exp2.C5D_AAGACAATCATTGTGG	i7978	exp2.C5D	C5D	i7978.C5D	1	-8.20652	7.17673	12292	4810	1.69	25.58	G2M	0.017521	0.158983	4147	2341
exp2.C5D_ATTCAGGTCCGATAAC	i1120	exp2.C5D	C5D	i1120.C5D	9	-0.277307	-5.57653	9168	4192	0.46	3.7	G1	-0.159892	-0.254904	5197	3430
exp2.C5D_CCACGAGCAAGGGCAT	i1120	exp2.C5D	C5D	i1120.C5D	12	-8.0294	-5.79756	6716	3308	4.69	19.65	G1	-0.120446	-0.191461	5013	3246
exp2.C5D_ATCGTAGTCAAACCTG	i1120	exp2.C5D	C5D	i1120.C5D	3	2.38178	-8.78947	13847	5383	1.2	12.02	G1	-0.179479	-0.254521	4091	2392
exp2.C5D_ATGAAAGAGCATGTTC	i7978	exp2.C5D	C5D	i7978.C5D	17	-8.08372	5.28095	4722	2608	1.16	18.18	G2M	-0.028114	0.036411	4566	2588
exp2.C5D_GTGCACGCATACTGAC	i7978	exp2.C5D	C5D	i7978.C5D	19	1.70341	6.21889	7031	3183	1.62	18.72	G1	-0.13844	-0.239474	4995	3109
exp2.C5D_TTTCAGTCAAGTCCAT	i7978	exp2.C5D	C5D	i7978.C5D	19	1.03091	5.9295	12150	4851	1.66	14.87	G1	-0.170536	-0.20271	4128	2410
exp2.C5D_TAGATCGTCTCTCTTC	i1120	exp2.C5D	C5D	i1120.C5D	12	-7.70058	-7.72566	11062	4813	3.05	15.56	G1	-0.049388	-0.224137	4603	2855
exp2.C5D_GATCACAAGCATGCGA	i1120	exp2.C5D	C5D	i1120.C5D	9	-0.203037	-4.79442	7290	3442	1.9	13.67	G1	-0.051661	-0.197591	5119	3330
exp2.C5D_AAAGAACCAGGTTCGC	i1120	exp2.C5D	C5D	i1120.C5D	4	-10.7695	-0.50758	7227	3656	2.64	9.11	G1	-0.140091	-0.169496	5123	3507
exp2.C5D_ACGTTCCAGATCCAAA	i7978	exp2.C5D	C5D	i7978.C5D	1	-6.88446	6.51158	4602	2840	1.39	18.84	S	0.511731	-0.029167	4518	2821
exp2.C5D_GTATTTCTCCGGTAGC	i7978	exp2.C5D	C5D	i7978.C5D	10	5.81296	8.23292	13200	5181	1.66	17.67	G2M	-0.050722	0.889802	3963	2238
exp2.C5D_AGTTAGCCATGTGTCA	i7978	exp2.C5D	C5D	i7978.C5D	12	-7.24835	-5.80877	6216	3409	1.68	6.9	G1	-0.150061	-0.168719	5042	3341
exp2.C5D_CAGCGTGCAATGAGCG	i7978	exp2.C5D	C5D	i7978.C5D	10	5.35598	8.00803	8216	3682	2.14	22.48	G1	-0.189124	-0.210279	5207	3312
exp2.C5D_GGTAATCAGACATGCG	i7978	exp2.C5D	C5D	i7978.C5D	3	2.13082	-7.82211	8384	4063	1.87	11.33	G2M	-0.076568	0.879869	5299	3638
exp2.C5D_GCTGAATCAACTGCTA	i7978	exp2.C5D	C5D	i7978.C5D	10	5.59053	7.56607	8677	3859	2.69	12.33	G1	-0.132087	-0.156732	5201	3298
exp2.C5D_TCGATTTTCTCCGCAT	i1120	exp2.C5D	C5D	i1120.C5D	3	1.32841	-9.18683	15889	6170	2.33	19.8	S	0.349376	0.063613	4257	2701
exp2.C5D_GGTCTGGTCAACACCA	i1120	exp2.C5D	C5D	i1120.C5D	12	-8.19186	-4.90805	12142	4920	5.29	11.55	G1	-0.165424	-0.176676	4303	2492
exp2.C5D_CGTGTCTCAAGGTCAG	i1120	exp2.C5D	C5D	i1120.C5D	3	1.61985	-9.47431	3473	2220	1.2	8.48	G1	-0.02431	-0.137653	3596	2195
exp2.C5D_TCCATCGGTAAGTTGA	i7978	exp2.C5D	C5D	i7978.C5D	19	3.03042	7.5882	10907	4501	2.09	12.16	G1	-0.082851	-0.187586	4580	2701
exp2.C5D_ATGAGGGAGTCCTGCG	i1120	exp2.C5D	C5D	i1120.C5D	28	-0.953306	10.098	6332	2804	3.05	24.78	G1	-0.012745	-0.013567	4918	2763
exp2.C5D_ATGTCTTGTTACCGTA	i7978	exp2.C5D	C5D	i7978.C5D	10	4.53091	7.05302	5205	2640	2.83	30.44	G1	-0.070544	-0.055706	4760	2627
exp2.C5D_TGCAGTAAGTCTGGAG	i1120	exp2.C5D	C5D	i1120.C5D	3	1.61853	-8.05139	5455	3174	1.98	10.09	G1	-0.133421	-0.232436	4923	3131
exp2.C5D_ACCAACAAGTAAACAC	i1120	exp2.C5D	C5D	i1120.C5D	23	-3.79067	4.71909	10066	4329	1.75	7.55	G2M	0.363066	0.812473	4927	3102
exp2.C5D_TGCTTCGTCCAGCTCT	i7978	exp2.C5D	C5D	i7978.C5D	10	4.56515	8.02683	8093	3711	1.21	17.47	G1	-0.138231	-0.182145	5240	3392
exp2.C5D_CCTCAACAGCGAAACC	i7978	exp2.C5D	C5D	i7978.C5D	10	4.39012	7.35005	4328	2387	0.97	29.41	G1	-0.098969	-0.226171	4294	2378
exp2.C5D_GTTCGCTGTACCTGTA	i7978	exp2.C5D	C5D	i7978.C5D	19	-0.0845225	4.94028	5292	2767	2.94	18.96	G1	-0.091897	-0.079234	4798	2744
exp2.C5D_CAAAGAACACGACAGA	i1120	exp2.C5D	C5D	i1120.C5D	3	2.69078	-8.28177	7786	3813	1.75	12.02	G1	-0.153823	-0.132533	5237	3533
exp2.C5D_AGACCATAGCCTGAGA	i7978	exp2.C5D	C5D	i7978.C5D	3	1.94917	-6.4976	6530	3436	1.11	13.84	S	0.150522	-0.097217	5000	3409
exp2.C5D_TTCTCTCCACTTACAG	i1120	exp2.C5D	C5D	i1120.C5D	3	2.16306	-8.36027	4658	2733	1.9	10.51	G1	-0.093203	-0.206388	4527	2706
exp2.C5D_AAGTGAAAGCTAAATG	i1120	exp2.C5D	C5D	i1120.C5D	28	0.212652	9.9203	4819	2648	2.69	7.92	G1	-0.104551	-0.148836	4618	2623
exp2.C5D_AACAAGACACCTCGTT	i1120	exp2.C5D	C5D	i1120.C5D	3	2.97203	-7.23125	19952	6781	1.08	13.9	G1	-0.106269	-0.205269	4500	2968
exp2.C5D_ATTTACCCATCTTAGG	i7978	exp2.C5D	C5D	i7978.C5D	1	-7.58074	7.56051	4276	2635	2.76	12.26	S	0.320262	-0.10025	4243	2608
exp2.C5D_AGCCAATAGCTTCTAG	i7978	exp2.C5D	C5D	i7978.C5D	19	2.31774	5.85765	5873	2644	1.58	17.23	G1	-0.062386	-0.157465	4878	2621
exp2.C5D_CTTTCAAGTCTTCATT	i7978	exp2.C5D	C5D	i7978.C5D	10	5.85502	8.66038	3823	2299	3.17	5	G1	-0.086716	-0.160022	3844	2274
exp2.C5D_GAACGTTAGTGGAAAG	i7978	exp2.C5D	C5D	i7978.C5D	10	5.63252	8.79115	4174	2393	0.56	10.31	G1	-0.151677	-0.174019	4142	2365
exp2.C5D_ATCCACCCAGAGGAAA	i1120	exp2.C5D	C5D	i1120.C5D	20	1.28708	0.532938	5998	2887	4.92	18.64	G1	-0.085067	-0.085012	4936	2860
exp2.C5D_TCGCTTGAGGCCTAGA	i1120	exp2.C5D	C5D	i1120.C5D	3	1.86744	-8.55878	1786	1221	1.46	5.32	G1	-0.108245	-0.131924	3503	1279
exp2.C5D_ATCACAGTCGCTCTAC	i7978	exp2.C5D	C5D	i7978.C5D	3	2.46726	-7.18209	18128	6375	2.16	19.21	G1	-0.16529	-0.197185	4325	2786
exp2.C5D_TAACACGCAGTCAACT	i7978	exp2.C5D	C5D	i7978.C5D	19	-0.411491	4.99327	5089	2843	2.51	21.14	G1	-0.133592	-0.089483	4754	2810
exp2.C5D_CCGGTAGGTACCCACG	i1120	exp2.C5D	C5D	i1120.C5D	15	6.71497	-0.943787	7642	3722	1.75	8.08	G1	-0.111998	-0.244486	5175	3477
exp2.C5D_AGAAGTAAGGACTAAT	i7978	exp2.C5D	C5D	i7978.C5D	1	-6.02204	6.19658	5793	3082	1.26	20.36	S	0.694632	0.183084	4962	3057
exp2.C5D_TACAGGTGTTGCCGAC	i1120	exp2.C5D	C5D	i1120.C5D	15	6.04341	-1.45674	6380	3103	1.39	13.52	G1	-0.071406	-0.164025	4964	3058
exp2.C5D_CCGGTAGGTTCTCACC	iRDH913	exp2.C5D	C5D	iRDH913.C5D	4	-7.98708	-0.416306	6734	3382	0.96	23.55	G1	-0.098731	-0.245817	4958	3295
exp2.C5D_TCATTACGTCTGTAGT	i7978	exp2.C5D	C5D	i7978.C5D	19	1.87402	6.04041	10689	3991	1.93	34.1	G1	-0.131227	-0.161466	4568	2429
exp2.C5D_CTGCTCATCTGGTGCG	i1120	exp2.C5D	C5D	i1120.C5D	3	0.682118	-5.56067	3046	1848	1.59	10.35	G1	-0.106509	-0.183969	3518	1837
exp2.C5D_ATTACCTCACGTAGAG	i1120	exp2.C5D	C5D	i1120.C5D	3	1.09593	-6.31825	8198	3724	1.6	14.42	G1	-0.052781	-0.263594	5200	3342
exp2.C5D_CCTCATGTCGAGTCCG	i1120	exp2.C5D	C5D	i1120.C5D	4	-7.67988	0.00115072	3126	2091	3.02	10.31	G1	-0.078426	-0.20636	3444	2068
exp2.C5D_CTGCTCAGTCATCTAG	i7978	exp2.C5D	C5D	i7978.C5D	19	1.56947	5.96898	6507	3124	1.86	19.06	G1	-0.141344	-0.172305	4948	3104
exp2.C5D_AGTTCGAAGTACGAGC	iRDH913	exp2.C5D	C5D	iRDH913.C5D	10	5.62558	7.56073	3792	2255	2.97	9.01	G1	-0.08571	-0.08618	3833	2231
exp2.C5D_TGACCCTTCCCTGGTT	i7978	exp2.C5D	C5D	i7978.C5D	1	-7.6305	6.6962	4623	2625	0.73	25.85	S	0.274057	-0.094327	4518	2616
exp2.C5D_GTAACCACAGGTGTGA	i7978	exp2.C5D	C5D	i7978.C5D	10	4.38651	7.46993	15046	5327	2.11	18.75	G1	-0.156211	-0.229158	4223	2345
exp2.C5D_TGCGACGTCTGACCCT	iRDH913	exp2.C5D	C5D	iRDH913.C5D	1	-7.44397	6.05024	4155	2323	1.59	26.54	S	0.216519	0.041689	4138	2306
exp2.C5D_ACCAACATCCTGGTCT	i1120	exp2.C5D	C5D	i1120.C5D	7	5.31594	-1.99958	5395	2872	1.28	10.25	G1	-0.096007	-0.175864	4849	2847
exp2.C5D_TGTACAGAGGTAAAGG	i1120	exp2.C5D	C5D	i1120.C5D	24	1.98235	-2.48474	3402	1909	1.75	15.37	G1	-0.006491	-0.085114	3668	1896
exp2.C5D_TGCTCCAAGGTCGTGA	i1120	exp2.C5D	C5D	i1120.C5D	3	3.20822	-7.2044	3581	2152	1.76	15.48	G1	-0.144984	-0.183735	3710	2137
exp2.C5D_GCCATTCGTCTCAGGC	i7978	exp2.C5D	C5D	i7978.C5D	14	-4.14018	7.53721	4716	2622	2.21	18.77	S	0.316105	0.209036	4559	2609
exp2.C5D_TTCCGTGGTGTCTCCT	i7978	exp2.C5D	C5D	i7978.C5D	1	-7.16025	7.61032	10099	4848	1.13	16.11	S	0.331767	-0.089193	4989	3477
exp2.C5D_AGGGCTCGTAGAATGT	i7978	exp2.C5D	C5D	i7978.C5D	14	-3.86747	7.25342	5217	2761	1.1	27.26	G2M	0.201384	0.400096	4784	2740
exp2.C5D_GCACGTGCACGCTTAA	i7978	exp2.C5D	C5D	i7978.C5D	19	2.25748	5.46433	5511	2427	1.83	19.83	G1	-0.093391	-0.261989	4786	2416
exp2.C5D_GGAGGTAGTCTACAGT	i7978	exp2.C5D	C5D	i7978.C5D	10	4.3836	7.49572	6781	3263	1.18	24.03	G1	-0.127278	-0.191257	4935	3181
exp2.C5D_AGGTTGTGTCACGCTG	i7978	exp2.C5D	C5D	i7978.C5D	17	-6.44545	4.10692	8619	3580	1.39	19.67	G2M	-0.021402	1.42331	5186	3069
exp2.C5D_CGATCGGCACGCAAAG	i7978	exp2.C5D	C5D	i7978.C5D	4	-9.53816	0.290725	5258	2745	1.34	11.71	G1	-0.14953	-0.182542	4767	2722
exp2.C5D_TTGGATGAGGCCACCT	i1120	exp2.C5D	C5D	i1120.C5D	3	1.12088	-7.1703	15573	5713	1.74	10.58	G1	-0.166874	-0.271882	4197	2502
exp2.C5D_TTTCATGAGCGTGAAC	i7978	exp2.C5D	C5D	i7978.C5D	18	11.1126	2.61314	2290	1583	3.66	24.05	G1	-0.006892	-0.042205	3349	1568
exp2.C5D_TGACAGTCATAAGCGG	i1120	exp2.C5D	C5D	i1120.C5D	24	1.42887	-2.88979	3232	2081	1.54	14.03	G1	-0.152986	-0.078297	3507	2068
exp2.C5D_TCATGCCTCAGGTGTT	iRDH913	exp2.C5D	C5D	iRDH913.C5D	29	-7.06926	8.9376	2012	1478	0.54	9.24	G2M	-0.030534	0.306496	3607	1492
exp2.C5D_GTACAACCAGACCGCT	i1120	exp2.C5D	C5D	i1120.C5D	28	0.824218	10.2245	5812	2802	0.48	21.49	G1	-0.088981	-0.129265	4870	2782
exp2.C5D_CAATCGAAGCTAATGA	i7978	exp2.C5D	C5D	i7978.C5D	13	-6.55933	-1.04355	2564	1743	2.03	14.04	G1	-0.084468	-0.0663	3262	1719
exp2.C5D_AGCGTATAGACGAGCT	i1120	exp2.C5D	C5D	i1120.C5D	4	-10.5633	0.0438443	6606	3164	3.46	7.85	G1	-0.075526	-0.248464	4997	3128
exp2.C5D_AGTACTGGTTCAATCG	i1120	exp2.C5D	C5D	i1120.C5D	19	-0.626807	4.18561	6810	3333	2.77	14.07	G1	-0.047889	-0.189162	5006	3281
exp2.C5D_CTGTGGGAGTCGCCAC	i1120	exp2.C5D	C5D	i1120.C5D	4	-10.5432	-0.329556	6876	3468	6.23	11.51	G1	-0.130067	-0.24347	5056	3397
exp2.C5D_AATCGACGTTACCCAA	i1120	exp2.C5D	C5D	i1120.C5D	15	5.99024	-0.378805	3845	2416	1.85	14.44	G1	-0.13842	-0.093625	3861	2394
exp2.C5D_TAGCACAAGAGTCACG	i7978	exp2.C5D	C5D	i7978.C5D	10	4.42128	8.14044	6665	3180	2.72	15.9	G1	-0.134382	-0.1108	4922	3118
exp2.C5D_TCCTGCACACTTCATT	i1120	exp2.C5D	C5D	i1120.C5D	3	1.42025	-8.6117	7707	3821	4.21	6.92	G1	-0.054729	-0.193052	5261	3567
exp2.C5D_GTTGTGAAGAAGTCTA	i1120	exp2.C5D	C5D	i1120.C5D	4	-10.2953	0.0676329	5322	2623	4.21	19.88	G1	-0.152249	-0.20987	4779	2606
exp2.C5D_TGGTGATTCTCTATAC	i7978	exp2.C5D	C5D	i7978.C5D	10	6.32085	8.83046	8236	3893	0.97	8.59	G1	-0.1612	-0.19871	5326	3419
exp2.C5D_ACGTAACTCTTCTTCC	i1120	exp2.C5D	C5D	i1120.C5D	9	-0.118484	-5.72135	17022	6389	1.37	12.19	G1	-0.058478	-0.216995	4417	2938
exp2.C5D_AGGTTGTGTGAAGCGT	i7978	exp2.C5D	C5D	i7978.C5D	17	-8.18271	3.84312	4779	2756	1.27	24.75	G2M	-0.062201	0.357679	4614	2739
exp2.C5D_TCCCACAAGGTGCTGA	i1120	exp2.C5D	C5D	i1120.C5D	9	0.0224006	-3.99799	3714	2156	3.41	12.79	G1	-0.122858	-0.10295	3800	2142
exp2.C5D_CGGGTCACATCATCCC	i7978	exp2.C5D	C5D	i7978.C5D	10	5.7469	7.76483	9985	4341	2.65	12.83	G1	-0.155019	-0.175709	4936	3111
exp2.C5D_TGATGCAGTATCGATC	i7978	exp2.C5D	C5D	i7978.C5D	10	5.33779	8.17366	9969	4413	2.25	12.33	G1	-0.142057	-0.215076	4940	3143
exp2.C5D_CAACAGTCAGCCTATA	i7978	exp2.C5D	C5D	i7978.C5D	17	-6.3025	4.59208	14477	5157	1.21	18.74	G2M	-0.074774	1.34448	4214	2312
exp2.C5D_CTCCTCCGTGATTCTG	i1120	exp2.C5D	C5D	i1120.C5D	12	-8.06538	-7.17691	12651	4760	0.49	27.8	G1	-0.119971	-0.208441	4267	2236
exp2.C5D_TCAATCTTCGAGAACG	i7978	exp2.C5D	C5D	i7978.C5D	9	-1.17711	-4.53341	3208	1902	3.13	16.61	G1	-0.13292	-0.185152	3560	1877
exp2.C5D_TGGCGTGTCATGCGGC	i7978	exp2.C5D	C5D	i7978.C5D	3	2.37979	-9.14418	7562	3780	2.32	15.91	G2M	0.007742	0.973805	5205	3572
exp2.C5D_GCTGCAGGTGTCCGTG	i1120	exp2.C5D	C5D	i1120.C5D	21	-7.20715	-8.29868	14697	4832	6.51	20.23	G1	-0.131349	-0.146512	4495	1912
exp2.C5D_GACCCTTAGGCCTAGA	i1120	exp2.C5D	C5D	i1120.C5D	13	-7.8227	-1.33918	2208	1596	1.21	9.58	G1	-0.05921	-0.079523	3370	1595
exp2.C5D_GCTGGGTGTACTGTTG	i1120	exp2.C5D	C5D	i1120.C5D	20	2.67784	1.21208	5574	3024	5.77	13.44	G1	-0.055875	-0.198966	4916	2995
exp2.C5D_TTCATGTGTAAGTAGT	iRDH913	exp2.C5D	C5D	iRDH913.C5D	21	-5.93259	-9.15249	13468	5546	3.32	14.55	G1	-0.14735	-0.195673	3950	2373
exp2.C5D_AAGCATCGTAGACACG	i1120	exp2.C5D	C5D	i1120.C5D	12	-7.96533	-4.72282	15556	5627	2.89	19.97	G1	-0.158126	-0.223092	4338	2473
exp2.C5D_GTGCACGTCAACGCTA	i7978	exp2.C5D	C5D	i7978.C5D	3	2.76033	-9.2714	14548	5521	1.37	10.3	G1	-0.115157	-0.22016	4103	2396
exp2.C5D_TGCATGAAGCTCTTCC	i7978	exp2.C5D	C5D	i7978.C5D	3	2.25302	-9.71673	5140	2961	0.66	5.04	G1	-0.066973	-0.196346	4789	2915
exp2.C5D_CCTAAGATCCCGAAAT	i1120	exp2.C5D	C5D	i1120.C5D	9	-1.40041	-3.71752	11729	5205	1.44	8.94	S	0.426436	0.231662	4343	2821
exp2.C5D_GACCCAGTCAGACCTA	iRDH913	exp2.C5D	C5D	iRDH913.C5D	23	-2.66579	6.28585	7954	3239	2.28	28.93	G2M	0.279613	0.467573	5169	2987
exp2.C5D_CGATGGCCAAAGTGTA	i1120	exp2.C5D	C5D	i1120.C5D	9	-1.44406	-4.3087	3229	2091	4.1	14.65	G1	-0.109848	-0.155174	3511	2075
exp2.C5D_CACATGACAGTGGGTA	i7978	exp2.C5D	C5D	i7978.C5D	10	2.96954	7.51574	7767	3827	1.4	14.52	G1	-0.140731	-0.120509	5225	3567
exp2.C5D_CTCCTCCTCATCGGGC	i7978	exp2.C5D	C5D	i7978.C5D	10	4.28425	7.78609	9956	4209	1.8	14.76	G1	-0.087881	-0.229517	4901	2994
exp2.C5D_GTCGCGACAGAGTGAC	i1120	exp2.C5D	C5D	i1120.C5D	4	-10.4452	-1.02998	1797	1330	2.78	14.07	S	0.036021	-0.161724	3418	1357
exp2.C5D_GCTGGGTTCGGCTTGG	i1120	exp2.C5D	C5D	i1120.C5D	3	1.23214	-6.42346	2217	1424	0.69	9.63	G1	-0.071675	-0.04068	3530	1422
exp2.C5D_CTCAGTCAGCACCCAC	i1120	exp2.C5D	C5D	i1120.C5D	12	-8.01429	-5.30022	6776	3705	1.81	7.48	G1	-0.173288	-0.122262	5066	3618
exp2.C5D_ATATCCTTCCAGTACA	i7978	exp2.C5D	C5D	i7978.C5D	19	-0.819353	4.88364	4213	2164	1.01	23.32	S	0.153593	-0.180196	4200	2155
exp2.C5D_CCTAAGACACTTGAAC	i1120	exp2.C5D	C5D	i1120.C5D	3	1.09929	-8.47347	5475	3071	0.16	13.47	S	0.027225	-0.233008	4917	3033
exp2.C5D_CTCAGGGTCTAAGCGT	i1120	exp2.C5D	C5D	i1120.C5D	12	-8.07766	-4.02115	9728	3813	2.39	20.22	G1	-0.132795	-0.179609	4968	2825
exp2.C5D_ATTCTTGTCTGCGAGC	i7978	exp2.C5D	C5D	i7978.C5D	10	5.45997	8.37356	19224	6452	1.23	9.86	G1	-0.145431	-0.229753	4552	2820
exp2.C5D_CCTCTAGCAACAAAGT	iRDH913	exp2.C5D	C5D	iRDH913.C5D	14	-4.14289	6.52463	6555	3304	1.67	19.94	S	0.594435	0.179581	4998	3276
exp2.C5D_AAACGAACATTCTCCG	i7978	exp2.C5D	C5D	i7978.C5D	14	-4.03603	7.31125	2781	1867	0.96	9.73	G2M	0.225751	0.955899	3410	1864
exp2.C5D_GGAGAACTCACATACG	i7978	exp2.C5D	C5D	i7978.C5D	15	6.5212	-0.894637	6687	3509	1.42	20.3	G1	-0.017341	-0.064265	5034	3465
exp2.C5D_GATGGAGGTGTATTGC	i1120	exp2.C5D	C5D	i1120.C5D	21	-7.13148	-8.69477	14420	4986	4.5	20.39	G2M	-0.034649	1.26138	4375	2071
exp2.C5D_CATCCCATCACTGTTT	i1120	exp2.C5D	C5D	i1120.C5D	3	1.64232	-7.65533	2375	1613	1.45	5.71	G1	-0.07989	-0.204938	3231	1595
exp2.C5D_CTACGGGTCAGGACAG	i1120	exp2.C5D	C5D	i1120.C5D	9	-3.02881	-0.660814	3530	2303	2.02	17.88	G1	-0.146506	-0.2162	3647	2288
exp2.C5D_ATTCCTAGTAACACCT	i7978	exp2.C5D	C5D	i7978.C5D	10	3.0182	6.77783	4492	2320	1.46	23.29	G1	-0.063045	-0.162674	4399	2303
exp2.C5D_GGCAGTCCACGTAGAG	iRDH913	exp2.C5D	C5D	iRDH913.C5D	21	-6.25339	-9.40545	17145	5749	3.89	23.06	G1	-0.111274	-0.265835	4452	2383
exp2.C5D_TGCTCGTAGCGTCTGC	i1120	exp2.C5D	C5D	i1120.C5D	4	-9.89412	-1.36756	1880	1409	4.31	6.63	G1	-0.135641	-0.192529	3489	1450
exp2.C5D_GACGCTGGTACTTGTG	iRDH913	exp2.C5D	C5D	iRDH913.C5D	23	-3.21061	5.82475	10617	4271	2.99	22.62	S	0.327528	0.124098	4663	2710
exp2.C5D_ACAAAGATCCAGTGTA	i1120	exp2.C5D	C5D	i1120.C5D	9	-0.919339	-5.23942	6226	3278	2.12	9.89	G1	-0.042324	-0.185071	5006	3236
exp2.C5D_GTCATGAAGGGTTTCT	iRDH913	exp2.C5D	C5D	iRDH913.C5D	1	-5.90413	5.89343	4575	2396	2.31	32.41	S	0.694157	0.120762	4470	2386
exp2.C5D_AGACAAACAGATTAAG	i1120	exp2.C5D	C5D	i1120.C5D	3	2.14901	-8.33886	4488	2730	0.35	8.15	G1	-0.158165	-0.253765	4427	2711
exp2.C5D_AGGAATATCCTCGCAT	i7978	exp2.C5D	C5D	i7978.C5D	10	6.01147	8.11188	8728	4095	1.06	8.82	G1	-0.152291	-0.217458	5279	3488
exp2.C5D_GTAATGCGTGAACCGA	i1120	exp2.C5D	C5D	i1120.C5D	11	5.01568	-0.947276	3285	1988	3.73	14.04	G1	-0.105485	-0.234215	3574	1977
exp2.C5D_TGTCCACAGGTAACTA	i1120	exp2.C5D	C5D	i1120.C5D	3	2.70382	-8.27593	3613	2229	1.93	14.11	G1	-0.076415	-0.128103	3723	2212
exp2.C5D_CTACAGATCGCCACTT	i7978	exp2.C5D	C5D	i7978.C5D	4	-8.68723	0.859096	7748	3857	1.81	10.56	G1	-0.095922	-0.137463	5270	3641
exp2.C5D_TATATCCGTAGAGACC	i1120	exp2.C5D	C5D	i1120.C5D	9	-0.168377	-5.59107	3457	2064	2.31	11.74	G1	-0.104279	-0.029511	3653	2048
exp2.C5D_ATTCCTATCTGAATGC	i7978	exp2.C5D	C5D	i7978.C5D	19	2.50889	5.68825	4711	2263	2.49	21.94	G1	-0.142547	-0.181024	4518	2255
exp2.C5D_CGGTCAGCACTGCGAC	i1120	exp2.C5D	C5D	i1120.C5D	3	3.34312	-7.62196	5647	3087	1.64	12.8	G1	-0.108014	-0.20143	4966	3054
exp2.C5D_CCTATCGCAACAAGTA	i1120	exp2.C5D	C5D	i1120.C5D	17	-9.23948	1.35521	10589	4194	3.77	12.78	G1	-0.07119	-0.011659	4693	2690
exp2.C5D_ATCACAGTCTTTGCTA	i1120	exp2.C5D	C5D	i1120.C5D	28	1.14477	10.3843	1815	1316	3.6	14.68	G1	-0.111026	-0.187924	3429	1351
exp2.C5D_TGGCGTGGTTCAGCGC	i7978	exp2.C5D	C5D	i7978.C5D	1	-6.46852	6.17006	4632	2643	1.35	20.47	S	0.595234	0.244489	4515	2621
exp2.C5D_ATGAAAGTCCACTGAA	iRDH913	exp2.C5D	C5D	iRDH913.C5D	21	-5.73174	-8.85198	4406	2572	2.72	5.1	G1	-0.126932	-0.23726	4337	2549
exp2.C5D_ATCCTATCAATTCACG	i7978	exp2.C5D	C5D	i7978.C5D	17	-7.95197	3.83895	4074	2444	1.37	13.91	G2M	-0.158474	0.864799	4067	2434
exp2.C5D_TCTACCGAGGCCTGAA	i1120	exp2.C5D	C5D	i1120.C5D	3	3.36231	-6.90096	3519	2105	2.01	25.13	G1	-0.007927	-0.075762	3678	2091
exp2.C5D_ATTACCTGTAGTGGCA	i1120	exp2.C5D	C5D	i1120.C5D	3	1.34801	-8.71562	3171	2054	0.31	9.24	G1	-0.155037	-0.184044	3493	2032
exp2.C5D_GCATGATTCCGCGATG	i1120	exp2.C5D	C5D	i1120.C5D	23	-3.75844	4.93888	17565	5759	3.66	14.62	G2M	0.43126	1.15484	4532	2527
exp2.C5D_GAAGGACAGCTGTGCC	i7978	exp2.C5D	C5D	i7978.C5D	9	0.311475	-6.03413	3047	2051	3.46	6.42	S	0.032772	-0.151847	3401	2019
exp2.C5D_TGGATCATCGACACCG	i1120	exp2.C5D	C5D	i1120.C5D	15	5.7857	-1.35921	6654	3399	2.57	11.39	G1	-0.043461	-0.169365	5002	3349
exp2.C5D_TGAGGTTAGCTGGCTC	iRDH913	exp2.C5D	C5D	iRDH913.C5D	14	-5.18659	7.6623	12740	5220	2.11	16.74	S	0.694198	0.324833	4142	2513
exp2.C5D_TCCACGTAGAATTGCA	i7978	exp2.C5D	C5D	i7978.C5D	5	7.07571	-1.52771	6062	3182	1.48	7.13	G1	-0.190904	-0.159597	5021	3140
exp2.C5D_TATGTTCAGTGGACTG	i7978	exp2.C5D	C5D	i7978.C5D	1	-7.80103	8.59115	6181	3350	0.33	10.05	S	0.024115	-0.176889	5124	3279
exp2.C5D_AAAGAACAGACGGATC	i1120	exp2.C5D	C5D	i1120.C5D	9	-1.15444	-2.45149	4241	2254	1.27	14.6	G1	-0.133138	-0.149516	4210	2232
exp2.C5D_CTCAAGATCTAGGCAT	i7978	exp2.C5D	C5D	i7978.C5D	10	5.11893	7.36152	4794	2411	2.93	25.16	G1	-0.161305	-0.189262	4561	2394
exp2.C5D_TCGGGCAAGAACCGCA	i7978	exp2.C5D	C5D	i7978.C5D	18	11.1353	2.55798	15193	6044	1.65	7.59	S	0.159489	-0.119503	4307	2725
exp2.C5D_TGCACGGCACAGGATG	i7978	exp2.C5D	C5D	i7978.C5D	4	-7.92842	0.454527	5598	3094	6.1	9.62	G1	-0.079385	-0.07573	4934	3047
exp2.C5D_GTTTGGACACGACTAT	i7978	exp2.C5D	C5D	i7978.C5D	10	3.14001	7.45194	2446	1570	2.69	17.97	G1	-0.011776	-0.054481	3390	1562
exp2.C5D_AGCCACGTCCTTGAAG	i1120	exp2.C5D	C5D	i1120.C5D	4	-10.6414	-0.0850711	3819	2292	2.65	6.12	G1	-0.156681	-0.12681	3861	2282
exp2.C5D_CAATGACCACTTGTGA	iRDH913	exp2.C5D	C5D	iRDH913.C5D	10	4.55508	7.83121	9024	3939	2.2	16.78	G1	-0.163032	-0.186091	5150	3261
exp2.C5D_GCTTTCGAGTCATGAA	i7978	exp2.C5D	C5D	i7978.C5D	10	5.89164	8.17598	10493	4699	2.23	16.52	G1	-0.129822	-0.145494	4795	3113
exp2.C5D_GTTGCTCCAAAGGCGT	i7978	exp2.C5D	C5D	i7978.C5D	10	5.67936	6.85976	19834	6629	2.02	16.06	G1	-0.036399	-0.235257	4458	2808
exp2.C5D_TAGGTACGTGACTGTT	i7978	exp2.C5D	C5D	i7978.C5D	10	5.20465	8.83704	3561	2165	1.85	11.49	S	0.018846	-0.184196	3677	2145
exp2.C5D_ATAGGCTTCTTAGGAC	i1120	exp2.C5D	C5D	i1120.C5D	3	2.58409	-7.92215	4566	2511	0.91	11.15	G1	-0.087088	-0.166624	4464	2493
exp2.C5D_CTGCCTAGTCCGACGT	i7978	exp2.C5D	C5D	i7978.C5D	3	2.69877	-9.13745	14774	5670	1.46	17.11	G1	-0.099319	-0.204444	4104	2449
exp2.C5D_CAGGCCAAGTTGAATG	i1120	exp2.C5D	C5D	i1120.C5D	9	-1.55747	-2.33367	4951	2765	3.48	17.09	G1	-0.023424	-0.142626	4673	2729
exp2.C5D_CTCGAGGGTCTAGGTT	i7978	exp2.C5D	C5D	i7978.C5D	10	4.75041	7.31384	3744	2283	1.97	23.37	S	0.010789	-0.110066	3804	2269
exp2.C5D_CTCTCAGCACAGAGAC	i1120	exp2.C5D	C5D	i1120.C5D	9	-1.27189	-4.54993	1782	1234	0.67	7.9	G1	-0.024569	-0.149203	3452	1276
exp2.C5D_CACCAAATCCAATCTT	i7978	exp2.C5D	C5D	i7978.C5D	19	1.81583	5.90779	4564	2430	1.71	25.97	G1	-0.075076	-0.117592	4452	2417
exp2.C5D_GAGATGGTCACCTTAT	i1120	exp2.C5D	C5D	i1120.C5D	21	-6.61929	-8.36012	3881	2240	2.01	14.32	G1	-0.126341	-0.12351	3891	2215
exp2.C5D_TGCACGGAGTGCACTT	i1120	exp2.C5D	C5D	i1120.C5D	3	1.50579	-8.36192	5226	2640	2.67	15.86	G1	-0.177526	-0.138772	4764	2626
exp2.C5D_GTGTAACCAGCTACAT	i1120	exp2.C5D	C5D	i1120.C5D	5	7.26041	-0.670696	3396	2195	1.25	9.98	G1	-0.086275	-0.245518	3591	2172
exp2.C5D_CAAGAGGTCTTCACGC	i1120	exp2.C5D	C5D	i1120.C5D	15	5.45328	-0.582926	2121	1465	2.67	11.46	G1	-0.1063	-0.165361	3571	1472
exp2.C5D_TCATTGTCAGATCACT	i1120	exp2.C5D	C5D	i1120.C5D	3	3.28713	-6.91685	3492	2132	1.2	13.44	G1	-0.081114	-0.099469	3648	2115
exp2.C5D_ATTGTTCAGAGAATCT	i1120	exp2.C5D	C5D	i1120.C5D	20	2.56069	1.04377	18447	6480	2.57	11.12	G1	-0.142542	-0.21619	4419	2823
exp2.C5D_GAAGCCCAGATCACTC	i7978	exp2.C5D	C5D	i7978.C5D	10	4.93976	8.39025	5701	3017	1.87	14.95	G1	-0.049717	-0.156615	4911	2988
exp2.C5D_CATCCCAGTAGTGGCA	i7978	exp2.C5D	C5D	i7978.C5D	14	-5.37634	7.07565	9572	4068	2.14	26.12	G2M	0.115299	1.04024	5036	3086
exp2.C5D_GATCATGAGCACTCTA	iRDH913	exp2.C5D	C5D	iRDH913.C5D	1	-7.80463	7.46393	18818	6445	0.75	25.76	S	0.401268	-0.089213	4475	2908
exp2.C5D_ATCGGATAGACCTGGA	i7978	exp2.C5D	C5D	i7978.C5D	10	4.36996	6.71793	15302	4931	1.72	27.55	G1	-0.037925	-0.126237	4333	2195
exp2.C5D_TATCCTACACCGTGGT	i1120	exp2.C5D	C5D	i1120.C5D	13	-5.6987	-1.31766	2034	1366	0.52	3.4	G1	-0.100912	-0.192965	3714	1393
exp2.C5D_TATTCCAAGGTGTGAC	i7978	exp2.C5D	C5D	i7978.C5D	1	-7.96779	6.28377	3493	2091	1.81	22.99	S	0.19165	-0.081827	3667	2079
exp2.C5D_CATCGGGAGATGTTCC	i1120	exp2.C5D	C5D	i1120.C5D	4	-8.09025	-1.21896	4697	2668	3.97	18.99	G1	-0.157152	-0.172234	4566	2648
exp2.C5D_TCATATCCACGACGTC	i1120	exp2.C5D	C5D	i1120.C5D	12	-7.8636	-4.14367	5382	3052	2.17	10.08	G1	-0.132131	-0.041655	4889	3023
exp2.C5D_AGCATCAGTGAGATAT	i7978	exp2.C5D	C5D	i7978.C5D	10	5.54235	8.38782	17946	6231	1.21	16.7	G2M	-0.091899	0.677172	4444	2799
exp2.C5D_AAACCCAAGCGTACAG	iRDH913	exp2.C5D	C5D	iRDH913.C5D	18	10.5165	2.89819	3830	2249	1.21	13.15	G1	-0.083393	-0.190167	3868	2229
exp2.C5D_GCTACAACAGCACCCA	i7978	exp2.C5D	C5D	i7978.C5D	19	0.925742	5.5428	5702	2907	1.97	19.86	G1	-0.073011	-0.206702	4890	2877
exp2.C5D_CGCAGGTCATGGACAG	i7978	exp2.C5D	C5D	i7978.C5D	3	3.6695	-7.13105	1803	1278	4.6	17.18	G1	-0.112825	-0.178978	3465	1320
exp2.C5D_AGTAGTCGTTGATCGT	i7978	exp2.C5D	C5D	i7978.C5D	10	5.20495	7.28252	3568	2142	2.1	22.91	G1	-0.145965	-0.125946	3706	2122
exp2.C5D_CCCTAACTCTAAGGAA	iRDH913	exp2.C5D	C5D	iRDH913.C5D	10	5.2434	7.27858	18605	5912	1.62	25.01	G2M	-0.101705	0.725781	4486	2554
exp2.C5D_GGGTGTCTCCTACAAG	i1120	exp2.C5D	C5D	i1120.C5D	9	-1.46989	-4.83227	3796	2318	2.53	7.82	G2M	-0.027694	0.062828	3837	2301
exp2.C5D_CGGACACAGACGCCAA	i7978	exp2.C5D	C5D	i7978.C5D	1	-8.91375	7.03614	10510	4707	1.46	16.92	S	0.092436	-0.126856	4736	3084
exp2.C5D_AGGGCTCGTGAGGCAT	i1120	exp2.C5D	C5D	i1120.C5D	21	-6.94731	-8.55046	9730	4235	6.6	26.17	G1	-0.050892	-0.214201	5067	3147
exp2.C5D_TGTAAGCTCCACTGAA	i1120	exp2.C5D	C5D	i1120.C5D	9	-0.194431	-4.25581	2686	1721	1.77	13.15	G1	-0.126517	-0.134988	3390	1715
exp2.C5D_TCCGATCTCCCTTGTG	i1120	exp2.C5D	C5D	i1120.C5D	28	-1.17236	9.94545	11156	4316	3.4	17.2	G2M	0.024595	1.02872	4474	2424
exp2.C5D_CCTATCGTCAAGTAAG	i7978	exp2.C5D	C5D	i7978.C5D	1	-7.1227	6.49492	3783	2349	1.38	19.59	S	0.33947	-0.13019	3833	2332
exp2.C5D_TGATGCACAACGGCCT	i7978	exp2.C5D	C5D	i7978.C5D	3	2.16815	-6.76035	9112	4284	1.62	7.41	G1	-0.184024	-0.227178	5193	3487
exp2.C5D_ACCTGAAGTTTGCCGG	i7978	exp2.C5D	C5D	i7978.C5D	14	-4.33643	7.35195	17155	6157	1.82	17.42	S	0.31005	0.129681	4345	2733
exp2.C5D_GATCACAAGTTACGGG	i1120	exp2.C5D	C5D	i1120.C5D	20	3.60739	-0.844422	13313	4098	1.91	34.53	G1	-0.101511	-0.162835	4194	1743
exp2.C5D_TTTGACTGTAGGTCAG	i7978	exp2.C5D	C5D	i7978.C5D	14	-5.4158	7.93167	12269	5092	1.56	14.39	S	0.400054	0.271397	4160	2549
exp2.C5D_AGTGACTAGATGTTAG	i7978	exp2.C5D	C5D	i7978.C5D	10	5.12394	7.66826	5822	3108	2.02	22.66	G1	-0.077801	-0.219408	4962	3084
exp2.C5D_CCTCCAAGTTCAGCTA	i1120	exp2.C5D	C5D	i1120.C5D	28	-1.19091	10.086	5766	2913	2.44	34.64	G1	-0.108426	-0.128751	4900	2878
exp2.C5D_AGTACCAGTGAGCCAA	i1120	exp2.C5D	C5D	i1120.C5D	15	6.75796	-0.952746	3849	2440	1.4	11.42	G1	-0.095703	-0.231684	3865	2418
exp2.C5D_TCTTCCTCAAGACGAC	i7978	exp2.C5D	C5D	i7978.C5D	10	3.46284	7.10647	5481	3008	1.39	16.67	S	0.085424	-0.071694	4905	2989
exp2.C5D_TCCCATGGTACCGGAA	i1120	exp2.C5D	C5D	i1120.C5D	20	1.86367	-0.336152	3121	1905	1.51	14.55	S	0.009162	-0.111379	3532	1894
exp2.C5D_GGGCTACAGCTAGAAT	i7978	exp2.C5D	C5D	i7978.C5D	21	-5.92025	-6.76007	5800	3195	2.46	7.18	G1	-0.145109	-0.107507	4995	3167
exp2.C5D_CTCCTTTTCGCTAAAC	i7978	exp2.C5D	C5D	i7978.C5D	1	-7.36263	7.47762	7034	3763	1.04	18.36	S	0.53221	-0.107174	5102	3619
exp2.C5D_CTCACTGCATGGACAG	i1120	exp2.C5D	C5D	i1120.C5D	12	-7.88709	-7.27121	6283	3322	4.19	17.48	G2M	-0.13292	0.878928	5072	3270
exp2.C5D_GTCTGTCCAATACCCA	i1120	exp2.C5D	C5D	i1120.C5D	3	0.669674	-6.40472	14423	5509	2	13.2	S	0.052242	-0.233565	4104	2467
exp2.C5D_TATTGGGGTGGGCTCT	i7978	exp2.C5D	C5D	i7978.C5D	19	-2.8231	5.09088	4494	2481	0.84	23.76	S	0.433546	-0.167871	4414	2465
exp2.C5D_GAAGCGACAGAGCCCT	i7978	exp2.C5D	C5D	i7978.C5D	10	3.88516	6.51501	2982	1782	2.13	13.05	G1	-0.044132	-0.221069	3505	1772
exp2.C5D_GGCTTGGAGCCATCCG	i1120	exp2.C5D	C5D	i1120.C5D	12	-7.91461	-6.36364	11188	5337	2.43	14.37	G1	-0.025617	-0.228343	4504	3086
exp2.C5D_AAAGGGCTCTCATTGT	iRDH913	exp2.C5D	C5D	iRDH913.C5D	11	4.37312	-0.288326	1707	1218	0.65	13.57	G1	-0.108483	-0.0259	3339	1251
exp2.C5D_TCGTCCAAGATGTAGT	i1120	exp2.C5D	C5D	i1120.C5D	3	1.93564	-6.19553	6354	3240	2.14	19.78	G1	-0.069096	-0.189032	5000	3201
exp2.C5D_TTGTGGATCGACCCAG	i7978	exp2.C5D	C5D	i7978.C5D	1	-9.17451	7.04962	7729	3618	1.93	21.4	G1	-0.138866	-0.151717	5135	3347
exp2.C5D_TCTCCGATCCGTCCTA	i7978	exp2.C5D	C5D	i7978.C5D	21	-6.42823	-7.3392	3909	1975	6.17	20.71	S	0.046103	-0.175197	3943	1961
exp2.C5D_CAGAGCCTCAGTCTTT	i1120	exp2.C5D	C5D	i1120.C5D	4	-8.76315	0.543679	11128	4493	1.95	15.86	G1	-0.224285	-0.199374	4485	2587
exp2.C5D_CAACGATCAAAGGATT	iRDH913	exp2.C5D	C5D	iRDH913.C5D	11	2.46005	5.29578	12061	4432	3.05	32.83	S	0.290694	-0.093587	4222	2160
exp2.C5D_ATAGGCTTCGATTGGT	i1120	exp2.C5D	C5D	i1120.C5D	15	7.58753	-0.784348	2527	1723	1.72	20.79	G2M	0.047857	0.096244	3309	1695
exp2.C5D_CAACGATGTTGCTCCT	i7978	exp2.C5D	C5D	i7978.C5D	1	-8.53681	7.78812	5655	3182	1.94	19.59	G1	-0.138772	-0.166122	4992	3151
exp2.C5D_TGGGAGAAGCTGACCC	i7978	exp2.C5D	C5D	i7978.C5D	19	0.509517	4.97901	3977	2227	1.33	24.42	G1	-0.120596	-0.163544	3992	2212
exp2.C5D_AGGTCTATCGTGTTCC	i1120	exp2.C5D	C5D	i1120.C5D	3	2.52898	-7.91049	16499	5991	2.07	20.15	G1	-0.102423	-0.245962	4324	2712
exp2.C5D_TAATTCCCAATGACCT	i1120	exp2.C5D	C5D	i1120.C5D	15	4.60462	-0.735583	3168	1886	1.39	13.77	G1	-0.002548	-0.16852	3542	1879
exp2.C5D_ATTCTACAGTGACACG	i1120	exp2.C5D	C5D	i1120.C5D	9	-2.00903	-1.65095	4905	2821	1.26	9.13	G1	-0.072875	-0.151128	4682	2801
exp2.C5D_TTGTGGAGTCCGGACT	iRDH913	exp2.C5D	C5D	iRDH913.C5D	7	7.43637	-4.93214	1857	1357	0.97	13.1	G1	-0.073162	-4.7e-05	3497	1375
exp2.C5D_ACAACCAAGGCCGCTT	i1120	exp2.C5D	C5D	i1120.C5D	12	-8.03702	-2.0718	9008	4310	2.93	8.79	G1	-0.223166	-0.209314	5279	3613
exp2.C5D_CTATAGGGTTCTCCTG	i1120	exp2.C5D	C5D	i1120.C5D	13	-7.32705	-1.0674	3989	2183	0.27	3.4	G1	-0.200314	-0.181001	3976	2146
exp2.C5D_AAGACAAGTATCAAGA	i1120	exp2.C5D	C5D	i1120.C5D	9	-0.114765	-4.53746	3236	1827	3.04	21.77	G1	-0.020146	-0.070504	3576	1815
exp2.C5D_TATTTCGCACTGGACC	i7978	exp2.C5D	C5D	i7978.C5D	1	-7.95917	7.42228	6313	3234	2.49	26.59	S	0.130064	-0.083534	4987	3194
exp2.C5D_AGTCATGAGGCCTAAG	i1120	exp2.C5D	C5D	i1120.C5D	3	2.33145	-8.85131	4703	2613	1.19	14.3	S	0.011737	-0.157736	4549	2595
exp2.C5D_ATGGATCAGACAGCGT	i1120	exp2.C5D	C5D	i1120.C5D	26	-3.39025	-0.146557	4933	2408	2.84	32.63	G1	-0.122175	-0.217918	4620	2388
exp2.C5D_GTTTGGATCCGTGTAA	i7978	exp2.C5D	C5D	i7978.C5D	3	3.01383	-8.15883	5418	2788	2.46	15.77	G1	-0.082773	-0.163286	4842	2764
exp2.C5D_TGGGCTGTCCGCACGA	iRDH913	exp2.C5D	C5D	iRDH913.C5D	10	5.59942	7.4484	6249	3076	1.97	13.33	G1	-0.091227	-0.187328	4966	3053
exp2.C5D_GTGGAAGAGATAGCTA	i1120	exp2.C5D	C5D	i1120.C5D	12	-8.00373	-5.6432	7324	3736	3.15	9.25	G1	-0.140556	-0.105261	5200	3564
exp2.C5D_GGACGTCTCCCAACTC	i7978	exp2.C5D	C5D	i7978.C5D	1	-8.19269	7.08711	4960	2834	1.26	17.82	S	0.013554	-0.216029	4715	2812
exp2.C5D_AACCCAATCCCGTGTT	i7978	exp2.C5D	C5D	i7978.C5D	14	-4.82734	7.87303	14360	5426	1.44	18.99	S	0.323348	0.187099	4087	2367
exp2.C5D_GCATGATAGATAGTGT	i1120	exp2.C5D	C5D	i1120.C5D	27	3.09346	0.451719	10470	4292	2.17	14.72	G1	-0.11735	-0.144021	4718	2769
exp2.C5D_CTATCCGTCTACCAGA	i1120	exp2.C5D	C5D	i1120.C5D	26	-3.48448	-0.492005	9016	4150	2.33	25.59	G1	-0.00637	-0.203432	5184	3415
exp2.C5D_ACGTTCCTCCATTGCC	i1120	exp2.C5D	C5D	i1120.C5D	4	-9.45326	-2.27906	7190	3424	2.46	24.06	S	0.1433	-0.131002	5117	3325
exp2.C5D_GAGGCCTGTGACTATC	i7978	exp2.C5D	C5D	i7978.C5D	23	-2.36352	6.18514	8609	3868	1.19	18.48	G2M	0.463035	0.494675	5195	3364
exp2.C5D_TTTACTGGTCGAGCTC	i1120	exp2.C5D	C5D	i1120.C5D	27	3.54029	0.711841	5214	2897	3.09	11.69	G1	-0.052572	-0.197329	4805	2859
exp2.C5D_GGATGTTTCAATCTTC	i7978	exp2.C5D	C5D	i7978.C5D	10	5.74159	8.76391	5832	3100	0.38	7.53	G1	-0.156401	-0.257012	4977	3068
exp2.C5D_TAAGCACGTTGCTCGG	i7978	exp2.C5D	C5D	i7978.C5D	13	-8.3114	8.0765	1923	1337	0.72	7.54	G2M	-0.165714	0.014191	3615	1375
exp2.C5D_CCGCAAGCAAGGAGTC	i1120	exp2.C5D	C5D	i1120.C5D	4	-8.48835	0.472345	15520	5799	3	19.26	G1	-0.155121	-0.290463	4199	2444
exp2.C5D_TTTATGCCACGATTCA	i1120	exp2.C5D	C5D	i1120.C5D	4	-10.1068	-0.470179	6609	3430	2.45	14.85	G1	-0.011002	-0.114963	5029	3376
exp2.C5D_CATAAGCGTAGATCCT	i7978	exp2.C5D	C5D	i7978.C5D	23	-3.4859	6.72315	7462	3584	2.61	20.92	G2M	0.077918	0.120418	5184	3432
exp2.C5D_ACTTTCAGTTGTCTAG	i1120	exp2.C5D	C5D	i1120.C5D	9	-0.990423	-4.1097	8380	3891	2.45	17.82	G1	-0.085485	-0.099272	5179	3437
exp2.C5D_CAGATTGAGATGACAT	i7978	exp2.C5D	C5D	i7978.C5D	1	-9.32038	6.95729	5402	2933	2.06	19.15	G1	-0.123381	-0.17931	4890	2918
exp2.C5D_AGATGAAGTGAGAACC	i1120	exp2.C5D	C5D	i1120.C5D	5	7.73933	-0.648772	2033	1419	0.77	7.37	G1	-0.075378	-0.161656	3628	1441
exp2.C5D_CCACAAAAGGTACTGG	i7978	exp2.C5D	C5D	i7978.C5D	1	-8.10046	7.58192	13104	5250	1.94	24.64	S	0.199465	-0.121171	4010	2320
exp2.C5D_AACAACCTCGCCGTGA	i7978	exp2.C5D	C5D	i7978.C5D	1	-6.8866	6.90822	3867	2351	1.4	18.83	S	0.398062	-0.025925	3881	2335
exp2.C5D_AGCCACGGTCACTCTC	i7978	exp2.C5D	C5D	i7978.C5D	19	2.74449	7.29283	6873	3364	1.85	12.29	G1	-0.153738	-0.244419	4981	3283
exp2.C5D_TCAGGTACATCCCGTT	i7978	exp2.C5D	C5D	i7978.C5D	7	6.29951	-3.9522	4134	2514	2.71	13.01	G1	-0.099336	-0.159936	4122	2503
exp2.C5D_CAGTTCCGTCATAACC	i1120	exp2.C5D	C5D	i1120.C5D	4	-10.1166	-1.68345	4929	2684	2.5	20.05	G1	-0.145467	-0.144035	4666	2665
exp2.C5D_AATGGCTGTATCATGC	i1120	exp2.C5D	C5D	i1120.C5D	12	-8.00973	-5.7231	7940	3193	0.17	14.17	G1	-0.059807	-0.208571	5211	2949
exp2.C5D_GGTCACGGTACCTAAC	i7978	exp2.C5D	C5D	i7978.C5D	10	4.29424	7.17783	7633	3228	1.4	19.7	G1	-0.09091	-0.17796	5087	3030
exp2.C5D_AGATCCATCATCTACT	i1120	exp2.C5D	C5D	i1120.C5D	7	7.18206	-4.19846	7827	3562	2.19	11.2	G1	-0.021074	-0.153114	5202	3318
exp2.C5D_TCATACTAGAGCCTGA	i1120	exp2.C5D	C5D	i1120.C5D	12	-8.31023	-1.15076	12087	4647	1.68	12.53	G1	-0.002034	-0.206021	4354	2407
exp2.C5D_TCTAACTAGCTGTTCA	i1120	exp2.C5D	C5D	i1120.C5D	9	-2.18938	-1.6088	7860	3769	1.2	11.81	G1	-0.146349	-0.203811	5231	3510
exp2.C5D_CCTCACAAGGCCTTGC	i7978	exp2.C5D	C5D	i7978.C5D	18	5.81202	9.0275	13670	5325	0.36	19.22	G2M	0.160334	0.46047	4080	2367
exp2.C5D_GAGAAATGTGCCCGTA	i1120	exp2.C5D	C5D	i1120.C5D	9	-1.35182	-4.7012	2537	1689	1.57	10.1	G1	-0.08278	-0.109881	3320	1669
exp2.C5D_GATCGTACACAAGTTC	i7978	exp2.C5D	C5D	i7978.C5D	29	-7.41987	8.54355	2016	1457	2.08	8.88	S	0.402721	0.057409	3592	1475
exp2.C5D_TAATCTCTCGCAGTCG	iRDH913	exp2.C5D	C5D	iRDH913.C5D	14	-4.00132	7.24343	6293	3032	2.52	22.32	S	0.253619	0.208557	4971	3008
exp2.C5D_CTACGGGCATACAGCT	i1120	exp2.C5D	C5D	i1120.C5D	9	0.394544	-4.81824	8624	3880	2.24	8.92	G1	-0.143868	-0.073841	5208	3368
exp2.C5D_GTATTTCAGTTAGTAG	i7978	exp2.C5D	C5D	i7978.C5D	10	6.02188	9.00331	10381	4652	1.63	13.84	G2M	-0.055418	1.25103	4813	3091
exp2.C5D_ATCTTCATCTATGTGG	i1120	exp2.C5D	C5D	i1120.C5D	9	-0.765478	-4.49704	4907	2780	0.98	14.56	S	0.00986	-0.26879	4666	2740
exp2.C5D_TTGATGGAGTATTCCG	i1120	exp2.C5D	C5D	i1120.C5D	4	-9.4025	-1.60183	2101	1499	0.86	8.54	S	0.114782	-0.070291	3470	1510
exp2.C5D_AAAGGGCCACTGATTG	i1120	exp2.C5D	C5D	i1120.C5D	12	-8.2166	-4.24856	5657	2904	4.25	11.63	G1	-0.065163	-0.089121	4922	2874
exp2.C5D_GCTGAATCACGAAGAC	iRDH913	exp2.C5D	C5D	iRDH913.C5D	19	0.386675	4.61021	3800	2042	2.37	25.52	G1	-0.037694	-0.07649	3871	2031
exp2.C5D_GGTAATCCAAGACAAT	i1120	exp2.C5D	C5D	i1120.C5D	20	1.55564	-0.932404	4318	2445	1	11.26	G1	-0.094434	-0.148243	4275	2419
exp2.C5D_ATTTCACTCTCGCTCA	i1120	exp2.C5D	C5D	i1120.C5D	4	-9.9375	-1.19964	7178	3708	2.29	8.57	G1	-0.071076	-0.170387	5156	3572
exp2.C5D_GCCGTGAGTCGCTTGG	i7978	exp2.C5D	C5D	i7978.C5D	14	-4.30547	7.53033	5724	2915	1.87	19.45	G2M	0.373833	0.837077	4916	2899
exp2.C5D_AATCGACCAAATCAGA	i7978	exp2.C5D	C5D	i7978.C5D	1	-8.76756	5.86785	4243	2475	0.98	12.03	S	0.146127	-0.002496	4218	2461
exp2.C5D_CCACGTTGTTAGAGTA	i1120	exp2.C5D	C5D	i1120.C5D	12	-8.07997	-7.26542	6258	3154	4.39	28.25	G1	-0.055453	-0.205293	5005	3090
exp2.C5D_CGGCAGTTCCACGGAC	iRDH913	exp2.C5D	C5D	iRDH913.C5D	10	5.04166	6.30827	9307	3515	3.45	32.4	G1	-0.036138	-0.122547	5041	2761
exp2.C5D_CCTCAGTGTAGACTGG	i1120	exp2.C5D	C5D	i1120.C5D	14	-4.3696	5.60297	7805	3841	1.76	15.27	G2M	0.110069	1.04174	5257	3563
exp2.C5D_GACTCTCAGAAGCCAC	i1120	exp2.C5D	C5D	i1120.C5D	12	-7.92153	-6.60478	4522	2654	4.98	20.69	G1	-0.091779	-0.217086	4445	2629
exp2.C5D_ACTTCGCGTCTAGGCC	i1120	exp2.C5D	C5D	i1120.C5D	4	-10.4195	-0.690969	5551	3015	3.2	12.58	G1	-0.115107	-0.206498	4917	2989
exp2.C5D_CTGCCATAGCGCACAA	iRDH913	exp2.C5D	C5D	iRDH913.C5D	1	-6.87533	6.82692	5719	2881	1.99	32.28	S	0.499649	-0.090436	4930	2868
exp2.C5D_GTTCCGTCAGCGGTTC	i1120	exp2.C5D	C5D	i1120.C5D	9	-1.39555	-2.63498	7538	3637	1.95	21.99	G1	-0.072538	-0.151664	5158	3442
exp2.C5D_ACATTTCGTCGAGTGA	i1120	exp2.C5D	C5D	i1120.C5D	9	-1.76707	-2.13344	2869	1890	2.78	11.34	G1	-0.10826	-0.206262	3430	1871
exp2.C5D_GGCTTGGAGTCTCTGA	i1120	exp2.C5D	C5D	i1120.C5D	12	-8.00564	-5.03198	6549	3639	2.32	10.99	G1	-0.04985	-0.077014	5063	3570
exp2.C5D_GTGTTAGGTCACGACC	i7978	exp2.C5D	C5D	i7978.C5D	17	-8.15903	4.85922	3314	2057	1.44	20.46	G2M	-0.057717	0.330766	3571	2042
exp2.C5D_CACGAATAGGTGTGAC	i7978	exp2.C5D	C5D	i7978.C5D	19	2.75245	6.51039	6259	2920	1.86	13.82	G1	-0.128447	-0.204609	4924	2891
exp2.C5D_GAGAAATGTCGAAACG	i1120	exp2.C5D	C5D	i1120.C5D	4	-10.4382	-0.376966	5962	2985	1.85	21.16	G1	-0.083557	-0.165823	4974	2945
exp2.C5D_CATGCGGAGCTCGAAG	i7978	exp2.C5D	C5D	i7978.C5D	10	4.48549	7.30528	6692	3510	0.98	16.68	G1	-0.108962	-0.19677	4950	3425
exp2.C5D_CTAGACATCGGTCTAA	i1120	exp2.C5D	C5D	i1120.C5D	14	-6.00937	2.7301	6972	3627	3.85	6.86	G2M	0.172469	1.48491	5094	3524
exp2.C5D_ATTCTTGGTACACTCA	iRDH913	exp2.C5D	C5D	iRDH913.C5D	19	1.68281	6.24954	5988	2871	1.39	15.5	G1	-0.060921	-0.152222	4903	2844
exp2.C5D_GGGACAAAGCGCTTCG	i7978	exp2.C5D	C5D	i7978.C5D	17	-7.1978	3.46115	4834	2682	1.05	9.98	G2M	-0.057729	1.28197	4624	2660
exp2.C5D_GGATCTACAAGTACCT	i1120	exp2.C5D	C5D	i1120.C5D	17	-2.79621	2.12505	5476	3069	1.72	17.11	G2M	0.121344	0.565149	4898	3039
exp2.C5D_CATTCCGTCCCAATAG	i7978	exp2.C5D	C5D	i7978.C5D	10	3.45866	7.94076	3444	2032	1.43	10.55	G1	-0.135342	-0.039749	3645	2008
exp2.C5D_TTGTGTTAGTTGCCTA	iRDH913	exp2.C5D	C5D	iRDH913.C5D	10	5.15066	6.80661	6219	3009	3.04	17.94	G1	-0.007135	-0.171094	4975	2980
exp2.C5D_ATCGTCCGTCTGTCCT	i1120	exp2.C5D	C5D	i1120.C5D	4	-10.3924	-1.13687	3222	2026	1.23	25.43	G1	-0.089642	-0.205466	3519	2011
exp2.C5D_GTGTGATCAGATCCAT	i7978	exp2.C5D	C5D	i7978.C5D	10	4.04567	7.27854	2150	1468	3.08	14.1	G1	-0.115382	-0.127662	3515	1466
exp2.C5D_CGACAGCGTTCTCACC	i1120	exp2.C5D	C5D	i1120.C5D	3	2.0789	-8.54583	2037	1372	1.27	12.53	G1	-0.044423	-0.143786	3704	1371
exp2.C5D_GTGATGTGTGAGATCG	i7978	exp2.C5D	C5D	i7978.C5D	1	-7.23811	6.62492	7298	3698	1.78	23.41	S	0.384965	-0.126216	5181	3580
exp2.C5D_ACACAGTCAAACTCTG	i1120	exp2.C5D	C5D	i1120.C5D	9	-1.14152	-4.87327	6858	3403	3.96	21.72	G1	-0.104637	-0.187105	5064	3357
exp2.C5D_GAACGTTAGGCATCTT	iRDH913	exp2.C5D	C5D	iRDH913.C5D	17	-4.93973	3.48084	23030	6075	2.47	22.17	G2M	0.524667	1.24402	4652	2363
exp2.C5D_CGGACACAGATTGAGT	i1120	exp2.C5D	C5D	i1120.C5D	12	-7.45916	-8.29577	6349	2921	3.8	38.07	G1	-0.050016	-0.175749	4981	2881
exp2.C5D_CCACGTTAGATCGGTG	iRDH913	exp2.C5D	C5D	iRDH913.C5D	17	-6.4962	4.91382	10044	4147	1.76	21.71	G2M	0.021374	1.33958	4883	2878
exp2.C5D_CGAGTGCCAGGTTTAC	i1120	exp2.C5D	C5D	i1120.C5D	18	10.3852	2.91106	5087	2905	0.89	12.05	G1	-0.108945	-0.118302	4763	2881
exp2.C5D_GGTGTCGAGCACTTTG	iRDH913	exp2.C5D	C5D	iRDH913.C5D	20	0.800088	0.396286	6685	3103	2.39	22	G1	-0.085427	-0.252115	4917	3047
exp2.C5D_GGCAGTCAGAGGCTGT	i1120	exp2.C5D	C5D	i1120.C5D	9	-1.48475	-4.38608	7706	3687	2.48	11.66	G1	-0.198718	-0.225756	5232	3479
exp2.C5D_TGTTCTAGTCATCGGC	i7978	exp2.C5D	C5D	i7978.C5D	0	5.67729	2.24725	3245	2169	2.91	8.07	G1	-0.111146	-0.130672	3494	2147
exp2.C5D_AGCGTATAGCACAAAT	i7978	exp2.C5D	C5D	i7978.C5D	1	-8.07588	6.93146	4942	2791	2.38	20.89	S	0.077174	-0.066895	4679	2766
exp2.C5D_TGGATCAAGCAACAGC	i7978	exp2.C5D	C5D	i7978.C5D	19	1.49806	6.34921	20121	6423	1.03	14.67	G1	-0.146908	-0.21797	4429	2771
exp2.C5D_TGCGATACAGGGATAC	i7978	exp2.C5D	C5D	i7978.C5D	18	10.3018	0.39733	5232	3111	1.8	5.83	G1	-0.132151	-0.235321	4866	3084
exp2.C5D_TGCGATACACACAGCC	i1120	exp2.C5D	C5D	i1120.C5D	4	-10.3864	-1.28196	4959	2695	1.32	15.04	G1	-0.129993	-0.203229	4668	2668
exp2.C5D_TGGTTAGCAGACGATG	i1120	exp2.C5D	C5D	i1120.C5D	4	-9.92305	-1.99502	4517	2514	2.67	30.26	S	0.205774	-0.186331	4419	2492
exp2.C5D_GTCGTAAGTACGGCAA	i1120	exp2.C5D	C5D	i1120.C5D	24	2.20359	-3.72049	2164	1521	1.26	13.2	G1	-0.07337	-0.149304	3463	1521
exp2.C5D_GTGACGCCAAATGAAC	i1120	exp2.C5D	C5D	i1120.C5D	12	-7.7598	-7.66576	22445	6353	1.63	30.05	G1	-0.125533	-0.19441	4683	2488
exp2.C5D_TGAGGTTCATCCCGTT	i7978	exp2.C5D	C5D	i7978.C5D	14	-4.53352	7.46238	8916	4317	1.71	8.87	S	0.497042	0.268717	5238	3629
exp2.C5D_CTCAGAATCCGGTAAT	i1120	exp2.C5D	C5D	i1120.C5D	24	2.22946	-3.34661	1707	1221	1.26	21.71	S	0.008741	-0.226352	3373	1257
exp2.C5D_GGCTTGGAGTCTGCGC	i1120	exp2.C5D	C5D	i1120.C5D	11	-3.95678	3.17655	8035	3651	2.75	14.35	G2M	0.147287	0.70202	5282	3376
exp2.C5D_TTCTGTAAGGCTTTCA	iRDH913	exp2.C5D	C5D	iRDH913.C5D	19	2.02072	5.77563	6303	3025	1.74	16.29	G1	-0.036684	-0.117133	4966	2997
exp2.C5D_CCTGCATTCACTGTCC	iRDH913	exp2.C5D	C5D	iRDH913.C5D	17	-6.41179	3.88248	9538	3927	1.18	17.09	G2M	-0.051322	1.59721	5049	2994
exp2.C5D_AGCCAGCAGTCATACC	i1120	exp2.C5D	C5D	i1120.C5D	9	-1.22562	-3.36071	3283	1899	4.04	13.03	G1	-0.001972	-0.196099	3581	1885
exp2.C5D_TCATGTTTCCGAGATT	i7978	exp2.C5D	C5D	i7978.C5D	7	6.27513	-3.75449	9933	4471	0.52	13.89	G1	-0.181068	-0.184647	4900	3215
exp2.C5D_TGACGCGGTAGACAAT	i1120	exp2.C5D	C5D	i1120.C5D	9	-0.883039	-4.67356	4002	2353	3.23	10.05	G1	-0.104071	-0.216219	3998	2330
exp2.C5D_GGTAATCAGTGGTTCT	i1120	exp2.C5D	C5D	i1120.C5D	9	0.139361	-5.27731	9592	4226	2.83	15.9	G1	-0.016831	-0.198298	5054	3261
exp2.C5D_GACCAATCAAGCAATA	i7978	exp2.C5D	C5D	i7978.C5D	10	4.27879	7.38583	8227	3676	1.41	13.26	G1	-0.151049	-0.078104	5188	3288
exp2.C5D_GACACGCGTGCCCGTA	i1120	exp2.C5D	C5D	i1120.C5D	4	-10.698	-0.273858	5206	2746	1.74	13	S	0.010522	-0.188736	4754	2724
exp2.C5D_TTCACCGAGACCTCCG	i1120	exp2.C5D	C5D	i1120.C5D	3	2.66562	-9.043	7848	3797	0.61	17.94	G1	-0.045163	-0.246493	5238	3545
exp2.C5D_CCGTAGGCAGGTTCAT	i1120	exp2.C5D	C5D	i1120.C5D	3	1.3772	-8.1874	2290	1669	0.93	17.55	G1	-0.036695	-0.132521	3293	1657
exp2.C5D_GCAACCGAGTGGTGAC	i1120	exp2.C5D	C5D	i1120.C5D	4	-9.80759	-2.08525	4047	2451	2.37	9.53	G1	-0.171713	-0.208861	4042	2434
exp2.C5D_CACTGGGGTTCTCAGA	i7978	exp2.C5D	C5D	i7978.C5D	17	-7.88352	5.2655	6362	3255	1.39	21.57	S	0.186118	0.009496	4994	3216
exp2.C5D_CGGGACTGTAACATGA	i1120	exp2.C5D	C5D	i1120.C5D	9	0.416141	-1.93961	2939	1739	0.71	18.57	G1	-0.082262	-0.222002	3514	1729
exp2.C5D_TTAGTCTCACTCTAGA	i7978	exp2.C5D	C5D	i7978.C5D	10	5.29868	7.79678	15240	5627	1.92	23.07	S	0.033736	-0.209518	4188	2511
exp2.C5D_AAGCATCGTCCAGTTA	i7978	exp2.C5D	C5D	i7978.C5D	19	-0.917458	5.04631	7958	3783	2.25	20.55	S	0.086407	-0.151666	5206	3477
exp2.C5D_CTATCCGTCTTCCTAA	i7978	exp2.C5D	C5D	i7978.C5D	7	9.23222	-3.98051	12066	5017	2.19	17.98	S	0.107049	-0.159137	4237	2575
exp2.C5D_TGTGTGAGTACACGTT	i7978	exp2.C5D	C5D	i7978.C5D	1	-7.89309	6.80227	4179	2380	1.34	33.69	S	0.275368	-0.061347	4159	2364
exp2.C5D_GTCACTCCAGGCGAAT	i1120	exp2.C5D	C5D	i1120.C5D	26	-1.21429	1.14565	5057	2625	2.63	24.71	G1	-0.155523	-0.135601	4715	2612
exp2.C5D_CACAGGCCACAGCATT	i7978	exp2.C5D	C5D	i7978.C5D	1	-7.90426	6.82137	5927	3051	1.27	25.91	S	0.186393	-0.108886	4986	3023
exp2.C5D_TTCCGGTCAGACCTAT	i7978	exp2.C5D	C5D	i7978.C5D	19	1.14871	6.00236	6897	3278	1.65	19.31	G1	-0.016119	-0.171706	4958	3203
exp2.C5D_CATACCCGTACAAGTA	iRDH913	exp2.C5D	C5D	iRDH913.C5D	3	2.18378	-7.27157	8654	4233	1.39	16.76	G1	-0.057264	-0.162488	5266	3668
exp2.C5D_TTGTTGTCAAATGGAT	i1120	exp2.C5D	C5D	i1120.C5D	20	1.63905	-1.28657	4572	2410	2.24	21.21	G1	-0.103254	-0.22492	4452	2388
exp2.C5D_GAGATGGTCCGGTTCT	i1120	exp2.C5D	C5D	i1120.C5D	3	1.74589	-6.91205	2772	1794	1.32	13.49	G1	-0.130904	-0.228231	3433	1783
exp2.C5D_CCTCACACATGGGTCC	iRDH913	exp2.C5D	C5D	iRDH913.C5D	2	4.42275	-3.52229	3371	2148	2.25	11.44	G1	-0.044909	-0.102784	3579	2133
exp2.C5D_CTACATTGTTACAGCT	i7978	exp2.C5D	C5D	i7978.C5D	10	5.1833	8.72212	10245	4416	1.74	9.01	G1	-0.196519	-0.1458	4933	3071
exp2.C5D_ATCTCTAGTACAGTCT	i1120	exp2.C5D	C5D	i1120.C5D	12	-5.40984	-7.30195	11879	5198	3.3	10.63	G2M	0.053869	0.617774	4356	2767
exp2.C5D_GTGTTAGAGAGATGCC	i7978	exp2.C5D	C5D	i7978.C5D	10	4.54277	8.04837	6256	3078	1.96	18.95	G1	-0.108999	-0.209427	4957	3045
exp2.C5D_CATGCTCCATGGAGAC	i1120	exp2.C5D	C5D	i1120.C5D	13	-7.79971	-1.30028	1754	1336	1.37	9.32	G1	-0.122246	-0.187331	3310	1398
exp2.C5D_TCCGGGATCGCTGCGA	i1120	exp2.C5D	C5D	i1120.C5D	14	-5.61797	3.77698	6157	2981	1.39	21.73	S	0.291726	-0.079478	5009	2966
exp2.C5D_ACCGTTCAGAGAGAAC	i1120	exp2.C5D	C5D	i1120.C5D	2	5.63364	-3.74634	3516	2143	1.35	9.12	S	0.034238	-0.1739	3679	2130
exp2.C5D_CATCCACGTTTCCCAC	i1120	exp2.C5D	C5D	i1120.C5D	20	6.37066	-0.975603	13192	5428	2.26	7.34	G1	-0.1595	-0.245686	4049	2406
exp2.C5D_CATACTTTCAACCTCC	i7978	exp2.C5D	C5D	i7978.C5D	1	-8.33252	7.48831	5765	3154	1.71	20.13	G1	-0.151656	-0.100944	4998	3134
exp2.C5D_CTCTGGTCACTGCACG	iRDH913	exp2.C5D	C5D	iRDH913.C5D	1	-7.32119	6.05206	5139	2733	2.09	24.48	S	0.489366	-0.130919	4755	2711
exp2.C5D_CTACCCATCCCTAGGG	i1120	exp2.C5D	C5D	i1120.C5D	9	-0.976934	-5.10669	3119	1969	1.74	10.5	G1	-0.051231	-0.169926	3493	1948
exp2.C5D_CTGGTCTTCTTAGCCC	i7978	exp2.C5D	C5D	i7978.C5D	3	1.21338	-8.93348	16557	6228	1.22	5.94	G1	-0.137995	-0.230812	4451	2805
exp2.C5D_TCCCACAGTAGGACCA	i7978	exp2.C5D	C5D	i7978.C5D	10	3.90121	7.88389	8096	3669	1.9	25.02	S	0.059168	-0.060805	5244	3384
exp2.C5D_GATCACATCACCCTGT	iRDH913	exp2.C5D	C5D	iRDH913.C5D	19	-2.76335	5.29993	7724	3658	1.55	22.06	S	0.68622	0.07516	5222	3457
exp2.C5D_TTAATCCTCGGTCGGT	i1120	exp2.C5D	C5D	i1120.C5D	17	-6.48356	3.30716	12572	4486	2.63	11.86	G2M	0.097457	1.23194	4222	2088
exp2.C5D_CTGCTCAGTTTGAACC	i1120	exp2.C5D	C5D	i1120.C5D	3	1.92953	-9.4368	6300	3183	2.37	10.77	G1	-0.044879	-0.15039	5001	3126
exp2.C5D_CCACAAAAGCTACTGT	i1120	exp2.C5D	C5D	i1120.C5D	9	-1.01531	-3.24283	2841	1748	0.23	7.8	G1	-0.100817	-0.13688	3481	1730
exp2.C5D_GTGGAAGTCATAAGGA	i7978	exp2.C5D	C5D	i7978.C5D	4	-8.0964	-0.351323	3512	2216	1.45	11.98	G1	-0.163041	-0.059125	3655	2193
exp2.C5D_CACGAATAGTTGCTCA	i7978	exp2.C5D	C5D	i7978.C5D	19	1.49304	6.28604	17367	5742	1.49	23.07	G1	-0.125683	-0.128182	4323	2521
exp2.C5D_GAAGCCCGTGCGAGTA	i7978	exp2.C5D	C5D	i7978.C5D	1	-6.41702	5.97865	4572	2636	2.29	20.81	S	0.464564	0.043738	4480	2618
exp2.C5D_AGCGTATAGACATCCT	iRDH913	exp2.C5D	C5D	iRDH913.C5D	19	1.34606	5.299	6117	2876	1.58	17.03	G1	-0.142515	-0.16555	4920	2849
exp2.C5D_GACGCTGCACTTCATT	i1120	exp2.C5D	C5D	i1120.C5D	4	-9.88624	-1.72977	4027	2493	1.58	8.95	S	0.124862	-0.032754	4018	2471
exp2.C5D_ATTCTACGTCCGAAAG	i1120	exp2.C5D	C5D	i1120.C5D	3	1.18399	-9.01737	4872	2821	1.01	2.53	G1	-0.22371	-0.261556	4642	2768
exp2.C5D_GCTTGGGAGCATGAAT	i1120	exp2.C5D	C5D	i1120.C5D	3	1.57912	-9.29585	4893	2748	1.11	5.1	G1	-0.08244	-0.133739	4651	2700
exp2.C5D_ATCGATGTCGATTGGT	iRDH913	exp2.C5D	C5D	iRDH913.C5D	14	-5.14225	7.72137	17614	5764	1.68	20.98	G2M	0.242664	1.22237	4520	2640
exp2.C5D_TCCGGGACAGCTTCCT	i1120	exp2.C5D	C5D	i1120.C5D	21	-5.78608	-8.43822	7029	3603	4.25	15.08	G1	-0.136666	-0.165976	5103	3472
exp2.C5D_TAGCACAGTCCGGTCA	i1120	exp2.C5D	C5D	i1120.C5D	4	-8.27904	-1.09366	5547	2948	1.26	15.59	S	0.027964	-0.089066	4922	2924
exp2.C5D_TTAGGGTTCTAACGGT	i1120	exp2.C5D	C5D	i1120.C5D	9	-0.420466	-4.18905	2970	1810	2.23	15.93	G1	-0.116623	-0.157095	3510	1802
exp2.C5D_GGAAGTGGTCGAATGG	iRDH913	exp2.C5D	C5D	iRDH913.C5D	19	1.46907	5.67581	5170	2720	1.97	18.98	G1	-0.132658	-0.121466	4773	2700
exp2.C5D_ATTATCCAGGCTATCT	i7978	exp2.C5D	C5D	i7978.C5D	3	1.19931	-9.2104	12039	5267	3.06	10.92	G1	-0.230618	-0.195705	4275	2633
exp2.C5D_GCCATGGCATAGTCGT	iRDH913	exp2.C5D	C5D	iRDH913.C5D	21	-6.84091	-9.15999	8391	3500	4.96	30.63	G1	-0.146016	-0.22505	5280	3078
exp2.C5D_CCGGTAGCACGCTATA	iRDH913	exp2.C5D	C5D	iRDH913.C5D	1	-9.13233	-0.726571	6011	3143	1.16	24.03	G1	-0.087789	-0.143895	4987	3114
exp2.C5D_TCGCTCATCTGTCGTC	i1120	exp2.C5D	C5D	i1120.C5D	20	4.09087	0.0149623	3136	2005	2.56	11.1	G1	-0.116309	-0.071633	3499	1995
exp2.C5D_AGGCATTGTACCATAC	i1120	exp2.C5D	C5D	i1120.C5D	12	-7.10592	-5.67239	5194	2748	5.27	17.44	G1	-0.206329	-0.222256	4773	2718
exp2.C5D_GTCGAATGTGGTATGG	i1120	exp2.C5D	C5D	i1120.C5D	20	0.956013	-0.0541927	6459	3258	1.66	21.86	G1	-0.176231	-0.209249	4952	3219
exp2.C5D_TCCCAGTTCGAGCCTG	i7978	exp2.C5D	C5D	i7978.C5D	4	-9.61534	0.0268492	4766	2624	2.81	11.98	G1	-0.05082	-0.149882	4576	2605
exp2.C5D_GTCTCACTCGGTAACT	i1120	exp2.C5D	C5D	i1120.C5D	12	-7.86711	-6.84819	13091	5074	4.49	19.09	G1	-0.112639	-0.25678	4041	2221
exp2.C5D_CAGAGCCGTTCGGTAT	iRDH913	exp2.C5D	C5D	iRDH913.C5D	1	-8.36307	6.87426	4034	2336	1.49	21.36	S	0.069285	-0.142758	4031	2324
exp2.C5D_GGAGCAAAGATTAGTG	i7978	exp2.C5D	C5D	i7978.C5D	14	-4.2217	6.59772	5817	3142	1.85	19.56	S	0.545769	0.11596	4980	3120
exp2.C5D_GAGACCCGTGAGTTTC	i7978	exp2.C5D	C5D	i7978.C5D	1	-9.01502	7.33143	5568	3016	0.66	26.85	G1	-0.062809	-0.178211	4898	2993
exp2.C5D_GCCATTCTCCCGATCT	i1120	exp2.C5D	C5D	i1120.C5D	3	2.08208	-6.47943	7224	3691	2.31	15.96	G1	-0.130023	-0.117715	5150	3557
exp2.C5D_GAAGCGAAGTAAACTG	i1120	exp2.C5D	C5D	i1120.C5D	28	-0.0388653	9.98251	4445	2426	2.61	9.38	G1	-0.080263	-0.178855	4381	2409
exp2.C5D_GTGAGCCTCAATGCAC	i1120	exp2.C5D	C5D	i1120.C5D	21	-6.86433	-7.69574	8983	3967	3.24	26.18	S	0.699302	0.088236	5244	3310
exp2.C5D_CAATCGAAGACATCAA	i1120	exp2.C5D	C5D	i1120.C5D	3	3.00616	-9.06184	5945	3088	3.15	13.96	G1	-0.059907	-0.213097	4996	3061
exp2.C5D_GCTACAACAAGGCAAC	i1120	exp2.C5D	C5D	i1120.C5D	12	-7.82151	-4.10199	6140	3275	2.92	20.75	G1	-0.168119	-0.132546	5060	3227
exp2.C5D_GTTCGCTCAGGAACCA	i1120	exp2.C5D	C5D	i1120.C5D	28	0.808861	10.3623	6630	3366	2.99	8.6	G1	-0.007159	-0.185627	4982	3294
exp2.C5D_CATGCCTCAGAAGTTA	i1120	exp2.C5D	C5D	i1120.C5D	4	-10.0847	-1.21429	6527	3496	2.27	17.54	G1	-0.144694	-0.115373	5033	3443
exp2.C5D_CACGTTCGTAGGAGTC	i7978	exp2.C5D	C5D	i7978.C5D	1	-10.5111	5.68929	8742	3942	1.52	11.37	G1	-0.121869	-0.124017	5185	3379
exp2.C5D_ATTCAGGAGAGGGTGG	i7978	exp2.C5D	C5D	i7978.C5D	1	-8.03646	7.69567	10853	5106	1.42	19.56	S	0.129105	-0.14408	4667	3188
exp2.C5D_TCGACCTTCGAACCAT	i7978	exp2.C5D	C5D	i7978.C5D	3	1.36451	-8.1361	7418	3847	1.16	17.74	S	0.123719	-0.146407	5177	3663
exp2.C5D_TCTCACGCAACCCTAA	iRDH913	exp2.C5D	C5D	iRDH913.C5D	1	-7.90221	7.22502	7939	3957	1.58	22.49	S	0.34727	-0.016298	5281	3674
exp2.C5D_TGCGACGAGCTAGAAT	i1120	exp2.C5D	C5D	i1120.C5D	21	-5.10478	-8.56018	7188	3653	1.87	8.7	G2M	-0.182784	0.057176	5079	3462
exp2.C5D_CTAACCCGTGAGTCAG	i7978	exp2.C5D	C5D	i7978.C5D	1	-8.7577	7.18771	4935	2651	0.66	34.28	S	0.10632	0.027363	4658	2634
exp2.C5D_GCATCGGCAGTCTCTC	i1120	exp2.C5D	C5D	i1120.C5D	12	-7.82128	-6.17575	6790	3671	1.86	10.24	G1	-0.212926	-0.22444	5011	3582
exp2.C5D_CAGTGCGCACGTTGGC	i1120	exp2.C5D	C5D	i1120.C5D	4	-10.3954	-0.35276	8461	3954	3.32	14.89	S	0.284757	-0.19729	5294	3490
exp2.C5D_TCAGCCTGTCCAGAAG	i7978	exp2.C5D	C5D	i7978.C5D	9	-1.47901	-2.01259	3407	2140	0.24	7.63	G1	-0.092242	-0.064994	3594	2119
exp2.C5D_AGGAAATCACGCGCAT	i1120	exp2.C5D	C5D	i1120.C5D	26	-2.48171	-0.0640273	8408	3723	1.5	14.27	G1	-0.16067	-0.282876	5234	3314
exp2.C5D_GCCCGAAGTAGAGCTG	i7978	exp2.C5D	C5D	i7978.C5D	5	8.7188	-0.939723	2560	1781	1.21	10.39	G1	-0.122228	-0.189704	3229	1764
exp2.C5D_TACTTACGTAACATAG	i7978	exp2.C5D	C5D	i7978.C5D	19	-1.9863	5.11027	6253	3243	2.8	26.09	S	0.365373	-0.141672	5011	3210
exp2.C5D_GGTTGTAAGCTAAACA	i7978	exp2.C5D	C5D	i7978.C5D	19	2.00824	5.52069	4830	2350	2.17	23.01	G1	-0.063962	-0.256802	4576	2338
exp2.C5D_TCCGTGTGTATAGCTC	iRDH913	exp2.C5D	C5D	iRDH913.C5D	21	-5.84931	-8.18354	4526	2729	2.66	10.03	S	0.064856	-0.173314	4452	2705
exp2.C5D_CTAACCCCAGTTCTAG	i1120	exp2.C5D	C5D	i1120.C5D	15	5.76246	-1.55255	10816	4655	2.41	12.53	G1	-0.042686	-0.158353	4558	2842
exp2.C5D_CCTGTTGCAGTAACCT	iRDH913	exp2.C5D	C5D	iRDH913.C5D	14	-4.4353	7.6837	10399	4377	1.54	23.03	S	0.546041	0.475219	4801	2889
exp2.C5D_ACTGATGAGAGTGTGC	i1120	exp2.C5D	C5D	i1120.C5D	9	-0.431346	-5.38199	5355	2942	2.47	13.91	G1	-0.114571	-0.201493	4843	2913
exp2.C5D_GCGGAAATCCATATGG	i7978	exp2.C5D	C5D	i7978.C5D	1	-8.59637	7.44495	19563	6620	1.45	18.7	G1	-0.07602	-0.169906	4414	2861
exp2.C5D_CATACAGGTTCAGTAC	i1120	exp2.C5D	C5D	i1120.C5D	12	-7.97736	-5.21966	12586	5200	1.52	11.59	G1	-0.167075	-0.242779	4158	2456
exp2.C5D_GTTAGACCACTTGAAC	i1120	exp2.C5D	C5D	i1120.C5D	13	-8.35218	-1.43585	1842	1234	3.27	5.4	G1	-0.152847	-0.175168	3528	1275
exp2.C5D_CATTGAGGTGTTCAGT	i7978	exp2.C5D	C5D	i7978.C5D	1	-6.96098	7.02953	5276	2954	1.41	18.6	S	0.409789	-0.104876	4849	2932
exp2.C5D_GCCCGAAAGTGATGGC	i1120	exp2.C5D	C5D	i1120.C5D	9	-0.700615	-4.25542	5906	3328	2.75	13.6	G1	-0.011601	-0.080361	5035	3304
exp2.C5D_GGATGTTTCGTTGTAG	i1120	exp2.C5D	C5D	i1120.C5D	12	-7.15881	-5.32218	5980	3294	3.77	14.14	G1	-0.190404	-0.046174	5051	3255
exp2.C5D_ATCAGGTAGTAATTGG	i1120	exp2.C5D	C5D	i1120.C5D	4	-9.81097	-2.08301	5515	2911	1.92	30.36	G1	-0.081207	-0.202443	4889	2890
exp2.C5D_TCCTTCTTCGCAGATT	iRDH913	exp2.C5D	C5D	iRDH913.C5D	19	1.36952	5.33931	9637	3679	0.61	25.56	S	0.01483	-0.253537	4825	2686
exp2.C5D_CCCTCAAGTAATGATG	i1120	exp2.C5D	C5D	i1120.C5D	21	-6.14005	-7.30171	8907	4292	2.16	6.34	G2M	-0.09917	1.43263	5319	3609
exp2.C5D_TGCCGAGAGACTACCT	i7978	exp2.C5D	C5D	i7978.C5D	19	1.41719	6.0424	6072	2839	1.79	19.47	G1	-0.126988	-0.101039	4906	2818
exp2.C5D_TCGGATAAGGTACAAT	i7978	exp2.C5D	C5D	i7978.C5D	19	0.812471	5.55014	6423	3185	1.2	20.07	G1	-0.12313	-0.193986	4984	3155
exp2.C5D_ACTTAGGTCGCGAAGA	iRDH913	exp2.C5D	C5D	iRDH913.C5D	14	-4.38016	6.9504	9224	3963	3.24	24.15	S	0.564696	0.14542	5092	3152
exp2.C5D_CTAGACATCTAAACGC	i1120	exp2.C5D	C5D	i1120.C5D	21	-5.14273	-7.56215	5934	3260	1.63	12.01	G2M	-0.086894	0.073945	5032	3233
exp2.C5D_TCACGCTTCTGAGGCC	i7978	exp2.C5D	C5D	i7978.C5D	19	-0.204895	5.13609	5082	2709	1	31.94	G1	-0.053131	-0.172885	4717	2686
exp2.C5D_TGTTCATTCCTGTTAT	i7978	exp2.C5D	C5D	i7978.C5D	9	-2.16822	-1.33025	9947	4347	1.44	20.36	G2M	0.004254	0.570716	4880	3083
exp2.C5D_TGCTTCGTCCAAGAGG	i1120	exp2.C5D	C5D	i1120.C5D	4	-10.0016	-1.8864	12062	4753	4.33	27.53	S	0.20931	-0.085393	4219	2341
exp2.C5D_TGGCGTGTCGAACTCA	i7978	exp2.C5D	C5D	i7978.C5D	19	-2.28575	5.23907	5171	2585	1.82	28.82	S	0.318757	0.025993	4742	2569
exp2.C5D_GCATCGGCAATTCACG	i1120	exp2.C5D	C5D	i1120.C5D	14	-4.40067	5.93931	13082	4771	2.5	17.4	S	0.521077	0.431506	4167	2184
exp2.C5D_AGGATCTTCCCTTGGT	i7978	exp2.C5D	C5D	i7978.C5D	10	3.96721	6.95675	6953	3144	1.58	15.27	G1	-0.172493	-0.167961	4951	3075
exp2.C5D_CCGAACGCATCTTAGG	i7978	exp2.C5D	C5D	i7978.C5D	23	-2.51838	6.04395	5668	2644	1.3	26.88	S	0.17385	0.010128	4858	2628
exp2.C5D_GTACAACTCTTTGGAG	iRDH913	exp2.C5D	C5D	iRDH913.C5D	1	-8.05177	7.33245	8757	4195	3.48	20.62	S	0.043997	-0.12736	5255	3576
exp2.C5D_CTCTGGTAGGCCTGAA	i7978	exp2.C5D	C5D	i7978.C5D	10	3.78828	6.73497	5702	2876	1.55	14.29	S	0.04498	-0.201386	4900	2857
exp2.C5D_AAGATAGCAACGCATT	i1120	exp2.C5D	C5D	i1120.C5D	12	-7.95247	-5.64863	7290	3547	4.31	22.4	G1	-0.199421	-0.138884	5159	3421
exp2.C5D_TTCTTCCAGGTCACTT	i7978	exp2.C5D	C5D	i7978.C5D	19	2.18445	6.00208	6069	2955	1.38	16.75	G1	-0.000928	-0.200982	4958	2939
exp2.C5D_TATGTTCCATCGCTGG	iRDH913	exp2.C5D	C5D	iRDH913.C5D	14	-4.68789	7.68173	10610	4965	0.97	14.34	G2M	0.289165	0.626665	4732	3188
exp2.C5D_TCGTGCTGTCAAACGG	i7978	exp2.C5D	C5D	i7978.C5D	10	4.95777	7.65382	4189	2352	1.91	21.13	G1	-0.100575	-0.149322	4172	2336
exp2.C5D_AGGATCTAGTATGAGT	i1120	exp2.C5D	C5D	i1120.C5D	4	-10.5237	-0.634444	4878	2807	2.93	10.96	G1	-0.095035	-0.132851	4663	2784
exp2.C5D_TCATGCCCATTGAGGG	i1120	exp2.C5D	C5D	i1120.C5D	3	2.46932	-9.53489	3862	2325	1.32	17.65	G1	-0.109649	-0.109719	3898	2310
exp2.C5D_GACTATGGTAGACGTG	i1120	exp2.C5D	C5D	i1120.C5D	4	-10.6102	-0.0775044	4932	2700	3.96	12.22	S	0.037846	-0.133397	4686	2683
exp2.C5D_GGCTGTGGTTCGTGCG	i1120	exp2.C5D	C5D	i1120.C5D	17	-6.34223	3.26603	14396	4414	2.94	17.39	G2M	0.009125	0.914104	4387	1921
exp2.C5D_GCTGGGTAGCGAGAAA	i1120	exp2.C5D	C5D	i1120.C5D	27	0.761316	1.43619	6334	3242	3.22	18.54	G1	-0.1703	-0.026976	5004	3193
exp2.C5D_ATGGGTTCAGCGCTTG	i1120	exp2.C5D	C5D	i1120.C5D	3	3.37249	-8.03938	5084	2682	1.77	15.81	G1	-0.089619	-0.158151	4747	2667
exp2.C5D_CATAAGCGTGACACAG	i1120	exp2.C5D	C5D	i1120.C5D	13	-5.81538	-1.65517	2067	1525	2.53	10.48	G1	-0.05622	-0.186479	3538	1536
exp2.C5D_ATGAGGGTCTCGCCTA	i1120	exp2.C5D	C5D	i1120.C5D	12	-7.74569	-4.4229	2339	1679	4.94	14.76	G1	-0.120334	-0.147874	3255	1669
exp2.C5D_TAACTTCTCACGAGGA	i7978	exp2.C5D	C5D	i7978.C5D	10	4.12282	7.45894	7403	3575	0.97	22.04	G2M	-0.022778	0.076227	5095	3414
exp2.C5D_GGGCCATCAGCACGAA	i1120	exp2.C5D	C5D	i1120.C5D	4	-9.62305	0.308631	12876	4693	0.38	10.07	G1	-0.03027	-0.182487	4272	2283
exp2.C5D_TCAAGTGTCCGGACTG	i1120	exp2.C5D	C5D	i1120.C5D	5	8.16813	-0.629813	3161	2062	2.55	6.77	G1	-0.121571	-0.162784	3454	2035
exp2.C5D_TTGCTGCGTACAAAGT	i1120	exp2.C5D	C5D	i1120.C5D	20	0.983994	-1.06529	5227	2668	3.88	11.34	G1	-0.065853	-0.180279	4757	2645
exp2.C5D_ATATCCTGTACTAGCT	i1120	exp2.C5D	C5D	i1120.C5D	12	-7.60788	-7.61393	11147	4754	5.04	22.78	G1	-0.161045	-0.220766	4688	2880
exp2.C5D_CTGTACCGTCGCGGTT	i1120	exp2.C5D	C5D	i1120.C5D	4	-10.04	-0.901564	5552	3427	3.77	6.45	G1	-0.094447	-0.241748	5054	3401
exp2.C5D_GCAGCCACAGGAGGAG	i1120	exp2.C5D	C5D	i1120.C5D	4	-7.70028	0.700633	5274	2804	4.63	17.88	G1	-0.127649	-0.055065	4816	2788
exp2.C5D_TCCTAATAGCAGATAT	i7978	exp2.C5D	C5D	i7978.C5D	14	-5.0362	6.37936	7086	3078	0.93	22.44	G2M	0.120984	1.20351	5046	3016
exp2.C5D_TGCATGAGTTAGCTAC	i1120	exp2.C5D	C5D	i1120.C5D	21	-6.75955	-8.65011	6793	2807	4.72	23.65	G1	-0.057823	-0.128342	4984	2743
exp2.C5D_TGCTTCGAGGGTCTTT	iRDH913	exp2.C5D	C5D	iRDH913.C5D	10	5.50075	7.86808	8074	3748	2.7	12.24	G1	-0.176483	-0.197267	5213	3398
exp2.C5D_AGATCCAAGAACGCGT	iRDH913	exp2.C5D	C5D	iRDH913.C5D	21	-5.37669	-7.16732	2046	1405	3.06	6.29	S	0.157275	-0.057419	3471	1433
exp2.C5D_CTAACCCCAGCAGACA	i7978	exp2.C5D	C5D	i7978.C5D	11	5.28451	-2.16887	4354	2581	1.57	14.08	G1	-0.035199	-0.173067	4310	2564
exp2.C5D_CTACCTGTCGGATTAC	i1120	exp2.C5D	C5D	i1120.C5D	9	-1.06529	-3.83587	3315	1961	1.99	13.29	G1	-0.097706	-0.154115	3574	1943
exp2.C5D_TTTGGAGTCTCAACCC	i1120	exp2.C5D	C5D	i1120.C5D	12	-8.02481	-6.84807	18290	6039	3.89	23.14	G1	-0.109351	-0.202327	4569	2638
exp2.C5D_GTGAGGATCCTACAAG	i1120	exp2.C5D	C5D	i1120.C5D	14	-4.43217	5.74844	14413	5443	2.45	19.47	S	0.555605	0.31644	4119	2362
exp2.C5D_AGATCCATCAACCTCC	i1120	exp2.C5D	C5D	i1120.C5D	9	-0.834152	-4.66566	14514	5479	3.36	14.35	G1	-0.075568	-0.14869	4190	2454
exp2.C5D_CTCGAGGCAGCTAACT	i1120	exp2.C5D	C5D	i1120.C5D	3	3.13542	-8.81323	13447	5194	2.54	16.58	G1	-0.01206	-0.213718	4046	2287
exp2.C5D_CAGATTGGTCTACACA	i7978	exp2.C5D	C5D	i7978.C5D	14	-5.84061	7.22347	18374	5862	1.22	14.46	G2M	0.099098	1.27757	4514	2609
exp2.C5D_CACAGGCCACACCAGC	i7978	exp2.C5D	C5D	i7978.C5D	7	9.16404	-4.08596	2257	1507	1.83	4.2	G1	-0.081287	-0.154522	3329	1520
exp2.C5D_TATCTTGAGGCATGGT	i1120	exp2.C5D	C5D	i1120.C5D	3	2.44032	-8.09983	15179	5572	2.45	13.96	S	0.297308	0.27477	4281	2584
exp2.C5D_TAAGCGTGTGATAGTA	i7978	exp2.C5D	C5D	i7978.C5D	21	-6.67133	-9.32308	5852	2740	3.35	36.94	G1	-0.109526	-0.129681	4924	2698
exp2.C5D_GGTTAACTCAGTGGGA	i1120	exp2.C5D	C5D	i1120.C5D	4	-9.66434	-1.10887	5222	3118	2.99	11.32	G1	-0.156314	-0.140397	4840	3074
exp2.C5D_TAGGGTTAGGTCATCT	i1120	exp2.C5D	C5D	i1120.C5D	18	10.3557	0.299948	5240	2938	1.84	8.08	G1	-0.020523	-0.197229	4816	2901
exp2.C5D_CGGAGAACAGGAGACT	i1120	exp2.C5D	C5D	i1120.C5D	9	-0.945078	-4.70696	2847	1816	2.81	14	G1	-0.133796	-0.080984	3453	1800
exp2.C5D_CCGGGTAGTCCTCATC	iRDH913	exp2.C5D	C5D	iRDH913.C5D	1	-5.74891	5.81271	5814	3104	1.73	23.93	S	0.638459	0.06746	4971	3075
exp2.C5D_GTAATCGGTCGATTCA	i1120	exp2.C5D	C5D	i1120.C5D	12	-8.00509	-5.60464	5480	2996	2.86	7.46	G1	-0.206898	-0.093911	4903	2966
exp2.C5D_TCTCCGATCAAACCTG	i1120	exp2.C5D	C5D	i1120.C5D	4	-8.64001	0.097968	5012	2720	2.81	11.35	G1	-0.091338	-0.111014	4712	2701
exp2.C5D_TACAGGTAGACGGATC	i7978	exp2.C5D	C5D	i7978.C5D	26	-3.61805	0.469624	7488	3764	3.47	20.45	G1	-0.10446	-0.234776	5222	3571
exp2.C5D_GTAAGTCAGCGCCTTG	i7978	exp2.C5D	C5D	i7978.C5D	14	-6.42314	8.5238	5497	3146	2.05	12.04	G2M	-0.055729	1.26421	4941	3110
exp2.C5D_TTCAATCAGTGTACCT	i1120	exp2.C5D	C5D	i1120.C5D	9	-1.17787	-4.68799	3879	2236	2.05	13.52	G1	-0.118465	-0.141117	3910	2222
exp2.C5D_TAGGGTTGTCGCCACA	i7978	exp2.C5D	C5D	i7978.C5D	19	-0.688828	4.60738	9269	3880	1.17	20.67	G1	-0.116746	-0.187017	5043	3066
exp2.C5D_CCACTTGGTAGCTGCC	i1120	exp2.C5D	C5D	i1120.C5D	3	3.17874	-6.20254	8261	4125	2.28	14.75	G1	-0.06748	-0.193817	5346	3762
exp2.C5D_ACATCGATCATGCCGG	iRDH913	exp2.C5D	C5D	iRDH913.C5D	10	3.54033	6.99631	5961	2989	2.75	13.14	G1	-0.10479	-0.236536	4945	2960
exp2.C5D_CGATGCGCAGTGCCTG	i7978	exp2.C5D	C5D	i7978.C5D	4	-10.5565	-0.658789	12518	4746	1.98	17.26	G2M	-0.136047	0.223902	4144	2278
exp2.C5D_TTGCGTCTCGAGTACT	i7978	exp2.C5D	C5D	i7978.C5D	14	-6.09568	7.81086	20432	6700	1.32	13.87	G2M	0.197302	1.08781	4589	2939
exp2.C5D_TCATACTAGAGCATAT	i1120	exp2.C5D	C5D	i1120.C5D	12	-8.05093	-4.05618	7572	3789	1.9	12.03	G1	-0.141646	-0.156837	5195	3551
exp2.C5D_AAGGTAAAGTATAGGT	i1120	exp2.C5D	C5D	i1120.C5D	3	3.65919	-7.36483	15510	4904	2.01	20.64	G1	-0.141475	-0.229418	4371	2131
exp2.C5D_GAGCTGCAGGTTCTAC	i7978	exp2.C5D	C5D	i7978.C5D	10	6.2134	8.49885	4088	2410	1.26	12.86	G1	-0.082816	-0.175807	4078	2394
exp2.C5D_GGGATGAGTACCGGCT	iRDH913	exp2.C5D	C5D	iRDH913.C5D	14	-4.56066	7.52139	8497	3875	1.76	24.96	S	0.544619	0.28955	5282	3410
exp2.C5D_GTCGTTCCACGTCTCT	i1120	exp2.C5D	C5D	i1120.C5D	4	-9.77022	-0.693123	3701	2314	1.56	6.99	G1	-0.102696	-0.130262	3762	2302
exp2.C5D_ACACAGTTCGACGCTG	iRDH913	exp2.C5D	C5D	iRDH913.C5D	1	-8.16833	7.06231	4237	2392	1.86	25.32	G1	-0.05275	-0.091535	4204	2369
exp2.C5D_CGAGTTAGTCGAAGCA	iRDH913	exp2.C5D	C5D	iRDH913.C5D	19	-7.59539	6.58718	5143	2856	2.55	22.03	G1	-0.107656	-0.07808	4750	2818
exp2.C5D_AACCTTTAGTATGAGT	i7978	exp2.C5D	C5D	i7978.C5D	1	-9.19829	6.95513	2142	1571	3.12	24.25	G1	-0.111697	-0.159256	3448	1573
exp2.C5D_GTGGCGTTCTTCCACG	i7978	exp2.C5D	C5D	i7978.C5D	1	-5.57198	5.49173	4991	2814	1.53	18.97	S	0.569199	0.023828	4718	2795
exp2.C5D_GCCCGAAAGCAACAAT	i7978	exp2.C5D	C5D	i7978.C5D	7	5.01511	-2.38245	2628	1728	2.25	15.57	S	0.030999	-0.097989	3372	1715
exp2.C5D_GGGTAGACATTGAAAG	i7978	exp2.C5D	C5D	i7978.C5D	3	2.77769	-7.79629	3058	1955	3.12	18.07	G1	-0.096121	-0.15992	3479	1944
exp2.C5D_GTTGCGGAGACACACG	i7978	exp2.C5D	C5D	i7978.C5D	3	2.88761	-8.20359	12507	4805	1.93	16.72	G1	-0.173564	-0.217321	4112	2283
exp2.C5D_CTCTCAGAGAGACAAG	i7978	exp2.C5D	C5D	i7978.C5D	1	-8.27623	6.94415	4801	2664	1.77	30.16	S	0.205232	-0.032484	4604	2636
exp2.C5D_CTGCCATTCCATCCGT	i1120	exp2.C5D	C5D	i1120.C5D	4	-9.99343	-1.53488	11539	4662	2.71	23.31	G1	-0.129654	-0.146147	4274	2461
exp2.C5D_CAAAGAAAGCTGTTAC	i1120	exp2.C5D	C5D	i1120.C5D	9	-1.4008	-4.87555	5356	3121	2.31	7.31	G2M	-0.054301	0.198064	4884	3082
exp2.C5D_ATTCGTTTCTAGTACG	iRDH913	exp2.C5D	C5D	iRDH913.C5D	21	-6.28243	-8.67954	5127	2613	3.88	22.09	G1	-0.08011	-0.192909	4750	2592
exp2.C5D_TCCTTTCCATATTCGG	iRDH913	exp2.C5D	C5D	iRDH913.C5D	21	-6.31816	-8.97871	9443	4290	6.9	18.15	G1	-0.123896	-0.117364	5217	3403
exp2.C5D_TTACGTTAGCCATGCC	iRDH913	exp2.C5D	C5D	iRDH913.C5D	14	-4.44985	7.56402	18338	6152	2.75	20.9	S	0.37846	0.181804	4572	2790
exp2.C5D_CCTATCGTCGACGAGA	i1120	exp2.C5D	C5D	i1120.C5D	3	2.79933	-9.36719	4274	2384	2.79	16.01	G1	-0.101506	-0.125634	4242	2365
exp2.C5D_TAGACCAAGTGATTCC	i1120	exp2.C5D	C5D	i1120.C5D	12	-7.9275	-6.48245	4662	2702	4.72	21.7	G1	-0.119892	-0.196399	4526	2676
exp2.C5D_ATACCGATCTGAGTCA	i1120	exp2.C5D	C5D	i1120.C5D	7	6.02143	-2.73185	4021	2353	3.72	16.82	G1	-0.083337	-0.160739	4012	2334
exp2.C5D_GGGTCACTCGCTAATG	i7978	exp2.C5D	C5D	i7978.C5D	3	1.15046	-9.1201	5905	3257	0.73	22.17	S	0.09043	-0.145039	5000	3225
exp2.C5D_CTGCATCCATTCTCTA	i7978	exp2.C5D	C5D	i7978.C5D	10	3.85227	7.43671	7028	3362	1.29	12.24	G1	-0.076297	-0.190553	5037	3284
exp2.C5D_TATTTCGTCATTTGCT	i1120	exp2.C5D	C5D	i1120.C5D	12	-7.98658	-1.84642	9387	4248	2.99	14.76	S	0.01062	-0.209052	5130	3354
exp2.C5D_GATGATCCAGAAGTTA	i7978	exp2.C5D	C5D	i7978.C5D	1	-7.94974	6.99263	5030	2863	2.57	20.6	S	0.198262	-0.051137	4746	2840
exp2.C5D_TCCATGCGTACCTAAC	iRDH913	exp2.C5D	C5D	iRDH913.C5D	1	-7.87086	6.89962	8993	4254	1.89	19.9	S	0.342345	-0.006713	5239	3541
exp2.C5D_ATCCACCGTTTGCCGG	i7978	exp2.C5D	C5D	i7978.C5D	1	-8.11972	6.85202	5250	2896	1.79	22.27	S	0.151307	-0.144124	4819	2877
exp2.C5D_AGGTTGTGTATCCCAA	iRDH913	exp2.C5D	C5D	iRDH913.C5D	1	-7.52654	5.87849	4898	2445	2.28	27.9	S	0.333009	0.010761	4625	2430
exp2.C5D_TCGACCTGTTGCCGCA	i7978	exp2.C5D	C5D	i7978.C5D	10	4.05302	7.72036	2870	1898	0.57	13.99	G1	-0.18336	-0.005192	3441	1886
exp2.C5D_CTGTAGATCCCTTTGG	i1120	exp2.C5D	C5D	i1120.C5D	9	0.201818	-4.17399	2620	1672	1.61	15.47	G1	-0.034585	-0.195407	3369	1664
exp2.C5D_CTGGTCTCAGATCCAT	i1120	exp2.C5D	C5D	i1120.C5D	12	-6.72061	-4.00271	1748	1252	0.74	6.33	G1	-0.125378	-0.175016	3261	1335
exp2.C5D_GCGGAAAGTGCCTATA	i1120	exp2.C5D	C5D	i1120.C5D	4	-8.29818	-0.796743	5579	2987	2.51	11.17	G1	-0.134237	-0.130685	4916	2948
exp2.C5D_AAACGCTTCGGAGATG	i1120	exp2.C5D	C5D	i1120.C5D	3	3.21125	-5.42167	4526	2501	0.83	21	G1	-0.063003	-0.227762	4431	2479
exp2.C5D_CATTCATCAAGCGCAA	i1120	exp2.C5D	C5D	i1120.C5D	9	-1.55256	-4.34853	3190	2028	0.61	6.95	G1	-0.173189	-0.141137	3494	2005
exp2.C5D_ATCCGTCAGCATCAGG	i1120	exp2.C5D	C5D	i1120.C5D	18	9.64101	1.33274	6075	2988	3.39	15.57	G1	-0.112511	-0.13746	4963	2963
exp2.C5D_TTCCTCTGTCTAGGTT	i7978	exp2.C5D	C5D	i7978.C5D	19	2.22619	6.91664	7468	3548	2.21	18.14	G1	-0.092781	-0.204596	5162	3377
exp2.C5D_TACCCACGTATGGGAC	i7978	exp2.C5D	C5D	i7978.C5D	1	-6.71373	6.12694	5057	2630	1.26	27.04	S	0.366919	-0.105666	4715	2615
exp2.C5D_GAGGCCTTCCTCACCA	i7978	exp2.C5D	C5D	i7978.C5D	19	2.58713	7.31107	5764	2905	0.64	7.77	G1	-0.099407	-0.104783	4917	2871
exp2.C5D_AAAGGGCCACCGGTCA	i7978	exp2.C5D	C5D	i7978.C5D	5	6.58168	-3.50998	1741	1285	2.09	11.34	G1	-0.133707	-0.098125	3412	1330
exp2.C5D_TTTACTGGTCCGGCAT	i7978	exp2.C5D	C5D	i7978.C5D	19	1.21191	6.17744	4949	2657	1.04	14.23	G1	-0.158405	-0.160641	4669	2639
exp2.C5D_TTCCACGAGCAAACAT	i1120	exp2.C5D	C5D	i1120.C5D	28	0.861814	10.0545	8181	3918	1.68	6.72	G1	-0.055553	-0.167296	5326	3547
exp2.C5D_CGTTAGATCATGGCCG	iRDH913	exp2.C5D	C5D	iRDH913.C5D	19	1.45061	6.69168	1914	1297	1.38	7.87	G1	-0.107114	-0.123907	3584	1318
exp2.C5D_CTTGATTCAGGTCCCA	i1120	exp2.C5D	C5D	i1120.C5D	4	-10.4097	-0.675348	14335	5298	3.16	17.46	G1	-0.167514	-0.252526	4210	2370
exp2.C5D_TTTCGATTCGCATGAT	i7978	exp2.C5D	C5D	i7978.C5D	1	-7.53706	6.69434	4692	2685	1.48	23.96	S	0.173916	-0.194907	4558	2670
exp2.C5D_TGGAGAGTCTAAGAAG	i7978	exp2.C5D	C5D	i7978.C5D	3	10.2058	1.79262	12124	5273	2.35	16.53	G1	-0.109108	-0.19912	4179	2646
exp2.C5D_ATTGTTCTCCACTTCG	i1120	exp2.C5D	C5D	i1120.C5D	0	5.4138	1.15209	7527	3779	2.28	8.5	G1	-0.119576	-0.191486	5205	3561
exp2.C5D_CATGGATAGAGGTCAC	i7978	exp2.C5D	C5D	i7978.C5D	10	4.52849	7.92599	4563	2616	3.67	17.29	G1	-0.138495	-0.132187	4462	2599
exp2.C5D_GCACATAGTCACTCGG	i1120	exp2.C5D	C5D	i1120.C5D	12	-7.36445	-4.93925	3225	2008	1.61	7.24	G1	-0.074673	-0.151945	3467	1954
exp2.C5D_CGGAACCAGCCGCTTG	i1120	exp2.C5D	C5D	i1120.C5D	3	1.18759	-6.48	3146	1963	1.39	9.67	G1	-0.08748	-0.111247	3524	1943
exp2.C5D_ATGTCTTAGAATTGCA	i1120	exp2.C5D	C5D	i1120.C5D	3	2.74508	-7.86681	3012	1936	0.09	7.77	G1	-0.092492	-0.076278	3465	1916
exp2.C5D_GGGTTATAGCCTCTGG	i1120	exp2.C5D	C5D	i1120.C5D	18	9.72986	1.12173	4961	2677	3.39	13.76	G1	-0.132222	-0.154414	4688	2660
exp2.C5D_CTTGATTTCCCGAAAT	i1120	exp2.C5D	C5D	i1120.C5D	28	-1.9031	8.63356	12194	4782	2.06	16.44	G2M	0.284866	0.377737	4192	2374
exp2.C5D_TCAATCTTCCTTCACG	i7978	exp2.C5D	C5D	i7978.C5D	3	1.9099	-9.11288	8052	3940	2.17	17.79	G1	-0.040041	-0.097945	5279	3622
exp2.C5D_GCCATTCCAAATACAG	i7978	exp2.C5D	C5D	i7978.C5D	1	-8.16067	7.59701	10342	4762	1.64	16.96	S	0.000467	-0.195625	4814	3216
exp2.C5D_ATCGTCCCACCGTCTT	i7978	exp2.C5D	C5D	i7978.C5D	10	4.54294	7.63484	9229	3656	1.37	18.61	G1	-0.124199	-0.176619	5021	2909
exp2.C5D_AGATCCAGTTCGGGTC	i7978	exp2.C5D	C5D	i7978.C5D	15	6.9109	-0.0627051	4284	2575	1.8	8.35	G1	-0.154309	-0.15112	4250	2556
exp2.C5D_GATGCTAGTGCGTCGT	iRDH913	exp2.C5D	C5D	iRDH913.C5D	21	-6.47957	-9.31045	11429	4656	3.98	22.69	S	0.307437	0.11287	4541	2543
exp2.C5D_TCCTGCAAGTTAGTGA	i7978	exp2.C5D	C5D	i7978.C5D	10	5.17004	7.16433	7841	3566	2.82	18.98	G1	-0.204498	-0.292197	5239	3346
exp2.C5D_TACTTCACAAGCGAGT	i1120	exp2.C5D	C5D	i1120.C5D	12	-7.93941	-5.30564	9451	4386	1.6	8.28	G1	-0.196463	-0.290938	5165	3428
exp2.C5D_CAGATCATCTCTAAGG	i7978	exp2.C5D	C5D	i7978.C5D	1	-7.98368	5.97394	4954	2673	1.39	27.4	G1	-0.045344	-0.1587	4676	2654
exp2.C5D_CTGCCTAAGGTCGTAG	i7978	exp2.C5D	C5D	i7978.C5D	14	-3.93289	7.12978	4991	2634	1.23	22.1	S	0.48267	0.459876	4684	2609
exp2.C5D_CAACAGTGTGCGTTTA	i1120	exp2.C5D	C5D	i1120.C5D	12	-7.83445	-1.90611	7983	4013	1.67	11.55	G1	-0.189168	-0.225193	5299	3698
exp2.C5D_GCTGGGTCATTCACAG	iRDH913	exp2.C5D	C5D	iRDH913.C5D	19	2.10849	6.15374	7295	3465	3.89	26.29	G1	-0.079027	-0.190864	5124	3320
exp2.C5D_CGAGTTATCTGGTGGC	i7978	exp2.C5D	C5D	i7978.C5D	1	-8.76123	7.14475	3835	2332	1.92	16.33	G1	-0.024257	-0.094031	3872	2318
exp2.C5D_AGAAGCGGTAGTTAGA	i7978	exp2.C5D	C5D	i7978.C5D	1	-7.32895	6.47247	5499	3032	1.77	15.09	S	0.477955	-0.064945	4906	3004
exp2.C5D_TTTACCAAGTGCTCAT	i1120	exp2.C5D	C5D	i1120.C5D	4	-10.1769	-1.0367	6111	3069	3.16	18.76	G1	-0.049377	-0.181564	4991	3038
exp2.C5D_ACCTGAAGTGTGCCTG	i1120	exp2.C5D	C5D	i1120.C5D	3	1.8431	-8.82357	10598	4574	1.69	12.53	G1	-0.117706	-0.231387	4639	2870
exp2.C5D_CACAGGCAGTCCCGGT	iRDH913	exp2.C5D	C5D	iRDH913.C5D	19	1.46457	6.13083	5821	3107	2.38	12.13	G1	-0.150285	-0.200733	4966	3074
exp2.C5D_TTCCAATCACTGTCGG	iRDH913	exp2.C5D	C5D	iRDH913.C5D	2	4.11017	-1.37451	9213	4184	0.75	17.16	S	0.308661	-0.116253	5186	3409
exp2.C5D_GAGTTTGGTATGTCAC	i7978	exp2.C5D	C5D	i7978.C5D	10	3.16974	7.61776	5433	2911	1.97	13.68	G1	-0.110852	-0.147377	4862	2885
exp2.C5D_GTTGTGAAGCTCATAC	i7978	exp2.C5D	C5D	i7978.C5D	11	5.93919	-0.733145	8201	4134	1.26	9.14	G1	-0.168306	-0.266115	5286	3751
exp2.C5D_ATCGCCTTCGTAATGC	i7978	exp2.C5D	C5D	i7978.C5D	14	-3.75064	6.73628	3238	1673	0.79	45.02	S	0.357916	0.197089	3636	1664
exp2.C5D_TTCTGTAGTGTGTGGA	i1120	exp2.C5D	C5D	i1120.C5D	17	-8.44311	2.32342	4093	2330	2.79	21.6	G2M	-0.106473	0.233213	4077	2312
exp2.C5D_TTCCGTGTCCAGCAAT	i1120	exp2.C5D	C5D	i1120.C5D	13	-6.20701	0.826418	6068	3151	3.69	3.88	G2M	0.408256	0.476272	5119	3113
exp2.C5D_AGGTCTAAGCTGACTT	i1120	exp2.C5D	C5D	i1120.C5D	20	1.17501	0.440921	16213	5598	2.53	12.4	G2M	0.098937	0.859949	4375	2479
exp2.C5D_TCCTGCACACTCCGGA	iRDH913	exp2.C5D	C5D	iRDH913.C5D	10	4.26854	8.01507	8249	3805	1.61	14.73	G1	-0.122482	-0.159654	5241	3441
exp2.C5D_ACGTACAGTCATTCCC	i7978	exp2.C5D	C5D	i7978.C5D	19	-7.40387	6.33823	3469	1982	0.83	21.81	G1	-0.003903	-0.143606	3671	1966
exp2.C5D_AAGTTCGCATTGCTTT	i7978	exp2.C5D	C5D	i7978.C5D	14	-3.97185	6.49846	8140	3948	0.83	19.78	S	0.325171	0.150935	5267	3591
exp2.C5D_TAGATCGAGGACACTG	i7978	exp2.C5D	C5D	i7978.C5D	14	-3.73848	6.70023	3076	1651	2.67	41.85	S	0.415251	0.15769	3580	1647
exp2.C5D_TGTGTGATCGCAACAT	i7978	exp2.C5D	C5D	i7978.C5D	14	-4.33306	7.25659	6360	3435	0.96	19.42	S	0.402918	0.299973	5029	3395
exp2.C5D_ATCCATTGTATTGACC	i1120	exp2.C5D	C5D	i1120.C5D	12	-8.03053	-4.5244	6929	3604	2.09	9.48	G1	-0.066959	-0.133556	5020	3479
exp2.C5D_CGTAAGTTCGCAAGAG	i1120	exp2.C5D	C5D	i1120.C5D	14	-4.02728	6.70778	2361	1588	4.32	15.97	G2M	0.253376	0.501076	3328	1584
exp2.C5D_ACTGTCCCACGCCAGT	i1120	exp2.C5D	C5D	i1120.C5D	3	0.958554	-6.77953	2903	1804	0.55	5.65	G1	-0.145013	-0.199458	3360	1776
exp2.C5D_CGGTCAGCAGGTTTAC	i7978	exp2.C5D	C5D	i7978.C5D	14	-5.20805	7.39783	9859	4345	1.24	14.12	G2M	0.048931	1.4122	4999	3170
exp2.C5D_CAGATACGTACGAGTG	i7978	exp2.C5D	C5D	i7978.C5D	23	-4.89343	5.15914	4816	2716	1.18	22.31	S	0.736388	0.138186	4631	2702
exp2.C5D_GGTAACTAGCAGCCCT	i7978	exp2.C5D	C5D	i7978.C5D	10	5.46602	8.065	5597	3006	0.63	8.58	G1	-0.132684	-0.150751	4913	2973
exp2.C5D_TCAAGACGTGTCTAAC	i7978	exp2.C5D	C5D	i7978.C5D	19	-1.26479	5.00899	4154	2266	1.1	21.72	S	0.217059	-0.091046	4141	2253
exp2.C5D_GAGAGGTGTATGCAAA	i7978	exp2.C5D	C5D	i7978.C5D	21	-5.93098	-8.02304	7396	3891	2.75	14.02	G1	-0.212665	-0.212982	5173	3659
exp2.C5D_TAATCTCCATAGCTGT	iRDH913	exp2.C5D	C5D	iRDH913.C5D	14	-1.72314	6.07695	12506	5071	1.37	15.99	S	0.381635	0.085915	4107	2447
exp2.C5D_TTCTCTCTCCGTAGTA	iRDH913	exp2.C5D	C5D	iRDH913.C5D	10	5.74966	7.36937	20319	6586	2.13	12.45	G1	-0.070687	-0.250854	4566	2887
exp2.C5D_CGAGTGCCAGACACCC	i1120	exp2.C5D	C5D	i1120.C5D	5	5.87857	1.18676	3896	2152	2.61	15.39	S	0.051275	-0.233201	3920	2137
exp2.C5D_GTCCCATGTCCACAGC	i1120	exp2.C5D	C5D	i1120.C5D	9	-1.30999	-4.66461	4027	2334	3.82	23.92	S	0.031146	-0.051474	4013	2312
exp2.C5D_CATGAGTGTAACTAAG	i7978	exp2.C5D	C5D	i7978.C5D	10	5.49108	8.48287	9806	4381	1.43	12.69	G1	-0.094662	-0.223928	4946	3142
exp2.C5D_AACCTGATCATCACTT	i1120	exp2.C5D	C5D	i1120.C5D	12	-7.27373	-5.45374	11236	5158	2.96	5.73	G2M	0.475379	0.517106	4624	3030
exp2.C5D_GTTACAGTCCACCTGT	i1120	exp2.C5D	C5D	i1120.C5D	14	-4.4631	6.14591	8875	4047	1.26	17.31	G2M	0.433438	0.601407	5294	3470
exp2.C5D_TGAGGAGGTGCATGTT	i7978	exp2.C5D	C5D	i7978.C5D	14	-4.16686	7.38844	6005	3125	1.76	21.16	S	0.406141	0.189717	4993	3102
exp2.C5D_ATCCTATGTCAGTCTA	iRDH913	exp2.C5D	C5D	iRDH913.C5D	17	-7.98043	3.72111	5561	2675	2.23	28.08	G2M	0.218879	0.813725	4826	2648
exp2.C5D_TTGACCCTCCGCAAAT	iRDH913	exp2.C5D	C5D	iRDH913.C5D	19	2.62514	6.72592	7560	3445	1.7	13.59	G1	-0.161134	-0.192074	5148	3269
exp2.C5D_CTAACCCAGTGGTCAG	iRDH913	exp2.C5D	C5D	iRDH913.C5D	1	-8.28739	5.80291	4444	2591	1.73	25.87	G1	-0.013042	-0.023493	4384	2575
exp2.C5D_TTCCAATCAAGCGATG	i1120	exp2.C5D	C5D	i1120.C5D	27	1.97072	0.821858	11794	4534	2.76	19.09	G1	-0.182204	-0.192077	4261	2332
exp2.C5D_GTAACCAGTGCCGTTG	i7978	exp2.C5D	C5D	i7978.C5D	14	-4.84289	7.77033	5308	2889	1.6	18.38	S	0.309584	0.092849	4850	2873
exp2.C5D_GTTACAGCAATAGGAT	iRDH913	exp2.C5D	C5D	iRDH913.C5D	14	-4.66709	6.55092	7840	3403	1.75	32.53	S	0.719104	0.210153	5170	3168
exp2.C5D_TCCTTCTGTTCCAGGC	i7978	exp2.C5D	C5D	i7978.C5D	29	-6.19234	8.04636	16360	5979	0.97	12.56	S	0.576532	0.249116	4551	2855
exp2.C5D_CAGATTGAGTTTGGCT	i7978	exp2.C5D	C5D	i7978.C5D	19	0.321904	5.0704	4866	2425	1.97	26.92	S	0.018478	-0.150473	4614	2410
exp2.C5D_GCCCGAACAATTCTTC	i7978	exp2.C5D	C5D	i7978.C5D	14	-5.22431	6.4119	8336	3514	1.99	28.17	G2M	0.027022	1.37194	5230	3126
exp2.C5D_CACGTGGGTAATGTGA	i7978	exp2.C5D	C5D	i7978.C5D	21	-5.83542	-7.57892	6291	3419	2.7	5.49	G1	-0.114552	-0.16445	5069	3347
exp2.C5D_CTGCGAGTCATTGCCC	i1120	exp2.C5D	C5D	i1120.C5D	3	3.26405	-7.61648	3841	2300	0.68	22.82	G1	-0.10111	-0.114633	3886	2292
exp2.C5D_CTTCCTTGTCCCGGTA	i7978	exp2.C5D	C5D	i7978.C5D	17	-7.71817	3.87571	4361	2588	0.69	17.78	G2M	-0.047419	1.07608	4323	2571
exp2.C5D_TTGAACGTCCGTAATG	i1120	exp2.C5D	C5D	i1120.C5D	28	0.882678	10.4261	4291	2313	2.5	9.48	G1	-0.024251	-0.11382	4245	2286
exp2.C5D_GTGAGGATCCGAAATC	i7978	exp2.C5D	C5D	i7978.C5D	14	-6.1898	6.97596	11635	4683	0.73	14.82	G2M	-0.030931	1.37966	4345	2487
exp2.C5D_GCCAACGTCAAATGAG	i7978	exp2.C5D	C5D	i7978.C5D	1	-5.79432	5.45057	5832	3054	1.59	27.61	S	0.710323	0.062107	4988	3040
exp2.C5D_CAGGCCAAGCGCTGCT	i7978	exp2.C5D	C5D	i7978.C5D	14	-4.51019	6.99724	7087	3584	2.82	20.72	S	0.692483	0.244409	5115	3480
exp2.C5D_AGCTACAAGATTAGAC	i1120	exp2.C5D	C5D	i1120.C5D	1	-5.60329	4.04155	7690	4119	2.85	7.11	S	0.660415	0.091243	5350	3879
exp2.C5D_GAATAGACACCTGTCT	iRDH913	exp2.C5D	C5D	iRDH913.C5D	19	1.54062	6.12765	5611	2680	2.27	20.55	G1	-0.106635	-0.143346	4835	2656
exp2.C5D_AGTACCACAAGCTCTA	i7978	exp2.C5D	C5D	i7978.C5D	1	-6.35551	6.77983	9346	4330	1.62	18.39	S	0.607718	0.143844	5164	3437
exp2.C5D_TAGACTGTCGATACGT	i7978	exp2.C5D	C5D	i7978.C5D	1	-8.16441	7.02661	5111	2833	2.14	19.75	G1	-0.045161	-0.152927	4775	2811
exp2.C5D_AGCCAATAGAAGCTGC	i7978	exp2.C5D	C5D	i7978.C5D	29	-6.56506	8.81983	4129	2412	3.6	5.11	G2M	-0.067474	0.967977	4094	2377
exp2.C5D_TGAGGGAGTTGCATAC	iRDH913	exp2.C5D	C5D	iRDH913.C5D	1	-8.49265	7.46729	8874	4088	2.56	25.61	G1	-0.08062	-0.150817	5211	3427
exp2.C5D_ATTTCACGTTCAATCG	i7978	exp2.C5D	C5D	i7978.C5D	1	-8.09041	7.16742	3159	2109	2.54	12.95	G1	-0.032571	-0.166138	3493	2094
exp2.C5D_TAATTCCAGCTAAACA	iRDH913	exp2.C5D	C5D	iRDH913.C5D	1	-7.71615	7.61509	8443	4023	1.55	27.13	S	0.426741	-0.050778	5325	3600
exp2.C5D_ATTACCTCACCAATTG	iRDH913	exp2.C5D	C5D	iRDH913.C5D	17	-8.07372	5.10946	13646	5420	1.3	15.83	G2M	-0.132049	1.00392	4130	2483
exp2.C5D_AGGTTGTCAAATGCTC	i7978	exp2.C5D	C5D	i7978.C5D	14	-4.88702	7.54997	12061	4990	1.49	22.1	S	0.521287	0.284419	4242	2566
exp2.C5D_CATCAAGGTTATGGTC	i1120	exp2.C5D	C5D	i1120.C5D	12	-7.89039	-3.68858	14547	5818	3.43	7.89	G1	-0.061613	-0.243959	4224	2616
exp2.C5D_AGAAGTAAGCGTACAG	iRDH913	exp2.C5D	C5D	iRDH913.C5D	17	-8.0605	4.78875	4513	2602	2	21.35	G2M	0.047885	0.526832	4439	2586
exp2.C5D_CAGCAATAGCCTTCTC	i1120	exp2.C5D	C5D	i1120.C5D	9	-0.441454	-3.32715	7110	3524	1.93	12.92	G1	-0.099739	-0.120434	5096	3424
exp2.C5D_GATAGAATCTCGGTCT	iRDH913	exp2.C5D	C5D	iRDH913.C5D	1	-8.2521	7.22508	5018	2758	1.64	29.57	S	0.225203	-0.110169	4697	2724
exp2.C5D_GCAGTTACATCCGGTG	i1120	exp2.C5D	C5D	i1120.C5D	4	-10.3071	-0.788184	9548	4173	2.53	11.37	G1	-0.128516	-0.213645	5089	3216
exp2.C5D_ATGAAAGGTCTGATCA	i7978	exp2.C5D	C5D	i7978.C5D	10	5.72131	7.7802	13279	5322	1.46	19.54	G1	-0.097462	-0.07513	3942	2298
exp2.C5D_TCGATTTGTGCTCGTG	i7978	exp2.C5D	C5D	i7978.C5D	15	7.85274	-0.761719	6473	3480	1.3	17.53	G2M	-0.113663	0.448624	5030	3426
exp2.C5D_GCCGATGTCAGTCAGT	i7978	exp2.C5D	C5D	i7978.C5D	1	-8.17898	5.27396	5320	2801	1.04	21.31	S	0.068909	0.014457	4817	2776
exp2.C5D_GTACAACCAAGATCCT	i7978	exp2.C5D	C5D	i7978.C5D	17	-7.75143	3.66879	5264	2805	1.42	22.12	G2M	-0.095969	1.01077	4800	2785
exp2.C5D_CCTACGTTCACATTGG	iRDH913	exp2.C5D	C5D	iRDH913.C5D	21	-6.14776	-8.66899	12603	4817	3.32	18.88	G1	-0.121681	-0.185153	4139	2179
exp2.C5D_TCATACTGTGGTCTAT	i1120	exp2.C5D	C5D	i1120.C5D	4	-10.3761	-0.736837	9881	4657	1.85	6.7	G1	-0.1482	-0.236973	5049	3446
exp2.C5D_CGGCAGTAGGATATGT	iRDH913	exp2.C5D	C5D	iRDH913.C5D	1	-8.2647	7.03721	4269	2456	0.95	25.32	G1	-0.087001	-0.157072	4245	2437
exp2.C5D_AAACCCAGTGTAGGAC	i1120	exp2.C5D	C5D	i1120.C5D	4	-9.66583	-0.409775	12147	5044	3.44	9.23	G1	-0.201941	-0.218878	4235	2596
exp2.C5D_GAAGTAAAGGGCAATC	iRDH913	exp2.C5D	C5D	iRDH913.C5D	1	-7.41219	5.87595	5302	2787	2.42	26.67	S	0.370765	-0.02747	4807	2765
exp2.C5D_AGACAAAAGTCTCTGA	i7978	exp2.C5D	C5D	i7978.C5D	17	-8.11246	5.82937	5491	2978	0.87	19.95	S	0.055107	-0.053322	4892	2948
exp2.C5D_TGATCAGTCCTTACCG	i7978	exp2.C5D	C5D	i7978.C5D	4	-9.06849	0.000288402	6911	3734	2.08	9.08	G1	-0.170537	-0.189168	5054	3609
exp2.C5D_TTGAGTGAGCACTAGG	iRDH913	exp2.C5D	C5D	iRDH913.C5D	4	-8.6239	0.779296	6437	3541	2.84	12.66	G1	-0.096485	-0.182713	5021	3460
exp2.C5D_CATGCAAAGTGACACG	iRDH913	exp2.C5D	C5D	iRDH913.C5D	1	-6.81301	6.68393	18363	6120	1.89	20.26	G2M	0.248668	1.11634	4564	2801
exp2.C5D_TTTGTTGCATACCGTA	i7978	exp2.C5D	C5D	i7978.C5D	17	-8.11332	3.7655	4078	2363	1.21	26.2	G2M	0.169234	0.764352	4064	2348
exp2.C5D_CATTCCGAGCCTTCTC	iRDH913	exp2.C5D	C5D	iRDH913.C5D	1	-8.20844	6.04491	4007	2582	0.26	11.59	S	0.444443	-0.007875	3993	2562
exp2.C5D_ATACTTCGTTCAGTAC	i1120	exp2.C5D	C5D	i1120.C5D	20	1.53012	-0.130662	4476	2542	1.99	8.74	G1	-0.09919	-0.136045	4394	2518
exp2.C5D_TGGGAGAAGCCTCACG	i1120	exp2.C5D	C5D	i1120.C5D	4	-10.5551	-0.84971	4106	2374	3.87	7.89	S	0.030231	-0.159524	4091	2357
exp2.C5D_ATTCTTGGTGATGAAT	iRDH913	exp2.C5D	C5D	iRDH913.C5D	21	-5.83843	-7.04593	13534	4994	3.89	27.56	G1	-0.072433	-0.172308	4078	2113
exp2.C5D_TCAGGTAGTACCTAGT	iRDH913	exp2.C5D	C5D	iRDH913.C5D	19	3.20591	6.42141	5386	2680	1.8	18.69	G1	-0.101717	-0.185838	4823	2662
exp2.C5D_ACTTCCGAGCAACAAT	i7978	exp2.C5D	C5D	i7978.C5D	4	-9.42258	-0.731249	7780	3631	3	10.87	G1	-0.09359	-0.141352	5191	3362
exp2.C5D_CACCAAAAGTCTTCGA	i1120	exp2.C5D	C5D	i1120.C5D	4	-9.96371	-0.825231	8512	4113	3.48	9.4	G1	-0.018666	-0.256429	5290	3613
exp2.C5D_GTGCACGAGACTTAAG	iRDH913	exp2.C5D	C5D	iRDH913.C5D	1	-6.9084	7.07081	3734	2450	2.39	11.91	S	0.429167	-0.096649	3776	2430
exp2.C5D_AGACCATGTATGAGAT	i1120	exp2.C5D	C5D	i1120.C5D	14	-5.58711	3.88787	10285	4479	4.69	8.78	S	0.780227	0.091452	4932	3110
exp2.C5D_ATGAGTCCATAACGGG	i7978	exp2.C5D	C5D	i7978.C5D	14	-5.34898	7.80534	11800	5018	1.84	19.03	G2M	0.174455	0.944102	4350	2666
exp2.C5D_GACCGTGGTTCCAAAC	iRDH913	exp2.C5D	C5D	iRDH913.C5D	14	-4.02485	7.23824	5264	2703	1.53	24.63	G2M	0.356177	0.542632	4778	2690
exp2.C5D_AAGTGAACAACACAGG	iRDH913	exp2.C5D	C5D	iRDH913.C5D	9	-0.863122	-5.52643	10101	4734	1.29	15.48	S	0.340131	-0.127094	4934	3321
exp2.C5D_CTGTCGTAGCATTTCG	i7978	exp2.C5D	C5D	i7978.C5D	4	-9.50329	0.179649	7498	3409	3.54	14.29	G1	-0.142267	-0.203732	5137	3257
exp2.C5D_CACGAATGTTGCTAGT	i7978	exp2.C5D	C5D	i7978.C5D	14	-4.64676	6.79508	5052	2994	1.96	11.77	S	0.659082	0.276427	4789	2978
exp2.C5D_TAATTCCTCTTCCACG	i7978	exp2.C5D	C5D	i7978.C5D	1	-6.03987	6.28758	5766	3083	1.37	21.82	S	0.609196	0.092254	4969	3060
exp2.C5D_TTGCTGCCATTAAAGG	i7978	exp2.C5D	C5D	i7978.C5D	19	2.70202	6.59222	9442	3897	3.16	16.08	G1	-0.058692	-0.1757	4925	2931
exp2.C5D_AGAACAATCCGAGCTG	i7978	exp2.C5D	C5D	i7978.C5D	19	-3.60272	-0.830203	15672	5888	2.67	14.9	G1	-0.14837	-0.266436	4198	2582
exp2.C5D_TTTGGAGGTGCACGCT	iRDH913	exp2.C5D	C5D	iRDH913.C5D	1	-7.98474	6.49535	4162	2430	0.97	29.61	S	0.148877	-0.004096	4149	2418
exp2.C5D_GGAATGGTCATGGTAC	i7978	exp2.C5D	C5D	i7978.C5D	14	-4.29918	7.53831	12149	4794	1.68	19.9	G2M	0.107092	0.958518	4184	2349
exp2.C5D_TCATTCAGTGCCTATA	i1120	exp2.C5D	C5D	i1120.C5D	13	-6.48968	0.343254	4398	2614	1.35	2.53	G2M	0.33873	0.357113	4332	2581
exp2.C5D_GTTACAGGTATAGGAT	iRDH913	exp2.C5D	C5D	iRDH913.C5D	1	-6.31989	6.6093	3551	2144	2.32	27.22	S	0.463328	-0.055875	3693	2129
exp2.C5D_GGTGATTGTTGACTAC	i1120	exp2.C5D	C5D	i1120.C5D	14	-5.57158	3.28052	3523	2277	5.02	4.25	S	0.443908	0.032299	3609	2241
exp2.C5D_GTAGGTTGTCCAGTTA	iRDH913	exp2.C5D	C5D	iRDH913.C5D	14	-4.32799	7.2516	7535	3635	1.75	15.2	S	0.549795	0.507879	5216	3468
exp2.C5D_CCCAACTAGCCTCGTG	i7978	exp2.C5D	C5D	i7978.C5D	13	-7.05305	-0.955484	1689	1224	2.71	5.8	G1	-0.11304	-0.222391	3280	1299
exp2.C5D_TACTTCATCCGAAATC	iRDH913	exp2.C5D	C5D	iRDH913.C5D	4	-7.9203	0.278455	7344	3689	3.6	5.65	G1	-0.043856	-0.199494	5101	3477
exp2.C5D_CAAAGAACAGCCTTCT	i7978	exp2.C5D	C5D	i7978.C5D	1	-8.83995	7.2335	4000	2348	1.27	21.9	G1	-0.00424	-0.117563	3998	2332
exp2.C5D_ATTGGGTAGAGTGAAG	i7978	exp2.C5D	C5D	i7978.C5D	1	-7.93162	5.86991	3597	2165	1.41	19.36	S	0.069295	-0.135455	3729	2158
exp2.C5D_ATCACAGCAAGGGCAT	i1120	exp2.C5D	C5D	i1120.C5D	15	6.94709	-1.62435	2043	1438	0.69	5.9	G1	-0.083426	-0.0371	3586	1458
exp2.C5D_GTTTACTAGTGGAAGA	i7978	exp2.C5D	C5D	i7978.C5D	1	-7.64567	5.90597	5177	2602	2.23	27.31	S	0.298094	-0.046991	4737	2587
exp2.C5D_CATGAGTAGGAACATT	iRDH913	exp2.C5D	C5D	iRDH913.C5D	1	-7.15435	6.80345	6262	3173	1.72	28.88	S	0.417646	-0.190178	4976	3138
exp2.C5D_GGTTCTCGTATGAGAT	i7978	exp2.C5D	C5D	i7978.C5D	19	2.02667	5.70203	2161	1304	0.64	17.59	G1	-0.136168	-0.164348	3610	1304
exp2.C5D_TAGGTTGTCTGGGCCA	i7978	exp2.C5D	C5D	i7978.C5D	9	-1.14204	-3.36464	5886	2958	1.03	4.53	G1	-0.102824	-0.208048	4974	2914
exp2.C5D_TCAAGCATCTCTATGT	iRDH913	exp2.C5D	C5D	iRDH913.C5D	17	-7.98038	5.96955	6987	3403	1.35	20.93	S	0.215414	-0.033853	5048	3330
exp2.C5D_ATGACCAAGCAGTAAT	i7978	exp2.C5D	C5D	i7978.C5D	4	-9.67673	-1.15328	13809	4748	4.04	27.87	G1	-0.101703	-0.124463	4231	2110
exp2.C5D_ACGTTCCAGCCGCTTG	iRDH913	exp2.C5D	C5D	iRDH913.C5D	18	11.1654	2.60646	3501	1931	0.22	2.8	G1	-0.117413	-0.166378	3632	1906
exp2.C5D_TGTCCCAGTGGAAATT	i1120	exp2.C5D	C5D	i1120.C5D	17	-9.48418	0.945658	6110	3041	1.97	14.25	G1	-0.063878	-0.128458	4991	3014
exp2.C5D_GAGAAATTCTGGGCCA	iRDH913	exp2.C5D	C5D	iRDH913.C5D	18	10.7032	2.64995	5026	2829	1.75	7.44	G1	-0.142598	-0.182591	4699	2784
exp2.C5D_TCGAAGTTCGGATAAA	i7978	exp2.C5D	C5D	i7978.C5D	1	-8.40581	7.10906	2945	1966	1.13	21.76	S	0.163114	-0.098289	3422	1950
exp2.C5D_GTGTGGCGTGGATACG	iRDH913	exp2.C5D	C5D	iRDH913.C5D	17	-6.31205	4.70186	9171	4319	1.93	17.03	G2M	0.278129	1.07116	5168	3480
exp2.C5D_CTGCAGGTCTCCAAGA	iRDH913	exp2.C5D	C5D	iRDH913.C5D	1	-7.11765	6.65024	5408	2820	2.26	33.83	S	0.290745	-0.018484	4825	2799
exp2.C5D_CATCGGGGTCCATCTC	i1120	exp2.C5D	C5D	i1120.C5D	3	1.82757	-9.71052	2022	1410	1.7	7.95	G1	-0.125643	-0.176295	3648	1426
exp2.C5D_TGATGGTGTCCATCTC	i7978	exp2.C5D	C5D	i7978.C5D	14	-4.40004	7.74114	12450	4838	2.33	21.31	G2M	0.07779	0.738394	4146	2308
exp2.C5D_GTTCTATCACCGTACG	iRDH913	exp2.C5D	C5D	iRDH913.C5D	26	-3.29787	-0.327264	10568	4646	1.87	21.93	S	0.42976	4e-06	4739	3010
exp2.C5D_CTACCTGAGCGTATGG	i1120	exp2.C5D	C5D	i1120.C5D	4	-10.3047	-0.603898	7085	3595	4.02	12.04	G1	-0.130058	-0.156174	5096	3494
exp2.C5D_TTCTAGTCACCCTAGG	i1120	exp2.C5D	C5D	i1120.C5D	14	-4.81961	4.98125	17546	5851	2.87	14.37	G2M	0.37706	0.68764	4523	2681
exp2.C5D_CGCGTGACACTCTAGA	i1120	exp2.C5D	C5D	i1120.C5D	14	-5.27116	3.95912	3895	2527	2.26	14.53	S	0.440586	0.119048	3897	2507
exp2.C5D_TTCCTCTCAAACGGCA	iRDH913	exp2.C5D	C5D	iRDH913.C5D	1	-7.49613	6.63437	7047	3676	1.43	18.7	S	0.324863	-0.114008	5110	3584
exp2.C5D_CGAGGCTGTGGTCAAG	iRDH913	exp2.C5D	C5D	iRDH913.C5D	1	-6.88754	5.87686	3820	2228	1.3	26.9	S	0.427424	-0.084316	3861	2210
exp2.C5D_TCCTCTTGTTGGCCGT	i1120	exp2.C5D	C5D	i1120.C5D	4	-9.80581	-2.1565	7763	3764	1.44	18.78	G1	-0.136059	-0.150874	5241	3544
exp2.C5D_GGGCTCAGTGGGTTGA	i7978	exp2.C5D	C5D	i7978.C5D	1	-8.72166	6.52997	3533	2191	1.01	19.83	G1	-0.135307	-0.065398	3686	2181
exp2.C5D_AACAACCAGCCGGAAT	i7978	exp2.C5D	C5D	i7978.C5D	23	-2.22699	6.21863	10296	4576	0.89	14.94	G2M	0.209192	0.238595	4835	3096
exp2.C5D_GTAACCATCACTTATC	i1120	exp2.C5D	C5D	i1120.C5D	21	-5.35155	-7.391	4891	2794	4.56	5.59	G1	-0.158504	-0.098216	4643	2746
exp2.C5D_AGCTCAAAGGATTTGA	i1120	exp2.C5D	C5D	i1120.C5D	28	-1.3623	9.9115	3818	2265	5.53	8.22	G1	-0.00589	-0.162301	3849	2238
exp2.C5D_ACTGTCCCATTCAGGT	iRDH913	exp2.C5D	C5D	iRDH913.C5D	1	-7.7595	6.84679	5945	3183	1.45	23.53	S	0.157679	-0.222877	5020	3163
exp2.C5D_CGCATGGAGAATCTAG	i7978	exp2.C5D	C5D	i7978.C5D	1	-9.00625	7.23495	14893	5427	1.39	33.14	G1	-0.083039	-0.082424	4172	2378
exp2.C5D_TCCCATGCACGTACAT	iRDH913	exp2.C5D	C5D	iRDH913.C5D	1	-8.05962	6.1506	3795	2195	1.69	24.67	S	0.050247	-0.101747	3853	2185
exp2.C5D_TAGTGCAGTGCATGTT	i7978	exp2.C5D	C5D	i7978.C5D	1	-9.00883	6.972	2674	1763	0.72	15.35	S	0.048415	-0.199139	3390	1754
exp2.C5D_TCGTCCAAGTGTTGTC	i1120	exp2.C5D	C5D	i1120.C5D	15	5.01139	-0.783287	2470	1639	0.33	8.79	S	0.015729	-0.033024	3305	1620
exp2.C5D_GGGAGATAGCCAAGTG	iRDH913	exp2.C5D	C5D	iRDH913.C5D	17	-6.85895	3.28828	3039	1557	0.55	34.95	G2M	-0.026637	1.17367	3586	1551
exp2.C5D_TCCGATCCAGAACTAA	iRDH913	exp2.C5D	C5D	iRDH913.C5D	1	-6.81427	6.29946	5635	2825	1.48	28.53	S	0.386536	-0.001067	4877	2803
exp2.C5D_GAGGCCTCATCCAATG	i1120	exp2.C5D	C5D	i1120.C5D	14	-5.66734	4.30585	12457	4410	2.12	11.29	G2M	0.197518	1.32364	4298	2136
exp2.C5D_TTTACCAAGAACCCGA	i1120	exp2.C5D	C5D	i1120.C5D	4	-8.34432	0.251047	5480	3052	3.64	9.22	G1	-0.067971	-0.184042	4907	3019
exp2.C5D_CTCTCAGAGTTGAAGT	i1120	exp2.C5D	C5D	i1120.C5D	13	-7.10472	-0.553485	2137	1582	2.1	4.42	G2M	-0.072091	0.185265	3340	1590
exp2.C5D_GCAACCGGTGCATTTG	iRDH913	exp2.C5D	C5D	iRDH913.C5D	14	-4.52908	7.7965	8509	3876	1.9	17.85	S	0.340725	0.324134	5242	3406
exp2.C5D_AAGTGAAGTGCTGCAC	i1120	exp2.C5D	C5D	i1120.C5D	12	-7.1432	-6.96201	4950	2755	2.88	24.4	G1	-0.047816	-0.103767	4682	2730
exp2.C5D_TACGGGCTCTCCGATC	iRDH913	exp2.C5D	C5D	iRDH913.C5D	15	7.14995	0.00968738	17602	6317	1.52	10.16	S	0.387188	0.263623	4441	2834
exp2.C5D_TGCAGTATCCTGATAG	iRDH913	exp2.C5D	C5D	iRDH913.C5D	29	-8.06554	8.4909	2330	1554	2.7	4.92	S	0.28732	-0.06887	3214	1551
exp2.C5D_GGAACCCTCTTGGATG	iRDH913	exp2.C5D	C5D	iRDH913.C5D	17	-8.08316	5.162	4660	2522	1.67	28.95	S	0.052333	0.041101	4512	2500
exp2.C5D_TTACCATGTTGCCATA	i7978	exp2.C5D	C5D	i7978.C5D	17	-8.12008	4.83153	4359	2367	1.12	22.74	G2M	-0.071438	0.094035	4319	2352
exp2.C5D_GAAGAATTCGACCAAT	iRDH913	exp2.C5D	C5D	iRDH913.C5D	4	-9.7614	-0.476987	7703	3680	3.07	13.37	G1	-0.182826	-0.173105	5216	3439
exp2.C5D_TCTACCGGTCATCGCG	i1120	exp2.C5D	C5D	i1120.C5D	4	-10.5695	-0.475691	7232	3097	2.29	21.75	G1	-0.117108	-0.194803	5028	2986
exp2.C5D_CGTCAAATCCGAGCTG	iRDH913	exp2.C5D	C5D	iRDH913.C5D	19	2.15044	5.87587	5934	2703	1.94	21.17	G1	-0.065786	-0.189747	4902	2687
exp2.C5D_TCCACGTTCCTGTAGA	i7978	exp2.C5D	C5D	i7978.C5D	1	-6.95135	5.84467	9814	4319	0.79	12.72	G2M	-0.14257	1.43896	4962	3174
exp2.C5D_ATGAGGGGTTCACGAT	i7978	exp2.C5D	C5D	i7978.C5D	5	8.2745	-0.542673	1721	1207	0.32	8.24	G1	-0.104243	-0.066387	3245	1267
exp2.C5D_CCGTTCAAGGCGACAT	i1120	exp2.C5D	C5D	i1120.C5D	4	-6.36524	1.2492	2554	1823	0.99	17.28	G1	-0.119391	-0.144124	3240	1806
exp2.C5D_GAAGAATCAGCTATTG	i7978	exp2.C5D	C5D	i7978.C5D	14	-5.04121	7.672	4147	2369	1.28	20.85	G2M	0.137896	1.30946	4132	2354
exp2.C5D_AATCGACGTATCAGGG	i1120	exp2.C5D	C5D	i1120.C5D	9	-1.04717	-5.23198	3593	2152	2.75	11.46	G1	-0.104823	-0.193811	3715	2137
exp2.C5D_TCAATTCTCACTTCTA	i7978	exp2.C5D	C5D	i7978.C5D	17	-6.45751	4.33057	12142	4563	0.93	18.33	G2M	-0.032907	1.53732	4254	2249
exp2.C5D_GTAGGTTCAACTCGTA	i1120	exp2.C5D	C5D	i1120.C5D	3	2.51848	-7.6244	4644	2661	3.35	13.85	G1	-0.097662	-0.088916	4505	2632
exp2.C5D_CATCAAGAGCTAGTTC	i1120	exp2.C5D	C5D	i1120.C5D	3	3.4074	-8.6925	4127	2364	2.39	22.87	G1	-0.067003	-0.050557	4109	2344
exp2.C5D_TTTACTGTCCGCGATG	i1120	exp2.C5D	C5D	i1120.C5D	3	2.7127	-7.39804	8369	4000	2.13	19.02	G1	-0.075208	-0.201346	5235	3566
exp2.C5D_GCGAGAAAGTCACAGG	i7978	exp2.C5D	C5D	i7978.C5D	3	3.38897	-7.87521	9846	4540	1.13	13	G1	-0.141901	-0.19308	4976	3338
exp2.C5D_GTTAGACAGCCGCACT	iRDH913	exp2.C5D	C5D	iRDH913.C5D	11	2.45138	-5.66254	8509	3914	1.45	17.3	G1	-0.054148	-0.175594	5262	3465
exp2.C5D_CAGCAGCTCAAACCCA	i1120	exp2.C5D	C5D	i1120.C5D	5	7.32072	1.28006	4480	2413	2.85	12.57	G1	-0.046997	-0.15586	4391	2391
exp2.C5D_AGGTCTAGTATGCGTT	i1120	exp2.C5D	C5D	i1120.C5D	3	2.00864	-6.70547	3644	2165	2.19	17.32	G1	-0.103168	-0.0804	3736	2150
exp2.C5D_GGCACGTCAAGGTTGG	i1120	exp2.C5D	C5D	i1120.C5D	7	5.3136	-3.92521	4047	2505	2.38	8.38	G1	-0.026303	-0.214595	4021	2476
exp2.C5D_GTTTGGAAGCACTCGC	iRDH913	exp2.C5D	C5D	iRDH913.C5D	10	4.89895	6.59476	8020	3446	1.86	18.93	G1	-0.181397	-0.169457	5215	3180
exp2.C5D_ACGATCAGTCTGTGAT	i1120	exp2.C5D	C5D	i1120.C5D	14	-4.7871	5.1481	11488	4884	2.22	16.9	G2M	0.154641	0.201963	4409	2694
exp2.C5D_ACTGTCCCATCGATGT	i1120	exp2.C5D	C5D	i1120.C5D	21	-6.08145	-6.42987	7364	3635	2.29	10.68	G2M	-0.087699	0.034722	5153	3472
exp2.C5D_CAGCACGTCATCACCC	i1120	exp2.C5D	C5D	i1120.C5D	13	-6.13126	-0.327614	9350	4304	1.44	24.13	G1	-0.161698	-0.139759	5094	3406
exp2.C5D_TAAGCACTCATGTCTT	i1120	exp2.C5D	C5D	i1120.C5D	27	3.20211	0.359918	4874	2608	1.59	9.44	G1	-0.158232	-0.231082	4639	2585
exp2.C5D_TCGAAGTTCCTTGAAG	i1120	exp2.C5D	C5D	i1120.C5D	4	-9.95851	-1.41318	6131	3393	1.91	6.51	G1	-0.046345	-0.287891	5039	3331
exp2.C5D_TTCTAGTCAGAGTCTT	i1120	exp2.C5D	C5D	i1120.C5D	28	0.729277	10.5046	3394	2076	2.61	7.1	G1	-0.058237	-0.109908	3572	2042
exp2.C5D_ACGTACAAGACCATGG	i1120	exp2.C5D	C5D	i1120.C5D	12	-8.1301	-4.77351	9908	4542	2.71	8.49	G1	-0.188108	-0.172151	5056	3329
exp2.C5D_AGCGTATCAGACATCT	i1120	exp2.C5D	C5D	i1120.C5D	3	1.30513	-8.97475	3551	2252	4.33	13.39	G1	-0.131644	-0.133368	3666	2228
exp2.C5D_GATTCTTAGCGTGCCT	i1120	exp2.C5D	C5D	i1120.C5D	13	-6.63988	-0.578916	5237	2991	5.96	15.84	G1	-0.174783	-0.164648	4815	2957
exp2.C5D_GATAGAACAGCAGAAC	iRDH913	exp2.C5D	C5D	iRDH913.C5D	1	-6.73951	6.73753	6639	3447	1.78	21.37	S	0.618732	0.062971	5019	3396
exp2.C5D_ACTATCTTCCTACACC	i1120	exp2.C5D	C5D	i1120.C5D	14	-4.11123	5.85343	3537	2042	1.61	17.16	G2M	0.409715	0.691747	3704	2034
exp2.C5D_TTACGCCGTCATCGGC	i1120	exp2.C5D	C5D	i1120.C5D	1	-5.72818	3.8251	11058	4908	2.15	4.41	G2M	0.031317	1.42458	4723	2971
exp2.C5D_TCAGCCTTCCGCACTT	i7978	exp2.C5D	C5D	i7978.C5D	19	0.910185	5.8517	7815	3755	1.78	17.29	G1	-0.08951	-0.245979	5254	3520
exp2.C5D_AATTTCCTCCGCGGAT	i1120	exp2.C5D	C5D	i1120.C5D	4	-9.8531	-1.70937	6142	3272	2.74	10.6	G1	-0.165584	-0.146736	5037	3241
exp2.C5D_TACTGCCTCCTCTAGC	i1120	exp2.C5D	C5D	i1120.C5D	9	-1.0151	-3.3858	4420	2465	3.21	9.87	G1	-0.098135	-0.184039	4358	2442
exp2.C5D_GAACGTTGTCTTGCGG	i7978	exp2.C5D	C5D	i7978.C5D	4	-10.2428	0.030775	1743	1257	1.56	10.85	G1	-0.021389	-0.056064	3363	1281
exp2.C5D_GGGAAGTAGTTACTCG	i7978	exp2.C5D	C5D	i7978.C5D	23	-2.88921	6.07231	9041	3801	1.35	25.91	S	0.490332	0.172921	5184	3167
exp2.C5D_TGATCAGCAGCGACAA	i1120	exp2.C5D	C5D	i1120.C5D	3	3.27996	-9.04848	4297	2425	1.57	17.08	G1	-0.107065	-0.194924	4273	2412
exp2.C5D_ATCCCTGCAATTGAAG	i1120	exp2.C5D	C5D	i1120.C5D	11	4.93836	-0.595702	4095	2188	2.81	24.31	G1	-0.053695	-0.110084	4081	2170
exp2.C5D_CGATCGGAGAGGATGA	i1120	exp2.C5D	C5D	i1120.C5D	12	-7.14153	-6.65739	4352	2782	3.97	10.14	G1	-0.082681	-0.282696	4284	2734
exp2.C5D_GGTAATCAGGGATGTC	iRDH913	exp2.C5D	C5D	iRDH913.C5D	1	-7.02789	5.6939	3763	2054	2.91	33.32	S	0.241944	0.115078	3847	2044
exp2.C5D_CGGAGAACAACAAGTA	i1120	exp2.C5D	C5D	i1120.C5D	20	3.02891	-1.48673	7529	3676	1.09	8.38	G1	-0.09372	-0.328162	5155	3462
exp2.C5D_AACCCAACAGTTAGAA	i1120	exp2.C5D	C5D	i1120.C5D	2	4.31623	-1.9405	7391	3497	2.18	14.59	G1	-0.097448	-0.205506	5121	3346
exp2.C5D_TCCCATGTCTCATTTG	i1120	exp2.C5D	C5D	i1120.C5D	12	-7.8673	-6.09121	10288	3915	5.08	14.21	G1	-0.137194	-0.117597	4909	2668
exp2.C5D_TCGTGCTGTTGAATCC	i7978	exp2.C5D	C5D	i7978.C5D	3	1.26679	-9.21511	9117	4427	1.08	16.53	S	0.115052	-0.164979	5219	3650
exp2.C5D_GTTCGCTAGGTCCTGC	i1120	exp2.C5D	C5D	i1120.C5D	4	-9.93868	-0.46771	9089	4249	2.96	4.84	G1	-0.138908	-0.226058	5149	3432
exp2.C5D_TGGATCATCCTACGGG	i1120	exp2.C5D	C5D	i1120.C5D	1	-6.06565	4.65193	5414	2904	2.11	17.88	S	0.506532	0.029257	4880	2886
exp2.C5D_CCTTTGGTCCATCGTC	i1120	exp2.C5D	C5D	i1120.C5D	14	-4.5646	5.36908	9531	4117	2.92	19.97	S	0.567245	0.446329	5065	3174
exp2.C5D_TACAGGTTCCCGTTCA	i7978	exp2.C5D	C5D	i7978.C5D	14	-6.01486	7.9918	8105	3656	1.03	15.28	G2M	-0.022382	1.3414	5215	3331
exp2.C5D_ATGGGAGTCTGGCCAG	i1120	exp2.C5D	C5D	i1120.C5D	4	-10.5808	-0.459057	7659	3491	2.8	16.38	G1	-0.172963	-0.185028	5193	3288
exp2.C5D_CCTACGTTCATGAAAG	i7978	exp2.C5D	C5D	i7978.C5D	1	-5.96328	5.8305	4574	2433	0.82	25.75	S	0.725414	0.025958	4469	2420
exp2.C5D_CAAGACTTCTTGGAAC	iRDH913	exp2.C5D	C5D	iRDH913.C5D	14	-4.0653	7.06306	6248	3229	2.82	18.93	S	0.409025	0.271469	5008	3199
exp2.C5D_ACATTTCCAATCAAGA	iRDH913	exp2.C5D	C5D	iRDH913.C5D	14	-4.61291	6.85677	17515	5935	2.18	26.23	S	0.545724	0.10622	4394	2574
exp2.C5D_TGGGTTATCAGCCCAG	i7978	exp2.C5D	C5D	i7978.C5D	1	-8.0895	7.45446	10899	4993	1.96	15.35	S	0.345278	0.044055	4651	3109
exp2.C5D_TGCATGAAGAGCAGAA	i1120	exp2.C5D	C5D	i1120.C5D	4	-10.6648	-0.555753	6074	3201	3.69	11.12	G1	-0.106405	-0.162934	5009	3165
exp2.C5D_TGAGGAGAGCCTAACT	i1120	exp2.C5D	C5D	i1120.C5D	2	4.32222	-1.07014	3809	2047	4.03	18.44	G2M	-0.107888	0.273711	3880	2036
exp2.C5D_TCTTGCGCATCTCATT	i7978	exp2.C5D	C5D	i7978.C5D	14	-5.18946	7.29003	11137	4971	2.01	14.22	S	0.667359	0.180132	4515	2939
exp2.C5D_TCCAGAATCGCGTGCA	i1120	exp2.C5D	C5D	i1120.C5D	3	2.50963	-9.01753	5444	2959	1.6	16.1	G1	-0.072439	-0.193275	4859	2927
exp2.C5D_ATCAGGTTCGTTCAGA	i7978	exp2.C5D	C5D	i7978.C5D	1	-6.75685	6.54241	11697	4989	2.38	20.81	S	0.347962	-0.044835	4272	2631
exp2.C5D_TGATCTTCAAGAGTTA	iRDH913	exp2.C5D	C5D	iRDH913.C5D	10	5.46561	8.63526	10381	4681	2.53	10.06	G1	-0.082233	-0.243121	4862	3162
exp2.C5D_GAATAGATCACGGGCT	i1120	exp2.C5D	C5D	i1120.C5D	3	2.85341	-8.09968	4195	2401	2.76	13.25	G1	-0.112855	-0.186548	4173	2380
exp2.C5D_GCATTAGTCCTCATAT	i7978	exp2.C5D	C5D	i7978.C5D	14	-4.30689	7.49251	5344	2860	1.79	14.96	S	0.498438	0.457233	4857	2850
exp2.C5D_CTCAGAAAGCCTCATA	i7978	exp2.C5D	C5D	i7978.C5D	10	5.5013	7.99444	8365	3709	2.96	15.62	G1	-0.168447	-0.122398	5212	3297
exp2.C5D_ACCCTTGTCTGGGATT	i7978	exp2.C5D	C5D	i7978.C5D	1	-8.98499	7.22867	4811	2736	1.19	23.51	S	0.080353	-0.075401	4626	2713
exp2.C5D_ACTATGGAGTGAGCCA	iRDH913	exp2.C5D	C5D	iRDH913.C5D	1	-7.98091	6.37579	2870	1872	1.32	14.59	S	0.101951	-0.210256	3446	1856
exp2.C5D_AGAAGCGTCCGTAGTA	iRDH913	exp2.C5D	C5D	iRDH913.C5D	1	-7.90433	5.49927	4733	2694	1.67	26.52	S	0.211523	0.004315	4571	2670
exp2.C5D_TGAGCATGTACCTAAC	i1120	exp2.C5D	C5D	i1120.C5D	4	-10.3527	-0.865614	4540	2665	2.42	10.23	G1	-0.136963	-0.144244	4451	2643
exp2.C5D_GCGTTTCCACTGCATA	i1120	exp2.C5D	C5D	i1120.C5D	9	-0.95967	-2.63719	2939	1764	2.45	20.13	G1	-0.066777	-0.19548	3485	1747
exp2.C5D_GACGCTGGTGCAGGAT	i7978	exp2.C5D	C5D	i7978.C5D	4	-8.91084	0.457427	21631	6853	1.67	16.05	G2M	0.041981	0.193883	4372	2715
exp2.C5D_GTCCTCAAGCATCCTA	i1120	exp2.C5D	C5D	i1120.C5D	28	0.65989	10.3769	9272	4219	3.74	8.81	G1	-0.171284	-0.211735	5204	3412
exp2.C5D_CTTAGGAGTCCTCAGG	i1120	exp2.C5D	C5D	i1120.C5D	3	2.08114	-7.40408	5223	2893	2.35	15.7	G1	-0.095441	-0.183172	4778	2865
exp2.C5D_GCGATCGAGCTGAGTG	i7978	exp2.C5D	C5D	i7978.C5D	14	-4.4946	7.53009	8652	4022	1.46	20.86	G2M	0.457638	0.669591	5293	3535
exp2.C5D_TACCGGGAGCTATCTG	iRDH913	exp2.C5D	C5D	iRDH913.C5D	26	-1.64461	1.06387	8955	3983	1.17	18.66	G1	-0.116619	-0.197323	5159	3294
exp2.C5D_GTGTTAGTCCCGTGTT	i1120	exp2.C5D	C5D	i1120.C5D	4	-10.5608	0.00176152	5249	2719	2.82	14.92	G1	-0.08443	-0.136642	4795	2701
exp2.C5D_TCTCACGTCGCGCCAA	i1120	exp2.C5D	C5D	i1120.C5D	3	3.13038	-8.50617	12115	4638	2.38	18.72	G1	-0.101518	-0.146637	4240	2313
exp2.C5D_TTCTTGAGTGGCCACT	i1120	exp2.C5D	C5D	i1120.C5D	12	-7.99858	-6.17721	4777	2555	4.5	20.54	G1	-0.083071	-0.15279	4564	2521
exp2.C5D_ACCGTTCTCTCCCATG	i7978	exp2.C5D	C5D	i7978.C5D	10	4.63021	7.77992	6231	3395	0.52	13.98	G1	-0.060847	-0.236046	5070	3339
exp2.C5D_GGTCACGCATCTTAGG	i1120	exp2.C5D	C5D	i1120.C5D	4	-10.0078	-0.747277	6239	3255	2.99	8.04	G1	-0.129374	-0.203667	5005	3216
exp2.C5D_AAAGGGCGTAGTGGCA	i7978	exp2.C5D	C5D	i7978.C5D	10	4.04796	6.59009	5185	2408	1.75	21.46	G1	-0.125752	-0.160168	4697	2395
exp2.C5D_AGCCACGCATACAGGG	i1120	exp2.C5D	C5D	i1120.C5D	14	-5.6232	4.32448	8315	4041	1.77	16.06	S	0.594073	0.047926	5328	3632
exp2.C5D_AGTACCACATAATCCG	i7978	exp2.C5D	C5D	i7978.C5D	10	5.74931	9.15301	2903	1759	0.51	7.77	G1	-0.110445	-0.243588	3374	1734
exp2.C5D_TCATCCGAGGCTAAAT	i1120	exp2.C5D	C5D	i1120.C5D	9	-2.75097	-1.02866	11488	4614	4.1	15.31	G1	-0.050943	-0.243987	4389	2501
exp2.C5D_TAACCAGAGGTCCTGC	i1120	exp2.C5D	C5D	i1120.C5D	21	-5.66244	-7.3665	9811	4238	5.12	14.94	G1	-0.188961	-0.190851	4994	3067
exp2.C5D_TTCAGGATCAAGAGTA	i7978	exp2.C5D	C5D	i7978.C5D	17	-6.79385	3.43593	6070	2871	0.56	29.46	G2M	-0.033032	1.25889	4946	2856
exp2.C5D_TTCTTGAAGAAGGTAG	i1120	exp2.C5D	C5D	i1120.C5D	14	-4.9993	5.01663	10098	3916	2.96	20.5	S	0.471602	0.253385	4891	2678
exp2.C5D_TGAATCGTCCAGCTCT	i1120	exp2.C5D	C5D	i1120.C5D	3	2.63519	-9.05301	4266	2502	1.96	15.17	G1	-0.110815	-0.068648	4239	2484
exp2.C5D_CGGGTCACACCTGCAG	iRDH913	exp2.C5D	C5D	iRDH913.C5D	14	-4.09947	7.05183	6239	3137	2.35	26.84	S	0.666519	0.352511	5003	3113
exp2.C5D_ACCAACAGTTTCTATC	i7978	exp2.C5D	C5D	i7978.C5D	10	3.60628	7.88916	14215	5294	1.22	13.96	G2M	0.041831	0.20914	4111	2345
exp2.C5D_TTACGTTCACTGCGTG	iRDH913	exp2.C5D	C5D	iRDH913.C5D	10	5.54879	8.03169	5493	2959	1.28	8.39	G1	-0.162026	-0.106158	4912	2936
exp2.C5D_CCGGACATCGCGTGCA	iRDH913	exp2.C5D	C5D	iRDH913.C5D	14	-3.9194	7.50855	4332	2391	2.56	22.52	G2M	0.219589	0.364729	4290	2372
exp2.C5D_CATCGGGAGAAATTCG	i1120	exp2.C5D	C5D	i1120.C5D	12	-8.14073	-4.80491	5648	2942	4.07	12.59	G1	-0.204155	-0.241177	4909	2915
exp2.C5D_GGAGGTACACGGGTAA	i1120	exp2.C5D	C5D	i1120.C5D	9	-1.08234	-4.76252	3115	1895	3.56	16.03	G1	-0.095628	-0.157288	3530	1879
exp2.C5D_GCATCTCAGACCGCCT	i1120	exp2.C5D	C5D	i1120.C5D	12	-7.23994	-6.29619	5826	3168	2.79	19.78	G1	-0.069807	-0.203451	4962	3120
exp2.C5D_CGACAGCCACACTTAG	i1120	exp2.C5D	C5D	i1120.C5D	29	-7.88299	8.61192	2376	1650	0.93	10.44	G1	-0.047259	-0.072253	3239	1633
exp2.C5D_TCTCACGGTGGATCGA	i7978	exp2.C5D	C5D	i7978.C5D	14	-4.7153	7.15545	4649	2695	0.7	17.4	S	0.392801	0.333398	4534	2675
exp2.C5D_CTTGATTTCGCAGATT	i1120	exp2.C5D	C5D	i1120.C5D	12	-7.96651	-6.50351	25073	6729	5.37	23.23	S	0.180652	0.100951	4708	2540
exp2.C5D_TCCATGCTCCTAAACG	i1120	exp2.C5D	C5D	i1120.C5D	9	-1.59959	-2.55246	5802	2967	3.91	13.95	G1	-0.136695	-0.201483	4933	2951
exp2.C5D_GTAAGTCAGACGATAT	i7978	exp2.C5D	C5D	i7978.C5D	1	-7.36081	6.60493	9175	4059	1.67	25.13	S	0.31241	-0.021416	5111	3276
exp2.C5D_TGAGGGACACTGATTG	i1120	exp2.C5D	C5D	i1120.C5D	4	-9.74764	-1.41819	7964	3946	1.54	14.87	S	0.049992	-0.119515	5260	3642
exp2.C5D_GGGCGTTAGACCACGA	i1120	exp2.C5D	C5D	i1120.C5D	4	-10.161	-1.17138	7112	3156	4.77	23.72	G1	-0.170624	-0.177853	5059	3071
exp2.C5D_TGCACGGTCCAACCGG	i1120	exp2.C5D	C5D	i1120.C5D	23	-3.55931	4.54069	6716	3514	1.94	10.39	S	0.503212	0.044584	5027	3442
exp2.C5D_GTCAAGTAGCTGACCC	i1120	exp2.C5D	C5D	i1120.C5D	12	-7.78292	-5.71051	8597	3996	4.08	22.63	G1	-0.100361	-0.180506	5260	3465
exp2.C5D_GCATCGGGTACGTAGG	i1120	exp2.C5D	C5D	i1120.C5D	12	-7.83606	-6.14084	14214	5757	1.55	4.05	G2M	-0.174626	1.34182	4188	2482
exp2.C5D_CCTCACATCTTTCAGT	i7978	exp2.C5D	C5D	i7978.C5D	14	-5.11538	8.06114	11374	4678	1.53	11.64	G2M	0.438687	0.496682	4454	2666
exp2.C5D_AACAAGAGTTACGATC	i1120	exp2.C5D	C5D	i1120.C5D	4	-9.87605	-1.24295	6590	3532	3.51	8.25	G1	-0.216834	-0.15466	5044	3461
exp2.C5D_AGACCATAGCACCGAA	iRDH913	exp2.C5D	C5D	iRDH913.C5D	1	-8.0586	7.41214	8939	4011	2.11	21.85	S	0.116993	0.02481	5173	3335
exp2.C5D_GTAGGTTAGCGCATCC	i7978	exp2.C5D	C5D	i7978.C5D	14	-3.72977	6.41984	8676	3352	0.4	33.17	S	0.37542	0.116756	5190	2924
exp2.C5D_GACTGATTCGATACTG	i1120	exp2.C5D	C5D	i1120.C5D	4	-9.40019	0.324696	7109	3454	4.08	16.19	G1	-0.078581	-0.137178	5094	3341
exp2.C5D_AGACTCATCGACCTAA	iRDH913	exp2.C5D	C5D	iRDH913.C5D	21	-5.80416	-8.58289	15298	5751	3.63	18.11	G1	-0.104946	-0.162461	4387	2650
exp2.C5D_TGATTCTCACACTGGC	i7978	exp2.C5D	C5D	i7978.C5D	4	-9.13941	0.414586	4604	2738	2.26	10.16	G1	-0.118409	-0.173768	4501	2712
exp2.C5D_GACCGTGAGATGAAGG	i7978	exp2.C5D	C5D	i7978.C5D	1	-7.03224	6.15344	4424	2404	1.23	25.94	S	0.339223	0.017949	4373	2394
exp2.C5D_ATTTCTGTCGATGCAT	i7978	exp2.C5D	C5D	i7978.C5D	23	-3.05787	6.32027	4967	2552	1.33	21.06	S	0.304745	0.238056	4666	2545
exp2.C5D_GTGAGGATCCGGTTCT	i1120	exp2.C5D	C5D	i1120.C5D	4	-10.2583	-0.501602	5961	3066	3.47	18.12	G1	-0.114222	-0.137134	4990	3044
exp2.C5D_TCACTATAGAGCAGTC	i7978	exp2.C5D	C5D	i7978.C5D	14	-5.44181	5.74486	6543	2961	1.33	21.46	G2M	0.064839	1.18633	4936	2922
exp2.C5D_GTGTGATTCGTGGCTG	i1120	exp2.C5D	C5D	i1120.C5D	4	-10.4676	-0.753658	6094	3415	4.7	8.83	G1	-0.104709	-0.185375	5102	3369
exp2.C5D_TCGAACATCTCCAATT	i7978	exp2.C5D	C5D	i7978.C5D	1	-9.09953	6.70207	3521	2113	0.96	16.95	S	0.062324	-0.12554	3677	2102
exp2.C5D_GTGACGCCAGGATTCT	i1120	exp2.C5D	C5D	i1120.C5D	12	-7.78889	-1.92395	4852	2797	1.89	15.32	G1	-0.11964	-0.077445	4654	2771
exp2.C5D_AAGGAATGTCGCTTGG	i1120	exp2.C5D	C5D	i1120.C5D	14	-5.73597	3.44833	5426	3081	1.26	14.46	S	0.483455	-0.002428	4909	3058
exp2.C5D_AAGACTCAGGAACGAA	i1120	exp2.C5D	C5D	i1120.C5D	3	2.66558	-7.71341	2762	1871	1.77	11.02	S	0.022319	-0.125633	3378	1864
exp2.C5D_GCCCGAAGTCACCGAC	i7978	exp2.C5D	C5D	i7978.C5D	1	-7.49663	6.5687	6657	3176	1.14	30.05	S	0.250658	-0.079978	4970	3135
exp2.C5D_ACACTGAGTTCGAACT	iRDH913	exp2.C5D	C5D	iRDH913.C5D	1	-7.49485	5.90227	4931	2532	1.33	26.58	S	0.302313	-0.085016	4650	2516
exp2.C5D_ATAGAGAAGTAAGGGA	i1120	exp2.C5D	C5D	i1120.C5D	4	-9.84002	-1.42353	4940	2968	2.1	5.46	G1	-0.132496	-0.227656	4698	2926
exp2.C5D_ATAGAGATCGTGCATA	iRDH913	exp2.C5D	C5D	iRDH913.C5D	14	-3.79918	7.26699	6816	3135	1.7	27.93	S	0.375651	0.373062	5012	3080
exp2.C5D_TTCTAGTCAGGAATCG	i1120	exp2.C5D	C5D	i1120.C5D	3	1.59694	-6.89646	3901	2269	4.08	6.96	G1	-0.06074	-0.15556	3914	2236
exp2.C5D_GCAGTTACATAGTCGT	i7978	exp2.C5D	C5D	i7978.C5D	4	-10.1223	-0.0298446	9386	3864	3.15	21.37	G1	-0.108347	-0.152205	5061	2999
exp2.C5D_GAGGCCTGTGCCTACG	i7978	exp2.C5D	C5D	i7978.C5D	1	-5.91903	-5.40848	9590	4046	1.02	30.21	G1	-0.089233	-0.219431	4964	3014
exp2.C5D_ATTCCTAAGAGGCCAT	iRDH913	exp2.C5D	C5D	iRDH913.C5D	1	-6.26779	6.76509	6109	3219	2.42	24.3	S	0.705121	0.394254	4996	3185
exp2.C5D_GAGGGTAAGTCGTTAC	i1120	exp2.C5D	C5D	i1120.C5D	23	-3.57018	5.76446	8608	3693	1.7	18.03	S	0.74361	0.591267	5278	3248
exp2.C5D_CAGTTAGCAGAGCGTA	i7978	exp2.C5D	C5D	i7978.C5D	14	-3.78203	7.15228	5862	2922	1.77	28.6	G2M	0.269022	0.571655	4951	2906
exp2.C5D_TCATTTGGTTCCTAGA	i1120	exp2.C5D	C5D	i1120.C5D	1	-6.64609	-4.50793	9963	4739	2.51	9.25	G1	-0.133361	-0.231685	5004	3415
exp2.C5D_TGTCCCAAGGTCACCC	iRDH913	exp2.C5D	C5D	iRDH913.C5D	14	-6.54162	-7.02973	10405	4103	4.36	25.24	G2M	0.395221	0.778125	4917	2806
exp2.C5D_TAACGACAGTGGATAT	i1120	exp2.C5D	C5D	i1120.C5D	12	-7.88672	-4.75432	6430	3422	4.25	14.44	G1	-0.140702	-0.25009	5032	3365
exp2.C5D_GAGTTGTCACTACCCT	i1120	exp2.C5D	C5D	i1120.C5D	4	-10.481	-0.912404	6440	3203	4.21	7.95	G1	-0.123336	-0.149163	5006	3165
exp2.C5D_CAAGGGAGTTAAGCAA	i7978	exp2.C5D	C5D	i7978.C5D	10	3.15107	7.74946	4999	2634	3.02	14.09	G1	-0.107779	-0.162656	4674	2594
exp2.C5D_CTGCTCAAGCCTGAGA	iRDH913	exp2.C5D	C5D	iRDH913.C5D	10	5.51484	9.09854	2191	1428	5.74	6.94	G1	-0.159273	-0.179931	3360	1436
exp2.C5D_TAGGAGGCACCAGCTG	i7978	exp2.C5D	C5D	i7978.C5D	10	3.77647	7.54961	3348	2049	2.74	12.44	G1	-0.00657	-0.103845	3596	2030
exp2.C5D_GAGATGGTCTAGTACG	i7978	exp2.C5D	C5D	i7978.C5D	14	-4.72613	7.73405	8056	3495	2.11	26.08	G2M	0.182109	1.06949	5196	3187
exp2.C5D_CACCAAAGTAGTGGCA	i7978	exp2.C5D	C5D	i7978.C5D	14	-4.30905	6.28795	2815	1867	0.74	22.22	S	0.499741	0.204244	3428	1853
exp2.C5D_ACGTCCTTCTAGACCA	i1120	exp2.C5D	C5D	i1120.C5D	4	-10.519	-0.107893	9929	4063	2.41	12.39	G1	-0.161449	-0.181189	5052	2984
exp2.C5D_CTACAGATCAAACGAA	i7978	exp2.C5D	C5D	i7978.C5D	13	-6.65034	-1.01759	2480	1612	0.65	9.85	G1	-0.179379	-0.158265	3260	1594
exp2.C5D_GCTTGGGGTCGTCATA	i1120	exp2.C5D	C5D	i1120.C5D	4	-9.99844	-1.05951	3751	2324	3.16	9.65	G1	-0.15322	-0.262391	3800	2299
exp2.C5D_CCTCTAGCAAGAGGTC	i7978	exp2.C5D	C5D	i7978.C5D	14	-4.77116	7.82552	4408	2502	1.4	21.61	G2M	0.32113	0.416223	4354	2482
exp2.C5D_GTCAGCGCAGTGGTGA	i1120	exp2.C5D	C5D	i1120.C5D	21	-6.08703	-6.94695	4245	2334	1.96	22.96	G1	-0.038257	-0.154871	4207	2307
exp2.C5D_TCTATACCACCTTCCA	i1120	exp2.C5D	C5D	i1120.C5D	5	7.33504	-1.23156	1679	1202	0.96	4.5	G1	-0.106961	-0.103567	3292	1272
exp2.C5D_CCTAACCGTGAAAGTT	i1120	exp2.C5D	C5D	i1120.C5D	13	-6.19357	-1.55107	6998	3802	3.99	11.68	G1	-0.152064	-0.007299	5069	3667
exp2.C5D_CTCGAGGGTGAGCTCC	i7978	exp2.C5D	C5D	i7978.C5D	4	-9.16257	0.525128	9061	3969	2.56	19.91	S	0.255921	-0.075041	5192	3297
exp2.C5D_GCTTGGGCAGGACTAG	iRDH913	exp2.C5D	C5D	iRDH913.C5D	10	5.35926	7.59664	8889	3867	3.82	15.83	G1	-0.102763	-0.196212	5109	3214
exp2.C5D_CTGGTCTTCACCCATC	i1120	exp2.C5D	C5D	i1120.C5D	12	-8.06047	-4.47414	7147	3667	2.83	9.16	G1	-0.174637	-0.199615	5101	3522
exp2.C5D_CGTTCTGTCTATCACT	iRDH913	exp2.C5D	C5D	iRDH913.C5D	1	-7.79871	6.00901	4902	2588	1.29	30.02	S	0.310773	-0.151443	4660	2576
exp2.C5D_CATGCAATCTTGGAAC	i1120	exp2.C5D	C5D	i1120.C5D	12	-7.61997	-4.40161	1950	1329	0.67	5.44	G1	-0.111154	-0.166243	3557	1355
exp2.C5D_GTGTGATAGGTCGTCC	i7978	exp2.C5D	C5D	i7978.C5D	19	-1.35672	5.8118	2022	1434	1.38	5.87	G2M	0.010636	0.135356	3695	1460
exp2.C5D_TGTTCTATCGTTATCT	i7978	exp2.C5D	C5D	i7978.C5D	14	-5.68977	7.5087	11680	4885	1.27	14.43	G2M	-0.062384	1.12651	4300	2546
exp2.C5D_TTCGGTCAGAAATCCA	i1120	exp2.C5D	C5D	i1120.C5D	14	-4.42227	6.89898	17633	5826	2.79	20.4	G2M	0.185971	0.418848	4378	2489
exp2.C5D_CTGCTCAGTCACTTAG	i1120	exp2.C5D	C5D	i1120.C5D	26	-3.03072	0.704998	5540	2710	0.29	24.46	G1	-0.064735	-0.171002	4860	2695
exp2.C5D_GATCGTACAAAGGGCT	i7978	exp2.C5D	C5D	i7978.C5D	4	-8.688	0.391082	3093	1907	1.03	2.71	G1	-0.120317	-0.236233	3450	1872
exp2.C5D_ATTACCTAGAAGATCT	i7978	exp2.C5D	C5D	i7978.C5D	13	-7.2391	-0.542802	3007	1931	3.14	4.16	G1	-0.177872	-0.269538	3387	1893
exp2.C5D_CCGTAGGCAAAGCTAA	i1120	exp2.C5D	C5D	i1120.C5D	3	1.87975	-7.66396	5642	2907	2.47	14.97	G1	-0.052433	-0.272407	4874	2871
exp2.C5D_GGGCTCATCTCCGCAT	iRDH913	exp2.C5D	C5D	iRDH913.C5D	1	-6.93792	6.76168	6070	3298	1.47	24.99	S	0.534954	-0.07969	5028	3265
exp2.C5D_TTTCCTCCAGGAAGTC	i7978	exp2.C5D	C5D	i7978.C5D	10	4.55251	8.08122	15126	5436	2.09	12.32	G1	-0.094288	-0.227073	4306	2453
exp2.C5D_GTATTTCAGGTTGGTG	iRDH913	exp2.C5D	C5D	iRDH913.C5D	1	-6.91576	6.89009	2223	1586	2.14	21.29	S	0.362493	-0.118274	3418	1580
exp2.C5D_CATGCAATCGGCTCTT	i7978	exp2.C5D	C5D	i7978.C5D	10	4.58664	7.44502	7544	3278	2.44	18.05	G1	-0.133798	-0.155455	5084	3111
exp2.C5D_CTTCAATCAGGCTCTG	i1120	exp2.C5D	C5D	i1120.C5D	9	-1.32819	-4.67764	3513	2053	2.7	21.32	G1	-0.03508	-0.060849	3696	2035
exp2.C5D_TACGTCCGTGAGCAGT	i1120	exp2.C5D	C5D	i1120.C5D	14	-4.51642	5.93537	4234	2587	4.77	7.37	G2M	0.351451	1.11769	4210	2565
exp2.C5D_ATTATCCAGCGTTCCG	i1120	exp2.C5D	C5D	i1120.C5D	4	-10.6351	-0.885119	4239	2357	1.2	10.83	G1	-0.013953	-0.115955	4216	2342
exp2.C5D_AGACTCATCGTCTCAC	i1120	exp2.C5D	C5D	i1120.C5D	14	-5.12101	4.40891	13406	5406	1.96	13.36	G2M	0.265241	0.669413	4074	2436
exp2.C5D_GAGTGTTGTAACCCGC	i7978	exp2.C5D	C5D	i7978.C5D	17	-6.43591	3.99487	7350	3415	1.6	16.87	G2M	-0.046759	1.31617	5121	3260
exp2.C5D_AACAGGGAGTTTGGCT	iRDH913	exp2.C5D	C5D	iRDH913.C5D	1	-8.43337	7.4566	5569	3011	1.42	25.14	G1	-0.024972	-0.151215	4911	2990
exp2.C5D_ATAGACCAGGACGCTA	i1120	exp2.C5D	C5D	i1120.C5D	12	-7.30802	-8.1626	9357	4087	5.24	28.23	G1	-0.121084	-0.191811	5124	3198
exp2.C5D_TACATTCGTTGGACTT	i7978	exp2.C5D	C5D	i7978.C5D	14	-5.21413	7.88515	17693	6029	1.3	15.33	S	0.596813	0.391212	4486	2738
exp2.C5D_GATCACAGTCCGGCAT	i7978	exp2.C5D	C5D	i7978.C5D	10	5.22086	8.77658	5116	2687	0.39	8.3	G1	-0.100933	-0.213729	4738	2653
exp2.C5D_GCGTTTCTCTTGATTC	i7978	exp2.C5D	C5D	i7978.C5D	1	-8.22229	7.42256	8902	4323	1.51	16.89	S	0.360443	-0.015864	5253	3622
exp2.C5D_ATTCAGGTCGCCAACG	i1120	exp2.C5D	C5D	i1120.C5D	17	-5.91742	3.90389	10270	4108	1.96	12.09	G2M	0.010334	1.37678	4849	2808
exp2.C5D_TCATGAGAGACATCCT	iRDH913	exp2.C5D	C5D	iRDH913.C5D	14	-4.8305	7.8141	7961	3662	1.2	19.77	G2M	0.2228	0.809479	5226	3389
exp2.C5D_TAACTTCAGGAGGTTC	iRDH913	exp2.C5D	C5D	iRDH913.C5D	14	-4.15253	7.07092	6279	3141	1.64	27.45	S	0.498306	0.410855	5007	3101
exp2.C5D_TGTGCGGAGATGATTG	i1120	exp2.C5D	C5D	i1120.C5D	12	-8.12535	-4.67652	6102	3399	2.8	5.47	G1	-0.183342	-0.192369	5082	3350
exp2.C5D_CATCGCTAGTAGCATA	i7978	exp2.C5D	C5D	i7978.C5D	12	-6.46007	-6.48472	2470	1500	0.12	3.96	G1	-0.167269	-0.143946	3326	1492
exp2.C5D_TCACATTGTGGGACAT	i7978	exp2.C5D	C5D	i7978.C5D	1	-8.45946	7.30091	4738	2722	2.15	20.62	G1	-0.021341	-0.054562	4578	2702
exp2.C5D_TTTGACTTCTAAGCGT	i1120	exp2.C5D	C5D	i1120.C5D	9	-3.11354	-0.687782	5705	2915	3.1	26.4	S	0.075246	-0.125465	4906	2887
exp2.C5D_ACAGGGAAGTAAGGGA	i1120	exp2.C5D	C5D	i1120.C5D	12	-8.27375	-4.08835	9885	3993	2.47	14.32	G1	-0.169359	-0.22444	5014	2918
exp2.C5D_TGTGATGCATGTAACC	i1120	exp2.C5D	C5D	i1120.C5D	4	-9.96797	-0.988264	6600	3626	1.44	15.47	G1	-0.151377	-0.12276	5055	3561
exp2.C5D_TGGTGATGTCGACTTA	i1120	exp2.C5D	C5D	i1120.C5D	4	-9.62157	-1.63407	2723	1662	0.61	7.12	G1	-0.102676	-0.144819	3415	1640
exp2.C5D_GACCTTCCACCCTCTA	i7978	exp2.C5D	C5D	i7978.C5D	14	-5.49219	7.2926	14973	5740	0.58	20.43	G2M	0.23389	0.590891	4205	2554
exp2.C5D_GCATCTCAGTCGCGAA	i1120	exp2.C5D	C5D	i1120.C5D	4	-9.86059	-0.434752	9390	4101	3.47	13.91	G1	-0.132487	-0.193537	5093	3228
exp2.C5D_TGGCGTGTCACTACTT	i7978	exp2.C5D	C5D	i7978.C5D	14	-4.02236	6.43965	7626	3814	1.24	17.54	S	0.704133	0.243835	5212	3588
exp2.C5D_GTAGTACCACACCAGC	i1120	exp2.C5D	C5D	i1120.C5D	4	-9.32858	0.377595	8128	3845	1.3	10.33	G1	-0.151856	-0.247909	5252	3505
exp2.C5D_AACACACGTCACGCTG	i1120	exp2.C5D	C5D	i1120.C5D	4	-9.81114	-1.1296	6657	3600	2.37	9.66	G1	-0.172209	-0.163819	5041	3519
exp2.C5D_TATGTTCTCCAACTAG	i1120	exp2.C5D	C5D	i1120.C5D	14	-4.63702	5.24174	9279	4409	2.3	14.32	G2M	0.333283	0.458536	5166	3513
exp2.C5D_AGGGTTTAGGTAATCA	i7978	exp2.C5D	C5D	i7978.C5D	4	-8.87427	-0.142894	9230	4196	3.53	14.1	G1	-0.157346	-0.254594	5213	3432
exp2.C5D_CATGGATAGCTAGAAT	iRDH913	exp2.C5D	C5D	iRDH913.C5D	14	-5.70302	7.08078	11345	4443	1.9	13.72	G2M	0.096727	1.39604	4476	2531
exp2.C5D_CTGATCCCACCGTCGA	i7978	exp2.C5D	C5D	i7978.C5D	1	-9.1733	7.00335	4045	2359	1.88	19.7	G2M	-0.109039	0.012837	4044	2347
exp2.C5D_GGTGGCTCACTATCGA	i1120	exp2.C5D	C5D	i1120.C5D	4	-9.73635	-1.21328	8999	4031	2.63	22.61	G1	-0.154231	-0.175815	5136	3280
exp2.C5D_TTCCACGTCACTAGCA	i7978	exp2.C5D	C5D	i7978.C5D	1	-8.76247	7.53839	11453	5044	0.75	16.69	G1	-0.129618	-0.196389	4340	2776
exp2.C5D_TCCCACATCTTGCAGA	i1120	exp2.C5D	C5D	i1120.C5D	4	-10.2035	-1.64777	6132	3090	1.6	8.19	G1	-0.213356	-0.163289	5000	3054
exp2.C5D_GCTACCTTCATGTCAG	iRDH913	exp2.C5D	C5D	iRDH913.C5D	14	-4.60843	7.50571	9151	4300	1.72	16.54	G2M	0.504615	0.550974	5197	3505
exp2.C5D_TGCATGAAGATTGATG	i1120	exp2.C5D	C5D	i1120.C5D	3	3.22329	-6.63402	7539	3506	2.27	22.46	G1	-0.084133	-0.216067	5151	3334
exp2.C5D_GAGTGAGGTCCGTACG	i1120	exp2.C5D	C5D	i1120.C5D	4	-10.0145	-1.7168	4496	2646	1.72	20.1	G1	-0.097039	-0.135969	4424	2632
exp2.C5D_TGAATCGTCACCTACC	i7978	exp2.C5D	C5D	i7978.C5D	3	2.18795	-9.64586	12514	5168	1.45	20.02	S	0.130887	-0.141128	4011	2389
exp2.C5D_TTAGTCTTCCTAGCGG	i1120	exp2.C5D	C5D	i1120.C5D	14	-5.48552	3.86307	7735	3765	2.48	12.03	S	0.722788	0.161864	5259	3557
exp2.C5D_AGGACGAGTGTCATGT	i7978	exp2.C5D	C5D	i7978.C5D	21	-5.81538	-8.24455	3635	2228	3.83	18.33	G1	-0.074165	-0.257117	3706	2203
exp2.C5D_CCCTTAGAGATAGCAT	i7978	exp2.C5D	C5D	i7978.C5D	10	6.34671	8.77395	2077	1437	0.69	3.86	G1	-0.105079	-0.071318	3508	1464
exp2.C5D_GAGGCCTAGTTGCCTA	i1120	exp2.C5D	C5D	i1120.C5D	12	-7.86601	-6.27595	6552	3228	2.45	20.6	S	0.258323	-0.121025	5025	3178
exp2.C5D_ATGCATGTCACTTCTA	i1120	exp2.C5D	C5D	i1120.C5D	13	-7.43283	-1.25041	1717	1215	0.65	5.73	G1	-0.150769	-0.094335	3311	1281
exp2.C5D_TCAATTCAGAGATTCA	iRDH913	exp2.C5D	C5D	iRDH913.C5D	1	-8.35845	7.22865	3041	1917	1.59	20.27	G1	-0.057803	-0.003948	3479	1907
exp2.C5D_TCGATTTAGGCTCCCA	iRDH913	exp2.C5D	C5D	iRDH913.C5D	14	-3.8252	7.22348	3417	1832	2.95	30.65	G2M	0.382004	0.453194	3693	1823
exp2.C5D_AGATCGTTCAACACGT	iRDH913	exp2.C5D	C5D	iRDH913.C5D	14	-4.36242	6.93247	6691	3113	2.28	31.91	S	0.475691	0.010367	4994	3081
exp2.C5D_GTCTTTATCGAAGTGG	i7978	exp2.C5D	C5D	i7978.C5D	13	-6.4428	-0.45722	3601	2209	2.55	12.56	G1	-0.17872	-0.098575	3706	2178
exp2.C5D_GTCTCACCACCAAAGG	i7978	exp2.C5D	C5D	i7978.C5D	17	-6.24674	4.26	11253	4402	2.38	15.4	G2M	0.043701	1.55397	4420	2402
exp2.C5D_CGAGGCTGTCATAAAG	i7978	exp2.C5D	C5D	i7978.C5D	4	-9.47627	0.370849	10529	4895	1.47	9.1	G1	-0.141188	-0.253635	4874	3283
exp2.C5D_ATGAGTCAGGAATGTT	i1120	exp2.C5D	C5D	i1120.C5D	14	-4.31984	5.82536	9912	4098	4.52	20.75	G2M	0.206783	1.0879	4943	2941
exp2.C5D_ATACTTCCAGTGGTGA	i1120	exp2.C5D	C5D	i1120.C5D	17	-4.20316	3.38796	9150	3332	3.16	26.23	G2M	-0.064863	1.17843	5031	2609
exp2.C5D_ATGGGTTCATTGGGAG	i7978	exp2.C5D	C5D	i7978.C5D	1	-7.79441	6.32187	13409	4952	1.45	26.6	S	0.204403	-0.122557	4064	2147
exp2.C5D_GTGTCCTCACTCATAG	i7978	exp2.C5D	C5D	i7978.C5D	14	-4.18379	7.42906	9284	4082	1.47	23.22	G2M	0.195171	0.560011	5149	3271
exp2.C5D_GATAGCTAGGATGAGA	i7978	exp2.C5D	C5D	i7978.C5D	1	-7.37447	6.86222	3893	2422	1.93	24.38	S	0.20332	-0.18762	3900	2395
exp2.C5D_CCCAACTGTCATCACA	i7978	exp2.C5D	C5D	i7978.C5D	1	-9.13408	7.22035	11160	4868	0.89	18.63	G1	-0.097062	-0.146269	4485	2817
exp2.C5D_GCACTAATCACGAACT	iRDH913	exp2.C5D	C5D	iRDH913.C5D	17	-8.101	5.1307	4326	2417	2.04	26.71	G1	-0.059367	-0.044297	4294	2402
exp2.C5D_ATATCCTAGAGTCCGA	i1120	exp2.C5D	C5D	i1120.C5D	14	-4.10961	6.14637	5676	2519	3.73	20.59	S	0.478372	0.341434	4826	2506
exp2.C5D_GTCATCCAGCACCCAC	i7978	exp2.C5D	C5D	i7978.C5D	1	-8.91498	7.11791	2724	1790	1.75	22.71	G1	-0.124034	-0.115067	3391	1783
exp2.C5D_AATGAAGCAAACTGCT	i1120	exp2.C5D	C5D	i1120.C5D	4	-10.6257	-0.101756	6942	3126	1.82	15.06	G1	-0.16184	-0.215879	5016	3075
exp2.C5D_AAGTTCGCATCTTTCA	i1120	exp2.C5D	C5D	i1120.C5D	4	-10.3385	-0.597632	10446	4070	2.53	17.08	G1	-0.129281	-0.163752	4727	2627
exp2.C5D_CCCTCAACACAGTACT	i7978	exp2.C5D	C5D	i7978.C5D	1	-7.53181	7.12805	4969	2858	1.25	17.94	S	0.225185	-0.112377	4724	2839
exp2.C5D_AAAGGTACATCGCTAA	i7978	exp2.C5D	C5D	i7978.C5D	17	-6.40731	4.55297	5845	2934	1.14	14.22	G2M	-0.109569	1.53546	4922	2908
exp2.C5D_GTAATCGAGATGCTAA	i1120	exp2.C5D	C5D	i1120.C5D	21	-5.70204	-7.024	3758	2369	0.92	10.72	G1	-0.059241	-0.149686	3798	2352
exp2.C5D_TCAATCTGTTCGAACT	i1120	exp2.C5D	C5D	i1120.C5D	4	-10.0257	-0.354594	11683	4984	3.51	14.39	G1	-0.234866	-0.238926	4390	2684
exp2.C5D_TGCACGGTCCCTTGTG	i1120	exp2.C5D	C5D	i1120.C5D	4	-9.5587	-1.93819	15846	5938	1.35	16.62	G1	-0.143546	-0.235077	4251	2599
exp2.C5D_TGTACAGGTGAGGATC	i1120	exp2.C5D	C5D	i1120.C5D	26	-3.50631	-0.369409	5841	2841	2.7	26.34	G1	-0.115301	-0.106148	4917	2819
exp2.C5D_GCCGTGAAGTGGACGT	i1120	exp2.C5D	C5D	i1120.C5D	12	-8.1104	-4.62233	2241	1513	3.16	9.54	G1	-0.069901	-0.140756	3391	1512
exp2.C5D_TACGCTCTCAGTCATG	i1120	exp2.C5D	C5D	i1120.C5D	4	-9.88412	-1.08055	8811	3671	2.27	19.7	S	0.053284	-0.164598	5199	3100
exp2.C5D_GTTGTGAGTACCGTGC	i7978	exp2.C5D	C5D	i7978.C5D	4	-9.12631	-0.419745	3158	2138	1.15	8.13	G1	-0.132978	-0.083913	3413	2105
exp2.C5D_CGAAGTTTCGGAACTT	i1120	exp2.C5D	C5D	i1120.C5D	4	-8.71652	0.518409	4997	2804	5.5	10.24	G1	-0.168086	-0.192221	4723	2777
exp2.C5D_TTTATGCCAGAGGCAT	i7978	exp2.C5D	C5D	i7978.C5D	14	-5.51665	7.64934	10303	4511	1.4	12.81	G2M	0.369418	1.12482	4857	3100
exp2.C5D_GTGTTAGGTCGACTGC	i1120	exp2.C5D	C5D	i1120.C5D	4	-10.4481	-0.496399	6717	3280	3.34	15.95	S	0.176248	-0.187695	4997	3222
exp2.C5D_AGGTAGGCACTGCTTC	i1120	exp2.C5D	C5D	i1120.C5D	12	-8.11687	-4.74453	5256	2893	2.08	9.11	G1	-0.10591	-0.098365	4803	2865
exp2.C5D_CTCCCTCTCAGACATC	i1120	exp2.C5D	C5D	i1120.C5D	12	-8.03497	-5.66222	14385	4930	3.2	18.14	G1	-0.128311	-0.216851	4346	2247
exp2.C5D_AGGAAATCAACACTAC	i7978	exp2.C5D	C5D	i7978.C5D	1	-7.93454	7.38737	4853	2711	3.57	23.56	S	0.154399	-0.079781	4653	2692
exp2.C5D_CTCCTCCCACCACTGG	i1120	exp2.C5D	C5D	i1120.C5D	4	-10.4481	0.0609389	5642	3002	5.1	9.44	G1	-0.089515	-0.238361	4937	2981
exp2.C5D_CACTAAGGTTCGGCCA	i7978	exp2.C5D	C5D	i7978.C5D	3	1.8539	-7.42851	8799	4179	1.81	20.56	G1	-0.134882	-0.167923	5258	3587
exp2.C5D_ATCCACCAGGACGCTA	i1120	exp2.C5D	C5D	i1120.C5D	4	-9.85473	-1.23317	5738	3355	3.06	5.15	G1	-0.221682	-0.248351	5045	3316
exp2.C5D_GGCGTCAAGCTACTAC	i1120	exp2.C5D	C5D	i1120.C5D	4	-10.4791	-0.024617	9502	4165	4.03	12.46	G1	-0.057483	-0.185853	5053	3175
exp2.C5D_CCTATCGAGTGTAGAT	i1120	exp2.C5D	C5D	i1120.C5D	3	1.36675	-5.16357	3254	1963	0.62	8.39	G1	-0.145587	-0.205629	3558	1945
exp2.C5D_GGGTAGATCCAAGGGA	iRDH913	exp2.C5D	C5D	iRDH913.C5D	14	-5.26299	7.52515	9880	4246	2.29	22.84	G2M	0.308739	1.30607	5014	3119
exp2.C5D_GTTGTAGGTCGTACTA	i1120	exp2.C5D	C5D	i1120.C5D	24	0.656577	-2.1226	4431	2515	2	17.39	G1	-0.02523	-0.261277	4366	2489
exp2.C5D_CACTGTCGTCTCAGGC	i1120	exp2.C5D	C5D	i1120.C5D	14	-4.82998	5.12407	8949	4159	2.32	9.87	G2M	0.247131	0.939731	5251	3513
exp2.C5D_CTGTGAAGTGCATACT	i7978	exp2.C5D	C5D	i7978.C5D	1	-6.92372	6.89495	13176	5316	1.36	19.12	S	0.611691	0.077677	3977	2373
exp2.C5D_TCGACCTGTTATGACC	i1120	exp2.C5D	C5D	i1120.C5D	12	-7.67293	-6.12534	5913	3172	4.34	16.24	G1	-0.098246	-0.048756	4991	3134
exp2.C5D_GAATCACTCATGGTAC	i7978	exp2.C5D	C5D	i7978.C5D	14	-4.70815	7.45355	7909	3746	1.87	25.56	S	0.639537	0.339078	5263	3475
exp2.C5D_ATTTCTGTCTTTCTAG	i1120	exp2.C5D	C5D	i1120.C5D	4	-9.76973	-1.87401	9069	4609	0.99	17.37	G1	-0.13317	-0.215994	5253	3781
exp2.C5D_TTCCAATCACAATCTG	i1120	exp2.C5D	C5D	i1120.C5D	21	-5.68524	-7.62169	5227	2891	2.12	18.1	G1	-0.16453	-0.102086	4819	2857
exp2.C5D_GTCCCATCAAGTTCGT	i7978	exp2.C5D	C5D	i7978.C5D	4	-9.54475	0.00243533	7300	3865	0.83	5.78	G1	-0.012804	-0.225503	5158	3652
exp2.C5D_CCTGCATCAGGCCTGT	i7978	exp2.C5D	C5D	i7978.C5D	13	-4.93482	0.844518	19289	6700	0.9	19.08	G1	-0.219447	-0.209055	4508	2851
exp2.C5D_ATTTACCCAATTGTGC	i1120	exp2.C5D	C5D	i1120.C5D	4	-7.87011	-0.307619	9365	4268	2.28	13.13	S	0.280024	-0.232436	5166	3432
exp2.C5D_GGAGCAAGTGACTAAA	i1120	exp2.C5D	C5D	i1120.C5D	4	-6.5347	2.58665	4264	2580	1.13	14.13	S	0.078872	-0.16128	4213	2546
exp2.C5D_ATATCCTAGTCAGCCC	i7978	exp2.C5D	C5D	i7978.C5D	14	-4.1611	7.54855	7488	3506	0.85	22.56	G2M	0.398561	0.518462	5166	3331
exp2.C5D_CCGGGTAGTTTATGCG	i1120	exp2.C5D	C5D	i1120.C5D	4	-9.97898	-1.35343	10342	4795	1.53	5.67	G1	-0.221115	-0.263338	4885	3224
exp2.C5D_TTAATCCAGGACAAGA	i1120	exp2.C5D	C5D	i1120.C5D	4	-9.92485	-1.46699	3330	2148	4.19	7.55	G1	-0.136856	-0.166174	3542	2131
exp2.C5D_TGTCCACAGCGAAACC	i1120	exp2.C5D	C5D	i1120.C5D	12	-8.16407	-4.58223	5641	3004	3.59	10.18	S	0.05467	-0.12155	4957	2988
exp2.C5D_ACTTTCAGTGCGGCTT	iRDH913	exp2.C5D	C5D	iRDH913.C5D	21	-5.51681	-7.7438	7606	3729	0.69	7.21	G1	-0.124725	-0.257386	5145	3452
exp2.C5D_CCGATGGGTTCTTGCC	i1120	exp2.C5D	C5D	i1120.C5D	3	2.2566	-8.07075	4260	2554	2.14	21.88	G1	-0.030888	-0.13771	4225	2531
exp2.C5D_AACGTCACATCATCCC	i1120	exp2.C5D	C5D	i1120.C5D	12	-7.9124	-5.01733	6785	3643	2.19	9.95	S	0.261739	-0.11485	5044	3553
exp2.C5D_CTAACCCTCTTCACGC	i1120	exp2.C5D	C5D	i1120.C5D	14	-4.31043	5.73531	5548	3166	2.95	12.58	S	0.521082	0.448912	4969	3146
exp2.C5D_CGAATTGCATCGGATT	i1120	exp2.C5D	C5D	i1120.C5D	14	-4.32043	5.52451	8432	3854	2.59	17.13	S	0.447198	0.306405	5262	3406
exp2.C5D_TGAGACTCACACCTGG	i7978	exp2.C5D	C5D	i7978.C5D	10	3.80332	8.01505	6951	3351	1.85	11.83	G1	-0.068957	-0.167503	5024	3264
exp2.C5D_AGACAAAAGCATCGAG	i1120	exp2.C5D	C5D	i1120.C5D	12	-7.00952	-2.24956	2188	1518	2.07	8.95	G1	-0.169649	-0.202045	3352	1517
exp2.C5D_AATTTCCGTCACAATC	i1120	exp2.C5D	C5D	i1120.C5D	4	-10.069	-0.98142	7596	3988	3.85	4.65	G1	-0.112519	-0.151005	5249	3745
exp2.C5D_CGGACACTCACTTATC	i1120	exp2.C5D	C5D	i1120.C5D	24	1.28	-3.59838	3505	2099	2.75	8.78	G1	-0.144748	-0.212469	3662	2084
exp2.C5D_AGAAGTAAGAATGTTG	i1120	exp2.C5D	C5D	i1120.C5D	12	-7.81686	-6.23505	5700	3172	4.15	7.96	G1	-0.185214	-0.091825	4928	3106
exp2.C5D_GTGGTTACAGAGTCTT	i1120	exp2.C5D	C5D	i1120.C5D	14	-4.64265	6.1144	14202	5258	4.18	10.92	G2M	0.381212	0.532234	4262	2436
exp2.C5D_CTAGACAGTACCATAC	i1120	exp2.C5D	C5D	i1120.C5D	4	-9.25534	-1.40766	3073	1949	0.66	3.01	G1	-0.179595	-0.176864	3416	1918
exp2.C5D_GAGTTTGAGGTCTTTG	i7978	exp2.C5D	C5D	i7978.C5D	14	-3.91103	7.05886	5478	2889	1.34	19.88	G2M	0.347261	0.957129	4876	2875
exp2.C5D_GTAGCTAAGCCGTAAG	i7978	exp2.C5D	C5D	i7978.C5D	20	1.26643	-1.62634	1995	1448	1.73	7.67	G1	-0.055781	-0.183631	3570	1475
exp2.C5D_TGAACGTGTGATTAGA	iRDH913	exp2.C5D	C5D	iRDH913.C5D	21	-6.29332	-8.89597	11766	4898	6.22	17.56	G1	-0.199351	-0.202845	4387	2626
exp2.C5D_CGGAATTAGTTAGTAG	i1120	exp2.C5D	C5D	i1120.C5D	4	-8.10056	-0.86554	5053	2963	0.74	19.57	G1	-0.041005	-0.088544	4762	2936
exp2.C5D_TACACCCTCACCTGGG	i1120	exp2.C5D	C5D	i1120.C5D	4	-9.87043	-1.937	4656	2655	1.43	9.56	G1	-0.07702	-0.224303	4534	2631
exp2.C5D_AGCTACACAAGGGCAT	i7978	exp2.C5D	C5D	i7978.C5D	19	2.50447	6.69552	6939	3145	4.17	17.28	G1	-0.105422	-0.235964	4986	3073
exp2.C5D_AAATGGAAGCTCGAAG	iRDH913	exp2.C5D	C5D	iRDH913.C5D	9	-0.837607	-4.61046	7002	3457	2.44	29.62	S	0.151384	-0.198732	5102	3371
exp2.C5D_TCATTTGGTCACTTCC	i1120	exp2.C5D	C5D	i1120.C5D	23	-3.66152	4.24623	3565	2148	2.55	17.16	S	0.555319	0.117584	3698	2132
exp2.C5D_CTCTCGAGTGGCGTAA	i1120	exp2.C5D	C5D	i1120.C5D	13	-8.46676	-1.29051	6965	3708	6.85	8.85	S	0.139676	-0.161754	5054	3599
exp2.C5D_AGCGCCACACGTCTCT	i7978	exp2.C5D	C5D	i7978.C5D	1	-8.12958	6.24023	6248	3185	1.66	23.36	S	0.188705	-0.121811	5010	3166
exp2.C5D_CATCCACGTAGGCTGA	i1120	exp2.C5D	C5D	i1120.C5D	12	-8.21993	-4.66884	5606	3131	2.23	9.86	G1	-0.11232	-0.156547	4968	3106
exp2.C5D_GGGAAGTGTAGGCTCC	i7978	exp2.C5D	C5D	i7978.C5D	4	-9.02126	0.547246	7708	3858	1.39	7.2	G1	-0.146057	-0.23955	5283	3620
exp2.C5D_GGGACAATCGCCAGTG	i7978	exp2.C5D	C5D	i7978.C5D	1	-6.48617	6.46464	4637	2753	1.71	13.81	S	0.616759	0.010201	4520	2727
exp2.C5D_ACCCTTGCATGATCTG	i1120	exp2.C5D	C5D	i1120.C5D	12	-7.6438	-3.84108	3253	2263	0.47	8.79	G2M	0.114454	0.217863	3378	2174
exp2.C5D_TAAGCACCAGGAGGAG	iRDH913	exp2.C5D	C5D	iRDH913.C5D	1	-8.3357	6.96096	4657	2741	1.74	16.44	G1	-0.037307	-0.213562	4549	2719
exp2.C5D_TCCTCGAAGAATCTAG	i1120	exp2.C5D	C5D	i1120.C5D	4	-10.3551	-0.409039	5875	2805	2.98	19.31	G1	-0.152494	-0.13639	4920	2782
exp2.C5D_TCAGTGATCCATTCGC	iRDH913	exp2.C5D	C5D	iRDH913.C5D	10	5.26034	8.02941	20542	6445	1.57	15.88	G1	-0.139629	-0.222583	4466	2720
exp2.C5D_GTAGTACTCTGCCTGT	i1120	exp2.C5D	C5D	i1120.C5D	4	-10.6484	-0.0885222	5662	2640	3.91	17.8	G1	-0.144299	-0.194732	4845	2618
exp2.C5D_CATTGAGTCATCTCTA	i1120	exp2.C5D	C5D	i1120.C5D	12	-7.94914	-5.32519	9715	4464	1.43	6.77	G1	-0.132716	-0.195501	5084	3347
exp2.C5D_GCTGCAGTCACTTTGT	i1120	exp2.C5D	C5D	i1120.C5D	12	-7.57854	-6.19615	5512	3322	5.13	8.68	G1	-0.20081	-0.191141	4993	3282
exp2.C5D_GCGTGCAGTCGCATGC	i1120	exp2.C5D	C5D	i1120.C5D	17	-6.98859	3.3028	6608	3087	1.82	12.72	G2M	0.116645	1.14306	4982	3043
exp2.C5D_CATAAGCGTTTGAAAG	i7978	exp2.C5D	C5D	i7978.C5D	1	-8.31725	6.8731	4874	2790	2.17	21.6	S	0.124538	0.022409	4668	2774
exp2.C5D_TGAATGCTCTTGTGCC	i7978	exp2.C5D	C5D	i7978.C5D	29	-7.6847	8.60256	5819	3273	0.61	8.02	S	0.213276	-0.095408	5046	3212
exp2.C5D_CCGGTGAGTTTGCCGG	i1120	exp2.C5D	C5D	i1120.C5D	4	-10.6685	-0.20603	6027	3470	1.85	6.75	G1	-0.107803	-0.165664	5102	3425
exp2.C5D_TTTCCTCTCACTTGGA	i1120	exp2.C5D	C5D	i1120.C5D	4	-9.70683	-1.40945	2365	1679	2.77	5.03	G1	-0.105841	-0.06591	3197	1666
exp2.C5D_ATCGTCCCACCAAATC	iRDH913	exp2.C5D	C5D	iRDH913.C5D	1	-6.39494	6.86775	8700	4144	3.1	22.45	S	0.793292	0.116568	5291	3573
exp2.C5D_TCATCCGAGCCATGCC	i7978	exp2.C5D	C5D	i7978.C5D	17	-7.38055	3.08396	4605	2321	1.83	24.1	G2M	-0.035315	0.523276	4464	2302
exp2.C5D_AATCACGTCTAGTGTG	iRDH913	exp2.C5D	C5D	iRDH913.C5D	21	-7.00258	-8.89602	10151	3623	5.61	23.45	G1	-0.097086	-0.176877	4943	2460
exp2.C5D_AGTGACTCACAAGCCC	i7978	exp2.C5D	C5D	i7978.C5D	4	-8.34082	-0.0466109	9133	4479	1.97	14.94	G1	-0.08678	-0.172485	5238	3692
exp2.C5D_ATGAAAGGTCACTCGG	i7978	exp2.C5D	C5D	i7978.C5D	19	2.46932	6.66312	4388	2345	1.77	14.76	G1	-0.124802	-0.19546	4333	2329
exp2.C5D_ATCCGTCAGCGACCCT	i7978	exp2.C5D	C5D	i7978.C5D	14	-3.46698	6.94	15621	5451	1.5	14.75	S	0.303347	0.103568	4286	2434
exp2.C5D_AGATGCTCACTTGAGT	i7978	exp2.C5D	C5D	i7978.C5D	1	-8.31364	6.96818	4322	2544	2.01	21.07	S	0.026303	-0.162795	4295	2532
exp2.C5D_GGCTGTGAGATGGCAC	i1120	exp2.C5D	C5D	i1120.C5D	4	-9.99954	-1.49453	1806	1264	0.82	21.1	G1	-0.004922	-0.112504	3417	1303
exp2.C5D_ATGCATGCAAGTGACG	i7978	exp2.C5D	C5D	i7978.C5D	14	-5.1289	7.77907	12716	5469	2.27	14.44	S	0.372505	0.098561	3992	2561
exp2.C5D_GAGCCTGGTAGTTCCA	i1120	exp2.C5D	C5D	i1120.C5D	4	-9.28129	-1.25831	2490	1579	5.28	4.63	G1	-0.125947	-0.003061	3332	1572
exp2.C5D_TGGGTTACACCTCAGG	i1120	exp2.C5D	C5D	i1120.C5D	9	-0.23441	-5.73972	2220	1525	1.3	5.66	G1	-0.053667	-0.112532	3408	1526
exp2.C5D_CTACATTTCGTCGATA	i7978	exp2.C5D	C5D	i7978.C5D	1	-7.82678	7.0679	19332	6285	1.19	21.21	S	0.310923	0.273802	4484	2749
exp2.C5D_TTGAACGCACATGGTT	i1120	exp2.C5D	C5D	i1120.C5D	12	-7.99518	-4.93209	6162	3622	1.77	9.42	G1	-0.136351	-0.19149	5176	3571
exp2.C5D_GGGTGAAAGAACTCCT	i1120	exp2.C5D	C5D	i1120.C5D	13	-6.71886	0.278553	4399	2546	4.65	15.76	G2M	-0.08241	0.313802	4329	2522
exp2.C5D_CTGAATGTCTTCGACC	iRDH913	exp2.C5D	C5D	iRDH913.C5D	14	-4.24777	7.5854	7244	3541	2.04	9.07	G2M	0.26291	0.465861	5096	3394
exp2.C5D_ATGGGTTAGCACCGAA	i7978	exp2.C5D	C5D	i7978.C5D	1	-7.99785	7.07592	13197	5267	1.69	19.19	S	0.182012	-0.063389	4003	2350
exp2.C5D_CTCGAGGAGGTTCCGC	i7978	exp2.C5D	C5D	i7978.C5D	17	-8.131	5.51363	8549	3829	1.59	25.05	G2M	-0.037013	0.153782	5270	3385
exp2.C5D_CCGCAAGCAAGGCAAC	i1120	exp2.C5D	C5D	i1120.C5D	13	-7.94219	-1.33498	1841	1298	2.04	6.32	G1	-0.004501	-0.130428	3554	1347
exp2.C5D_TCACTCGGTTTACGAC	iRDH913	exp2.C5D	C5D	iRDH913.C5D	19	0.861636	4.77097	6006	2753	2.56	23.57	G1	-0.0183	-0.158361	4893	2724
exp2.C5D_ACGTTCCAGGTCATCT	i1120	exp2.C5D	C5D	i1120.C5D	14	-4.83512	5.0785	10016	4583	2.52	7.41	S	0.591988	0.572962	5017	3323
exp2.C5D_TCCACGTCACGTGAGA	i7978	exp2.C5D	C5D	i7978.C5D	14	-3.75453	7.10954	4525	2485	1.09	20.55	G2M	0.178837	0.296126	4444	2476
exp2.C5D_TATTGGGCACCAACAT	i1120	exp2.C5D	C5D	i1120.C5D	4	-10.0215	-1.60438	3130	2033	2.05	13.68	S	0.04576	-0.103355	3463	2018
exp2.C5D_AAAGTCCTCTATGCCC	i7978	exp2.C5D	C5D	i7978.C5D	1	-8.1165	6.02905	4137	2363	1.38	26.44	S	0.000172	-0.146077	4121	2349
exp2.C5D_CGCCAGAGTGCCTTTC	i1120	exp2.C5D	C5D	i1120.C5D	12	-7.45762	-4.73792	2473	1571	3.96	3.59	G1	-0.183772	-0.05904	3279	1552
exp2.C5D_GTTGTGAGTGATTCAC	i7978	exp2.C5D	C5D	i7978.C5D	1	-7.91361	7.43435	5094	3021	1.81	23.12	S	0.240434	-0.20535	4790	2982
exp2.C5D_TCATGAGGTCCGCAGT	i7978	exp2.C5D	C5D	i7978.C5D	14	-4.59434	7.3666	7414	3853	4.88	15.18	S	0.454341	0.28878	5196	3682
exp2.C5D_GAGTTACGTTGGGCCT	i1120	exp2.C5D	C5D	i1120.C5D	21	-6.3911	-7.34952	6404	3236	2.36	10.26	G1	-0.123676	-0.188648	5021	3189
exp2.C5D_TCATTGTGTCATTGCA	i1120	exp2.C5D	C5D	i1120.C5D	12	-7.92505	-5.63461	7528	3547	3.59	20.24	G1	-0.104987	-0.181945	5117	3361
exp2.C5D_AACAACCCACTCGATA	i7978	exp2.C5D	C5D	i7978.C5D	1	-8.85248	7.37528	4628	2615	1.3	20.6	G1	-0.026772	-0.077683	4502	2596
exp2.C5D_AGGATCTGTGCCGTTG	i1120	exp2.C5D	C5D	i1120.C5D	4	-10.2566	-0.582807	5735	3145	3.69	15.15	G1	-0.061126	-0.15341	4985	3116
exp2.C5D_CTTGAGAGTCGATTTG	iRDH913	exp2.C5D	C5D	iRDH913.C5D	1	-7.74568	5.67735	4401	2446	1.73	25.59	S	0.322225	0.126379	4353	2430
exp2.C5D_TGTAGACCACATAACC	i1120	exp2.C5D	C5D	i1120.C5D	1	-5.31841	5.04649	4258	2655	6.11	21.83	S	0.448392	0.028228	4242	2644
exp2.C5D_TTTACTGAGCCTCATA	iRDH913	exp2.C5D	C5D	iRDH913.C5D	17	-7.57946	3.3745	4247	2397	1.76	18.07	G2M	0.013704	1.14092	4228	2385
exp2.C5D_GTCAAGTCATAGGTTC	i1120	exp2.C5D	C5D	i1120.C5D	4	-9.7351	-1.6773	5297	2768	3.94	25.08	G1	-0.08929	-0.17632	4816	2750
exp2.C5D_ACCCTCAGTCACTCAA	i1120	exp2.C5D	C5D	i1120.C5D	4	-9.91476	-1.30126	16084	5950	1.82	7.68	G1	-0.17755	-0.223314	4338	2655
exp2.C5D_ATATCCTTCGCAATGT	iRDH913	exp2.C5D	C5D	iRDH913.C5D	19	-1.71269	3.87233	5360	2610	1.13	17.81	G2M	0.161503	0.341765	4802	2593
exp2.C5D_CAGCAGCAGTTAACGA	iRDH913	exp2.C5D	C5D	iRDH913.C5D	1	-8.15969	6.76265	6252	3232	1.54	20.85	S	0.196707	-0.1098	4997	3201
exp2.C5D_AGGGCCTAGCGACAGT	i1120	exp2.C5D	C5D	i1120.C5D	4	-10.3207	0.106391	6986	3440	6.35	6.85	G1	-0.157041	-0.224005	5064	3354
exp2.C5D_GACTTCCGTGGTAATA	i7978	exp2.C5D	C5D	i7978.C5D	1	-8.24119	6.91966	3101	1950	1.67	28.41	S	0.026834	-0.167719	3514	1937
exp2.C5D_TTAGTCTTCGTTTACT	i7978	exp2.C5D	C5D	i7978.C5D	1	-8.88835	7.28777	2518	1730	0.73	19.31	G2M	-0.061499	0.00967	3334	1722
exp2.C5D_TGCTTCGTCTCAATCT	i1120	exp2.C5D	C5D	i1120.C5D	4	-10.3063	-1.03859	7037	3436	2.71	7.6	G1	-0.154283	-0.148285	5036	3333
exp2.C5D_GGTGTCGAGTGAGTGC	i1120	exp2.C5D	C5D	i1120.C5D	12	-7.9046	-2.15648	7357	3677	1.08	15.46	G2M	0.134106	0.271	5177	3523
exp2.C5D_AGAACAATCGTTCATT	i7978	exp2.C5D	C5D	i7978.C5D	1	-8.66615	7.28835	3910	2371	1.39	22.22	S	0.141117	-0.152941	3924	2356
exp2.C5D_GTTTACTTCGGCAGTC	i1120	exp2.C5D	C5D	i1120.C5D	9	-2.11503	-1.46169	5693	2786	5.24	24.45	G1	-0.046266	-0.208862	4870	2760
exp2.C5D_CAGCAATTCGAGATGG	iRDH913	exp2.C5D	C5D	iRDH913.C5D	23	-2.79396	5.99087	9984	4469	2.29	12.98	S	0.775437	0.392178	4934	3201
exp2.C5D_CTCAACCTCACATACG	i1120	exp2.C5D	C5D	i1120.C5D	4	-9.93438	-1.14874	5922	2999	2.81	13.91	G1	-0.144842	-0.215529	4939	2965
exp2.C5D_TCACACCAGCGATGCA	iRDH913	exp2.C5D	C5D	iRDH913.C5D	1	-7.67246	6.93558	13925	5367	1.74	22.34	S	0.221587	-0.16619	4055	2314
exp2.C5D_TCGGGCAAGACCTCAT	i1120	exp2.C5D	C5D	i1120.C5D	17	-7.9026	3.32804	9754	4380	2.37	17.18	G2M	0.025001	0.894152	5060	3306
exp2.C5D_CATCCACTCCTTGACC	i1120	exp2.C5D	C5D	i1120.C5D	24	1.77483	-3.43597	3596	2233	2.14	8.45	G1	-0.084306	-0.139613	3695	2212
exp2.C5D_TACTTCAGTGTGAGCA	i1120	exp2.C5D	C5D	i1120.C5D	3	1.2996	-7.14706	3123	1905	0.45	10.9	G1	-0.139992	-0.171582	3514	1889
exp2.C5D_GCGATCGGTGTCGCTG	iRDH913	exp2.C5D	C5D	iRDH913.C5D	21	-5.97474	-5.83175	1986	1437	3.32	14.31	G1	-0.027915	-0.032479	3623	1438
exp2.C5D_TGCATCCGTATTTCCT	i7978	exp2.C5D	C5D	i7978.C5D	3	1.25911	-8.36656	1692	1288	2.5	9.38	G1	-0.111935	-0.137097	3236	1358
exp2.C5D_AGTACTGCAGGAACCA	i7978	exp2.C5D	C5D	i7978.C5D	1	-6.98697	7.20998	9646	4451	1.2	19.2	S	0.53128	-0.059846	5074	3416
exp2.C5D_ATCATTCCAGAACGCA	i1120	exp2.C5D	C5D	i1120.C5D	24	1.50193	-3.73793	6524	3594	1.6	9.99	G1	-0.150843	-0.223637	5039	3497
exp2.C5D_AGCGCCAGTCTACGAT	i1120	exp2.C5D	C5D	i1120.C5D	3	1.66349	-8.78819	10425	4814	1.41	9.05	S	0.163564	-0.069102	4793	3134
exp2.C5D_AAGGAATAGCGCAATG	i7978	exp2.C5D	C5D	i7978.C5D	1	-10.5666	5.63108	4813	2720	2.38	17.34	S	0.030761	-0.020625	4614	2690
exp2.C5D_TTGGATGAGTTGCATC	i1120	exp2.C5D	C5D	i1120.C5D	14	-4.53351	5.87334	10990	4598	2.88	14.39	S	0.34326	0.287663	4618	2738
exp2.C5D_CTCATTATCCGAGTGC	i7978	exp2.C5D	C5D	i7978.C5D	19	1.8278	5.98114	6329	3141	1.88	22.05	G1	-0.095534	-0.175014	4997	3100
exp2.C5D_CAGGCCAGTCGTGGTC	i7978	exp2.C5D	C5D	i7978.C5D	4	-9.51185	0.274994	4816	2606	5.07	13.58	G1	-0.072864	-0.157608	4604	2580
exp2.C5D_AAGTGAACAAAGAACT	i1120	exp2.C5D	C5D	i1120.C5D	21	-5.95426	-7.87928	17443	5690	1.68	12.25	G2M	-0.045282	1.01867	4526	2493
exp2.C5D_GGGTGAATCCATGATG	i1120	exp2.C5D	C5D	i1120.C5D	23	-3.65088	5.05193	7059	3344	2.97	23.21	G2M	0.6043	0.718367	5031	3242
exp2.C5D_AGGAGGTCATAATCGC	i7978	exp2.C5D	C5D	i7978.C5D	1	-5.42698	6.5321	2715	1643	5.68	33.88	S	0.422782	0.242261	3421	1642
exp2.C5D_GTCAAACAGTAGCCAG	i1120	exp2.C5D	C5D	i1120.C5D	28	-1.16135	10.0991	4429	2381	2.2	30.48	S	0.174201	-0.107184	4355	2359
exp2.C5D_TTCTAACCAGTCTTCC	i7978	exp2.C5D	C5D	i7978.C5D	14	-4.61442	7.76795	7261	3536	1.19	13	G2M	0.313356	0.922887	5140	3434
exp2.C5D_TTAGGCACATGTCTAG	i7978	exp2.C5D	C5D	i7978.C5D	19	-2.67871	5.4975	5863	2816	1.74	27.56	S	0.749372	0.075007	4937	2809
exp2.C5D_CGGGTCATCGGCTTCT	i1120	exp2.C5D	C5D	i1120.C5D	4	-10.2573	-1.26715	5065	2746	2.05	14.36	G1	-0.102102	-0.182282	4729	2722
exp2.C5D_CCGGACAAGCCAGAGT	i1120	exp2.C5D	C5D	i1120.C5D	27	2.67071	0.647323	4041	2393	1.13	7.92	G1	-0.054478	-0.183194	4032	2372
exp2.C5D_CGCATAAGTTGCATAC	i1120	exp2.C5D	C5D	i1120.C5D	9	-0.358067	-5.56774	2690	1645	3.63	14.36	G1	-0.141464	-0.124932	3442	1627
exp2.C5D_GATTCTTGTACATTGC	i7978	exp2.C5D	C5D	i7978.C5D	1	-7.66762	7.38431	7706	3709	2.24	24.38	S	0.247789	-0.130356	5208	3496
exp2.C5D_CACTGTCCACAACGCC	i1120	exp2.C5D	C5D	i1120.C5D	4	-9.83179	-1.24793	17635	6184	2.84	11.42	G1	-0.139433	-0.264506	4496	2801
exp2.C5D_AAGTCGTGTATAATGG	i7978	exp2.C5D	C5D	i7978.C5D	10	3.15919	7.65109	3472	2092	2.18	23.57	G1	-0.020457	-0.075651	3671	2081
exp2.C5D_TGAGTCAGTCTGCGCA	i1120	exp2.C5D	C5D	i1120.C5D	2	4.14961	-1.00376	4333	2467	0.06	14.66	G1	-0.109029	-0.205958	4284	2446
exp2.C5D_GCCGATGCAGGCGTTC	iRDH913	exp2.C5D	C5D	iRDH913.C5D	1	-6.15445	5.87402	5204	2877	1.49	13.14	S	0.705627	0.041085	4818	2852
exp2.C5D_GTGTGGCCACCCTGTT	i1120	exp2.C5D	C5D	i1120.C5D	3	2.04289	-5.96533	3364	2056	1.88	9.05	G1	-0.079238	-0.138468	3607	2043
exp2.C5D_GCGAGAAGTCAACCTA	i7978	exp2.C5D	C5D	i7978.C5D	10	5.34735	8.80623	5327	2824	0.42	9.73	G1	-0.070588	-0.242216	4850	2804
exp2.C5D_GCTTTCGTCCTCGCAT	i7978	exp2.C5D	C5D	i7978.C5D	7	6.90711	-4.67317	3987	2400	3.01	9.4	G1	-0.043505	-0.183157	3980	2386
exp2.C5D_TGTGAGTGTACTGGGA	i7978	exp2.C5D	C5D	i7978.C5D	10	3.15587	7.76407	3984	2373	3.33	7.5	G1	-0.181759	-0.150526	3989	2355
exp2.C5D_GTGAGGAAGTATTCCG	i7978	exp2.C5D	C5D	i7978.C5D	10	6.31717	8.51946	9357	4223	2.15	10.55	G1	-0.103718	-0.242905	5156	3336
exp2.C5D_GTTCGCTCACTGCGTG	i7978	exp2.C5D	C5D	i7978.C5D	9	-0.0172229	-5.7394	11157	5060	1.79	13.04	G1	-0.037245	-0.218386	4454	2947
exp2.C5D_AACCTGAAGCCTCAGC	i1120	exp2.C5D	C5D	i1120.C5D	19	-7.55614	-4.84868	15342	5922	2.93	8.97	S	0.375159	-0.056549	4232	2654
exp2.C5D_TAACGACAGATACTGA	i1120	exp2.C5D	C5D	i1120.C5D	4	-9.33195	-1.41613	2315	1592	1	6.21	G1	-0.105047	-0.199796	3276	1587
exp2.C5D_TCAATTCGTCGCATTA	i1120	exp2.C5D	C5D	i1120.C5D	9	-0.755789	-4.33515	3534	2099	2.19	13.65	G1	-0.064501	-0.140647	3691	2079
exp2.C5D_ATGAGTCGTACTAAGA	iRDH913	exp2.C5D	C5D	iRDH913.C5D	17	-6.57645	3.44937	11112	3917	1.51	24.08	G2M	-0.078561	1.15139	4496	2219
exp2.C5D_TTGTTGTGTCCACTTC	i1120	exp2.C5D	C5D	i1120.C5D	4	-8.8537	-0.238764	6585	3308	5.99	17.44	G1	-0.119302	-0.158128	5017	3239
exp2.C5D_GCAGCCAAGAGCCCAA	i1120	exp2.C5D	C5D	i1120.C5D	9	-0.660598	-5.18386	4149	2392	2.23	8.97	G1	-0.133908	-0.149343	4140	2382
exp2.C5D_CTTAGGACAATGACCT	i1120	exp2.C5D	C5D	i1120.C5D	12	-7.17211	-5.46844	4234	2665	3.13	9.02	G1	-0.156367	-0.160284	4188	2627
exp2.C5D_ACAACCACAAAGAGTT	i1120	exp2.C5D	C5D	i1120.C5D	5	7.27921	1.36596	3447	2078	2.12	6.59	G1	-0.118513	-0.216599	3609	2048
exp2.C5D_GTGGAGAAGACGTCGA	i1120	exp2.C5D	C5D	i1120.C5D	5	6.62066	1.39656	3789	2095	2.18	14.36	G1	-0.119476	-0.113834	3854	2078
exp2.C5D_CTGGCAGTCGGATACT	i1120	exp2.C5D	C5D	i1120.C5D	5	8.50093	-0.45613	2468	1715	0.46	5.05	G1	-0.207616	-0.132902	3204	1683
exp2.C5D_ATTTACCCACGGGCTT	iRDH913	exp2.C5D	C5D	iRDH913.C5D	18	11.017	2.83228	4717	2833	1.34	11.9	S	0.068463	-0.241219	4580	2807
exp2.C5D_ACAGGGAAGTAACAGT	i7978	exp2.C5D	C5D	i7978.C5D	19	1.39902	5.77857	5055	2595	1.41	36.58	S	0.004557	-0.136123	4709	2582
exp2.C5D_GATGCTACAATTGTGC	i7978	exp2.C5D	C5D	i7978.C5D	13	-6.28362	-0.0396168	5755	3126	3.39	11.44	G1	-0.021508	-0.241944	4948	3083
exp2.C5D_TTACGCCAGCTGGAGT	i1120	exp2.C5D	C5D	i1120.C5D	26	0.0152611	-0.498821	6479	3363	3.19	10.72	S	0.121968	-0.14309	5005	3314
exp2.C5D_ATGGTTGAGGATAATC	iRDH913	exp2.C5D	C5D	iRDH913.C5D	11	2.54922	-5.33663	2892	1849	2.04	12.34	G1	-0.097471	-0.167396	3443	1839
exp2.C5D_GGGAAGTTCTCATGGA	i1120	exp2.C5D	C5D	i1120.C5D	3	3.1053	-8.81196	6139	3244	1.91	21.1	S	0.011501	-0.238167	5013	3209
exp2.C5D_GGAGATGAGCTGACAG	i1120	exp2.C5D	C5D	i1120.C5D	17	-7.76457	2.827	4645	2517	2.87	16.78	G2M	0.06576	0.844182	4503	2495
exp2.C5D_CCTCATGAGTGCGACA	i1120	exp2.C5D	C5D	i1120.C5D	9	-0.675905	-5.19538	4736	2848	4.67	17.52	G1	-0.022518	-0.211695	4589	2816
exp2.C5D_GACTCTCTCCTACTGC	i1120	exp2.C5D	C5D	i1120.C5D	13	-6.1344	-0.798822	13939	5740	0.87	10.25	G1	-0.126859	-0.237938	4060	2541
exp2.C5D_CTCCCTCCACGACAAG	i7978	exp2.C5D	C5D	i7978.C5D	29	-6.79665	8.94549	3103	1961	0.28	12.04	G2M	0.07523	0.560483	3433	1929
exp2.C5D_GCCCAGATCATAAGGA	i7978	exp2.C5D	C5D	i7978.C5D	10	4.2194	7.0389	6661	3262	3.19	18.3	G1	-0.080855	-0.180844	4983	3216
exp2.C5D_CCGGGTAAGCACCGAA	i1120	exp2.C5D	C5D	i1120.C5D	12	-7.52363	-4.23453	11506	4867	3.64	18.02	G1	-0.107496	-0.219447	4378	2699
exp2.C5D_TTGTTGTCACAGTGTT	i7978	exp2.C5D	C5D	i7978.C5D	1	-8.86039	7.25079	3835	2292	1.3	25.37	G1	-0.059267	-0.17335	3874	2278
exp2.C5D_TAGGTACTCGCGATCG	i1120	exp2.C5D	C5D	i1120.C5D	0	5.01652	0.91391	3945	2254	3.72	17.38	G1	-0.043379	-0.085476	3965	2243
exp2.C5D_TTCCTTCAGGAACGAA	i1120	exp2.C5D	C5D	i1120.C5D	3	1.78315	-7.61604	4720	2686	3	13.68	G1	-0.109916	-0.139358	4563	2653
exp2.C5D_AGATCGTTCTACTCAT	i1120	exp2.C5D	C5D	i1120.C5D	3	3.61029	-7.96478	3341	1904	4.92	19.32	G1	-0.107956	-0.074907	3627	1896
exp2.C5D_TTCCTAACATGATCTG	i1120	exp2.C5D	C5D	i1120.C5D	3	1.77625	-6.04989	6104	3270	1.93	7.33	G1	-0.126707	-0.11366	5028	3221
exp2.C5D_GATTCTTTCTCTGAGA	i1120	exp2.C5D	C5D	i1120.C5D	23	-3.17075	5.76849	6003	2896	1.92	14.58	G2M	0.371632	0.953592	4968	2882
exp2.C5D_GAGTTTGGTTCCAAAC	i7978	exp2.C5D	C5D	i7978.C5D	3	2.29798	-9.0409	2370	1559	1.1	20.14	S	0.051009	-0.018458	3393	1553
exp2.C5D_ATTCCATTCCACACAA	i7978	exp2.C5D	C5D	i7978.C5D	19	-2.01487	5.07228	4619	2643	0.63	15.93	S	0.559709	-0.01171	4506	2628
exp2.C5D_GGGTCTGCACTAAACC	iRDH913	exp2.C5D	C5D	iRDH913.C5D	14	-3.50339	6.47006	14051	5337	3.67	19.41	S	0.464066	0.20791	4139	2408
exp2.C5D_CTGGACGCACGCAAAG	i1120	exp2.C5D	C5D	i1120.C5D	9	-0.963957	-5.25388	6131	3369	2.66	14.51	G1	-0.14483	-0.112492	5050	3332
exp2.C5D_TTACGCCGTTGTCATG	i1120	exp2.C5D	C5D	i1120.C5D	9	-0.513129	-5.29408	3405	2105	0.9	9.14	G1	-0.081303	-0.046063	3619	2089
exp2.C5D_CATCCACCACAACGCC	i7978	exp2.C5D	C5D	i7978.C5D	3	2.72391	-8.26116	5646	2956	1.71	15.18	G1	-0.151695	-0.183794	4916	2925
exp2.C5D_CGGGCATAGTATTCCG	iRDH913	exp2.C5D	C5D	iRDH913.C5D	3	3.24604	-7.49461	4766	2735	1.33	12.15	S	0.032934	-0.104938	4602	2717
exp2.C5D_AGCATCAGTAGACTGG	i7978	exp2.C5D	C5D	i7978.C5D	10	3.21516	7.27509	9078	4141	2.19	21.16	S	0.059863	-0.059703	5085	3319
exp2.C5D_TCTACATCACTACGGC	i1120	exp2.C5D	C5D	i1120.C5D	4	-8.96246	-2.12757	5306	2884	2.92	16.09	S	0.029191	-0.149708	4824	2855
exp2.C5D_AGGATAAGTGGATGAC	i1120	exp2.C5D	C5D	i1120.C5D	12	-8.1429	-3.76869	3693	2354	0.17	11.38	G1	-0.05824	-0.177006	3763	2342
exp2.C5D_CAAGACTTCTGCCCTA	i1120	exp2.C5D	C5D	i1120.C5D	21	-6.21339	-6.69738	4921	2635	4.29	19.72	S	0.240276	-0.115594	4663	2621
exp2.C5D_TACATTCTCGAACCTA	i1120	exp2.C5D	C5D	i1120.C5D	9	-2.08265	-1.55564	5170	2681	2.67	21.58	G1	-0.109207	-0.244169	4749	2654
exp2.C5D_GCGAGAACACAAGCTT	i1120	exp2.C5D	C5D	i1120.C5D	3	2.54308	-8.90745	6654	3202	2.35	19.1	G1	-0.058228	-0.20599	4978	3154
exp2.C5D_TCTACCGGTGTCCAAT	iRDH913	exp2.C5D	C5D	iRDH913.C5D	10	5.55246	7.62721	8705	3949	1.99	9.31	G1	-0.173735	-0.158351	5210	3387
exp2.C5D_TGACCCTGTGTGTACT	i1120	exp2.C5D	C5D	i1120.C5D	13	-9.02164	-1.67745	1802	1299	1.29	5.82	G1	-0.085317	-0.181628	3483	1358
exp2.C5D_CACAGATAGCAAACAT	i1120	exp2.C5D	C5D	i1120.C5D	5	8.54984	-0.506412	2019	1446	0.75	9.63	G1	-0.109389	-0.100806	3585	1451
exp2.C5D_ACTGCAATCGAGCCTG	iRDH913	exp2.C5D	C5D	iRDH913.C5D	21	-5.61416	-8.73214	3505	2004	0.55	7.06	G1	-0.117851	-0.179274	3678	1969
exp2.C5D_TGGAACTCAAATGAAC	i7978	exp2.C5D	C5D	i7978.C5D	3	1.18586	-6.74367	2280	1480	1.08	4.16	G1	-0.129279	-0.16491	3333	1480
exp2.C5D_AAACGCTCAATGCAGG	i7978	exp2.C5D	C5D	i7978.C5D	1	-6.37106	6.06621	3416	2143	1.28	19.03	S	0.445427	0.018704	3618	2134
exp2.C5D_TGTCCACAGCTCTATG	i1120	exp2.C5D	C5D	i1120.C5D	4	-10.1626	-1.0463	3254	2092	2.13	8.03	G1	-0.197807	-0.054363	3535	2079
exp2.C5D_TTGTGTTCAGAAATTG	i1120	exp2.C5D	C5D	i1120.C5D	3	2.72401	-7.52531	1716	1206	0.59	15.25	G1	-0.026122	-0.09202	3442	1244
exp2.C5D_CAGATACAGCGTATAA	i1120	exp2.C5D	C5D	i1120.C5D	3	1.8316	-8.90216	11716	4926	2.61	14.36	G1	-0.067992	-0.232389	4241	2580
exp2.C5D_CTGATCCAGCAGTCTT	i1120	exp2.C5D	C5D	i1120.C5D	3	1.82391	-8.18802	2422	1635	0.72	12.1	G1	-0.163031	-0.09917	3357	1624
exp2.C5D_TTTCAGTTCGACGTCG	i1120	exp2.C5D	C5D	i1120.C5D	12	-7.37508	-7.38032	4839	2593	3.87	23.82	G1	-0.043403	-0.198206	4600	2558
exp2.C5D_ACCCTTGAGCCTTTCC	i7978	exp2.C5D	C5D	i7978.C5D	1	-8.29852	8.39416	2307	1604	1.66	23.47	S	0.028013	-0.149411	3329	1595
exp2.C5D_CCAAGCGTCTAGACCA	i1120	exp2.C5D	C5D	i1120.C5D	12	-7.91242	-5.68649	14463	5295	3.6	14.74	G1	-0.185704	-0.150618	4263	2310
exp2.C5D_AGTTCCCTCGAGAAGC	i1120	exp2.C5D	C5D	i1120.C5D	21	-5.73539	-6.98569	10159	4553	2.04	8.44	G1	-0.164738	-0.210298	4937	3157
exp2.C5D_ACAGAAAAGGGCCAAT	i7978	exp2.C5D	C5D	i7978.C5D	1	-8.71557	7.54992	4134	2508	2.28	18.35	G1	-0.160008	-0.033703	4098	2474
exp2.C5D_ATTATCCGTGATCGTT	i1120	exp2.C5D	C5D	i1120.C5D	4	-9.49295	-0.574783	5638	3163	2.15	7.91	G1	-0.086506	-0.200404	4959	3119
exp2.C5D_TATCTTGTCACGGGAA	i7978	exp2.C5D	C5D	i7978.C5D	19	-0.0496662	5.35572	10202	4457	1.33	17.2	G1	-0.119635	-0.239834	4827	3108
exp2.C5D_CTGCATCCAGGAATAT	i1120	exp2.C5D	C5D	i1120.C5D	12	-7.67816	-6.14965	6648	3438	5.97	21.39	G1	-0.190057	-0.19478	5028	3362
exp2.C5D_GATTTCTCATGTGGCC	i1120	exp2.C5D	C5D	i1120.C5D	12	-7.79368	-7.59992	5780	3280	4.89	18.99	G1	-0.194487	-0.214705	4996	3224
exp2.C5D_CGGGCATCACCCTAGG	i1120	exp2.C5D	C5D	i1120.C5D	4	-10.0975	-0.895852	6526	3385	3.1	23.9	S	0.323847	0.081875	5028	3336
exp2.C5D_GTGGCGTCACGGTGTC	i1120	exp2.C5D	C5D	i1120.C5D	4	-10.344	-0.0252759	6549	3227	4.05	13.64	G1	-0.114645	-0.161124	5008	3191
exp2.C5D_TTCCTAAAGAGCAGTC	i1120	exp2.C5D	C5D	i1120.C5D	20	2.36917	1.06897	4152	2631	2.19	9.66	G1	-0.07076	-0.170324	4109	2592
exp2.C5D_TGACAGTTCAGCACCG	i1120	exp2.C5D	C5D	i1120.C5D	12	-7.69526	-6.90358	7085	3645	4.44	18.79	G1	-0.14057	-0.16185	5101	3504
exp2.C5D_ACGTAACCATCGGCCA	i1120	exp2.C5D	C5D	i1120.C5D	12	-7.71876	-6.37319	4515	2673	4.24	20.16	G1	-0.158431	-0.257456	4432	2645
exp2.C5D_GCCAACGCAGTCTGGC	i1120	exp2.C5D	C5D	i1120.C5D	4	-5.96694	0.904893	2405	1663	3.45	20.49	G1	-0.121236	-0.226594	3331	1654
exp2.C5D_GTAGATCGTGACACAG	i1120	exp2.C5D	C5D	i1120.C5D	3	3.2061	-6.44313	3152	2010	2.36	15.77	G1	-0.075052	-0.243024	3513	1995
exp2.C5D_AGGATAATCTGCTTAT	iRDH913	exp2.C5D	C5D	iRDH913.C5D	17	-8.04771	5.505	7211	3595	2.42	19.6	S	0.196982	0.047097	5127	3462
exp2.C5D_GGGTGAATCACCTCAC	i7978	exp2.C5D	C5D	i7978.C5D	1	-6.06098	6.23601	3698	2248	2.1	21.83	S	0.607117	0.145297	3781	2238
exp2.C5D_AACCATGCAACTTCTT	i1120	exp2.C5D	C5D	i1120.C5D	12	-7.76685	-6.57549	4800	2758	4.25	23.99	G1	-0.1875	-0.141686	4602	2717
exp2.C5D_ACTTTCATCTGTAACG	i1120	exp2.C5D	C5D	i1120.C5D	15	6.74139	-0.941942	2319	1603	0.88	6.84	G1	-0.067263	-0.143024	3313	1591
exp2.C5D_ACTATTCGTAACACGG	i7978	exp2.C5D	C5D	i7978.C5D	1	-8.9313	7.23676	2885	1779	1.01	23.99	G1	-0.089429	-0.161107	3492	1765
exp2.C5D_ATCCATTTCATGCTAG	iRDH913	exp2.C5D	C5D	iRDH913.C5D	13	-4.62092	1.40918	2712	1969	2.6	10.34	G1	-0.002298	-0.155905	3233	1922
exp2.C5D_CGAGTTATCAAGCCGC	i7978	exp2.C5D	C5D	i7978.C5D	4	-9.55083	0.398028	9669	4096	2.62	22.95	G1	-0.085615	-0.167315	4969	3004
exp2.C5D_CCCTGATCAAGGCGTA	i1120	exp2.C5D	C5D	i1120.C5D	4	-10.4949	-0.716858	3992	2416	1.77	14.21	G1	-0.024564	-0.16309	3979	2390
exp2.C5D_CGGGACTCAGTCGGTC	i1120	exp2.C5D	C5D	i1120.C5D	4	-9.90422	-1.62908	2648	1813	0.43	11.51	G1	-0.063954	-0.168802	3330	1791
exp2.C5D_GTTGTAGAGACTCATC	i7978	exp2.C5D	C5D	i7978.C5D	1	-9.18078	7.15704	8728	4096	1.35	31.72	G1	-0.048101	-0.161502	5259	3513
exp2.C5D_CTTCCGAGTCCGGCAT	i1120	exp2.C5D	C5D	i1120.C5D	4	-9.80618	-1.99066	6072	2790	2.67	23.21	G1	-0.098912	-0.169709	4949	2777
exp2.C5D_CGATGGCGTTTCTTAC	i1120	exp2.C5D	C5D	i1120.C5D	1	-6.42273	4.51273	13270	5116	3.36	10.35	G2M	-0.032373	1.10655	4035	2164
exp2.C5D_TAACACGCAGCTATAC	i7978	exp2.C5D	C5D	i7978.C5D	10	4.3845	7.15779	6225	2978	2.5	19.64	G1	-0.117654	-0.188953	4945	2951
exp2.C5D_GAACACTGTCAACACT	i1120	exp2.C5D	C5D	i1120.C5D	3	2.87587	-5.82266	8235	4112	2.49	9.2	G1	-0.085246	-0.159011	5309	3702
exp2.C5D_TTCACCGGTCGTGGAA	i1120	exp2.C5D	C5D	i1120.C5D	4	-10.559	-0.440893	3186	1939	2.88	12.95	G1	-0.045166	-0.119973	3535	1925
exp2.C5D_TAATCTCAGGATTTGA	i1120	exp2.C5D	C5D	i1120.C5D	26	-3.02724	0.976754	4385	2363	3.42	32.22	G1	-0.00214	-0.177204	4325	2338
exp2.C5D_AACCATGCAGGACATG	i1120	exp2.C5D	C5D	i1120.C5D	12	-7.70506	-7.55566	6443	3260	4.33	22.4	G1	-0.185845	-0.177106	5000	3193
exp2.C5D_TACGTCCGTCACTCTC	i1120	exp2.C5D	C5D	i1120.C5D	4	-10.2196	-0.689529	6552	3481	2.18	6.26	G1	-0.049125	-0.154815	5055	3434
exp2.C5D_TAACGACTCCCTGTTG	i1120	exp2.C5D	C5D	i1120.C5D	12	-7.94537	-6.56892	11146	4623	1.64	23.46	S	0.253367	-0.052344	4499	2685
exp2.C5D_GACTGATCACAATTCG	i1120	exp2.C5D	C5D	i1120.C5D	12	-7.77391	-6.11256	7018	3532	4.31	27.2	G1	-0.125402	-0.112172	5110	3423
exp2.C5D_TTCACCGCACCGCTGA	iRDH913	exp2.C5D	C5D	iRDH913.C5D	21	-6.55141	-9.42343	17541	6543	3.99	13	G1	-0.21032	-0.269247	4431	2758
exp2.C5D_AGGTTGTGTTAGGCTT	i1120	exp2.C5D	C5D	i1120.C5D	12	-7.56552	-5.81237	5291	3078	3.83	6.14	G1	-0.214688	-0.200985	4861	3025
exp2.C5D_TCTATACTCACCTCAC	i7978	exp2.C5D	C5D	i7978.C5D	13	-4.7779	1.59711	1548	1225	1.25	10.9	G2M	-0.005516	0.640419	3105	1290
exp2.C5D_TGCGATATCGATGGAG	iRDH913	exp2.C5D	C5D	iRDH913.C5D	21	-5.65737	-8.27118	3972	2351	1.94	5.37	G1	-0.10129	-0.173412	3953	2310
exp2.C5D_TGTACAGTCGTACACA	i1120	exp2.C5D	C5D	i1120.C5D	12	-7.76921	-4.79687	4477	2723	1.18	5.97	G1	-0.163913	-0.218153	4393	2682
exp2.C5D_TTACCGCTCTTCGACC	i1120	exp2.C5D	C5D	i1120.C5D	3	1.64966	-9.54972	2770	1856	2.24	5.31	G1	-0.144947	-0.127626	3390	1835
exp2.C5D_TGGCGTGGTATCGATC	iRDH913	exp2.C5D	C5D	iRDH913.C5D	23	-3.00519	5.67387	12403	4510	1.92	21.21	G2M	0.098833	0.765958	4188	2143
exp2.C5D_GGCGTCACAGAAATCA	i1120	exp2.C5D	C5D	i1120.C5D	12	-7.55128	-4.96196	3639	2224	3.49	9.49	G1	-0.184945	-0.164507	3734	2205
exp2.C5D_GGGTAGATCTTCCGTG	i1120	exp2.C5D	C5D	i1120.C5D	9	-0.233346	-5.49788	3549	2020	3.36	28.16	G1	-0.039132	-0.125313	3714	2006
exp2.C5D_CTGTACCTCTGAGTCA	i1120	exp2.C5D	C5D	i1120.C5D	4	-3.0518	1.24457	4143	2376	2.84	28.07	G1	-0.108369	-0.266846	4119	2354
exp2.C5D_CTGCAGGTCACCCTTG	i1120	exp2.C5D	C5D	i1120.C5D	4	-10.0412	-0.949128	7171	3780	1.46	8.95	S	0.266564	-0.095433	5166	3665
exp2.C5D_TAAGTCGTCTGCTCTG	i1120	exp2.C5D	C5D	i1120.C5D	12	-7.856	-5.88104	4951	2842	3.63	13.07	G1	-0.173424	-0.16223	4683	2793
exp2.C5D_ACTATGGGTGACCGTC	i1120	exp2.C5D	C5D	i1120.C5D	14	-4.52712	5.5343	16385	5484	3.86	23.28	G2M	0.416825	1.1717	4420	2364
exp2.C5D_TGAGCGCGTCCTCAGG	iRDH913	exp2.C5D	C5D	iRDH913.C5D	17	-8.00107	4.98084	3868	2165	2.1	30.06	S	0.129313	0.102641	3903	2146
exp2.C5D_AGCCACGTCCATACAG	i1120	exp2.C5D	C5D	i1120.C5D	20	2.76904	0.27807	3040	1918	2.1	16.14	G1	-0.070782	-0.211644	3476	1896
exp2.C5D_ATGTCCCAGGTTACAA	i1120	exp2.C5D	C5D	i1120.C5D	9	-1.28608	-4.90431	3601	2192	1.42	16.29	G1	-0.123884	-0.134873	3698	2166
exp2.C5D_AAATGGAGTCCGACGT	i1120	exp2.C5D	C5D	i1120.C5D	21	-6.34132	-8.45999	4743	2491	2.94	16.01	G1	-0.102363	-0.098214	4556	2465
exp2.C5D_GTTGTAGCAGAGATTA	i7978	exp2.C5D	C5D	i7978.C5D	1	-8.05344	5.50199	17830	5549	1.44	28.31	S	0.036853	-0.07283	4418	2373
exp2.C5D_GTCTGTCTCTCATTTG	i1120	exp2.C5D	C5D	i1120.C5D	4	-10.5096	-0.90157	8300	3904	1.8	8.31	G1	-0.14401	-0.146591	5249	3483
exp2.C5D_AATGAAGTCAGCGTCG	iRDH913	exp2.C5D	C5D	iRDH913.C5D	17	-7.6627	3.39324	3772	1998	1.64	25.63	G2M	-0.03096	0.715559	3854	1987
exp2.C5D_TATATCCGTACAAACA	i1120	exp2.C5D	C5D	i1120.C5D	3	3.33785	-8.04656	3628	2285	2.11	10.03	G1	-0.168609	-0.219566	3715	2267
exp2.C5D_GTTGTAGCAGGGTTGA	i1120	exp2.C5D	C5D	i1120.C5D	11	5.52297	-0.951129	3336	2000	2.67	13.28	S	0.004473	-0.018547	3595	1986
exp2.C5D_ACGGTTAGTGGACAGT	i7978	exp2.C5D	C5D	i7978.C5D	1	-7.92856	6.17807	11674	4755	1.44	25.08	G1	-0.014119	-0.04031	4341	2526
exp2.C5D_AGATGCTTCAGTAGGG	i7978	exp2.C5D	C5D	i7978.C5D	1	-8.11429	7.01826	4498	2711	1.17	17.67	G1	-0.091171	-0.064907	4429	2679
exp2.C5D_GTGGAAGCAGTGCGCT	i1120	exp2.C5D	C5D	i1120.C5D	12	-7.97584	-4.86097	6843	3786	3.08	8.37	G1	-0.11366	-0.257997	5107	3691
exp2.C5D_GTGTCCTCAACCGCTG	i1120	exp2.C5D	C5D	i1120.C5D	3	2.42088	-6.00625	4844	2562	2.8	16.55	G1	-0.114982	-0.091193	4614	2543
exp2.C5D_CTTCCTTAGGTCCGAA	i1120	exp2.C5D	C5D	i1120.C5D	11	4.37921	-0.272648	2217	1414	2.12	15.59	G1	-0.106606	-0.165455	3457	1410
exp2.C5D_AGTCACATCCAATGCA	i1120	exp2.C5D	C5D	i1120.C5D	4	-10.2901	-0.529169	7656	3671	2.42	11.04	G1	-0.026799	-0.198054	5208	3444
exp2.C5D_CCCGAAGAGGCACAAC	i1120	exp2.C5D	C5D	i1120.C5D	12	-7.42705	-4.77966	8357	4270	3.35	2.45	S	0.527599	0.21384	5395	3817
exp2.C5D_TTGGGTATCTTACGTT	i1120	exp2.C5D	C5D	i1120.C5D	4	-9.94997	-1.16435	5486	3207	3.67	8.06	G1	-0.157631	-0.181551	4945	3159
exp2.C5D_GATCGTAGTCTTGGTA	i1120	exp2.C5D	C5D	i1120.C5D	4	-7.93924	-0.0821501	10681	4840	2.18	9.77	G1	-0.156305	-0.222358	4777	3126
exp2.C5D_GTCCTCATCAGCCTCT	i1120	exp2.C5D	C5D	i1120.C5D	21	-5.7976	-6.46033	4127	2362	2.47	23.14	G1	-0.09423	-0.152435	4111	2346
exp2.C5D_CCGAACGTCTCGGTCT	i1120	exp2.C5D	C5D	i1120.C5D	14	-4.89074	4.95219	4194	2339	2.41	19.2	S	0.434819	0.288455	4170	2320
exp2.C5D_GTAACACAGCATCGAG	i7978	exp2.C5D	C5D	i7978.C5D	14	-4.61449	7.87752	8152	3689	1.41	18.32	G2M	0.178821	1.1557	5208	3349
exp2.C5D_GATAGAAAGTCGGGAT	i1120	exp2.C5D	C5D	i1120.C5D	12	-7.26034	-5.10553	2109	1307	1.4	3.43	G1	-0.061436	-0.139826	3525	1329
exp2.C5D_CCGGTAGGTCGTGGTC	i7978	exp2.C5D	C5D	i7978.C5D	1	-7.89647	6.7647	4686	2767	0.98	19.76	S	0.155761	-0.186683	4564	2746
exp2.C5D_AGTCACATCTGAGAGG	i7978	exp2.C5D	C5D	i7978.C5D	2	4.45669	-3.07711	2192	1571	1.78	7.61	S	0.014375	-0.194839	3449	1568
exp2.C5D_TGCAGTATCGAGGCAA	i1120	exp2.C5D	C5D	i1120.C5D	4	-10.1654	-1.33899	8621	4286	1.14	5.46	G1	-0.154621	-0.205105	5313	3751
exp2.C5D_GTCATGATCTAGGAAA	i1120	exp2.C5D	C5D	i1120.C5D	4	-10.0491	-0.853705	6596	3323	3.28	23.71	G1	-0.166441	-0.211015	5023	3284
exp2.C5D_TTAGGGTGTCAATGGG	i1120	exp2.C5D	C5D	i1120.C5D	12	-6.95563	-7.65805	5289	3009	3.16	26.07	G1	-0.198064	-0.179031	4844	2962
exp2.C5D_CCCGGAAAGGCATGCA	i1120	exp2.C5D	C5D	i1120.C5D	4	-9.84121	-1.21883	2726	1792	2.33	2.72	G1	-0.05806	-0.100122	3351	1776
exp2.C5D_CCTCAGTGTTTACTGG	iRDH913	exp2.C5D	C5D	iRDH913.C5D	1	-8.29489	5.79692	3145	1825	1.69	33.67	S	0.097823	-0.052194	3555	1814
exp2.C5D_TCATCCGGTCTACAGT	i7978	exp2.C5D	C5D	i7978.C5D	17	-7.99262	4.56834	5287	2808	0.89	18.2	G2M	0.247108	0.450785	4824	2792
exp2.C5D_ATGTCTTTCCCGTAAA	i1120	exp2.C5D	C5D	i1120.C5D	12	-8.16954	-4.49804	6562	3342	3.22	10.16	G1	-0.081765	-0.21157	4998	3290
exp2.C5D_TTCGATTGTTCTATCT	i7978	exp2.C5D	C5D	i7978.C5D	17	-6.45617	4.76778	9467	3970	0.97	13.77	G2M	0.02097	1.50795	5067	3022
exp2.C5D_GGTGGCTTCCCAGGCA	i7978	exp2.C5D	C5D	i7978.C5D	2	4.65222	-2.85554	3183	2012	1.27	12.68	G1	-0.167215	-0.202871	3516	1993
exp2.C5D_ATCACGAAGCACTTTG	i1120	exp2.C5D	C5D	i1120.C5D	14	-5.40915	4.38962	7572	3891	2.83	10.73	S	0.64917	0.131221	5267	3700
exp2.C5D_GTGAGTTAGTGGGAAA	iRDH913	exp2.C5D	C5D	iRDH913.C5D	21	-5.83121	-7.7811	4850	2988	4.11	12.05	G1	-0.160184	-0.142621	4674	2951
exp2.C5D_TCAGTCCAGATTCGAA	i1120	exp2.C5D	C5D	i1120.C5D	12	-7.94257	-4.99505	10356	4603	2.57	4.63	G1	-0.155988	-0.206465	4887	3114
exp2.C5D_CCAAGCGGTTCTCTCG	i1120	exp2.C5D	C5D	i1120.C5D	2	5.10499	-4.45331	3038	1881	2.44	10.26	G1	-0.136819	-0.030002	3492	1871
exp2.C5D_CATCCACCAATAGGGC	i1120	exp2.C5D	C5D	i1120.C5D	12	-7.64606	-2.51962	7450	3692	0.7	13.47	G1	-0.215582	-0.230342	5179	3494
exp2.C5D_GAGGCCTCAATCCTTT	i7978	exp2.C5D	C5D	i7978.C5D	14	-3.83713	7.0595	4165	2293	1.15	17.45	G2M	0.26118	1.18482	4157	2285
exp2.C5D_GTCTAGAGTCGAGCTC	i1120	exp2.C5D	C5D	i1120.C5D	12	-7.88104	-6.04509	3194	2051	2.04	13.28	G1	-0.198674	-0.101251	3499	2036
exp2.C5D_AAAGGGCCAGACCTAT	i7978	exp2.C5D	C5D	i7978.C5D	12	-7.22369	-5.07518	4880	2766	2.19	4.91	G1	-0.076316	-0.145914	4649	2719
exp2.C5D_CTCCTCCAGTTGGCTT	i7978	exp2.C5D	C5D	i7978.C5D	5	8.23852	-1.1812	9129	4371	0.43	10.69	G2M	0.072048	0.597893	5193	3546
exp2.C5D_AACCCAAGTGCAGGAT	i7978	exp2.C5D	C5D	i7978.C5D	17	-7.93621	3.89687	4154	2437	0.89	17.36	G2M	0.022814	1.10617	4137	2422
exp2.C5D_CAGATACCAGAGTGTG	i1120	exp2.C5D	C5D	i1120.C5D	12	-7.35478	-5.02378	4362	2785	2.45	12.89	G1	-0.09942	-0.00569	4310	2753
exp2.C5D_CAAGAGGAGGGCCTCT	iRDH913	exp2.C5D	C5D	iRDH913.C5D	1	-6.14	6.47519	9577	4427	4.01	20.62	S	0.544196	-0.073889	5097	3376
exp2.C5D_AACGTCATCCGGCTTT	i1120	exp2.C5D	C5D	i1120.C5D	17	-7.7757	3.28973	9544	4142	1.06	18.34	G2M	0.15711	0.909231	5028	3134
exp2.C5D_AGGGTCCGTTGTGTAC	i7978	exp2.C5D	C5D	i7978.C5D	21	-5.3644	-7.85541	1876	1314	2.87	10.28	G1	-0.11699	-0.174405	3471	1344
exp2.C5D_CTTGATTGTAAGATTG	i7978	exp2.C5D	C5D	i7978.C5D	9	0.0812458	-5.16479	4066	2359	6.47	21.49	G1	-0.04824	-0.156758	4054	2340
exp2.C5D_GGATCTACAAGCGCAA	i1120	exp2.C5D	C5D	i1120.C5D	3	2.96306	-9.48731	3713	2251	1.83	11.2	G1	-0.151947	-0.098759	3784	2232
exp2.C5D_CCGGACATCACTGCTC	i1120	exp2.C5D	C5D	i1120.C5D	21	-5.60958	-7.26304	4709	2825	1.46	10.2	G1	-0.138844	-0.107704	4548	2774
exp2.C5D_TATCAGGAGTGCCGAA	i1120	exp2.C5D	C5D	i1120.C5D	11	4.22062	-0.0625678	3898	1981	3.52	15.79	G1	-0.03638	-0.135329	3942	1973
exp2.C5D_CTCCACATCATCCTAT	i7978	exp2.C5D	C5D	i7978.C5D	1	-7.82295	5.93574	4644	2649	1.18	13.22	G1	-0.006724	-0.156327	4524	2631
exp2.C5D_TCTAACTGTGAGATTA	i1120	exp2.C5D	C5D	i1120.C5D	13	-8.48999	-0.974651	4702	2845	1.95	9.03	G2M	0.101906	1.22287	4576	2820
exp2.C5D_CTTCGGTCAGGAAGTC	i7978	exp2.C5D	C5D	i7978.C5D	1	-8.97325	6.9051	4078	2455	1.28	33.39	G1	-0.110689	-0.183265	4070	2441
exp2.C5D_TGGTGATAGAATTTGG	i7978	exp2.C5D	C5D	i7978.C5D	14	-6.31584	8.37196	7440	3598	1.03	10.78	G2M	0.084718	1.04326	5107	3409
exp2.C5D_TGACGCGCAAGAGCTG	iRDH913	exp2.C5D	C5D	iRDH913.C5D	10	4.74892	6.32144	6597	3105	2.24	18.15	G1	-0.030738	-0.141106	4990	3074
exp2.C5D_AGGATAATCTCTAAGG	i1120	exp2.C5D	C5D	i1120.C5D	2	5.35784	-0.951307	2694	1809	1.39	9.37	G1	-0.141773	-0.134874	3366	1796
exp2.C5D_ACTTAGGCAAAGGTTA	i1120	exp2.C5D	C5D	i1120.C5D	3	2.58111	-9.52216	5983	3135	2.26	16.67	G1	-0.074196	-0.103034	4998	3107
exp2.C5D_GTAACCACAACAGAGC	i7978	exp2.C5D	C5D	i7978.C5D	7	9.28771	-4.53102	3063	1939	1.03	6.6	G1	-0.156175	-0.105227	3460	1916
exp2.C5D_CCTTGTGCAATCGTCA	i1120	exp2.C5D	C5D	i1120.C5D	12	-7.89484	-5.82949	15962	5269	3.33	9.61	S	0.025953	-0.186233	4489	2269
exp2.C5D_GGCTTTCAGAACCCGA	i1120	exp2.C5D	C5D	i1120.C5D	4	-10.0352	-1.05613	6114	3379	1.6	6.18	G1	-0.152134	-0.195146	5052	3323
exp2.C5D_TGTGGCGGTATTCCGA	i1120	exp2.C5D	C5D	i1120.C5D	2	6.58851	-3.51154	6456	3401	1.9	11.06	G1	-0.160302	-0.218386	4993	3323
exp2.C5D_TGGGATTGTTGCAACT	i1120	exp2.C5D	C5D	i1120.C5D	20	1.41823	-0.0313679	5377	2800	1.7	14.25	G1	-0.096191	-0.145594	4841	2779
exp2.C5D_CCTCTCCCATCGCCTT	i1120	exp2.C5D	C5D	i1120.C5D	4	-10.0017	-1.39558	6032	3234	1.66	11.32	G2M	-0.065972	0.0798	5030	3212
exp2.C5D_TGTTCTATCAAGTGTC	i1120	exp2.C5D	C5D	i1120.C5D	3	3.39161	-8.80102	3928	2271	1.22	17.25	S	0.046702	-0.156261	3944	2247
exp2.C5D_GGGTCACCATACCAGT	i7978	exp2.C5D	C5D	i7978.C5D	19	1.91186	6.80912	12234	4935	1.38	11.46	S	0.024872	-0.120066	4139	2429
exp2.C5D_TGATTCTCAAACCATC	i1120	exp2.C5D	C5D	i1120.C5D	3	3.38589	-8.73492	2112	1454	0.72	14.29	G1	-0.039056	-0.127697	3579	1449
exp2.C5D_AACCAACGTAGGATAT	i1120	exp2.C5D	C5D	i1120.C5D	21	-5.55251	-8.07749	11809	5169	0.95	13.35	G1	-0.13081	-0.213128	4286	2576
exp2.C5D_ATTGGGTCAAGATGTA	i1120	exp2.C5D	C5D	i1120.C5D	24	1.59086	-4.22202	3972	2330	2.24	11.57	S	0.007956	-0.19178	3967	2304
exp2.C5D_CATTTCAAGCCATTTG	i1120	exp2.C5D	C5D	i1120.C5D	4	-10.0647	-0.810147	6954	3398	1.88	13.03	G1	-0.141627	-0.124878	5061	3336
exp2.C5D_TTCGGTCCAAAGAGTT	i7978	exp2.C5D	C5D	i7978.C5D	10	3.93741	6.79129	5799	2951	2.46	11.46	G1	-0.134824	-0.225659	4920	2929
exp2.C5D_GAACACTTCTTAGCCC	iRDH913	exp2.C5D	C5D	iRDH913.C5D	17	-7.98411	5.31226	6694	3432	1.59	17.18	S	0.255958	0.129319	4993	3371
exp2.C5D_CTGTATTCACAAGTTC	i7978	exp2.C5D	C5D	i7978.C5D	1	-7.89988	6.89609	4869	2788	1.36	21.86	G1	-0.033455	-0.201377	4645	2766
exp2.C5D_CCTCAGTCAGTTGAAA	i7978	exp2.C5D	C5D	i7978.C5D	1	-8.19601	5.4006	2538	1734	0.6	19.59	G1	-0.044627	-0.143605	3308	1722
exp2.C5D_AACTTCTAGGGCTTCC	i1120	exp2.C5D	C5D	i1120.C5D	3	1.55084	-8.01536	1851	1340	0.35	7.88	G1	-0.156808	-0.106982	3405	1353
exp2.C5D_CAATACGGTAGAGGAA	i1120	exp2.C5D	C5D	i1120.C5D	12	-7.93686	-6.924	8850	4191	3.76	16.14	G2M	-0.092898	0.134563	5296	3567
exp2.C5D_AAGGTAACAGGGTCTC	iRDH913	exp2.C5D	C5D	iRDH913.C5D	21	-5.6736	-7.67557	8226	4225	6.98	15.34	S	0.115268	-0.083889	5369	3772
exp2.C5D_TCGAACACACAATCTG	i1120	exp2.C5D	C5D	i1120.C5D	15	7.86153	-0.894184	2612	1790	2.29	13.65	G1	-0.113186	-0.198866	3266	1765
exp2.C5D_AGCATCAGTCACTTAG	i7978	exp2.C5D	C5D	i7978.C5D	1	-9.25198	6.35454	4230	2521	1.15	17.77	S	0.055218	-0.084924	4201	2499
exp2.C5D_GACTGATGTATAATGG	i7978	exp2.C5D	C5D	i7978.C5D	19	2.60059	6.81649	4767	2588	2.84	14.69	G1	-0.11014	-0.155545	4583	2573
exp2.C5D_TCACTCGAGGTCTTTG	i1120	exp2.C5D	C5D	i1120.C5D	17	-5.99244	3.51884	21494	6383	1.73	13.09	G2M	0.01375	1.29452	4572	2663
exp2.C5D_GGTAGAGTCTTCGCTG	i7978	exp2.C5D	C5D	i7978.C5D	10	5.16728	7.5429	6833	3338	0.93	27.52	G1	-0.16208	-0.232781	4988	3274
exp2.C5D_TTGTTTGGTTCGGCGT	i7978	exp2.C5D	C5D	i7978.C5D	10	6.26716	8.50022	2265	1633	1.84	9.3	G1	-0.132462	-0.187882	3357	1629
exp2.C5D_TACCGGGCAAGACGAC	i1120	exp2.C5D	C5D	i1120.C5D	12	-7.62133	-7.64468	6807	3037	3.15	33.92	S	0.404029	-0.075981	4968	2968
exp2.C5D_CATGAGTGTGCACGCT	iRDH913	exp2.C5D	C5D	iRDH913.C5D	10	3.23414	7.05274	6147	3062	2.1	15	G1	-0.169043	-0.125587	4977	3038
exp2.C5D_AGGTTACAGTGCACCC	i1120	exp2.C5D	C5D	i1120.C5D	3	2.34706	-9.16642	6318	3252	2.7	16.33	G1	-0.150599	-0.238503	5006	3204
exp2.C5D_TATTTCGCAGCTGCCA	i7978	exp2.C5D	C5D	i7978.C5D	10	3.61824	7.96674	13401	4820	1.22	17.82	G2M	-5.1e-05	1.25161	4136	2132
exp2.C5D_TTGAGTGTCCGTCACT	i7978	exp2.C5D	C5D	i7978.C5D	12	-7.38519	-6.19384	7903	3800	1.95	8.6	G2M	-0.04817	1.34357	5295	3514
exp2.C5D_GAGTGTTAGATTGACA	i1120	exp2.C5D	C5D	i1120.C5D	14	-4.34124	5.6375	9716	3847	1.99	20.7	S	0.210358	0.202389	4950	2812
exp2.C5D_CTTCCGACACGAGGAT	i1120	exp2.C5D	C5D	i1120.C5D	22	-10.8422	-6.22035	11368	4403	1.68	11.16	G2M	0.277932	0.410208	4520	2501
exp2.C5D_ATTATCCTCTGCCTGT	iRDH913	exp2.C5D	C5D	iRDH913.C5D	13	-5.95651	1.41971	8772	4258	1.37	14.96	S	0.503371	-0.080938	5315	3688
exp2.C5D_CAGCAATCATGGCCCA	i1120	exp2.C5D	C5D	i1120.C5D	18	10.6074	1.0095	2284	1570	0.21	5.1	S	0.093172	-0.078487	3275	1571
exp2.C5D_TACCCGTTCTCGTGAA	iRDH913	exp2.C5D	C5D	iRDH913.C5D	10	6.13022	8.99942	2733	1673	4.82	32.2	G1	-0.061866	-0.21833	3384	1663
exp2.C5D_TCATTGTTCAACCCGG	i1120	exp2.C5D	C5D	i1120.C5D	11	1.9022	1.97593	5342	2989	3.76	10.67	G1	-0.10007	-0.12493	4880	2970
exp2.C5D_GCATCGGCACGCGTGT	i7978	exp2.C5D	C5D	i7978.C5D	1	-7.83355	7.34312	5766	3228	4.44	18.71	S	0.177183	-0.139309	4995	3204
exp2.C5D_CAGATTGCAACTCCAA	iRDH913	exp2.C5D	C5D	iRDH913.C5D	21	-5.87545	-8.68232	5752	2975	4.13	20.93	G1	-0.096971	-0.172081	4941	2946
exp2.C5D_ATGTCTTTCAGGGATG	i1120	exp2.C5D	C5D	i1120.C5D	12	-7.40776	-4.52075	3295	1873	1.68	5.78	G1	-0.058514	-0.096069	3571	1837
exp2.C5D_ATCGGATTCCCTTTGG	iRDH913	exp2.C5D	C5D	iRDH913.C5D	3	3.01106	-8.96627	3610	2152	1.78	13.64	G1	-0.088178	-0.127826	3715	2129
exp2.C5D_ATCCATTCAAATTAGG	i1120	exp2.C5D	C5D	i1120.C5D	3	2.7303	-8.93661	6446	3068	2.31	13.53	G1	-0.042258	-0.162133	4953	3034
exp2.C5D_TTCTTCCCACAATGAA	i7978	exp2.C5D	C5D	i7978.C5D	1	-7.67476	7.67708	6126	3408	1.62	13.7	S	0.243572	-0.151435	5077	3370
exp2.C5D_CGATCGGAGTATGACA	iRDH913	exp2.C5D	C5D	iRDH913.C5D	19	-7.5635	5.87824	7084	3534	1.51	15.34	S	0.058582	-0.135463	5060	3438
exp2.C5D_CAATCGAAGAATAACC	i1120	exp2.C5D	C5D	i1120.C5D	18	9.39234	0.762913	3391	2125	1.67	11.04	G1	-0.188257	-0.15053	3589	2104
exp2.C5D_GGAAGTGAGAGAGTTT	iRDH913	exp2.C5D	C5D	iRDH913.C5D	17	-8.04056	4.7761	5074	2648	2.07	24.93	G2M	0.074126	0.158722	4732	2638
exp2.C5D_TACACCCGTACCCGCA	iRDH913	exp2.C5D	C5D	iRDH913.C5D	14	-5.51566	8.02275	8763	3976	1.19	17.6	G2M	0.106352	1.21553	5235	3389
exp2.C5D_CTCCCAAGTCCCTGAG	i1120	exp2.C5D	C5D	i1120.C5D	3	2.68587	-6.84393	3347	2095	0.94	8.77	S	0.001936	-0.141452	3571	2078
exp2.C5D_CTATCCGCAACCAGAG	i1120	exp2.C5D	C5D	i1120.C5D	3	1.94014	-6.39758	3610	2121	2.56	10.93	G1	-0.047584	-0.197656	3737	2101
exp2.C5D_AAAGGATGTACTCAAC	i7978	exp2.C5D	C5D	i7978.C5D	14	-4.69033	7.53347	3331	2072	1.77	16.22	S	0.317576	0.115558	3576	2055
exp2.C5D_AGCGTATTCACCTCAC	i7978	exp2.C5D	C5D	i7978.C5D	1	-6.40201	6.92318	9307	4386	0.9	21	S	0.527674	0.101085	5164	3511
exp2.C5D_TGCCGAGTCCGATTAG	i1120	exp2.C5D	C5D	i1120.C5D	3	1.85547	-9.12721	1924	1206	1.57	6.63	G1	-0.001238	-0.011722	3696	1251
exp2.C5D_CCACCATGTGTAAATG	i1120	exp2.C5D	C5D	i1120.C5D	12	-7.94255	-4.37723	11937	4922	3.14	9.68	G1	-0.169826	-0.244532	4334	2563
exp2.C5D_GAGACCCAGTAACGAT	iRDH913	exp2.C5D	C5D	iRDH913.C5D	17	-6.74454	3.64491	7439	3339	1.2	19.08	G2M	0.003346	1.40612	5149	3210
exp2.C5D_TCATGTTAGGTCGTAG	i7978	exp2.C5D	C5D	i7978.C5D	1	-7.95146	6.10332	3774	2261	1.81	21.29	S	0.024709	-0.131089	3825	2250
exp2.C5D_TTCACGCCACACGGTC	i7978	exp2.C5D	C5D	i7978.C5D	13	-5.44004	-1.48168	2781	1594	0.93	3.47	G1	-0.106268	-0.178791	3498	1576
exp2.C5D_ACAAAGAAGGTCGAGT	i7978	exp2.C5D	C5D	i7978.C5D	1	-8.16269	6.32516	3373	2057	1.41	25.39	S	0.093412	-0.04514	3604	2045
exp2.C5D_CTCTGGTAGCAAGGAA	iRDH913	exp2.C5D	C5D	iRDH913.C5D	2	8.35784	-3.23211	12953	5066	2.79	25.14	S	0.444674	-0.016145	4051	2320
exp2.C5D_TCTTAGTGTATGGTTC	i1120	exp2.C5D	C5D	i1120.C5D	3	0.473218	-5.84216	3978	2354	2.33	9.21	G1	-0.018864	-0.013237	3976	2326
exp2.C5D_CGGAATTTCAGCTCTC	i7978	exp2.C5D	C5D	i7978.C5D	1	-8.24693	7.57532	4462	2648	1.77	31.32	S	0.109595	0.038982	4393	2622
exp2.C5D_CTGCCTACACTATCGA	i1120	exp2.C5D	C5D	i1120.C5D	9	-1.11542	-2.55624	5370	2688	1.77	23.25	G1	-0.062846	-0.219656	4801	2667
exp2.C5D_ACTCCCACAAGAGTTA	i1120	exp2.C5D	C5D	i1120.C5D	4	-10.0425	-1.0078	5340	3080	4.03	7.44	G1	-0.157488	-0.206784	4874	3048
exp2.C5D_ACGATCAAGGTAGACC	i7978	exp2.C5D	C5D	i7978.C5D	17	-7.37467	3.31128	3823	2249	2.47	17.36	G2M	-0.009544	1.12636	3866	2228
exp2.C5D_CATTTCACATACACCA	i1120	exp2.C5D	C5D	i1120.C5D	3	1.08279	-8.20606	2062	1465	1.41	8	G1	-0.116238	-0.055556	3574	1476
exp2.C5D_CACATGAAGAACTTCC	i1120	exp2.C5D	C5D	i1120.C5D	4	-10.0268	-1.53774	7164	3516	4.6	9.71	G1	-0.180399	-0.106858	5084	3400
exp2.C5D_TCATACTGTGCTCTTC	i1120	exp2.C5D	C5D	i1120.C5D	12	-7.83709	-6.04139	6548	3205	5.45	15.24	G2M	-0.140032	0.590804	5013	3149
exp2.C5D_ATTACCTAGATTTGCC	i1120	exp2.C5D	C5D	i1120.C5D	17	-9.32447	1.19076	10768	4508	3.43	14.2	G2M	-0.03575	0.539298	4667	2795
exp2.C5D_TACGCTCGTTTGACAC	i1120	exp2.C5D	C5D	i1120.C5D	3	2.69782	-5.69316	5408	2785	3.05	18.41	G1	-0.089213	-0.244702	4839	2767
exp2.C5D_CTCCACAGTATACCCA	i1120	exp2.C5D	C5D	i1120.C5D	12	-7.86113	-5.91091	5040	2802	3.13	12.55	G1	-0.087235	-0.125543	4734	2773
exp2.C5D_TCAATTCAGGAATTAC	i7978	exp2.C5D	C5D	i7978.C5D	1	-8.76688	7.26513	4843	2824	0.95	19.97	S	0.176147	-0.0432	4652	2810
exp2.C5D_TTTACTGGTTTCGCTC	i1120	exp2.C5D	C5D	i1120.C5D	21	-7.14103	-8.88882	7151	2702	6.11	28.75	G1	-0.131331	-0.141052	5071	2565
exp2.C5D_AACGTCACATCTAACG	i7978	exp2.C5D	C5D	i7978.C5D	1	-8.23055	7.20059	2735	1867	0.92	12.14	G2M	-0.017965	0.005604	3382	1854
exp2.C5D_GACTCAACAAGTGATA	i1120	exp2.C5D	C5D	i1120.C5D	3	1.7458	-9.34501	5555	2878	0.29	20.27	G2M	8.2e-05	0.086012	4864	2851
exp2.C5D_AATGGAAAGAGGTCGT	iRDH913	exp2.C5D	C5D	iRDH913.C5D	1	-7.09836	5.85449	2652	1606	1.08	33.69	S	0.23016	-0.021136	3401	1593
exp2.C5D_GTTGTAGGTCCACTCT	i7978	exp2.C5D	C5D	i7978.C5D	17	-7.43057	3.68725	11538	4792	1.23	16.3	G2M	0.105795	1.03609	4367	2580
exp2.C5D_AAGTGAACAGACCGCT	i7978	exp2.C5D	C5D	i7978.C5D	1	-6.59466	5.95564	4955	2809	1.23	21.93	S	0.518122	0.069717	4687	2780
exp2.C5D_CTCGAGGAGGTTTACC	i1120	exp2.C5D	C5D	i1120.C5D	3	3.4174	-7.99249	3750	2252	0.77	18.84	G1	-0.124298	-0.217118	3812	2239
exp2.C5D_TCACATTCAGTGGGTA	i1120	exp2.C5D	C5D	i1120.C5D	1	-6.27263	6.14113	8314	3542	1.9	18.98	S	0.780708	0.165539	5204	3147
exp2.C5D_TTTCATGAGTGCTAGG	i1120	exp2.C5D	C5D	i1120.C5D	28	-1.90158	8.78372	5630	2885	2.57	25.34	S	0.518309	0.325102	4895	2863
exp2.C5D_TCCTTTCCAAGGCAAC	i1120	exp2.C5D	C5D	i1120.C5D	28	0.645595	10.4795	18329	6024	2.29	11.22	G1	-0.142018	-0.221254	4526	2704
exp2.C5D_GGAGAACCAACAAGAT	i7978	exp2.C5D	C5D	i7978.C5D	17	-7.70792	3.60908	5267	2973	1.41	15.88	G2M	0.147298	0.264129	4837	2947
exp2.C5D_TCTTAGTAGCAGTCTT	i7978	exp2.C5D	C5D	i7978.C5D	1	-6.34177	6.50572	3406	2161	1.56	15.45	S	0.657022	0.012657	3607	2149
exp2.C5D_TAGGTTGAGGCGAACT	i7978	exp2.C5D	C5D	i7978.C5D	29	-6.89262	8.81687	3120	1968	0.37	11.7	G2M	0.039977	1.11261	3453	1931
exp2.C5D_TGGTGATAGAGCACTG	i7978	exp2.C5D	C5D	i7978.C5D	10	4.66814	7.98474	5352	2883	1.64	12.47	G1	-0.017653	-0.24839	4825	2852
exp2.C5D_GTAGATCTCGTGCACG	i7978	exp2.C5D	C5D	i7978.C5D	1	-8.2753	6.21526	4801	2680	2.16	23.86	S	0.189555	0.01486	4615	2663
exp2.C5D_TTACAGGAGATGTAGT	i1120	exp2.C5D	C5D	i1120.C5D	14	-5.77376	2.9177	9123	4413	4.7	7.84	G2M	0.033064	1.47555	5266	3608
exp2.C5D_CGCATAACAACCAATC	iRDH913	exp2.C5D	C5D	iRDH913.C5D	13	-4.83635	1.33453	2451	1745	0.11	6.83	G2M	0.02662	0.279542	3145	1700
exp2.C5D_TAGTGCATCTTACGGA	iRDH913	exp2.C5D	C5D	iRDH913.C5D	21	-5.58173	-6.78702	5616	3039	2.51	18.22	G1	-0.152328	-0.148166	4920	3014
exp2.C5D_TTAGTCTGTTGGAGGT	i1120	exp2.C5D	C5D	i1120.C5D	12	-7.57846	-3.34615	5372	2924	1.96	24.37	G1	-0.161857	-0.217005	4852	2900
exp2.C5D_GTCGTTCCAGGGAGAG	i1120	exp2.C5D	C5D	i1120.C5D	20	2.21892	0.954211	8957	3703	3.11	24.94	S	0.156648	0.038482	5127	3025
exp2.C5D_AAAGGTACACAGCCTG	i7978	exp2.C5D	C5D	i7978.C5D	10	5.86084	7.86464	14231	5350	3.64	13.58	G1	-0.107807	-0.214463	4253	2465
exp2.C5D_CGTAATGAGTGACACG	i7978	exp2.C5D	C5D	i7978.C5D	17	-6.31661	4.31055	7902	3529	1.4	18.65	G2M	-0.119883	1.65035	5183	3236
exp2.C5D_CTTGAGATCTACCCAC	i7978	exp2.C5D	C5D	i7978.C5D	29	-8.1758	8.42982	3084	1959	4.04	4.9	G1	-0.037092	-0.117253	3457	1939
exp2.C5D_TGTTTGTGTGGTAATA	i7978	exp2.C5D	C5D	i7978.C5D	1	-9.9555	5.76604	2900	1908	1.21	17.31	G2M	-0.086105	0.033843	3442	1894
exp2.C5D_AGAAATGAGTCAGAGC	i1120	exp2.C5D	C5D	i1120.C5D	12	-7.81644	-6.63925	17755	6536	2.74	8.08	G2M	-0.12949	0.190092	4361	2818
exp2.C5D_AAGTTCGCACTCTAGA	i1120	exp2.C5D	C5D	i1120.C5D	12	-6.98071	-5.38739	6619	3631	2.98	11.96	G1	-0.030828	-0.119401	5052	3555
exp2.C5D_TACCCGTAGATGGCAC	i1120	exp2.C5D	C5D	i1120.C5D	11	4.59853	-0.21512	2540	1668	1.17	11.42	G2M	-0.080778	0.06469	3366	1659
exp2.C5D_TTGTTCATCCGCTAGG	i1120	exp2.C5D	C5D	i1120.C5D	14	-3.79126	6.28492	3449	1646	0.87	29.6	S	0.441254	0.177309	3737	1639
exp2.C5D_GTGAGTTAGCGCCCAT	i7978	exp2.C5D	C5D	i7978.C5D	17	-8.05743	4.83006	5544	2877	2.07	18.61	G2M	-0.031003	0.447878	4885	2860
exp2.C5D_CCCTCAATCCGCATAA	iRDH913	exp2.C5D	C5D	iRDH913.C5D	1	-5.73733	3.80014	12319	5188	1.91	15.9	S	0.622954	-0.091478	4164	2558
exp2.C5D_CACAGATCAGCGTAGA	i1120	exp2.C5D	C5D	i1120.C5D	14	-4.31193	5.68697	8878	3499	2.92	17.48	G2M	0.336634	0.604619	5182	2941
exp2.C5D_ACATGCACACTGGACC	i7978	exp2.C5D	C5D	i7978.C5D	1	-7.69104	6.71818	3777	2286	1.73	26.49	S	0.22961	-0.018266	3821	2271
exp2.C5D_CTTCGGTCAATGGGTG	i7978	exp2.C5D	C5D	i7978.C5D	10	5.89738	7.8776	6762	3443	2.47	15.75	G1	-0.15122	-0.254047	4987	3361
exp2.C5D_GGGACAAGTACGTACT	i1120	exp2.C5D	C5D	i1120.C5D	12	-7.7266	-4.94173	3231	1979	0.58	5.19	G1	-0.120984	-0.193954	3482	1927
exp2.C5D_CACACAATCCCGAATA	i1120	exp2.C5D	C5D	i1120.C5D	3	1.83569	-8.36941	6247	3020	3.41	22.86	G1	-0.099928	-0.166523	4942	2998
exp2.C5D_CTGGACGTCAGACCGC	i7978	exp2.C5D	C5D	i7978.C5D	14	-4.31359	7.52772	7024	3162	0.92	23.95	G2M	0.02453	1.29731	5029	3092
exp2.C5D_GATTTCTTCAATCCAG	i7978	exp2.C5D	C5D	i7978.C5D	1	-7.68754	7.00604	3778	2278	0.99	25.68	S	0.266622	-0.157662	3824	2261
exp2.C5D_GCCGTGATCGAAGCCC	i1120	exp2.C5D	C5D	i1120.C5D	3	1.27365	-8.97629	1650	1218	1.72	19.21	G1	-0.151775	-0.086004	3240	1256
exp2.C5D_TCGCACTGTGGAACAC	i7978	exp2.C5D	C5D	i7978.C5D	14	-4.72618	7.30048	4515	2463	0.69	10.4	G2M	0.138113	1.20446	4434	2453
exp2.C5D_TGAGACTGTGGCGTAA	i1120	exp2.C5D	C5D	i1120.C5D	13	-5.71532	-1.55588	1998	1389	3.47	5.3	G1	-0.135667	-0.208094	3645	1411
exp2.C5D_CCTTCAGCAGTCAGTT	i7978	exp2.C5D	C5D	i7978.C5D	17	-7.96244	3.66173	4411	2468	1.49	15.12	G2M	0.01472	1.11267	4360	2452
exp2.C5D_CTCAACCCATGTGCCG	i7978	exp2.C5D	C5D	i7978.C5D	1	-8.63939	6.64471	2073	1542	2.31	17.71	S	0.006646	-0.114279	3627	1545
exp2.C5D_TCATTTGAGTGGACGT	i7978	exp2.C5D	C5D	i7978.C5D	10	4.1448	7.66616	5290	2708	0.47	28.47	G1	-0.110849	-0.211769	4771	2682
exp2.C5D_GAAGAATTCTTTGCGC	i7978	exp2.C5D	C5D	i7978.C5D	1	-8.03015	7.35787	5301	2748	2.73	23.57	S	0.030064	-0.059838	4788	2730
exp2.C5D_TGGGCGTCACACACGC	i7978	exp2.C5D	C5D	i7978.C5D	1	-8.67114	7.43483	3749	2232	1.6	28.48	G1	-0.120764	-0.093575	3813	2214
exp2.C5D_AGGGAGTTCTGCGATA	i7978	exp2.C5D	C5D	i7978.C5D	14	-4.09273	6.81204	5772	2844	2.35	23.68	S	0.548127	0.329485	4912	2831
exp2.C5D_TTTCCTCGTATACAGA	i7978	exp2.C5D	C5D	i7978.C5D	1	-6.18504	6.06955	3595	2362	1.28	10.19	S	0.381929	-0.064594	3677	2340
exp2.C5D_TCGCTCAGTTATGACC	i7978	exp2.C5D	C5D	i7978.C5D	1	-9.70361	6.5124	3168	1932	0.46	14.61	S	0.009787	-0.010196	3538	1916
exp2.C5D_CTGCAGGTCACGGTCG	i7978	exp2.C5D	C5D	i7978.C5D	1	-8.0835	5.94692	4963	2762	2.4	22.34	G1	-0.009984	-0.071963	4702	2743
exp2.C5D_GAACGTTTCGCGTGCA	i7978	exp2.C5D	C5D	i7978.C5D	13	-6.64427	-1.01941	2459	1582	1.5	3.92	G1	-0.171837	-0.064918	3222	1577
exp2.C5D_GGGAAGTGTTAAACAG	i7978	exp2.C5D	C5D	i7978.C5D	1	-7.38892	6.6984	4081	2458	1.84	22.33	S	0.255572	-0.077442	4065	2439
exp2.C5D_CTGCAGGTCTGAATGC	i7978	exp2.C5D	C5D	i7978.C5D	1	-7.90555	7.36533	3670	2295	1.05	19	S	0.269298	-0.047647	3742	2281
exp2.C5D_AGAGAATGTCATCTAG	i7978	exp2.C5D	C5D	i7978.C5D	1	-5.50788	5.39873	5376	2866	1.21	22.31	S	0.782443	0.200971	4859	2848
exp2.C5D_TCGATTTAGCTGTCCG	i1120	exp2.C5D	C5D	i1120.C5D	4	-9.59171	-1.30189	6523	3383	0.7	9.22	G1	-0.19607	-0.216153	5017	3297
exp2.C5D_GATTCGATCCGTGGCA	i7978	exp2.C5D	C5D	i7978.C5D	1	-7.76532	6.9824	4523	2635	1.14	23.1	S	0.134453	-0.104612	4454	2623
exp2.C5D_ATATCCTTCCCAACTC	i1120	exp2.C5D	C5D	i1120.C5D	3	0.468873	-6.06454	9745	4153	2.84	8.55	G1	-0.172018	-0.200354	4964	3025
exp2.C5D_TGTGCGGGTGAACTAA	iRDH913	exp2.C5D	C5D	iRDH913.C5D	19	2.07719	5.8022	7423	3201	2.11	15.3	G1	-0.177891	-0.100542	5085	3039
exp2.C5D_CCTAAGATCCTCTTTC	i7978	exp2.C5D	C5D	i7978.C5D	1	-6.38333	6.47338	4304	2520	1.42	24.01	S	0.602104	-0.068058	4274	2502
exp2.C5D_AACCCAATCACGGAGA	iRDH913	exp2.C5D	C5D	iRDH913.C5D	3	3.3313	-5.80178	5553	2906	2.93	17.66	G1	-0.165651	-0.226227	4891	2876
exp2.C5D_CATGCTCTCACCTTGC	i7978	exp2.C5D	C5D	i7978.C5D	1	-7.4259	7.23353	7435	3685	1.33	23.99	S	0.27262	-0.158154	5168	3539
exp2.C5D_ATTCACTCAACTGGTT	i7978	exp2.C5D	C5D	i7978.C5D	13	-6.36428	-0.725103	3313	2058	1.03	4.15	S	0.101826	-0.282738	3502	2021
exp2.C5D_AGCCAATAGGTAGATT	i7978	exp2.C5D	C5D	i7978.C5D	17	-8.09056	4.33086	7520	3472	1.3	23.04	G2M	-0.006468	0.393696	5128	3303
exp2.C5D_ACTGTCCTCTGTGTGA	i7978	exp2.C5D	C5D	i7978.C5D	29	-7.65731	8.59905	2431	1662	1.37	6.34	G2M	0.009182	0.031063	3281	1666
exp2.C5D_AGGTCTAGTTGTCTAG	i7978	exp2.C5D	C5D	i7978.C5D	1	-8.02421	7.05701	3368	2261	1.38	18.53	S	0.279745	-0.101279	3549	2245
exp2.C5D_TCAAGTGAGACATATG	i7978	exp2.C5D	C5D	i7978.C5D	19	-0.415177	4.88771	3599	2086	1.82	29.83	G1	-0.009877	-0.160384	3742	2076
exp2.C5D_TCATCATCAGTCAACT	i1120	exp2.C5D	C5D	i1120.C5D	28	0.963192	10.4693	7234	3409	1.44	11.1	G1	-0.052339	-0.222702	5071	3268
exp2.C5D_CTGCCTACAGCACGAA	i7978	exp2.C5D	C5D	i7978.C5D	4	-8.91031	-0.0406367	5575	3181	5.34	6.65	G1	-0.100738	-0.220063	4963	3142
exp2.C5D_TGCAGGCGTTAGTTCG	i7978	exp2.C5D	C5D	i7978.C5D	14	-4.4261	6.87072	6520	3164	1.24	18.16	G2M	0.048673	1.21333	4994	3138
exp2.C5D_AATGCCATCATTTGGG	i1120	exp2.C5D	C5D	i1120.C5D	12	-7.20757	-4.8954	16150	5964	4.29	8.91	S	0.067998	-0.117898	4354	2601
exp2.C5D_TGCACGGAGTACGAGC	i1120	exp2.C5D	C5D	i1120.C5D	15	7.20735	-0.7909	2074	1417	0.37	3.43	G1	-0.163001	-0.160688	3529	1432
exp2.C5D_CAGCAATGTGCCTGCA	i1120	exp2.C5D	C5D	i1120.C5D	28	-1.05574	10.1789	6463	3290	1.89	34.07	S	0.004464	-0.161678	5020	3246
exp2.C5D_ATGGTTGGTGCAATAA	i7978	exp2.C5D	C5D	i7978.C5D	4	-9.12268	0.17883	6566	3225	2.07	17.17	G1	-0.130537	-0.232794	5027	3187
exp2.C5D_GCATCGGGTTATGTGC	i1120	exp2.C5D	C5D	i1120.C5D	9	-1.16388	-4.6216	3775	2276	5.97	14.64	S	0.00755	-0.119569	3826	2255
exp2.C5D_ATGGATCCACCTTCCA	i1120	exp2.C5D	C5D	i1120.C5D	9	-2.08641	-1.68736	5690	3110	2.67	10.91	G1	-0.094459	-0.261106	4945	3079
exp2.C5D_TCTGCCAGTTAGGAGC	i7978	exp2.C5D	C5D	i7978.C5D	23	-2.96241	6.27665	4189	2503	0.8	15.52	S	0.344766	0.310929	4182	2498
exp2.C5D_ACTACGAGTATCCTCC	i1120	exp2.C5D	C5D	i1120.C5D	4	-10.4489	-0.571168	6195	3220	2.62	11.64	G1	-0.206372	-0.169615	5035	3195
exp2.C5D_CCACACTGTGGAATGC	i1120	exp2.C5D	C5D	i1120.C5D	2	4.71502	-1.51438	3116	1973	1.64	19.53	G1	-0.081748	-0.129212	3474	1959
exp2.C5D_ACCTGAACAGCCGTCA	i7978	exp2.C5D	C5D	i7978.C5D	13	-6.96601	-1.36547	2037	1340	1.7	9.46	G1	-0.059727	-0.126375	3738	1352
exp2.C5D_CCTCATGTCTCTATGT	i7978	exp2.C5D	C5D	i7978.C5D	1	-6.2055	5.89426	5172	2813	1.95	18.44	S	0.553098	0.245138	4784	2794
exp2.C5D_CGCAGGTGTAATCAGA	iRDH913	exp2.C5D	C5D	iRDH913.C5D	1	-8.19105	7.45534	4353	2541	2.49	28.57	S	0.008819	-0.14319	4316	2524
exp2.C5D_CATACTTCAGTTCCAA	i7978	exp2.C5D	C5D	i7978.C5D	1	-7.74106	7.55837	6127	3300	1.45	18.55	S	0.352433	-0.169994	5021	3265
exp2.C5D_ATCCATTTCTGGTCAA	i1120	exp2.C5D	C5D	i1120.C5D	11	5.2206	-0.648815	4822	2664	2.1	9.88	G1	-0.121155	-0.203239	4613	2645
exp2.C5D_GAAGTAAAGGGCCCTT	i7978	exp2.C5D	C5D	i7978.C5D	10	6.3383	8.54658	4997	2802	1.31	6.74	G1	-0.13331	-0.134894	4713	2769
exp2.C5D_CATTGAGTCCTCGCAT	i1120	exp2.C5D	C5D	i1120.C5D	2	2.50935	-6.9882	2606	1736	1.12	7.92	G1	-0.032024	-0.099651	3330	1719
exp2.C5D_ACTTCGCCAGGCGTTC	i7978	exp2.C5D	C5D	i7978.C5D	10	4.78627	8.12028	5406	2890	2.15	11.29	G1	-0.147907	-0.122234	4839	2858
exp2.C5D_GACGCTGCACGCGCAT	i7978	exp2.C5D	C5D	i7978.C5D	3	1.14851	-9.23636	4530	2627	1.91	14.71	G1	-4.1e-05	-0.201615	4425	2594
exp2.C5D_TGAGACTAGCACCGAA	i1120	exp2.C5D	C5D	i1120.C5D	3	2.46927	-8.39766	2402	1527	1.5	12.59	G1	-0.105446	-0.147577	3409	1519
exp2.C5D_TATCAGGAGCACTCCG	i7978	exp2.C5D	C5D	i7978.C5D	19	2.43432	6.10408	23211	6403	1.41	31.09	G1	-0.066384	-0.230078	4493	2491
exp2.C5D_CTCCGATCAAATTGCC	i7978	exp2.C5D	C5D	i7978.C5D	1	-8.35332	7.26598	5431	3087	1.32	18.84	S	0.142413	-0.117572	4896	3065
exp2.C5D_CTCAGGGTCCATTCAT	i1120	exp2.C5D	C5D	i1120.C5D	4	-7.95899	-1.11709	6261	3217	2.06	16.32	G1	-0.094268	-0.16587	5014	3186
exp2.C5D_ATTCCCGAGATCGGTG	i1120	exp2.C5D	C5D	i1120.C5D	4	-5.94239	4.00192	3105	1905	3.95	13.82	S	0.080841	-0.049283	3518	1893
exp2.C5D_AGTGTTGAGGCACCAA	i7978	exp2.C5D	C5D	i7978.C5D	1	-6.65588	5.82153	4642	2432	1.64	30.33	S	0.382272	-0.021762	4514	2425
exp2.C5D_TTCAATCCATGAATAG	i7978	exp2.C5D	C5D	i7978.C5D	1	-8.18366	7.13358	9232	4221	1.49	25.15	S	0.198474	-0.120165	5142	3418
exp2.C5D_CAACGATAGGCGTCCT	i1120	exp2.C5D	C5D	i1120.C5D	17	-8.84964	1.78829	6580	3110	3.35	16.22	G2M	-0.002213	0.353332	4985	3058
exp2.C5D_AAAGTGACACCTGCAG	i7978	exp2.C5D	C5D	i7978.C5D	1	-8.3998	7.19333	18008	5869	1.92	26.53	S	0.04784	-0.186113	4406	2563
exp2.C5D_CTAGGTAAGAGAAGGT	i7978	exp2.C5D	C5D	i7978.C5D	9	-0.887714	-2.70211	11611	4607	2.63	21.15	G1	-0.112701	-0.215417	4244	2434
exp2.C5D_CAATGACAGGCTGAAC	iRDH913	exp2.C5D	C5D	iRDH913.C5D	23	-2.86926	6.04058	15379	5126	1.51	22.28	G2M	0.592529	0.724441	4363	2311
exp2.C5D_TGGGCGTAGGAGATAG	i7978	exp2.C5D	C5D	i7978.C5D	13	-6.77951	-1.12976	2539	1596	1.82	17.19	G1	-0.086329	-0.117038	3295	1574
exp2.C5D_ACCATTTGTAAGCAAT	i1120	exp2.C5D	C5D	i1120.C5D	14	-9.99271	-0.556783	5611	3097	2.74	15.18	S	0.387875	-0.062527	4958	3076
exp2.C5D_TGTGCGGAGGCATCAG	i1120	exp2.C5D	C5D	i1120.C5D	23	-3.97709	4.53984	6414	3359	0.99	9.63	S	0.721348	0.106652	5036	3324
exp2.C5D_TTGCATTTCGAGATAA	i7978	exp2.C5D	C5D	i7978.C5D	4	-7.94207	-0.140744	18545	6347	1.99	15.1	G1	-0.080178	-0.225892	4423	2818
exp2.C5D_TGACAGTAGAATCGTA	iRDH913	exp2.C5D	C5D	iRDH913.C5D	19	2.48363	5.95387	4010	2193	2.78	21.51	G1	-0.038263	-0.183175	4010	2174
exp2.C5D_TCACACCCATCTTAGG	iRDH913	exp2.C5D	C5D	iRDH913.C5D	21	-6.30601	-8.6989	6111	2994	6.25	18.53	G1	-0.072565	-0.205914	5005	2950
exp2.C5D_GAGCTGCTCCTGTTGC	i7978	exp2.C5D	C5D	i7978.C5D	3	3.10399	-5.77293	9193	4256	1.1	18.43	G1	-0.006917	-0.205988	5172	3477
exp2.C5D_CTCCCTCCACCGTGAC	iRDH913	exp2.C5D	C5D	iRDH913.C5D	21	-6.49698	-8.28397	9509	4352	2.4	11.41	G2M	0.350643	0.820465	5208	3407
exp2.C5D_TACTTACCATGGGCAA	i7978	exp2.C5D	C5D	i7978.C5D	1	-7.3494	5.76162	9647	4073	1.4	22.9	S	0.50394	0.289445	5023	3086
exp2.C5D_GGGTATTGTGAGTGAC	i1120	exp2.C5D	C5D	i1120.C5D	21	-5.99835	-8.2835	5851	3101	4.82	24.34	G1	-0.162962	-0.156932	4969	3063
exp2.C5D_GCCGATGCAACTGATC	i7978	exp2.C5D	C5D	i7978.C5D	10	4.73672	7.44264	9909	4165	1.53	18.5	S	0.298809	0.054448	4871	2958
exp2.C5D_ACCTGAATCCAGCACG	i7978	exp2.C5D	C5D	i7978.C5D	19	-2.2336	5.1977	7508	3580	1.08	19.6	S	0.506808	-0.031758	5168	3409
exp2.C5D_CCGGACAAGCCTTTCC	iRDH913	exp2.C5D	C5D	iRDH913.C5D	1	-6.01242	6.45419	8421	3933	1.46	27.86	S	0.899803	0.233324	5271	3514
exp2.C5D_GGTAACTTCGCCAGAC	i7978	exp2.C5D	C5D	i7978.C5D	1	-6.3782	6.53399	4125	2537	0.93	17.74	S	0.549372	-0.008965	4102	2511
exp2.C5D_AGAGAGCTCTGGCTGG	iRDH913	exp2.C5D	C5D	iRDH913.C5D	4	-8.68766	0.66465	6236	3414	3.61	11.97	G1	-0.107663	-0.179052	5079	3356
exp2.C5D_TGTGCGGCATAATGCC	i1120	exp2.C5D	C5D	i1120.C5D	4	-9.91899	-1.75941	4317	2384	2.31	8.55	G1	-0.103565	-0.154449	4261	2351
exp2.C5D_TATTTCGAGAAGTATC	i1120	exp2.C5D	C5D	i1120.C5D	17	-7.32643	3.13341	7450	3421	3.93	11.56	G2M	0.05708	1.00065	5179	3266
exp2.C5D_ACAGAAATCCGCTGTT	i7978	exp2.C5D	C5D	i7978.C5D	1	-7.79781	5.84452	4771	2536	1.23	22.79	G1	-0.008508	-0.024496	4582	2525
exp2.C5D_AGGTGTTCAAACGTGG	i1120	exp2.C5D	C5D	i1120.C5D	14	-5.23568	4.7173	6208	3584	1.88	17.05	S	0.813384	0.239728	5132	3547
exp2.C5D_GTGCTGGGTTAACCTG	iRDH913	exp2.C5D	C5D	iRDH913.C5D	19	0.429295	5.28959	6791	3454	0.7	6.5	G1	-0.136278	-0.120512	4993	3363
exp2.C5D_GTAACACGTTTGTTCT	i1120	exp2.C5D	C5D	i1120.C5D	15	7.28821	-0.933492	1854	1334	1.95	5.44	G1	-0.001163	-0.04889	3468	1370
exp2.C5D_CAGCACGTCGTGAGAG	i7978	exp2.C5D	C5D	i7978.C5D	14	-3.96039	7.12301	3166	1910	2.25	16.78	S	0.373261	0.283455	3552	1901
exp2.C5D_CACTGGGCAGTAACGG	i7978	exp2.C5D	C5D	i7978.C5D	23	-2.10823	6.10693	11066	4454	1.36	19.64	G2M	0.397882	0.781316	4502	2600
exp2.C5D_GTTGAACCAAATGATG	iRDH913	exp2.C5D	C5D	iRDH913.C5D	19	0.461711	5.004	6172	3134	1.71	19.58	G1	-0.17344	-0.239817	4973	3099
exp2.C5D_AGCTTCCCAGGAGGTT	i7978	exp2.C5D	C5D	i7978.C5D	3	1.51093	-9.37878	2024	1407	1.7	5.15	G1	-0.125452	-0.167326	3707	1427
exp2.C5D_GATGGAGAGTCTGCAT	iRDH913	exp2.C5D	C5D	iRDH913.C5D	17	-6.81351	3.31421	9540	3993	1.31	18.91	G2M	-0.042019	1.27181	5073	3043
exp2.C5D_AACAACCTCGCTGTTC	i7978	exp2.C5D	C5D	i7978.C5D	21	-7.02849	-8.83677	2226	1347	2.14	27.77	G1	-0.09309	-0.138423	3381	1350
exp2.C5D_TTGGGTACAGATACCT	i7978	exp2.C5D	C5D	i7978.C5D	14	-4.95622	7.64411	8020	3560	1.67	20.23	G2M	0.00813	1.23539	5204	3254
exp2.C5D_CACGTGGTCTGCTCTG	i7978	exp2.C5D	C5D	i7978.C5D	1	-7.23894	6.52852	4722	2399	2.77	38.94	S	0.287702	-0.217996	4544	2386
exp2.C5D_AGGATCTAGATCCTAC	iRDH913	exp2.C5D	C5D	iRDH913.C5D	1	-6.57567	5.92086	7909	3738	1.24	26.78	S	0.513348	-0.006372	5261	3447
exp2.C5D_GATAGCTAGCCTCACG	i1120	exp2.C5D	C5D	i1120.C5D	4	-10.1059	-1.41466	10465	4732	1.48	7.65	S	0.217615	-0.181197	4715	3085
exp2.C5D_ACGTTCCTCTGGAGAG	i1120	exp2.C5D	C5D	i1120.C5D	4	-9.67726	-1.21431	5025	2832	1.46	15.33	G1	-0.104203	-0.123132	4731	2811
exp2.C5D_TCGTCCACATCCGAGC	i7978	exp2.C5D	C5D	i7978.C5D	1	-6.91241	7.21202	5807	3236	1.26	22.36	S	0.485366	-0.017692	5020	3215
exp2.C5D_CGTTGGGGTTCGAAGG	i1120	exp2.C5D	C5D	i1120.C5D	20	1.10688	0.035783	3234	1905	3.38	29.13	G1	-0.169765	-0.05495	3558	1899
exp2.C5D_ACTCCCATCCGTCACT	i7978	exp2.C5D	C5D	i7978.C5D	10	4.73149	7.21252	12036	5005	2.51	13	G1	-0.128857	-0.241143	4282	2599
exp2.C5D_TTGTGTTCAGCGTGAA	iRDH913	exp2.C5D	C5D	iRDH913.C5D	5	8.19364	-0.304744	2300	1422	3.54	3.83	G1	-0.129292	-0.085496	3284	1422
exp2.C5D_ATCGGCGGTGTAGTGG	i7978	exp2.C5D	C5D	i7978.C5D	14	-4.56507	7.47724	10517	4594	1.74	22.51	G2M	0.396698	0.736658	4764	3002
exp2.C5D_GTTCATTTCATTTGTC	i1120	exp2.C5D	C5D	i1120.C5D	26	-3.78273	-0.275947	5352	2685	2.87	25.91	G1	-0.132453	-0.107233	4797	2666
exp2.C5D_CGTGCTTGTATGAGAT	i1120	exp2.C5D	C5D	i1120.C5D	12	-7.94983	-4.89237	3590	2334	3.57	9.36	G1	-0.180394	-0.146383	3664	2311
exp2.C5D_ATCCACCTCTGAGAAA	i7978	exp2.C5D	C5D	i7978.C5D	1	-8.8863	6.77887	4510	2652	0.71	24.57	G1	-0.089308	-0.162309	4437	2634
exp2.C5D_GTGTCCTCAAATCAGA	i1120	exp2.C5D	C5D	i1120.C5D	17	-8.20717	3.73991	11123	4387	1.96	21.73	G2M	-0.013286	0.270128	4417	2421
exp2.C5D_ACGCACGTCAATCCAG	iRDH913	exp2.C5D	C5D	iRDH913.C5D	19	1.89604	5.78241	4962	2467	1.96	23.05	G1	-0.107576	-0.090147	4645	2451
exp2.C5D_GGAAGTGAGGATGCGT	iRDH913	exp2.C5D	C5D	iRDH913.C5D	14	-4.03749	6.74532	6352	3092	1.27	24.83	S	0.507225	0.303849	4993	3060
exp2.C5D_CGAATTGAGGTAGATT	i1120	exp2.C5D	C5D	i1120.C5D	12	-7.70515	-5.97121	6163	3329	3.21	16.39	G1	-0.057223	-0.158921	5060	3287
exp2.C5D_ATCGTAGGTAAGATTG	i7978	exp2.C5D	C5D	i7978.C5D	19	2.53899	6.80631	6469	2975	2.77	18.31	G1	-0.085652	-0.133515	4893	2937
exp2.C5D_TGCTCCACACCAGACC	i1120	exp2.C5D	C5D	i1120.C5D	4	-10.425	-0.432959	7594	3308	2.93	21.37	G1	-0.15839	-0.174511	5141	3157
exp2.C5D_GCGTGCAAGCACCGTC	i1120	exp2.C5D	C5D	i1120.C5D	4	-10.3162	-1.06142	9525	3899	3.2	15.79	G1	-0.188363	-0.169594	4996	2974
exp2.C5D_GAGACTTGTCGATTTG	i1120	exp2.C5D	C5D	i1120.C5D	9	-0.868508	-4.92635	2758	1728	1.98	9.79	S	0.033492	-0.135512	3469	1720
exp2.C5D_TCTCCGACAATCGCAT	i7978	exp2.C5D	C5D	i7978.C5D	23	-1.90228	5.93261	7108	3517	0.7	7.68	S	0.505968	0.499593	5053	3383
exp2.C5D_ATTCCATTCTCGGTCT	i7978	exp2.C5D	C5D	i7978.C5D	14	-4.62751	7.76084	16747	6059	1.47	19	S	0.247366	0.242997	4281	2718
exp2.C5D_AGAGCAGCACGCGCTA	i7978	exp2.C5D	C5D	i7978.C5D	1	-8.27366	6.19047	6001	2911	1.29	33.34	S	0.118096	-0.080628	4964	2895
exp2.C5D_AACAAGACAGCGGTCT	iRDH913	exp2.C5D	C5D	iRDH913.C5D	19	2.09954	5.36661	4950	2364	1.91	21.13	G1	-0.111911	-0.084547	4623	2343
exp2.C5D_ACACTGATCTCCTGCA	i1120	exp2.C5D	C5D	i1120.C5D	4	-10.7089	-0.0390514	10493	4655	1.76	10.04	G1	-0.12485	-0.252547	4763	3030
exp2.C5D_ACAACCATCAAACGTC	i1120	exp2.C5D	C5D	i1120.C5D	26	-0.355828	-0.255327	4901	2582	2.58	16.39	G1	-0.145729	-0.188339	4648	2565
exp2.C5D_TTCTAACGTGCCCGTA	i7978	exp2.C5D	C5D	i7978.C5D	19	0.307243	5.01536	3947	2291	1.96	13.95	G1	-0.050112	-0.240899	3962	2272
exp2.C5D_CAGCAATCACGGTAGA	i7978	exp2.C5D	C5D	i7978.C5D	19	2.06529	6.37632	5068	2798	0.69	25.04	G1	-0.138142	-0.201279	4748	2776
exp2.C5D_GCCGATGCAAGCGAAC	i1120	exp2.C5D	C5D	i1120.C5D	14	-4.40843	5.84748	10460	4322	1.06	20.38	G2M	0.270284	0.760966	4751	2851
exp2.C5D_TTTAGTCGTGGTTTAC	i1120	exp2.C5D	C5D	i1120.C5D	4	-10.3884	-0.383902	3361	1963	2.42	14.72	G1	-0.143981	-0.137571	3617	1946
exp2.C5D_CGGAACCAGTAGCTCT	i1120	exp2.C5D	C5D	i1120.C5D	3	2.43086	-9.55352	4110	2467	3.47	9.03	G1	-0.050957	-0.153757	4086	2440
exp2.C5D_ACATCCCAGTATAACG	i7978	exp2.C5D	C5D	i7978.C5D	1	-8.54982	6.22278	3066	1889	1.09	26.17	S	0.20676	-0.101084	3517	1873
exp2.C5D_TAATTCCTCCCGTGTT	i1120	exp2.C5D	C5D	i1120.C5D	12	-7.51732	-4.68428	3170	2065	1.56	5.04	G1	-0.060528	-0.185915	3423	2027
exp2.C5D_GTTGTGACATACTGAC	i7978	exp2.C5D	C5D	i7978.C5D	1	-8.08046	6.53259	5569	2882	2.8	29.3	S	0.061693	-0.119847	4889	2860
exp2.C5D_TGTCAGATCATGGTAC	i1120	exp2.C5D	C5D	i1120.C5D	9	-1.31469	-4.76459	7338	3543	3.84	8.98	G1	-0.13579	-0.205788	5112	3369
exp2.C5D_GCTGCAGCACGTCTCT	iRDH913	exp2.C5D	C5D	iRDH913.C5D	1	-6.84676	7.15175	9629	4348	1.5	22.66	S	0.626879	0.114133	5132	3378
exp2.C5D_AATTTCCAGGTAATCA	i1120	exp2.C5D	C5D	i1120.C5D	3	1.15921	-8.36565	2698	1656	0.99	6.71	G1	-0.06872	-0.17586	3407	1633
exp2.C5D_AATGGAATCATTCGGA	iRDH913	exp2.C5D	C5D	iRDH913.C5D	19	1.79121	5.68163	4140	2191	2.7	28	G1	-0.038989	-0.150495	4117	2172
exp2.C5D_TTCTCTCGTAGACGTG	i7978	exp2.C5D	C5D	i7978.C5D	10	3.80916	6.38177	3266	1900	1.51	13.39	G1	-0.172452	-0.220356	3582	1889
exp2.C5D_GACACGCGTGACAACG	i7978	exp2.C5D	C5D	i7978.C5D	19	-2.33122	5.09829	4567	2618	4.98	20.13	S	0.49268	-0.058766	4484	2603
exp2.C5D_GGGTCACAGGCCGCTT	i7978	exp2.C5D	C5D	i7978.C5D	10	4.57228	8.22979	12200	4816	1.56	22.02	G1	-0.114544	-0.176386	4154	2323
exp2.C5D_TCAATTCAGTCATCCA	i1120	exp2.C5D	C5D	i1120.C5D	17	-6.10337	3.45594	15238	5075	2.19	9.39	G2M	0.035951	1.39725	4441	2358
exp2.C5D_AGTCAACTCTGCAGCG	iRDH913	exp2.C5D	C5D	iRDH913.C5D	1	-6.4426	5.44484	4037	2126	2.44	28.74	S	0.529825	0.040501	4039	2114
exp2.C5D_TGAGGTTGTAACGATA	i1120	exp2.C5D	C5D	i1120.C5D	14	-4.45386	5.8828	7499	3546	2.55	21.34	G2M	0.441285	0.868175	5184	3364
exp2.C5D_GGGAAGTGTCTGTAAC	i1120	exp2.C5D	C5D	i1120.C5D	3	1.53955	-7.24843	2369	1689	4.63	12.97	G1	-0.068295	-0.224435	3343	1681
exp2.C5D_AACGAAATCTACAGGT	iRDH913	exp2.C5D	C5D	iRDH913.C5D	19	1.61604	5.33049	6221	2818	1.93	26.06	G1	-0.127309	-0.20323	4911	2795
exp2.C5D_CGTAATGGTCGGAAAC	i1120	exp2.C5D	C5D	i1120.C5D	12	-7.9814	-1.81478	4603	2544	4.09	18.49	G1	-0.146791	-0.174392	4477	2516
exp2.C5D_GTAGGTTTCTCGGTCT	i7978	exp2.C5D	C5D	i7978.C5D	1	-8.22735	7.38003	15180	5874	0.93	16.61	S	0.17703	-0.131947	4278	2729
exp2.C5D_TCATGGATCTCTGCCA	i1120	exp2.C5D	C5D	i1120.C5D	4	-10.4978	-0.755412	2939	1890	1.49	14.52	G1	-0.039951	-0.133945	3444	1880
exp2.C5D_TCAGCCTCAACAAGTA	i1120	exp2.C5D	C5D	i1120.C5D	4	-10.5411	-0.847734	6066	3376	3.57	9.8	G1	-0.117968	-0.253511	5050	3336
exp2.C5D_AGACCCGTCTGGAGAG	iRDH913	exp2.C5D	C5D	iRDH913.C5D	3	1.73705	-6.6974	1966	1305	1.19	5.01	G1	-0.056566	-0.173819	3588	1337
exp2.C5D_TGAGGTTGTGGAAGTC	i7978	exp2.C5D	C5D	i7978.C5D	10	4.0318	6.67322	3381	1973	2.34	20.85	G1	-0.101983	-0.135693	3636	1961
exp2.C5D_CACTGAAAGGTGAGAA	i7978	exp2.C5D	C5D	i7978.C5D	17	-8.41845	3.99233	5612	2741	1.2	38.31	G2M	0.05156	0.367222	4875	2730
exp2.C5D_CAGCAGCTCACCGCTT	i1120	exp2.C5D	C5D	i1120.C5D	12	-8.30867	-1.74346	7110	3634	1.07	7.41	G1	-0.102045	-0.114687	5117	3509
exp2.C5D_AACGGGATCCATATGG	iRDH913	exp2.C5D	C5D	iRDH913.C5D	3	1.65453	-9.26199	6752	3349	1.41	22.63	S	0.184258	-0.094593	5006	3292
exp2.C5D_ATCTTCACACATCATG	i7978	exp2.C5D	C5D	i7978.C5D	1	-8.43515	7.16847	9593	4484	1.67	27.13	S	0.233851	-0.083821	5063	3408
exp2.C5D_GGCTTGGCAATCGCAT	i7978	exp2.C5D	C5D	i7978.C5D	1	-4.34568	4.02075	8918	3888	1.77	31.58	S	0.347821	-0.078402	5155	3225
exp2.C5D_AGTCATGTCACGTCCT	i1120	exp2.C5D	C5D	i1120.C5D	15	6.16043	-1.21217	3881	2398	0.73	7.61	G1	-0.162103	-0.220551	3885	2366
exp2.C5D_CCTGCATCATCTGCGG	i1120	exp2.C5D	C5D	i1120.C5D	14	-4.42928	5.98272	20496	6284	1.87	15.84	G2M	0.116923	0.451922	4581	2677
exp2.C5D_GTAGATCAGAGAGAAC	i7978	exp2.C5D	C5D	i7978.C5D	1	-8.04807	5.48716	2688	1787	1.49	21.38	S	0.051442	-0.157637	3370	1777
exp2.C5D_GCATTAGTCAGCGTCG	i1120	exp2.C5D	C5D	i1120.C5D	3	1.34289	-6.99068	5232	3045	1.28	15.27	G1	-0.127169	-0.245851	4834	3008
exp2.C5D_GTATTTCCATAGATCC	iRDH913	exp2.C5D	C5D	iRDH913.C5D	21	-6.08011	-8.30845	7950	3719	3.52	22.88	G1	-0.162128	-0.186446	5200	3394
exp2.C5D_GCTTGGGAGAACTTCC	i1120	exp2.C5D	C5D	i1120.C5D	3	2.76988	-8.2017	3433	2208	1.63	14.9	G1	-0.115716	-0.100208	3596	2194
exp2.C5D_ATTCAGGAGGACAAGA	i7978	exp2.C5D	C5D	i7978.C5D	3	1.66151	-8.95336	8365	4030	2.49	18.82	G2M	-0.009499	0.209659	5269	3590
exp2.C5D_TTTCGATCAATTCGTG	i1120	exp2.C5D	C5D	i1120.C5D	24	1.13262	-3.29723	10412	4587	2.08	13.71	G1	-0.201911	-0.219969	4763	3053
exp2.C5D_GGGACTCGTGTCTAAC	i1120	exp2.C5D	C5D	i1120.C5D	4	-10.6349	-0.274494	8522	3555	2	25.46	G1	-0.050976	-0.217954	5191	3099
exp2.C5D_CAGCAATTCTACACTT	i7978	exp2.C5D	C5D	i7978.C5D	9	-3.0539	-0.717817	9717	4480	1.45	15.46	G1	-0.05981	-0.220363	5069	3396
exp2.C5D_TATCTGTTCAGAGTTC	i7978	exp2.C5D	C5D	i7978.C5D	1	-9.1995	6.81156	4529	2782	0.69	12.31	G1	-0.05032	-0.194874	4440	2748
exp2.C5D_AATTTCCTCAAAGGAT	iRDH913	exp2.C5D	C5D	iRDH913.C5D	14	-3.87547	6.92034	7095	3186	1.87	32.76	G2M	0.39876	0.68452	5102	3105
exp2.C5D_TCTACCGTCCATTGCC	i1120	exp2.C5D	C5D	i1120.C5D	26	-1.68684	0.935308	1933	1290	0.39	5.78	G1	-0.12309	-0.148121	3571	1335
exp2.C5D_GCAGCCACATGAAAGT	i7978	exp2.C5D	C5D	i7978.C5D	1	-5.68152	7.0909	5888	3243	1.7	18.69	S	0.533141	0.080685	5037	3219
exp2.C5D_CATTGAGGTGTAGCAG	i1120	exp2.C5D	C5D	i1120.C5D	20	1.62913	-1.10288	8364	3787	2.29	14.13	G1	-0.090556	-0.146046	5263	3400
exp2.C5D_CGTAATGAGGTAAACT	i1120	exp2.C5D	C5D	i1120.C5D	4	-7.91362	-1.35752	6296	3385	1.47	17.5	S	0.098795	-0.090569	5047	3353
exp2.C5D_AGGCTGCTCGCTCCTA	i7978	exp2.C5D	C5D	i7978.C5D	10	3.76578	7.43003	5501	2808	0.77	14.38	G1	-0.096893	-0.177794	4856	2783
exp2.C5D_CGGAATTAGGAAAGTG	i1120	exp2.C5D	C5D	i1120.C5D	3	2.8176	-8.34576	5383	2839	0.92	26.26	G2M	0.054222	0.081225	4852	2821
exp2.C5D_TTAGTCTGTTTCTATC	i1120	exp2.C5D	C5D	i1120.C5D	14	-4.06363	7.11513	11133	4125	1.98	22.62	G2M	0.064478	1.24026	4552	2371
exp2.C5D_TACCGGGGTCTTGAGT	i1120	exp2.C5D	C5D	i1120.C5D	17	-8.09871	3.21049	10029	3837	1.62	20.81	G2M	-0.019743	0.536134	4945	2750
exp2.C5D_AGGCATTGTGTGCTTA	i1120	exp2.C5D	C5D	i1120.C5D	12	-8.01747	-6.08482	5574	2875	2.9	12.08	G1	-0.113165	-0.207272	4875	2837
exp2.C5D_ATATCCTAGCTCGGCT	i7978	exp2.C5D	C5D	i7978.C5D	14	-4.74115	7.76156	4622	2623	2.23	18.64	S	0.492835	0.393348	4497	2601
exp2.C5D_TACATTCGTTCTGAGT	iRDH913	exp2.C5D	C5D	iRDH913.C5D	21	-5.54296	-8.01881	2942	1900	4.04	10.46	G1	-0.194022	-0.101074	3411	1881
exp2.C5D_ATTCTACGTGATTCTG	iRDH913	exp2.C5D	C5D	iRDH913.C5D	1	-8.78026	7.20675	4541	2598	2.16	28.76	G1	-0.011401	-0.195185	4450	2576
exp2.C5D_ACGGTCGCACTTACAG	i7978	exp2.C5D	C5D	i7978.C5D	19	2.77414	7.34823	8140	3679	1.43	11.6	G1	-0.135871	-0.248783	5211	3306
exp2.C5D_GAGGCCTCAGACCGCT	i1120	exp2.C5D	C5D	i1120.C5D	12	-7.53062	-5.7336	9589	4424	3.28	17.78	G1	-0.108689	-0.177381	5060	3333
exp2.C5D_ATCACTTAGAGGGTCT	i1120	exp2.C5D	C5D	i1120.C5D	12	-8.17817	-4.49772	5173	2630	3.91	17.01	S	0.019744	-0.159545	4748	2613
exp2.C5D_GTCCACTCACTGCTTC	i7978	exp2.C5D	C5D	i7978.C5D	19	2.93131	7.50298	9058	3726	1.48	9.88	G1	-0.139053	-0.243816	5094	3019
exp2.C5D_CAACGGCCATTATGCG	i7978	exp2.C5D	C5D	i7978.C5D	1	-8.31347	8.21729	3172	1810	0.89	22.95	G1	-0.070957	-0.16261	3558	1785
exp2.C5D_CTGTATTTCCAGCACG	iRDH913	exp2.C5D	C5D	iRDH913.C5D	21	-6.05547	-8.00645	11181	5087	3.93	15.08	S	0.364207	-0.038541	4570	2965
exp2.C5D_AGGCATTCAAAGGGTC	i7978	exp2.C5D	C5D	i7978.C5D	14	-4.67569	7.4496	4763	2763	0.96	12.44	S	0.448362	0.315604	4602	2738
exp2.C5D_GTCAAGTCAAGTGGTG	i1120	exp2.C5D	C5D	i1120.C5D	21	-6.15187	-6.75725	8774	3646	2.46	16.49	G2M	-0.048397	0.873529	5162	3092
exp2.C5D_GACTTCCCATCTAGAC	iRDH913	exp2.C5D	C5D	iRDH913.C5D	1	-6.23512	6.69709	5995	3257	1.77	26.48	S	0.762284	0.016023	5032	3230
exp2.C5D_TATTGGGTCCAACCAA	iRDH913	exp2.C5D	C5D	iRDH913.C5D	1	-8.09237	6.74305	10369	4375	1.9	29.35	S	0.235351	-0.120233	4710	2855
exp2.C5D_ACGTCCTCAATTCTCT	i7978	exp2.C5D	C5D	i7978.C5D	1	-6.0212	6.13358	4543	2589	1.5	25.93	S	0.536156	-0.096323	4465	2575
exp2.C5D_TGAGACTTCTGTGCGG	i7978	exp2.C5D	C5D	i7978.C5D	1	-7.48622	5.87545	6227	3002	1.61	25.97	S	0.411077	-0.093589	4966	2977
exp2.C5D_AGCATCAAGCCACAAG	i1120	exp2.C5D	C5D	i1120.C5D	4	-10.6988	-0.366373	3178	1871	2.44	19.95	G1	-0.141062	-0.101972	3543	1862
exp2.C5D_ACAACCATCTCAAAGC	i7978	exp2.C5D	C5D	i7978.C5D	10	3.84197	7.30826	4623	2469	0.88	22.08	G1	-0.141938	-0.134829	4492	2455
exp2.C5D_CTCATCGAGGGATCAC	iRDH913	exp2.C5D	C5D	iRDH913.C5D	14	-4.53852	7.25205	8056	3832	1.86	25.12	S	0.590268	0.154861	5266	3525
exp2.C5D_TGTTCATAGATTGAGT	iRDH913	exp2.C5D	C5D	iRDH913.C5D	17	-6.51419	4.30694	10055	4093	2.31	20.37	G2M	-0.037367	1.38231	4891	2876
exp2.C5D_GTTTACTTCCGTGACG	i1120	exp2.C5D	C5D	i1120.C5D	12	-8.06434	-5.30199	5493	2975	2.47	17.14	G1	-0.073111	-0.18827	4886	2933
exp2.C5D_AGGATCTAGCATGAAT	iRDH913	exp2.C5D	C5D	iRDH913.C5D	14	-4.56087	7.35097	6922	3363	2.24	27.6	S	0.576318	0.348395	5062	3297
exp2.C5D_AGCGCCAAGGCATGCA	i1120	exp2.C5D	C5D	i1120.C5D	12	-7.96524	-5.63187	8625	3824	3.16	18.66	G1	-0.102057	-0.179939	5278	3296
exp2.C5D_GGTCTGGCAGAACATA	iRDH913	exp2.C5D	C5D	iRDH913.C5D	19	2.46711	5.98422	4745	2431	1.56	25.39	G1	-0.0935	-0.073675	4553	2421
exp2.C5D_ACTTCGCGTTTGACAC	i1120	exp2.C5D	C5D	i1120.C5D	3	2.93374	-5.7847	3144	1856	4.04	15.61	S	0.004788	-0.149138	3551	1850
exp2.C5D_TGTAACGTCATCCTAT	i1120	exp2.C5D	C5D	i1120.C5D	9	-0.700524	-3.17552	5946	2852	2.8	16.13	G1	-0.002427	-0.149315	4919	2820
exp2.C5D_TTTCCTCGTCTCACGG	i1120	exp2.C5D	C5D	i1120.C5D	26	-3.6096	-0.257966	4681	2609	2.4	18.43	G1	-0.114882	-0.186137	4552	2596
exp2.C5D_TCGGGCAGTGGGCTCT	i1120	exp2.C5D	C5D	i1120.C5D	20	2.05938	-0.228897	2927	1640	3.38	31.87	G1	-0.086543	-0.140225	3521	1633
exp2.C5D_GGGTAGACATCCTTGC	iRDH913	exp2.C5D	C5D	iRDH913.C5D	21	-6.26371	-8.98084	10824	4187	4.27	24.88	G1	-0.157787	-0.231894	4771	2562
exp2.C5D_TATGTTCGTACAGAGC	iRDH913	exp2.C5D	C5D	iRDH913.C5D	21	-6.65469	-9.11973	8274	3916	4.29	22.28	S	0.359849	-0.041587	5323	3471
exp2.C5D_CTACCCATCCTTCAGC	i1120	exp2.C5D	C5D	i1120.C5D	4	-9.94278	-0.637881	20315	6249	3.59	18.65	G1	-0.131853	-0.239329	4534	2602
exp2.C5D_GGGTCACCAGTGCCTG	i1120	exp2.C5D	C5D	i1120.C5D	12	-7.26097	-7.48963	5697	3122	4.58	20.72	G1	-0.148844	-0.109447	4969	3076
exp2.C5D_CATGCAATCTAGGCAT	i1120	exp2.C5D	C5D	i1120.C5D	24	1.11028	-2.67378	6193	3074	1.43	20.73	G1	-0.091046	-0.105188	4992	3051
exp2.C5D_GTCTACCCATGGCTGC	i7978	exp2.C5D	C5D	i7978.C5D	1	-6.5781	6.57872	8889	4171	2.1	25.91	S	0.44941	-0.004749	5238	3508
exp2.C5D_AACCCAAAGGCAGGGA	i7978	exp2.C5D	C5D	i7978.C5D	1	-7.01691	6.95126	10295	4488	1.64	19.59	S	0.486778	-0.181388	4846	3051
exp2.C5D_AGCATCATCTGAATCG	iRDH913	exp2.C5D	C5D	iRDH913.C5D	1	-7.61214	6.99275	12610	4763	1.43	19.66	G2M	0.127751	0.949046	4106	2242
exp2.C5D_TCTACCGTCCTGTACC	i1120	exp2.C5D	C5D	i1120.C5D	12	-7.86025	-6.17625	9845	4338	5.44	16.65	G1	-0.181809	-0.194651	5029	3174
exp2.C5D_TCAGTGAAGTTTCGAC	i7978	exp2.C5D	C5D	i7978.C5D	10	4.52534	6.77813	6880	3328	3.29	21.54	G1	-0.060722	-0.136612	5005	3265
exp2.C5D_CATGCAACATTGAGCT	iRDH913	exp2.C5D	C5D	iRDH913.C5D	1	-7.33331	5.95295	5571	2663	2.09	30.97	S	0.267591	-0.040448	4840	2645
exp2.C5D_TCCCATGGTTCTCTAT	i7978	exp2.C5D	C5D	i7978.C5D	19	2.72689	7.15973	3980	2278	1.26	12.24	G1	-0.063468	-0.058893	3983	2259
exp2.C5D_TTACGTTCACGCGGTT	i1120	exp2.C5D	C5D	i1120.C5D	3	1.27723	-8.47706	7600	3685	2.11	16.44	G1	-0.081009	-0.238682	5153	3461
exp2.C5D_GTGTAACGTGCCGAAA	i7978	exp2.C5D	C5D	i7978.C5D	10	4.15817	7.60725	5911	2964	1.18	11.57	G1	-0.02454	-0.147975	4928	2935
exp2.C5D_GATCCCTGTGCTGCAC	iRDH913	exp2.C5D	C5D	iRDH913.C5D	1	-6.8159	7.02218	10319	4667	1.76	19.26	S	0.515511	0.002236	4816	3157
exp2.C5D_TTTCATGTCGGACTGC	i7978	exp2.C5D	C5D	i7978.C5D	1	-7.77142	6.4368	4625	2648	1.43	22.36	S	0.150681	0.043392	4516	2630
exp2.C5D_GTAACCATCCGGCAAC	i1120	exp2.C5D	C5D	i1120.C5D	4	-10.0566	-1.74764	4754	2546	1.49	24.9	G1	-0.159007	-0.24631	4569	2524
exp2.C5D_AGATGCTAGAAATTGC	i7978	exp2.C5D	C5D	i7978.C5D	3	2.67714	-9.69257	2824	1859	1.44	13.81	G1	-0.048715	-0.148555	3410	1844
exp2.C5D_CATCCCACAGCTGTAT	i1120	exp2.C5D	C5D	i1120.C5D	4	-10.356	-0.748025	13665	5015	1.95	17.67	G1	-0.101263	-0.206549	4119	2228
exp2.C5D_CCTAACCGTACATTGC	i1120	exp2.C5D	C5D	i1120.C5D	28	-0.203667	10.3179	12865	4517	2.21	14.33	G1	-0.135646	-0.263081	4172	2070
exp2.C5D_CGAGGAAAGGCCCGTT	i7978	exp2.C5D	C5D	i7978.C5D	1	-7.76586	6.7517	21120	6495	1.51	21.15	S	0.42428	0.013984	4592	2836
exp2.C5D_ACGTTCCTCCACAGCG	i7978	exp2.C5D	C5D	i7978.C5D	19	1.91395	6.65907	6433	3180	2.32	17.6	G1	-0.111325	-0.18922	4975	3151
exp2.C5D_GGATGTTAGAGTTGTA	i7978	exp2.C5D	C5D	i7978.C5D	17	-8.11712	4.73206	4758	2621	0.79	20.42	G2M	0.044904	0.29654	4585	2601
exp2.C5D_ACGTAGTGTGAGGCAT	i7978	exp2.C5D	C5D	i7978.C5D	1	-7.1275	6.50319	6663	3394	1.84	25.16	S	0.42004	-0.000158	5013	3353
exp2.C5D_CTCACTGAGCACACAG	i7978	exp2.C5D	C5D	i7978.C5D	1	-8.06714	5.76681	4094	2365	0.94	20.62	S	0.017446	-0.009344	4088	2356
exp2.C5D_AACCTTTGTAGGAGGG	i7978	exp2.C5D	C5D	i7978.C5D	17	-6.38481	4.05515	5512	2790	1.33	19.2	G2M	0.049122	1.45005	4876	2768
exp2.C5D_ATCCTATAGTGCCTCG	i1120	exp2.C5D	C5D	i1120.C5D	12	-6.99561	-5.74625	6886	3318	3.59	23.26	G1	-0.144093	-0.247186	5016	3247
exp2.C5D_ACCGTTCTCGATAACC	i1120	exp2.C5D	C5D	i1120.C5D	4	-8.57812	-0.436091	9044	3619	1.65	21.71	G1	-0.128636	-0.197739	5125	2985
exp2.C5D_ATTTACCCACCTAAAC	i1120	exp2.C5D	C5D	i1120.C5D	4	-10.572	-0.70836	5968	3113	2.13	7.19	G1	-0.16452	-0.160087	4976	3074
exp2.C5D_CCTCTAGAGCGGATCA	i7978	exp2.C5D	C5D	i7978.C5D	1	-8.90881	6.18072	4730	2338	1.18	38.08	S	0.04283	-0.072091	4541	2327
exp2.C5D_GAAGGACGTTGTGTAC	i7978	exp2.C5D	C5D	i7978.C5D	19	1.02681	5.73668	5848	3056	1.58	20.94	G1	-0.11768	-0.214926	4942	3022
exp2.C5D_CTTCGGTTCGAGAACG	i7978	exp2.C5D	C5D	i7978.C5D	17	-6.73033	3.41078	12116	4366	1.16	25.97	G2M	-0.104336	0.962829	4238	2129
exp2.C5D_GATGTTGAGAGTGACC	i1120	exp2.C5D	C5D	i1120.C5D	4	-9.82067	-1.19983	8422	4035	2.76	8.46	G1	-0.028215	-0.102202	5281	3576
exp2.C5D_CAACCTCTCGCATGAT	i1120	exp2.C5D	C5D	i1120.C5D	4	-10.1286	-1.12595	14017	5565	1.63	11.76	G2M	-0.044174	0.477935	4095	2421
exp2.C5D_TCCTCGATCTCGCTCA	i1120	exp2.C5D	C5D	i1120.C5D	12	-6.98539	-5.55509	7231	3877	3.31	6.8	G1	-0.211762	-0.141839	5138	3688
exp2.C5D_AGATGAAGTACAAACA	iRDH913	exp2.C5D	C5D	iRDH913.C5D	17	-8.12076	3.99862	4633	2442	1.47	24.41	G2M	0.048742	0.75636	4491	2421
exp2.C5D_AGCGCCAAGTCCCGAC	i1120	exp2.C5D	C5D	i1120.C5D	12	-8.00578	-1.6189	5931	3129	2.39	10.13	G1	-0.010628	-0.113829	5002	3105
exp2.C5D_TGTACAGGTGGACTAG	i1120	exp2.C5D	C5D	i1120.C5D	9	-0.583813	-5.18684	3631	2189	2.63	15.21	G1	-0.021965	-0.104427	3747	2170
exp2.C5D_AATAGAGAGAGAGAAC	i7978	exp2.C5D	C5D	i7978.C5D	19	1.13037	5.69718	5201	2762	2.09	17.97	G1	-0.076374	-0.157269	4763	2738
exp2.C5D_GTCACTCGTCGTCATA	i1120	exp2.C5D	C5D	i1120.C5D	12	-7.9014	-6.19217	10051	4677	2.9	5.83	G1	-0.127844	-0.196759	5037	3375
exp2.C5D_TGTGATGAGCATCAAA	iRDH913	exp2.C5D	C5D	iRDH913.C5D	10	4.02923	6.98798	5932	2886	1.99	16.75	G1	-0.09325	-0.169159	4928	2864
exp2.C5D_TTGATGGAGCGCCTTG	iRDH913	exp2.C5D	C5D	iRDH913.C5D	1	-6.43476	5.70033	4653	2582	1.92	31.85	S	0.397097	-0.017257	4528	2568
exp2.C5D_CGATGCGCATGCTGCG	i7978	exp2.C5D	C5D	i7978.C5D	17	-7.75685	3.67973	15527	5125	1.03	26.16	G2M	0.106199	0.774059	4386	2366
exp2.C5D_CTGATCCCAGGCTTGC	i1120	exp2.C5D	C5D	i1120.C5D	21	-6.56215	-8.23339	12069	4870	6.06	20.11	G2M	0.331848	1.06496	4347	2482
exp2.C5D_TACCGAACACGTCGGT	i7978	exp2.C5D	C5D	i7978.C5D	14	-4.41786	7.20121	7132	3651	1.21	17.41	S	0.510801	0.351569	5137	3541
exp2.C5D_TATACCTAGGGAACAA	i1120	exp2.C5D	C5D	i1120.C5D	3	1.15559	-9.24032	1902	1350	1.85	14.36	G1	-0.084451	-0.183845	3470	1370
exp2.C5D_TAGACCAAGTCTCCTC	i7978	exp2.C5D	C5D	i7978.C5D	19	2.56229	6.44863	6641	3284	1.52	32.4	G1	-0.010148	-0.137286	4923	3211
exp2.C5D_AATGGCTAGTAGACAT	i7978	exp2.C5D	C5D	i7978.C5D	23	-4.18216	4.33005	7413	3632	3.21	15.91	S	0.684579	0.031004	5189	3501
exp2.C5D_TCGGTCTCATCCGTGG	i7978	exp2.C5D	C5D	i7978.C5D	1	-7.03479	7.04251	4275	2604	1.64	16.65	S	0.36951	-0.142075	4243	2581
exp2.C5D_TCTGTCGCAGAGGCTA	i1120	exp2.C5D	C5D	i1120.C5D	12	-7.51825	-6.05725	4864	2795	5.5	4.48	G1	-0.107417	-0.182006	4631	2742
exp2.C5D_TTCAATCCAAACAGGC	i7978	exp2.C5D	C5D	i7978.C5D	10	5.00223	8.0137	9178	3980	2.66	17.97	G1	-0.085811	-0.168604	5089	3187
exp2.C5D_CTGCAGGCAGATTAAG	i1120	exp2.C5D	C5D	i1120.C5D	20	1.39424	-0.132334	6420	3192	4.72	15.4	G1	-0.028807	-0.260152	4984	3154
exp2.C5D_CTTCTAAGTTCTCACC	iRDH913	exp2.C5D	C5D	iRDH913.C5D	21	-5.62103	-6.99032	6401	3355	1.67	18.64	G1	-0.162219	-0.139976	5053	3309
exp2.C5D_AGGACTTAGAGGCCAT	iRDH913	exp2.C5D	C5D	iRDH913.C5D	23	-2.84855	5.78274	5344	2733	1.77	22.64	S	0.685931	0.144023	4819	2718
exp2.C5D_TATATCCGTCTGTCCT	i1120	exp2.C5D	C5D	i1120.C5D	24	1.48876	-2.86338	4657	2532	2.17	10.9	G1	-0.112638	-0.158292	4515	2517
exp2.C5D_AGGGCCTCAGAACTCT	i7978	exp2.C5D	C5D	i7978.C5D	14	-4.06455	6.69865	5529	2908	1.2	18.7	S	0.569613	0.207102	4912	2891
exp2.C5D_AAAGGTAAGCTTGTTG	i1120	exp2.C5D	C5D	i1120.C5D	28	0.0522232	9.96752	2503	1600	1.65	14.1	G1	-0.073585	-0.117681	3360	1591
exp2.C5D_TCACACCGTTTACTGG	i7978	exp2.C5D	C5D	i7978.C5D	1	-7.98313	7.52431	11577	4884	1.87	19.59	S	0.114736	-0.163948	4315	2676
exp2.C5D_CAAGAGGTCCTATGGA	iRDH913	exp2.C5D	C5D	iRDH913.C5D	1	-8.80271	7.36839	3730	2264	1.96	24.9	G1	-0.104721	-0.134632	3782	2236
exp2.C5D_CTCATGCCACGAGGTA	i7978	exp2.C5D	C5D	i7978.C5D	1	-7.97389	6.87512	2732	1867	1.42	19.16	S	0.055565	0.00429	3403	1859
exp2.C5D_GATGGAGTCGGAACTT	i7978	exp2.C5D	C5D	i7978.C5D	10	4.33186	7.75716	6743	3222	2.76	22.26	G1	-0.089732	-0.161112	4998	3180
exp2.C5D_ACTTATCCAAATAGCA	iRDH913	exp2.C5D	C5D	iRDH913.C5D	21	-5.73454	-7.67871	9734	3988	1.61	30.71	G1	-0.03776	-0.175354	5033	3009
exp2.C5D_TCATTGTTCGGTGAAG	i7978	exp2.C5D	C5D	i7978.C5D	1	-7.35157	6.61497	5226	2891	1.15	23.65	S	0.334246	-0.138724	4817	2867
exp2.C5D_TAGGGTTTCGGATAAA	i7978	exp2.C5D	C5D	i7978.C5D	17	-7.86845	3.88454	4920	2702	2.61	23.15	G2M	0.163584	0.794987	4667	2687
exp2.C5D_TAGTGCACAACTGGTT	iRDH913	exp2.C5D	C5D	iRDH913.C5D	1	-8.82405	6.90771	5446	2980	2.72	25	S	0.083932	-0.111881	4865	2956
exp2.C5D_ATGGTTGAGACCATAA	i7978	exp2.C5D	C5D	i7978.C5D	10	5.24838	6.81317	8301	3638	2.36	28.56	G1	-0.103948	-0.162286	5239	3270
exp2.C5D_CAATGACAGGAGATAG	i1120	exp2.C5D	C5D	i1120.C5D	17	-6.33943	3.25981	14566	4640	2.67	21.73	G2M	0.363626	0.832492	4365	2079
exp2.C5D_ACGTAACGTACCAATC	i7978	exp2.C5D	C5D	i7978.C5D	19	0.420224	5.07672	7743	3321	1.84	25.43	G1	-0.035827	-0.008245	5114	3125
exp2.C5D_TCCTGCACATCGAGCC	i7978	exp2.C5D	C5D	i7978.C5D	21	-6.68511	-9.22298	10056	4087	1.43	8.19	G1	-0.018262	-0.141645	4995	2836
exp2.C5D_ACAGGGATCCTCTCTT	i1120	exp2.C5D	C5D	i1120.C5D	3	1.99118	-9.46821	6640	3455	2.03	9.44	G1	-0.119975	-0.158482	5016	3375
exp2.C5D_CTGGCAGAGCATCTTG	i7978	exp2.C5D	C5D	i7978.C5D	1	-7.28934	5.97011	6181	2857	2.24	24.91	G2M	0.078145	1.28489	4959	2843
exp2.C5D_CAACAGTCACGGATCC	i7978	exp2.C5D	C5D	i7978.C5D	3	3.30498	-9.09623	4299	2487	1.68	18.05	S	0.055073	-0.179686	4258	2460
exp2.C5D_ATTATCCTCTAAGGAA	i7978	exp2.C5D	C5D	i7978.C5D	19	2.32047	6.34204	6474	2808	0.53	37.99	G1	-0.102856	-0.158993	4934	2765
exp2.C5D_GTGCACGGTTTAGAGA	iRDH913	exp2.C5D	C5D	iRDH913.C5D	21	-5.76156	-8.66361	14268	5797	6.33	17.89	G1	-0.144368	-0.20325	4152	2552
exp2.C5D_TTGCGTCTCAGAGCGA	iRDH913	exp2.C5D	C5D	iRDH913.C5D	19	0.0474197	4.83473	4897	2675	1.57	18.49	S	0.013725	-0.102705	4661	2655
exp2.C5D_CCAATTTGTCCAATCA	i1120	exp2.C5D	C5D	i1120.C5D	28	1.08002	10.1223	5533	2891	2.6	16.48	G1	-0.035986	-0.147145	4891	2867
exp2.C5D_TTGCCTGAGGTTCAGG	i7978	exp2.C5D	C5D	i7978.C5D	14	-4.6306	7.15176	7079	3492	1.1	25.06	S	0.657801	0.197663	5074	3384
exp2.C5D_GGCGTCAAGGACATCG	iRDH913	exp2.C5D	C5D	iRDH913.C5D	1	-9.13154	6.66686	2136	1473	3.34	10.74	G2M	0.002357	0.927739	3533	1478
exp2.C5D_CCTAACCGTGGATCGA	i7978	exp2.C5D	C5D	i7978.C5D	19	0.10817	5.10101	10426	4441	1.04	18.42	S	0.145558	-0.164937	4682	2865
exp2.C5D_TCTATACGTGCCTGAC	iRDH913	exp2.C5D	C5D	iRDH913.C5D	17	-8.08965	4.56547	3301	1961	0.93	22.16	G2M	0.101198	0.36237	3595	1947
exp2.C5D_GGTGGCTAGCCTGGAA	i7978	exp2.C5D	C5D	i7978.C5D	19	0.603478	5.59937	18088	6207	1.79	11.8	G1	-0.161127	-0.246784	4484	2810
exp2.C5D_TCACTATCATGACGGA	i7978	exp2.C5D	C5D	i7978.C5D	19	1.46384	6.31759	4773	2490	1.07	23.68	G1	-0.204327	-0.184147	4576	2476
exp2.C5D_ATTCCTAGTGATGAAT	i1120	exp2.C5D	C5D	i1120.C5D	17	-5.58333	3.73278	18643	6389	2.79	9.63	G2M	0.00225	1.07479	4526	2878
exp2.C5D_CATCGGGTCAACTACG	i7978	exp2.C5D	C5D	i7978.C5D	21	-7.00246	-9.3678	24657	5296	4.6	18.86	G1	-0.114947	-0.173853	5103	1621
exp2.C5D_TGGGATTAGGCTAAAT	i1120	exp2.C5D	C5D	i1120.C5D	17	-8.2981	3.47513	7721	3538	2.87	19.61	G2M	-0.041653	0.172832	5242	3351
exp2.C5D_CGGACACTCTCGGCTT	i7978	exp2.C5D	C5D	i7978.C5D	19	0.249958	4.88964	4898	2478	0.99	24.16	G1	-0.139319	-0.115397	4632	2468
exp2.C5D_CTCCACATCAGAGCGA	i1120	exp2.C5D	C5D	i1120.C5D	20	1.42078	0.840658	3184	1962	3.82	19.76	G1	-0.124682	-0.158415	3529	1954
exp2.C5D_CTAGGTAGTTGGATCT	iRDH913	exp2.C5D	C5D	iRDH913.C5D	1	-8.15176	7.58976	5105	2827	1.82	23.38	G1	-0.074705	-0.176845	4753	2793
exp2.C5D_TGCATGATCAACACGT	i1120	exp2.C5D	C5D	i1120.C5D	12	-8.06855	-5.04398	7833	3687	2.1	10.28	G1	-0.075334	-0.198187	5251	3440
exp2.C5D_TCTATCACAATTAGGA	i1120	exp2.C5D	C5D	i1120.C5D	4	-6.81186	-0.517183	2286	1618	2.22	15.9	G1	-0.1842	-0.106054	3362	1605
exp2.C5D_TGCCGAGCACTCAAGT	i1120	exp2.C5D	C5D	i1120.C5D	4	-10.5663	-0.0627389	4291	2478	2.77	9.04	G1	-0.025593	-0.144285	4256	2451
exp2.C5D_ATCGTAGAGAAGTCCG	i1120	exp2.C5D	C5D	i1120.C5D	14	-4.21133	6.19492	5493	2489	1.08	21.2	G2M	0.384296	0.446701	4811	2478
exp2.C5D_CTAACCCAGCCTCTTC	i1120	exp2.C5D	C5D	i1120.C5D	9	-1.02998	-5.0141	5786	3069	2.16	9.01	S	0.034804	-0.088275	4968	3055
exp2.C5D_GCCCGAACACGTAACT	i1120	exp2.C5D	C5D	i1120.C5D	4	-10.1098	-1.07428	7685	3573	2.97	17.93	G1	-0.188087	-0.226217	5189	3379
exp2.C5D_AGAGCCCTCACTGGTA	i1120	exp2.C5D	C5D	i1120.C5D	4	-10.1934	-0.884153	3014	1760	4.03	33.6	G1	-0.065084	-0.142034	3506	1755
exp2.C5D_CCCAACTAGCCGTCGT	i1120	exp2.C5D	C5D	i1120.C5D	12	-8.0544	-5.73337	6099	3233	4.04	10.31	G1	-0.045875	-0.193095	5040	3180
exp2.C5D_CATTGAGAGATACCAA	i7978	exp2.C5D	C5D	i7978.C5D	10	3.0286	6.22703	4018	2084	1.51	28	G1	-0.014707	-0.036319	4024	2071
exp2.C5D_TCACAAGCATTCGATG	iRDH913	exp2.C5D	C5D	iRDH913.C5D	11	0.975513	4.30829	4259	2168	2.16	27.76	G1	-0.120991	-0.008912	4230	2154
exp2.C5D_TAACCAGGTTCTTGTT	iRDH913	exp2.C5D	C5D	iRDH913.C5D	9	0.063435	-5.87654	15305	5712	1.9	16.73	G2M	0.031042	0.622078	4256	2589
exp2.C5D_TCAGTGATCACACCGG	i1120	exp2.C5D	C5D	i1120.C5D	21	-7.13954	-8.69403	9075	3901	3.88	21.94	G2M	-0.055831	0.427235	5209	3160
exp2.C5D_TACAGGTCAAATCGGG	i7978	exp2.C5D	C5D	i7978.C5D	10	4.0735	8.13404	4503	2560	4.57	17.43	G1	-0.081302	-0.212686	4423	2543
exp2.C5D_CTTCCTTAGTGCTCAT	iRDH913	exp2.C5D	C5D	iRDH913.C5D	14	-4.79774	7.66659	7135	3493	1.8	17.73	S	0.598794	0.355454	5056	3372
exp2.C5D_GAACTGTCAGAACTTC	i1120	exp2.C5D	C5D	i1120.C5D	24	1.18693	-3.09491	3859	2200	2.56	21.57	G1	-0.123145	-0.186853	3881	2180
exp2.C5D_GTGCACGTCGATGCTA	i1120	exp2.C5D	C5D	i1120.C5D	14	-4.50749	6.23736	12273	5416	5.69	8.8	S	0.511292	0.346796	4159	2689
exp2.C5D_AAGCCATAGCAACTCT	i1120	exp2.C5D	C5D	i1120.C5D	12	-7.9051	-6.18601	6723	3393	3.49	10.62	G1	-0.135005	-0.169926	4999	3304
exp2.C5D_GAAATGACATGGGATG	i7978	exp2.C5D	C5D	i7978.C5D	1	-6.83067	6.68907	5616	3070	1.55	20.09	S	0.337002	-0.052499	4940	3047
exp2.C5D_ACCCTCAGTTATCTGG	iRDH913	exp2.C5D	C5D	iRDH913.C5D	14	-3.82904	7.14371	7497	3108	2.26	28.01	G2M	0.200599	0.739375	5127	2963
exp2.C5D_GGCTGTGCATAACCCA	i7978	exp2.C5D	C5D	i7978.C5D	1	-7.93479	7.2762	6190	3153	2.66	29.6	S	0.127048	-0.177136	4999	3115
exp2.C5D_TCAGCCTAGTGCCGAA	i1120	exp2.C5D	C5D	i1120.C5D	4	-9.84506	-1.14153	6127	3402	1.56	12.45	G1	-0.128418	-0.235077	5057	3357
exp2.C5D_AACCAACTCTTCACGC	i1120	exp2.C5D	C5D	i1120.C5D	14	-4.49739	5.41243	11564	4718	3.95	16.03	S	0.420381	0.398468	4408	2549
exp2.C5D_CGATGGCTCTGGACCG	i1120	exp2.C5D	C5D	i1120.C5D	4	-9.44718	0.409165	7355	3055	2.09	17.97	G1	-0.137828	-0.185364	5079	2947
exp2.C5D_TGGATCAAGCCTATCA	i1120	exp2.C5D	C5D	i1120.C5D	20	0.572469	0.453427	5389	2915	1.49	23.29	G1	-0.194068	-0.225244	4866	2893
exp2.C5D_TGCACGGGTGTTTGCA	iRDH913	exp2.C5D	C5D	iRDH913.C5D	21	-5.5424	-7.83225	8027	4224	2.03	16.86	G1	-0.160568	-0.220665	5349	3870
exp2.C5D_CACGGGTGTGTTAGCT	i1120	exp2.C5D	C5D	i1120.C5D	15	5.51152	-1.73926	10672	4859	2.65	10.72	G1	-0.096755	-0.25333	4696	3132
exp2.C5D_GGTGATTCAAAGGCAC	i7978	exp2.C5D	C5D	i7978.C5D	1	-7.54968	7.32296	10008	4599	1.06	18.13	S	0.409819	0.025687	4984	3351
exp2.C5D_GGGTAGACATCAGCAT	i7978	exp2.C5D	C5D	i7978.C5D	10	4.49841	8.04141	8568	3912	1.14	13.94	G1	-0.035631	-0.202564	5182	3365
exp2.C5D_TACAACGCATCTCCCA	i7978	exp2.C5D	C5D	i7978.C5D	14	-4.45557	7.48255	5981	3224	1.84	14.97	S	0.503653	0.312768	5029	3198
exp2.C5D_TTACGTTGTTTCCATT	i1120	exp2.C5D	C5D	i1120.C5D	28	1.07486	10.2709	8556	3841	1.87	9.87	G1	-0.184292	-0.270659	5258	3358
exp2.C5D_GCCAGTGGTGGATACG	iRDH913	exp2.C5D	C5D	iRDH913.C5D	19	1.13517	5.46021	15983	5886	1.19	17.41	G1	-0.082822	-0.227753	4334	2676
exp2.C5D_TGTGATGTCGAGTCTA	i1120	exp2.C5D	C5D	i1120.C5D	21	-7.15325	-8.94654	15130	4423	6.47	12.75	G1	-0.064	-0.127003	4592	1558
exp2.C5D_GAGTGTTAGAGCAACC	i7978	exp2.C5D	C5D	i7978.C5D	1	-5.93098	5.87377	5494	2879	1.61	25.43	S	0.566358	0.284769	4862	2858
exp2.C5D_TCATGAGCAGGCGTTC	i1120	exp2.C5D	C5D	i1120.C5D	12	-7.77149	-7.435	23394	6564	3.7	21.64	G1	-0.201186	-0.221636	4835	2554
exp2.C5D_GCCCAGAGTCAACATC	i1120	exp2.C5D	C5D	i1120.C5D	4	-9.40956	-1.07957	6947	3662	0.62	9	G1	-0.135238	-0.211404	5066	3546
exp2.C5D_CCTACGTCAATGGCAG	i1120	exp2.C5D	C5D	i1120.C5D	4	-9.37463	-2.18975	4637	2631	3.93	13.14	G1	-0.162341	-0.100086	4519	2603
exp2.C5D_AGTTAGCCAGGTCAGA	i7978	exp2.C5D	C5D	i7978.C5D	29	-7.50969	8.71053	2044	1401	0.46	4.86	G2M	0.069745	0.134118	3638	1434
exp2.C5D_ACTTTGTGTTGCCAAT	i1120	exp2.C5D	C5D	i1120.C5D	20	1.07061	0.236448	7115	3794	1.91	11.53	S	0.339231	0.192722	5136	3677
exp2.C5D_GGGAGTACAGACGCTC	i7978	exp2.C5D	C5D	i7978.C5D	19	-0.899993	4.92034	4680	2496	1.56	20.54	S	0.018611	-0.18036	4526	2476
exp2.C5D_GTCAAGTAGCCACCGT	i7978	exp2.C5D	C5D	i7978.C5D	3	2.4605	-6.79124	1821	1260	2.56	14.14	G2M	-0.059481	0.101331	3567	1296
exp2.C5D_CCAATTTCAATCTGCA	i1120	exp2.C5D	C5D	i1120.C5D	4	-10.5375	-0.247259	5064	2456	2.2	22.99	G1	-0.152367	-0.259046	4701	2447
exp2.C5D_GGAGGATTCTTAATCC	i1120	exp2.C5D	C5D	i1120.C5D	13	-6.14361	-1.4891	2674	1723	0.97	6.02	G1	-0.174766	-0.075519	3373	1705
exp2.C5D_CAGTGCGGTCCACTCT	i7978	exp2.C5D	C5D	i7978.C5D	1	-8.4457	7.06379	7595	3751	1.63	19.42	G1	-0.046468	-0.140594	5192	3561
exp2.C5D_CTGCCATTCCGAGAAG	i1120	exp2.C5D	C5D	i1120.C5D	4	-10.2076	-1.1218	3461	1868	1.97	27.86	G1	-0.075146	-0.087394	3700	1861
exp2.C5D_GCTCAAACAGTAGGAC	iRDH913	exp2.C5D	C5D	iRDH913.C5D	21	-6.15048	-6.45968	5496	2627	3.28	30.28	G1	-0.138426	-0.041841	4845	2603
exp2.C5D_GGTGATTAGGAAGTAG	i7978	exp2.C5D	C5D	i7978.C5D	1	-8.19003	6.98133	14968	5244	1.37	28.3	S	0.04597	-0.160992	4320	2421
exp2.C5D_GATAGAAAGGAATGTT	iRDH913	exp2.C5D	C5D	iRDH913.C5D	11	1.9738	3.93416	8211	3424	4.35	18.49	G1	-0.136604	-0.164158	5147	3055
exp2.C5D_ATAGAGAGTTTACTTC	i7978	exp2.C5D	C5D	i7978.C5D	1	-8.54306	7.40886	5973	3348	3.97	14.47	S	0.055132	-0.146863	5040	3321
exp2.C5D_ACAAAGATCGCTTACC	i7978	exp2.C5D	C5D	i7978.C5D	19	2.81017	7.00103	6617	2953	2.06	15.18	G1	-0.114711	-0.108405	4869	2906
exp2.C5D_CTCTCAGAGAGCATTA	i7978	exp2.C5D	C5D	i7978.C5D	10	3.12442	7.60257	8706	3925	1.73	23.44	S	0.048168	-0.158606	5149	3337
exp2.C5D_GTGTGATTCATCACAG	iRDH913	exp2.C5D	C5D	iRDH913.C5D	1	-6.27185	5.54429	7338	3718	1.9	25.1	S	0.505728	-0.026416	5182	3569
exp2.C5D_TGTTTGTCACACCTAA	i7978	exp2.C5D	C5D	i7978.C5D	10	4.37512	7.11226	5933	3038	1.89	30.06	G1	-0.102454	-0.263395	4980	3011
exp2.C5D_GTGTGATTCAGACATC	i1120	exp2.C5D	C5D	i1120.C5D	28	-1.32469	9.96171	5202	2680	2.6	27.25	G1	-0.07511	-0.126497	4761	2660
exp2.C5D_TACCGAAGTCGAGCAA	i1120	exp2.C5D	C5D	i1120.C5D	12	-7.32284	-4.74694	6025	2951	2.48	21.05	G1	-0.186337	-0.155547	4968	2924
exp2.C5D_CCCTGATTCACCTTGC	i7978	exp2.C5D	C5D	i7978.C5D	1	-9.14934	7.11419	8876	4181	0.88	27.6	G1	-0.117253	-0.174902	5253	3556
exp2.C5D_CTGTCGTTCGTGGCTG	i7978	exp2.C5D	C5D	i7978.C5D	14	-4.24087	7.59772	3501	2154	1.78	13.08	G2M	0.22027	0.428159	3655	2136
exp2.C5D_TCTGGCTCATGTCTAG	i1120	exp2.C5D	C5D	i1120.C5D	9	-0.265154	-5.37412	4059	2311	1.92	13.32	G1	-0.026945	-0.129767	4045	2286
exp2.C5D_AGGCTGCCAAAGAGTT	i1120	exp2.C5D	C5D	i1120.C5D	21	-5.68172	-7.26731	3228	2177	2.24	7.18	G2M	-0.081744	0.472663	3446	2157
exp2.C5D_TTCACCGTCTGTCGTC	i1120	exp2.C5D	C5D	i1120.C5D	4	-10.534	-0.26091	6756	3379	4.26	11.64	G1	-0.107872	-0.201596	5007	3297
exp2.C5D_TTACTGTGTGCCTTCT	i7978	exp2.C5D	C5D	i7978.C5D	23	-2.58229	5.50484	6032	3105	0.74	16.06	S	0.864909	0.151113	5005	3080
exp2.C5D_GCCAGCATCTCGTCAC	i7978	exp2.C5D	C5D	i7978.C5D	1	-6.28624	6.47183	4529	2672	0.9	19.56	S	0.717081	0.291188	4443	2655
exp2.C5D_CATGGTAAGCGTCTGC	i1120	exp2.C5D	C5D	i1120.C5D	28	-1.12929	10.1749	3269	1845	6.16	34.21	G1	-0.119715	-0.067928	3606	1834
exp2.C5D_ATTTCTGAGCGGATCA	iRDH913	exp2.C5D	C5D	iRDH913.C5D	1	-8.16592	7.65188	6672	3213	3.83	38.73	S	0.092647	-0.064601	4945	3157
exp2.C5D_TTGAACGCAACAACAA	i1120	exp2.C5D	C5D	i1120.C5D	28	0.298594	10.0102	4224	2345	0.56	23.5	G1	-0.144081	-0.197104	4208	2334
exp2.C5D_GCCGTGACACTGTGAT	i1120	exp2.C5D	C5D	i1120.C5D	20	1.44067	0.0669691	2737	1770	2.61	17.22	G1	-0.162795	-0.155038	3390	1755
exp2.C5D_CTCAAGAAGGTGAGAA	iRDH913	exp2.C5D	C5D	iRDH913.C5D	1	-7.13946	5.97051	5393	2686	2.66	32.94	S	0.357586	-0.122969	4816	2666
exp2.C5D_TGGATGTGTCGCGGTT	i1120	exp2.C5D	C5D	i1120.C5D	4	-10.2457	-1.58254	4905	2721	1.89	13.92	G1	-0.124201	-0.145544	4662	2696
exp2.C5D_ACAGGGAAGGAAAGTG	i7978	exp2.C5D	C5D	i7978.C5D	1	-8.38529	6.79548	2872	1761	2.57	33.92	S	0.050581	-0.103182	3478	1755
exp2.C5D_AACCTTTGTGCATCTA	i7978	exp2.C5D	C5D	i7978.C5D	14	-4.87654	7.43695	5697	3162	1.62	12.94	S	0.605038	0.140723	4968	3140
exp2.C5D_TGAATGCAGTGCGCTC	i1120	exp2.C5D	C5D	i1120.C5D	28	-1.03594	10.1423	11828	4995	2.23	14.94	G1	-0.153695	-0.255393	4235	2571
exp2.C5D_CATGCGGAGATGTAGT	i7978	exp2.C5D	C5D	i7978.C5D	1	-6.6922	5.83116	4599	2411	1.27	24.09	S	0.500536	-0.138002	4489	2399
exp2.C5D_AGGGTCCGTCGCAACC	i1120	exp2.C5D	C5D	i1120.C5D	12	-8.10858	-5.05519	7167	3446	3.46	18.24	G1	-0.144262	-0.186067	5110	3334
exp2.C5D_GGGATCCTCCATACAG	i1120	exp2.C5D	C5D	i1120.C5D	15	4.08023	0.0819717	4133	2567	1.42	8.56	G1	-0.092109	-0.255231	4099	2534
exp2.C5D_AGTTCGAAGGATGGCT	i7978	exp2.C5D	C5D	i7978.C5D	10	3.70414	7.36915	4284	2492	2.73	11.84	G1	-0.171774	-0.219249	4252	2472
exp2.C5D_TCTGGCTCACGGTGTC	iRDH913	exp2.C5D	C5D	iRDH913.C5D	1	-8.23079	7.56204	5937	3143	1.23	25.13	S	0.04628	-0.125896	4991	3109
exp2.C5D_AGGATAAAGCACACAG	i7978	exp2.C5D	C5D	i7978.C5D	19	3.01499	6.26962	4405	2198	2.3	15.24	G1	-0.114814	-0.161088	4346	2183
exp2.C5D_TTGACCCCAAACAGGC	i1120	exp2.C5D	C5D	i1120.C5D	4	-10.3589	-0.404356	7004	3429	0.76	10.7	G1	-0.132708	-0.194677	5021	3343
exp2.C5D_GCACATATCGTAGGGA	iRDH913	exp2.C5D	C5D	iRDH913.C5D	1	-8.6236	6.96801	3563	2123	2.64	26.75	S	0.038361	-0.052895	3705	2108
exp2.C5D_CAAAGAAAGAGTCACG	i7978	exp2.C5D	C5D	i7978.C5D	1	-7.2443	6.20757	6315	3082	1.09	29.48	S	0.406503	-0.094047	4971	3054
exp2.C5D_GATAGCTGTCACCGAC	iRDH913	exp2.C5D	C5D	iRDH913.C5D	19	1.7024	5.79913	12045	4696	1.63	14.62	G1	-0.105985	-0.249239	4245	2415
exp2.C5D_CATTGCCCACAACGAG	i1120	exp2.C5D	C5D	i1120.C5D	12	-7.97966	-5.69195	13534	5205	3.17	16.01	G1	-0.192106	-0.258099	4156	2316
exp2.C5D_TACAGGTCATTCTCTA	i7978	exp2.C5D	C5D	i7978.C5D	1	-9.08169	7.21067	5287	3052	0.91	19	G1	-0.121833	-0.054115	4855	3020
exp2.C5D_TGGAACTAGGATTTGA	iRDH913	exp2.C5D	C5D	iRDH913.C5D	19	2.41563	6.38141	7595	3433	2	27.14	G1	-0.049971	-0.073902	5116	3229
exp2.C5D_GATCAGTGTAAGACCG	i7978	exp2.C5D	C5D	i7978.C5D	19	2.63226	5.64543	3370	1804	2.66	17.93	S	0.076669	-0.025355	3676	1794
exp2.C5D_TCCGAAAAGGTACAAT	i7978	exp2.C5D	C5D	i7978.C5D	14	-5.21695	7.40161	8904	3826	1.69	17.62	G2M	0.126151	1.07335	5178	3200
exp2.C5D_ACCTGTCGTTGGGAAC	i7978	exp2.C5D	C5D	i7978.C5D	1	-9.06398	6.62616	3238	2003	2.26	20.83	G1	-0.09487	-0.019489	3548	1987
exp2.C5D_CTAAGTGTCTCAACGA	i1120	exp2.C5D	C5D	i1120.C5D	5	7.94529	-0.718217	2218	1498	2.89	21.67	G1	-0.163144	-0.207903	3428	1494
exp2.C5D_TCAGGGCGTTGATGTC	i1120	exp2.C5D	C5D	i1120.C5D	12	-7.66996	-7.4788	5990	2879	6.95	26.93	S	0.278115	-0.095885	4964	2841
exp2.C5D_AGATCCACAGAAATTG	i1120	exp2.C5D	C5D	i1120.C5D	4	-10.0484	-0.563295	2306	1592	1.76	11.84	G1	-0.142312	-0.136974	3348	1583
exp2.C5D_TGCTCCAAGGAAAGAC	iRDH913	exp2.C5D	C5D	iRDH913.C5D	14	-4.39695	7.38889	7507	3606	1.31	21.13	S	0.52538	0.244645	5187	3446
exp2.C5D_GTTAGTGTCCATCTCG	iRDH913	exp2.C5D	C5D	iRDH913.C5D	14	-4.4011	6.75486	6597	3302	2.15	22.9	S	0.701612	0.165305	5021	3253
exp2.C5D_GCGGAAAGTGGTGATG	iRDH913	exp2.C5D	C5D	iRDH913.C5D	21	-6.57158	-8.75927	8584	3900	3.61	20.62	G1	-0.128071	-0.219205	5276	3368
exp2.C5D_AGGACTTCAGTTTCAG	i7978	exp2.C5D	C5D	i7978.C5D	19	1.84502	6.06009	6688	3012	1.04	26.23	G1	-0.046705	-0.236468	4919	2973
exp2.C5D_CCCTGATGTCGCTGCA	i1120	exp2.C5D	C5D	i1120.C5D	4	-10.5434	-0.0597541	6071	3195	2.15	12.56	G1	-0.074229	-0.201892	5003	3137
exp2.C5D_AACCATGTCGGTGAAG	i1120	exp2.C5D	C5D	i1120.C5D	28	-0.258115	9.92348	5444	2791	1.72	17.76	G1	-0.110439	-0.10924	4829	2763
exp2.C5D_CTGCCATCACAACATC	i1120	exp2.C5D	C5D	i1120.C5D	4	-8.67513	-1.71232	14424	5552	2.36	14.38	G2M	-0.013455	0.775365	4117	2501
exp2.C5D_TCTATCAGTAGAGCTG	i7978	exp2.C5D	C5D	i7978.C5D	17	-9.88645	0.554045	5080	1548	3.23	34.38	G2M	-0.033674	0.249164	4545	1544
exp2.C5D_TAATCTCGTCGCATTA	iRDH913	exp2.C5D	C5D	iRDH913.C5D	1	-6.71932	6.38295	4682	2624	2.33	29.44	S	0.463845	0.008395	4544	2611
exp2.C5D_CAGTTCCGTCAAAGTA	iRDH913	exp2.C5D	C5D	iRDH913.C5D	14	-4.4752	6.99588	11303	4738	1.04	18.26	G2M	0.21101	0.557085	4361	2651
exp2.C5D_TGCTTCGTCGTCAACA	i1120	exp2.C5D	C5D	i1120.C5D	4	-9.72819	-2.00574	4012	2312	3.6	22.7	G1	-0.120729	-0.120967	4006	2290
exp2.C5D_CTGTATTCAATAGTAG	i1120	exp2.C5D	C5D	i1120.C5D	4	-7.06877	1.2758	3589	2159	1.53	26.36	G1	-0.059879	-0.125453	3705	2137
exp2.C5D_CTTGAGAGTACCCGAC	iRDH913	exp2.C5D	C5D	iRDH913.C5D	10	3.41816	7.10399	6595	3258	1.67	11.65	G1	-0.09268	-0.121071	4970	3207
exp2.C5D_CGTTGGGCATGGCTAT	i1120	exp2.C5D	C5D	i1120.C5D	12	-7.80777	-1.57628	5249	2925	1.68	12.63	G1	-0.092095	-0.147624	4798	2891
exp2.C5D_TTACGCCTCATAGCAC	i7978	exp2.C5D	C5D	i7978.C5D	1	-8.58243	7.71398	3827	2421	1.17	19.17	G1	-0.017426	-0.167174	3851	2401
exp2.C5D_CTACAGAAGCTGTCCG	i1120	exp2.C5D	C5D	i1120.C5D	4	-6.53296	1.48468	6328	3372	1.82	25	G1	-0.096118	-0.06331	5000	3320
exp2.C5D_CAGCCAGTCGCGTGCA	iRDH913	exp2.C5D	C5D	iRDH913.C5D	19	1.98168	5.36181	5443	2571	3.53	21.39	G1	-0.102984	-0.213689	4812	2556
exp2.C5D_TACGGGCTCTACTATC	i1120	exp2.C5D	C5D	i1120.C5D	29	-7.66996	8.59684	6442	3625	1.13	7.88	G2M	0.022666	0.040897	5091	3563
exp2.C5D_GGGAGATAGCGCTGAA	i7978	exp2.C5D	C5D	i7978.C5D	1	-8.07717	6.58874	3649	2203	1.16	23.1	S	0.015039	-0.252782	3761	2191
exp2.C5D_CGCAGGTCAGACGATG	i1120	exp2.C5D	C5D	i1120.C5D	24	1.49792	-2.95087	4396	2322	1.24	16.49	G1	-0.118609	-0.151269	4344	2307
exp2.C5D_GCTGAATAGGCCATAG	i1120	exp2.C5D	C5D	i1120.C5D	4	-10.0721	-1.77051	5305	2832	1.79	17.63	G1	-0.101871	-0.101364	4814	2807
exp2.C5D_CGCCAGAGTCAGGCAA	i1120	exp2.C5D	C5D	i1120.C5D	4	-9.08486	-0.401415	10078	4307	2.69	18.14	G1	-0.080064	-0.150816	4873	2990
exp2.C5D_TCAAGTGCAGTCGTTA	iRDH913	exp2.C5D	C5D	iRDH913.C5D	21	-5.82291	-7.11149	19498	6039	5.38	27.54	G1	-0.106783	-0.135036	4617	2678
exp2.C5D_GTTACCCCAGTCTGGC	i1120	exp2.C5D	C5D	i1120.C5D	14	-5.61074	4.74676	2375	1579	0.22	12.17	S	0.860699	0.136408	3318	1568
exp2.C5D_ATCATTCTCGGTCACG	i7978	exp2.C5D	C5D	i7978.C5D	1	-8.67723	7.47451	6012	3304	2.83	15.39	G1	-0.170139	-0.155925	5034	3264
exp2.C5D_CATGGATAGACCAAGC	i1120	exp2.C5D	C5D	i1120.C5D	12	-8.09518	-7.39253	10731	4847	3.94	23.72	G1	-0.099355	-0.222004	4779	3084
exp2.C5D_TCATTTGTCCGAGTGC	i1120	exp2.C5D	C5D	i1120.C5D	4	-8.26846	-0.310688	6965	3296	1.43	23.93	S	0.011997	-0.18198	5050	3234
exp2.C5D_ACGTAACCAGGCACAA	iRDH913	exp2.C5D	C5D	iRDH913.C5D	1	-7.45121	6.05865	5836	3039	1.11	22.75	S	0.489732	-0.014025	4980	3017
exp2.C5D_GATGACTTCGTTGCCT	i7978	exp2.C5D	C5D	i7978.C5D	19	0.386535	5.36621	5521	2996	1.53	19.73	G1	-0.074018	-0.247807	4889	2968
exp2.C5D_CCCGAAGCACACACGC	i1120	exp2.C5D	C5D	i1120.C5D	4	-9.8893	-1.91399	5729	3064	1.19	21.37	G1	-0.013528	-0.204369	4940	3034
exp2.C5D_GACCGTGTCATTGTTC	i7978	exp2.C5D	C5D	i7978.C5D	2	4.25107	-0.53312	1823	1250	0.37	15.15	G1	-0.109076	-0.160515	3475	1265
exp2.C5D_CCGTTCACACCTATCC	i7978	exp2.C5D	C5D	i7978.C5D	19	0.602647	5.89198	9904	4458	1.66	9.7	G2M	-0.104657	0.046907	5125	3326
exp2.C5D_TAAGCCACAGAGAATT	i1120	exp2.C5D	C5D	i1120.C5D	4	-10.5321	-0.0602514	3509	1878	3.01	20.37	G1	-0.054492	-0.185856	3733	1876
exp2.C5D_TCGCAGGGTGGCAACA	i7978	exp2.C5D	C5D	i7978.C5D	1	-8.76715	7.14144	4883	2719	2.64	24.26	G1	-0.077068	-0.11032	4651	2708
exp2.C5D_GGGACCTCATTCGGGC	i7978	exp2.C5D	C5D	i7978.C5D	4	-10.1871	-0.961102	4890	2883	0.84	9.94	G1	-0.132835	-0.300931	4690	2854
exp2.C5D_AAGAACATCCTTCTTC	iRDH913	exp2.C5D	C5D	iRDH913.C5D	15	7.91356	-0.816454	4477	2472	0.53	4.01	G1	-0.170071	-0.174896	4370	2415
exp2.C5D_GGGTGTCTCCTAGCGG	i1120	exp2.C5D	C5D	i1120.C5D	9	-1.37366	-4.7484	3881	2327	4.53	12.95	G1	-0.05611	-0.112054	3899	2310
exp2.C5D_AAGACAAAGGATTTAG	i7978	exp2.C5D	C5D	i7978.C5D	14	-3.81483	6.36261	2946	1689	2.46	32.78	S	0.461396	0.182345	3511	1687
exp2.C5D_ATAGGCTTCCGTTGGG	i7978	exp2.C5D	C5D	i7978.C5D	10	4.34187	7.01384	6113	2752	1.96	20.79	G1	-0.104907	-0.198544	4909	2728
exp2.C5D_CCGCAAGCATAGGCGA	i1120	exp2.C5D	C5D	i1120.C5D	4	-9.3465	-2.15614	8024	3346	2.8	35.07	G1	-0.073925	-0.156389	5210	3106
exp2.C5D_TATTTCGTCACGGGCT	i1120	exp2.C5D	C5D	i1120.C5D	4	-10.325	0.00100244	8395	3639	4.87	14.26	S	0.12494	-0.182391	5282	3281
exp2.C5D_CTCAAGAGTCTGTTAG	i7978	exp2.C5D	C5D	i7978.C5D	21	-5.70001	-7.36315	7413	3730	1.89	16.51	G1	-0.067106	-0.17168	5168	3539
exp2.C5D_AGGTTACAGGTGCCAA	i7978	exp2.C5D	C5D	i7978.C5D	14	-3.99137	6.60237	7431	3442	1.77	25.22	S	0.650775	0.311653	5153	3300
exp2.C5D_GCCAGTGGTACGGGAT	i1120	exp2.C5D	C5D	i1120.C5D	13	-6.90542	-1.49012	2617	1819	2.54	17.23	G1	-0.088965	-0.250168	3313	1805
exp2.C5D_GCCCGAACAACCACGC	i7978	exp2.C5D	C5D	i7978.C5D	1	-5.91789	6.82207	6220	3291	1.4	21.32	S	0.657596	0.275392	5020	3266
exp2.C5D_TCAGGGCTCTCTCTTC	iRDH913	exp2.C5D	C5D	iRDH913.C5D	21	-5.78943	-6.88344	15229	5099	2.1	32.25	G1	-0.038307	-0.218784	4360	2263
exp2.C5D_TACCCACTCTAGCCTC	i1120	exp2.C5D	C5D	i1120.C5D	28	-1.79332	8.81568	12495	4557	1.81	22.86	S	0.483547	0.30255	4220	2198
exp2.C5D_GCCCAGACAGTCGTTA	i1120	exp2.C5D	C5D	i1120.C5D	3	3.23355	-7.93504	3507	2157	1.56	21.26	G1	-0.070315	-0.168177	3649	2131
exp2.C5D_TTCATGTTCAATCTCT	i7978	exp2.C5D	C5D	i7978.C5D	19	-0.663317	5.70306	2077	1401	1.75	5.03	G2M	-0.108936	0.73957	3575	1421
exp2.C5D_ATTCTTGAGAGGCGTT	i7978	exp2.C5D	C5D	i7978.C5D	10	4.71685	7.95002	8546	3940	3.48	24.07	G1	-0.141471	-0.234864	5262	3440
exp2.C5D_ATGAAAGCAACCGCCA	i7978	exp2.C5D	C5D	i7978.C5D	1	-8.30668	7.3317	7294	3626	1.36	20.26	G1	-0.018396	-0.168823	5156	3507
exp2.C5D_CCGATCTTCTGTAACG	i7978	exp2.C5D	C5D	i7978.C5D	14	-3.96934	7.27141	5810	2974	0.95	23.76	S	0.399983	0.203915	4949	2960
exp2.C5D_CGGACACAGATCCGAG	iRDH913	exp2.C5D	C5D	iRDH913.C5D	14	-3.99646	7.13299	6572	3130	1.05	21.14	S	0.510337	0.459471	4997	3097
exp2.C5D_GGTGTCGAGGCCTAAG	i1120	exp2.C5D	C5D	i1120.C5D	12	-7.78965	-4.11404	5506	3065	4.49	15.25	G1	-0.139869	-0.11301	4927	3042
exp2.C5D_GTTCCGTGTTACGATC	i1120	exp2.C5D	C5D	i1120.C5D	26	-3.72087	-0.210609	9981	3999	3.12	27.57	G1	-0.058823	-0.1748	4898	2827
exp2.C5D_ATCCATTAGCAATAAC	i7978	exp2.C5D	C5D	i7978.C5D	1	-6.5774	6.35478	9728	4386	1.48	17.36	S	0.440577	-0.045948	5014	3283
exp2.C5D_ACTCCCAAGAGGATGA	iRDH913	exp2.C5D	C5D	iRDH913.C5D	19	1.0574	5.49391	9471	4048	1.82	24.03	G1	-0.04351	-0.090535	5025	3082
exp2.C5D_ATTACTCAGTACCGGA	i1120	exp2.C5D	C5D	i1120.C5D	24	2.80053	-3.33613	4410	2575	1.85	13.84	G1	-0.084622	-0.086053	4359	2560
exp2.C5D_CTGTAGATCTAAACGC	iRDH913	exp2.C5D	C5D	iRDH913.C5D	1	-6.7298	7.20277	12896	5186	1.47	24.28	S	0.588508	0.08462	4057	2385
exp2.C5D_TGTTACTCATCCGCGA	i1120	exp2.C5D	C5D	i1120.C5D	19	0.357029	4.00747	2722	1548	0.99	17.47	G1	-0.045553	-0.139905	3506	1543
exp2.C5D_AATCACGCAACATCGT	i1120	exp2.C5D	C5D	i1120.C5D	13	-6.02754	-1.60036	1763	1320	3.01	6.9	G1	-0.184985	-0.015341	3320	1395
exp2.C5D_GAGGGTACACTTGGCG	i1120	exp2.C5D	C5D	i1120.C5D	26	-2.33255	0.964407	8295	3829	2.98	30.39	G1	-0.167689	-0.214528	5279	3448
exp2.C5D_ACCTGAAAGGGAGATA	i7978	exp2.C5D	C5D	i7978.C5D	17	-6.22067	3.79364	12341	4489	2.02	22.3	G2M	-0.098276	1.17997	4185	2136
exp2.C5D_TATATCCAGTTGAAGT	i7978	exp2.C5D	C5D	i7978.C5D	10	3.65413	7.44562	3874	2305	1.19	25.53	G1	-0.034493	-0.207699	3895	2278
exp2.C5D_GTTCATTAGGTTGGTG	iRDH913	exp2.C5D	C5D	iRDH913.C5D	21	-6.21701	-9.06152	11149	4561	4.65	16.74	G2M	0.040693	0.746122	4640	2740
exp2.C5D_AGGTTACAGTAGGGTC	iRDH913	exp2.C5D	C5D	iRDH913.C5D	13	-5.79115	1.33884	5418	2850	0.25	2.16	G2M	-0.106768	0.871233	4904	2790
exp2.C5D_CTGTAGAGTCCAAATC	iRDH913	exp2.C5D	C5D	iRDH913.C5D	13	-6.53525	-0.190457	1788	1239	0.6	16.62	S	0.030723	-0.08303	3502	1277
exp2.C5D_GATCATGCAGAGAGGG	i1120	exp2.C5D	C5D	i1120.C5D	4	-10.558	-0.0356109	8538	3875	4.07	16.87	G1	-0.126298	-0.250265	5259	3372
exp2.C5D_CCTATCGGTAGTGCGA	i1120	exp2.C5D	C5D	i1120.C5D	9	-2.18111	-1.46427	9798	4358	1.56	28.87	G1	-0.079644	-0.145759	4967	3224
exp2.C5D_GATGCTAAGATGTAGT	i7978	exp2.C5D	C5D	i7978.C5D	19	1.64788	6.41694	5340	2715	2.17	15.48	G1	-0.072272	-0.203689	4803	2685
exp2.C5D_TCGACGGGTAACGTTC	i7978	exp2.C5D	C5D	i7978.C5D	1	-8.93874	7.31891	9728	4594	0.62	23.48	G1	-0.118088	-0.19747	4988	3401
exp2.C5D_TATTTCGCATAACCCA	iRDH913	exp2.C5D	C5D	iRDH913.C5D	14	-4.8672	7.03346	5754	3264	0.54	23.32	S	0.571839	0.269333	4981	3230
exp2.C5D_GGATCTAGTTTCTATC	i1120	exp2.C5D	C5D	i1120.C5D	28	-1.11892	10.1313	12274	4584	4.61	24.98	G1	-0.071581	-0.236868	4205	2250
exp2.C5D_TCATCATCAATGGCCC	i7978	exp2.C5D	C5D	i7978.C5D	1	-9.49838	6.68412	7816	4103	0.57	15.34	S	0.049003	-0.079259	5278	3799
exp2.C5D_CGCCAGATCACTGTCC	i7978	exp2.C5D	C5D	i7978.C5D	19	1.97856	6.04284	16850	5646	1.98	18.94	G2M	-0.115393	0.756339	4327	2474
exp2.C5D_GTGTGATCAGGAATAT	i7978	exp2.C5D	C5D	i7978.C5D	14	-4.477	6.75838	9842	4144	1.09	20.12	G2M	0.349941	1.08111	5018	3053
exp2.C5D_ACGTCCTAGCTCCCTT	i7978	exp2.C5D	C5D	i7978.C5D	10	4.95141	7.88215	8059	3695	1.62	15.39	G1	-0.117635	-0.147955	5226	3396
exp2.C5D_TCTACCGTCGAACGCC	iRDH913	exp2.C5D	C5D	iRDH913.C5D	19	-0.683155	4.97351	4934	2642	0.65	24.24	G1	-0.160285	-0.131184	4662	2622
exp2.C5D_CTCCTTTCACGAGGAT	i1120	exp2.C5D	C5D	i1120.C5D	21	-5.20466	-8.43741	8135	3852	1.78	12.06	G1	-0.043227	-0.173467	5314	3532
exp2.C5D_CATGCGGGTGCGTGCT	i1120	exp2.C5D	C5D	i1120.C5D	17	-3.04975	2.64191	14455	5333	2.05	19.8	G2M	-0.091722	0.29701	4206	2361
exp2.C5D_AGAACCTTCCTTCTTC	i1120	exp2.C5D	C5D	i1120.C5D	3	2.12311	-8.15236	12899	5103	1.34	11.28	G1	-0.18482	-0.253733	4157	2413
exp2.C5D_TCAGTTTGTAACAGGC	i7978	exp2.C5D	C5D	i7978.C5D	19	2.14783	5.81363	5417	2722	1.33	22.92	G2M	-0.057966	0.042342	4824	2708
exp2.C5D_TTTCCTCTCGCTGCGA	i7978	exp2.C5D	C5D	i7978.C5D	3	3.38132	-8.7679	5250	2813	1.93	20.28	G1	-0.084539	-0.074232	4807	2790
exp2.C5D_TTCACGCTCGTGACTA	iRDH913	exp2.C5D	C5D	iRDH913.C5D	14	-4.56827	7.12721	7343	3481	2.93	15.56	G2M	0.055456	1.25781	5142	3340
exp2.C5D_GTGAGTTCATCGCTGG	i7978	exp2.C5D	C5D	i7978.C5D	1	-8.41981	7.47387	6760	3519	1.43	19.79	G1	-0.036864	-0.082807	5023	3454
exp2.C5D_GGGTTTATCGGAGTAG	iRDH913	exp2.C5D	C5D	iRDH913.C5D	21	-6.5884	-9.36487	11873	4090	3.76	26.68	G1	-0.068008	-0.180357	4563	1941
exp2.C5D_TGAATGCCACTCCGGA	iRDH913	exp2.C5D	C5D	iRDH913.C5D	23	-3.41992	6.89567	8648	3939	1.28	21.38	S	0.369008	0.335655	5237	3450
exp2.C5D_CTCCCTCCAGCGCGTT	iRDH913	exp2.C5D	C5D	iRDH913.C5D	21	-6.94085	-9.23735	9648	3776	3.77	23.2	G1	-0.097941	-0.116246	5114	2804
exp2.C5D_CCTGTTGCATGAAGGC	iRDH913	exp2.C5D	C5D	iRDH913.C5D	1	-6.75953	7.27484	14069	5330	1.79	17.08	G2M	0.279716	1.01957	4157	2375
exp2.C5D_AACGAAAAGACACACG	i7978	exp2.C5D	C5D	i7978.C5D	1	-7.29942	5.97617	3888	2343	1.4	20.93	S	0.307162	-0.16046	3905	2324
exp2.C5D_TTTCCTCGTCAACACT	i1120	exp2.C5D	C5D	i1120.C5D	12	-7.95406	-5.64736	12218	4871	2.34	10.79	G1	-0.144425	-0.247456	4333	2482
exp2.C5D_ATGGGTTTCTGAGGTT	i7978	exp2.C5D	C5D	i7978.C5D	17	-6.62895	3.62684	10307	4002	1.22	18.63	G2M	0.017016	1.32304	4808	2678
exp2.C5D_ACTACGACAAGTCCCG	i1120	exp2.C5D	C5D	i1120.C5D	28	-1.08267	10.1591	10870	4632	2.36	14.17	G1	-0.123796	-0.201106	4623	2836
exp2.C5D_ACTGTCCTCATTCGGA	i7978	exp2.C5D	C5D	i7978.C5D	1	-6.00684	5.87391	3920	2291	1.45	25.92	S	0.430486	-0.033367	3942	2277
exp2.C5D_TCGCTTGCACAGCATT	i1120	exp2.C5D	C5D	i1120.C5D	4	-10.5505	-0.0208364	4197	2202	3.12	15.62	G1	-0.088918	-0.168164	4180	2189
exp2.C5D_TATCCTAAGCTACTGT	i1120	exp2.C5D	C5D	i1120.C5D	14	-4.56451	5.92529	1882	1344	2.28	12.06	G2M	0.485111	0.603864	3529	1367
exp2.C5D_CGAGTTATCCGTCCTA	i7978	exp2.C5D	C5D	i7978.C5D	1	-8.35157	8.29918	3300	2201	1.01	19.29	S	0.044209	-0.134631	3526	2183
exp2.C5D_AAGGTAACAATGGGTG	iRDH913	exp2.C5D	C5D	iRDH913.C5D	19	1.84002	5.78611	6281	2956	1.68	21.75	G1	-0.05239	-0.20208	4923	2926
exp2.C5D_TCTAACTGTATGGAAT	i7978	exp2.C5D	C5D	i7978.C5D	19	-0.689909	4.95929	4289	2264	1.36	30.63	G1	-0.093072	-0.230398	4257	2249
exp2.C5D_CACACAAGTCCCAAAT	i7978	exp2.C5D	C5D	i7978.C5D	14	-4.50479	6.50437	10218	4289	1.58	21.75	S	0.458678	0.241818	4827	2937
exp2.C5D_TCACGCTAGAGGCGGA	i1120	exp2.C5D	C5D	i1120.C5D	4	-10.7599	-0.266277	5689	3039	4.53	9.36	G1	-0.121957	-0.050138	4962	3020
exp2.C5D_TCAGTCCTCTTTGCAT	i1120	exp2.C5D	C5D	i1120.C5D	2	7.58369	-2.65113	5615	2942	2.64	9.23	G1	-0.133583	-0.202468	4908	2922
exp2.C5D_GAGTTGTAGAAGAACG	iRDH913	exp2.C5D	C5D	iRDH913.C5D	14	-4.70406	6.80056	9811	3925	2.11	27.91	G2M	0.159939	1.14776	4961	2841
exp2.C5D_TTTCGATGTTCAAACC	i7978	exp2.C5D	C5D	i7978.C5D	1	-9.13081	6.77094	3725	2333	1.26	20.58	S	0.040003	-0.030081	3788	2318
exp2.C5D_TCCTCCCCAATAGGAT	i1120	exp2.C5D	C5D	i1120.C5D	4	-7.22009	0.896176	4444	2406	1.76	28.58	G1	-0.004843	-0.187672	4367	2380
exp2.C5D_TGAATCGGTTGAGAGC	iRDH913	exp2.C5D	C5D	iRDH913.C5D	10	5.18456	6.83355	7108	3556	2.81	12.86	G1	-0.157742	-0.230897	5062	3441
exp2.C5D_CAGCACGTCACCCTGT	i1120	exp2.C5D	C5D	i1120.C5D	4	-9.97928	-1.55006	11537	4770	2.72	18.95	G2M	0.253983	0.72536	4345	2530
exp2.C5D_AACCACACAAGATGGC	iRDH913	exp2.C5D	C5D	iRDH913.C5D	1	-8.13426	7.47529	10949	4628	1.84	23.23	S	0.131677	-0.156252	4554	2794
exp2.C5D_ATGAAAGGTTACAGCT	i7978	exp2.C5D	C5D	i7978.C5D	1	-8.17234	7.19475	12421	5384	1.55	16.8	G2M	0.254466	0.274534	4068	2592
exp2.C5D_CAGTTCCAGCGCTGAA	i1120	exp2.C5D	C5D	i1120.C5D	4	-10.584	-0.270995	14480	5230	2.34	14.65	G1	-0.125822	-0.289243	4155	2258
exp2.C5D_ATGTCCCGTCACAGAG	iRDH913	exp2.C5D	C5D	iRDH913.C5D	21	-5.92852	-8.07096	17580	5976	3.32	17.06	G2M	0.091117	0.916759	4466	2642
exp2.C5D_TACAACGAGATGGGCT	i7978	exp2.C5D	C5D	i7978.C5D	10	2.97205	6.66237	10156	4140	1.94	22.74	G1	-0.070084	-0.24415	4782	2844
exp2.C5D_CATCGTCGTCGTCAGC	i7978	exp2.C5D	C5D	i7978.C5D	1	-9.42391	6.79651	3549	2090	1.44	21.34	G1	-0.03275	-0.09998	3705	2069
exp2.C5D_GTAGCTAAGATGAAGG	i7978	exp2.C5D	C5D	i7978.C5D	19	-2.13286	5.1035	4280	2587	0.89	19.6	S	0.595368	0.073051	4250	2568
exp2.C5D_GATGATCCATATACCG	i1120	exp2.C5D	C5D	i1120.C5D	9	-0.394517	-5.35976	5636	2954	2.55	8.71	G1	-0.154155	-0.100591	4906	2935
exp2.C5D_CCGGTGAGTCGAGTTT	iRDH913	exp2.C5D	C5D	iRDH913.C5D	14	-4.13195	6.60206	7306	3278	2.02	28.68	S	0.831565	0.357183	5078	3146
exp2.C5D_GTGCTTCGTATCGAAA	i1120	exp2.C5D	C5D	i1120.C5D	3	2.38143	-8.66438	3425	2060	2.41	28.32	G1	-0.011637	-0.116622	3636	2050
exp2.C5D_CATACCCTCAATGCAC	i7978	exp2.C5D	C5D	i7978.C5D	10	3.97446	7.95874	8967	3875	1.47	12.68	G1	-0.037315	-0.206506	5140	3237
exp2.C5D_CACTAAGCAGCCGTCA	i7978	exp2.C5D	C5D	i7978.C5D	14	-3.73149	7.21642	10697	4296	2.08	22.58	S	0.289102	0.044603	4592	2661
exp2.C5D_TTGAACGTCCAGGACC	i1120	exp2.C5D	C5D	i1120.C5D	26	-3.7358	-0.294998	6702	3217	2.16	24.34	G1	-0.125893	-0.213121	4980	3158
exp2.C5D_CGCGTGAAGCGCTGAA	iRDH913	exp2.C5D	C5D	iRDH913.C5D	10	5.13038	7.79701	8725	3887	2.51	16.93	G1	-0.150197	-0.194873	5162	3289
exp2.C5D_CGTCAAAGTCTGTCAA	iRDH913	exp2.C5D	C5D	iRDH913.C5D	3	2.66986	-5.86324	5789	2863	2.38	18.91	G1	-0.0931	-0.195809	4902	2837
exp2.C5D_CATTCTAGTCTACATG	iRDH913	exp2.C5D	C5D	iRDH913.C5D	17	-8.08329	5.18195	4054	2410	1.54	20.61	G2M	0.191955	0.282378	4039	2392
exp2.C5D_CGTCCATGTCGGTACC	i1120	exp2.C5D	C5D	i1120.C5D	26	-3.57106	-0.417787	4285	2659	3.29	13.41	G1	-0.096051	-0.214155	4256	2640
exp2.C5D_GCAGCTGGTCATCCCT	i1120	exp2.C5D	C5D	i1120.C5D	12	-7.95815	-5.59883	7958	3963	3.73	7.96	G1	-0.194425	-0.213048	5293	3630
exp2.C5D_CGAGTTAGTAGCGTTT	i7978	exp2.C5D	C5D	i7978.C5D	14	-3.88622	6.48533	5723	2757	1.69	30.15	S	0.610169	0.344417	4903	2735
exp2.C5D_ACAGAAAGTTCTTAGG	iRDH913	exp2.C5D	C5D	iRDH913.C5D	21	-4.99762	-8.49029	7141	3238	4.05	19.62	S	0.121665	0.097051	5041	3126
exp2.C5D_AGGTGTTCAGGACGAT	i1120	exp2.C5D	C5D	i1120.C5D	4	-10.2832	-1.10278	16720	5035	2.23	18.95	G1	-0.086617	-0.206962	4445	2231
exp2.C5D_AAAGTCCAGGTCGTCC	i1120	exp2.C5D	C5D	i1120.C5D	12	-7.92108	-6.69591	3255	1715	3.77	30.25	S	0.016116	-0.171451	3617	1693
exp2.C5D_GTCGTAAGTGCATCTA	iRDH913	exp2.C5D	C5D	iRDH913.C5D	19	2.60059	5.3482	3842	1916	2.26	28.26	G1	-0.005753	-0.190766	3910	1907
exp2.C5D_CATTTCAAGACCTGGA	i7978	exp2.C5D	C5D	i7978.C5D	19	1.75335	6.03491	6144	2945	1.29	30.24	G1	-0.029785	-0.215314	4959	2929
exp2.C5D_TGGGCGTAGTCGGGAT	i1120	exp2.C5D	C5D	i1120.C5D	3	3.66117	-7.97489	3405	1990	3.23	23.98	G1	-0.018389	-0.154314	3637	1975
exp2.C5D_TATCCTATCTTTCAGT	i7978	exp2.C5D	C5D	i7978.C5D	1	-8.10207	6.51907	3939	2246	0.97	22.83	S	0.072061	-0.060007	3958	2235
exp2.C5D_ACAGAAACAGTTGGTT	i7978	exp2.C5D	C5D	i7978.C5D	14	-4.44097	7.10437	6514	3352	1.58	19.84	S	0.478259	0.329108	5023	3318
exp2.C5D_GCAGCCAAGCGCTGAA	i7978	exp2.C5D	C5D	i7978.C5D	10	4.41076	7.10302	8194	3548	2.38	15.93	G1	-0.134214	-0.251408	5192	3206
exp2.C5D_GCCCGAAGTCTCACAA	i7978	exp2.C5D	C5D	i7978.C5D	1	-6.70101	5.9498	12770	4359	1	25.45	G2M	0.343537	0.946155	4216	2029
exp2.C5D_CTTCTCTGTTTCTTAC	i7978	exp2.C5D	C5D	i7978.C5D	29	-6.59423	8.87389	2399	1605	1.78	9.47	G2M	-0.069108	0.984601	3260	1596
exp2.C5D_TCTCCGATCCAAACCA	i1120	exp2.C5D	C5D	i1120.C5D	12	-6.89534	-5.4836	6449	3440	2.78	12.62	G1	-0.068174	-0.237372	5087	3408
exp2.C5D_ACAGCCGTCTGAGGTT	i7978	exp2.C5D	C5D	i7978.C5D	17	-7.12555	3.40024	11058	4133	0.59	19.04	G2M	0.20655	1.08972	4534	2407
exp2.C5D_GATGTTGTCTCTCCGA	i7978	exp2.C5D	C5D	i7978.C5D	19	3.16864	7.48366	5698	3072	2.55	17.1	G1	-0.091661	-0.158238	4945	3047
exp2.C5D_TATTTCGCAAACTAAG	i1120	exp2.C5D	C5D	i1120.C5D	12	-7.58961	-5.69603	13698	5476	3.47	9.25	G1	-0.181949	-0.163902	4003	2266
exp2.C5D_TCCTCCCAGGGCATGT	i1120	exp2.C5D	C5D	i1120.C5D	12	-8.10186	-5.08911	6415	3288	3.13	17.38	S	0.162313	-0.145085	5017	3252
exp2.C5D_TGGAGAGCAAACGAGC	i1120	exp2.C5D	C5D	i1120.C5D	4	-10.6992	-0.125715	5112	2741	3.9	11.73	G1	-0.155291	-0.150072	4748	2716
exp2.C5D_ACACAGTGTACTCCGG	iRDH913	exp2.C5D	C5D	iRDH913.C5D	21	-6.32606	-9.11354	9773	4061	4.56	21.59	S	0.150064	-0.104071	5071	2961
exp2.C5D_TTTCATGAGCTCGAAG	i1120	exp2.C5D	C5D	i1120.C5D	7	7.43367	-5.218	5435	3242	0.9	10.64	S	0.096072	-0.15163	4949	3206
exp2.C5D_CATGCCTTCAAATGCC	i1120	exp2.C5D	C5D	i1120.C5D	3	2.95319	-9.01526	4342	2420	2.48	18.77	G1	-0.117353	-0.193419	4306	2405
exp2.C5D_TTCTAACGTCTTCGAA	i7978	exp2.C5D	C5D	i7978.C5D	1	-8.07285	6.20167	6210	3320	1.64	23.55	S	0.123492	-0.114906	5015	3291
exp2.C5D_CCGTTCATCTGTGTGA	i7978	exp2.C5D	C5D	i7978.C5D	10	5.50401	8.85189	16929	6203	2.04	14.2	G1	-0.193458	-0.251191	4325	2717
exp2.C5D_TGAGACTAGATAACGT	iRDH913	exp2.C5D	C5D	iRDH913.C5D	13	-5.11594	-0.164617	7495	3739	0.73	24.23	G1	-0.050766	-0.235673	5155	3511
exp2.C5D_TTGCATTTCGATCCCT	i1120	exp2.C5D	C5D	i1120.C5D	12	-7.98918	-3.87976	9782	4500	6.67	8.09	G1	-0.125051	-0.085328	5072	3363
exp2.C5D_CATTCTAGTTGTAGCT	i1120	exp2.C5D	C5D	i1120.C5D	12	-7.93047	-6.15275	8522	3892	4.91	6.21	G1	-0.161008	-0.211865	5270	3401
exp2.C5D_ATTACTCTCAGACATC	i7978	exp2.C5D	C5D	i7978.C5D	3	3.44376	-7.05778	4375	2401	1.85	17.99	G1	-0.028425	-0.148674	4325	2386
exp2.C5D_TGTGATGTCAGTCAGT	i7978	exp2.C5D	C5D	i7978.C5D	10	4.67871	7.89261	8436	3789	1.72	15.03	G1	-0.128489	-0.17297	5209	3340
exp2.C5D_ACTTTGTTCATGAGGG	i1120	exp2.C5D	C5D	i1120.C5D	13	-7.65202	-1.405	1770	1258	1.53	13.61	S	0.0241	-0.10217	3413	1308
exp2.C5D_CTGTATTTCTCCGAGG	iRDH913	exp2.C5D	C5D	iRDH913.C5D	21	-6.80355	-9.00619	9897	3891	4.36	18.38	S	0.317275	-0.107031	5058	2744
exp2.C5D_AATTCCTCAGTCGCTG	i1120	exp2.C5D	C5D	i1120.C5D	12	-7.25827	-5.67051	9298	4305	3.02	6.89	G2M	0.108987	1.18703	5164	3429
exp2.C5D_GGGTGAACACAATGCT	i7978	exp2.C5D	C5D	i7978.C5D	1	-8.21635	7.31991	3396	2088	1.32	27.39	S	0.076025	-0.14463	3623	2076
exp2.C5D_TGATTCTGTAGTCCTA	i7978	exp2.C5D	C5D	i7978.C5D	4	-7.66646	0.759118	4704	2861	1.51	8.77	G1	-0.022929	-0.219298	4567	2826
exp2.C5D_AGGAATAAGTCAGGGT	i7978	exp2.C5D	C5D	i7978.C5D	17	-8.03904	4.95853	7372	3329	1.15	27.51	S	0.044487	-0.076857	5142	3204
exp2.C5D_ACCCTCAGTAGTCTTG	iRDH913	exp2.C5D	C5D	iRDH913.C5D	1	-7.84523	7.63878	4832	2810	2.1	22.8	S	0.073943	-0.155296	4643	2784
exp2.C5D_CCACGAGCACTCGATA	i1120	exp2.C5D	C5D	i1120.C5D	17	-5.79474	3.4681	22775	6744	1.92	10.25	G2M	0.034573	1.16031	4511	2717
exp2.C5D_GTTACAGAGGGACCAT	i1120	exp2.C5D	C5D	i1120.C5D	4	-10.1566	-1.08072	6251	3024	2.21	18.03	G1	-0.139313	-0.164887	4982	3010
exp2.C5D_TTGCATTTCCATCTGC	iRDH913	exp2.C5D	C5D	iRDH913.C5D	19	-1.17904	5.72204	1956	1363	1.92	6.55	S	0.166036	-0.09653	3517	1396
exp2.C5D_TCGGGCATCCGATGTA	i7978	exp2.C5D	C5D	i7978.C5D	14	-4.11568	7.05653	7025	3243	0.54	14.7	G2M	0.16401	0.956415	5058	3172
exp2.C5D_CTGTGGGAGTAGGCCA	i1120	exp2.C5D	C5D	i1120.C5D	4	-10.285	-1.45754	6083	3355	3.9	9.23	G1	-0.081255	-0.050494	5047	3305
exp2.C5D_TAAGTCGCAGGTCCGT	iRDH913	exp2.C5D	C5D	iRDH913.C5D	21	-6.72332	-8.62339	7353	3422	5.5	21.01	G1	-0.159112	-0.225412	5146	3230
exp2.C5D_GCACATAAGACGGATC	iRDH913	exp2.C5D	C5D	iRDH913.C5D	17	-8.03426	4.88411	5482	2908	1.2	19.65	G2M	0.076427	0.614873	4885	2888
exp2.C5D_AGTCATGCATAATGCC	i7978	exp2.C5D	C5D	i7978.C5D	19	2.05474	5.5076	4042	2091	1.4	30.23	G1	-0.034354	-0.108543	4043	2076
exp2.C5D_TTAGGCATCGGACTGC	i1120	exp2.C5D	C5D	i1120.C5D	13	-7.06824	-1.13776	2073	1465	2.03	21.53	G1	-0.066384	-0.12109	3614	1472
exp2.C5D_TAATCTCCATTCCTAT	i7978	exp2.C5D	C5D	i7978.C5D	11	5.82306	-1.17044	6628	3374	2.19	7.03	G1	-0.136758	-0.176413	5029	3303
exp2.C5D_GGAGATGCAGACAAGC	i7978	exp2.C5D	C5D	i7978.C5D	10	4.93036	7.92971	12600	4889	3.13	21.85	G1	-0.109023	-0.241724	4138	2302
exp2.C5D_GAGTTACTCCTCTGCA	iRDH913	exp2.C5D	C5D	iRDH913.C5D	1	-8.36044	7.24068	3982	2327	1.77	30.43	G1	-0.084445	-0.096461	3986	2307
exp2.C5D_GTAGTACGTAGCTTGT	i1120	exp2.C5D	C5D	i1120.C5D	20	1.37061	-0.0692876	6025	3124	2.64	14.51	G1	-0.054428	-0.172501	4958	3095
exp2.C5D_TATACCTTCCAATCCC	i1120	exp2.C5D	C5D	i1120.C5D	4	-10.3446	-0.155231	9080	3974	3.05	12.59	S	0.340633	-0.021027	5229	3302
exp2.C5D_ATACTTCGTATTTCGG	i1120	exp2.C5D	C5D	i1120.C5D	4	-10.4449	-1.0702	3196	1888	3.29	23.59	G1	-0.090898	-0.233323	3550	1881
exp2.C5D_ACACGCGTCCATTGGA	i1120	exp2.C5D	C5D	i1120.C5D	3	1.94501	-9.06728	2922	1954	1.05	11.04	G1	-0.175189	-0.103424	3391	1930
exp2.C5D_GACCCAGCATTGGGAG	i1120	exp2.C5D	C5D	i1120.C5D	12	-8.0736	-7.13209	5817	3113	2.2	25.78	G1	-0.122227	-0.157699	4972	3071
exp2.C5D_CTTTCAAGTTCTCGTC	i1120	exp2.C5D	C5D	i1120.C5D	12	-7.09762	-5.25574	8812	4253	3.27	9.92	G1	-0.126545	-0.138708	5299	3649
exp2.C5D_GAGACCCGTACAGAGC	i7978	exp2.C5D	C5D	i7978.C5D	14	-3.99412	7.22862	8348	3590	1.49	29.19	G2M	0.231634	1.10164	5240	3208
exp2.C5D_AGGCATTCACATATGC	i1120	exp2.C5D	C5D	i1120.C5D	11	4.132	-0.137183	5797	2514	4.88	24.25	G1	-0.094118	-0.166715	4839	2502
exp2.C5D_CACTTCGAGAGAGTGA	i1120	exp2.C5D	C5D	i1120.C5D	4	-10.1033	-1.14916	8912	4211	1.81	8.4	G1	-0.20607	-0.243743	5283	3555
exp2.C5D_ACCAACAGTCAAAGAT	iRDH913	exp2.C5D	C5D	iRDH913.C5D	19	1.62182	5.06245	3695	1981	2.27	23.41	G1	-0.009395	-0.222555	3813	1968
exp2.C5D_GCGTTTCCAAATGCTC	i1120	exp2.C5D	C5D	i1120.C5D	17	-8.90714	1.78151	7116	3227	4.41	13.46	G2M	-0.127246	0.14349	5101	3147
exp2.C5D_AAGTCGTAGATGTTCC	i7978	exp2.C5D	C5D	i7978.C5D	1	-7.69536	6.3263	3541	2206	1.27	18.58	S	0.227793	-0.132633	3682	2185
exp2.C5D_GTGGAGAAGCTACGTT	i7978	exp2.C5D	C5D	i7978.C5D	10	4.55854	8.18517	4252	2426	1.74	16.08	G1	-0.052742	-0.18221	4226	2411
exp2.C5D_AAATGGACATCGAAGG	i7978	exp2.C5D	C5D	i7978.C5D	19	2.41558	5.64388	8511	3755	2.54	23.11	S	0.053089	-0.166339	5251	3297
exp2.C5D_TACGTCCTCACGGGAA	i1120	exp2.C5D	C5D	i1120.C5D	21	-6.36518	-7.06587	14756	5754	1.79	12.79	S	0.484717	0.432574	4173	2527
exp2.C5D_AAGATAGTCCATATGG	i1120	exp2.C5D	C5D	i1120.C5D	26	-4.09115	-0.345935	3716	2429	3.25	5.17	G1	-0.156539	-0.162131	3765	2411
exp2.C5D_AGGAAATTCTTCGGAA	i7978	exp2.C5D	C5D	i7978.C5D	1	-8.02721	5.3672	3592	2092	1.3	27.71	S	0.173878	-0.137485	3724	2076
exp2.C5D_CCTCAGTAGACTGTTC	i1120	exp2.C5D	C5D	i1120.C5D	14	-4.31777	6.0994	6559	3056	1.08	12.38	G2M	0.350186	0.980584	5001	3033
exp2.C5D_AGACAGGTCCATTTGT	i1120	exp2.C5D	C5D	i1120.C5D	21	-5.83182	-7.00279	6867	3702	1.45	5.65	G1	-0.114179	-0.069447	5047	3582
exp2.C5D_CTGTATTGTGGGCTCT	i7978	exp2.C5D	C5D	i7978.C5D	17	-8.04895	5.0048	6288	3059	1.94	23.74	G2M	-0.074139	0.195469	4989	3039
exp2.C5D_GTCTCACGTGTCCCTT	i1120	exp2.C5D	C5D	i1120.C5D	21	-5.3593	-7.9854	10046	4607	1.41	19.41	G1	-0.05198	-0.222491	4939	3277
exp2.C5D_CTGAATGCAAGGTCAG	i7978	exp2.C5D	C5D	i7978.C5D	17	-7.96202	5.07777	5744	3186	2.1	20.45	S	0.127563	0.07446	4977	3165
exp2.C5D_CAAGGGAGTTCTCGTC	i1120	exp2.C5D	C5D	i1120.C5D	26	-1.59662	0.0721507	4402	2270	2.27	31.48	G1	-0.146106	-0.175702	4348	2257
exp2.C5D_TCTGCCATCTTTCTAG	i7978	exp2.C5D	C5D	i7978.C5D	1	-7.014	6.99284	7178	3712	1.46	21.26	S	0.387171	-0.053134	5146	3598
exp2.C5D_ATCAGGTTCTTAAGGC	iRDH913	exp2.C5D	C5D	iRDH913.C5D	19	2.15641	5.60996	4833	2425	2.51	19.8	G1	-0.150764	-0.131281	4592	2410
exp2.C5D_CAACGATAGGTTACCT	i7978	exp2.C5D	C5D	i7978.C5D	1	-9.38466	6.6102	5016	2600	1.22	17.13	G1	-0.089658	-0.047535	4683	2583
exp2.C5D_CAACAGTCACGCTTAA	i1120	exp2.C5D	C5D	i1120.C5D	17	-6.33526	3.52385	9056	4078	1.44	15.47	G2M	-0.003523	1.20219	5223	3370
exp2.C5D_ATTACTCTCGCTGCGA	i1120	exp2.C5D	C5D	i1120.C5D	4	-10.3154	-0.912556	4562	2328	1.91	27.42	S	0.158014	-0.144725	4440	2308
exp2.C5D_GCAGCCATCTCATTGT	i7978	exp2.C5D	C5D	i7978.C5D	3	1.79009	-9.23419	2013	1350	0.7	11.59	G1	-0.03798	-0.046034	3738	1365
exp2.C5D_CGATGGCCAACCGGAA	i1120	exp2.C5D	C5D	i1120.C5D	12	-7.33547	-8.03889	17306	5997	1.14	16.95	G1	-0.128667	-0.173633	4561	2681
exp2.C5D_CTGCCTAAGTTGTACC	i1120	exp2.C5D	C5D	i1120.C5D	4	-10.3139	-0.860761	8619	3675	2.74	26.77	G1	-0.100404	-0.192009	5229	3186
exp2.C5D_GGAAGTGTCGGTAACT	iRDH913	exp2.C5D	C5D	iRDH913.C5D	19	2.029	5.21954	4772	2121	2.89	25.33	G1	-0.101989	-0.169488	4528	2103
exp2.C5D_AACAAGAAGTGGAAGA	i1120	exp2.C5D	C5D	i1120.C5D	12	-7.64802	-3.8573	5066	2944	2.1	16.71	G1	-0.186032	-0.236574	4749	2912
exp2.C5D_AGAAGTACATTGGCAT	i7978	exp2.C5D	C5D	i7978.C5D	10	4.00203	7.43243	13264	4865	1.67	19.27	G1	-0.176178	-0.203246	4031	2134
exp2.C5D_GTTGTGACAGCTGTGC	i7978	exp2.C5D	C5D	i7978.C5D	29	-8.16032	8.36934	8539	4195	0.89	21.02	G1	-0.04476	-0.156068	5264	3647
exp2.C5D_ATCGTGAAGGTAGCAC	i7978	exp2.C5D	C5D	i7978.C5D	1	-5.9752	5.92152	2450	1660	1.59	22.09	S	0.572349	0.133071	3292	1650
exp2.C5D_TCTGCCACAGTCTCTC	i7978	exp2.C5D	C5D	i7978.C5D	1	-8.68762	6.38382	3394	1918	1.63	30.98	S	0.005439	-0.093553	3669	1907
exp2.C5D_CGTAATGAGGACATCG	iRDH913	exp2.C5D	C5D	iRDH913.C5D	10	3.40255	6.91293	5679	2770	2.34	16.6	G1	-0.161438	-0.109313	4886	2754
exp2.C5D_TGTAAGCTCTAGATCG	i1120	exp2.C5D	C5D	i1120.C5D	12	-7.89427	-6.28722	9055	4099	5.8	25.18	S	0.213155	-0.145801	5292	3416
exp2.C5D_TGTTCTAGTGAACTAA	iRDH913	exp2.C5D	C5D	iRDH913.C5D	17	-8.0129	5.14551	5804	3033	1.64	20.96	G2M	0.228964	0.37355	4941	3000
exp2.C5D_AGGACGACATCGCCTT	i1120	exp2.C5D	C5D	i1120.C5D	17	-7.00325	3.07332	8116	3727	2.1	19.35	G2M	-0.065158	1.26608	5275	3399
exp2.C5D_AGAAGCGCACGAGAAC	i7978	exp2.C5D	C5D	i7978.C5D	10	3.89927	6.53656	5556	2649	3.04	16.95	G1	-0.189764	-0.136815	4839	2636
exp2.C5D_ACTATCTTCGCTTTAT	i7978	exp2.C5D	C5D	i7978.C5D	18	9.55904	1.32983	3183	1999	0.5	6.71	G1	-0.166938	-0.154581	3471	1963
exp2.C5D_ACGTACACAATCTCTT	i1120	exp2.C5D	C5D	i1120.C5D	17	-8.83025	1.81988	8923	3619	2.86	15.41	G2M	-0.020356	0.57478	5175	3031
exp2.C5D_TCCAGAAGTAGAATGT	i7978	exp2.C5D	C5D	i7978.C5D	15	7.89515	-0.761546	6711	3673	1.49	7.64	G1	-0.028057	-0.222718	4980	3573
exp2.C5D_AGACTCAGTAAGGCTG	i7978	exp2.C5D	C5D	i7978.C5D	1	-7.78822	5.86905	3994	2491	0.59	17.95	S	0.307293	0.021432	3984	2470
exp2.C5D_CCTGTTGGTTAAACCC	i7978	exp2.C5D	C5D	i7978.C5D	1	-6.65489	5.59592	4317	2369	1.72	32.7	S	0.403029	-0.020343	4284	2355
exp2.C5D_GTAACACTCATTTACC	iRDH913	exp2.C5D	C5D	iRDH913.C5D	1	-6.7416	5.75938	3122	1816	1.31	30.71	S	0.312219	-0.000101	3541	1810
exp2.C5D_GAGTTACTCATTGAGC	i1120	exp2.C5D	C5D	i1120.C5D	12	-7.9311	-7.4769	14351	5319	5.95	25.19	G1	-0.132503	-0.229473	4233	2339
exp2.C5D_TTTACCACAAAGCTAA	i1120	exp2.C5D	C5D	i1120.C5D	13	-2.93479	1.0549	3924	2111	0.42	30.66	S	0.060374	-0.097072	3953	2095
exp2.C5D_TACGGTAAGCTTAAGA	i7978	exp2.C5D	C5D	i7978.C5D	10	5.5233	7.79018	7713	3596	2.68	19.36	S	0.016756	-0.139075	5211	3393
exp2.C5D_GGTAATCGTGGGCTCT	i1120	exp2.C5D	C5D	i1120.C5D	4	-6.49936	1.55432	4060	2473	1.54	25.66	G1	-0.216413	-0.140885	4043	2451
exp2.C5D_GGGTATTGTACGAGTG	iRDH913	exp2.C5D	C5D	iRDH913.C5D	21	-6.72798	-8.94787	6384	3121	3.08	23.7	G1	-0.08001	-0.094523	5009	3063
exp2.C5D_CTACAGAGTTCTCCAC	i7978	exp2.C5D	C5D	i7978.C5D	1	-7.01031	6.60236	6400	3347	1.55	19.78	S	0.53697	-0.066061	5019	3308
exp2.C5D_TCGGTCTTCATGGCCG	i1120	exp2.C5D	C5D	i1120.C5D	4	-9.82934	-2.07953	2591	1749	1.75	18.77	G1	-0.12972	-0.10646	3332	1734
exp2.C5D_AATGAAGAGCATCTTG	i1120	exp2.C5D	C5D	i1120.C5D	26	-2.60996	0.973345	6408	2798	3.43	39.28	G1	-0.016645	-0.181808	4891	2771
exp2.C5D_GTCATCCTCATTGTTC	i1120	exp2.C5D	C5D	i1120.C5D	26	-3.21299	-0.447843	8375	4034	2.29	15.01	G1	-0.042815	-0.195907	5300	3601
exp2.C5D_GTTACGAAGCTGTGCC	i1120	exp2.C5D	C5D	i1120.C5D	4	-9.53668	-0.703812	3625	2276	1.44	8.25	G1	-0.231985	-0.168336	3714	2258
exp2.C5D_GAACTGTAGGTTGCCC	i7978	exp2.C5D	C5D	i7978.C5D	19	1.91004	6.29725	5755	2800	1.18	20.76	G1	-0.130215	-0.199472	4876	2779
exp2.C5D_TGTTCATCATGTGCTA	i7978	exp2.C5D	C5D	i7978.C5D	29	-7.72486	8.57254	2530	1749	0.6	9.78	S	0.366199	0.09919	3281	1746
exp2.C5D_CGGTCAGGTGGATTTC	i1120	exp2.C5D	C5D	i1120.C5D	12	-7.89346	-5.8111	4400	2573	2.47	10.06	G1	-0.127346	-0.248009	4348	2550
exp2.C5D_AAACGAACACTCAAGT	i1120	exp2.C5D	C5D	i1120.C5D	4	-9.66465	-2.18919	19618	6464	2.83	23.49	S	0.01439	-0.210582	4426	2724
exp2.C5D_AAGTACCAGTAACGTA	iRDH913	exp2.C5D	C5D	iRDH913.C5D	21	-6.97659	-8.84596	15843	5949	6.56	18.73	G1	-0.169372	-0.208193	4291	2543
exp2.C5D_CTGATCCAGATGGTCG	i7978	exp2.C5D	C5D	i7978.C5D	14	-4.40304	7.18779	14971	5280	2.06	24.11	S	0.573796	0.369679	4299	2353
exp2.C5D_AGATGCTCACGCCAGT	i1120	exp2.C5D	C5D	i1120.C5D	4	-9.45228	-1.34829	4847	2833	2.83	4.35	G1	-0.154863	-0.131546	4653	2791
exp2.C5D_ATACCGAAGAGAGGGC	i7978	exp2.C5D	C5D	i7978.C5D	1	-9.82913	6.40388	2533	1690	1.75	18.94	S	0.003989	-0.119907	3352	1683
exp2.C5D_CTCATTAAGTCCTGTA	i7978	exp2.C5D	C5D	i7978.C5D	1	-7.93955	6.80943	4509	2566	1.52	20.81	S	0.068482	-0.109911	4423	2543
exp2.C5D_GGGAGTATCTCGGCTT	i1120	exp2.C5D	C5D	i1120.C5D	4	-10.2386	-0.940535	11979	4184	3.3	23.63	G1	-0.179419	-0.171022	4319	2068
exp2.C5D_CCATCACGTCTGGTTA	iRDH913	exp2.C5D	C5D	iRDH913.C5D	14	-4.31355	7.44715	8010	3766	2.02	19.59	S	0.456851	0.242151	5251	3483
exp2.C5D_ATATCCTTCACGATAC	i1120	exp2.C5D	C5D	i1120.C5D	28	0.85396	10.4566	4882	2727	0.51	3.1	G1	-0.191816	-0.126656	4666	2693
exp2.C5D_ACATCGATCTCTAAGG	i1120	exp2.C5D	C5D	i1120.C5D	20	1.10661	0.788873	3951	2391	0.34	3.93	G1	-0.191474	-0.090791	3895	2321
exp2.C5D_CCCGGAAAGGCCACTC	iRDH913	exp2.C5D	C5D	iRDH913.C5D	14	-4.43384	7.43152	9580	4203	1.66	24.62	S	0.599638	0.43938	5051	3199
exp2.C5D_CTGATCCAGTGTTCAC	i7978	exp2.C5D	C5D	i7978.C5D	19	0.782375	4.91063	5525	2563	3.18	26.33	G1	-0.104855	-0.163012	4832	2551
exp2.C5D_TTGTGGACATCGGATT	i1120	exp2.C5D	C5D	i1120.C5D	4	-8.28323	-0.0484245	7690	3536	2.05	24.81	G1	-0.041894	-0.165186	5211	3336
exp2.C5D_AGATGAAAGAAACTGT	i7978	exp2.C5D	C5D	i7978.C5D	19	2.27478	6.60158	4970	2488	2.38	25.62	G1	-0.098472	-0.236553	4633	2467
exp2.C5D_CTGGTCTAGATCACTC	i1120	exp2.C5D	C5D	i1120.C5D	17	-6.1671	3.32708	10948	3892	2.64	18.22	G2M	0.050637	1.13967	4579	2283
exp2.C5D_CGACAGCTCGCAGTCG	i7978	exp2.C5D	C5D	i7978.C5D	14	-3.89565	7.29801	7852	3413	1.41	28.28	G2M	0.253451	0.831005	5204	3198
exp2.C5D_TGGTACATCTCCTGCA	i1120	exp2.C5D	C5D	i1120.C5D	9	-0.127657	-4.89541	3376	1902	2.19	14.93	G1	-0.050328	-0.147355	3638	1884
exp2.C5D_GAGTGAGCAACTAGAA	i1120	exp2.C5D	C5D	i1120.C5D	5	7.3198	-0.992886	3075	2034	0.47	9.43	S	0.097466	-0.081255	3382	1999
exp2.C5D_CTATCTACACCCATAA	i1120	exp2.C5D	C5D	i1120.C5D	26	-2.45754	1.05249	4408	2553	1.28	25.35	G1	-0.184983	-0.257849	4362	2544
exp2.C5D_TTCAATCAGTCATCGT	iRDH913	exp2.C5D	C5D	iRDH913.C5D	1	-7.71164	6.68646	6932	3352	2.26	19.52	S	0.112706	-0.107861	4988	3286
exp2.C5D_TGTTCATCAAAGCTAA	i1120	exp2.C5D	C5D	i1120.C5D	17	-6.28078	3.28034	12107	4759	2.33	15.39	G2M	0.053087	1.22819	4296	2349
exp2.C5D_ATGCATGTCCCATAGA	iRDH913	exp2.C5D	C5D	iRDH913.C5D	14	-3.7568	6.92485	3062	1560	2.52	39.57	S	0.186232	0.104713	3591	1553
exp2.C5D_GCGATCGCAAATTGCC	i7978	exp2.C5D	C5D	i7978.C5D	1	-8.31571	6.42092	3787	2133	1.06	30.01	S	0.027343	-0.168204	3856	2120
exp2.C5D_GATAGAATCAACCTTT	i1120	exp2.C5D	C5D	i1120.C5D	12	-7.45243	-6.34553	7169	3811	3.12	18.6	G1	-0.197699	-0.165612	5132	3654
exp2.C5D_GTGGTTACAACCGGAA	i1120	exp2.C5D	C5D	i1120.C5D	3	3.52097	-6.58659	4146	2355	1.04	15.92	G2M	-0.113906	0.123503	4138	2346
exp2.C5D_AGAGAATGTATCAAGA	i7978	exp2.C5D	C5D	i7978.C5D	4	-9.29059	-0.357322	5971	3293	5.32	8.16	G1	-0.110934	-0.134557	5052	3258
exp2.C5D_ATCTCTAGTTAGTCGT	i7978	exp2.C5D	C5D	i7978.C5D	21	-5.3123	-7.29752	2378	1436	0.28	4.14	G1	-0.075554	-0.083266	3265	1433
exp2.C5D_AGTTAGCTCATTGAGC	i1120	exp2.C5D	C5D	i1120.C5D	14	-10.098	-0.505332	5112	2912	1.75	5.8	S	0.310578	-0.1644	4793	2893
exp2.C5D_GGAGGATCAGCATGCC	i1120	exp2.C5D	C5D	i1120.C5D	4	-9.79105	-1.3139	19747	6481	2.89	12.72	G1	-0.16727	-0.331873	4395	2719
exp2.C5D_CGAGTTAGTCGATGCC	iRDH913	exp2.C5D	C5D	iRDH913.C5D	10	5.36339	6.93204	7473	3476	1.55	13.74	G1	-0.143347	-0.219774	5113	3286
exp2.C5D_ACGATGTAGTCAGGGT	iRDH913	exp2.C5D	C5D	iRDH913.C5D	17	-3.68841	3.16326	5921	3013	1.44	14.81	G2M	0.075124	1.11394	4967	2977
exp2.C5D_CTCAGGGCAAACCGGA	i7978	exp2.C5D	C5D	i7978.C5D	1	-6.68952	6.91893	16606	5724	2.11	18.76	G2M	0.301941	0.903779	4457	2696
exp2.C5D_AACAGGGCAGTTGAAA	i1120	exp2.C5D	C5D	i1120.C5D	17	-5.84921	3.51924	7938	3396	1.63	21.58	G2M	0.103509	1.3903	5208	3149
exp2.C5D_CTCCACACAAGTGGTG	i7978	exp2.C5D	C5D	i7978.C5D	13	-6.55876	-1.21388	3115	2005	1.71	12.55	G1	-0.045269	-0.127006	3469	1980
exp2.C5D_CATTTCAGTTCCGCAG	iRDH913	exp2.C5D	C5D	iRDH913.C5D	1	-6.6988	6.83687	6468	3396	1.47	20.51	S	0.645599	-0.025177	5032	3362
exp2.C5D_GCGGATCAGAAGGCTC	i7978	exp2.C5D	C5D	i7978.C5D	19	1.57433	5.90244	3470	1995	2.35	33.87	G1	-0.095495	-0.017879	3681	1981
exp2.C5D_CACGAATTCGTGGAAG	iRDH913	exp2.C5D	C5D	iRDH913.C5D	29	-7.63611	8.46143	2518	1658	1.27	10.04	G2M	0.274085	0.342238	3319	1645
exp2.C5D_TCAAGACTCTACACAG	i7978	exp2.C5D	C5D	i7978.C5D	1	-8.14538	7.4778	6917	3436	0.72	20.36	G1	-0.129796	-0.191936	5010	3361
exp2.C5D_CAGGGCTCAGCCATTA	iRDH913	exp2.C5D	C5D	iRDH913.C5D	1	-7.91172	5.41583	7085	3600	2.28	19.44	S	0.23623	-0.080688	5081	3506
exp2.C5D_TGCATCCAGCGAACTG	i7978	exp2.C5D	C5D	i7978.C5D	5	8.55954	-0.775525	6415	3554	2.02	11.48	G1	-0.021599	-0.236092	5063	3477
exp2.C5D_CCCGAAGTCCCAGGAC	i7978	exp2.C5D	C5D	i7978.C5D	19	-1.89914	5.162	4027	2438	2.28	16.57	S	0.254793	-0.140026	4015	2421
exp2.C5D_TTCAATCTCGAGCCTG	i7978	exp2.C5D	C5D	i7978.C5D	1	-9.07259	7.20462	4356	2346	4.08	31.7	G1	-0.032399	-0.136579	4288	2315
exp2.C5D_TTCATTGCAAGCCCAC	i1120	exp2.C5D	C5D	i1120.C5D	12	-8.08738	-3.13285	6918	3368	1.95	8.26	G1	-0.102271	-0.098827	5028	3285
exp2.C5D_GGGACAAGTAGCGTCC	i1120	exp2.C5D	C5D	i1120.C5D	14	-5.03364	4.89697	10118	4198	4.23	15.3	G2M	0.185445	0.875401	4955	2981
exp2.C5D_CCCGGAAAGAGGTGCT	i1120	exp2.C5D	C5D	i1120.C5D	27	3.85912	-0.339281	4022	2249	2.25	14.12	G1	-0.117926	-0.118459	4028	2241
exp2.C5D_ACTGTCCCAGCTATTG	i7978	exp2.C5D	C5D	i7978.C5D	19	0.00194099	4.99887	5710	2988	0.74	23.5	G1	-0.084977	-0.136826	4918	2956
exp2.C5D_ACAAAGATCTCATTGT	iRDH913	exp2.C5D	C5D	iRDH913.C5D	14	-3.937	7.00868	6581	3143	2.71	26.61	S	0.490582	0.375103	4981	3111
exp2.C5D_AGCTACAAGCCATGCC	i1120	exp2.C5D	C5D	i1120.C5D	14	-4.09077	6.00544	5060	2867	2.34	15.55	S	0.729129	0.482102	4775	2850
exp2.C5D_TCTATACAGGTAGCCA	i7978	exp2.C5D	C5D	i7978.C5D	19	2.92934	7.37553	12443	4694	1.2	13.18	G1	-0.057109	-0.21276	4142	2235
exp2.C5D_CGGGTCAGTCCATAGT	i1120	exp2.C5D	C5D	i1120.C5D	3	3.13811	-7.17296	5165	2608	3.22	20.92	G1	-0.073444	-0.19548	4729	2591
exp2.C5D_GGAATGGTCCATCTAT	i1120	exp2.C5D	C5D	i1120.C5D	17	-6.32378	3.36965	8149	3254	1.52	23.47	G2M	0.213751	0.693599	5195	2977
exp2.C5D_AGACTCACATTGCAAC	i1120	exp2.C5D	C5D	i1120.C5D	12	-8.20656	-1.60964	10376	3908	1.49	19.2	G1	-0.126825	-0.159839	4735	2553
exp2.C5D_TGAATGCGTTCTCTAT	i1120	exp2.C5D	C5D	i1120.C5D	18	5.17255	0.0798818	3227	1763	3.32	18.99	G1	-0.035966	-0.075498	3607	1753
exp2.C5D_AGCGTATTCATTCGGA	i1120	exp2.C5D	C5D	i1120.C5D	28	0.530369	10.093	8938	3855	3.64	16.35	G1	-0.164498	-0.23715	5128	3210
exp2.C5D_AGGAATATCGCTACGG	i7978	exp2.C5D	C5D	i7978.C5D	14	-4.89177	7.861	12741	4902	1.23	18.69	G2M	0.293224	0.805138	4133	2322
exp2.C5D_CACAACAAGGCTCACC	i1120	exp2.C5D	C5D	i1120.C5D	4	-9.79217	-1.3998	10159	4762	2.95	9.47	G1	-0.08964	-0.202318	4951	3325
exp2.C5D_GAGTGAGAGGCCCGTT	i1120	exp2.C5D	C5D	i1120.C5D	13	-6.76036	0.313154	3008	1954	0.67	3.9	S	0.280124	0.101508	3359	1902
exp2.C5D_CATTCTACATTGGGAG	i1120	exp2.C5D	C5D	i1120.C5D	4	-9.31918	-1.40945	1987	1350	0.61	6.02	G1	-0.11947	-0.138322	3642	1374
exp2.C5D_AGGACTTCACTGCATA	i7978	exp2.C5D	C5D	i7978.C5D	14	-5.54494	7.98121	9325	4226	0.82	20.02	G2M	0.250737	0.260808	5131	3364
exp2.C5D_CCGGTAGCACACCTAA	i1120	exp2.C5D	C5D	i1120.C5D	12	-7.29965	-6.46708	3641	2376	2.26	14.49	G1	-0.04418	-0.105193	3684	2341
exp2.C5D_AGCTCAATCCTAGCGG	i1120	exp2.C5D	C5D	i1120.C5D	17	-6.22619	3.2182	14060	4659	3.08	23.19	G2M	0.029176	0.873528	4302	2102
exp2.C5D_ATGCATGCATCGATCA	iRDH913	exp2.C5D	C5D	iRDH913.C5D	19	1.76908	5.73657	4586	2360	1.21	18.07	G1	-0.118402	-0.16254	4451	2337
exp2.C5D_ACCACAATCTGTACAG	i7978	exp2.C5D	C5D	i7978.C5D	4	-10.013	-0.0356183	7032	3226	2.2	12.31	G1	-0.130362	-0.159682	5036	3135
exp2.C5D_CGATGCGAGCAGCACA	i1120	exp2.C5D	C5D	i1120.C5D	13	-5.45185	-1.37604	6619	3837	2.17	12.69	G1	-0.116843	-0.260464	5092	3753
exp2.C5D_GGAGCAATCATCCTGC	i1120	exp2.C5D	C5D	i1120.C5D	13	-6.42439	-0.906535	3036	1827	4.82	4.25	G1	-0.194221	-0.161755	3409	1794
exp2.C5D_ATCCCTGTCAACGTGT	i1120	exp2.C5D	C5D	i1120.C5D	21	-5.78081	-7.83664	5828	3169	2.04	15.36	G1	-0.192528	-0.180234	4969	3120
exp2.C5D_CCCTCAAAGTATCCTG	i1120	exp2.C5D	C5D	i1120.C5D	4	-9.75734	-1.12221	8133	3741	2.67	14.15	G1	-0.098147	-0.183725	5230	3416
exp2.C5D_GTGGCGTTCATTTGGG	i1120	exp2.C5D	C5D	i1120.C5D	24	2.73179	-3.31802	3849	2340	2.19	9.85	G1	-0.124494	-0.160087	3863	2306
exp2.C5D_ATCCACCCATTGCAAC	i7978	exp2.C5D	C5D	i7978.C5D	19	-0.882251	5.17206	6495	3295	1.67	20.89	G1	-0.123249	-0.185348	4991	3248
exp2.C5D_AAGCCATTCTCTCAAT	i1120	exp2.C5D	C5D	i1120.C5D	14	-4.49755	5.89647	6417	3133	2.29	28.08	G2M	0.256606	1.29485	4984	3103
exp2.C5D_GCATCTCCACTTCTCG	iRDH913	exp2.C5D	C5D	iRDH913.C5D	10	5.52679	7.56823	9409	4070	1.84	12.34	G1	-0.012484	-0.213171	5057	3161
exp2.C5D_TTGGGCGGTTGCCGCA	i1120	exp2.C5D	C5D	i1120.C5D	14	-4.69963	5.93954	7816	3831	2.8	13.45	G2M	0.501652	0.704451	5285	3602
exp2.C5D_TATACCTTCGAGAGAC	i1120	exp2.C5D	C5D	i1120.C5D	4	-9.99063	-0.959495	2519	1753	2.55	8.09	S	0.107246	-0.116861	3242	1739
exp2.C5D_GACTCTCGTTTCGATG	i1120	exp2.C5D	C5D	i1120.C5D	4	-10.557	-0.163177	6938	3389	3.57	12.16	S	0.134521	-0.118313	5070	3305
exp2.C5D_TTCTAGTCAAGGTCAG	i1120	exp2.C5D	C5D	i1120.C5D	12	-7.12178	-4.68811	17816	6334	1.78	11.73	G1	-0.184384	-0.285149	4389	2763
exp2.C5D_GTGTCCTGTACATACC	i1120	exp2.C5D	C5D	i1120.C5D	9	-0.0773108	-2.7443	3794	1870	3.89	18.81	G1	-0.057968	-0.120738	3884	1859
exp2.C5D_CATCCACGTTGGCCGT	i7978	exp2.C5D	C5D	i7978.C5D	1	-8.36105	7.56849	12830	5401	1.88	16.55	S	0.106276	-0.174858	4041	2474
exp2.C5D_CCACTTGCAGGACTAG	i1120	exp2.C5D	C5D	i1120.C5D	12	-7.25422	-5.42582	4042	2427	3.52	9.08	G1	-0.121643	-0.198836	4031	2404
exp2.C5D_GGCTTGGTCTTCGCTG	i1120	exp2.C5D	C5D	i1120.C5D	3	2.69242	-9.15147	3524	2204	1.78	11.32	G1	-0.023347	-0.18279	3676	2194
exp2.C5D_GGTAACTAGGGTTAAT	i7978	exp2.C5D	C5D	i7978.C5D	19	2.48991	7.09713	4552	2434	1.26	14.25	G1	-0.054045	-0.155982	4429	2410
exp2.C5D_CGATGCGGTTGGGCCT	i7978	exp2.C5D	C5D	i7978.C5D	1	-6.19051	6.35525	7723	3920	1.06	16.59	S	0.421845	0.00178	5234	3691
exp2.C5D_GAATAGAAGTTCCAGT	i7978	exp2.C5D	C5D	i7978.C5D	10	3.03351	7.26032	4486	2514	2.13	16.34	G1	-0.016485	-0.182434	4409	2497
exp2.C5D_GTGAGCCAGTATGAAC	i1120	exp2.C5D	C5D	i1120.C5D	4	-9.93713	-1.95718	3926	2401	2.02	8.08	S	0.031942	-0.110291	3934	2381
exp2.C5D_GTCCCATCAAACAGGC	i1120	exp2.C5D	C5D	i1120.C5D	9	0.839834	-4.91097	3088	1901	3.33	17.68	G1	-0.078862	-0.111589	3532	1892
exp2.C5D_CCAATGATCAACCTTT	i1120	exp2.C5D	C5D	i1120.C5D	15	8.07307	-0.99437	9223	4265	0.75	4.32	G1	-0.128922	-0.300192	5216	3427
exp2.C5D_AATGAAGAGATGAATC	i7978	exp2.C5D	C5D	i7978.C5D	13	-5.64663	-1.52213	3281	2004	2.89	4.11	G1	-0.121063	-0.13866	3524	1957
exp2.C5D_GAGATGGTCTTCGATT	i1120	exp2.C5D	C5D	i1120.C5D	12	-8.12941	-4.82196	5805	3107	1.7	9.5	G1	-0.147021	-0.162236	4962	3079
exp2.C5D_TTGCTGCGTCCCTGAG	iRDH913	exp2.C5D	C5D	iRDH913.C5D	13	-6.07669	-0.0318829	6419	3501	1.15	16.89	S	0.177783	-0.210525	5056	3443
exp2.C5D_ATACCTTAGATCGACG	i7978	exp2.C5D	C5D	i7978.C5D	19	1.13121	5.36605	4946	2614	1.53	15.47	G1	-0.083561	-0.142256	4656	2593
exp2.C5D_CAGATACGTGTGTCCG	i1120	exp2.C5D	C5D	i1120.C5D	12	-8.02752	-5.5213	6046	3128	3.35	12.21	G1	-0.177588	-0.172623	5023	3091
exp2.C5D_AACTTCTTCGCGTTTC	i1120	exp2.C5D	C5D	i1120.C5D	4	-10.0519	-1.1588	5822	2962	1.83	12.21	G1	-0.124833	-0.135439	4958	2930
exp2.C5D_TCAGTTTTCTACTTCA	i1120	exp2.C5D	C5D	i1120.C5D	13	-6.53997	-1.03782	17701	6519	0.88	12.31	G1	-0.177346	-0.235651	4396	2872
exp2.C5D_TAAGTCGTCGGCTTCT	i7978	exp2.C5D	C5D	i7978.C5D	13	-6.23238	-0.83067	14050	5735	1.13	22.44	G2M	0.276895	0.474097	4076	2557
exp2.C5D_GCCATGGCAACGGTAG	i1120	exp2.C5D	C5D	i1120.C5D	4	-7.21639	0.515985	4847	2688	1.38	17.28	G1	-0.175676	-0.213387	4641	2663
exp2.C5D_GATAGCTAGAGATGCC	iRDH913	exp2.C5D	C5D	iRDH913.C5D	14	-4.80018	7.68736	16523	5374	1.64	20.12	G2M	0.224687	1.13574	4437	2409
exp2.C5D_TACTTCATCCGATAAC	i1120	exp2.C5D	C5D	i1120.C5D	4	-9.72511	-1.36267	3550	2318	0.89	6.25	G1	-0.19687	-0.208173	3649	2300
exp2.C5D_GAAACCTGTGGTCTGC	i1120	exp2.C5D	C5D	i1120.C5D	17	-9.07608	1.57469	7983	3623	3.1	11.82	G2M	-0.011642	0.242759	5263	3349
exp2.C5D_AAGCATCAGTCTAGAA	i1120	exp2.C5D	C5D	i1120.C5D	4	-9.63721	-1.69035	6232	3286	1.82	5.23	G1	-0.101849	-0.246964	5071	3226
exp2.C5D_TGTGCGGGTGGCGTAA	iRDH913	exp2.C5D	C5D	iRDH913.C5D	23	-2.23072	5.94785	10416	4114	2.07	17.29	G2M	0.271503	1.09798	4780	2735
exp2.C5D_ACTCCCAAGCCGATAG	i7978	exp2.C5D	C5D	i7978.C5D	14	-6.33534	7.60854	18491	6408	1.53	17.87	G2M	-0.022718	1.20157	4521	2845
exp2.C5D_GTGCACGAGAGCAGAA	i1120	exp2.C5D	C5D	i1120.C5D	4	-10.0479	-0.843317	4917	2935	4.42	9.35	S	0.154929	-0.087807	4714	2914
exp2.C5D_TCCTCTTTCGACCACG	i1120	exp2.C5D	C5D	i1120.C5D	12	-7.89827	-1.97377	7449	3736	1.51	9.3	G1	-0.221918	-0.134932	5196	3540
exp2.C5D_TACAGGTTCGGCCAAC	i7978	exp2.C5D	C5D	i7978.C5D	19	1.37231	6.21925	7631	3546	1.71	28.26	G1	-0.101983	-0.224891	5147	3329
exp2.C5D_ACTTTGTGTAGGTAGC	i1120	exp2.C5D	C5D	i1120.C5D	4	-9.45575	-2.19906	4932	2702	4.75	17.46	G1	-0.065095	-0.07467	4673	2678
exp2.C5D_CAACGGCCAATTGTGC	i1120	exp2.C5D	C5D	i1120.C5D	4	-10.6205	-0.0618977	12722	4530	2.38	14.56	G1	-0.120737	-0.166442	4270	2168
exp2.C5D_TCTTCCTGTGGAACAC	i7978	exp2.C5D	C5D	i7978.C5D	3	2.98849	-6.9832	6334	3235	1.42	15.94	G1	-0.148388	-0.230512	4989	3188
exp2.C5D_AGCTCAAAGGCGAACT	i7978	exp2.C5D	C5D	i7978.C5D	19	-0.935384	4.34065	3685	2052	1.07	21.66	G2M	-0.027674	0.001884	3800	2047
exp2.C5D_CGCATAAAGGCGTTGA	i7978	exp2.C5D	C5D	i7978.C5D	3	1.18715	-8.72531	1897	1363	1.04	13.08	G1	-0.116077	-0.063132	3457	1394
exp2.C5D_TTGCCTGGTCGCTGCA	i1120	exp2.C5D	C5D	i1120.C5D	26	-4.42211	-0.478771	2616	1666	4.13	5.07	G1	-0.186772	-0.222973	3305	1644
exp2.C5D_TTCAATCTCACGGACC	i1120	exp2.C5D	C5D	i1120.C5D	3	1.58936	-8.64259	2083	1363	2.65	6.78	G1	-0.108443	-0.10359	3617	1378
exp2.C5D_TATATCCTCTTCCCAG	i1120	exp2.C5D	C5D	i1120.C5D	23	-3.51364	6.06851	11582	4573	1.99	15.91	G2M	0.280458	0.577544	4343	2437
exp2.C5D_AGAACCTCAACTCCCT	i1120	exp2.C5D	C5D	i1120.C5D	4	-9.606	-1.09654	3155	1950	1.4	2.76	G1	-0.065721	-0.259679	3460	1915
exp2.C5D_TCAGCAAAGCTGGCTC	i7978	exp2.C5D	C5D	i7978.C5D	13	-6.30359	-0.975961	3488	2121	1.68	12.07	G1	-0.156112	-0.073484	3647	2083
exp2.C5D_TTTACCACAACCGGAA	i1120	exp2.C5D	C5D	i1120.C5D	4	-9.73936	-2.21396	6245	3327	2.51	18.88	S	0.116029	-0.146553	5055	3297
exp2.C5D_TCAGTTTTCATTTCCA	i1120	exp2.C5D	C5D	i1120.C5D	3	3.07909	-9.33404	5577	3014	2.21	9.05	G1	-0.014408	-0.191795	4934	2988
exp2.C5D_GTCAAACAGACTCATC	i1120	exp2.C5D	C5D	i1120.C5D	12	-7.88355	-3.15517	7552	3760	2.53	13.78	G1	-0.130239	-0.096454	5199	3528
exp2.C5D_AGAGCCCGTACTCGAT	i1120	exp2.C5D	C5D	i1120.C5D	4	-7.7597	-1.22493	9969	4380	2.12	23.59	S	0.214299	-0.127833	4941	3155
exp2.C5D_CGTAATGTCAAGTCTG	i7978	exp2.C5D	C5D	i7978.C5D	19	-2.53921	5.12923	4244	2289	1.79	26.36	S	0.684112	0.110164	4223	2276
exp2.C5D_TTACAGGAGAGTTGAT	i7978	exp2.C5D	C5D	i7978.C5D	10	5.92014	8.91946	5027	2861	0.74	3.43	G1	-0.129876	-0.095978	4736	2812
exp2.C5D_CCTCTAGAGCCTGCCA	i7978	exp2.C5D	C5D	i7978.C5D	23	-2.57862	6.01134	4685	2723	1.72	11.83	S	0.586922	0.240697	4576	2707
exp2.C5D_TTGAACGAGAAGGCTC	i7978	exp2.C5D	C5D	i7978.C5D	10	4.32047	7.212	13291	5296	1.69	21.28	G2M	-0.050472	0.659721	3930	2224
exp2.C5D_CTCTGGTAGGAAGTGA	i1120	exp2.C5D	C5D	i1120.C5D	4	-9.85448	-1.62354	4686	2757	2.72	9.99	G1	-0.117402	-0.151602	4544	2721
exp2.C5D_TAACGACTCGAACTCA	i1120	exp2.C5D	C5D	i1120.C5D	12	-7.8756	-5.44593	6506	3406	2.4	6.47	G1	-0.132968	-0.141216	5038	3347
exp2.C5D_CCGTAGGCATTGCCGG	i1120	exp2.C5D	C5D	i1120.C5D	4	-9.85058	-1.71119	3851	2393	1.35	12.03	G1	-0.17998	-0.200869	3865	2374
exp2.C5D_TATACCTAGCAGGCAT	iRDH913	exp2.C5D	C5D	iRDH913.C5D	19	2.266	6.18287	6293	3113	2.52	21.62	G1	-0.046091	-0.170332	4945	3077
exp2.C5D_TCTCAGCTCGACGAGA	i1120	exp2.C5D	C5D	i1120.C5D	20	1.41404	-0.708653	3725	2042	0.72	15.82	G1	-0.076308	-0.193716	3821	2025
exp2.C5D_ACAAGCTGTGTCTCCT	i7978	exp2.C5D	C5D	i7978.C5D	19	1.80262	6.40815	8177	3513	3.6	23.22	G1	-0.110246	-0.206058	5162	3145
exp2.C5D_CCTAACCGTAGTACGG	i1120	exp2.C5D	C5D	i1120.C5D	27	3.27151	-0.0408212	4925	2668	2.13	10.53	G1	-0.155379	-0.211235	4660	2648
exp2.C5D_TTGACCCAGGTAAGTT	i1120	exp2.C5D	C5D	i1120.C5D	12	-7.26827	-5.01919	3653	2292	3.42	12.82	G1	-0.055913	-0.142306	3739	2278
exp2.C5D_GATGACTTCTCCATAT	iRDH913	exp2.C5D	C5D	iRDH913.C5D	21	-5.53601	-7.02913	3897	2291	4.66	3.6	G1	-0.21101	-0.138748	3905	2262
exp2.C5D_ATCCCTGCAAGCCCAC	i7978	exp2.C5D	C5D	i7978.C5D	19	1.37152	5.71742	12112	4343	2.08	16.64	G1	-0.101497	-0.212094	4188	2121
exp2.C5D_CACACAACACGGCTAC	i1120	exp2.C5D	C5D	i1120.C5D	12	-7.09664	-5.05194	10472	4500	3.42	23.6	G1	-0.197026	-0.25006	4818	2982
exp2.C5D_AGGCCACTCACCGCTT	iRDH913	exp2.C5D	C5D	iRDH913.C5D	19	1.90453	5.62113	6692	3015	1.82	16.02	G1	-0.023697	-0.176417	4943	2981
exp2.C5D_CATGCAACACCCAATA	i1120	exp2.C5D	C5D	i1120.C5D	3	1.35901	-7.90771	3171	1930	0.45	3.66	G1	-0.048222	-0.076765	3500	1898
exp2.C5D_CTCAATTCATATTCGG	iRDH913	exp2.C5D	C5D	iRDH913.C5D	10	5.84922	8.2404	8118	3500	3.85	36.34	S	0.249814	-0.000426	5185	3183
exp2.C5D_CTAAGTGGTCCAGGTC	i1120	exp2.C5D	C5D	i1120.C5D	9	-1.04395	-3.41332	5977	2877	2.31	16.1	G1	-0.119199	-0.231429	4914	2850
exp2.C5D_ATCACTTCAGCAGATG	i7978	exp2.C5D	C5D	i7978.C5D	20	2.13076	-0.994932	4678	2428	3.5	14.65	G1	-0.055437	-0.116798	4506	2397
exp2.C5D_AACCAACGTTGGTAGG	iRDH913	exp2.C5D	C5D	iRDH913.C5D	17	-2.14292	4.64902	14503	4996	1.01	14.71	G2M	0.101004	1.33927	4352	2310
exp2.C5D_GAAATGATCGCTTGAA	i1120	exp2.C5D	C5D	i1120.C5D	12	-7.80334	-6.6664	5207	2792	4.28	23.55	G1	-0.068201	-0.182264	4771	2754
exp2.C5D_GGGCGTTTCAAAGGTA	iRDH913	exp2.C5D	C5D	iRDH913.C5D	10	4.85331	7.4912	11677	4366	2.22	18.73	G1	-0.112027	-0.209954	4328	2305
exp2.C5D_TCCATCGCAAGAGGCT	i1120	exp2.C5D	C5D	i1120.C5D	17	-3.46488	3.26328	8814	3843	2.55	15.86	G2M	0.077928	0.455424	5195	3237
exp2.C5D_TTGGATGTCCATAGGT	i1120	exp2.C5D	C5D	i1120.C5D	21	-7.06199	-8.48638	18685	6163	3.04	15.88	G1	-0.132439	-0.259418	4547	2371
exp2.C5D_AAATGGATCACACCGG	i7978	exp2.C5D	C5D	i7978.C5D	14	-4.83822	7.77282	4174	2444	0.66	6.97	G2M	0.329648	0.425187	4157	2429
exp2.C5D_TCTCTGGGTGACTCGC	i1120	exp2.C5D	C5D	i1120.C5D	4	-10.1818	-0.585873	6520	3289	3.28	13.89	G1	-0.016272	-0.044804	5014	3231
exp2.C5D_CACCGTTCAGCTATAC	iRDH913	exp2.C5D	C5D	iRDH913.C5D	10	5.51263	7.53395	7677	3615	1.46	11.02	S	0.007638	-0.204904	5185	3408
exp2.C5D_GTGTGGCGTTGGCCGT	i1120	exp2.C5D	C5D	i1120.C5D	28	0.943753	10.2234	6678	3231	3.19	12.91	G1	-0.091565	-0.2233	4986	3166
exp2.C5D_GCTACAATCGAGAATA	i7978	exp2.C5D	C5D	i7978.C5D	12	-6.89967	-5.01145	8664	4111	0.94	9.41	G1	-0.136732	-0.212221	5271	3543
exp2.C5D_TCGCTTGTCGGCGATC	i7978	exp2.C5D	C5D	i7978.C5D	19	1.78444	6.42438	4332	2332	1.18	22.47	G1	-0.053419	-0.217846	4296	2320
exp2.C5D_CATCGCTTCATGTCTT	i1120	exp2.C5D	C5D	i1120.C5D	28	0.162043	9.85906	7130	3399	0.46	15.96	G2M	-0.072315	0.035667	5062	3308
exp2.C5D_CGCCATTCAAATGAAC	i1120	exp2.C5D	C5D	i1120.C5D	18	10.1041	2.47995	2832	1879	2.48	9.62	G1	-0.17873	-0.168463	3400	1867
exp2.C5D_GTATTTCGTCTTCTAT	i1120	exp2.C5D	C5D	i1120.C5D	5	8.87935	-0.58867	2738	1784	2.28	3.34	G1	-0.205335	-0.179772	3309	1769
exp2.C5D_AATGCCAGTCGAGCTC	i7978	exp2.C5D	C5D	i7978.C5D	1	-7.94479	7.03049	4269	2502	1	21.74	S	0.042441	-0.117329	4237	2482
exp2.C5D_TGACGCGCAAGTGTCT	i1120	exp2.C5D	C5D	i1120.C5D	1	-7.66038	-4.41863	7102	3616	4.42	18.53	G1	-0.049222	-0.227007	5112	3521
exp2.C5D_TATACCTGTTACCCTC	i1120	exp2.C5D	C5D	i1120.C5D	12	-8.0027	-7.3345	16287	5913	5.26	22.13	S	0.179076	-0.166329	4371	2576
exp2.C5D_ACGTCCTCAAGTCCAT	i1120	exp2.C5D	C5D	i1120.C5D	9	-1.28618	-4.54411	4865	2663	3.47	12.23	G1	-0.136242	-0.128824	4656	2644
exp2.C5D_AAAGTGAAGTTTCTTC	i7978	exp2.C5D	C5D	i7978.C5D	1	-9.21211	5.62637	3922	2366	1.23	15.53	G2M	-0.051939	0.082197	3937	2349
exp2.C5D_CAGCACGCAGGAATCG	i1120	exp2.C5D	C5D	i1120.C5D	15	7.35975	-0.906711	1740	1270	0.54	6.07	G1	-0.100314	-0.088676	3324	1323
exp2.C5D_AATTTCCAGATTGGGC	iRDH913	exp2.C5D	C5D	iRDH913.C5D	3	1.9342	-8.96029	12086	5109	2.77	13.63	G1	-0.159435	-0.217299	4213	2611
exp2.C5D_GATCACAGTCACCGCA	i1120	exp2.C5D	C5D	i1120.C5D	5	8.04384	-1.67888	5233	2951	1.5	5.14	G1	-0.125951	-0.188043	4839	2915
exp2.C5D_GCAACATGTCTTGCTC	i7978	exp2.C5D	C5D	i7978.C5D	1	-6.91953	6.7625	22288	6741	1.15	18.67	G2M	0.29175	0.950269	4573	2852
exp2.C5D_TGATCAGCAGGCGTTC	iRDH913	exp2.C5D	C5D	iRDH913.C5D	5	8.51754	-0.636651	2700	1840	3.26	7.75	G1	-0.157941	-0.159419	3277	1808
exp2.C5D_ACGTCCTCAGTACTAC	i1120	exp2.C5D	C5D	i1120.C5D	12	-7.91986	-5.40547	5364	2916	5.05	11.89	G1	-0.092959	-0.192098	4839	2876
exp2.C5D_CTTGAGAGTAAGTCAA	i1120	exp2.C5D	C5D	i1120.C5D	3	1.9664	-8.32234	2619	1655	1.1	8.71	S	0.012291	-0.170302	3405	1643
exp2.C5D_TCAGTGATCGTGTGGC	i7978	exp2.C5D	C5D	i7978.C5D	19	2.47172	5.8908	4714	2396	2	20.92	G1	-0.141949	-0.131083	4533	2377
exp2.C5D_TGCACGGTCTCTGAGA	i7978	exp2.C5D	C5D	i7978.C5D	14	-3.91404	7.3946	10599	4298	1.14	21.18	G2M	0.117693	0.736165	4597	2661
exp2.C5D_GCATTAGTCGATTTCT	i7978	exp2.C5D	C5D	i7978.C5D	3	2.97609	-8.24938	9463	4274	1.5	18.51	G1	-0.147861	-0.199269	5088	3326
exp2.C5D_CACCAAACACATGAAA	i1120	exp2.C5D	C5D	i1120.C5D	12	-7.82569	-7.4116	4723	2686	5.35	26.91	G1	-0.08859	-0.134544	4579	2659
exp2.C5D_TCTATCAGTGACTGAG	i7978	exp2.C5D	C5D	i7978.C5D	1	-6.09756	6.0081	10660	4301	1.76	14.33	G2M	0.066445	1.44873	4673	2680
exp2.C5D_GATGCTATCAATCCAG	i1120	exp2.C5D	C5D	i1120.C5D	3	2.92369	-6.88878	3574	2058	2.98	16.38	G1	-0.099919	-0.149911	3725	2044
exp2.C5D_GGGTCTGTCGCTTAAG	i1120	exp2.C5D	C5D	i1120.C5D	3	2.42993	-8.05946	2447	1699	3.17	9.62	G1	-0.105326	-0.139557	3278	1686
exp2.C5D_CTCCCTCCAGGACATG	i7978	exp2.C5D	C5D	i7978.C5D	1	-7.41176	6.39761	6814	3630	0.79	16.64	S	0.254369	-0.15935	5017	3567
exp2.C5D_TATTTCGGTTTACCAG	iRDH913	exp2.C5D	C5D	iRDH913.C5D	19	2.58753	6.92633	5289	2709	2.08	15.7	G1	-0.158389	-0.108609	4780	2686
exp2.C5D_TCTATCAGTATAGGAT	i7978	exp2.C5D	C5D	i7978.C5D	1	-9.36586	6.9661	4466	2609	0.35	16.93	G1	-0.201414	-0.143464	4398	2590
exp2.C5D_TGACCCTCAAATTGGA	i1120	exp2.C5D	C5D	i1120.C5D	9	-0.0734743	-4.60602	9769	4064	1.02	19.44	G1	-0.092677	-0.249577	4889	2930
exp2.C5D_GAGCCTGCATAGGTAA	i7978	exp2.C5D	C5D	i7978.C5D	1	-7.76034	6.45872	3252	2082	0.61	26.17	S	0.144531	-0.196633	3546	2077
exp2.C5D_ACTTCGCTCTGCGAGC	i1120	exp2.C5D	C5D	i1120.C5D	3	2.28249	-7.80876	14008	5545	2.16	15.41	G2M	0.00488	0.08736	4059	2418
exp2.C5D_AAGAACAAGGTTGAGC	i1120	exp2.C5D	C5D	i1120.C5D	20	2.00155	-0.285637	4131	2244	1.96	24.56	G1	-0.080926	-0.111231	4110	2227
exp2.C5D_TCAAGACAGTCTGCAT	i7978	exp2.C5D	C5D	i7978.C5D	14	-4.47546	7.70631	6982	3335	1.13	18.43	G2M	0.328011	0.6142	5043	3266
exp2.C5D_TCGAACATCTTCGGTC	i1120	exp2.C5D	C5D	i1120.C5D	3	3.08266	-8.70758	8488	3963	1.72	10.31	G1	-0.148029	-0.202289	5268	3487
exp2.C5D_GTAGGAGGTTGGCCGT	i1120	exp2.C5D	C5D	i1120.C5D	12	-7.09303	-5.75137	7971	3995	4.42	15.69	G1	-0.158782	-0.218031	5309	3693
exp2.C5D_TCAGTTTCACCAATTG	i1120	exp2.C5D	C5D	i1120.C5D	21	-5.85996	-7.20109	6721	3438	4.45	11.04	G1	-0.008432	-0.154605	4988	3351
exp2.C5D_AACCATGAGAGAGCCT	iRDH913	exp2.C5D	C5D	iRDH913.C5D	10	4.20025	6.91642	9539	4328	3.97	12.22	G1	-0.07964	-0.166727	5158	3359
exp2.C5D_GCATCTCGTATTTCCT	i1120	exp2.C5D	C5D	i1120.C5D	3	1.99922	-7.85032	7172	3551	2.81	10.3	G1	-0.090885	-0.200576	5118	3428
exp2.C5D_TTGATGGCACAACCGC	i1120	exp2.C5D	C5D	i1120.C5D	27	3.39333	-0.13823	4438	2363	1.32	17.32	G1	-0.123802	-0.123882	4368	2346
exp2.C5D_TATCTTGGTTAATGAG	i1120	exp2.C5D	C5D	i1120.C5D	11	5.26757	-1.20719	2070	1427	1.61	13.14	G1	-0.011263	-0.106169	3611	1429
exp2.C5D_CATCCCATCCCTATTA	i7978	exp2.C5D	C5D	i7978.C5D	1	-6.10123	6.03559	7842	3976	1.3	17.53	S	0.390379	-0.052734	5286	3743
exp2.C5D_GAACGTTAGTCACACT	i7978	exp2.C5D	C5D	i7978.C5D	1	-8.3528	6.15776	3899	2212	1.44	25.77	S	0.227705	-0.068074	3928	2196
exp2.C5D_TCCAGAATCTAGTTCT	i1120	exp2.C5D	C5D	i1120.C5D	3	2.23987	-8.83956	4400	2572	2.6	18.08	G1	-0.051671	-0.277575	4342	2546
exp2.C5D_ATAGAGAGTTCAAGGG	i1120	exp2.C5D	C5D	i1120.C5D	3	2.08955	-8.00779	1758	1356	0.82	14.7	G1	-0.070849	-0.048499	3396	1387
exp2.C5D_GATGATCAGCGCTTCG	i7978	exp2.C5D	C5D	i7978.C5D	9	-1.21236	-2.34688	8562	3970	2.12	16.25	G1	-0.131608	-0.10307	5213	3459
exp2.C5D_ATTCCCGCACATGGTT	i7978	exp2.C5D	C5D	i7978.C5D	15	6.82773	-0.211807	3710	2335	1.5	10.19	G1	-0.095487	-0.096579	3771	2318
exp2.C5D_CTCGAGGAGTCCTGCG	i7978	exp2.C5D	C5D	i7978.C5D	20	1.16318	-4.68211	3133	1955	2.69	13	G1	-0.024113	-0.17265	3509	1942
exp2.C5D_TAAGCCACACTATGTG	i7978	exp2.C5D	C5D	i7978.C5D	0	3.87262	4.04782	4165	2442	0.32	5.24	G1	-0.109362	-0.183451	4112	2410
exp2.C5D_CTTGAGAGTTAAGAAC	i1120	exp2.C5D	C5D	i1120.C5D	12	-7.7547	-5.9371	5775	3143	3.4	12.65	G1	-0.066906	-0.160067	4961	3101
exp2.C5D_ACTATCTAGCCTTTCC	i1120	exp2.C5D	C5D	i1120.C5D	3	1.68	-9.14451	2099	1403	0.32	4.53	G1	-0.114593	-0.125129	3542	1419
exp2.C5D_ATGGGTTGTCACTTAG	i7978	exp2.C5D	C5D	i7978.C5D	14	-3.95181	6.49393	4244	2480	1.4	24.39	S	0.465898	0.390708	4228	2466
exp2.C5D_ACTATGGCATTGCAAC	i7978	exp2.C5D	C5D	i7978.C5D	10	4.7237	8.05606	6996	3344	2.14	16.02	G1	-0.126012	-0.277251	5035	3254
exp2.C5D_GTTAGACGTCTACAGT	i1120	exp2.C5D	C5D	i1120.C5D	3	3.21503	-6.44398	12799	5037	1.72	24.08	G1	-0.074104	-0.272708	4106	2317
exp2.C5D_GTAGGAGCAAATGGCG	i1120	exp2.C5D	C5D	i1120.C5D	15	5.75864	-1.26818	3076	2050	3.17	11.17	S	0.009899	-0.169797	3450	2033
exp2.C5D_CCGGTAGTCGTGGCGT	i1120	exp2.C5D	C5D	i1120.C5D	3	1.06237	-8.75954	2937	1942	0.92	5.87	G1	-0.126426	-0.18347	3377	1903
exp2.C5D_AGATCGTAGCCACTCG	i7978	exp2.C5D	C5D	i7978.C5D	10	4.59202	8.14774	8004	3871	1.59	12.59	G1	-0.137118	-0.271933	5230	3566
exp2.C5D_GAAATGACAAATCCCA	i1120	exp2.C5D	C5D	i1120.C5D	12	-7.82599	-2.63348	6119	3133	2	8.03	G1	-0.139978	-0.175147	5004	3104
exp2.C5D_TCCAGAAGTTACACAC	i1120	exp2.C5D	C5D	i1120.C5D	11	4.50679	-0.0785771	3652	1794	2.69	29.98	G1	-0.083613	-0.035508	3819	1789
exp2.C5D_GCCCGAAAGGCACTCC	i1120	exp2.C5D	C5D	i1120.C5D	3	2.62882	-8.22199	4755	2586	2.14	16.45	G1	-0.129068	-0.208646	4583	2565
exp2.C5D_CGATGCGGTTGAGGAC	i1120	exp2.C5D	C5D	i1120.C5D	3	1.78294	-9.37354	2168	1465	1.37	22.34	G1	-0.120262	-0.051284	3497	1453
exp2.C5D_GTAGTACGTGTAGGAC	i1120	exp2.C5D	C5D	i1120.C5D	12	-7.57545	-7.81861	6743	3510	3.73	25.29	G1	-0.149698	-0.184145	5022	3441
exp2.C5D_GTCGAATGTAGTAAGT	i1120	exp2.C5D	C5D	i1120.C5D	3	1.57792	-7.7644	2620	1773	1.31	12.96	G1	-0.14553	-0.078154	3330	1746
exp2.C5D_GCAACCGGTACATTGC	i1120	exp2.C5D	C5D	i1120.C5D	3	3.51547	-8.6806	5276	2964	2	11.35	G1	-0.187406	-0.110427	4829	2935
exp2.C5D_TTCTAACAGGACCCAA	i7978	exp2.C5D	C5D	i7978.C5D	10	3.57176	7.37966	4869	2574	1.42	13.4	G1	-0.089472	-0.194935	4642	2557
exp2.C5D_ACATCGAAGTATAGAC	i1120	exp2.C5D	C5D	i1120.C5D	15	6.0599	-1.20197	3559	2273	2.42	17	S	0.044687	-0.183686	3681	2264
exp2.C5D_ATGACCAAGACATCCT	i7978	exp2.C5D	C5D	i7978.C5D	3	1.89813	-9.2545	3223	1992	1.52	7.95	S	0.090945	-0.148288	3517	1968
exp2.C5D_CTCTCGAGTCACAATC	i1120	exp2.C5D	C5D	i1120.C5D	3	2.68065	-9.28398	4948	2703	1.83	12.52	G1	-0.103119	-0.169609	4679	2676
exp2.C5D_TCTGTCGAGCCGTTGC	i1120	exp2.C5D	C5D	i1120.C5D	3	2.0601	-8.68082	14775	5710	2.97	12.18	G2M	-0.028383	1.10147	4168	2484
exp2.C5D_GAACTGTCAAGCTGTT	i7978	exp2.C5D	C5D	i7978.C5D	10	4.21647	6.54305	4514	2291	2.37	22.86	G1	-0.057816	-0.084877	4426	2282
exp2.C5D_GACGTTACAGGGATAC	i1120	exp2.C5D	C5D	i1120.C5D	17	-7.60961	3.35426	13387	5188	2.44	10.54	G2M	-0.05843	0.594534	4064	2303
exp2.C5D_CTTCAATGTCTTACAG	i7978	exp2.C5D	C5D	i7978.C5D	19	0.773496	5.98578	3573	2179	1.39	11.53	G1	-0.087649	-0.235242	3687	2160
exp2.C5D_CGAGGCTCACCGTACG	i1120	exp2.C5D	C5D	i1120.C5D	3	2.83376	-7.98727	5215	2890	1.37	9.64	G1	-0.018794	-0.197406	4817	2876
exp2.C5D_GTAGCTACAAAGACTA	i7978	exp2.C5D	C5D	i7978.C5D	29	-8.30866	7.78845	10341	4578	1.79	22.49	S	0.309325	-0.068025	4853	3135
exp2.C5D_GGAGAACAGTCATCGT	i1120	exp2.C5D	C5D	i1120.C5D	9	-0.198406	-4.63107	5888	3199	2.02	14.73	G1	-0.078532	-0.127789	4986	3162
exp2.C5D_TTTAGTCAGGAAAGTG	i1120	exp2.C5D	C5D	i1120.C5D	4	-10.5642	-0.495529	12183	4953	4.14	12.15	G1	-0.123099	-0.171898	4221	2492
exp2.C5D_AATTCCTCAAGAGTAT	i7978	exp2.C5D	C5D	i7978.C5D	10	3.69202	7.46225	6715	3403	2.6	18.9	G1	-0.13686	-0.171481	4986	3346
exp2.C5D_TACACCCTCCATTCGC	i1120	exp2.C5D	C5D	i1120.C5D	2	4.66751	-3.27455	6375	3436	2	9.92	G1	-0.169395	-0.187371	5068	3398
exp2.C5D_GCCCAGATCACTGCTC	i1120	exp2.C5D	C5D	i1120.C5D	7	9.86053	-4.37578	6065	3324	1.46	5.48	G1	-0.023613	-0.181484	5054	3258
exp2.C5D_CGGACACTCCAACCAA	i1120	exp2.C5D	C5D	i1120.C5D	9	-1.9151	-2.08058	8789	4082	2.03	11.02	G1	-0.131989	-0.227249	5190	3469
exp2.C5D_CGTGCTTAGGCACTCC	i1120	exp2.C5D	C5D	i1120.C5D	24	1.95751	-3.47132	2543	1731	1.97	15.89	G1	-0.078476	-0.012566	3331	1717
exp2.C5D_ATCCGTCCAAGTGCTT	i7978	exp2.C5D	C5D	i7978.C5D	14	-5.89051	7.40543	12996	4906	1.17	16.48	G2M	-0.020308	1.47051	4143	2230
exp2.C5D_CGAGGCTTCGCGGACT	iRDH913	exp2.C5D	C5D	iRDH913.C5D	1	-6.83599	5.80795	4266	2417	1.6	28.07	S	0.470764	-0.047979	4241	2400
exp2.C5D_AGTACTGCATCAGCAT	i1120	exp2.C5D	C5D	i1120.C5D	3	1.86759	-6.62916	2055	1411	0.23	4.76	S	0.084036	-0.135169	3659	1445
exp2.C5D_TCCTCGAAGTGTAGTA	i7978	exp2.C5D	C5D	i7978.C5D	21	-6.32377	-7.23216	19796	5685	3.13	18.56	G2M	0.165085	0.986442	4632	2292
exp2.C5D_AAAGTGAAGCTCGTGC	i1120	exp2.C5D	C5D	i1120.C5D	3	3.56541	-8.03659	17428	5594	2.61	21.88	G1	-0.111839	-0.160086	4474	2477
exp2.C5D_AGAGAATGTGGCAGAT	i1120	exp2.C5D	C5D	i1120.C5D	12	-7.84506	-3.33055	5132	2762	2.8	16.04	G1	-0.00672	-0.178174	4750	2731
exp2.C5D_ACGTCCTAGCGCCGTT	i7978	exp2.C5D	C5D	i7978.C5D	10	5.77101	8.32075	6205	3062	3.14	18.19	G1	-0.169727	-0.157003	4987	3040
exp2.C5D_CAACGGCCATCCGGCA	i1120	exp2.C5D	C5D	i1120.C5D	0	5.91042	2.22616	3978	2589	2.94	18.09	G1	-0.100041	-0.13656	3971	2569
exp2.C5D_CACGAATTCCCATTCG	i1120	exp2.C5D	C5D	i1120.C5D	1	-5.00804	5.37419	9749	4769	4.16	10.17	S	0.491967	0.290357	5200	3632
exp2.C5D_AGACTCACATCATTGG	i1120	exp2.C5D	C5D	i1120.C5D	12	-8.47344	-1.22667	8820	3841	2.2	15.86	G1	-0.0746	-0.215045	5225	3247
exp2.C5D_ATTTCACTCGCCATAA	i7978	exp2.C5D	C5D	i7978.C5D	29	-8.07381	8.42844	1825	1330	1	7.57	S	0.063654	-0.200354	3426	1383
exp2.C5D_TTGGTTTGTACAGTCT	i7978	exp2.C5D	C5D	i7978.C5D	14	-4.42607	7.4876	6254	3201	1.99	10.55	S	0.62112	0.416901	4986	3157
exp2.C5D_TAGGAGGGTGGAAATT	i1120	exp2.C5D	C5D	i1120.C5D	13	-8.14496	-1.42802	1711	1238	0.55	5.75	G1	-0.063842	-0.090732	3395	1317
exp2.C5D_TTCTCTCGTTGCCGAC	i7978	exp2.C5D	C5D	i7978.C5D	29	-7.58799	8.67053	6518	3271	0.96	4.46	S	0.384173	0.249866	5063	3210
exp2.C5D_CCACCATTCACCGACG	i1120	exp2.C5D	C5D	i1120.C5D	9	-0.740211	-5.46438	3472	2026	0.76	8.18	S	0.022814	-0.075863	3651	2008
exp2.C5D_ATCCTATGTTACCTTT	iRDH913	exp2.C5D	C5D	iRDH913.C5D	10	6.13262	8.73593	5984	3243	1.89	6.13	G1	-0.185243	-0.207821	5044	3184
exp2.C5D_TTGTTTGCACTTACAG	i1120	exp2.C5D	C5D	i1120.C5D	9	-0.829869	-5.37665	11538	4812	1.57	10.53	G1	-0.161797	-0.263929	4244	2564
exp2.C5D_GAGATGGGTACTCGAT	i1120	exp2.C5D	C5D	i1120.C5D	2	6.32224	-2.9308	2663	1714	1.44	4.99	G1	-0.158364	-0.143779	3308	1690
exp2.C5D_TGTAGACTCCATTGGA	i1120	exp2.C5D	C5D	i1120.C5D	4	-9.97196	-0.408685	2897	1920	3.29	9.18	G1	-0.071004	-0.093361	3426	1898
exp2.C5D_TTTATGCGTCACCGAC	i1120	exp2.C5D	C5D	i1120.C5D	12	-8.11412	-4.70622	4489	2639	4.32	13.59	G1	-0.023165	-0.161806	4423	2621
exp2.C5D_ACGATGTAGAGGATGA	i7978	exp2.C5D	C5D	i7978.C5D	10	4.75763	6.74062	11289	4102	1.53	30.92	G1	-0.105977	-0.188345	4438	2252
exp2.C5D_AATCACGTCCACTGAA	i7978	exp2.C5D	C5D	i7978.C5D	14	-3.78366	7.15981	6963	3121	1.1	29.54	G2M	0.375771	0.477074	5008	3045
exp2.C5D_ACTGTCCAGCAACCAG	i1120	exp2.C5D	C5D	i1120.C5D	3	1.48438	-7.38506	1652	1208	3.36	23.61	G1	-0.078484	-0.109955	3263	1247
exp2.C5D_AATCACGTCTTAGCAG	i7978	exp2.C5D	C5D	i7978.C5D	23	-2.23462	6.16518	10864	4511	1.18	25.01	S	0.296789	0.157654	4513	2723
exp2.C5D_TCAGCAACACGTACAT	iRDH913	exp2.C5D	C5D	iRDH913.C5D	11	1.93587	4.126	3931	2322	3.09	22.31	G1	-0.067235	-0.240208	3955	2314
exp2.C5D_TCCCATGAGGAGGGTG	i1120	exp2.C5D	C5D	i1120.C5D	12	-7.44257	-5.89442	8006	3973	4.26	18.28	G1	-0.102468	-0.169122	5333	3659
exp2.C5D_GAGTGAGTCTAGATCG	i1120	exp2.C5D	C5D	i1120.C5D	17	-8.93298	1.73155	8405	3558	2.67	19.33	G2M	-0.025342	0.407394	5228	3175
exp2.C5D_TAGTGCAGTTGAATCC	i1120	exp2.C5D	C5D	i1120.C5D	9	-0.758754	-2.49859	4016	2283	2.96	20.85	G1	-0.019696	-0.143246	4012	2259
exp2.C5D_TGTTTGTCAGCATTGT	i1120	exp2.C5D	C5D	i1120.C5D	4	-9.27702	-1.36182	1745	1330	0.42	7.64	S	0.003162	-0.136411	3269	1387
exp2.C5D_TACCCGTCAAGATGGC	i7978	exp2.C5D	C5D	i7978.C5D	1	-8.32639	4.81957	3142	1672	0.34	32.92	G2M	-0.100192	0.067996	3592	1665
exp2.C5D_TCAATCTAGGCCTAAG	i7978	exp2.C5D	C5D	i7978.C5D	10	5.94637	8.33262	9592	4231	1.71	10.77	G1	-0.140416	-0.259026	5092	3211
exp2.C5D_ACCATTTAGCACCTGC	i7978	exp2.C5D	C5D	i7978.C5D	14	-4.00652	7.32914	6071	3013	1.07	19.95	S	0.353492	0.264117	4977	2997
exp2.C5D_TTCCAATGTCGGCCTA	i1120	exp2.C5D	C5D	i1120.C5D	3	2.62453	-9.43573	6633	3190	3.89	13.83	G1	-0.097669	-0.091009	4961	3132
exp2.C5D_TTGATGGAGTCCTGTA	i1120	exp2.C5D	C5D	i1120.C5D	14	-4.39449	5.49763	8888	3311	1.65	26.74	G2M	0.370719	0.375405	5152	2789
exp2.C5D_CTTACCGGTGCTTATG	iRDH913	exp2.C5D	C5D	iRDH913.C5D	19	2.98527	6.335	15904	5285	3.11	21.56	G1	-0.119392	-0.159382	4357	2373
exp2.C5D_ACGTACAAGCTTCGTA	i7978	exp2.C5D	C5D	i7978.C5D	17	-8.08289	4.26799	4617	2572	1.36	22.27	G2M	-0.04893	0.233868	4509	2557
exp2.C5D_AATGACCAGGGTTGCA	i7978	exp2.C5D	C5D	i7978.C5D	19	-0.549663	5.0032	4080	2351	0.75	20.28	G1	-0.114467	-0.093396	4070	2336
exp2.C5D_TCCTGCAGTGAGTAGC	i7978	exp2.C5D	C5D	i7978.C5D	14	-4.98246	7.93299	4615	2589	1.18	12.31	G2M	0.123837	1.03695	4506	2576
exp2.C5D_TTGATGGTCGACGACC	i1120	exp2.C5D	C5D	i1120.C5D	3	2.51502	-7.48431	4147	2452	1.04	12.6	G1	-0.149087	-0.15676	4127	2434
exp2.C5D_GCTGCAGGTGCATTTG	iRDH913	exp2.C5D	C5D	iRDH913.C5D	23	-2.75759	5.86856	2855	1734	1.44	19.38	S	0.575859	0.174384	3493	1728
exp2.C5D_GACTTCCCACCTGCGA	iRDH913	exp2.C5D	C5D	iRDH913.C5D	1	-7.80025	5.74194	5753	2792	1.39	26.15	S	0.212436	-0.078569	4913	2770
exp2.C5D_GGCACGTGTTCCGCTT	i7978	exp2.C5D	C5D	i7978.C5D	1	-7.12439	7.00078	5859	3303	0.93	15.23	S	0.41071	-0.036101	5027	3266
exp2.C5D_GACCAATGTAACGCGA	i7978	exp2.C5D	C5D	i7978.C5D	14	-5.29315	7.64024	12383	5006	1.12	13.27	G2M	0.064111	1.25358	4209	2462
exp2.C5D_CTGGCAGTCGCATAGT	i7978	exp2.C5D	C5D	i7978.C5D	1	-5.96389	5.95193	6158	3196	1.48	24.33	S	0.679973	0.390463	5035	3182
exp2.C5D_GTAGCTAGTGAGTTGG	i1120	exp2.C5D	C5D	i1120.C5D	18	10.499	1.51396	2415	1681	3.25	5.59	G1	-0.121776	-0.16548	3257	1677
exp2.C5D_CGAGGCTAGACTTCGT	i1120	exp2.C5D	C5D	i1120.C5D	0	5.0817	1.25823	3596	2252	3.05	16.32	G1	-0.048515	-0.09033	3700	2231
exp2.C5D_ACGTAACGTTCAGCTA	iRDH913	exp2.C5D	C5D	iRDH913.C5D	10	5.31348	6.92871	7996	3650	2.1	22.35	G1	-0.146905	-0.128312	5237	3384
exp2.C5D_GTGGCGTCACGACAAG	i1120	exp2.C5D	C5D	i1120.C5D	11	4.55051	-0.286007	13449	4511	2.36	19.12	S	0.009019	-0.15535	4202	1978
exp2.C5D_AAGTACCGTAACTTCG	i1120	exp2.C5D	C5D	i1120.C5D	3	3.29693	-7.41706	3893	2228	1.72	19.28	G1	-0.18241	-0.263856	3928	2216
exp2.C5D_GGGTCACCATCTTAGG	i7978	exp2.C5D	C5D	i7978.C5D	23	-2.79541	6.07185	6696	3305	1.55	21.7	S	0.151289	0.056827	5004	3254
exp2.C5D_ATCGTGATCTGCGAGC	i7978	exp2.C5D	C5D	i7978.C5D	1	-7.64645	7.36955	18152	6135	1.39	19	G2M	0.126217	1.04165	4509	2779
exp2.C5D_ACTATCTTCCGGCAGT	i1120	exp2.C5D	C5D	i1120.C5D	3	3.19835	-7.87765	6531	3290	2.24	22.04	G1	-0.130031	-0.134063	4982	3250
exp2.C5D_TTCCACGTCTGAATCG	i7978	exp2.C5D	C5D	i7978.C5D	14	-4.95261	7.96505	8019	3732	1.08	15.09	G2M	0.182749	1.06078	5260	3462
exp2.C5D_TTGAACGCAACTGTGT	i7978	exp2.C5D	C5D	i7978.C5D	5	8.65281	-0.966302	2774	1789	4.08	10.75	G1	-0.031306	-0.174975	3372	1756
exp2.C5D_CGTTCTGCATGTAACC	i1120	exp2.C5D	C5D	i1120.C5D	9	0.267587	-4.65231	3667	2030	1.86	14.76	G1	-0.121519	-0.136367	3788	2013
exp2.C5D_TGAGTCAAGACTTCGT	i7978	exp2.C5D	C5D	i7978.C5D	1	-9.04077	6.88349	3836	2395	1.11	21.3	G1	-0.04806	-0.151948	3860	2375
exp2.C5D_GCTGAATCACAAGCCC	i1120	exp2.C5D	C5D	i1120.C5D	27	5.00894	-0.569959	7944	3873	1.35	10.45	G1	-0.15236	-0.242075	5290	3596
exp2.C5D_AAAGAACGTTGCTCGG	i7978	exp2.C5D	C5D	i7978.C5D	20	1.49312	-1.09514	2435	1668	2.3	14.08	G1	-0.111186	-0.141744	3291	1665
exp2.C5D_TATCGCCAGGAAAGAC	i1120	exp2.C5D	C5D	i1120.C5D	3	2.38903	-6.60967	2996	1862	1.21	16.25	G1	-0.065182	-0.100551	3468	1846
exp2.C5D_AACCAACGTAACACGG	i7978	exp2.C5D	C5D	i7978.C5D	10	3.30906	6.78541	6937	3110	1.6	11.46	G1	-0.026799	-0.126539	4963	3049
exp2.C5D_AGGGAGTGTGACTAAA	i7978	exp2.C5D	C5D	i7978.C5D	14	-4.25405	5.5432	9487	4228	3.44	10.34	G2M	0.430806	0.571229	5143	3299
exp2.C5D_AATCACGAGCACGATG	iRDH913	exp2.C5D	C5D	iRDH913.C5D	21	-6.66387	-9.40651	17341	6096	5.22	15.71	G1	-0.185722	-0.252266	4521	2614
exp2.C5D_GTGACGCCAGTTTCAG	i7978	exp2.C5D	C5D	i7978.C5D	1	-7.67692	5.90645	4512	2448	1.99	24.89	S	0.322666	-0.092743	4431	2433
exp2.C5D_GGTAACTCATCTAGAC	i7978	exp2.C5D	C5D	i7978.C5D	29	-6.92694	8.29523	22750	6848	1.18	17.83	G2M	0.298073	0.707359	4666	2948
exp2.C5D_TTCGGTCTCGCTTAAG	i7978	exp2.C5D	C5D	i7978.C5D	10	2.81655	7.44394	4248	2459	2.69	17.34	G1	-0.165675	-0.210715	4209	2432
exp2.C5D_GTTGTGAGTACAGCGA	iRDH913	exp2.C5D	C5D	iRDH913.C5D	1	-8.10455	6.98533	3241	1992	1.21	23.58	S	0.094662	-0.07031	3558	1982
exp2.C5D_CCACTTGGTGAAGCTG	i1120	exp2.C5D	C5D	i1120.C5D	5	8.19478	-0.692385	7563	3787	1.51	10.62	G1	-0.149444	-0.22129	5174	3537
exp2.C5D_CTCTCAGAGCCAGAGT	i1120	exp2.C5D	C5D	i1120.C5D	1	-9.21494	6.58977	15883	6097	2.8	18.49	S	0.116292	-0.228978	4239	2675
exp2.C5D_ACGGGTCTCACGGACC	i1120	exp2.C5D	C5D	i1120.C5D	3	1.68975	-9.20493	7338	3665	0.95	7.17	G1	-0.138694	-0.154614	5121	3469
exp2.C5D_TCCTTTCTCTTTGCGC	i7978	exp2.C5D	C5D	i7978.C5D	1	-7.14079	7.01575	11850	5036	1.58	18	S	0.362275	-0.076822	4223	2607
exp2.C5D_GTTGCGGGTAAGGTCG	i7978	exp2.C5D	C5D	i7978.C5D	14	-5.07048	7.53232	23764	6596	1.23	20.65	G2M	0.120043	1.23418	4605	2596
exp2.C5D_ATCGATGCACTTCAGA	i7978	exp2.C5D	C5D	i7978.C5D	10	3.93373	6.6738	5179	2623	2.84	16.47	G1	-0.129369	-0.188464	4759	2612
exp2.C5D_GTCGTTCTCTGAGGTT	i1120	exp2.C5D	C5D	i1120.C5D	4	-10.0932	-1.19486	10362	4798	3.38	11.38	S	0.352926	-0.050021	4871	3270
exp2.C5D_TGTGAGTGTAGACAAT	i7978	exp2.C5D	C5D	i7978.C5D	1	-7.42492	5.87239	3919	2303	1.17	18.51	S	0.32538	0.076514	3929	2290
exp2.C5D_CAGCAGCAGTATCTGC	iRDH913	exp2.C5D	C5D	iRDH913.C5D	14	-4.02247	7.17324	7292	3307	1.59	23.48	G2M	0.20077	0.861295	5101	3176
exp2.C5D_TCATCATTCTCAACGA	i7978	exp2.C5D	C5D	i7978.C5D	1	-8.26269	7.47021	11868	4814	1.47	23.96	S	0.086843	-0.191594	4238	2509
exp2.C5D_GGCAGTCAGGGATCAC	i1120	exp2.C5D	C5D	i1120.C5D	21	-5.66836	-7.22273	7663	3840	1.25	8.37	G1	-0.116724	-0.193503	5234	3630
exp2.C5D_AACACACGTTGCGTAT	i1120	exp2.C5D	C5D	i1120.C5D	9	-0.0795396	-4.55987	2425	1533	1.2	10.94	G1	-0.150179	-0.114982	3366	1526
exp2.C5D_CCATCACCACCTCTGT	i7978	exp2.C5D	C5D	i7978.C5D	23	-2.15103	6.05104	14038	4909	1.08	21.71	G2M	0.146517	0.705776	4252	2281
exp2.C5D_GCATTAGGTCACATTG	i1120	exp2.C5D	C5D	i1120.C5D	3	1.42538	-5.83894	5077	2843	2.19	8.03	G1	-0.175919	-0.24138	4774	2824
exp2.C5D_AAGGTAACATTGCAAC	i1120	exp2.C5D	C5D	i1120.C5D	9	-2.66568	-1.06713	5340	2838	2.89	18.63	G1	-0.141138	-0.134434	4806	2819
exp2.C5D_TGCTGAATCTGGTGCG	i1120	exp2.C5D	C5D	i1120.C5D	12	-7.84739	-7.22213	7758	3772	6.09	26.6	S	0.396667	-0.016245	5235	3515
exp2.C5D_CTACATTGTGCCCAGT	i7978	exp2.C5D	C5D	i7978.C5D	29	-7.46683	8.60309	13917	5603	1.19	16.83	S	0.432014	0.08872	4158	2542
exp2.C5D_CCTATCGGTCATAACC	i1120	exp2.C5D	C5D	i1120.C5D	23	-4.12944	4.05905	3208	2070	1.29	8.85	S	0.649115	0.012019	3483	2048
exp2.C5D_GGGACAACACTATCCC	i1120	exp2.C5D	C5D	i1120.C5D	14	-4.60572	5.85224	9806	4571	1.45	12.69	S	0.442277	0.428612	5055	3401
exp2.C5D_TTTGATCAGCGACTAG	i1120	exp2.C5D	C5D	i1120.C5D	21	-6.61616	-8.76453	25084	5920	4.88	14.49	G2M	-0.19244	0.127444	5137	2007
exp2.C5D_ACCACAAAGCACCTGC	i1120	exp2.C5D	C5D	i1120.C5D	28	-1.59541	9.20085	12143	5164	0.8	20.67	G2M	0.126103	0.208042	4187	2563
exp2.C5D_GCTACCTCAGCGTATT	i1120	exp2.C5D	C5D	i1120.C5D	21	-6.14958	-9.4347	2396	1526	6.72	3.84	G1	-0.15073	-0.10432	3219	1503
exp2.C5D_GTAATCGCAAACGTGG	i7978	exp2.C5D	C5D	i7978.C5D	3	3.06484	-6.76239	4392	2587	2.53	13.2	G1	-0.090566	-0.04515	4335	2565
exp2.C5D_GATCACAGTGACTATC	i7978	exp2.C5D	C5D	i7978.C5D	10	5.59983	8.90962	9147	4392	0.74	14.4	G1	-0.051133	-0.109437	5192	3580
exp2.C5D_TAAGCCATCTAGTACG	i1120	exp2.C5D	C5D	i1120.C5D	3	0.841485	-6.6122	2629	1739	2.36	3.82	G1	-0.192487	-0.106533	3324	1723
exp2.C5D_TTGCATTGTGCCTATA	i7978	exp2.C5D	C5D	i7978.C5D	19	2.82188	6.87383	5163	2587	1.28	22.57	G1	-0.006664	-0.161422	4734	2569
exp2.C5D_CAAGACTTCTTAGGAC	i7978	exp2.C5D	C5D	i7978.C5D	3	0.780607	-6.94292	12402	5076	0.66	12.22	G2M	0.026154	1.08654	4111	2433
exp2.C5D_ATCGCCTTCGCTTGCT	i7978	exp2.C5D	C5D	i7978.C5D	14	-5.28279	7.87291	9802	4307	1.16	12.79	G2M	0.137159	1.18798	5060	3185
exp2.C5D_TTCACCGTCAGGAAAT	i7978	exp2.C5D	C5D	i7978.C5D	3	1.74512	-7.49652	3034	1968	2.63	10.56	G1	-0.145245	-0.134736	3433	1939
exp2.C5D_TCGCTCATCGGCTCTT	i7978	exp2.C5D	C5D	i7978.C5D	19	2.63975	5.97277	5362	2556	0.99	24.11	G1	-0.133824	-0.103328	4758	2542
exp2.C5D_AGCGCTGAGAAGCGAA	i7978	exp2.C5D	C5D	i7978.C5D	1	-6.7757	6.62703	5787	3101	1.62	20.22	S	0.373812	-0.008431	4952	3076
exp2.C5D_TATTGCTTCTACCAGA	i1120	exp2.C5D	C5D	i1120.C5D	3	1.64883	-6.51658	5654	2925	3.41	14.08	G1	-0.025902	-0.213102	4898	2906
exp2.C5D_ATTACTCTCTCCGATC	i7978	exp2.C5D	C5D	i7978.C5D	13	-6.33605	-0.769507	2566	1696	0.91	5.4	G1	-0.100289	-0.103799	3282	1683
exp2.C5D_CCGGACATCTATCGTT	i1120	exp2.C5D	C5D	i1120.C5D	24	1.59562	-3.83403	7074	3738	0.68	7.9	G1	-0.103624	-0.174635	5067	3592
exp2.C5D_TGAATGCGTAGCTCGC	i7978	exp2.C5D	C5D	i7978.C5D	1	-7.44381	6.644	4142	2425	1.88	25.84	S	0.306251	-0.112608	4127	2409
exp2.C5D_GCAACATAGCACCAGA	i7978	exp2.C5D	C5D	i7978.C5D	1	-8.4305	7.85881	10769	4804	1.55	16.4	G1	-3.4e-05	-0.192738	4569	2938
exp2.C5D_TCTTAGTGTATGCGTT	i7978	exp2.C5D	C5D	i7978.C5D	1	-8.13788	6.93232	2126	1464	1.35	14.22	G1	-0.08482	-0.136008	3615	1476
exp2.C5D_ATTCATCAGCCACAAG	i1120	exp2.C5D	C5D	i1120.C5D	14	-5.31314	4.0663	4253	2704	2.03	7.25	S	0.667059	0.054751	4212	2677
exp2.C5D_GGGACTCCAAATCAGA	i1120	exp2.C5D	C5D	i1120.C5D	9	-0.32472	-3.98937	3790	2067	3.74	18.75	G1	-0.071011	-0.245331	3868	2058
exp2.C5D_GGCACGTCATCCGAAT	iRDH913	exp2.C5D	C5D	iRDH913.C5D	1	-8.03055	6.36271	4341	2493	0.98	22.67	S	0.083681	-0.189071	4302	2474
exp2.C5D_CTCAACCTCAATCCGA	i7978	exp2.C5D	C5D	i7978.C5D	1	-9.17775	7.05473	5883	3332	0.7	10.17	S	0.014877	-0.099438	5047	3303
exp2.C5D_GGAACCCGTCCCGGTA	i7978	exp2.C5D	C5D	i7978.C5D	14	-5.17643	7.06367	7144	3292	1.22	18.19	G2M	0.108656	1.54307	5057	3179
exp2.C5D_TTTCAGTAGCTGCGAA	i1120	exp2.C5D	C5D	i1120.C5D	4	-10.2591	-1.43993	5832	2786	2.62	30.76	G1	-0.116253	-0.176472	4925	2766
exp2.C5D_TCCTCGAGTAAGTTGA	iRDH913	exp2.C5D	C5D	iRDH913.C5D	21	-5.51677	-7.67168	2705	1870	0.41	7.33	G1	-0.081794	-0.211711	3307	1848
exp2.C5D_TACTTACAGCTACTGT	i1120	exp2.C5D	C5D	i1120.C5D	15	7.61613	-0.81157	2274	1548	0.17	3.96	G1	-0.112451	-0.1522	3292	1559
exp2.C5D_CATACTTGTACTGTTG	i7978	exp2.C5D	C5D	i7978.C5D	3	1.60638	-7.09271	2377	1545	1.53	7.36	G1	-0.105972	-0.16866	3240	1538
exp2.C5D_AATGCCAAGTCACGCC	i1120	exp2.C5D	C5D	i1120.C5D	3	2.23102	-9.28209	5396	3090	2.05	12.3	G1	-0.158373	-0.158602	4906	3064
exp2.C5D_GCCTGTTAGGTTGCCC	i1120	exp2.C5D	C5D	i1120.C5D	12	-7.63784	-2.37947	10304	4644	3.32	16.57	G1	-0.003203	-0.170581	4857	3148
exp2.C5D_AAAGGATTCGAAACAA	i7978	exp2.C5D	C5D	i7978.C5D	3	1.54805	-7.6661	7411	3952	1.37	9.56	S	0.264701	0.020063	5230	3736
exp2.C5D_TTCACCGTCTTGTGCC	i1120	exp2.C5D	C5D	i1120.C5D	20	2.05759	-0.614936	3125	1954	1.44	10.23	G1	-0.050485	-0.145681	3488	1932
exp2.C5D_ACCATTTAGTGGACTG	i1120	exp2.C5D	C5D	i1120.C5D	14	-4.64135	5.4522	7657	3739	2.21	9.46	G2M	0.381067	0.424363	5231	3521
exp2.C5D_CTTTCAATCTACAGGT	iRDH913	exp2.C5D	C5D	iRDH913.C5D	17	-7.90292	4.47878	5806	3153	1.36	17.35	G2M	0.031092	0.852054	4981	3131
exp2.C5D_GGCTTGGAGGTGCCAA	i1120	exp2.C5D	C5D	i1120.C5D	4	-10.5012	-0.143428	4360	2481	2.83	13.72	G2M	-0.147149	0.001267	4313	2459
exp2.C5D_GAAGTAATCATGTCAG	i7978	exp2.C5D	C5D	i7978.C5D	1	-6.48699	6.82569	7927	3980	1.48	14.36	S	0.363535	0.032739	5273	3670
exp2.C5D_ATCCACCGTCAAGTTC	iRDH913	exp2.C5D	C5D	iRDH913.C5D	10	5.43682	7.40913	15884	5609	2	16.15	G1	-0.109817	-0.231864	4348	2560
exp2.C5D_CATTTCAAGGACGCAT	i7978	exp2.C5D	C5D	i7978.C5D	1	-9.44821	6.63183	2448	1596	0.67	13.13	S	0.000226	-0.092123	3347	1586
exp2.C5D_CCCGAAGGTACGACTT	iRDH913	exp2.C5D	C5D	iRDH913.C5D	19	-1.10169	4.37324	8634	4083	1.4	11.18	G2M	0.089715	0.835703	5302	3604
exp2.C5D_GTCTTTAGTAGCGCCT	i7978	exp2.C5D	C5D	i7978.C5D	17	-4.69937	3.72104	10957	4119	0.83	13.77	G2M	0.045802	1.74579	4601	2462
exp2.C5D_AGTACTGTCATTCGTT	i7978	exp2.C5D	C5D	i7978.C5D	1	-7.92813	6.21544	4180	2324	0.99	23.75	S	0.059518	-0.087574	4163	2308
exp2.C5D_CAATACGCATAGTCGT	i7978	exp2.C5D	C5D	i7978.C5D	10	3.02617	7.86986	8906	4270	1.9	12.42	S	0.160434	-0.239171	5190	3567
exp2.C5D_AGTTCGATCACTTTGT	i7978	exp2.C5D	C5D	i7978.C5D	10	4.79178	8.32207	5459	2955	0.29	12.49	G1	-0.134814	-0.247952	4886	2923
exp2.C5D_TTACCATAGAGTCGAC	i7978	exp2.C5D	C5D	i7978.C5D	19	2.0374	6.02774	9868	3808	2	25.02	G1	-0.103613	-0.18244	4834	2731
exp2.C5D_GACGCTGGTAACTAAG	i7978	exp2.C5D	C5D	i7978.C5D	9	-0.011329	-4.61635	3699	2118	2.91	12.25	G1	-0.001292	-0.137962	3807	2109
exp2.C5D_CCGTTCATCCCAGGAC	i1120	exp2.C5D	C5D	i1120.C5D	3	1.60461	-7.53233	15612	5857	1.31	8.96	G1	-0.155843	-0.243761	4324	2592
exp2.C5D_TACCCGTTCAAGCCTA	i1120	exp2.C5D	C5D	i1120.C5D	3	1.38561	-8.58079	1951	1310	1.27	10.33	G1	-0.157985	-0.151249	3550	1328
exp2.C5D_GATCAGTAGCATTTGC	iRDH913	exp2.C5D	C5D	iRDH913.C5D	21	-5.81209	-8.83933	11922	4882	2.09	16.34	G1	-0.123535	-0.262471	4389	2514
exp2.C5D_ACTTAGGTCATCACCC	i1120	exp2.C5D	C5D	i1120.C5D	13	-5.50396	-1.53801	2101	1392	4.93	5.7	G1	-0.114717	-0.126454	3566	1414
exp2.C5D_GTTACCCCAGCTGTAT	i1120	exp2.C5D	C5D	i1120.C5D	14	-5.60818	3.19411	5346	3110	1.42	19.68	S	0.770388	-0.031514	4895	3070
exp2.C5D_GGAGGTATCTGGACCG	i1120	exp2.C5D	C5D	i1120.C5D	3	3.32912	-7.23885	4106	2372	1.72	14.26	G1	-0.076284	-0.19785	4077	2340
exp2.C5D_AAGACAAGTACTCGTA	i1120	exp2.C5D	C5D	i1120.C5D	9	-0.631628	-5.03129	5170	2873	2.47	9.33	G1	-0.040153	-0.197661	4805	2847
exp2.C5D_AGGCATTAGGGAGGGT	i7978	exp2.C5D	C5D	i7978.C5D	1	-5.98991	5.95427	5272	3017	1.69	23.84	S	0.674194	-0.129813	4832	2994
exp2.C5D_GTTGTCCAGCGTGCTC	i7978	exp2.C5D	C5D	i7978.C5D	13	-6.77657	8.03201	3001	2074	2.25	11.37	S	0.215113	0.135873	3339	2033
exp2.C5D_ACTGCAAAGGTACATA	i1120	exp2.C5D	C5D	i1120.C5D	9	-0.940958	-2.98717	3624	2061	3.65	13.76	G1	-0.080585	-0.095204	3731	2039
exp2.C5D_GACTCAATCTGCGTCT	i1120	exp2.C5D	C5D	i1120.C5D	9	-0.150473	-5.13022	12836	4714	2.37	14.48	G1	-0.001657	-0.236409	4138	2225
exp2.C5D_CATTTCACAAGGTCGA	i7978	exp2.C5D	C5D	i7978.C5D	3	2.68852	-6.63229	4402	2548	2.11	9.43	G1	-0.163499	-0.187035	4347	2524
exp2.C5D_TTTACCAGTAAGCTCT	i7978	exp2.C5D	C5D	i7978.C5D	19	2.19384	6.91699	6891	3186	1.29	19.84	G1	-0.124378	-0.252846	4975	3112
exp2.C5D_GGGCTCACACACAGCC	i7978	exp2.C5D	C5D	i7978.C5D	1	-6.53001	6.4693	5962	3235	1.94	17.21	S	0.485056	0.048846	5010	3199
exp2.C5D_GAACTGTTCACCGACG	i1120	exp2.C5D	C5D	i1120.C5D	21	-7.3048	-8.5122	9921	3951	4.31	31.91	G1	-0.144741	-0.178048	4965	2800
exp2.C5D_GACTATGAGTCATGAA	i7978	exp2.C5D	C5D	i7978.C5D	14	-5.18479	7.95704	11970	5017	1.93	14.58	S	0.299711	0.272412	4236	2593
exp2.C5D_CTGTCGTCAGCTCCTT	i7978	exp2.C5D	C5D	i7978.C5D	1	-8.36068	7.02149	4260	2485	1.46	21.87	G1	-0.083647	-0.108138	4237	2469
exp2.C5D_TTTACCAAGAAACACT	i1120	exp2.C5D	C5D	i1120.C5D	17	-3.8114	3.02189	6650	3130	2.34	17.4	G2M	0.163738	1.11077	4958	3076
exp2.C5D_TCAGGTATCCTACAAG	i7978	exp2.C5D	C5D	i7978.C5D	1	-8.19341	7.01483	5110	2837	0.82	21.52	S	0.066924	-0.061983	4762	2814
exp2.C5D_ATTCACTTCTTGGTCC	i1120	exp2.C5D	C5D	i1120.C5D	9	-1.28877	-4.29333	3624	2235	0.84	6.88	G1	-0.124563	-0.166309	3699	2207
exp2.C5D_ACCATTTCATGGCACC	i7978	exp2.C5D	C5D	i7978.C5D	10	3.4666	7.82811	7140	3400	2.32	16.57	G1	-0.020379	-0.097655	5071	3297
exp2.C5D_CTTCAATAGCTGTCCG	i7978	exp2.C5D	C5D	i7978.C5D	17	-6.50837	4.41518	8850	3585	1.48	20.89	G2M	-0.024427	1.47994	5144	3014
exp2.C5D_GGCTTGGAGTCACTCA	i7978	exp2.C5D	C5D	i7978.C5D	10	4.59971	8.51642	2677	1713	4.09	5.41	G1	-0.079613	-0.219972	3385	1699
exp2.C5D_GACTCAATCATTCACT	i7978	exp2.C5D	C5D	i7978.C5D	3	1.16914	-9.15584	2446	1500	0.5	5.35	G1	-0.127466	-0.159973	3316	1499
exp2.C5D_GACGCTGTCAAGGAGC	i7978	exp2.C5D	C5D	i7978.C5D	14	-5.5733	7.97428	17336	5988	1.27	17.74	S	0.44216	0.229016	4455	2756
exp2.C5D_GATTGGTAGCCGAACA	iRDH913	exp2.C5D	C5D	iRDH913.C5D	14	-4.93594	7.58698	9231	4198	1.55	20.61	S	0.560136	0.29221	5170	3389
exp2.C5D_TAGGGTTTCGGTGTTA	iRDH913	exp2.C5D	C5D	iRDH913.C5D	17	-8.22238	3.96933	4110	2360	2.49	25.56	G1	-0.025157	-0.112251	4083	2333
exp2.C5D_TCGGGCACAGCCCAGT	i7978	exp2.C5D	C5D	i7978.C5D	10	6.27555	8.81118	2075	1363	0.68	5.22	G1	-0.143373	-0.095614	3592	1382
exp2.C5D_CAGCAGCAGCTGGTGA	i1120	exp2.C5D	C5D	i1120.C5D	5	7.01647	-2.10867	3525	2176	1.84	6.98	G1	-0.121033	-0.163763	3654	2154
exp2.C5D_TAGCACAGTTGCACGC	i7978	exp2.C5D	C5D	i7978.C5D	1	-6.11199	6.36412	5704	3120	1.28	23.94	S	0.591058	0.029166	4958	3087
exp2.C5D_TACGCTCCACTGCGAC	i7978	exp2.C5D	C5D	i7978.C5D	17	-6.55933	4.40532	10307	4285	1.63	13.24	G2M	0.01069	1.52499	4810	2899
exp2.C5D_CACTGAATCCTACGAA	i1120	exp2.C5D	C5D	i1120.C5D	3	2.0613	-7.3053	2312	1516	1.4	11.06	S	0.003183	-0.205948	3387	1520
exp2.C5D_AGCTACATCGTCCTTG	i1120	exp2.C5D	C5D	i1120.C5D	12	-7.35186	-4.70091	3537	2317	1.4	10.13	G1	-0.10453	-0.163335	3616	2281
exp2.C5D_AAAGGGCCACCGCTAG	i7978	exp2.C5D	C5D	i7978.C5D	29	-8.07381	8.45332	19354	6884	0.88	17.22	S	0.353554	-0.076464	4526	3087
exp2.C5D_ACCGTTCCACCCAACG	i7978	exp2.C5D	C5D	i7978.C5D	19	0.534714	4.88701	4053	2205	2.38	22.83	S	0.013954	-0.068504	4052	2194
exp2.C5D_GAAGTAAGTTGTGTAC	i7978	exp2.C5D	C5D	i7978.C5D	4	-9.3687	0.38586	8162	3609	2.61	7.58	G1	-0.144047	-0.139792	5249	3296
exp2.C5D_CTACCCAAGATGTTAG	i7978	exp2.C5D	C5D	i7978.C5D	3	2.07203	-8.32126	6013	3087	1.99	12.01	G2M	0.0012	0.181848	4972	3051
exp2.C5D_TATCCTATCAAACCCA	i1120	exp2.C5D	C5D	i1120.C5D	11	4.31856	0.0825038	4549	2393	1.72	8.25	G1	-0.033091	-0.169829	4454	2384
exp2.C5D_CACGGGTTCGCCTATC	i1120	exp2.C5D	C5D	i1120.C5D	9	-0.786218	-4.82155	3052	1891	1.46	9.11	G1	-0.028501	-0.221613	3492	1874
exp2.C5D_ATGTCTTCAGCAGTGA	iRDH913	exp2.C5D	C5D	iRDH913.C5D	14	-4.47141	7.50916	8213	3876	1.32	21.03	S	0.347372	0.313649	5279	3525
exp2.C5D_GCCATTCCATCGCTAA	iRDH913	exp2.C5D	C5D	iRDH913.C5D	15	7.09745	-0.291404	6818	3345	1.68	11.67	G1	-0.068013	-0.276666	4983	3250
exp2.C5D_ATTCATCAGATCCAAA	i1120	exp2.C5D	C5D	i1120.C5D	9	-0.67107	-3.61687	3219	1791	3.13	15.69	G1	-0.112059	-0.105425	3595	1779
exp2.C5D_TAAGCCAAGGCATGGT	i1120	exp2.C5D	C5D	i1120.C5D	9	0.309077	-2.16474	5665	2820	2.17	14.79	G1	-0.115892	-0.103726	4896	2804
exp2.C5D_TTTACGTCATCAGCAT	i1120	exp2.C5D	C5D	i1120.C5D	9	-0.385714	-5.52585	3535	2140	1.13	11.91	G1	-0.080034	-0.15107	3676	2116
exp2.C5D_TCAATTCTCAAGTTGC	i1120	exp2.C5D	C5D	i1120.C5D	13	-6.97039	-0.371045	3957	2362	1.16	4.89	G2M	0.068874	0.092271	3957	2331
exp2.C5D_GTCACTCTCAGACCCG	iRDH913	exp2.C5D	C5D	iRDH913.C5D	1	-7.96561	5.44778	5154	2646	2.07	29.62	S	0.187868	-0.070031	4722	2619
exp2.C5D_TCCTAATGTGAGATAT	i1120	exp2.C5D	C5D	i1120.C5D	4	-9.66383	-1.96481	7370	3794	2.48	13.78	G1	-0.092806	-0.211227	5144	3578
exp2.C5D_CCCATTGAGGCGTCCT	i1120	exp2.C5D	C5D	i1120.C5D	9	-0.669434	-5.41013	10244	4258	0.82	4.35	G1	-0.129692	-0.246674	4838	2882
exp2.C5D_AATCACGTCATCCCGT	i7978	exp2.C5D	C5D	i7978.C5D	1	-8.34435	6.23678	5293	2782	0.95	22.67	S	0.19761	-0.014607	4815	2770
exp2.C5D_GTCAAACCATCTATCT	i1120	exp2.C5D	C5D	i1120.C5D	4	-9.55978	-2.16776	6892	3491	2.29	24.35	G1	-0.057444	-0.200918	5051	3403
exp2.C5D_GCTGAATGTAGAGATT	i7978	exp2.C5D	C5D	i7978.C5D	23	-2.05101	6.17876	7995	3585	0.77	9.76	G2M	0.113282	0.890937	5198	3312
exp2.C5D_TTTCACAGTCCACTCT	i1120	exp2.C5D	C5D	i1120.C5D	3	1.09311	-7.02279	3623	2238	1.09	8.92	G1	-0.089099	-0.182281	3704	2218
exp2.C5D_CAATTTCAGCGTGAGT	i7978	exp2.C5D	C5D	i7978.C5D	10	4.82003	8.3605	4150	2439	1.1	12.87	G1	-0.010185	-0.107953	4137	2426
exp2.C5D_TTCGCTGCAACTGAAA	i7978	exp2.C5D	C5D	i7978.C5D	7	6.2761	-3.95651	5187	3040	0.42	5.65	G1	-0.110195	-0.196952	4822	3008
exp2.C5D_CGAATTGCACCCTGTT	i7978	exp2.C5D	C5D	i7978.C5D	14	-4.30703	7.48142	13796	5206	1.59	17.33	S	0.468639	0.347488	4124	2375
exp2.C5D_GGAGGTATCACCGGTG	i1120	exp2.C5D	C5D	i1120.C5D	9	-1.81262	-2.28565	4197	2420	4.26	20.04	G1	-0.15742	-0.151	4158	2389
exp2.C5D_GGACGTCTCGTTCAGA	i7978	exp2.C5D	C5D	i7978.C5D	14	-4.00716	7.4379	7977	3495	2.17	20.86	G2M	0.423746	0.496826	5195	3208
exp2.C5D_GGGATGAAGCGGACAT	i1120	exp2.C5D	C5D	i1120.C5D	5	8.26887	-0.981694	2596	1801	0.29	5.34	G1	-0.112909	-0.175444	3188	1766
exp2.C5D_TTAGTCTCACCTTCGT	i1120	exp2.C5D	C5D	i1120.C5D	3	1.49346	-6.33301	5499	2817	1.72	15.08	G1	-0.154848	-0.224643	4861	2794
exp2.C5D_GATGGAGAGAATCTAG	i7978	exp2.C5D	C5D	i7978.C5D	1	-8.2958	6.92379	3629	2249	4.15	17.44	S	0.064602	-0.150358	3724	2236
exp2.C5D_CACAGGCAGCTGAAAT	i1120	exp2.C5D	C5D	i1120.C5D	4	-9.302	-2.14761	6096	3594	2	7.85	G1	-0.135925	-0.226875	5110	3509
exp2.C5D_CAACGATAGCACTGGA	i7978	exp2.C5D	C5D	i7978.C5D	23	-2.30751	6.18041	8573	3703	0.62	17.79	G2M	0.331633	0.357827	5213	3234
exp2.C5D_TTGTTCAGTGTCTTGA	i1120	exp2.C5D	C5D	i1120.C5D	9	-0.601527	-4.88397	4177	2392	1.97	10.57	G1	-0.024498	-0.249651	4150	2369
exp2.C5D_CTCATTAAGGGCCTCT	i1120	exp2.C5D	C5D	i1120.C5D	12	-7.88428	-6.66759	5392	3164	1.14	12.28	G1	-0.057243	-0.137223	4908	3116
exp2.C5D_AAACGAACATCATTTC	i7978	exp2.C5D	C5D	i7978.C5D	10	3.7052	8.38056	2415	1525	2.56	17.07	G1	-0.079861	-0.173709	3391	1516
exp2.C5D_GTAGATCAGACATCCT	iRDH913	exp2.C5D	C5D	iRDH913.C5D	29	-8.1102	8.4139	2044	1413	1.46	4.99	S	0.209923	-0.077126	3536	1441
exp2.C5D_ATAGAGAAGTCATACC	iRDH913	exp2.C5D	C5D	iRDH913.C5D	24	2.57279	-3.32285	3947	2444	2.21	6.95	G1	-0.128436	-0.136228	3941	2417
exp2.C5D_AGGGTGATCGCCGATG	i1120	exp2.C5D	C5D	i1120.C5D	4	-9.70206	-0.630048	5241	2956	2.59	5.09	G1	-0.166939	-0.185356	4841	2926
exp2.C5D_TTCACGCCAACGTAAA	i7978	exp2.C5D	C5D	i7978.C5D	3	2.95529	-9.59314	3786	2344	1.69	9.2	G1	-0.087293	-0.160401	3823	2324
exp2.C5D_AATGAAGTCCATAAGC	i1120	exp2.C5D	C5D	i1120.C5D	17	-7.95511	2.95394	6728	3385	1.86	17.96	G2M	0.017131	0.480053	4999	3321
exp2.C5D_GTCCCATTCCCTCTAG	i1120	exp2.C5D	C5D	i1120.C5D	3	1.17894	-8.73234	6239	3411	0.95	6.3	G1	-0.125544	-0.200449	5050	3336
exp2.C5D_GGTCTGGAGTTTCTTC	i7978	exp2.C5D	C5D	i7978.C5D	10	5.78754	9.10308	8828	4288	0.39	6.71	G2M	0.211298	0.377908	5257	3594
exp2.C5D_CCCGAAGAGCCTAACT	i1120	exp2.C5D	C5D	i1120.C5D	4	-9.64967	-2.18566	8268	3968	2.93	17.83	G2M	-0.11506	1.13467	5299	3481
exp2.C5D_CGTTAGATCAAACTGC	iRDH913	exp2.C5D	C5D	iRDH913.C5D	21	-4.96652	-8.55963	10078	3572	3.25	13.07	G2M	-0.144035	0.451961	4995	2504
exp2.C5D_TCTACCGTCTTCCACG	i1120	exp2.C5D	C5D	i1120.C5D	4	-10.075	-1.23895	6017	3176	2.06	14.11	G1	-0.202089	-0.17496	5015	3148
exp2.C5D_ACCTACCTCGCTAGCG	iRDH913	exp2.C5D	C5D	iRDH913.C5D	14	-5.04453	7.92871	11057	4796	1.62	13.02	G2M	0.249121	0.444653	4540	2850
exp2.C5D_CATACAGCAGGATCTT	i1120	exp2.C5D	C5D	i1120.C5D	15	4.57578	-0.457786	3014	1891	1.13	13.56	G1	-0.065898	-0.127384	3466	1876
exp2.C5D_CTACTATTCAAATGAG	i1120	exp2.C5D	C5D	i1120.C5D	28	0.993809	10.3387	9954	4413	2.64	11.35	G1	-0.099368	-0.272788	4992	3198
exp2.C5D_TGCTCGTTCGCCTCTA	i7978	exp2.C5D	C5D	i7978.C5D	19	2.21528	5.73714	4214	2252	2.25	21.43	G1	-0.177246	-0.159914	4194	2235
exp2.C5D_AGAAGTAGTGTAGCAG	i1120	exp2.C5D	C5D	i1120.C5D	4	-10.1497	-0.43233	5767	3235	2.63	9.04	G1	-0.128602	-0.146913	5008	3194
exp2.C5D_CCTGCATGTGTGCCTG	i1120	exp2.C5D	C5D	i1120.C5D	21	-7.02979	-8.89379	17456	5150	4.82	12.29	G1	-0.137148	-0.179575	4807	1956
exp2.C5D_CCTATCGAGGGTTAGC	i1120	exp2.C5D	C5D	i1120.C5D	12	-7.874	-5.8788	3652	2213	2.57	17.31	G1	-0.113306	-0.141836	3752	2193
exp2.C5D_CGAAGTTAGGATGGCT	i1120	exp2.C5D	C5D	i1120.C5D	12	-7.86088	-7.74038	8325	4257	4.93	24.36	S	0.268845	-0.131401	5347	3803
exp2.C5D_GGTGTTAGTTTGATCG	i1120	exp2.C5D	C5D	i1120.C5D	21	-7.17673	-9.1775	10175	3542	5.04	18.69	G1	-0.119937	-0.102614	5021	2333
exp2.C5D_GTTTACTTCGGCGATC	i1120	exp2.C5D	C5D	i1120.C5D	12	-7.80093	-7.99613	7488	3556	4.57	37.59	G1	-0.072313	-0.130102	5147	3332
exp2.C5D_CAATACGTCGTTTACT	i1120	exp2.C5D	C5D	i1120.C5D	21	-7.1601	-8.71641	8343	3467	4.12	32.91	G1	-0.045794	-0.178389	5279	3070
exp2.C5D_ATGCATGCAACACACT	i7978	exp2.C5D	C5D	i7978.C5D	21	-6.12	-9.35986	5067	2598	5.07	2.94	G1	-0.210012	-0.215395	4698	2545
exp2.C5D_TAGGTACCAGTTACCA	i1120	exp2.C5D	C5D	i1120.C5D	21	-5.72515	-7.90125	2327	1456	2.02	5.63	G1	-0.112543	-0.112651	3330	1441
exp2.C5D_ATTACTCTCTTGATTC	i1120	exp2.C5D	C5D	i1120.C5D	21	-5.13715	-8.58279	6999	2664	0.31	23.13	G2M	-0.129322	0.212348	4942	2537
exp2.C5D_GACCAATAGAAGTCCG	i1120	exp2.C5D	C5D	i1120.C5D	12	-7.81914	-7.01342	5311	2970	6.47	25.13	G1	-0.147281	-0.178368	4828	2924
exp2.C5D_GTGTGATAGTATGTAG	i1120	exp2.C5D	C5D	i1120.C5D	12	-7.89708	-6.79874	4561	2659	5.69	22.05	G1	-0.082135	-0.066197	4458	2625
exp2.C5D_CAGTGCGCAATGGGTG	i1120	exp2.C5D	C5D	i1120.C5D	12	-7.50193	-6.2347	14073	5685	5.62	12.55	G1	-0.156485	-0.221648	4027	2421
exp2.C5D_CAGGCCAAGCATAGGC	i7978	exp2.C5D	C5D	i7978.C5D	12	-7.14625	-8.10254	9316	4221	4.86	23.34	G1	-0.194077	-0.249306	5206	3273
exp2.C5D_GTTGTGAGTATTTCCT	i1120	exp2.C5D	C5D	i1120.C5D	12	-7.76622	-8.05224	7628	3330	5.71	36.36	G1	-0.128064	-0.140529	5163	3127
exp2.C5D_CAACCTCCACTCCGGA	i1120	exp2.C5D	C5D	i1120.C5D	21	-5.7547	-9.09774	2466	1571	3.95	5.75	G1	-0.020083	-0.229207	3299	1547
exp2.C5D_TGAGGGATCTACCAGA	i1120	exp2.C5D	C5D	i1120.C5D	4	-9.97921	-1.3391	5821	3218	2.92	21.75	S	0.340099	-0.105667	5001	3186
exp2.C5D_CCTGTTGGTCCGAAAG	i1120	exp2.C5D	C5D	i1120.C5D	12	-7.63397	-6.63575	6610	3492	6.29	15.68	G1	-0.107024	-0.193625	5029	3422
exp2.C5D_GTCACGGGTCTTTATC	iRDH913	exp2.C5D	C5D	iRDH913.C5D	21	-6.3532	-8.90118	22065	6757	5.57	17.75	G2M	0.071897	0.989416	4752	2796
exp2.C5D_AGTCTCCTCGTGGAAG	i1120	exp2.C5D	C5D	i1120.C5D	21	-5.08471	-8.61449	13944	4313	5.26	11.92	G2M	-0.148945	0.282714	4579	1822
exp2.C5D_AGGAAATAGCTACGTT	i1120	exp2.C5D	C5D	i1120.C5D	21	-5.89415	-8.61271	2598	1434	0.22	18.59	G1	-0.120165	-0.012143	3354	1418
exp2.C5D_GTGTGATAGCTTCATG	i7978	exp2.C5D	C5D	i7978.C5D	17	-3.66503	4.15888	12279	4661	1.09	19.19	G2M	0.457851	1.17573	4224	2316
exp2.C5D_TTCCTAAAGAGCAGCT	i7978	exp2.C5D	C5D	i7978.C5D	7	9.24871	-5.15165	2297	1555	0.68	12.74	G1	-0.074436	-0.074667	3370	1545
exp2.C5D_GGGTTTAAGTTGTCGT	iRDH913	exp2.C5D	C5D	iRDH913.C5D	1	-8.07865	5.30322	10597	4220	1.68	26.01	G1	-0.092337	-0.077381	4714	2678
exp2.C5D_TATTGCTAGGCACAAC	i7978	exp2.C5D	C5D	i7978.C5D	17	-6.6508	3.4536	4606	2519	0.82	23.45	G2M	-0.036895	1.36138	4481	2495
exp2.C5D_GTTCGCTGTAACACGG	i1120	exp2.C5D	C5D	i1120.C5D	4	-9.68255	0.334283	11286	4461	3.9	18.18	G1	-0.07852	-0.105306	4413	2493
exp2.C5D_CAGAGCCGTAGTGCGA	i1120	exp2.C5D	C5D	i1120.C5D	3	3.36386	-8.26926	3938	2281	2.36	16.76	G1	-0.131453	-0.072532	3956	2271
exp2.C5D_GACGCTGAGCCTCATA	i7978	exp2.C5D	C5D	i7978.C5D	3	3.3624	-8.61576	3959	2320	3.01	14.27	G1	-0.070748	-0.186288	3966	2304
exp2.C5D_GGGTGTCTCATTCCTA	i1120	exp2.C5D	C5D	i1120.C5D	4	-9.75975	-2.17445	3840	2124	3.57	37.09	S	0.022048	-0.152496	3887	2104
exp2.C5D_GTCACTCTCCAAGGGA	i1120	exp2.C5D	C5D	i1120.C5D	3	2.497	-9.0527	3754	2250	2.32	15.44	G1	-0.030737	-0.215512	3820	2237
exp2.C5D_CAGCAGCCAGCAATTC	i1120	exp2.C5D	C5D	i1120.C5D	4	-8.7849	-1.41095	14863	5691	3.09	12.53	G1	-0.194769	-0.236349	4310	2550
exp2.C5D_TGACAGTGTCTGATAC	iRDH913	exp2.C5D	C5D	iRDH913.C5D	1	-8.14418	7.67793	5507	2922	1.67	22.28	G1	-0.154111	-0.109354	4876	2898
exp2.C5D_TTCCAATGTTCTCACC	i7978	exp2.C5D	C5D	i7978.C5D	13	-5.78165	-1.17509	6253	3548	1.25	11.88	S	0.141276	-0.077228	5106	3505
exp2.C5D_AACAAAGAGTCACGCC	i7978	exp2.C5D	C5D	i7978.C5D	29	-7.41815	8.05765	1779	1310	1.46	5.64	S	0.168156	-0.083718	3430	1365
exp2.C5D_AATTCCTCACGCCAGT	i7978	exp2.C5D	C5D	i7978.C5D	12	-7.011	-7.30678	7622	3594	1.74	16.62	G1	-0.179335	-0.126315	5249	3365
exp2.C5D_GGTTAACAGATCGCTT	i7978	exp2.C5D	C5D	i7978.C5D	1	-7.96007	7.53492	10278	4684	1.84	11.34	S	0.075674	-0.174909	4861	3264
exp2.C5D_ATCGTGATCCCAATAG	i1120	exp2.C5D	C5D	i1120.C5D	12	-7.93085	-7.15191	6367	2893	2.26	26.76	G1	-0.157288	-0.140524	4986	2844
exp2.C5D_AGACAGGGTAACGTTC	iRDH913	exp2.C5D	C5D	iRDH913.C5D	19	-0.487844	4.91126	6851	3213	1.55	19.79	G1	-0.136949	-0.131778	4991	3157
exp2.C5D_ATCCTATGTCTCAGGC	i1120	exp2.C5D	C5D	i1120.C5D	12	-7.34428	-6.22255	4853	2761	3.55	14.01	G1	-0.014428	-0.131738	4656	2739
exp2.C5D_GATGAGGCATGCAGGA	i1120	exp2.C5D	C5D	i1120.C5D	4	-10.431	0.0975381	5831	2745	4.69	9.77	G1	-0.07477	-0.148189	4903	2729
exp2.C5D_GGGCCATAGCTGCCTG	iRDH913	exp2.C5D	C5D	iRDH913.C5D	1	-7.90402	6.88718	6379	3084	1.62	35.67	S	0.207478	-0.157619	4965	3056
exp2.C5D_AATAGAGAGGTAGTAT	iRDH913	exp2.C5D	C5D	iRDH913.C5D	14	-5.04553	6.33282	8038	3365	2.56	28.16	G2M	0.08812	1.08432	5220	3086
exp2.C5D_GTAGAGGGTTCAAGTC	i7978	exp2.C5D	C5D	i7978.C5D	19	2.12811	6.75857	8724	4004	1.85	17.79	S	0.006124	-0.166056	5192	3415
exp2.C5D_CAAGACTAGCGTTGTT	i7978	exp2.C5D	C5D	i7978.C5D	4	-10.1499	-0.129978	4780	2397	3.19	17.91	G1	-0.14036	-0.155905	4569	2380
exp2.C5D_ATTTCACGTTGAGTCT	i7978	exp2.C5D	C5D	i7978.C5D	19	1.82756	5.93239	4804	2478	1.93	26.16	G1	-0.103814	-0.016421	4578	2456
exp2.C5D_GGCTTGGCAGCCCAGT	i7978	exp2.C5D	C5D	i7978.C5D	17	-6.64834	3.90877	8167	3625	1.68	11.89	G2M	-0.080708	1.32415	5222	3263
exp2.C5D_TCAGTGACAGCACACC	i1120	exp2.C5D	C5D	i1120.C5D	4	-9.16181	0.435695	8834	3844	1.89	13.77	G1	-0.17134	-0.186413	5173	3226
exp2.C5D_GTAATCGGTGCAGGAT	i7978	exp2.C5D	C5D	i7978.C5D	3	3.09164	-9.5411	5432	2892	2.99	19.01	G1	-0.050664	-0.19289	4869	2860
exp2.C5D_AGCTACATCGGCCTTT	i1120	exp2.C5D	C5D	i1120.C5D	21	-6.30409	-9.35734	8888	4034	2.97	6.14	G1	-0.149619	-0.212421	5295	3283
exp2.C5D_AGTGATCTCACCCATC	i1120	exp2.C5D	C5D	i1120.C5D	12	-7.67526	-6.82247	5969	3256	4.71	18.46	G1	-0.062414	-0.250261	5023	3205
exp2.C5D_CTTCTAATCTGGACTA	iRDH913	exp2.C5D	C5D	iRDH913.C5D	17	-5.96743	3.62512	11764	4251	1.56	23.08	G2M	-0.028516	1.35173	4339	2162
exp2.C5D_AGATCGTAGGGTCTTT	i7978	exp2.C5D	C5D	i7978.C5D	1	-8.11965	6.93961	3773	2330	1.61	26.17	S	0.20745	-0.064987	3819	2318
exp2.C5D_TGGGAGATCCGGCAAC	i7978	exp2.C5D	C5D	i7978.C5D	10	6.03477	8.13609	5806	3153	0.94	15.28	G1	-0.207764	-0.19568	4967	3118
exp2.C5D_CTGTCGTGTTTACGAC	i1120	exp2.C5D	C5D	i1120.C5D	4	-9.78486	-1.41171	2534	1716	6.09	15.14	G1	-0.136059	-0.213053	3310	1701
exp2.C5D_AGCCAGCCACTCCACT	i7978	exp2.C5D	C5D	i7978.C5D	10	5.41892	8.01729	3097	2144	1.71	15.57	G1	-0.106878	-0.176897	3432	2128
exp2.C5D_CATTCCGTCAGCCTTC	i7978	exp2.C5D	C5D	i7978.C5D	1	-5.89507	7.11552	7715	3849	2.97	25.95	S	0.748026	0.109221	5268	3635
exp2.C5D_CAAGGGAAGTATTGCC	i1120	exp2.C5D	C5D	i1120.C5D	12	-7.8821	-5.33068	5572	3087	1.49	9.07	G1	-0.118313	-0.078649	4951	3068
exp2.C5D_TAACCAGCAGATCATC	iRDH913	exp2.C5D	C5D	iRDH913.C5D	1	-7.7147	6.36161	5340	2993	1.53	18.36	S	0.162046	-0.180164	4866	2965
exp2.C5D_TCTCACGCATCCGGCA	iRDH913	exp2.C5D	C5D	iRDH913.C5D	14	-4.62343	7.01985	8461	3933	2.46	19.28	S	0.491916	0.314275	5260	3460
exp2.C5D_TGCAGATCAGCGAGTA	i7978	exp2.C5D	C5D	i7978.C5D	14	-5.62973	7.37591	4503	2597	1.11	16.88	G2M	0.042121	1.60668	4428	2577
exp2.C5D_AGACCATTCTTGGATG	iRDH913	exp2.C5D	C5D	iRDH913.C5D	19	-2.2747	5.06908	6737	3136	0.94	27.77	S	0.694867	-0.126639	4949	3090
exp2.C5D_CTGGACGCAGGGAATC	i7978	exp2.C5D	C5D	i7978.C5D	10	4.87345	7.81984	6817	3519	1.74	17.14	G1	-0.084277	-0.185175	5012	3439
exp2.C5D_CAATGACCAGCGACAA	i1120	exp2.C5D	C5D	i1120.C5D	4	-10.3991	-0.186117	8982	4041	2.13	19.3	G1	-0.145389	-0.148447	5222	3382
exp2.C5D_GCAGGCTTCCCTGGTT	i7978	exp2.C5D	C5D	i7978.C5D	1	-9.35568	6.82227	3518	2287	1.65	16.38	S	0.023393	-0.035623	3632	2268
exp2.C5D_GGGCTCAGTATGAGAT	i7978	exp2.C5D	C5D	i7978.C5D	14	-5.02742	7.79491	18528	6059	1.22	17.77	S	0.531444	0.275944	4576	2809
exp2.C5D_TTCCTAACAGTTACCA	i7978	exp2.C5D	C5D	i7978.C5D	10	5.80024	9.04444	9436	4101	0.6	3.32	G1	-0.150515	-0.148574	5266	3201
exp2.C5D_AGATGAATCCGTACGG	i1120	exp2.C5D	C5D	i1120.C5D	9	-0.131804	-4.07001	3447	2051	2.33	16.41	G1	-0.093526	-0.22558	3643	2037
exp2.C5D_TATACCTTCTATCGTT	iRDH913	exp2.C5D	C5D	iRDH913.C5D	14	-4.41481	7.47349	7487	3586	1.29	19.75	S	0.599702	0.464076	5145	3395
exp2.C5D_ACTACGACAACGGGTA	i1120	exp2.C5D	C5D	i1120.C5D	4	-9.18336	0.393141	8052	3538	2.47	12.41	G1	-0.155285	-0.210023	5190	3227
exp2.C5D_GGTTCTCGTCGTAATC	iRDH913	exp2.C5D	C5D	iRDH913.C5D	14	-4.94261	7.16535	6627	3415	2.84	31.3	S	0.563891	0.081243	5023	3354
exp2.C5D_ATGTCCCCAAGTATAG	i1120	exp2.C5D	C5D	i1120.C5D	4	-9.51456	-0.465962	5328	3139	3.25	10.65	G1	-0.105502	-0.113027	4908	3121
exp2.C5D_GCAGCTGAGTAGGCCA	i1120	exp2.C5D	C5D	i1120.C5D	4	-10.3542	-0.921839	5850	3067	4.43	10.78	G1	-0.019823	-0.173498	4987	3040
exp2.C5D_ACCCTCAAGAGTCACG	i7978	exp2.C5D	C5D	i7978.C5D	1	-7.08518	6.37989	3658	2300	1.53	20.66	S	0.318441	-0.089779	3748	2287
exp2.C5D_TACAACGGTAGGCAAC	iRDH913	exp2.C5D	C5D	iRDH913.C5D	21	-7.05759	-8.80604	4226	1862	1.95	33.56	G1	-0.093412	-0.148149	4196	1842
exp2.C5D_GTTGAACCAGTACTAC	i7978	exp2.C5D	C5D	i7978.C5D	19	0.0371177	4.85655	3598	2108	1.55	20.01	G1	-0.042262	-0.211136	3735	2101
exp2.C5D_CGGAATTGTTATAGAG	i1120	exp2.C5D	C5D	i1120.C5D	4	-9.25374	-2.31857	10427	4201	3.89	21.29	G2M	0.16447	0.917472	4773	2782
exp2.C5D_TTTACCAAGGCAATGC	i1120	exp2.C5D	C5D	i1120.C5D	12	-8.10222	-5.2613	8227	3825	2.38	15.34	G1	-0.154722	-0.253077	5248	3448
exp2.C5D_TGATCTTTCACTGTCC	i7978	exp2.C5D	C5D	i7978.C5D	10	5.5503	6.58561	13997	4674	2.61	42.09	G1	-0.063211	-0.157504	4165	1941
exp2.C5D_ATCCACCGTACAGTAA	i7978	exp2.C5D	C5D	i7978.C5D	10	3.79258	7.1897	8853	4127	2.97	12.21	G1	-0.159319	-0.230161	5181	3432
exp2.C5D_ATAGGCTCACGCGCAT	i1120	exp2.C5D	C5D	i1120.C5D	20	0.809674	-1.66471	7037	3595	1.07	8.14	G1	-0.129461	-0.197373	5053	3467
exp2.C5D_GTCTACCAGCTGTGCC	i7978	exp2.C5D	C5D	i7978.C5D	19	2.45372	6.64598	3869	2130	2.93	14.85	G1	-0.078588	-0.064439	3921	2119
exp2.C5D_ATGGGAGTCGAACACT	i7978	exp2.C5D	C5D	i7978.C5D	23	-2.55663	5.96273	8965	4155	0.59	8.13	S	0.396948	0.216342	5203	3486
exp2.C5D_CCCTCTCAGAGTGGCT	i1120	exp2.C5D	C5D	i1120.C5D	13	-8.3603	-1.41191	2708	1827	2.06	16.01	S	0.11757	-0.154795	3363	1808
exp2.C5D_AACGGGAAGGGCTGAT	i7978	exp2.C5D	C5D	i7978.C5D	1	-7.95517	6.71649	4174	2462	1.35	18.21	S	0.2384	-0.135107	4151	2440
exp2.C5D_CGTTGGGCAGAACTAA	iRDH913	exp2.C5D	C5D	iRDH913.C5D	17	-5.60023	3.83166	11125	4370	1.16	21.88	G2M	-0.014243	1.66622	4514	2501
exp2.C5D_CATTCATAGAAACTCA	i7978	exp2.C5D	C5D	i7978.C5D	17	-2.87457	3.87835	10543	4143	1.42	14.8	G2M	0.046866	1.23121	4690	2652
exp2.C5D_ATTCAGGTCTTACTGT	iRDH913	exp2.C5D	C5D	iRDH913.C5D	21	-5.23811	-7.3544	2373	1497	0.72	4.17	G1	-0.08749	-0.114208	3238	1486
exp2.C5D_GTTCCGTTCATCCTAT	i7978	exp2.C5D	C5D	i7978.C5D	29	-6.55942	8.29641	10785	4453	1.47	9.37	G2M	-0.013307	1.4624	4780	2842
exp2.C5D_TTTCAGTTCACATCAG	i7978	exp2.C5D	C5D	i7978.C5D	19	-0.264846	4.85118	4503	2481	0.96	25.75	G1	-0.183158	-0.153941	4431	2471
exp2.C5D_AAGTACCCAGGTACGA	iRDH913	exp2.C5D	C5D	iRDH913.C5D	1	-5.83027	5.74597	6418	3335	2.29	25.74	S	0.570022	-0.101987	5055	3308
exp2.C5D_CTTGAGATCTCACTCG	iRDH913	exp2.C5D	C5D	iRDH913.C5D	2	4.67185	-1.39789	3354	1907	2.5	21.84	G1	-0.058554	-0.165791	3638	1898
exp2.C5D_AGGTGTTTCGGTGTTA	i1120	exp2.C5D	C5D	i1120.C5D	9	-0.107166	-5.20823	12675	4914	1.65	14.91	G1	-0.123386	-0.263189	4104	2304
exp2.C5D_TTGGGATTCCATCCGT	i7978	exp2.C5D	C5D	i7978.C5D	17	-7.86107	5.16088	5860	3084	1.37	18.51	S	0.302468	0.235419	4980	3053
exp2.C5D_GCTTCACCACATGTTG	i7978	exp2.C5D	C5D	i7978.C5D	19	1.41783	5.98505	6503	3116	1.71	17.33	G1	-0.151827	-0.139995	4958	3077
exp2.C5D_CAGCAGCTCGCATTAG	i1120	exp2.C5D	C5D	i1120.C5D	9	-0.24636	-4.25296	4319	2228	3.48	18.98	G1	-0.024037	-0.253782	4271	2202
exp2.C5D_CATGCTCAGTGAATAC	i1120	exp2.C5D	C5D	i1120.C5D	12	-7.79995	-6.00358	6669	3258	2.46	12.62	G2M	0.07606	0.199244	5011	3212
exp2.C5D_GATCCCTCACTCAAGT	i1120	exp2.C5D	C5D	i1120.C5D	4	-9.79406	-1.13211	16106	5584	3.24	19.24	S	0.294244	-0.085087	4312	2468
exp2.C5D_TAGACTGCAAGGTCAG	i1120	exp2.C5D	C5D	i1120.C5D	3	1.6358	-6.77943	1678	1295	0.49	7.46	G1	-0.121442	-0.149506	3237	1356
exp2.C5D_CTGCGAGAGCTGTCCG	iRDH913	exp2.C5D	C5D	iRDH913.C5D	12	-7.78137	-2.17989	10454	4422	2.88	16.21	G1	-0.039945	-0.227979	4802	2928
exp2.C5D_CTGTCGTCACAAACGG	i7978	exp2.C5D	C5D	i7978.C5D	1	-7.18459	6.24236	4725	2669	1.49	21.75	S	0.413325	-0.084716	4579	2654
exp2.C5D_CACATGATCCGTCCTA	i7978	exp2.C5D	C5D	i7978.C5D	20	2.80589	-1.20497	8730	3739	1.91	20.02	G1	-0.179432	-0.14182	5206	3203
exp2.C5D_TCGAACAGTCCAACGC	iRDH913	exp2.C5D	C5D	iRDH913.C5D	17	-6.02061	4.03696	13067	4928	1.97	18.4	G2M	-0.083322	1.49383	4164	2295
exp2.C5D_ATGAGGGGTTAAACAG	i7978	exp2.C5D	C5D	i7978.C5D	17	-7.90103	4.00784	5464	2931	2.2	24.58	G2M	-0.006542	0.733075	4884	2914
exp2.C5D_GATGATCTCCTGGCTT	i7978	exp2.C5D	C5D	i7978.C5D	1	-8.1855	7.43643	4931	2748	1.23	24.58	G1	-0.049806	-0.157172	4694	2735
exp2.C5D_TTGTTTGTCATGCCCT	i1120	exp2.C5D	C5D	i1120.C5D	4	-6.49228	0.93897	5643	3188	3.17	17.66	G1	-0.147172	-0.178847	4952	3152
exp2.C5D_TGAATGCCAGAGACTG	i1120	exp2.C5D	C5D	i1120.C5D	13	-8.59768	-1.53505	3741	2356	4.6	3.8	G1	-0.095125	-0.154854	3767	2321
exp2.C5D_GAGACCCGTGTGTCGC	iRDH913	exp2.C5D	C5D	iRDH913.C5D	10	5.15951	6.7215	5815	2898	4.05	16.57	G1	-0.119479	-0.227282	4940	2881
exp2.C5D_CTGCCTATCCGTGGTG	iRDH913	exp2.C5D	C5D	iRDH913.C5D	10	5.46127	7.81917	14447	5270	3.92	15.7	G1	-0.121102	-0.222498	4240	2407
exp2.C5D_GATGAGGGTTCCATTT	i1120	exp2.C5D	C5D	i1120.C5D	12	-7.10321	-8.01723	3405	2141	2.85	17.59	G1	-0.139043	-0.122841	3555	2111
exp2.C5D_ATCGGCGGTTCAACGT	i7978	exp2.C5D	C5D	i7978.C5D	1	-6.63116	6.50725	4154	2389	1.58	24.03	S	0.488649	-0.079775	4139	2375
exp2.C5D_TTCGGTCGTGCATCTA	i1120	exp2.C5D	C5D	i1120.C5D	9	-0.476707	-5.53591	3997	2337	2.97	12.81	G1	-0.140919	-0.225252	3994	2316
exp2.C5D_CATGCGGAGAACAGGA	i1120	exp2.C5D	C5D	i1120.C5D	26	-3.95496	-0.428256	3657	2008	1.71	27.27	G1	-0.089501	-0.243839	3776	1994
exp2.C5D_CCTAAGAAGCCAGACA	i7978	exp2.C5D	C5D	i7978.C5D	1	-6.98695	6.86809	6640	3533	1.33	21.96	S	0.463289	-0.121894	5030	3487
exp2.C5D_AGATAGAGTCACCGCA	i7978	exp2.C5D	C5D	i7978.C5D	19	0.128898	4.84633	6797	3011	1.6	34.58	S	0.230377	-0.046308	4945	2959
exp2.C5D_GAGTTACGTCATTCCC	i7978	exp2.C5D	C5D	i7978.C5D	21	-5.98104	-8.44066	9173	4577	2.76	5.14	G1	-0.147597	-0.241427	5273	3696
exp2.C5D_ACAAAGAAGGATTTAG	i1120	exp2.C5D	C5D	i1120.C5D	12	-7.01872	-5.42607	3836	2337	4.88	14.07	G1	-0.162996	-0.219988	3867	2311
exp2.C5D_GTCATCCAGAGTGTTA	i7978	exp2.C5D	C5D	i7978.C5D	1	-7.91754	6.39564	3553	2277	2.13	16.57	S	0.071471	-0.101397	3677	2259
exp2.C5D_TGAGACTTCAGCTGTA	iRDH913	exp2.C5D	C5D	iRDH913.C5D	1	-6.0494	5.88885	4851	2439	2.05	35.01	S	0.528297	-0.023354	4601	2426
exp2.C5D_GAAGGACGTTAGTCGT	i1120	exp2.C5D	C5D	i1120.C5D	12	-7.51889	-5.73495	5863	3246	3.1	8.14	G2M	-0.112932	0.611394	5022	3199
exp2.C5D_CTGTAGAGTGCAGATG	iRDH913	exp2.C5D	C5D	iRDH913.C5D	19	0.52129	5.30379	4887	2603	2.37	20.35	G1	-0.072528	-0.174916	4650	2590
exp2.C5D_ATTCCTACACCACATA	iRDH913	exp2.C5D	C5D	iRDH913.C5D	1	-8.54156	6.45298	3981	2133	2.56	38.29	G1	-0.017262	-0.204001	3996	2123
exp2.C5D_CTCCTTTCAATTCTCT	i7978	exp2.C5D	C5D	i7978.C5D	1	-7.91855	7.55084	6398	3397	1.62	19.91	S	0.265207	-0.186892	5016	3346
exp2.C5D_TCCGAAATCGTTCTAT	i1120	exp2.C5D	C5D	i1120.C5D	9	0.186741	-4.01714	4062	2380	1.7	17.19	G1	-0.059189	-0.162372	4051	2366
exp2.C5D_TCCGGGAAGTTAACGA	i1120	exp2.C5D	C5D	i1120.C5D	3	1.39444	-9.03284	2153	1499	1.86	7.26	G1	-0.082042	-0.085438	3462	1500
exp2.C5D_CGTCCATAGTTACGTC	i1120	exp2.C5D	C5D	i1120.C5D	15	5.00505	-1.33565	8033	3717	2.49	14.98	G1	-0.091858	-0.207274	5260	3445
exp2.C5D_ACTTTGTCATGTGCCG	i7978	exp2.C5D	C5D	i7978.C5D	1	-7.15865	6.2309	6240	3243	1.1	25.38	S	0.225985	-0.149782	5027	3221
exp2.C5D_ATCATTCGTCCGTACG	iRDH913	exp2.C5D	C5D	iRDH913.C5D	19	-1.02798	5.00387	6218	3135	1.48	19.45	S	0.336691	-0.1223	4990	3118
exp2.C5D_ACTACGATCCAGTGCG	iRDH913	exp2.C5D	C5D	iRDH913.C5D	14	-5.16935	7.91092	5517	3017	2.11	10.25	G2M	0.168424	1.06354	4924	2985
exp2.C5D_ACTGATGGTGGTCAAG	iRDH913	exp2.C5D	C5D	iRDH913.C5D	1	-6.66161	5.71508	4497	2368	1.21	30.55	S	0.489992	0.038881	4409	2351
exp2.C5D_AGAACAAGTGTGCTTA	i7978	exp2.C5D	C5D	i7978.C5D	19	1.05859	5.28072	4711	2532	2.72	17.61	G1	-0.134822	-0.170063	4559	2514
exp2.C5D_GAGGGATTCAGACCGC	i7978	exp2.C5D	C5D	i7978.C5D	17	-7.72588	3.64558	5932	3143	1.32	17.28	G2M	0.009026	1.12648	5021	3120
exp2.C5D_CCGAACGAGGTGGTTG	i1120	exp2.C5D	C5D	i1120.C5D	4	-10.3161	-0.856997	5476	3277	2.73	5.08	G1	-0.197499	-0.176306	4955	3236
exp2.C5D_GACGCTGCATCTTCGC	iRDH913	exp2.C5D	C5D	iRDH913.C5D	1	-6.24998	6.57894	7963	3970	1.6	22.55	S	0.66813	0.020015	5248	3653
exp2.C5D_AACCCAAGTTCTAAGC	i1120	exp2.C5D	C5D	i1120.C5D	26	-2.26537	1.21946	5546	2844	2.81	27.02	G1	-0.099802	-0.177832	4897	2821
exp2.C5D_GTTCATTTCAGCTAGT	i1120	exp2.C5D	C5D	i1120.C5D	1	-5.76976	1.87038	17481	6452	3.79	7.68	S	0.328426	0.132346	4336	2840
exp2.C5D_CATTTCATCTCATTTG	iRDH913	exp2.C5D	C5D	iRDH913.C5D	1	-7.97609	6.15007	5608	3036	1.44	20.98	S	0.271381	0.068586	4928	3005
exp2.C5D_AGGAGGTTCTGCCTGT	i7978	exp2.C5D	C5D	i7978.C5D	10	4.78338	7.17345	4663	2746	1.17	17.15	G1	-0.101164	-0.196121	4542	2726
exp2.C5D_AAGCCATTCGCCTCTA	iRDH913	exp2.C5D	C5D	iRDH913.C5D	19	1.31614	5.37322	5448	2710	1.55	16.4	G1	-0.189637	-0.20036	4811	2683
exp2.C5D_TATTTCGTCACACGAT	i7978	exp2.C5D	C5D	i7978.C5D	21	-6.52007	-9.49097	6938	3367	4.57	18.45	G1	-0.179646	-0.185261	5063	3255
exp2.C5D_ACGGAAGCATGGGTCC	i7978	exp2.C5D	C5D	i7978.C5D	1	-8.01293	6.73541	4030	2454	1.47	23.47	G1	-0.115688	-0.075991	4022	2441
exp2.C5D_TCGTCCAAGCATGGGT	i1120	exp2.C5D	C5D	i1120.C5D	9	-0.750589	-4.46246	1895	1361	2.33	9.45	G1	-0.045002	-0.062215	3604	1370
exp2.C5D_TCTTAGTCAACTGATC	i1120	exp2.C5D	C5D	i1120.C5D	5	7.39653	-1.37667	6037	3344	1.55	5.71	G1	-0.103949	-0.179063	5046	3304
exp2.C5D_AGTACCACACCCGTAG	iRDH913	exp2.C5D	C5D	iRDH913.C5D	4	-7.33825	0.385541	7738	3745	2.82	17.9	G1	-0.189386	-0.191682	5202	3517
exp2.C5D_GTCTGTCTCTCGTGAA	i1120	exp2.C5D	C5D	i1120.C5D	14	-4.49476	6.06683	8237	3709	1.13	10	G2M	0.131619	1.13464	5239	3343
exp2.C5D_AGTCAACCAAACACGG	i1120	exp2.C5D	C5D	i1120.C5D	3	1.12037	-7.431	3426	1945	2.78	15.7	G1	-0.125121	-0.0359	3650	1932
exp2.C5D_TCCCATGGTTCCGCGA	i7978	exp2.C5D	C5D	i7978.C5D	19	2.22068	6.25144	5303	2783	1.46	27.98	G1	-0.089066	-0.25212	4802	2759
exp2.C5D_ATCCGTCGTCATCCGG	i1120	exp2.C5D	C5D	i1120.C5D	12	-6.97237	-6.3286	4908	2928	3.02	11.36	G1	-0.191081	-0.142667	4686	2888
exp2.C5D_TTCCGTGCACCTGTCT	iRDH913	exp2.C5D	C5D	iRDH913.C5D	21	-7.03676	-8.84664	12882	4181	6.01	19.89	G1	-0.04377	-0.128791	4359	1798
exp2.C5D_CGGAGAAAGGTCATAA	i1120	exp2.C5D	C5D	i1120.C5D	21	-6.67123	-8.81428	2781	1659	1.06	25.15	G1	-0.15411	-0.176523	3445	1646
exp2.C5D_TTACGTTGTGATAGAT	i1120	exp2.C5D	C5D	i1120.C5D	9	-1.13417	-4.67023	6015	3315	1.82	11.99	G1	-0.121935	-0.208933	5036	3272
exp2.C5D_CGAATTGGTATGCGGA	i1120	exp2.C5D	C5D	i1120.C5D	12	-8.55355	-1.64342	4472	2664	4.67	9.1	G1	-0.160908	-0.116566	4401	2636
exp2.C5D_TTCTAGTTCCTTATGT	iRDH913	exp2.C5D	C5D	iRDH913.C5D	1	-6.51341	6.78528	6378	3285	1.95	25.69	S	0.767639	0.020199	4996	3254
exp2.C5D_TTATTGCGTAGACAGC	i1120	exp2.C5D	C5D	i1120.C5D	4	-9.9133	-0.697647	6253	3561	4.08	13.61	G1	-0.144254	-0.203431	5113	3508
exp2.C5D_TCATGCCAGCTGTCCG	i1120	exp2.C5D	C5D	i1120.C5D	12	-7.9725	-6.29522	10690	4517	2.54	14.54	G1	-0.155272	-0.193426	4712	2834
exp2.C5D_CACATGAGTATGTCCA	iRDH913	exp2.C5D	C5D	iRDH913.C5D	21	-6.58173	-8.43159	13123	4410	4.86	16.72	G2M	-0.044773	1.49362	4284	1901
exp2.C5D_ACGGAAGAGGCCCACT	i1120	exp2.C5D	C5D	i1120.C5D	4	-10.2435	-0.644619	5328	2901	4.59	16.44	G1	-0.116687	-0.314713	4846	2875
exp2.C5D_AGCGCCAAGGTTCATC	i7978	exp2.C5D	C5D	i7978.C5D	3	2.22647	-7.85971	5574	3028	2.95	12.38	G1	-0.057795	-0.231484	4931	3000
exp2.C5D_TGAGCATAGTATTCCG	i1120	exp2.C5D	C5D	i1120.C5D	4	-7.17275	0.24765	5786	3100	3.08	17.99	G1	-0.078609	-0.214659	4962	3074
exp2.C5D_TACAGGTAGTCCTACA	i1120	exp2.C5D	C5D	i1120.C5D	3	1.24407	-7.88973	2275	1576	3.39	14.66	S	0.078811	-0.159946	3382	1574
exp2.C5D_TTGAACGAGCCGCACT	i1120	exp2.C5D	C5D	i1120.C5D	3	2.72792	-9.36391	5836	3246	1.72	13.26	G1	-0.182421	-0.19798	5007	3200
exp2.C5D_TTGGGTATCGCCTCTA	i7978	exp2.C5D	C5D	i7978.C5D	10	4.1812	7.12557	6601	3039	1.96	17.73	G1	-0.081391	-0.150684	4924	3006
exp2.C5D_TCACGGGCACAACATC	iRDH913	exp2.C5D	C5D	iRDH913.C5D	19	1.97756	5.81868	7636	3301	1.05	18.92	S	0.054431	-0.114262	5131	3123
exp2.C5D_CTGTACCTCCGTGTCT	i1120	exp2.C5D	C5D	i1120.C5D	3	1.75015	-9.27184	11041	4810	1.77	9.85	G1	-0.08831	-0.240534	4632	2887
exp2.C5D_CAGAGCCAGCAAGCCA	i7978	exp2.C5D	C5D	i7978.C5D	10	3.96929	6.59333	7078	3219	1.99	18.18	G1	-0.109644	-0.123818	5037	3138
exp2.C5D_TATCAGGTCAACCTTT	i1120	exp2.C5D	C5D	i1120.C5D	9	-1.04771	-2.64948	3699	2153	4.39	15.6	G1	-0.105758	-0.142011	3792	2137
exp2.C5D_AGTCATGGTTCGGTAT	iRDH913	exp2.C5D	C5D	iRDH913.C5D	21	-6.57177	-9.08588	3279	2245	3.23	13.29	G1	-0.119112	-0.165703	3463	2213
exp2.C5D_GTCATGACAGCAAGAC	iRDH913	exp2.C5D	C5D	iRDH913.C5D	1	-7.94469	7.27435	4479	2520	2.09	15.8	S	0.139212	-0.108302	4417	2507
exp2.C5D_AAGACTCGTATGCGTT	i1120	exp2.C5D	C5D	i1120.C5D	12	-7.70669	-5.74447	6814	3556	3.73	9.02	G1	-0.139712	-0.132955	5006	3477
exp2.C5D_GCTGAATGTATACGGG	i1120	exp2.C5D	C5D	i1120.C5D	21	-7.39468	-7.66545	8022	3253	0.14	13.45	G1	-0.019012	-0.225333	5208	2997
exp2.C5D_TTGATGGTCGAACACT	i7978	exp2.C5D	C5D	i7978.C5D	3	3.45933	-6.14953	8301	3680	0.76	17.05	G1	-0.099583	-0.190788	5194	3307
exp2.C5D_CGAAGGACACTAGGTT	i7978	exp2.C5D	C5D	i7978.C5D	10	4.71627	8.31234	7695	3790	1.03	8.18	G1	-0.083054	-0.073293	5209	3545
exp2.C5D_GTGCAGCTCGGCCTTT	i1120	exp2.C5D	C5D	i1120.C5D	21	-7.17711	-9.20809	17366	4628	5.87	15.71	G1	-0.135323	-0.183206	4906	1659
exp2.C5D_TGCGGCAGTATCCCAA	iRDH913	exp2.C5D	C5D	iRDH913.C5D	21	-5.63657	-7.15565	10542	4750	3.23	22.09	G1	-0.203763	-0.190548	4808	3120
exp2.C5D_CCACACTAGTTAGTGA	i7978	exp2.C5D	C5D	i7978.C5D	14	-4.16044	7.25603	8453	3713	1.76	26.8	S	0.515971	0.468032	5233	3276
exp2.C5D_AGGAATAAGTAAAGCT	i7978	exp2.C5D	C5D	i7978.C5D	1	-7.45889	6.96122	4546	2603	3.27	24.98	S	0.19588	-0.12404	4466	2591
exp2.C5D_ATCGCCTAGACCAGAC	i1120	exp2.C5D	C5D	i1120.C5D	3	3.32464	-7.98656	5348	2900	1.56	19.63	G1	-0.054412	-0.162838	4838	2876
exp2.C5D_ACCACAACATCCGAGC	i7978	exp2.C5D	C5D	i7978.C5D	14	-5.41137	7.19404	8532	4151	2.06	16.37	S	0.783365	0.180762	5302	3685
exp2.C5D_ACCCTTGGTTCCACAA	i1120	exp2.C5D	C5D	i1120.C5D	27	3.31544	-0.156656	6354	3137	1.67	12.05	G1	-0.029827	-0.168381	4963	3101
exp2.C5D_GCAGCCAAGCGTCAAG	i1120	exp2.C5D	C5D	i1120.C5D	9	-0.302012	-5.32388	5865	3113	2.54	10.73	G1	-0.167232	-0.287228	4947	3072
exp2.C5D_CCTTTGGTCTTTGCAT	i1120	exp2.C5D	C5D	i1120.C5D	0	8.57914	1.68929	2498	1763	1.58	6.85	G1	-0.14609	-0.15623	3219	1752
exp2.C5D_ACGCACGAGTGGATAT	i7978	exp2.C5D	C5D	i7978.C5D	10	3.77953	7.60378	4645	2372	3.85	20.94	G1	-0.086306	-0.050296	4492	2355
exp2.C5D_AGGGCTCCACTGTCCT	i7978	exp2.C5D	C5D	i7978.C5D	19	2.35337	6.39088	7918	3597	1.84	20.54	S	0.171232	-0.086712	5180	3312
exp2.C5D_ACTTCGCGTGGAACCA	i1120	exp2.C5D	C5D	i1120.C5D	17	-8.25255	2.57071	6905	3274	2.36	12.18	G2M	0.02161	0.795455	5040	3213
exp2.C5D_TGACAGTCATTGAAGA	i7978	exp2.C5D	C5D	i7978.C5D	14	-3.78866	6.57181	4996	2625	1.6	29.37	S	0.491234	0.317706	4693	2608
exp2.C5D_TCAGCCTGTTCTCACC	i1120	exp2.C5D	C5D	i1120.C5D	21	-6.04773	-8.28254	6683	3510	2.46	16.51	G1	-0.144219	-0.127833	5048	3434
exp2.C5D_TAGACTGCACACACGC	i7978	exp2.C5D	C5D	i7978.C5D	7	9.46566	-5.09565	3309	2219	1.83	10.18	G1	-0.099742	-0.187656	3513	2200
exp2.C5D_AGCCACGGTTGCACGC	i7978	exp2.C5D	C5D	i7978.C5D	14	-4.57652	7.14004	5967	3210	0.38	17.74	S	0.531267	0.471258	5025	3180
exp2.C5D_CTTTCAACAACCGATT	i1120	exp2.C5D	C5D	i1120.C5D	3	0.405593	-6.29701	3420	2079	1.57	7.33	G1	-0.128182	-0.097059	3588	2058
exp2.C5D_CTGCAGGGTTGAATCC	i1120	exp2.C5D	C5D	i1120.C5D	17	-6.08561	3.73322	12629	4823	2.28	8.21	G2M	0.046812	1.55111	4238	2270
exp2.C5D_AGATGCTCACTATGTG	i1120	exp2.C5D	C5D	i1120.C5D	3	0.599365	-5.90759	6722	3287	1.93	13.79	G1	-0.103473	-0.161324	4955	3206
exp2.C5D_AGGGCTCTCACCCTGT	i1120	exp2.C5D	C5D	i1120.C5D	23	-4.18752	4.06137	2131	1513	1.36	13.19	S	0.645531	-0.025956	3507	1510
exp2.C5D_GGGCCATCACGCTGTG	i1120	exp2.C5D	C5D	i1120.C5D	4	-9.107	-0.0801358	5963	3166	4.11	12.22	G1	-0.046821	-0.248448	5036	3132
exp2.C5D_CTGTCGTAGCTGACTT	i7978	exp2.C5D	C5D	i7978.C5D	10	3.4267	6.37616	4942	2383	2.6	13.44	G1	-0.060069	-0.148357	4626	2371
exp2.C5D_TATTTCGCACCTCGTT	i1120	exp2.C5D	C5D	i1120.C5D	14	-5.74664	3.44348	5732	3370	1.55	6.6	S	0.582059	0.074577	5026	3343
exp2.C5D_CTCCCAATCAAGAGTA	i1120	exp2.C5D	C5D	i1120.C5D	9	-1.43993	-4.80446	2496	1767	0.76	8.8	G1	-0.097361	-0.13465	3279	1748
exp2.C5D_TTGCTGCGTACGTGTT	i1120	exp2.C5D	C5D	i1120.C5D	4	-10.5909	-0.0435142	4699	2566	3.04	18.86	G1	-0.134099	-0.150754	4537	2549
exp2.C5D_TCATACTGTCTCGACG	iRDH913	exp2.C5D	C5D	iRDH913.C5D	21	-5.9738	-6.03589	5464	2587	2.45	30.87	S	0.08568	-0.075087	4808	2564
exp2.C5D_CGCCAGAAGTCCCGAC	i1120	exp2.C5D	C5D	i1120.C5D	28	-1.72351	8.93878	12659	5277	2.87	8.22	G2M	0.14841	0.37725	4102	2489
exp2.C5D_TTACCGCAGACTTCCA	i1120	exp2.C5D	C5D	i1120.C5D	12	-8.01162	-1.14375	6285	3248	1.86	15.91	G1	-0.117885	-0.158155	5034	3221
exp2.C5D_CTCATCGCATGACTTG	i1120	exp2.C5D	C5D	i1120.C5D	14	-5.99472	3.24234	3979	2228	0.67	21.17	G2M	0.339713	0.980816	3990	2221
exp2.C5D_AATGACCGTATGTCAC	i1120	exp2.C5D	C5D	i1120.C5D	3	2.9848	-7.88795	3333	2004	1.38	17.96	S	0.017608	-0.177975	3613	1988
exp2.C5D_AACCCAAGTGTGGTCC	i7978	exp2.C5D	C5D	i7978.C5D	14	-4.15949	7.3283	5642	2874	1.56	27.99	S	0.521067	0.463248	4918	2856
exp2.C5D_AGGACTTTCACCTACC	iRDH913	exp2.C5D	C5D	iRDH913.C5D	14	-4.13343	7.33528	8821	3814	1.38	26.03	S	0.598167	0.542923	5194	3228
exp2.C5D_ACCACAACACCCTCTA	i7978	exp2.C5D	C5D	i7978.C5D	17	-7.99656	3.71085	4978	2741	1.59	27.19	G2M	0.024341	0.766942	4700	2725
exp2.C5D_AGGAGGTAGTTGGCTT	i1120	exp2.C5D	C5D	i1120.C5D	3	3.41519	-5.96845	6746	3397	2.14	14.95	G1	-0.08397	-0.169619	4979	3353
exp2.C5D_ACATCGACAGTTCACA	i1120	exp2.C5D	C5D	i1120.C5D	3	1.48068	-7.30794	4459	2571	1.62	7.1	G1	-0.024216	-0.161479	4389	2547
exp2.C5D_TGTGGCGAGCTCAGAG	i1120	exp2.C5D	C5D	i1120.C5D	14	-4.17619	5.845	7638	3630	2.03	22.64	G2M	0.536738	0.600525	5216	3432
exp2.C5D_TCCACCACACCTTCGT	i7978	exp2.C5D	C5D	i7978.C5D	1	-8.02272	7.05469	9755	4367	1.13	22.65	S	0.436785	0.006225	4968	3211
exp2.C5D_ACTTATCGTACGTAGG	iRDH913	exp2.C5D	C5D	iRDH913.C5D	21	-6.65398	-8.31781	8898	3543	4.55	24.12	G2M	0.065926	1.15161	5238	2903
exp2.C5D_TCTCACGGTGCCTATA	iRDH913	exp2.C5D	C5D	iRDH913.C5D	1	-6.01201	5.96997	5319	2824	1.28	28.34	S	0.645686	0.107745	4831	2809
exp2.C5D_TCTTAGTGTGCCTAAT	i1120	exp2.C5D	C5D	i1120.C5D	12	-7.85172	-5.86913	10236	4489	5.05	10.55	G1	-0.051348	-0.164117	4977	3165
exp2.C5D_ATTCATCGTGCATTAC	i1120	exp2.C5D	C5D	i1120.C5D	9	-1.66261	-2.18417	4454	2493	3.59	20.26	G1	-0.144308	-0.14579	4383	2473
exp2.C5D_TGTCCTGTCCGTAGGC	i1120	exp2.C5D	C5D	i1120.C5D	20	1.86897	-1.00396	7704	3077	4.58	20.35	G1	-0.042278	-0.153881	5113	2906
exp2.C5D_AGAAGTAAGCAACTCT	i1120	exp2.C5D	C5D	i1120.C5D	9	-0.870222	-4.89651	3619	2155	2.33	20.36	G1	-0.118797	-0.18387	3741	2145
exp2.C5D_TGAGACTGTAGATCGG	i1120	exp2.C5D	C5D	i1120.C5D	3	2.9074	-7.21816	12423	4985	2.59	16.11	G1	-0.097114	-0.237455	4141	2347
exp2.C5D_ACCTGTCGTTGTTGCA	i7978	exp2.C5D	C5D	i7978.C5D	14	-3.8926	7.43587	5485	2802	1.64	22.86	G2M	0.183017	0.461215	4861	2793
exp2.C5D_CATCCGTTCTAGATCG	i7978	exp2.C5D	C5D	i7978.C5D	19	2.31715	6.29812	4397	2460	1.03	31.49	G1	-0.012269	-0.122955	4347	2442
exp2.C5D_TATTGGGCAGCAGTCC	i1120	exp2.C5D	C5D	i1120.C5D	3	1.60828	-5.28326	3537	2163	2.41	10.67	G1	-0.046698	-0.062763	3676	2151
exp2.C5D_CTTGAGAGTAGGGAGG	i1120	exp2.C5D	C5D	i1120.C5D	12	-8.0787	-5.07944	5245	3115	6.19	6.01	G1	-0.225386	-0.208246	4851	3078
exp2.C5D_TTGTTTGGTAGACTGG	i1120	exp2.C5D	C5D	i1120.C5D	12	-7.85034	-7.87517	5443	2756	5.6	30.79	G1	-0.009761	-0.160536	4815	2729
exp2.C5D_GATGCTAGTACTCAAC	i1120	exp2.C5D	C5D	i1120.C5D	15	7.28531	-0.394795	3365	2042	1.49	10.79	G1	-0.168219	-0.181589	3588	2021
exp2.C5D_GGGCTCAAGACCAAGC	i7978	exp2.C5D	C5D	i7978.C5D	1	-9.499	6.6761	4085	2338	0.57	22.06	G1	-0.097796	-0.005839	4080	2326
exp2.C5D_ACTATCTAGTAAACTG	i1120	exp2.C5D	C5D	i1120.C5D	3	2.23625	-8.90075	2128	1344	0.38	8.91	G1	-0.073196	-0.162854	3591	1353
exp2.C5D_GTATTTCCATGACGAG	i7978	exp2.C5D	C5D	i7978.C5D	14	-4.22283	7.69933	5973	3126	1.62	11.36	G2M	0.401773	0.486819	5034	3113
exp2.C5D_TGTGAGTTCGTCTAAG	iRDH913	exp2.C5D	C5D	iRDH913.C5D	1	-7.69435	5.69323	4694	2718	1.6	20.35	S	0.230595	0.045124	4572	2703
exp2.C5D_CAGGGCTAGATCCCAT	iRDH913	exp2.C5D	C5D	iRDH913.C5D	21	-6.10776	-9.32977	4960	2774	5.98	17.18	G1	-0.062595	-0.137412	4675	2740
exp2.C5D_GTACAGTGTATGCTAC	iRDH913	exp2.C5D	C5D	iRDH913.C5D	1	-7.71746	6.126	6216	3155	1.83	24.4	S	0.305296	-0.141728	4999	3127
exp2.C5D_TCTCCGATCGACCAAT	iRDH913	exp2.C5D	C5D	iRDH913.C5D	2	5.14231	-3.70124	1776	1292	1.84	7.22	G1	-0.142392	-0.100635	3323	1348
exp2.C5D_TATCAGGAGGTAAGGA	iRDH913	exp2.C5D	C5D	iRDH913.C5D	1	-7.74973	6.83448	6435	3311	1.46	16.87	G2M	0.209665	0.865619	5009	3270
exp2.C5D_TGCAGATCAGGCCCTA	i7978	exp2.C5D	C5D	i7978.C5D	1	-8.16292	6.23142	13027	4937	1.05	20.91	S	0.047054	-0.044564	4137	2322
exp2.C5D_AACAAGAAGATCGCCC	i7978	exp2.C5D	C5D	i7978.C5D	21	-7.01229	-9.34427	16651	5180	5.6	20.74	G1	-0.06637	-0.172524	4685	2142
exp2.C5D_ATTTACCGTGTCATCA	i1120	exp2.C5D	C5D	i1120.C5D	1	-6.08654	4.58726	8567	3773	1.14	27.7	S	0.486175	-0.085064	5233	3311
exp2.C5D_CCGGTGAGTGCGCTCA	iRDH913	exp2.C5D	C5D	iRDH913.C5D	1	-6.65749	6.88096	6647	3294	2.24	25.97	S	0.630759	0.124382	4984	3249
exp2.C5D_AGGGTTTCAACGTATC	iRDH913	exp2.C5D	C5D	iRDH913.C5D	23	-2.51956	6.27975	9279	3844	1.48	22.61	S	0.433973	0.374306	5046	3019
exp2.C5D_GTGCGTGTCTGTCGTC	i1120	exp2.C5D	C5D	i1120.C5D	12	-7.95779	-5.73322	6620	3625	4.42	10.2	G1	-0.188171	-0.109471	5062	3531
exp2.C5D_TCCAGAAGTCTTCAAG	i1120	exp2.C5D	C5D	i1120.C5D	28	0.826559	10.5215	6561	3287	2.82	13.9	G1	-0.100365	-0.172961	4998	3231
exp2.C5D_CACGTGGAGGATGCGT	i7978	exp2.C5D	C5D	i7978.C5D	10	5.14185	8.15362	5713	3168	1.99	12.33	G1	-0.144468	-0.152102	4948	3117
exp2.C5D_AGTACTGGTTCTCAGA	i1120	exp2.C5D	C5D	i1120.C5D	4	-10.024	-1.40852	6351	3218	3.76	19	G1	-0.162309	-0.156214	5009	3196
exp2.C5D_AGTACCATCAGCCCAG	i7978	exp2.C5D	C5D	i7978.C5D	1	-8.30643	7.45349	2518	1628	1.9	19.53	G1	-0.070262	-0.09203	3386	1623
exp2.C5D_TGGAGAGCAGAGGACT	i7978	exp2.C5D	C5D	i7978.C5D	19	2.12342	6.19356	5078	2473	1.04	42.68	S	0.031156	0.003089	4689	2452
exp2.C5D_CTATCCGAGCTGCGAA	i1120	exp2.C5D	C5D	i1120.C5D	3	2.63622	-9.03739	8628	3851	3.11	14.87	G1	-0.184274	-0.275593	5244	3351
exp2.C5D_CCTGTTGTCGTTGCCT	i7978	exp2.C5D	C5D	i7978.C5D	14	-5.03577	7.98268	14217	5462	1.16	22.01	G2M	0.318336	0.584763	4107	2418
exp2.C5D_TGCAGGCTCACTTTGT	i1120	exp2.C5D	C5D	i1120.C5D	9	-0.598227	-4.21976	2699	1682	3.86	14.16	S	0.008822	-0.072786	3422	1663
exp2.C5D_GGTCTGGAGATTGTGA	i7978	exp2.C5D	C5D	i7978.C5D	29	-6.66279	8.84003	2086	1497	4.03	24.75	G2M	-0.028422	0.409613	3574	1496
exp2.C5D_CCTCACAAGTGGTGAC	i1120	exp2.C5D	C5D	i1120.C5D	17	-5.72435	3.3063	6321	2965	1.01	22.96	G2M	-0.005184	1.41599	4970	2944
exp2.C5D_ATGGATCTCGTGGGTC	i1120	exp2.C5D	C5D	i1120.C5D	26	-1.05882	0.306949	8686	4090	3.15	14.46	S	0.331703	-0.095484	5261	3516
exp2.C5D_CACGGGTCAGTGCCTG	i1120	exp2.C5D	C5D	i1120.C5D	3	2.19313	-6.04038	4728	2552	1.58	11.47	G1	-0.125255	-0.156882	4553	2528
exp2.C5D_GACTCAACAGAGGAAA	i1120	exp2.C5D	C5D	i1120.C5D	4	-9.51803	-2.10631	6670	3330	3.12	15.53	G1	-0.093562	-0.226722	4999	3279
exp2.C5D_TTTCATGAGTCTGTAC	i7978	exp2.C5D	C5D	i7978.C5D	10	5.96083	8.6369	4162	2407	1.88	39.61	G1	-0.063706	-0.204184	4132	2383
exp2.C5D_TGTACAGTCATTGTGG	iRDH913	exp2.C5D	C5D	iRDH913.C5D	21	-6.29911	-8.5909	9863	4015	3.32	19.13	S	0.449828	0.148043	5061	2925
exp2.C5D_TTTGGAGGTGTCCCTT	i7978	exp2.C5D	C5D	i7978.C5D	19	1.59326	5.33469	4728	2481	1.56	26.24	G1	-0.131372	-0.203643	4565	2471
exp2.C5D_GCACATAGTCCCACGA	i7978	exp2.C5D	C5D	i7978.C5D	3	0.625741	-6.50926	3117	1939	0.87	11.55	G2M	-0.083481	0.035437	3498	1913
exp2.C5D_CTTCTCTAGCCTGACC	iRDH913	exp2.C5D	C5D	iRDH913.C5D	19	1.98852	6.56553	9174	3932	1.33	13.81	G1	-0.114279	-0.158547	5073	3133
exp2.C5D_TATTCCAAGGCACGAT	i1120	exp2.C5D	C5D	i1120.C5D	3	2.55663	-9.65591	5391	2888	1.67	10.81	G1	-0.091833	-0.175906	4854	2856
exp2.C5D_TAACACGCACTGCTTC	i1120	exp2.C5D	C5D	i1120.C5D	4	-7.61704	-0.075168	10389	4647	1.36	24.57	G1	-0.107781	-0.238969	4680	2983
exp2.C5D_GTCAAACAGAGTAACT	i7978	exp2.C5D	C5D	i7978.C5D	10	6.30606	8.54392	3660	2308	0.77	11.4	G1	-0.067193	-0.139917	3737	2291
exp2.C5D_TCAGGGCAGTAGTCTC	i1120	exp2.C5D	C5D	i1120.C5D	15	6.37539	-0.419726	13120	5591	1.79	10.77	G1	-0.118527	-0.214332	3901	2383
exp2.C5D_CACCGTTGTATGGGAC	i1120	exp2.C5D	C5D	i1120.C5D	28	0.749116	10.3585	5326	3075	1.35	7.97	G1	-0.05534	-0.20656	4884	3043
exp2.C5D_CTGTGGGTCGCCAATA	i1120	exp2.C5D	C5D	i1120.C5D	9	0.0877704	-4.68999	1972	1423	1.45	11.83	G1	-0.055886	-0.163025	3645	1428
exp2.C5D_CATACCCTCCATATGG	i1120	exp2.C5D	C5D	i1120.C5D	9	0.348539	-4.51612	3425	2121	2.15	9.19	S	0.037103	-0.198	3616	2111
exp2.C5D_CGAGAAGGTTATTCCT	i1120	exp2.C5D	C5D	i1120.C5D	17	-7.51027	3.33808	10632	4335	1.61	14.58	G2M	-0.033102	1.17307	4692	2762
exp2.C5D_GGTCACGTCCAAGCTA	iRDH913	exp2.C5D	C5D	iRDH913.C5D	19	-2.32059	5.17262	7636	3726	1.85	22.89	S	0.569968	0.005475	5211	3539
exp2.C5D_GGTAATCAGTCGAGGT	i1120	exp2.C5D	C5D	i1120.C5D	12	-7.94092	-7.1188	9114	3944	5.32	23.03	G1	-0.178816	-0.194708	5129	3171
exp2.C5D_CTGTGAACATGTGACT	i7978	exp2.C5D	C5D	i7978.C5D	1	-8.29104	7.17241	6798	3540	1.06	28.75	S	0.024043	-0.072403	5048	3485
exp2.C5D_TCAGTTTGTGTTGCCG	iRDH913	exp2.C5D	C5D	iRDH913.C5D	1	-8.47659	7.08146	7592	3603	2.49	23.78	G1	-0.029498	-0.177419	5155	3395
exp2.C5D_ATTTCACTCTGTGCGG	i1120	exp2.C5D	C5D	i1120.C5D	20	1.89479	-0.419291	3279	2024	3.19	15.1	G1	-0.073531	-0.165788	3556	2010
exp2.C5D_AGATGAAAGAAGCCAC	i7978	exp2.C5D	C5D	i7978.C5D	1	-9.40628	6.80482	3551	2229	0.92	17.73	G1	-0.066084	-0.157276	3669	2204
exp2.C5D_GCAGTTACAGACAAGC	i1120	exp2.C5D	C5D	i1120.C5D	12	-7.52288	-2.68116	13224	5137	1.47	20.69	G1	-0.213396	-0.269024	3999	2193
exp2.C5D_GCGGAAATCAGGACGA	i1120	exp2.C5D	C5D	i1120.C5D	9	-1.56507	-2.07439	8125	3889	2.83	15.06	G1	-0.10138	-0.24623	5238	3540
exp2.C5D_TAGAGTCTCATGAGAA	i7978	exp2.C5D	C5D	i7978.C5D	1	-8.35587	7.31577	3310	2042	1.32	23.23	G1	-0.071373	-0.160312	3579	2025
exp2.C5D_GTCCACTTCGCGATCG	i1120	exp2.C5D	C5D	i1120.C5D	9	-2.1291	-1.5585	3835	2221	2.28	18.91	G1	-0.092623	-0.116394	3865	2201
exp2.C5D_ATAGACCGTCCGGCAT	i7978	exp2.C5D	C5D	i7978.C5D	9	-0.161798	-3.14628	4362	2431	0.82	7.37	G1	-0.099051	-0.184347	4301	2404
exp2.C5D_GCGTGCAAGCAGAAAG	iRDH913	exp2.C5D	C5D	iRDH913.C5D	5	7.41873	1.3288	9442	4339	2.15	9.78	G1	-0.12486	-0.20241	5123	3399
exp2.C5D_CTACTATCAGTTGTCA	iRDH913	exp2.C5D	C5D	iRDH913.C5D	10	4.44685	7.78955	6035	3186	1.49	11.24	G1	-0.071921	-0.219701	5008	3157
exp2.C5D_ATGTCTTTCTGGCCAG	i7978	exp2.C5D	C5D	i7978.C5D	10	3.81865	7.3701	7381	3405	1.61	18.17	G1	-0.116613	-0.127902	5036	3234
exp2.C5D_ATCGATGCAATAACGA	i1120	exp2.C5D	C5D	i1120.C5D	17	-7.45956	3.03108	8109	3771	1.65	12.39	G2M	0.000619	1.38078	5260	3423
exp2.C5D_TACAGGTAGTAGCTCT	i1120	exp2.C5D	C5D	i1120.C5D	4	-10.1888	-1.57033	6032	3401	0.79	9.62	G1	-0.117047	-0.134792	5068	3362
exp2.C5D_AGGGTGAAGGTGCCTC	i7978	exp2.C5D	C5D	i7978.C5D	19	1.67797	5.97399	6713	3529	2.05	26.1	G1	-0.098615	-0.113044	5046	3467
exp2.C5D_CATGCTCAGCAAATCA	i1120	exp2.C5D	C5D	i1120.C5D	9	-1.46205	-4.11075	4519	2627	4.02	11.53	S	0.063562	-0.115639	4441	2603
exp2.C5D_CATGGTAGTTGCGTAT	i7978	exp2.C5D	C5D	i7978.C5D	1	-7.76733	5.73686	3866	2165	1.63	28.45	S	0.286255	-0.187823	3900	2151
exp2.C5D_TGCAGATAGTACGTCT	i7978	exp2.C5D	C5D	i7978.C5D	1	-8.71597	7.5614	4885	2878	1.52	15.96	G1	-0.154501	-0.173857	4686	2846
exp2.C5D_AATCGTGCATATGCGT	i7978	exp2.C5D	C5D	i7978.C5D	14	-3.7096	6.96517	3633	1896	1.1	26.39	G2M	0.157367	0.501914	3785	1886
exp2.C5D_TTTCACACACGAGGTA	i7978	exp2.C5D	C5D	i7978.C5D	1	-7.71017	6.83443	12073	4739	1.47	18.62	G2M	-0.0033	0.979562	4277	2431
exp2.C5D_AGGTCTACAGCTTTCC	i1120	exp2.C5D	C5D	i1120.C5D	3	2.21016	-6.95176	2978	1760	0.55	21.12	G1	-0.078889	-0.191785	3530	1751
exp2.C5D_AAGCATCAGGGAGGAC	i1120	exp2.C5D	C5D	i1120.C5D	9	-1.26357	-4.62551	3269	2028	3.64	12.45	S	0.015864	-0.089712	3554	2015
exp2.C5D_AGGACGATCTTTGCGC	i1120	exp2.C5D	C5D	i1120.C5D	3	1.41309	-9.00031	3404	2136	1.19	4.62	G1	-0.101964	-0.221579	3581	2109
exp2.C5D_AATCGTGAGTAGATCA	i7978	exp2.C5D	C5D	i7978.C5D	19	2.27779	6.30397	6755	3291	1.8	26.54	G1	-0.023574	-0.227805	4971	3235
exp2.C5D_AGCTACAGTACGTTCA	i1120	exp2.C5D	C5D	i1120.C5D	17	-5.98232	3.82018	16541	5651	3.35	11.6	G2M	-0.010875	1.32405	4448	2522
exp2.C5D_AGTCATGTCTTGAGCA	i1120	exp2.C5D	C5D	i1120.C5D	12	-7.88729	-6.4542	8097	3701	4.21	18.96	G1	-0.157509	-0.198241	5257	3389
exp2.C5D_GGTCACGGTTCAACGT	i7978	exp2.C5D	C5D	i7978.C5D	17	-6.49992	4.55904	9039	3807	1.86	20.58	G2M	-0.03501	1.56826	5135	3128
exp2.C5D_TATCTGTGTGCCTAAT	i1120	exp2.C5D	C5D	i1120.C5D	4	-9.34898	-1.22043	6148	3256	3.21	19	G1	-0.166113	-0.21592	5050	3227
exp2.C5D_AGATGCTCATTAGGAA	i1120	exp2.C5D	C5D	i1120.C5D	9	-0.2456	-4.87648	3906	2229	1.99	13.33	G1	-0.04786	-0.144769	3934	2215
exp2.C5D_CAATTTCAGGTAGACC	iRDH913	exp2.C5D	C5D	iRDH913.C5D	19	2.11664	5.53586	4898	2347	1.82	23.19	G1	-0.05457	-0.156753	4595	2328
exp2.C5D_CTAACTTCAGTCTGGC	i7978	exp2.C5D	C5D	i7978.C5D	3	1.32766	-8.89792	9031	4213	1.11	20.29	S	0.250695	-0.141057	5163	3499
exp2.C5D_ACCATTTCAATAGGAT	i1120	exp2.C5D	C5D	i1120.C5D	9	-1.28575	-2.36568	4078	2192	1.55	21.3	G1	-0.075343	-0.13514	4068	2175
exp2.C5D_TGAGGTTTCCTGCTAC	i1120	exp2.C5D	C5D	i1120.C5D	9	-1.34799	-4.9272	5272	2867	2.57	11.66	G1	-0.034939	-0.019964	4827	2840
exp2.C5D_TGTTGGAGTTCCTAAG	i7978	exp2.C5D	C5D	i7978.C5D	23	-2.86829	5.83256	7339	3455	1.4	20.83	S	0.692644	0.124406	5112	3302
exp2.C5D_ATTACTCGTTCCACAA	i7978	exp2.C5D	C5D	i7978.C5D	3	3.22818	-7.05633	3823	2244	1.61	17.59	G1	-0.084348	-0.099015	3871	2227
exp2.C5D_GTCATCCCATTAGGCT	i7978	exp2.C5D	C5D	i7978.C5D	23	-2.71937	6.23517	6380	3385	2.02	9.32	S	0.535934	0.52583	5043	3338
exp2.C5D_GAGTTACTCCAAAGGG	i1120	exp2.C5D	C5D	i1120.C5D	12	-8.08977	-4.59981	3894	2418	2.19	21.01	G1	-0.147115	-0.17539	3894	2389
exp2.C5D_CATTGCCGTAGTGTGG	i1120	exp2.C5D	C5D	i1120.C5D	9	-0.128848	-4.52891	2038	1418	1.53	14.47	G1	-0.100385	-0.129229	3708	1415
exp2.C5D_ATTACCTGTACGGATG	iRDH913	exp2.C5D	C5D	iRDH913.C5D	1	-8.39458	7.35907	5439	2982	2.12	21.01	G1	-0.098024	-0.143221	4884	2957
exp2.C5D_CACGGGTAGCACCGTC	i7978	exp2.C5D	C5D	i7978.C5D	7	5.81124	-2.4745	2481	1733	0.37	7.23	G1	-0.072503	-0.160483	3284	1717
exp2.C5D_TTAGGCACATTGACCA	iRDH913	exp2.C5D	C5D	iRDH913.C5D	14	-4.97184	7.36748	7845	3670	2.13	26.81	S	0.46838	0.295846	5227	3441
exp2.C5D_TTACCATGTAGGGTAC	i1120	exp2.C5D	C5D	i1120.C5D	28	0.473037	10.2801	6528	3292	2.83	9.66	G1	-0.122023	-0.215129	4960	3228
exp2.C5D_GCAGCCACAAAGAACT	i7978	exp2.C5D	C5D	i7978.C5D	14	-4.78536	7.36533	6827	3292	1.31	25.65	S	0.583228	0.207518	5007	3232
exp2.C5D_TCGACCTGTGTCGATT	iRDH913	exp2.C5D	C5D	iRDH913.C5D	1	-7.76404	7.55266	10093	4587	1.42	14.07	S	0.279611	-0.145764	4917	3277
exp2.C5D_ATTCCCGGTTAGTCGT	iRDH913	exp2.C5D	C5D	iRDH913.C5D	10	4.63713	6.91865	5223	2504	3.48	23.85	G1	-0.023828	-0.148544	4715	2488
exp2.C5D_GCGATCGTCTCGTCAC	i7978	exp2.C5D	C5D	i7978.C5D	1	-7.91883	6.99379	4209	2498	2.84	19.56	S	0.319159	0.043573	4186	2480
exp2.C5D_TGATCTTCAGTCTGGC	i1120	exp2.C5D	C5D	i1120.C5D	27	2.8297	0.525913	4565	2536	2.4	11.27	G1	-0.140925	-0.138883	4456	2509
exp2.C5D_TTCATGTTCAAGAAAC	i1120	exp2.C5D	C5D	i1120.C5D	3	2.21736	-8.08293	9536	4318	1.71	12.93	G1	-0.083942	-0.185931	5095	3330
exp2.C5D_AGGCTGCTCCCGTGTT	i1120	exp2.C5D	C5D	i1120.C5D	21	-6.6183	-7.24656	8925	4135	3.47	11.78	G2M	0.4873	0.642495	5249	3457
exp2.C5D_CACTTCGCAACGGCCT	i1120	exp2.C5D	C5D	i1120.C5D	3	1.73663	-7.73769	2418	1602	2.01	4.63	G1	-0.134409	-0.007615	3302	1597
exp2.C5D_CCTCAACAGCGACTGA	i1120	exp2.C5D	C5D	i1120.C5D	9	-1.09318	-4.04066	3522	2276	2.49	8.74	G1	-0.0348	-0.163169	3650	2258
exp2.C5D_TGGGTTAAGTAGCCAG	i1120	exp2.C5D	C5D	i1120.C5D	20	1.45032	0.900332	6034	3349	0.7	13.38	G1	-0.145495	-0.127198	5033	3310
exp2.C5D_TGTTCATCAGCACAGA	i1120	exp2.C5D	C5D	i1120.C5D	4	-9.47198	-1.87566	5254	2929	2.43	13.03	G1	-0.140942	-0.143091	4825	2896
exp2.C5D_TGTGCGGGTTGACGGA	i1120	exp2.C5D	C5D	i1120.C5D	14	-4.59431	5.56733	7586	3883	1.92	4.95	G2M	0.448242	1.11588	5282	3688
exp2.C5D_ATTATCCAGGGTAGCT	i1120	exp2.C5D	C5D	i1120.C5D	12	-7.89637	-1.92961	4566	2673	0.9	9.59	G1	-0.027711	-0.116194	4474	2651
exp2.C5D_CCGAACGAGTACAGAT	i1120	exp2.C5D	C5D	i1120.C5D	9	-0.627908	-4.77899	7772	3502	2.69	10.28	G1	-0.123768	-0.226419	5154	3255
exp2.C5D_GGGTTATTCTACACTT	iRDH913	exp2.C5D	C5D	iRDH913.C5D	9	-1.63216	-2.63804	12098	4925	1.54	19.34	G2M	0.211617	0.214368	4189	2502
exp2.C5D_AAAGTGACAACAGCCC	i7978	exp2.C5D	C5D	i7978.C5D	1	-7.74663	7.04902	4236	2591	1.34	17.53	S	0.056889	-0.114736	4208	2569
exp2.C5D_CATTGCCTCGCCAGAC	i1120	exp2.C5D	C5D	i1120.C5D	13	-6.90665	-1.46675	2554	1585	1.33	4.07	G1	-0.094879	-0.087457	3359	1579
exp2.C5D_TAATTCCAGCTGTACT	i1120	exp2.C5D	C5D	i1120.C5D	4	-10.146	-0.944707	6282	3348	2.42	14.85	G1	-0.150353	-0.169623	5014	3297
exp2.C5D_GATAGCTAGGCACAAC	i1120	exp2.C5D	C5D	i1120.C5D	12	-7.85484	-6.33376	10538	4738	6.24	7.89	G1	-0.19649	-0.157381	4834	3116
exp2.C5D_CTCATTAGTGTATCCA	i1120	exp2.C5D	C5D	i1120.C5D	12	-7.94088	-4.66001	2875	1973	3.72	11.29	G1	-0.175997	-0.075021	3405	1955
exp2.C5D_GAGTTGTGTTGCCATA	i1120	exp2.C5D	C5D	i1120.C5D	15	5.40914	-0.489575	4671	2662	1.83	9.83	G1	-0.09656	-0.199024	4544	2640
exp2.C5D_CAATGACCAAGTGCTT	i7978	exp2.C5D	C5D	i7978.C5D	12	-7.89237	-5.50712	8032	3869	2.59	8.24	G1	-0.026682	-0.171234	5245	3523
exp2.C5D_GAGTCTATCACCTGGG	i1120	exp2.C5D	C5D	i1120.C5D	4	-10.5722	-1.11358	8460	4021	2.45	10.42	G1	-0.15238	-0.159079	5298	3564
exp2.C5D_TTGCATTTCCTCCACA	iRDH913	exp2.C5D	C5D	iRDH913.C5D	1	-7.95554	7.10064	4291	2625	1.49	19.78	S	0.341292	0.007001	4263	2606
exp2.C5D_CGATGGCAGGACTTCT	i1120	exp2.C5D	C5D	i1120.C5D	9	-1.5941	-2.68694	11244	4808	2.49	10.24	G2M	-0.080177	0.603909	4415	2728
exp2.C5D_TGGCGTGAGAGGTGCT	i7978	exp2.C5D	C5D	i7978.C5D	1	-6.39974	6.61477	3767	2409	0.6	15.78	S	0.601819	0.076538	3806	2397
exp2.C5D_TGGGCGTAGACTCAAA	i1120	exp2.C5D	C5D	i1120.C5D	3	2.66004	-9.36715	4231	2417	3.33	22.52	G1	-0.076023	-0.207537	4211	2402
exp2.C5D_TATCAGGAGACTTCCA	i7978	exp2.C5D	C5D	i7978.C5D	1	-7.97197	5.51077	4301	2364	1.78	22.64	S	0.057808	0.028194	4270	2344
exp2.C5D_TTTACTGCACTTGAGT	i1120	exp2.C5D	C5D	i1120.C5D	17	-5.9291	3.891	12784	5015	1.86	4.9	G2M	0.12631	1.47996	4207	2351
exp2.C5D_CTCCCAAGTCTGCGCA	i7978	exp2.C5D	C5D	i7978.C5D	19	1.55436	6.38723	11418	4393	1.55	13.93	G1	-0.099894	-0.156433	4298	2344
exp2.C5D_TGAGACTTCTCGACGG	i7978	exp2.C5D	C5D	i7978.C5D	4	-9.36007	0.298038	3749	2328	5.73	9.98	G1	-0.017208	-0.145655	3796	2303
exp2.C5D_TTTACGTGTTGATCGT	i1120	exp2.C5D	C5D	i1120.C5D	27	3.20856	0.633358	7148	3578	2.6	8.19	G1	-0.140994	-0.234235	5108	3448
exp2.C5D_TGCACGGTCCATTTGT	i7978	exp2.C5D	C5D	i7978.C5D	1	-5.9812	5.92859	6230	3136	1.69	25.26	S	0.660048	0.113286	4999	3100
exp2.C5D_AGTAGCTCAGCTGAGA	i1120	exp2.C5D	C5D	i1120.C5D	12	-7.48738	-7.73889	6840	2969	5.69	27.44	G1	-0.025436	-0.168244	5009	2882
exp2.C5D_ATCACAGGTCACTACA	i1120	exp2.C5D	C5D	i1120.C5D	4	-9.48159	-1.64367	6867	3441	3.28	19.17	S	0.024245	0.021341	5025	3375
exp2.C5D_GGTAGAGAGTCCTACA	i1120	exp2.C5D	C5D	i1120.C5D	12	-8.14533	-1.61028	5559	2841	2.43	14.75	G1	-0.038327	-0.155498	4889	2817
exp2.C5D_CGTCAAAAGCGTATAA	i7978	exp2.C5D	C5D	i7978.C5D	3	1.71192	-9.32971	4348	2625	1.96	12.63	G1	-0.144472	-0.209498	4297	2601
exp2.C5D_TCATTACTCGTGCAGC	i1120	exp2.C5D	C5D	i1120.C5D	13	-5.61836	-1.55072	1639	1287	0.57	13.84	G1	-0.078331	-0.145671	3220	1352
exp2.C5D_GCCAGTGGTGACGCCT	i1120	exp2.C5D	C5D	i1120.C5D	11	5.56417	-2.15207	4581	2631	0.89	8.81	G1	-0.13215	-0.195071	4486	2614
exp2.C5D_TGTCCCATCGGTGTTA	i7978	exp2.C5D	C5D	i7978.C5D	1	-6.3575	6.64475	9046	4271	1.87	20.56	S	0.519701	0.031106	5236	3560
exp2.C5D_TGAACGTGTACTGACT	i1120	exp2.C5D	C5D	i1120.C5D	4	-9.24112	-0.864562	6596	3497	1.43	10.12	G1	-0.192301	-0.240993	5025	3414
exp2.C5D_GCATCTCTCTCCACTG	i1120	exp2.C5D	C5D	i1120.C5D	12	-7.58277	-6.21118	5692	3148	3.12	20.37	G1	-0.160659	-0.139633	4939	3095
exp2.C5D_TGTTGGAAGGACCCAA	i7978	exp2.C5D	C5D	i7978.C5D	1	-7.22005	6.40935	3896	2369	1.2	24.76	S	0.361064	-0.131949	3905	2349
exp2.C5D_CTACATTGTATACGGG	i1120	exp2.C5D	C5D	i1120.C5D	4	-10.2325	-0.986121	7016	3339	2.93	18.68	G1	-0.118446	-0.184844	5054	3268
exp2.C5D_CAGGTATCATTGTACG	i1120	exp2.C5D	C5D	i1120.C5D	14	-4.7682	5.06598	7877	3825	1.34	5.92	S	0.419401	0.303861	5292	3571
exp2.C5D_CGAGTGCAGGACAACC	i7978	exp2.C5D	C5D	i7978.C5D	19	2.19414	6.50884	5697	2828	1.52	20.67	G1	-0.14756	-0.215596	4879	2798
exp2.C5D_CATCGCTTCCGTCACT	i1120	exp2.C5D	C5D	i1120.C5D	12	-7.89981	-5.80037	7081	3617	2.47	10.44	G1	-0.231696	-0.251446	5127	3480
exp2.C5D_TCATCATTCTATTTCG	iRDH913	exp2.C5D	C5D	iRDH913.C5D	15	8.71236	0.440234	11694	5099	1.83	11.63	S	0.313246	0.052437	4307	2725
exp2.C5D_CGTCAAACACCATTCC	iRDH913	exp2.C5D	C5D	iRDH913.C5D	21	-7.089	-8.91186	12078	4110	6.25	31.59	G1	-0.105628	-0.102813	4455	2015
exp2.C5D_TGGCGTGAGCTTTCCC	i7978	exp2.C5D	C5D	i7978.C5D	3	3.13501	-8.0595	2083	1474	1.32	10.16	G1	-0.074094	-0.179054	3603	1478
exp2.C5D_TTCCGGTTCCATGAGT	i1120	exp2.C5D	C5D	i1120.C5D	3	2.24484	-7.34876	7466	3525	3.4	21.39	G1	-0.138233	-0.179484	5130	3350
exp2.C5D_AGTGCCGGTACAACGG	i1120	exp2.C5D	C5D	i1120.C5D	9	-0.255451	-4.27868	2937	1788	2.97	15.51	G1	-0.021142	-0.176679	3502	1774
exp2.C5D_AAGCGTTAGCCATCCG	i7978	exp2.C5D	C5D	i7978.C5D	14	-4.41323	6.9555	6945	3423	1.81	22.57	S	0.776814	0.293286	5020	3352
exp2.C5D_AAAGGGCAGCGTCGAA	i7978	exp2.C5D	C5D	i7978.C5D	1	-6.64998	6.08283	4760	2590	2.03	30.53	S	0.494836	-0.040657	4582	2572
exp2.C5D_CATCCACCATTCTTCA	i1120	exp2.C5D	C5D	i1120.C5D	20	1.52342	0.549786	5976	3213	1.06	8.81	G1	-0.063862	-0.171099	5010	3186
exp2.C5D_TCACATTGTGGATACG	i7978	exp2.C5D	C5D	i7978.C5D	14	-5.43429	7.99023	11818	4684	1.06	22.53	G2M	0.118594	1.12829	4317	2449
exp2.C5D_GGAATGGGTATCGCAT	i1120	exp2.C5D	C5D	i1120.C5D	20	1.28364	0.955654	4384	2497	2.18	13.19	G1	-0.09626	-0.223957	4332	2472
exp2.C5D_GTGAGTTAGCCTCTTC	iRDH913	exp2.C5D	C5D	iRDH913.C5D	19	2.29662	5.98786	5769	2721	1.51	21.25	G1	-0.122663	-0.226595	4867	2698
exp2.C5D_AATGAAGGTGGATTTC	i1120	exp2.C5D	C5D	i1120.C5D	4	-10.4729	-0.0320935	5360	2930	4.04	9.34	G1	-0.13929	-0.228823	4838	2892
exp2.C5D_GGAAGTGAGAGATCGC	i1120	exp2.C5D	C5D	i1120.C5D	17	-6.44024	3.40937	4751	2415	1.6	15.76	G2M	0.077943	1.52067	4566	2404
exp2.C5D_CAATCGACACTAAACC	i1120	exp2.C5D	C5D	i1120.C5D	4	-10.6895	-0.188416	8479	4103	2.02	11.21	G1	-0.135103	-0.15026	5289	3630
exp2.C5D_AAACCCACACAAGTTC	i1120	exp2.C5D	C5D	i1120.C5D	3	2.1849	-8.33703	6129	3362	1.64	13.68	G1	-0.008261	-0.177406	5040	3320
exp2.C5D_TGACCCTAGAGGTATT	i7978	exp2.C5D	C5D	i7978.C5D	1	-7.87995	6.99265	4294	2627	1.92	23.19	S	0.175117	0.052833	4268	2609
exp2.C5D_GTCTCACAGAGTACCG	i1120	exp2.C5D	C5D	i1120.C5D	9	-1.97193	-1.7161	4590	2363	3.07	32.23	G1	-0.000145	-0.114213	4469	2350
exp2.C5D_GGAGCAAGTCCAAATC	iRDH913	exp2.C5D	C5D	iRDH913.C5D	14	-3.9284	7.25905	4204	2309	2.17	27.57	S	0.328343	0.198648	4186	2292
exp2.C5D_CTCTCAGGTGTGAGCA	i1120	exp2.C5D	C5D	i1120.C5D	1	-5.44335	5.03443	3964	2175	4.35	13.99	S	0.705781	0.230873	3970	2167
exp2.C5D_CATCGTCTCTGAGAGG	i7978	exp2.C5D	C5D	i7978.C5D	1	-8.57355	7.42654	4424	2837	2.26	15.89	S	0.06005	-0.097141	4368	2805
exp2.C5D_AAGCGAGCAAGAAACT	i7978	exp2.C5D	C5D	i7978.C5D	1	-8.19389	8.4064	1665	1253	1.85	14.94	G1	-0.03102	-0.139158	3308	1314
exp2.C5D_TTCGATTCACAAGTTC	iRDH913	exp2.C5D	C5D	iRDH913.C5D	19	1.81496	5.73632	6399	2994	1.54	17.21	G1	-0.087969	-0.174147	4955	2968
exp2.C5D_TTACCGCCAGCTATAC	i7978	exp2.C5D	C5D	i7978.C5D	10	6.16076	9.03072	10682	4800	0.62	22.12	G1	-0.029938	-0.190626	4749	3063
exp2.C5D_GTGTGGCAGAGCAACC	i1120	exp2.C5D	C5D	i1120.C5D	3	2.14541	-7.52482	2808	1766	1.53	9.07	G1	-0.047303	-0.107141	3446	1754
exp2.C5D_TTTCGATTCGGTCGGT	i1120	exp2.C5D	C5D	i1120.C5D	12	-7.97867	-4.9109	4139	2606	3.75	7.54	G1	-0.108814	-0.226222	4113	2581
exp2.C5D_CATCAAGAGAGGTCAC	i7978	exp2.C5D	C5D	i7978.C5D	21	-5.4989	-7.18989	6263	3592	2.54	10.56	G2M	-0.165607	0.793609	5090	3525
exp2.C5D_CATTCTAAGTGGATTA	i1120	exp2.C5D	C5D	i1120.C5D	3	2.76529	-8.12076	4358	2525	1.94	14.5	G1	-0.034706	-0.20441	4301	2495
exp2.C5D_CTCTGGTTCATTGCTT	i1120	exp2.C5D	C5D	i1120.C5D	12	-7.87765	-7.08543	6743	3570	6.13	12.99	G2M	-0.103747	0.477114	5065	3499
exp2.C5D_GACCAATCATCTATCT	i1120	exp2.C5D	C5D	i1120.C5D	3	3.40364	-7.84035	5249	2831	1.29	18.13	G1	-0.112466	-0.206099	4798	2809
exp2.C5D_GGTTCTCTCGGCAGTC	i1120	exp2.C5D	C5D	i1120.C5D	3	3.52616	-8.1303	4180	2387	2.28	20.77	G1	-0.083683	-0.105364	4162	2370
exp2.C5D_AGATCCATCATTACCT	i7978	exp2.C5D	C5D	i7978.C5D	10	6.34846	8.78267	3236	1925	1.17	4.29	G1	-0.126935	-0.209076	3479	1885
exp2.C5D_AAGTGAAGTATGTCTG	i7978	exp2.C5D	C5D	i7978.C5D	17	-6.4845	4.44515	9229	3918	1.75	20.52	G2M	-0.096029	1.5224	5126	3140
exp2.C5D_TCGGGCAAGTTAACGA	i1120	exp2.C5D	C5D	i1120.C5D	9	-0.430302	-4.37817	2452	1599	2.93	11.64	G1	-0.007755	-0.173749	3395	1589
exp2.C5D_GAATCACGTACAGGTG	i1120	exp2.C5D	C5D	i1120.C5D	9	-1.139	-3.00054	4389	2370	4.21	22.12	G1	-0.141921	-0.251041	4339	2353
exp2.C5D_GCACGGTGTCTGTAAC	i1120	exp2.C5D	C5D	i1120.C5D	9	-0.653793	-5.07651	2872	1837	5.3	7.16	G1	-0.145189	-0.13677	3444	1824
exp2.C5D_TTGTTGTTCGCCTTTG	i1120	exp2.C5D	C5D	i1120.C5D	2	5.42082	-1.69005	4419	2499	1.78	9.93	G1	-0.046963	-0.134116	4352	2474
exp2.C5D_TAGTGCATCCCTAGGG	i1120	exp2.C5D	C5D	i1120.C5D	15	6.15647	-1.43109	6154	3343	1.58	6.93	G1	-0.165317	-0.210387	5049	3291
exp2.C5D_CTCAACCCAAAGCAAT	i7978	exp2.C5D	C5D	i7978.C5D	10	3.91036	7.13061	4750	2456	0.35	11.47	G1	-0.136655	-0.065982	4545	2437
exp2.C5D_GTATTGGGTTGCAACT	i1120	exp2.C5D	C5D	i1120.C5D	18	10.3644	0.828354	4053	2249	3.11	15.55	G1	-0.080513	-0.10019	4045	2234
exp2.C5D_TTGCTGCCAATTTCTC	i1120	exp2.C5D	C5D	i1120.C5D	20	1.47659	-0.0846496	6344	3021	1.66	17.85	G1	-0.11461	-0.204785	4942	2989
exp2.C5D_TCATTTGAGGGTTAGC	i1120	exp2.C5D	C5D	i1120.C5D	3	2.19314	-9.21973	2431	1698	6.19	12.04	G1	-0.114838	-0.143899	3262	1677
exp2.C5D_ATCATTCTCACCGGGT	i1120	exp2.C5D	C5D	i1120.C5D	3	1.50339	-9.46832	1800	1287	0.37	4.34	S	0.020781	-0.084705	3401	1345
exp2.C5D_CTCAGGGTCGAAGAAT	i7978	exp2.C5D	C5D	i7978.C5D	1	-7.8599	7.12085	3913	2398	2.8	23.6	S	0.134478	0.003859	3920	2376
exp2.C5D_TTTGATCTCACATACG	i7978	exp2.C5D	C5D	i7978.C5D	1	-8.07967	6.6586	3220	1982	0.68	24.3	S	0.052496	-0.189531	3547	1972
exp2.C5D_GGCTTGGTCCATTCGC	i7978	exp2.C5D	C5D	i7978.C5D	1	-5.84447	5.99417	8380	3883	2.2	31.3	S	0.575849	0.130561	5273	3455
exp2.C5D_ACTGCAAAGTATGAGT	i1120	exp2.C5D	C5D	i1120.C5D	3	1.24413	-5.23436	6809	3403	2.61	15.41	G1	-0.068772	-0.2138	4985	3339
exp2.C5D_CTGATCCCAACACACT	i7978	exp2.C5D	C5D	i7978.C5D	17	-2.35454	4.47344	10387	3979	1.39	13.69	G2M	0.039896	1.53591	4741	2601
exp2.C5D_TCATGCCTCCTCTAGC	i1120	exp2.C5D	C5D	i1120.C5D	5	8.12129	-1.39538	5911	3039	0.84	2.09	G1	-0.04397	-0.223632	5027	2980
exp2.C5D_TTCCGGTTCGTTAGTG	i7978	exp2.C5D	C5D	i7978.C5D	9	-1.53973	-2.20068	3223	2086	2.68	10.14	G1	-0.119574	-0.133092	3506	2065
exp2.C5D_CAATTTCGTAACCCTA	i7978	exp2.C5D	C5D	i7978.C5D	19	1.05433	5.84654	4172	2405	1.75	10.12	G1	-0.036003	-0.162151	4154	2387
exp2.C5D_TTACCGCAGAGTCAGC	i1120	exp2.C5D	C5D	i1120.C5D	5	8.19062	-0.767238	6659	3547	1.06	4.7	G1	-0.213857	-0.21771	5020	3433
exp2.C5D_AAGACTCCATCAGCAT	i7978	exp2.C5D	C5D	i7978.C5D	1	-8.25991	7.67865	17890	6310	0.9	16.68	G2M	0.022258	0.149469	4616	3000
exp2.C5D_CTCCGATCAAGCGCAA	i1120	exp2.C5D	C5D	i1120.C5D	9	-1.10275	-3.17835	1904	1346	3.48	9.3	G1	-0.078127	-0.200525	3622	1377
exp2.C5D_TGGGATTCAGGCTATT	i7978	exp2.C5D	C5D	i7978.C5D	1	-8.48376	6.31688	2585	1780	1.51	24.65	S	0.164459	-0.105929	3351	1773
exp2.C5D_ATCGTGATCATCGACA	i7978	exp2.C5D	C5D	i7978.C5D	10	4.64556	7.80656	7334	3397	1.7	15.34	G1	-0.130957	-0.132755	5078	3262
exp2.C5D_GTGCGTGAGGGCAAGG	iRDH913	exp2.C5D	C5D	iRDH913.C5D	23	-3.39973	5.60199	6415	3058	1.63	23.9	S	0.767319	0.187525	4967	3025
exp2.C5D_TACCGGGCATACCATG	i1120	exp2.C5D	C5D	i1120.C5D	11	4.32215	-0.363576	2615	1717	3.66	14.46	G1	-0.164092	-0.087606	3339	1709
exp2.C5D_AGAGAATGTATGAGAT	i1120	exp2.C5D	C5D	i1120.C5D	3	1.91548	-8.64607	2867	1887	1.44	7.05	G1	-0.096458	-0.052722	3425	1873
exp2.C5D_CTACCTGAGTGCTAGG	i1120	exp2.C5D	C5D	i1120.C5D	17	-4.49016	3.72225	10169	3963	2.2	13.06	G2M	0.011376	1.53942	4809	2664
exp2.C5D_AGGGCTCAGGTTGGAC	i7978	exp2.C5D	C5D	i7978.C5D	1	-8.95873	7.24231	7864	3894	1.3	21.75	G1	-0.091177	-0.11539	5239	3629
exp2.C5D_GTTACCCTCTAGCCTC	i1120	exp2.C5D	C5D	i1120.C5D	3	2.69411	-5.97615	7707	3777	1.89	12.04	G1	-0.191745	-0.228735	5233	3563
exp2.C5D_CATTTCAAGAGTAACT	i7978	exp2.C5D	C5D	i7978.C5D	1	-9.08192	7.2008	3879	2412	1.56	18.94	G1	-0.048317	-0.082153	3884	2384
exp2.C5D_TAAGCACTCTCTGGTC	i1120	exp2.C5D	C5D	i1120.C5D	10	5.44479	6.64693	9890	4500	1.34	12.25	G1	-0.126365	-0.255655	4934	3222
exp2.C5D_TAAGCACAGGGTCAAC	i7978	exp2.C5D	C5D	i7978.C5D	17	-8.09878	5.00753	4681	2565	1.57	22.44	G2M	0.022565	0.046275	4543	2545
exp2.C5D_CGAAGGAGTAACACGG	i1120	exp2.C5D	C5D	i1120.C5D	4	-10.2681	-0.109851	9286	3930	2.83	23.16	S	0.255875	-0.120886	5159	3142
exp2.C5D_GATAGAACAGGTCAAG	i1120	exp2.C5D	C5D	i1120.C5D	12	-7.6456	-6.58956	4094	2458	6.03	18.51	G1	-0.171388	-0.215048	4061	2428
exp2.C5D_CCTTTGGTCCCTTTGG	iRDH913	exp2.C5D	C5D	iRDH913.C5D	17	-7.80111	4.10343	6309	3365	1.18	16.25	G2M	-0.030188	1.09522	5016	3321
exp2.C5D_AGACACTCAATACCCA	i1120	exp2.C5D	C5D	i1120.C5D	12	-7.76814	-1.92812	7856	3523	2.05	25.46	G1	-0.188742	-0.164491	5241	3301
exp2.C5D_CTCAACCTCGTCCATC	i1120	exp2.C5D	C5D	i1120.C5D	20	1.57299	-1.20833	2558	1710	2.74	12.75	G1	-0.039684	-0.127954	3339	1698
exp2.C5D_CTTCTAAGTGTCGCTG	iRDH913	exp2.C5D	C5D	iRDH913.C5D	21	-6.12216	-9.41429	18727	5722	3.38	23.11	G1	-0.163944	-0.290192	4604	2325
exp2.C5D_GAGCCTGCACGAGGTA	i1120	exp2.C5D	C5D	i1120.C5D	14	-5.25225	4.38155	11024	4732	3.5	8.83	S	0.774116	0.124832	4607	2841
exp2.C5D_CCTTGTGGTGTCCGTG	i1120	exp2.C5D	C5D	i1120.C5D	28	0.569047	9.73692	4503	2349	2.66	15.15	G1	-0.007435	-0.205566	4419	2338
exp2.C5D_GTCAAGTTCGCCACTT	i7978	exp2.C5D	C5D	i7978.C5D	14	-4.90041	7.90849	4623	2620	0.79	15.91	G2M	0.396991	0.51062	4507	2599
exp2.C5D_AGTAACCCACCCTTGT	i1120	exp2.C5D	C5D	i1120.C5D	3	3.04135	-5.42155	2046	1399	3.3	17.15	G1	-0.112245	-0.051169	3643	1401
exp2.C5D_CCACCATCACCGGTCA	iRDH913	exp2.C5D	C5D	iRDH913.C5D	1	-9.12758	6.57627	5588	3043	2.51	23.36	G1	-0.02306	-0.162469	4924	3018
exp2.C5D_TAATCTCGTCAAGCCC	i1120	exp2.C5D	C5D	i1120.C5D	26	-3.74152	-0.316821	2116	1506	4.99	7.83	G1	-0.12107	-0.109218	3551	1507
exp2.C5D_ATTTCACTCAGGCGAA	i7978	exp2.C5D	C5D	i7978.C5D	7	6.32229	-3.08411	3745	2437	1.67	7.63	G1	-0.11211	-0.221121	3772	2411
exp2.C5D_GACCGTGCAATGGCCC	i7978	exp2.C5D	C5D	i7978.C5D	1	-8.83471	7.04628	5477	3023	0.81	11.67	G1	-0.103581	-0.173278	4912	3002
exp2.C5D_ACCTGTCGTCCTGGGT	i1120	exp2.C5D	C5D	i1120.C5D	9	-0.38366	-5.01748	6265	3275	1.76	9.99	G1	-0.11097	-0.172219	4987	3232
exp2.C5D_GACAGCCCACGCGTCA	i7978	exp2.C5D	C5D	i7978.C5D	1	-8.94434	6.70402	3520	2150	1.55	19.57	G1	-0.012667	-0.154573	3682	2139
exp2.C5D_AGATCCATCGCTGCGA	i1120	exp2.C5D	C5D	i1120.C5D	9	4.98724	-1.9945	3393	2053	1.45	12.01	G1	-0.016543	-0.173384	3614	2034
exp2.C5D_AGGACTTTCCCTTCCC	i1120	exp2.C5D	C5D	i1120.C5D	12	-7.87274	-5.83115	7839	3822	3	19.76	G1	-0.121778	-0.161372	5275	3563
exp2.C5D_ATTCTACCATCGCTAA	iRDH913	exp2.C5D	C5D	iRDH913.C5D	19	0.66892	5.35527	5767	2847	1.44	12.07	G1	-0.060375	-0.136366	4898	2828
exp2.C5D_CATCGTCAGTAGACAT	i1120	exp2.C5D	C5D	i1120.C5D	3	3.55665	-8.38514	7726	3716	2.14	17.67	G1	-0.111738	-0.237103	5242	3519
exp2.C5D_GAGCCTGAGGCTCAAG	iRDH913	exp2.C5D	C5D	iRDH913.C5D	1	-6.97144	6.88484	4405	2641	2.29	18.15	S	0.292995	-0.073983	4345	2617
exp2.C5D_GTTCTATAGACTCATC	i7978	exp2.C5D	C5D	i7978.C5D	17	-7.96908	5.67704	5742	2929	1.62	21.39	S	0.13393	-0.065078	4914	2907
exp2.C5D_AGTTAGCTCCTGTAGA	i1120	exp2.C5D	C5D	i1120.C5D	3	3.06381	-8.00238	2938	1844	1.94	18.71	G1	-0.002045	-0.089609	3484	1836
exp2.C5D_TCATCATCAACGATTC	i7978	exp2.C5D	C5D	i7978.C5D	2	4.57726	-3.41588	2433	1596	0.85	5.14	G1	-0.180048	-0.10049	3262	1594
exp2.C5D_TTGTTGTGTGACCGTC	iRDH913	exp2.C5D	C5D	iRDH913.C5D	1	-6.9422	6.31037	8569	3841	1.57	27.4	S	0.525328	-0.127999	5215	3351
exp2.C5D_TCACACCCAAGTTGGG	iRDH913	exp2.C5D	C5D	iRDH913.C5D	13	-6.23063	-1.15764	1690	1217	0.77	6.17	G1	-0.179997	-0.177992	3256	1288
exp2.C5D_CTGTGAATCACTCACC	i1120	exp2.C5D	C5D	i1120.C5D	4	-10.2794	-1.28635	5063	2791	1.4	7.7	G1	-0.063767	-0.165576	4727	2755
exp2.C5D_AGGAATAAGGACTAAT	iRDH913	exp2.C5D	C5D	iRDH913.C5D	10	5.26706	6.00275	10376	4298	2.45	19.92	G1	-0.076882	-0.132909	4782	2829
exp2.C5D_TTACCATGTTCTAACG	i1120	exp2.C5D	C5D	i1120.C5D	24	1.90609	-3.30835	10479	4307	1.78	13.6	G1	-0.145484	-0.206269	4639	2742
exp2.C5D_GTGCTGGCAATATCCG	i1120	exp2.C5D	C5D	i1120.C5D	12	-7.55123	-2.46097	5856	3124	5.21	13.58	G1	-0.141172	-0.152588	4990	3102
exp2.C5D_CCCTCTCCATCTGTTT	i1120	exp2.C5D	C5D	i1120.C5D	9	-1.18845	-4.84532	4291	2421	2.1	9.7	G1	-0.102715	-0.11769	4245	2392
exp2.C5D_AACGTCACAAGCGAAC	i1120	exp2.C5D	C5D	i1120.C5D	3	1.5389	-8.73944	5784	3037	0.88	14.27	G1	-0.069544	-0.196492	4900	2976
exp2.C5D_AACCAACGTTACACTG	i1120	exp2.C5D	C5D	i1120.C5D	24	1.47865	-2.8922	3250	1976	0.79	16.19	G1	-0.019072	-0.161217	3542	1957
exp2.C5D_TTGCTGCAGGCCTGAA	i1120	exp2.C5D	C5D	i1120.C5D	28	-0.267743	9.99781	3736	1988	3.97	27.35	S	0.045899	-0.130322	3837	1975
exp2.C5D_TCTATCATCTAAACGC	i7978	exp2.C5D	C5D	i7978.C5D	7	6.29215	-3.82073	2971	1972	1.22	5.76	G1	-0.12136	-0.078296	3387	1957
exp2.C5D_TGACGCGCATCCGTTC	i1120	exp2.C5D	C5D	i1120.C5D	3	1.29709	-6.18472	4953	2719	1.82	13.31	G1	-0.116604	-0.151303	4677	2694
exp2.C5D_AAAGTCCCAGGTCCCA	iRDH913	exp2.C5D	C5D	iRDH913.C5D	10	4.79738	7.40139	6664	3448	2.38	8.89	G1	-0.170105	-0.212123	4996	3353
exp2.C5D_TTACCATCAACACACT	i7978	exp2.C5D	C5D	i7978.C5D	10	4.29468	7.93404	8922	3938	1.53	17.44	G1	-0.16073	-0.158932	5165	3296
exp2.C5D_TCCGATCTCATAGGCT	i7978	exp2.C5D	C5D	i7978.C5D	10	3.19662	6.2763	4933	2406	2.53	17.93	G1	-0.035182	-0.098163	4627	2389
exp2.C5D_ATCGTCCGTGCTCCGA	i1120	exp2.C5D	C5D	i1120.C5D	4	-9.25819	-1.31459	4869	2755	1.68	4.07	G1	-0.110806	-0.27022	4628	2714
exp2.C5D_CTCCCAACAACTGCCG	iRDH913	exp2.C5D	C5D	iRDH913.C5D	3	2.63241	-6.46326	3978	2449	2.03	10.19	G1	-0.083949	-0.206467	3966	2422
exp2.C5D_CTTCGGTGTCCTCCTA	i1120	exp2.C5D	C5D	i1120.C5D	28	-0.888439	10.2047	11838	4857	1.88	14.96	G1	-0.001972	-0.225893	4292	2563
exp2.C5D_TGGTACATCAACGTGT	i7978	exp2.C5D	C5D	i7978.C5D	19	1.98126	5.83747	8433	3754	2	19.39	G2M	-0.090292	0.028828	5225	3311
exp2.C5D_CAGTTCCGTATTGACC	i1120	exp2.C5D	C5D	i1120.C5D	4	-9.37955	-2.21191	2447	1670	1.13	3.62	S	0.026463	-0.174267	3197	1661
exp2.C5D_ACAGAAATCGCGTTTC	i7978	exp2.C5D	C5D	i7978.C5D	1	-8.35806	7.25926	8257	3832	2.14	22.19	G1	-0.092483	-0.128177	5287	3477
exp2.C5D_ATGCCTCCAGCTACAT	i1120	exp2.C5D	C5D	i1120.C5D	3	3.05694	-8.91373	5918	3052	1.97	11.83	G1	-0.062212	-0.117651	4977	3036
exp2.C5D_AGGATCTCAATTCTCT	i1120	exp2.C5D	C5D	i1120.C5D	3	1.72653	-6.86869	6336	3393	2.55	5.28	G1	-0.187078	-0.164947	5046	3337
exp2.C5D_CCACAAACAACGACTT	iRDH913	exp2.C5D	C5D	iRDH913.C5D	10	4.94009	7.96582	9118	3881	1.2	13.63	G1	-0.092465	-0.22997	5108	3137
exp2.C5D_ATGGAGGTCCCTCTCC	i7978	exp2.C5D	C5D	i7978.C5D	10	3.84417	7.835	13864	5322	1.05	12.17	G1	-0.107402	-0.193382	4103	2408
exp2.C5D_AGGGAGTCAATCACGT	iRDH913	exp2.C5D	C5D	iRDH913.C5D	19	1.68501	5.65415	6025	2868	1.84	17.94	G1	-0.102547	-0.220703	4944	2839
exp2.C5D_CTCAACCTCTCGCTTG	i1120	exp2.C5D	C5D	i1120.C5D	12	-7.86879	-1.95242	6795	3627	1.62	6.41	G1	-0.152412	-0.15943	5030	3538
exp2.C5D_CATTCTACAGCTCCTT	i7978	exp2.C5D	C5D	i7978.C5D	1	-8.15084	6.88234	15142	5502	1.53	23.95	S	0.037796	-0.141567	4240	2490
exp2.C5D_TTGTTGTAGGTAAGGA	iRDH913	exp2.C5D	C5D	iRDH913.C5D	1	-7.53175	6.56837	7211	3362	2.35	18.73	G2M	-0.068273	1.2067	5091	3237
exp2.C5D_TTGCCTGGTTAGGACG	iRDH913	exp2.C5D	C5D	iRDH913.C5D	29	-8.11093	8.4528	1949	1328	0.89	8.04	G1	-0.042859	-0.121885	3495	1359
exp2.C5D_CAGCGTGCATCGATAC	i1120	exp2.C5D	C5D	i1120.C5D	28	0.773893	10.1943	5606	2744	2.39	12.43	G1	-0.06836	-0.20992	4884	2714
exp2.C5D_GCAACATCACGAGAAC	i1120	exp2.C5D	C5D	i1120.C5D	26	-3.60476	-0.396832	4073	2415	0.62	24.93	G1	-0.080496	-0.076715	4053	2387
exp2.C5D_ACCATTTAGTAACCTC	iRDH913	exp2.C5D	C5D	iRDH913.C5D	1	-8.07527	5.85646	5906	3008	2.72	22.52	S	0.027065	-0.110321	4959	2988
exp2.C5D_GGAGCAAAGAACCCGA	i1120	exp2.C5D	C5D	i1120.C5D	26	0.221501	-1.56849	7351	3505	1.72	19.74	G1	-0.22204	-0.214488	5108	3336
exp2.C5D_AGCGTATTCTGAGGCC	i7978	exp2.C5D	C5D	i7978.C5D	19	1.98512	6.70815	5905	2930	2.35	16.04	G1	-0.154509	-0.069185	4945	2906
exp2.C5D_ATGAGGGGTAGCGCCT	i1120	exp2.C5D	C5D	i1120.C5D	3	2.68027	-7.64426	4115	2250	3.3	16.75	G1	-0.078996	-0.081846	4102	2234
exp2.C5D_TTGGATGCACGGGTAA	iRDH913	exp2.C5D	C5D	iRDH913.C5D	21	-5.60459	-7.74878	6082	3262	1.98	18.25	G1	-0.035396	-0.250518	5013	3222
exp2.C5D_GCCATTCAGGTCTTTG	i7978	exp2.C5D	C5D	i7978.C5D	7	8.41116	-4.32255	2553	1603	0.58	6.38	G1	-0.113972	-0.190071	3260	1584
exp2.C5D_CTCCCTCGTGACCGAA	i7978	exp2.C5D	C5D	i7978.C5D	10	4.56507	8.32363	6104	2962	4.09	14.35	G1	-0.023109	-0.227695	4976	2934
exp2.C5D_GGAATCTCATCCTATT	i1120	exp2.C5D	C5D	i1120.C5D	4	-8.10016	-0.715419	4748	2768	1.82	11.84	G1	-0.181236	-0.173535	4599	2741
exp2.C5D_ATTATCCGTAGCTTGT	i7978	exp2.C5D	C5D	i7978.C5D	7	7.52696	-5.23838	1712	1258	2.09	8.56	G1	-0.113319	-0.19038	3338	1315
exp2.C5D_GATAGAAAGGTAGATT	i1120	exp2.C5D	C5D	i1120.C5D	3	1.57327	-9.38337	1920	1303	4.49	7.64	G1	-0.107504	-0.101922	3602	1323
exp2.C5D_CACTAAGGTAGAGGAA	i1120	exp2.C5D	C5D	i1120.C5D	23	-3.72794	4.89381	2768	1758	2.38	11.89	G2M	0.221806	1.04183	3427	1751
exp2.C5D_TACAACGCAATGTCAC	i1120	exp2.C5D	C5D	i1120.C5D	9	-1.11699	-3.98146	4042	2386	2.65	10.94	G1	-0.120757	-0.165687	4033	2366
exp2.C5D_GTTACCCGTTGGATCT	iRDH913	exp2.C5D	C5D	iRDH913.C5D	14	-4.59896	7.86829	5912	3309	1.43	11.66	G2M	0.240548	0.465722	5039	3272
exp2.C5D_ATGGAGGCAATAGGAT	i7978	exp2.C5D	C5D	i7978.C5D	14	-6.71698	8.3161	14966	5448	1.38	18.24	G2M	0.078817	1.041	4271	2489
exp2.C5D_GAGTGTTCAAATCCCA	iRDH913	exp2.C5D	C5D	iRDH913.C5D	3	2.78248	-7.66546	7110	3628	3.02	11.97	G1	-0.073016	-0.220299	5099	3497
exp2.C5D_GATGTTGAGAGGATGA	iRDH913	exp2.C5D	C5D	iRDH913.C5D	10	5.58668	7.65525	7086	3352	3.55	19.55	G1	-0.134481	-0.276114	5057	3266
exp2.C5D_AAAGGTAGTAACAGGC	i1120	exp2.C5D	C5D	i1120.C5D	20	1.41292	0.0761279	3384	1995	2.3	23.74	G1	-0.036781	-0.059846	3622	1974
exp2.C5D_TCACTCGTCCTAAACG	i7978	exp2.C5D	C5D	i7978.C5D	10	5.55786	9.04308	2456	1582	1.23	12.2	G1	-0.166168	-0.167108	3267	1565
exp2.C5D_TGCGATAGTCGGCTAC	i1120	exp2.C5D	C5D	i1120.C5D	3	3.6099	-7.53289	4435	2415	3.14	16.49	G1	-0.023134	-0.040942	4377	2400
exp2.C5D_TCAGTTTAGTTCTCTT	iRDH913	exp2.C5D	C5D	iRDH913.C5D	10	5.3317	7.97055	10451	4426	1.65	14.03	G1	-0.166538	-0.208384	4819	2938
exp2.C5D_GGTGATTAGAGCTTTC	i1120	exp2.C5D	C5D	i1120.C5D	29	-7.33673	8.75109	6429	3400	1.65	11.25	G1	-0.11646	-0.107991	5017	3347
exp2.C5D_TGCGGGTAGCCTGCCA	i7978	exp2.C5D	C5D	i7978.C5D	14	-4.47586	7.54872	8803	4060	1.62	16.9	G2M	0.424722	0.546133	5257	3470
exp2.C5D_GCCTGTTGTACTTGTG	i7978	exp2.C5D	C5D	i7978.C5D	17	-6.33913	4.59468	7456	3613	1.52	13.96	G2M	-0.051709	1.32309	5136	3397
exp2.C5D_CTGTATTAGCATCCTA	i1120	exp2.C5D	C5D	i1120.C5D	24	1.21566	-3.71622	2682	1861	1.7	10.42	G1	-0.052421	-0.050067	3316	1845
exp2.C5D_AGCCACGGTACTCAAC	i1120	exp2.C5D	C5D	i1120.C5D	27	2.99888	0.0993245	3413	2104	4.06	10.96	G1	-0.026585	-0.152493	3599	2081
exp2.C5D_CCGGGTAAGGCCCACT	iRDH913	exp2.C5D	C5D	iRDH913.C5D	14	-5.36575	6.46957	6864	3393	1.12	19.43	G2M	0.12801	1.34478	5036	3320
exp2.C5D_TTTCCTCTCCACCTGT	i1120	exp2.C5D	C5D	i1120.C5D	9	-0.289063	-4.36576	1869	1407	2.6	12.22	S	0.030064	-0.166881	3543	1431
exp2.C5D_AAGAACATCTTACGTT	iRDH913	exp2.C5D	C5D	iRDH913.C5D	14	-4.71416	7.72328	9780	4032	1.81	23.51	G2M	0.347606	0.759528	4952	2977
exp2.C5D_CAGCACGGTTGGACTT	i7978	exp2.C5D	C5D	i7978.C5D	14	-3.96745	7.28714	10761	4367	1.6	20.51	S	0.257238	0.133655	4563	2691
exp2.C5D_CCACGAGAGCATAGGC	i7978	exp2.C5D	C5D	i7978.C5D	1	-6.44022	5.92718	5304	2712	1.29	27.34	S	0.546185	-0.001375	4798	2691
exp2.C5D_TTCTTCCGTACGAAAT	i7978	exp2.C5D	C5D	i7978.C5D	14	-3.808	5.14356	8513	3859	2.53	16.67	G2M	0.033211	0.953432	5210	3368
exp2.C5D_GGGTCTGAGCATCCTA	i1120	exp2.C5D	C5D	i1120.C5D	17	-4.32573	3.10279	15243	5500	1.63	11.59	G2M	-0.01138	0.88022	4243	2433
exp2.C5D_GTTACGATCCTACTGC	i7978	exp2.C5D	C5D	i7978.C5D	3	2.56993	-9.45702	2896	1850	0.54	7.55	S	0.010012	-0.046048	3427	1832
exp2.C5D_GCATGATTCTCAACCC	i1120	exp2.C5D	C5D	i1120.C5D	9	-0.945032	-4.57046	5821	3207	0.53	18.83	G1	-0.045591	-0.170359	4985	3167
exp2.C5D_GTCTCACAGATGCCGA	i1120	exp2.C5D	C5D	i1120.C5D	2	4.26513	-1.13118	3214	1920	3.89	14.5	G1	-0.03011	-0.197038	3572	1905
exp2.C5D_CAACGATCAAATGCTC	i7978	exp2.C5D	C5D	i7978.C5D	19	-0.532532	4.61141	4073	2210	1.83	16.98	G1	-0.057781	-0.148856	4076	2207
exp2.C5D_TTCCTAATCAAGATAG	i7978	exp2.C5D	C5D	i7978.C5D	4	-8.543	-1.87727	6808	3393	1.91	7.72	G1	-0.087428	-0.178012	4985	3302
exp2.C5D_GTTTGGATCGGTTGTA	i7978	exp2.C5D	C5D	i7978.C5D	10	4.90012	6.9252	2011	1483	1.21	14.72	G1	-0.067303	-0.111183	3694	1493
exp2.C5D_GTGGCGTTCGATGCAT	i1120	exp2.C5D	C5D	i1120.C5D	27	3.14814	-0.0698399	3501	1997	2.56	11.29	G1	-0.138996	-0.185917	3695	1988
exp2.C5D_TTTAGTCGTAGCTGAG	i7978	exp2.C5D	C5D	i7978.C5D	19	2.30076	5.90477	8124	3728	2.25	20.46	G1	-0.150091	-0.230401	5228	3374
exp2.C5D_CGGAGAAAGCACTCCG	i7978	exp2.C5D	C5D	i7978.C5D	3	2.83868	-5.98079	4366	2735	0.91	6.65	S	0.031977	-0.170552	4321	2715
exp2.C5D_TTCCACGTCGAATGCT	iRDH913	exp2.C5D	C5D	iRDH913.C5D	10	5.10128	6.16368	7640	3343	3.31	16.07	G1	-0.083311	-0.18513	5178	3163
exp2.C5D_CTACTATAGTATAGGT	iRDH913	exp2.C5D	C5D	iRDH913.C5D	10	5.58486	7.40607	4258	2472	1.81	11.41	G1	-0.150449	-0.241219	4224	2446
exp2.C5D_ACGTAGTCAGTTCACA	i7978	exp2.C5D	C5D	i7978.C5D	19	1.68179	5.76632	5637	2936	1.27	25.95	G1	-0.182794	-0.191437	4919	2917
exp2.C5D_CGGAACCGTGATACTC	i7978	exp2.C5D	C5D	i7978.C5D	14	-4.31008	7.15235	5753	3195	2.51	17.86	S	0.497502	0.481487	5008	3171
exp2.C5D_GGGTATTGTCGATTAC	i7978	exp2.C5D	C5D	i7978.C5D	21	-6.56727	-9.47638	11730	4765	3.06	17.94	G1	-0.155948	-0.162574	4371	2442
exp2.C5D_AGAACCTTCTGACAGT	i7978	exp2.C5D	C5D	i7978.C5D	13	-6.3506	-0.801476	2904	1775	0.53	3.63	G1	-0.163929	-0.151316	3407	1758
exp2.C5D_GTTACGATCCTCTCGA	i7978	exp2.C5D	C5D	i7978.C5D	1	-8.22856	7.38319	14198	5017	2	26.73	G1	-0.045695	-0.116131	4182	2230
exp2.C5D_TGAGGTTGTTGTGGCC	i1120	exp2.C5D	C5D	i1120.C5D	12	-7.39351	-7.18489	8127	3942	5.83	19.57	G1	-0.152028	-0.201456	5336	3614
exp2.C5D_CTATCCGTCACCTGGG	i7978	exp2.C5D	C5D	i7978.C5D	12	-6.46554	-6.6921	5558	3199	5.34	7.06	G1	-0.192468	-0.228956	4979	3150
exp2.C5D_TGGGCTGTCGACATAC	i7978	exp2.C5D	C5D	i7978.C5D	3	3.40059	-8.97695	6152	3181	2.34	17.13	G1	-0.11651	-0.20134	4998	3146
exp2.C5D_CGGAATTTCACGTCCT	iRDH913	exp2.C5D	C5D	iRDH913.C5D	10	3.9592	7.03456	5586	2984	2.2	15.86	G1	-0.113623	-0.218598	4903	2953
exp2.C5D_GTAACCATCAGACAAA	iRDH913	exp2.C5D	C5D	iRDH913.C5D	5	5.80348	1.5558	3951	2186	4.39	18.53	G1	-0.04594	-0.197804	3967	2162
exp2.C5D_GACATCAAGCCTCTGG	i1120	exp2.C5D	C5D	i1120.C5D	12	-7.75655	-7.66528	5157	2856	5.41	25.06	G1	-0.159738	-0.195074	4789	2824
exp2.C5D_CACGTTCGTTGCGTAT	iRDH913	exp2.C5D	C5D	iRDH913.C5D	21	-5.64121	-8.81472	2004	1337	0.65	5.96	G1	-0.085926	-0.209257	3683	1367
exp2.C5D_TGGTGATCACCCTGTT	i1120	exp2.C5D	C5D	i1120.C5D	4	-9.41054	-1.36434	2855	1881	1.05	8.4	G2M	-0.176486	0.121914	3387	1855
exp2.C5D_TCATGAGGTAGGTGCA	iRDH913	exp2.C5D	C5D	iRDH913.C5D	10	4.95153	6.88389	6511	3167	3.14	20.39	G1	-0.133781	-0.127637	4975	3139
exp2.C5D_GCTGAATTCGCAATTG	i1120	exp2.C5D	C5D	i1120.C5D	12	-7.97974	-2.038	9506	4142	2.1	13.44	G1	-0.0896	-0.224346	5045	3193
exp2.C5D_TTTCAGTCAGCGTATT	i7978	exp2.C5D	C5D	i7978.C5D	1	-10.5927	6.07966	12132	4692	1.88	12.51	G1	-0.141115	-0.201626	4256	2354
exp2.C5D_GGAACCCGTTACCTTT	i7978	exp2.C5D	C5D	i7978.C5D	26	-1.2275	-0.206638	6281	3195	1.96	19.67	G1	-0.091375	-0.141883	4983	3158
exp2.C5D_TGTAACGAGACATACA	i1120	exp2.C5D	C5D	i1120.C5D	26	-9.70438	-0.741515	6231	2808	1.4	19.89	G1	-0.113241	-0.181005	4935	2788
exp2.C5D_TGCGACGGTACTCAAC	i7978	exp2.C5D	C5D	i7978.C5D	1	-8.70776	7.21432	10651	4689	2.95	20.59	G1	-0.147824	-0.193621	4615	2935
exp2.C5D_ATCCACCTCGCTTACC	i1120	exp2.C5D	C5D	i1120.C5D	12	-7.92789	-7.40076	14162	5343	6.23	34.72	G1	-0.086849	-0.175017	4208	2359
exp2.C5D_AAAGAACTCCTCTTTC	i1120	exp2.C5D	C5D	i1120.C5D	3	2.0035	-8.0447	2721	1744	0.54	12.91	G1	-0.13313	-0.242084	3409	1727
exp2.C5D_CGTGAATCAAGAGTGC	iRDH913	exp2.C5D	C5D	iRDH913.C5D	21	-6.50124	-8.5511	6431	3054	6.58	26.29	G1	-0.065804	-0.170409	4980	3009
exp2.C5D_GTTACCCTCAGCTTCC	i1120	exp2.C5D	C5D	i1120.C5D	9	-1.65109	-2.82261	3450	2171	1.27	12.74	G1	-0.034911	-0.095212	3606	2147
exp2.C5D_CGAGGAACACGAGGTA	iRDH913	exp2.C5D	C5D	iRDH913.C5D	21	-5.84579	-8.12665	5615	2903	3.03	20.57	G1	-0.129232	-0.252217	4929	2878
exp2.C5D_AGATAGATCCGTAGGC	i1120	exp2.C5D	C5D	i1120.C5D	9	-1.51394	-2.1144	3711	2061	2.31	12.11	G1	-0.031249	-0.145821	3791	2036
exp2.C5D_CTGAGGCTCGAGCTGC	i1120	exp2.C5D	C5D	i1120.C5D	3	1.61972	-7.70257	2650	1760	0.65	9.25	G1	-0.094309	-0.126312	3353	1737
exp2.C5D_TGGTAGTAGCTATCCA	i7978	exp2.C5D	C5D	i7978.C5D	1	-8.06663	6.9224	4358	2508	1.74	20.92	G1	-0.052323	-0.164487	4327	2497
exp2.C5D_TTCCGTGCACCAGTTA	iRDH913	exp2.C5D	C5D	iRDH913.C5D	10	5.35468	7.57567	18067	5755	1.85	19.35	G1	-0.064071	-0.17639	4460	2535
exp2.C5D_ATTATCCTCTAGTCAG	i1120	exp2.C5D	C5D	i1120.C5D	9	0.000822041	-5.54322	6247	3164	2.61	13.44	G1	-0.183996	-0.167473	4988	3125
exp2.C5D_TCATGGAAGCATGTTC	i1120	exp2.C5D	C5D	i1120.C5D	12	-7.84464	-5.66048	3997	2431	2.64	7.09	G1	-0.187592	-0.223216	3972	2393
exp2.C5D_TACGCTCTCCTGGTCT	iRDH913	exp2.C5D	C5D	iRDH913.C5D	4	-9.49825	-1.05119	4297	2602	1.22	12.51	G1	-0.108388	-0.19908	4249	2569
exp2.C5D_GTACAGTTCGGTGTTA	i1120	exp2.C5D	C5D	i1120.C5D	3	1.46166	-6.98709	6240	3173	1.97	30.15	S	0.208951	-0.129753	5002	3139
exp2.C5D_GCACGTGGTAGAGACC	i1120	exp2.C5D	C5D	i1120.C5D	12	-7.18025	-6.72162	5462	3120	3.8	19.86	G1	-0.080285	-0.127383	4917	3079
exp2.C5D_GTAATCGTCATGGCCG	i7978	exp2.C5D	C5D	i7978.C5D	14	-4.56831	7.53252	5326	2894	1.32	20.63	G2M	0.453852	0.559109	4856	2874
exp2.C5D_TGCCGAGAGGGCTAAC	i7978	exp2.C5D	C5D	i7978.C5D	19	1.85434	6.0397	4585	2337	1.03	38.55	G1	-0.110471	-0.128545	4463	2320
exp2.C5D_GAGAAATAGTCACGCC	i7978	exp2.C5D	C5D	i7978.C5D	21	-5.84531	-8.583	18413	6745	1.87	11.63	S	0.24181	0.006209	4462	2942
exp2.C5D_CGGGTGTCATTGTAGC	i7978	exp2.C5D	C5D	i7978.C5D	23	-2.20508	6.13087	4093	2406	1.6	14.32	S	0.48004	0.174176	4088	2396
exp2.C5D_TCATATCTCGAACCAT	i1120	exp2.C5D	C5D	i1120.C5D	12	-7.17941	-2.41746	2135	1500	3.8	3.89	G1	-0.165793	-0.145925	3443	1522
exp2.C5D_AGTCATGAGGTAGTAT	iRDH913	exp2.C5D	C5D	iRDH913.C5D	10	5.68837	7.00851	13654	5687	1.66	19.19	G1	-0.128805	-0.184957	4026	2538
exp2.C5D_AGGTTGTCAGACAAGC	i1120	exp2.C5D	C5D	i1120.C5D	17	-4.30695	3.35705	9960	3503	2.44	22.66	G2M	-0.049065	1.48622	4887	2415
exp2.C5D_ATTTCACTCCGCACTT	i1120	exp2.C5D	C5D	i1120.C5D	13	-5.77992	-1.15364	3813	2434	3.41	9.21	G1	-0.159572	-0.206816	3833	2397
exp2.C5D_GACTCAAAGACATGCG	i7978	exp2.C5D	C5D	i7978.C5D	4	-10.6216	-0.118337	6220	3016	3.51	15.82	G1	-0.105297	-0.153488	4965	2986
exp2.C5D_TGTGTGAAGTGCTACT	i1120	exp2.C5D	C5D	i1120.C5D	9	-2.2313	-1.35433	2209	1513	1.32	15.1	G1	-0.099311	-0.162955	3429	1506
exp2.C5D_AAAGTGATCAATCTCT	iRDH913	exp2.C5D	C5D	iRDH913.C5D	17	-7.63626	3.41581	7372	3490	0.58	27.94	G2M	0.126829	0.873523	5149	3341
exp2.C5D_CCATAAGCAGATCCAT	i7978	exp2.C5D	C5D	i7978.C5D	1	-7.65409	7.06559	5267	2997	0.8	16.87	S	0.116291	0.09446	4838	2967
exp2.C5D_TCGGTCTCATGTAACC	i1120	exp2.C5D	C5D	i1120.C5D	2	4.26676	-1.29822	1939	1382	2.57	15.58	G1	-0.088166	-0.124602	3602	1391
exp2.C5D_TCACACCAGTGTAGAT	i1120	exp2.C5D	C5D	i1120.C5D	3	3.65916	-7.07829	3375	1823	2.35	27.53	G1	-0.00063	-0.119323	3653	1814
exp2.C5D_CAGCACGCAATTTCTC	i1120	exp2.C5D	C5D	i1120.C5D	12	-7.96673	-2.00899	11373	4890	3.49	15.36	G1	-0.125171	-0.242723	4462	2745
exp2.C5D_TTAATCCCACGCTGTG	iRDH913	exp2.C5D	C5D	iRDH913.C5D	10	5.43177	8.20853	13501	5357	1.96	16.23	S	0.116479	-0.163666	4059	2403
exp2.C5D_CTGGCAGCAGACGCTC	iRDH913	exp2.C5D	C5D	iRDH913.C5D	19	-1.34156	5.81651	3222	2088	1.49	11.26	S	0.163739	0.062532	3484	2073
exp2.C5D_CCGTAGGTCATTCACT	i7978	exp2.C5D	C5D	i7978.C5D	19	3.00065	6.99998	3879	2070	2.88	23.68	G1	-0.040335	-0.216978	3922	2054
exp2.C5D_GATTTCTCAACTGCTA	i1120	exp2.C5D	C5D	i1120.C5D	3	2.37315	-8.26656	5393	2811	2.64	13.08	G1	-0.080243	-0.220519	4848	2791
exp2.C5D_CCTATCGGTATGCTTG	i1120	exp2.C5D	C5D	i1120.C5D	17	-6.39799	3.29017	22267	6360	2.93	14.48	G2M	0.065105	0.994612	4619	2629
exp2.C5D_CTTACCGGTTCCACAA	i1120	exp2.C5D	C5D	i1120.C5D	4	-9.79174	-0.948233	7322	3514	2.07	14.12	G1	-0.098843	-0.246218	5124	3367
exp2.C5D_TTGCCTGTCGCTACAA	i7978	exp2.C5D	C5D	i7978.C5D	10	6.01067	8.44171	5221	2817	2.19	19.35	G1	-0.117429	-0.055883	4770	2785
exp2.C5D_CTTAGGATCATGGGAG	i7978	exp2.C5D	C5D	i7978.C5D	18	9.63958	1.83309	2078	1474	2.77	5.93	G1	-0.127219	-0.155498	3525	1475
exp2.C5D_GAGGGATGTGGTCTTA	iRDH913	exp2.C5D	C5D	iRDH913.C5D	1	-6.89166	6.46659	4862	2696	2.05	30.95	S	0.360359	-0.021964	4643	2675
exp2.C5D_TCTTAGTAGACAGCGT	i1120	exp2.C5D	C5D	i1120.C5D	3	2.65484	-7.79421	3249	1987	2.83	16.57	G1	-0.165273	-0.05522	3553	1972
exp2.C5D_TATGTTCAGGTACCTT	i7978	exp2.C5D	C5D	i7978.C5D	10	3.27291	7.95598	12912	5340	1.2	14.32	S	0.335707	-0.161164	4051	2483
exp2.C5D_AGTACTGGTAGGTACG	i1120	exp2.C5D	C5D	i1120.C5D	12	-6.97149	-7.73132	4449	2465	3.3	21.41	G1	-0.186982	-0.145181	4357	2436
exp2.C5D_TCCTCTTAGGCAATGC	i1120	exp2.C5D	C5D	i1120.C5D	9	-0.60812	-3.23252	4191	2281	2.65	11.31	S	0.002885	-0.10749	4177	2269
exp2.C5D_TTGAACGCAAATAAGC	i7978	exp2.C5D	C5D	i7978.C5D	10	5.74111	8.138	6487	3077	1.64	15.66	G1	-0.080825	-0.146046	4959	3041
exp2.C5D_CAGTGCGAGTACCCTA	i1120	exp2.C5D	C5D	i1120.C5D	28	0.967449	10.2194	8798	3942	3.21	11.33	G1	-0.172353	-0.195313	5210	3362
exp2.C5D_TCCGTGTTCCTCTAAT	i1120	exp2.C5D	C5D	i1120.C5D	18	11.0458	2.7277	4378	2545	2.14	13.39	G1	-0.101783	-0.113291	4327	2521
exp2.C5D_CGTAATGTCGTAACTG	i1120	exp2.C5D	C5D	i1120.C5D	3	2.89101	-7.43978	3415	2079	1.2	13.73	G1	-0.049792	-0.134722	3625	2059
exp2.C5D_TCTCACGAGCCAACCC	i1120	exp2.C5D	C5D	i1120.C5D	3	2.99182	-7.25988	4114	2358	1.67	18.32	G1	-0.035758	-0.243006	4103	2345
exp2.C5D_GATAGCTAGGTAAAGG	iRDH913	exp2.C5D	C5D	iRDH913.C5D	19	3.06074	7.61772	8014	3863	2.58	9.34	G1	-0.178741	-0.017868	5218	3514
exp2.C5D_CACGAATGTAGGACCA	i1120	exp2.C5D	C5D	i1120.C5D	9	-0.472535	-4.57329	4522	2534	3.24	13.48	G1	-0.060321	-0.14667	4439	2521
exp2.C5D_AGTAGCTCATGTGCCG	i7978	exp2.C5D	C5D	i7978.C5D	1	-8.907	6.51311	3400	2005	1.35	28.17	G1	-0.082182	-0.179808	3634	1993
exp2.C5D_CTAGGTACAATTTCTC	i1120	exp2.C5D	C5D	i1120.C5D	11	4.29321	-0.205229	7127	3459	1.29	12.07	G1	-0.003033	-0.09783	5097	3368
exp2.C5D_TACTTGTAGAAGTCTA	i1120	exp2.C5D	C5D	i1120.C5D	24	1.57674	-3.34158	6553	3372	0.86	17.07	G1	-0.133129	-0.246003	4981	3320
exp2.C5D_AAGTTCGGTCAATGGG	i1120	exp2.C5D	C5D	i1120.C5D	28	0.505395	9.88604	5751	2780	3.92	13.9	G1	-0.056633	-0.201587	4906	2756
exp2.C5D_AAGGAATCAAATGCTC	i1120	exp2.C5D	C5D	i1120.C5D	9	-0.484582	-5.39587	10292	4244	2.69	13.3	G1	-0.124025	-0.252496	4740	2821
exp2.C5D_TGGTAGTAGCGGACAT	iRDH913	exp2.C5D	C5D	iRDH913.C5D	14	-4.00203	7.16291	12820	4742	1.78	29.47	S	0.552642	0.345181	4164	2156
exp2.C5D_GTTGAACGTTACTCAG	iRDH913	exp2.C5D	C5D	iRDH913.C5D	14	-4.44652	7.57411	6815	3551	1.22	21.88	G2M	0.408079	0.448732	5023	3470
exp2.C5D_ATTATCCTCGCCAGTG	i7978	exp2.C5D	C5D	i7978.C5D	19	-0.223834	4.80451	4054	2415	2.58	14.97	G1	-0.042216	-0.260037	4049	2403
exp2.C5D_CTCAAGACAATCGCAT	i7978	exp2.C5D	C5D	i7978.C5D	1	-5.66475	5.69482	5698	3182	1.15	20.13	S	0.831178	0.207879	4989	3157
exp2.C5D_ATGTCTTTCTTGCAGA	i1120	exp2.C5D	C5D	i1120.C5D	3	2.84979	-8.77891	10062	4450	2.07	10.72	G1	-0.103696	-0.198313	4890	3113
exp2.C5D_AGATAGACAGGTGACA	i1120	exp2.C5D	C5D	i1120.C5D	5	6.5728	1.31525	8517	4140	1.99	7.29	G1	-0.114901	-0.2416	5259	3638
exp2.C5D_ATCGTGACACTTCCTG	i7978	exp2.C5D	C5D	i7978.C5D	10	3.70889	6.89467	2305	1557	1.88	18.06	G1	-0.10288	-0.121312	3370	1553
exp2.C5D_TGTAACGAGCACTCGC	i1120	exp2.C5D	C5D	i1120.C5D	2	5.43422	-3.30748	3173	2056	1.08	8.54	G1	-0.048658	-0.146776	3506	2033
exp2.C5D_TGCTCCAAGTGCCCGT	i7978	exp2.C5D	C5D	i7978.C5D	1	-6.79151	6.21666	5236	2741	1.86	34.38	S	0.342183	-0.022986	4787	2728
exp2.C5D_CACCGTTTCATTATCC	i1120	exp2.C5D	C5D	i1120.C5D	3	2.321	-9.38906	3472	2258	1.14	9.29	G1	-0.089666	-0.278964	3602	2245
exp2.C5D_ATTCCCGGTGGTGATG	i7978	exp2.C5D	C5D	i7978.C5D	10	5.63763	8.09453	6905	3470	1.14	19.09	G1	-0.116559	-0.113203	5043	3395
exp2.C5D_TGCGATAGTCCAGCGT	i7978	exp2.C5D	C5D	i7978.C5D	29	-7.00333	8.41365	5185	3014	1.82	13.97	G2M	0.395678	0.433903	4810	2983
exp2.C5D_TTCTTGATCCGCAAAT	iRDH913	exp2.C5D	C5D	iRDH913.C5D	17	-7.57911	3.91366	12811	5081	3.16	20.52	G2M	-0.048023	1.06085	4145	2414
exp2.C5D_TTCAATCTCATAGAGA	i1120	exp2.C5D	C5D	i1120.C5D	12	-7.51035	-4.52808	3769	2149	4.68	21.28	G1	-0.032124	-0.149916	3833	2133
exp2.C5D_GACCAATAGACCTGGA	i7978	exp2.C5D	C5D	i7978.C5D	1	-7.52935	6.8704	2976	1973	0.63	14.73	S	0.278642	-0.166004	3422	1959
exp2.C5D_TAAGCCACACGGTGTC	i1120	exp2.C5D	C5D	i1120.C5D	9	-0.804373	-4.90048	5372	2847	2.78	20.36	G1	-0.041981	-0.190378	4837	2821
exp2.C5D_ACCAAACTCCGACATA	i7978	exp2.C5D	C5D	i7978.C5D	1	-7.06898	6.97758	4628	2710	0.62	10.21	S	0.478401	0.030736	4523	2692
exp2.C5D_GTTAGTGCAGCGTAGA	i1120	exp2.C5D	C5D	i1120.C5D	9	-0.691555	-5.09653	3888	2247	3.23	12.49	G1	-0.064084	-0.106746	3907	2227
exp2.C5D_ATCATTCTCACGGAGA	i7978	exp2.C5D	C5D	i7978.C5D	10	4.66846	7.94954	8766	3933	3.25	13.77	G1	-0.159816	-0.238928	5191	3354
exp2.C5D_CTGAATGCAGGTTACT	i1120	exp2.C5D	C5D	i1120.C5D	2	3.85282	-2.84796	1865	1362	0.15	7.06	G1	-0.018005	-0.126366	3545	1389
exp2.C5D_ACGTCCTCACACGGAA	i7978	exp2.C5D	C5D	i7978.C5D	3	2.88728	-8.48644	7191	3385	1.3	27.96	G1	-0.172139	-0.182839	5075	3265
exp2.C5D_AATCGACGTCCGGTGT	i1120	exp2.C5D	C5D	i1120.C5D	27	2.9104	0.728888	3832	2187	2.03	14.34	G1	-0.058373	-0.200511	3877	2173
exp2.C5D_CCTCCTCTCAGGACAG	i7978	exp2.C5D	C5D	i7978.C5D	14	-4.70093	7.33709	5752	3105	0.95	18.32	S	0.532493	0.296773	4995	3080
exp2.C5D_CTCCGATCAACTGCCG	iRDH913	exp2.C5D	C5D	iRDH913.C5D	4	-9.83218	-0.418617	7100	3537	2.85	9.99	G1	-0.079581	-0.226254	5065	3383
exp2.C5D_CTCAGAACAAGGTCGA	iRDH913	exp2.C5D	C5D	iRDH913.C5D	10	3.41643	6.72001	4916	2511	3.07	14.53	G1	-0.091926	-0.089686	4622	2486
exp2.C5D_TTCCGGTCAGTAGAAT	iRDH913	exp2.C5D	C5D	iRDH913.C5D	21	-6.28584	-8.12271	12581	5029	4.87	19.78	G1	-0.062056	-0.289221	4217	2405
exp2.C5D_CCCTCAATCTTACACT	i1120	exp2.C5D	C5D	i1120.C5D	3	3.21271	-8.79914	4104	2579	1.22	7.97	G1	-0.129201	-0.225895	4085	2559
exp2.C5D_CATTGCCAGCTGGAGT	i1120	exp2.C5D	C5D	i1120.C5D	4	-10.6943	-0.273043	6473	3224	3.02	8.49	G1	-0.094652	-0.14214	5031	3191
exp2.C5D_CCTCCTCGTGACTGAG	i1120	exp2.C5D	C5D	i1120.C5D	20	3.91786	-1.36186	4080	2414	1.78	11.97	G1	-0.07456	-0.171509	4069	2399
exp2.C5D_GTTCCGTCAGGCCTGT	i1120	exp2.C5D	C5D	i1120.C5D	9	-1.42117	-4.96305	2887	1902	1.72	7.75	G1	-0.150287	-0.228434	3427	1886
exp2.C5D_AAGAACAAGTGTTCCA	i7978	exp2.C5D	C5D	i7978.C5D	1	-8.77587	6.20484	3373	2003	0.74	23.27	S	0.152634	-0.024262	3635	1997
exp2.C5D_TTACCATCATCTTAGG	i7978	exp2.C5D	C5D	i7978.C5D	10	4.45391	7.85613	6179	3091	0.55	10.28	G1	-0.14781	-0.192047	4978	3065
exp2.C5D_CTAACCCTCCGGTAAT	i1120	exp2.C5D	C5D	i1120.C5D	3	3.3679	-5.80848	9864	4491	1.61	14.57	G1	-0.168211	-0.236603	4930	3273
exp2.C5D_AGACCATGTTGAATCC	iRDH913	exp2.C5D	C5D	iRDH913.C5D	10	4.34923	8.30773	7037	3464	2.36	13.78	G1	-0.057382	-0.215187	5069	3360
exp2.C5D_GGATGTTAGCTACAAA	i7978	exp2.C5D	C5D	i7978.C5D	13	-5.22566	-0.0446156	2059	1438	0.46	4.96	G1	-0.123136	-0.217605	3604	1462
exp2.C5D_ATGTCCCTCCTTGACC	i1120	exp2.C5D	C5D	i1120.C5D	14	-5.41738	3.53195	6110	3320	1.09	11.07	S	0.531501	-0.10105	5019	3285
exp2.C5D_CGGACACCAAACGAGC	i1120	exp2.C5D	C5D	i1120.C5D	23	-3.33294	5.60835	15364	4904	2.69	14.41	G2M	0.551652	0.976551	4481	2246
exp2.C5D_GAATAGACAGCGTGCT	i1120	exp2.C5D	C5D	i1120.C5D	4	-10.4008	-0.718861	3146	1987	5.2	17.19	G1	-0.084527	-0.148775	3496	1977
exp2.C5D_TCGTGGGCAGACTCTA	i7978	exp2.C5D	C5D	i7978.C5D	14	-3.87945	6.6504	2572	1557	2.2	37.03	S	0.127277	-0.038925	3428	1553
exp2.C5D_GTTACCCCAGCCGTTG	i7978	exp2.C5D	C5D	i7978.C5D	14	-5.52662	6.51942	8576	3723	0.97	19.9	G2M	0.011753	1.32031	5261	3259
exp2.C5D_ATTACTCTCTTCTGGC	i1120	exp2.C5D	C5D	i1120.C5D	3	2.70287	-8.2126	3996	2288	1.71	19.89	G1	-0.040595	-0.197368	3999	2272
exp2.C5D_TCCTCCCAGTATGCAA	i1120	exp2.C5D	C5D	i1120.C5D	4	-9.70231	-1.36563	7368	3829	2.17	8.07	G1	-0.154472	-0.215275	5163	3628
exp2.C5D_GATCACAAGTCCCTAA	i1120	exp2.C5D	C5D	i1120.C5D	9	-1.28736	-4.89953	2924	1876	1.33	8.11	G1	-0.142747	-0.096087	3445	1859
exp2.C5D_CAGTTCCCAATTTCGG	i7978	exp2.C5D	C5D	i7978.C5D	1	-7.18284	6.90849	6491	3225	1.33	18.59	S	0.404613	-0.204708	4969	3202
exp2.C5D_CTCAACCTCAAGCTGT	iRDH913	exp2.C5D	C5D	iRDH913.C5D	10	5.36675	8.96689	5135	2398	1.11	5.85	G1	-0.081158	-0.18336	4736	2363
exp2.C5D_CTCCAACTCCGTACGG	i7978	exp2.C5D	C5D	i7978.C5D	14	-5.81989	7.36423	11147	4763	0.47	7.55	G2M	0.010876	1.29757	4524	2734
exp2.C5D_TTCTGTAGTGCATTTG	i1120	exp2.C5D	C5D	i1120.C5D	1	0.755494	4.0812	2200	1537	0.55	6.66	G1	-0.143613	-0.179637	3341	1540
exp2.C5D_GCACGGTAGTCAATCC	i1120	exp2.C5D	C5D	i1120.C5D	14	-5.7557	3.29839	10572	4944	2.07	18.4	S	0.641175	0.060442	4837	3257
exp2.C5D_GTGTCCTGTCTTGAGT	i1120	exp2.C5D	C5D	i1120.C5D	12	-7.5818	-2.42795	10808	4362	1.92	16.46	G1	-0.120709	-0.156909	4600	2648
exp2.C5D_GTTCCGTAGTCCCGAC	i7978	exp2.C5D	C5D	i7978.C5D	14	-5.40378	7.19372	7062	3277	1.21	16.3	G2M	0.175931	1.5886	5047	3194
exp2.C5D_CCCTAACCACATCATG	i1120	exp2.C5D	C5D	i1120.C5D	3	1.32848	-9.25468	9376	4331	1.26	7.11	G1	-0.116683	-0.146052	5192	3409
exp2.C5D_GAACTGTAGTCTCCTC	i7978	exp2.C5D	C5D	i7978.C5D	10	5.14877	8.32696	16878	6005	1.66	11.86	G1	-0.191116	-0.260862	4386	2643
exp2.C5D_AAGTACCCAATCCTAG	i7978	exp2.C5D	C5D	i7978.C5D	10	4.89314	7.62406	5407	3170	0.62	13.54	G1	-0.155288	-0.160859	4899	3132
exp2.C5D_CCACTTGCAACTCATG	i1120	exp2.C5D	C5D	i1120.C5D	12	-7.69353	-4.73015	2554	1702	0.59	4.64	G1	-0.118664	-0.163043	3251	1674
exp2.C5D_GTCGAATCAGGCATGA	i7978	exp2.C5D	C5D	i7978.C5D	14	-6.309	6.78476	7536	3479	1.29	15.22	G2M	0.036222	1.37654	5152	3288
exp2.C5D_GATTCGACATGGTGGA	i7978	exp2.C5D	C5D	i7978.C5D	3	2.64206	-9.49624	7156	3686	1.08	13.43	G1	-0.02219	-0.19144	5078	3501
exp2.C5D_CAGGCCACACAACGAG	i1120	exp2.C5D	C5D	i1120.C5D	4	-10.186	-1.03878	8846	4144	3.36	9.08	G1	-0.00764	-0.139701	5243	3487
exp2.C5D_TGTCCCAGTCCGACGT	i1120	exp2.C5D	C5D	i1120.C5D	15	5.57212	-0.842573	2509	1680	4.52	12.07	G1	-0.087442	-0.17122	3374	1679
exp2.C5D_CAACCTCTCGATGCAT	i1120	exp2.C5D	C5D	i1120.C5D	12	-7.78986	-5.81084	5035	2688	2.58	2.45	G1	-0.01307	-0.210881	4684	2631
exp2.C5D_TCGTGGGTCTTCGTGC	iRDH913	exp2.C5D	C5D	iRDH913.C5D	10	6.02583	8.10868	4487	2611	2.14	12.81	G1	-0.027552	-0.123738	4404	2578
exp2.C5D_TCTATCATCGTTCCTG	iRDH913	exp2.C5D	C5D	iRDH913.C5D	1	-6.68637	7.15672	5179	2921	1.28	18.05	S	0.598258	0.195349	4812	2900
exp2.C5D_GATCACATCACCGGTG	i7978	exp2.C5D	C5D	i7978.C5D	10	5.68777	8.34265	5420	2871	1.29	11.2	G1	-0.104932	-0.189874	4860	2847
exp2.C5D_CCCGGAACACGGGCTT	i1120	exp2.C5D	C5D	i1120.C5D	23	-3.85279	4.84593	5087	2939	0.36	7.88	G2M	0.550293	0.848319	4790	2906
exp2.C5D_TGGAGGAAGTTGAAGT	i1120	exp2.C5D	C5D	i1120.C5D	5	8.07784	-1.37815	3205	2152	0.37	7.69	G1	-0.154558	-0.239489	3419	2105
exp2.C5D_GCCTGTTAGCGCCGTT	i7978	exp2.C5D	C5D	i7978.C5D	14	-4.6906	7.73888	4266	2491	1.43	13.79	G2M	0.268723	0.425394	4239	2475
exp2.C5D_CCATAAGAGTCGTCTA	i7978	exp2.C5D	C5D	i7978.C5D	26	-5.03647	0.5364	3403	2212	1.01	13.01	G1	-0.174164	-0.072242	3570	2194
exp2.C5D_TACTGCCAGTCTGCGC	i7978	exp2.C5D	C5D	i7978.C5D	13	-5.66897	-1.48136	3196	1988	1.06	5.08	G1	-0.14047	-0.118483	3496	1957
exp2.C5D_GGGTATTCAACTTGCA	i1120	exp2.C5D	C5D	i1120.C5D	3	1.92853	-9.38422	2278	1543	1.35	5.6	G1	-0.161701	-0.094783	3362	1538
exp2.C5D_TTTGTTGTCCATGATG	iRDH913	exp2.C5D	C5D	iRDH913.C5D	21	-6.57289	-9.58551	20272	6078	4.79	24.19	G1	-0.154281	-0.20853	4739	2548
exp2.C5D_CCAAGCGGTGAGATTA	i1120	exp2.C5D	C5D	i1120.C5D	9	-2.35853	-1.40846	5388	3204	2.78	22.41	G1	-0.136332	-0.178014	4919	3157
exp2.C5D_GGTAGAGAGTCAACAA	i1120	exp2.C5D	C5D	i1120.C5D	9	-2.60963	-1.08939	3803	1868	2.12	34.26	G1	-0.044194	-0.117833	3883	1855
exp2.C5D_GTGCGTGCAAATGATG	i1120	exp2.C5D	C5D	i1120.C5D	3	2.73469	-5.80955	3517	2106	2.79	12.75	G1	-0.104119	-0.096052	3682	2092
exp2.C5D_TATCGCCCACTACCCT	i7978	exp2.C5D	C5D	i7978.C5D	10	6.33168	8.5084	14655	5713	1.73	7.68	G1	-0.175664	-0.214422	4269	2499
exp2.C5D_GCCGTGACACGCTGAC	iRDH913	exp2.C5D	C5D	iRDH913.C5D	21	-6.28293	-7.96743	18996	6134	3.3	17.23	G2M	0.596809	0.831664	4676	2809
exp2.C5D_TCTCAGCCAGCGATTT	i7978	exp2.C5D	C5D	i7978.C5D	13	-6.64815	-1.0927	2643	1693	0.11	3.75	G1	-0.097026	-0.139076	3323	1670
exp2.C5D_CAACCTCTCGCATAGT	iRDH913	exp2.C5D	C5D	iRDH913.C5D	1	-6.54508	6.54842	6588	3260	1.61	27.99	S	0.482171	-0.054306	5012	3222
exp2.C5D_TTATTGCTCCCTAGGG	i7978	exp2.C5D	C5D	i7978.C5D	10	5.2221	8.13126	11706	4870	1.29	19.2	S	0.042256	-0.208012	4267	2634
exp2.C5D_GTTGCTCTCCAAAGGG	i7978	exp2.C5D	C5D	i7978.C5D	1	-9.44572	6.33533	8016	3720	1.11	21.57	S	0.157481	-0.051296	5234	3437
exp2.C5D_AGTTCGATCGTGGCTG	i7978	exp2.C5D	C5D	i7978.C5D	1	-7.96316	7.2737	4471	2591	2.31	18.22	S	0.031183	-0.097508	4408	2571
exp2.C5D_ATCCTATGTTGCATCA	iRDH913	exp2.C5D	C5D	iRDH913.C5D	14	-4.77882	7.89238	7438	3655	1.61	16.78	G2M	0.327092	0.617521	5147	3481
exp2.C5D_CGTGAATCAGCTGGTC	i7978	exp2.C5D	C5D	i7978.C5D	23	-3.95293	5.13858	8547	3913	2.08	11.91	G2M	0.344823	0.762912	5293	3466
exp2.C5D_GGGTTTATCTGGCCGA	iRDH913	exp2.C5D	C5D	iRDH913.C5D	1	-8.0317	7.18034	5006	2785	2.39	25.59	S	0.079649	-0.104746	4715	2759
exp2.C5D_TGCGGGTGTAAGTTAG	i1120	exp2.C5D	C5D	i1120.C5D	9	-1.05312	-3.63653	1755	1204	2.16	11.51	S	0.019333	-0.136361	3435	1232
exp2.C5D_GTGAGCCAGATTACCC	i7978	exp2.C5D	C5D	i7978.C5D	10	4.74946	8.3181	6544	3263	2.13	17.27	G1	-0.155435	-0.200049	4941	3201
exp2.C5D_TTCCAATAGCAAGCCA	i1120	exp2.C5D	C5D	i1120.C5D	13	-6.08235	-1.55661	7344	3935	4.95	7.1	G2M	-0.022295	0.425275	5198	3705
exp2.C5D_CCTCTCCAGCGTGAGT	i7978	exp2.C5D	C5D	i7978.C5D	14	-4.41012	7.79024	4973	2690	1.39	19.39	G2M	0.105379	0.844891	4702	2681
exp2.C5D_CAGATTGAGCGAAACC	i7978	exp2.C5D	C5D	i7978.C5D	3	1.2166	-8.68786	2060	1423	1.39	16.9	G1	-0.113233	-0.065558	3597	1429
exp2.C5D_TCAAGACAGGCGACAT	i7978	exp2.C5D	C5D	i7978.C5D	3	2.23323	-8.96974	1827	1256	2.83	21.01	G1	-0.132546	-0.107076	3510	1272
exp2.C5D_CTTCCGATCAACCGAT	i7978	exp2.C5D	C5D	i7978.C5D	19	1.91126	5.92304	6613	3143	1.19	26.57	G1	-0.073304	-0.09669	4975	3107
exp2.C5D_TAAGTCGAGACTCCGC	i1120	exp2.C5D	C5D	i1120.C5D	15	3.84799	-1.33048	6155	3317	2.12	8.68	G1	-0.103334	-0.127265	5054	3261
exp2.C5D_TTTAGTCGTGTCGCTG	i1120	exp2.C5D	C5D	i1120.C5D	4	-9.75062	-2.18418	2783	1789	1.8	24.62	G2M	-0.055169	0.034991	3419	1768
exp2.C5D_AGGGAGTCAGAGGACT	i1120	exp2.C5D	C5D	i1120.C5D	3	2.72688	-9.51138	5234	2982	2.98	13.72	G1	-0.148739	-0.198822	4822	2949
exp2.C5D_CTTAGGATCATGTCTT	i7978	exp2.C5D	C5D	i7978.C5D	10	2.79932	7.40262	17367	5847	1.38	13.79	G1	-0.193169	-0.241679	4417	2587
exp2.C5D_CAACCAAAGTCACAGG	i7978	exp2.C5D	C5D	i7978.C5D	14	-5.39452	7.08373	7731	3482	1.34	14.56	G2M	-0.024734	1.50064	5209	3282
exp2.C5D_ACTGATGTCGTCGCTT	i1120	exp2.C5D	C5D	i1120.C5D	12	-7.30193	-7.5301	10009	4590	2.7	17.95	G1	-0.116242	-0.226068	5113	3326
exp2.C5D_GTAGAAAAGAGCTGAC	i7978	exp2.C5D	C5D	i7978.C5D	1	-4.9042	4.92705	6448	3468	0.91	12.55	S	0.752913	0.337687	5077	3407
exp2.C5D_ATGGAGGAGTTTCGGT	i1120	exp2.C5D	C5D	i1120.C5D	3	2.12649	-8.17243	3351	2084	3.26	13.23	G1	-0.125058	-0.229444	3587	2067
exp2.C5D_ACTTTCAAGCGCCGTT	i7978	exp2.C5D	C5D	i7978.C5D	3	6.6867	-1.83376	2286	1570	2.21	13.75	G1	-0.157286	-0.112193	3338	1559
exp2.C5D_TCAGCAATCAGTGGGA	i1120	exp2.C5D	C5D	i1120.C5D	3	3.55875	-7.20455	3111	1912	0.87	17.46	S	0.048137	-0.16506	3527	1905
exp2.C5D_CAACCTCCAGTCGAGA	i7978	exp2.C5D	C5D	i7978.C5D	1	-7.12972	6.6009	4235	2497	3.42	22.28	S	0.305854	-0.139942	4218	2484
exp2.C5D_GCTGCAGCAGGTTCGC	i1120	exp2.C5D	C5D	i1120.C5D	9	-1.03268	-4.72396	3895	2300	2.21	11.83	S	0.020196	-0.133376	3922	2285
exp2.C5D_TGTTTGTGTAGCTGTT	i7978	exp2.C5D	C5D	i7978.C5D	19	-0.540623	4.96096	7645	3787	1.15	23.77	S	0.034098	-0.075864	5223	3593
exp2.C5D_GTTAGTGAGCCTGTCG	i1120	exp2.C5D	C5D	i1120.C5D	3	1.8445	-8.25926	2377	1659	1.56	8.2	G1	-0.173401	-0.155555	3263	1644
exp2.C5D_TTATTGCTCAGGAAGC	i1120	exp2.C5D	C5D	i1120.C5D	3	3.33024	-8.57833	4450	2421	2.13	20.72	G1	-0.063796	-0.170729	4387	2410
exp2.C5D_GTTGCGGGTGCTGATT	iRDH913	exp2.C5D	C5D	iRDH913.C5D	11	2.94087	-5.36407	4409	2326	3.03	16.59	G1	-0.031447	-0.177673	4356	2314
exp2.C5D_TCCGTGTCATCGAGCC	iRDH913	exp2.C5D	C5D	iRDH913.C5D	2	7.06175	-2.71624	4494	2614	2.49	15.71	G2M	0.031385	0.088345	4423	2598
exp2.C5D_GGGTCACCAAACACGG	i1120	exp2.C5D	C5D	i1120.C5D	12	-7.39357	-7.46034	4981	2939	0.84	20.47	G1	-0.13425	-0.112136	4708	2906
exp2.C5D_GTTGTAGCACCATTCC	i7978	exp2.C5D	C5D	i7978.C5D	10	3.58058	7.27077	5249	2711	1.96	12.49	G1	-0.054028	-0.066558	4744	2682
exp2.C5D_TTTGTTGTCACTTGTT	iRDH913	exp2.C5D	C5D	iRDH913.C5D	19	1.46989	5.33599	5581	2794	1.55	19.34	G1	-0.060017	-0.150083	4891	2782
exp2.C5D_CGAATTGGTGGTCTGC	i7978	exp2.C5D	C5D	i7978.C5D	13	-5.81814	-0.58135	1853	1400	0.36	5.25	G1	-0.051685	-0.15788	3331	1453
exp2.C5D_GTTATGGTCTCTATAC	iRDH913	exp2.C5D	C5D	iRDH913.C5D	10	5.47652	8.58641	4434	2534	0.58	4.62	G1	-0.123847	-0.06672	4363	2509
exp2.C5D_GGGATCCGTATCGCAT	i7978	exp2.C5D	C5D	i7978.C5D	10	5.1132	6.67524	8175	3809	0.93	12.57	G1	-0.059941	-0.16417	5220	3432
exp2.C5D_ACTGTCCCATACATCG	i7978	exp2.C5D	C5D	i7978.C5D	19	1.03182	5.2825	6829	2975	2.48	19.22	G1	-0.130785	-0.195123	4971	2938
exp2.C5D_ATGGGTTGTCACTGAT	i1120	exp2.C5D	C5D	i1120.C5D	3	2.52767	-5.97164	3986	2277	2.43	20.21	G1	-0.011546	-0.154325	3993	2263
exp2.C5D_GAGGCCTCAGTCAGTT	i1120	exp2.C5D	C5D	i1120.C5D	4	-9.71233	-0.625354	6003	3005	1.72	16.38	G1	-0.170514	-0.232684	4964	2977
exp2.C5D_GAATCACGTCCACACG	i1120	exp2.C5D	C5D	i1120.C5D	9	-0.352271	-4.85228	5094	2684	3.29	12.9	S	0.065701	-0.191414	4735	2662
exp2.C5D_CATGCAAGTTCGGTTA	i1120	exp2.C5D	C5D	i1120.C5D	12	-7.57963	-2.16895	4551	2499	2.29	16.33	G1	-0.106822	-0.102876	4457	2478
exp2.C5D_GGGCTACAGGCGTTGA	i1120	exp2.C5D	C5D	i1120.C5D	14	-4.23423	6.05908	6295	3048	1.68	13.78	S	0.610356	0.487185	4993	3012
exp2.C5D_TTACGCCAGGCTCCCA	iRDH913	exp2.C5D	C5D	iRDH913.C5D	21	-5.64237	-9.0759	4536	2563	4.68	5.3	G1	-0.08646	-0.064106	4420	2516
exp2.C5D_ACCAACACAGGCATTT	i1120	exp2.C5D	C5D	i1120.C5D	14	-5.44978	4.19885	8746	3849	2.43	20.73	S	0.581644	0.114331	5250	3320
exp2.C5D_CCATCACGTATCATGC	iRDH913	exp2.C5D	C5D	iRDH913.C5D	10	3.53935	7.63496	2786	1755	0.42	2.85	G1	-0.108858	-0.18852	3366	1734
exp2.C5D_GTGAGCCCATGGGTTT	i1120	exp2.C5D	C5D	i1120.C5D	12	-7.35419	-7.46043	4991	2830	5.88	19.21	G1	-0.201475	-0.209654	4673	2772
exp2.C5D_GATGGAGTCTTGGGCG	i7978	exp2.C5D	C5D	i7978.C5D	1	-7.63893	6.85023	7188	3550	1.72	23.85	S	0.297868	-0.082908	5120	3457
exp2.C5D_TGAGGTTAGTACAGAT	i1120	exp2.C5D	C5D	i1120.C5D	12	-7.21352	-7.05865	1873	1338	1.42	9.98	G2M	-0.157419	0.014555	3517	1358
exp2.C5D_AGTAGCTAGACTGGGT	i7978	exp2.C5D	C5D	i7978.C5D	5	8.01578	-1.05009	5473	3161	1.48	12.19	S	0.072407	0.035269	4936	3123
exp2.C5D_CCTTTGGCATACACCA	i1120	exp2.C5D	C5D	i1120.C5D	3	3.22023	-6.76042	8688	4092	2.05	12.44	G1	-0.100991	-0.198844	5226	3520
exp2.C5D_TTACGTTCAGTTTCGA	i1120	exp2.C5D	C5D	i1120.C5D	4	-3.70488	1.04665	1773	1312	4.9	9.86	G1	-0.122644	-0.105785	3401	1370
exp2.C5D_ATCGTAGTCCATAAGC	i1120	exp2.C5D	C5D	i1120.C5D	12	-7.23183	-6.47351	4366	2442	2.99	26.91	S	0.022356	-0.179764	4321	2430
exp2.C5D_ACCATTTAGGGAGTGG	iRDH913	exp2.C5D	C5D	iRDH913.C5D	14	-4.27357	7.71554	8015	3909	2.07	17.15	G2M	0.086076	0.812836	5262	3602
exp2.C5D_GTGTTAGAGAAAGTCT	i7978	exp2.C5D	C5D	i7978.C5D	19	-0.725883	4.87708	3574	2090	1.24	25.01	S	0.171684	-0.114218	3722	2081
exp2.C5D_AAGGAATAGCACGTCC	iRDH913	exp2.C5D	C5D	iRDH913.C5D	21	-5.50582	-8.67064	2381	1590	1.54	6.96	G1	-0.10328	-0.204634	3240	1577
exp2.C5D_ATGGGTTTCGCGCCAA	i7978	exp2.C5D	C5D	i7978.C5D	3	2.17013	-5.98971	3605	2188	2.18	11.58	S	0.011265	-0.229321	3722	2163
exp2.C5D_AACCCAAGTCATCCCT	iRDH913	exp2.C5D	C5D	iRDH913.C5D	29	-7.54827	8.56107	3207	2054	1.07	3.54	S	0.504876	0.26792	3477	2033
exp2.C5D_CTCGAGGAGCCGATTT	i1120	exp2.C5D	C5D	i1120.C5D	3	1.61453	-8.72238	6199	3240	1.19	10.15	G1	-0.172789	-0.191536	5022	3188
exp2.C5D_TCCTCGAGTCACCGAC	iRDH913	exp2.C5D	C5D	iRDH913.C5D	1	-6.30128	5.98859	6664	3103	2.22	27.32	S	0.561849	0.098381	4938	3058
exp2.C5D_ACCATTTAGTGCTAGG	i1120	exp2.C5D	C5D	i1120.C5D	3	2.69467	-9.05047	6136	3237	1.59	19.08	G1	-0.017214	-0.101072	4989	3195
exp2.C5D_CACAGGCTCCTTGACC	iRDH913	exp2.C5D	C5D	iRDH913.C5D	19	1.78966	5.16614	6262	2727	1.11	24.68	G1	-0.051733	-0.177371	4899	2706
exp2.C5D_AGGTTACAGGTATCTC	i7978	exp2.C5D	C5D	i7978.C5D	21	-5.85284	-6.6072	8880	4222	2.11	5.97	G1	-0.22806	-0.252177	5276	3550
exp2.C5D_TTACAGGTCAGTCCGG	i1120	exp2.C5D	C5D	i1120.C5D	13	-8.33286	-1.50922	2266	1648	4.63	7.27	G1	-0.134074	-0.052923	3278	1639
exp2.C5D_TTGACCCAGAATCGTA	i1120	exp2.C5D	C5D	i1120.C5D	27	2.02827	0.851298	2768	1707	0.43	7.3	G1	-0.0892	-0.195396	3435	1695
exp2.C5D_AGTCATGCACTAGGCC	i7978	exp2.C5D	C5D	i7978.C5D	1	-7.61971	7.5971	2751	1788	2.09	31.06	S	0.291977	-0.140926	3401	1776
exp2.C5D_AACCTTTAGGAAAGGT	i7978	exp2.C5D	C5D	i7978.C5D	19	2.27326	6.11732	4041	2173	2.7	17.51	G1	-0.024394	-0.155724	4044	2165
exp2.C5D_CAATCGATCAGCTTGA	i1120	exp2.C5D	C5D	i1120.C5D	12	-7.38317	-6.48298	2479	1545	0.42	4.67	G1	-0.169735	-0.168106	3269	1525
exp2.C5D_CGAATTGAGTCTGGTT	iRDH913	exp2.C5D	C5D	iRDH913.C5D	14	-4.97909	7.60384	2238	1653	0.79	10.36	S	0.495557	0.212091	3329	1663
exp2.C5D_CTCACTGAGTCCCAGC	i1120	exp2.C5D	C5D	i1120.C5D	15	6.19672	-0.600371	6411	3467	1.25	6.73	G1	-8e-05	-0.19148	5051	3411
exp2.C5D_TCACATTGTACTCGTA	i7978	exp2.C5D	C5D	i7978.C5D	10	5.38069	8.22313	5460	2910	1.48	16.05	G1	-0.163496	-0.128298	4880	2887
exp2.C5D_GTCTCACGTATGTCAC	i7978	exp2.C5D	C5D	i7978.C5D	23	-2.11254	6.14461	10289	4238	1.38	14.47	G2M	0.251329	0.306267	4896	2953
exp2.C5D_GGTGTTAAGTTCCAGT	i1120	exp2.C5D	C5D	i1120.C5D	3	2.08848	-6.34472	4687	2502	2.67	15.52	G1	-0.076813	-0.1271	4529	2489
exp2.C5D_CATTGCCTCCACATAG	i1120	exp2.C5D	C5D	i1120.C5D	9	-0.839637	-4.93626	5251	2769	1.96	12.99	G1	-0.156405	-0.15758	4797	2746
exp2.C5D_GTCGTTCTCCGTCCTA	i1120	exp2.C5D	C5D	i1120.C5D	12	-7.74942	-4.11512	3640	2364	3.13	7.71	G1	-0.151989	-0.181429	3707	2343
exp2.C5D_GTTAGTGAGCTCCGAC	i1120	exp2.C5D	C5D	i1120.C5D	4	-9.86779	-1.35434	6661	3663	3.43	7.37	G1	-0.084006	-0.169195	5079	3580
exp2.C5D_GCAACCGGTTTCTTAC	i1120	exp2.C5D	C5D	i1120.C5D	12	-7.87622	-6.42182	7412	3767	3.18	12.56	G1	-0.217881	-0.18669	5131	3542
exp2.C5D_AGGGAGTAGGTTGCCC	i7978	exp2.C5D	C5D	i7978.C5D	10	3.97049	7.65044	6804	3499	3.42	16.08	G1	-0.10675	-0.126395	4993	3438
exp2.C5D_GCGAGAAGTCCGAAAG	i1120	exp2.C5D	C5D	i1120.C5D	12	-5.90425	-6.84101	3001	2064	1.39	4.06	S	0.048204	-0.013205	3337	2024
exp2.C5D_TGAGACTAGAAACCCG	i7978	exp2.C5D	C5D	i7978.C5D	17	-7.87086	3.69357	4946	2816	2.13	12.77	G2M	0.016877	0.913523	4717	2797
exp2.C5D_TCTGGCTGTTCGGGTC	i7978	exp2.C5D	C5D	i7978.C5D	10	3.46687	7.80049	4872	2617	2.62	15.13	G1	-0.092721	-0.139863	4622	2593
exp2.C5D_TAATTCCGTGCCTGAC	i7978	exp2.C5D	C5D	i7978.C5D	1	-6.0409	5.8273	4204	2425	1.43	27.62	S	0.568866	0.101425	4194	2416
exp2.C5D_CCCGAAGAGTTGGGAC	i1120	exp2.C5D	C5D	i1120.C5D	9	-1.23409	-4.42944	2063	1308	1.33	12.89	G1	-0.04324	-0.098478	3669	1304
exp2.C5D_AGCTTCCAGCTTCGTA	i7978	exp2.C5D	C5D	i7978.C5D	10	5.58439	9.13861	2946	1933	3.53	18.35	S	0.019767	-0.127542	3438	1917
exp2.C5D_TGGGCGTAGAGCCCAA	i1120	exp2.C5D	C5D	i1120.C5D	27	3.01365	0.171981	6658	3085	3.2	18.81	G1	-0.02422	-0.158795	4964	3054
exp2.C5D_ACAAAGATCGTTCCCA	iRDH913	exp2.C5D	C5D	iRDH913.C5D	19	2.4194	5.35794	4516	2030	1.62	25.83	G1	-0.033097	-0.127845	4409	2017
exp2.C5D_GTTATGGTCTAAGCCA	i1120	exp2.C5D	C5D	i1120.C5D	9	-0.941765	-3.76259	2296	1572	1.75	14.33	G1	-0.020884	-0.172566	3413	1560
exp2.C5D_TATATCCCATCCTGTC	iRDH913	exp2.C5D	C5D	iRDH913.C5D	10	5.26741	8.25878	9758	4144	2.35	16.19	G1	-0.200902	-0.189317	4980	3038
exp2.C5D_TTCCTCTAGAAACTCA	i1120	exp2.C5D	C5D	i1120.C5D	4	-8.93336	-2.22591	4287	2440	1.42	16.6	S	0.025962	-0.205797	4254	2418
exp2.C5D_GCTACCTGTACGTGAG	i1120	exp2.C5D	C5D	i1120.C5D	9	0.0314257	-4.74841	3872	2303	2.94	15.25	S	0.019145	-0.118503	3900	2290
exp2.C5D_GGCACGTTCTGAGAAA	i7978	exp2.C5D	C5D	i7978.C5D	19	2.12213	5.8508	6116	2800	1.77	18.83	G1	-0.126802	-0.191457	4939	2785
exp2.C5D_TTCTTGAAGGTAAAGG	i1120	exp2.C5D	C5D	i1120.C5D	21	-5.79936	-7.63198	6816	3540	2.84	17.03	G1	-0.102166	-0.226005	5032	3454
exp2.C5D_CTAACCCCAGACGCTC	i1120	exp2.C5D	C5D	i1120.C5D	13	-6.1396	-1.49292	1855	1274	3.74	9.54	G1	-0.043906	-0.132687	3569	1315
exp2.C5D_GTCGCGAGTCCTTAAG	i7978	exp2.C5D	C5D	i7978.C5D	10	6.02075	8.26905	6627	3359	2.27	12.31	G1	-0.083232	-0.241659	4987	3290
exp2.C5D_CGGGCATGTGATACAA	i7978	exp2.C5D	C5D	i7978.C5D	19	1.80686	5.37483	17813	5397	1.53	35.49	S	0.193772	-0.029208	4485	2369
exp2.C5D_CTATCCGGTATGCTAC	i1120	exp2.C5D	C5D	i1120.C5D	3	2.20135	-9.1121	4571	2627	4.34	14.32	G1	-0.13807	-0.158322	4464	2598
exp2.C5D_ATTACTCCAGCACCCA	iRDH913	exp2.C5D	C5D	iRDH913.C5D	9	-0.164137	-4.25546	4006	2144	2.38	25.31	G1	-0.052378	-0.168275	4014	2132
exp2.C5D_AGGTCTAAGTGGCGAT	i7978	exp2.C5D	C5D	i7978.C5D	10	5.38957	7.98236	4866	2760	2.28	15.02	G1	-0.13233	-0.144529	4649	2729
exp2.C5D_GTTTGGAGTAGTCGGA	i1120	exp2.C5D	C5D	i1120.C5D	28	0.0484293	10.3493	3201	1940	1.99	18.42	G1	-0.058075	-0.128966	3540	1926
exp2.C5D_CAGTTAGTCGGTAGGA	i7978	exp2.C5D	C5D	i7978.C5D	19	2.31295	6.86693	4400	2311	2.3	17.97	G1	-0.07192	-0.077949	4347	2298
exp2.C5D_CAGTGCGTCCATCTGC	i7978	exp2.C5D	C5D	i7978.C5D	19	2.11588	5.95001	12146	4593	1.02	15.67	G2M	-0.148913	1.01232	4208	2274
exp2.C5D_GTAGAAAAGAAGCCAC	i1120	exp2.C5D	C5D	i1120.C5D	9	-0.0916382	-4.39551	4177	2449	2.82	15.26	G1	-0.14013	-0.189472	4159	2434
exp2.C5D_GACCTTCAGCAACAGC	i1120	exp2.C5D	C5D	i1120.C5D	24	2.3283	-3.48762	2547	1713	1.07	16.72	G1	-0.105179	-0.147455	3328	1697
exp2.C5D_ACTATCTAGGTACAGC	i1120	exp2.C5D	C5D	i1120.C5D	9	-0.699896	-3.96354	2590	1687	2.24	13.81	G1	-0.004261	-0.164406	3368	1674
exp2.C5D_AGATAGAAGAACGCGT	i7978	exp2.C5D	C5D	i7978.C5D	7	7.21481	-4.86545	4333	2855	0.2	3.36	G1	-0.090034	-0.163001	4243	2788
exp2.C5D_CCACCATGTATCGAGG	i7978	exp2.C5D	C5D	i7978.C5D	15	6.74413	-0.0292427	4351	2580	1.71	9.55	G1	-0.078683	-0.164437	4303	2555
exp2.C5D_TCTGCCAAGCATCAAA	i1120	exp2.C5D	C5D	i1120.C5D	3	3.44115	-6.6894	3615	2229	1.17	15.94	G1	-0.029484	-0.129895	3706	2215
exp2.C5D_AGTTCGAGTCACCTTC	i1120	exp2.C5D	C5D	i1120.C5D	20	1.20401	0.187209	6463	3150	5.73	16.68	G1	-0.131219	-0.202353	4997	3110
exp2.C5D_TTCTTGAGTCTCACAA	i7978	exp2.C5D	C5D	i7978.C5D	3	1.46595	-9.33113	10220	4755	0.45	10.81	G1	-0.124461	-0.223978	4905	3275
exp2.C5D_CTCCATGTCGTAACAC	i1120	exp2.C5D	C5D	i1120.C5D	18	9.09832	0.869328	9682	4564	0.7	4.41	G1	-0.178783	-0.23227	5171	3399
exp2.C5D_GCAGGCTAGTAGGTTA	i1120	exp2.C5D	C5D	i1120.C5D	26	-3.77444	-0.180123	2427	1674	0.47	4.65	G1	-0.090124	-0.173042	3204	1667
exp2.C5D_GAGCTGCAGCTTAGTC	i7978	exp2.C5D	C5D	i7978.C5D	10	4.50995	7.56973	7170	3483	2.05	14.83	G1	-0.05792	-0.170386	5098	3384
exp2.C5D_TACAACGCAATGTGGG	i1120	exp2.C5D	C5D	i1120.C5D	12	-7.93028	-5.90613	8272	3645	3.39	24.98	G1	-0.153265	-0.203523	5280	3288
exp2.C5D_GACCGTGGTGCTGCAC	i7978	exp2.C5D	C5D	i7978.C5D	29	-7.83774	8.36513	1726	1220	1.76	11.24	S	0.11203	-0.083177	3392	1283
exp2.C5D_GCTTTCGCACACCTTC	i1120	exp2.C5D	C5D	i1120.C5D	13	-8.36877	-1.35607	6349	3489	1.99	3.76	G1	-0.144285	-0.227322	5099	3398
exp2.C5D_GCGGATCGTGCCCGTA	iRDH913	exp2.C5D	C5D	iRDH913.C5D	3	1.90876	-5.83859	2720	1711	1.66	11.41	G1	-0.117011	-0.160446	3419	1699
exp2.C5D_CTTGATTGTGTAGGAC	iRDH913	exp2.C5D	C5D	iRDH913.C5D	19	2.0096	5.4885	4762	2260	1.47	20.96	G1	-0.124061	-0.207582	4542	2243
exp2.C5D_CAATGACAGGGCATGT	i1120	exp2.C5D	C5D	i1120.C5D	21	-6.56745	-9.45558	5811	2999	3.96	4.77	G1	-0.200944	-0.188371	4946	2921
exp2.C5D_TCGAACAAGGGAGATA	i7978	exp2.C5D	C5D	i7978.C5D	10	3.38764	7.21102	3906	2139	1.59	21.67	G1	-0.001455	-0.023992	3939	2125
exp2.C5D_TCTGGCTGTACTCGTA	i7978	exp2.C5D	C5D	i7978.C5D	14	-5.03207	7.64466	14081	5560	0.94	12.08	S	0.586228	0.318973	4194	2543
exp2.C5D_CTACGGGAGGAGATAG	i1120	exp2.C5D	C5D	i1120.C5D	7	8.60863	-4.65578	3408	2074	3.06	13.43	G1	-0.005026	-0.184958	3611	2057
exp2.C5D_TGAGGAGCACGCTATA	i1120	exp2.C5D	C5D	i1120.C5D	3	3.25212	-8.13363	7244	3582	2.51	15.43	G1	-0.10295	-0.206244	5139	3454
exp2.C5D_CCTCCAACAGCACAGA	i7978	exp2.C5D	C5D	i7978.C5D	10	4.84982	7.30402	9249	4279	1.74	20.73	G1	-0.032788	-0.176352	5154	3444
exp2.C5D_TTGGGCGGTCATCCCT	i7978	exp2.C5D	C5D	i7978.C5D	19	3.17743	6.76083	5252	2672	2.18	14.66	G1	-0.023132	-0.166951	4766	2651
exp2.C5D_TTGGGTATCTTTGCTA	i7978	exp2.C5D	C5D	i7978.C5D	10	5.8606	7.76296	6982	3701	1.21	15.34	G1	-0.189704	-0.147427	5089	3591
exp2.C5D_GTGGCGTCAACAAAGT	i1120	exp2.C5D	C5D	i1120.C5D	9	-0.184341	-4.39506	2683	1755	2.21	12.93	S	0.026775	-0.102484	3380	1747
exp2.C5D_TATCTTGCAGGTCAAG	i1120	exp2.C5D	C5D	i1120.C5D	3	1.87967	-8.70626	3477	2108	1.3	11.75	G1	-0.113979	-0.16972	3652	2092
exp2.C5D_GGAGCAAAGCATATGA	i7978	exp2.C5D	C5D	i7978.C5D	19	-0.952637	5.09192	11295	4822	1.07	21.64	S	0.186028	-0.181945	4399	2720
exp2.C5D_ACATGCACACCTAAAC	i1120	exp2.C5D	C5D	i1120.C5D	1	-5.50585	3.36059	9779	4689	1.78	14.35	S	0.432186	-0.07566	5121	3538
exp2.C5D_CCTAACCGTGAATATG	i7978	exp2.C5D	C5D	i7978.C5D	10	3.03759	7.36467	20065	6138	1.7	20.96	G1	-0.149282	-0.208446	4418	2575
exp2.C5D_TCATTACCAATCAAGA	i1120	exp2.C5D	C5D	i1120.C5D	23	-4.35202	4.73115	8079	3547	2.93	22.84	S	0.780708	0.109395	5227	3250
exp2.C5D_TTCGATTCAAGACCGA	iRDH913	exp2.C5D	C5D	iRDH913.C5D	10	5.553	9.11646	2854	1806	0.17	4.12	G1	-0.110615	-0.183705	3370	1785
exp2.C5D_TGGAGAGTCCTTCACG	iRDH913	exp2.C5D	C5D	iRDH913.C5D	10	4.63934	7.85871	6536	3274	2.08	18.28	G1	-0.114017	-0.25522	4951	3222
exp2.C5D_CCGGTGAAGCATCCCG	iRDH913	exp2.C5D	C5D	iRDH913.C5D	10	5.91088	7.8617	14240	4975	1.51	16.58	G1	-0.127786	-0.186201	4243	2226
exp2.C5D_AAAGTCCTCAAGCGTT	iRDH913	exp2.C5D	C5D	iRDH913.C5D	19	1.34628	5.0217	6296	2879	1.75	19.5	G1	-0.104647	-0.093558	4897	2851
exp2.C5D_TTGTTCACATGCCGAC	iRDH913	exp2.C5D	C5D	iRDH913.C5D	21	-5.72755	-7.28633	3580	1773	3.55	13.9	G1	-0.036366	-0.1654	3678	1738
exp2.C5D_GCTGGGTCAGACAAAT	i1120	exp2.C5D	C5D	i1120.C5D	4	-10.69	-0.358572	5797	2890	1.6	25.39	G1	-0.043692	-0.105068	4923	2865
exp2.C5D_TGCACGGAGCCTCTCT	i7978	exp2.C5D	C5D	i7978.C5D	1	-7.57843	6.7104	8616	4322	1.37	13.05	S	0.145644	-0.257332	5344	3806
exp2.C5D_GCCGATGGTGAGCTCC	i1120	exp2.C5D	C5D	i1120.C5D	20	2.43505	0.9302	3446	2182	2.72	11.17	G1	-0.105993	-0.114037	3612	2165
exp2.C5D_TGCATGATCGTGTGGC	i1120	exp2.C5D	C5D	i1120.C5D	9	0.0337518	-4.62062	2408	1572	0.69	11.68	G1	-0.028237	-0.127857	3359	1570
exp2.C5D_TGACTCCCACGACAAG	i1120	exp2.C5D	C5D	i1120.C5D	11	5.58936	-0.965035	6132	3235	3.33	7.57	G1	-0.126104	-0.198155	5037	3199
exp2.C5D_GTTAGACTCCACTGGG	iRDH913	exp2.C5D	C5D	iRDH913.C5D	3	1.66414	-7.24164	1982	1351	0.34	4.42	G1	-0.075041	-0.152978	3610	1381
exp2.C5D_AGGATAAGTGACGTCC	i7978	exp2.C5D	C5D	i7978.C5D	10	5.68914	7.84955	6685	3549	2.8	26.99	G1	-0.155437	-0.174825	5042	3486
exp2.C5D_TCATCATGTTCTATCT	i7978	exp2.C5D	C5D	i7978.C5D	29	-6.63412	8.78296	1981	1382	0.8	10.72	G2M	-0.069	0.765605	3616	1400
exp2.C5D_AGCCAGCTCAGACAAA	i7978	exp2.C5D	C5D	i7978.C5D	19	1.01674	5.6566	12967	4868	1.58	20.76	S	0.372312	0.035986	4026	2203
exp2.C5D_GGGTTTACACAATTCG	i1120	exp2.C5D	C5D	i1120.C5D	12	-7.91631	-6.77981	7137	3439	4.58	22.88	G1	-0.149296	-0.192268	5088	3324
exp2.C5D_TTCTTCCGTGTGTGTT	i1120	exp2.C5D	C5D	i1120.C5D	4	-10.4271	-0.69153	6518	2903	1.49	19.67	G1	-0.041374	-0.172468	4953	2865
exp2.C5D_AGAAATGTCAGTGTGT	i7978	exp2.C5D	C5D	i7978.C5D	1	-6.53504	6.92021	4367	2760	0.88	11.46	S	0.621886	0.052042	4331	2740
exp2.C5D_GGAGATGCATCCAATG	i7978	exp2.C5D	C5D	i7978.C5D	3	1.15969	-8.65787	2149	1513	2.17	17.43	S	0.053326	-0.189872	3487	1514
exp2.C5D_CCACGAGAGGCAGCTA	i1120	exp2.C5D	C5D	i1120.C5D	5	8.16506	-0.951612	1855	1264	1.38	7.15	G2M	-0.109589	0.079096	3343	1320
exp2.C5D_TGGAGGAAGCTGTTAC	i7978	exp2.C5D	C5D	i7978.C5D	10	6.33863	8.65	5255	2967	1.23	9.27	G1	-0.164326	-0.171673	4843	2930
exp2.C5D_TTTCGATAGCGACTAG	i1120	exp2.C5D	C5D	i1120.C5D	3	2.31127	-8.63587	4382	2565	2.21	10.73	G1	-0.092131	-0.262964	4323	2542
exp2.C5D_GACTTCCAGTCTCTGA	i7978	exp2.C5D	C5D	i7978.C5D	19	3.06279	7.74826	10931	4748	1.27	12.25	G1	-0.010144	-0.170051	4580	2908
exp2.C5D_CAGGCCACACAGTCGC	i7978	exp2.C5D	C5D	i7978.C5D	10	4.8841	8.1338	7200	3321	1.72	16.48	G1	-0.159025	-0.210392	5054	3222
exp2.C5D_CGATGGCAGACGACTG	i7978	exp2.C5D	C5D	i7978.C5D	19	2.33094	5.71389	16604	4995	2.34	18.34	G1	-0.089479	-0.14773	4443	2216
exp2.C5D_ACAGAAATCTGTAACG	i1120	exp2.C5D	C5D	i1120.C5D	15	4.99574	-0.992155	4918	2759	1.34	16.18	G1	-0.060555	-0.200496	4658	2732
exp2.C5D_CTCATGCCATTCTCTA	i1120	exp2.C5D	C5D	i1120.C5D	3	2.05129	-8.61016	12750	5179	1.92	13.12	G1	-0.117377	-0.225568	4104	2428
exp2.C5D_CTACATTAGCTGAAAT	i7978	exp2.C5D	C5D	i7978.C5D	10	3.96475	6.55928	3508	1903	1.37	25.88	G1	-0.049934	-0.136844	3722	1896
exp2.C5D_GTTACGACAGCGCTTG	i1120	exp2.C5D	C5D	i1120.C5D	4	-8.51206	0.614297	6242	2948	4.19	22.63	G1	-0.091418	-0.150417	4948	2931
exp2.C5D_GTGTGATCAGCCCAGT	i7978	exp2.C5D	C5D	i7978.C5D	10	6.14126	8.40227	6994	3790	0.74	19.18	G1	-0.121818	-0.169339	5032	3608
exp2.C5D_TTTCGATGTCCAGCAC	i1120	exp2.C5D	C5D	i1120.C5D	3	2.26435	-8.47371	6865	3448	1.81	17.2	G1	-0.130617	-0.188052	4993	3363
exp2.C5D_CCACACTTCTAGAGCT	i1120	exp2.C5D	C5D	i1120.C5D	3	2.46014	-9.06094	10596	4469	1.96	16.82	G1	-0.134601	-0.179304	4678	2873
exp2.C5D_ACCACAACAACTAGAA	i1120	exp2.C5D	C5D	i1120.C5D	9	-0.49834	-3.6877	3255	1909	2.77	16.68	S	0.070603	-0.126269	3585	1895
exp2.C5D_CCTAACCGTATCGTTG	i7978	exp2.C5D	C5D	i7978.C5D	2	7.40745	-2.2628	7926	3896	2.43	6.77	G1	-0.058858	-0.221408	5279	3585
exp2.C5D_TTCGGTCCATGACTCA	i7978	exp2.C5D	C5D	i7978.C5D	10	4.76241	7.23313	5220	2724	3.05	14.5	G1	-0.094216	-0.166457	4768	2709
exp2.C5D_GTAACACCAACGGGTA	i7978	exp2.C5D	C5D	i7978.C5D	10	4.53433	7.01265	8761	3949	1.57	21.5	G1	-0.006058	-0.140509	5177	3334
exp2.C5D_TGCTGAATCGCACGAC	iRDH913	exp2.C5D	C5D	iRDH913.C5D	19	1.9104	6.71183	8300	4062	3.15	9.07	G1	-0.012281	-0.154349	5262	3645
exp2.C5D_GTGGAGAGTGCATGAG	iRDH913	exp2.C5D	C5D	iRDH913.C5D	19	2.49571	5.80762	6277	2942	1.68	18.88	G1	-0.104105	-0.112725	4974	2913
exp2.C5D_AAATGGAAGCCGGATA	i7978	exp2.C5D	C5D	i7978.C5D	3	2.90741	-5.84372	5285	3044	2.34	11.8	G1	-0.070695	-0.200299	4873	3024
exp2.C5D_TTGGTTTCATTCGGGC	i7978	exp2.C5D	C5D	i7978.C5D	19	3.09523	7.73032	5368	2819	2.14	8.14	G1	-0.189748	-0.204431	4854	2798
exp2.C5D_AACGAAAAGGCACTCC	i7978	exp2.C5D	C5D	i7978.C5D	10	6.03752	8.00897	7135	3509	2.92	11.12	G1	-0.109916	-0.189751	5095	3368
exp2.C5D_CGGGCATGTCGATTAC	i7978	exp2.C5D	C5D	i7978.C5D	13	-4.80676	1.02786	2897	1985	0.88	4.54	S	0.124815	-0.196142	3271	1939
exp2.C5D_CTCAGGGTCAGCCCAG	i1120	exp2.C5D	C5D	i1120.C5D	28	-1.13432	10.0967	5430	2958	2.55	19.36	G1	-0.049363	-0.194781	4883	2941
exp2.C5D_GGAGCAATCGCATTGA	i1120	exp2.C5D	C5D	i1120.C5D	13	-6.16076	-1.50786	2002	1382	2.51	5.94	G1	-0.170482	-0.167378	3668	1409
exp2.C5D_TACCGAACATGGCACC	i1120	exp2.C5D	C5D	i1120.C5D	23	-3.43909	4.79275	24125	6896	1.34	17.64	S	0.510091	0.11772	4433	2632
exp2.C5D_CGAAGGATCATGCATG	i1120	exp2.C5D	C5D	i1120.C5D	4	-9.92794	-1.77517	6528	2994	1.47	28.38	G1	-0.09532	-0.138731	4927	2959
exp2.C5D_GTTACAGCAATGACCT	i1120	exp2.C5D	C5D	i1120.C5D	15	6.18913	-1.565	5893	3153	2.89	9.75	G1	-0.147689	-0.151483	4991	3133
exp2.C5D_TCGACGGTCCGGTTCT	i7978	exp2.C5D	C5D	i7978.C5D	1	-6.96944	6.63631	11580	4585	1.52	20.48	G2M	0.405665	0.959693	4352	2495
exp2.C5D_GACCCAGTCCGCACGA	i7978	exp2.C5D	C5D	i7978.C5D	20	1.11786	-1.68016	2166	1423	0.79	3.92	G1	-0.060814	-0.096919	3481	1441
exp2.C5D_TCCATCGCAGAGAAAG	i1120	exp2.C5D	C5D	i1120.C5D	18	10.0752	0.942516	3732	2312	1.36	9.59	G1	-0.055688	-0.131865	3781	2293
exp2.C5D_ATTGGGTCAGAGTGAC	i7978	exp2.C5D	C5D	i7978.C5D	1	-9.38677	6.82117	2802	1863	2.55	19.92	G1	-0.065026	-0.146462	3400	1847
exp2.C5D_TTCTAACGTCACGCTG	i1120	exp2.C5D	C5D	i1120.C5D	5	5.94014	0.750608	4665	2526	2.33	19.5	G1	-0.07931	-0.069376	4525	2512
exp2.C5D_GTAGGTTTCTGGGCGT	iRDH913	exp2.C5D	C5D	iRDH913.C5D	10	5.37036	7.25092	4585	2425	3.35	19.94	G1	-0.135082	-0.209014	4480	2412
exp2.C5D_TTACGCCCAATGTGGG	i1120	exp2.C5D	C5D	i1120.C5D	9	-0.246556	-5.55633	4283	2507	1.75	10.12	G1	-0.082714	-0.169301	4245	2483
exp2.C5D_CTCCTTTCAATGTCTG	i1120	exp2.C5D	C5D	i1120.C5D	9	-1.79479	-2.2188	2755	1836	0.8	10.73	G1	-0.042533	-0.129274	3381	1822
exp2.C5D_AACTTCTGTCACTAGT	i1120	exp2.C5D	C5D	i1120.C5D	3	3.00615	-9.04962	7599	3643	1.35	18.62	G1	-0.062215	-0.145945	5208	3460
exp2.C5D_CACACAAGTGAATGTA	i1120	exp2.C5D	C5D	i1120.C5D	12	-7.98711	-5.7356	5966	3097	4.25	9.54	G1	-0.150136	-0.237884	5027	3071
exp2.C5D_GGCAGTCAGTTCCAGT	i7978	exp2.C5D	C5D	i7978.C5D	19	1.44397	6.09557	7617	3763	1.64	20.1	G1	-0.216388	-0.188346	5184	3524
exp2.C5D_AATGGAAGTTCGTGCG	iRDH913	exp2.C5D	C5D	iRDH913.C5D	18	9.27422	2.19387	2191	1463	2.7	3.34	G1	-0.075419	-0.0908	3334	1471
exp2.C5D_CAGGCCAAGCATTGTC	i7978	exp2.C5D	C5D	i7978.C5D	19	-7.53421	6.76754	5400	2884	1.06	25.63	G1	-0.122083	-0.129487	4872	2859
exp2.C5D_TCAGTGAAGAAGTCAT	i1120	exp2.C5D	C5D	i1120.C5D	9	-2.43052	-1.30247	4450	2418	4.51	34.08	G1	-0.122097	-0.241074	4386	2407
exp2.C5D_CATGCAACATGACTTG	i1120	exp2.C5D	C5D	i1120.C5D	7	6.09625	-3.19694	1995	1444	2.32	5.28	G1	-0.072497	-0.112234	3622	1463
exp2.C5D_GTTAGACCATCCCGTT	i7978	exp2.C5D	C5D	i7978.C5D	10	4.40347	8.2375	11089	4640	1.36	12.14	G1	-0.145282	-0.020369	4425	2625
exp2.C5D_ACGTAACGTCTCCTGT	i1120	exp2.C5D	C5D	i1120.C5D	4	-9.77876	-1.65689	3325	2159	1.76	10.67	G1	-0.107885	-0.08518	3552	2137
exp2.C5D_CTATCCGAGATCCAAA	iRDH913	exp2.C5D	C5D	iRDH913.C5D	10	5.68555	7.08765	11535	4843	1.71	10.85	G1	-0.15817	-0.139758	4351	2631
exp2.C5D_AGGATAAAGATTGAGT	i1120	exp2.C5D	C5D	i1120.C5D	4	-10.0163	-1.1093	10939	4761	3.88	5.97	G1	-0.063897	-0.239999	4654	2912
exp2.C5D_GTCCACTTCGCTCCTA	i7978	exp2.C5D	C5D	i7978.C5D	1	-8.8516	7.39142	5426	3000	1.51	20.96	G1	-0.003541	-0.01054	4901	2983
exp2.C5D_AAGAACAGTGATACCT	iRDH913	exp2.C5D	C5D	iRDH913.C5D	10	5.3005	7.53358	10590	4261	1.82	14.8	G1	-0.103244	-0.138572	4674	2686
exp2.C5D_CGTCAAAGTCTCACAA	i1120	exp2.C5D	C5D	i1120.C5D	3	2.70201	-8.49834	2193	1523	1.14	9.49	G1	-0.116383	-0.081759	3483	1516
exp2.C5D_CTCCGATCAGCGACCT	i7978	exp2.C5D	C5D	i7978.C5D	9	-0.77375	-5.5223	2283	1453	3.92	3.84	G1	-0.150941	-0.117111	3301	1448
exp2.C5D_GCTTTCGAGGGCAGAG	i7978	exp2.C5D	C5D	i7978.C5D	14	-3.91387	7.00089	5393	2719	2.25	22.53	S	0.367772	0.246933	4835	2711
exp2.C5D_ATTCCATCAATCGCAT	i1120	exp2.C5D	C5D	i1120.C5D	20	1.47744	0.0892851	3183	1886	1.32	11.16	G1	-0.154149	-0.169939	3554	1873
exp2.C5D_CAGATCAGTCCCACGA	i1120	exp2.C5D	C5D	i1120.C5D	9	-0.850475	-4.3551	2023	1334	1.35	10.73	G2M	-0.048337	0.191545	3803	1351
exp2.C5D_AGATGCTGTCTCTCTG	i7978	exp2.C5D	C5D	i7978.C5D	3	1.29429	-8.35866	8067	4051	0.82	21.16	G1	-0.045531	-0.205076	5305	3668
exp2.C5D_TCTCACGTCAGCTTCC	i1120	exp2.C5D	C5D	i1120.C5D	9	-2.04388	-1.94263	10943	4798	1.28	12.9	G2M	-0.006471	1.00516	4594	2874
exp2.C5D_ACCAACAAGGAGAGGC	i7978	exp2.C5D	C5D	i7978.C5D	19	2.28826	6.46912	5766	2789	2.2	17.98	G1	-0.128052	-0.193024	4870	2763
exp2.C5D_ACCATTTTCCTCAGGG	i7978	exp2.C5D	C5D	i7978.C5D	19	2.60388	7.08593	12578	4757	1.37	20.14	G1	-0.062257	-0.228122	4150	2294
exp2.C5D_GTCGAATCAACTCCCT	iRDH913	exp2.C5D	C5D	iRDH913.C5D	1	-8.26788	6.71824	3875	2324	1.75	28.21	S	0.201422	-0.13291	3898	2309
exp2.C5D_TTAGGCACAGAAGTTA	i1120	exp2.C5D	C5D	i1120.C5D	15	6.39094	-0.90028	3562	2246	1.96	7.24	G1	-0.053848	-0.199385	3678	2225
exp2.C5D_AGCTTCCCAGTGTGCC	i1120	exp2.C5D	C5D	i1120.C5D	3	2.45215	-9.19133	6693	3509	1.46	9.95	G1	-0.143445	-0.220758	5009	3429
exp2.C5D_ACCCTTGTCACACCCT	iRDH913	exp2.C5D	C5D	iRDH913.C5D	10	5.69819	7.93898	2802	1814	2.06	23.12	G1	-0.108207	-0.158976	3417	1801
exp2.C5D_CTGAGGCCAAGAGGCT	i1120	exp2.C5D	C5D	i1120.C5D	9	-0.0818504	-4.11148	2317	1631	0.2	7.89	G1	-0.122736	-0.110649	3360	1629
exp2.C5D_ACTCTCGCATCAGTGT	i1120	exp2.C5D	C5D	i1120.C5D	9	-0.384095	-3.71991	8755	3926	2.29	14.93	G1	-0.13461	-0.237556	5186	3322
exp2.C5D_ATCTTCAAGGCAGGTT	i7978	exp2.C5D	C5D	i7978.C5D	1	-4.83349	4.49559	2426	1788	4.99	6.6	S	0.459744	0.161942	3222	1784
exp2.C5D_AAGGTAAGTGTGTCGC	i1120	exp2.C5D	C5D	i1120.C5D	17	-7.1592	3.27358	8662	3997	4.66	13.87	G2M	0.076485	0.848214	5278	3474
exp2.C5D_GGGATCCTCTGAGAAA	i7978	exp2.C5D	C5D	i7978.C5D	1	-8.61777	6.5413	3813	2177	2.84	32.28	S	0.050989	-0.075906	3869	2164
exp2.C5D_CACACAATCCTACGGG	iRDH913	exp2.C5D	C5D	iRDH913.C5D	26	-2.36796	1.04492	4497	2666	1.49	12.42	G1	-0.078623	-0.182715	4422	2636
exp2.C5D_GTGAGCCAGTTACGAA	i1120	exp2.C5D	C5D	i1120.C5D	4	-9.68955	-2.06261	3048	1970	2.13	12.37	G1	-0.072819	-0.119737	3462	1945
exp2.C5D_AGACAAATCGTTATCT	i1120	exp2.C5D	C5D	i1120.C5D	28	0.288795	10.3336	8647	3769	2.52	20.89	G1	-0.104365	-0.179689	5192	3238
exp2.C5D_CCAAGCGGTCATGGCC	i7978	exp2.C5D	C5D	i7978.C5D	7	8.71041	-4.76115	3303	2051	2.16	16.7	G1	-0.137597	-0.146056	3568	2042
exp2.C5D_TCAAGTGCAAATCAGA	i7978	exp2.C5D	C5D	i7978.C5D	10	3.27608	6.64428	4823	2515	2.12	11.95	G1	-0.194985	-0.055056	4606	2503
exp2.C5D_GAGGGATGTGATGTAA	iRDH913	exp2.C5D	C5D	iRDH913.C5D	10	4.66967	6.36373	5386	2505	1.89	21.58	G1	-0.028816	-0.097879	4780	2496
exp2.C5D_TCGACGGGTACTGCCG	i7978	exp2.C5D	C5D	i7978.C5D	19	2.46158	5.91204	3703	1951	1.58	21.55	G1	-0.063984	-0.186111	3821	1941
exp2.C5D_GTTACAGGTACTCGAT	i1120	exp2.C5D	C5D	i1120.C5D	4	-10.3416	-0.72496	6687	3400	4.3	9.53	G1	-0.112326	-0.206222	4975	3339
exp2.C5D_TCGTCCACACGCGTGT	i1120	exp2.C5D	C5D	i1120.C5D	20	2.79992	1.00849	3745	2100	6.04	18.32	G1	-0.128795	-0.168009	3816	2082
exp2.C5D_AGGGTGAAGACCAAGC	i1120	exp2.C5D	C5D	i1120.C5D	4	-10.0642	-0.621321	12319	4275	3.59	26.5	G1	-0.153817	-0.228636	4258	2046
exp2.C5D_GCATGATAGCCGGAAT	i1120	exp2.C5D	C5D	i1120.C5D	7	6.25292	-1.83443	1782	1268	0.42	5.39	G1	-0.020911	-0.191502	3405	1351
exp2.C5D_CTAACTTCAGGCACAA	i7978	exp2.C5D	C5D	i7978.C5D	1	-7.9024	6.51176	4016	2434	0.74	19.44	S	0.111681	-0.064109	4011	2422
exp2.C5D_ATCGTAGGTGGTTTGT	i1120	exp2.C5D	C5D	i1120.C5D	15	7.54625	-1.32951	4571	2734	1.35	5.08	G1	-0.113346	-0.163657	4478	2696
exp2.C5D_GCATGATCAAGAGTGC	i7978	exp2.C5D	C5D	i7978.C5D	19	2.32995	6.55715	4799	2536	3.49	13.97	G1	-0.105331	-0.139047	4596	2520
exp2.C5D_TCAGCAAGTTTGTTCT	i7978	exp2.C5D	C5D	i7978.C5D	19	-0.645762	4.96619	4413	2346	1.33	22.63	G1	-0.068358	-0.196916	4349	2324
exp2.C5D_ACGGTCGCATGTTACG	i7978	exp2.C5D	C5D	i7978.C5D	10	3.60159	6.49039	4965	2407	2.8	17.21	S	0.016079	-0.131587	4633	2391
exp2.C5D_TTACGTTAGTTCCAGT	i1120	exp2.C5D	C5D	i1120.C5D	12	-7.64466	-6.1514	3593	2274	5.61	7.14	G1	-0.066191	-0.076804	3670	2236
exp2.C5D_AGTACCATCGTACCTC	i7978	exp2.C5D	C5D	i7978.C5D	19	1.84854	6.19813	7545	3650	0.67	23.65	G1	-0.174024	-0.053289	5148	3438
exp2.C5D_AGGACTTAGATCCCGC	i1120	exp2.C5D	C5D	i1120.C5D	28	1.09547	10.2933	6398	3315	1.24	7.52	G1	-0.121118	-0.158701	4994	3250
exp2.C5D_CCCGGAAGTACGTGTT	i1120	exp2.C5D	C5D	i1120.C5D	11	4.18355	-0.537415	4597	2257	2.28	21.85	G1	-0.073873	-0.23135	4474	2247
exp2.C5D_TACCTCGAGTGCCTCG	i1120	exp2.C5D	C5D	i1120.C5D	20	1.81896	-0.124522	4943	2483	1.24	17.84	G1	-0.016672	-0.120391	4641	2465
exp2.C5D_TCCACCAGTATGTCAC	iRDH913	exp2.C5D	C5D	iRDH913.C5D	19	1.75621	5.76487	5763	2812	1.56	20.22	G1	-0.045076	-0.114447	4870	2782
exp2.C5D_AACAACCCACATACGT	i1120	exp2.C5D	C5D	i1120.C5D	28	-1.8634	8.7138	3807	2405	5.68	8.93	S	0.546667	0.232192	3832	2385
exp2.C5D_CTACCTGGTGTTAGCT	i1120	exp2.C5D	C5D	i1120.C5D	9	-1.59496	-2.28404	3830	2157	2.75	17.53	S	0.02315	-0.09617	3880	2148
exp2.C5D_TGTTCATCATTGCAAC	i7978	exp2.C5D	C5D	i7978.C5D	17	-7.70309	3.38298	4225	2312	2.32	24.69	G2M	-0.013744	0.722021	4208	2298
exp2.C5D_TGCTTCGCAAATCAAG	i1120	exp2.C5D	C5D	i1120.C5D	24	1.17966	-2.90461	3565	2012	2.68	12.78	G1	-0.036291	-0.11293	3715	1997
exp2.C5D_GCATGATTCTGTCGCT	i7978	exp2.C5D	C5D	i7978.C5D	14	-5.34995	7.98334	13780	5301	1.63	12.88	G2M	0.016304	0.861442	4146	2441
exp2.C5D_AGGAGGTCACCAATTG	i1120	exp2.C5D	C5D	i1120.C5D	20	1.33424	0.208331	4284	2432	0.96	16.57	G1	-0.126777	-0.211195	4245	2410
exp2.C5D_AGGTAGGCATCCCACT	i7978	exp2.C5D	C5D	i7978.C5D	14	-4.69326	7.89414	5769	3075	1.18	15.57	G2M	0.078113	0.535687	4948	3054
exp2.C5D_GTGTCCTTCAGCTAGT	i1120	exp2.C5D	C5D	i1120.C5D	9	-0.341579	-5.0883	8756	4060	3.09	11.71	G1	-0.058828	-0.161521	5213	3458
exp2.C5D_CGCAGGTCAGCGTGCT	i7978	exp2.C5D	C5D	i7978.C5D	10	4.51581	7.88699	5396	2819	1.35	24.58	G1	-0.12733	-0.125977	4819	2797
exp2.C5D_AAAGGTAAGTGGTTCT	i7978	exp2.C5D	C5D	i7978.C5D	14	-4.55985	7.47838	4170	2501	1.71	16.13	S	0.341743	0.332066	4152	2483
exp2.C5D_TTACTGTAGGTTACAA	i1120	exp2.C5D	C5D	i1120.C5D	3	2.13451	-7.81781	9643	4209	2.01	25.07	G1	-0.090872	-0.202726	5045	3183
exp2.C5D_GTACAACTCTTCCAGC	i7978	exp2.C5D	C5D	i7978.C5D	19	1.32298	6.18403	5126	2608	1.36	15.65	G1	-0.095255	-0.216899	4754	2596
exp2.C5D_TGCAGATGTTTAAGGA	i1120	exp2.C5D	C5D	i1120.C5D	9	-0.109197	-5.45727	3245	2014	0.83	27.96	G1	-0.118789	-0.218803	3553	1997
exp2.C5D_CCGGACATCCTCTCTT	i7978	exp2.C5D	C5D	i7978.C5D	3	1.46589	-7.95404	1764	1227	0.42	6.39	G2M	-0.098181	0.034284	3440	1290
exp2.C5D_CAAGGGAGTAGTAAGT	i1120	exp2.C5D	C5D	i1120.C5D	0	4.86255	0.46046	3062	1841	4.06	12.44	G1	-0.130186	-0.130854	3515	1824
exp2.C5D_ATTTCTGCAGTCAGCC	i7978	exp2.C5D	C5D	i7978.C5D	19	0.0609031	5.10013	5649	2967	1.8	23.88	G1	-0.097152	-0.21578	4919	2943
exp2.C5D_AGGGTTTTCCGGGACT	i1120	exp2.C5D	C5D	i1120.C5D	3	2.61532	-7.2177	4703	2533	2.54	19.9	G1	-0.056983	-0.165469	4542	2517
exp2.C5D_CAATACGCAAGATGGC	i1120	exp2.C5D	C5D	i1120.C5D	9	-1.28929	-4.14667	8484	3921	2.2	10.37	G1	-0.107424	-0.259154	5266	3464
exp2.C5D_TTTACGTCACAAGGTG	i1120	exp2.C5D	C5D	i1120.C5D	2	4.13714	-2.16769	2180	1486	1.35	14.61	G1	-0.10926	-0.146353	3474	1488
exp2.C5D_TTAGGGTCAATAGTCC	i1120	exp2.C5D	C5D	i1120.C5D	23	-3.56598	3.93461	7100	3238	1.65	17.7	S	0.612763	-0.020107	5042	3144
exp2.C5D_TCTTTGAGTTAGAGAT	i7978	exp2.C5D	C5D	i7978.C5D	10	4.81612	8.04867	3885	2200	3.57	13.49	G1	-0.104811	-0.150806	3906	2174
exp2.C5D_ACCACAATCATTCACT	i7978	exp2.C5D	C5D	i7978.C5D	1	-7.15124	7.13269	12912	5211	0.9	21.53	S	0.498734	-0.048106	4045	2408
exp2.C5D_CCTCTCCCAAATGAAC	i1120	exp2.C5D	C5D	i1120.C5D	9	-0.303266	-5.07552	3762	2118	1.74	18.25	G1	-0.044235	-0.072064	3838	2103
exp2.C5D_TCTTAGTTCCATTGGA	i1120	exp2.C5D	C5D	i1120.C5D	3	2.92421	-9.47249	2691	1723	2.51	10.88	G1	-0.088308	-0.222052	3399	1713
exp2.C5D_ACACTGATCGAAGAAT	i7978	exp2.C5D	C5D	i7978.C5D	1	-7.15004	5.72645	3623	2114	0.85	19.75	S	0.28713	-0.037896	3746	2102
exp2.C5D_TTAGGCACAGACACAG	i1120	exp2.C5D	C5D	i1120.C5D	4	-10.0146	-1.38015	7715	3900	1.69	8.25	G1	-0.121064	-0.192781	5269	3702
exp2.C5D_GTCCACTTCTCAACGA	i1120	exp2.C5D	C5D	i1120.C5D	4	-8.65141	-0.0886631	5865	3243	2.87	9.94	G1	-0.235935	-0.228506	5021	3196
exp2.C5D_TCAATTCCAGATTCGT	i1120	exp2.C5D	C5D	i1120.C5D	3	1.53568	-8.23778	7299	3704	1.84	12.17	G1	-0.138753	-0.214002	5143	3540
exp2.C5D_AATCGTGAGTCACAGG	i1120	exp2.C5D	C5D	i1120.C5D	3	2.72468	-7.6536	4416	2510	2.19	17.24	G1	-0.055646	-0.243855	4357	2487
exp2.C5D_GTTGCTCGTACCGTGC	i1120	exp2.C5D	C5D	i1120.C5D	3	1.60401	-8.70586	1837	1314	1.26	6.29	G1	-0.012567	-0.16699	3479	1363
exp2.C5D_ATTTCTGTCCAGTACA	i7978	exp2.C5D	C5D	i7978.C5D	10	6.00646	8.46844	19726	6826	1.29	18.68	S	0.131181	-0.149936	4428	2942
exp2.C5D_AGAACCTAGTAAACGT	i1120	exp2.C5D	C5D	i1120.C5D	3	3.16143	-8.62475	6117	2961	2.91	22.28	G1	-0.038696	-0.18695	4978	2944
exp2.C5D_CTATAGGAGATGACAT	i7978	exp2.C5D	C5D	i7978.C5D	10	3.86441	7.98972	5120	2780	1.48	10.66	G1	-0.099665	-0.184593	4744	2749
exp2.C5D_GAGACCCCAAGGTACG	iRDH913	exp2.C5D	C5D	iRDH913.C5D	10	5.05866	6.35946	7809	3241	3.18	22.1	G1	-0.18831	-0.133145	5143	3039
exp2.C5D_TCGAAGTGTGTTCATG	iRDH913	exp2.C5D	C5D	iRDH913.C5D	1	-7.83184	7.34626	5151	2802	2.45	26.64	S	0.185823	-0.150981	4773	2777
exp2.C5D_CATAGACCACCAAAGG	i1120	exp2.C5D	C5D	i1120.C5D	12	-7.83854	-6.19112	7883	3731	4.72	16.08	S	0.274217	0.058666	5306	3471
exp2.C5D_ACTTATCAGTACGTCT	i1120	exp2.C5D	C5D	i1120.C5D	3	2.65942	-9.43816	4686	2610	1.43	19.71	G1	-0.08817	-0.148904	4532	2587
exp2.C5D_TCCTGCAGTGTTAAAG	i1120	exp2.C5D	C5D	i1120.C5D	3	2.2952	-6.39613	2846	1906	0.87	10.88	G1	-0.111136	-0.044767	3407	1886
exp2.C5D_TTCGGTCAGGTGTGAC	i1120	exp2.C5D	C5D	i1120.C5D	24	2.50621	-3.36043	3363	2049	2.69	18.01	G1	-0.108242	-0.187402	3584	2029
exp2.C5D_ATGTCCCCATGCTGCG	i1120	exp2.C5D	C5D	i1120.C5D	15	5.89677	-1.5053	8069	3904	2.15	7.99	G1	-0.111322	-0.199493	5294	3570
exp2.C5D_ACTATCTCATAGGTAA	i1120	exp2.C5D	C5D	i1120.C5D	17	-8.19125	3.27899	6277	3163	2.7	12.06	G2M	-0.069345	0.219872	4991	3118
exp2.C5D_ATGAGGGGTGCCTACG	i1120	exp2.C5D	C5D	i1120.C5D	15	5.93503	-1.02595	2919	1965	2.91	8.64	G1	-0.035104	-0.130141	3394	1947
exp2.C5D_ATTCACTTCGGAGATG	i7978	exp2.C5D	C5D	i7978.C5D	13	-6.38782	-1.56811	1935	1316	1.81	8.4	G1	-0.054887	-0.169964	3656	1339
exp2.C5D_CATAGACTCTGGAGAG	i1120	exp2.C5D	C5D	i1120.C5D	20	1.35198	-0.211474	5798	2909	4.22	10.72	G1	-0.029037	-0.132786	4930	2885
exp2.C5D_TGTCCACGTAGCTGTT	i1120	exp2.C5D	C5D	i1120.C5D	3	2.94217	-7.62512	4460	2549	3.15	10.25	G1	-0.074386	-0.238083	4403	2536
exp2.C5D_CATGCTCAGAGAGGTA	i1120	exp2.C5D	C5D	i1120.C5D	9	-0.953206	-4.25749	2160	1419	1.63	8.22	G1	-0.099046	-0.089546	3507	1425
exp2.C5D_AGAAATGTCACATACG	i1120	exp2.C5D	C5D	i1120.C5D	9	-1.24446	-4.73118	4939	2769	1.42	6.21	G1	-0.070157	-0.208276	4684	2747
exp2.C5D_GAGTCTAGTTGGGCCT	iRDH913	exp2.C5D	C5D	iRDH913.C5D	1	-5.79594	5.87219	3601	2233	2.57	18.41	S	0.777337	0.075902	3705	2218
exp2.C5D_GAGTTTGGTTGCACGC	i7978	exp2.C5D	C5D	i7978.C5D	1	-7.35565	6.59314	8702	4081	0.79	22.5	S	0.450179	-0.011268	5247	3531
exp2.C5D_GAGATGGAGCGATGAC	i7978	exp2.C5D	C5D	i7978.C5D	1	-7.46944	5.69804	4183	2497	1.65	27.87	S	0.329993	-0.080407	4164	2480
exp2.C5D_TGCGATAGTTTCGGCG	i1120	exp2.C5D	C5D	i1120.C5D	9	-0.367088	-5.31055	6202	3259	1.29	13.6	G1	-0.042414	-0.248783	5012	3225
exp2.C5D_AAGGTAATCCAAACCA	i1120	exp2.C5D	C5D	i1120.C5D	28	0.596127	10.0628	6309	3328	1.33	8.14	G1	-0.063522	-0.16914	5044	3287
exp2.C5D_GTCATCCTCGGAATGG	i1120	exp2.C5D	C5D	i1120.C5D	9	-1.09946	-4.19949	1997	1404	6.15	14.13	S	0.112756	-0.160583	3688	1413
exp2.C5D_CTTCCGATCAAACCTG	i1120	exp2.C5D	C5D	i1120.C5D	9	-0.351569	-4.60029	3566	2023	2.22	10.87	G1	-0.141709	-0.139132	3746	2011
exp2.C5D_GGTAACTAGACCCGCT	i1120	exp2.C5D	C5D	i1120.C5D	2	4.93706	-1.02856	4749	2540	2.09	12.17	G1	-0.113272	-0.153266	4575	2519
exp2.C5D_TCGGGCAGTTTACCAG	i7978	exp2.C5D	C5D	i7978.C5D	19	0.467797	5.69049	2853	1813	1.03	14.83	G1	-0.157458	-0.155173	3448	1794
exp2.C5D_TCTATACGTCGACGCT	i1120	exp2.C5D	C5D	i1120.C5D	5	7.81301	-1.23323	3617	2265	3.09	6.78	G1	-0.195546	-0.213023	3707	2244
exp2.C5D_TGCACGGGTTCTCCCA	i7978	exp2.C5D	C5D	i7978.C5D	13	-7.05206	-1.26435	7208	3687	2.35	22.95	S	0.143983	-0.094813	5090	3537
exp2.C5D_GAGAGGTTCCGCACGA	i7978	exp2.C5D	C5D	i7978.C5D	19	2.21261	6.74145	5346	2524	1.97	32.25	G1	-0.126747	-0.047931	4746	2504
exp2.C5D_TTAGTCTTCTAACGGT	i1120	exp2.C5D	C5D	i1120.C5D	2	3.48314	-5.45183	7530	3598	1.55	14.42	G1	-0.084646	-0.152275	5155	3409
exp2.C5D_CTCACTGCACTACCCT	i1120	exp2.C5D	C5D	i1120.C5D	4	-8.33699	-1.45128	6542	3502	1.89	6.98	G1	-0.067316	-0.133182	5025	3411
exp2.C5D_CGATGGCAGGCGATAC	i1120	exp2.C5D	C5D	i1120.C5D	28	0.830562	10.4076	4497	2480	2.77	12.58	G1	-0.07359	-0.1284	4413	2457
exp2.C5D_TAGATCGCACTATCCC	iRDH913	exp2.C5D	C5D	iRDH913.C5D	3	1.98805	-7.60129	3210	2010	0.61	9.92	G1	-0.08063	-0.197639	3492	1985
exp2.C5D_ACCTACCCATACATCG	iRDH913	exp2.C5D	C5D	iRDH913.C5D	1	-7.83208	7.52973	15041	5710	1.88	18.05	S	0.174095	-0.212194	4283	2612
exp2.C5D_GGAACCCTCTCGCTTG	i1120	exp2.C5D	C5D	i1120.C5D	20	2.41042	-1.50054	7491	3506	1.96	12.65	G1	-0.115939	-0.196355	5158	3373
exp2.C5D_GACCGTGCAATAGTCC	i7978	exp2.C5D	C5D	i7978.C5D	1	-8.91216	6.32759	3344	2021	1.24	24.49	S	0.016373	-0.183799	3616	2012
exp2.C5D_GCCGTGATCCTCTTTC	iRDH913	exp2.C5D	C5D	iRDH913.C5D	13	-5.28052	1.59696	4924	2601	2.15	4.33	G2M	-0.015191	0.754734	4686	2567
exp2.C5D_TCATTCAGTTGCTCGG	i7978	exp2.C5D	C5D	i7978.C5D	14	-3.2338	6.77414	10848	4380	1.47	18.93	G2M	0.08705	0.859736	4517	2587
exp2.C5D_CGAATTGAGTAGCCAG	i1120	exp2.C5D	C5D	i1120.C5D	15	5.65949	-1.38007	7798	3710	2.65	16.21	G1	-0.041581	-0.16876	5265	3496
exp2.C5D_ATCCTATAGTCGGGAT	i1120	exp2.C5D	C5D	i1120.C5D	3	2.91396	-7.81806	3896	2237	2.47	18.57	G1	-0.180867	-0.09614	3922	2216
exp2.C5D_GATAGCTTCACATCAG	i7978	exp2.C5D	C5D	i7978.C5D	19	0.81189	5.63966	5100	2708	1.96	14.55	G1	-0.109752	-0.134379	4737	2675
exp2.C5D_AGTAACCTCTAAGCCA	i1120	exp2.C5D	C5D	i1120.C5D	20	0.675283	-0.444568	5182	2583	2.21	17.89	G1	-0.057325	-0.198612	4729	2555
exp2.C5D_TGTTCCGAGTGCACAG	i1120	exp2.C5D	C5D	i1120.C5D	4	-10.0865	-0.78771	7134	3445	3.56	17.97	G1	-0.101983	-0.210649	5079	3339
exp2.C5D_AGCCAATTCCAACACA	i1120	exp2.C5D	C5D	i1120.C5D	3	2.60646	-8.45595	5640	3076	1.92	17.09	G1	-0.051713	-0.191075	4925	3054
exp2.C5D_GGCTGTGTCTGCTAGA	i7978	exp2.C5D	C5D	i7978.C5D	10	4.7496	8.13916	5939	3229	0.81	7.91	G1	-0.160635	-0.151606	5036	3186
exp2.C5D_TGTTCTACAACCGCCA	i1120	exp2.C5D	C5D	i1120.C5D	4	-10.1661	-0.762798	8280	3701	1.48	14.99	G1	-0.137695	-0.172274	5235	3304
exp2.C5D_AGCATCAAGCGTGAGT	i7978	exp2.C5D	C5D	i7978.C5D	3	1.33743	-8.13856	1613	1209	2.05	8.54	G1	-0.034184	-0.102283	3201	1277
exp2.C5D_TTCTTGACAGAGTGTG	i1120	exp2.C5D	C5D	i1120.C5D	9	-0.546194	-4.4615	2266	1610	3.04	9.84	G1	-0.074192	-0.110587	3395	1600
exp2.C5D_CACGGGTTCGTTCCTG	i1120	exp2.C5D	C5D	i1120.C5D	12	-7.66174	-3.75514	6119	3506	4	5.28	G1	-0.128722	-0.184164	5084	3443
exp2.C5D_GTGGCGTCAGAGTTCT	i7978	exp2.C5D	C5D	i7978.C5D	10	6.17736	8.32007	3844	2430	0.61	9.03	G1	-0.123052	-0.233559	3832	2386
exp2.C5D_GGAATCTAGAATCGTA	i1120	exp2.C5D	C5D	i1120.C5D	12	-7.96807	-4.70862	9813	4616	2.49	9.52	G1	-0.119444	-0.177408	5046	3405
exp2.C5D_GGGATCCGTCTACACA	iRDH913	exp2.C5D	C5D	iRDH913.C5D	10	5.21245	7.86826	11227	4414	2.43	13.65	G1	-0.117947	-0.241249	4489	2527
exp2.C5D_TGATTCTCATACGCAT	iRDH913	exp2.C5D	C5D	iRDH913.C5D	10	5.24386	6.37007	6550	3208	2.3	19.65	G1	-0.035266	-0.123894	4991	3164
exp2.C5D_CTGTATTCAATGCTCA	i7978	exp2.C5D	C5D	i7978.C5D	19	2.14261	5.88519	4431	2335	1.51	24.87	G1	-0.103354	-0.218536	4364	2319
exp2.C5D_CATACCCGTTGTACGT	iRDH913	exp2.C5D	C5D	iRDH913.C5D	26	-0.500138	-0.325036	3756	2278	1.81	8.85	G1	-0.071906	-0.162934	3788	2255
exp2.C5D_TTCTGTATCGGTATGT	i7978	exp2.C5D	C5D	i7978.C5D	3	3.04058	-6.38908	2139	1509	2.93	8.68	G1	-0.127449	-0.149491	3511	1505
exp2.C5D_ACTATGGGTGACGCCT	i7978	exp2.C5D	C5D	i7978.C5D	10	4.97004	8.04297	7682	3443	1.97	16.9	G1	-0.149682	-0.209071	5190	3266
exp2.C5D_CGGGTCAGTTAATCGC	i7978	exp2.C5D	C5D	i7978.C5D	10	5.32836	7.94801	8512	4064	1.61	25.03	G1	-0.011307	-0.190371	5301	3612
exp2.C5D_CTACAGACATTCACCC	i7978	exp2.C5D	C5D	i7978.C5D	19	-0.398912	5.04889	2598	1862	0.52	9.62	G1	-0.016938	-0.054584	3277	1846
exp2.C5D_TGTCCCATCCTGCCAT	i7978	exp2.C5D	C5D	i7978.C5D	10	5.78654	8.11792	5533	3158	1.51	18.4	G1	-0.129493	-0.237455	4954	3123
exp2.C5D_CCCATTGGTTGCAACT	iRDH913	exp2.C5D	C5D	iRDH913.C5D	17	-8.12989	4.7243	5800	3258	1.23	12.03	G2M	-0.043558	0.174432	5011	3238
exp2.C5D_TAGATCGCAGTCGCTG	i1120	exp2.C5D	C5D	i1120.C5D	9	-0.888818	-4.87714	2117	1454	0.88	10.21	G1	-0.040974	-0.129943	3578	1454
exp2.C5D_CGGAGAACACTACTTT	i7978	exp2.C5D	C5D	i7978.C5D	19	1.37988	6.24261	6260	3006	1.62	26.68	G1	-0.178643	-0.195216	4935	2975
exp2.C5D_CTGCATCTCAACCGAT	i7978	exp2.C5D	C5D	i7978.C5D	3	2.29719	-6.50619	3225	2068	1.47	9.07	G1	-0.023775	-0.154254	3496	2046
exp2.C5D_TCACATTCAACGTAAA	i1120	exp2.C5D	C5D	i1120.C5D	10	5.36374	9.10805	5209	2999	1.26	6.53	G1	-0.101705	-0.308251	4830	2964
exp2.C5D_CGTTAGACACGGGCTT	i1120	exp2.C5D	C5D	i1120.C5D	3	2.53724	-9.44817	3761	2363	0.27	6.52	G1	-0.03662	-0.24196	3811	2343
exp2.C5D_GAGACCCAGCTTCATG	i7978	exp2.C5D	C5D	i7978.C5D	3	1.33691	-8.02138	2314	1525	1.51	11.37	G1	-0.081536	-0.168738	3329	1510
exp2.C5D_CAGATTGCATTGAAAG	i7978	exp2.C5D	C5D	i7978.C5D	10	5.94699	8.42156	2525	1644	0.75	13.51	G1	-0.04462	-0.230993	3328	1629
exp2.C5D_GACCCAGAGCCTTCTC	i1120	exp2.C5D	C5D	i1120.C5D	3	1.63176	-7.78937	4966	2800	0.77	6.25	G1	-0.077482	-0.221746	4732	2769
exp2.C5D_ACTTATCGTAGGGTAC	i1120	exp2.C5D	C5D	i1120.C5D	13	-5.36234	-1.47034	2436	1624	1.31	17.03	G1	-0.002637	-0.114662	3322	1612
exp2.C5D_CGCATAAGTGATTGGG	i1120	exp2.C5D	C5D	i1120.C5D	12	-7.79458	-6.37556	4905	2937	4.3	9.19	G1	-0.090303	-0.236845	4717	2908
exp2.C5D_CATAAGCAGGATTCAA	i1120	exp2.C5D	C5D	i1120.C5D	5	6.42152	-1.12701	2720	1844	1.26	13.32	G1	-0.069316	-0.170336	3367	1828
exp2.C5D_CTCTGGTGTTAGGGTG	i7978	exp2.C5D	C5D	i7978.C5D	10	4.86173	7.93171	9136	3879	2.72	16.95	G1	-0.192042	-0.190254	5092	3120
exp2.C5D_TGTAAGCTCATGCCGG	iRDH913	exp2.C5D	C5D	iRDH913.C5D	4	-8.56526	0.8743	6404	3199	2.39	26.78	G2M	-0.016037	0.143646	5019	3170
exp2.C5D_GTGACGCTCGATACAC	i1120	exp2.C5D	C5D	i1120.C5D	9	-0.145401	-4.91676	5235	2890	0.87	7.88	G1	-0.101421	-0.222333	4786	2847
exp2.C5D_CTCCAACGTAGGACTG	i1120	exp2.C5D	C5D	i1120.C5D	20	1.48432	-0.186672	4526	2413	2.13	12.41	G1	-0.162628	-0.202079	4421	2393
exp2.C5D_TGGTGATAGGATATAC	i1120	exp2.C5D	C5D	i1120.C5D	3	1.70177	-9.43402	4880	2722	2.48	13.44	G1	-0.126157	-0.179607	4650	2685
exp2.C5D_CCACACTAGCCATTGT	i1120	exp2.C5D	C5D	i1120.C5D	3	2.23299	-7.01047	6721	3470	2.2	12.2	G1	-0.107022	-0.263189	4989	3422
exp2.C5D_TTGGGCGGTAGACAAT	iRDH913	exp2.C5D	C5D	iRDH913.C5D	1	-7.1996	6.4699	4765	2668	2.05	24.61	S	0.35801	0.032144	4586	2648
exp2.C5D_ATACTTCGTAATACCC	i1120	exp2.C5D	C5D	i1120.C5D	3	2.52028	-8.01816	5270	2814	2.18	12.65	G1	-0.175376	-0.176166	4806	2787
exp2.C5D_CGCGTGAAGACTCAAA	i7978	exp2.C5D	C5D	i7978.C5D	5	7.13275	0.985622	8652	4222	2.48	22.85	G1	-0.069591	-0.263245	5271	3670
exp2.C5D_ATCCATTTCCATTTAC	i7978	exp2.C5D	C5D	i7978.C5D	9	0.510685	-6.32884	1852	1213	3.8	18.06	G1	-0.045027	-0.164827	3578	1243
exp2.C5D_GCTACCTCACGGTCTG	i1120	exp2.C5D	C5D	i1120.C5D	3	2.25702	-5.80031	3074	1877	2.98	21.25	S	0.072086	-0.214706	3522	1870
exp2.C5D_CTTGATTAGCGGTATG	i7978	exp2.C5D	C5D	i7978.C5D	10	4.93246	8.10008	5251	2890	0.93	15.16	G1	-0.022325	-0.20633	4817	2867
exp2.C5D_ATACCTTGTTATAGCC	i7978	exp2.C5D	C5D	i7978.C5D	10	6.19232	9.02915	1616	1214	1.91	12.22	G1	-0.096314	-0.092463	3238	1287
exp2.C5D_GTACAACTCGCATAGT	i7978	exp2.C5D	C5D	i7978.C5D	7	8.56034	-3.73301	12201	5192	2.31	7.26	G1	-0.089611	-0.210136	4249	2627
exp2.C5D_CCCTCAAGTCTGCATA	i7978	exp2.C5D	C5D	i7978.C5D	1	-7.58973	6.43104	6280	3075	0.98	29.88	S	0.3048	-0.12477	4986	3052
exp2.C5D_ACCACAATCGTGCATA	i7978	exp2.C5D	C5D	i7978.C5D	18	8.73551	0.118128	5091	2848	0.4	2.26	G1	-0.194082	-0.218681	4769	2789
exp2.C5D_AGTTAGCTCACTGATG	i7978	exp2.C5D	C5D	i7978.C5D	19	2.67509	7.1689	6636	3393	1.31	13.79	G1	-0.030373	-0.17577	4987	3327
exp2.C5D_GCAGTTAAGATGACAT	i1120	exp2.C5D	C5D	i1120.C5D	7	6.38612	-4.28332	3140	1968	2.16	12.07	G1	-0.056927	-0.165036	3518	1955
exp2.C5D_AGCTCAACAGATAAAC	i1120	exp2.C5D	C5D	i1120.C5D	9	-1.29581	-4.89091	5356	2889	4.88	17.35	G1	-0.095755	-0.098721	4835	2868
exp2.C5D_TTTCAGTGTTACACAC	iRDH913	exp2.C5D	C5D	iRDH913.C5D	10	5.95613	7.73901	5605	3082	1.01	5.72	G1	-0.015392	-0.196502	4940	3044
exp2.C5D_TACTTACTCGAACACT	i1120	exp2.C5D	C5D	i1120.C5D	3	1.16936	-9.00691	14247	5645	1.77	9.46	G1	-0.130654	-0.229569	4125	2513
exp2.C5D_AGAACAATCCCTCGTA	i7978	exp2.C5D	C5D	i7978.C5D	9	-2.19851	-1.54824	4612	2677	1.12	12.85	G1	-0.131851	-0.213297	4516	2657
exp2.C5D_GTTCGCTCACTTCATT	i1120	exp2.C5D	C5D	i1120.C5D	9	-1.15627	-4.77579	5906	3124	2.26	7.71	G1	-0.109909	-0.20093	4977	3079
exp2.C5D_TCACAAGAGGCACTAG	iRDH913	exp2.C5D	C5D	iRDH913.C5D	3	1.46485	-7.90686	1695	1216	2.15	6.77	G1	-0.100587	-0.09443	3328	1290
exp2.C5D_GACTCAAAGCTCTATG	i7978	exp2.C5D	C5D	i7978.C5D	19	2.13572	6.93173	5696	2839	1.91	13.64	G1	-0.066719	-0.187909	4880	2812
exp2.C5D_CCCGGAAGTTCATCTT	i1120	exp2.C5D	C5D	i1120.C5D	27	2.2472	0.567697	4661	2490	3.07	21.62	G1	-0.131897	-0.151889	4520	2475
exp2.C5D_ATTCGTTGTCGGATTT	i7978	exp2.C5D	C5D	i7978.C5D	14	-5.45765	7.82199	21343	6545	1.13	16.27	G2M	0.257738	1.01968	4604	2812
exp2.C5D_ACCACAACACTTTAGG	i1120	exp2.C5D	C5D	i1120.C5D	4	-8.87601	-1.72037	1925	1397	1.05	6.84	S	0.212982	-0.00603	3591	1434
exp2.C5D_TTTCGATAGCTAAACA	i1120	exp2.C5D	C5D	i1120.C5D	9	-0.656595	-5.36511	2147	1343	0.61	18.07	G2M	-0.041802	0.24243	3600	1338
exp2.C5D_AGGGTCCTCACGACTA	i1120	exp2.C5D	C5D	i1120.C5D	20	3.07553	0.860916	5116	2791	2.69	11.24	G1	-0.143438	-0.228685	4754	2770
exp2.C5D_GAAGAATTCATTCTTG	i1120	exp2.C5D	C5D	i1120.C5D	13	-6.00604	1.57249	2301	1501	0.21	4.2	G2M	0.180758	0.195452	3362	1512
exp2.C5D_CAGCACGAGTCATTGC	iRDH913	exp2.C5D	C5D	iRDH913.C5D	7	9.74399	-4.75272	3608	2126	1.92	12.56	G1	-0.080183	-0.224319	3715	2101
exp2.C5D_TGTTCTACAGGCAATG	i7978	exp2.C5D	C5D	i7978.C5D	19	0.974978	5.74301	4028	2190	2.56	18.69	G1	-0.122958	-0.225455	4030	2172
exp2.C5D_GGTGAAGTCTTAGCCC	i7978	exp2.C5D	C5D	i7978.C5D	1	-8.46342	7.44014	3558	2242	0.92	14.74	G1	-0.119108	-0.108352	3689	2228
exp2.C5D_GTCCTCAGTTCTCGTC	i1120	exp2.C5D	C5D	i1120.C5D	3	3.36369	-6.00232	6725	3474	1.93	13.18	S	0.040051	-0.195833	4960	3383
exp2.C5D_CCTCCAACAGAAATTG	i7978	exp2.C5D	C5D	i7978.C5D	19	1.51931	6.37952	6757	3184	1.76	17.12	G1	-0.131548	-0.223976	4949	3115
exp2.C5D_GAGGGTAAGAGCAGCT	i1120	exp2.C5D	C5D	i1120.C5D	9	-1.37546	-3.86861	2635	1719	2.75	16.62	S	0.076769	-0.154597	3367	1696
exp2.C5D_TTCGCTGAGTCATACC	i1120	exp2.C5D	C5D	i1120.C5D	19	-2.38316	-0.359936	2406	1540	2.03	16.58	G1	-0.086735	-0.168849	3328	1525
exp2.C5D_AGAGCAGAGTGAACAT	i1120	exp2.C5D	C5D	i1120.C5D	9	-1.13214	-4.43594	3539	2147	2.55	11.4	G1	-0.147051	-0.069569	3675	2123
exp2.C5D_CGCATGGCATCGCCTT	i7978	exp2.C5D	C5D	i7978.C5D	10	4.5947	7.24809	6685	3321	0.48	32.24	G1	-0.097441	-0.139818	4972	3267
exp2.C5D_GCAGCCACATAACAGA	i7978	exp2.C5D	C5D	i7978.C5D	19	3.16796	7.77805	3687	2180	2.01	8.72	G1	-0.049615	-0.185878	3769	2164
exp2.C5D_CGTGTCTTCCCTTTGG	i7978	exp2.C5D	C5D	i7978.C5D	10	6.20273	8.53721	4930	2865	1.24	7.86	G1	-0.153703	-0.173706	4687	2836
exp2.C5D_GATCCCTAGTCACAGG	i1120	exp2.C5D	C5D	i1120.C5D	9	-0.409014	-5.22363	8566	4050	1.99	13.19	G1	-0.093156	-0.202592	5234	3519
exp2.C5D_CGTAATGCACGCTGCA	i1120	exp2.C5D	C5D	i1120.C5D	9	-1.15034	-4.65297	7629	3841	2.73	16.01	G1	-0.018738	-0.171959	5197	3614
exp2.C5D_AGGATCTTCAGCAATC	i7978	exp2.C5D	C5D	i7978.C5D	10	3.90085	7.42929	3303	1905	1.65	17.98	G1	-0.109098	-0.132583	3613	1893
exp2.C5D_TGTGAGTCAATTCGTG	iRDH913	exp2.C5D	C5D	iRDH913.C5D	15	7.1509	-1.01631	15890	6068	2.04	16.02	S	0.072479	-0.181376	4248	2691
exp2.C5D_TACGCTCCAAGCTGTT	i1120	exp2.C5D	C5D	i1120.C5D	20	1.02471	-0.0523191	4507	2447	1.95	22.13	S	0.137633	-0.143359	4422	2431
exp2.C5D_GCCAGCAGTGCATTAC	i1120	exp2.C5D	C5D	i1120.C5D	9	-1.76457	-1.85488	3807	2071	1.76	23.84	G1	-0.010557	-0.193635	3873	2059
exp2.C5D_TGGGAAGGTGCTTCAA	iRDH913	exp2.C5D	C5D	iRDH913.C5D	23	-3.07947	5.99224	3402	1698	2.18	29.09	S	0.275807	0.206539	3713	1692
exp2.C5D_ATGCGATTCCCGAATA	i7978	exp2.C5D	C5D	i7978.C5D	19	-2.46909	5.49486	3710	2329	1.47	18.14	S	0.538314	0.197779	3766	2312
exp2.C5D_GGAACCCGTCGAGCTC	i1120	exp2.C5D	C5D	i1120.C5D	9	-0.580085	-4.66641	6223	3318	0.74	19.56	G1	-0.148644	-0.180381	5006	3265
exp2.C5D_TAACACGAGGAGGGTG	i7978	exp2.C5D	C5D	i7978.C5D	1	-6.00422	6.19938	5730	3140	2.61	19.87	S	0.60238	0.055785	4971	3108
exp2.C5D_TTGGGTAAGCCGTCGT	i1120	exp2.C5D	C5D	i1120.C5D	3	3.63076	-7.97198	9076	4022	1.78	19.56	G1	-0.092648	-0.170327	5155	3280
exp2.C5D_CGATGCGTCTTCTGTA	i1120	exp2.C5D	C5D	i1120.C5D	2	4.76222	-2.15273	3512	2110	2.77	21.3	G1	-0.045658	-0.171432	3674	2086
exp2.C5D_TAAGTCGAGTTTGGCT	i7978	exp2.C5D	C5D	i7978.C5D	10	4.5021	8.58297	2702	1709	2.24	4.55	G1	-0.071901	-0.066368	3378	1691
exp2.C5D_TTGTTGTCAGATTCGT	iRDH913	exp2.C5D	C5D	iRDH913.C5D	14	-4.74041	7.39606	7848	3669	2.15	28.6	G2M	0.424327	0.502531	5201	3407
exp2.C5D_TTAGGCAGTTGATGTC	i7978	exp2.C5D	C5D	i7978.C5D	19	0.77665	5.61036	4653	2588	2.26	22.21	S	0.019201	-0.160162	4525	2571
exp2.C5D_AACACACGTTCAGTAC	iRDH913	exp2.C5D	C5D	iRDH913.C5D	2	4.73449	-3.53605	5428	3020	1.68	8.99	G1	-0.213612	-0.193114	4879	2986
exp2.C5D_GGGAGTACAGAGTCAG	i7978	exp2.C5D	C5D	i7978.C5D	10	4.13392	7.13291	4246	2339	1.73	20.09	G1	-0.116127	-0.207231	4228	2328
exp2.C5D_AGCCAGCGTGCATGTT	i1120	exp2.C5D	C5D	i1120.C5D	1	-5.93234	4.34072	6218	3163	2.49	24.26	S	0.287908	-0.053308	4987	3139
exp2.C5D_CTCAGGGTCCTATGGA	iRDH913	exp2.C5D	C5D	iRDH913.C5D	1	-6.46197	6.86828	7211	3558	2.51	25.08	S	0.558021	-0.023771	5097	3437
exp2.C5D_CATCCCATCAGCGTCG	i7978	exp2.C5D	C5D	i7978.C5D	3	1.26186	-8.29612	2108	1474	0.83	11.74	G1	-0.071059	-0.16896	3478	1486
exp2.C5D_TTTCATGAGGTGAGAA	iRDH913	exp2.C5D	C5D	iRDH913.C5D	19	1.1879	5.09891	4643	2395	1.3	18.51	G1	-0.015552	-0.109196	4492	2370
exp2.C5D_TCACTATTCACACCGG	i7978	exp2.C5D	C5D	i7978.C5D	23	-3.13294	5.95152	8234	3764	1.03	22.51	S	0.399355	0.227115	5269	3393
exp2.C5D_CTGTCGTAGTTAACGA	i7978	exp2.C5D	C5D	i7978.C5D	17	-6.38743	4.83474	7911	3782	1.15	15.16	G2M	-0.033769	1.53445	5274	3497
exp2.C5D_GTTGCTCGTACAGTCT	i1120	exp2.C5D	C5D	i1120.C5D	9	-0.705041	-5.17005	4203	2416	2.86	9.99	G1	-0.101109	-0.167121	4173	2393
exp2.C5D_CCCTGATTCTTCCAGC	i1120	exp2.C5D	C5D	i1120.C5D	9	-0.515834	-5.20444	3058	1835	1.2	7.38	G1	-0.111114	-0.143738	3504	1821
exp2.C5D_TAATCTCTCGTCACCT	i7978	exp2.C5D	C5D	i7978.C5D	1	-8.14528	7.05429	4400	2494	0.83	23.19	G1	-0.034906	-0.208233	4351	2477
exp2.C5D_TTGGGATAGAGTTGTA	i7978	exp2.C5D	C5D	i7978.C5D	10	4.46408	8.09426	10340	4511	1.76	14.57	G1	-0.102478	-0.245056	4736	2981
exp2.C5D_CTGTATTCATTACGGT	i1120	exp2.C5D	C5D	i1120.C5D	9	-0.494629	-4.21808	3498	2112	1.49	11.51	G1	-0.081904	-0.129706	3677	2102
exp2.C5D_CTCCCTCTCTTAAGGC	iRDH913	exp2.C5D	C5D	iRDH913.C5D	14	-4.98156	7.99717	10882	4679	1.56	14.13	G2M	0.348365	0.52821	4619	2882
exp2.C5D_GTGTTAGAGGGACAGG	i1120	exp2.C5D	C5D	i1120.C5D	5	7.31575	-1.26218	3905	2465	2.42	8.59	G1	-0.022261	-0.183625	3896	2441
exp2.C5D_GACCAATCACTTCAAG	iRDH913	exp2.C5D	C5D	iRDH913.C5D	5	6.61372	1.33526	4873	2634	3.29	12.39	G1	-0.095964	-0.139636	4641	2611
exp2.C5D_GGTGAAGTCCACGAAT	i1120	exp2.C5D	C5D	i1120.C5D	9	-1.02829	-2.9286	3446	2058	3.31	14.66	G1	-0.090394	-0.115254	3632	2037
exp2.C5D_CGGAATTGTGCAATGG	i7978	exp2.C5D	C5D	i7978.C5D	10	4.30675	6.9074	9680	4068	1.81	17.63	G1	-0.114389	-0.172245	4987	3035
exp2.C5D_AAAGTGAGTAGTATAG	i7978	exp2.C5D	C5D	i7978.C5D	10	4.53317	7.45257	5684	3054	1.54	22.24	S	0.007572	-0.012456	4932	3013
exp2.C5D_GTCACGGTCCCTGTTG	i7978	exp2.C5D	C5D	i7978.C5D	3	2.7048	-7.80394	3000	1939	2.23	8.73	G1	-0.14675	-0.185476	3440	1922
exp2.C5D_ATCCTATAGTAGATCA	i1120	exp2.C5D	C5D	i1120.C5D	3	2.13256	-8.2118	4381	2543	2.89	9.84	G1	-0.101053	-0.114869	4323	2519
exp2.C5D_CGTTCTGAGATGCCGA	iRDH913	exp2.C5D	C5D	iRDH913.C5D	10	6.22588	9.07034	2747	1728	0.51	6.53	G1	-0.084902	-0.165312	3332	1705
exp2.C5D_TAAGCGTAGTTCATCG	i1120	exp2.C5D	C5D	i1120.C5D	9	-0.844306	-3.45894	2794	1637	3.23	15.4	G1	-0.084722	-0.192209	3458	1625
exp2.C5D_ACAACCATCCCGTGAG	iRDH913	exp2.C5D	C5D	iRDH913.C5D	10	5.75179	7.26119	8241	3801	2.97	15.29	G1	-0.123765	-0.148852	5245	3398
exp2.C5D_CTGCATCGTCTCTCTG	i7978	exp2.C5D	C5D	i7978.C5D	10	6.19933	8.8733	5668	3162	1.09	20.69	G1	-0.10473	-0.218015	4972	3122
exp2.C5D_GGAATGGCAAATTGCC	iRDH913	exp2.C5D	C5D	iRDH913.C5D	23	-1.6425	5.91147	9151	4243	1.37	10.52	G2M	0.10161	0.894047	5237	3493
exp2.C5D_AGGTCATCATCCTGTC	i7978	exp2.C5D	C5D	i7978.C5D	29	-7.50496	8.79166	1740	1273	3.17	4.81	G2M	0.00346	0.198837	3412	1350
exp2.C5D_ACGTAGTAGTAGCAAT	i7978	exp2.C5D	C5D	i7978.C5D	1	-7.85458	7.03971	6598	3690	1.41	13.03	S	0.030749	-0.193369	5032	3605
exp2.C5D_TCGCTTGAGACCAACG	iRDH913	exp2.C5D	C5D	iRDH913.C5D	10	5.00931	7.08481	7306	3272	1.61	17.4	G1	-0.181872	-0.234877	5066	3158
exp2.C5D_TCACTCGCATCATCCC	i7978	exp2.C5D	C5D	i7978.C5D	19	2.51647	6.79534	5281	2827	1.84	15.17	G1	-0.104868	-0.126692	4796	2801
exp2.C5D_AGATGCTCACAAATAG	iRDH913	exp2.C5D	C5D	iRDH913.C5D	14	-4.67579	7.3523	6941	3625	2.1	21.94	S	0.652806	0.245386	5075	3524
exp2.C5D_CGGCAGTTCCGATCTC	i7978	exp2.C5D	C5D	i7978.C5D	19	-0.518332	4.55849	3267	1865	3.09	22.22	G2M	-0.040735	0.126499	3588	1853
exp2.C5D_TCAGCCTTCTATCGTT	i1120	exp2.C5D	C5D	i1120.C5D	3	1.1174	-7.35112	9495	4319	1.17	11.66	G1	-0.201948	-0.157155	5044	3297
exp2.C5D_CCACTTGGTTGCCGAC	i1120	exp2.C5D	C5D	i1120.C5D	7	4.93513	-1.73548	3721	2288	0.2	6.14	G1	-0.015666	-0.139236	3776	2267
exp2.C5D_TGGTTAGTCGCAATGT	i1120	exp2.C5D	C5D	i1120.C5D	3	2.85146	-6.51905	12619	5309	0.76	17.53	G1	-0.13127	-0.188196	4042	2490
exp2.C5D_GTTACCCCACCAGTTA	i7978	exp2.C5D	C5D	i7978.C5D	3	2.90998	-7.23087	5902	3062	2.09	16.41	G1	-0.021226	-0.169514	4970	3031
exp2.C5D_TCTCCGATCTAGACAC	i1120	exp2.C5D	C5D	i1120.C5D	26	-1.66777	1.11752	7890	3632	2.87	15.06	G1	-0.060536	-0.14834	5202	3383
exp2.C5D_TGCTCCAAGAGCAGTC	i1120	exp2.C5D	C5D	i1120.C5D	0	-0.262139	2.35418	5622	2786	5.12	33.04	G1	-0.098957	-0.157555	4874	2767
exp2.C5D_AGCTACAAGTCGCGAA	iRDH913	exp2.C5D	C5D	iRDH913.C5D	10	6.00122	8.45793	13330	5544	4.22	19.19	G1	-0.175224	-0.272735	3945	2388
exp2.C5D_TGCGGGTAGAACGTGC	i7978	exp2.C5D	C5D	i7978.C5D	10	6.19232	8.59799	8300	4085	1.67	12.13	G1	-0.146777	-0.230582	5320	3665
exp2.C5D_CTATAGGGTGCATGTT	i1120	exp2.C5D	C5D	i1120.C5D	3	3.46633	-6.82361	3566	1994	1.51	22.65	G1	-0.141423	-0.160749	3733	1983
exp2.C5D_GTGAGTTAGGCAGGTT	i1120	exp2.C5D	C5D	i1120.C5D	4	-7.58542	0.0604077	1939	1385	4.18	23.47	G1	-0.155334	-0.123254	3595	1407
exp2.C5D_TGACTCCGTGTGTTTG	i1120	exp2.C5D	C5D	i1120.C5D	4	-10.3456	-0.724701	8054	4010	3.85	8.91	G1	-0.198301	-0.228105	5314	3679
exp2.C5D_TACCGAACAAGCCATT	i7978	exp2.C5D	C5D	i7978.C5D	14	-5.40602	6.46763	9271	3924	1.26	14.04	G2M	-0.034893	1.42238	5072	3078
exp2.C5D_AGTTAGCAGTTGCGCC	i7978	exp2.C5D	C5D	i7978.C5D	10	4.85712	8.18765	6976	3681	0.37	10.19	G1	-0.030331	-0.116954	5036	3541
exp2.C5D_AAACGCTAGCTCCATA	i7978	exp2.C5D	C5D	i7978.C5D	26	-3.5261	-0.358156	6099	3184	5.97	15.9	G1	-0.079738	-0.171683	4994	3151
exp2.C5D_AACCCAAAGAGCAGAA	i7978	exp2.C5D	C5D	i7978.C5D	1	-8.75675	7.34125	10829	4684	1.6	24.4	S	0.160863	-0.104171	4621	2876
exp2.C5D_GTTCTATGTTGGGACA	i1120	exp2.C5D	C5D	i1120.C5D	9	-1.03616	-4.93808	1968	1343	0.96	13.48	G1	-0.132279	-0.225683	3659	1347
exp2.C5D_AGACTCACATCTAGAC	i7978	exp2.C5D	C5D	i7978.C5D	23	-2.31006	6.15048	8816	3658	0.93	15.79	G2M	-0.007478	1.42565	5099	3064
exp2.C5D_ATCATTCCATGAATCC	iRDH913	exp2.C5D	C5D	iRDH913.C5D	14	-4.08296	6.65689	8604	3980	2.1	15.88	S	0.418913	0.14483	5232	3449
exp2.C5D_GCCATTCAGAGGATGA	iRDH913	exp2.C5D	C5D	iRDH913.C5D	10	5.67895	6.93645	8044	3775	3.38	14.39	G1	-0.098476	-0.167132	5287	3459
exp2.C5D_CAACGGCTCGCCATAA	i7978	exp2.C5D	C5D	i7978.C5D	1	-6.62848	6.35425	9466	4228	1.88	16.36	S	0.540767	0.064308	5068	3271
exp2.C5D_GGGAGATGTAGACTGG	i1120	exp2.C5D	C5D	i1120.C5D	28	-0.123746	10.282	9945	3963	1.9	12.11	G2M	-0.050243	1.15885	4939	2839
exp2.C5D_CGGTCAGTCCATTCGC	i1120	exp2.C5D	C5D	i1120.C5D	3	3.69361	-7.9906	6027	2994	1.92	15.53	G1	-0.062855	-0.263045	4979	2977
exp2.C5D_TCCACGTCACTAGGCC	i1120	exp2.C5D	C5D	i1120.C5D	13	-6.76305	-0.00105148	3016	1868	0.98	11.72	S	0.07225	-0.076649	3474	1843
exp2.C5D_ATTGGGTGTCTGTGTA	i1120	exp2.C5D	C5D	i1120.C5D	26	-3.84101	-0.400284	6444	3092	3.05	26.24	S	0.013886	-0.175902	4983	3057
exp2.C5D_CTAACCCAGTCGGCAA	i1120	exp2.C5D	C5D	i1120.C5D	15	6.53342	-0.694863	5342	2690	3.21	17.84	G1	-0.066525	-0.235101	4791	2662
exp2.C5D_TTGAACGCAAATCGTC	i7978	exp2.C5D	C5D	i7978.C5D	14	-4.59334	7.41422	3778	2135	1.62	16.69	G2M	0.04085	1.48068	3843	2125
exp2.C5D_TCACAAGCAGTCTGGC	i1120	exp2.C5D	C5D	i1120.C5D	9	-0.918115	-5.16827	2460	1669	1.38	6.86	G2M	-0.119898	0.00139	3307	1657
exp2.C5D_ATGAGTCAGTCGGCCT	i7978	exp2.C5D	C5D	i7978.C5D	19	1.8317	5.98462	6591	3016	1.39	36.97	G1	-0.090461	-0.137113	4922	2978
exp2.C5D_GGAGCAATCGCGCTGA	i1120	exp2.C5D	C5D	i1120.C5D	9	-1.64872	-1.78904	2820	1805	2.77	14.04	G1	-0.058592	-0.104186	3429	1798
exp2.C5D_TCACGCTAGGGAGGCA	i1120	exp2.C5D	C5D	i1120.C5D	9	-1.08075	-4.7827	4371	2507	1.86	14.26	G1	-0.120483	-0.249254	4327	2486
exp2.C5D_AAAGTGATCTAGTGTG	i1120	exp2.C5D	C5D	i1120.C5D	3	1.76025	-8.48005	5063	2783	5.35	19.63	G1	-0.040605	-0.211688	4744	2758
exp2.C5D_CTCCTCCCATCATGAC	i7978	exp2.C5D	C5D	i7978.C5D	10	5.7873	9.06691	2076	1465	0.18	7.02	G1	-0.034238	-0.216317	3569	1474
exp2.C5D_CAAGCTACAGTACTAC	i7978	exp2.C5D	C5D	i7978.C5D	1	-7.98625	6.14365	3600	2205	1.4	33.1	S	0.125812	-0.129435	3711	2191
exp2.C5D_TCATGAGAGCGTACAG	i1120	exp2.C5D	C5D	i1120.C5D	20	1.59004	-0.503653	5972	2907	1.85	14.45	G1	-0.11516	-0.250844	4931	2889
exp2.C5D_TTATTGCCAGCGGTCT	i1120	exp2.C5D	C5D	i1120.C5D	17	-6.91132	3.28857	8522	3733	1.2	18.66	G2M	0.107799	0.874132	5182	3249
exp2.C5D_GACGTTATCCGAAATC	i1120	exp2.C5D	C5D	i1120.C5D	4	-8.07658	-1.27441	7134	3742	1.46	6.1	G1	-0.210065	-0.190718	5123	3592
exp2.C5D_ATTACCTTCCCAGGCA	i1120	exp2.C5D	C5D	i1120.C5D	3	3.59045	-7.87596	4214	2359	2.58	15.82	G1	-0.082619	-0.050484	4203	2352
exp2.C5D_GCACATAGTACGTAGG	i7978	exp2.C5D	C5D	i7978.C5D	23	-2.40449	6.23099	6882	3122	0.8	13.33	G2M	0.385271	0.570359	4968	3042
exp2.C5D_CTCACTGTCTGTAAGC	i7978	exp2.C5D	C5D	i7978.C5D	10	6.3159	8.688	3918	2503	0.62	9.62	G1	-0.093353	-0.121634	3864	2434
exp2.C5D_CAGTTCCAGAAAGTCT	i7978	exp2.C5D	C5D	i7978.C5D	14	-4.62695	7.55638	8786	4041	1.57	20.2	S	0.579538	0.433526	5224	3441
exp2.C5D_GTGGAAGTCACTTATC	iRDH913	exp2.C5D	C5D	iRDH913.C5D	10	6.24999	8.94486	2826	1706	2.47	3.2	G1	-0.079805	-0.182946	3351	1680
exp2.C5D_CTTCCTTCACTCTGCT	i7978	exp2.C5D	C5D	i7978.C5D	10	4.02328	7.03907	5883	2978	2.85	12.18	G1	-0.12046	-0.213732	4970	2957
exp2.C5D_CGCATGGTCTGATTCT	i1120	exp2.C5D	C5D	i1120.C5D	4	-9.98841	-0.717024	3733	2317	3.28	9.95	G1	-0.144911	-0.125905	3794	2295
exp2.C5D_TTTCGATGTGACGTCC	i7978	exp2.C5D	C5D	i7978.C5D	14	-4.47527	7.40268	11390	4824	1.33	15.99	S	0.378963	0.177781	4371	2678
exp2.C5D_GATCCCTCATGGAAGC	i1120	exp2.C5D	C5D	i1120.C5D	3	2.43029	-8.95088	4415	2615	2.27	12.03	G1	-0.012997	-0.186845	4359	2593
exp2.C5D_GAATCGTAGTAGGATT	i7978	exp2.C5D	C5D	i7978.C5D	14	-4.97466	7.58781	13698	5120	1.25	19.84	G2M	0.509758	1.01787	4115	2286
exp2.C5D_GGTGAAGTCTAGTACG	iRDH913	exp2.C5D	C5D	iRDH913.C5D	23	-2.1223	6.00467	9651	4055	1.09	21.73	G2M	0.208322	0.71656	4939	3028
exp2.C5D_TGCCGAGCAATCGCAT	iRDH913	exp2.C5D	C5D	iRDH913.C5D	1	-6.54469	6.66295	6742	3314	1.62	29.96	S	0.484385	-0.079889	4983	3262
exp2.C5D_TAGGGTTGTAGAATAC	i7978	exp2.C5D	C5D	i7978.C5D	1	-9.58956	6.30179	2726	1741	1.44	31.94	G1	-0.09054	-0.167594	3411	1732
exp2.C5D_AGTGATCGTTCAGTAC	i7978	exp2.C5D	C5D	i7978.C5D	4	-8.6605	0.476558	7471	3729	1.62	4.4	G1	-0.191719	-0.281125	5185	3541
exp2.C5D_CTCAGTCCACCTGTCT	i1120	exp2.C5D	C5D	i1120.C5D	9	-1.32892	-2.43719	11461	4666	1.79	19.55	G2M	-0.09455	0.907746	4315	2484
exp2.C5D_ATCTTCAGTACAGTCT	i1120	exp2.C5D	C5D	i1120.C5D	9	-0.234322	-4.71151	5946	3032	1.89	16.85	G1	-0.08046	-0.225501	4964	3014
exp2.C5D_GAACTGTTCTCCTGAC	i1120	exp2.C5D	C5D	i1120.C5D	21	-5.57811	-8.87344	2805	1539	1.96	3.44	G1	-0.165813	-0.121648	3436	1504
exp2.C5D_GTGCGTGAGTTTGAGA	i7978	exp2.C5D	C5D	i7978.C5D	1	-7.99651	6.37019	4346	2395	1.76	31.87	S	0.236008	-0.121091	4309	2383
exp2.C5D_CCCTGATCACTAAACC	i7978	exp2.C5D	C5D	i7978.C5D	14	-4.51268	6.81549	4970	2944	1.7	11.18	S	0.66214	0.18015	4735	2924
exp2.C5D_ATTGTTCCACTGTTCC	iRDH913	exp2.C5D	C5D	iRDH913.C5D	21	-6.96339	-8.59631	8082	3363	6.48	24.99	G1	-0.066724	-0.140403	5245	3086
exp2.C5D_TGGATGTTCGGCTTGG	i7978	exp2.C5D	C5D	i7978.C5D	1	-7.35017	6.90531	4457	2527	2.13	24.84	S	0.376334	0.009321	4397	2513
exp2.C5D_GTCTCACAGAGCTGAC	i7978	exp2.C5D	C5D	i7978.C5D	1	-8.00195	6.37852	3566	2225	1.27	16.47	S	0.107737	-0.184308	3691	2208
exp2.C5D_ATCGCCTCATCACCAA	i7978	exp2.C5D	C5D	i7978.C5D	19	-0.333506	4.90576	4306	2397	0.96	18.02	G1	-0.119002	-0.117349	4268	2376
exp2.C5D_GTTACCCCATAACCCA	i1120	exp2.C5D	C5D	i1120.C5D	9	-0.684581	-4.61179	2585	1735	1.41	7.18	G1	-0.049671	-0.153852	3333	1719
exp2.C5D_TTTCATGTCTAGACCA	i7978	exp2.C5D	C5D	i7978.C5D	1	-8.10811	7.17643	4502	2649	0.85	24.39	S	0.086041	-0.100979	4446	2640
exp2.C5D_CATTCATAGAAGCTGC	i7978	exp2.C5D	C5D	i7978.C5D	19	0.832479	5.64759	15777	5629	1.18	13.87	G1	-0.093714	-0.206005	4311	2569
exp2.C5D_GGCAGTCCACGGCGTT	i7978	exp2.C5D	C5D	i7978.C5D	10	4.84103	8.30099	2329	1518	4.25	11.82	G1	-0.105328	-0.044203	3412	1514
exp2.C5D_GATTCTTGTCAAGGCA	i7978	exp2.C5D	C5D	i7978.C5D	1	-8.34108	7.10495	3456	2052	0.85	27.21	G1	-0.022799	-0.012983	3662	2042
exp2.C5D_CACAACAAGTAGCTCT	i7978	exp2.C5D	C5D	i7978.C5D	10	3.83611	7.51017	9086	4007	1.72	22.01	G1	-0.140251	-0.147979	5090	3254
exp2.C5D_TATCTTGGTTGTGCCG	i7978	exp2.C5D	C5D	i7978.C5D	14	-5.43193	7.04631	5887	3013	1.51	12	G2M	0.032447	1.64978	5000	2998
exp2.C5D_TTGATGGAGTACCGGA	i7978	exp2.C5D	C5D	i7978.C5D	10	5.88267	7.25443	8446	4144	1.9	13.71	G1	-0.138727	-0.243359	5285	3648
exp2.C5D_GGTGTCGCAAGGTACG	i1120	exp2.C5D	C5D	i1120.C5D	3	1.53534	-6.33347	8411	3868	1.56	11.82	G1	-0.102972	-0.241401	5262	3450
exp2.C5D_CATGCGGTCCATCTGC	iRDH913	exp2.C5D	C5D	iRDH913.C5D	13	-8.38219	-1.60737	2438	1652	1.16	4.49	G1	-0.036442	-0.1726	3283	1641
exp2.C5D_AGGAAATCAGATAAAC	i7978	exp2.C5D	C5D	i7978.C5D	14	-3.82882	6.52489	3857	2200	1.8	25.79	S	0.5478	0.433446	3895	2195
exp2.C5D_CAGATTGAGTTCCGTA	i7978	exp2.C5D	C5D	i7978.C5D	2	6.86139	-3.12382	5143	2929	3.38	10.47	G1	-0.119949	-0.127579	4785	2907
exp2.C5D_AACAACCGTGTCCCTT	i7978	exp2.C5D	C5D	i7978.C5D	7	8.21524	-4.94159	2822	1778	1.74	19.08	G1	-0.102061	-0.159502	3441	1766
exp2.C5D_TGCGACGTCTGACAGT	i1120	exp2.C5D	C5D	i1120.C5D	4	-9.78236	-1.85446	2535	1702	4.09	21.85	G2M	-0.017199	0.027478	3335	1692
exp2.C5D_CTACCCAAGCCAGACA	i7978	exp2.C5D	C5D	i7978.C5D	1	-8.01432	6.93338	5804	3014	1.6	20.53	S	0.066344	-0.149698	4936	3000
exp2.C5D_CTTCCGATCAATCGGT	i7978	exp2.C5D	C5D	i7978.C5D	1	-7.87859	6.82245	2936	1811	2.89	25.07	S	0.120269	-0.119596	3490	1797
exp2.C5D_CATTCCGCAGATTAAG	iRDH913	exp2.C5D	C5D	iRDH913.C5D	19	1.88816	6.65434	6850	3353	2.93	10.98	G1	-0.127762	-0.144377	5024	3262
exp2.C5D_TGGAACTGTGGATACG	i7978	exp2.C5D	C5D	i7978.C5D	14	-6.37125	8.18317	13462	5197	1	15.91	G2M	0.011469	1.03247	4117	2343
exp2.C5D_CACAACACACGTCGGT	i7978	exp2.C5D	C5D	i7978.C5D	17	-7.98765	5.29863	5010	2615	1.63	23.32	G2M	-0.060126	0.020966	4688	2595
exp2.C5D_CAACCTCGTCCTGGTG	i1120	exp2.C5D	C5D	i1120.C5D	4	-9.33423	-2.39679	4494	2606	1.95	18.47	G1	-0.006057	-0.068591	4421	2586
exp2.C5D_CAGATTGTCATCACTT	i1120	exp2.C5D	C5D	i1120.C5D	23	-3.93315	4.35393	5914	3110	0.9	8.57	S	0.805953	0.43851	5004	3074
exp2.C5D_CTCAGAACATACAGAA	i7978	exp2.C5D	C5D	i7978.C5D	10	6.31085	8.57525	4658	2763	0.96	7.74	G1	-0.142153	-0.221072	4531	2730
exp2.C5D_TGGGCTGAGATGTTGA	i1120	exp2.C5D	C5D	i1120.C5D	29	-7.13062	8.8994	3146	2092	5.48	3.72	G2M	-0.151092	0.428703	3428	2056
exp2.C5D_TATTTCGAGACTCTTG	i7978	exp2.C5D	C5D	i7978.C5D	21	-5.83127	-8.37303	7850	4031	0.96	5.29	G1	-0.116207	-0.133865	5271	3726
exp2.C5D_ATGGGTTCATTCGGGC	i7978	exp2.C5D	C5D	i7978.C5D	17	-6.16169	4.18335	10060	4361	1.91	15.97	G2M	-0.10236	1.47269	4906	3041
exp2.C5D_ACGATGTTCACACCCT	i1120	exp2.C5D	C5D	i1120.C5D	18	10.358	0.260936	4801	2783	0.97	7.95	G1	-0.06558	-0.169133	4615	2749
exp2.C5D_TTTGGTTCAATGGCAG	i1120	exp2.C5D	C5D	i1120.C5D	9	-1.18524	-2.56769	3638	1940	2.53	17.48	S	0.023949	-0.152296	3772	1925
exp2.C5D_TAGATCGGTACGTAGG	i1120	exp2.C5D	C5D	i1120.C5D	9	-2.18296	-1.49764	2496	1642	2.05	21.69	G1	-0.113515	-0.148192	3369	1638
exp2.C5D_GACAGCCCACTGATTG	i1120	exp2.C5D	C5D	i1120.C5D	4	-8.32042	-0.0755422	7528	3641	1.17	26.01	G1	-0.223625	-0.121617	5181	3467
exp2.C5D_TGTAGACCACGTATAC	i1120	exp2.C5D	C5D	i1120.C5D	9	-2.45492	-1.12158	8092	3482	3.59	25.67	G1	-0.102066	-0.221884	5188	3146
exp2.C5D_ACTGTCCTCAAGGTGG	iRDH913	exp2.C5D	C5D	iRDH913.C5D	2	5.80562	-4.81621	3484	2157	1.12	5.92	G1	-0.089038	-0.087151	3639	2132
exp2.C5D_TCACTCGTCCATAGAC	i1120	exp2.C5D	C5D	i1120.C5D	9	-0.819496	-3.68801	2933	1746	2.87	15.5	G1	-0.080775	-0.121272	3499	1735
exp2.C5D_CCCTTAGCAGTAGTGG	iRDH913	exp2.C5D	C5D	iRDH913.C5D	5	9.79968	-3.91859	6417	3378	1.44	18.93	G1	-0.137842	-0.215028	5000	3326
exp2.C5D_AACTTCTAGCCTGGAA	iRDH913	exp2.C5D	C5D	iRDH913.C5D	21	-5.82158	-8.76684	7144	3661	5.07	13.4	G1	-0.130402	-0.255856	5106	3486
exp2.C5D_GATGACTAGAGCCGAT	i1120	exp2.C5D	C5D	i1120.C5D	3	2.512	-8.19515	1741	1292	2.84	17.37	G1	-0.039887	-0.071987	3419	1313
exp2.C5D_AGCTTCCTCGCCTTTG	i7978	exp2.C5D	C5D	i7978.C5D	3	1.80336	-6.98033	5333	2966	2.3	14.31	G1	-0.044222	-0.163832	4855	2938
exp2.C5D_TCATGAGTCGTTAGAC	i7978	exp2.C5D	C5D	i7978.C5D	19	2.01186	6.77698	3381	2071	2.75	10.47	G1	-0.106923	-0.10772	3587	2051
exp2.C5D_GAAGTAACAAGCGATG	i1120	exp2.C5D	C5D	i1120.C5D	4	-10.4029	-0.604193	4212	2420	3.23	10.69	G1	-0.158842	-0.224799	4182	2397
exp2.C5D_TTCTTCCAGACCAAAT	i1120	exp2.C5D	C5D	i1120.C5D	3	1.95348	-7.8124	2732	1752	0.74	11.41	G1	-0.128033	-0.110255	3411	1737
exp2.C5D_AGACTCAGTGCATTAC	i1120	exp2.C5D	C5D	i1120.C5D	24	1.31411	-3.78751	3877	2382	0.86	11.82	G1	-0.076764	-0.159147	3898	2362
exp2.C5D_TTCGCTGAGGAGGTTC	i7978	exp2.C5D	C5D	i7978.C5D	14	-3.91177	6.79853	4919	2544	0.97	19.5	S	0.489721	0.332573	4661	2537
exp2.C5D_ACCCTTGCATGGCCAC	i1120	exp2.C5D	C5D	i1120.C5D	3	3.04421	-7.31289	5483	2925	2.5	13.8	G1	-0.016935	-0.113711	4883	2901
exp2.C5D_ACCACAAAGCTGACTT	i7978	exp2.C5D	C5D	i7978.C5D	4	-7.8386	0.83213	7867	3919	5.77	12.32	G1	-0.093131	-0.127977	5275	3646
exp2.C5D_GAGTCTAGTTAGAAAC	i1120	exp2.C5D	C5D	i1120.C5D	9	-1.15444	-3.21339	3329	2126	0.58	15.67	G1	-0.14069	-0.101827	3552	2109
exp2.C5D_TCTATCAAGCTGTTCA	i1120	exp2.C5D	C5D	i1120.C5D	28	-0.24205	10.2545	5334	2943	3.44	8.25	G1	-0.112641	-0.166514	4850	2910
exp2.C5D_TTTACTGAGGTACCTT	iRDH913	exp2.C5D	C5D	iRDH913.C5D	19	1.39003	-9.0922	8228	3918	1.74	11.82	G1	-0.162382	-0.166549	5259	3516
exp2.C5D_GGTAACTAGCGCAATG	i1120	exp2.C5D	C5D	i1120.C5D	12	-7.85326	-7.75311	11538	4289	3.95	39.45	S	0.213118	0.023776	4541	2322
exp2.C5D_TGCATGATCCGCCTAT	i1120	exp2.C5D	C5D	i1120.C5D	26	-2.65586	1.28355	3712	2113	3.74	29.86	S	0.092617	-0.10452	3797	2098
exp2.C5D_TACAGGTTCAAGCGTT	i1120	exp2.C5D	C5D	i1120.C5D	12	-7.62092	-6.08581	3773	2174	4.88	25.11	G1	-0.090494	-0.1674	3820	2159
exp2.C5D_TAGATCGAGCAACCAG	i1120	exp2.C5D	C5D	i1120.C5D	23	-3.23044	5.90758	3499	1764	0.77	33.22	S	0.364638	0.272383	3727	1758
exp2.C5D_ACACAGTAGATGGTCG	i1120	exp2.C5D	C5D	i1120.C5D	14	-4.83817	5.82251	9664	4552	1.86	6.13	G2M	0.301872	1.03148	5164	3507
exp2.C5D_TACAACGCATTGTCGA	i7978	exp2.C5D	C5D	i7978.C5D	1	-8.5113	7.1078	4170	2542	0.85	18.82	G2M	-0.023231	0.132768	4160	2532
exp2.C5D_GAAGTAAGTCTAGATC	i1120	exp2.C5D	C5D	i1120.C5D	3	3.61448	-7.32708	3488	1990	3.5	21.1	G1	-0.174413	-0.149683	3680	1976
exp2.C5D_TCACACCAGACCTTTG	i1120	exp2.C5D	C5D	i1120.C5D	3	1.21889	-7.08326	7537	3449	4.03	17.19	G2M	-0.060284	0.242222	5127	3259
exp2.C5D_GCATCGGAGAAGTCCG	i1120	exp2.C5D	C5D	i1120.C5D	3	2.60998	-8.60383	6437	3417	2.81	13.18	G1	-0.127718	-0.17742	5020	3376
exp2.C5D_TTTGGTTAGGTGTGAC	iRDH913	exp2.C5D	C5D	iRDH913.C5D	17	-7.79022	3.48945	5171	2644	1.24	19.62	G2M	0.046239	1.01473	4762	2631
exp2.C5D_CTGTCGTTCCGTCAAA	i7978	exp2.C5D	C5D	i7978.C5D	17	-8.03312	4.65892	11478	4880	1.75	20.41	G2M	0.054907	0.351668	4301	2673
exp2.C5D_TCTCACGCAGGTCAGA	i1120	exp2.C5D	C5D	i1120.C5D	4	-9.68923	-0.68093	4557	2635	4.56	11.06	G1	-0.078365	-0.294228	4463	2616
exp2.C5D_AACAGGGCACTGGACC	i1120	exp2.C5D	C5D	i1120.C5D	23	-3.23173	5.35505	3647	2106	6.32	12.82	G2M	0.501139	1.11035	3754	2104
exp2.C5D_AGAACAATCTGCTTTA	i7978	exp2.C5D	C5D	i7978.C5D	14	-4.77924	7.61273	7717	3587	1.03	20.61	S	0.482211	0.381805	5180	3382
exp2.C5D_CTCTCAGAGCGCCCAT	i1120	exp2.C5D	C5D	i1120.C5D	3	3.06727	-9.17099	2682	1713	2.56	15.75	G1	-0.116033	-0.082408	3396	1708
exp2.C5D_ATTGGGTCACGTCATA	i7978	exp2.C5D	C5D	i7978.C5D	19	1.99153	5.85689	4263	2120	2.84	31.95	G1	-0.069919	-0.07847	4228	2099
exp2.C5D_AATAGAGCACAAGGTG	i1120	exp2.C5D	C5D	i1120.C5D	9	-1.16402	-4.96814	8582	4172	1.86	10.45	G1	-0.090548	-0.137811	5291	3686
exp2.C5D_AAGCGAGGTAGACGGT	i7978	exp2.C5D	C5D	i7978.C5D	10	3.9614	6.89338	5365	2630	2.87	22.33	G1	-0.088509	-0.173983	4783	2611
exp2.C5D_AGCTACATCTGCCTCA	iRDH913	exp2.C5D	C5D	iRDH913.C5D	1	-7.39278	6.85953	5247	2902	0.52	14.73	S	0.380214	-0.109661	4822	2884
exp2.C5D_AACACACCAAGCCTGC	i7978	exp2.C5D	C5D	i7978.C5D	19	1.42077	6.30818	19856	5900	2.08	23.67	G1	-0.089804	-0.176166	4509	2622
exp2.C5D_CTGCCATCAGCACAAG	i1120	exp2.C5D	C5D	i1120.C5D	14	-5.40316	3.97272	12438	5488	3.03	7.84	S	0.320095	0.076642	4137	2700
exp2.C5D_CTTCGGTTCGTTGTAG	iRDH913	exp2.C5D	C5D	iRDH913.C5D	21	-5.28267	-7.87187	2229	1542	0.68	4.87	G1	-0.135265	-0.128902	3189	1548
exp2.C5D_GGTGATTCAGGTCAGA	i1120	exp2.C5D	C5D	i1120.C5D	9	-1.69019	-2.21134	4487	2444	2.54	22.94	G1	-0.008576	-0.100169	4410	2420
exp2.C5D_AAGTGAAGTCGTATTG	i7978	exp2.C5D	C5D	i7978.C5D	19	1.85374	5.45353	4666	2232	1.63	20.06	G1	-0.138039	-0.095312	4499	2223
exp2.C5D_GTTGCTCCATCCTCAC	i7978	exp2.C5D	C5D	i7978.C5D	3	2.48273	-7.53075	4303	2341	1.95	17.29	G1	-0.097351	-0.130927	4261	2321
exp2.C5D_GTCATGATCAGCTCTC	i7978	exp2.C5D	C5D	i7978.C5D	14	-4.58353	6.96326	10336	5005	1.13	17.46	S	0.504148	0.212124	4917	3447
exp2.C5D_GACCCAGTCCTCTTTC	i7978	exp2.C5D	C5D	i7978.C5D	3	1.57915	-8.33952	3115	1927	0.55	3.9	G1	-0.079776	-0.216508	3455	1900
exp2.C5D_GATGACTTCTAGCAAC	i1120	exp2.C5D	C5D	i1120.C5D	20	1.48037	1.00123	7718	3824	3.11	13.64	G1	-0.206612	-0.109793	5259	3567
exp2.C5D_CATACTTTCCTACCGT	i7978	exp2.C5D	C5D	i7978.C5D	19	-0.783847	4.96885	5657	2962	0.8	19.85	S	0.251059	-0.102734	4907	2942
exp2.C5D_GAGGGTAAGGTTTGAA	i7978	exp2.C5D	C5D	i7978.C5D	3	2.97878	-9.47884	2859	1874	0.79	9.17	G2M	-0.03211	0.025921	3418	1854
exp2.C5D_TTAATCCGTAGCTAAA	iRDH913	exp2.C5D	C5D	iRDH913.C5D	21	-5.63781	-8.17717	2106	1346	0.46	18.51	G1	-0.097708	-0.132759	3540	1343
exp2.C5D_CTTCCTTAGGGAGGAC	i1120	exp2.C5D	C5D	i1120.C5D	4	-10.5788	-0.989341	3355	2030	3.04	17.87	G1	-0.161018	-0.167906	3599	2015
exp2.C5D_GATCAGTCAGTTGTCA	i1120	exp2.C5D	C5D	i1120.C5D	9	-0.939084	-5.23133	3693	2265	0.74	10.78	G1	-0.16113	-0.170267	3766	2249
exp2.C5D_GGTCTGGGTGGGCTTC	i1120	exp2.C5D	C5D	i1120.C5D	12	-7.59321	-5.98646	6209	3455	3.84	9.42	G1	-0.105997	-0.295875	5059	3394
exp2.C5D_AGGGCTCGTCGTGGAA	iRDH913	exp2.C5D	C5D	iRDH913.C5D	18	9.40327	2.08668	5042	2932	5.37	10.27	G1	-0.194952	-0.204725	4750	2894
exp2.C5D_ATGCCTCCATGACTTG	iRDH913	exp2.C5D	C5D	iRDH913.C5D	1	-7.64138	5.87303	3429	1979	2.09	27.67	S	0.275252	-0.011711	3662	1970
exp2.C5D_AAGACAAAGGAACTCG	i7978	exp2.C5D	C5D	i7978.C5D	3	3.31658	-5.8828	5155	2688	3.3	21.09	S	0.005819	-0.070007	4759	2670
exp2.C5D_TTGATGGTCATACGAC	i7978	exp2.C5D	C5D	i7978.C5D	10	3.80306	6.76969	5121	2531	1.58	15.9	G1	-0.140433	-0.159506	4707	2518
exp2.C5D_CTTGAGAAGGTTCAGG	i1120	exp2.C5D	C5D	i1120.C5D	12	-8.78467	-1.15891	9489	3936	2.84	12.95	G1	-0.058009	-0.183179	5052	3020
exp2.C5D_AGAAGTAGTTCATCTT	i1120	exp2.C5D	C5D	i1120.C5D	9	-1.12978	-4.57137	2629	1765	0.76	7.95	S	0.081008	-0.127815	3372	1759
exp2.C5D_ATCCACCCATCAGCGC	i1120	exp2.C5D	C5D	i1120.C5D	28	0.516196	10.3905	6954	3316	3.24	13.05	G1	-0.142529	-0.139196	5038	3249
exp2.C5D_CCGTAGGCACCCTTGT	i1120	exp2.C5D	C5D	i1120.C5D	4	-10.6517	-0.665672	5074	2872	1.55	23.47	G1	-0.044032	-0.10787	4760	2844
exp2.C5D_AGGTAGGAGCTGACAG	i1120	exp2.C5D	C5D	i1120.C5D	9	-1.09374	-4.89496	4437	2509	4.13	9.87	G1	-0.141264	-0.216993	4376	2488
exp2.C5D_GCCCGAATCAGGTAAA	iRDH913	exp2.C5D	C5D	iRDH913.C5D	10	5.33787	7.18226	7441	3703	2.96	19.09	G1	-0.043869	-0.183369	5164	3526
exp2.C5D_CTAACTTAGCCGTAAG	i7978	exp2.C5D	C5D	i7978.C5D	21	-6.08757	-9.50677	8326	4164	0.87	8.33	G1	-0.134222	-0.15617	5305	3686
exp2.C5D_CGCATGGTCCGAGGCT	i7978	exp2.C5D	C5D	i7978.C5D	1	-9.34383	6.53432	5827	3027	1.18	27.15	S	0.158775	-0.021066	4954	3011
exp2.C5D_CCGCAAGTCCCTTCCC	i7978	exp2.C5D	C5D	i7978.C5D	1	-7.85608	7.04686	5553	3135	1.55	18.55	S	0.120082	-0.164772	4945	3109
exp2.C5D_TTCTAGTGTACAGTCT	i7978	exp2.C5D	C5D	i7978.C5D	10	4.7035	7.40659	6589	3041	0.32	26.24	S	0.034248	-0.19095	4940	3011
exp2.C5D_TCATCATCATGCGTGC	i7978	exp2.C5D	C5D	i7978.C5D	1	-7.96161	6.99634	3317	2097	0.97	20.41	G1	-0.06111	-0.188053	3564	2081
exp2.C5D_GTTCTATCAATAACGA	i7978	exp2.C5D	C5D	i7978.C5D	3	1.42494	-9.48699	1892	1273	0.36	3.56	G1	-0.098752	-0.14934	3570	1323
exp2.C5D_AAGAACAAGTCTGGTT	i1120	exp2.C5D	C5D	i1120.C5D	12	-7.85333	-7.9355	5513	2925	3.62	36.53	G1	-0.076575	-0.149747	4876	2870
exp2.C5D_ATCACGAGTTGGGTTT	i1120	exp2.C5D	C5D	i1120.C5D	12	-7.43562	-4.87082	6383	3445	1.8	9.14	G1	-0.08411	-0.168159	5013	3363
exp2.C5D_GGTGAAGGTTTATGCG	i1120	exp2.C5D	C5D	i1120.C5D	3	2.34055	-7.85538	3972	2333	1.17	16.07	G1	-0.113459	-0.135761	3977	2314
exp2.C5D_CACTGAACAAAGTATG	i1120	exp2.C5D	C5D	i1120.C5D	4	-10.6052	-0.46579	6686	3445	5.52	9.76	G1	-0.159048	-0.148699	5015	3387
exp2.C5D_GAGTCATGTATCGAAA	i1120	exp2.C5D	C5D	i1120.C5D	12	-7.67544	-5.99752	3192	2192	4.9	13.19	G1	-0.129717	-0.131844	3450	2167
exp2.C5D_TGACCCTAGCTCGAAG	i1120	exp2.C5D	C5D	i1120.C5D	17	-6.08601	3.62617	13396	5049	4.47	13.94	G2M	0.008025	1.33365	4088	2159
exp2.C5D_CCACGTTTCTCCACTG	iRDH913	exp2.C5D	C5D	iRDH913.C5D	10	5.7818	7.55429	8297	4063	2.37	6.87	G1	-0.167203	-0.266	5381	3652
exp2.C5D_AAGTCGTCATGTCTAG	i1120	exp2.C5D	C5D	i1120.C5D	12	-7.76042	-6.71019	3564	2265	4.12	19.89	G1	-0.12638	-0.191178	3666	2236
exp2.C5D_TCGGATATCCTTATAC	iRDH913	exp2.C5D	C5D	iRDH913.C5D	10	5.57642	7.99782	18591	5959	1.96	20.63	G2M	0.212444	0.52934	4445	2598
exp2.C5D_TGACCCTCATGGGATG	i1120	exp2.C5D	C5D	i1120.C5D	9	-1.16371	-5.21497	3851	2217	2.02	19.34	S	0.05378	-0.185947	3887	2197
exp2.C5D_TCAGCCTTCTTAAGGC	iRDH913	exp2.C5D	C5D	iRDH913.C5D	19	-2.1824	5.04519	13754	4705	1.44	20.29	G2M	0.108627	1.36355	4262	2141
exp2.C5D_TGAGCATAGTAGGCCA	i7978	exp2.C5D	C5D	i7978.C5D	19	2.29344	6.25335	9685	4015	3.22	25.98	G1	-0.060503	-0.198518	4979	3005
exp2.C5D_ATCAGGTAGTTGTACC	i1120	exp2.C5D	C5D	i1120.C5D	9	-0.964304	-5.20214	3180	2054	0.89	13.19	G1	-0.081748	-0.219098	3500	2039
exp2.C5D_CTCCGATGTTTGTTCT	i7978	exp2.C5D	C5D	i7978.C5D	7	6.24496	-3.77419	3628	2347	2.35	9.76	G1	-0.071314	-0.096081	3688	2321
exp2.C5D_CCCAACTGTCGACTGC	i1120	exp2.C5D	C5D	i1120.C5D	14	-5.48282	4.30814	5616	3054	2.42	15.64	S	0.779455	0.155266	4958	3036
exp2.C5D_AACCAACCAGACCATT	iRDH913	exp2.C5D	C5D	iRDH913.C5D	1	-7.89973	6.57802	3267	2131	1.09	15.99	S	0.312228	-0.045827	3529	2116
exp2.C5D_GGTCTGGAGCGACTAG	i7978	exp2.C5D	C5D	i7978.C5D	10	6.147	8.36157	8307	3865	2.63	15.42	G1	-0.095212	-0.237039	5280	3482
exp2.C5D_TGGTGATGTCTTCGAA	i1120	exp2.C5D	C5D	i1120.C5D	3	2.56887	-9.3702	8092	3706	1.74	15.18	G1	-0.10994	-0.125067	5218	3369
exp2.C5D_AAAGGATTCTACGGTA	i7978	exp2.C5D	C5D	i7978.C5D	1	-8.00783	6.81011	4662	2672	1.51	21.16	S	0.09389	-0.076793	4535	2653
exp2.C5D_GAGGCAAGTTCTCCCA	i7978	exp2.C5D	C5D	i7978.C5D	1	-6.72018	6.07549	4232	2389	2.53	23.59	S	0.419126	-0.126135	4214	2377
exp2.C5D_CGCGTGACAAGAATGT	i1120	exp2.C5D	C5D	i1120.C5D	3	2.07048	-8.46564	9837	4731	1.35	8.63	G2M	0.045832	0.474951	5088	3508
exp2.C5D_TCGGATATCGCGAAGA	i1120	exp2.C5D	C5D	i1120.C5D	5	6.42459	-0.738734	5466	3312	1.33	7.67	G1	-0.119449	-0.240115	4981	3286
exp2.C5D_CCGATCTGTTGAGTCT	i7978	exp2.C5D	C5D	i7978.C5D	17	-7.95737	5.10316	2588	1696	1.29	15.5	G1	-0.048298	-0.019094	3376	1691
exp2.C5D_CTCCACACATCATCTT	i7978	exp2.C5D	C5D	i7978.C5D	17	-3.13595	3.92548	10256	3801	1.45	19.21	G2M	0.119635	1.63098	4777	2471
exp2.C5D_TGGTACAAGACGGAAA	i7978	exp2.C5D	C5D	i7978.C5D	19	2.75949	7.22802	5928	3024	2.22	14.47	G1	-0.139827	-0.279922	4988	2991
exp2.C5D_CTAAGTGTCACTGTCC	i7978	exp2.C5D	C5D	i7978.C5D	17	-6.7798	3.39507	9918	3721	1.5	19.02	G2M	0.039223	1.15452	4872	2625
exp2.C5D_AATGACCTCGGCAGTC	i1120	exp2.C5D	C5D	i1120.C5D	28	-1.7659	8.86158	14482	5196	2.62	22.05	S	0.30589	0.160889	4229	2339
exp2.C5D_GACCTTCAGGCCTTCG	i7978	exp2.C5D	C5D	i7978.C5D	18	10.2905	0.725489	7012	3688	0.93	6.27	G1	-0.159366	-0.203932	5071	3545
exp2.C5D_GGGACCTCACAAAGTA	iRDH913	exp2.C5D	C5D	iRDH913.C5D	1	-7.05169	6.58046	6277	3321	2.39	22.94	S	0.56052	-0.055601	5022	3276
exp2.C5D_TTGACCCCATTCGATG	i7978	exp2.C5D	C5D	i7978.C5D	1	-6.36311	4.78174	5929	2899	0.95	24	G2M	0.010191	1.47138	4937	2881
exp2.C5D_CAAGAGGGTTAGCTAC	i7978	exp2.C5D	C5D	i7978.C5D	19	2.72724	5.7517	2979	1624	0.79	27.75	S	0.061458	-0.167468	3567	1621
exp2.C5D_TCATACTTCTATTGTC	i1120	exp2.C5D	C5D	i1120.C5D	3	1.91995	-8.05751	6422	3318	2.17	11.64	G1	-0.132059	-0.201941	5017	3273
exp2.C5D_TTGCGTCAGTTTGGCT	iRDH913	exp2.C5D	C5D	iRDH913.C5D	1	-7.95576	7.14911	4549	2577	2.06	24.16	S	0.11381	-0.162408	4467	2560
exp2.C5D_AACGGGAAGCAGCAGT	i1120	exp2.C5D	C5D	i1120.C5D	17	-6.89394	3.11768	9887	4218	1.82	10.44	G2M	-0.053009	1.34044	4997	3075
exp2.C5D_ACGTTCCCAGGACTTT	i7978	exp2.C5D	C5D	i7978.C5D	14	-3.87458	6.54547	5362	2840	0.89	19.33	G2M	0.274451	0.480955	4833	2824
exp2.C5D_GTCGAATGTCTCCCTA	iRDH913	exp2.C5D	C5D	iRDH913.C5D	21	-6.57015	-9.21062	16192	5553	5.83	21.04	G1	-0.10455	-0.13889	4379	2375
exp2.C5D_TCACGCTCAGAACCGA	i1120	exp2.C5D	C5D	i1120.C5D	3	2.96414	-7.46691	3737	2278	3.06	17.41	G1	-0.044499	-0.109007	3799	2259
exp2.C5D_TTCCTCTAGTTGAAGT	i1120	exp2.C5D	C5D	i1120.C5D	12	-7.98275	-2.66066	6432	3342	2.56	6.42	G1	-0.115106	-0.187388	5033	3297
exp2.C5D_CATGCCTAGTCTGTAC	i1120	exp2.C5D	C5D	i1120.C5D	3	1.42035	-6.61003	4237	2340	1.42	9.9	G1	-0.152154	-0.20061	4218	2329
exp2.C5D_ACATTTCAGTCTGGTT	i7978	exp2.C5D	C5D	i7978.C5D	14	-5.03508	7.88065	12682	5079	1.97	18.71	S	0.600024	0.330281	4200	2521
exp2.C5D_CCCTCAATCCATAAGC	i1120	exp2.C5D	C5D	i1120.C5D	18	11.1259	2.69219	1969	1382	1.14	8.74	G1	-0.023031	-0.085182	3636	1396
exp2.C5D_TCCGTGTCATTCTGTT	iRDH913	exp2.C5D	C5D	iRDH913.C5D	14	-3.86057	7.15656	6164	2822	1.99	20.07	G2M	0.390522	0.762608	4942	2803
exp2.C5D_CGTCAAATCACCATAG	i7978	exp2.C5D	C5D	i7978.C5D	3	1.7866	-9.03133	11182	4887	1.03	12.21	G1	-0.149159	-0.113342	4430	2795
exp2.C5D_ACTTCGCCATTATGCG	i1120	exp2.C5D	C5D	i1120.C5D	13	-5.98263	-1.49529	5123	3011	1.01	5.23	G1	-0.075239	-0.232769	4810	2971
exp2.C5D_TAATTCCGTTGCTGAT	i1120	exp2.C5D	C5D	i1120.C5D	4	-10.2662	-0.369021	2922	1871	3.32	15.08	G1	-0.120628	-0.089888	3417	1861
exp2.C5D_TGGGAAGCATCAGTGT	i7978	exp2.C5D	C5D	i7978.C5D	14	-3.86365	6.91542	3080	1847	2.01	18.67	G2M	0.336581	0.39655	3513	1839
exp2.C5D_GACTATGAGTGCCAGA	i1120	exp2.C5D	C5D	i1120.C5D	9	-2.84069	1.24108	9492	3990	1.98	17.61	G2M	-0.011941	0.108539	5039	3037
exp2.C5D_CTATCTATCGACGCGT	i7978	exp2.C5D	C5D	i7978.C5D	1	-7.71199	7.39321	15402	5848	2.88	19.62	S	0.266824	-0.037441	4151	2594
exp2.C5D_CTGGTCTGTAGCGTAG	i7978	exp2.C5D	C5D	i7978.C5D	10	3.19555	6.24794	4235	2306	2.79	14.64	G1	-0.08929	-0.187675	4202	2283
exp2.C5D_CAATCGAAGTGAGCCA	iRDH913	exp2.C5D	C5D	iRDH913.C5D	3	2.81661	-8.59582	5134	2858	5.14	14.84	G1	-0.140691	-0.125044	4766	2827
exp2.C5D_TCCATGCGTCACTTAG	i7978	exp2.C5D	C5D	i7978.C5D	14	-4.51572	7.82073	6397	3294	0.7	18.14	G2M	0.285075	0.962918	5022	3255
exp2.C5D_GAAGCCCCACTATGTG	iRDH913	exp2.C5D	C5D	iRDH913.C5D	10	5.33319	7.63646	9652	3963	1.84	19.94	G1	-0.071628	-0.232961	4932	2926
exp2.C5D_GTAGTACGTTCCATTT	i7978	exp2.C5D	C5D	i7978.C5D	14	-4.57606	7.05728	6748	3485	1.66	16.06	S	0.763254	0.419083	5004	3424
exp2.C5D_TCAATTCTCGAGAGAC	i7978	exp2.C5D	C5D	i7978.C5D	19	2.96044	7.52661	8455	3905	1.32	12.78	G1	-0.113257	-0.150562	5187	3422
exp2.C5D_TCCTGCATCTAAGAAG	i7978	exp2.C5D	C5D	i7978.C5D	1	-7.18479	6.39415	8094	3679	1.55	21.94	S	0.266498	-0.165168	5188	3385
exp2.C5D_ATTGTTCCAATCAGCT	iRDH913	exp2.C5D	C5D	iRDH913.C5D	3	1.13949	-8.82742	11330	4945	1.79	18.53	S	0.181611	-0.093122	4454	2825
exp2.C5D_GTGTTAGTCCATGAGT	i1120	exp2.C5D	C5D	i1120.C5D	14	-5.18412	4.93887	6498	3147	1.37	10.75	G2M	0.113438	1.34803	5014	3112
exp2.C5D_TCGGATACACGACTAT	i1120	exp2.C5D	C5D	i1120.C5D	23	-3.65006	5.34471	9631	4063	1.86	15.03	G2M	0.404897	0.524897	5073	3102
exp2.C5D_GAGATGGAGACATATG	i7978	exp2.C5D	C5D	i7978.C5D	5	8.61641	-0.747677	18185	6644	0.72	15.77	G1	-0.052058	-0.153973	4491	2906
exp2.C5D_TCGGGACGTGTCATTG	iRDH913	exp2.C5D	C5D	iRDH913.C5D	17	-6.38031	4.11777	6005	2739	2.24	25.77	G2M	0.06592	1.29938	4940	2722
exp2.C5D_CACAGGCGTGGCCCAT	i7978	exp2.C5D	C5D	i7978.C5D	17	-6.50602	3.72822	7707	3361	1.36	23.34	G2M	-0.061133	1.2622	5179	3161
exp2.C5D_CTCCTCCAGAGCCGTA	i7978	exp2.C5D	C5D	i7978.C5D	17	-5.49646	3.4774	11044	4505	0.86	18.4	G2M	0.143502	1.3227	4535	2623
exp2.C5D_GACTCTCTCACTCGAA	i1120	exp2.C5D	C5D	i1120.C5D	9	-0.464559	-4.46894	6448	3481	1.82	18.51	S	0.009916	-0.099796	5050	3421
exp2.C5D_CGTCCATCAGACCGCT	i1120	exp2.C5D	C5D	i1120.C5D	9	-1.06372	-4.0774	3401	2087	2.97	10.62	G1	-0.077398	-0.094594	3600	2068
exp2.C5D_TTGTTGTGTTTACCAG	i1120	exp2.C5D	C5D	i1120.C5D	28	-1.13236	10.1073	4737	2556	2.35	25.82	S	0.131162	-0.114568	4547	2536
exp2.C5D_CTCAACCTCACCATGA	iRDH913	exp2.C5D	C5D	iRDH913.C5D	21	-6.47703	-8.19894	10272	4355	3.97	20.61	G1	-0.17413	-0.123928	4927	2980
exp2.C5D_ACTCCCATCACTGAAC	i1120	exp2.C5D	C5D	i1120.C5D	9	-1.21338	-4.43042	6135	3477	1.39	15.98	S	0.01017	-0.055984	5059	3415
exp2.C5D_TCGAACACAAATCGGG	i7978	exp2.C5D	C5D	i7978.C5D	1	-9.13897	6.96388	5014	3009	2.06	11.01	S	0.11519	-0.102032	4751	2982
exp2.C5D_ATCACAGTCTCCGAAA	i7978	exp2.C5D	C5D	i7978.C5D	1	-8.32738	7.49338	5924	3243	1.94	17.06	G1	-0.011255	-0.197899	5013	3210
exp2.C5D_AATGGAACATGCGTGC	i7978	exp2.C5D	C5D	i7978.C5D	1	-6.1409	6.60331	5867	3249	2.14	21.79	S	0.74076	0.152962	5029	3214
exp2.C5D_TTATTGCCACTGGAAG	i7978	exp2.C5D	C5D	i7978.C5D	14	-4.06919	6.96017	4688	2466	1.39	31.9	S	0.297145	0.251829	4529	2442
exp2.C5D_GGAGCAATCCCGAAAT	i7978	exp2.C5D	C5D	i7978.C5D	1	-8.6484	5.93936	3454	2064	1.63	26.11	G1	-0.041436	-0.082732	3653	2056
exp2.C5D_CGCATAAAGCCGTCGT	i7978	exp2.C5D	C5D	i7978.C5D	1	-8.14152	6.35085	4345	2445	1.84	31.46	S	0.178889	0.124556	4312	2434
exp2.C5D_ATTCTACTCGGCTCTT	i7978	exp2.C5D	C5D	i7978.C5D	1	-9.02033	7.05805	4206	2492	1.21	18.09	G1	-0.015631	-0.059302	4181	2471
exp2.C5D_CTACTATTCGCACGGT	iRDH913	exp2.C5D	C5D	iRDH913.C5D	17	-3.96584	2.94425	5046	2975	2.64	13.96	G2M	0.162329	1.06362	4771	2945
exp2.C5D_GCAGGCTCAGATTTCG	i1120	exp2.C5D	C5D	i1120.C5D	12	-7.7509	-7.77386	9887	4281	6.11	24.57	G1	-0.159183	-0.173714	4965	3102
exp2.C5D_CGTGCTTCACATATGC	i1120	exp2.C5D	C5D	i1120.C5D	9	-0.929642	-4.77749	4991	2803	1.24	21.49	G1	-0.05489	-0.221755	4708	2784
exp2.C5D_CATTGCCAGAAGCCAC	i7978	exp2.C5D	C5D	i7978.C5D	19	0.961233	5.83484	7249	3591	1.24	22.81	G1	-0.091118	-0.120349	5074	3433
exp2.C5D_TGACAGTTCCATTTCA	i1120	exp2.C5D	C5D	i1120.C5D	20	0.75712	-0.0795741	4338	2559	1.94	9.31	G1	-0.007472	-0.200687	4275	2519
exp2.C5D_TGGGTTAAGGTTGCCC	i1120	exp2.C5D	C5D	i1120.C5D	28	-1.21021	9.95118	8733	3946	2.36	20.26	S	0.381133	-0.179574	5237	3389
exp2.C5D_GGAGATGTCCGAGATT	i1120	exp2.C5D	C5D	i1120.C5D	12	-6.77856	-4.79117	5070	3057	3.1	6.01	G1	-0.121458	-0.209905	4760	2992
exp2.C5D_TCCGAAATCGTCCTCA	iRDH913	exp2.C5D	C5D	iRDH913.C5D	19	1.04527	5.63988	6184	3000	1.36	18.62	G1	-0.059357	-0.184688	4975	2976
exp2.C5D_TAACACGTCCCGTGTT	i1120	exp2.C5D	C5D	i1120.C5D	12	-7.91766	-6.29499	3744	2290	6.23	12.2	G1	-0.102933	-0.120227	3778	2265
exp2.C5D_TTTGTTGCATCTGTTT	iRDH913	exp2.C5D	C5D	iRDH913.C5D	14	-4.72929	7.40112	7953	3738	1.58	27.47	S	0.605297	0.316144	5229	3454
exp2.C5D_AATCACGAGTCATAGA	i1120	exp2.C5D	C5D	i1120.C5D	3	2.66073	-5.76213	4188	2441	2.86	14.01	G1	-0.100249	-0.190797	4172	2428
exp2.C5D_TCTTGCGTCACCATGA	i7978	exp2.C5D	C5D	i7978.C5D	17	-8.05714	4.84666	4187	2284	1.21	26.72	G2M	0.066908	0.11642	4175	2273
exp2.C5D_AGAGAATAGGTATCTC	i1120	exp2.C5D	C5D	i1120.C5D	21	-6.04741	-6.22915	18630	6272	2.95	14.42	G2M	-0.108781	0.459136	4382	2705
exp2.C5D_CTGCCATGTAGGTAGC	i1120	exp2.C5D	C5D	i1120.C5D	27	2.93055	0.35865	6431	3108	3.34	19.72	G1	-0.123668	-0.198299	4963	3072
exp2.C5D_TCGAAGTGTCGTTTCC	i7978	exp2.C5D	C5D	i7978.C5D	1	-6.17741	6.3641	7380	3644	2.44	24.5	S	0.603712	0.012128	5159	3480
exp2.C5D_GCGTGCACAAGGGTCA	i7978	exp2.C5D	C5D	i7978.C5D	10	5.19908	7.16391	3603	2186	0.43	12.77	G1	-0.16975	-0.125247	3707	2163
exp2.C5D_CTAACCCAGGAATCGC	i1120	exp2.C5D	C5D	i1120.C5D	14	-3.5443	5.67524	3588	2325	1.75	12.12	G2M	0.657852	0.660463	3680	2307
exp2.C5D_AGGCATTGTTGCACGC	i7978	exp2.C5D	C5D	i7978.C5D	23	-1.93025	5.98859	8774	4105	0.94	8.13	S	0.463369	0.353125	5248	3482
exp2.C5D_ATCTTCATCCCTAGGG	iRDH913	exp2.C5D	C5D	iRDH913.C5D	17	-8.07587	4.95988	4620	2535	2.04	17.46	G2M	-0.026733	0.299175	4505	2511
exp2.C5D_ACCTGTCGTCAAAGAT	i1120	exp2.C5D	C5D	i1120.C5D	5	7.98163	-0.832407	2856	1809	1.75	31.52	G1	-0.102745	-0.071665	3439	1792
exp2.C5D_TGGGAAGCAGAAGTTA	i1120	exp2.C5D	C5D	i1120.C5D	2	8.04839	-2.20611	4763	2846	3.17	8.43	G1	-0.095509	-0.304062	4608	2812
exp2.C5D_TGTCCCAGTAACAGTA	i1120	exp2.C5D	C5D	i1120.C5D	12	-7.30305	-4.83039	2709	1775	0.62	6.06	G2M	0.321088	0.454524	3356	1745
exp2.C5D_CAACGGCAGGCACTAG	i1120	exp2.C5D	C5D	i1120.C5D	24	2.68214	-3.12031	2718	1786	2.68	9.47	G1	-0.095391	-0.123119	3389	1767
exp2.C5D_CTACTATTCATAGACC	iRDH913	exp2.C5D	C5D	iRDH913.C5D	0	5.30653	1.75071	5376	3030	2.63	13.05	G1	-0.076609	-0.219655	4866	2986
exp2.C5D_ACTTATCAGTTCACTG	i7978	exp2.C5D	C5D	i7978.C5D	18	11.0825	2.73353	9529	4365	0.42	21.55	G1	-0.194088	-0.197192	5033	3328
exp2.C5D_AGTTCCCGTGGCTACC	i7978	exp2.C5D	C5D	i7978.C5D	19	2.3001	5.62733	6073	2705	1.84	19.11	G1	-0.068455	-0.134704	4882	2697
exp2.C5D_TATTCCAAGATTACCC	i1120	exp2.C5D	C5D	i1120.C5D	15	6.80154	0.00790446	4140	2418	2.5	11.14	G1	-0.140909	-0.172307	4114	2397
exp2.C5D_GTCATCCAGGAGGCAG	i7978	exp2.C5D	C5D	i7978.C5D	29	-6.5713	8.86892	2375	1679	3.99	7.56	G2M	-0.087941	0.731133	3182	1674
exp2.C5D_GATCCCTGTCGTTCAA	i7978	exp2.C5D	C5D	i7978.C5D	1	-7.78419	7.53522	12376	5101	0.79	16.55	S	0.344864	-0.111144	4192	2588
exp2.C5D_CTCCTTTGTCTAGATC	i7978	exp2.C5D	C5D	i7978.C5D	3	1.15516	-9.08808	5166	3070	0.41	10.29	S	0.128137	-0.167067	4828	3031
exp2.C5D_AGATGCTTCACTTATC	i7978	exp2.C5D	C5D	i7978.C5D	14	-4.5115	7.76808	9222	4113	1.34	17.94	G2M	0.247028	0.580552	5103	3298
exp2.C5D_TCGTCCAGTTTAGACC	i7978	exp2.C5D	C5D	i7978.C5D	14	-5.04197	7.94132	14431	5387	1.03	19.62	G2M	0.343967	0.345104	4200	2511
exp2.C5D_CTTCTCTAGTTGGAAT	iRDH913	exp2.C5D	C5D	iRDH913.C5D	1	-6.57858	6.92361	6059	3382	1.97	11.66	S	0.489567	0.148057	5057	3349
exp2.C5D_TGGTGATTCTGGGATT	iRDH913	exp2.C5D	C5D	iRDH913.C5D	17	-2.89278	3.13094	6681	3192	1.28	20.31	G2M	0.024537	0.627269	4939	3129
exp2.C5D_CAGCACGTCGAACCAT	iRDH913	exp2.C5D	C5D	iRDH913.C5D	17	-8.05598	3.88127	6505	3301	1.51	20.68	G2M	0.048116	0.908327	4989	3248
exp2.C5D_AAGATAGAGGGCAACT	i1120	exp2.C5D	C5D	i1120.C5D	17	-8.85708	1.69077	3321	1718	0.71	33.63	G2M	0.053994	0.196809	3652	1708
exp2.C5D_CATGCCTGTATTTCCT	i7978	exp2.C5D	C5D	i7978.C5D	10	5.30991	9.06872	3376	2022	1.67	4.13	G1	-0.076442	-0.120565	3555	1987
exp2.C5D_CTTGAGATCTATCCAT	i1120	exp2.C5D	C5D	i1120.C5D	17	-9.42645	1.04968	8321	3939	1.85	6.59	G2M	-0.041621	0.59288	5297	3556
exp2.C5D_TCGACCTTCAATCGGT	i7978	exp2.C5D	C5D	i7978.C5D	1	-6.23205	6.53309	6591	3400	0.95	28.41	S	0.674855	0.066491	4999	3346
exp2.C5D_AGATAGAAGCATCTTG	i7978	exp2.C5D	C5D	i7978.C5D	10	4.76813	8.12297	8878	3903	2.52	11.76	G1	-0.202773	-0.199543	5150	3253
exp2.C5D_CAATACGAGAGCACTG	i1120	exp2.C5D	C5D	i1120.C5D	3	2.36221	-6.99649	10356	4789	1.53	18.14	G1	-0.103128	-0.177185	4863	3278
exp2.C5D_TCGACCTTCCTAGCTC	i1120	exp2.C5D	C5D	i1120.C5D	12	-7.3862	-2.59997	11153	4623	1.79	15.78	G1	-0.130258	-0.107926	4509	2737
exp2.C5D_TTGTTTGTCACCGACG	i7978	exp2.C5D	C5D	i7978.C5D	14	-5.20977	7.49356	7159	3707	1.28	10.43	S	0.567038	0.149875	5069	3565
exp2.C5D_AATGCCACAGGCGTTC	i1120	exp2.C5D	C5D	i1120.C5D	3	0.932299	-6.56721	7373	3694	2.71	8.83	G1	-0.099934	-0.238403	5172	3526
exp2.C5D_CATCGTCTCCTAAGTG	i7978	exp2.C5D	C5D	i7978.C5D	10	3.08194	6.54627	3984	2179	2.82	17.5	G1	-0.013983	-0.151445	4002	2173
exp2.C5D_GCATCTCAGTGGACTG	i1120	exp2.C5D	C5D	i1120.C5D	13	-6.76226	-1.41052	1762	1289	0.79	6.57	G1	-0.023568	-0.128434	3268	1354
exp2.C5D_TAGAGTCGTATCTTCT	iRDH913	exp2.C5D	C5D	iRDH913.C5D	10	3.83655	8.157	2321	1561	0.71	8.35	G1	-0.066221	-0.110564	3343	1552
exp2.C5D_CGGACACTCTTAGCCC	iRDH913	exp2.C5D	C5D	iRDH913.C5D	21	-6.16903	-8.51304	11904	4848	6.46	20.21	G1	-0.14834	-0.237381	4379	2536
exp2.C5D_CACAGATAGACCTCCG	i7978	exp2.C5D	C5D	i7978.C5D	29	-7.63921	7.89514	5892	3225	0.91	9.9	S	0.448442	0.07565	5032	3196
exp2.C5D_CGGTCAGGTATTCCGA	i1120	exp2.C5D	C5D	i1120.C5D	4	-9.3232	-2.02298	5040	2828	2.19	26.06	G1	-0.11676	-0.203453	4732	2810
exp2.C5D_TCATGTTCACATGAAA	i7978	exp2.C5D	C5D	i7978.C5D	1	-7.69249	6.99717	17686	5767	1.38	17.74	G2M	0.039488	0.877636	4455	2608
exp2.C5D_CCACCATAGGATATGT	i7978	exp2.C5D	C5D	i7978.C5D	14	-3.80257	6.6539	6710	3149	1.01	21.92	S	0.485404	0.249452	4943	3105
exp2.C5D_GCAGCCATCATAGAGA	i7978	exp2.C5D	C5D	i7978.C5D	4	-8.77968	-0.361805	2107	1260	0.67	4.67	G1	-0.10575	-0.012495	3627	1273
exp2.C5D_CCAATTTTCTAGAGCT	i1120	exp2.C5D	C5D	i1120.C5D	12	-8.01735	-6.23132	7407	3328	3.31	24.05	S	0.069995	-0.194009	5123	3158
exp2.C5D_AGAACCTAGACGTCGA	i7978	exp2.C5D	C5D	i7978.C5D	19	2.50248	6.42073	6698	3153	1.21	31.15	G1	-0.145726	-0.20021	4952	3104
exp2.C5D_TACGTCCGTTAGAGAT	i7978	exp2.C5D	C5D	i7978.C5D	1	-6.67088	7.02132	9049	4099	1.05	19.49	G2M	0.057625	1.13237	5165	3373
exp2.C5D_ATGGTTGAGACATGCG	i1120	exp2.C5D	C5D	i1120.C5D	12	-7.75273	-6.8346	3076	2226	5.85	11.64	G1	-0.166882	-0.246708	3345	2195
exp2.C5D_ATCGTCCTCCTAAACG	i7978	exp2.C5D	C5D	i7978.C5D	1	-7.62038	6.26437	6103	2951	1.39	30.67	S	0.218224	-0.07224	4962	2933
exp2.C5D_GAACTGTGTAGGACTG	i1120	exp2.C5D	C5D	i1120.C5D	3	3.17334	-8.71866	3975	2356	2.91	15.15	G1	-0.096297	-0.139382	3974	2337
exp2.C5D_GTGGTTAGTTGGCTAT	i7978	exp2.C5D	C5D	i7978.C5D	17	-6.65726	4.06438	7275	3498	1.02	13.46	G2M	0.036586	1.19534	5128	3378
exp2.C5D_CTCATTAGTTGCATAC	i7978	exp2.C5D	C5D	i7978.C5D	1	-8.147	7.7152	12085	5251	2.51	13.02	S	0.018096	-0.19508	4224	2677
exp2.C5D_GACTGATAGGAACATT	i7978	exp2.C5D	C5D	i7978.C5D	18	10.1723	-0.282474	15691	5957	1.35	11.38	G2M	-0.00191	0.718759	4294	2659
exp2.C5D_GCGTGCAAGTGCTCAT	i1120	exp2.C5D	C5D	i1120.C5D	14	-5.5188	3.85597	5622	2878	2.8	20.43	S	0.459291	-0.101775	4905	2857
exp2.C5D_TGTTCATCAGACCTAT	i1120	exp2.C5D	C5D	i1120.C5D	0	8.59001	-0.012579	3157	2083	0.89	5.71	G1	-0.153865	-0.072393	3405	2050
exp2.C5D_TAGGTACTCAGTGATC	i7978	exp2.C5D	C5D	i7978.C5D	10	3.46886	6.5994	5305	2654	1.54	17.49	G1	-0.064628	-0.184866	4780	2640
exp2.C5D_TACGGGCCATGTTACG	i7978	exp2.C5D	C5D	i7978.C5D	1	-7.64517	7.61793	1841	1325	3.38	13.58	G1	-0.058772	-0.156247	3485	1356
exp2.C5D_TTCACGCTCTCATAGG	i1120	exp2.C5D	C5D	i1120.C5D	4	-9.45778	-1.6324	1947	1379	0.38	6.41	S	0.205731	-0.028523	3615	1410
exp2.C5D_CAATGACTCCGTGCGA	i7978	exp2.C5D	C5D	i7978.C5D	14	-4.08812	7.37479	9676	3977	1.72	23.34	G2M	0.445633	0.572942	4962	2967
exp2.C5D_ATTCTTGAGGCCACCT	i1120	exp2.C5D	C5D	i1120.C5D	12	-7.48618	-4.62039	2527	1665	1.46	8.71	G1	-0.190099	-0.156096	3260	1649
exp2.C5D_ACTATTCGTCTCTCTG	i1120	exp2.C5D	C5D	i1120.C5D	3	2.26923	-9.07308	6173	3265	3.19	11.49	G1	-0.162121	-0.187759	5033	3223
exp2.C5D_AAGCGAGCATCAGCTA	i1120	exp2.C5D	C5D	i1120.C5D	9	-1.24136	-2.50086	3923	2252	0.74	5.97	G1	-0.089662	-0.150367	3948	2237
exp2.C5D_CATGCTCGTACGATTC	i7978	exp2.C5D	C5D	i7978.C5D	9	-0.912396	-4.78473	3605	2094	0.57	6.01	G1	-0.129947	-0.20967	3733	2074
exp2.C5D_GAGATGGTCGCACGGT	i7978	exp2.C5D	C5D	i7978.C5D	10	6.33347	8.67703	4476	2640	2.14	9.14	G1	-0.086536	-0.245502	4388	2608
exp2.C5D_CGCATGGCATTGGATC	i1120	exp2.C5D	C5D	i1120.C5D	12	-7.45241	-4.7825	1926	1349	2.57	5.76	G1	-0.143373	-0.125051	3544	1386
exp2.C5D_CGATGCGGTACGAGCA	i7978	exp2.C5D	C5D	i7978.C5D	17	-7.67701	3.40366	4060	2330	1.06	14.67	G2M	-0.067998	0.995656	4057	2319
exp2.C5D_GAGACCCAGGTTACAA	i7978	exp2.C5D	C5D	i7978.C5D	1	-7.69317	5.96959	4733	2540	1.24	23.23	S	0.325902	-0.040431	4555	2520
exp2.C5D_CGAGTGCAGGGCAACT	i7978	exp2.C5D	C5D	i7978.C5D	14	-5.43828	7.92759	4095	2462	2.09	10.75	G2M	0.192834	0.698584	4072	2434
exp2.C5D_CTCTCGACACTTGAGT	i7978	exp2.C5D	C5D	i7978.C5D	10	4.70817	8.11066	7820	3599	1.96	23.35	G1	-0.149826	-0.149249	5183	3345
exp2.C5D_ACGTACAAGGCTAAAT	i7978	exp2.C5D	C5D	i7978.C5D	1	-8.96238	6.83623	3928	2356	1.17	22.2	S	0.03177	-0.119179	3945	2336
exp2.C5D_GTCACGGGTACGTGAG	i1120	exp2.C5D	C5D	i1120.C5D	9	-0.579581	-4.12398	2862	1748	1.35	8.91	G1	-0.080724	-0.17992	3480	1737
exp2.C5D_ACTTAGGTCGATCCCT	i7978	exp2.C5D	C5D	i7978.C5D	19	2.28211	6.50439	6251	2925	2.03	16.78	G1	-0.090746	-0.095078	4931	2897
exp2.C5D_TAAGTCGGTACTGCGC	i1120	exp2.C5D	C5D	i1120.C5D	4	-9.68383	-2.21316	7774	3636	3.3	28.48	G1	-0.186927	-0.294556	5219	3411
exp2.C5D_TCACACCGTCCACTTC	i1120	exp2.C5D	C5D	i1120.C5D	12	-6.24284	-1.35146	3494	2099	0.44	2.88	G1	-0.114287	-0.143159	3603	2062
exp2.C5D_TCTACCGTCCTAGCCT	i1120	exp2.C5D	C5D	i1120.C5D	28	0.996357	10.4486	1775	1260	1.53	8.05	S	0.003357	-0.181143	3325	1311
exp2.C5D_CGAGGCTCAATGTGGG	i1120	exp2.C5D	C5D	i1120.C5D	12	-7.99244	-2.34821	9096	3832	2.59	22.28	G1	-0.071564	-0.091976	5124	3159
exp2.C5D_GTGACGCAGGGTCACA	i1120	exp2.C5D	C5D	i1120.C5D	9	-1.10236	-5.25026	3218	2040	1.26	8.42	G1	-0.103804	-0.138491	3510	2017
exp2.C5D_AAAGTCCCAAAGCGTG	i7978	exp2.C5D	C5D	i7978.C5D	14	-4.2632	6.62186	6578	3345	1.48	19.57	S	0.474115	0.219793	5021	3299
exp2.C5D_GATTTCTGTACCCGCA	i7978	exp2.C5D	C5D	i7978.C5D	1	-7.9293	7.38164	1745	1296	2.02	21.48	S	0.095885	-0.077589	3370	1323
exp2.C5D_GATTCTTCAAGATGTA	i7978	exp2.C5D	C5D	i7978.C5D	19	1.73306	6.07983	6170	3102	4.19	21.6	G1	-0.04405	-0.14447	4986	3074
exp2.C5D_AGACAGGGTGGAAGTC	i7978	exp2.C5D	C5D	i7978.C5D	14	-4.67757	7.13219	10787	4571	1.68	23.82	S	0.494871	0.204102	4644	2830
exp2.C5D_AATGGAAAGTATGCAA	i7978	exp2.C5D	C5D	i7978.C5D	1	-7.07678	7.36247	2097	1428	1.35	12.63	S	0.314386	-0.152106	3586	1435
exp2.C5D_GCCCGAAAGTGCGCTC	i7978	exp2.C5D	C5D	i7978.C5D	1	-7.66245	6.47017	4859	2683	1.47	23.11	G1	-0.03756	-0.116771	4652	2666
exp2.C5D_CCCTCTCTCGGTCGGT	i7978	exp2.C5D	C5D	i7978.C5D	10	4.9175	7.64267	7565	3767	1	16.23	G1	-0.134828	-0.164599	5177	3578
exp2.C5D_GTCATTTAGAGGTTAT	i7978	exp2.C5D	C5D	i7978.C5D	13	-6.00469	-0.962427	6160	3139	0.93	6.51	G2M	-0.017403	0.099907	5001	3084
exp2.C5D_ACGTAACGTCGCGGTT	i1120	exp2.C5D	C5D	i1120.C5D	9	-1.05659	-5.16537	2780	1715	2.87	5.54	G1	-0.016479	-0.18075	3454	1697
exp2.C5D_TCGATTTGTATACGGG	i7978	exp2.C5D	C5D	i7978.C5D	23	-2.41642	6.13314	6028	2832	1.48	22.53	S	0.296209	0.230697	4940	2819
exp2.C5D_TTTATGCCACTCAAGT	i1120	exp2.C5D	C5D	i1120.C5D	3	1.50532	-7.97902	1865	1227	0.98	8.05	G1	-0.138166	-0.184717	3610	1266
exp2.C5D_TCTTGCGGTGAGCCAA	iRDH913	exp2.C5D	C5D	iRDH913.C5D	23	-2.83142	6.40876	10142	4322	3.12	21.47	S	0.464437	0.21492	4844	2979
exp2.C5D_TTACGCCTCACATCAG	i7978	exp2.C5D	C5D	i7978.C5D	13	-5.32428	-1.38344	6232	3362	0.57	8.24	S	0.006656	-0.126348	5054	3300
exp2.C5D_TTCCTAATCACGTAGT	iRDH913	exp2.C5D	C5D	iRDH913.C5D	1	-7.83003	6.52579	5252	2805	1.78	24.8	S	0.126893	-0.096343	4800	2784
exp2.C5D_ATTACCTCACAGTACT	i1120	exp2.C5D	C5D	i1120.C5D	9	-0.104545	-4.79521	3660	2093	2.02	12.13	G1	-0.025267	-0.184572	3783	2079
exp2.C5D_GATGCTATCTCAAAGC	i1120	exp2.C5D	C5D	i1120.C5D	18	10.3985	0.347308	3580	2318	1.44	4.94	G1	-0.123295	-0.159885	3664	2295
exp2.C5D_ATTTCACAGGCACTCC	i7978	exp2.C5D	C5D	i7978.C5D	13	-6.82504	-0.837783	2911	1788	0.49	3.72	G1	-0.122297	-0.181871	3415	1765
exp2.C5D_TTCCGTGCATCATCCC	iRDH913	exp2.C5D	C5D	iRDH913.C5D	10	6.26724	8.39513	7507	3524	1.56	15.4	G1	-0.199859	-0.153893	5143	3325
exp2.C5D_CATGCAAGTCGCAGTC	i1120	exp2.C5D	C5D	i1120.C5D	9	-0.996869	-5.38229	2970	1918	1.22	8.54	G1	-0.146147	-0.126681	3411	1895
exp2.C5D_ATTCGTTAGTCTGGTT	i7978	exp2.C5D	C5D	i7978.C5D	4	-10.1501	-0.663287	3999	2415	2.77	7.85	G1	-0.104535	-0.181644	3998	2399
exp2.C5D_AAGACAACAGATCCTA	i1120	exp2.C5D	C5D	i1120.C5D	9	-0.809884	-3.9479	4681	2541	3.17	11.65	G1	-0.083874	-0.155408	4535	2521
exp2.C5D_TATCTTGCATCGGAGA	i1120	exp2.C5D	C5D	i1120.C5D	12	-8.02257	-1.83596	5535	3191	3.08	18.32	G1	-0.069815	-0.145078	4958	3156
exp2.C5D_ATTATCCCAAATGCGG	i1120	exp2.C5D	C5D	i1120.C5D	3	1.41307	-8.81638	8295	3899	1.63	9.54	G1	-0.080712	-0.181348	5245	3472
exp2.C5D_CCTCACATCGCTGATA	i7978	exp2.C5D	C5D	i7978.C5D	26	-3.65172	-0.144587	5949	3397	0.32	10.4	G1	-0.156549	-0.241993	5080	3366
exp2.C5D_GTCACTCAGCATTTGC	i7978	exp2.C5D	C5D	i7978.C5D	1	-8.29512	7.07729	6464	3391	0.92	17.84	S	0.263582	-0.181623	5031	3358
exp2.C5D_CGATCGGTCACAGTGT	i7978	exp2.C5D	C5D	i7978.C5D	21	-5.8377	-7.69144	2453	1659	2.86	11.64	G1	-0.186074	-0.025601	3261	1641
exp2.C5D_TTGCATTAGGTAAGTT	i1120	exp2.C5D	C5D	i1120.C5D	13	-6.39041	-1.41914	4619	2680	0.19	2.36	G1	-0.209162	-0.245822	4482	2641
exp2.C5D_CAACAACCACCTATCC	iRDH913	exp2.C5D	C5D	iRDH913.C5D	21	-5.79298	-6.85374	8144	4163	2.15	9.09	G2M	-0.118569	0.694239	5323	3765
exp2.C5D_ACGTTCCCAACGTATC	i1120	exp2.C5D	C5D	i1120.C5D	4	-9.65686	-1.48468	2565	1742	1.42	7.46	G1	-0.194757	-0.105579	3301	1733
exp2.C5D_CGACAGCCAGTATGAA	i1120	exp2.C5D	C5D	i1120.C5D	3	1.4706	-8.03018	3694	2191	2.98	12.37	G1	-0.015552	-0.148627	3785	2177
exp2.C5D_TACCCACCAGATACCT	iRDH913	exp2.C5D	C5D	iRDH913.C5D	19	2.0329	6.09797	10144	4585	1.08	14.65	G1	-0.082915	-0.060553	4886	3214
exp2.C5D_TGCTGAAAGATGTTCC	i7978	exp2.C5D	C5D	i7978.C5D	10	5.91239	8.28872	6827	3400	0.37	9.15	G1	-0.114947	-0.222163	4992	3285
exp2.C5D_TTTCAGTGTTATCTGG	i1120	exp2.C5D	C5D	i1120.C5D	5	8.2212	-1.0045	5435	3072	0.6	9.54	G1	-0.062471	-0.204507	4913	3030
exp2.C5D_CCCTGATGTCCTGTCT	iRDH913	exp2.C5D	C5D	iRDH913.C5D	21	-5.50908	-7.09481	9663	4196	1.48	17.33	G1	-0.189994	-0.2478	5051	3126
exp2.C5D_TTAGTCTTCATGCATG	i7978	exp2.C5D	C5D	i7978.C5D	10	5.38959	9.0691	1962	1282	1.04	14.29	G1	-0.090048	-0.131698	3693	1308
exp2.C5D_ATCGGCGAGTCACGCC	i7978	exp2.C5D	C5D	i7978.C5D	17	-8.03769	4.35435	3611	2247	1.37	18.99	G2M	-0.19217	0.324797	3715	2231
exp2.C5D_CCCATTGAGCCGATAG	i1120	exp2.C5D	C5D	i1120.C5D	13	-7.72184	-1.32367	1968	1311	5.78	4.6	G1	-0.091573	-0.20372	3632	1350
exp2.C5D_TACCCGTTCAATCCGA	i1120	exp2.C5D	C5D	i1120.C5D	20	1.68435	-0.555368	10215	4589	0.3	13.66	G1	-0.120824	-0.155385	4807	3137
exp2.C5D_TTGTTGTGTAGTACGG	i7978	exp2.C5D	C5D	i7978.C5D	10	6.26883	8.72199	1643	1211	0.99	3.6	G1	-0.092228	-0.085709	3250	1314
exp2.C5D_GCATTAGGTAGATCGG	i1120	exp2.C5D	C5D	i1120.C5D	9	-1.89983	-1.82482	3644	2186	6.52	18.97	G1	-0.144684	-0.198291	3724	2161
exp2.C5D_CATGGATCACTGCACG	i1120	exp2.C5D	C5D	i1120.C5D	4	-7.06506	1.19718	8182	4048	1.74	18.03	S	0.065718	-0.165822	5312	3674
exp2.C5D_CGCCATTTCGCAGTCG	i7978	exp2.C5D	C5D	i7978.C5D	9	-1.13974	-3.86874	11508	4832	1.74	15.33	S	0.305166	0.150752	4307	2599
exp2.C5D_CTCAGAAGTGTAAACA	i1120	exp2.C5D	C5D	i1120.C5D	15	5.60444	-1.1557	5060	2770	1.88	13.41	G1	-0.097125	-0.076166	4729	2743
exp2.C5D_TCACACCGTGTCCGGT	i1120	exp2.C5D	C5D	i1120.C5D	4	-9.37847	-1.31423	2736	1771	1.44	4.73	G1	-0.108668	-0.152857	3349	1752
exp2.C5D_CTGTATTGTGTCTCCT	i7978	exp2.C5D	C5D	i7978.C5D	14	-4.70313	7.5532	7911	3695	0.83	19.47	G2M	0.206751	1.22476	5226	3418
exp2.C5D_TCCCAGTCAATGGGTG	i7978	exp2.C5D	C5D	i7978.C5D	1	-8.87786	7.16251	4554	2707	0.95	15.7	S	0.159304	-0.058823	4453	2676
exp2.C5D_GTTGTAGGTCCGGTCA	i7978	exp2.C5D	C5D	i7978.C5D	14	-3.87079	7.30389	6784	3184	1.09	14.96	G2M	0.393394	0.431038	4962	3134
exp2.C5D_TCTGCCACAACATACC	i7978	exp2.C5D	C5D	i7978.C5D	1	-7.81015	7.0229	4178	2549	1.02	19.88	S	0.279427	-0.091502	4159	2532
exp2.C5D_AGTGTTGGTTTGAAAG	i1120	exp2.C5D	C5D	i1120.C5D	27	3.06175	0.727243	3835	2364	1.24	8.78	G1	-0.10751	-0.238083	3845	2331
exp2.C5D_TTCGGTCAGGTTACAA	i1120	exp2.C5D	C5D	i1120.C5D	4	-9.91038	0.472692	6394	3170	2.54	13.63	G1	-0.018188	-0.003889	5012	3146
exp2.C5D_TCCTCCCTCGCCTCTA	i7978	exp2.C5D	C5D	i7978.C5D	19	3.00192	7.63371	7696	3551	1.03	7.71	G1	-0.107622	-0.150987	5194	3327
exp2.C5D_TCAGGTAAGCATGTTC	iRDH913	exp2.C5D	C5D	iRDH913.C5D	11	2.04632	-5.65736	4966	2793	2.02	12.2	G1	-0.122001	-0.223051	4693	2767
exp2.C5D_AAGATAGAGAGCATAT	i7978	exp2.C5D	C5D	i7978.C5D	21	-5.71652	-7.29528	3738	2408	2.13	8.4	S	0.024397	-0.125588	3770	2378
exp2.C5D_GATCGTAGTACCGGAA	i7978	exp2.C5D	C5D	i7978.C5D	21	-6.05289	-9.43882	3421	1966	0.3	4.93	S	0.018187	-0.166813	3574	1935
exp2.C5D_CAGTTCCCAGTGTACT	i7978	exp2.C5D	C5D	i7978.C5D	9	-0.953022	-2.13531	2936	1927	0.8	11.71	G1	-0.127352	-0.233135	3445	1910
exp2.C5D_CTGATCCTCACTTGGA	i7978	exp2.C5D	C5D	i7978.C5D	19	-2.02199	5.55892	6734	3340	0.74	9.17	G2M	0.051379	1.20176	4966	3277
exp2.C5D_TGGGTTACAGAGGACT	i1120	exp2.C5D	C5D	i1120.C5D	3	0.812926	-7.77028	4514	2719	5.41	12.95	G1	-0.025471	-0.16326	4403	2683
exp2.C5D_GTAACCAGTCTACAGT	i1120	exp2.C5D	C5D	i1120.C5D	3	2.92081	-6.97184	3130	2046	3.47	11.66	S	0.04344	-0.218918	3497	2037
exp2.C5D_GCTACCTCATGGAATA	i7978	exp2.C5D	C5D	i7978.C5D	10	4.66189	8.51746	4152	2453	2.58	15.14	G1	-0.110101	-0.190853	4116	2416
exp2.C5D_AATGGAAAGGACACTG	iRDH913	exp2.C5D	C5D	iRDH913.C5D	10	2.36139	6.40716	6024	3150	3.07	14	G1	-0.062105	-0.245843	4996	3119
exp2.C5D_AGTGACTAGAGATGCC	i1120	exp2.C5D	C5D	i1120.C5D	9	-0.89449	-4.85212	6472	3156	3.73	13.57	S	0.020856	-0.209989	4985	3116
exp2.C5D_CTCTCGAGTTACCTTT	i1120	exp2.C5D	C5D	i1120.C5D	4	-9.40118	-0.149668	9382	4113	1.81	12.8	G1	-0.190555	-0.284815	5074	3212
exp2.C5D_CATGCAAGTGTAGTGG	i7978	exp2.C5D	C5D	i7978.C5D	19	0.483024	4.91061	3995	2170	1.2	25.23	G1	-0.103669	-0.227869	4006	2159
exp2.C5D_CATAGACCACTACAGT	i7978	exp2.C5D	C5D	i7978.C5D	1	-6.34285	5.9344	5264	2783	2.02	20.19	S	0.552563	0.161315	4811	2771
exp2.C5D_CATTGCCGTCATCCCT	i7978	exp2.C5D	C5D	i7978.C5D	1	-6.6464	6.77919	6739	3495	1.56	20.77	S	0.755889	0.089811	4992	3436
exp2.C5D_CCTACGTAGAGCAAGA	i7978	exp2.C5D	C5D	i7978.C5D	10	3.56315	6.56263	4658	2354	1.81	18.02	G1	-0.046077	-0.222095	4507	2343
exp2.C5D_CTTCCTTTCGATTTCT	iRDH913	exp2.C5D	C5D	iRDH913.C5D	1	-8.50402	7.647	4794	2827	1.74	10.33	S	0.047994	-0.18184	4644	2804
exp2.C5D_CAACCTCTCTGGGCCA	i7978	exp2.C5D	C5D	i7978.C5D	19	1.20928	6.35188	7767	3541	1.06	19.64	S	0.00034	-0.18202	5160	3323
exp2.C5D_GTCGTTCCACTCCTTG	i1120	exp2.C5D	C5D	i1120.C5D	4	-10.1986	-1.06889	13618	5010	1.82	18.57	G2M	0.065405	0.368741	3998	2130
exp2.C5D_CGGACACAGAGTCAAT	i1120	exp2.C5D	C5D	i1120.C5D	12	-7.86719	-6.93064	9987	4390	4.28	20.14	G1	-0.180083	-0.232857	4922	3152
exp2.C5D_CCACACTTCCGTTTCG	i7978	exp2.C5D	C5D	i7978.C5D	1	-8.6419	7.56877	5116	2956	1.1	20.62	S	0.059527	-0.099805	4801	2933
exp2.C5D_GTTGCGGTCACGTCCT	i7978	exp2.C5D	C5D	i7978.C5D	19	1.24071	6.07746	6092	3098	1.14	26.76	G1	-0.090528	-0.153639	4957	3063
exp2.C5D_TTCCGGTCACAATTCG	i7978	exp2.C5D	C5D	i7978.C5D	17	-5.71905	3.80938	12601	4735	1.57	16.93	G2M	-0.093221	1.53772	4246	2319
exp2.C5D_ATACTTCCAAGAATAC	i7978	exp2.C5D	C5D	i7978.C5D	1	-6.84713	7.09505	8167	3887	1.38	20.63	S	0.46146	-0.088284	5240	3535
exp2.C5D_TTCCGTGAGATACTGA	i7978	exp2.C5D	C5D	i7978.C5D	1	-8.16056	7.06404	3776	2351	1.13	22.33	S	0.176299	-0.1407	3825	2336
exp2.C5D_GCTTGGGGTTTACGTG	i1120	exp2.C5D	C5D	i1120.C5D	23	-3.74637	4.90501	10974	4107	3.28	17.9	G2M	0.447686	1.17091	4531	2379
exp2.C5D_TACATTCCATTCACAG	i7978	exp2.C5D	C5D	i7978.C5D	29	-8.37683	7.89171	9994	4424	1.13	20.68	S	0.042383	-0.16312	4974	3220
exp2.C5D_ATGGGTTAGGATATGT	i7978	exp2.C5D	C5D	i7978.C5D	1	-8.30654	7.13655	3581	2223	0.98	22.76	G1	-0.028673	-0.093629	3701	2211
exp2.C5D_TGAACGTGTCCAGAAG	i7978	exp2.C5D	C5D	i7978.C5D	1	-5.8947	5.83556	5139	2879	1.64	21.92	S	0.752588	0.066595	4782	2862
exp2.C5D_TTGTTTGGTTACCTGA	i1120	exp2.C5D	C5D	i1120.C5D	12	-7.69175	-5.80335	9575	4431	1.66	9.04	G1	-0.175044	-0.166859	5041	3323
exp2.C5D_TTAGTCTGTAACATGA	i7978	exp2.C5D	C5D	i7978.C5D	3	1.01381	-7.44688	3893	2293	1.2	3.24	G1	-0.184998	-0.163721	3899	2261
exp2.C5D_CGCATGGTCCATTCAT	i7978	exp2.C5D	C5D	i7978.C5D	19	2.44001	6.87489	7585	3395	2.13	15.48	G1	-0.11354	-0.175017	5117	3219
exp2.C5D_ACCGTTCCAATCGCAT	i1120	exp2.C5D	C5D	i1120.C5D	9	-1.4044	-4.44558	7839	3835	1.8	10.68	G1	-0.131524	-0.188278	5278	3566
exp2.C5D_CACCAAACACAACGTT	i7978	exp2.C5D	C5D	i7978.C5D	10	4.7238	8.09979	7170	3362	2.04	15.91	G1	-0.091472	-0.165159	5042	3263
exp2.C5D_CTCCCAAAGGGTCACA	iRDH913	exp2.C5D	C5D	iRDH913.C5D	19	1.89216	6.99698	5886	3020	0.84	2.66	G1	-0.089993	-0.230529	5014	2963
exp2.C5D_GGGTGAACATCGCTAA	i7978	exp2.C5D	C5D	i7978.C5D	10	4.2845	7.53648	5697	2851	1.84	13.84	G1	-0.140963	-0.183358	4886	2828
exp2.C5D_GTCCACTTCGTGGGTC	i7978	exp2.C5D	C5D	i7978.C5D	10	6.07451	8.31347	7002	3593	0.88	14.55	G1	-0.199593	-0.199607	5041	3498
exp2.C5D_TCCGGGAGTTGCTCGG	i1120	exp2.C5D	C5D	i1120.C5D	17	-7.5028	3.33594	17109	5925	2.18	11.38	G2M	-0.056636	1.07445	4442	2618
exp2.C5D_CTGCATCCAAGGTCAG	i1120	exp2.C5D	C5D	i1120.C5D	4	-9.80941	-1.25261	1894	1277	1.19	4.62	G1	-0.158814	-0.057936	3559	1314
exp2.C5D_CGACAGCAGGCCTGCT	i1120	exp2.C5D	C5D	i1120.C5D	3	1.55344	-7.28079	4954	2663	2.1	14.19	G1	-0.051683	-0.134653	4667	2645
exp2.C5D_GAGTTGTCAGATACCT	i7978	exp2.C5D	C5D	i7978.C5D	10	5.97348	8.62524	5070	2786	1.3	8.37	G1	-0.049102	-0.194722	4725	2747
exp2.C5D_TTGTGGAGTTGAAGTA	i7978	exp2.C5D	C5D	i7978.C5D	10	3.68868	7.46433	3501	2099	2.42	12.83	G1	-0.074044	-0.134867	3668	2083
exp2.C5D_TCTTCCTCATCTTTCA	iRDH913	exp2.C5D	C5D	iRDH913.C5D	29	-6.92886	8.89878	4799	2580	0.95	2.55	G2M	0.090858	0.665223	4633	2559
exp2.C5D_TCGGGACCAGTGTGCC	i1120	exp2.C5D	C5D	i1120.C5D	4	-10.6272	-0.768695	6241	3182	1.79	10.31	G1	-0.073973	-0.182251	5032	3149
exp2.C5D_CTCTGGTTCCTGGTCT	iRDH913	exp2.C5D	C5D	iRDH913.C5D	29	-10.2732	7.04043	3540	2104	1.95	4.54	G1	-0.143909	-0.164373	3651	2067
exp2.C5D_AGAGCCCAGACCCTTA	i7978	exp2.C5D	C5D	i7978.C5D	1	-9.15985	7.1906	2782	1854	1.42	19.45	G1	-0.03389	-0.125755	3404	1846
exp2.C5D_CAATTTCAGTCTTCCC	i7978	exp2.C5D	C5D	i7978.C5D	1	-8.88626	7.21333	4252	2527	0.86	26.3	S	0.053912	-0.039596	4230	2512
exp2.C5D_CTCAGAACATCATGAC	i1120	exp2.C5D	C5D	i1120.C5D	18	10.4514	1.49673	5890	3026	4.38	13.64	G1	-0.145338	-0.226893	4947	2986
exp2.C5D_GCGGATCGTTTGATCG	iRDH913	exp2.C5D	C5D	iRDH913.C5D	1	-6.88324	6.23167	5767	2847	1.58	30.74	S	0.502125	0.088289	4918	2830
exp2.C5D_TGTAACGAGGAAGTAG	i1120	exp2.C5D	C5D	i1120.C5D	18	9.59585	2.35312	6070	2854	0.72	23.03	G1	-0.080973	-0.19305	4916	2827
exp2.C5D_CGAGTTACACTCACTC	i1120	exp2.C5D	C5D	i1120.C5D	3	1.6596	-9.3549	3615	2148	0.6	5.53	G1	-0.017458	-0.121496	3719	2122
exp2.C5D_GAACTGTTCAGTCACA	i7978	exp2.C5D	C5D	i7978.C5D	10	5.92742	8.6003	6053	3167	1.55	9.31	G1	-0.108028	-0.249861	5001	3118
exp2.C5D_CCCGGAAAGAATTTGG	i1120	exp2.C5D	C5D	i1120.C5D	7	8.45233	-1.33876	5347	2932	2.22	12.56	G1	-0.191451	-0.175763	4858	2898
exp2.C5D_AACAGGGGTGCACATT	i7978	exp2.C5D	C5D	i7978.C5D	17	-2.29097	3.63509	12117	4651	1.35	17.49	G2M	0.028301	0.649589	4203	2302
exp2.C5D_GAAATGAAGAATAGTC	i1120	exp2.C5D	C5D	i1120.C5D	3	2.93391	-8.68011	4389	2603	2.79	12.74	G1	-0.030646	-0.202616	4335	2576
exp2.C5D_ATACTTCTCCAAGCAT	i7978	exp2.C5D	C5D	i7978.C5D	1	-8.11636	6.95331	7561	3932	0.86	11.43	S	0.149481	-0.076007	5234	3713
exp2.C5D_TTATTGCGTTCAGGTT	i1120	exp2.C5D	C5D	i1120.C5D	4	-9.43978	-2.19572	2857	1751	1.26	14.86	S	0.012876	-0.199658	3492	1747
exp2.C5D_ACTATGGTCGTAGTGT	i7978	exp2.C5D	C5D	i7978.C5D	13	-6.99784	-1.20133	2401	1566	0.41	9.9	G1	-0.116989	-0.107698	3272	1545
exp2.C5D_ATTCACTCAAGCCATT	i1120	exp2.C5D	C5D	i1120.C5D	21	-5.67598	-7.57599	6204	3279	0.79	24.54	G1	-0.046825	-0.176729	5054	3217
exp2.C5D_GTCATGAGTAATCAAG	i1120	exp2.C5D	C5D	i1120.C5D	15	6.31112	8.1823	5663	3089	1.41	11.73	G1	-0.09729	-0.197885	4941	3059
exp2.C5D_AGCTCAATCTTCGGAA	i1120	exp2.C5D	C5D	i1120.C5D	4	-10.2102	-1.07847	8291	3696	3.21	19.17	G1	-0.021552	-0.225419	5246	3303
exp2.C5D_GGGTGAAGTTGGGACA	i7978	exp2.C5D	C5D	i7978.C5D	10	4.84816	8.35944	11607	4840	1.57	18.62	S	0.239408	-0.167802	4314	2589
exp2.C5D_CTCCTCCTCAGCAGAG	iRDH913	exp2.C5D	C5D	iRDH913.C5D	14	-5.30147	8.04943	9351	3978	1.78	21.54	G2M	0.234511	0.998098	5032	3112
exp2.C5D_ATGGAGGTCCAAGAGG	iRDH913	exp2.C5D	C5D	iRDH913.C5D	19	3.06443	6.6683	5723	2841	1.95	15.49	S	0.063263	-0.162016	4900	2818
exp2.C5D_CGGAACCGTCCGACGT	i7978	exp2.C5D	C5D	i7978.C5D	1	-6.86258	5.98267	11620	4357	1.29	30.26	S	0.535088	0.043517	4334	2270
exp2.C5D_CTGCAGGCATATAGCC	i7978	exp2.C5D	C5D	i7978.C5D	10	3.60437	7.37118	5351	2918	1.51	21.06	G1	-0.020065	-0.151862	4822	2887
exp2.C5D_TTGTTTGCAACCAGAG	i1120	exp2.C5D	C5D	i1120.C5D	4	-9.41572	-2.24209	9286	4175	2.21	26.41	S	0.1139	-0.173275	5130	3311
exp2.C5D_AGACCCGCACCTGCAG	i1120	exp2.C5D	C5D	i1120.C5D	9	0.0399902	-4.47445	3801	2208	1.89	18.22	G1	-0.071636	-0.182405	3856	2196
exp2.C5D_CTACTATTCCGCACGA	iRDH913	exp2.C5D	C5D	iRDH913.C5D	14	-5.11216	7.83449	7751	3667	1.1	15.1	G2M	0.149036	1.1391	5232	3431
exp2.C5D_GCACATAAGAAGTGTT	i7978	exp2.C5D	C5D	i7978.C5D	3	2.60529	-9.05471	8375	3871	2.02	10.62	G1	-0.185425	-0.188809	5278	3429
exp2.C5D_GATGCTAAGTGAGTGC	i7978	exp2.C5D	C5D	i7978.C5D	1	-7.27212	5.55787	2156	1467	1.62	24.06	S	0.244936	0.008503	3504	1466
exp2.C5D_CTATCCGAGGCCTAGA	i7978	exp2.C5D	C5D	i7978.C5D	1	-6.24695	6.57552	6550	3540	1.2	19.98	S	0.734468	0.168904	5049	3489
exp2.C5D_CAGATCAAGGGTACAC	i1120	exp2.C5D	C5D	i1120.C5D	12	-7.00358	-1.90742	1712	1247	0.17	5.14	G1	-0.158327	-0.05235	3303	1322
exp2.C5D_GTTAGACAGACGATAT	i1120	exp2.C5D	C5D	i1120.C5D	9	-0.285907	-4.16464	3334	1996	2.74	11.95	G1	-0.056357	-0.202885	3602	1985
exp2.C5D_AGGGTGACAGAATCGG	iRDH913	exp2.C5D	C5D	iRDH913.C5D	10	6.3772	8.69934	5449	3109	2.5	7.44	G1	-0.140753	-0.195495	4930	3070
exp2.C5D_GGAGATGCATGGAAGC	i7978	exp2.C5D	C5D	i7978.C5D	23	-1.82106	6.01738	6991	3355	2	17.6	G2M	0.099815	1.00435	4995	3245
exp2.C5D_ACGTAACTCGTCAACA	iRDH913	exp2.C5D	C5D	iRDH913.C5D	19	1.10644	5.66576	5772	2921	1.98	17.03	G1	-0.176006	-0.233454	4908	2888
exp2.C5D_GTGGAAGGTCGCCACA	i7978	exp2.C5D	C5D	i7978.C5D	17	-7.90757	3.48294	3212	2018	1.43	15.05	G2M	-0.019234	0.801297	3522	2011
exp2.C5D_GTCCTCAAGGAAGTAG	i7978	exp2.C5D	C5D	i7978.C5D	1	-6.2048	5.90233	3090	1988	2.08	25.79	S	0.310047	-0.072281	3483	1974
exp2.C5D_TGAGACTCAGCGTTGC	i7978	exp2.C5D	C5D	i7978.C5D	19	-0.843683	4.82095	4479	2486	1.64	24	S	0.130025	-0.005165	4413	2474
exp2.C5D_ATACCTTCAAGGTCTT	i7978	exp2.C5D	C5D	i7978.C5D	19	-0.397238	5.0339	4631	2503	1.58	26.77	G1	-0.182629	-0.150322	4481	2478
exp2.C5D_AGAACAATCTGTACAG	i1120	exp2.C5D	C5D	i1120.C5D	2	4.92189	-3.80258	3152	2054	1.94	6.88	G1	-0.195513	-0.161711	3469	2026
exp2.C5D_CATTGTTAGAGCAGAA	i7978	exp2.C5D	C5D	i7978.C5D	19	0.0914279	4.75603	3430	1962	1.68	25.21	G1	-0.166446	-0.113907	3654	1950
exp2.C5D_AAACGCTCACTGAATC	i7978	exp2.C5D	C5D	i7978.C5D	4	-8.81588	-0.0660636	8932	4297	2.06	11.58	G1	-0.114218	-0.276067	5266	3620
exp2.C5D_TGATCAGCAAAGACGC	i7978	exp2.C5D	C5D	i7978.C5D	1	-9.35858	5.92747	3781	2131	0.78	36.8	G1	-0.076027	-0.128633	3842	2115
exp2.C5D_AACGTCATCAGGCGAA	iRDH913	exp2.C5D	C5D	iRDH913.C5D	14	-4.64293	7.46675	5368	2990	1.25	16.72	S	0.398396	0.200264	4849	2951
exp2.C5D_CCTTCAGTCTACTTCA	i7978	exp2.C5D	C5D	i7978.C5D	1	-9.07413	7.24485	4151	2586	2.22	12.56	S	0.013563	-0.107002	4129	2563
exp2.C5D_TAAGCACGTTCAGCTA	i7978	exp2.C5D	C5D	i7978.C5D	10	5.25385	8.9229	2327	1439	1.84	5.31	G1	-0.156108	-0.0702	3328	1445
exp2.C5D_ACCAAACGTGAGAGGG	i7978	exp2.C5D	C5D	i7978.C5D	19	0.303082	5.13131	1743	1279	2.1	14.62	G1	-0.058803	-0.144122	3384	1319
exp2.C5D_TTTGGAGCAGTTGGTT	iRDH913	exp2.C5D	C5D	iRDH913.C5D	14	-3.97309	7.56656	6308	3063	2.16	21.61	G2M	0.245901	0.876194	4982	3034
exp2.C5D_GGGTCACAGGACGCTA	i1120	exp2.C5D	C5D	i1120.C5D	21	-6.01049	-7.9952	7344	3819	2.63	13.35	G1	-0.101255	-0.186045	5212	3641
exp2.C5D_GTATTTCTCTACTTCA	i7978	exp2.C5D	C5D	i7978.C5D	1	-7.62519	7.12813	4322	2552	1.27	24.31	S	0.289941	0.016791	4292	2539
exp2.C5D_GATGTTGGTGAGTTTC	i7978	exp2.C5D	C5D	i7978.C5D	10	4.76614	7.37271	5788	3073	1.2	19.87	G1	-0.113486	-0.155688	4947	3047
exp2.C5D_TGAGGAGTCACCTCTG	i7978	exp2.C5D	C5D	i7978.C5D	1	-7.60462	6.12802	4621	2513	1.06	32.48	S	0.157123	-0.059835	4490	2495
exp2.C5D_AAGAACAAGTAAAGCT	i7978	exp2.C5D	C5D	i7978.C5D	13	-5.5929	-1.31478	6991	3704	2.31	10.45	G1	-0.132403	-0.09858	5056	3556
exp2.C5D_TATACCTAGCGTATGG	i7978	exp2.C5D	C5D	i7978.C5D	13	-8.29262	8.19335	1725	1285	1.69	21.61	S	0.032337	-0.080775	3297	1329
exp2.C5D_GTGTTCCGTACCGCGT	i7978	exp2.C5D	C5D	i7978.C5D	1	-7.63116	6.17219	3846	2234	1.69	28.34	S	0.330371	-0.013719	3879	2219
exp2.C5D_AAGACTCCAAAGGATT	i1120	exp2.C5D	C5D	i1120.C5D	3	1.76232	-7.55103	2799	1742	2.93	5.9	G1	-0.129529	-0.098017	3449	1718
exp2.C5D_TTGGTTTTCATGCATG	i1120	exp2.C5D	C5D	i1120.C5D	4	-9.85952	-0.392441	9678	4452	1.83	9.32	G1	-0.107801	-0.194571	5064	3313
exp2.C5D_TTGCGTCAGCTGCGAA	i7978	exp2.C5D	C5D	i7978.C5D	10	5.81611	7.96002	6004	3227	2.42	20.71	G1	-0.120064	-0.168219	5016	3203
exp2.C5D_ACTACGATCGTTACCC	i1120	exp2.C5D	C5D	i1120.C5D	4	-9.89336	-2.06278	4522	2631	0.56	11.58	G1	-0.0343	-0.193691	4437	2607
exp2.C5D_AGCTACATCACCTGTC	i1120	exp2.C5D	C5D	i1120.C5D	4	-8.85094	-1.39378	3773	2312	1.14	5.14	G1	-0.139618	-0.203037	3798	2279
exp2.C5D_GTTTACTAGGTAACTA	i1120	exp2.C5D	C5D	i1120.C5D	4	-9.84624	-0.745907	4304	2593	3.46	13.24	G1	-0.144515	-0.229142	4267	2575
exp2.C5D_ACGCACGGTCACTAGT	i1120	exp2.C5D	C5D	i1120.C5D	13	-6.01866	-1.54858	2082	1537	1.34	5.38	G1	-0.17008	-0.077679	3498	1544
exp2.C5D_ATCGGCGAGCCGATCC	i1120	exp2.C5D	C5D	i1120.C5D	11	3.53038	1.07797	7293	3104	4.42	14.83	G1	-0.105603	-0.113532	5097	2991
exp2.C5D_AAGTCGTCAGCTGTGC	i1120	exp2.C5D	C5D	i1120.C5D	9	-1.69986	-2.26118	3018	1899	1.67	19.61	G1	-0.044289	-0.129618	3478	1881
exp2.C5D_TTCGATTTCTCGTGAA	i7978	exp2.C5D	C5D	i7978.C5D	17	-7.99014	5.57461	4476	2486	1.96	19.8	S	0.09623	-0.053216	4401	2462
exp2.C5D_ACAAGCTCAAATGATG	i7978	exp2.C5D	C5D	i7978.C5D	4	-9.20307	-0.545159	2119	1396	3.05	7.24	G1	-0.118971	-0.173396	3511	1399
exp2.C5D_AATCACGTCGTGCTCT	i7978	exp2.C5D	C5D	i7978.C5D	3	2.65009	-9.34726	2095	1382	2.43	20.38	G1	-0.046034	-0.144993	3618	1380
exp2.C5D_GTAGATCCAGGTGACA	i1120	exp2.C5D	C5D	i1120.C5D	26	-3.4954	-0.401315	3332	2107	1.16	18.42	G1	-0.10425	-0.223895	3573	2094
exp2.C5D_GCTGGGTTCTCATTTG	i1120	exp2.C5D	C5D	i1120.C5D	13	-6.83136	-1.15422	16138	5615	2.25	1.56	G1	-0.205352	-0.294931	4711	2424
exp2.C5D_CAACAACGTCGCAACC	i7978	exp2.C5D	C5D	i7978.C5D	1	-8.06808	6.63925	10996	4666	1.52	20.93	G2M	0.184247	0.318955	4565	2824
exp2.C5D_GTCAAGTCACGGATCC	i7978	exp2.C5D	C5D	i7978.C5D	14	-5.03721	7.94934	7560	3654	1.3	18.6	G2M	0.372352	0.38035	5190	3475
exp2.C5D_TCCCAGTAGACGGTTG	i1120	exp2.C5D	C5D	i1120.C5D	9	-0.441662	-5.53343	2258	1583	0.75	10	G1	-0.041872	-0.184309	3361	1568
exp2.C5D_CCTTTGGTCCGTGTCT	i1120	exp2.C5D	C5D	i1120.C5D	4	-9.24789	-1.44192	2450	1629	4.44	9.86	G1	-0.139399	-0.161602	3245	1611
exp2.C5D_ATTGTTCAGCACTCCG	i7978	exp2.C5D	C5D	i7978.C5D	17	-6.54873	6.12707	21442	6571	1.04	17.82	G2M	0.422642	1.12214	4601	2864
exp2.C5D_CCGGTGATCAGACTGT	i1120	exp2.C5D	C5D	i1120.C5D	3	1.78108	-8.79897	3287	2137	0.84	10.3	G1	-0.107842	-0.147724	3521	2118
exp2.C5D_GTCTTTACAAGACAAT	iRDH913	exp2.C5D	C5D	iRDH913.C5D	1	-7.32928	6.17927	4376	2501	1.46	21.43	S	0.423199	-0.080058	4334	2486
exp2.C5D_GTGCTGGCAGCTTCCT	i7978	exp2.C5D	C5D	i7978.C5D	19	-1.37798	5.15695	6014	3278	0.34	13.8	S	0.174751	-0.081994	5036	3247
exp2.C5D_ACTGCAACACAATGTC	i1120	exp2.C5D	C5D	i1120.C5D	15	4.86006	-1.15072	4093	2447	1.72	12.27	G1	-0.057691	-0.144731	4076	2433
exp2.C5D_AGAACCTTCCTAGCTC	iRDH913	exp2.C5D	C5D	iRDH913.C5D	29	-7.53984	8.6356	11223	5115	4.2	10.75	S	0.218317	0.121061	4660	3016
exp2.C5D_TAACCAGTCCAGTTCC	i1120	exp2.C5D	C5D	i1120.C5D	0	8.18093	0.575189	3902	2354	1.62	6.67	G1	-0.141525	-0.164631	3899	2320
exp2.C5D_TGAGCATAGTGTTGTC	i1120	exp2.C5D	C5D	i1120.C5D	3	1.76403	-8.31531	6304	3468	0.92	14.22	G1	-0.056265	-0.13327	5028	3408
exp2.C5D_ATTTCTGAGAACTGAT	i1120	exp2.C5D	C5D	i1120.C5D	12	-7.64485	-5.36218	5395	2986	2.39	20.42	G1	-0.025978	-0.079347	4866	2958
exp2.C5D_GCAACCGAGTCACGAG	i7978	exp2.C5D	C5D	i7978.C5D	1	-8.0565	7.52593	2930	1903	0.65	4.65	S	0.197188	-0.138322	3395	1874
exp2.C5D_CTCTGGTTCACATCAG	i1120	exp2.C5D	C5D	i1120.C5D	17	-5.18542	3.68162	9178	4051	1.85	8.1	G2M	0.208458	1.70767	5204	3289
exp2.C5D_TGATGGTGTCAGCGTC	i1120	exp2.C5D	C5D	i1120.C5D	3	2.54909	-9.03795	6477	3055	6.37	25.26	G1	-0.100973	-0.220715	4929	3024
exp2.C5D_TCATGCCTCCACTTTA	i1120	exp2.C5D	C5D	i1120.C5D	3	1.29964	-8.52334	2524	1722	0.54	9.09	G1	-0.135755	-0.129844	3246	1699
exp2.C5D_TAGATCGGTTTCACTT	iRDH913	exp2.C5D	C5D	iRDH913.C5D	21	-5.68319	-7.63102	4775	2828	1.21	7.26	G1	-0.171922	-0.188357	4572	2759
exp2.C5D_GTAACCAGTTTAGAGA	i1120	exp2.C5D	C5D	i1120.C5D	13	-6.85595	-1.15233	1619	1213	2.67	17.42	S	0.046893	-0.057377	3173	1255
exp2.C5D_AACAAGATCTCTAGGA	i1120	exp2.C5D	C5D	i1120.C5D	9	-0.0405063	-5.11844	4100	2449	2.36	11.29	G1	-0.0735	-0.199597	4077	2421
exp2.C5D_TGTTACTAGCCTTGAT	i1120	exp2.C5D	C5D	i1120.C5D	9	-1.89135	-1.75337	3116	2020	2.53	12.78	G1	-0.171284	-0.101969	3436	1967
exp2.C5D_ACGTTCCTCGGACGTC	i1120	exp2.C5D	C5D	i1120.C5D	14	-4.65998	5.36785	19278	6326	3.11	7.45	S	0.655488	0.397153	4612	2906
exp2.C5D_CAAGACTTCGGTCTGG	i1120	exp2.C5D	C5D	i1120.C5D	12	-6.23085	-6.45069	2542	1563	1.71	5.89	G1	-0.106153	-0.187284	3345	1532
exp2.C5D_CTAGGTACACGCCAGT	i1120	exp2.C5D	C5D	i1120.C5D	3	2.0594	-5.94173	3128	2062	1.86	9.98	G1	-0.062754	-0.218871	3459	2041
exp2.C5D_ACGATGTGTTATGGTC	iRDH913	exp2.C5D	C5D	iRDH913.C5D	10	6.03319	7.98437	9009	4187	1.56	11.96	G1	-0.134148	-0.081672	5224	3475
exp2.C5D_GGTCTGGAGAGTGGCT	i1120	exp2.C5D	C5D	i1120.C5D	4	-10.1507	-1.13034	2764	1886	3.01	7.45	G1	-0.198185	-0.153483	3363	1864
exp2.C5D_CCATAAGGTTTACTTC	i1120	exp2.C5D	C5D	i1120.C5D	4	-10.145	-1.28439	4936	2771	2.58	12.6	G1	-0.125636	-0.149081	4681	2746
exp2.C5D_CAGCGTGTCCACGGGT	i1120	exp2.C5D	C5D	i1120.C5D	17	-5.87305	4.18047	7160	3532	2.93	9.36	G2M	0.092899	1.29653	5127	3426
exp2.C5D_CCGTTCAGTGCATGAG	iRDH913	exp2.C5D	C5D	iRDH913.C5D	18	11.0608	2.59371	4084	2488	0.43	3.14	G2M	-0.153719	0.034759	4046	2454
exp2.C5D_GCTGCAGCATGGCACC	i7978	exp2.C5D	C5D	i7978.C5D	29	-7.47879	8.37925	1725	1238	5.4	6.68	S	0.375484	0.031374	3357	1324
exp2.C5D_TGTAAGCCACGGTCTG	i7978	exp2.C5D	C5D	i7978.C5D	17	-6.43411	3.95976	10842	4273	1.25	14.09	G2M	0.067805	1.42271	4596	2598
exp2.C5D_TGCACGGGTTCGGTCG	i1120	exp2.C5D	C5D	i1120.C5D	26	-3.57406	-0.416693	3481	2250	1.2	8.08	G1	-0.112853	-0.205032	3600	2220
exp2.C5D_CTCGAGGGTTAACCTG	i7978	exp2.C5D	C5D	i7978.C5D	10	4.16738	7.18802	5881	3061	2.59	16.12	G1	-0.13003	-0.134477	4966	3037
exp2.C5D_GCAGTTAGTTTGTTCT	i1120	exp2.C5D	C5D	i1120.C5D	4	-10.2103	-0.703936	6196	3193	2.36	12.52	G1	-0.128693	-0.114709	5016	3171
exp2.C5D_ATCGTCCTCCGATCGG	i1120	exp2.C5D	C5D	i1120.C5D	3	3.32819	-7.9731	4279	2396	2.3	17.8	G1	-0.047367	-0.269404	4242	2369
exp2.C5D_CCGAACGGTAATTGGA	i7978	exp2.C5D	C5D	i7978.C5D	10	6.08833	8.4673	7477	3550	3.15	18.67	G1	-0.079073	-0.183994	5145	3386
exp2.C5D_TTCTTGAAGGACGCTA	i1120	exp2.C5D	C5D	i1120.C5D	21	-6.25562	-9.45699	2439	1328	0.91	6.95	G1	-0.102389	-0.092175	3443	1313
exp2.C5D_GGGATGAGTGCCTAAT	i7978	exp2.C5D	C5D	i7978.C5D	10	4.29179	7.38095	4824	2620	0.46	16.69	G2M	-0.174791	0.00534	4596	2592
exp2.C5D_AGTAGCTTCCATCAGA	i7978	exp2.C5D	C5D	i7978.C5D	19	-0.635759	4.86067	7340	3290	1.77	30.7	G1	-0.036012	-0.162118	5081	3149
exp2.C5D_TGCAGTAAGCGCGTTC	i1120	exp2.C5D	C5D	i1120.C5D	9	-1.22208	-5.23715	3293	1948	4.51	14.34	G1	-0.075641	-0.136778	3585	1930
exp2.C5D_TCCCACAGTCAACATC	i7978	exp2.C5D	C5D	i7978.C5D	13	-6.27263	-1.08473	2363	1621	1.25	9.14	G1	-0.106073	-0.110764	3264	1608
exp2.C5D_ACCCTTGTCTCCCTAG	i7978	exp2.C5D	C5D	i7978.C5D	19	1.57152	6.24833	6173	3026	1.34	17.81	G1	-0.093536	-0.202718	4964	3010
exp2.C5D_CTGCGAGAGAAGGGAT	i1120	exp2.C5D	C5D	i1120.C5D	28	-0.396068	10.2582	4736	2443	3.99	27.23	G1	-0.12933	-0.160882	4561	2423
exp2.C5D_TGATCAGCAGGTTTAC	iRDH913	exp2.C5D	C5D	iRDH913.C5D	10	6.05149	7.73003	8608	3954	2.12	10.6	G1	-0.134799	-0.211609	5210	3391
exp2.C5D_ATAGGCTAGGTGCTGA	i1120	exp2.C5D	C5D	i1120.C5D	9	-2.03054	-1.83444	2018	1439	1.05	10.28	G1	-0.108222	-0.057478	3681	1446
exp2.C5D_TCCTCTTTCTCTTAAC	i7978	exp2.C5D	C5D	i7978.C5D	10	4.0865	8.12373	5975	3118	2.24	10.47	G1	-0.054918	-0.154339	4988	3095
exp2.C5D_GGATGTTCAACGACTT	iRDH913	exp2.C5D	C5D	iRDH913.C5D	1	-7.33765	6.58842	5787	3032	2.39	27.2	S	0.476089	0.088719	4952	3011
exp2.C5D_TCATTGTTCGCGAAGA	iRDH913	exp2.C5D	C5D	iRDH913.C5D	1	-8.41784	6.66311	4894	2665	2.11	27.78	G1	-0.007306	-0.085976	4660	2647
exp2.C5D_GGCTTGGCATGCCGCA	iRDH913	exp2.C5D	C5D	iRDH913.C5D	12	-7.20048	-2.47637	4911	2998	0.55	9.54	G1	-0.121921	-0.271029	4701	2947
exp2.C5D_TGGTGATGTAGAGTTA	i7978	exp2.C5D	C5D	i7978.C5D	19	3.00867	6.57865	8023	3483	1.71	19.02	G1	-0.057839	-0.121538	5192	3219
exp2.C5D_TCGGTCTCAAGAGTTA	iRDH913	exp2.C5D	C5D	iRDH913.C5D	17	-7.9677	3.685	5364	2962	2.25	24.92	G2M	0.151159	0.718014	4892	2939
exp2.C5D_CACCAAAAGGGCAGGA	iRDH913	exp2.C5D	C5D	iRDH913.C5D	9	-1.80651	-2.23228	14683	5522	2.03	18.36	S	0.310665	0.156943	4197	2515
exp2.C5D_TCTAACTCACGAGAAC	i7978	exp2.C5D	C5D	i7978.C5D	19	1.03013	5.88577	6427	3103	1.22	18.57	G1	-0.154397	-0.233789	4951	3070
exp2.C5D_CTCCAACCAATGTTGC	i1120	exp2.C5D	C5D	i1120.C5D	12	-7.22346	-2.58229	2621	1636	1.47	6.99	G1	-0.077301	-0.164633	3364	1617
exp2.C5D_TTACGCCCACTACCCT	i7978	exp2.C5D	C5D	i7978.C5D	1	-8.39033	5.87017	4369	2570	2.31	14.99	G1	-0.162343	-0.181208	4325	2551
exp2.C5D_CTACTATTCATTTCCA	i1120	exp2.C5D	C5D	i1120.C5D	28	0.769435	10.556	5449	2921	1.08	4.36	G1	-0.122357	-0.234527	4878	2874
exp2.C5D_CACTAAGGTTGCCTAA	i1120	exp2.C5D	C5D	i1120.C5D	13	-6.66686	0.581424	7684	3687	2.36	9.11	G1	-0.163729	-0.193776	5183	3406
exp2.C5D_TGTGATGCAAGAAACT	i7978	exp2.C5D	C5D	i7978.C5D	14	-4.95523	7.25788	4390	2599	1.14	12.27	S	0.41433	-0.033599	4352	2585
exp2.C5D_ACAAGCTTCTGCGATA	i7978	exp2.C5D	C5D	i7978.C5D	1	-8.43991	7.59059	10297	4556	1.5	19.87	G1	-0.05835	-0.127744	4794	3070
exp2.C5D_TCATGTTTCCGCTTAC	i1120	exp2.C5D	C5D	i1120.C5D	9	-0.97065	-5.20513	7247	3573	1.68	7.94	G1	-0.130582	-0.156854	5135	3431
exp2.C5D_ACTATTCTCGTAGGGA	iRDH913	exp2.C5D	C5D	iRDH913.C5D	1	-7.58012	6.87339	4173	2413	1.68	19.57	S	0.208218	-0.17803	4153	2394
exp2.C5D_ACGTACATCGGAAACG	i7978	exp2.C5D	C5D	i7978.C5D	1	-6.20245	6.40955	5604	3205	0.8	24.49	S	0.596699	0.155393	4979	3174
exp2.C5D_TCAGCAACATATGCGT	i1120	exp2.C5D	C5D	i1120.C5D	12	-7.443	-5.81089	6849	3574	2.32	9.46	G1	-0.089509	-0.191857	5033	3469
exp2.C5D_CAGTTAGAGAGAAGGT	iRDH913	exp2.C5D	C5D	iRDH913.C5D	1	-6.06104	6.14112	5561	2932	1.75	32.1	S	0.67916	-0.042915	4908	2912
exp2.C5D_TGCAGGCTCAAGCGTT	iRDH913	exp2.C5D	C5D	iRDH913.C5D	1	-6.75316	6.82997	7299	3504	3.8	28.2	S	0.376468	0.013323	5131	3367
exp2.C5D_CATACCCAGCACTCGC	i1120	exp2.C5D	C5D	i1120.C5D	13	-8.40632	-1.3513	3898	2447	2.65	14.57	G1	-0.149083	-0.047063	3895	2413
exp2.C5D_AGCTTCCAGACCTCAT	i1120	exp2.C5D	C5D	i1120.C5D	27	2.75456	0.275247	4620	2640	0.54	23.72	G1	-0.019225	-0.203812	4495	2610
exp2.C5D_TTTGTTGGTGTCGCTG	i1120	exp2.C5D	C5D	i1120.C5D	9	-0.183624	-4.20736	2991	1875	2.96	14.28	G1	-0.096441	-0.17355	3481	1864
exp2.C5D_GACCTTCAGCAGGGAG	iRDH913	exp2.C5D	C5D	iRDH913.C5D	1	-7.86411	6.16483	6101	3210	2.16	24.35	S	0.223738	-0.058572	5007	3178
exp2.C5D_TCCGAAAGTGTCTTCC	i1120	exp2.C5D	C5D	i1120.C5D	20	1.80458	-1.7919	12380	4939	2.27	11.68	G1	-0.163927	-0.156046	4148	2402
exp2.C5D_CAGCGTGAGGGTCTTT	i1120	exp2.C5D	C5D	i1120.C5D	3	1.86536	-6.00879	3101	1962	1.62	16.19	G1	-0.114392	-0.134384	3495	1946
exp2.C5D_CTGGTCTTCTACAGGT	i7978	exp2.C5D	C5D	i7978.C5D	10	5.83556	8.30441	7335	3617	1.46	12.25	G1	-0.125297	-0.058417	5165	3441
exp2.C5D_TGGGAAGCACGTTGGC	i1120	exp2.C5D	C5D	i1120.C5D	9	-0.158813	-4.35262	1887	1320	1.33	12.31	G1	-0.03135	-0.121025	3592	1347
exp2.C5D_TGGGCTGCAAAGACTA	i1120	exp2.C5D	C5D	i1120.C5D	4	-9.50829	-1.42998	8944	4321	4.37	11.8	G1	-0.065997	-0.160801	5261	3641
exp2.C5D_AACAAGAGTTACTCAG	i7978	exp2.C5D	C5D	i7978.C5D	1	-8.78803	7.33257	6222	3239	2.65	23.84	S	0.040804	-0.066841	5008	3213
exp2.C5D_AGGTCTAGTAACAAGT	i7978	exp2.C5D	C5D	i7978.C5D	1	-6.26613	5.94348	4496	2446	1.45	26.27	S	0.582841	-0.120186	4417	2431
exp2.C5D_TCTCAGCAGTCAACAA	iRDH913	exp2.C5D	C5D	iRDH913.C5D	3	2.30609	-6.11863	4150	2264	2.55	23.03	G1	-0.09887	-0.129196	4140	2254
exp2.C5D_GGTGTTATCTGTCGTC	i7978	exp2.C5D	C5D	i7978.C5D	1	-7.24122	6.80586	3569	2164	0.68	30.44	S	0.238908	-0.159536	3711	2150
exp2.C5D_TCATTACGTGCCCTTT	i7978	exp2.C5D	C5D	i7978.C5D	20	-0.997741	-1.62866	2106	1430	0.31	5.29	G1	-0.04499	-0.049402	3530	1445
exp2.C5D_CCCGAAGTCCATATGG	iRDH913	exp2.C5D	C5D	iRDH913.C5D	21	-5.41564	-7.94584	4848	2604	0.57	3.41	G2M	0.123144	0.499173	4653	2571
exp2.C5D_TTCGGTCGTCGGAACA	i7978	exp2.C5D	C5D	i7978.C5D	10	4.15905	7.97768	3394	1979	1.54	18.01	G1	-0.104375	-0.196232	3644	1962
exp2.C5D_ACGTACAGTAACCCTA	i1120	exp2.C5D	C5D	i1120.C5D	24	1.68881	-3.9505	2945	1893	1.42	11.16	S	0.003267	-0.214801	3445	1874
exp2.C5D_TTTCATGTCTTGCAAG	i7978	exp2.C5D	C5D	i7978.C5D	10	5.93121	7.63472	13458	5068	2.35	19.69	G1	-0.104517	-0.237017	4047	2146
exp2.C5D_AAGACTCGTACACGCC	iRDH913	exp2.C5D	C5D	iRDH913.C5D	10	5.67546	9.08686	2918	1872	0.1	5.13	G1	-0.199181	-0.158241	3373	1834
exp2.C5D_CACGGGTAGAAATTGC	i1120	exp2.C5D	C5D	i1120.C5D	4	-10.6504	-0.114354	8008	3653	4.23	13.19	G1	-0.213795	-0.117172	5265	3354
exp2.C5D_TTTCAGTTCAATCTTC	iRDH913	exp2.C5D	C5D	iRDH913.C5D	17	-6.39548	4.73883	9579	4043	0.85	13.49	G2M	0.002576	1.50237	5038	3043
exp2.C5D_GGAAGTGAGGGTACGT	i7978	exp2.C5D	C5D	i7978.C5D	4	-9.9009	0.0232991	8926	3747	2.98	19.13	G1	-0.100757	-0.246067	5138	3075
exp2.C5D_TGGGCGTAGTGACACG	i1120	exp2.C5D	C5D	i1120.C5D	9	-0.627022	-4.15685	2056	1387	1.95	12.74	G1	-0.084382	-0.096255	3650	1385
exp2.C5D_GTGATGTCAAGGCCTC	i1120	exp2.C5D	C5D	i1120.C5D	4	-10.2494	-0.967049	7150	3634	3.78	7.22	G1	-0.102038	-0.211535	5159	3500
exp2.C5D_ACAGGGACATGACGGA	i7978	exp2.C5D	C5D	i7978.C5D	19	1.677	6.07634	4483	2403	2.11	24.99	G1	-0.040393	-0.188298	4405	2386
exp2.C5D_CGGACACGTAGGAGGG	i7978	exp2.C5D	C5D	i7978.C5D	14	-4.67889	7.50251	4567	2553	1.31	18.93	G2M	0.054511	1.37199	4480	2540
exp2.C5D_CTCAATTGTCTTGCTC	i1120	exp2.C5D	C5D	i1120.C5D	4	-9.66613	-1.4558	10671	4535	4.19	15.45	G1	-0.122782	-0.141938	4688	2872
exp2.C5D_TCCATCGTCCTACGAA	i1120	exp2.C5D	C5D	i1120.C5D	3	1.47251	-9.45445	2059	1342	0.45	7.39	G1	-0.098011	-0.138716	3662	1357
exp2.C5D_AACCTGATCTAGCCAA	i7978	exp2.C5D	C5D	i7978.C5D	10	6.42816	8.73227	2495	1607	1.47	4.45	G1	-0.153358	-0.080742	3237	1591
exp2.C5D_GCGGAAATCAACACCA	i1120	exp2.C5D	C5D	i1120.C5D	15	6.92175	-0.0866225	4167	2342	0.54	12.55	G1	-0.047389	-0.157997	4135	2316
exp2.C5D_TACAGGTGTGGTCTAT	i7978	exp2.C5D	C5D	i7978.C5D	14	-5.07008	7.66347	9892	4114	1.87	14.59	G2M	0.173121	1.23965	4866	2914
exp2.C5D_ACTGATGTCATACAGC	i7978	exp2.C5D	C5D	i7978.C5D	1	-8.19267	6.48386	4126	2421	1.28	22.34	G1	-0.061121	-0.015079	4105	2399
exp2.C5D_GTGTCCTTCCACACAA	i7978	exp2.C5D	C5D	i7978.C5D	1	-9.07418	7.07077	4677	2802	0.58	12.64	G1	-0.06819	-0.166029	4535	2765
exp2.C5D_CTCCCTCCACGACAGA	i1120	exp2.C5D	C5D	i1120.C5D	12	-7.87363	-5.56923	10157	4842	1.72	7.63	G1	-0.146052	-0.273764	5029	3397
exp2.C5D_CCTCTCCCATCCGATA	i7978	exp2.C5D	C5D	i7978.C5D	10	3.96261	6.31248	4715	2395	1.25	18.8	G1	-0.064867	-0.135525	4541	2381
exp2.C5D_GTAGGAGGTGCGAGTA	i1120	exp2.C5D	C5D	i1120.C5D	4	-9.18772	0.298292	12023	4928	2.46	14.59	S	0.247994	-0.245965	4265	2521
exp2.C5D_GATCAGTCATACAGCT	i1120	exp2.C5D	C5D	i1120.C5D	12	-7.39617	-5.90878	8503	4249	1.76	6.06	G1	-0.21141	-0.197244	5337	3704
exp2.C5D_ACTACGAAGGCGCTCT	i7978	exp2.C5D	C5D	i7978.C5D	10	4.28	7.28231	6844	3573	0.49	26.07	G1	-0.066778	-0.14833	5029	3503
exp2.C5D_TGGCGTGAGGCTGAAC	i7978	exp2.C5D	C5D	i7978.C5D	17	-6.32663	4.38945	9379	4011	2.02	17.69	G2M	0.065511	1.39004	5082	3159
exp2.C5D_CAACGATTCAGACTGT	i1120	exp2.C5D	C5D	i1120.C5D	3	3.58499	-8.02634	2185	1504	4.16	13.98	G1	-0.122612	-0.097716	3460	1503
exp2.C5D_AGGCTGCGTATGCGTT	i1120	exp2.C5D	C5D	i1120.C5D	18	9.85676	2.69321	8579	3987	0.97	10.01	G1	-0.088326	-0.202387	5293	3477
exp2.C5D_AGTCACAAGGCAATGC	i7978	exp2.C5D	C5D	i7978.C5D	1	-5.83069	5.77509	5475	2644	0.81	28.79	S	0.618626	0.055493	4835	2636
exp2.C5D_GCACATACATGATGCT	i7978	exp2.C5D	C5D	i7978.C5D	14	-4.60207	6.95997	6104	3226	1.48	16.92	S	0.886787	0.254357	5041	3208
exp2.C5D_TGCTTCGGTCGCCTAG	i7978	exp2.C5D	C5D	i7978.C5D	10	5.4337	8.94818	7979	3870	1.15	15.83	G1	-0.118267	-0.205185	5231	3546
exp2.C5D_AGATGCTTCGAACTCA	i1120	exp2.C5D	C5D	i1120.C5D	26	-3.71527	0.488306	8026	3777	2.02	18.67	G1	-0.133016	-0.148473	5256	3476
exp2.C5D_TCGATTTAGTCTTCGA	i1120	exp2.C5D	C5D	i1120.C5D	4	-10.4983	-0.0738351	4616	2588	1.59	12.99	S	0.006967	-0.157323	4488	2563
exp2.C5D_ACGTAGTCAATTGCCA	i1120	exp2.C5D	C5D	i1120.C5D	3	3.31456	-7.99657	14638	5744	1.81	11.79	G1	-0.159383	-0.152214	4179	2592
exp2.C5D_ACTTCCGAGTAAATGC	i1120	exp2.C5D	C5D	i1120.C5D	9	-0.236123	-5.56652	2679	1743	2.13	8.72	G1	-0.087257	-0.118162	3409	1731
exp2.C5D_TTGTTTGGTGCCGAAA	i7978	exp2.C5D	C5D	i7978.C5D	1	-6.63134	6.90355	9414	4461	1.02	16.88	S	0.494225	-0.024103	5109	3499
exp2.C5D_CTAAGTGCAATGAGCG	i7978	exp2.C5D	C5D	i7978.C5D	14	-4.4208	7.68041	8088	3816	2.71	17.81	G2M	0.270472	0.337098	5263	3517
exp2.C5D_CATGCAATCTACGGTA	i7978	exp2.C5D	C5D	i7978.C5D	1	-9.16876	6.87921	3221	2009	1.3	27.79	G1	-0.042339	-0.222974	3538	1994
exp2.C5D_AGATAGAGTCGGTGAA	iRDH913	exp2.C5D	C5D	iRDH913.C5D	17	-8.02405	3.62707	3691	1900	1.33	35.7	G2M	0.127622	0.295895	3807	1883
exp2.C5D_AGGCTGCTCGAGATGG	i1120	exp2.C5D	C5D	i1120.C5D	9	0.0137703	-5.85045	6864	3457	1.49	10.31	G1	-0.076191	-0.20265	5014	3385
exp2.C5D_TGGAACTCAGCCCAGT	i1120	exp2.C5D	C5D	i1120.C5D	24	2.4893	-3.23665	2184	1510	3.26	16.8	G1	-0.077004	-0.1039	3481	1501
exp2.C5D_CTCTGGTAGTATGATG	i1120	exp2.C5D	C5D	i1120.C5D	28	-0.858393	10.1326	4654	2413	2.98	28.77	G1	-0.018255	-0.117766	4503	2399
exp2.C5D_AACCATGTCCAAATGC	i1120	exp2.C5D	C5D	i1120.C5D	12	-7.99444	-5.06263	6040	3096	3.81	10.23	S	0.037704	-0.122116	4995	3049
exp2.C5D_ATTCCCGAGAGTCTGG	i1120	exp2.C5D	C5D	i1120.C5D	28	-1.16446	9.97143	9132	3414	2.38	27.24	G2M	0.008758	1.1709	5060	2755
exp2.C5D_TCAGCAAAGCACCAGA	i7978	exp2.C5D	C5D	i7978.C5D	7	9.18204	-4.77717	3836	2461	1.43	10.02	G1	-0.040148	-0.109175	3844	2440
exp2.C5D_GACCAATAGGCTCTCG	i1120	exp2.C5D	C5D	i1120.C5D	3	3.64558	-6.97043	4297	2229	1.33	20.36	G1	-0.042399	-0.164602	4265	2212
exp2.C5D_ATGAAAGTCCCATTCG	i1120	exp2.C5D	C5D	i1120.C5D	4	-9.54077	-1.88341	5138	2857	3.88	17.35	G1	-0.041807	-0.17333	4765	2832
exp2.C5D_GTGTAACGTAGTATAG	i7978	exp2.C5D	C5D	i7978.C5D	19	-0.158141	4.80437	5150	2694	2.02	31.68	S	0.046124	-0.081108	4758	2683
exp2.C5D_TGAACGTAGGGCAATC	i7978	exp2.C5D	C5D	i7978.C5D	1	-8.10146	6.40975	11148	4475	1.98	26.46	S	0.196772	0.026646	4488	2608
exp2.C5D_GGTGAAGAGGTCCTGC	i1120	exp2.C5D	C5D	i1120.C5D	12	-6.97831	-8.05797	17526	5655	3.4	16.67	G2M	-0.073111	0.953832	4569	2499
exp2.C5D_AGGCTGCAGACTACCT	i1120	exp2.C5D	C5D	i1120.C5D	14	-4.30157	5.83698	9529	3986	3.08	16.6	G2M	-0.058705	1.25385	5043	3011
exp2.C5D_CCCTCAAGTTGGGAAC	i7978	exp2.C5D	C5D	i7978.C5D	10	4.58096	7.59863	7839	3599	2.58	15.88	G1	-0.192735	-0.090794	5233	3360
exp2.C5D_CCTCATGTCTACCTTA	i7978	exp2.C5D	C5D	i7978.C5D	14	-5.37651	7.84709	21828	6748	0.95	18.46	S	0.714507	0.15621	4670	2968
exp2.C5D_CGGGTGTCACTTGTCC	iRDH913	exp2.C5D	C5D	iRDH913.C5D	21	-6.00558	-5.53331	8186	3678	2.96	32.56	S	0.143864	-0.120446	5249	3327
exp2.C5D_GGTGTCGAGTCAGAGC	iRDH913	exp2.C5D	C5D	iRDH913.C5D	10	5.43728	8.91868	5494	3159	1.17	11.13	G1	-0.168144	-0.237227	4951	3117
exp2.C5D_TATATCCAGGGAGGAC	i7978	exp2.C5D	C5D	i7978.C5D	7	6.01629	-2.4813	5080	2870	1.67	12.65	G1	-0.13579	-0.182107	4748	2844
exp2.C5D_AAAGTCCGTGATACCT	i1120	exp2.C5D	C5D	i1120.C5D	20	1.27033	-0.196516	4222	2299	2.92	19.9	G1	-0.112666	-0.22092	4205	2287
exp2.C5D_TGAGGTTAGGGAGAAT	i7978	exp2.C5D	C5D	i7978.C5D	19	2.6576	6.51823	19133	6258	1.56	21.35	G1	-0.137409	-0.248625	4353	2656
exp2.C5D_TTCCTAATCGTTATCT	i7978	exp2.C5D	C5D	i7978.C5D	1	-6.82226	6.04458	4117	2422	2.76	20.03	S	0.411385	0.085217	4108	2411
exp2.C5D_GATTGGTGTCGACGCT	i7978	exp2.C5D	C5D	i7978.C5D	10	4.40384	7.23681	6767	3369	1.88	30.23	G1	-0.018784	-0.249351	4976	3290
exp2.C5D_GAAACCTCAATTTCCT	i7978	exp2.C5D	C5D	i7978.C5D	19	1.05705	5.87108	6809	3204	2.11	14.85	G1	-0.134705	-0.173592	4969	3149
exp2.C5D_GTGAGGAAGACGCCAA	i1120	exp2.C5D	C5D	i1120.C5D	4	-9.51227	-2.15262	4288	2347	1.56	25.06	G1	-0.044505	-0.09575	4259	2337
exp2.C5D_CCCAACTAGAGTCTGG	i1120	exp2.C5D	C5D	i1120.C5D	4	-10.0267	-0.347089	10578	4300	3.41	15.83	G1	-0.132356	-0.045057	4714	2728
exp2.C5D_GACCCAGCATGACGTT	i1120	exp2.C5D	C5D	i1120.C5D	9	-0.815723	-4.08954	3382	2044	2.81	10.78	G1	-0.018134	-0.119444	3610	2025
exp2.C5D_GACTCAATCAAGAAAC	i1120	exp2.C5D	C5D	i1120.C5D	12	-7.91529	-6.23466	5544	2670	3.64	36.09	G1	-0.06592	-0.179938	4831	2632
exp2.C5D_GCATCGGTCTCTAGGA	i1120	exp2.C5D	C5D	i1120.C5D	4	-9.432	-2.14204	8283	3769	2.38	22.27	S	0.056359	-0.162172	5266	3390
exp2.C5D_TCCGTGTCATCGATAC	i1120	exp2.C5D	C5D	i1120.C5D	15	4.97386	-0.74517	4084	2380	1.23	17.46	S	0.046794	-0.174932	4063	2358
exp2.C5D_ACGTAACTCCGTTTCG	i7978	exp2.C5D	C5D	i7978.C5D	4	-9.13297	0.577819	4980	2732	3.24	19.98	S	0.115303	0.074649	4703	2716
exp2.C5D_ACCTGAAAGGAGAGGC	i7978	exp2.C5D	C5D	i7978.C5D	1	-7.92174	5.33604	4363	2374	1.85	24.15	S	0.053359	-0.081142	4327	2363
exp2.C5D_TCTATCACAGACATCT	i7978	exp2.C5D	C5D	i7978.C5D	15	7.93381	-0.762062	13184	5468	0.91	12.37	S	0.260698	0.145865	3970	2423
exp2.C5D_TGAGTCAAGACGGAAA	i7978	exp2.C5D	C5D	i7978.C5D	10	5.7402	7.21751	18800	6665	2.62	19.11	G1	-0.145115	-0.203089	4502	3065
exp2.C5D_GCTACAATCACCTACC	i1120	exp2.C5D	C5D	i1120.C5D	13	-8.21297	-1.30699	6704	3533	1.66	5.46	G1	-0.074607	-0.267232	5042	3416
exp2.C5D_CCTCTCCCAAAGCTAA	i7978	exp2.C5D	C5D	i7978.C5D	1	-8.11796	5.45742	3134	1920	0.99	28.46	G1	-0.025621	-0.16817	3525	1902
exp2.C5D_GGGCTCACACACGGAA	i7978	exp2.C5D	C5D	i7978.C5D	10	4.8548	8.38927	4312	2411	1.14	9.55	G1	-0.088712	-0.204029	4269	2389
exp2.C5D_TTGGATGCAAGTTCGT	i1120	exp2.C5D	C5D	i1120.C5D	3	3.26777	-6.65373	4302	2238	1.58	22.72	G1	-0.073013	-0.121238	4264	2218
exp2.C5D_CCACTTGCATGGCTAT	i1120	exp2.C5D	C5D	i1120.C5D	4	-9.60625	-1.44463	8250	4129	0.76	4.79	S	0.303626	-0.205999	5321	3713
exp2.C5D_ACCTACCTCCGCGATG	i1120	exp2.C5D	C5D	i1120.C5D	4	-10.3079	-0.771393	15977	4845	2.96	22.79	S	0.190498	-0.075095	4461	2171
exp2.C5D_TCAGGGCAGGTGATCG	i1120	exp2.C5D	C5D	i1120.C5D	21	-7.3527	-8.4687	8601	3460	6.34	27.93	G1	-0.154771	-0.167262	5225	2959
exp2.C5D_GGAATCTGTGATTGGG	iRDH913	exp2.C5D	C5D	iRDH913.C5D	14	-4.05172	6.85124	5640	2900	2.48	28.05	S	0.44318	0.337561	4917	2883
exp2.C5D_TGTGATGTCCGTGTAA	i7978	exp2.C5D	C5D	i7978.C5D	10	4.65407	8.14779	3459	2175	0.58	15.87	G1	-0.167188	-0.130705	3635	2161
exp2.C5D_AAGTTCGTCAAGTAAG	iRDH913	exp2.C5D	C5D	iRDH913.C5D	1	-8.35641	6.7969	4573	2574	1.75	25.55	S	0.181147	-0.00538	4474	2551
exp2.C5D_TTCCGTGGTTCGAACT	i1120	exp2.C5D	C5D	i1120.C5D	3	2.35907	-5.84894	3907	2251	1.59	13.5	G1	-0.166573	-0.1907	3930	2236
exp2.C5D_GTTACGACACATCATG	i1120	exp2.C5D	C5D	i1120.C5D	12	-8.2833	-1.80795	7241	3288	4.08	9.48	G1	-0.122379	-0.181338	5111	3186
exp2.C5D_TACGGGCCACGGGCTT	i1120	exp2.C5D	C5D	i1120.C5D	21	-6.62826	-9.36381	13000	5051	4.56	26.47	G1	-0.135399	-0.245196	4155	2184
exp2.C5D_CGTAGTATCCTCATAT	iRDH913	exp2.C5D	C5D	iRDH913.C5D	19	1.26807	5.3076	4658	2501	2.21	19.08	G1	-0.109541	-0.144032	4512	2481
exp2.C5D_CTACTATAGTATGGAT	i1120	exp2.C5D	C5D	i1120.C5D	2	6.29573	-2.57616	4016	2486	2.37	9.32	G1	-0.132775	-0.120492	3995	2455
exp2.C5D_TCGTGGGAGGTACATA	i1120	exp2.C5D	C5D	i1120.C5D	12	-7.925	-6.51316	4480	2415	5.6	20.84	S	0.0623	-0.108663	4383	2380
exp2.C5D_TTCTAACAGTAGAGTT	i1120	exp2.C5D	C5D	i1120.C5D	12	-8.17116	-4.32084	7346	3423	2.06	12.45	G1	-0.126102	-0.154271	5095	3285
exp2.C5D_TGTTCCGGTCGTAATC	i1120	exp2.C5D	C5D	i1120.C5D	4	-3.90092	0.659635	2997	1411	3.04	43.92	G1	-0.03877	-0.193398	3612	1405
exp2.C5D_CAGCAATAGTTTGAGA	i1120	exp2.C5D	C5D	i1120.C5D	12	-8.15369	-5.24243	6869	3141	3.77	10.56	G1	-0.16969	-0.164025	4998	3069
exp2.C5D_TATTGGGAGGAACTAT	i1120	exp2.C5D	C5D	i1120.C5D	12	-6.7704	-6.2732	7323	3623	2.34	19.62	G1	-0.071597	-0.242452	5094	3442
exp2.C5D_AGTGACTTCCAATCTT	i1120	exp2.C5D	C5D	i1120.C5D	3	1.48671	-7.73981	5604	2925	3	15.12	G1	-0.159372	-0.245479	4905	2898
exp2.C5D_TCAGCCTCATGAGTAA	i1120	exp2.C5D	C5D	i1120.C5D	4	-9.71443	-1.25974	3262	2003	4.36	3.8	G1	-0.083641	-0.126106	3539	1987
exp2.C5D_GATTCGAGTCATGACT	i1120	exp2.C5D	C5D	i1120.C5D	15	5.51864	-1.02079	5359	2838	1.71	13.41	G1	-0.043393	-0.198749	4838	2817
exp2.C5D_ACTATCTAGCACGTCC	i1120	exp2.C5D	C5D	i1120.C5D	3	3.60433	-7.62774	2295	1549	1.6	12.92	G1	-0.11997	-0.154052	3383	1543
exp2.C5D_TACGGTAAGATACGAT	i1120	exp2.C5D	C5D	i1120.C5D	17	-6.47361	3.14604	18325	5302	2.31	15.25	G2M	0.103178	1.00568	4571	2310
exp2.C5D_GGGCGTTCAATTTCTC	iRDH913	exp2.C5D	C5D	iRDH913.C5D	21	-5.41665	-7.89893	11231	5290	2.49	4.64	G1	-0.137694	-0.284749	4604	3134
exp2.C5D_ACGGTTAGTAGTGGCA	i7978	exp2.C5D	C5D	i7978.C5D	1	-9.34081	6.71724	4291	2396	2.07	25.83	G1	-0.041402	-0.098264	4253	2379
exp2.C5D_CCTCCAAGTTCCCAAA	i1120	exp2.C5D	C5D	i1120.C5D	12	-7.24856	-4.20016	7749	3994	1.95	7.38	G1	-0.167646	-0.242722	5255	3706
exp2.C5D_CTTAGGAGTTGGTACT	i7978	exp2.C5D	C5D	i7978.C5D	10	5.03334	8.36462	12151	4615	1.99	21.67	S	0.073367	-0.212827	4141	2268
exp2.C5D_GGATCTAGTATAGCTC	iRDH913	exp2.C5D	C5D	iRDH913.C5D	10	4.66054	7.40933	6936	3254	2.25	16.14	G1	-0.172934	-0.167772	4999	3177
exp2.C5D_GAAGGACGTGCTTATG	i7978	exp2.C5D	C5D	i7978.C5D	10	4.43867	7.16869	7206	3396	1.94	20.86	G1	-0.092657	-0.108861	5116	3291
exp2.C5D_ATAGACCGTACCCGCA	i1120	exp2.C5D	C5D	i1120.C5D	12	-7.26825	-6.80741	3856	2243	2.38	27.05	G1	-0.00222	-0.184024	3871	2220
exp2.C5D_AAAGGATAGATGTTCC	i7978	exp2.C5D	C5D	i7978.C5D	17	-8.10126	4.86831	3941	2332	1.35	14.21	G2M	-0.031208	0.337888	3951	2313
exp2.C5D_TCATGAGGTAGGAAAG	i1120	exp2.C5D	C5D	i1120.C5D	14	-4.36257	5.59584	6998	3383	1.52	22.67	G2M	0.133366	0.780701	5068	3301
exp2.C5D_GTCTTTAAGTAATACG	i7978	exp2.C5D	C5D	i7978.C5D	23	-2.40932	6.21103	6722	3261	1.01	16.04	G2M	0.333528	0.527288	4961	3218
exp2.C5D_CAATCGATCTGAGGCC	i1120	exp2.C5D	C5D	i1120.C5D	4	-9.27213	-1.39434	5646	3017	5.48	19.02	G1	-0.187623	-0.152567	4935	2994
exp2.C5D_GTTACGATCTGGAAGG	i7978	exp2.C5D	C5D	i7978.C5D	1	-6.25633	6.31441	7567	4017	0.9	19.54	S	0.511523	-0.050562	5258	3822
exp2.C5D_TACACCCGTCCCGGTA	i1120	exp2.C5D	C5D	i1120.C5D	17	-6.2938	3.56474	15816	5211	3.34	12.93	G2M	0.135862	1.41669	4447	2307
exp2.C5D_CTCCATGTCAACCGAT	i1120	exp2.C5D	C5D	i1120.C5D	3	3.09632	-6.65404	3262	1994	2.64	18.22	G1	-0.129084	-0.068987	3568	1986
exp2.C5D_AATCGACTCACAACCA	i1120	exp2.C5D	C5D	i1120.C5D	3	2.37923	-8.98389	6217	3301	2.59	15.14	G1	-0.044014	-0.21823	5022	3260
exp2.C5D_GTGCTGGGTATCCTCC	iRDH913	exp2.C5D	C5D	iRDH913.C5D	7	9.59743	-4.92582	7333	3675	2.28	16.56	G1	-0.010412	-0.129563	5140	3510
exp2.C5D_CACTGAAGTGCGGCTT	i7978	exp2.C5D	C5D	i7978.C5D	1	-7.38317	6.60442	5752	2995	1.14	25.37	S	0.314957	-0.0757	4935	2967
exp2.C5D_GGCTGTGTCTTTCCGG	i7978	exp2.C5D	C5D	i7978.C5D	19	-0.382555	5.12427	11821	5013	1.37	15.33	G1	-0.115385	-0.209142	4307	2623
exp2.C5D_AAAGGGCGTGCGGCTT	i7978	exp2.C5D	C5D	i7978.C5D	10	3.55296	7.88428	8882	3951	1.61	14.97	G1	-0.174751	-0.185782	5227	3358
exp2.C5D_CCACGAGTCAGAGTGG	i1120	exp2.C5D	C5D	i1120.C5D	9	-1.16855	-4.69372	3645	2169	2.37	13	G1	-0.035982	-0.026566	3754	2157
exp2.C5D_GACTTCCGTGCTGTCG	iRDH913	exp2.C5D	C5D	iRDH913.C5D	1	-6.3969	5.82242	5083	2549	3.1	36.83	S	0.482197	-3.3e-05	4718	2535
exp2.C5D_AATTTCCGTCGTCTCT	i1120	exp2.C5D	C5D	i1120.C5D	4	-10.275	-1.51974	4186	2382	2.72	18.32	G1	-0.105918	-0.07996	4164	2364
exp2.C5D_AACCTGAGTCTTCATT	iRDH913	exp2.C5D	C5D	iRDH913.C5D	1	-8.24028	6.47091	3561	2056	1.3	31.69	S	0.076348	-0.186678	3714	2045
exp2.C5D_TCGCTCATCCATTGGA	i7978	exp2.C5D	C5D	i7978.C5D	1	-8.05176	6.34606	6049	3057	1.92	25.79	S	0.059716	-0.200177	4996	3048
exp2.C5D_GCCTGTTCAACTAGAA	i1120	exp2.C5D	C5D	i1120.C5D	4	-10.3164	-1.27549	5429	2923	2.58	11.94	G1	-0.166568	-0.257818	4889	2903
exp2.C5D_TTAGGGTGTTCCTTGC	i1120	exp2.C5D	C5D	i1120.C5D	9	-0.687911	-3.15189	5094	2607	2.64	13.81	G1	-0.033359	-0.216303	4728	2579
exp2.C5D_CTGCCATCAGTCGAGA	iRDH913	exp2.C5D	C5D	iRDH913.C5D	10	5.52351	6.77801	8858	3669	2.98	26.51	G1	-0.151565	-0.204201	5142	3085
exp2.C5D_GTAGATCAGATGCTAA	i7978	exp2.C5D	C5D	i7978.C5D	17	-8.03665	3.55446	3786	2209	1.57	19.39	G2M	-0.013353	0.788942	3848	2199
exp2.C5D_GTGTTCCCAGCACAAG	i1120	exp2.C5D	C5D	i1120.C5D	4	-8.46456	-0.00584438	4094	2301	1.49	17.02	G1	-0.092481	-0.171661	4074	2285
exp2.C5D_GTCAAGTTCTATCGGA	i1120	exp2.C5D	C5D	i1120.C5D	3	0.138946	-5.98576	4442	2720	2.58	7.9	G1	-0.095407	-0.262845	4353	2673
exp2.C5D_CGCAGGTAGTAAGCAT	i7978	exp2.C5D	C5D	i7978.C5D	14	-3.87047	7.34228	5884	2884	2.43	28.05	S	0.232796	0.208515	4925	2868
exp2.C5D_GGAGGATAGCTACGTT	i1120	exp2.C5D	C5D	i1120.C5D	28	0.863321	10.3324	6187	3034	2.78	11.66	G1	-0.132163	-0.111664	4944	2997
exp2.C5D_CGGGCATTCATATGGC	iRDH913	exp2.C5D	C5D	iRDH913.C5D	23	-1.99561	6.05239	9261	3871	1.41	20.16	G2M	0.121921	1.056	5040	3064
exp2.C5D_TCCAGAAAGATACCAA	i1120	exp2.C5D	C5D	i1120.C5D	12	-7.99985	-7.18585	9688	4406	2.39	19.02	G1	-0.188684	-0.181306	5057	3294
exp2.C5D_TCTTCCTCAGATTTCG	i1120	exp2.C5D	C5D	i1120.C5D	21	-5.87517	-5.9107	5889	3049	2.71	15.01	G1	-0.079941	-0.17564	4967	3021
exp2.C5D_CCGTTCACAGAGTGAC	iRDH913	exp2.C5D	C5D	iRDH913.C5D	21	-6.6945	-8.18663	5758	2535	6.52	27.25	G1	-0.050903	-0.182025	4836	2506
exp2.C5D_TGATTCTAGAGAACCC	i1120	exp2.C5D	C5D	i1120.C5D	28	0.637687	10.4349	15802	5490	1.56	11.45	G1	-0.166364	-0.215325	4311	2441
exp2.C5D_TGTAGACTCCTCGATC	i1120	exp2.C5D	C5D	i1120.C5D	3	3.33233	-7.74295	3703	2071	1.55	25.9	G1	-0.07574	-0.204355	3812	2064
exp2.C5D_GCCCGAAGTGAGATTA	i1120	exp2.C5D	C5D	i1120.C5D	9	-0.245861	-5.3179	4542	2564	2.27	10.4	G1	-0.06129	-0.155963	4455	2551
exp2.C5D_AGAAGCGAGAGCCGTA	i7978	exp2.C5D	C5D	i7978.C5D	17	-7.91805	4.40948	6801	3344	2.03	24.12	G2M	0.143903	0.504659	5020	3283
exp2.C5D_AAAGGATCACTGTCGG	i1120	exp2.C5D	C5D	i1120.C5D	4	-10.1987	-1.52486	3190	1889	3.35	18.02	G1	-0.109948	-0.088226	3556	1880
exp2.C5D_TAGATCGTCTTACACT	i1120	exp2.C5D	C5D	i1120.C5D	28	-1.81076	8.76452	9052	3966	1.17	21.39	S	0.557423	0.26933	5114	3192
exp2.C5D_CTGATCCCAACCGCTG	iRDH913	exp2.C5D	C5D	iRDH913.C5D	1	-8.91757	7.16801	2948	1901	0.93	25.06	G1	-0.054873	-0.159286	3441	1891
exp2.C5D_GTGGAAGGTAGTATAG	iRDH913	exp2.C5D	C5D	iRDH913.C5D	19	1.61369	5.67294	5319	2711	1.83	18.95	G1	-0.077183	-0.212999	4799	2691
exp2.C5D_CTCCTTTGTTCATCTT	i1120	exp2.C5D	C5D	i1120.C5D	13	-6.19133	1.44706	9684	4543	3.79	4.8	G2M	0.032176	1.39927	5237	3517
exp2.C5D_CGAATTGGTCATTGCA	i1120	exp2.C5D	C5D	i1120.C5D	3	2.33723	-7.68294	3005	1930	2.01	10.27	G1	-0.06673	-0.13914	3481	1912
exp2.C5D_AGGTCTATCAAGGAGC	i7978	exp2.C5D	C5D	i7978.C5D	1	-7.64687	6.0617	4129	2386	1.46	23.11	S	0.21527	-0.111602	4106	2362
exp2.C5D_AGACCATCAGAACTAA	i7978	exp2.C5D	C5D	i7978.C5D	19	3.17498	7.571	7573	3417	1.31	12.21	G1	-0.11063	-0.151106	5146	3245
exp2.C5D_ATTCGTTAGAATTCAG	i1120	exp2.C5D	C5D	i1120.C5D	5	8.08294	-0.82998	1615	1203	0.64	5.13	G1	-0.148118	-0.027031	3150	1289
exp2.C5D_TAATTCCAGGTACAAT	i1120	exp2.C5D	C5D	i1120.C5D	3	1.81713	-5.84291	2709	1862	2.44	7.05	G1	-0.099149	-0.053612	3371	1849
exp2.C5D_GATTCGAGTCATGGCC	i1120	exp2.C5D	C5D	i1120.C5D	20	2.1822	0.471907	7814	3661	3.33	14.91	G1	-0.104744	-0.202868	5238	3426
exp2.C5D_CACTGGGCAGAGGAAA	i7978	exp2.C5D	C5D	i7978.C5D	17	-8.01202	4.93033	8157	3737	1.69	21.17	G2M	0.209686	0.519103	5221	3376
exp2.C5D_CCTCTCCAGACGATAT	i7978	exp2.C5D	C5D	i7978.C5D	10	4.14823	7.15748	4855	2675	0.66	26.58	G1	-0.041104	-0.141875	4643	2659
exp2.C5D_CATCCGTAGACAACAT	i7978	exp2.C5D	C5D	i7978.C5D	1	-7.03603	6.72065	17621	6012	1.34	21.95	S	0.5716	0.277331	4376	2669
exp2.C5D_AGTGCCGGTGAGCTCC	i1120	exp2.C5D	C5D	i1120.C5D	12	-8.19945	-3.26547	5657	3171	4.06	5.2	G1	-0.086837	-0.196982	4981	3138
exp2.C5D_AGGATCTTCGGCTGTG	iRDH913	exp2.C5D	C5D	iRDH913.C5D	1	-7.79832	6.38879	3743	2142	1.32	27.04	S	0.133442	-0.157935	3818	2130
exp2.C5D_AACCAACCATCTCGTC	i7978	exp2.C5D	C5D	i7978.C5D	7	6.70821	-1.89778	7185	3685	2.78	7.73	G1	-0.221817	-0.176834	5125	3546
exp2.C5D_TAGACCATCCTAAACG	i1120	exp2.C5D	C5D	i1120.C5D	4	-9.76443	-2.08157	6861	3104	2.07	29.38	G1	-0.073756	-0.074975	4982	3046
exp2.C5D_CTGGTCTTCGGCATTA	i1120	exp2.C5D	C5D	i1120.C5D	3	2.81273	-8.9071	4067	2363	1.31	15.75	G1	-0.072293	-0.18441	4055	2348
exp2.C5D_AACCATGCAGGCTATT	i1120	exp2.C5D	C5D	i1120.C5D	20	0.456125	-0.940207	4118	2238	3.93	21.42	G1	-0.073297	-0.113576	4112	2230
exp2.C5D_GGGCTCATCGTGTCAA	i7978	exp2.C5D	C5D	i7978.C5D	1	-8.23008	7.10405	4232	2535	1.85	19.73	G1	-0.060594	-0.153366	4218	2523
exp2.C5D_TTCCTAACAAGAAACT	i1120	exp2.C5D	C5D	i1120.C5D	27	0.59827	1.53337	5792	2951	3.3	14.97	G1	-0.107725	-0.169139	4927	2927
exp2.C5D_AGGTTGTCAGGTGAGT	i7978	exp2.C5D	C5D	i7978.C5D	1	-8.2937	6.9343	4086	2432	1.14	22.38	S	0.216414	-0.15783	4082	2424
exp2.C5D_TGGATCACAAACTGCT	i7978	exp2.C5D	C5D	i7978.C5D	1	-6.82474	7.06634	6060	3326	1.4	17.99	S	0.472096	-0.085768	5043	3292
exp2.C5D_ACATCCCTCGGTCAGC	iRDH913	exp2.C5D	C5D	iRDH913.C5D	1	-7.42581	5.85673	4726	2511	1.86	26.67	S	0.270557	-0.025028	4554	2497
exp2.C5D_CATAAGCAGATCGACG	iRDH913	exp2.C5D	C5D	iRDH913.C5D	21	-5.58104	-8.87439	2232	1267	0.47	4.96	G1	-0.045487	-0.112119	3448	1270
exp2.C5D_GTTGCTCAGATGCGAC	i1120	exp2.C5D	C5D	i1120.C5D	21	-5.7011	-6.78011	15116	6019	2.61	10.46	G1	-0.192072	-0.262559	4187	2661
exp2.C5D_TTCCACGCACGTCGTG	i1120	exp2.C5D	C5D	i1120.C5D	17	-8.12977	2.7966	4445	2212	2.56	30.38	G2M	-0.063815	0.342228	4377	2196
exp2.C5D_CACAACATCTTGAGCA	i7978	exp2.C5D	C5D	i7978.C5D	1	-6.67241	7.07114	15087	5648	1.3	19.4	S	0.753591	0.105078	4252	2542
exp2.C5D_TCGTAGATCATGCCAA	i7978	exp2.C5D	C5D	i7978.C5D	19	2.06549	6.41301	12338	4843	2.13	22.79	G1	-0.099207	-0.160532	4142	2335
exp2.C5D_ACCCAAAAGCACAAAT	i7978	exp2.C5D	C5D	i7978.C5D	10	3.92651	6.76125	4057	2120	0.88	21.28	G1	-0.121706	-0.132279	4064	2115
exp2.C5D_CTCTGGTTCCCTTTGG	i1120	exp2.C5D	C5D	i1120.C5D	28	-0.82756	10.2366	7280	3392	2.98	22.26	G1	-0.195884	-0.212883	5067	3239
exp2.C5D_TACGGTATCACTGTCC	iRDH913	exp2.C5D	C5D	iRDH913.C5D	10	4.92167	8.79772	1860	1337	1.49	19.16	G1	-0.028639	-0.025524	3471	1366
exp2.C5D_AAGGTAAAGCTGAGCA	i1120	exp2.C5D	C5D	i1120.C5D	13	-6.02168	0.166649	3467	2182	1.86	13.4	G1	-0.013559	-0.139865	3616	2157
exp2.C5D_GTCCACTAGTGGAATT	i1120	exp2.C5D	C5D	i1120.C5D	12	-7.4433	-8.12037	9583	3707	4.32	28.35	G1	-0.064395	-0.137488	5162	2849
exp2.C5D_GAGTTACCAGCAAGAC	i7978	exp2.C5D	C5D	i7978.C5D	10	4.39916	7.2789	5109	2585	0.43	18.79	G1	-0.081936	-0.161024	4709	2567
exp2.C5D_GTGTGATCAGTGCGCT	i7978	exp2.C5D	C5D	i7978.C5D	1	-8.05379	6.9446	3394	2105	0.78	21.03	S	0.026065	-0.028752	3609	2090
exp2.C5D_CCCGAAGAGTTAGAAC	i1120	exp2.C5D	C5D	i1120.C5D	14	-4.47919	5.52897	10034	4293	1.16	7.99	G2M	0.494207	0.548973	4962	3088
exp2.C5D_TACGTCCTCGCACGGT	iRDH913	exp2.C5D	C5D	iRDH913.C5D	10	4.93617	6.57138	8864	3615	1.74	15.33	G1	-0.080772	-0.18929	5121	3045
exp2.C5D_CGGCAGTGTTGCTCAA	i7978	exp2.C5D	C5D	i7978.C5D	21	-7.04123	-9.20308	10296	3511	5.72	22.46	G1	-0.119728	-0.191448	5005	2269
exp2.C5D_TACGGTAGTACCTAGT	iRDH913	exp2.C5D	C5D	iRDH913.C5D	17	-2.71373	4.21049	12975	4588	1.26	11.89	G2M	-0.028881	1.53383	4224	2137
exp2.C5D_TCATTTGCAAATAAGC	i1120	exp2.C5D	C5D	i1120.C5D	27	3.44833	-0.10697	3636	2257	2.38	18.79	G1	-0.081542	-0.211491	3726	2236
exp2.C5D_GGAAGTGGTTCGAGCC	i7978	exp2.C5D	C5D	i7978.C5D	17	-6.42437	4.03736	7257	3309	1.6	24.65	G2M	0.032846	1.34464	5100	3192
exp2.C5D_CTACCCAGTACACTCA	i7978	exp2.C5D	C5D	i7978.C5D	1	-8.50914	6.23554	3434	2005	0.6	25.48	S	0.017083	-0.158383	3644	1993
exp2.C5D_TCCATCGTCACCATGA	i7978	exp2.C5D	C5D	i7978.C5D	14	-4.86771	7.31115	7778	3833	2.1	19.57	S	0.644669	0.310507	5258	3611
exp2.C5D_ATGAAAGGTCTCTCTG	i7978	exp2.C5D	C5D	i7978.C5D	10	4.72022	7.40452	5654	3072	0.89	25.78	S	0.035909	-0.161921	4935	3052
exp2.C5D_AAACCCAAGCATGCGA	i1120	exp2.C5D	C5D	i1120.C5D	12	-7.88777	-1.8214	17620	5677	1.61	18	G1	-0.203095	-0.224953	4434	2533
exp2.C5D_ATTCTACGTTAAGCAA	i1120	exp2.C5D	C5D	i1120.C5D	3	2.33159	-8.73293	4665	2663	3.08	14.92	G1	-0.050558	-0.256382	4520	2633
exp2.C5D_TTGTGGACAGCATGCC	i1120	exp2.C5D	C5D	i1120.C5D	3	3.55342	-7.96728	2753	1628	5.55	26.82	G1	-0.05178	-0.14226	3440	1621
exp2.C5D_AGGTCTACATTCGGGC	i1120	exp2.C5D	C5D	i1120.C5D	12	-7.88451	-7.08833	8934	3985	4.98	29.55	G1	-0.069932	-0.220313	5216	3320
exp2.C5D_GGTGAAGCATTGCTTT	i7978	exp2.C5D	C5D	i7978.C5D	1	-7.15287	6.25297	7033	3181	1.75	28.85	S	0.456447	-0.004356	5029	3114
exp2.C5D_AATGGAAGTCTCCCTA	i1120	exp2.C5D	C5D	i1120.C5D	9	0.015743	-4.0357	2886	1730	2	15.49	G1	-0.161997	-0.216601	3479	1716
exp2.C5D_TGCACGGAGTGGACTG	i1120	exp2.C5D	C5D	i1120.C5D	24	1.42662	-3.48191	3743	2308	2.77	12.4	G1	-0.116508	-0.22953	3788	2286
exp2.C5D_ACATCCCAGGCTAGCA	iRDH913	exp2.C5D	C5D	iRDH913.C5D	14	-4.48804	7.40384	3511	2158	1.17	16.7	S	0.450826	0.144178	3665	2146
exp2.C5D_AATTCCTAGTATAGGT	i7978	exp2.C5D	C5D	i7978.C5D	10	3.8226	6.68168	4253	2319	1.86	15.8	G1	-0.087561	-0.08675	4232	2307
exp2.C5D_GCTGAATGTCGTCGGT	i7978	exp2.C5D	C5D	i7978.C5D	10	3.85848	7.80805	5196	2755	2.81	12.44	G1	-0.174975	-0.200132	4768	2733
exp2.C5D_TCAAGTGGTCGTTATG	i7978	exp2.C5D	C5D	i7978.C5D	19	1.19048	5.89574	5421	2707	1.6	23.59	G1	-0.073528	-0.166339	4812	2687
exp2.C5D_CGAAGTTCATCTAACG	iRDH913	exp2.C5D	C5D	iRDH913.C5D	19	2.20504	6.67766	5445	2685	1.23	18.21	G1	-0.147832	-0.180382	4815	2659
exp2.C5D_AAGATAGAGGTGATAT	iRDH913	exp2.C5D	C5D	iRDH913.C5D	21	-5.69282	-8.1138	8810	4335	5.17	11.35	S	0.007009	-0.225906	5340	3715
exp2.C5D_AGGGAGTTCTCATTAC	i7978	exp2.C5D	C5D	i7978.C5D	10	3.55151	6.9782	5695	2848	1.37	13.87	G1	-0.087071	-0.132831	4875	2825
exp2.C5D_CCGATCTGTTATCCAG	i1120	exp2.C5D	C5D	i1120.C5D	12	-7.64444	-3.73419	5032	2845	2.41	18.2	G1	-0.173965	-0.187395	4751	2828
exp2.C5D_CACTGTCAGAGAAGGT	i7978	exp2.C5D	C5D	i7978.C5D	19	-7.21499	6.0557	8888	4053	1.62	21.16	S	0.235181	0.191342	5250	3477
exp2.C5D_TCACTATCAGAAACCG	i1120	exp2.C5D	C5D	i1120.C5D	12	-7.08036	-5.02365	13268	5496	1.97	13.68	G2M	-0.036573	0.107229	4003	2443
exp2.C5D_GAGGGTACAGGCCTGT	i7978	exp2.C5D	C5D	i7978.C5D	10	3.78675	7.30484	4605	2503	1.1	12.97	G1	-0.110705	-0.117512	4484	2485
exp2.C5D_ATGTCTTAGTAGCCAG	i1120	exp2.C5D	C5D	i1120.C5D	3	2.80167	-9.4664	5531	2986	1.04	16.86	G1	-0.072473	-0.160061	4891	2956
exp2.C5D_TTTCCTCTCGTTGCCT	iRDH913	exp2.C5D	C5D	iRDH913.C5D	14	-3.9308	6.96523	4988	2668	1.99	23.9	S	0.374567	0.221686	4685	2652
exp2.C5D_TTGTGTTTCAGACCGC	i1120	exp2.C5D	C5D	i1120.C5D	2	4.38798	-0.789432	3380	2078	3.2	13.04	G1	-0.101279	-0.175482	3600	2060
exp2.C5D_TACAGGTGTTTACTGG	i7978	exp2.C5D	C5D	i7978.C5D	14	-4.87451	7.96313	20053	6412	1.22	19.72	S	0.474178	0.355203	4495	2742
exp2.C5D_TACAGGTGTTGTTTGG	i1120	exp2.C5D	C5D	i1120.C5D	3	2.34067	-8.19657	4178	2539	1.37	15.57	G1	-0.082971	-0.139223	4158	2521
exp2.C5D_GGGTTATAGGTACTGG	i1120	exp2.C5D	C5D	i1120.C5D	4	-8.82084	0.493747	5750	2936	2.15	20.51	G1	-0.152402	-0.241152	4930	2915
exp2.C5D_TGAACGTCACTTGTGA	i1120	exp2.C5D	C5D	i1120.C5D	9	-0.224042	-5.11385	4286	2335	1.64	12.45	G1	-0.171163	-0.233189	4246	2311
exp2.C5D_GACCCAGGTTGTGTTG	i7978	exp2.C5D	C5D	i7978.C5D	4	-10.252	-0.653458	14274	5648	2.3	12.54	G1	-0.175344	-0.197505	4086	2498
exp2.C5D_GATGACTAGGCTCAAG	i1120	exp2.C5D	C5D	i1120.C5D	26	-3.18632	0.281827	5376	2552	2.99	31.43	G1	-0.087058	-0.021551	4774	2534
exp2.C5D_ACTGTCCAGGTCCCGT	i1120	exp2.C5D	C5D	i1120.C5D	3	1.7166	-9.09944	9233	4320	2.7	10.53	S	0.074119	-0.185157	5174	3443
exp2.C5D_AATTCCTGTTCTCACC	i7978	exp2.C5D	C5D	i7978.C5D	1	-7.37906	5.70571	5495	2914	1.09	20.38	S	0.392829	-0.00941	4882	2891
exp2.C5D_TTTGGTTTCAAGCCCG	iRDH913	exp2.C5D	C5D	iRDH913.C5D	21	-5.86338	-8.00805	3476	2127	6.41	23.51	G1	-0.169681	-0.188896	3630	2101
exp2.C5D_TGCATCCTCGTCCTTG	iRDH913	exp2.C5D	C5D	iRDH913.C5D	19	0.0877167	4.8641	6978	3324	1.29	16.67	G1	-0.107184	-0.202993	5026	3234
exp2.C5D_GTGCTGGAGTTACGAA	i7978	exp2.C5D	C5D	i7978.C5D	1	-8.83287	7.47584	4142	2435	1.68	24.93	G1	-0.052792	-0.162967	4129	2422
exp2.C5D_TGCTCCAGTTGTGCAT	i1120	exp2.C5D	C5D	i1120.C5D	15	4.49002	-0.976484	2232	1541	2.75	20.58	G1	-0.150929	-0.086125	3403	1538
exp2.C5D_ACCGTTCAGGTGCATG	i1120	exp2.C5D	C5D	i1120.C5D	12	-7.81175	-6.6624	6806	3404	4.91	23.47	G1	-0.093053	-0.217974	5005	3311
exp2.C5D_CTCATTAAGGCGTCCT	i7978	exp2.C5D	C5D	i7978.C5D	19	1.87041	5.66417	3598	1987	0.97	15.7	G1	-0.016286	-0.140958	3757	1980
exp2.C5D_GCTGGGTTCATTTGTC	iRDH913	exp2.C5D	C5D	iRDH913.C5D	1	-6.58708	6.54654	7327	3478	2.5	25.41	S	0.474709	0.088436	5118	3360
exp2.C5D_GTCAAACCATTGACTG	iRDH913	exp2.C5D	C5D	iRDH913.C5D	17	-6.45524	3.69773	9179	3570	2.08	28.87	G2M	0.088344	1.3602	5107	2863
exp2.C5D_GTGGAGATCTGGCTGG	iRDH913	exp2.C5D	C5D	iRDH913.C5D	19	2.73435	6.60042	8178	3414	2.25	21.32	G1	-0.095412	-0.218018	5166	3075
exp2.C5D_GGTAATCTCTACCCAC	iRDH913	exp2.C5D	C5D	iRDH913.C5D	23	-2.833	5.95361	8664	3594	1.62	16.86	G2M	0.54374	0.797316	5194	3087
exp2.C5D_GGGAGTATCGTGTTCC	i1120	exp2.C5D	C5D	i1120.C5D	3	2.70058	-7.79432	14838	5722	2.27	18.2	G1	-0.157089	-0.237697	4135	2499
exp2.C5D_GTTGAACGTGGCTTGC	i1120	exp2.C5D	C5D	i1120.C5D	4	-9.90411	-1.80023	9092	4061	2.71	20	G1	-0.073707	-0.186265	5200	3339
exp2.C5D_ATTCTTGTCAAGTGGG	i7978	exp2.C5D	C5D	i7978.C5D	1	-5.37166	5.32942	3657	2249	0.61	19.22	S	0.617625	0.10517	3751	2237
exp2.C5D_TTGGGTATCGGCTATA	iRDH913	exp2.C5D	C5D	iRDH913.C5D	2	3.95705	-3.0712	3751	2372	1.08	10.83	G1	-0.12957	-0.092451	3803	2358
exp2.C5D_GACGCTGAGCCTGAAG	i1120	exp2.C5D	C5D	i1120.C5D	12	-7.36199	-5.41379	5456	2875	2.5	19.61	G1	-0.022342	-0.022528	4842	2834
exp2.C5D_GGGCTACTCGTAGCTA	i7978	exp2.C5D	C5D	i7978.C5D	17	-6.5224	3.89294	9900	3849	0.56	21.78	G2M	0.035281	1.45848	4899	2757
exp2.C5D_GTTACCCGTCCCAAAT	i1120	exp2.C5D	C5D	i1120.C5D	21	-6.83418	-9.32021	5792	2759	6.06	25.88	G1	-0.02301	-0.130807	4940	2710
exp2.C5D_TTCCGTGAGCGACTTT	i1120	exp2.C5D	C5D	i1120.C5D	20	0.964225	-1.12102	5813	2843	3.16	19.43	G1	-0.080809	-0.239846	4900	2824
exp2.C5D_CGGGCATTCTTTGATC	i1120	exp2.C5D	C5D	i1120.C5D	3	3.52432	-5.82739	3839	2159	1.9	16.28	G1	-0.048232	-0.140283	3873	2137
exp2.C5D_TTCTTGAGTATCTCGA	i7978	exp2.C5D	C5D	i7978.C5D	14	-4.81663	7.40494	11593	4745	1.36	16.4	G2M	0.569676	0.778146	4387	2591
exp2.C5D_TTACAGGCAGAACTCT	i1120	exp2.C5D	C5D	i1120.C5D	17	-6.3438	3.9103	12162	4822	1.93	10.2	G2M	0.114434	1.41372	4269	2366
exp2.C5D_TTTATGCGTTCTAAGC	i1120	exp2.C5D	C5D	i1120.C5D	7	5.75394	-2.44798	4562	2594	2.33	13.38	G1	-0.111273	-0.234558	4463	2576
exp2.C5D_CTTCTAAAGGCCATAG	i7978	exp2.C5D	C5D	i7978.C5D	3	3.57613	-8.21625	3492	2166	0.73	19.25	S	0.048903	-0.132454	3643	2145
exp2.C5D_GTTGTCCCAAACTAAG	i1120	exp2.C5D	C5D	i1120.C5D	4	-9.74416	-0.308294	6803	3314	2.21	15.96	G1	-0.173293	-0.121656	4987	3238
exp2.C5D_GTGTGGCAGCCTGACC	i7978	exp2.C5D	C5D	i7978.C5D	1	-8.27196	6.56972	3537	2202	1.43	20.87	G1	-0.013108	-0.216628	3682	2194
exp2.C5D_CGCAGGTAGCAGCGAT	i7978	exp2.C5D	C5D	i7978.C5D	14	-4.24751	7.10398	4665	2543	2.01	16.95	G2M	0.098443	1.03886	4533	2530
exp2.C5D_TCTTCCTAGCAGGTCA	i1120	exp2.C5D	C5D	i1120.C5D	4	-9.79459	-2.05828	5669	3128	2.35	15.32	G1	-0.155271	-0.063159	4942	3095
exp2.C5D_GTTATGGCAGTTTCGA	i1120	exp2.C5D	C5D	i1120.C5D	4	-10.3378	-1.25364	3304	2141	2.59	14.2	G1	-0.130202	-0.17392	3531	2126
exp2.C5D_CGGGCATAGAGTATAC	i1120	exp2.C5D	C5D	i1120.C5D	21	-6.06248	-6.69172	7576	3715	2.95	17.93	G1	-0.117601	-0.095144	5199	3488
exp2.C5D_TTGGTTTCAGAAGTTA	i1120	exp2.C5D	C5D	i1120.C5D	9	-2.1469	-1.38497	4287	2381	2.77	12.99	G1	-0.068984	-0.134555	4254	2365
exp2.C5D_TCGGGTGGTATAGCTC	iRDH913	exp2.C5D	C5D	iRDH913.C5D	18	10.5677	2.89146	13805	4959	2.74	26.47	G1	-0.137148	-0.209622	4103	2096
exp2.C5D_AGAGAGCTCGGATTAC	i7978	exp2.C5D	C5D	i7978.C5D	11	5.19116	-1.71215	4254	2461	1.04	13.83	G1	-0.114094	-0.115166	4220	2435
exp2.C5D_AATTTCCTCTTGGAAC	iRDH913	exp2.C5D	C5D	iRDH913.C5D	17	-7.99006	5.2045	5776	2965	1.71	26.31	G2M	0.011554	0.017791	4950	2948
exp2.C5D_TGGGCGTTCGAACACT	i7978	exp2.C5D	C5D	i7978.C5D	14	-3.9563	6.64736	7407	3475	0.89	24.84	S	0.548453	0.2999	5158	3325
exp2.C5D_GAGTTACCACAGCGCT	i1120	exp2.C5D	C5D	i1120.C5D	13	-6.34281	-1.29025	13591	5616	1.64	12.65	G1	-0.092883	-0.144909	4039	2452
exp2.C5D_CAGATTGGTGTGTGTT	iRDH913	exp2.C5D	C5D	iRDH913.C5D	23	-2.65465	5.68104	8247	3394	1.05	19.06	G2M	0.130232	1.35674	5199	3050
exp2.C5D_TGTGGCGAGGTACAAT	i1120	exp2.C5D	C5D	i1120.C5D	12	-8.13988	-4.44135	5247	2780	1.51	12.5	G2M	-0.137593	0.01119	4805	2763
exp2.C5D_TCACTCGAGACTTCAC	i1120	exp2.C5D	C5D	i1120.C5D	3	1.13064	-6.0413	2404	1601	4.07	6.23	G1	-0.055362	-0.020175	3316	1598
exp2.C5D_AGGGTCCTCTTTACAC	i7978	exp2.C5D	C5D	i7978.C5D	10	4.09792	7.43224	4548	2477	1.26	26.07	G1	-0.087435	-0.159662	4439	2456
exp2.C5D_CCTTTGGTCAGCGTCG	i1120	exp2.C5D	C5D	i1120.C5D	9	0.123241	-4.09121	2855	1769	2.78	13.74	S	0.026634	-0.174853	3448	1758
exp2.C5D_TGACAGTAGTTGAAAC	i1120	exp2.C5D	C5D	i1120.C5D	15	5.92482	-0.481834	3529	2217	4.54	10.33	G1	-0.161664	-0.195524	3655	2191
exp2.C5D_AGAGCAGGTGGAATGC	iRDH913	exp2.C5D	C5D	iRDH913.C5D	17	-6.38195	4.67464	14380	5177	1.93	21.42	G2M	0.38678	1.19451	4263	2349
exp2.C5D_TGAGGTTCAGCTGTGC	i7978	exp2.C5D	C5D	i7978.C5D	4	-9.84382	-0.484866	5802	3240	0.92	5.94	S	0.21336	-0.10136	5008	3197
exp2.C5D_GACGCTGCAATTCTTC	i7978	exp2.C5D	C5D	i7978.C5D	19	0.894284	5.4691	4628	2480	2.14	18.46	G1	-0.135743	-0.155555	4503	2456
exp2.C5D_AACCAACGTTCTCACC	i1120	exp2.C5D	C5D	i1120.C5D	9	-1.24495	-3.45359	5580	2970	1.19	4.9	G1	-0.104343	-0.247427	4896	2929
exp2.C5D_CTTCAATGTCCCGGTA	i1120	exp2.C5D	C5D	i1120.C5D	4	-9.44248	-2.13545	6008	3054	2.68	23.78	G1	-0.101735	-0.164486	4968	3032
exp2.C5D_TCATACTGTGAGCTCC	i1120	exp2.C5D	C5D	i1120.C5D	12	-8.03312	-3.32387	14294	5232	3.23	5.65	G1	-0.120518	-0.231086	4142	2249
exp2.C5D_CCACCATGTCTGTCCT	i1120	exp2.C5D	C5D	i1120.C5D	3	2.18019	-9.44725	5801	3063	1.59	11.43	G1	-0.068574	-0.174251	4969	3034
exp2.C5D_ACTTAGGGTGTGGTCC	i7978	exp2.C5D	C5D	i7978.C5D	1	-5.75255	5.79132	6165	2972	1.23	31.52	S	0.503927	0.16776	4986	2952
exp2.C5D_AGCCACGCAAGCAATA	i7978	exp2.C5D	C5D	i7978.C5D	10	4.42478	7.49922	6298	3048	1.42	19.31	G1	-0.046257	-0.166421	4948	3019
exp2.C5D_AGGATCTCACTAGTAC	i7978	exp2.C5D	C5D	i7978.C5D	4	-9.07211	0.304893	13107	4974	1.72	22.77	G1	-0.077322	-0.123912	4033	2162
exp2.C5D_ATGGTTGCATCACAGT	i7978	exp2.C5D	C5D	i7978.C5D	23	-3.76243	4.90071	10911	4597	2.25	8.17	G2M	0.375121	0.981874	4593	2792
exp2.C5D_CTACCCAAGGCGACAT	i1120	exp2.C5D	C5D	i1120.C5D	9	-1.52032	-2.72683	3797	2206	3.76	26.33	G1	-0.109779	-0.140377	3851	2190
exp2.C5D_CGCCAGATCCGCAGTG	i7978	exp2.C5D	C5D	i7978.C5D	17	-6.48157	4.5824	9833	3904	2.04	21.78	G2M	0.001123	1.43534	4935	2845
exp2.C5D_TGTACAGGTTCTTGTT	i7978	exp2.C5D	C5D	i7978.C5D	18	10.2386	0.664856	2639	1826	1.8	10.32	G1	-0.12468	-0.129406	3304	1813
exp2.C5D_TGTGCGGGTTACGATC	i1120	exp2.C5D	C5D	i1120.C5D	4	-10.5396	-0.53717	7187	3460	2.29	10.58	G1	-0.092822	-0.226859	5089	3359
exp2.C5D_AGCTTCCTCGTGGTAT	i1120	exp2.C5D	C5D	i1120.C5D	2	7.3902	-2.25031	9086	4357	2.25	6.02	G1	-0.178726	-0.243108	5275	3564
exp2.C5D_CCCAACTAGAGGTATT	i1120	exp2.C5D	C5D	i1120.C5D	3	2.44218	-8.34252	3640	2139	2	21.35	G1	-0.04469	-0.155204	3756	2123
exp2.C5D_GCTTTCGGTAACTTCG	iRDH913	exp2.C5D	C5D	iRDH913.C5D	19	1.62433	6.53939	6806	3385	1.9	16.36	G1	-0.091006	-0.238693	5005	3321
exp2.C5D_CACGAATTCACTGGTA	i1120	exp2.C5D	C5D	i1120.C5D	3	0.429708	-6.13569	5466	2863	2.47	17.24	G1	-0.00489	-0.17794	4852	2839
exp2.C5D_TTTAGTCGTACACGTT	i7978	exp2.C5D	C5D	i7978.C5D	17	-6.47137	3.98831	9474	3925	0.57	17.94	G2M	0.03085	1.41384	5012	2985
exp2.C5D_CCTCAGTGTCCAGAAG	i7978	exp2.C5D	C5D	i7978.C5D	11	4.88129	-1.1047	2025	1414	1.9	12.73	G1	-0.159476	-0.137383	3674	1420
exp2.C5D_TCCCACACATAGACTC	i7978	exp2.C5D	C5D	i7978.C5D	17	-8.15758	5.20234	5136	2841	1.43	20.48	G2M	-0.043907	0.443276	4790	2822
exp2.C5D_AGAACAAGTACCACGC	i1120	exp2.C5D	C5D	i1120.C5D	12	-7.9985	-4.81356	13184	5479	3.24	6.28	G1	-0.101859	-0.239589	3981	2302
exp2.C5D_CCCGGAACATGACACT	i1120	exp2.C5D	C5D	i1120.C5D	9	-0.866856	-5.01866	3962	2438	0.89	8.23	G1	-0.096706	-0.042792	3962	2413
exp2.C5D_CCGGACATCCGTACGG	iRDH913	exp2.C5D	C5D	iRDH913.C5D	10	3.66983	7.00662	3081	1999	0.94	18.68	G1	-0.063086	-0.160794	3468	1987
exp2.C5D_GGATGTTTCCCATGGG	i1120	exp2.C5D	C5D	i1120.C5D	23	-3.73071	4.95877	6623	3387	3.45	9.43	S	0.679797	0.459874	4990	3320
exp2.C5D_TCGGGACTCATCGCAA	i7978	exp2.C5D	C5D	i7978.C5D	14	-3.93861	6.67548	4561	2558	0.95	24.23	S	0.39844	0.351891	4478	2548
exp2.C5D_GAGTCATCACCCAAGC	i7978	exp2.C5D	C5D	i7978.C5D	4	-8.9656	0.297036	4103	2400	3	11.39	G1	-0.048034	-0.095461	4091	2388
exp2.C5D_GTAGCTATCTTTCCGG	iRDH913	exp2.C5D	C5D	iRDH913.C5D	7	5.90229	-3.85638	3202	1964	4.59	16.41	G1	-0.138439	-0.072714	3534	1949
exp2.C5D_GACCTTCCATAGGTTC	i1120	exp2.C5D	C5D	i1120.C5D	21	-7.11501	-8.62053	8529	3583	4.01	26.28	G1	-0.029106	-0.205661	5255	3085
exp2.C5D_ACATCGAAGACAGTCG	i7978	exp2.C5D	C5D	i7978.C5D	19	2.6231	6.48978	8920	3907	1.42	23.02	G1	-0.14222	-0.173641	5197	3272
exp2.C5D_ACCATTTCAGATCACT	i1120	exp2.C5D	C5D	i1120.C5D	9	-2.87953	-0.837835	5717	2848	1.48	18.82	G1	-0.110156	-0.16257	4881	2823
exp2.C5D_TCATGGAGTGACTATC	i1120	exp2.C5D	C5D	i1120.C5D	14	-5.09941	5.04297	13677	4687	3.03	18.42	G2M	0.309155	0.833852	4253	2071
exp2.C5D_ACTTCCGGTAACGCGA	iRDH913	exp2.C5D	C5D	iRDH913.C5D	17	-6.4753	4.40532	10841	4326	1.62	15.48	G2M	-0.036469	1.51803	4632	2641
exp2.C5D_GATCCCTCATCGCTCT	i1120	exp2.C5D	C5D	i1120.C5D	9	-1.61078	-2.90003	3655	2261	1.97	12.39	G1	-0.053166	-0.120397	3714	2235
exp2.C5D_ATGGGTTAGCCATTGT	iRDH913	exp2.C5D	C5D	iRDH913.C5D	2	7.38788	-2.67418	2988	1908	1.25	12.12	G1	-0.015266	-0.005575	3470	1893
exp2.C5D_GAGACCCCACGCTGCA	i1120	exp2.C5D	C5D	i1120.C5D	4	-8.14382	-0.854496	10073	4574	2.23	16.23	G1	-0.135198	-0.231287	4973	3279
exp2.C5D_TGATGCAGTACCTAGT	i7978	exp2.C5D	C5D	i7978.C5D	3	2.86743	-9.36552	8949	4019	1.26	21.08	S	0.343165	-0.009317	5168	3332
exp2.C5D_GTTCTATTCTATTCGT	i1120	exp2.C5D	C5D	i1120.C5D	15	6.05329	-0.764939	2910	1991	1.03	5.61	G1	-0.016957	-0.0773	3394	1971
exp2.C5D_GGCTTTCAGGATACAT	i7978	exp2.C5D	C5D	i7978.C5D	10	5.80919	7.91141	7579	3627	2.2	12.36	G1	-0.113311	-0.222827	5178	3412
exp2.C5D_GTTCGCTCAGTTGCGC	i7978	exp2.C5D	C5D	i7978.C5D	19	1.41864	6.35452	11116	4662	1.38	9.93	G2M	-0.105981	0.222794	4508	2755
exp2.C5D_TCATTCATCGTTCTCG	i7978	exp2.C5D	C5D	i7978.C5D	12	-7.07442	-8.09142	7937	3592	5.73	20.76	G1	-0.029575	-0.119375	5238	3312
exp2.C5D_TCTTGCGAGGCATCGA	i7978	exp2.C5D	C5D	i7978.C5D	14	-3.79196	7.16678	4718	2484	1.43	22.7	S	0.315395	0.254826	4563	2471
exp2.C5D_GATAGCTAGCAGCCTC	i1120	exp2.C5D	C5D	i1120.C5D	17	-2.82959	3.15159	4762	2346	2.09	18.28	G2M	-0.154638	0.682562	4552	2326
exp2.C5D_ATTCACTCACTACTTT	i1120	exp2.C5D	C5D	i1120.C5D	3	1.0614	-9.09179	12804	5425	0.88	21.64	G1	-0.093865	-0.317003	4121	2572
exp2.C5D_TGCTCCAAGCGATGAC	i7978	exp2.C5D	C5D	i7978.C5D	10	4.24596	7.89381	4656	2480	2.21	19.12	G1	-0.130173	-0.088267	4516	2464
exp2.C5D_TCATACTAGTAGGAAG	i1120	exp2.C5D	C5D	i1120.C5D	21	-6.39049	-6.37547	3741	1954	3.09	20.43	G1	-0.093255	-0.131585	3828	1940
exp2.C5D_ACAAGCTAGCGTCTGC	i7978	exp2.C5D	C5D	i7978.C5D	1	-8.80813	7.44359	6366	3569	1.39	17.62	G1	-0.151976	-0.170046	5063	3517
exp2.C5D_CGGCAGTAGCCTGGAA	i7978	exp2.C5D	C5D	i7978.C5D	1	-7.86378	6.48405	4591	2631	1.82	27.83	S	0.122453	-0.105334	4488	2613
exp2.C5D_GTCTTTACAATTTCCT	i7978	exp2.C5D	C5D	i7978.C5D	3	1.58646	-9.48101	13206	5402	1.58	18.28	S	0.440798	-0.072209	3932	2393
exp2.C5D_TGGTTAGTCGGTCATA	iRDH913	exp2.C5D	C5D	iRDH913.C5D	19	1.89589	5.52888	5316	2674	2.02	18.31	G1	-0.123019	-0.157425	4788	2657
exp2.C5D_CGAGTGCGTAGGCTCC	i1120	exp2.C5D	C5D	i1120.C5D	12	-7.71524	-6.42409	5358	2880	5.75	15.28	G1	-0.107264	-0.122072	4831	2843
exp2.C5D_ACTATCTTCAGCAATC	i1120	exp2.C5D	C5D	i1120.C5D	3	2.79293	-5.88494	2860	1896	0.93	10.83	G1	-0.16403	-0.197725	3422	1886
exp2.C5D_CCCGGAAAGGAGGGTG	i1120	exp2.C5D	C5D	i1120.C5D	3	3.4227	-6.4045	3734	2118	1.2	22.58	G1	-0.055486	-0.103858	3816	2104
exp2.C5D_GTCGTAATCCGTGGCA	i7978	exp2.C5D	C5D	i7978.C5D	10	3.57624	6.55023	3931	2035	2.77	16.47	G1	-0.130623	-0.143487	3964	2026
exp2.C5D_AGGAATATCAGAGTTC	iRDH913	exp2.C5D	C5D	iRDH913.C5D	19	2.54593	7.02251	5503	2740	3.34	15.24	G1	-0.081419	-0.190505	4854	2726
exp2.C5D_ACCAAACTCAAGCCTA	i7978	exp2.C5D	C5D	i7978.C5D	11	5.09746	-0.561561	6823	3498	1.93	17.94	G1	-0.137087	-0.241706	5037	3428
exp2.C5D_CCTCATGCAATCGCCG	i1120	exp2.C5D	C5D	i1120.C5D	5	6.13668	-1.65666	7251	3626	0.82	10.35	S	0.00936	-0.12528	5136	3484
exp2.C5D_GGGAGATGTTCAACGT	i1120	exp2.C5D	C5D	i1120.C5D	3	3.2938	-7.95585	4827	2462	2.6	28.18	G1	-0.137131	-0.14774	4590	2446
exp2.C5D_ATCCACCTCTTCTCAA	i7978	exp2.C5D	C5D	i7978.C5D	3	2.40175	-7.22017	5071	2874	2.1	11.41	G1	-0.058733	-0.15939	4778	2848
exp2.C5D_CCGTTCACACTGTGAT	i1120	exp2.C5D	C5D	i1120.C5D	3	1.80433	-9.28882	7167	3728	2.21	8.84	G1	-0.138417	-0.181567	5134	3601
exp2.C5D_ACCCTTGGTTGTGCAT	i7978	exp2.C5D	C5D	i7978.C5D	1	-8.29715	7.11183	6647	3438	1.35	25.29	S	0.068814	-0.156358	5005	3397
exp2.C5D_GGCAGTCAGGGAGTGG	i1120	exp2.C5D	C5D	i1120.C5D	4	-10.4242	-0.183949	10092	3907	1.95	21.96	G1	-0.187492	-0.179964	4890	2765
exp2.C5D_GGTAATCGTGATACTC	i7978	exp2.C5D	C5D	i7978.C5D	1	-9.37965	6.81581	6987	3121	0.84	36.77	S	0.053273	-0.180658	5013	3050
exp2.C5D_CTGTATTCAGCATCTA	i1120	exp2.C5D	C5D	i1120.C5D	4	-10.6239	-0.0879044	7121	2947	3.46	28.98	G1	-0.102717	-0.177324	5036	2852
exp2.C5D_GTGTGGCCACAGAGAC	i7978	exp2.C5D	C5D	i7978.C5D	1	-7.85025	6.48371	16575	5452	1.43	22.29	G2M	0.17978	0.579316	4391	2446
exp2.C5D_CATGGATAGAGGGCGA	iRDH913	exp2.C5D	C5D	iRDH913.C5D	10	5.63957	7.50264	17800	6338	1.78	13.32	G2M	0.081248	0.67473	4462	2902
exp2.C5D_ACATGCACAACTCCCT	i1120	exp2.C5D	C5D	i1120.C5D	4	-10.0619	-0.0531318	5082	2948	1.95	8.04	G1	-0.103118	-0.174442	4788	2925
exp2.C5D_AGGAGGTGTGGTATGG	i1120	exp2.C5D	C5D	i1120.C5D	9	-1.17677	-3.96032	4597	2752	1.57	8.1	G1	-0.016628	-0.180767	4487	2718
exp2.C5D_CAGCGTGGTCCAGAAG	i1120	exp2.C5D	C5D	i1120.C5D	12	-7.73747	-6.20259	8652	3936	4.45	8.81	G2M	0.031767	0.73339	5241	3379
exp2.C5D_TACGCTCTCACCATAG	i1120	exp2.C5D	C5D	i1120.C5D	4	-10.102	-0.969433	6953	3501	4.1	11.45	G1	-0.134777	-0.13217	5072	3421
exp2.C5D_TAGTGCAAGCTTACGT	i1120	exp2.C5D	C5D	i1120.C5D	21	-6.46547	-5.87053	8009	3471	3.03	23.1	G2M	-0.055815	0.004658	5218	3192
exp2.C5D_TCGAACAGTGGACTAG	i1120	exp2.C5D	C5D	i1120.C5D	12	-7.77119	-6.23789	9897	4603	4.05	14.9	G1	-0.146324	-0.262905	5054	3395
exp2.C5D_TGTTTGTGTCCAGAAG	iRDH913	exp2.C5D	C5D	iRDH913.C5D	1	-6.95133	6.94439	5581	2973	1.93	25.79	S	0.450489	-0.144915	4919	2951
exp2.C5D_GTAAGTCCAAGAGAGA	i1120	exp2.C5D	C5D	i1120.C5D	3	2.91064	-9.15062	9069	4094	2.12	18.18	G1	-0.083861	-0.206586	5194	3346
exp2.C5D_GTCTGTCCATTAGGCT	iRDH913	exp2.C5D	C5D	iRDH913.C5D	3	2.91315	-7.68847	3989	2302	2.36	17.71	G1	-0.07611	-0.187074	3991	2284
exp2.C5D_ATCGTAGTCGCGATCG	i7978	exp2.C5D	C5D	i7978.C5D	3	2.64445	-7.53508	5571	2977	3.68	13.75	G1	-0.083657	-0.204037	4883	2945
exp2.C5D_AGAGAATCACCAGCCA	i7978	exp2.C5D	C5D	i7978.C5D	11	1.72809	0.780932	5353	2802	2.54	12.46	S	0.060481	-0.113211	4822	2785
exp2.C5D_CCAATGATCCGTATAG	i7978	exp2.C5D	C5D	i7978.C5D	1	-7.25438	6.15834	5217	2830	1.86	24.17	S	0.347953	-0.017462	4797	2817
exp2.C5D_TGGGAGAGTCAGTTTG	i1120	exp2.C5D	C5D	i1120.C5D	9	-1.69822	-2.60801	3028	1918	3.11	14.25	G1	-0.067874	-0.227555	3471	1894
exp2.C5D_AACTTCTTCGGTCACG	i7978	exp2.C5D	C5D	i7978.C5D	19	-1.25715	5.03275	5111	2711	1.63	20	S	0.179184	-0.187988	4767	2702
exp2.C5D_GGTAACTCAGTTTCAG	i7978	exp2.C5D	C5D	i7978.C5D	19	1.9653	6.16041	5300	2616	1.16	18.21	G1	-0.11433	-0.041696	4778	2600
exp2.C5D_TTCTAACGTGTTATCG	i1120	exp2.C5D	C5D	i1120.C5D	3	1.88014	-8.45479	4530	2736	1.09	21.82	G1	-0.115362	-0.156598	4454	2712
exp2.C5D_ATCGCCTCATAGCACT	i1120	exp2.C5D	C5D	i1120.C5D	12	-8.01935	-4.4297	4324	2484	3.92	10.49	G1	-0.153134	-0.138574	4277	2458
exp2.C5D_TCGAACAGTATCTCGA	i1120	exp2.C5D	C5D	i1120.C5D	4	-9.88564	-0.886079	11024	4346	3.81	19.76	G1	-0.120848	-0.145751	4488	2510
exp2.C5D_ATTCATCGTATCGCTA	i1120	exp2.C5D	C5D	i1120.C5D	28	-1.40996	9.81836	3706	2079	3.12	28.05	G1	-0.123444	-0.169344	3792	2069
exp2.C5D_GGTGGCTGTGGAGAAA	i7978	exp2.C5D	C5D	i7978.C5D	1	-8.09263	6.0808	3461	1975	2.67	30.9	G1	-0.01408	-0.11478	3682	1963
exp2.C5D_ATTGTTCGTGGGCTTC	i7978	exp2.C5D	C5D	i7978.C5D	19	-0.134356	4.76552	3751	2094	1.31	27.35	G1	-0.041742	-0.148717	3840	2085
exp2.C5D_CTGCGAGTCTTAATCC	i1120	exp2.C5D	C5D	i1120.C5D	20	1.47201	-0.214569	5103	2759	2.06	19.09	G1	-0.098829	-0.237377	4734	2730
exp2.C5D_ATAGAGAGTTCGGACC	i1120	exp2.C5D	C5D	i1120.C5D	15	3.51156	0.261931	9589	4347	3.35	18.9	G1	-0.057612	-0.176355	5040	3242
exp2.C5D_TGGGTTATCCACCTGT	i1120	exp2.C5D	C5D	i1120.C5D	5	6.39031	1.30847	4338	2346	1.12	16.58	G1	-0.130608	-0.185994	4291	2323
exp2.C5D_AGTTCGACATAACCCA	i1120	exp2.C5D	C5D	i1120.C5D	4	-10.6579	-0.297974	3496	2087	1.04	10.07	G1	-0.014243	-0.170884	3665	2080
exp2.C5D_ATCGCCTGTACCCAGC	i7978	exp2.C5D	C5D	i7978.C5D	5	8.65341	-0.879976	6801	3772	0.53	19.08	G1	-0.094335	-0.056973	5064	3661
exp2.C5D_GAAGGACAGTACGAGC	i7978	exp2.C5D	C5D	i7978.C5D	19	-1.22318	4.95578	4714	2596	1.53	26.32	S	0.310294	-0.111308	4547	2567
exp2.C5D_CCACCATGTTGTTGAC	i1120	exp2.C5D	C5D	i1120.C5D	14	-4.33786	5.88367	15741	5170	4.34	23.65	G2M	0.240111	0.85506	4508	2384
exp2.C5D_ACGGTTATCCGGCTTT	i1120	exp2.C5D	C5D	i1120.C5D	3	3.27835	-6.92425	3551	2056	1.98	15.34	S	0.008204	-0.163652	3703	2048
exp2.C5D_CCAAGCGAGGTAGACC	i7978	exp2.C5D	C5D	i7978.C5D	14	-4.96392	7.97548	11137	4581	1.19	18.19	G2M	0.372017	0.646052	4520	2716
exp2.C5D_TATCAGGGTCTACTGA	iRDH913	exp2.C5D	C5D	iRDH913.C5D	18	10.7159	2.82661	8094	3919	3.3	9.26	G1	-0.109989	-0.202949	5279	3569
exp2.C5D_AGGATAAGTCACATTG	iRDH913	exp2.C5D	C5D	iRDH913.C5D	19	2.12142	6.55335	5868	2945	1.69	12.81	G1	-0.149383	-0.130009	4959	2924
exp2.C5D_CTACGGGAGAGTCCGA	i1120	exp2.C5D	C5D	i1120.C5D	4	-9.37091	-2.28359	3785	2076	3.1	35.08	G1	-0.112814	-0.222601	3841	2058
exp2.C5D_ACTGCAATCACAAGAA	i7978	exp2.C5D	C5D	i7978.C5D	1	-8.78635	7.01498	4190	2420	2.11	14.58	G1	-0.041868	-0.152312	4169	2403
exp2.C5D_TCATTTGAGAATCGCG	i7978	exp2.C5D	C5D	i7978.C5D	19	-1.81867	5.35323	14794	5095	1.95	21.98	S	0.285004	0.017739	4183	2186
exp2.C5D_GACGCTGGTCGTTGGC	i7978	exp2.C5D	C5D	i7978.C5D	10	6.12208	8.37265	7066	3469	1.51	16.39	G1	-0.110797	-0.180804	5088	3395
exp2.C5D_GCGGAAATCGGAGCAA	i1120	exp2.C5D	C5D	i1120.C5D	12	-7.22247	-4.61054	14144	5409	0.24	25.5	G1	-0.026815	-0.256625	4195	2386
exp2.C5D_ACGTAGTCACCAGCGT	i7978	exp2.C5D	C5D	i7978.C5D	19	2.11193	5.99176	5839	2755	2	26.61	G1	-0.16113	-0.169539	4923	2737
exp2.C5D_TATATCCTCCATACAG	i7978	exp2.C5D	C5D	i7978.C5D	1	-6.63077	7.13435	7865	3895	1.66	16.99	S	0.553516	0.172375	5304	3651
exp2.C5D_TCGGTCTCACGAGGTA	i1120	exp2.C5D	C5D	i1120.C5D	3	3.37371	-6.64715	4113	2310	0.83	18.32	G1	-0.060387	-0.14308	4099	2294
exp2.C5D_ACTCTCGAGGTATCTC	i1120	exp2.C5D	C5D	i1120.C5D	3	2.11744	-7.75456	3428	2180	1.41	12.37	G1	-0.02563	-0.159942	3591	2152
exp2.C5D_CACAACACATCTCGTC	i7978	exp2.C5D	C5D	i7978.C5D	1	-6.91743	6.54336	5757	3156	0.98	20.82	S	0.45587	-0.032808	4976	3134
exp2.C5D_TGTTGAGTCGCACGAC	i1120	exp2.C5D	C5D	i1120.C5D	14	-4.52722	5.85642	3321	1762	2.17	13.99	S	0.46003	0.318265	3651	1751
exp2.C5D_AGTAACCGTACCCAGC	i1120	exp2.C5D	C5D	i1120.C5D	3	2.19822	-7.29178	4716	2585	2.59	24.82	G1	-0.057466	-0.195878	4557	2571
exp2.C5D_GCCAGGTTCGGTCAGC	iRDH913	exp2.C5D	C5D	iRDH913.C5D	14	-4.16221	7.62966	7904	3571	1.8	25.87	G2M	0.255013	0.639021	5233	3322
exp2.C5D_TGCAGGCGTCTCAAGT	i7978	exp2.C5D	C5D	i7978.C5D	14	-3.86083	6.96637	6299	2961	0.92	24.47	G2M	0.349116	0.430527	4952	2946
exp2.C5D_GTGGTTACATGGCCCA	i7978	exp2.C5D	C5D	i7978.C5D	3	3.64291	-8.30458	4351	2351	1.36	20.93	G1	-0.04631	-0.118483	4312	2333
exp2.C5D_GCGTTTCAGAATAACC	i1120	exp2.C5D	C5D	i1120.C5D	4	-10.5231	-0.0277229	6616	2757	3.5	23.66	G1	-0.05048	-0.072516	4933	2730
exp2.C5D_CGCATAAAGATGGCGT	i7978	exp2.C5D	C5D	i7978.C5D	3	3.14927	-9.31302	5981	3034	1.95	19.74	G1	-0.073175	-0.107167	4994	3006
exp2.C5D_TTCTAGTCACAGCGCT	iRDH913	exp2.C5D	C5D	iRDH913.C5D	1	-6.27952	5.82474	4790	2461	2.36	31.61	S	0.657394	-0.133434	4596	2452
exp2.C5D_CGGCAGTTCACTGAAC	i1120	exp2.C5D	C5D	i1120.C5D	12	-8.04406	-5.45987	6412	3429	1.67	11.35	G1	-0.065412	-0.141908	5042	3360
exp2.C5D_ATCATTCTCGGCACTG	i7978	exp2.C5D	C5D	i7978.C5D	10	4.50098	7.3114	17880	5623	1.94	18.55	G1	-0.159475	-0.193133	4407	2461
exp2.C5D_AAACGAAAGGTAGACC	i1120	exp2.C5D	C5D	i1120.C5D	4	-9.61391	-1.75274	5344	2702	2.75	20.73	G1	-0.129892	-0.085049	4808	2681
exp2.C5D_TAAGCCAGTGCCAAGA	i1120	exp2.C5D	C5D	i1120.C5D	12	-7.50259	-6.02781	3760	2421	3.38	19.08	G1	-0.062879	-0.057847	3791	2402
exp2.C5D_AGAACCTAGGCCGCTT	i1120	exp2.C5D	C5D	i1120.C5D	18	9.52594	2.33921	6038	2905	2.58	14.67	G1	-0.068484	-0.171413	4905	2870
exp2.C5D_GACTCAAAGTTGCCTA	i1120	exp2.C5D	C5D	i1120.C5D	26	-2.29847	0.927397	3156	1709	1.22	33.34	G1	-0.118715	-0.107634	3574	1699
exp2.C5D_CTACGGGCAATACCCA	iRDH913	exp2.C5D	C5D	iRDH913.C5D	14	-4.52426	7.28113	7611	3603	1.69	25.85	S	0.698803	0.309044	5176	3421
exp2.C5D_GCTGCAGCATAGATCC	iRDH913	exp2.C5D	C5D	iRDH913.C5D	19	2.54483	5.69533	5977	2790	2.12	19.26	G1	-0.10946	-0.201163	4916	2777
exp2.C5D_ATTCCCGTCACTGATG	i7978	exp2.C5D	C5D	i7978.C5D	14	-4.27193	6.47459	6415	3356	1.71	22.22	S	0.495579	0.436639	5055	3333
exp2.C5D_TTGTTTGGTTGTTTGG	i1120	exp2.C5D	C5D	i1120.C5D	23	-4.30373	4.44352	4320	2597	1.92	15.82	S	0.533167	0.139704	4292	2580
exp2.C5D_GGGCGTTCAGCTTCGG	i7978	exp2.C5D	C5D	i7978.C5D	10	3.90215	6.30187	4580	2270	2.24	20.72	G1	-0.051335	-0.091237	4459	2260
exp2.C5D_CGAATTGTCATTTGCT	iRDH913	exp2.C5D	C5D	iRDH913.C5D	19	1.34412	6.07582	8024	3728	1.43	16.8	G1	-0.16483	-0.228291	5227	3434
exp2.C5D_TTGGGCGGTCAACCAT	i7978	exp2.C5D	C5D	i7978.C5D	10	3.77708	7.70227	3714	2170	2.88	12.92	G1	-0.076478	-0.077042	3792	2149
exp2.C5D_TCAGGTAAGCTGCCAC	i7978	exp2.C5D	C5D	i7978.C5D	1	-7.31306	6.69673	4409	2539	1.76	26.47	S	0.316285	-0.210564	4348	2515
exp2.C5D_CAATCGACAGCTCGGT	i1120	exp2.C5D	C5D	i1120.C5D	4	-10.2575	-0.768931	4345	2649	2.8	10.78	G1	-0.124848	-0.221688	4296	2621
exp2.C5D_AGCTCAAAGGTCCCTG	i1120	exp2.C5D	C5D	i1120.C5D	3	2.01402	-8.73957	6363	3346	3.38	9.41	G1	-0.117437	-0.2437	5038	3300
exp2.C5D_GGCGTCACACCGCTAG	i7978	exp2.C5D	C5D	i7978.C5D	19	2.12489	6.26787	10931	4554	1.62	26.3	S	0.162036	-0.163607	4459	2647
exp2.C5D_GATCAGTGTGTTCCAA	i7978	exp2.C5D	C5D	i7978.C5D	10	3.72869	6.77109	4492	2434	1.35	19.84	G1	-0.123849	-0.117433	4409	2413
exp2.C5D_TGGAGAGCATTCAGGT	i1120	exp2.C5D	C5D	i1120.C5D	27	3.13536	0.337154	2677	1788	2.23	12.57	S	0.033361	-0.153527	3338	1780
exp2.C5D_TCTTAGTAGGCTCTAT	iRDH913	exp2.C5D	C5D	iRDH913.C5D	19	2.83092	7.03753	5710	3029	1.94	14.1	G1	-0.06361	-0.135124	4912	2993
exp2.C5D_TTCAGGATCCGGTAAT	i7978	exp2.C5D	C5D	i7978.C5D	10	3.98677	6.32149	11613	4221	2.03	21.31	G1	-0.023645	-0.14106	4328	2198
exp2.C5D_GGGACTCTCAGTCCGG	i1120	exp2.C5D	C5D	i1120.C5D	3	2.14429	-5.4936	3133	1961	2.07	7.74	G1	-0.105285	-0.162367	3519	1948
exp2.C5D_TCTATCAGTGTCATGT	i7978	exp2.C5D	C5D	i7978.C5D	1	-7.17517	7.00767	5169	2938	2.01	20.3	S	0.312926	-0.123308	4806	2921
exp2.C5D_CATTTCAGTGTAAATG	i1120	exp2.C5D	C5D	i1120.C5D	13	-6.77148	-0.316782	5209	2833	2.73	4.88	G2M	-0.014327	0.492911	4809	2796
exp2.C5D_GTAGGAGTCTCGAGTA	iRDH913	exp2.C5D	C5D	iRDH913.C5D	27	3.49478	-0.117642	3928	2298	1.78	18.57	G1	-0.118472	-0.128018	3949	2288
exp2.C5D_TTGTGTTTCTCTTAAC	i7978	exp2.C5D	C5D	i7978.C5D	10	3.58039	6.56105	4169	2283	2.91	19.19	G1	-0.066461	-0.150068	4154	2268
exp2.C5D_TGTGTGACATAATCGC	i1120	exp2.C5D	C5D	i1120.C5D	9	-0.0634794	-5.07312	9308	4152	1.86	10.62	G1	-0.032902	-0.203066	5089	3305
exp2.C5D_CATGCGGCAGTTGTCA	i7978	exp2.C5D	C5D	i7978.C5D	19	2.76252	6.81305	4642	2607	2.4	11.81	G1	-0.133548	-0.225272	4527	2592
exp2.C5D_TGCCGAGAGTGGTTAA	i7978	exp2.C5D	C5D	i7978.C5D	1	-6.20471	5.19073	4848	2779	1.54	22.07	S	0.661061	0.030958	4649	2759
exp2.C5D_TGAACGTGTGTAGCAG	i1120	exp2.C5D	C5D	i1120.C5D	12	-7.75861	-6.31023	4740	2743	5.15	15.51	G1	-0.175799	-0.103074	4564	2705
exp2.C5D_GTATTTCAGCATCAAA	i1120	exp2.C5D	C5D	i1120.C5D	3	2.93937	-6.92792	6552	3275	1.65	14.39	G1	-0.11739	-0.107722	4976	3217
exp2.C5D_GGCTTGGCAACACAAA	i1120	exp2.C5D	C5D	i1120.C5D	3	0.947611	-5.87268	5313	2873	4.29	14.83	G1	-0.096339	-0.133169	4814	2842
exp2.C5D_ACGTACATCTTTCCAA	iRDH913	exp2.C5D	C5D	iRDH913.C5D	1	-7.64335	5.95497	3755	2050	1.05	28.32	S	0.152479	-0.068863	3846	2046
exp2.C5D_AACCCAAAGTAGGAAG	i7978	exp2.C5D	C5D	i7978.C5D	19	2.35767	6.4458	8175	3875	0.99	14.97	G1	-0.019614	-0.165595	5246	3504
exp2.C5D_TCTATCATCCAACTGA	i7978	exp2.C5D	C5D	i7978.C5D	17	-7.98287	4.75365	3756	2148	2.31	22.22	S	0.206904	0.193965	3824	2139
exp2.C5D_TTCTTCCTCAAGCTTG	iRDH913	exp2.C5D	C5D	iRDH913.C5D	19	0.281067	5.19587	9747	4322	1.19	19.74	G1	-0.077426	-0.260336	5002	3192
exp2.C5D_CGATGGCTCTATCGCC	i7978	exp2.C5D	C5D	i7978.C5D	1	-5.86241	5.62256	3609	2192	1.01	21.68	S	0.703185	0.127332	3721	2174
exp2.C5D_TCCCATGTCGCCAGAC	iRDH913	exp2.C5D	C5D	iRDH913.C5D	10	4.89781	7.77948	8408	3711	2.22	15.28	G1	-0.142951	-0.188491	5206	3284
exp2.C5D_CTGATCCGTTGTACGT	i1120	exp2.C5D	C5D	i1120.C5D	2	5.48006	-0.786143	4359	2414	2.66	8.31	G1	-0.108364	-0.209165	4309	2394
exp2.C5D_GCCAGCAGTGTCCAAT	iRDH913	exp2.C5D	C5D	iRDH913.C5D	19	1.21019	5.94621	12385	4640	1.84	20.67	G1	-0.152536	-0.208393	4133	2184
exp2.C5D_TACACCCGTGCGTTTA	i1120	exp2.C5D	C5D	i1120.C5D	12	-7.98939	-7.09278	16955	5877	4.96	25.75	S	0.095865	-0.186824	4537	2617
exp2.C5D_TCCTGCAAGAGTCCGA	i1120	exp2.C5D	C5D	i1120.C5D	4	-10.6646	-0.202101	5099	2780	1.34	9.72	G1	-0.124575	-0.231086	4751	2752
exp2.C5D_GTCGTAATCCATACTT	iRDH913	exp2.C5D	C5D	iRDH913.C5D	19	-6.58026	5.72802	3890	2132	1.9	23.6	S	0.418643	-0.121025	3920	2119
exp2.C5D_ATCCTATAGCGATGCA	iRDH913	exp2.C5D	C5D	iRDH913.C5D	21	-6.42089	-7.73328	9144	4008	5.87	24.52	S	0.407859	-0.001714	5223	3276
exp2.C5D_CAACAGTCAACAGATA	i7978	exp2.C5D	C5D	i7978.C5D	1	-7.14832	6.49371	4581	2713	1.63	28.08	S	0.339647	-0.044581	4481	2688
exp2.C5D_CTGTGGGTCTTGGGCG	i1120	exp2.C5D	C5D	i1120.C5D	13	-0.564008	4.97996	2205	1592	6.87	13.81	G1	-0.10655	-0.072762	3352	1593
exp2.C5D_ATCGTCCTCTAAACGC	iRDH913	exp2.C5D	C5D	iRDH913.C5D	21	-6.70013	-9.33144	5998	3231	1.85	28.65	G1	-0.104794	-0.149963	5049	3190
exp2.C5D_TGCGGCATCTGCGTCT	i7978	exp2.C5D	C5D	i7978.C5D	1	-6.82073	5.95192	4586	2599	2.03	22.9	S	0.508546	-0.039214	4493	2588
exp2.C5D_TTCTAACCAAGCCATT	i1120	exp2.C5D	C5D	i1120.C5D	3	2.8355	-6.03519	8392	3965	1.88	12.21	G1	-0.040016	-0.227718	5303	3537
exp2.C5D_CGATGCGGTCAAGTTC	i1120	exp2.C5D	C5D	i1120.C5D	15	3.5523	-0.94563	19498	6098	3.05	20.38	G1	-0.159147	-0.242768	4448	2608
exp2.C5D_CTCAGTCGTTGTCCCT	i1120	exp2.C5D	C5D	i1120.C5D	9	-0.0343495	-4.59507	3343	1998	3.52	13.5	G2M	-0.121132	0.015213	3614	1989
exp2.C5D_CGGTCAGAGAGTAACT	i7978	exp2.C5D	C5D	i7978.C5D	10	6.00907	8.08801	19031	6467	3.74	16	G1	-0.109603	-0.190314	4462	2736
exp2.C5D_AAGCCATCATTCGGGC	i1120	exp2.C5D	C5D	i1120.C5D	3	2.89282	-5.5514	3092	1964	2.04	16.1	G1	-0.042208	-0.145016	3494	1955
exp2.C5D_CGGTCAGCAAAGCGTG	i7978	exp2.C5D	C5D	i7978.C5D	1	-7.1284	6.06003	8901	3605	1.74	24.3	G2M	-0.012341	1.1938	5111	2992
exp2.C5D_CCCTAACGTACGCGTC	i7978	exp2.C5D	C5D	i7978.C5D	10	3.70701	6.5966	5356	2647	1.83	14.99	G1	-0.112718	-0.203867	4791	2628
exp2.C5D_GAGTGTTAGGTAGCCA	i1120	exp2.C5D	C5D	i1120.C5D	4	-10.6261	-0.0688697	5384	2496	1.7	22.5	G1	-0.06766	-0.097692	4786	2485
exp2.C5D_GACCGTGCAGTGCCTG	iRDH913	exp2.C5D	C5D	iRDH913.C5D	17	-7.87102	3.83775	4646	2758	2.3	14.09	G2M	0.069218	1.25308	4536	2743
exp2.C5D_TAAGCGTAGGGAGTGG	iRDH913	exp2.C5D	C5D	iRDH913.C5D	1	-6.33307	6.76677	5272	2916	1.98	26.09	S	0.417361	0.100872	4836	2891
exp2.C5D_CGACAGCGTGTCTCCT	iRDH913	exp2.C5D	C5D	iRDH913.C5D	3	2.70224	-6.1859	7949	3726	3.19	15.17	G1	-0.104416	-0.153702	5239	3455
exp2.C5D_CGCAGGTGTATCGAGG	i1120	exp2.C5D	C5D	i1120.C5D	4	-10.4945	-0.00976133	6777	3511	2.15	7.26	S	0.101431	-0.157623	5041	3450
exp2.C5D_GTTGCTCAGACCATGG	i1120	exp2.C5D	C5D	i1120.C5D	17	-5.94863	3.46785	7531	3065	3.16	24.44	G2M	-0.006046	1.44084	5109	2906
exp2.C5D_TGCGACGCAGAAACCG	i1120	exp2.C5D	C5D	i1120.C5D	4	-10.043	-1.42937	4741	2678	4.54	18.24	S	0.120761	-0.08258	4595	2663
exp2.C5D_GGAATCTAGGATATAC	i7978	exp2.C5D	C5D	i7978.C5D	10	3.95865	7.69965	4400	2544	1.92	18.43	G1	-0.055542	-0.197741	4344	2526
exp2.C5D_CAAGCTAAGTAGTCCT	i1120	exp2.C5D	C5D	i1120.C5D	4	-10.6762	-0.168589	5200	2860	2.6	8.48	G1	-0.098799	-0.114415	4801	2834
exp2.C5D_CCACTTGCATACCATG	iRDH913	exp2.C5D	C5D	iRDH913.C5D	19	-2.45638	5.21939	5677	2822	1.29	27.46	S	0.752374	0.129948	4893	2799
exp2.C5D_CTCAATTGTTCAGCGC	i1120	exp2.C5D	C5D	i1120.C5D	19	0.416739	1.78825	6792	3124	2.99	25.72	G1	-0.208921	-0.185579	4955	3066
exp2.C5D_AAACGAAGTGTGACCC	i7978	exp2.C5D	C5D	i7978.C5D	19	2.24014	5.76585	4085	1978	3.4	19.44	G1	-0.106738	-0.161283	4076	1960
exp2.C5D_CGGGTGTCAGTTGTCA	i1120	exp2.C5D	C5D	i1120.C5D	12	-7.85409	-6.09698	4739	2934	2.19	5.2	G1	-0.179645	-0.209409	4582	2886
exp2.C5D_GATCAGTAGTCAGCGA	i7978	exp2.C5D	C5D	i7978.C5D	1	-6.75009	7.08122	6529	3388	1.84	24.12	S	0.458053	0.046079	4976	3325
exp2.C5D_CTCAGTCGTATCCCTC	iRDH913	exp2.C5D	C5D	iRDH913.C5D	19	1.51927	5.78208	5919	2931	1.27	18.49	G1	-0.074191	-0.178228	4944	2904
exp2.C5D_CTAAGTGCAATTCACG	i1120	exp2.C5D	C5D	i1120.C5D	9	-0.954017	-4.0594	7293	3500	3.02	13.51	G1	-0.116098	-0.175941	5083	3355
exp2.C5D_CGGGCATTCCGTTGGG	i1120	exp2.C5D	C5D	i1120.C5D	23	-3.46406	3.94374	6437	3148	2.49	23.9	S	0.572125	-0.121549	4967	3106
exp2.C5D_GCTGCAGGTTCTTGTT	i1120	exp2.C5D	C5D	i1120.C5D	28	-1.14254	10.1244	5021	2762	2.57	21.38	G1	-0.070022	-0.102312	4716	2741
exp2.C5D_CCACACTTCTGGACTA	iRDH913	exp2.C5D	C5D	iRDH913.C5D	1	-7.53385	5.88651	5137	2638	1.38	31.16	S	0.32229	-0.06195	4755	2623
exp2.C5D_AAGTGAACAGAGATGC	i1120	exp2.C5D	C5D	i1120.C5D	12	-7.81694	-6.386	4478	2538	3.57	26.92	G1	-0.109002	-0.191183	4391	2500
exp2.C5D_AAGCATCTCCAGTTCC	i1120	exp2.C5D	C5D	i1120.C5D	4	-9.6687	-0.176211	2239	1618	4.41	11.16	G1	-0.179438	-0.095779	3335	1622
exp2.C5D_CCCTCTCGTGTCACAT	iRDH913	exp2.C5D	C5D	iRDH913.C5D	19	3.25702	7.63505	9979	4172	1.67	13.63	G1	-0.142827	-0.208993	4884	2953
exp2.C5D_AATGAAGTCCGCAAAT	i7978	exp2.C5D	C5D	i7978.C5D	1	-5.9605	5.64738	3740	2248	1.49	19.85	S	0.555911	0.035949	3807	2236
exp2.C5D_CAGATACAGCGACTAG	i7978	exp2.C5D	C5D	i7978.C5D	19	-0.842601	4.42302	5126	2455	1.27	22.19	G1	-0.028955	-0.046281	4717	2447
exp2.C5D_CTCTGGTAGCGACTGA	i1120	exp2.C5D	C5D	i1120.C5D	14	-4.05908	5.99988	8128	3465	1.45	25.14	G2M	0.302877	0.423383	5221	3145
exp2.C5D_CCGGTAGCATACTTTC	i7978	exp2.C5D	C5D	i7978.C5D	14	-4.78929	7.33736	7478	3731	1.04	24.7	S	0.619596	0.267128	5199	3552
exp2.C5D_ACTGCAAGTTCAACGT	i1120	exp2.C5D	C5D	i1120.C5D	4	-10.6832	-0.350561	6020	3071	3.01	6.95	G1	-0.155568	-0.141043	4979	3049
exp2.C5D_TATTGCTGTTTGCAGT	i7978	exp2.C5D	C5D	i7978.C5D	19	-2.06567	5.14891	6440	3287	1.89	9.49	S	0.727207	0.099585	4989	3235
exp2.C5D_TGTGGCGCAAGACTGG	i7978	exp2.C5D	C5D	i7978.C5D	14	-4.57747	7.66426	6539	3314	1.45	14.73	G2M	0.346291	0.666975	4969	3268
exp2.C5D_ATTCACTCAGCAGTGA	iRDH913	exp2.C5D	C5D	iRDH913.C5D	14	-4.19755	7.58542	7749	3666	0.82	11.43	S	0.358198	0.304218	5222	3446
exp2.C5D_CCTTGTGAGCAGTACG	i7978	exp2.C5D	C5D	i7978.C5D	1	-6.82305	6.74141	8036	3968	2.82	20.74	S	0.316906	-0.093518	5257	3626
exp2.C5D_TTGTGGAGTGTTTCTT	i7978	exp2.C5D	C5D	i7978.C5D	1	-6.86524	6.71141	4463	2658	1.63	27.05	S	0.343184	-0.082891	4400	2634
exp2.C5D_AGGCATTTCGTTCATT	i7978	exp2.C5D	C5D	i7978.C5D	10	4.08065	6.57174	7751	3244	0.68	20.95	G1	-0.145084	-0.124767	5146	3067
exp2.C5D_CTTAGGATCGCACGGT	i1120	exp2.C5D	C5D	i1120.C5D	0	5.44384	1.4116	5555	2688	3.32	16.41	G1	-0.069178	-0.215348	4844	2666
exp2.C5D_CTCTCAGTCTTCTAAC	i1120	exp2.C5D	C5D	i1120.C5D	28	1.0973	10.4714	10302	4749	0.51	16.91	G1	-0.124576	-0.280853	4920	3239
exp2.C5D_TAACTTCTCCGGCAGT	i7978	exp2.C5D	C5D	i7978.C5D	19	-0.764169	4.86782	5251	2732	0.91	23.24	S	0.092555	-0.137637	4786	2719
exp2.C5D_CGGGTCACATACCAGT	i1120	exp2.C5D	C5D	i1120.C5D	3	11.0571	2.62122	1956	1354	3.02	11.3	G2M	-0.059086	0.286505	3622	1352
exp2.C5D_CGGGCATGTAGTTCCA	i1120	exp2.C5D	C5D	i1120.C5D	15	6.74356	-0.857732	2393	1726	0.54	6.34	G2M	-0.012691	0.203372	3234	1706
exp2.C5D_ACCACAAGTTGTTGCA	i1120	exp2.C5D	C5D	i1120.C5D	12	-0.649264	-4.38158	14608	5421	3.91	21.16	G1	-0.148144	-0.200246	4153	2325
exp2.C5D_AGAACAACAAGCTGCC	i1120	exp2.C5D	C5D	i1120.C5D	21	-5.95035	-8.18028	7034	3137	2.87	16.78	G1	-0.139165	-0.195914	5067	3036
exp2.C5D_GAGTCATGTCTGTGTA	i1120	exp2.C5D	C5D	i1120.C5D	3	1.73483	-5.79774	2815	1758	2.2	12.78	G1	-0.006355	-0.119791	3467	1750
exp2.C5D_AGATGCTTCCAATGCA	i7978	exp2.C5D	C5D	i7978.C5D	19	0.1199	4.82869	3868	2146	2.25	26.85	G1	-0.036022	-0.230074	3904	2133
exp2.C5D_CCCGAAGGTGGTGATG	i1120	exp2.C5D	C5D	i1120.C5D	5	8.73899	-1.19083	2375	1607	0.72	4.93	G1	-0.111876	-0.199158	3117	1590
exp2.C5D_TGAGACTGTGATTAGA	i7978	exp2.C5D	C5D	i7978.C5D	1	-6.06514	6.07337	7157	3663	1.47	14.77	S	0.627273	0.071555	5102	3556
exp2.C5D_TCACACCGTCTCACGG	i7978	exp2.C5D	C5D	i7978.C5D	10	4.38494	7.47547	12820	4787	2.3	15.87	G1	-0.157944	-0.143231	4102	2181
exp2.C5D_AGAAATGAGATTCGAA	i7978	exp2.C5D	C5D	i7978.C5D	1	5.69369	9.09638	4869	2806	0.96	21.31	S	0.178218	-0.219317	4661	2773
exp2.C5D_CCGTAGGTCTCCTGAC	i1120	exp2.C5D	C5D	i1120.C5D	12	-7.9317	-6.81584	6965	3450	6.03	14.56	G1	-0.130832	-0.175159	5043	3321
exp2.C5D_TGTAGACTCGCTGTTC	i1120	exp2.C5D	C5D	i1120.C5D	28	-0.926149	10.1723	4513	2352	1.98	29.92	G1	-0.073975	-0.169463	4418	2338
exp2.C5D_CCACACTCACCTATCC	i7978	exp2.C5D	C5D	i7978.C5D	21	-5.76957	-8.09845	7197	3651	2.65	22.01	G1	-0.196458	-0.168559	5145	3489
exp2.C5D_GTGCGTGCAAGAATAC	i1120	exp2.C5D	C5D	i1120.C5D	4	-10.543	-0.0471208	2804	1685	4.47	14.75	G1	-0.102421	-0.109431	3446	1683
exp2.C5D_GTTGAACGTCCTCATC	i1120	exp2.C5D	C5D	i1120.C5D	12	-7.70811	-8.07349	2857	1544	0.16	43.51	G1	-0.129554	-0.141122	3503	1522
exp2.C5D_CGCCATTGTACCTTCC	i1120	exp2.C5D	C5D	i1120.C5D	7	6.91701	-4.13313	2990	1903	0.8	14.09	G1	-0.036122	-0.207881	3459	1889
exp2.C5D_CATGCGGGTCGCTCGA	i1120	exp2.C5D	C5D	i1120.C5D	9	-1.22672	-3.60349	2638	1679	2.7	9.49	S	0.066613	-0.11502	3389	1671
exp2.C5D_TGATGGTAGGAGTATT	i7978	exp2.C5D	C5D	i7978.C5D	7	7.12431	-4.63544	3706	2245	2.04	15.73	G1	-0.01212	-0.115806	3770	2231
exp2.C5D_GGCGTCATCCTAGCGG	i1120	exp2.C5D	C5D	i1120.C5D	12	-7.74272	-5.83586	3984	2455	1.55	11.44	G1	-0.139274	-0.139652	3977	2433
exp2.C5D_AATAGAGGTCCTCAGG	iRDH913	exp2.C5D	C5D	iRDH913.C5D	1	-8.12065	6.71409	4956	2517	1.85	34.32	G1	-0.04947	-0.195955	4647	2505
exp2.C5D_AAGACAATCATCACCC	i1120	exp2.C5D	C5D	i1120.C5D	9	-0.0622453	-5.53469	4872	2632	2.97	7.62	S	0.009742	-0.080478	4650	2619
exp2.C5D_TTGGTTTAGGCGCTCT	i7978	exp2.C5D	C5D	i7978.C5D	21	-5.82512	-8.77773	6714	3504	1.19	10.79	G1	-0.168289	-0.230488	5032	3401
exp2.C5D_CTTAGGAGTAAGTCAA	i7978	exp2.C5D	C5D	i7978.C5D	10	6.26386	8.58087	3173	1958	1.4	13.21	G1	-0.131236	-0.124142	3534	1942
exp2.C5D_TCTACCGTCTCCACTG	i1120	exp2.C5D	C5D	i1120.C5D	9	-2.60961	-1.03305	5221	2840	0.72	17.34	S	0.253167	-0.216631	4807	2820
exp2.C5D_TATCGCCTCTCGTCGT	i1120	exp2.C5D	C5D	i1120.C5D	9	-0.825012	-4.0581	2686	1638	3.15	12.96	G1	-0.061981	-0.258417	3428	1622
exp2.C5D_CATCGCTTCAAGAATG	i7978	exp2.C5D	C5D	i7978.C5D	1	-6.87864	7.09266	8422	4003	1.53	20.8	S	0.586384	-0.024849	5277	3574
exp2.C5D_CATCCGTAGCAGCACA	i7978	exp2.C5D	C5D	i7978.C5D	1	-7.78576	6.97775	9846	4468	1.45	20.72	S	0.274063	-0.158909	5046	3354
exp2.C5D_ATGAGTCCATTCGGGC	i1120	exp2.C5D	C5D	i1120.C5D	9	-0.866355	-5.28533	1973	1337	1.54	13.92	G1	-0.09386	-0.181871	3653	1344
exp2.C5D_GAGAAATTCCTTACCG	i7978	exp2.C5D	C5D	i7978.C5D	1	-8.9871	7.18191	2914	1967	1.06	23.84	G1	-0.110295	-0.151896	3418	1961
exp2.C5D_TACTTCACACGCGGTT	iRDH913	exp2.C5D	C5D	iRDH913.C5D	10	4.81312	6.8386	13861	5392	0.96	14.95	G1	-0.119477	-0.159174	4152	2464
exp2.C5D_CCGGTAGTCGGACGTC	i1120	exp2.C5D	C5D	i1120.C5D	21	-7.01194	-8.47078	9277	4046	6.69	15.77	G1	-0.155486	-0.270681	5194	3192
exp2.C5D_CCATCACCACACGCCA	iRDH913	exp2.C5D	C5D	iRDH913.C5D	18	10.5142	0.264766	8977	4286	1.78	17.22	S	0.388715	-0.053121	5248	3579
exp2.C5D_ATTTCTGGTAAGATAC	i1120	exp2.C5D	C5D	i1120.C5D	4	-10.5287	-0.803698	4853	2820	2.4	14.89	G1	-0.131842	-0.261107	4667	2799
exp2.C5D_ATCCACCTCCGTATAG	i1120	exp2.C5D	C5D	i1120.C5D	28	0.662413	10.2987	6543	3464	2.1	11.42	G1	-0.078481	-0.19748	5003	3402
exp2.C5D_CTCCAACAGAATTCAG	i1120	exp2.C5D	C5D	i1120.C5D	17	-4.7458	3.31902	14828	5137	1.59	19.59	G2M	0.150483	1.17807	4289	2277
exp2.C5D_CCATCACTCTATCACT	i1120	exp2.C5D	C5D	i1120.C5D	3	1.19061	-8.54612	4823	2730	1.19	14.48	G1	-0.151467	-0.110017	4625	2704
exp2.C5D_AGACCATCAAAGGCTG	i1120	exp2.C5D	C5D	i1120.C5D	3	-4.30966	-7.95112	3414	2017	0.73	16.53	G2M	-0.0963	0.006679	3635	2001
exp2.C5D_AGTGATCTCTTTGGAG	i7978	exp2.C5D	C5D	i7978.C5D	1	-6.54867	5.92977	5096	2570	1.57	28.35	S	0.487937	-0.030416	4733	2559
exp2.C5D_AGTGACTGTTGTGCCG	i1120	exp2.C5D	C5D	i1120.C5D	9	-1.25342	-4.06869	2126	1464	5.6	15.01	S	0.050575	-0.146471	3551	1462
exp2.C5D_GATAGCTTCCATTTAC	i1120	exp2.C5D	C5D	i1120.C5D	20	2.54656	1.02846	3087	2030	2.76	9.52	G1	-0.144996	-0.165822	3460	2009
exp2.C5D_CAGGTATTCCGACATA	i7978	exp2.C5D	C5D	i7978.C5D	1	-7.4564	6.65769	3833	2328	0.66	22.6	S	0.213755	-0.121268	3869	2314
exp2.C5D_CTGATCCGTTTCGACA	i7978	exp2.C5D	C5D	i7978.C5D	10	3.63284	7.93388	12269	4934	1.27	15.67	G1	-0.094496	-0.119193	4086	2398
exp2.C5D_GCCAGCAAGACGACTG	i1120	exp2.C5D	C5D	i1120.C5D	17	-6.57116	3.26395	17064	4788	2.71	14.65	G2M	0.120232	1.1616	4620	2104
exp2.C5D_GTACAACCAAGAGTGC	i7978	exp2.C5D	C5D	i7978.C5D	1	-6.63542	6.47365	6171	3390	2.25	20.9	S	0.29204	0.056306	5061	3369
exp2.C5D_GGGCGTTAGGGCAATC	iRDH913	exp2.C5D	C5D	iRDH913.C5D	21	-5.90756	-6.13305	4936	2575	3.61	21.8	G1	-0.202097	-0.152264	4661	2561
exp2.C5D_GCCATTCAGGCAATGC	i1120	exp2.C5D	C5D	i1120.C5D	3	2.31893	-7.47684	5904	3105	2.06	16.14	G1	-0.145879	-0.087452	4959	3056
exp2.C5D_ATCCCTGGTAAGGCTG	i1120	exp2.C5D	C5D	i1120.C5D	4	-9.57904	-2.07213	2480	1671	0.66	13.23	G1	-0.086437	-0.115676	3324	1662
exp2.C5D_CTCAGGGGTCAGGTAG	i1120	exp2.C5D	C5D	i1120.C5D	28	-1.21564	9.94916	3636	1938	3.52	26.89	G1	-0.08791	-0.036027	3789	1930
exp2.C5D_ATCCATTAGTACTGTC	i1120	exp2.C5D	C5D	i1120.C5D	4	-9.88302	-0.666221	6708	3374	2.79	9.48	S	0.000175	-0.047639	4987	3316
exp2.C5D_CCGGACACACACCGCA	i1120	exp2.C5D	C5D	i1120.C5D	12	-7.21139	-6.64275	6231	3383	2.88	18.34	G1	-0.185174	-0.138542	5062	3326
exp2.C5D_TTCGATTTCAATCGGT	i1120	exp2.C5D	C5D	i1120.C5D	12	-7.77825	-7.92405	13937	4839	1.46	38.75	G1	-0.096968	-0.144483	4152	2058
exp2.C5D_CGTAATGCACGTGTGC	i7978	exp2.C5D	C5D	i7978.C5D	1	-6.19263	5.70993	4093	2295	1.7	23.68	S	0.565267	-0.130459	4084	2281
exp2.C5D_TCACATTTCCATGAGT	i7978	exp2.C5D	C5D	i7978.C5D	1	-7.84339	5.78188	5935	2984	1.91	25.06	S	0.122495	0.084151	4952	2962
exp2.C5D_GATTCGATCTTAGCAG	i1120	exp2.C5D	C5D	i1120.C5D	4	-10.1163	-1.2306	5345	2758	2.47	22.08	G1	-0.119261	-0.147488	4802	2733
exp2.C5D_TCCCAGTTCGAATGCT	i1120	exp2.C5D	C5D	i1120.C5D	2	3.42947	-5.53883	3269	1949	0.08	12.56	S	0.058404	-0.173248	3589	1935
exp2.C5D_TTCTTGATCACTACTT	i1120	exp2.C5D	C5D	i1120.C5D	9	-0.474378	-5.07402	3218	1960	1.17	6.7	G1	-0.109412	-0.050716	3542	1947
exp2.C5D_CTTCAATAGTTTCGGT	i7978	exp2.C5D	C5D	i7978.C5D	1	-8.54148	6.24237	4963	2823	1.4	16.81	S	0.194008	-0.141054	4702	2801
exp2.C5D_TTCTTGAAGAGAAGGT	iRDH913	exp2.C5D	C5D	iRDH913.C5D	10	4.84206	7.3081	5020	2532	2.37	18.42	G1	-0.082351	-0.178776	4682	2515
exp2.C5D_CCTTCAGGTGTTGATC	i1120	exp2.C5D	C5D	i1120.C5D	9	-1.9987	-1.30759	3371	1785	3.11	27.47	S	0.031414	-0.123972	3674	1777
exp2.C5D_GCCAGGTCAAATTGCC	i1120	exp2.C5D	C5D	i1120.C5D	4	-10.0841	-0.269716	2790	1901	4.1	12.34	G1	-0.118792	-0.181914	3396	1890
exp2.C5D_CCTCTAGCATGGCCCA	i7978	exp2.C5D	C5D	i7978.C5D	1	-7.22827	6.25831	4147	2414	1.6	17.68	S	0.351866	-0.041471	4133	2400
exp2.C5D_CAGTTCCGTACCGGCT	i1120	exp2.C5D	C5D	i1120.C5D	4	-10.5977	-0.363895	11472	4528	2.98	23.61	S	0.181398	-0.149686	4367	2437
exp2.C5D_GTGTGGCCACCACATA	i1120	exp2.C5D	C5D	i1120.C5D	9	0.027675	-2.20174	3997	2168	1.81	10.07	G1	-0.026513	-0.162498	4003	2148
exp2.C5D_AGGGTCCTCTTTCCAA	i1120	exp2.C5D	C5D	i1120.C5D	9	-0.744637	-2.63784	11245	4805	2.11	12.68	G1	-0.17845	-0.198041	4478	2748
exp2.C5D_CAACCTCAGGTTCCAT	i1120	exp2.C5D	C5D	i1120.C5D	3	2.71772	-7.92399	5618	2854	2.41	13.96	G1	-0.113866	-0.116949	4883	2834
exp2.C5D_ATCATTCCATGTCTAG	i1120	exp2.C5D	C5D	i1120.C5D	9	-1.30447	-3.36789	3507	2105	3.98	10.31	G1	-0.135211	-0.183514	3652	2082
exp2.C5D_ATCCACCCATGGATCT	i1120	exp2.C5D	C5D	i1120.C5D	17	-7.10158	3.33726	3301	1702	0.25	16.05	G2M	0.004369	0.94495	3640	1696
exp2.C5D_TGGGTTATCCGTTGGG	i7978	exp2.C5D	C5D	i7978.C5D	10	4.93092	8.05624	4047	2329	1.01	9.96	G1	-0.136419	-0.138441	4037	2306
exp2.C5D_TCCGGGAAGAAACCCG	i1120	exp2.C5D	C5D	i1120.C5D	9	-0.0650964	-4.50929	3339	2020	2.62	14.22	S	0.001421	-0.159804	3607	2014
exp2.C5D_TGCACGGAGATAGTCA	i7978	exp2.C5D	C5D	i7978.C5D	19	2.27245	5.86808	5802	2648	1.12	20.32	G1	-0.072969	-0.226291	4853	2626
exp2.C5D_TGAGTCATCGCTATTT	i1120	exp2.C5D	C5D	i1120.C5D	4	-8.69283	-0.102033	4652	2302	4.91	23.5	G1	-0.070979	-0.192625	4507	2290
exp2.C5D_GTCACGGTCCAATCCC	i1120	exp2.C5D	C5D	i1120.C5D	26	-3.28692	0.0231757	3858	1937	2.1	29.8	S	0.008472	-0.131064	3912	1926
exp2.C5D_TCAGTTTGTCCCGCAA	i7978	exp2.C5D	C5D	i7978.C5D	1	-7.07938	6.70831	3814	2291	1.41	27.13	S	0.375518	-0.109829	3853	2280
exp2.C5D_ATCGGCGCATTCCTAT	i1120	exp2.C5D	C5D	i1120.C5D	9	-0.836554	-4.39215	4356	2494	2.48	10.58	G1	-0.103568	-0.19064	4318	2477
exp2.C5D_CGAGTTACACATACTG	i1120	exp2.C5D	C5D	i1120.C5D	9	-0.356616	-4.16248	1809	1314	1.9	10.16	G1	-0.024277	-0.120541	3490	1344
exp2.C5D_TGTGTGACAACGGCCT	i7978	exp2.C5D	C5D	i7978.C5D	19	-0.622014	4.9435	3667	2015	1.85	22.63	G1	-0.054015	-0.061211	3793	2007
exp2.C5D_GAGTTTGGTAATGATG	i7978	exp2.C5D	C5D	i7978.C5D	19	-1.00995	5.02839	3838	2171	1	20.28	G1	-0.112455	-0.217239	3881	2156
exp2.C5D_GTGTCCTGTCATGCAT	i7978	exp2.C5D	C5D	i7978.C5D	1	-7.6279	7.14836	6903	3613	1.57	20.23	S	0.268907	-0.069616	5031	3533
exp2.C5D_CAGCGTGCACTGTCCT	i1120	exp2.C5D	C5D	i1120.C5D	2	5.28875	-2.15914	5063	2839	2.88	6.4	G1	-0.130353	-0.194071	4744	2807
exp2.C5D_GTGTGGCCATGTTCAG	i1120	exp2.C5D	C5D	i1120.C5D	4	-9.74786	-0.32865	9674	4237	2.61	11.95	G1	-0.132423	-0.248425	4988	3159
exp2.C5D_AGACAGGAGCAATAAC	i7978	exp2.C5D	C5D	i7978.C5D	17	-5.83762	3.76989	9805	3905	0.94	20.05	G2M	-0.024148	1.61943	4915	2829
exp2.C5D_TGATCTTAGTCTGGAG	i7978	exp2.C5D	C5D	i7978.C5D	1	-7.08983	6.82001	3093	1880	2.46	25.71	S	0.29304	-0.101402	3519	1864
exp2.C5D_GTCAAACAGGCTTAGG	i1120	exp2.C5D	C5D	i1120.C5D	20	1.53415	1.02479	3868	2239	0.46	18.72	G1	-0.127266	-0.172167	3897	2211
exp2.C5D_TCACTATGTATACCTG	i1120	exp2.C5D	C5D	i1120.C5D	9	-1.87974	-2.14654	2964	1885	1.54	12.55	G1	-0.149019	-0.1573	3424	1860
exp2.C5D_GAAGAATAGCCTCGTG	i1120	exp2.C5D	C5D	i1120.C5D	9	-1.04683	-3.10514	2002	1420	0.13	11.6	G1	-0.044936	-0.172362	3700	1431
exp2.C5D_TAGGAGGCAGTAACAA	i1120	exp2.C5D	C5D	i1120.C5D	12	-7.85588	-5.99239	6497	3289	3.38	12.16	G1	-0.17997	-0.197378	5015	3239
exp2.C5D_CCACACTCACGCGTGT	i7978	exp2.C5D	C5D	i7978.C5D	3	1.53173	-5.71923	9255	4311	1.54	14.88	S	0.002971	-0.187796	5099	3439
exp2.C5D_ACTACGAGTTGTTGAC	i7978	exp2.C5D	C5D	i7978.C5D	23	-3.83519	4.64928	9413	4042	1.18	25.5	S	0.706332	0.056511	5057	3129
exp2.C5D_TAACGACGTGAAAGTT	i7978	exp2.C5D	C5D	i7978.C5D	1	-8.14292	7.21997	4292	2593	1.38	23.46	S	0.227482	-0.12062	4258	2568
exp2.C5D_AACCAACGTATTGGCT	i1120	exp2.C5D	C5D	i1120.C5D	4	-9.15688	0.172545	7568	3743	2.15	10.25	G1	-0.198098	-0.14856	5215	3561
exp2.C5D_GCCAACGGTCAGGAGT	iRDH913	exp2.C5D	C5D	iRDH913.C5D	11	2.79616	-5.4867	3613	2196	1.8	18.72	G1	-0.126601	-0.163494	3726	2183
exp2.C5D_CTCCGATCAATTGCAC	i1120	exp2.C5D	C5D	i1120.C5D	9	0.059277	-5.67933	5918	3200	3.09	15.35	G1	-0.107739	-0.229306	5024	3173
exp2.C5D_GCGTTTCAGCCGGAAT	i1120	exp2.C5D	C5D	i1120.C5D	12	-7.90734	-7.21415	5505	2778	6.55	27.91	G1	-0.108765	-0.165632	4858	2741
exp2.C5D_CATTGTTGTTAACCTG	i7978	exp2.C5D	C5D	i7978.C5D	10	5.91688	8.65727	5321	2923	1.06	8.36	G1	-0.086377	-0.078047	4856	2890
exp2.C5D_ATCCACCCAACCTAAC	i1120	exp2.C5D	C5D	i1120.C5D	20	3.1753	0.805115	5473	2892	5.19	17.81	G1	-0.081794	-0.096239	4868	2867
exp2.C5D_AATGAAGTCTCGCGTT	i7978	exp2.C5D	C5D	i7978.C5D	19	2.87013	7.24018	4905	2479	3.43	14.99	G1	-0.104561	-0.14092	4627	2467
exp2.C5D_CTGTACCAGCGATGAC	iRDH913	exp2.C5D	C5D	iRDH913.C5D	1	-8.7062	6.0701	4231	2342	1.83	35.76	S	0.116295	-0.091859	4215	2329
exp2.C5D_TGCATCCCATCTCGTC	i1120	exp2.C5D	C5D	i1120.C5D	3	2.17248	-6.07385	5622	2778	2.71	14.48	G1	-0.076253	-0.073286	4878	2764
exp2.C5D_AGGGTCCCACAGCTTA	i1120	exp2.C5D	C5D	i1120.C5D	3	0.630657	-6.616	8566	3915	1.8	9.04	G1	-0.105916	-0.196327	5203	3387
exp2.C5D_TGGTACAGTTGTCAGT	i7978	exp2.C5D	C5D	i7978.C5D	10	3.80855	7.61806	6472	3089	1.65	17.32	G1	-0.076572	-0.23897	4923	3057
exp2.C5D_CATCGCTCACGCACCA	iRDH913	exp2.C5D	C5D	iRDH913.C5D	1	-9.25904	6.07909	8668	4242	1.51	19.21	S	0.134558	-0.136812	5312	3697
exp2.C5D_CTTTCAACAGCTGTGC	i7978	exp2.C5D	C5D	i7978.C5D	1	-8.93214	7.44187	3218	2078	2.49	18.03	G1	-0.066614	-0.100711	3500	2052
exp2.C5D_CCAATTTCATGCGTGC	iRDH913	exp2.C5D	C5D	iRDH913.C5D	10	4.74904	6.34898	7801	3285	2.34	18.33	G1	-0.051935	-0.197733	5169	3080
exp2.C5D_ATTCCTATCCGATGTA	i7978	exp2.C5D	C5D	i7978.C5D	17	-6.55071	4.48404	11492	4458	0.84	20.27	G2M	0.015468	1.27489	4410	2470
exp2.C5D_TTGTTTGCACGACCTG	i7978	exp2.C5D	C5D	i7978.C5D	19	1.91546	5.94882	3809	2113	1.91	20.83	G1	-0.036444	-0.184823	3871	2097
exp2.C5D_CTTCTCTTCCACGGAC	i7978	exp2.C5D	C5D	i7978.C5D	14	-4.83926	7.85893	6499	3439	1.91	14.61	G2M	0.399463	0.605969	5016	3394
exp2.C5D_TTGGTTTCAGTCACGC	i7978	exp2.C5D	C5D	i7978.C5D	10	3.78771	8.1041	8527	3902	1.32	9.86	G1	-0.192019	-0.130703	5197	3408
exp2.C5D_AAAGAACTCGGCTGTG	i1120	exp2.C5D	C5D	i1120.C5D	10	5.55114	8.01352	6627	3461	1.77	15.56	G2M	-0.109305	0.043958	4995	3400
exp2.C5D_AGATAGACACGGTGAA	i7978	exp2.C5D	C5D	i7978.C5D	14	-4.42332	7.46418	5753	2907	1.27	13.7	S	0.379379	0.169939	4913	2888
exp2.C5D_ATGTCTTGTGCATTTG	i1120	exp2.C5D	C5D	i1120.C5D	4	-9.77407	-1.77334	5999	2911	1.33	28.02	G1	-0.14044	-0.107136	4946	2887
exp2.C5D_ATGCGATCACAGCCAC	iRDH913	exp2.C5D	C5D	iRDH913.C5D	1	-9.12293	6.84179	4034	2219	2.27	28.98	G1	-0.013783	-0.118536	4032	2204
exp2.C5D_TGAGGTTGTATCAGGG	i1120	exp2.C5D	C5D	i1120.C5D	4	-9.80981	-2.02149	2055	1485	1.98	13.21	S	0.111116	-0.144078	3665	1481
exp2.C5D_CAATACGAGCAGCCCT	i1120	exp2.C5D	C5D	i1120.C5D	12	-7.63858	-7.47959	7766	4025	3.47	19.85	S	0.482319	0.157874	5295	3773
exp2.C5D_CATGCGGTCTCGACCT	iRDH913	exp2.C5D	C5D	iRDH913.C5D	18	5.82171	7.58385	11754	5195	1.6	14.54	G1	-0.106066	-0.292738	4434	2840
exp2.C5D_GTTTACTTCGTGTGGC	iRDH913	exp2.C5D	C5D	iRDH913.C5D	21	-5.51068	-7.69623	5208	2746	3.23	30.9	G1	-0.069646	-0.2137	4755	2705
exp2.C5D_TCCGTGTCATCTCCCA	i7978	exp2.C5D	C5D	i7978.C5D	1	-6.80154	7.09581	4281	2539	2.93	24.51	S	0.429299	-0.022564	4250	2519
exp2.C5D_CGATGCGAGATACAGT	i1120	exp2.C5D	C5D	i1120.C5D	12	-7.99806	-5.99862	6584	3162	4.85	20.92	G1	-0.148499	-0.221619	5009	3119
exp2.C5D_TGAGCGCTCGAGTGAG	i7978	exp2.C5D	C5D	i7978.C5D	14	-4.07214	7.13921	5728	2891	1.97	26.31	S	0.474533	0.362477	4913	2876
exp2.C5D_ATCGGATCAGCACGAA	i1120	exp2.C5D	C5D	i1120.C5D	4	-10.0082	-1.30451	4536	2148	4.05	34.16	S	0.034792	-0.194066	4426	2138
exp2.C5D_TAGAGTCGTAGCGCTC	i7978	exp2.C5D	C5D	i7978.C5D	10	5.69727	8.0055	5736	2915	1.89	17.29	G1	-0.102679	-0.214752	4922	2892
exp2.C5D_AACGAAACAGAACTCT	i1120	exp2.C5D	C5D	i1120.C5D	14	-6.93038	-5.29758	7069	3591	3.05	10.72	G2M	0.221774	0.869425	5113	3460
exp2.C5D_GGCTTGGAGCGCCCAT	i1120	exp2.C5D	C5D	i1120.C5D	3	3.01608	-8.4648	3143	2010	1.6	20.87	G1	-0.028338	-0.236235	3513	1993
exp2.C5D_CTCCTTTCACGACTAT	i7978	exp2.C5D	C5D	i7978.C5D	23	-2.2459	6.10568	9098	4105	1.36	16.16	S	0.43491	0.360246	5142	3342
exp2.C5D_TCGCTTGGTGGGCTTC	i1120	exp2.C5D	C5D	i1120.C5D	9	-0.27537	-5.034	4535	2550	1.45	8.39	G1	-0.117061	-0.183551	4446	2536
exp2.C5D_AATCACGCAGGCCCTA	i7978	exp2.C5D	C5D	i7978.C5D	9	-0.966373	-2.57265	19600	6362	1.07	13.93	G1	-0.040776	-0.18871	4431	2746
exp2.C5D_CTGTACCCAAGCGATG	i1120	exp2.C5D	C5D	i1120.C5D	21	-5.86588	-7.31079	8269	4104	1.96	11.17	G1	-0.164495	-0.207626	5333	3707
exp2.C5D_TCAGTGACAGGGAATC	iRDH913	exp2.C5D	C5D	iRDH913.C5D	17	-8.14183	4.51029	4750	2528	1.38	21.64	G2M	0.007445	0.434838	4582	2514
exp2.C5D_ACACCAACAATGGGTG	i7978	exp2.C5D	C5D	i7978.C5D	19	1.48021	6.37218	6725	3248	1.61	24.14	G1	-0.001439	-0.209801	4961	3194
exp2.C5D_TTGTGGAGTAGCTCGC	i7978	exp2.C5D	C5D	i7978.C5D	3	1.85892	-9.13516	4110	2493	3.16	4.13	G1	-0.151773	-0.087812	4081	2461
exp2.C5D_GTGTTAGAGCGTCAAG	i7978	exp2.C5D	C5D	i7978.C5D	11	4.74126	-1.05959	1719	1221	1.55	15.16	G1	-0.11222	-0.094434	3330	1240
exp2.C5D_TGTACAGTCTGTTCAT	i1120	exp2.C5D	C5D	i1120.C5D	9	-0.158953	-4.43152	3814	2117	2	15.98	G1	-0.014141	-0.149341	3875	2107
exp2.C5D_GCACGTGTCTGTCGCT	i1120	exp2.C5D	C5D	i1120.C5D	12	-7.90227	-7.10522	6073	3034	6.07	28.39	G1	-0.138089	-0.196326	4986	2994
exp2.C5D_TGGAGAGCACGCACCA	i7978	exp2.C5D	C5D	i7978.C5D	2	4.28341	-1.09496	2336	1577	1.53	13.37	G1	-0.050026	-0.113024	3342	1571
exp2.C5D_TGCTTGCGTTCGGTCG	i1120	exp2.C5D	C5D	i1120.C5D	3	3.05862	-7.99432	2917	1865	1.63	19.15	G1	-0.10658	-0.213505	3458	1852
exp2.C5D_GCTTTCGCAGTCCGTG	i1120	exp2.C5D	C5D	i1120.C5D	9	-0.990604	-5.26665	3461	2029	3	10.5	G1	-0.018701	-0.13035	3665	2010
exp2.C5D_CAGCCAGTCAGCAATC	i7978	exp2.C5D	C5D	i7978.C5D	10	5.90131	7.79594	8717	3894	2.17	12	G1	-0.086757	-0.228795	5219	3339
exp2.C5D_ATTTCTGGTAGCGCTC	i1120	exp2.C5D	C5D	i1120.C5D	14	-5.63585	3.58323	7386	3454	1.54	15.21	S	0.626919	-0.124233	5126	3301
exp2.C5D_ATGTCCCGTTGTCAGT	iRDH913	exp2.C5D	C5D	iRDH913.C5D	21	-5.77668	-8.2094	4716	2840	1.83	9.29	G1	-0.104534	-0.230178	4578	2796
exp2.C5D_CCGATGGGTAGTATAG	iRDH913	exp2.C5D	C5D	iRDH913.C5D	14	-4.58135	7.53043	6459	3141	2.45	28.08	G2M	0.312823	0.770778	4992	3116
exp2.C5D_CCTACGTAGCACTGGA	i7978	exp2.C5D	C5D	i7978.C5D	7	3.95755	-1.74392	6400	3280	1.24	10.43	G1	-0.145675	-0.153337	4999	3246
exp2.C5D_ATCATTCAGAATGTTG	i1120	exp2.C5D	C5D	i1120.C5D	17	-5.98632	3.88774	15754	5361	2.2	9.42	G2M	0.091762	1.68336	4435	2352
exp2.C5D_GAGAGGTGTTAAACAG	i1120	exp2.C5D	C5D	i1120.C5D	3	2.92544	-7.68564	4110	2375	2.61	21.85	G1	-0.054215	-0.201892	4087	2350
exp2.C5D_TATCCTAAGAGTTGTA	i1120	exp2.C5D	C5D	i1120.C5D	2	5.9298	-1.33275	5435	2800	1.36	11.41	G1	-0.071684	-0.164772	4839	2782
exp2.C5D_ACTATTCCACTGGCCA	i7978	exp2.C5D	C5D	i7978.C5D	1	-5.15829	7.3219	8493	3820	0.53	34.82	S	0.453906	0.229803	5261	3389
exp2.C5D_CTATCTACAACGGCTC	i7978	exp2.C5D	C5D	i7978.C5D	19	2.03801	5.61164	4340	2146	2.15	20.88	G1	-0.055142	-0.149006	4295	2133
exp2.C5D_CCGAACGTCCTGGCTT	iRDH913	exp2.C5D	C5D	iRDH913.C5D	17	-7.9042	3.75192	6751	3525	1.02	21.25	G2M	-0.090498	1.0244	5033	3456
exp2.C5D_ACCCAAAAGCAATAAC	i1120	exp2.C5D	C5D	i1120.C5D	24	1.79708	-3.33932	3067	1963	1.25	7.25	G1	-0.076359	-0.103509	3480	1948
exp2.C5D_CTGAGCGAGTGATTCC	i1120	exp2.C5D	C5D	i1120.C5D	3	2.82354	-6.08744	2829	1630	6.25	24.91	G1	-0.048416	-0.160119	3495	1624
exp2.C5D_TAAGCCACAATTGCTG	i7978	exp2.C5D	C5D	i7978.C5D	10	2.66346	6.2014	5502	2657	2.72	18.65	G1	-0.132719	-0.181725	4812	2631
exp2.C5D_AGGTTACAGGGTAGCT	i1120	exp2.C5D	C5D	i1120.C5D	12	-8.09758	-4.47536	5375	3119	1.81	11.54	G1	-0.110139	-0.089206	4895	3087
exp2.C5D_CTTTCAACATATTCGG	i7978	exp2.C5D	C5D	i7978.C5D	10	4.30495	7.89513	3863	2348	0.58	9.05	G1	-0.143186	-0.134075	3899	2328
exp2.C5D_CTGAGGCGTTGACTAC	i7978	exp2.C5D	C5D	i7978.C5D	19	2.5116	6.1893	4448	2323	1.73	19.16	G1	-0.089522	-0.192031	4373	2305
exp2.C5D_AAGCGTTAGTTGAATG	i7978	exp2.C5D	C5D	i7978.C5D	19	2.9675	7.44798	5107	2692	2.45	14.85	G1	-0.119745	-0.178817	4721	2666
exp2.C5D_TGACCCTTCATGCCGG	i7978	exp2.C5D	C5D	i7978.C5D	4	-9.30682	0.622154	4492	2368	2.02	14.56	G1	-0.073931	-0.13026	4397	2340
exp2.C5D_ATCGCCTCAGGACTAG	i1120	exp2.C5D	C5D	i1120.C5D	9	-0.530391	-4.36492	6021	3082	1.08	10.06	G1	-0.064732	-0.178444	4970	3054
exp2.C5D_CCACAAAAGATAGCTA	i1120	exp2.C5D	C5D	i1120.C5D	21	-7.1609	-6.0657	14602	4856	3.15	18.36	G2M	0.042329	1.34832	4480	2233
exp2.C5D_TACAACGAGACCAGAC	iRDH913	exp2.C5D	C5D	iRDH913.C5D	21	-6.81104	-9.06784	6666	2811	6.94	20.16	G1	-0.149027	-0.166586	5003	2753
exp2.C5D_TCATGGACACTCCCTA	i1120	exp2.C5D	C5D	i1120.C5D	3	1.36855	-6.74422	6135	3151	1.94	10.73	G1	-0.15695	-0.294828	4993	3125
exp2.C5D_CGGAGAACAACTGCCG	iRDH913	exp2.C5D	C5D	iRDH913.C5D	19	1.66728	5.54228	6962	3396	0.81	17.25	G1	-0.055035	-0.078951	5035	3305
exp2.C5D_CTCATGCAGCCTGAAG	i7978	exp2.C5D	C5D	i7978.C5D	4	-10.1213	-0.715281	6192	3212	5.65	11.09	G1	-0.059838	-0.26314	5012	3169
exp2.C5D_TCTCTGGAGATGGTCG	i1120	exp2.C5D	C5D	i1120.C5D	3	2.44971	-5.9173	2398	1649	2.42	23.11	G1	-0.045457	-0.029803	3320	1633
exp2.C5D_TTTGACTGTGAATGAT	i7978	exp2.C5D	C5D	i7978.C5D	20	3.14856	-1.65985	5353	2798	4	17.33	G1	-0.078165	-0.146944	4821	2776
exp2.C5D_GTAACACAGTACTGTC	i7978	exp2.C5D	C5D	i7978.C5D	1	-6.06046	5.982	4712	2861	1.89	16.39	S	0.542661	0.018369	4570	2826
exp2.C5D_CTTACCGGTCGAATGG	i7978	exp2.C5D	C5D	i7978.C5D	10	5.66379	7.70869	8673	4137	3.27	25.19	G1	-0.125496	-0.184486	5262	3570
exp2.C5D_CCTCATGTCATCGCCT	iRDH913	exp2.C5D	C5D	iRDH913.C5D	1	-8.15366	5.2891	5726	2947	0.85	24.23	G1	-0.101786	-0.11101	4938	2918
exp2.C5D_TTGATGGCAATCCTTT	i7978	exp2.C5D	C5D	i7978.C5D	10	4.36148	8.40164	9487	4276	1.08	21.21	G1	-0.03285	-0.220171	5026	3297
exp2.C5D_AACGGGATCACACCGG	i7978	exp2.C5D	C5D	i7978.C5D	3	2.04757	-8.20262	11535	5064	1.76	14.57	S	0.448254	-0.031269	4357	2785
exp2.C5D_TCGAAGTCAATGGGTG	i7978	exp2.C5D	C5D	i7978.C5D	28	-1.92222	8.61204	9841	4504	2.03	16.79	S	0.368933	0.311433	5021	3317
exp2.C5D_AATCACGGTGTTAACC	iRDH913	exp2.C5D	C5D	iRDH913.C5D	14	-3.82051	7.38159	5447	2745	1.41	20.28	G2M	0.370794	0.467719	4844	2727
exp2.C5D_TTACCGCAGGCTATCT	i7978	exp2.C5D	C5D	i7978.C5D	1	-7.2598	6.81305	5658	2978	1.08	23.62	S	0.297206	-0.050472	4920	2962
exp2.C5D_ACTGTGAAGCTTAGTC	i7978	exp2.C5D	C5D	i7978.C5D	1	-7.5252	6.55143	3746	2274	1.64	24.49	S	0.336666	0.006589	3803	2256
exp2.C5D_GATGAGGTCCTCATAT	i1120	exp2.C5D	C5D	i1120.C5D	4	-10.3476	-0.657805	4234	2386	2.57	18.49	G1	-0.053178	-0.183928	4218	2378
exp2.C5D_TGGTGATGTGGTTTGT	i1120	exp2.C5D	C5D	i1120.C5D	3	3.02186	-7.3086	7784	3885	2.34	11.83	G1	-0.06858	-0.196179	5247	3611
exp2.C5D_GGCACGTAGTCTTGGT	i7978	exp2.C5D	C5D	i7978.C5D	14	-4.50845	6.03399	2148	1331	0.47	22.66	G2M	-0.048898	0.945026	3491	1332
exp2.C5D_CAACCAACATCATTTC	i7978	exp2.C5D	C5D	i7978.C5D	7	9.18488	-1.52925	6823	3539	0.68	7.68	G1	-0.113499	-0.175312	5021	3443
exp2.C5D_GTCATGACATCTATCT	i1120	exp2.C5D	C5D	i1120.C5D	18	9.27614	1.02975	5220	2802	2.68	10.53	G1	-0.044086	-0.090318	4783	2782
exp2.C5D_GGTGTCGGTGTTAACC	i7978	exp2.C5D	C5D	i7978.C5D	10	3.48385	6.54104	4131	2175	1.76	19.01	G1	-0.057305	-0.217331	4120	2162
exp2.C5D_TCATATCGTGTCCACG	i1120	exp2.C5D	C5D	i1120.C5D	9	-1.17315	-4.91267	3958	2362	1.51	7.77	G1	-0.091584	-0.158903	3954	2335
exp2.C5D_CGCATGGAGAGCGACT	i7978	exp2.C5D	C5D	i7978.C5D	19	2.17842	5.5827	13754	4624	1.94	20.54	G1	-0.082667	-0.236561	4156	1993
exp2.C5D_TCGTGCTAGTATGGAT	iRDH913	exp2.C5D	C5D	iRDH913.C5D	10	5.79596	7.57668	5534	3057	2.72	10.25	G1	-0.058723	-0.178844	4928	3035
exp2.C5D_ACGGAAGCAAGTAGTA	i7978	exp2.C5D	C5D	i7978.C5D	17	-6.97734	3.4562	7873	3475	1.02	27.84	G2M	0.094674	0.89619	5200	3262
exp2.C5D_TGTTACTAGTTGCCTA	i7978	exp2.C5D	C5D	i7978.C5D	1	-6.40117	5.82275	5599	2779	1.32	23.43	S	0.476654	-0.002106	4870	2766
exp2.C5D_TCTGTCGAGCTAAATG	i1120	exp2.C5D	C5D	i1120.C5D	19	-2.46542	4.95165	5048	2696	1.31	16.11	S	0.350117	-0.11679	4715	2684
exp2.C5D_TCAATTCGTACAACGG	i1120	exp2.C5D	C5D	i1120.C5D	4	-8.01751	0.00874165	4953	2880	3.75	4.75	G1	-0.118148	-0.119071	4725	2859
exp2.C5D_GGTCACGCACGATTCA	i7978	exp2.C5D	C5D	i7978.C5D	3	2.74106	-9.48042	7024	3418	2.93	21.19	G1	-0.157457	-0.223723	5039	3322
exp2.C5D_AGTCAACAGTGCAGCA	i1120	exp2.C5D	C5D	i1120.C5D	9	-1.29768	-3.40154	3896	2382	2.12	6.91	G1	-0.118838	-0.20509	3899	2356
exp2.C5D_CTCCAACTCGTGTTCC	i7978	exp2.C5D	C5D	i7978.C5D	10	5.38027	8.00447	6933	3485	2.56	8.14	G1	-0.077862	-0.183624	5062	3374
exp2.C5D_TTTGTTGTCATTCGGA	i7978	exp2.C5D	C5D	i7978.C5D	1	-6.59892	7.0177	5357	2977	1.4	20.54	S	0.519369	0.023338	4881	2949
exp2.C5D_GGTGTCGTCATACAGC	iRDH913	exp2.C5D	C5D	iRDH913.C5D	14	-3.98534	7.56764	12925	4802	2.2	25.54	S	0.376459	0.298659	4155	2212
exp2.C5D_CCCAACTAGCTCCGAC	i1120	exp2.C5D	C5D	i1120.C5D	24	2.7908	-3.08662	6848	3337	1.42	11.75	G1	-0.096289	-0.202301	5010	3278
exp2.C5D_TTGCTGCGTTTCGACA	i7978	exp2.C5D	C5D	i7978.C5D	19	1.14191	5.94245	3444	1960	1.14	28.53	G1	-0.093791	-0.196762	3678	1947
exp2.C5D_AGCGTATCATTCACAG	iRDH913	exp2.C5D	C5D	iRDH913.C5D	18	9.64055	1.25655	2140	1468	1.56	20.96	G2M	-0.130689	0.122071	3404	1461
exp2.C5D_CTCTCAGCACTGTGTA	iRDH913	exp2.C5D	C5D	iRDH913.C5D	29	-6.98643	8.95829	1709	1224	2.42	5.75	G2M	-0.01	0.544062	3251	1304
exp2.C5D_TGAGGGAGTATCACGT	i7978	exp2.C5D	C5D	i7978.C5D	19	2.20443	5.53741	3734	1860	1.56	28.97	G1	-0.10753	-0.240125	3850	1854
exp2.C5D_ACGATGTTCCATACTT	i7978	exp2.C5D	C5D	i7978.C5D	1	-7.56868	7.33872	5387	3011	1.45	26.79	S	0.392679	0.066759	4878	2988
exp2.C5D_ACGTTCCGTCCGAAGA	iRDH913	exp2.C5D	C5D	iRDH913.C5D	1	-7.70411	7.01393	5286	2878	1.75	25.2	S	0.206786	-0.151078	4819	2848
exp2.C5D_TGGGATTGTATCTCGA	i1120	exp2.C5D	C5D	i1120.C5D	4	-8.46755	0.0582993	7600	3841	2.98	9.25	G1	-0.194953	-0.214741	5210	3640
exp2.C5D_ATAGACCCAGAGAAAG	i1120	exp2.C5D	C5D	i1120.C5D	15	6.91373	-0.939884	6212	3296	4.8	11.87	G1	-0.085886	-0.137961	5043	3244
exp2.C5D_TGTAACGAGCCGTAAG	i7978	exp2.C5D	C5D	i7978.C5D	1	-5.93321	5.8667	5466	2767	1.04	27.79	S	0.502574	0.233591	4847	2753
exp2.C5D_GTCACGGAGATAACAC	i7978	exp2.C5D	C5D	i7978.C5D	14	-3.9452	7.33148	7245	3464	0.98	20.71	G2M	0.339344	0.348956	5115	3336
exp2.C5D_GGGTATTGTGCAAGAC	iRDH913	exp2.C5D	C5D	iRDH913.C5D	14	-4.47437	7.479	8821	4075	3.43	22.55	S	0.517688	0.402266	5234	3480
exp2.C5D_TTCAGGACAGTGTGGA	i1120	exp2.C5D	C5D	i1120.C5D	28	-1.15773	9.9889	12878	4199	2.58	29.84	G2M	0.016657	0.527943	4209	1871
exp2.C5D_ATACCTTTCAGCTGAT	i1120	exp2.C5D	C5D	i1120.C5D	3	2.90123	-8.34284	11047	4710	1.55	13.03	G1	-0.115011	-0.225177	4556	2804
exp2.C5D_GTAATCGCATGAGTAA	i7978	exp2.C5D	C5D	i7978.C5D	3	1.36055	-8.14336	9500	4580	2.85	17.29	G1	-0.162538	-0.23953	5158	3587
exp2.C5D_TATTGGGTCATTATCC	i1120	exp2.C5D	C5D	i1120.C5D	15	5.1969	-0.382457	4933	2949	1.27	18.2	G1	-0.100021	-0.149924	4656	2873
exp2.C5D_TATCTGTCACCGTACG	i1120	exp2.C5D	C5D	i1120.C5D	4	-10.0444	-1.20204	7653	3369	2.39	24.75	G1	-0.151265	-0.170827	5170	3178
exp2.C5D_CCGTAGGGTGCCCAGT	i7978	exp2.C5D	C5D	i7978.C5D	10	5.70399	8.20455	8471	3748	1.54	20.93	G1	-0.174713	-0.263907	5222	3307
exp2.C5D_AACGGGAGTAGGTGCA	i7978	exp2.C5D	C5D	i7978.C5D	10	4.74162	6.87898	2853	1485	4.12	36.86	G1	-0.088487	-0.173597	3545	1480
exp2.C5D_CCCTAACGTTGGGAAC	i1120	exp2.C5D	C5D	i1120.C5D	3	2.35912	-5.25441	4100	2257	1.81	17.59	G1	-0.095707	-0.154501	4093	2249
exp2.C5D_ATAGGCTCATGCAGGA	i7978	exp2.C5D	C5D	i7978.C5D	19	1.30218	5.93783	5654	2795	1.84	18.84	G2M	-0.087076	0.188	4879	2776
exp2.C5D_CTAAGTGGTGCGACAA	i7978	exp2.C5D	C5D	i7978.C5D	3	3.28591	-6.06544	4003	2437	0.78	12.52	G1	-0.134951	-0.149279	3989	2411
exp2.C5D_GGCAGTCGTAGTGCGA	i1120	exp2.C5D	C5D	i1120.C5D	3	3.36598	-8.74099	4616	2504	2.89	19.03	G1	-0.018027	-0.135049	4501	2492
exp2.C5D_CTCATTATCTCTGGTC	iRDH913	exp2.C5D	C5D	iRDH913.C5D	21	-6.40206	-7.82542	7030	3198	4.53	25.07	G1	-0.145753	-0.22822	5023	3093
exp2.C5D_GGTAATCTCCCGATCT	i1120	exp2.C5D	C5D	i1120.C5D	3	2.05519	-7.9494	3194	1848	2.32	9.4	G1	-0.04676	-0.121035	3583	1836
exp2.C5D_CGAGGCTGTATGCTAC	iRDH913	exp2.C5D	C5D	iRDH913.C5D	19	2.89306	6.43978	3744	2156	1.5	15.66	G1	-0.090038	-0.13727	3830	2149
exp2.C5D_GTTGCGGGTCGTGATT	i1120	exp2.C5D	C5D	i1120.C5D	3	1.48148	-7.22383	2941	1852	2.79	20.44	G1	-0.051167	-0.129539	3470	1837
exp2.C5D_GCCATTCTCCATTGTT	i7978	exp2.C5D	C5D	i7978.C5D	1	-7.46509	6.33329	7832	3690	1.08	26.45	S	0.416362	-0.125004	5234	3458
exp2.C5D_TGGAACTGTGTGACCC	i7978	exp2.C5D	C5D	i7978.C5D	1	-7.96331	7.45847	3922	2381	5.77	22.33	G1	-0.010098	-0.028451	3936	2364
exp2.C5D_GTATTTCAGAAGCGAA	i7978	exp2.C5D	C5D	i7978.C5D	1	-8.06462	5.52359	4977	2591	3.02	26.06	G1	-0.03831	-0.205633	4670	2576
exp2.C5D_TGGGTTAAGGCACAAC	i7978	exp2.C5D	C5D	i7978.C5D	17	-6.64835	4.25014	10736	4483	1.47	17.92	G2M	-0.076206	1.22314	4594	2678
exp2.C5D_CGGCAGTAGGTTGGTG	i7978	exp2.C5D	C5D	i7978.C5D	1	-8.22813	7.21428	3710	2301	1.2	23.07	G1	-0.057688	-0.061431	3781	2286
exp2.C5D_CTCGAGGCAGTCTACA	i7978	exp2.C5D	C5D	i7978.C5D	17	-8.07038	3.8301	5150	2628	1.44	23.42	G2M	0.211142	0.600554	4723	2600
exp2.C5D_CAAAGAATCCGGACGT	i1120	exp2.C5D	C5D	i1120.C5D	28	0.497493	10.334	5440	2835	0.57	20.49	G1	-0.020291	-0.09623	4843	2812
exp2.C5D_AATCGACGTCGTACTA	i7978	exp2.C5D	C5D	i7978.C5D	1	-8.1696	7.20905	2957	1928	1.82	19.07	S	0.041975	-0.210192	3443	1912
exp2.C5D_TTAGTCTTCGTCGACG	iRDH913	exp2.C5D	C5D	iRDH913.C5D	3	2.09184	-6.3685	4155	2331	4.24	19.8	G1	-0.00649	-0.157495	4140	2315
exp2.C5D_TTCCTTCGTACGTGAG	i1120	exp2.C5D	C5D	i1120.C5D	3	3.29482	-8.79814	4753	2619	2.27	22.7	G1	-0.134041	-0.171557	4587	2600
exp2.C5D_ATTCACTCAGCAGTTT	i1120	exp2.C5D	C5D	i1120.C5D	21	-6.47233	-5.77688	12631	4756	1.26	13.01	G1	-0.169376	-0.180756	4237	2261
exp2.C5D_AGTCTCCTCGCTTGAA	i7978	exp2.C5D	C5D	i7978.C5D	10	4.48203	7.9968	5101	2641	1.44	24.5	G1	-0.009418	-0.247675	4720	2616
exp2.C5D_TCCGAAACAACTCCAA	i7978	exp2.C5D	C5D	i7978.C5D	1	-8.33711	7.44215	9870	4364	0.71	22.41	S	0.091729	-0.156442	4949	3151
exp2.C5D_TCATCATAGCTCAGAG	i1120	exp2.C5D	C5D	i1120.C5D	3	1.58398	-6.22754	4080	2241	2.45	12.22	G1	-0.09366	-0.230527	4072	2225
exp2.C5D_AGATGAACAGTGCCTG	i7978	exp2.C5D	C5D	i7978.C5D	10	3.05302	7.60359	12196	4895	1.49	17.9	S	0.034661	-0.172167	4162	2446
exp2.C5D_TTTACGTGTTGCATCA	i1120	exp2.C5D	C5D	i1120.C5D	12	-7.93063	-1.6986	6592	3133	2.35	18.51	G1	-0.109159	-0.214157	4974	3098
exp2.C5D_GGGAGATAGATGGCGT	i7978	exp2.C5D	C5D	i7978.C5D	3	3.70435	-8.08474	4036	2233	1.63	18.98	G1	-0.117621	-0.159399	4029	2214
exp2.C5D_CTCAGAATCCACACAA	i1120	exp2.C5D	C5D	i1120.C5D	4	-10.1034	-1.63897	5806	3223	1.7	5.99	G1	-0.148149	-0.239923	5002	3194
exp2.C5D_TGTTCATGTAAGGTCG	i7978	exp2.C5D	C5D	i7978.C5D	23	-3.72524	5.05397	6370	3229	1.08	9.45	G2M	0.174196	1.32649	5000	3186
exp2.C5D_TACTTACGTAATTGGA	i1120	exp2.C5D	C5D	i1120.C5D	12	-7.29552	-5.63569	4415	2598	0.3	15.98	G1	-0.093836	-0.17249	4333	2565
exp2.C5D_CCGATCTAGAACTTCC	i7978	exp2.C5D	C5D	i7978.C5D	1	-5.88312	6.22986	7953	3540	2.38	31.65	S	0.362755	0.109714	5218	3284
exp2.C5D_GATTTCTAGGGAGTTC	i7978	exp2.C5D	C5D	i7978.C5D	1	-7.75614	5.79822	3690	2227	1.2	19.99	S	0.12173	-0.069512	3776	2220
exp2.C5D_AGGGCTCCATGGGTCC	iRDH913	exp2.C5D	C5D	iRDH913.C5D	19	1.58503	6.35694	5370	2753	2.86	16.63	G1	-0.123715	-0.172629	4826	2729
exp2.C5D_ACCATTTTCGCCCAGA	i1120	exp2.C5D	C5D	i1120.C5D	4	-10.1274	-1.05768	11500	4832	2.44	18.67	S	0.190405	-0.183223	4355	2608
exp2.C5D_TGTCCACTCGTTACCC	i7978	exp2.C5D	C5D	i7978.C5D	1	-6.70354	8.05648	17569	6065	1.84	20.69	G2M	0.259898	0.672402	4436	2750
exp2.C5D_GAATCACGTCACAGTT	iRDH913	exp2.C5D	C5D	iRDH913.C5D	1	-7.4565	6.26029	15966	5568	1.34	19.46	G2M	0.109468	1.05841	4406	2542
exp2.C5D_ATTATCCCAGGTCCGT	i7978	exp2.C5D	C5D	i7978.C5D	19	-0.451515	4.99956	6847	3396	1.34	23.24	G1	-0.044494	-0.168999	5001	3312
exp2.C5D_GCATGATTCAAACGTC	i7978	exp2.C5D	C5D	i7978.C5D	10	3.8052	7.9384	5282	2916	1.16	13.49	G1	-0.098614	-0.21352	4821	2884
exp2.C5D_CACCAAAGTTAGAGAT	i1120	exp2.C5D	C5D	i1120.C5D	9	-0.0138562	-4.57356	1646	1241	0.88	9.03	G1	-0.106624	-0.168868	3273	1290
exp2.C5D_GGAGATGAGCAGCACA	i7978	exp2.C5D	C5D	i7978.C5D	1	-8.19917	6.70128	3860	2431	2.23	21.67	S	0.010082	-0.188548	3887	2422
exp2.C5D_TTGAGTGGTCTTCCGT	iRDH913	exp2.C5D	C5D	iRDH913.C5D	23	-2.58542	6.28377	9719	3937	2.03	18.2	G2M	0.509692	0.665509	4936	2928
exp2.C5D_TGTTCTAAGCTACTAC	i1120	exp2.C5D	C5D	i1120.C5D	7	9.12519	-5.01465	6956	3476	2.8	15.57	G1	-0.063393	-0.249269	5051	3367
exp2.C5D_AGGGTCCGTCCTTAAG	iRDH913	exp2.C5D	C5D	iRDH913.C5D	1	-6.45899	6.80631	7063	3431	2.62	26.58	S	0.612713	0.175878	5101	3343
exp2.C5D_TGTGAGTGTCCTTGTC	i1120	exp2.C5D	C5D	i1120.C5D	24	2.41439	-3.4444	1645	1222	0.98	18.58	G1	-0.000627	-0.134543	3254	1252
exp2.C5D_GATCATGCATGGATCT	i7978	exp2.C5D	C5D	i7978.C5D	17	-7.97249	5.41214	13078	5188	1.05	20.94	S	0.254297	0.088787	4026	2345
exp2.C5D_GTGGTTAAGTTGCATC	i1120	exp2.C5D	C5D	i1120.C5D	9	-2.09651	-1.89612	5342	3081	2.22	10.77	G1	-0.085357	-0.176967	4867	3045
exp2.C5D_TGCTTGCAGCTTAGTC	i1120	exp2.C5D	C5D	i1120.C5D	13	-6.91376	-1.1074	8258	3905	4.41	28.93	G1	-0.143061	-0.214756	5249	3482
exp2.C5D_CAAGGGAGTACGTACT	i1120	exp2.C5D	C5D	i1120.C5D	12	-7.51241	-4.68998	2589	1546	0.76	5.91	G1	-0.086658	-0.201721	3372	1526
exp2.C5D_GCTCAAAAGGTCTTTG	iRDH913	exp2.C5D	C5D	iRDH913.C5D	1	-6.55948	5.6627	4019	2122	1.51	33.27	S	0.323338	-0.091212	4026	2113
exp2.C5D_GCACTAACAGGTTCAT	i7978	exp2.C5D	C5D	i7978.C5D	10	4.33827	7.96341	5890	3285	2.11	18.91	G1	-0.079804	-0.224729	5029	3256
exp2.C5D_ACTCCCACATTGCCTC	i1120	exp2.C5D	C5D	i1120.C5D	4	-10.2227	0.163607	3978	1870	0.6	31.3	G1	-0.118617	-0.16457	3995	1854
exp2.C5D_TCTATCACACGTAGAG	i1120	exp2.C5D	C5D	i1120.C5D	3	1.90829	-6.61133	4041	2413	0.75	23.73	S	0.100903	-0.022017	4023	2387
exp2.C5D_TTCATGTGTCGCACGT	iRDH913	exp2.C5D	C5D	iRDH913.C5D	21	-5.92063	-6.62951	6875	3607	1.28	9.6	G1	-0.140813	-0.215773	5048	3540
exp2.C5D_TCCTTTCGTGGCTAGA	i1120	exp2.C5D	C5D	i1120.C5D	3	1.38772	-9.03447	4747	2661	3.52	9.51	S	0.012126	-0.250422	4592	2637
exp2.C5D_GAAACCTCATGCCGAC	i1120	exp2.C5D	C5D	i1120.C5D	12	-7.42086	-3.52159	4964	2754	2.48	13.87	G1	-0.203257	-0.082641	4684	2733
exp2.C5D_GTACAGTTCTCTCTAA	i1120	exp2.C5D	C5D	i1120.C5D	11	4.87149	0.171269	3988	2126	4.13	22.98	G2M	-0.015304	0.049055	3995	2108
exp2.C5D_CAAGAGGGTACTTGTG	i1120	exp2.C5D	C5D	i1120.C5D	3	1.02521	-6.27432	3361	2008	2.24	10.26	G1	-0.066751	-0.092279	3612	1998
exp2.C5D_CACTGAATCCTACCGT	i7978	exp2.C5D	C5D	i7978.C5D	19	-0.511123	4.96228	9581	4052	1.29	31.35	G1	-0.062492	-0.169139	5009	3091
exp2.C5D_GTACAACAGAGGCCAT	iRDH913	exp2.C5D	C5D	iRDH913.C5D	1	-6.43617	6.59661	9931	4365	1.39	27.78	S	0.64068	0.02004	4932	3154
exp2.C5D_CTACTATCACTGGAAG	i1120	exp2.C5D	C5D	i1120.C5D	3	2.35213	-9.37275	3854	2145	1.89	29.93	G1	-0.138731	-0.098716	3903	2135
