## Supplementary material for "Specification of human regional brain lineages using orthogonal gradients of WNT and SHH in organoids": Table S3 (part 17 of 23)

### Sheet: T1 - Cell metadata (continued)
Table S3 - Cell metadata
exp2.C5D_TGAGTCAAGCTACTGT	i7978	exp2.C5D	C5D	i7978.C5D	23	-3.01801	6.5514	8068	3540	0.87	17.7	G2M	0.46209	0.519667	5161	3234
exp2.C5D_TCAGCAAGTTTACGAC	i1120	exp2.C5D	C5D	i1120.C5D	12	-7.75306	-1.95372	6719	3440	1.97	11.59	G1	-0.081053	-0.201644	5020	3394
exp2.C5D_CGTTCTGCACATATCG	i7978	exp2.C5D	C5D	i7978.C5D	19	0.834366	5.48498	10756	4370	1.83	17.09	G1	-0.108365	-0.282543	4595	2696
exp2.C5D_GAAGCGAAGGAATGTT	i1120	exp2.C5D	C5D	i1120.C5D	4	-10.1592	0.0771875	3449	1946	5.43	14.82	G1	-0.119682	-0.111331	3659	1937
exp2.C5D_CTACTATGTAGTGGCA	i1120	exp2.C5D	C5D	i1120.C5D	4	-9.41655	-2.32903	8579	3862	2.14	22.77	G1	-0.116961	-0.183215	5240	3389
exp2.C5D_ATCGCCTCATGTTACG	i7978	exp2.C5D	C5D	i7978.C5D	4	-9.64517	0.355967	5436	2799	2.16	11.32	G1	-0.077636	-0.160916	4842	2778
exp2.C5D_ATAGACCTCACCTTGC	i1120	exp2.C5D	C5D	i1120.C5D	12	-7.90644	-5.40679	5623	2935	1.84	9.76	G1	-0.068164	-0.122421	4934	2916
exp2.C5D_CTCAGGGTCGACGACC	i1120	exp2.C5D	C5D	i1120.C5D	0	-0.184493	2.26405	2851	1687	2.29	37.68	S	0.041278	-0.036316	3484	1678
exp2.C5D_GACTCTCGTCTGCAAT	i1120	exp2.C5D	C5D	i1120.C5D	4	-9.70833	-1.85405	4960	3008	2.73	7.51	G1	-0.149737	-0.193854	4736	2968
exp2.C5D_GGGTGAAGTATCCCAA	i1120	exp2.C5D	C5D	i1120.C5D	3	1.79645	-8.55593	7371	3501	1.92	19.59	G1	-0.082789	-0.082461	5099	3319
exp2.C5D_TCCTCCCTCCCGTGTT	i1120	exp2.C5D	C5D	i1120.C5D	9	-2.95908	-0.629252	3069	1792	1.75	22.6	S	0.009079	-0.156018	3537	1784
exp2.C5D_AATGGAAAGGTCATAA	i1120	exp2.C5D	C5D	i1120.C5D	12	-7.67329	-6.20596	9547	4561	3.08	11.5	G1	-0.203988	-0.214494	5136	3534
exp2.C5D_GGAGATGCAATTTCGG	i1120	exp2.C5D	C5D	i1120.C5D	3	1.52083	-8.47408	5448	3091	1.44	10.52	G1	-0.178812	-0.217385	4908	3045
exp2.C5D_TGTTCATAGAGAGGTA	iRDH913	exp2.C5D	C5D	iRDH913.C5D	1	-7.35783	6.46525	5221	2710	2.35	28.64	S	0.395256	-0.197235	4769	2696
exp2.C5D_TGGATCAAGTGTTGAA	i7978	exp2.C5D	C5D	i7978.C5D	1	-8.48895	6.70935	3855	2285	1.63	21.81	S	0.132128	-0.026888	3883	2273
exp2.C5D_CCTCACACAGCAGACA	i7978	exp2.C5D	C5D	i7978.C5D	14	-5.66265	7.5349	7022	3393	1.09	13.77	G2M	0.063313	1.42137	5043	3272
exp2.C5D_TACGCTCGTTCGATTG	i7978	exp2.C5D	C5D	i7978.C5D	14	-4.13617	7.24163	5271	2763	2.85	27.24	S	0.522805	0.258694	4794	2747
exp2.C5D_CATCGTCCAGCGAGTA	i1120	exp2.C5D	C5D	i1120.C5D	9	-0.755101	-5.01074	2111	1370	0.87	19.53	G1	-0.062272	-0.064022	3584	1360
exp2.C5D_AGGTGTTGTGCTTCAA	i7978	exp2.C5D	C5D	i7978.C5D	1	-6.97719	6.32814	5159	2819	1.74	25.8	S	0.452198	-0.075005	4789	2807
exp2.C5D_CTCCTTTCATATGAAG	i1120	exp2.C5D	C5D	i1120.C5D	12	-7.81079	-6.38379	10143	4579	3.77	15.09	G1	-0.131206	-0.190329	4911	3203
exp2.C5D_CTACGGGCACTTGAAC	i1120	exp2.C5D	C5D	i1120.C5D	9	-1.13103	-4.50012	2924	1863	3.09	12.5	G1	-0.058949	-0.144016	3460	1854
exp2.C5D_GAGTGTTAGAGCCGTA	i1120	exp2.C5D	C5D	i1120.C5D	12	-7.77521	-6.2886	6598	3455	3.85	11.83	G1	-0.097414	-0.167747	5034	3414
exp2.C5D_TCCGATCAGTGGACGT	i1120	exp2.C5D	C5D	i1120.C5D	18	10.3696	0.597096	1855	1258	1.76	18.38	G1	-0.101832	-0.164215	3519	1270
exp2.C5D_CATGCGGGTTTGCAGT	i7978	exp2.C5D	C5D	i7978.C5D	3	2.97533	-8.84936	11900	5052	1.92	13.52	G2M	0.162736	0.254006	4245	2634
exp2.C5D_ACTACGAAGCCTAGGA	i7978	exp2.C5D	C5D	i7978.C5D	1	-6.47772	6.51823	6633	3454	1.07	21.09	S	0.664162	0.096137	5005	3416
exp2.C5D_AATAGAGTCCACGTCT	iRDH913	exp2.C5D	C5D	iRDH913.C5D	14	-4.44964	6.9972	4432	2594	0.52	19.68	S	0.436935	0.102393	4379	2573
exp2.C5D_GGCGTCACATGTGTCA	i7978	exp2.C5D	C5D	i7978.C5D	1	-5.75667	5.419	4572	2406	1.52	28.07	S	0.447512	0.023686	4460	2392
exp2.C5D_CATCCGTTCTAAGGAA	iRDH913	exp2.C5D	C5D	iRDH913.C5D	19	1.71952	5.75305	5546	2632	3.05	27.71	G1	-0.133991	-0.050144	4831	2610
exp2.C5D_TCCGATCAGCCACAAG	i1120	exp2.C5D	C5D	i1120.C5D	28	1.04748	10.2826	5531	2792	2.97	11.05	S	0.0109	-0.181005	4854	2769
exp2.C5D_ACAAAGAAGACCCTTA	i1120	exp2.C5D	C5D	i1120.C5D	4	-10.4206	-0.81377	8167	3331	1.92	24.73	G1	-0.133821	-0.159714	5158	3015
exp2.C5D_AGGCCACAGAGCCATG	i7978	exp2.C5D	C5D	i7978.C5D	4	-9.29706	-0.0786995	7677	3817	2.23	11.4	G1	-0.146609	-0.122936	5264	3599
exp2.C5D_TTCGCTGGTTCGGTAT	i7978	exp2.C5D	C5D	i7978.C5D	10	4.91193	7.28683	7919	3433	2.51	16.89	G1	-0.036135	-0.13806	5169	3185
exp2.C5D_GTGGCGTTCTGAGCAT	i1120	exp2.C5D	C5D	i1120.C5D	12	-8.18403	-4.9389	5321	2770	3.78	16.68	G1	-0.135914	-0.194786	4820	2750
exp2.C5D_GAGTCATAGTAAACAC	iRDH913	exp2.C5D	C5D	iRDH913.C5D	1	-8.05379	7.30061	7218	3479	2.56	27.5	S	0.150566	-0.128929	5109	3347
exp2.C5D_GTAATGCCACTTGAGT	i1120	exp2.C5D	C5D	i1120.C5D	15	6.50252	-1.02309	5322	2927	1.71	23.8	S	0.065951	-0.121984	4836	2907
exp2.C5D_CAATTTCAGGTTGTTC	i7978	exp2.C5D	C5D	i7978.C5D	10	4.33902	8.33963	6529	3206	1.46	13.35	G1	-0.126161	-0.167979	4969	3164
exp2.C5D_TCAAGCAAGCTATCCA	i1120	exp2.C5D	C5D	i1120.C5D	12	-7.79082	-5.95371	5282	2887	4.44	14.22	G1	-0.040147	-0.163897	4833	2864
exp2.C5D_AACAGGGTCGGAAGGT	iRDH913	exp2.C5D	C5D	iRDH913.C5D	14	-4.85404	7.79518	9246	4265	1.81	16.39	G2M	0.44914	0.492535	5164	3399
exp2.C5D_TGGTTAGGTTTAGTCG	i1120	exp2.C5D	C5D	i1120.C5D	3	2.73101	-8.07388	4400	2476	1.72	11.04	G1	-0.110159	-0.132288	4346	2459
exp2.C5D_GCCAGCATCGCCTAGG	i7978	exp2.C5D	C5D	i7978.C5D	19	2.301	6.85317	6266	3039	1.36	21.12	G1	-0.082932	-0.174654	4960	3011
exp2.C5D_CGCATAAAGCATCTTG	i7978	exp2.C5D	C5D	i7978.C5D	10	4.68342	7.25805	5454	2826	1.2	32.16	G1	-0.022191	-0.19793	4856	2802
exp2.C5D_ACGATCAAGAAAGCGA	i1120	exp2.C5D	C5D	i1120.C5D	14	-10.1557	-0.522175	2980	2025	3.74	7.72	S	0.214219	-0.064812	3408	2007
exp2.C5D_TCACACCAGATACGAT	i1120	exp2.C5D	C5D	i1120.C5D	21	-6.13193	-7.48702	9204	4270	3.65	13.35	S	0.614547	0.155343	5190	3450
exp2.C5D_GAGTTTGTCGACGACC	i7978	exp2.C5D	C5D	i7978.C5D	19	-7.23612	6.09843	6177	3021	1.01	24.75	S	0.177258	-0.143708	4974	3004
exp2.C5D_CTGCAGGTCTTTACAC	iRDH913	exp2.C5D	C5D	iRDH913.C5D	10	5.04265	6.9653	4737	2619	0.85	27.32	G1	-0.086878	-0.188761	4592	2605
exp2.C5D_TCCTCCCGTTAGGCTT	i1120	exp2.C5D	C5D	i1120.C5D	12	-7.83119	-6.67174	8692	4298	1.98	15	G1	-0.178214	-0.216037	5256	3680
exp2.C5D_GGGACTCAGTCCCGAC	i1120	exp2.C5D	C5D	i1120.C5D	12	-7.84296	-7.73869	7438	3536	4.47	32.61	G1	-0.165546	-0.159406	5191	3376
exp2.C5D_CCCTCAAAGTAGATCA	i7978	exp2.C5D	C5D	i7978.C5D	19	-6.84515	5.95167	12741	5016	1.26	21.74	S	0.481715	-0.037169	4105	2318
exp2.C5D_GTGCTTCGTGAGCGAT	iRDH913	exp2.C5D	C5D	iRDH913.C5D	10	5.13267	7.88455	7227	3369	1.47	17.95	G1	-0.073327	-0.210958	5063	3247
exp2.C5D_AAGAACACACGGTGTC	i1120	exp2.C5D	C5D	i1120.C5D	12	-7.49737	-7.30791	7124	3565	4.3	22.53	G1	-0.073868	-0.144119	5100	3435
exp2.C5D_ACGTACAGTCTCAGGC	i7978	exp2.C5D	C5D	i7978.C5D	1	-6.59104	7.00319	6440	3395	1.8	18.19	S	0.541397	0.071504	5022	3355
exp2.C5D_TCGAAGTTCCGCATAA	iRDH913	exp2.C5D	C5D	iRDH913.C5D	10	6.04129	8.93994	5490	2626	2.31	4.38	G1	-0.157677	-0.197029	4878	2583
exp2.C5D_TTACGTTTCGCAACAT	i1120	exp2.C5D	C5D	i1120.C5D	21	-6.13673	-6.50463	9399	4177	1.55	8.55	G1	-0.097138	-0.151815	5110	3235
exp2.C5D_GCTGAATCAACGATCT	i1120	exp2.C5D	C5D	i1120.C5D	2	4.66227	-1.27743	4417	2468	2.17	10.06	G1	-0.069106	-0.175924	4365	2453
exp2.C5D_ACACAGTAGAAACTGT	i1120	exp2.C5D	C5D	i1120.C5D	4	-9.49722	-2.29543	5323	2683	4.03	29.42	G1	-0.12267	-0.143356	4781	2666
exp2.C5D_GGCAGTCTCTCCATAT	i7978	exp2.C5D	C5D	i7978.C5D	1	-9.29071	7.03097	4380	2611	1.35	22.82	G1	-0.031417	-0.171952	4327	2584
exp2.C5D_TCTTCCTAGAGGGTGG	i7978	exp2.C5D	C5D	i7978.C5D	9	0.68327	-2.66593	8650	4237	1.47	18.1	G1	-0.097417	-0.208553	5306	3699
exp2.C5D_TGCGGCATCCTTGAAG	i1120	exp2.C5D	C5D	i1120.C5D	4	-8.0397	-0.383925	4761	2810	2.66	7.99	S	0.005764	-0.157558	4611	2789
exp2.C5D_TGGGAAGGTTTCCATT	i1120	exp2.C5D	C5D	i1120.C5D	27	3.63266	-0.258804	8166	3364	1.58	21.38	G1	-0.079031	-0.204813	5213	3088
exp2.C5D_ACGTAACTCTGTGCGG	i1120	exp2.C5D	C5D	i1120.C5D	24	2.63665	-3.31255	7014	3402	2.69	19.3	G1	-0.10326	-0.164026	5027	3296
exp2.C5D_CGCCATTTCTATTGTC	i7978	exp2.C5D	C5D	i7978.C5D	1	-7.99511	7.44511	6546	3385	1.49	21.33	S	0.162534	-0.144878	4990	3331
exp2.C5D_AGTCACAAGCGTGAAC	iRDH913	exp2.C5D	C5D	iRDH913.C5D	9	-1.08581	-3.6454	4538	2491	3.86	9.47	G1	-0.134922	-0.127635	4432	2465
exp2.C5D_TGAGCATCAGCAATTC	i1120	exp2.C5D	C5D	i1120.C5D	14	-3.86811	6.43252	3377	1654	0.91	35.27	S	0.58794	0.464964	3715	1650
exp2.C5D_TTTCATGTCCAAATGC	iRDH913	exp2.C5D	C5D	iRDH913.C5D	10	5.96908	7.70725	8555	3814	2.97	11.93	G1	-0.118711	-0.189591	5240	3334
exp2.C5D_GGTAACTGTGATTCAC	i1120	exp2.C5D	C5D	i1120.C5D	3	0.77012	-6.39167	6679	3138	2.67	12.45	G1	-0.14107	-0.136737	4956	3083
exp2.C5D_CGAGTGCGTTCGTAAC	i1120	exp2.C5D	C5D	i1120.C5D	0	4.42752	-0.500579	2851	1775	1.29	16.69	G1	-0.004336	-0.164601	3455	1772
exp2.C5D_CACTGGGTCTCGCCTA	iRDH913	exp2.C5D	C5D	iRDH913.C5D	14	-4.52833	7.73227	7340	3686	1.36	18.15	S	0.379573	0.311517	5166	3543
exp2.C5D_AACCACACAGTCAACT	iRDH913	exp2.C5D	C5D	iRDH913.C5D	1	-7.28605	6.69096	6396	3173	1.94	31.49	S	0.4278	-0.086511	4977	3141
exp2.C5D_CAGATACTCCAGTGTA	i7978	exp2.C5D	C5D	i7978.C5D	19	1.16439	5.85027	6043	2865	1.23	21.16	G1	-0.114014	-0.171292	4929	2846
exp2.C5D_CAACCTCGTAGATCGG	i1120	exp2.C5D	C5D	i1120.C5D	4	-9.56347	-1.57916	3733	2102	1.65	20.32	G1	-0.007049	-0.052101	3803	2075
exp2.C5D_ATCGTGAAGTTAACGA	iRDH913	exp2.C5D	C5D	iRDH913.C5D	19	0.158593	3.95667	3687	1933	0.42	17.2	G1	-0.120277	-0.197577	3815	1914
exp2.C5D_CTCTGGTAGCAGCGAT	i1120	exp2.C5D	C5D	i1120.C5D	3	2.76234	-7.90648	4103	2517	1.18	8.86	G1	-0.117023	-0.104156	4087	2502
exp2.C5D_TGTCAGACAAATGGCG	i1120	exp2.C5D	C5D	i1120.C5D	9	-0.932828	-2.67318	3741	2045	3.32	12.27	G1	-0.110459	-0.202828	3846	2034
exp2.C5D_GCTGCAGAGGATGGCT	i1120	exp2.C5D	C5D	i1120.C5D	4	-7.44343	0.20482	4836	2486	3.53	27.3	G1	-0.176622	-0.237532	4602	2468
exp2.C5D_AAACCCAGTGAGCGAT	i1120	exp2.C5D	C5D	i1120.C5D	4	-9.55862	-0.379934	7892	3761	3.73	14.85	G2M	-0.129125	0.009409	5261	3484
exp2.C5D_TTTCCTCTCCAACACA	i1120	exp2.C5D	C5D	i1120.C5D	3	3.52385	-6.40671	3223	1840	2.98	20.92	G1	-0.031104	-0.107985	3558	1821
exp2.C5D_GCACGTGGTGGTAACG	i1120	exp2.C5D	C5D	i1120.C5D	9	-1.09693	-5.18049	5161	2858	2.5	13.7	S	0.043254	0.027148	4792	2836
exp2.C5D_ACCACAACAGCCCAGT	i1120	exp2.C5D	C5D	i1120.C5D	12	-7.77538	-4.27198	6360	3460	2.56	7.94	G1	-0.073767	-0.163856	5044	3399
exp2.C5D_TACTTACCAGCTGAAG	i7978	exp2.C5D	C5D	i7978.C5D	7	9.17739	-5.04178	4092	2451	2.98	10.68	G1	-0.065703	-0.232221	4072	2433
exp2.C5D_GTCAAACTCAAACGAA	i1120	exp2.C5D	C5D	i1120.C5D	2	4.84835	-0.861504	4518	2494	6.53	10.42	G1	-0.161863	-0.150897	4442	2478
exp2.C5D_GGAGGTAGTACCGTCG	i1120	exp2.C5D	C5D	i1120.C5D	3	1.76274	-6.99249	3869	2177	3.67	22.69	G1	-0.051886	-0.121071	3904	2162
exp2.C5D_TAATTCCGTATTTCGG	i7978	exp2.C5D	C5D	i7978.C5D	17	-7.88314	3.47223	4739	2593	1.68	16.4	G2M	-0.114193	1.0956	4578	2577
exp2.C5D_ACACAGTGTGACTCGC	i1120	exp2.C5D	C5D	i1120.C5D	15	5.90786	-1.51352	6222	3292	2.27	9.55	G1	-0.195891	-0.224757	5024	3252
exp2.C5D_TGTTACTGTAGTCGGA	i7978	exp2.C5D	C5D	i7978.C5D	1	-6.94582	6.68342	3958	2403	1.22	23.08	S	0.431288	-0.023845	3966	2389
exp2.C5D_AATGGCTCAAGGTCGA	i7978	exp2.C5D	C5D	i7978.C5D	14	-3.83472	6.98793	7130	3288	1.98	27.35	G2M	0.236033	1.04596	5123	3208
exp2.C5D_TCAAGACGTCCATAGT	i7978	exp2.C5D	C5D	i7978.C5D	17	-6.26264	4.54339	9676	4163	1.71	12.07	G2M	0.003665	1.46194	5028	3146
exp2.C5D_ATTACCTCAGTTAGAA	i7978	exp2.C5D	C5D	i7978.C5D	28	0.132428	9.91886	5220	2660	1.41	16.16	G1	-0.054359	-0.172479	4757	2638
exp2.C5D_CCTCAACTCGCCTATC	i1120	exp2.C5D	C5D	i1120.C5D	9	-1.28391	-4.12047	12783	5126	1.03	10.22	G2M	-0.083821	1.1194	4136	2408
exp2.C5D_GATCCCTAGGGCAACT	i7978	exp2.C5D	C5D	i7978.C5D	3	2.81319	-9.08791	4056	2443	0.92	8.08	G1	-0.116747	-0.151477	4042	2420
exp2.C5D_CTTAGGACATGTACGT	i1120	exp2.C5D	C5D	i1120.C5D	9	-0.709471	-5.36118	4963	2703	2.28	11.36	G1	-0.037489	-0.200908	4679	2674
exp2.C5D_GCTTTCGCAAACACCT	i7978	exp2.C5D	C5D	i7978.C5D	19	2.18234	5.91884	4100	2296	1.39	14.75	G2M	-0.05307	0.028288	4091	2280
exp2.C5D_CTACCCAAGGTTGGAC	i7978	exp2.C5D	C5D	i7978.C5D	19	-2.54132	5.045	5167	2498	1.48	23.69	S	0.643776	-0.12887	4718	2487
exp2.C5D_AGTTCGACAGCTTCCT	i7978	exp2.C5D	C5D	i7978.C5D	19	-2.30608	5.02983	11778	4503	1.44	25.23	S	0.703009	-0.132166	4261	2340
exp2.C5D_TTCGCTGCAGGAGGTT	i7978	exp2.C5D	C5D	i7978.C5D	19	-1.39645	4.96783	4583	2464	1.23	22.59	S	0.329357	-0.032597	4472	2453
exp2.C5D_TGATCTTTCCGCACTT	i1120	exp2.C5D	C5D	i1120.C5D	9	-0.265253	-5.68944	3126	1990	1.12	6.53	G1	-0.094341	-0.160051	3475	1974
exp2.C5D_GTCGTTCTCACTCGAA	i7978	exp2.C5D	C5D	i7978.C5D	1	-7.2308	6.15182	4057	2251	4.23	28.16	S	0.307726	-0.075527	4055	2242
exp2.C5D_TCACGGGAGTTACGAA	i7978	exp2.C5D	C5D	i7978.C5D	14	-4.0443	6.7543	5082	2789	2.22	23.17	S	0.685219	0.138987	4745	2770
exp2.C5D_TTGCCTGTCGAGCACC	i1120	exp2.C5D	C5D	i1120.C5D	2	5.3513	-4.01298	2992	2000	2.32	9.84	G1	-0.069859	-0.157413	3417	1972
exp2.C5D_ACCCAAATCCAAGAGG	iRDH913	exp2.C5D	C5D	iRDH913.C5D	17	-3.11219	3.4073	7047	3276	1.16	16.4	G2M	0.104528	1.16062	5035	3182
exp2.C5D_GATTCTTGTTGGATCT	iRDH913	exp2.C5D	C5D	iRDH913.C5D	1	-8.27736	7.74008	8150	3982	1.43	16.95	G1	-0.031998	-0.081671	5252	3572
exp2.C5D_TGCATCCCACTACCCT	iRDH913	exp2.C5D	C5D	iRDH913.C5D	21	-5.98122	-5.59828	6111	3131	1.35	23.51	S	0.25964	-0.150348	5006	3113
exp2.C5D_TGACTCCGTTGTCATG	i1120	exp2.C5D	C5D	i1120.C5D	4	-10.5469	0.021178	10602	3771	4.25	21.48	G1	-0.101655	-0.186105	4721	2375
exp2.C5D_TGAGGAGGTCGTGGTC	i1120	exp2.C5D	C5D	i1120.C5D	4	-10.7266	-0.236421	6669	3211	4.12	14.5	G1	-0.135054	-0.125325	5013	3177
exp2.C5D_ATGTCTTGTATCTTCT	i7978	exp2.C5D	C5D	i7978.C5D	3	2.25974	-9.61585	10024	4507	1.06	6.37	G1	-0.024549	-0.166417	5008	3235
exp2.C5D_TTGTGGAAGTGAACAT	i1120	exp2.C5D	C5D	i1120.C5D	4	-9.53873	-1.12287	7319	3064	3.03	23.52	G1	-0.017426	-0.093773	5068	2925
exp2.C5D_GCAGGCTAGCTGGAGT	i1120	exp2.C5D	C5D	i1120.C5D	12	-8.18052	-4.33434	1830	1296	2.85	13.01	S	0.0286	-0.145896	3450	1323
exp2.C5D_CAGGGCTTCATAGAGA	i1120	exp2.C5D	C5D	i1120.C5D	21	-6.30524	-9.1368	5104	2739	3.41	17.5	G1	-0.076645	-0.123747	4745	2694
exp2.C5D_GAGTCTAAGTAACGAT	iRDH913	exp2.C5D	C5D	iRDH913.C5D	1	-8.02529	6.60446	4696	2615	1.78	31.88	S	0.12641	-0.193049	4548	2592
exp2.C5D_GATAGAACAAGGGCAT	i7978	exp2.C5D	C5D	i7978.C5D	1	-7.49463	6.42569	4375	2480	1.16	24.35	S	0.236828	-0.145661	4335	2469
exp2.C5D_GGAATGGGTGCCTATA	i1120	exp2.C5D	C5D	i1120.C5D	12	-7.81124	-7.88232	5553	2641	4.34	40.41	G1	-0.083364	-0.149942	4857	2615
exp2.C5D_ATCTCTATCAACTGGT	i1120	exp2.C5D	C5D	i1120.C5D	4	-10.0455	-1.20143	7138	3442	2.36	15.72	G1	-0.147709	-0.248567	5071	3337
exp2.C5D_TGAGACTCACACGGAA	i1120	exp2.C5D	C5D	i1120.C5D	12	-7.34385	-8.4394	6120	3182	4.93	31.27	G1	-0.015979	-0.181633	5038	3126
exp2.C5D_CCCTCAAAGACATAGT	i7978	exp2.C5D	C5D	i7978.C5D	19	-0.339275	5.00439	4845	2631	0.87	30.77	G1	-0.13802	-0.137237	4622	2606
exp2.C5D_TTTCGATGTTAATCGC	i1120	exp2.C5D	C5D	i1120.C5D	9	-0.669642	-5.08104	6047	2969	4.7	15.47	G1	-0.141398	-0.184056	4933	2944
exp2.C5D_GATAGCTAGGTGCGAT	iRDH913	exp2.C5D	C5D	iRDH913.C5D	19	-2.86183	4.92501	4320	2357	2.48	20.46	S	0.671966	0.057332	4284	2340
exp2.C5D_CTTCAATAGTATTGCC	i7978	exp2.C5D	C5D	i7978.C5D	1	-7.68612	6.42112	3524	2173	1.56	21.21	S	0.1982	-0.162802	3687	2160
exp2.C5D_CGTGATAGTCAACACT	i1120	exp2.C5D	C5D	i1120.C5D	13	-6.054	0.715098	1649	1221	1.68	5.99	G2M	0.132706	0.203159	3160	1314
exp2.C5D_CAACCAACACCGCTAG	i7978	exp2.C5D	C5D	i7978.C5D	10	4.11859	7.30903	10213	4246	1.95	14.09	G1	-0.092618	-0.184601	4798	2882
exp2.C5D_TTCCGTGTCTTGAGCA	i7978	exp2.C5D	C5D	i7978.C5D	1	-8.0167	6.65613	3373	2153	1.56	13.5	G1	-0.074247	-0.014807	3589	2144
exp2.C5D_ATGTCCCTCCTTTGAT	iRDH913	exp2.C5D	C5D	iRDH913.C5D	19	1.17898	5.06341	4583	2475	2.93	19.79	G1	-0.041688	-0.128021	4481	2463
exp2.C5D_CTTCCGAGTTACACAC	i1120	exp2.C5D	C5D	i1120.C5D	12	-7.83578	-7.0931	5606	2828	3.41	23.97	G1	-0.120292	-0.134107	4880	2800
exp2.C5D_AGATCGTTCATCCTGC	i7978	exp2.C5D	C5D	i7978.C5D	3	2.78914	-5.7427	9479	4253	2.22	12.41	G1	-0.072807	-0.19489	5020	3277
exp2.C5D_ACACTGAGTAGCGATG	i7978	exp2.C5D	C5D	i7978.C5D	14	-3.79774	6.34693	5555	2690	0.77	30.59	S	0.590281	0.270016	4851	2675
exp2.C5D_AAAGGTATCTGTAAGC	i7978	exp2.C5D	C5D	i7978.C5D	17	-7.45277	3.89931	14115	5045	1.53	18.74	G2M	-0.099579	1.03311	4190	2315
exp2.C5D_TGCGGGTCATCCTAAG	i7978	exp2.C5D	C5D	i7978.C5D	1	-7.50114	7.14042	9811	4401	1.31	21.64	S	0.343904	-0.187101	5016	3269
exp2.C5D_AGGACGATCTCGACCT	i1120	exp2.C5D	C5D	i1120.C5D	3	2.93622	-7.09996	7452	3871	1.59	13.02	G1	-0.126476	-0.206613	5199	3658
exp2.C5D_ACGGTCGAGTGCTCAT	i7978	exp2.C5D	C5D	i7978.C5D	1	-6.33726	5.8755	7105	3429	2.11	20.88	S	0.407726	-0.064493	5093	3344
exp2.C5D_GCGTTTCTCAAGCTTG	iRDH913	exp2.C5D	C5D	iRDH913.C5D	11	2.3214	3.73277	4170	2166	1.57	20.37	S	0.062843	-0.067052	4151	2151
exp2.C5D_CTTCGGTAGGTTTACC	i1120	exp2.C5D	C5D	i1120.C5D	3	1.89554	-8.59098	5958	3225	2.45	8.52	G1	-0.171202	-0.15067	5021	3198
exp2.C5D_AAGCGTTAGAAACTAC	i1120	exp2.C5D	C5D	i1120.C5D	4	-9.17224	-2.27788	4693	2474	3.16	23.8	G1	-0.092321	-0.187392	4531	2453
exp2.C5D_TCATTACCACCCAACG	i7978	exp2.C5D	C5D	i7978.C5D	7	6.16623	-3.75143	8468	4003	2.92	11.39	G1	-0.16131	-0.24145	5299	3516
exp2.C5D_GTGCAGCCAAGATGGC	i1120	exp2.C5D	C5D	i1120.C5D	17	-6.42491	3.41178	13444	4291	4.05	14.69	G2M	0.029783	0.863591	4290	1896
exp2.C5D_TGTGAGTCAGCCCAGT	i1120	exp2.C5D	C5D	i1120.C5D	3	1.47439	-8.81439	5225	2891	2.4	15.14	G1	-0.084541	-0.178142	4799	2860
exp2.C5D_TGTTGGACATGGCCCA	i7978	exp2.C5D	C5D	i7978.C5D	17	-4.47038	3.60356	8009	3264	0.7	21.1	G2M	-0.072763	1.42672	5179	2993
exp2.C5D_AACAAGAGTTCGGACC	i7978	exp2.C5D	C5D	i7978.C5D	1	-8.32123	7.38962	2612	1761	2.58	25.7	G1	-0.01549	-0.162008	3329	1741
exp2.C5D_AAAGAACAGAATCGAT	i7978	exp2.C5D	C5D	i7978.C5D	9	-0.468851	-1.85695	3526	2130	2.66	11.32	G1	-0.115458	-0.220575	3663	2102
exp2.C5D_TTACCATTCTCAACGA	i1120	exp2.C5D	C5D	i1120.C5D	12	-7.02261	-5.05995	6040	3154	1.97	14.93	G1	-0.107141	-0.154412	5006	3124
exp2.C5D_AAGGAATTCCATAGGT	i1120	exp2.C5D	C5D	i1120.C5D	3	2.88612	-8.38099	5027	2729	2.52	15.64	G1	-0.044218	-0.108079	4702	2693
exp2.C5D_ACGGTCGCACAGTATC	i1120	exp2.C5D	C5D	i1120.C5D	2	4.53504	-3.70913	2858	1879	1.73	8.31	G1	-0.141141	-0.174637	3423	1862
exp2.C5D_AACACACAGTATTAGG	i7978	exp2.C5D	C5D	i7978.C5D	3	2.72919	-6.04023	4394	2587	1.43	16.04	S	0.098076	-0.199904	4347	2565
exp2.C5D_CATTCCGCACAATGCT	iRDH913	exp2.C5D	C5D	iRDH913.C5D	19	2.0049	5.63725	5493	2588	2.84	17.16	G1	-0.074214	-0.119471	4824	2572
exp2.C5D_GAATAGAAGTGTCATC	i7978	exp2.C5D	C5D	i7978.C5D	19	1.35882	5.78334	4788	2628	0.69	31.89	G1	-0.060206	-0.139483	4600	2606
exp2.C5D_AATTCCTTCACCGACG	i7978	exp2.C5D	C5D	i7978.C5D	1	-6.46222	6.88094	7196	3556	2.13	26.92	S	0.731797	0.042794	5103	3433
exp2.C5D_AGTTAGCGTAGCTTTG	i1120	exp2.C5D	C5D	i1120.C5D	3	3.08894	-8.00012	4384	2495	1.01	15.6	G1	-0.091354	-0.128541	4340	2481
exp2.C5D_CATACAGAGCTTCTAG	i7978	exp2.C5D	C5D	i7978.C5D	10	6.00856	8.48044	6677	3440	0.64	6.17	G1	-0.063551	-0.208861	5008	3349
exp2.C5D_CTCCATGCAAGCTCTA	i1120	exp2.C5D	C5D	i1120.C5D	26	-2.52072	1.19836	5435	2768	1.51	24.06	G2M	-0.064828	0.110179	4835	2754
exp2.C5D_CTGGCAGCAACCGATT	i7978	exp2.C5D	C5D	i7978.C5D	14	-3.84013	7.51128	8347	3773	2.86	20.51	S	0.341583	0.319967	5267	3373
exp2.C5D_GAACGTTTCTGCCCTA	i7978	exp2.C5D	C5D	i7978.C5D	13	-5.4562	-1.22219	6144	3434	3.08	14.58	G1	-0.085163	-0.110287	5073	3358
exp2.C5D_TCTCACGCAAGGCAAC	iRDH913	exp2.C5D	C5D	iRDH913.C5D	21	-5.37958	-8.14891	5369	3252	0.4	10.36	G1	-0.201956	-0.192222	4954	3203
exp2.C5D_ATCCGTCTCTGCGTCT	i1120	exp2.C5D	C5D	i1120.C5D	5	7.57617	-1.36636	3327	2068	2.02	15.2	G1	-0.162554	-0.099786	3547	2045
exp2.C5D_TCGCAGGGTGAATGAT	i1120	exp2.C5D	C5D	i1120.C5D	3	1.89426	-8.30291	3131	1996	0.95	8.9	S	0.006284	-0.11718	3478	1971
exp2.C5D_AAAGTCCTCATTACTC	i1120	exp2.C5D	C5D	i1120.C5D	4	-10.4841	-0.827113	3936	2395	1.88	11.29	G1	-0.067203	-0.219747	3949	2376
exp2.C5D_TTTGGTTGTGTCCATA	i1120	exp2.C5D	C5D	i1120.C5D	20	-1.8864	0.337001	5329	2928	1.38	9.14	G1	-0.079945	-0.248979	4835	2900
exp2.C5D_TACGCTCAGTAGCAAT	i7978	exp2.C5D	C5D	i7978.C5D	19	-0.668096	4.98053	8122	3597	2.37	22.6	G1	-0.037763	-0.171962	5226	3281
exp2.C5D_CATGCTCTCGCCGAGT	i1120	exp2.C5D	C5D	i1120.C5D	3	2.9833	-8.09977	3911	2242	2.62	21.33	G1	-0.062981	-0.208777	3937	2225
exp2.C5D_AAACGCTCAAATGGTA	i1120	exp2.C5D	C5D	i1120.C5D	4	-9.94303	-1.24563	5137	2852	1.95	14.62	G1	-0.076825	-0.250706	4765	2825
exp2.C5D_GCATCTCCATTGCTTT	i7978	exp2.C5D	C5D	i7978.C5D	14	-4.62779	7.60379	7143	3346	3.19	22.9	G2M	0.357439	0.667318	5085	3258
exp2.C5D_GAGTTTGGTTACCCTC	i1120	exp2.C5D	C5D	i1120.C5D	9	0.686068	-4.92539	5088	2747	2.75	15.04	G1	-0.092015	-0.21577	4733	2725
exp2.C5D_AGGTAGGGTTACCTGA	i7978	exp2.C5D	C5D	i7978.C5D	1	-6.56933	6.42172	4739	2623	1.72	24.83	S	0.560709	0.028684	4568	2606
exp2.C5D_CGTTCTGTCTAAGCCA	i1120	exp2.C5D	C5D	i1120.C5D	9	-0.521029	-5.33535	7075	3603	1.55	12.66	G1	-0.125412	-0.17274	5081	3493
exp2.C5D_GCTACAAGTTACGATC	i1120	exp2.C5D	C5D	i1120.C5D	3	2.85352	-7.44088	3806	2244	1.34	17.82	G1	-0.036771	-0.065551	3869	2232
exp2.C5D_TTTACGTGTCGCGTCA	i7978	exp2.C5D	C5D	i7978.C5D	1	-6.91317	6.9966	5695	3155	2.14	29.65	S	0.394481	-0.105133	4950	3113
exp2.C5D_CCCAACTCACAACGAG	i7978	exp2.C5D	C5D	i7978.C5D	1	-7.90252	6.2561	6193	3318	1.92	22.48	S	0.400287	-0.068578	5043	3289
exp2.C5D_GTCACTCAGCACAAAT	i1120	exp2.C5D	C5D	i1120.C5D	12	-7.81315	-7.88209	7124	3775	2.93	25.97	S	0.451081	-0.024606	5174	3650
exp2.C5D_GACGCTGAGAGTGTTA	i7978	exp2.C5D	C5D	i7978.C5D	1	-7.49801	6.18421	4245	2390	2.52	32.65	S	0.195326	-0.140881	4229	2380
exp2.C5D_GGTGTTACATCCGAGC	i1120	exp2.C5D	C5D	i1120.C5D	24	1.74597	-3.47855	2635	1672	1.02	14.85	S	0.021079	-0.135558	3375	1663
exp2.C5D_TTAGGGTTCTACTATC	i7978	exp2.C5D	C5D	i7978.C5D	13	-6.38255	0.222901	8334	4111	1.03	13.07	S	0.01983	-0.207992	5337	3695
exp2.C5D_TGGGATTTCAGGAAGC	i7978	exp2.C5D	C5D	i7978.C5D	10	3.66572	6.50104	2662	1731	0.96	16.39	S	0.085692	-0.132082	3381	1724
exp2.C5D_GCCAACGCATCACGGC	i1120	exp2.C5D	C5D	i1120.C5D	12	-8.03166	-4.39124	5400	2932	4.22	9.85	G1	-0.158367	-0.19915	4853	2907
exp2.C5D_CTGAGCGGTATCCTCC	i7978	exp2.C5D	C5D	i7978.C5D	1	-7.80461	6.33011	4576	2610	1.71	23.74	S	0.192907	-0.00332	4483	2591
exp2.C5D_GATGAGGCATCGGATT	iRDH913	exp2.C5D	C5D	iRDH913.C5D	10	4.45174	6.97087	6729	3369	2.23	18.28	G1	-0.11733	-0.195626	5021	3321
exp2.C5D_ATCACAGGTTGCATAC	i1120	exp2.C5D	C5D	i1120.C5D	18	9.68346	1.30749	6406	3126	2.57	17.77	G1	-0.041782	-0.142752	4968	3096
exp2.C5D_CAGGGCTTCCGCGAGT	i1120	exp2.C5D	C5D	i1120.C5D	3	3.11551	-8.51258	5810	3026	3.42	16.17	G1	-0.175098	-0.2352	4933	3000
exp2.C5D_AGTGATCCAGTAGAGC	i7978	exp2.C5D	C5D	i7978.C5D	1	-8.06061	5.56692	2960	1895	2.44	19.76	G1	-0.067874	-0.190885	3445	1880
exp2.C5D_TTCCGGTCAGCACAGA	iRDH913	exp2.C5D	C5D	iRDH913.C5D	1	-7.75015	7.18933	8180	3825	2.34	26.05	S	0.319122	-0.034029	5282	3478
exp2.C5D_GTGGTTACAGATAAAC	i1120	exp2.C5D	C5D	i1120.C5D	15	6.37454	-0.962055	4555	2684	1.55	5.8	G2M	-0.139918	0.0243	4457	2658
exp2.C5D_GAACACTTCAGCCTTC	iRDH913	exp2.C5D	C5D	iRDH913.C5D	21	-6.81071	-9.12071	7232	3379	6.24	25.85	G1	-0.077134	-0.2074	5172	3246
exp2.C5D_GATGGAGTCACGGGCT	i7978	exp2.C5D	C5D	i7978.C5D	10	5.92114	8.99789	2635	1679	0.35	7.1	G1	-0.110746	-0.118274	3325	1666
exp2.C5D_CATAGACCAGGCTCTG	i1120	exp2.C5D	C5D	i1120.C5D	12	-7.98935	-3.70351	5964	3229	2.23	11.92	G1	-0.127004	-0.034576	4988	3169
exp2.C5D_GGAGGTAAGCTAATCC	iRDH913	exp2.C5D	C5D	iRDH913.C5D	15	4.49871	-1.08292	5661	2728	5.36	25.9	G1	-0.039513	-0.064911	4869	2709
exp2.C5D_TACATTCAGGCACAAC	i1120	exp2.C5D	C5D	i1120.C5D	12	-7.7758	-5.21785	9975	4533	1.98	7.9	G1	-0.239329	-0.22687	4979	3274
exp2.C5D_CCTCCAAAGAAGGGAT	i1120	exp2.C5D	C5D	i1120.C5D	9	-0.167542	-4.64904	3237	1932	4.49	16.48	G1	-0.082401	-0.160786	3562	1921
exp2.C5D_ATTACCTCACTAACCA	i1120	exp2.C5D	C5D	i1120.C5D	14	-5.46615	3.92353	8209	4015	2.56	13.03	S	0.656917	-0.082122	5297	3650
exp2.C5D_GATTCTTTCCGAGGCT	i1120	exp2.C5D	C5D	i1120.C5D	15	7.83662	0.118807	2170	1497	1.65	8.56	G1	-0.11332	-0.179149	3411	1513
exp2.C5D_ACGCACGGTGTGATGG	i7978	exp2.C5D	C5D	i7978.C5D	10	4.75014	7.48984	9397	4310	1.86	27.19	G1	-0.099602	-0.169167	5071	3331
exp2.C5D_CAACGATTCATCACCC	i7978	exp2.C5D	C5D	i7978.C5D	19	1.19003	6.09344	6525	3063	1.37	15.98	G1	-0.123515	-0.167535	4922	3024
exp2.C5D_AGGTCTAAGGCTCAAG	i1120	exp2.C5D	C5D	i1120.C5D	15	5.40594	-1.3779	5774	3174	1.69	8.72	G1	-0.025323	-0.216215	4962	3141
exp2.C5D_GGGTCACGTGTGTACT	i1120	exp2.C5D	C5D	i1120.C5D	9	-0.630217	-2.78226	2686	1559	2.65	16.52	G1	-0.062483	-0.238706	3430	1549
exp2.C5D_GGCACGTGTTCGTGCG	i1120	exp2.C5D	C5D	i1120.C5D	28	0.39787	10.3988	6435	3145	1.09	10.9	G1	-0.16121	-0.187264	4952	3099
exp2.C5D_TACAGGTGTAACTAAG	i7978	exp2.C5D	C5D	i7978.C5D	10	5.38849	8.54405	11027	4589	1.66	7.88	G1	-0.184101	-0.27754	4569	2705
exp2.C5D_CAATTTCCAACTCGAT	i1120	exp2.C5D	C5D	i1120.C5D	4	-3.48346	-0.387622	3756	2255	2.77	12.75	G1	-0.118232	-0.104069	3795	2237
exp2.C5D_ACATCGAAGCTTGTTG	iRDH913	exp2.C5D	C5D	iRDH913.C5D	1	-7.50088	7.32653	7272	3713	2.12	24.82	S	0.430683	-0.00838	5163	3549
exp2.C5D_AACAGGGCAGGTGACA	iRDH913	exp2.C5D	C5D	iRDH913.C5D	1	-6.44	5.80585	4543	2526	1.07	27.56	S	0.501676	-0.069954	4448	2509
exp2.C5D_TCCTTTCCAGATACTC	i7978	exp2.C5D	C5D	i7978.C5D	1	-7.72296	7.04465	6761	3371	2.28	22.61	S	0.391637	0.004942	4956	3313
exp2.C5D_GAGAAATTCCAACCAA	i7978	exp2.C5D	C5D	i7978.C5D	1	-5.9181	5.42615	4674	2607	1.75	27.14	S	0.555651	0.138232	4518	2583
exp2.C5D_ACTTTCAAGCGACTGA	i1120	exp2.C5D	C5D	i1120.C5D	3	1.9425	-5.7533	2883	1775	1.59	13.44	G1	-0.054984	-0.206291	3485	1759
exp2.C5D_CAAAGAATCTCCCTAG	i7978	exp2.C5D	C5D	i7978.C5D	19	0.376296	5.54889	7146	3262	1.06	23.38	G1	-0.108475	-0.110912	5029	3138
exp2.C5D_CTTCCTTTCGACCTAA	i1120	exp2.C5D	C5D	i1120.C5D	28	-0.0928394	10.3389	4423	2625	0.25	13.39	G1	-0.061248	-0.143202	4344	2587
exp2.C5D_GTGTGGCTCCATCCGT	i7978	exp2.C5D	C5D	i7978.C5D	1	-7.90784	6.96503	5724	3162	1.27	17.7	S	0.137063	-0.081041	4970	3131
exp2.C5D_CAGTTAGTCCCGTTGT	iRDH913	exp2.C5D	C5D	iRDH913.C5D	10	5.67913	7.59354	16032	5647	2.57	30.29	G1	-0.080398	-0.130778	4270	2462
exp2.C5D_TTTCATGTCAACCTTT	i7978	exp2.C5D	C5D	i7978.C5D	1	-6.35266	7.94228	15097	5622	1.6	18.22	S	0.405181	0.395113	4362	2670
exp2.C5D_ATCGGATAGCTGTCCG	i7978	exp2.C5D	C5D	i7978.C5D	1	-9.21306	6.43016	2963	1867	2.12	27.94	G1	-0.009664	-0.184906	3474	1852
exp2.C5D_TCGGGTGAGCCGTTGC	i7978	exp2.C5D	C5D	i7978.C5D	3	2.43044	-6.28994	2319	1612	2.74	17.73	S	0.006027	-0.192528	3385	1612
exp2.C5D_TGGTACAGTGTGTACT	i1120	exp2.C5D	C5D	i1120.C5D	28	0.959378	10.4239	5718	2866	1.33	9.96	G1	-0.049195	-0.194618	4921	2841
exp2.C5D_GACGTTACAAACCACT	i7978	exp2.C5D	C5D	i7978.C5D	1	-6.38654	6.76395	5823	3176	1.11	24.03	S	0.769329	0.094258	4969	3139
exp2.C5D_AGTAGTCTCCAACTAG	i7978	exp2.C5D	C5D	i7978.C5D	19	2.11471	5.84273	6193	2958	1.51	24.07	G1	-0.102005	-0.091232	4942	2930
exp2.C5D_AATGACCTCGTTATCT	iRDH913	exp2.C5D	C5D	iRDH913.C5D	19	1.59822	5.4284	5859	2722	1.45	22.51	S	0.030671	-0.167947	4877	2700
exp2.C5D_GTAGTACCAGCTGTCG	i1120	exp2.C5D	C5D	i1120.C5D	9	-1.24266	-4.74041	3922	2268	2.43	11.11	G1	-0.071076	-0.222149	3936	2253
exp2.C5D_TGTGAGTCAATGTCAC	iRDH913	exp2.C5D	C5D	iRDH913.C5D	1	-7.68035	5.83078	4697	2554	1.99	23.36	S	0.230726	-0.103014	4542	2539
exp2.C5D_GTGAGTTAGGGAGGGT	i7978	exp2.C5D	C5D	i7978.C5D	10	4.27353	7.51331	4655	2610	0.73	11.95	G1	-0.035727	-0.159222	4519	2580
exp2.C5D_TCAGCCTGTTAAACAG	i1120	exp2.C5D	C5D	i1120.C5D	3	3.05435	-8.14604	5143	2866	2.68	19.33	G1	-0.09563	-0.096368	4786	2842
exp2.C5D_AGGGTCCTCGTAATGC	i7978	exp2.C5D	C5D	i7978.C5D	17	-6.40578	4.0299	5950	2938	1.88	15.13	G2M	-0.05808	1.66409	4978	2925
exp2.C5D_TGTTCTATCGCTAATG	i7978	exp2.C5D	C5D	i7978.C5D	19	2.30598	6.26208	5610	2698	1.7	25.89	G1	-0.086721	-0.18992	4840	2677
exp2.C5D_TTGTGTTAGGGTTGCA	i7978	exp2.C5D	C5D	i7978.C5D	14	-4.2183	6.99747	5671	3050	1.51	18.6	S	0.405521	0.228787	4960	3038
exp2.C5D_TCCAGAACAGACCGCT	i1120	exp2.C5D	C5D	i1120.C5D	12	-7.73064	-7.69099	3247	2009	6.2	24.58	S	0.022894	-0.176514	3520	1987
exp2.C5D_GCACGGTCAAGGGTCA	i7978	exp2.C5D	C5D	i7978.C5D	9	-0.84668	-5.07424	14884	5655	1.83	7.35	G1	-0.104251	-0.232201	4196	2561
exp2.C5D_ACACGCGTCGGAGTAG	i1120	exp2.C5D	C5D	i1120.C5D	12	-7.96261	-4.86772	2937	2056	2.05	9.46	G2M	0.003435	0.534075	3350	2030
exp2.C5D_TCTGCCACAAGTGGTG	i1120	exp2.C5D	C5D	i1120.C5D	14	-6.75144	-5.38577	8357	3843	2.02	6.44	G2M	0.34878	1.05575	5258	3408
exp2.C5D_CCACGTTTCCGCGATG	i7978	exp2.C5D	C5D	i7978.C5D	29	-7.4644	8.09926	1685	1290	5.47	9.17	S	0.18616	-0.147445	3323	1362
exp2.C5D_GTTACGAGTCTACGTA	i7978	exp2.C5D	C5D	i7978.C5D	10	5.29679	8.13964	2785	1868	0.68	13.76	G1	-0.145851	-0.106981	3405	1855
exp2.C5D_TACGGTAGTCGGTGAA	i1120	exp2.C5D	C5D	i1120.C5D	5	7.77425	-1.23174	4324	2406	2.75	29.57	G1	-0.197034	-0.279819	4274	2381
exp2.C5D_GAGAGGTAGGTATAGT	i7978	exp2.C5D	C5D	i7978.C5D	1	-8.5568	7.09967	5316	3033	1.03	22.87	G1	-0.087257	-0.09617	4848	3005
exp2.C5D_ATCGCCTAGCTTAAGA	iRDH913	exp2.C5D	C5D	iRDH913.C5D	1	-7.1074	7.10671	6654	3462	2.12	21.55	S	0.432151	-0.126024	4983	3412
exp2.C5D_TTTGTTGAGAAACTGT	i7978	exp2.C5D	C5D	i7978.C5D	1	-8.02508	7.2118	5200	2914	1.01	19.59	S	0.140239	-0.056558	4816	2891
exp2.C5D_GATGAGGGTTTCAGAC	i7978	exp2.C5D	C5D	i7978.C5D	10	3.96938	6.42122	4448	2376	1.07	18.14	G1	-0.045117	-0.150584	4401	2370
exp2.C5D_TTCAATCAGCTTTCTT	i1120	exp2.C5D	C5D	i1120.C5D	3	3.56644	-6.10159	2404	1586	1.99	18.09	G1	-0.088586	-0.12066	3305	1569
exp2.C5D_CATTGTTAGAAATGGG	i1120	exp2.C5D	C5D	i1120.C5D	3	2.91737	-8.03183	3899	2251	1.13	14.46	S	0.006083	-0.23768	3916	2219
exp2.C5D_TAACGACTCTTGAACG	iRDH913	exp2.C5D	C5D	iRDH913.C5D	10	5.72892	7.17345	7699	3800	2.53	12.17	G1	-0.166508	-0.272184	5237	3537
exp2.C5D_CATCCACTCTCTAGGA	iRDH913	exp2.C5D	C5D	iRDH913.C5D	17	-8.11633	5.42874	5957	3141	1.83	18.59	G2M	0.023452	0.412383	5018	3119
exp2.C5D_GCGTTTCGTCGAGCTC	i7978	exp2.C5D	C5D	i7978.C5D	19	-1.82282	4.93034	2156	1483	0.82	14.99	S	0.221286	-0.125492	3540	1482
exp2.C5D_GCAGTTACAACTCCAA	i1120	exp2.C5D	C5D	i1120.C5D	5	8.70885	-0.835181	10379	4308	0.42	4.42	G1	-0.187255	-0.297964	5303	3019
exp2.C5D_CTACTATAGTCACTGT	iRDH913	exp2.C5D	C5D	iRDH913.C5D	29	-7.50348	8.56014	4004	2594	3.5	7.24	S	0.342163	-0.090231	3957	2548
exp2.C5D_TTTACCAAGTCATGCT	i1120	exp2.C5D	C5D	i1120.C5D	9	-0.239629	-4.92647	3217	1938	2.25	9.54	G1	-0.022136	-0.179485	3557	1926
exp2.C5D_GATTTCTAGTTGTAGA	i1120	exp2.C5D	C5D	i1120.C5D	3	1.38254	-6.21403	3757	2143	3.93	12.66	G1	-0.136841	-0.117421	3836	2129
exp2.C5D_GCTTTCGGTATTTCCT	iRDH913	exp2.C5D	C5D	iRDH913.C5D	12	-7.30891	-2.38379	7501	3924	5.31	10.04	G1	-0.168331	-0.264746	5238	3705
exp2.C5D_CCTCAACTCTTTGCAT	i1120	exp2.C5D	C5D	i1120.C5D	3	2.01805	-8.71991	7127	3574	1.47	9.52	G1	-0.091522	-0.240395	5097	3442
exp2.C5D_GTTCTATGTTGGCCTG	i1120	exp2.C5D	C5D	i1120.C5D	9	0.426209	-4.69614	3483	2153	2.16	12.54	G1	-0.130738	-0.050023	3652	2133
exp2.C5D_ATCGTAGAGGCCTAGA	i7978	exp2.C5D	C5D	i7978.C5D	19	1.11138	6.0171	6588	3282	2.33	20.93	G1	-0.065695	-0.107448	4969	3242
exp2.C5D_GGAATGGCACGACAAG	i7978	exp2.C5D	C5D	i7978.C5D	19	2.48513	6.41539	7116	3454	0.98	31.6	G1	-0.115001	-0.183605	5040	3333
exp2.C5D_CACCGTTAGATTGACA	i1120	exp2.C5D	C5D	i1120.C5D	3	1.89591	-6.6742	5561	2775	2.64	16.15	G1	-0.135442	-0.115371	4869	2752
exp2.C5D_CTCCGATCAGCTACAT	i1120	exp2.C5D	C5D	i1120.C5D	3	2.87171	-8.59549	5110	2756	3.25	15.45	G1	-0.011459	-0.172808	4752	2736
exp2.C5D_TTTCACACAAAGAACT	i7978	exp2.C5D	C5D	i7978.C5D	3	1.47164	-6.05164	3040	1921	0.88	9.52	S	0.003742	-0.151277	3462	1906
exp2.C5D_GTCGAATAGCTAAACA	i7978	exp2.C5D	C5D	i7978.C5D	10	4.05573	8.14218	4511	2485	3.28	18.14	G1	-0.118822	-0.183323	4420	2463
exp2.C5D_CGTTGGGAGCAGCCCT	i1120	exp2.C5D	C5D	i1120.C5D	4	-9.58191	-1.30648	3325	2145	0.64	6.97	G1	-0.101948	-0.129306	3506	2111
exp2.C5D_CCTCAGTCATGTCAGT	i1120	exp2.C5D	C5D	i1120.C5D	15	5.96642	-0.55373	4185	2401	2.64	11.02	G1	-0.013029	-0.169346	4166	2385
exp2.C5D_GGGCTACAGAAACACT	i1120	exp2.C5D	C5D	i1120.C5D	14	-4.8006	5.35111	14108	4637	3.12	15.72	G2M	0.366507	0.57687	4345	2084
exp2.C5D_TTGGGATAGAGGATGA	i1120	exp2.C5D	C5D	i1120.C5D	20	2.23698	1.18611	6428	3256	4.31	11.42	G1	-0.162709	-0.213041	4988	3217
exp2.C5D_AACGTCAGTGTTCCAA	i7978	exp2.C5D	C5D	i7978.C5D	1	-7.38807	6.06957	4569	2474	2.49	26.78	S	0.374901	-0.092137	4472	2462
exp2.C5D_TCTTAGTAGGATATAC	i1120	exp2.C5D	C5D	i1120.C5D	17	-7.79622	4.49784	12378	4978	2.27	10.07	G2M	-0.05193	0.87878	4140	2436
exp2.C5D_TTGGATGAGAATCGAT	iRDH913	exp2.C5D	C5D	iRDH913.C5D	19	2.29428	5.50694	5547	2557	1.75	18.84	G1	-0.130115	-0.078293	4817	2538
exp2.C5D_GAAACCTCATATTCGG	i1120	exp2.C5D	C5D	i1120.C5D	19	-0.378476	4.24604	6575	2762	2.94	26.25	G1	-0.124465	-0.241563	4913	2729
exp2.C5D_GTCTGTCAGTGGTTGG	i1120	exp2.C5D	C5D	i1120.C5D	3	1.62105	-8.3574	4978	2666	2.9	16.08	G1	-0.039145	-0.218044	4699	2645
exp2.C5D_CGTCAAATCGTGGGAA	iRDH913	exp2.C5D	C5D	iRDH913.C5D	21	-5.89857	-6.15484	4446	2475	2.26	21.15	G1	-0.164007	-0.20709	4378	2456
exp2.C5D_CGCATGGTCCTGTACC	i1120	exp2.C5D	C5D	i1120.C5D	28	0.945566	10.2951	6241	3026	2.69	13.78	G1	-0.041553	-0.161705	4958	3002
exp2.C5D_AACGTCATCTCATTGT	i7978	exp2.C5D	C5D	i7978.C5D	19	-1.40504	5.23276	5170	2895	1.29	19.48	S	0.124112	-0.169052	4825	2883
exp2.C5D_TCCACGTGTCACCGAC	i7978	exp2.C5D	C5D	i7978.C5D	1	-7.40101	6.95549	4821	2795	1.16	16.31	S	0.337732	-0.057811	4633	2772
exp2.C5D_AGATGCTAGTTAACGA	i1120	exp2.C5D	C5D	i1120.C5D	3	2.11447	-7.4936	4386	2581	2.69	7.93	G1	-0.171258	-0.187233	4336	2561
exp2.C5D_TCTACCGAGCTAATCC	i1120	exp2.C5D	C5D	i1120.C5D	4	-9.85861	-1.95312	3931	2469	2.33	16.48	S	0.084888	-0.212295	3945	2457
exp2.C5D_CACTTCGGTTCTCCAC	i7978	exp2.C5D	C5D	i7978.C5D	10	6.17569	8.55195	10728	4570	1.65	10.51	G1	-0.134742	-0.188832	4656	2822
exp2.C5D_AAACGAACATCGCTCT	i7978	exp2.C5D	C5D	i7978.C5D	19	2.36715	6.30862	7295	3337	2.19	20.61	G1	-0.101635	-0.152035	5064	3209
exp2.C5D_AAGGTAAAGTCATCGT	iRDH913	exp2.C5D	C5D	iRDH913.C5D	19	2.54567	5.75241	5337	2457	2.02	21.35	G1	-0.122346	-0.098674	4753	2443
exp2.C5D_TGCAGATAGGCTTTCA	iRDH913	exp2.C5D	C5D	iRDH913.C5D	10	5.53394	7.64654	10526	4258	2.24	16.2	G1	-0.098535	-0.148537	4738	2754
exp2.C5D_CCTCTCCAGAGCCCAA	i1120	exp2.C5D	C5D	i1120.C5D	1	-8.03176	7.12914	2209	1532	2.12	4.28	G1	-0.090009	-0.032715	3419	1528
exp2.C5D_CACCGTTAGTGCTCGC	iRDH913	exp2.C5D	C5D	iRDH913.C5D	21	-5.69661	-7.92651	3864	2437	3.07	10.23	G1	-0.084014	-0.134647	3880	2418
exp2.C5D_TAGACCAAGACTCTAC	i1120	exp2.C5D	C5D	i1120.C5D	4	-9.28075	-1.18432	6937	3551	1.21	4.55	G1	-0.045609	-0.198391	5023	3422
exp2.C5D_TGTTCATTCCATACAG	i1120	exp2.C5D	C5D	i1120.C5D	2	4.75707	-2.23629	3983	2350	3.86	13.95	G1	-0.041148	-0.08226	3983	2329
exp2.C5D_TTCATTGAGCTGCCTG	iRDH913	exp2.C5D	C5D	iRDH913.C5D	21	-6.04201	-7.71038	4776	2815	2.29	12.91	S	0.607243	0.443742	4609	2783
exp2.C5D_GTAACACAGGAGTATT	i1120	exp2.C5D	C5D	i1120.C5D	4	-9.97285	-1.54494	11142	5058	2.31	9.06	G2M	0.127916	0.129378	4519	2975
exp2.C5D_TGCTGAAAGATCACCT	i7978	exp2.C5D	C5D	i7978.C5D	29	-8.27833	8.40912	1975	1456	0.45	10.46	S	0.011703	-0.057927	3553	1470
exp2.C5D_AGAACCTTCGGCTTCT	i1120	exp2.C5D	C5D	i1120.C5D	4	-10.3635	-0.112602	11499	4835	3.05	9.4	G1	-0.156551	-0.213056	4336	2630
exp2.C5D_GACCTTCCATAACCCA	i7978	exp2.C5D	C5D	i7978.C5D	1	-9.0145	7.2148	6122	3314	1.95	20.5	S	0.098522	-0.126013	5033	3295
exp2.C5D_AGCGCTGCAGACACAG	i7978	exp2.C5D	C5D	i7978.C5D	19	2.6482	6.76815	6014	2867	1.88	13.72	G1	-0.065863	-0.129859	4945	2845
exp2.C5D_CTGTCGTAGCCACCGT	i7978	exp2.C5D	C5D	i7978.C5D	17	-6.36741	4.54396	7869	3406	1.28	19.49	G2M	0.086709	1.4487	5207	3179
exp2.C5D_TTACTGTCAGCCGTTG	i7978	exp2.C5D	C5D	i7978.C5D	19	-1.24135	4.825	6927	3288	1.26	19.6	S	0.368717	-0.036735	5037	3225
exp2.C5D_TCCACCATCGATTGAC	iRDH913	exp2.C5D	C5D	iRDH913.C5D	19	-0.802579	4.93958	4446	2216	1.69	17.58	G1	-0.097819	-0.055114	4365	2187
exp2.C5D_GGAATCTAGATCGCTT	i1120	exp2.C5D	C5D	i1120.C5D	26	-0.906055	0.151822	4362	2303	1.25	29.94	G1	-0.072993	-0.119356	4311	2283
exp2.C5D_CGAGTTAAGAGCATTA	i1120	exp2.C5D	C5D	i1120.C5D	4	-9.97589	-1.89393	5373	2735	1.64	22.59	G1	-0.175623	-0.169759	4791	2716
exp2.C5D_ATGGGTTTCGGCATTA	i7978	exp2.C5D	C5D	i7978.C5D	1	-7.78835	6.16386	4378	2557	1.82	18.34	S	0.128348	-0.187404	4338	2543
exp2.C5D_TGAGGTTTCGTGCGAC	i1120	exp2.C5D	C5D	i1120.C5D	12	-7.58989	-7.71054	4623	2648	4.26	25.92	S	0.106407	-0.063037	4512	2627
exp2.C5D_TCGTGGGGTGACACGA	i1120	exp2.C5D	C5D	i1120.C5D	15	4.68884	-0.699339	1956	1367	1.61	10.99	G1	-0.073176	-0.098394	3636	1383
exp2.C5D_CTCAGAATCTGTCGTC	i1120	exp2.C5D	C5D	i1120.C5D	13	-8.5315	-1.56384	1944	1374	4.77	5.28	G1	-0.173682	-0.103107	3589	1410
exp2.C5D_CTGAGCGCAAGGTTGG	iRDH913	exp2.C5D	C5D	iRDH913.C5D	14	-4.2126	7.58623	13100	4697	1.7	27.85	G2M	0.172779	0.937625	4127	2046
exp2.C5D_TGTTTGTCACTTCAAG	i7978	exp2.C5D	C5D	i7978.C5D	2	6.70542	-1.42475	3886	2414	1.1	6	G1	-0.104295	-0.149696	3900	2396
exp2.C5D_GGCTTGGTCTCGAACA	i1120	exp2.C5D	C5D	i1120.C5D	12	-7.25852	-5.59433	5185	2866	3.73	16.05	G1	-0.033746	-0.120831	4806	2842
exp2.C5D_TGGGCTGTCCGTGGGT	i7978	exp2.C5D	C5D	i7978.C5D	1	-9.37701	6.57943	2355	1599	0.68	14.45	G1	-0.113617	-0.039545	3355	1593
exp2.C5D_CGATGGCTCTTCGATT	i1120	exp2.C5D	C5D	i1120.C5D	9	-0.551062	-4.94557	3210	2029	2.51	11.94	S	0.023642	-0.211338	3522	2012
exp2.C5D_CTTAGGATCTTCTCAA	i1120	exp2.C5D	C5D	i1120.C5D	27	2.41068	0.463014	3389	2143	1.58	7.93	G1	-0.170626	-0.139764	3585	2123
exp2.C5D_TCGGGCAAGCAGCACA	iRDH913	exp2.C5D	C5D	iRDH913.C5D	1	-7.30894	5.72548	4575	2288	2.12	29.96	S	0.263482	-0.097435	4460	2273
exp2.C5D_TGAGGGATCGCCAACG	i7978	exp2.C5D	C5D	i7978.C5D	1	-6.85813	5.94408	4440	2389	1.66	26.9	S	0.43409	-0.088742	4366	2365
exp2.C5D_GATCAGTTCTAAGCGT	i7978	exp2.C5D	C5D	i7978.C5D	1	-9.15967	6.9748	3057	1997	1.1	22.18	S	0.16451	-0.014137	3436	1977
exp2.C5D_TTGTTCATCGTCCATC	i1120	exp2.C5D	C5D	i1120.C5D	28	0.375379	10.4405	8111	3589	2.79	6.93	G1	-0.099236	-0.148277	5230	3254
exp2.C5D_CCCTCAAAGCTCCACG	i1120	exp2.C5D	C5D	i1120.C5D	9	-1.12648	-4.73165	1857	1301	1.36	11.33	G1	-0.04162	-0.095625	3564	1318
exp2.C5D_ACTCCCAAGTTGCTGT	i1120	exp2.C5D	C5D	i1120.C5D	12	-8.27605	-1.41283	10954	4122	1.29	17.17	G1	-0.137417	-0.185958	4501	2368
exp2.C5D_CTCTCGAGTGCCAAGA	i7978	exp2.C5D	C5D	i7978.C5D	19	0.879363	5.59502	4753	2538	2.04	27.2	G1	-0.109698	-0.200069	4586	2521
exp2.C5D_AGCCAATGTTTACCTT	iRDH913	exp2.C5D	C5D	iRDH913.C5D	17	-6.08659	3.6741	11641	4343	1.34	24.1	G2M	0.017312	1.44013	4397	2269
exp2.C5D_CTACCCATCATGAGAA	i1120	exp2.C5D	C5D	i1120.C5D	3	0.993954	-5.95571	4186	2394	3.42	9.77	G1	-0.15682	-0.211841	4161	2371
exp2.C5D_TTGGATGTCCACGTGG	i1120	exp2.C5D	C5D	i1120.C5D	14	-5.35976	3.55642	7712	3644	3.05	21.5	S	0.517743	-0.168946	5242	3454
exp2.C5D_ATCGTCCAGCGAAACC	i1120	exp2.C5D	C5D	i1120.C5D	9	-1.39672	-3.67835	2525	1583	1.41	9.52	G1	-0.011549	-0.18748	3358	1572
exp2.C5D_CCTTCAGCACTGATTG	i1120	exp2.C5D	C5D	i1120.C5D	3	1.7203	-8.27457	5930	3247	1.72	15.58	G1	-0.015748	-0.19941	5027	3208
exp2.C5D_TACCTCGCACACGTGC	i1120	exp2.C5D	C5D	i1120.C5D	17	-6.77253	3.22186	11739	4411	3.66	10.78	G2M	0.128464	1.28141	4360	2256
exp2.C5D_GTGGTTATCTCAACGA	i7978	exp2.C5D	C5D	i7978.C5D	1	-9.14679	6.85742	4115	2370	1.95	31.21	S	0.116595	-0.184367	4103	2357
exp2.C5D_GTTCCGTGTTTACTTC	iRDH913	exp2.C5D	C5D	iRDH913.C5D	19	1.91678	5.57693	5843	2723	1.87	18.34	G1	-0.037304	-0.195752	4878	2701
exp2.C5D_ATCATTCCAAGACGGT	i1120	exp2.C5D	C5D	i1120.C5D	4	-7.87917	-0.842946	8884	4353	3.07	6.51	G1	-0.102379	-0.220244	5300	3673
exp2.C5D_TTTGACTAGACAGCGT	iRDH913	exp2.C5D	C5D	iRDH913.C5D	10	5.26669	7.28099	6658	3282	3.09	14.73	G1	-0.134291	-0.20564	4964	3237
exp2.C5D_GATCCCTTCTCGAGTA	i7978	exp2.C5D	C5D	i7978.C5D	13	-8.32165	8.06045	3259	2071	1.45	24.78	G1	-0.140951	-0.197475	3512	2037
exp2.C5D_CTCCACAAGTAAGAGG	i7978	exp2.C5D	C5D	i7978.C5D	1	-8.08813	7.05665	3837	2501	1.42	14.82	S	0.100635	-0.102333	3852	2484
exp2.C5D_CAACAACGTGGCTCTG	i7978	exp2.C5D	C5D	i7978.C5D	19	2.30651	6.34046	6967	3252	0.56	34.41	S	0.013457	-0.177691	5012	3167
exp2.C5D_CCTTGTGAGCCTTTCC	i1120	exp2.C5D	C5D	i1120.C5D	9	0.00489428	-4.38522	8670	3776	2.7	15.45	G1	-0.106638	-0.140648	5178	3234
exp2.C5D_GTGGTTATCAGCATTG	i7978	exp2.C5D	C5D	i7978.C5D	19	-0.0535072	4.99147	3977	2376	0.92	31	G1	-0.158335	-0.114572	3987	2366
exp2.C5D_CGAGTGCTCCAATCCC	i7978	exp2.C5D	C5D	i7978.C5D	10	4.40362	7.97263	4496	2529	0.98	15.77	G1	-0.023732	-0.187722	4397	2504
exp2.C5D_AAAGTGAGTGTCCCTT	i7978	exp2.C5D	C5D	i7978.C5D	3	3.07203	-8.79021	3853	2338	2.39	12.29	G1	-0.152233	-0.162987	3874	2317
exp2.C5D_GATCGTATCGCTTAAG	i1120	exp2.C5D	C5D	i1120.C5D	9	-0.278567	-5.41904	8032	3814	1.85	11.19	G1	-0.214108	-0.07547	5175	3456
exp2.C5D_CCTAACCGTTATGACC	i1120	exp2.C5D	C5D	i1120.C5D	12	-8.02742	-5.72341	5910	3256	2.31	6.63	G1	-0.163368	-0.189572	5027	3209
exp2.C5D_CTCCACAGTGAAGCTG	iRDH913	exp2.C5D	C5D	iRDH913.C5D	21	-6.8916	-9.21157	8693	3719	3.4	30.3	S	0.116777	-0.110682	5233	3169
exp2.C5D_TGATCTTCATCATGAC	i1120	exp2.C5D	C5D	i1120.C5D	12	-7.83697	-4.20088	5999	3173	1.54	13.91	G1	-0.169244	-0.192278	5015	3139
exp2.C5D_CCCATTGAGAGTGTTA	iRDH913	exp2.C5D	C5D	iRDH913.C5D	21	-6.05776	-9.07832	6687	3230	4.41	21.39	G1	-0.022875	-0.207724	5043	3154
exp2.C5D_CTCATTAGTGCCAAGA	i1120	exp2.C5D	C5D	i1120.C5D	20	0.963851	-1.30916	4653	2485	2.09	14.04	G1	-0.128468	-0.148202	4520	2463
exp2.C5D_GGTAATCCAGCTTCCT	i7978	exp2.C5D	C5D	i7978.C5D	1	-7.07141	7.19467	3460	2267	1.17	11.04	S	0.458622	-0.134429	3591	2245
exp2.C5D_TGGGAGATCTTTGATC	iRDH913	exp2.C5D	C5D	iRDH913.C5D	1	-7.86781	5.62198	4099	2197	2.64	30.15	S	0.193516	-0.045494	4084	2180
exp2.C5D_AGTGTTGGTACAAACA	iRDH913	exp2.C5D	C5D	iRDH913.C5D	7	6.05371	-4.01263	2637	1736	1.1	16.21	G1	-0.112728	-0.236973	3343	1722
exp2.C5D_TAGGTACGTCGAAGCA	i1120	exp2.C5D	C5D	i1120.C5D	9	-0.344205	-5.23374	11138	4954	1.89	12.66	G1	-0.048166	-0.093576	4449	2886
exp2.C5D_CGGGTCAAGGCAGCTA	i1120	exp2.C5D	C5D	i1120.C5D	9	-2.62236	-1.08619	5299	2886	1.16	20.27	G1	-0.16901	-0.186832	4802	2855
exp2.C5D_TTACCATGTGGTCTAT	i7978	exp2.C5D	C5D	i7978.C5D	29	-8.33619	8.33209	2878	1840	1.62	10.64	G1	-0.112376	-0.130209	3421	1824
exp2.C5D_AATGGCTTCACGGGCT	iRDH913	exp2.C5D	C5D	iRDH913.C5D	19	1.89721	6.40228	7983	3605	1.84	16.2	G1	-0.127063	-0.206635	5205	3316
exp2.C5D_CCGGGTACATCACGGC	i1120	exp2.C5D	C5D	i1120.C5D	18	10.109	2.62415	2918	1889	1.55	9.89	G1	-0.11331	-0.037535	3443	1873
exp2.C5D_GGCTTTCAGAAGCGAA	i7978	exp2.C5D	C5D	i7978.C5D	10	4.46618	6.94382	4002	2390	1.39	20.11	G1	-0.138561	-0.078582	3999	2374
exp2.C5D_GGCACGTGTAATGCGG	iRDH913	exp2.C5D	C5D	iRDH913.C5D	13	-5.72257	-1.60455	2435	1628	2.78	6.9	G1	-0.188606	-0.118705	3224	1625
exp2.C5D_CGCAGGTAGTAAGGGA	i1120	exp2.C5D	C5D	i1120.C5D	9	-0.506128	-5.36601	5209	2737	3.96	14.79	G1	-0.03705	-0.220475	4768	2710
exp2.C5D_GACTGATGTAGCTTGT	i7978	exp2.C5D	C5D	i7978.C5D	17	-8.22679	5.8936	4150	2493	2.15	15.16	G2M	0.001287	0.052144	4131	2474
exp2.C5D_TGCGGGTTCTTTCTAG	i1120	exp2.C5D	C5D	i1120.C5D	2	4.80984	-2.12348	3922	2217	2.2	12.41	G1	-0.064804	-0.183936	3941	2200
exp2.C5D_AGCTCAAGTGCCGGTT	i7978	exp2.C5D	C5D	i7978.C5D	19	1.49854	5.93952	8768	3766	2.97	15.09	G1	-0.135158	-0.22969	5150	3191
exp2.C5D_AGATGAAGTTGGGACA	i7978	exp2.C5D	C5D	i7978.C5D	19	-0.0461889	4.9879	4005	2297	1.09	35.62	G1	-0.15018	-0.25544	4010	2282
exp2.C5D_ATTCATCCAATAAGGT	i7978	exp2.C5D	C5D	i7978.C5D	10	5.47525	8.88807	10144	4574	0.92	15.34	G1	-0.113435	-0.16827	4921	3215
exp2.C5D_TAGCACACACTTTATC	i7978	exp2.C5D	C5D	i7978.C5D	9	1.08681	-5.46673	11333	4533	1.19	17.88	G2M	-0.010747	1.26767	4425	2541
exp2.C5D_AGATCCATCACACCCT	iRDH913	exp2.C5D	C5D	iRDH913.C5D	10	6.09366	8.86924	17445	5988	3.33	17.72	G1	-0.150626	-0.157076	4533	2652
exp2.C5D_AGAGAATCAATGCAAA	i1120	exp2.C5D	C5D	i1120.C5D	4	-10.0855	-0.788035	4997	2729	0.44	8.91	G1	-0.07543	-0.136428	4703	2714
exp2.C5D_CAGTTAGAGTATGAAC	i1120	exp2.C5D	C5D	i1120.C5D	9	-1.42735	-4.00222	4378	2532	2.94	16.06	G1	-0.085708	-0.232351	4328	2508
exp2.C5D_GTCTTTATCAAGAGTA	i1120	exp2.C5D	C5D	i1120.C5D	9	-0.46614	-3.98838	3892	2227	2.4	14.02	G1	-0.115768	-0.119875	3913	2206
exp2.C5D_ATTCCATAGTTGAAGT	i1120	exp2.C5D	C5D	i1120.C5D	13	-5.19561	-1.04057	2581	1745	0.81	11.84	S	0.067192	-0.190581	3334	1732
exp2.C5D_GTTGCGGGTTGGCCGT	i7978	exp2.C5D	C5D	i7978.C5D	14	-4.02487	6.94028	3065	1884	1.27	23.6	G2M	0.214813	0.457874	3499	1872
exp2.C5D_CTCCTCCCAAATACAG	i7978	exp2.C5D	C5D	i7978.C5D	10	4.71211	7.17674	4962	2706	1.48	14.1	G1	-0.098475	-0.21072	4705	2696
exp2.C5D_GTATTTCGTATGGGAC	i7978	exp2.C5D	C5D	i7978.C5D	19	1.58414	6.40022	5096	2729	1.48	22.46	G1	-0.031125	-0.15897	4728	2699
exp2.C5D_CTTCCGAAGTAAGGGA	i1120	exp2.C5D	C5D	i1120.C5D	9	-0.243014	-4.20844	4011	2480	0.44	11.91	G1	-0.181053	-0.115916	3999	2460
exp2.C5D_GAGAAATTCTTGAACG	i7978	exp2.C5D	C5D	i7978.C5D	7	9.2089	-3.33853	2494	1563	0.45	5.11	G1	-0.075692	-0.137397	3260	1543
exp2.C5D_CGCATGGGTTAATCGC	i1120	exp2.C5D	C5D	i1120.C5D	3	3.31512	-7.97805	4701	2810	2.37	15.64	G1	-0.187218	-0.179706	4546	2773
exp2.C5D_GAATAGAAGCACACCC	i7978	exp2.C5D	C5D	i7978.C5D	1	-8.00342	6.93282	4726	2751	1.4	15.8	G1	-0.027345	-0.140108	4585	2729
exp2.C5D_CTCCAACTCGGAATTC	i1120	exp2.C5D	C5D	i1120.C5D	3	2.19622	-8.21119	3475	2217	2.51	9.38	G1	-0.137225	-0.1481	3632	2195
exp2.C5D_GGCTGTGCAGGTTTAC	i7978	exp2.C5D	C5D	i7978.C5D	1	-8.07831	7.32753	5381	3048	1.6	18.07	G1	-0.054063	-0.186815	4904	3024
exp2.C5D_AATGGAAAGATTGAGT	iRDH913	exp2.C5D	C5D	iRDH913.C5D	3	1.46351	-5.93255	3088	1991	3.19	8.07	G1	-0.085242	-0.160064	3452	1977
exp2.C5D_AACCATGCAATAGTGA	i7978	exp2.C5D	C5D	i7978.C5D	19	2.00996	6.16898	4369	2251	2.01	28.75	G1	-0.094602	-0.106343	4326	2243
exp2.C5D_TATCCTACAATTCTCT	i7978	exp2.C5D	C5D	i7978.C5D	19	-0.350883	5.13425	11968	4815	1.21	25.24	S	0.262143	-0.198927	4186	2445
exp2.C5D_CCACACTAGCTTTCTT	i7978	exp2.C5D	C5D	i7978.C5D	10	4.83025	8.38182	10274	4570	1.59	15.66	G1	-0.177981	-0.24796	4917	3161
exp2.C5D_TGATCAGCAACCGCTG	i1120	exp2.C5D	C5D	i1120.C5D	12	-7.97971	-5.65592	9442	4264	2.66	13	G1	-0.153303	-0.255436	5131	3319
exp2.C5D_CGTGTCTCAAGGATGC	i7978	exp2.C5D	C5D	i7978.C5D	19	2.41527	5.66407	5277	2541	1.78	27.93	G1	-0.029406	-0.196223	4746	2525
exp2.C5D_AGATCCACAGACCAAG	i1120	exp2.C5D	C5D	i1120.C5D	9	-1.14971	-5.25049	5529	2958	2.03	11.65	G1	-0.174968	-0.151293	4883	2920
exp2.C5D_TCACGGGGTGCTGTCG	i7978	exp2.C5D	C5D	i7978.C5D	17	-7.49891	3.772	6283	3048	5.96	27.42	G2M	0.051264	0.501897	4970	3005
exp2.C5D_TCCTTTCGTGGACTGA	i7978	exp2.C5D	C5D	i7978.C5D	1	-8.20714	7.48665	4017	2398	1.39	24.24	G1	-0.103676	-0.211314	4012	2383
exp2.C5D_CTCAACCCACAGCCTG	iRDH913	exp2.C5D	C5D	iRDH913.C5D	21	-6.81344	-8.9155	10654	4541	4.38	18.01	G1	-0.135442	-0.309108	4806	2988
exp2.C5D_CTCAGTCTCGGTCGGT	i7978	exp2.C5D	C5D	i7978.C5D	10	5.13166	7.99326	7114	3216	1.77	15.94	G1	-0.123623	-0.262887	5044	3111
exp2.C5D_CATTTCACATCGCTAA	i1120	exp2.C5D	C5D	i1120.C5D	3	2.2412	-9.29221	5225	2843	1.67	13.53	G1	-0.08687	-0.185947	4795	2809
exp2.C5D_AGATAGAAGTAAGGGA	i1120	exp2.C5D	C5D	i1120.C5D	15	6.4452	-0.933973	3013	1917	3.04	12.08	G1	-0.10011	-0.187449	3468	1901
exp2.C5D_CAGTGCGGTGCTCCGA	i1120	exp2.C5D	C5D	i1120.C5D	3	2.69079	-6.42426	4840	2565	2.79	20.09	G1	-0.027729	-0.209843	4604	2546
exp2.C5D_GACTCTCCAGTGAGCA	iRDH913	exp2.C5D	C5D	iRDH913.C5D	19	1.65568	5.39114	4315	2294	2.31	14.74	G1	-0.097421	-0.06452	4274	2273
exp2.C5D_GAAGGACGTAATGTGA	i1120	exp2.C5D	C5D	i1120.C5D	28	-2.0062	8.42438	6603	3156	1.84	12.81	G2M	0.341722	0.578069	5008	3105
exp2.C5D_GTGCAGCAGCTGTTCA	i1120	exp2.C5D	C5D	i1120.C5D	9	0.0655439	-5.60726	3821	2220	1.73	13.39	G1	-0.037177	-0.185783	3877	2206
exp2.C5D_TTCATGTGTAGGCTCC	i7978	exp2.C5D	C5D	i7978.C5D	10	3.83841	8.14685	4061	2523	1.68	13.1	G1	-0.164191	-0.164692	4041	2500
exp2.C5D_AGACAAATCGAAGAAT	i1120	exp2.C5D	C5D	i1120.C5D	3	3.39297	-7.51159	1752	1215	1.37	12.79	G1	-0.124189	-0.09203	3432	1243
exp2.C5D_AAGAACACAATTGTGC	i1120	exp2.C5D	C5D	i1120.C5D	23	-2.09305	8.3252	6722	2902	1.2	25.97	S	0.898461	0.167189	4936	2858
exp2.C5D_ATGAGTCCATTGTGCA	i1120	exp2.C5D	C5D	i1120.C5D	9	-0.432825	-5.59639	5141	2717	2.69	9.31	G1	-0.090296	-0.200196	4752	2694
exp2.C5D_CTATCTAAGACGAGCT	i1120	exp2.C5D	C5D	i1120.C5D	3	3.04428	-6.07749	3777	2246	2.02	14.18	S	0.002191	-0.228106	3832	2232
exp2.C5D_GAGTCATAGCTGAAAT	i1120	exp2.C5D	C5D	i1120.C5D	9	-2.76483	-0.931726	4549	2554	2.63	18.81	G1	-0.04948	-0.184082	4473	2541
exp2.C5D_GGAGGTAGTGCTAGCC	i1120	exp2.C5D	C5D	i1120.C5D	23	-3.29654	5.54876	11647	4242	3.22	23.2	G2M	0.20133	0.769351	4334	2187
exp2.C5D_GACTGATCACAGCTGC	i1120	exp2.C5D	C5D	i1120.C5D	23	-3.10595	5.8183	3614	1679	1.51	28.56	S	0.351901	0.257145	3790	1668
exp2.C5D_GCATCTCTCTGTGCTC	iRDH913	exp2.C5D	C5D	iRDH913.C5D	19	1.6146	5.67708	4855	2491	2.39	17.55	G1	-0.016658	-0.169026	4615	2478
exp2.C5D_TCTCAGCTCCTCTAAT	iRDH913	exp2.C5D	C5D	iRDH913.C5D	21	-7.16026	-9.17247	13326	4461	4.83	24.13	G1	-0.156465	-0.13019	4327	1820
exp2.C5D_GCAACCGGTCGTGGTC	iRDH913	exp2.C5D	C5D	iRDH913.C5D	3	2.5478	-8.34656	5358	2877	2.83	18.63	G1	-0.14622	-0.208757	4835	2844
exp2.C5D_TTTGACTAGGGTACAC	i7978	exp2.C5D	C5D	i7978.C5D	1	-6.7444	6.71957	3019	1859	1.08	19.24	S	0.329161	-0.134845	3511	1850
exp2.C5D_GGGTCACAGCTCGAAG	i1120	exp2.C5D	C5D	i1120.C5D	28	0.573525	9.95217	4658	2315	3.43	16.24	G1	-0.091264	-0.208171	4496	2298
exp2.C5D_TCCACCAAGAGAAGGT	iRDH913	exp2.C5D	C5D	iRDH913.C5D	21	-6.56822	-8.76944	4183	2405	6.61	25.91	G1	-0.067606	-0.170919	4154	2383
exp2.C5D_CTAAGTGTCATTCGGA	i7978	exp2.C5D	C5D	i7978.C5D	10	4.58165	7.91009	6078	3013	1.81	17.68	G1	-0.129477	-0.143903	4924	2982
exp2.C5D_GAAACCTTCCTAAACG	i7978	exp2.C5D	C5D	i7978.C5D	19	2.78335	7.29931	6314	3105	1.4	10.23	G1	-0.096824	-0.127842	4957	3061
exp2.C5D_GTTGCGGGTGAGATTA	i7978	exp2.C5D	C5D	i7978.C5D	3	2.5099	-9.61507	4360	2613	3.17	9.87	G1	-0.020463	-0.16186	4307	2579
exp2.C5D_AACAACCTCCTGCCAT	i7978	exp2.C5D	C5D	i7978.C5D	1	-8.59642	7.61223	3196	2184	1.03	7.13	G1	-0.035169	-0.131673	3465	2167
exp2.C5D_GTGGAGATCATAAGGA	i7978	exp2.C5D	C5D	i7978.C5D	23	-2.90018	5.81461	6901	2863	2.2	22.42	G2M	0.044	0.820253	4946	2796
exp2.C5D_TAAGCACTCTTAGCAG	i1120	exp2.C5D	C5D	i1120.C5D	7	5.5543	-1.99928	3363	2067	1.15	7.14	G1	-0.084038	-0.10296	3600	2045
exp2.C5D_TTGAGTGTCCGTAGTA	i1120	exp2.C5D	C5D	i1120.C5D	0	5.88705	1.71351	3558	2211	3.88	14.38	G1	-0.105515	-0.191004	3692	2207
exp2.C5D_AGGTTACCACGTTCGG	i7978	exp2.C5D	C5D	i7978.C5D	14	-5.19623	7.96144	9438	4061	1.74	17.86	G2M	0.00064	1.37968	5060	3130
exp2.C5D_ATGCCTCCAAATCCCA	i7978	exp2.C5D	C5D	i7978.C5D	10	3.79143	7.55112	6350	3011	1.42	14.28	G1	-0.095284	-0.113625	4925	2973
exp2.C5D_AACCATGCATGGTGGA	i1120	exp2.C5D	C5D	i1120.C5D	3	1.4699	-8.86616	7541	3798	0.92	9.81	G1	-0.112295	-0.154092	5147	3532
exp2.C5D_CCTTGTGTCGATACTG	i1120	exp2.C5D	C5D	i1120.C5D	9	-1.0134	-5.0194	4570	2572	5.17	11.9	G1	-0.042709	-0.188974	4468	2550
exp2.C5D_CATAGACAGATGGCAC	iRDH913	exp2.C5D	C5D	iRDH913.C5D	29	-6.90498	8.98558	3432	2119	1.4	9.64	G2M	0.039271	0.593479	3575	2090
exp2.C5D_CTGGCAGGTACCGTCG	i1120	exp2.C5D	C5D	i1120.C5D	14	-4.368	6.47312	2579	1623	2.45	15.39	G2M	0.209809	0.321439	3335	1611
exp2.C5D_ATGTCTTAGATGAACT	iRDH913	exp2.C5D	C5D	iRDH913.C5D	1	-6.52275	7.05222	6033	3350	2.09	22.31	S	0.4964	0.227391	5086	3311
exp2.C5D_TAGGGTTCAGCTTTCC	i7978	exp2.C5D	C5D	i7978.C5D	10	5.9253	8.03149	11476	4607	2.7	11.82	G1	-0.225573	-0.137237	4469	2524
exp2.C5D_ATACCTTGTTCGGTCG	i1120	exp2.C5D	C5D	i1120.C5D	5	6.44798	-0.479324	3973	2378	1.23	11.82	G1	-0.134724	-0.126707	3970	2357
exp2.C5D_CACCGTTAGCCGATAG	i1120	exp2.C5D	C5D	i1120.C5D	9	-1.0762	-4.83504	7501	3677	2.24	13.28	G1	-0.124693	-0.190937	5209	3533
exp2.C5D_AAGCATCGTATACCCA	i7978	exp2.C5D	C5D	i7978.C5D	21	-5.9594	-8.41363	5562	2984	1.95	20.11	G1	-0.05962	-0.179181	4930	2948
exp2.C5D_TGTCAGAAGTCGTTAC	i7978	exp2.C5D	C5D	i7978.C5D	19	2.28947	6.81491	6774	3136	1.12	18.84	S	0.019417	-0.093675	4945	3094
exp2.C5D_ATCCGTCCAGTCTTCC	i7978	exp2.C5D	C5D	i7978.C5D	3	2.98328	-7.50654	4402	2508	1.25	13.93	G1	-0.042924	-0.160146	4342	2488
exp2.C5D_GAACGTTGTCGATGCC	i1120	exp2.C5D	C5D	i1120.C5D	15	5.35495	-0.901891	3024	1961	1.11	10.78	G1	-0.092712	-0.152477	3446	1945
exp2.C5D_GAAGAATAGATTAGTG	i1120	exp2.C5D	C5D	i1120.C5D	20	3.98437	0.247309	2849	1871	1.43	8.07	G1	-0.041469	-0.154015	3427	1849
exp2.C5D_GGGTGAATCAGCTTGA	iRDH913	exp2.C5D	C5D	iRDH913.C5D	21	-5.60391	-8.93974	3120	2013	1.19	5.62	G1	-0.096204	-0.158058	3398	1973
exp2.C5D_CTTCGGTTCGCTGATA	i7978	exp2.C5D	C5D	i7978.C5D	3	2.07976	-6.03786	3676	2252	2.72	8.85	G1	-0.097864	-0.193918	3768	2228
exp2.C5D_CCCTAACAGGTGCGAT	i1120	exp2.C5D	C5D	i1120.C5D	20	1.45113	0.457321	5993	2970	2.92	9.59	G1	-0.087511	-0.110158	4955	2938
exp2.C5D_CTATCCGAGCTAAATG	iRDH913	exp2.C5D	C5D	iRDH913.C5D	21	-5.59532	-7.00375	5385	2988	2.69	26.36	G1	-0.133048	-0.233713	4839	2938
exp2.C5D_TGCAGGCTCGTCAAAC	i7978	exp2.C5D	C5D	i7978.C5D	10	3.99625	7.46309	3532	2114	1.23	13.33	G1	-0.140745	-0.102964	3686	2092
exp2.C5D_CTTCTCTGTGGGCTCT	i1120	exp2.C5D	C5D	i1120.C5D	3	2.57653	-6.95782	6981	3408	0.91	18.98	G1	-0.050464	-0.231318	5050	3336
exp2.C5D_TGTCAGAGTATTAAGG	i1120	exp2.C5D	C5D	i1120.C5D	3	2.98183	-7.89456	5565	2948	2.26	14	G1	-0.104357	-0.101803	4905	2925
exp2.C5D_TCTTGCGTCTTAAGGC	i7978	exp2.C5D	C5D	i7978.C5D	10	5.78529	7.57303	4271	2634	0.97	8.98	G1	-0.108137	-0.262009	4241	2615
exp2.C5D_CAGGCCACATGGAGAC	i7978	exp2.C5D	C5D	i7978.C5D	19	1.09167	6.0294	6780	3342	1.49	18.76	G1	-0.061486	-0.195404	4970	3275
exp2.C5D_CGTAAGTTCCCAGGAC	i7978	exp2.C5D	C5D	i7978.C5D	1	-9.11249	7.2832	3360	2067	1.52	26.5	G1	-0.087772	-0.078056	3584	2040
exp2.C5D_AGGTTACGTCGCGTTG	i1120	exp2.C5D	C5D	i1120.C5D	3	3.1245	-8.68557	4302	2527	2.34	14.56	G1	-0.00871	-0.104023	4271	2504
exp2.C5D_TCCACCAAGCACTCAT	i1120	exp2.C5D	C5D	i1120.C5D	9	-1.29	-4.05872	3397	2135	4.47	12.15	G1	-0.119293	-0.142586	3603	2121
exp2.C5D_AACGTCATCACTGGTA	i7978	exp2.C5D	C5D	i7978.C5D	1	-8.00713	7.51816	12199	5101	2.25	20.89	S	0.185285	-0.17147	4202	2599
exp2.C5D_CTTCCGATCTCATGGA	iRDH913	exp2.C5D	C5D	iRDH913.C5D	1	-7.6959	7.28833	9916	4374	2.54	22.43	S	0.424091	-0.094665	5016	3208
exp2.C5D_ACATCCCCATAACAGA	iRDH913	exp2.C5D	C5D	iRDH913.C5D	1	-8.06939	5.74478	5378	2918	4.2	20.49	G2M	0.015051	0.05178	4847	2887
exp2.C5D_ACTATTCTCCTATTGT	i7978	exp2.C5D	C5D	i7978.C5D	1	-7.7275	6.87466	3663	2191	1.95	28.76	S	0.241793	-0.060043	3763	2176
exp2.C5D_TAATTCCGTTCATCTT	i7978	exp2.C5D	C5D	i7978.C5D	1	-8.3356	7.20798	3535	2263	1.09	23.47	G1	-0.122456	-0.050774	3644	2242
exp2.C5D_TGGGATTTCTGTCCGT	i1120	exp2.C5D	C5D	i1120.C5D	28	-1.04189	10.193	8812	3759	4.42	21.81	G1	-0.064164	-0.162524	5166	3167
exp2.C5D_CATCCGTCACTACTTT	i7978	exp2.C5D	C5D	i7978.C5D	4	-8.8106	-0.295736	5977	3345	1.47	7.23	G1	-0.123035	-0.113961	5054	3288
exp2.C5D_ACTATGGAGGTCCGAA	i7978	exp2.C5D	C5D	i7978.C5D	1	-7.25003	6.52972	7506	3765	1.14	20.72	S	0.275175	-0.193668	5178	3592
exp2.C5D_CTTGATTTCGATTCCC	iRDH913	exp2.C5D	C5D	iRDH913.C5D	1	-6.57685	5.85533	5451	2663	1.19	28.07	S	0.608233	0.217606	4819	2640
exp2.C5D_GTACAGTAGTGCCCGT	i7978	exp2.C5D	C5D	i7978.C5D	19	-0.775362	4.47245	7691	3510	3.14	18.95	G2M	-0.055263	0.234694	5193	3341
exp2.C5D_TCAGCAACAAGATCCT	i1120	exp2.C5D	C5D	i1120.C5D	14	-5.55408	4.49795	8820	4312	2.25	16.65	S	0.557045	-0.061931	5277	3701
exp2.C5D_ATACCGATCTGAGGTT	i7978	exp2.C5D	C5D	i7978.C5D	14	-4.68189	7.50303	6624	3521	1.34	19.47	S	0.564707	0.316234	5049	3478
exp2.C5D_ATTCCATCAAGAAACT	i7978	exp2.C5D	C5D	i7978.C5D	10	3.30534	7.54434	9515	4012	1.49	15.38	G1	-0.086944	-0.115007	4962	3028
exp2.C5D_ATAGGCTGTAGTTAGA	i7978	exp2.C5D	C5D	i7978.C5D	3	3.1134	-5.52126	5324	2864	2.74	13.38	G1	-0.003286	-0.160814	4834	2848
exp2.C5D_AGCCAATCATCATTTC	i7978	exp2.C5D	C5D	i7978.C5D	1	-5.93019	6.23404	4963	2686	0.6	29.64	S	0.609501	0.181026	4697	2671
exp2.C5D_GTTAGTGCACGGCGTT	i1120	exp2.C5D	C5D	i1120.C5D	3	3.00147	-8.12204	4572	2615	2.93	20.13	G1	-0.00776	-0.168852	4465	2593
exp2.C5D_TCTCCGACAGACACAG	i7978	exp2.C5D	C5D	i7978.C5D	1	-8.34146	6.35335	3834	2226	1.49	27.02	S	0.125857	-0.049592	3873	2206
exp2.C5D_GGTTCTCCAGAGGAAA	i7978	exp2.C5D	C5D	i7978.C5D	1	-6.4554	6.78942	3940	2310	3.31	29.72	S	0.398137	-0.07254	3954	2292
exp2.C5D_ATCGATGCAATATCCG	i7978	exp2.C5D	C5D	i7978.C5D	1	-7.72025	6.31792	4943	2773	1.93	14.53	G1	-0.132121	-0.073173	4708	2757
exp2.C5D_AGTGTTGGTATGCTAC	i7978	exp2.C5D	C5D	i7978.C5D	14	-3.79026	6.48523	6089	2816	0.84	37.97	S	0.427187	0.299665	4957	2796
exp2.C5D_ATCTTCACAGTTAGGG	i7978	exp2.C5D	C5D	i7978.C5D	1	-7.95938	7.15563	3287	1959	4.02	27.85	S	0.127668	-0.151616	3589	1948
exp2.C5D_TCTGCCATCTGGGTCG	i7978	exp2.C5D	C5D	i7978.C5D	1	-6.80182	6.80821	4158	2490	5.52	24.14	S	0.371844	-0.079827	4139	2472
exp2.C5D_ACTATCTAGTTGAATG	i1120	exp2.C5D	C5D	i1120.C5D	4	-10.482	0.112735	8124	3155	2.12	17.7	G1	-0.155088	-0.148408	5185	2894
exp2.C5D_ACTATTCTCCATGCAA	i1120	exp2.C5D	C5D	i1120.C5D	3	2.73225	-9.3966	7999	3787	1.63	11.78	G1	-0.133705	-0.135708	5235	3481
exp2.C5D_TGAATGCGTTATGTGC	i1120	exp2.C5D	C5D	i1120.C5D	3	2.98768	-8.31668	6738	3327	2.75	23.47	G1	-0.009903	-0.179907	4968	3274
exp2.C5D_CTCAAGAGTAACATGA	i1120	exp2.C5D	C5D	i1120.C5D	4	-7.73098	-0.15471	18439	6097	1.29	16.79	G2M	0.097462	0.721264	4483	2700
exp2.C5D_GTAGAAATCGCCGAGT	i7978	exp2.C5D	C5D	i7978.C5D	14	-4.02088	7.38474	6630	3167	1.5	16.9	G2M	0.255579	1.24463	4985	3131
exp2.C5D_CCGTTCAGTAATGCGG	i1120	exp2.C5D	C5D	i1120.C5D	3	1.207	-6.22595	3763	2159	3.44	14.65	G1	-0.073744	-0.155509	3845	2151
exp2.C5D_ATTCTTGAGTCCTGCG	iRDH913	exp2.C5D	C5D	iRDH913.C5D	1	-8.11884	5.93712	2297	1609	2.62	14.81	G2M	-0.023461	0.066917	3331	1598
exp2.C5D_CATGGTACACCTGCAG	i1120	exp2.C5D	C5D	i1120.C5D	21	-5.68975	-7.44395	5145	2776	2.53	18.07	G1	-0.0681	-0.122341	4762	2752
exp2.C5D_TGGGATTCACCTATCC	i1120	exp2.C5D	C5D	i1120.C5D	14	-9.95486	-0.409589	7460	3582	2.94	11.79	S	0.354911	-0.039178	5184	3441
exp2.C5D_CACATGACATTACTCT	i7978	exp2.C5D	C5D	i7978.C5D	4	-8.02025	0.36145	13247	5285	3.27	13.55	G1	-0.135046	-0.243445	4007	2345
exp2.C5D_TCTCCGACAAGCTGTT	i7978	exp2.C5D	C5D	i7978.C5D	17	-6.3821	4.25285	7260	3348	1.27	12.5	G2M	-0.068115	1.62822	5098	3221
exp2.C5D_AGTGTTGGTCTTCAAG	i1120	exp2.C5D	C5D	i1120.C5D	23	-3.44207	5.21389	6088	3278	1.25	7.24	S	0.691342	0.317887	5016	3238
exp2.C5D_TACGCTCAGCGATCGA	i1120	exp2.C5D	C5D	i1120.C5D	17	-6.03324	3.3554	11797	4205	2.36	20.9	G2M	0.055716	1.33308	4376	2127
exp2.C5D_GACTTCCGTTTCCAAG	i7978	exp2.C5D	C5D	i7978.C5D	9	-1.01604	-5.38817	4835	2978	1.2	14.91	S	0.223238	-0.06086	4664	2946
exp2.C5D_GCGTTTCTCCAAGCCG	i7978	exp2.C5D	C5D	i7978.C5D	10	4.66707	6.44235	2464	1587	2.61	13.92	G1	-0.112012	-0.214021	3353	1581
exp2.C5D_TTCGCTGAGGTCCCGT	i7978	exp2.C5D	C5D	i7978.C5D	1	-7.44453	6.11712	6138	3020	1.57	28.1	S	0.340799	-0.143922	4986	2996
exp2.C5D_ACCAAACGTCGATGCC	i1120	exp2.C5D	C5D	i1120.C5D	15	4.86859	-0.573877	4996	2682	2.68	11.34	G1	-0.070945	-0.268025	4702	2670
exp2.C5D_ATCGCCTAGCGACTTT	i7978	exp2.C5D	C5D	i7978.C5D	10	6.17264	8.37779	5949	3330	1	12.98	G1	-0.034775	-0.197282	5055	3285
exp2.C5D_GTGCTTCTCTGTGCAA	iRDH913	exp2.C5D	C5D	iRDH913.C5D	1	-8.90454	6.31599	4317	2446	2.06	23.67	G1	-0.025679	-0.012543	4284	2429
exp2.C5D_AACGTCATCCGATGTA	i1120	exp2.C5D	C5D	i1120.C5D	9	1.39878	-5.26461	4189	2238	2.38	11.84	G1	-0.025361	-0.136489	4166	2218
exp2.C5D_GGGTGAATCGATAACC	i7978	exp2.C5D	C5D	i7978.C5D	19	2.40339	6.38525	6481	3264	0.39	30.62	G1	-0.055434	-0.22771	5011	3227
exp2.C5D_CCTCTCCTCTCCCTAG	i1120	exp2.C5D	C5D	i1120.C5D	3	0.960401	-7.00748	4825	2651	2.15	9.98	G1	-0.057083	-0.098727	4628	2635
exp2.C5D_TTTGGAGGTTCTAACG	i1120	exp2.C5D	C5D	i1120.C5D	4	-10.2341	-1.62952	5441	2722	2.01	16.55	G1	-0.169661	-0.209764	4832	2709
exp2.C5D_AGCTTCCGTTCATCGA	i1120	exp2.C5D	C5D	i1120.C5D	20	1.52465	-0.124407	6750	3424	0.9	13.23	G1	-0.087743	-0.239092	4996	3372
exp2.C5D_AAGCCATCACAGCTTA	i1120	exp2.C5D	C5D	i1120.C5D	9	-1.3576	-3.14123	2531	1582	2.16	12.54	G1	-0.087555	-0.145845	3398	1575
exp2.C5D_ATTCCATGTGGTTTAC	i1120	exp2.C5D	C5D	i1120.C5D	12	-6.5248	-5.33233	6560	3289	2.88	22.79	G1	-0.183043	-0.137902	5012	3243
exp2.C5D_AGGATAATCGTTATCT	i7978	exp2.C5D	C5D	i7978.C5D	10	3.9788	7.34807	5129	2627	1.93	18.39	G1	-0.080293	-0.164659	4741	2619
exp2.C5D_CAACCAAAGGCAGCTA	i7978	exp2.C5D	C5D	i7978.C5D	1	-6.29967	5.47289	5639	2918	1.68	24.99	S	0.572792	0.219134	4918	2893
exp2.C5D_TTTCAGTGTTGTTGTG	i1120	exp2.C5D	C5D	i1120.C5D	26	-3.61306	-0.455556	5841	3252	2.51	10.18	G1	-0.178906	-0.219573	5015	3222
exp2.C5D_GCTGGGTGTGACTCTA	i7978	exp2.C5D	C5D	i7978.C5D	19	2.70224	7.17812	11510	4344	2.16	14.82	G1	-0.119693	-0.171568	4360	2320
exp2.C5D_ATGGGTTTCCTATGGA	i1120	exp2.C5D	C5D	i1120.C5D	28	-1.47519	9.2668	7772	3345	0.96	19.69	G2M	0.230333	0.752024	5141	3108
exp2.C5D_CAGATCACAGAGTTGG	i7978	exp2.C5D	C5D	i7978.C5D	10	4.85608	8.06704	6734	3360	1.22	19.75	G1	-0.03258	-0.234621	5019	3306
exp2.C5D_GTTGTCCAGTCTGCGC	i7978	exp2.C5D	C5D	i7978.C5D	10	4.50085	7.44752	8198	3623	2.09	16.85	G1	-0.081402	-0.181151	5201	3280
exp2.C5D_ATTCACTCAACAAGAT	i7978	exp2.C5D	C5D	i7978.C5D	10	5.06973	8.2026	5389	2961	2.19	10.53	G1	-0.121364	-0.18242	4870	2930
exp2.C5D_CGTTGGGGTGTTTGCA	i1120	exp2.C5D	C5D	i1120.C5D	3	1.51567	-7.31323	3431	2087	1.68	24.54	G1	-0.109738	-0.174	3636	2070
exp2.C5D_TCATCCGCAGACCGCT	iRDH913	exp2.C5D	C5D	iRDH913.C5D	14	-4.44684	7.55391	4751	2513	3.96	25.52	G2M	0.294097	0.728811	4567	2497
exp2.C5D_GCAACATAGCCTAACT	i7978	exp2.C5D	C5D	i7978.C5D	13	-8.20547	-0.842996	7445	3592	2.44	7.31	G1	-0.173689	-0.112886	5131	3374
exp2.C5D_ATGGATCAGCGATGCA	i7978	exp2.C5D	C5D	i7978.C5D	7	8.74962	-2.05159	2815	1749	6.48	8.24	G1	-0.090021	-0.191183	3404	1728
exp2.C5D_TGTCCTGTCGTACCTC	i1120	exp2.C5D	C5D	i1120.C5D	20	1.58059	-0.14224	6378	3041	1.75	17.39	G1	-0.063065	-0.191021	4921	3002
exp2.C5D_GGTAATCAGAGGGCGA	i7978	exp2.C5D	C5D	i7978.C5D	17	-1.80445	4.88456	9377	3939	2.16	14.6	G2M	0.102129	1.10449	5011	3036
exp2.C5D_ACTGATGGTTGAAGTA	i7978	exp2.C5D	C5D	i7978.C5D	10	3.76663	7.94595	5442	2864	1.87	15.93	G1	-0.139342	-0.23109	4852	2833
exp2.C5D_CCACGTTCAAGGTACG	i7978	exp2.C5D	C5D	i7978.C5D	14	-5.99459	8.03583	12671	5028	1.33	21.09	G2M	0.112304	0.910317	4167	2446
exp2.C5D_AAACGAAGTATCCTCC	i1120	exp2.C5D	C5D	i1120.C5D	3	1.56227	-6.91883	3982	2130	3.1	12.93	G1	-0.038932	-0.158388	3999	2115
exp2.C5D_GGAGGTAAGACGCCCT	i1120	exp2.C5D	C5D	i1120.C5D	4	-7.8212	-1.14481	1951	1424	1.99	5.55	G1	-0.120147	-0.093283	3552	1460
exp2.C5D_TCTGGCTCAACCGGAA	i7978	exp2.C5D	C5D	i7978.C5D	1	-7.7819	7.54331	7029	3657	2.25	18.39	S	0.221313	-0.074969	5092	3572
exp2.C5D_CCTCCTCAGCACAAAT	i1120	exp2.C5D	C5D	i1120.C5D	9	0.551304	-4.51606	3644	2064	4.23	17.06	S	0.042089	-0.162981	3771	2054
exp2.C5D_AGAGCCCCACGATTCA	i7978	exp2.C5D	C5D	i7978.C5D	19	1.73459	5.95536	5879	3018	0.83	21.85	G1	-0.091813	-0.210034	4949	2987
exp2.C5D_CCGGTAGGTTGGGAAC	i7978	exp2.C5D	C5D	i7978.C5D	21	-6.32676	-7.08453	4577	2282	6.03	15.63	G1	-0.106049	-0.107629	4452	2260
exp2.C5D_ACGATGTTCTGCTCTG	i7978	exp2.C5D	C5D	i7978.C5D	17	-6.59534	3.92362	6042	3016	1.69	14.47	G2M	-0.060413	1.36459	4999	3001
exp2.C5D_GAGTTTGGTCGAACGA	i7978	exp2.C5D	C5D	i7978.C5D	1	-8.80025	7.23443	3180	2040	1.69	25.86	G1	-0.129849	-0.038977	3520	2026
exp2.C5D_GTAGTACGTACCGGAA	i1120	exp2.C5D	C5D	i1120.C5D	28	-1.2268	9.90871	5637	2861	1.16	22.94	S	0.359153	-0.027201	4892	2847
exp2.C5D_GAAATGACACCATTCC	i1120	exp2.C5D	C5D	i1120.C5D	12	-8.01794	-4.24948	6975	3556	3.09	9.28	G1	-0.145625	-0.154164	5088	3447
exp2.C5D_GACTGATTCGCCAGTG	i7978	exp2.C5D	C5D	i7978.C5D	23	-2.71685	6.03956	7102	3568	1.08	16.8	S	0.495477	0.440744	5085	3462
exp2.C5D_AATCGTGGTCTGCGCA	i7978	exp2.C5D	C5D	i7978.C5D	19	1.57845	6.37298	4179	2392	0.78	21.67	G1	-0.167847	-0.215175	4159	2377
exp2.C5D_GATCGTAGTGTGGACA	i1120	exp2.C5D	C5D	i1120.C5D	5	6.46275	1.3778	2942	1737	0.96	16.19	G1	-0.008272	-0.224335	3488	1729
exp2.C5D_ATTGGGTTCAGAGTTC	i7978	exp2.C5D	C5D	i7978.C5D	17	-8.073	4.53891	3866	2195	1.72	22.52	G2M	-0.117621	0.407958	3893	2178
exp2.C5D_TACAACGAGGTCATAA	i7978	exp2.C5D	C5D	i7978.C5D	9	-0.777684	-2.59796	3495	2076	3.31	13.35	G1	-0.142341	-0.090399	3661	2060
exp2.C5D_ACTGTGATCCACGGAC	i1120	exp2.C5D	C5D	i1120.C5D	28	-0.724087	10.2153	4759	2639	2.45	17.76	G1	-0.081049	-0.105874	4575	2616
exp2.C5D_CTTCCGACACTGAATC	i7978	exp2.C5D	C5D	i7978.C5D	19	0.571624	4.75214	4098	2097	0.24	34.76	S	0.014495	-0.081089	4094	2090
exp2.C5D_AGAAATGAGGGAGGCA	iRDH913	exp2.C5D	C5D	iRDH913.C5D	1	-8.13098	7.54204	4890	2937	1.37	26.46	S	0.053682	-0.130296	4656	2899
exp2.C5D_GCGAGAATCTCCGTGT	i7978	exp2.C5D	C5D	i7978.C5D	1	-8.36019	6.48823	3708	2281	1.25	21.42	G1	-0.014112	-0.190695	3775	2263
exp2.C5D_TCATGAGGTTCAAGGG	i7978	exp2.C5D	C5D	i7978.C5D	17	-6.45588	3.79033	7577	3407	1.25	19.24	G2M	-0.060403	1.39005	5160	3217
exp2.C5D_ACCGTTCGTATGGAGC	i1120	exp2.C5D	C5D	i1120.C5D	4	-2.98973	1.50992	5369	2970	1.87	19	G2M	-0.052744	1.48155	4892	2943
exp2.C5D_CAAGCTACATCCTATT	iRDH913	exp2.C5D	C5D	iRDH913.C5D	1	-8.14824	7.79964	6958	3799	1.52	18.47	S	0.390349	0.074043	5070	3692
exp2.C5D_TTCGCTGGTACTCGAT	i1120	exp2.C5D	C5D	i1120.C5D	23	-3.39187	5.6835	7009	3301	1.82	14.21	S	0.655146	0.417294	5053	3212
exp2.C5D_ACTTAGGAGCTGCCTG	i7978	exp2.C5D	C5D	i7978.C5D	3	3.32291	-8.39656	8222	4000	1.61	15.34	S	0.296364	0.0329	5312	3631
exp2.C5D_CGTAATGCAATCTCGA	i7978	exp2.C5D	C5D	i7978.C5D	17	-8.17032	3.88292	7678	3797	1.81	26.34	S	0.021383	0.013411	5221	3573
exp2.C5D_CCATCACTCCTTCGAC	i1120	exp2.C5D	C5D	i1120.C5D	4	-10.419	-0.442976	4498	2154	0.34	32.38	S	0.047075	-0.171637	4402	2140
exp2.C5D_CTGTCGTCACCCTGTT	i7978	exp2.C5D	C5D	i7978.C5D	1	-8.72375	6.46802	7614	3676	0.99	21.84	G1	-0.059679	-0.107623	5212	3500
exp2.C5D_TAGGTTGGTGGTCTTA	i7978	exp2.C5D	C5D	i7978.C5D	14	-5.45011	7.97734	17075	6126	1.78	19.98	S	0.203084	0.11236	4365	2703
exp2.C5D_ATAGACCTCCAGCTCT	i1120	exp2.C5D	C5D	i1120.C5D	28	-1.9134	8.60251	7398	3425	3.19	20.91	G2M	0.383873	0.455399	5144	3283
exp2.C5D_CTAGACATCGAAGGAC	i1120	exp2.C5D	C5D	i1120.C5D	12	-7.89534	-1.72355	5676	2871	3.08	19.91	G1	-0.182133	-0.211856	4904	2847
exp2.C5D_ATACCTTAGGCCTGAA	i1120	exp2.C5D	C5D	i1120.C5D	3	3.54595	-8.77734	4640	2508	1.86	16.93	G1	-0.093573	-0.173721	4524	2493
exp2.C5D_AGGGTTTTCATGCATG	iRDH913	exp2.C5D	C5D	iRDH913.C5D	19	-0.561441	4.85091	5617	2896	2.55	19.24	G1	-0.098809	-0.122412	4892	2865
exp2.C5D_GTAACCATCCATTTAC	i7978	exp2.C5D	C5D	i7978.C5D	13	-6.89948	-1.10019	2252	1553	0.58	5.7	G2M	-0.082119	0.060964	3218	1556
exp2.C5D_CATTGAGTCAGCTAGT	i1120	exp2.C5D	C5D	i1120.C5D	4	-10.1896	-0.442733	11267	4376	3.4	23.31	G1	-0.126355	-0.170652	4430	2415
exp2.C5D_CTCTCGATCCTTTAGT	iRDH913	exp2.C5D	C5D	iRDH913.C5D	17	-6.29493	4.77329	12965	4800	1.5	20.02	G2M	0.017906	1.4967	4189	2218
exp2.C5D_ATTGTTCGTTTGTGGT	i1120	exp2.C5D	C5D	i1120.C5D	26	-3.77452	-0.512884	5610	2948	0.1	21.78	G1	-0.063158	-0.118995	4886	2920
exp2.C5D_GTCAAACCATCCGAGC	iRDH913	exp2.C5D	C5D	iRDH913.C5D	10	6.00327	7.68528	6704	3458	1.33	11.82	G1	-0.160175	-0.124945	5027	3386
exp2.C5D_CCACGTTAGAAGTCCG	i1120	exp2.C5D	C5D	i1120.C5D	3	1.61154	-7.41664	4457	2448	2.4	15.45	G1	-0.045089	-0.222101	4387	2430
exp2.C5D_GGTGTCGAGCCTATCA	i1120	exp2.C5D	C5D	i1120.C5D	4	-10.4709	-0.139643	6383	2846	4.74	24.84	G1	-0.080547	-0.196006	4946	2811
exp2.C5D_GTGTGGCGTACCCGCA	iRDH913	exp2.C5D	C5D	iRDH913.C5D	21	-7.01842	-8.87218	7916	3533	5.08	19.38	S	0.071163	-0.104104	5303	3276
exp2.C5D_GGGTCTGCAGCTTTGA	i7978	exp2.C5D	C5D	i7978.C5D	14	-4.00776	7.44771	5981	2947	1.08	15.78	G2M	0.192922	0.867768	4967	2930
exp2.C5D_AAGACAAGTTCATCTT	iRDH913	exp2.C5D	C5D	iRDH913.C5D	1	-6.1827	6.38872	5216	2838	0.12	31.16	S	0.472263	0.224658	4804	2826
exp2.C5D_GGGAAGTCAGGACGAT	i7978	exp2.C5D	C5D	i7978.C5D	19	2.99945	7.29187	5055	2689	2.55	15.95	G1	-0.169098	-0.14141	4722	2674
exp2.C5D_CCACCATGTTACCTTT	i1120	exp2.C5D	C5D	i1120.C5D	17	-6.72665	3.30949	9018	4027	1.25	12.06	G2M	0.088568	1.24693	5205	3317
exp2.C5D_TTACCGCGTCACAGAG	i1120	exp2.C5D	C5D	i1120.C5D	26	-2.35641	1.08213	4825	2746	3.38	22.52	G1	-0.048907	-0.173593	4626	2717
exp2.C5D_CCCAACTGTACCTAAC	i1120	exp2.C5D	C5D	i1120.C5D	9	-1.86807	-1.85048	4077	2371	1.02	12.33	G1	-0.138886	-0.22323	4069	2361
exp2.C5D_TAGAGTCTCAAGGTGG	i7978	exp2.C5D	C5D	i7978.C5D	17	-6.71544	3.59723	9896	3844	1.67	22.99	G2M	-0.048922	1.35932	4899	2740
exp2.C5D_CATAAGCTCTTCGTGC	i7978	exp2.C5D	C5D	i7978.C5D	17	-8.03017	4.85221	4961	2688	1.4	23.71	G2M	0.198658	0.228721	4694	2673
exp2.C5D_CAGCAATCAAGAGGTC	iRDH913	exp2.C5D	C5D	iRDH913.C5D	1	-7.82376	5.81052	4803	2553	0.99	26.85	S	0.13223	-0.190206	4603	2539
exp2.C5D_TGTTGGACATCCAACA	i1120	exp2.C5D	C5D	i1120.C5D	4	-10.0542	-1.05869	5808	3275	4.57	9.84	S	0.26305	-0.193207	5024	3242
exp2.C5D_CCGAACGGTGTTCCTC	i1120	exp2.C5D	C5D	i1120.C5D	17	-5.93656	3.62913	17201	5874	2.55	6.8	G2M	0.051734	1.48129	4545	2698
exp2.C5D_GTGGGAAGTGATAGAT	iRDH913	exp2.C5D	C5D	iRDH913.C5D	14	-4.70162	7.78365	5607	2979	1.91	19.84	G2M	0.264561	0.405186	4915	2955
exp2.C5D_TCGACGGAGGCTTAGG	i1120	exp2.C5D	C5D	i1120.C5D	3	3.56168	-7.36872	5522	2761	2.31	19.96	G1	-0.071552	-0.15534	4867	2750
exp2.C5D_TTCCTAATCTCTCGCA	i1120	exp2.C5D	C5D	i1120.C5D	12	-7.62244	-2.35062	6949	3499	2.63	11.21	G1	-0.192209	-0.18049	5065	3417
exp2.C5D_GTTCTATGTTAGTTCG	i7978	exp2.C5D	C5D	i7978.C5D	1	-7.41284	6.76095	5067	2863	0.84	17.32	S	0.274945	-0.133069	4765	2846
exp2.C5D_GATGCTACAAGACGGT	iRDH913	exp2.C5D	C5D	iRDH913.C5D	4	-8.67852	0.552005	5824	3275	1.39	9.42	G1	-0.119127	-0.079309	5001	3234
exp2.C5D_TCAGTTTCAGCTCCTT	i1120	exp2.C5D	C5D	i1120.C5D	12	-7.85739	-6.25746	6999	3448	4.38	19.12	S	0.022456	-0.186037	5056	3365
exp2.C5D_TTAATCCAGGTAAGAG	i7978	exp2.C5D	C5D	i7978.C5D	17	-8.10698	3.89235	4183	2225	1.15	22.46	G2M	-0.043834	0.448887	4167	2210
exp2.C5D_ATTCAGGTCAAATGAG	i7978	exp2.C5D	C5D	i7978.C5D	14	-7.05823	8.12582	15071	5678	1.69	13.03	G2M	0.185846	0.330241	4275	2606
exp2.C5D_CCATCACTCAAGCCGC	i7978	exp2.C5D	C5D	i7978.C5D	14	-6.41976	8.60943	4699	2595	0.76	16.48	G2M	0.017488	1.31794	4552	2580
exp2.C5D_AAAGTCCTCCTCTGCA	i7978	exp2.C5D	C5D	i7978.C5D	17	-8.15003	4.52668	5242	2904	1.29	15.48	G2M	-0.07308	0.439846	4822	2891
exp2.C5D_TCCACCATCATGAAAG	i1120	exp2.C5D	C5D	i1120.C5D	9	-0.97756	-5.31574	4285	2573	3.11	9.3	G1	-0.048248	-0.018037	4259	2559
exp2.C5D_GCAGCCAGTGCACAAG	i1120	exp2.C5D	C5D	i1120.C5D	4	-10.2725	-1.2812	4070	2411	2.84	8.85	G1	-0.143299	-0.197314	4066	2398
exp2.C5D_GGAACCCCATACAGCT	i1120	exp2.C5D	C5D	i1120.C5D	9	-2.52348	-1.20614	8597	3671	2.43	25.12	G1	-0.078066	-0.125173	5162	3201
exp2.C5D_TCGGGACTCCAATGCA	i1120	exp2.C5D	C5D	i1120.C5D	14	-5.69677	3.54039	3865	2209	2.11	22.98	S	0.329647	-0.083891	3907	2199
exp2.C5D_ACGATCATCACTAGCA	i1120	exp2.C5D	C5D	i1120.C5D	4	-9.22875	-1.44674	2412	1492	0.97	5.47	G1	-0.173397	-0.124673	3324	1492
exp2.C5D_AAAGAACGTCCAGCCA	i1120	exp2.C5D	C5D	i1120.C5D	9	-1.98087	-1.59075	6841	3186	2.47	28.6	G1	-0.09256	-0.125361	4996	3131
exp2.C5D_CTTGATTCATGCAGGA	i7978	exp2.C5D	C5D	i7978.C5D	4	-9.7564	0.28906	5542	3147	2.1	7.67	G1	-0.068979	-0.089084	4967	3127
exp2.C5D_GTATTGGCATCATTGG	i7978	exp2.C5D	C5D	i7978.C5D	1	-5.94066	6.09897	4288	2494	0.91	21.16	S	0.595652	0.101673	4263	2480
exp2.C5D_CTACGGGGTTGGCCTG	i7978	exp2.C5D	C5D	i7978.C5D	29	-7.5235	8.48278	1939	1455	0.64	4.5	S	0.402255	0.204628	3548	1484
exp2.C5D_CTCTCGAGTAGGACTG	i7978	exp2.C5D	C5D	i7978.C5D	1	-6.60569	6.33616	4345	2497	1.77	24.26	S	0.56096	-0.073644	4305	2483
exp2.C5D_CCGTAGGTCTGAGAAA	iRDH913	exp2.C5D	C5D	iRDH913.C5D	1	-4.23839	7.36788	15470	5054	1.77	32.81	S	0.265658	0.111659	4327	2234
exp2.C5D_AATGGAAAGTCACACT	i1120	exp2.C5D	C5D	i1120.C5D	18	9.83193	1.25149	2933	1766	1.95	16.37	G1	-0.102245	-0.190669	3486	1756
exp2.C5D_ACTTTCAGTCATGGCC	i1120	exp2.C5D	C5D	i1120.C5D	9	-1.25109	-4.36022	3382	2104	1.29	14.68	G1	-0.022703	-0.214565	3607	2081
exp2.C5D_TCATTGTAGCCGATTT	i7978	exp2.C5D	C5D	i7978.C5D	9	-1.1029	-4.54238	5340	2901	0.95	3.61	G1	-0.066608	-0.249974	4852	2864
exp2.C5D_GCATTAGGTGTTGAGG	i1120	exp2.C5D	C5D	i1120.C5D	21	-6.46307	-9.03479	6819	3655	3.59	8.61	G1	-0.206758	-0.273346	5045	3507
exp2.C5D_TGCGACGCATGCAGCC	iRDH913	exp2.C5D	C5D	iRDH913.C5D	19	2.46498	5.62759	11867	4103	1.85	22.01	G1	-0.138269	-0.160939	4295	2068
exp2.C5D_ACTTTGTCATCTCATT	i1120	exp2.C5D	C5D	i1120.C5D	4	-7.90327	0.559122	6462	3365	2.03	16.09	G1	-0.072923	-0.200287	5019	3316
exp2.C5D_ACACCAACAACGGGTA	iRDH913	exp2.C5D	C5D	iRDH913.C5D	10	5.72237	7.47381	10278	4345	3	12.01	G1	-0.213686	-0.283275	4788	2934
exp2.C5D_AAAGGGCGTCATATGC	i1120	exp2.C5D	C5D	i1120.C5D	12	-7.85285	-5.80295	7188	3681	3.25	14.02	G1	-0.181585	-0.230443	5122	3539
exp2.C5D_TCAAGCACAGAGTTCT	i1120	exp2.C5D	C5D	i1120.C5D	3	1.19893	-7.32214	2596	1664	1.2	7.17	G1	-0.174844	-0.037133	3345	1646
exp2.C5D_TAGATCGTCCACTGGG	i1120	exp2.C5D	C5D	i1120.C5D	4	-9.91777	-0.300645	4850	2602	6.21	18.12	G1	-0.096143	-0.090871	4651	2594
exp2.C5D_AGAAATGCACTAGGCC	i7978	exp2.C5D	C5D	i7978.C5D	14	-5.27501	6.05891	9332	3758	1.57	26.34	G2M	0.194485	1.08814	5003	2917
exp2.C5D_CAGCACGTCACGGGAA	i1120	exp2.C5D	C5D	i1120.C5D	13	-5.35085	-1.41006	4260	2753	0.67	3.92	G1	-0.152685	-0.220786	4187	2698
exp2.C5D_AGAAGTACACGTAACT	i7978	exp2.C5D	C5D	i7978.C5D	17	-6.29696	4.51567	7726	3577	1.39	15.15	G2M	-0.048278	1.68442	5219	3344
exp2.C5D_TTGGATGAGACAGCTG	i1120	exp2.C5D	C5D	i1120.C5D	21	-6.10398	-7.30387	2554	1857	3.41	8.74	G1	-0.181884	-0.207042	3235	1843
exp2.C5D_AACCACACATAATGCC	i7978	exp2.C5D	C5D	i7978.C5D	1	-8.03774	5.15268	4743	2535	0.89	27.66	S	0.094029	-0.107041	4572	2520
exp2.C5D_ATGTCCCAGCCTCAGC	iRDH913	exp2.C5D	C5D	iRDH913.C5D	19	1.53229	5.52321	7024	3254	2.65	18.68	G1	-0.203134	-0.207408	5024	3157
exp2.C5D_GTTAGACAGTCCCAGC	i1120	exp2.C5D	C5D	i1120.C5D	14	-6.90039	-6.0095	9388	4435	3.95	8.71	G2M	0.299149	0.64387	5221	3543
exp2.C5D_TCTGCCAAGCAAATCA	iRDH913	exp2.C5D	C5D	iRDH913.C5D	19	1.64699	6.11718	6406	2995	1.59	20.58	G1	-0.099815	-0.190876	4918	2959
exp2.C5D_ATCTTCAGTCATCACA	i1120	exp2.C5D	C5D	i1120.C5D	9	-1.33266	-4.46547	4035	2348	2.39	12.98	G1	-0.113728	-0.260195	4014	2316
exp2.C5D_TGTCCCACAGCGGATA	i1120	exp2.C5D	C5D	i1120.C5D	3	1.03773	-6.28404	3475	2077	3.85	9.32	S	0.004469	-0.081438	3660	2056
exp2.C5D_GCACATAAGAGCATTA	iRDH913	exp2.C5D	C5D	iRDH913.C5D	17	-6.01053	3.95117	10758	4246	1.35	20.78	G2M	0.034092	1.58813	4635	2581
exp2.C5D_GTCCACTTCCCTCATG	i1120	exp2.C5D	C5D	i1120.C5D	9	-1.31566	-4.29644	2618	1711	1.19	7.18	G1	-0.078475	-0.13879	3353	1695
exp2.C5D_GAGTGTTGTAATTAGG	i7978	exp2.C5D	C5D	i7978.C5D	13	-6.60343	-0.785723	3188	2028	0.36	5.04	G1	-0.13498	-0.150896	3447	1990
exp2.C5D_CCCAACTGTCTTAGTG	i1120	exp2.C5D	C5D	i1120.C5D	27	3.00944	0.534331	4358	2601	1.83	18.22	G2M	-0.052947	0.118008	4329	2588
exp2.C5D_ACTGATGGTGACTAAA	iRDH913	exp2.C5D	C5D	iRDH913.C5D	1	-7.23437	6.5758	7450	3532	1.74	27.97	S	0.35704	-0.123907	5124	3345
exp2.C5D_GGGAGATCAGCGACAA	i1120	exp2.C5D	C5D	i1120.C5D	4	-9.82071	-1.99415	4090	2312	2.29	21.72	G1	-0.14349	-0.194801	4077	2302
exp2.C5D_CAAGAGGTCCCTCGTA	i7978	exp2.C5D	C5D	i7978.C5D	1	-6.06223	5.62523	4814	2788	1.08	20.09	S	0.668632	0.020135	4641	2772
exp2.C5D_CTACCTGGTGGCTAGA	i7978	exp2.C5D	C5D	i7978.C5D	1	-7.98285	7.14007	4525	2661	1.32	15.62	S	0.259758	-0.142058	4452	2644
exp2.C5D_CCCTCTCTCAGCATTG	i7978	exp2.C5D	C5D	i7978.C5D	10	6.31747	8.76675	7789	3978	1.19	6.06	G1	-0.100349	-0.225728	5263	3658
exp2.C5D_TGACAGTTCGGTCATA	i7978	exp2.C5D	C5D	i7978.C5D	14	-4.64943	7.11526	3944	2434	2.2	20.5	S	0.54169	0.24971	3946	2421
exp2.C5D_TCATCCGTCGATACAC	i7978	exp2.C5D	C5D	i7978.C5D	29	-8.18379	8.34191	3013	2089	0.34	7.89	G1	-0.032354	-0.10517	3370	2059
exp2.C5D_TGTCCCATCTATCGCC	i7978	exp2.C5D	C5D	i7978.C5D	19	-0.790357	5.2104	9409	4239	1.7	18.09	S	0.268301	-0.106769	5090	3358
exp2.C5D_GTCATGATCACCATCC	iRDH913	exp2.C5D	C5D	iRDH913.C5D	14	-3.92909	7.31146	6005	2850	2.23	30.18	G2M	0.41341	0.550888	4965	2832
exp2.C5D_CAATGACCAAAGAGTT	i7978	exp2.C5D	C5D	i7978.C5D	14	-4.70775	7.67827	7307	3372	1.52	15.14	G2M	0.098597	1.30231	5067	3215
exp2.C5D_TCGCTTGTCAAGCCTA	i1120	exp2.C5D	C5D	i1120.C5D	28	0.413182	10.4306	4475	2521	2.79	8.61	G1	-0.080601	-0.157106	4414	2505
exp2.C5D_AATTCCTTCGCAGTTA	iRDH913	exp2.C5D	C5D	iRDH913.C5D	1	-8.29423	7.73453	7950	3863	2.54	24.66	S	0.180385	-0.156118	5262	3545
exp2.C5D_TCTCACGGTAGGTCAG	iRDH913	exp2.C5D	C5D	iRDH913.C5D	29	-7.89551	8.42984	2079	1540	4.63	7.91	S	0.22583	-0.032941	3524	1555
exp2.C5D_GAAGGACAGGCACAAC	iRDH913	exp2.C5D	C5D	iRDH913.C5D	21	-6.88811	-8.62857	16004	5363	4.46	22.39	G2M	0.413041	0.625815	4549	2416
exp2.C5D_GAATAGACACTAGGTT	i7978	exp2.C5D	C5D	i7978.C5D	21	-6.04018	-8.54628	6998	3435	2.52	17.67	G1	-0.171003	-0.23258	5065	3314
exp2.C5D_TAATCTCAGCTGGCCT	i7978	exp2.C5D	C5D	i7978.C5D	1	-6.3601	6.54287	3430	2170	1.62	11.3	S	0.348049	-0.153378	3603	2147
exp2.C5D_GAGAGGTGTTCGGCGT	i7978	exp2.C5D	C5D	i7978.C5D	13	-6.4848	-0.989274	2595	1840	2.45	10.56	G1	-0.140202	-0.037699	3255	1815
exp2.C5D_ATCACGACATCAGTCA	i7978	exp2.C5D	C5D	i7978.C5D	1	-7.93912	7.45171	11831	4955	1.25	22.65	S	0.204754	0.087759	4198	2560
exp2.C5D_TCAGTCCGTCGTCATA	iRDH913	exp2.C5D	C5D	iRDH913.C5D	21	-5.924	-9.07501	7160	3666	4.43	13.44	G1	-0.127583	-0.112872	5134	3516
exp2.C5D_GTGTAACTCAGCTGTA	i1120	exp2.C5D	C5D	i1120.C5D	9	0.0358831	-5.96553	1858	1327	3.72	16.84	G1	-0.058486	-0.121125	3547	1346
exp2.C5D_GATGCTACAATTGCAC	i1120	exp2.C5D	C5D	i1120.C5D	4	-10.5166	-0.293195	3663	2312	2.36	6.7	G1	-0.088895	-0.19581	3739	2288
exp2.C5D_TCTCACGTCTCACTCG	i1120	exp2.C5D	C5D	i1120.C5D	12	-7.39159	-6.26075	4044	2522	2.33	8.75	G1	-0.056698	-0.145018	4014	2487
exp2.C5D_TACGGTATCGATAACC	iRDH913	exp2.C5D	C5D	iRDH913.C5D	14	-3.81851	6.73417	4598	2325	1.35	31.73	S	0.461217	0.251127	4470	2310
exp2.C5D_CAACAGTCATAGCACT	i7978	exp2.C5D	C5D	i7978.C5D	14	-4.05247	7.37446	9678	4157	1.38	23.81	S	0.420097	0.343127	4957	3057
exp2.C5D_TAGCACAGTCGGTAAG	iRDH913	exp2.C5D	C5D	iRDH913.C5D	14	-3.80934	7.00804	7183	3154	1.03	26.68	G2M	0.435389	0.998097	5106	3053
exp2.C5D_AGCGATTGTTTCCCAC	i7978	exp2.C5D	C5D	i7978.C5D	1	-6.80678	6.31136	4673	2538	0.97	28.13	S	0.300398	0.018827	4545	2525
exp2.C5D_TGTTTGTGTATGCTAC	i1120	exp2.C5D	C5D	i1120.C5D	3	3.08889	-9.42966	4908	2651	2.65	14.46	G1	-0.079914	-0.223362	4658	2628
exp2.C5D_ATTTCACAGTTGTAGA	i7978	exp2.C5D	C5D	i7978.C5D	14	-4.86758	7.2578	5710	3143	1.39	12.58	S	0.736531	0.299824	4967	3122
exp2.C5D_AACTTCTCATTCAGGT	i7978	exp2.C5D	C5D	i7978.C5D	1	-7.92223	6.10855	3943	2174	1.62	32.59	S	0.111371	-0.038869	3958	2157
exp2.C5D_GCCATGGAGACCAAAT	i7978	exp2.C5D	C5D	i7978.C5D	10	6.34145	8.49225	7593	3721	2.08	9.32	G1	-0.191909	-0.196923	5178	3493
exp2.C5D_GCCGTGACAATTCTCT	i1120	exp2.C5D	C5D	i1120.C5D	9	-2.98618	-0.768386	2959	1902	2.11	12.32	G1	-0.073313	-0.224584	3425	1879
exp2.C5D_TCATTACTCGAACACT	i7978	exp2.C5D	C5D	i7978.C5D	1	-8.35983	7.50192	5576	3160	1.91	17.45	G2M	0.258914	0.314768	4942	3129
exp2.C5D_GTGCAGCCATACTGAC	i7978	exp2.C5D	C5D	i7978.C5D	14	-4.96689	7.32535	5992	3247	1.35	17.51	S	0.653624	0.268448	5014	3219
exp2.C5D_TACTTCAAGACTCTTG	i7978	exp2.C5D	C5D	i7978.C5D	3	3.62833	-7.57626	3717	2329	2.94	16.17	G1	-0.083233	-0.144332	3770	2310
exp2.C5D_ACTTCCGAGCGACCCT	i1120	exp2.C5D	C5D	i1120.C5D	3	1.99588	-5.92451	3741	2278	1.78	13.03	S	0.129422	-0.112629	3807	2267
exp2.C5D_CATACCCTCGGTAACT	iRDH913	exp2.C5D	C5D	iRDH913.C5D	1	-8.27618	7.20325	3725	2179	1.16	26.65	G1	-0.028308	-0.133509	3812	2165
exp2.C5D_ATACCGACACAACCGC	i1120	exp2.C5D	C5D	i1120.C5D	12	-6.65836	-5.16641	5287	2879	2.77	5.81	G1	-0.080781	-0.144678	4805	2841
exp2.C5D_AGGTCATAGGATTCCT	i7978	exp2.C5D	C5D	i7978.C5D	19	-1.34317	4.96368	19500	6096	1.32	15.09	G2M	0.10643	1.04529	4474	2595
exp2.C5D_ATCCACCCAAGATTGA	i1120	exp2.C5D	C5D	i1120.C5D	27	2.82194	0.356379	4522	2477	1.69	12.31	G1	-0.146071	-0.149451	4422	2454
exp2.C5D_CGAATTGAGCACTAAA	i1120	exp2.C5D	C5D	i1120.C5D	21	-6.36792	-6.75013	6857	3789	3.75	16.11	G1	-0.170289	-0.220347	5077	3672
exp2.C5D_CCCTGATTCACTGAAC	i7978	exp2.C5D	C5D	i7978.C5D	10	4.03611	7.83999	9079	4099	2.19	16.27	G1	-0.107895	-0.192635	5130	3352
exp2.C5D_ATTTCTGTCCCTTTGG	i7978	exp2.C5D	C5D	i7978.C5D	17	-3.07512	4.0603	8743	3536	0.75	18.84	G2M	0.035752	1.6836	5121	2985
exp2.C5D_TTGAACGTCTACCTTA	i1120	exp2.C5D	C5D	i1120.C5D	9	-1.52401	-4.28672	4770	2650	5.47	13.53	G1	-0.132838	-0.186817	4594	2627
exp2.C5D_TCTCACGCAACCAACT	i7978	exp2.C5D	C5D	i7978.C5D	1	-8.50718	6.81212	4366	2408	0.93	22.69	G1	-0.091867	-0.140174	4322	2390
exp2.C5D_CACCAAACAATGAACA	i1120	exp2.C5D	C5D	i1120.C5D	3	2.35997	-9.56632	6839	3710	0.53	10.32	S	0.156764	-0.165446	5014	3580
exp2.C5D_CTATCTATCGTTCCTG	i1120	exp2.C5D	C5D	i1120.C5D	9	-1.36986	-2.20111	4691	2470	4.86	18.63	G1	-0.075687	-0.219124	4528	2448
exp2.C5D_ACGCACGAGCTTCTAG	i1120	exp2.C5D	C5D	i1120.C5D	12	-7.44281	-5.65534	3985	2472	5.58	16.94	G2M	-0.121543	0.028114	3964	2443
exp2.C5D_TCACTATAGATTGCGG	i7978	exp2.C5D	C5D	i7978.C5D	13	-5.17486	-1.40533	2416	1440	3.28	4.69	G1	-0.097902	-0.116993	3395	1434
exp2.C5D_TATCTGTCAAGAAATC	i1120	exp2.C5D	C5D	i1120.C5D	12	-7.86679	-6.23368	6763	3490	3.27	12.11	G1	-0.137495	-0.23247	5007	3393
exp2.C5D_CCACCATCACAAGTTC	i1120	exp2.C5D	C5D	i1120.C5D	13	-9.26191	-1.26546	5949	3539	1.73	13.12	G1	-0.05668	-0.19069	5113	3505
exp2.C5D_CACTAAGTCAAACTGC	i7978	exp2.C5D	C5D	i7978.C5D	17	-8.11842	4.92262	3894	2149	1.46	29.44	S	0.067345	0.01863	3930	2137
exp2.C5D_GTCCACTTCATCACCC	i1120	exp2.C5D	C5D	i1120.C5D	4	-10.6289	-0.0298972	6923	3297	3.93	11	G1	-0.028918	-0.17814	5032	3228
exp2.C5D_GATCACAGTTGCTAGT	i7978	exp2.C5D	C5D	i7978.C5D	1	-7.7009	5.33869	8983	4034	1.51	18.94	G2M	0.328042	0.42463	5195	3385
exp2.C5D_GTGGAGACATGAATAG	i1120	exp2.C5D	C5D	i1120.C5D	9	-0.515596	-3.73995	6035	3337	2.72	15.56	G1	-0.060529	-0.146905	5059	3287
exp2.C5D_ACGTACATCGTAGGAG	i1120	exp2.C5D	C5D	i1120.C5D	3	3.07608	-6.18239	9841	4313	0.83	23.93	G1	-0.113211	-0.21701	5025	3185
exp2.C5D_GGTAATCAGAGTGTTA	i7978	exp2.C5D	C5D	i7978.C5D	13	-5.92453	-0.522311	2194	1541	4.34	4.21	G1	-0.081081	-0.1797	3355	1551
exp2.C5D_CTGCTCACACGTCGGT	i7978	exp2.C5D	C5D	i7978.C5D	14	-4.40641	7.13353	7979	4138	1.22	22.21	S	0.489111	0.216628	5300	3770
exp2.C5D_CGTGATATCATCACCC	iRDH913	exp2.C5D	C5D	iRDH913.C5D	14	-4.13825	7.60266	5953	2979	1.42	22.35	G2M	0.311794	0.373899	4949	2955
exp2.C5D_CATAAGCGTTAATCGC	i7978	exp2.C5D	C5D	i7978.C5D	10	4.35359	7.68217	3573	2034	0.75	10.1	S	0.051881	-0.1025	3735	2019
exp2.C5D_TGCGGCAAGGCTAAAT	i1120	exp2.C5D	C5D	i1120.C5D	17	-9.68448	0.407645	7213	3659	2	6.59	G2M	-0.022971	0.622818	5126	3499
exp2.C5D_TGCGGGTTCTCTGCCA	i7978	exp2.C5D	C5D	i7978.C5D	23	-2.6655	6.26972	5704	2904	1.95	21.32	S	0.31976	0.234028	4944	2892
exp2.C5D_GATGCTAAGAATTGCA	iRDH913	exp2.C5D	C5D	iRDH913.C5D	1	-6.87431	7.17876	4228	2729	1.79	11.34	S	0.389269	-0.172998	4184	2690
exp2.C5D_CGGAATTGTTGCGTAT	i1120	exp2.C5D	C5D	i1120.C5D	12	-7.56804	-5.67401	4742	3031	4.43	6.17	G1	-0.041766	-0.154989	4610	2989
exp2.C5D_CTATCCGTCGACCAAT	i7978	exp2.C5D	C5D	i7978.C5D	1	-5.93245	1.90507	7969	4087	0.85	16.44	S	0.309088	-0.185682	5356	3790
exp2.C5D_ATCAGGTGTCCTCATC	i7978	exp2.C5D	C5D	i7978.C5D	19	-0.3671	5.42087	6474	3444	3.39	10.17	G1	-0.062473	-0.201963	4997	3382
exp2.C5D_AGAGAGCTCTCGAGTA	i1120	exp2.C5D	C5D	i1120.C5D	9	-0.0024072	-4.60704	2266	1581	1.5	11.28	G1	-0.153964	-0.108449	3369	1573
exp2.C5D_AAACGAATCTATACTC	i7978	exp2.C5D	C5D	i7978.C5D	14	-4.90143	7.53646	8250	3954	1.52	10.02	S	0.725279	0.399051	5240	3540
exp2.C5D_GACGTTAGTTCAAAGA	i1120	exp2.C5D	C5D	i1120.C5D	20	1.8782	-1.50816	2989	1829	1.62	10.23	G1	-0.094673	-0.137511	3501	1816
exp2.C5D_GTAACCAAGACGGAAA	i7978	exp2.C5D	C5D	i7978.C5D	10	6.34944	8.54497	4736	2824	2.68	7.39	G1	-0.090089	-0.140689	4575	2779
exp2.C5D_GTGGGAAGTCATCTAG	i1120	exp2.C5D	C5D	i1120.C5D	7	5.49328	-2.15462	3158	2001	2.53	14.23	G1	-0.043337	-0.207169	3486	1978
exp2.C5D_TTTCAGTCAATAGAGT	i1120	exp2.C5D	C5D	i1120.C5D	14	-5.3982	4.2462	11235	4968	3.96	10.49	S	0.541845	-0.035978	4498	2872
exp2.C5D_TGACTCCGTTCGGACC	i7978	exp2.C5D	C5D	i7978.C5D	10	6.10649	9.0746	2374	1583	0.12	4.31	G1	-0.164651	-0.099025	3174	1577
exp2.C5D_CATTGAGCAACACTAC	i7978	exp2.C5D	C5D	i7978.C5D	19	-1.09822	5.15098	4685	2615	1.62	16.53	G1	-0.05079	-0.119164	4548	2588
exp2.C5D_TGCAGGCGTTCAGCGC	i1120	exp2.C5D	C5D	i1120.C5D	9	-1.70819	-2.17915	2370	1608	0.82	14.17	G1	-0.144083	-0.251404	3328	1600
exp2.C5D_GGGACCTTCTTGCAAG	i7978	exp2.C5D	C5D	i7978.C5D	14	-4.12064	6.78585	4635	2685	1.37	26.52	S	0.528612	0.287105	4503	2658
exp2.C5D_CGGGTCATCCAGTTCC	i7978	exp2.C5D	C5D	i7978.C5D	1	-8.40535	6.30945	4049	2443	2.36	28.04	S	0.11452	-0.197741	4042	2429
exp2.C5D_CATTCTAAGCGACAGT	i1120	exp2.C5D	C5D	i1120.C5D	3	2.49319	-7.57555	3725	2260	1.14	17.26	S	0.051511	-0.149046	3806	2250
exp2.C5D_GGCTTTCCAAGCGCTC	iRDH913	exp2.C5D	C5D	iRDH913.C5D	1	-6.60505	6.98631	9609	4438	2.37	22.5	S	0.636248	0.102344	5115	3378
exp2.C5D_GGTGAAGAGATAGTGT	i7978	exp2.C5D	C5D	i7978.C5D	19	1.36031	6.00127	4004	2312	2.18	20.41	G1	-0.105242	-0.119514	4008	2301
exp2.C5D_TGACCCTTCTGCTAGA	i7978	exp2.C5D	C5D	i7978.C5D	17	-6.13285	3.91189	10106	3953	0.79	19.64	G2M	-0.062831	1.63613	4846	2751
exp2.C5D_GGGCCATTCTTGTGCC	i7978	exp2.C5D	C5D	i7978.C5D	17	-7.88497	3.86723	3568	2229	1.77	11.75	G2M	-0.052628	1.17242	3675	2213
exp2.C5D_ATCCTATTCGTACCTC	i7978	exp2.C5D	C5D	i7978.C5D	4	-9.54162	0.21088	5237	3010	1.9	7.6	G1	-0.020226	-0.179461	4829	2974
exp2.C5D_ATGAGGGGTCTTTCAT	i1120	exp2.C5D	C5D	i1120.C5D	3	2.58102	-8.23044	4873	2609	1.99	20.98	G1	-0.096591	-0.1499	4632	2582
exp2.C5D_AAGTTCGAGTTGTAAG	i1120	exp2.C5D	C5D	i1120.C5D	1	-5.44469	3.27869	2355	1730	1.9	6.97	S	0.227867	-0.126809	3201	1724
exp2.C5D_GCATTAGAGTGTGTTC	iRDH913	exp2.C5D	C5D	iRDH913.C5D	17	-3.3733	3.08914	6015	2867	1.57	18.27	G2M	0.058924	0.848148	4941	2839
exp2.C5D_AGCGCCACACGATTCA	i1120	exp2.C5D	C5D	i1120.C5D	9	-1.27232	-5.005	3842	2319	3.81	10.17	G1	-0.142035	-0.148686	3875	2302
exp2.C5D_GATCAGTGTGGATCAG	i1120	exp2.C5D	C5D	i1120.C5D	3	2.89742	-7.36531	8577	4407	0.93	16.16	G1	-0.036705	-0.221263	5333	3854
exp2.C5D_AATCACGCAGTGCGCT	iRDH913	exp2.C5D	C5D	iRDH913.C5D	10	6.10508	8.20499	9469	4189	3.2	16.82	G1	-0.142992	-0.153362	5055	3217
exp2.C5D_TGAGGTTTCACTGTTT	i1120	exp2.C5D	C5D	i1120.C5D	1	-5.77916	4.17818	16848	5948	2.13	5.42	G2M	-0.006529	1.23237	4557	2816
exp2.C5D_GTGCTTCGTCCATAGT	iRDH913	exp2.C5D	C5D	iRDH913.C5D	10	3.31879	6.4704	4650	2517	2.12	14.41	G1	-0.062492	-0.122604	4521	2506
exp2.C5D_TGTGATGAGCGAGTCA	i7978	exp2.C5D	C5D	i7978.C5D	19	2.05529	5.6414	2611	1403	2.47	37.3	G1	-0.021389	-0.14431	3470	1399
exp2.C5D_ACTGTGATCACTGTCC	iRDH913	exp2.C5D	C5D	iRDH913.C5D	17	-6.4682	5.10529	13423	4970	1.68	13.62	G2M	-0.113344	1.59057	4247	2306
exp2.C5D_ATTATCCGTACAAAGT	i7978	exp2.C5D	C5D	i7978.C5D	1	-7.12842	7.1423	5657	3110	1.39	15.56	S	0.359991	-0.193973	4931	3082
exp2.C5D_GTCAGCGAGTGCAACG	i7978	exp2.C5D	C5D	i7978.C5D	19	2.09456	5.92825	3199	1873	1.26	19.41	G1	-0.036913	-0.162465	3551	1863
exp2.C5D_GAATCACTCGGCGATC	iRDH913	exp2.C5D	C5D	iRDH913.C5D	1	-7.56722	6.46093	4395	2506	1.46	23.29	S	0.304305	-0.115942	4345	2489
exp2.C5D_ACTGCAACACAGACGA	i7978	exp2.C5D	C5D	i7978.C5D	19	1.64949	5.42825	10584	4068	1.14	24.23	G1	-0.033319	-0.244498	4651	2595
exp2.C5D_TCTAACTAGTACTGGG	i1120	exp2.C5D	C5D	i1120.C5D	13	-5.62025	1.81676	11295	4991	0.54	10.51	G2M	-0.060623	1.16714	4488	2818
exp2.C5D_CTGCCATCACAAATGA	i1120	exp2.C5D	C5D	i1120.C5D	9	-2.67113	-0.917453	5535	2974	1.28	7.97	G1	-0.052905	-0.182196	4898	2945
exp2.C5D_GTAGGTTAGCTCGAAG	i7978	exp2.C5D	C5D	i7978.C5D	29	-7.74814	8.57174	7892	4239	0.93	6.14	G1	-0.053799	-0.079068	5316	3852
exp2.C5D_TGAGTCACACTCCCTA	iRDH913	exp2.C5D	C5D	iRDH913.C5D	1	-8.08312	6.8398	6740	3354	1.78	23.84	S	0.303604	-0.046419	4960	3304
exp2.C5D_CACCAAATCTCGTGAA	i7978	exp2.C5D	C5D	i7978.C5D	3	3.45678	-8.54591	8464	4002	1.58	20	S	0.212322	-0.121076	5327	3605
exp2.C5D_AAAGGTAGTTCAGTAC	iRDH913	exp2.C5D	C5D	iRDH913.C5D	1	-6.33127	6.04102	4579	2643	0.84	28.18	S	0.473716	-0.034983	4488	2625
exp2.C5D_TCTCTGGGTGTATTCG	i1120	exp2.C5D	C5D	i1120.C5D	3	2.71353	-9.56545	5176	2824	2.53	14.49	G1	-0.157415	-0.124065	4782	2798
exp2.C5D_ACTGCAAGTACCTTCC	i7978	exp2.C5D	C5D	i7978.C5D	17	-8.18794	5.07012	3722	2245	1.69	21.6	G2M	-0.057922	0.05912	3792	2227
exp2.C5D_AAGCGTTCACACACTA	i7978	exp2.C5D	C5D	i7978.C5D	10	4.95853	8.46067	8179	4060	0.57	17.29	S	0.199107	-0.099264	5281	3687
exp2.C5D_CTACCTGCACCAGTAT	iRDH913	exp2.C5D	C5D	iRDH913.C5D	10	4.88098	7.94071	8863	4234	1.05	11	G1	-0.105361	-0.221245	5223	3531
exp2.C5D_CCTTTGGAGCATGGGT	i7978	exp2.C5D	C5D	i7978.C5D	1	-7.85661	5.87037	7366	3590	1.5	22.58	S	0.137064	0.074116	5145	3452
exp2.C5D_CCTGTTGAGAGACAAG	i7978	exp2.C5D	C5D	i7978.C5D	1	-6.08902	6.50336	5510	3129	1.98	17.31	S	0.599328	0.126955	4935	3114
exp2.C5D_AATGGCTGTCCTGAAT	i7978	exp2.C5D	C5D	i7978.C5D	14	-5.11914	8.05673	7483	3663	1.64	16.55	G2M	0.118431	0.438346	5159	3505
exp2.C5D_CTCAGGGCAATCACGT	i7978	exp2.C5D	C5D	i7978.C5D	1	-8.78459	7.08683	5026	2781	2.25	23.73	G1	-0.015079	-0.135763	4732	2758
exp2.C5D_CCATCACAGCTGAGTG	i7978	exp2.C5D	C5D	i7978.C5D	14	-4.85912	7.57172	6764	3279	1.34	13.74	G2M	0.132511	1.29145	4989	3232
exp2.C5D_TCGGGACTCAGCACCG	i7978	exp2.C5D	C5D	i7978.C5D	14	-4.00395	6.89789	8911	3666	0.67	26.54	G2M	0.05667	1.12411	5125	3032
exp2.C5D_GTAACCATCAGCTAGT	i1120	exp2.C5D	C5D	i1120.C5D	23	-3.21864	6.06893	5143	2452	2.21	27.22	G2M	0.149229	0.286149	4690	2426
exp2.C5D_GACTGATAGAGTACCG	i7978	exp2.C5D	C5D	i7978.C5D	14	-4.53483	7.50753	8618	4156	1.8	19.02	S	0.471663	0.402752	5292	3600
exp2.C5D_GTCCACTCATGCGGTC	i7978	exp2.C5D	C5D	i7978.C5D	21	-5.87161	-9.28504	5989	3246	5.95	10.67	G1	-0.123082	-0.261545	5050	3199
exp2.C5D_CGTTCTGTCACAAGAA	i1120	exp2.C5D	C5D	i1120.C5D	3	3.58559	-6.98618	3075	1801	2.06	17.89	S	0.070468	-0.228529	3538	1793
exp2.C5D_CATACTTTCTACGGTA	i1120	exp2.C5D	C5D	i1120.C5D	27	3.75196	-0.217038	4837	2567	2.17	12.38	G1	-0.111319	-0.180348	4605	2546
exp2.C5D_TCTCTGGAGTTCCGTA	i7978	exp2.C5D	C5D	i7978.C5D	21	-5.97545	-7.92804	4873	2838	1.1	9.57	G1	-0.115531	-0.167288	4649	2801
exp2.C5D_AGACCATCACTAGAGG	i1120	exp2.C5D	C5D	i1120.C5D	21	-5.72411	-7.02384	5243	2815	1.81	20.52	G1	-0.177475	-0.21193	4789	2778
exp2.C5D_AGCGCCAGTCTAGTGT	i7978	exp2.C5D	C5D	i7978.C5D	10	4.43613	8.09123	6540	3062	2.06	15.34	G1	-0.115123	-0.13682	4922	3020
exp2.C5D_GAGACCCAGATGGTAT	i1120	exp2.C5D	C5D	i1120.C5D	24	1.14862	-2.84675	3845	2172	2.13	14.47	G1	-0.042678	-0.132878	3885	2154
exp2.C5D_CTGTCGTAGGTTGCCC	iRDH913	exp2.C5D	C5D	iRDH913.C5D	10	5.21295	6.8969	5908	3107	1.71	25.06	G1	-0.043567	-0.266277	4991	3081
exp2.C5D_TGTCCTGAGCTCGTGC	i7978	exp2.C5D	C5D	i7978.C5D	3	2.85393	-9.58712	5609	3031	2.63	18.33	G1	-0.133166	-0.066297	4932	3009
exp2.C5D_AGGTCATTCGTGGTAT	i7978	exp2.C5D	C5D	i7978.C5D	10	3.94634	6.73999	4887	2547	1.85	18.09	G1	-0.037621	-0.027716	4633	2534
exp2.C5D_CGAAGTTTCGCCTAGG	i7978	exp2.C5D	C5D	i7978.C5D	19	-1.8217	5.0229	4461	2465	1.74	22.75	S	0.542399	-0.01094	4389	2446
exp2.C5D_ACAGCCGTCCTATTTG	i7978	exp2.C5D	C5D	i7978.C5D	10	4.76899	7.95362	3743	2361	0.3	12.67	G1	-0.044655	-0.181038	3790	2335
exp2.C5D_TCTACCGTCCCTATTA	iRDH913	exp2.C5D	C5D	iRDH913.C5D	1	-7.00997	7.11509	9873	4583	1.44	19.67	S	0.710413	0.106764	5041	3362
exp2.C5D_AGTCACAGTATGCAAA	iRDH913	exp2.C5D	C5D	iRDH913.C5D	14	-3.74655	6.11953	4742	2039	6.79	33.38	G2M	0.23696	0.408532	4502	2018
exp2.C5D_GGATGTTCAGAGCTAG	i1120	exp2.C5D	C5D	i1120.C5D	21	-7.21154	-8.86099	5050	2318	4.3	28.4	G1	-0.048082	-0.167157	4683	2298
exp2.C5D_CGGAACCAGGAACGAA	i7978	exp2.C5D	C5D	i7978.C5D	17	-7.36173	3.6031	6748	3271	1.8	20.53	G2M	0.060734	0.845021	4970	3204
exp2.C5D_TCTATCAAGCATTGTC	i1120	exp2.C5D	C5D	i1120.C5D	3	1.50057	-8.2731	2796	1884	2.18	10.86	G1	-0.064172	-0.131802	3382	1859
exp2.C5D_CCGATGGAGACCTTTG	i1120	exp2.C5D	C5D	i1120.C5D	5	7.88014	-1.34594	1945	1418	0.09	8.55	G1	-0.122259	-0.126863	3541	1442
exp2.C5D_TTATTGCCATACCATG	i7978	exp2.C5D	C5D	i7978.C5D	10	4.80126	8.11701	5425	2829	1.9	11.69	G1	-0.097707	-0.219025	4834	2800
exp2.C5D_ATCCCTGCACTGATTG	i7978	exp2.C5D	C5D	i7978.C5D	10	4.15979	8.33455	4986	2850	2.04	10.4	G2M	-0.028307	0.127664	4721	2828
exp2.C5D_TATATCCAGGCTTCCG	i7978	exp2.C5D	C5D	i7978.C5D	17	-6.19281	4.20358	8028	3652	0.97	11.66	G2M	-0.005664	1.6693	5219	3334
exp2.C5D_GGTCACGGTGGTCTCG	iRDH913	exp2.C5D	C5D	iRDH913.C5D	10	5.82135	7.26899	10146	4340	3.9	10.93	G1	-0.12254	-0.246278	4925	3058
exp2.C5D_CCCTCTCGTGCAATGG	iRDH913	exp2.C5D	C5D	iRDH913.C5D	2	4.04679	-3.41524	5298	2905	1.83	14.81	G1	-0.076725	-0.213174	4819	2880
exp2.C5D_CATTGTTCAATCACGT	i1120	exp2.C5D	C5D	i1120.C5D	3	1.52838	-8.16213	2603	1613	2.09	10.18	G1	-0.088942	-0.02031	3410	1607
exp2.C5D_TTTACGTCAGACGATG	i7978	exp2.C5D	C5D	i7978.C5D	1	-9.44629	6.72756	5996	3284	0.52	17.5	S	0.066372	-0.205569	5005	3251
exp2.C5D_TAGACTGAGAATCGCG	i7978	exp2.C5D	C5D	i7978.C5D	19	0.278421	5.09023	4364	2333	1.47	18.5	G1	-0.103698	-0.086512	4315	2317
exp2.C5D_TCCACGTTCCTCTCTT	iRDH913	exp2.C5D	C5D	iRDH913.C5D	17	-6.588	3.91678	10115	3979	1.64	17.3	G2M	-0.007576	1.52067	4881	2794
exp2.C5D_ACACCAAAGAGAACCC	iRDH913	exp2.C5D	C5D	iRDH913.C5D	10	5.46782	7.80961	9291	3914	2.91	14.78	G1	-0.150033	-0.18913	5094	3104
exp2.C5D_GAGTTACGTATAATGG	i1120	exp2.C5D	C5D	i1120.C5D	23	-3.85188	4.58377	4448	2695	0.87	7.06	G2M	0.249005	1.15651	4393	2673
exp2.C5D_TGACAGTGTACGTTCA	i1120	exp2.C5D	C5D	i1120.C5D	9	-1.14747	-4.53687	3000	1855	2.81	13.84	G1	-0.087989	-0.102017	3475	1839
exp2.C5D_CTCACTGAGCTCTGTA	i7978	exp2.C5D	C5D	i7978.C5D	7	6.08465	-2.83344	4607	2667	1.34	16.09	G1	-0.201015	-0.242871	4498	2645
exp2.C5D_CTGAATGCACAGCTTA	i1120	exp2.C5D	C5D	i1120.C5D	9	-0.587871	-5.33374	7017	3442	4.33	15.67	G1	-0.084702	-0.134669	5048	3343
exp2.C5D_GACTCTCAGTGCGACA	i7978	exp2.C5D	C5D	i7978.C5D	3	2.1337	-9.62502	4770	2758	0.74	8.64	G1	-0.027702	-0.048177	4604	2728
exp2.C5D_GTTCATTCACTTGAGT	i1120	exp2.C5D	C5D	i1120.C5D	9	-2.06309	-1.81729	2428	1671	2.01	9.31	G1	-0.102145	-0.008683	3298	1664
exp2.C5D_ATTCGTTCAAAGGCTG	i1120	exp2.C5D	C5D	i1120.C5D	0	5.12223	1.15178	4693	2518	2.62	18.52	S	0.012436	-0.127654	4541	2501
exp2.C5D_AGCCAATGTAGTCTGT	i7978	exp2.C5D	C5D	i7978.C5D	1	-8.47819	7.4136	15686	6077	1.66	14.66	G1	-0.134365	-0.14929	4166	2658
exp2.C5D_CAGTTAGTCGAGCCTG	i1120	exp2.C5D	C5D	i1120.C5D	3	1.78247	-8.53246	2805	1780	1.28	6.51	G1	-0.015723	-0.172758	3434	1761
exp2.C5D_GATCCCTAGCAAACAT	i1120	exp2.C5D	C5D	i1120.C5D	3	3.62687	-7.38279	3994	1976	2.2	29.79	G1	-0.125434	-0.079862	4010	1961
exp2.C5D_CACATGATCTACCTTA	i1120	exp2.C5D	C5D	i1120.C5D	28	0.830978	10.4939	8003	3768	1.8	7.52	G1	-0.123497	-0.218201	5279	3428
exp2.C5D_TGTGTGAAGAAGCCTG	i1120	exp2.C5D	C5D	i1120.C5D	3	2.53139	-9.30275	14049	5348	3.26	11.1	G1	-0.134748	-0.234295	4118	2334
exp2.C5D_AGAGCCCGTATCTTCT	i1120	exp2.C5D	C5D	i1120.C5D	12	-8.04206	-5.10611	6356	3430	4.04	20.7	G1	-0.128195	-0.155909	5063	3390
exp2.C5D_CGTCCATAGGGACTGT	iRDH913	exp2.C5D	C5D	iRDH913.C5D	19	2.61936	6.91439	6968	3254	2.52	12.77	G1	-0.121349	-0.231184	5036	3180
exp2.C5D_TGCATCCTCATGTCAG	i7978	exp2.C5D	C5D	i7978.C5D	9	-1.99364	-1.93505	13077	4957	1.14	16.7	G2M	-0.048531	1.20715	4108	2268
exp2.C5D_GACCGTGAGCGACTGA	i1120	exp2.C5D	C5D	i1120.C5D	3	1.58491	-8.89286	3507	2246	1.16	13.9	G1	-0.075531	-0.275963	3618	2220
exp2.C5D_CCGGTGAAGAGAGGTA	i1120	exp2.C5D	C5D	i1120.C5D	7	7.34286	-4.91192	3636	2230	2.65	15.11	G1	-0.192626	-0.168537	3736	2213
exp2.C5D_GCGAGAACACCTGCGA	iRDH913	exp2.C5D	C5D	iRDH913.C5D	9	-1.75599	-2.25411	3058	1993	0.73	5.98	G1	-0.151205	-0.170461	3379	1949
exp2.C5D_CACAACAAGCCAGAGT	i1120	exp2.C5D	C5D	i1120.C5D	4	-9.3676	-1.57622	2272	1541	2.07	7.34	S	0.021364	-0.124459	3327	1545
exp2.C5D_CGAAGGAAGATGACAT	i7978	exp2.C5D	C5D	i7978.C5D	7	9.68638	-4.54282	4432	2690	2.02	6.5	G1	-0.132971	-0.272659	4351	2642
exp2.C5D_AGAGCAGTCTGTGCTC	i1120	exp2.C5D	C5D	i1120.C5D	9	-0.306362	-5.43813	4875	2794	1.6	8.67	G1	-0.164102	-0.253438	4668	2766
exp2.C5D_AGCTCAAAGTACTGTC	iRDH913	exp2.C5D	C5D	iRDH913.C5D	10	5.64002	7.12851	8867	3885	2.43	13.93	G1	-0.13789	-0.24036	5189	3272
exp2.C5D_TAGGGTTAGAGTCAAT	i1120	exp2.C5D	C5D	i1120.C5D	9	-0.262628	-5.41116	2066	1377	0.73	11.13	G1	-0.067177	-0.196844	3715	1391
exp2.C5D_CGAGGCTCAGGGAATC	i7978	exp2.C5D	C5D	i7978.C5D	10	4.42771	8.59436	2561	1645	0.54	7.1	G1	-0.153968	-0.035555	3343	1636
exp2.C5D_ACCTGAATCGGCTGAC	i1120	exp2.C5D	C5D	i1120.C5D	3	2.54733	-9.2162	4883	2911	3.11	7	G1	-0.103252	-0.163789	4660	2860
exp2.C5D_GAACGTTAGACATAAC	i1120	exp2.C5D	C5D	i1120.C5D	12	-7.84405	-6.81335	7893	3513	6.64	22.44	G1	-0.096242	-0.193501	5278	3300
exp2.C5D_CTCAATTTCTACCACC	i1120	exp2.C5D	C5D	i1120.C5D	25	6.17462	-2.08718	5079	2872	1.16	8.42	G1	-0.095928	-0.178733	4750	2840
exp2.C5D_ATGCATGCAGCTTTGA	i7978	exp2.C5D	C5D	i7978.C5D	10	5.04273	7.93241	8487	3849	2.05	18.42	G1	-0.106043	-0.245741	5224	3407
exp2.C5D_TCAGGGCCAGGTGACA	i1120	exp2.C5D	C5D	i1120.C5D	3	1.64108	-8.42317	2145	1532	2.02	20.6	S	0.093104	-0.139898	3506	1530
exp2.C5D_TAAGTCGTCGCTTAAG	i7978	exp2.C5D	C5D	i7978.C5D	19	1.85445	6.2694	7398	3596	2.23	16.55	G1	-0.13101	-0.151373	5147	3416
exp2.C5D_TCATGAGAGTGAGGTC	i1120	exp2.C5D	C5D	i1120.C5D	3	1.81322	-8.31892	2084	1522	2.58	12.04	G1	-0.075577	-0.21739	3604	1528
exp2.C5D_TTGAACGTCGCATTAG	i1120	exp2.C5D	C5D	i1120.C5D	28	-1.07774	10.0624	5078	2743	2.41	17.04	S	0.067936	-0.155629	4739	2725
exp2.C5D_GTCCACTCAACGATCT	i1120	exp2.C5D	C5D	i1120.C5D	9	-0.6433	-5.37001	3796	2019	3.53	36.4	G1	-0.099956	-0.167571	3869	2005
exp2.C5D_TGCTCGTCAGTTTCGA	iRDH913	exp2.C5D	C5D	iRDH913.C5D	14	-4.4725	7.55935	7736	3734	1.57	17.6	S	0.553671	0.396516	5233	3501
exp2.C5D_GCGGATCTCCTTCACG	i1120	exp2.C5D	C5D	i1120.C5D	3	2.97435	-8.36126	4662	2673	0.86	8.39	G1	-0.150128	-0.179893	4529	2648
exp2.C5D_TAATTCCGTAGCGTTT	i1120	exp2.C5D	C5D	i1120.C5D	4	-10.0691	-0.849259	5726	3250	2.07	8.75	G1	-0.032829	-0.24443	5006	3221
exp2.C5D_CATTGTTAGGACGGAG	i7978	exp2.C5D	C5D	i7978.C5D	10	4.66897	7.24112	5768	2914	2.93	29.1	G1	-0.027703	-0.051278	4894	2878
exp2.C5D_CCGAACGCAGTATTCG	i7978	exp2.C5D	C5D	i7978.C5D	14	-4.48431	7.71877	8727	3880	1.17	22.22	G2M	0.167045	0.416614	5211	3340
exp2.C5D_CCTCCTCGTGGATTTC	iRDH913	exp2.C5D	C5D	iRDH913.C5D	10	6.03932	8.04474	7199	3624	1.42	12.5	G1	-0.154051	-0.227945	5116	3485
exp2.C5D_ACTATGGCACCCTAAA	i7978	exp2.C5D	C5D	i7978.C5D	14	-4.77338	7.63257	7566	3548	1.25	9.74	G2M	0.051082	1.07584	5138	3347
exp2.C5D_TTAGGGTCAAGAGTTA	iRDH913	exp2.C5D	C5D	iRDH913.C5D	24	2.33823	-3.29861	1954	1430	1.23	12.88	G1	-0.024335	-0.199052	3608	1437
exp2.C5D_TCAGTTTAGTCGCCAC	i7978	exp2.C5D	C5D	i7978.C5D	14	-5.04641	8.04274	6814	3476	0.98	12.05	G2M	0.342685	0.639629	5045	3397
exp2.C5D_TTCAGGATCGTGCACG	i7978	exp2.C5D	C5D	i7978.C5D	23	-3.23378	6.01831	10467	4587	1.18	12.31	G2M	0.283124	0.349563	4694	2960
exp2.C5D_GTCGCGATCTAGCCAA	i1120	exp2.C5D	C5D	i1120.C5D	28	1.16428	10.3447	1783	1231	1	21.65	G1	-0.034521	-0.05667	3448	1268
exp2.C5D_TTCCGTGTCATATGGC	i1120	exp2.C5D	C5D	i1120.C5D	9	-0.674209	-5.50175	4385	2552	1.28	9.3	G1	-0.115253	-0.158616	4329	2527
exp2.C5D_ACGTCCTGTCACTTAG	i1120	exp2.C5D	C5D	i1120.C5D	12	-7.42141	-5.77206	3508	2236	4.87	14.56	G1	-0.098321	-0.185541	3643	2224
exp2.C5D_AGCGTATCACACCTGG	i7978	exp2.C5D	C5D	i7978.C5D	19	0.888681	5.37318	4015	2230	1.08	15.85	G1	-0.01482	-0.187838	4020	2218
exp2.C5D_AAGCCATTCGAGTACT	i1120	exp2.C5D	C5D	i1120.C5D	4	-8.49961	0.0541798	6739	3594	2.33	10.53	G1	-0.086398	-0.240956	5028	3496
exp2.C5D_TAGGAGGTCCCATACC	i7978	exp2.C5D	C5D	i7978.C5D	3	2.67086	-6.56145	3147	2036	1.8	13.42	G1	-0.046307	-0.082103	3482	2021
exp2.C5D_GTCATGAAGATGATTG	i1120	exp2.C5D	C5D	i1120.C5D	9	-0.725229	-5.37609	3239	2108	2.34	9.35	G1	-0.045438	-0.155504	3520	2099
exp2.C5D_ACAAGCTTCGAGCCTG	i1120	exp2.C5D	C5D	i1120.C5D	17	-6.93714	3.4259	5053	2462	0.43	15.58	G2M	0.058792	0.647894	4671	2437
exp2.C5D_AGACCCGAGGTGCCTC	i1120	exp2.C5D	C5D	i1120.C5D	7	3.99122	-1.59875	5567	2901	3.12	9.52	G1	-0.091666	-0.177287	4904	2871
exp2.C5D_CCTCAACAGGCTGGAT	i7978	exp2.C5D	C5D	i7978.C5D	10	5.67066	8.65017	3104	1965	0.77	7.15	G1	-0.129315	-0.200035	3465	1941
exp2.C5D_GGGACCTCACAATGAA	i1120	exp2.C5D	C5D	i1120.C5D	3	1.40756	-8.09377	2010	1407	1.23	6.9	G1	-0.144574	-0.152487	3673	1420
exp2.C5D_ATCAGGTAGCTAAGTA	i7978	exp2.C5D	C5D	i7978.C5D	19	1.2771	5.79172	4375	2393	1.09	21.79	G1	-0.089607	-0.137419	4326	2379
exp2.C5D_ATGCATGCATTGGATC	i1120	exp2.C5D	C5D	i1120.C5D	21	-5.80532	-6.85027	3929	2218	1.15	13.79	G1	-0.143015	-0.175968	3950	2200
exp2.C5D_TCCATCGCACAGTCAT	iRDH913	exp2.C5D	C5D	iRDH913.C5D	10	5.38391	7.98056	16630	6013	2.43	11.16	G1	-0.153493	-0.217917	4284	2652
exp2.C5D_ATCACAGAGGTCATCT	i1120	exp2.C5D	C5D	i1120.C5D	9	0.115948	-4.46941	2800	1792	1.02	17.68	G1	-0.015394	-0.2414	3425	1783
exp2.C5D_TATTTCGTCGGTAACT	i1120	exp2.C5D	C5D	i1120.C5D	28	0.736908	10.4902	4246	2480	3.58	16.41	G1	-0.048444	-0.135959	4215	2460
exp2.C5D_ACGGGTCTCTCCCAAC	i1120	exp2.C5D	C5D	i1120.C5D	12	-7.72683	-6.16074	5441	3041	3.01	10.92	G1	-0.096488	-0.183761	4913	3004
exp2.C5D_GAGTGTTCAGCTCCTT	i1120	exp2.C5D	C5D	i1120.C5D	9	-1.13351	-2.7332	7572	3645	2.66	13.53	G1	-0.060041	-0.156259	5144	3436
exp2.C5D_CGAGAAGAGGATCACG	i7978	exp2.C5D	C5D	i7978.C5D	19	-0.746663	5.02929	2262	1518	2.35	19.35	S	0.099686	-0.044047	3445	1510
exp2.C5D_TTAGGGTGTGCGTTTA	i1120	exp2.C5D	C5D	i1120.C5D	9	-0.532437	-4.2074	2950	1829	2.83	16.22	G1	-0.021843	-0.239671	3458	1817
exp2.C5D_AGTCATGGTCCAGCGT	i7978	exp2.C5D	C5D	i7978.C5D	1	-8.19292	7.15771	4086	2400	2.04	25.54	G1	-0.040186	-0.197164	4072	2382
exp2.C5D_CATAAGCCAAGATTGA	i1120	exp2.C5D	C5D	i1120.C5D	28	0.661215	9.75901	4374	2431	3.31	12.51	G1	-0.107058	-0.125115	4327	2413
exp2.C5D_TCGCACTAGACAACTA	i1120	exp2.C5D	C5D	i1120.C5D	3	1.42126	-8.71941	13176	5265	2.44	11.91	G1	-0.07518	-0.222139	4015	2321
exp2.C5D_GACACGCAGGCGAAGG	i1120	exp2.C5D	C5D	i1120.C5D	26	-3.65402	-0.317462	3994	2422	3.47	19.08	G1	-0.034191	-0.098972	3981	2394
exp2.C5D_GTCGCGAGTGGCCTCA	i1120	exp2.C5D	C5D	i1120.C5D	9	-1.18334	-4.97331	3261	2053	2.13	8.65	G1	-0.022045	-0.151874	3530	2030
exp2.C5D_CCCTCAATCGAAGCAG	i1120	exp2.C5D	C5D	i1120.C5D	3	1.69263	-6.64032	4271	2338	3.01	19.65	G1	-0.101412	-0.108618	4237	2317
exp2.C5D_CATTCTAGTGAACCGA	i7978	exp2.C5D	C5D	i7978.C5D	1	-8.79196	7.35848	8488	4212	0.95	17.19	S	0.021535	-0.218815	5305	3743
exp2.C5D_TTGCCTGTCGAAGGAC	i7978	exp2.C5D	C5D	i7978.C5D	19	-0.623642	4.99967	7106	3585	1.15	21.64	S	0.032989	-0.084392	5094	3467
exp2.C5D_GGCGTCAAGCGGATCA	i1120	exp2.C5D	C5D	i1120.C5D	24	1.99799	-3.53748	5117	2833	3.47	15.03	G1	-0.159172	-0.113117	4768	2812
exp2.C5D_TGGGCTGGTGCATCTA	i1120	exp2.C5D	C5D	i1120.C5D	9	0.0223427	-5.45906	8822	3846	2.31	13.99	G1	-0.154608	-0.178991	5131	3231
exp2.C5D_AAGTGAAGTCGTCAGC	i7978	exp2.C5D	C5D	i7978.C5D	10	5.56848	7.765	6522	3179	2.65	29.28	G1	-0.152392	-0.141095	4965	3132
exp2.C5D_ACTTAGGAGTTGGAAT	iRDH913	exp2.C5D	C5D	iRDH913.C5D	19	-0.35561	4.74384	4447	2236	2.67	36.67	S	0.02658	-0.119522	4374	2228
exp2.C5D_GGTGAAGAGCCTGTCG	i1120	exp2.C5D	C5D	i1120.C5D	17	-8.17634	2.73658	3445	1369	2.81	22.22	G2M	-0.045679	0.519325	3774	1365
exp2.C5D_TTTATGCTCGCTGTCT	iRDH913	exp2.C5D	C5D	iRDH913.C5D	17	-6.40924	3.83151	9632	3907	2.36	23.66	G2M	0.05524	1.59956	5079	2963
exp2.C5D_GATTTCTTCGATGCTA	iRDH913	exp2.C5D	C5D	iRDH913.C5D	10	6.00216	9.12764	3185	1802	0.33	3.68	G1	-0.059661	-0.178634	3483	1771
exp2.C5D_TGATGCATCATGGTAC	iRDH913	exp2.C5D	C5D	iRDH913.C5D	1	-8.05581	7.18945	5083	2959	0.79	14.06	S	0.03821	-0.247676	4796	2939
exp2.C5D_CCTAACCGTTGCCTAA	i7978	exp2.C5D	C5D	i7978.C5D	19	-0.125945	5.44138	2466	1711	0.5	5.6	G1	-0.099975	-0.185258	3272	1703
exp2.C5D_CCCATTGGTGCCGTAC	i1120	exp2.C5D	C5D	i1120.C5D	13	-7.50668	-1.35567	2213	1391	0.72	4.9	G1	-0.07305	-0.120004	3410	1397
exp2.C5D_AATGGCTTCAGTGATC	i1120	exp2.C5D	C5D	i1120.C5D	26	-2.20111	0.378544	4446	2471	2.27	22.96	S	0.033179	-0.22629	4379	2456
exp2.C5D_GGGAAGTAGTTTGGCT	i1120	exp2.C5D	C5D	i1120.C5D	7	9.15326	-1.96226	2153	1518	0.85	11.91	G1	-0.080873	-0.166951	3486	1520
exp2.C5D_TGGTAGTGTGTTTGCA	i7978	exp2.C5D	C5D	i7978.C5D	10	4.08487	6.59095	2891	1844	3.78	17.01	G1	-0.068955	-0.157213	3446	1837
exp2.C5D_GCATCGGTCGGAGCAA	i7978	exp2.C5D	C5D	i7978.C5D	20	4.25765	-0.780091	10861	4101	0.69	31.13	S	0.009198	0.000128	4617	2491
exp2.C5D_CGGAGAAGTGTCTAAC	i7978	exp2.C5D	C5D	i7978.C5D	10	4.7106	7.40233	5968	3150	2.02	28.61	G1	-0.114553	-0.184442	4996	3124
exp2.C5D_TTGACCCGTTTGGGAG	i7978	exp2.C5D	C5D	i7978.C5D	10	3.73667	7.65062	4881	2524	3.17	31.19	G1	-0.10797	-0.13135	4611	2501
exp2.C5D_CCCTTAGTCTTGAGCA	i7978	exp2.C5D	C5D	i7978.C5D	14	-5.66632	7.63034	6200	3266	0.76	8.06	G2M	0.091736	0.973008	5018	3205
exp2.C5D_CTGCCTAGTGGTCTTA	i1120	exp2.C5D	C5D	i1120.C5D	15	7.40578	-0.739668	2874	1947	2.2	9.88	G1	-0.12467	-0.098944	3371	1930
exp2.C5D_TATCCTATCGGCACTG	i7978	exp2.C5D	C5D	i7978.C5D	19	1.77543	6.5139	7243	3472	1.83	21.95	G1	-0.106441	-0.235296	5088	3342
exp2.C5D_CATCCGTTCATTGCTT	iRDH913	exp2.C5D	C5D	iRDH913.C5D	14	-4.37995	7.2323	7724	3811	1.41	15.53	S	0.641639	0.195699	5229	3568
exp2.C5D_GCTGGGTCATCCTCAC	i1120	exp2.C5D	C5D	i1120.C5D	9	-0.0735592	-4.57045	5474	2657	2.32	16.18	G1	-0.076854	-0.218121	4811	2634
exp2.C5D_CGCATAAAGCTTTCCC	i1120	exp2.C5D	C5D	i1120.C5D	4	-9.90758	-1.23529	4049	2491	4.11	9.17	G1	-0.096011	-0.213418	4023	2455
exp2.C5D_GCAACCGTCATTCTTG	i1120	exp2.C5D	C5D	i1120.C5D	9	-1.03508	-4.66923	3236	1959	1.22	10.92	G1	-0.042417	-0.166227	3551	1948
exp2.C5D_TATACCTTCATTCACT	i1120	exp2.C5D	C5D	i1120.C5D	3	2.82909	-7.01816	5114	2863	1.34	13.75	G1	-0.165314	-0.140071	4769	2836
exp2.C5D_TGATTCTCAGTAGGAC	i1120	exp2.C5D	C5D	i1120.C5D	4	-9.95486	-1.16373	3951	2436	3.56	9.09	G1	-0.091409	-0.172854	3943	2406
exp2.C5D_CTCAGTCCACCCTGAG	i7978	exp2.C5D	C5D	i7978.C5D	7	6.98023	-4.1674	3315	2043	1.48	12.69	G1	-0.111175	-0.117706	3586	2030
exp2.C5D_ATGGAGGCATATTCGG	i1120	exp2.C5D	C5D	i1120.C5D	12	-7.32055	-7.20111	6271	2867	3.22	32.06	G1	-0.067196	-0.204891	4946	2829
exp2.C5D_TCAGGGCAGCCTCACG	i1120	exp2.C5D	C5D	i1120.C5D	9	-0.616359	-4.49663	2085	1413	0.86	14.22	G1	-0.054121	-0.058828	3659	1413
exp2.C5D_GTAGAGGAGGGTTTCT	i7978	exp2.C5D	C5D	i7978.C5D	9	-2.4624	-1.17835	3828	2398	2.47	14.51	G1	-0.142385	-0.186646	3831	2360
exp2.C5D_CACGTTCAGTGGATTA	i1120	exp2.C5D	C5D	i1120.C5D	20	1.60839	-0.271563	3487	2059	1.46	8.92	G1	-0.107299	-0.162959	3672	2043
exp2.C5D_ATTATCCAGGACAAGA	i1120	exp2.C5D	C5D	i1120.C5D	4	-3.6062	-0.302689	6339	3177	4.06	23.18	G1	-0.091574	-0.175173	5008	3146
exp2.C5D_CCCGAAGAGAGCATAT	i7978	exp2.C5D	C5D	i7978.C5D	1	-8.77149	7.49289	3133	1959	2.27	12.98	G1	-0.126169	-0.191625	3495	1938
exp2.C5D_ACACTGACAGTTTCAG	i1120	exp2.C5D	C5D	i1120.C5D	3	2.61906	-9.38946	6545	3267	3.85	12.4	G1	-0.052378	-0.145538	4988	3222
exp2.C5D_GGGCTCACATGACGTT	i7978	exp2.C5D	C5D	i7978.C5D	29	-7.8954	8.60908	5862	3163	0.46	2.77	S	0.092332	-0.156013	5063	3105
exp2.C5D_GGGCTCACACCAGACC	iRDH913	exp2.C5D	C5D	iRDH913.C5D	29	-7.47803	8.54898	5182	3124	2.13	4.38	S	0.560862	0.386386	4868	3089
exp2.C5D_CGCGTGAGTGGATCGA	iRDH913	exp2.C5D	C5D	iRDH913.C5D	1	-8.17193	5.6965	3800	2144	3.06	28.62	S	0.054682	-0.029888	3864	2132
exp2.C5D_CGGAATTCAGGTACGA	i7978	exp2.C5D	C5D	i7978.C5D	10	4.01612	6.56661	5752	2640	1.99	19.14	G1	-0.101492	-0.196899	4883	2629
exp2.C5D_ATCCGTCTCTCAATCT	i1120	exp2.C5D	C5D	i1120.C5D	3	3.36352	-6.58261	2904	1860	1.62	17.49	G1	-0.082605	-0.188488	3450	1844
exp2.C5D_GCACTAACAATTGCGT	i1120	exp2.C5D	C5D	i1120.C5D	12	-8.35018	-2.57997	6354	3123	1.44	7.8	G1	-0.106727	-0.154516	5010	3090
exp2.C5D_TTTGGTTTCAGAACCT	i1120	exp2.C5D	C5D	i1120.C5D	14	-5.39976	3.91152	9991	4377	2.83	22.51	S	0.609322	0.092179	5011	3166
exp2.C5D_ATTTCTGCAGAAACCG	i7978	exp2.C5D	C5D	i7978.C5D	10	4.61029	7.87328	5472	2834	1.83	19.44	G1	-0.081462	-0.210523	4855	2807
exp2.C5D_CTTGATTGTTTGGGTT	i7978	exp2.C5D	C5D	i7978.C5D	19	1.97314	5.87505	4461	2392	1.24	20.66	G1	-0.131723	-0.129029	4378	2374
exp2.C5D_CCCTCAAGTGGCTACC	iRDH913	exp2.C5D	C5D	iRDH913.C5D	19	1.57668	6.48993	9306	3998	2.06	26.87	G1	-0.163173	-0.161481	5078	3152
exp2.C5D_TCACATTTCACCTCGT	i1120	exp2.C5D	C5D	i1120.C5D	3	1.88282	-7.71905	3199	2084	3.36	10.55	G1	-0.126722	-0.202738	3487	2063
exp2.C5D_TGACCCTAGGCACCAA	i1120	exp2.C5D	C5D	i1120.C5D	28	0.507912	9.80775	8904	3531	2.57	18.12	G1	-0.088904	-0.166492	5132	2939
exp2.C5D_ACTATTCCATAATCGC	i1120	exp2.C5D	C5D	i1120.C5D	3	1.41581	-9.31972	2280	1502	0.37	4.78	G1	-0.076601	-0.130981	3309	1499
exp2.C5D_TTGATGGAGGATCATA	i1120	exp2.C5D	C5D	i1120.C5D	23	-2.95889	5.66706	1835	1321	2.9	16.4	S	0.503644	0.136609	3473	1335
exp2.C5D_TTTATGCAGCATCAGG	iRDH913	exp2.C5D	C5D	iRDH913.C5D	19	2.13764	5.88384	5224	2547	1.26	18.16	G1	-0.107621	-0.181649	4739	2531
exp2.C5D_AACTTCTCACATTACG	i1120	exp2.C5D	C5D	i1120.C5D	9	-1.14112	-4.30125	3076	1887	2.06	13.29	G1	-0.0736	-0.105545	3521	1880
exp2.C5D_CGATGCGTCCTACGAA	i7978	exp2.C5D	C5D	i7978.C5D	17	-1.94092	4.9505	8155	3502	1.35	14.06	G2M	0.103384	1.19836	5171	3184
exp2.C5D_TCGACGGAGCCTCAGC	i7978	exp2.C5D	C5D	i7978.C5D	4	-9.47527	0.0721942	2363	1625	3.18	10.58	G1	-0.132443	-0.104592	3313	1623
exp2.C5D_TCAAGACGTTATGTGC	i1120	exp2.C5D	C5D	i1120.C5D	9	-0.676642	-5.03712	4280	2445	3.59	12.04	G1	-0.128747	-0.216457	4253	2429
exp2.C5D_ATAGAGATCGATCCAA	i1120	exp2.C5D	C5D	i1120.C5D	9	-1.79252	-2.07301	3314	1917	3.65	26.51	G1	-0.162467	-0.209807	3597	1900
exp2.C5D_TGCGACGCAGGGATAC	i7978	exp2.C5D	C5D	i7978.C5D	2	8.02302	-2.25522	2077	1383	2.01	5.01	G1	-0.103942	-0.111502	3573	1388
exp2.C5D_TGCGGCACAAGTGATA	i7978	exp2.C5D	C5D	i7978.C5D	10	4.89905	7.97193	7069	3468	1.01	12.55	G1	-0.204025	-0.239249	5075	3361
exp2.C5D_TTTCAGTCAGCTAACT	i7978	exp2.C5D	C5D	i7978.C5D	19	1.25783	6.30809	6890	3571	1.46	7.76	G1	-0.095426	-0.211673	4994	3432
exp2.C5D_CCTCAGTGTTCGATTG	i1120	exp2.C5D	C5D	i1120.C5D	9	-0.549155	-2.97807	3560	2050	1.61	15.11	G1	-0.087299	-0.091368	3724	2034
exp2.C5D_TGTCCTGTCGACATCA	i7978	exp2.C5D	C5D	i7978.C5D	17	-8.25905	6.09887	4989	2752	1.35	17.69	G1	-0.07821	-0.174268	4719	2734
exp2.C5D_AGGTCTATCTCGTCGT	i1120	exp2.C5D	C5D	i1120.C5D	12	-7.48836	-6.498	5391	2950	3.92	21.47	G1	-0.060313	-0.240226	4874	2911
exp2.C5D_ATTCATCCACCCTAGG	i1120	exp2.C5D	C5D	i1120.C5D	3	1.54109	-6.33393	2466	1520	4.04	4.52	G1	-0.174321	-0.094879	3364	1511
exp2.C5D_CTACCCACAAGCTGCC	i7978	exp2.C5D	C5D	i7978.C5D	15	4.91529	-0.54006	1830	1348	0.91	11.19	G1	-0.049332	-0.116678	3495	1368
exp2.C5D_CGCCATTCAAAGCAAT	i7978	exp2.C5D	C5D	i7978.C5D	1	-7.55952	6.59988	5633	2905	1.17	29.34	S	0.241163	-0.169068	4909	2892
exp2.C5D_TGGATGTCAGTAGATA	i7978	exp2.C5D	C5D	i7978.C5D	1	-8.25816	7.23193	5858	3303	1.4	19.49	S	0.030688	-0.203198	5003	3272
exp2.C5D_CTACTATAGTACAGAT	i7978	exp2.C5D	C5D	i7978.C5D	1	-9.03845	7.03987	3697	2354	0.87	12.14	S	0.155509	-0.172625	3758	2340
exp2.C5D_GACCGTGTCAGCCTCT	i1120	exp2.C5D	C5D	i1120.C5D	3	1.90006	-9.49553	2664	1692	1.08	8.92	G1	-0.128541	-0.169644	3354	1667
exp2.C5D_AGATCGTAGTAAAGCT	i7978	exp2.C5D	C5D	i7978.C5D	5	6.62139	-2.18363	5706	3210	1.31	8.85	G1	-0.037078	-0.148176	4971	3174
exp2.C5D_TCTTGCGTCTCCCAAC	i7978	exp2.C5D	C5D	i7978.C5D	20	2.79709	0.995242	4383	2580	1.62	11.76	G1	-0.126831	-0.178592	4317	2547
exp2.C5D_TGCCGAGTCCTTATAC	i1120	exp2.C5D	C5D	i1120.C5D	3	2.32914	-9.05529	6871	3395	1.66	17.29	G1	-0.156262	-0.208125	4997	3317
exp2.C5D_ACATCGACAGAGGGTT	i7978	exp2.C5D	C5D	i7978.C5D	10	4.25916	7.44147	4566	2583	2.26	18.88	G1	-0.100294	-0.241553	4468	2562
exp2.C5D_CTGTCGTCAGTCAACT	i1120	exp2.C5D	C5D	i1120.C5D	3	0.700029	-6.70564	8014	3980	0.96	6.32	G1	-0.180848	-0.114002	5259	3599
exp2.C5D_TTTCAGTTCGTGAGAG	i1120	exp2.C5D	C5D	i1120.C5D	3	2.1753	-8.11173	2921	1932	1.75	15.88	G1	-0.028456	-0.21433	3425	1920
exp2.C5D_GGGCCATTCTTTGCAT	i7978	exp2.C5D	C5D	i7978.C5D	10	6.26425	8.66569	3628	2183	1.22	6.68	G1	-0.148424	-0.177355	3708	2155
exp2.C5D_GGAACCCTCCGATAGT	i7978	exp2.C5D	C5D	i7978.C5D	1	-6.0751	5.70832	3919	2310	2.21	19.69	S	0.690806	-0.006227	3938	2296
exp2.C5D_GAAGCCCCACGTGAGA	i1120	exp2.C5D	C5D	i1120.C5D	3	2.77483	-7.15463	4284	2476	3.82	12.76	G1	-0.019039	-0.195191	4247	2454
exp2.C5D_GAAATGATCGCTAATG	i1120	exp2.C5D	C5D	i1120.C5D	9	-1.277	-3.59481	6466	3353	3.14	19.74	G1	-0.059429	-0.287944	4979	3300
exp2.C5D_CTGAGGCAGCCTTTGA	i1120	exp2.C5D	C5D	i1120.C5D	4	-9.35555	-2.31498	6379	3307	2.47	20.38	S	0.167373	-0.127704	5025	3277
exp2.C5D_CCACACTCAAGCCCAC	i7978	exp2.C5D	C5D	i7978.C5D	1	-9.39503	6.87896	4428	2470	1.93	24.32	G1	-0.115378	-0.138534	4359	2450
exp2.C5D_TCATGAGTCGCAGTCG	i1120	exp2.C5D	C5D	i1120.C5D	3	3.49373	-7.48272	11285	4273	2.39	21.16	G1	-0.110467	-0.155037	4445	2416
exp2.C5D_ACAGGGACATAGATCC	i1120	exp2.C5D	C5D	i1120.C5D	3	2.18892	-7.37486	6627	3494	0.81	12.79	G1	-0.159775	-0.181762	4984	3424
exp2.C5D_CTTAGGATCGTGTCAA	i1120	exp2.C5D	C5D	i1120.C5D	12	-7.96063	-6.09192	5340	2869	4.17	13.74	G1	-0.113324	-0.271854	4835	2837
exp2.C5D_GCCATGGAGGACGCTA	i1120	exp2.C5D	C5D	i1120.C5D	4	-10.5192	-0.114408	5067	2667	2.27	9.4	G1	-0.172089	-0.159212	4710	2644
exp2.C5D_CTGTATTGTTCATCTT	i7978	exp2.C5D	C5D	i7978.C5D	1	-6.30047	6.62089	6656	3475	1.85	18.6	S	0.739267	0.098265	5025	3425
exp2.C5D_CCTCCTCGTCACTACA	i1120	exp2.C5D	C5D	i1120.C5D	3	2.86427	-7.90731	4671	2721	1.55	18.88	G1	-0.012706	-0.203153	4556	2700
exp2.C5D_GTGCACGCATGTGACT	i1120	exp2.C5D	C5D	i1120.C5D	3	3.32447	-8.57049	3916	2292	1.85	15.79	G1	-0.002106	-0.228782	3933	2278
exp2.C5D_GTTGCGGAGCCACAAG	i7978	exp2.C5D	C5D	i7978.C5D	19	2.96411	6.98806	4373	2373	2.31	15.44	G1	-0.074012	-0.10392	4326	2358
exp2.C5D_TCCTTCTCAAGACGAC	i7978	exp2.C5D	C5D	i7978.C5D	7	6.66185	-2.30603	2106	1388	2.33	3.32	G1	-0.07747	-0.18058	3538	1413
exp2.C5D_GTCTACCTCACTTCTA	i7978	exp2.C5D	C5D	i7978.C5D	10	3.94454	8.28388	3604	2209	0.72	6.61	G1	-0.08461	-0.154578	3705	2185
exp2.C5D_CTCACTGTCTTCTAAC	iRDH913	exp2.C5D	C5D	iRDH913.C5D	21	-6.11299	-7.9453	18344	6421	2.62	13.89	G2M	0.374645	0.875304	4631	2913
exp2.C5D_GTGTAACTCACGAGGA	i1120	exp2.C5D	C5D	i1120.C5D	3	3.56503	-7.34496	3359	1998	1.98	22.35	G1	-0.083199	-0.14791	3618	1984
exp2.C5D_GGGACAACAGGCCTGT	i1120	exp2.C5D	C5D	i1120.C5D	9	0.219854	-4.49212	3580	2276	1.93	9.59	G1	-0.032856	-0.176303	3682	2263
exp2.C5D_TTCATTGAGGGTTAGC	i7978	exp2.C5D	C5D	i7978.C5D	10	3.97452	7.82693	4944	2885	2.43	12.54	G1	-0.146693	-0.134019	4709	2856
exp2.C5D_GACATCAGTGCCGAAA	i7978	exp2.C5D	C5D	i7978.C5D	10	4.99487	7.18966	4107	1823	4.32	43.33	G1	-0.081344	-0.103088	4102	1815
exp2.C5D_TAGAGTCCACATAACC	iRDH913	exp2.C5D	C5D	iRDH913.C5D	1	-6.17227	6.24905	6133	2943	0.96	29.83	S	0.582013	0.088065	4951	2924
exp2.C5D_CTCAATTGTAACAGTA	i1120	exp2.C5D	C5D	i1120.C5D	3	0.971045	-6.86476	6693	3472	1.34	7.44	G1	-0.10973	-0.180772	4966	3396
exp2.C5D_CCCGAAGTCACACCGG	i1120	exp2.C5D	C5D	i1120.C5D	12	-7.93537	-2.1117	8811	3886	3.39	15.01	G1	-0.104187	-0.165024	5246	3336
exp2.C5D_GCACATACATGTTCAG	i1120	exp2.C5D	C5D	i1120.C5D	3	1.56648	-8.19127	3129	1899	0.78	5.74	G1	-0.118736	-0.170389	3494	1876
exp2.C5D_GCATGATCAAGAGTAT	i1120	exp2.C5D	C5D	i1120.C5D	12	-7.88328	-6.24012	3694	2346	6.7	16.2	G1	-0.145351	-0.212376	3748	2323
exp2.C5D_GACCAATGTACTCGTA	i1120	exp2.C5D	C5D	i1120.C5D	26	-3.70621	-0.217206	4979	2557	4.09	24.24	G1	-0.127787	-0.215008	4663	2541
exp2.C5D_GACTCTCCAATGTCAC	i1120	exp2.C5D	C5D	i1120.C5D	3	3.41457	-5.86966	5214	2707	1.63	14.23	G1	-0.042658	-0.176924	4754	2679
exp2.C5D_GACGTTACAGTTCACA	i1120	exp2.C5D	C5D	i1120.C5D	28	0.846002	10.3369	5149	2877	4.95	10.73	G1	-0.001087	-0.223938	4787	2847
exp2.C5D_GCTACAATCCATGCAA	i7978	exp2.C5D	C5D	i7978.C5D	7	6.03204	-3.82433	3743	2316	1.77	11.96	S	0.026537	-0.054971	3802	2301
exp2.C5D_TCTTAGTGTACAACGG	i7978	exp2.C5D	C5D	i7978.C5D	10	5.11735	7.87316	11371	4617	2.57	14.32	G1	-0.199349	-0.149557	4357	2534
exp2.C5D_CCGGGTACACGCGTCA	i1120	exp2.C5D	C5D	i1120.C5D	11	4.47156	-0.574816	1743	1228	2.49	15.72	G1	-0.143938	-0.142775	3369	1251
exp2.C5D_ACTATCTTCCGATAAC	i7978	exp2.C5D	C5D	i7978.C5D	14	-3.84096	6.85875	6823	3186	0.45	24.75	G2M	0.379017	0.491851	5000	3133
exp2.C5D_TATGTTCTCGATACTG	i7978	exp2.C5D	C5D	i7978.C5D	1	-7.45238	7.01167	4394	2483	1.41	27.59	S	0.377761	0.064176	4342	2465
exp2.C5D_TGTAACGTCACTAGCA	i1120	exp2.C5D	C5D	i1120.C5D	15	7.54161	-0.833778	1653	1215	0.5	6.99	G1	-0.051256	-0.163194	3236	1286
exp2.C5D_CAGATTGTCAAGCCGC	i1120	exp2.C5D	C5D	i1120.C5D	9	-1.28784	-4.66065	3348	1996	2.29	16.86	G1	-0.058855	-0.151776	3599	1981
exp2.C5D_GCAGCTGCACTGGACC	i7978	exp2.C5D	C5D	i7978.C5D	1	-9.17498	7.08758	4423	2504	1.55	13.67	G1	-0.136301	-0.164956	4339	2472
exp2.C5D_TACCTCGTCCCAGCGA	i7978	exp2.C5D	C5D	i7978.C5D	1	-6.86224	7.04845	4651	2768	1.38	23.38	S	0.391356	-0.018185	4537	2748
exp2.C5D_CTGGTCTGTTTCGCTC	i1120	exp2.C5D	C5D	i1120.C5D	3	1.63065	-8.42231	4452	2659	1.03	8.94	G1	-0.129064	-0.211132	4381	2631
exp2.C5D_GAGTTGTAGTTCCATG	i1120	exp2.C5D	C5D	i1120.C5D	9	-1.10424	-4.8601	2583	1696	1.68	16.34	G2M	-0.056463	0.342928	3348	1687
exp2.C5D_CTCAGGGGTTAGGCTT	i1120	exp2.C5D	C5D	i1120.C5D	3	1.56958	-8.6603	8449	4054	1.88	12.4	G1	-0.133553	-0.170415	5277	3578
exp2.C5D_TGTTGGAAGAGCAAGA	i7978	exp2.C5D	C5D	i7978.C5D	13	-6.31826	-0.990668	1936	1335	1.74	6.98	G1	-0.102755	-0.254976	3577	1369
exp2.C5D_GTTCGCTTCCCTTGTG	i1120	exp2.C5D	C5D	i1120.C5D	9	0.482479	-3.98349	3005	1758	1.67	11.73	G1	-0.118534	-0.117638	3537	1749
exp2.C5D_CTCAAGACACACGGTC	i7978	exp2.C5D	C5D	i7978.C5D	3	3.21682	-7.10024	11681	4815	1.85	17.29	G1	-0.111464	-0.198698	4350	2651
exp2.C5D_AGGCTGCCAAAGGTTA	iRDH913	exp2.C5D	C5D	iRDH913.C5D	10	5.07405	7.42752	6755	3339	1.99	17.9	G1	-0.1053	-0.168648	4994	3284
exp2.C5D_TAACGACCATACTGTG	i7978	exp2.C5D	C5D	i7978.C5D	19	2.1725	6.29902	9630	4115	1.33	21.81	G1	-0.088459	-0.261687	4981	3100
exp2.C5D_GTGTCCTTCACTCCGT	i1120	exp2.C5D	C5D	i1120.C5D	18	9.0948	1.155	4227	2277	2.16	16.86	G1	-0.118304	-0.185481	4205	2263
exp2.C5D_AACACACTCAGACCGC	i1120	exp2.C5D	C5D	i1120.C5D	28	0.984549	10.4966	7836	3902	1.89	10.88	G1	-0.052335	-0.194442	5283	3639
exp2.C5D_CATCGTCAGAACTGAT	iRDH913	exp2.C5D	C5D	iRDH913.C5D	19	0.477395	5.11209	7222	3449	1.23	23.3	G1	-0.088775	-0.140718	5081	3322
exp2.C5D_TTAGTCTCATCCCACT	iRDH913	exp2.C5D	C5D	iRDH913.C5D	13	-6.26275	-1.19273	4283	2303	0.72	2.4	G1	-0.127476	-0.160495	4218	2257
exp2.C5D_CGTCAAAAGATAGTGT	i1120	exp2.C5D	C5D	i1120.C5D	5	7.62579	-3.23216	2600	1760	1.58	12.69	G1	-0.092695	-0.036637	3322	1743
exp2.C5D_TTACAGGCAGCGACCT	i1120	exp2.C5D	C5D	i1120.C5D	15	6.10111	-1.33356	3304	2092	3.68	7.48	G1	-0.00898	-0.138017	3544	2079
exp2.C5D_AGGGTGAGTTTCACTT	iRDH913	exp2.C5D	C5D	iRDH913.C5D	10	4.66196	7.24035	2499	1741	2.54	9.31	G2M	-0.07869	0.068286	3249	1720
exp2.C5D_TTGCCTGCATGAGAAT	i7978	exp2.C5D	C5D	i7978.C5D	10	5.3142	8.43369	4435	2516	2.52	12.68	G1	-0.118918	-0.176752	4366	2490
exp2.C5D_TTCCACGGTAAGCTCT	i1120	exp2.C5D	C5D	i1120.C5D	3	2.94053	-7.66743	4211	2449	2.99	13.2	G1	-0.070716	-0.171568	4180	2424
exp2.C5D_TCAGGGCGTATGGGAC	i1120	exp2.C5D	C5D	i1120.C5D	3	1.97984	-8.32762	2141	1571	0.94	7.84	G1	-0.126512	-0.189559	3458	1577
exp2.C5D_GTGTGATAGTATGGAT	i1120	exp2.C5D	C5D	i1120.C5D	11	4.7268	-0.35296	4507	2625	1.91	13.71	G1	-0.017324	-0.133184	4435	2608
exp2.C5D_GTTAGTGGTGATACCT	iRDH913	exp2.C5D	C5D	iRDH913.C5D	18	10.8373	2.83079	3219	2045	1.59	8.67	G1	-0.152727	-0.152781	3527	2024
exp2.C5D_TGGTTAGAGCTCGCAC	iRDH913	exp2.C5D	C5D	iRDH913.C5D	11	2.72438	-5.04235	3136	1844	6.22	17.29	G1	-0.093276	-0.077384	3525	1822
exp2.C5D_CTGTATTAGCTGAAAT	i1120	exp2.C5D	C5D	i1120.C5D	12	-7.65671	-6.32744	5277	3039	2.74	11.13	G1	-0.111375	-0.163899	4835	3010
exp2.C5D_TCCACCACAGTCTGGC	i7978	exp2.C5D	C5D	i7978.C5D	3	1.59724	-8.23881	11455	5000	0.96	14.7	G1	-0.117037	-0.245652	4375	2775
exp2.C5D_TGTCCCACATGGGCAA	i7978	exp2.C5D	C5D	i7978.C5D	1	-7.94259	6.55253	5024	2748	2.25	30.71	G1	-0.015526	-0.089887	4719	2731
exp2.C5D_AGACTCAGTGAGAACC	iRDH913	exp2.C5D	C5D	iRDH913.C5D	19	-0.412533	4.86394	8652	3727	1.53	24.17	S	0.090337	-0.05861	5211	3230
exp2.C5D_AGGGTTTTCTACGGGC	i7978	exp2.C5D	C5D	i7978.C5D	11	2.58662	5.4019	7045	3291	2.05	18.56	S	0.011643	-0.237263	5059	3199
exp2.C5D_TATGTTCTCTTTCCGG	i1120	exp2.C5D	C5D	i1120.C5D	13	-5.59348	-1.44483	3444	2295	0.14	4.19	G1	-0.118843	-0.192764	3538	2245
exp2.C5D_AGGGTGATCCGAAGGA	i7978	exp2.C5D	C5D	i7978.C5D	4	-8.62931	0.648864	9751	4225	3.35	17.84	G1	-0.029554	-0.171531	5037	3176
exp2.C5D_CTCAACCGTATAGGGC	i1120	exp2.C5D	C5D	i1120.C5D	9	-1.20717	-4.82035	4598	2669	2.24	9.05	G1	-0.039714	-0.175338	4502	2650
exp2.C5D_GGTCTGGTCCATCCGT	i7978	exp2.C5D	C5D	i7978.C5D	1	-8.2118	7.00194	5111	2785	1.95	26.84	S	0.057931	-0.215361	4756	2767
exp2.C5D_CATCAAGCAGGTTCGC	i1120	exp2.C5D	C5D	i1120.C5D	12	-6.55505	-6.39409	9895	4433	2.66	26.15	G1	-0.009133	-0.182657	4955	3203
exp2.C5D_CACAACAGTCATTCCC	i7978	exp2.C5D	C5D	i7978.C5D	14	-4.27907	6.35204	6890	3628	1.88	13.09	G2M	0.48318	0.975305	5042	3532
exp2.C5D_TCGCTTGCATGGAGAC	i7978	exp2.C5D	C5D	i7978.C5D	20	3.28811	0.813262	11908	4781	1.89	10.35	G1	-0.115878	-0.245503	4235	2483
exp2.C5D_ACAGGGATCTTCGACC	i1120	exp2.C5D	C5D	i1120.C5D	3	3.60809	-7.56689	4947	2414	1.84	18.45	G1	-0.053984	-0.153874	4636	2401
exp2.C5D_ATACCTTTCCAACCGG	i7978	exp2.C5D	C5D	i7978.C5D	10	3.53977	7.4472	8183	3807	1.95	14.96	S	0.296062	0.052882	5257	3466
exp2.C5D_CTGCCATCATGGGCAA	i7978	exp2.C5D	C5D	i7978.C5D	19	-0.164818	4.80198	5285	2833	2.88	20.51	G1	-0.102551	-0.221491	4800	2808
exp2.C5D_ACCGTTCGTCGCATTA	i7978	exp2.C5D	C5D	i7978.C5D	14	-4.20807	7.57443	7925	3473	2.18	19.44	G2M	0.476808	0.501141	5170	3241
exp2.C5D_ACTCTCGTCTCGTGGG	i1120	exp2.C5D	C5D	i1120.C5D	9	-0.430473	-3.94578	5111	3014	2.04	12.58	G1	-0.070174	-0.199395	4806	2975
exp2.C5D_TAGGAGGCAAATTGCC	i7978	exp2.C5D	C5D	i7978.C5D	3	2.50004	-9.28215	4780	2701	2.31	10.08	G1	-0.082051	-0.141346	4597	2671
exp2.C5D_GTGAGTTCACGAGGAT	i7978	exp2.C5D	C5D	i7978.C5D	19	2.79897	6.00142	4735	2268	2.9	21.53	G1	-0.063101	-0.13323	4529	2253
exp2.C5D_CCTCCTCAGACGGAAA	i7978	exp2.C5D	C5D	i7978.C5D	19	2.08898	6.10533	11481	4646	2.02	23.02	G1	-0.094015	-0.260723	4337	2521
exp2.C5D_GTCATGAGTCAACCAT	i1120	exp2.C5D	C5D	i1120.C5D	4	-10.2455	-0.455386	7137	3453	2.77	11.92	G1	-0.146762	-0.279287	5063	3323
exp2.C5D_GTAGGTTTCAGAGTGG	i1120	exp2.C5D	C5D	i1120.C5D	12	-7.98083	-5.4785	4504	2751	3.87	8.56	G2M	-0.094083	0.011094	4421	2716
exp2.C5D_CAGTGCGGTGAGTTTC	i1120	exp2.C5D	C5D	i1120.C5D	28	0.643255	9.98784	5029	2541	2.37	12.61	G1	-0.061561	-0.191686	4682	2523
exp2.C5D_TGCGACGTCAGCCTCT	i1120	exp2.C5D	C5D	i1120.C5D	15	6.99699	-1.25483	2320	1636	1.41	12.57	G1	-0.059727	-0.126125	3255	1624
exp2.C5D_CTCCCAACAGATACCT	i7978	exp2.C5D	C5D	i7978.C5D	3	1.55819	-7.16055	5248	2896	0.82	6.18	S	0.001106	-0.133665	4814	2856
exp2.C5D_AGAGCCCTCGCCAGTG	i1120	exp2.C5D	C5D	i1120.C5D	3	2.46564	-6.31419	4561	2625	2.14	10.65	G1	-0.061701	-0.119021	4467	2609
exp2.C5D_CTACCCATCCGTACGG	i7978	exp2.C5D	C5D	i7978.C5D	9	-3.07412	-0.609645	4825	2668	2.54	15.18	G1	-0.058833	-0.301858	4628	2642
exp2.C5D_CAGCGTGTCGGTGCAC	i1120	exp2.C5D	C5D	i1120.C5D	9	0.153366	-4.57515	4676	2382	2.82	11.55	G1	-0.061972	-0.170612	4501	2371
exp2.C5D_GAGTCATGTCGCGTCA	iRDH913	exp2.C5D	C5D	iRDH913.C5D	19	2.12075	6.52099	5376	2688	2.45	24.73	G1	-0.122452	-0.155932	4808	2658
exp2.C5D_GCATGATCACTATCGA	i7978	exp2.C5D	C5D	i7978.C5D	10	5.24493	8.15587	14709	5228	1.62	12.82	G1	-0.109194	-0.205864	4170	2250
exp2.C5D_TTCTAGTGTACTCGCG	iRDH913	exp2.C5D	C5D	iRDH913.C5D	14	-5.08401	7.66591	5707	3192	2.07	19.57	S	0.456887	0.171226	4999	3174
exp2.C5D_TCATTCAGTGACACGA	i7978	exp2.C5D	C5D	i7978.C5D	9	-0.527398	-4.71761	3209	1912	1.57	30.19	S	0.036866	-0.162439	3562	1899
exp2.C5D_TTTGATCTCGGTGCAC	i7978	exp2.C5D	C5D	i7978.C5D	19	2.40013	6.91681	6239	2993	1.46	15.66	G1	-0.139207	-0.220669	4965	2969
exp2.C5D_CGTGATAAGATGTTCC	i1120	exp2.C5D	C5D	i1120.C5D	9	-2.68582	-1.0102	4229	2270	3.87	25.97	G1	-0.111303	-0.096859	4211	2261
exp2.C5D_CTTCCGACATGGCCCA	i1120	exp2.C5D	C5D	i1120.C5D	12	-7.93611	-1.64087	5865	3134	2.08	13.92	G1	-0.040904	-0.197183	4980	3109
exp2.C5D_TCAATCTAGGTCGACA	i7978	exp2.C5D	C5D	i7978.C5D	17	-8.06592	3.87169	5234	2851	0.67	19.46	G2M	-0.091938	0.770166	4802	2830
exp2.C5D_TAGTGCAAGAATAACC	i7978	exp2.C5D	C5D	i7978.C5D	3	2.63632	-8.5398	6461	3336	1.55	12.95	G1	-0.177186	-0.089323	5003	3286
exp2.C5D_GTCCACTCATGAAGCG	iRDH913	exp2.C5D	C5D	iRDH913.C5D	18	10.5392	2.01143	2293	1588	1.8	6.7	G1	-0.097743	-0.127288	3265	1570
exp2.C5D_TCTCACGCATGCCGAC	iRDH913	exp2.C5D	C5D	iRDH913.C5D	17	-6.47165	4.43491	7098	3634	1.23	10.75	G2M	0.000187	1.56104	5097	3514
exp2.C5D_ACATGCAGTGCCAAGA	i7978	exp2.C5D	C5D	i7978.C5D	2	8.51891	-1.59322	2711	1837	1.27	22.12	G1	-0.177783	-0.159067	3311	1810
exp2.C5D_CGATGCGTCCACTAGA	i1120	exp2.C5D	C5D	i1120.C5D	15	7.37273	0.277254	1714	1266	3.68	8.74	G1	-0.145591	-0.1813	3351	1317
exp2.C5D_TGCAGTAGTTAATGAG	iRDH913	exp2.C5D	C5D	iRDH913.C5D	10	3.46346	7.6897	7025	3326	1.47	13.08	G1	-0.111029	-0.110159	5030	3225
exp2.C5D_CCGCAAGGTAGACAAT	i7978	exp2.C5D	C5D	i7978.C5D	17	-2.66162	4.16555	11314	4226	1.43	21.96	G2M	-0.003145	1.1189	4352	2265
exp2.C5D_GGGTGTCGTCAAGCCC	i7978	exp2.C5D	C5D	i7978.C5D	10	4.34279	7.40516	3620	2092	2.33	30.83	G1	-0.050314	-0.107578	3753	2076
exp2.C5D_TTACAGGCAGGTTTAC	i1120	exp2.C5D	C5D	i1120.C5D	24	2.68135	-3.12926	3336	2053	2.71	14.22	G1	-0.06785	-0.099271	3589	2037
exp2.C5D_AAGCGTTGTATTGAGA	i7978	exp2.C5D	C5D	i7978.C5D	12	-6.96741	-5.63173	1869	1330	0.87	22.03	G1	-0.048771	-0.235973	3531	1346
exp2.C5D_TTACCGCCAGAAACCG	iRDH913	exp2.C5D	C5D	iRDH913.C5D	14	-3.91833	7.41034	4990	2608	1.49	19.51	G2M	0.342496	0.668594	4689	2598
exp2.C5D_AGACAGGTCCCGATCT	i7978	exp2.C5D	C5D	i7978.C5D	10	4.92431	7.80878	9561	3905	2.21	15.92	G1	-0.096967	-0.225976	4972	2927
exp2.C5D_TCAGCCTAGCCTCGTG	i1120	exp2.C5D	C5D	i1120.C5D	4	-10.0003	-1.02191	7074	3521	3.19	9.57	G1	-0.185158	-0.240514	5103	3412
exp2.C5D_ACATCGACAGAACTAA	i7978	exp2.C5D	C5D	i7978.C5D	19	-0.559926	4.88493	6422	3262	0.84	25.15	S	0.0272	-0.214887	4973	3216
exp2.C5D_GTCGTTCCACACCGAC	i7978	exp2.C5D	C5D	i7978.C5D	10	6.26591	8.81814	1823	1321	1.7	12.44	G1	-0.047384	-0.134946	3451	1349
exp2.C5D_GGCTTGGGTGGAACAC	iRDH913	exp2.C5D	C5D	iRDH913.C5D	21	-6.20398	-9.48017	8506	3491	5.69	23.92	G1	-0.101158	-0.179481	5192	2976
exp2.C5D_TGCGGCATCTGAGAAA	i7978	exp2.C5D	C5D	i7978.C5D	1	-8.93674	6.8053	3157	1939	1.74	27.1	G1	-0.167902	-0.138722	3539	1928
exp2.C5D_GTGATGTCATGGGTCC	i7978	exp2.C5D	C5D	i7978.C5D	23	-1.89008	6.03795	10248	4236	1.62	17.98	G2M	0.102983	0.880071	4780	2864
exp2.C5D_ACTGTCCAGCGTATAA	i7978	exp2.C5D	C5D	i7978.C5D	10	5.60818	8.09543	13548	5414	1.22	19.58	G1	-0.109634	-0.203677	4033	2440
exp2.C5D_CGTGCTTTCTGCGGCA	i1120	exp2.C5D	C5D	i1120.C5D	4	-9.80747	-0.751149	3971	2482	2.76	7.25	G1	-0.22913	-0.256883	3963	2451
exp2.C5D_AAGTACCTCTAGCCTC	iRDH913	exp2.C5D	C5D	iRDH913.C5D	1	-8.33788	6.65387	5664	2823	1.57	31.25	G1	-0.12697	-0.192472	4897	2804
exp2.C5D_CAGTTCCTCCACGAAT	i1120	exp2.C5D	C5D	i1120.C5D	3	3.2144	-8.6597	3772	2198	2.05	16.68	G1	-0.017961	-0.233987	3833	2185
exp2.C5D_ACTATCTCAAGTTGGG	i7978	exp2.C5D	C5D	i7978.C5D	14	-4.24136	6.46579	5740	3000	1.69	24.9	S	0.729265	0.182667	4950	2980
exp2.C5D_CCTAAGAAGCAACCAG	i1120	exp2.C5D	C5D	i1120.C5D	3	2.05756	-7.99748	8035	3926	3.96	14.55	G1	-0.194988	-0.232734	5289	3598
exp2.C5D_TGTGCGGTCCCTGTTG	i1120	exp2.C5D	C5D	i1120.C5D	5	7.21032	-0.814841	1728	1354	1.47	10.81	G1	-0.15384	-0.042455	3293	1395
exp2.C5D_TTGAACGTCGGATACT	i1120	exp2.C5D	C5D	i1120.C5D	4	-10.6608	-0.333931	7148	3356	2.47	18.26	G1	-0.15553	-0.217972	5096	3252
exp2.C5D_AGCGCTGAGCACACCC	i7978	exp2.C5D	C5D	i7978.C5D	15	6.56996	-0.123167	3004	2005	1.87	11.86	G1	-0.065303	-0.10545	3420	1988
exp2.C5D_TTGTGGAAGCATTTCG	i1120	exp2.C5D	C5D	i1120.C5D	9	-0.0785094	-3.7471	6980	2839	3.17	23.63	G1	-0.074294	-0.17575	5003	2772
exp2.C5D_CGGAGAAAGACTCATC	i7978	exp2.C5D	C5D	i7978.C5D	10	3.87498	6.5723	5281	2616	2.11	17.31	G1	-0.085575	-0.155131	4755	2603
exp2.C5D_GTTAGACAGTTAGAAC	i7978	exp2.C5D	C5D	i7978.C5D	19	2.5618	5.92615	7560	3275	2.7	21.59	G1	-0.140041	-0.184077	5158	3146
exp2.C5D_CGGAATTTCACACCCT	i1120	exp2.C5D	C5D	i1120.C5D	14	-5.57776	3.47404	4201	2562	1.06	9.94	S	0.646842	-0.006026	4179	2544
exp2.C5D_TCCACGTCAACCGCCA	i1120	exp2.C5D	C5D	i1120.C5D	9	0.773719	-5.27402	4274	2514	2.89	10.06	G1	-0.138997	-0.132086	4253	2503
exp2.C5D_GCCAGTGTCTACGGTA	i7978	exp2.C5D	C5D	i7978.C5D	17	-8.01059	4.32529	8209	3513	1.29	23.06	G2M	0.058608	0.547422	5238	3198
exp2.C5D_TCGGGACTCTTCTGTA	i7978	exp2.C5D	C5D	i7978.C5D	1	-6.70507	6.95245	5358	3021	2.36	17.99	S	0.493329	-0.165046	4886	2997
exp2.C5D_GAGCCTGCAACGGGTA	i1120	exp2.C5D	C5D	i1120.C5D	12	-7.79096	-7.25238	5076	2711	5.28	27.56	G1	-0.061226	-0.192527	4731	2682
exp2.C5D_GCCATTCTCCGAGATT	i1120	exp2.C5D	C5D	i1120.C5D	3	2.02101	-9.41034	5755	3041	1.54	19.13	G2M	-0.231541	0.053155	4979	3022
exp2.C5D_GTTGTAGTCCTACCGT	iRDH913	exp2.C5D	C5D	iRDH913.C5D	10	6.00779	8.05892	8456	3778	2.61	17.79	G1	-0.203212	-0.206909	5217	3316
exp2.C5D_CAACGATAGGATTCAA	i7978	exp2.C5D	C5D	i7978.C5D	1	-8.88346	7.04493	6014	2992	1.81	30.49	G1	-0.128161	-0.192478	4949	2965
exp2.C5D_TTGTGGAGTGAACCGA	i7978	exp2.C5D	C5D	i7978.C5D	1	-7.61828	6.64126	3727	2240	1.87	24.88	S	0.210341	-0.169441	3792	2216
exp2.C5D_TGGAACTGTTGCTGAT	i1120	exp2.C5D	C5D	i1120.C5D	12	-7.95838	-5.50485	3259	2055	5.02	15.63	G1	-0.138464	-0.175113	3503	2041
exp2.C5D_GAGTGAGTCACCGGTG	i7978	exp2.C5D	C5D	i7978.C5D	19	2.61298	6.15761	6153	2853	2.63	19.51	G1	-0.017065	-0.187404	4950	2837
exp2.C5D_TAACGACCAAGTGGGT	i1120	exp2.C5D	C5D	i1120.C5D	26	-3.56459	-0.443789	6244	3398	6.06	6.55	G1	-0.137255	-0.202852	5084	3344
exp2.C5D_ACGTAGTGTCCTACGG	i7978	exp2.C5D	C5D	i7978.C5D	19	2.43615	6.67244	12338	4469	2.32	24.06	G1	-0.123685	-0.135568	4186	2144
exp2.C5D_TGCGGCAAGCCTTCTC	i7978	exp2.C5D	C5D	i7978.C5D	10	3.3901	7.24602	8023	3629	1.54	13.26	G1	-0.114298	-0.189022	5192	3338
exp2.C5D_TGGTACACAGGCGATA	i1120	exp2.C5D	C5D	i1120.C5D	3	2.50232	-8.66301	6074	3097	3.52	14.02	G1	-0.118074	-0.14564	5002	3063
exp2.C5D_AGCGTATGTGGTCCGT	i7978	exp2.C5D	C5D	i7978.C5D	1	-9.3705	7.00783	5235	2988	1.17	29.98	G1	-0.191366	-0.141094	4842	2962
exp2.C5D_CTCAGGGAGGTCGTAG	i7978	exp2.C5D	C5D	i7978.C5D	3	2.40266	-7.07765	10253	4661	1.77	18.95	G1	-0.087583	-0.219757	4947	3280
exp2.C5D_ATTATCCAGCTGGAGT	i1120	exp2.C5D	C5D	i1120.C5D	4	-10.0209	-0.749469	8651	4024	2.77	6.96	G1	-0.149644	-0.153415	5268	3497
exp2.C5D_AACACACTCTGGTGCG	i1120	exp2.C5D	C5D	i1120.C5D	19	-2.85784	4.90022	6299	3021	2.96	18.66	S	0.838959	0.071853	4989	2991
exp2.C5D_TGGGAAGAGGCCCAAA	i1120	exp2.C5D	C5D	i1120.C5D	4	-8.88656	-1.86905	3004	1897	2.91	23.57	G1	-0.107733	-0.056125	3474	1883
exp2.C5D_GCTACAAAGCGCCATC	i1120	exp2.C5D	C5D	i1120.C5D	10	6.03414	9.03522	3179	2085	1.25	16.23	S	0.005159	-0.144512	3490	2067
exp2.C5D_CCACAAAGTCCCTCAT	iRDH913	exp2.C5D	C5D	iRDH913.C5D	10	3.77114	6.82127	3939	2355	2.4	23.07	G1	-0.130813	-0.183951	3953	2342
exp2.C5D_AGAGAGCCATCAGTCA	i1120	exp2.C5D	C5D	i1120.C5D	3	3.58867	-7.74654	4108	2361	2.25	20.17	G1	-0.089947	-0.040484	4086	2336
exp2.C5D_CTCTGGTGTAAGATTG	i7978	exp2.C5D	C5D	i7978.C5D	1	-6.83925	5.64202	5550	2755	3	27.56	S	0.284996	-0.162054	4865	2747
exp2.C5D_AACCATGAGATGCTAA	iRDH913	exp2.C5D	C5D	iRDH913.C5D	1	-6.22871	6.74276	5670	3093	1.75	20.26	S	0.693001	0.001913	4945	3058
exp2.C5D_AAGATAGCACCTGTCT	i7978	exp2.C5D	C5D	i7978.C5D	10	3.57059	6.91271	11996	4798	1.57	18.95	G1	-0.153211	-0.2071	4201	2414
exp2.C5D_GTTACGATCCCTTCCC	i1120	exp2.C5D	C5D	i1120.C5D	23	-3.38626	5.49284	7397	3182	1.29	8.84	G2M	0.30958	1.22226	5115	3027
exp2.C5D_TTCCAATAGGATGTTA	i1120	exp2.C5D	C5D	i1120.C5D	4	-10.364	-0.790618	6237	3225	1.66	12.57	G1	-0.103406	-0.210696	4999	3181
exp2.C5D_TGCTGAATCGGCATTA	i1120	exp2.C5D	C5D	i1120.C5D	14	-5.66112	3.0679	5428	3302	3.35	11.72	S	0.46658	-0.009705	4964	3277
exp2.C5D_CCACGTTCAGTAGTTC	i1120	exp2.C5D	C5D	i1120.C5D	9	-1.03692	-4.45197	2109	1438	1.19	12.12	G1	-0.072843	-0.098134	3582	1429
exp2.C5D_GGTAGAGGTACGCTTA	i1120	exp2.C5D	C5D	i1120.C5D	3	1.93174	-7.92497	1661	1234	1.94	17.71	G1	-0.06336	-0.072186	3329	1273
exp2.C5D_TCATCCGTCTGCGAGC	i1120	exp2.C5D	C5D	i1120.C5D	3	0.739406	-5.17049	5019	2490	1.37	23.17	S	0.039702	-0.128125	4665	2475
exp2.C5D_AGACACTAGATAGCAT	iRDH913	exp2.C5D	C5D	iRDH913.C5D	10	5.06983	6.78652	5964	2931	2.85	17.07	G1	-0.165557	-0.207655	4948	2919
exp2.C5D_GTGCACGTCGAAGTGG	i1120	exp2.C5D	C5D	i1120.C5D	3	1.90216	-5.94149	5457	2954	3.7	11.17	G1	-0.125647	-0.188417	4848	2929
exp2.C5D_GCACTAAGTGTAAACA	i7978	exp2.C5D	C5D	i7978.C5D	10	6.21577	8.46344	5790	3065	2.58	12.65	G1	-0.101895	-0.121127	4936	3033
exp2.C5D_CTTCTAACACCTGCAG	iRDH913	exp2.C5D	C5D	iRDH913.C5D	17	-8.0427	5.21206	5994	3077	1.44	20.67	G2M	0.047698	0.155116	5014	3064
exp2.C5D_ATCATTCTCTGGTCAA	i1120	exp2.C5D	C5D	i1120.C5D	12	-7.49513	-5.85135	7835	3621	3.88	18.58	G2M	-0.104805	0.008914	5232	3386
exp2.C5D_GCCAGCATCTGACAGT	i1120	exp2.C5D	C5D	i1120.C5D	5	7.06328	-0.906348	3146	2056	2.17	12.41	G1	-0.16067	-0.109169	3463	2031
exp2.C5D_AGCTCAACACGCTGTG	i7978	exp2.C5D	C5D	i7978.C5D	7	7.92772	-4.45048	1874	1263	3.05	6.15	G1	-0.161042	-0.136861	3492	1300
exp2.C5D_CGTGAATAGAAACTCA	i7978	exp2.C5D	C5D	i7978.C5D	19	1.41185	6.3582	2300	1542	3.19	17.88	S	0.004182	-0.128314	3431	1539
exp2.C5D_TCGACCTGTCCGGATC	i7978	exp2.C5D	C5D	i7978.C5D	17	-7.64828	3.54949	4542	2480	2.11	21.84	G2M	0.057543	0.993421	4448	2464
exp2.C5D_ATCTCTACACCCTTGT	iRDH913	exp2.C5D	C5D	iRDH913.C5D	1	-7.60354	7.24973	4035	2478	5.23	16.36	S	0.242643	-0.086705	4030	2467
exp2.C5D_ATTCATCAGCGTCAAG	i1120	exp2.C5D	C5D	i1120.C5D	15	5.94317	-0.789058	3274	2052	0.91	16.12	G2M	-0.075525	0.013273	3554	2035
exp2.C5D_AGAGAATTCTGGCCTT	i7978	exp2.C5D	C5D	i7978.C5D	1	-8.18458	6.90278	5209	2848	1.25	23.86	S	0.067176	-0.042659	4782	2830
exp2.C5D_CACGTGGGTCTGATCA	i7978	exp2.C5D	C5D	i7978.C5D	10	3.42778	7.72489	5981	3144	3	14.73	G1	-0.045939	-0.207829	5005	3113
exp2.C5D_AGTACTGGTTACAGCT	i1120	exp2.C5D	C5D	i1120.C5D	3	3.46253	-7.58035	11190	4373	2.3	18.03	G1	-0.123715	-0.222493	4469	2485
exp2.C5D_GTTGTCCAGACGACTG	i7978	exp2.C5D	C5D	i7978.C5D	23	-3.67494	4.67737	3911	2166	2.05	25.83	S	0.829615	-0.04677	3945	2164
exp2.C5D_AAACGCTTCGCTGCGA	i1120	exp2.C5D	C5D	i1120.C5D	20	1.44906	0.00805148	6798	3256	2.27	14.79	G1	-0.086016	-0.205885	4982	3203
exp2.C5D_TAGCACAGTAGCGTCC	i1120	exp2.C5D	C5D	i1120.C5D	15	5.08644	-1.00979	3302	2059	2.69	11.24	G1	-0.114951	-0.00573	3562	2042
exp2.C5D_TCTGGCTGTATAGGAT	i7978	exp2.C5D	C5D	i7978.C5D	1	-8.31333	6.90332	2771	1819	2.2	29.98	S	0.148828	0.001794	3407	1804
exp2.C5D_CTCAATTCACGTAACT	i1120	exp2.C5D	C5D	i1120.C5D	12	-7.83246	-4.47995	5701	3063	1.01	14.33	G1	-0.12079	-0.124474	4967	3044
exp2.C5D_AGTAACCCAGGAGGTT	i1120	exp2.C5D	C5D	i1120.C5D	11	4.38953	-0.0432901	3922	1892	4.39	27.31	G1	-0.105796	-0.172507	3973	1884
exp2.C5D_AGACCCGCAGAACTAA	i7978	exp2.C5D	C5D	i7978.C5D	9	0.311027	-4.21816	2365	1486	0.66	12.29	G1	-0.144433	-0.226109	3360	1475
exp2.C5D_GCTACCTAGACGACTG	i1120	exp2.C5D	C5D	i1120.C5D	9	-1.19857	-4.75657	4254	2490	2.23	10.59	G1	-0.106134	-0.276289	4218	2463
exp2.C5D_TGGTACAAGTTGCGCC	iRDH913	exp2.C5D	C5D	iRDH913.C5D	17	-8.03997	4.08279	5985	3088	1.46	26.85	G2M	0.309861	0.598171	4988	3060
exp2.C5D_TATTCCAAGCGTCTCG	i7978	exp2.C5D	C5D	i7978.C5D	10	4.66945	8.23638	2963	1850	2.01	10.46	G1	-0.068616	-0.218855	3467	1827
exp2.C5D_GTCTAGACATCACAGT	i1120	exp2.C5D	C5D	i1120.C5D	9	-1.10677	-3.21781	4871	2625	2.57	12.12	G1	-0.011054	-0.127324	4639	2594
exp2.C5D_TCTATACAGCGCCGTT	i7978	exp2.C5D	C5D	i7978.C5D	1	-7.5595	6.72966	4257	2446	2.11	22.34	S	0.235594	0.038349	4225	2422
exp2.C5D_TGCAGGCAGTCCGCGT	i7978	exp2.C5D	C5D	i7978.C5D	15	6.41631	-0.341964	3549	2244	1.77	8.36	S	0.044015	-0.138392	3655	2229
exp2.C5D_CATTGAGGTTAAGAAC	i1120	exp2.C5D	C5D	i1120.C5D	12	-8.03843	-4.92942	2785	1833	4.11	15.28	G1	-0.121848	-0.120605	3388	1818
exp2.C5D_CGAGTTAAGCGAGAAA	iRDH913	exp2.C5D	C5D	iRDH913.C5D	12	-2.51432	1.15277	10190	4310	2.17	21.63	G1	-0.081861	-0.265579	4791	2948
exp2.C5D_TGCGGCACAGCTGTCG	i1120	exp2.C5D	C5D	i1120.C5D	14	-4.23711	5.83941	8363	3697	2.57	19.41	G2M	0.157356	1.14494	5246	3297
exp2.C5D_TACGGGCTCAACTGGT	iRDH913	exp2.C5D	C5D	iRDH913.C5D	1	-8.00074	6.54101	5180	2821	1.18	25.32	S	0.043146	-0.123181	4770	2802
exp2.C5D_ATGATCGAGAGTTGAT	i7978	exp2.C5D	C5D	i7978.C5D	1	-7.49422	6.6716	3392	2091	1.58	24.12	S	0.092384	-0.075177	3616	2079
exp2.C5D_GCGTTTCCAAATGAAC	i1120	exp2.C5D	C5D	i1120.C5D	12	-7.84308	-6.04214	11751	4283	4.09	22.36	G1	-0.022895	-0.167315	4499	2288
exp2.C5D_TGATTCTAGGCTAGCA	i1120	exp2.C5D	C5D	i1120.C5D	14	-3.90142	6.42035	4715	2414	0.15	20.54	G2M	0.372109	0.519651	4537	2399
exp2.C5D_GCATCTCGTAAGTCAA	i7978	exp2.C5D	C5D	i7978.C5D	17	-8.17156	4.91708	2776	1864	0.81	15.67	G2M	-0.054472	0.251307	3388	1849
exp2.C5D_GTGTCCTAGCAACTTC	i7978	exp2.C5D	C5D	i7978.C5D	14	-4.71348	7.43287	7903	3886	1.28	12.48	G2M	0.224881	0.285047	5262	3636
exp2.C5D_AGGATAAAGTATGGAT	i1120	exp2.C5D	C5D	i1120.C5D	9	-1.31825	-4.32144	5058	2734	3.98	12.41	G1	-0.127017	-0.159874	4721	2710
exp2.C5D_ACTATGGGTGATATAG	i1120	exp2.C5D	C5D	i1120.C5D	3	3.18254	-6.46151	4130	2351	2.05	23.86	G1	-0.052218	-0.228423	4111	2334
exp2.C5D_GTACAACGTATGGAAT	iRDH913	exp2.C5D	C5D	iRDH913.C5D	10	4.05867	7.27522	5277	2755	2.81	16.06	G1	-0.128866	-0.189643	4769	2737
exp2.C5D_ACCAACAGTCAGCTTA	i1120	exp2.C5D	C5D	i1120.C5D	3	1.40695	-6.36052	5574	2787	1.89	10.19	G1	-0.067507	-0.180264	4857	2770
exp2.C5D_AGCGTCGCACTAGGCC	i7978	exp2.C5D	C5D	i7978.C5D	19	0.588748	5.41398	1855	1298	3.07	14.34	G1	-0.139441	-0.079384	3533	1320
exp2.C5D_CACAGGCAGAGGTTTA	iRDH913	exp2.C5D	C5D	iRDH913.C5D	14	-4.16083	7.42735	7074	3351	1.12	27.14	G2M	0.245644	0.251439	5059	3257
exp2.C5D_GTAGGTTGTTGAGGAC	iRDH913	exp2.C5D	C5D	iRDH913.C5D	19	1.90259	5.78965	10485	4139	2.25	18.13	G1	-0.093474	-0.210383	4705	2656
exp2.C5D_CCTGTTGCAGCGTATT	i7978	exp2.C5D	C5D	i7978.C5D	17	-8.00153	5.16862	4710	2613	1.02	18.82	G2M	0.073712	0.197653	4567	2598
exp2.C5D_TGACTCCGTGAACCGA	iRDH913	exp2.C5D	C5D	iRDH913.C5D	14	-5.73605	7.56228	9715	4203	1.81	18.27	G2M	0.093172	1.46059	5038	3148
exp2.C5D_TGTGATGTCATGGAGG	i7978	exp2.C5D	C5D	i7978.C5D	14	-3.98516	7.34412	5293	2798	1.41	21.11	S	0.265203	0.210062	4825	2789
exp2.C5D_TCGCAGGAGAAAGTCT	i1120	exp2.C5D	C5D	i1120.C5D	27	3.64633	-0.0200186	2765	1731	1.59	17.09	G1	-0.04618	-0.090596	3409	1723
exp2.C5D_GACGCTGAGGTGCATG	iRDH913	exp2.C5D	C5D	iRDH913.C5D	19	-3.3707	5.24201	6906	3097	1.82	28.49	S	0.644964	0.002876	4967	3024
exp2.C5D_GTATTTCCAGTGGCTC	i7978	exp2.C5D	C5D	i7978.C5D	14	-4.30071	7.33621	8249	3942	1.18	18.37	S	0.46135	0.123588	5263	3554
exp2.C5D_CAAGAGGTCCTACGAA	iRDH913	exp2.C5D	C5D	iRDH913.C5D	1	-8.87921	6.53432	7419	3562	1.22	29.7	S	0.217263	-0.214424	5170	3399
exp2.C5D_TCTAACTGTTCCTTGC	i1120	exp2.C5D	C5D	i1120.C5D	5	7.37982	-1.57977	7791	3828	1.82	10.83	G1	-0.095122	-0.203978	5282	3585
exp2.C5D_GAACTGTGTTGTCCCT	i1120	exp2.C5D	C5D	i1120.C5D	28	0.800058	10.5377	5569	2898	3.54	8.03	G1	-0.136296	-0.180798	4882	2862
exp2.C5D_AAACGCTCAATTGCCA	i1120	exp2.C5D	C5D	i1120.C5D	18	10.0561	0.592356	3240	1986	1.44	7.37	G1	-0.071977	-0.197171	3532	1972
exp2.C5D_TTTACCAAGCCTTTCC	iRDH913	exp2.C5D	C5D	iRDH913.C5D	23	-3.42016	6.06893	2446	1206	5.31	36.71	S	0.445659	0.134216	3439	1201
exp2.C5D_GTCCACTTCTCTCTTC	i1120	exp2.C5D	C5D	i1120.C5D	12	-7.52519	-1.95617	7922	4293	0.89	5.58	G1	-0.172932	-0.211322	5348	3952
exp2.C5D_AGGTCATGTCGACTTA	i1120	exp2.C5D	C5D	i1120.C5D	9	0.529343	-4.5949	4403	2328	1.51	16.25	G1	-0.084868	-0.075446	4353	2314
exp2.C5D_ACGTAACGTAAGCAAT	i1120	exp2.C5D	C5D	i1120.C5D	4	-10.2484	-0.628188	3729	2277	2.54	12.29	G1	-0.119821	-0.144753	3780	2252
exp2.C5D_AGATCCATCTGGAAGG	i7978	exp2.C5D	C5D	i7978.C5D	14	-4.22413	7.17694	8056	3964	1.29	12.32	S	0.403348	0.207799	5348	3673
exp2.C5D_TCTCACGTCGTTCTAT	i7978	exp2.C5D	C5D	i7978.C5D	10	4.95153	7.72297	6663	3080	2.13	18.02	G1	-0.104056	-0.197828	4958	3041
exp2.C5D_TCATACTGTTATGTGC	i1120	exp2.C5D	C5D	i1120.C5D	20	-0.360732	-2.17432	3788	2192	4.54	11.11	G1	-0.082679	-0.229605	3859	2179
exp2.C5D_TCATCATGTGGTTTAC	i1120	exp2.C5D	C5D	i1120.C5D	12	-7.96638	-6.44453	4543	2516	3.31	22.62	G1	-0.131571	-0.103135	4437	2490
exp2.C5D_GCACATAAGAATTGCA	i1120	exp2.C5D	C5D	i1120.C5D	17	-5.92484	3.31823	13625	4604	2.41	16.06	G2M	0.180752	1.35413	4288	2082
exp2.C5D_CTCCTCCAGCTGTACT	iRDH913	exp2.C5D	C5D	iRDH913.C5D	1	-8.00354	7.20622	6998	3502	1.78	25.82	S	0.291775	-0.180696	5078	3419
exp2.C5D_GCATCTCTCCTCTCGA	i7978	exp2.C5D	C5D	i7978.C5D	1	-7.62737	7.31863	7852	4018	0.95	17.2	S	0.461279	-0.150107	5281	3743
exp2.C5D_TGTACAGTCGGTAAGG	i7978	exp2.C5D	C5D	i7978.C5D	1	-8.58731	5.71176	3864	2306	1.86	22.42	S	0.172947	-0.033043	3897	2295
exp2.C5D_TGCGGCAGTCGCATTA	iRDH913	exp2.C5D	C5D	iRDH913.C5D	19	3.02409	7.41669	6653	3197	1.92	17.44	G1	-0.099429	-0.218372	4949	3149
exp2.C5D_CATCAAGTCTACCACC	i7978	exp2.C5D	C5D	i7978.C5D	19	2.83018	6.51243	6693	3254	1.58	32.04	S	0.031004	-0.180582	4957	3192
exp2.C5D_AGGGAGTGTTGTACGT	i7978	exp2.C5D	C5D	i7978.C5D	14	-5.06601	7.99101	12868	5162	1.22	18.96	G2M	0.028361	0.665636	4084	2371
exp2.C5D_CTCAACCGTTACACAC	i1120	exp2.C5D	C5D	i1120.C5D	4	-9.33869	-1.41939	1999	1394	1.18	4.84	G1	-0.144873	-0.064258	3653	1431
exp2.C5D_ATCCACCTCAGAGTGG	i1120	exp2.C5D	C5D	i1120.C5D	4	-8.33772	-1.06688	4665	2672	5.13	13.12	G1	-0.167743	-0.180825	4546	2653
exp2.C5D_CTCTCAGCAGCTCTGG	i7978	exp2.C5D	C5D	i7978.C5D	14	-5.21567	6.14587	4928	2555	1.27	18.65	G2M	0.045075	1.57945	4669	2542
exp2.C5D_CAGTTCCTCTTGGGCG	i7978	exp2.C5D	C5D	i7978.C5D	9	-0.064517	-5.8845	7386	3735	1.04	21.51	G1	-0.129621	-0.153591	5147	3539
exp2.C5D_TCACTATCATCAGTGT	iRDH913	exp2.C5D	C5D	iRDH913.C5D	21	-6.94219	-8.99121	8912	3467	6.56	28.15	G1	-0.102293	-0.189011	5187	2836
exp2.C5D_GAAGCCCTCTGCGAGC	i7978	exp2.C5D	C5D	i7978.C5D	1	-6.03209	5.86	4122	2320	1.15	27.33	S	0.54074	0.040876	4110	2307
exp2.C5D_AAAGTCCCAACCAACT	i7978	exp2.C5D	C5D	i7978.C5D	29	-8.43124	7.78672	4843	2743	1.23	19.06	S	0.154409	-0.058001	4642	2724
exp2.C5D_ACGTACAGTACTAGCT	i1120	exp2.C5D	C5D	i1120.C5D	28	-0.949957	10.087	7994	3522	3.66	21.06	G1	-0.004225	-0.144541	5202	3232
exp2.C5D_GGACGTCCAGGGAATC	i1120	exp2.C5D	C5D	i1120.C5D	4	-10.105	-0.899264	7765	4000	5.05	8.2	G1	-0.122682	-0.255309	5280	3760
exp2.C5D_CAGCAGCAGGGATCAC	i1120	exp2.C5D	C5D	i1120.C5D	28	0.854457	10.5945	1898	1299	1.98	10.76	S	0.039443	-0.061837	3530	1333
exp2.C5D_TTTGACTCAGTCGGTC	i1120	exp2.C5D	C5D	i1120.C5D	3	1.59396	-6.65225	2179	1531	0.98	14.01	G1	-0.155903	-0.149909	3483	1529
exp2.C5D_AGGTTGTGTAGTGCGA	i7978	exp2.C5D	C5D	i7978.C5D	17	-6.55509	4.3878	10111	4406	1.78	17.6	G2M	0.026926	1.13969	4906	3079
exp2.C5D_GCATCTCCATAAGCAA	i7978	exp2.C5D	C5D	i7978.C5D	19	1.67552	5.75997	6554	3017	1.88	23.33	G1	-0.101292	-0.168355	4929	2987
exp2.C5D_GACTCAACACCCGTAG	i7978	exp2.C5D	C5D	i7978.C5D	17	-8.10797	4.66636	4158	2430	1.65	14.59	G2M	-0.057661	0.58123	4144	2416
exp2.C5D_ACACTGAGTGAAAGTT	i7978	exp2.C5D	C5D	i7978.C5D	10	6.38098	8.4822	3364	2110	0.81	8.47	G1	-0.195021	-0.196539	3563	2088
exp2.C5D_TTGTTCAGTGCCCTTT	iRDH913	exp2.C5D	C5D	iRDH913.C5D	7	5.44354	-2.20897	2230	1573	2.8	6.7	G1	-0.096544	-0.202071	3302	1562
exp2.C5D_ATTATCCCAGCGTAGA	iRDH913	exp2.C5D	C5D	iRDH913.C5D	10	5.30448	6.45154	5455	2996	6.35	17.38	G1	-0.136383	-0.222594	4901	2968
exp2.C5D_CTGTCGTGTGCGAGTA	i7978	exp2.C5D	C5D	i7978.C5D	1	-9.53006	6.60412	2793	1805	0.5	21.92	G1	-0.11976	-0.196361	3442	1799
exp2.C5D_GTGCACGAGATGTTGA	i1120	exp2.C5D	C5D	i1120.C5D	9	-1.01743	-2.679	2462	1649	2.1	8.96	G1	-0.075644	-0.204148	3317	1637
exp2.C5D_TGAGACTTCGGCCTTT	i7978	exp2.C5D	C5D	i7978.C5D	23	-2.24946	6.04888	7533	3237	1.1	19.42	G2M	0.230074	1.03614	5128	3077
exp2.C5D_GTAATCGTCCAAGCAT	iRDH913	exp2.C5D	C5D	iRDH913.C5D	1	-7.46933	6.41964	4892	2691	1.38	26.85	S	0.364353	-0.080535	4647	2665
exp2.C5D_CTGTGGGAGACAGCGT	i1120	exp2.C5D	C5D	i1120.C5D	9	-1.05445	-2.87838	3328	2108	2.8	13.11	G1	-0.007328	-0.19935	3575	2095
exp2.C5D_AACGTCAGTATGTCAC	i7978	exp2.C5D	C5D	i7978.C5D	10	3.82307	6.55435	6720	3219	2.14	14.76	G1	-0.110735	-0.177801	4960	3161
exp2.C5D_TGTTCTAAGGATATAC	i7978	exp2.C5D	C5D	i7978.C5D	10	3.92458	6.5128	4505	2251	1.5	24.98	G1	-0.08776	-0.176692	4426	2244
exp2.C5D_AAATGGAAGATAGGGA	i1120	exp2.C5D	C5D	i1120.C5D	3	2.30098	-5.84032	2965	1899	3.19	13.12	G1	-0.068302	-0.101045	3472	1888
exp2.C5D_AGGAGGTTCCCGAATA	i1120	exp2.C5D	C5D	i1120.C5D	4	-9.0331	-0.368505	7720	3522	1.17	13.66	G1	-0.11127	-0.163934	5200	3309
exp2.C5D_GTGGAAGCAAGTGTCT	i1120	exp2.C5D	C5D	i1120.C5D	26	-2.15097	0.575453	6531	3293	2.98	24.1	G1	-0.109183	-0.164675	4987	3246
exp2.C5D_TTTCAGTTCTAACGCA	iRDH913	exp2.C5D	C5D	iRDH913.C5D	17	-2.34065	3.50223	5281	2753	1.17	22.54	G2M	0.028013	0.989554	4804	2736
exp2.C5D_TAACTTCTCGTGTTCC	i7978	exp2.C5D	C5D	i7978.C5D	19	-2.24553	5.17797	7488	3710	0.98	15.88	S	0.456718	0.051339	5210	3544
exp2.C5D_TCCGATCGTCGGCCTA	i1120	exp2.C5D	C5D	i1120.C5D	9	-0.382352	-2.63098	2345	1432	3.91	13.52	G1	-0.015135	-0.114725	3432	1415
exp2.C5D_TATGTTCGTTCACCGG	iRDH913	exp2.C5D	C5D	iRDH913.C5D	1	-7.71192	6.25122	4538	2659	1.73	26.11	S	0.313906	-0.115795	4454	2641
exp2.C5D_AGATGAAAGCGACTAG	i7978	exp2.C5D	C5D	i7978.C5D	9	-0.344872	-3.9994	2571	1720	1.48	15.55	G1	-0.008245	-0.165231	3339	1709
exp2.C5D_AGCGCCAGTAACTTCG	iRDH913	exp2.C5D	C5D	iRDH913.C5D	10	5.06394	7.10423	6472	3121	2.23	15.94	G1	-0.10805	-0.151182	4962	3087
exp2.C5D_ATTCAGGTCCAAACCA	i7978	exp2.C5D	C5D	i7978.C5D	10	5.58365	7.80225	6638	3114	1.73	15.15	G1	-0.15748	-0.18208	4945	3065
exp2.C5D_TTGCATTCATACTGTG	iRDH913	exp2.C5D	C5D	iRDH913.C5D	10	5.96576	8.0714	8471	3949	2.53	5.33	G1	-0.163641	-0.214503	5297	3462
exp2.C5D_TGTTGAGGTCAGATTC	iRDH913	exp2.C5D	C5D	iRDH913.C5D	1	-7.72668	6.20716	4875	2528	1.63	26.95	S	0.244272	-0.113024	4637	2516
exp2.C5D_TGAGACTGTACGGATG	i7978	exp2.C5D	C5D	i7978.C5D	23	-2.68232	6.46157	15104	5364	1.8	16.18	G2M	0.191605	1.15367	4352	2508
exp2.C5D_CCTGTTGGTAGGGTAC	i1120	exp2.C5D	C5D	i1120.C5D	9	-0.858622	-5.45753	3383	2104	1.54	11.83	G1	-0.123495	-0.255706	3591	2080
exp2.C5D_CCTATCGCAGAACTTC	i1120	exp2.C5D	C5D	i1120.C5D	3	2.06394	-5.93304	2363	1587	3.77	16.72	G1	-0.049241	-0.102751	3361	1576
exp2.C5D_ATCTTCAAGACCTTTG	i1120	exp2.C5D	C5D	i1120.C5D	4	-9.3111	-0.650957	13882	5342	1.26	12.01	G1	-0.182428	-0.239093	4002	2293
exp2.C5D_ATCGGCGGTCAGGCAA	i1120	exp2.C5D	C5D	i1120.C5D	3	3.67321	-7.48809	8751	3671	2.63	21.53	G1	-0.082865	-0.130548	5179	3130
exp2.C5D_GTCTACCAGCCTGCCA	i7978	exp2.C5D	C5D	i7978.C5D	15	7.14464	-0.261527	1781	1272	1.71	8.47	G1	-0.071518	-0.134247	3452	1329
exp2.C5D_GTGAGCCGTGAGGATC	i7978	exp2.C5D	C5D	i7978.C5D	10	6.14162	8.80217	3223	1985	2.92	17.87	G2M	-0.02459	0.059172	3526	1954
exp2.C5D_TACAGGTGTTCTCCTG	iRDH913	exp2.C5D	C5D	iRDH913.C5D	19	1.76729	6.02268	5615	2837	1.91	20.82	G1	-0.086807	-0.192715	4873	2821
exp2.C5D_CAGATACAGTTGGCTT	i1120	exp2.C5D	C5D	i1120.C5D	3	3.44131	-6.08923	5742	3126	2.85	11.12	G1	-0.208886	-0.203891	4963	3108
exp2.C5D_TACCTCGGTGCATGTT	i7978	exp2.C5D	C5D	i7978.C5D	19	2.17364	6.64322	4284	2378	1.2	14.67	G1	-0.099307	-0.129342	4244	2354
exp2.C5D_GTAGATCGTGAGTTGG	i1120	exp2.C5D	C5D	i1120.C5D	23	-4.03398	4.23834	4198	2272	2.6	16.1	S	0.570954	0.088973	4178	2255
exp2.C5D_TGTCCACCAGCAAGAC	i1120	exp2.C5D	C5D	i1120.C5D	26	-3.32777	-0.658028	3948	2456	4.36	7.73	G1	-0.160291	-0.172819	3940	2430
exp2.C5D_GTCAGCGCACACCTAA	i7978	exp2.C5D	C5D	i7978.C5D	1	-6.34448	6.27781	7065	3584	1.05	19.55	S	0.515734	0.071069	5111	3502
exp2.C5D_ATGCCTCGTCAGCTTA	i1120	exp2.C5D	C5D	i1120.C5D	9	-0.08834	-4.80197	3615	2197	1.77	11.81	G1	-0.022353	-0.11543	3732	2183
exp2.C5D_GCTCAAAGTGTCCGTG	iRDH913	exp2.C5D	C5D	iRDH913.C5D	10	4.42352	7.34306	7735	3411	1.97	15.74	G1	-0.139681	-0.186799	5160	3215
exp2.C5D_CTATCCGTCGCAATGT	i1120	exp2.C5D	C5D	i1120.C5D	12	-7.88372	-7.29561	12617	5218	6.01	16.82	S	0.354232	-0.029529	4184	2422
exp2.C5D_TACAACGGTGATATAG	iRDH913	exp2.C5D	C5D	iRDH913.C5D	17	-7.95404	4.92975	6441	3194	1.14	25.35	S	0.280073	0.005389	4974	3153
exp2.C5D_GTGAGTTGTTGAGTCT	i7978	exp2.C5D	C5D	i7978.C5D	19	-2.4664	3.91024	15354	5189	1.45	18.05	G2M	-0.088409	1.01251	4276	2261
exp2.C5D_CATTCTAAGCGATGCA	i7978	exp2.C5D	C5D	i7978.C5D	10	4.76045	7.94963	4204	2284	1.29	18.98	G1	-0.032012	-0.197473	4179	2265
exp2.C5D_TCAATCTAGGGCAGGA	i1120	exp2.C5D	C5D	i1120.C5D	12	-8.08454	-5.50954	3973	2229	4.85	16.21	G1	-0.14059	-0.16472	3972	2207
exp2.C5D_GATAGAAAGCATGAAT	i7978	exp2.C5D	C5D	i7978.C5D	2	6.10224	-4.20598	2365	1649	2.79	10.52	G1	-0.068809	-0.114268	3327	1645
exp2.C5D_ACTATCTCATGACCCG	i7978	exp2.C5D	C5D	i7978.C5D	13	-6.59596	-0.811625	2320	1586	1.21	5.32	G1	-0.105208	-0.186135	3264	1596
exp2.C5D_AGATCGTTCCGTGGGT	i1120	exp2.C5D	C5D	i1120.C5D	2	6.92279	-3.74077	4452	2840	1.66	8.11	G1	-0.065587	-0.19769	4379	2799
exp2.C5D_GGTGATTCATGTCTAG	i7978	exp2.C5D	C5D	i7978.C5D	1	-7.82835	6.29368	4009	2288	1.65	22.45	S	0.11598	-0.15128	4012	2277
exp2.C5D_GACTATGAGGTGCATG	iRDH913	exp2.C5D	C5D	iRDH913.C5D	1	-7.82501	6.30517	3315	2107	2.43	22.19	S	0.155412	-0.171987	3568	2094
exp2.C5D_AGGTAGGCAACTCCAA	i7978	exp2.C5D	C5D	i7978.C5D	21	-5.36921	-7.24291	8780	4400	2.14	7.12	G1	-0.143789	-0.169548	5304	3765
exp2.C5D_TCAGTCCCAAACACCT	i1120	exp2.C5D	C5D	i1120.C5D	9	-0.970996	-4.06899	3725	2085	3.72	18.8	G1	-0.008697	-0.084362	3819	2077
exp2.C5D_CATAAGCAGCCTCAAT	i7978	exp2.C5D	C5D	i7978.C5D	19	0.527367	5.4133	4820	2706	1.79	16.89	G1	-0.164833	-0.103959	4638	2688
exp2.C5D_CCTAAGAAGTCAGCCC	i1120	exp2.C5D	C5D	i1120.C5D	3	1.82153	-6.50359	3487	2023	2.29	15.37	G1	-0.060628	-0.094718	3680	2011
exp2.C5D_CCGGTGATCTGCGGGT	i7978	exp2.C5D	C5D	i7978.C5D	19	1.40274	6.45546	6632	3357	2.05	26.05	G1	-0.004458	-0.190422	4990	3324
exp2.C5D_GACTATGAGCAGCCCT	i1120	exp2.C5D	C5D	i1120.C5D	9	0.455281	-4.59043	4149	2384	1.63	8.31	G1	-0.019453	-0.17316	4129	2363
exp2.C5D_CGTAAGTGTAATGATG	i1120	exp2.C5D	C5D	i1120.C5D	12	-7.78204	-7.19052	4957	2665	5.42	19.49	G1	-0.05321	-0.10522	4673	2633
exp2.C5D_CATGGATAGGAGTATT	i7978	exp2.C5D	C5D	i7978.C5D	19	1.66934	5.68049	4713	2447	1.93	26.82	G1	-0.174675	-0.081136	4529	2429
exp2.C5D_ACCACAAGTAACCCTA	i1120	exp2.C5D	C5D	i1120.C5D	4	-10.274	-0.776701	7410	3816	3.15	5.96	G1	-0.199272	-0.254108	5223	3653
exp2.C5D_CAGCACGGTGTCCAAT	i1120	exp2.C5D	C5D	i1120.C5D	20	2.49667	-1.15496	4475	2668	1.04	7.88	G1	-0.160308	-0.237438	4395	2639
exp2.C5D_TGCAGATTCCAAACCA	i7978	exp2.C5D	C5D	i7978.C5D	19	2.43876	6.82065	7264	3233	2.27	13.43	G1	-0.111731	-0.174442	5058	3109
exp2.C5D_TCACTCGAGTCATGGG	i7978	exp2.C5D	C5D	i7978.C5D	10	3.27371	7.28092	7426	3402	2.07	12.88	G1	-0.07103	-0.108582	5116	3254
exp2.C5D_CATTTCAAGTAGGATT	iRDH913	exp2.C5D	C5D	iRDH913.C5D	19	2.39529	6.79694	5184	2596	1.59	22.92	G1	-0.152227	-0.170873	4730	2566
exp2.C5D_TGCAGATTCAACCGAT	i7978	exp2.C5D	C5D	i7978.C5D	23	-2.56376	6.16343	9843	3724	0.27	28.26	G2M	0.173459	0.337838	4923	2686
exp2.C5D_GAGCTGCCAGGGATAC	i7978	exp2.C5D	C5D	i7978.C5D	3	3.25811	-6.31433	3197	2001	3.58	15.32	G1	-0.058048	-0.108364	3528	1990
exp2.C5D_AGTTCCCAGCGCTGCT	i1120	exp2.C5D	C5D	i1120.C5D	28	-3.11826	-0.193525	5476	3231	0.32	13.22	S	0.029643	-0.254938	4932	3187
exp2.C5D_CGGGACTGTACAAGCG	i7978	exp2.C5D	C5D	i7978.C5D	1	-8.4166	6.9358	3355	2151	1.55	26.46	G1	-0.103459	-0.098985	3588	2141
exp2.C5D_AGAAGTATCCTTGGAA	i7978	exp2.C5D	C5D	i7978.C5D	1	-9.28363	6.97192	4202	2461	1.21	25.92	G1	-0.163803	-0.140384	4182	2444
exp2.C5D_TGGTTAGAGAGCTGCA	i7978	exp2.C5D	C5D	i7978.C5D	19	-2.43296	5.17025	7233	3362	1.54	25.75	S	0.500352	-0.068086	5096	3237
exp2.C5D_ACTATTCAGAGTCTGG	i7978	exp2.C5D	C5D	i7978.C5D	1	-8.32325	7.58371	4011	2567	0.89	13.66	G2M	0.037381	0.144822	4000	2554
exp2.C5D_ACCAAACCACAAGTTC	i7978	exp2.C5D	C5D	i7978.C5D	1	-8.30323	6.79641	4588	2530	1.86	26.96	G1	-0.067039	-0.189682	4488	2520
exp2.C5D_TTTGATCGTACTGAGG	i7978	exp2.C5D	C5D	i7978.C5D	14	-4.59491	7.62922	7726	3897	1.95	19.53	G2M	0.294885	0.533905	5255	3687
exp2.C5D_AAGCCATGTATCGCAT	iRDH913	exp2.C5D	C5D	iRDH913.C5D	19	1.6736	5.48884	4452	2291	1.29	19.19	G1	-0.153541	-0.101074	4382	2275
exp2.C5D_TGCTCGTTCAGGGTAG	i1120	exp2.C5D	C5D	i1120.C5D	9	-0.388942	-4.77895	4038	2462	2.59	11.6	S	0.036223	-0.126712	4021	2441
exp2.C5D_ATACCGAGTCACTCAA	i1120	exp2.C5D	C5D	i1120.C5D	17	-6.94189	3.19959	7984	3422	2.43	12.78	G2M	0.104232	1.10394	5200	3167
exp2.C5D_GATTTCTGTCTGTCCT	i1120	exp2.C5D	C5D	i1120.C5D	3	1.99021	-9.36138	5835	3148	1.21	5.94	G1	-0.184515	-0.28859	5008	3114
exp2.C5D_CTTAGGAAGCTGACAG	i7978	exp2.C5D	C5D	i7978.C5D	23	-2.29554	6.12297	7311	3542	1.59	16.11	S	0.657537	0.296679	5117	3399
exp2.C5D_TCTAACTCAGCTGGTC	i7978	exp2.C5D	C5D	i7978.C5D	17	-7.11494	3.48508	10085	4120	0.87	11.69	G2M	0.021362	1.31472	4861	2868
exp2.C5D_ATGAAAGGTTGTTGCA	iRDH913	exp2.C5D	C5D	iRDH913.C5D	21	-5.79995	-9.15963	2102	1336	0.85	5.14	G1	-0.002958	-0.099207	3379	1358
exp2.C5D_CTGCAGGAGGACAGCT	iRDH913	exp2.C5D	C5D	iRDH913.C5D	14	-3.98496	7.37958	9386	3888	1.37	26.03	G2M	0.459381	0.475762	5062	3010
exp2.C5D_AGGGTCCCAAGCTCTA	iRDH913	exp2.C5D	C5D	iRDH913.C5D	12	-8.04362	-3.16642	5428	3005	4.86	11.16	G1	-0.03733	-0.220104	4897	2970
exp2.C5D_GCAACCGTCGCCGTGA	iRDH913	exp2.C5D	C5D	iRDH913.C5D	21	-5.88834	-8.5132	5332	3011	2.67	17.24	G1	-0.084635	-0.120979	4840	2964
exp2.C5D_GTGTGGCAGTTGGAGC	i7978	exp2.C5D	C5D	i7978.C5D	10	5.92141	8.21995	8831	3974	3.43	14.09	G1	-0.094647	-0.222299	5227	3367
exp2.C5D_ACTTATCGTATCCTCC	i1120	exp2.C5D	C5D	i1120.C5D	3	1.39538	-7.04837	2105	1434	3.48	8.34	G1	-0.112659	-0.012449	3602	1430
exp2.C5D_CCTCTAGAGGTCACAG	i7978	exp2.C5D	C5D	i7978.C5D	19	2.84702	7.17487	5541	2820	2.01	16.62	G1	-0.14659	-0.216223	4873	2793
exp2.C5D_GTGCTGGTCACAACCA	i1120	exp2.C5D	C5D	i1120.C5D	21	-5.91324	-7.77227	7963	3670	3.78	20.81	G2M	-0.038331	0.203283	5261	3396
exp2.C5D_CTCATTAGTAGTACGG	i1120	exp2.C5D	C5D	i1120.C5D	24	1.50545	-3.96568	5952	3147	2.19	13.57	G1	-0.107961	-0.208113	4976	3109
exp2.C5D_CGCAGGTAGGATATAC	i7978	exp2.C5D	C5D	i7978.C5D	1	-7.93176	6.73982	5121	2885	1.09	23.74	S	0.209985	0.060899	4779	2860
exp2.C5D_TGAGGTTTCTCTGACC	i1120	exp2.C5D	C5D	i1120.C5D	3	0.648926	-6.19981	4360	2464	3.8	12.06	G1	-0.167196	-0.167978	4303	2439
exp2.C5D_CACTGGGGTTAAGACA	i7978	exp2.C5D	C5D	i7978.C5D	1	-7.90208	6.56855	3387	1990	1.22	25.1	S	0.168065	-0.13473	3633	1982
exp2.C5D_TGTTTGTGTTCGGCGT	i1120	exp2.C5D	C5D	i1120.C5D	20	2.42246	1.05863	3245	2047	4.64	11.66	G1	-0.03398	-0.09418	3531	2019
exp2.C5D_CAACGGCAGTAACGAT	i7978	exp2.C5D	C5D	i7978.C5D	1	-9.03374	7.1566	4068	2378	1.06	24.31	G1	-0.0615	-0.026654	4055	2359
exp2.C5D_ACGGGTCGTCGTGGTC	iRDH913	exp2.C5D	C5D	iRDH913.C5D	21	-5.67889	-8.16981	3539	2228	3.48	13.23	G1	-0.147553	-0.145635	3645	2195
exp2.C5D_GAGAGGTGTTTCGGCG	i1120	exp2.C5D	C5D	i1120.C5D	28	0.621043	10.0035	5253	2558	4.24	19.7	G1	-0.054143	-0.19886	4753	2543
exp2.C5D_GGAATGGGTGAGTGAC	i1120	exp2.C5D	C5D	i1120.C5D	3	2.25616	-9.60816	2333	1605	4.17	4.98	S	0.094969	-0.014387	3333	1597
exp2.C5D_CGGGACTGTCGAATTC	i1120	exp2.C5D	C5D	i1120.C5D	4	-10.2897	-0.231576	3611	2246	2.29	12.53	G1	-0.090553	-0.088267	3715	2233
exp2.C5D_TACGGTATCTATTCGT	i1120	exp2.C5D	C5D	i1120.C5D	3	2.08369	-9.32772	6061	3163	2.83	17.71	G1	-0.157811	-0.149533	5011	3134
exp2.C5D_CAAGACTTCAGGGATG	i1120	exp2.C5D	C5D	i1120.C5D	20	2.62133	-4.80719	4487	2239	3.3	27.87	G1	-0.141588	-0.154995	4412	2230
exp2.C5D_GTGTGGCGTCTGCCTT	i1120	exp2.C5D	C5D	i1120.C5D	0	4.8872	0.806091	2380	1554	1.46	13.5	G1	-0.130546	-0.150522	3360	1550
exp2.C5D_GTAGAGGGTGCGACAA	i1120	exp2.C5D	C5D	i1120.C5D	4	-10.5642	-0.240008	3822	2418	1.81	8.39	G1	-0.22124	-0.033944	3853	2397
exp2.C5D_TTCAATCGTGAGGATC	iRDH913	exp2.C5D	C5D	iRDH913.C5D	21	-6.7107	-8.95369	4891	2341	3.73	30.11	G1	-0.142216	-0.174262	4620	2324
exp2.C5D_ATCGGCGTCACTACGA	i1120	exp2.C5D	C5D	i1120.C5D	4	-9.55142	0.246778	6977	3414	1.85	15.96	G1	-0.219407	-0.192315	5028	3319
exp2.C5D_TCACGCTGTTACCGTA	i7978	exp2.C5D	C5D	i7978.C5D	19	2.12186	6.23062	7013	3149	1.91	15.25	G1	-0.078049	-0.142772	5002	3080
exp2.C5D_TTTGTTGGTGATAGTA	i1120	exp2.C5D	C5D	i1120.C5D	3	3.38138	-8.3584	5455	2827	2.24	18.91	G1	-0.152238	-0.200391	4843	2809
exp2.C5D_GTAGCTATCGTGGCTG	iRDH913	exp2.C5D	C5D	iRDH913.C5D	21	-5.59813	-7.9896	6202	3266	6.65	14.98	G1	-0.17528	-0.219253	5039	3227
exp2.C5D_TGAGGAGCATGGCTAT	i1120	exp2.C5D	C5D	i1120.C5D	3	2.22554	-8.26227	3718	2292	3.66	15.3	G1	-0.105087	-0.196653	3783	2272
exp2.C5D_TCAGTGATCCTATGGA	iRDH913	exp2.C5D	C5D	iRDH913.C5D	17	-7.98291	5.1139	5194	2756	1.81	24.93	S	0.162981	-0.077374	4760	2732
exp2.C5D_CGTGAATGTAAGGAGA	i7978	exp2.C5D	C5D	i7978.C5D	1	-8.13696	6.00805	3244	2044	1.89	25.91	G1	-0.027932	-0.022319	3543	2024
exp2.C5D_CTCATCGTCCCTATTA	i7978	exp2.C5D	C5D	i7978.C5D	7	5.24543	-2.61275	2790	1892	0.68	13.37	G1	-0.035874	-0.15964	3413	1880
exp2.C5D_TATCAGGAGCTAAACA	i1120	exp2.C5D	C5D	i1120.C5D	9	-0.968798	-3.15445	3286	2057	3.47	11.47	G1	-0.097932	-0.096959	3554	2039
exp2.C5D_TGCGGGTAGATGACAT	i1120	exp2.C5D	C5D	i1120.C5D	3	2.41263	-8.84952	5704	3112	1.53	12.11	G1	-0.062081	-0.147755	4948	3077
exp2.C5D_CGGGACTCACAGTCCG	iRDH913	exp2.C5D	C5D	iRDH913.C5D	7	6.01683	-2.8278	5030	2753	1.91	14.68	G1	-0.043732	-0.230123	4702	2723
exp2.C5D_TTGTGGAAGAGATGCC	i1120	exp2.C5D	C5D	i1120.C5D	21	-5.82202	-8.53538	4128	2433	3.17	15.11	G1	-0.072405	-0.155308	4091	2398
exp2.C5D_AGGTTACAGACATAGT	i1120	exp2.C5D	C5D	i1120.C5D	18	9.74291	1.109	4013	2278	2.25	17.05	G1	-0.043932	-0.197421	4014	2267
exp2.C5D_AACAAGACACTGTCGG	i1120	exp2.C5D	C5D	i1120.C5D	7	7.38816	-4.63767	2137	1479	1.52	10.79	G1	-0.136166	-0.181925	3523	1473
exp2.C5D_TCAGCAAAGCTAGAGC	i7978	exp2.C5D	C5D	i7978.C5D	23	-3.19754	5.72043	9145	3979	2.61	22.43	G2M	0.091948	0.651638	5156	3258
exp2.C5D_CCGGACACAGTCAGTT	i1120	exp2.C5D	C5D	i1120.C5D	12	-7.85949	-1.6795	8299	4158	1.06	17.86	G1	-0.138567	-0.19807	5345	3752
exp2.C5D_GGTCTGGGTCGAGCAA	i1120	exp2.C5D	C5D	i1120.C5D	28	-0.474659	10.3501	2439	1747	0.79	7.1	G1	-0.137793	-0.105812	3146	1731
exp2.C5D_CGAGAAGAGTGTTGTC	i7978	exp2.C5D	C5D	i7978.C5D	10	5.36578	7.66245	4141	2288	2.4	27.21	G1	-0.155739	-0.200977	4127	2275
exp2.C5D_AACCAACAGGATGAGA	iRDH913	exp2.C5D	C5D	iRDH913.C5D	19	1.89634	5.70642	5036	2523	1.63	22.2	G1	-0.048064	-0.123784	4682	2511
exp2.C5D_TGCAGGCGTGACTGAG	i7978	exp2.C5D	C5D	i7978.C5D	3	3.70935	-7.92244	2332	1479	1.87	14.4	G1	-0.074227	-0.070673	3382	1472
exp2.C5D_ACTATTCGTCTCACAA	i1120	exp2.C5D	C5D	i1120.C5D	14	-4.22344	5.73248	8399	3709	3.3	18.44	G2M	0.476766	0.599992	5283	3308
exp2.C5D_AACAACCAGCCTGTGC	i1120	exp2.C5D	C5D	i1120.C5D	3	1.70486	-8.90782	6712	3468	2.11	10.05	G1	-0.056347	-0.121064	5011	3393
exp2.C5D_ATCAGGTTCCATGATG	i7978	exp2.C5D	C5D	i7978.C5D	1	-8.09462	7.17618	2164	1545	0.71	8.74	S	0.01467	-0.071049	3452	1556
exp2.C5D_CAGATCACAAACGTGG	i7978	exp2.C5D	C5D	i7978.C5D	1	-6.82428	6.14652	5350	2651	2.08	29.74	S	0.420348	-0.072282	4788	2636
exp2.C5D_TGAGGTTTCGATGCAT	i1120	exp2.C5D	C5D	i1120.C5D	9	0.073806	-4.07273	4106	2282	2.24	15.67	G1	-0.086916	-0.057593	4100	2272
exp2.C5D_ACATGCATCACATACG	i7978	exp2.C5D	C5D	i7978.C5D	3	3.51348	-7.41901	3226	1873	1.92	27.67	G1	-0.141352	-0.041588	3560	1864
exp2.C5D_GACCTTCCAACCAGAG	i7978	exp2.C5D	C5D	i7978.C5D	14	-4.47048	5.74046	7880	3572	0.86	11.15	S	0.575678	0.401479	5190	3320
exp2.C5D_TATCCTATCTGTGTGA	i1120	exp2.C5D	C5D	i1120.C5D	3	2.84287	-8.49198	4201	2392	1.35	17.6	G1	-0.109232	-0.197752	4178	2373
exp2.C5D_AGCGCCAAGACTGAGC	i7978	exp2.C5D	C5D	i7978.C5D	10	3.37636	7.66343	6781	3476	3.52	13.9	G1	-0.122775	-0.054555	4976	3378
exp2.C5D_AGTAGCTAGAAATTGC	iRDH913	exp2.C5D	C5D	iRDH913.C5D	1	-6.16148	6.74579	6265	3373	1.61	17.48	S	0.699471	0.082279	5052	3330
exp2.C5D_CATGAGTCATAGCTGT	i7978	exp2.C5D	C5D	i7978.C5D	1	-6.42043	5.92025	4918	2689	1.02	23.77	S	0.603826	-0.129966	4684	2676
exp2.C5D_TCAATCTAGCATATGA	i1120	exp2.C5D	C5D	i1120.C5D	3	1.66919	-6.64216	1702	1259	0.21	9.93	G1	-0.095856	-0.145056	3267	1344
exp2.C5D_ATAGAGATCACCTCAC	i7978	exp2.C5D	C5D	i7978.C5D	10	5.48773	7.52787	9500	4092	1.25	19.92	G1	-0.133462	-0.175853	5015	3122
exp2.C5D_CACTGGGAGGAAAGAC	i1120	exp2.C5D	C5D	i1120.C5D	3	0.782558	-6.15043	2260	1480	2.44	15.13	G1	-0.012493	-0.105527	3442	1481
exp2.C5D_TGGAGAGTCCCATTCG	i1120	exp2.C5D	C5D	i1120.C5D	15	5.39744	-0.87473	5616	3014	2.34	13.26	G1	-0.096413	-0.117779	4915	2988
exp2.C5D_ATCGGCGAGTTCCGTA	i7978	exp2.C5D	C5D	i7978.C5D	1	-5.884	5.8072	5768	2986	1.11	24.14	S	0.745006	0.055209	4934	2966
exp2.C5D_CCTGTTGGTTGTTGAC	i1120	exp2.C5D	C5D	i1120.C5D	3	2.52825	-8.10363	5540	3030	2.38	12.13	G1	-0.096264	-0.247853	4914	3007
exp2.C5D_GTTCTATCAGGCGATA	i7978	exp2.C5D	C5D	i7978.C5D	17	-6.47646	3.52908	7834	3455	0.98	17.42	G2M	0.101257	1.25867	5226	3238
exp2.C5D_GCATTAGAGACCTTTG	i1120	exp2.C5D	C5D	i1120.C5D	12	-7.51696	-5.75609	8940	3873	3.98	14.68	G1	-0.19654	-0.229836	5220	3256
exp2.C5D_TCACGGGCAATTGAAG	i7978	exp2.C5D	C5D	i7978.C5D	1	-6.62396	6.07453	11887	4829	1.47	19.58	G2M	-0.040946	1.19165	4254	2475
exp2.C5D_CCTCACACAACACACT	i1120	exp2.C5D	C5D	i1120.C5D	9	-0.197832	-5.24246	5476	3142	2.39	6.57	G1	-0.042743	-0.136239	4944	3116
exp2.C5D_ATGGAGGGTGCGACAA	i1120	exp2.C5D	C5D	i1120.C5D	4	-6.60653	1.30624	11096	5040	2.57	20.84	G1	-0.129836	-0.03664	4516	2927
exp2.C5D_CCGTAGGTCGATTGAC	i7978	exp2.C5D	C5D	i7978.C5D	10	3.989	6.52406	4826	2375	2.6	18.08	G1	-0.059629	-0.115888	4599	2363
exp2.C5D_TCCTGCATCCCTCTTT	i7978	exp2.C5D	C5D	i7978.C5D	19	-1.01769	5.08013	4967	2726	0.51	19.84	S	0.072499	-0.065431	4708	2710
exp2.C5D_TATCGCCAGATCGCCC	i1120	exp2.C5D	C5D	i1120.C5D	21	-5.97386	-6.52438	5589	2947	3.42	13.22	G1	-0.089901	-0.259272	4916	2913
exp2.C5D_GTGCTTCGTTTGGGAG	i1120	exp2.C5D	C5D	i1120.C5D	3	3.44818	-8.85282	3813	2142	3.59	15.46	G1	-0.042579	-0.100691	3876	2133
exp2.C5D_TGCGACGAGCACTCTA	i7978	exp2.C5D	C5D	i7978.C5D	17	-6.31153	4.30173	9828	4080	1.53	15.3	G2M	-0.067182	1.58005	4929	2960
exp2.C5D_TCACGGGCAAGCAATA	i1120	exp2.C5D	C5D	i1120.C5D	3	2.9559	-8.72038	5099	2744	1.54	18.11	G1	-0.119839	-0.167784	4752	2725
exp2.C5D_ACCAACAGTCACCACG	i7978	exp2.C5D	C5D	i7978.C5D	4	-8.5367	0.369083	7526	3588	4.3	19.66	G1	-0.131085	-0.15086	5184	3417
exp2.C5D_TTGAGTGTCAAGAGTA	iRDH913	exp2.C5D	C5D	iRDH913.C5D	14	-3.85948	7.0971	5748	2720	1.68	19.77	G2M	0.096489	1.08939	4885	2708
exp2.C5D_TCCAGAACAAACGAGC	i7978	exp2.C5D	C5D	i7978.C5D	21	-6.12675	-8.81219	3790	2134	0.82	17.46	G1	-0.101021	-0.182438	3850	2103
exp2.C5D_CATTGCCTCTGGTGCG	i1120	exp2.C5D	C5D	i1120.C5D	11	4.35398	-0.699327	2461	1522	1.72	15.14	G1	-0.056736	-0.139029	3375	1513
exp2.C5D_CGAGAAGGTCCGGTGT	iRDH913	exp2.C5D	C5D	iRDH913.C5D	2	5.13014	-3.99355	4869	2735	2.57	12.29	G1	-0.124314	-0.246432	4638	2706
exp2.C5D_TACAGGTAGACGGTTG	iRDH913	exp2.C5D	C5D	iRDH913.C5D	5	7.28667	1.39798	4460	2528	3.11	11.23	G1	-0.012678	-0.231011	4377	2502
exp2.C5D_GTGTTCCTCGATTGAC	i1120	exp2.C5D	C5D	i1120.C5D	14	-5.59536	3.7401	6342	3429	2.15	8.71	S	0.618134	0.224013	5054	3379
exp2.C5D_CGAGGAAAGTGACCTT	i7978	exp2.C5D	C5D	i7978.C5D	21	-5.60001	-8.98058	1630	1253	1.33	4.23	G1	-0.098772	-0.142781	3120	1338
exp2.C5D_ATGAGGGGTGATTCTG	i1120	exp2.C5D	C5D	i1120.C5D	12	-7.96736	-6.70258	9913	3955	0.93	24.34	G1	-0.109723	-0.268839	5108	2925
exp2.C5D_AAAGGTATCAGCTGTA	i1120	exp2.C5D	C5D	i1120.C5D	9	-0.0186083	-5.21107	6427	3357	1.9	15.06	G1	-0.05645	-0.151809	5008	3319
exp2.C5D_CATCGTCAGAAACTCA	iRDH913	exp2.C5D	C5D	iRDH913.C5D	14	-3.99675	6.59098	6274	3207	2.11	25.33	S	0.573763	0.369785	4991	3162
exp2.C5D_GTAGAAAAGAACTGAT	i1120	exp2.C5D	C5D	i1120.C5D	0	5.47916	1.45124	2746	1740	3.23	12.17	G1	-0.120305	-0.2048	3435	1730
exp2.C5D_CATGAGTCACGACTAT	i7978	exp2.C5D	C5D	i7978.C5D	1	-6.55189	6.38313	7649	3662	1.71	25.48	S	0.427216	-0.14813	5234	3487
exp2.C5D_TCACGGGAGGTGTGAC	iRDH913	exp2.C5D	C5D	iRDH913.C5D	14	-5.72609	7.5006	11197	4377	1.86	21.69	G2M	0.15619	1.30141	4509	2521
exp2.C5D_GAAGCCCTCTCATTGT	i1120	exp2.C5D	C5D	i1120.C5D	3	2.14235	-7.60879	2629	1821	1.3	8.91	G1	-0.102308	-0.039994	3284	1798
exp2.C5D_TCGACCTTCTCTCTAA	i7978	exp2.C5D	C5D	i7978.C5D	3	1.62756	-7.58413	3118	1945	0.86	17.96	G1	-0.025509	-0.155251	3508	1927
exp2.C5D_GCTACCTTCTCTTGCG	i1120	exp2.C5D	C5D	i1120.C5D	3	1.06928	-5.90541	2490	1692	1.32	7.64	S	0.003811	-0.002488	3338	1685
exp2.C5D_CCACTTGGTGAGTTGG	iRDH913	exp2.C5D	C5D	iRDH913.C5D	10	5.62289	7.27349	8860	3967	2.49	16.56	G1	-0.145756	-0.20378	5234	3375
exp2.C5D_ACACCAACATCCTTCG	iRDH913	exp2.C5D	C5D	iRDH913.C5D	10	6.0248	8.92097	6122	3065	1.4	11.12	G1	-0.17007	-0.198637	5059	2992
exp2.C5D_CGAGGAAGTCTTGTCC	i7978	exp2.C5D	C5D	i7978.C5D	19	2.83933	7.41488	3936	2227	2.06	21.29	G1	-0.076727	-0.139756	3951	2207
exp2.C5D_AGTAACCGTCTGATAC	i7978	exp2.C5D	C5D	i7978.C5D	1	-7.91508	6.45336	7037	3510	2.16	23.29	S	0.037055	-0.131191	5086	3400
exp2.C5D_CATCCCAGTTGCCGCA	i7978	exp2.C5D	C5D	i7978.C5D	17	-7.97722	5.28639	6093	2967	1.68	21.47	S	0.191957	-0.040901	4973	2953
exp2.C5D_CTTCTCTAGCATGTTC	iRDH913	exp2.C5D	C5D	iRDH913.C5D	19	1.20057	6.01101	12249	5042	2.11	12.34	G1	-0.0902	-0.242725	4249	2531
exp2.C5D_TAATCTCGTTTAGTCG	i1120	exp2.C5D	C5D	i1120.C5D	15	4.91655	-0.69092	3448	2028	2.21	16.54	G1	-0.084485	-0.1546	3639	2017
exp2.C5D_GGAGGATGTATGCGGA	i1120	exp2.C5D	C5D	i1120.C5D	12	-7.82509	-6.44676	5764	3068	3.11	23.72	G1	-0.039608	-0.214683	4965	3027
exp2.C5D_TTCGGTCGTGGCTGCT	iRDH913	exp2.C5D	C5D	iRDH913.C5D	21	-6.08237	-7.66705	7844	3504	5.89	27.46	G1	-0.153851	-0.203095	5249	3281
exp2.C5D_AACCATGCAACAGCCC	i1120	exp2.C5D	C5D	i1120.C5D	4	-9.98214	-0.817621	5067	2839	2.36	9.83	G1	-0.121765	-0.234165	4766	2822
exp2.C5D_ACGTCCTAGTTCCGGC	i7978	exp2.C5D	C5D	i7978.C5D	3	2.01749	-7.74245	2194	1389	0.33	9.38	G1	-0.100957	-0.159072	3505	1391
exp2.C5D_TCAATTCCAATTAGGA	i7978	exp2.C5D	C5D	i7978.C5D	10	3.70404	7.8941	4777	2574	2.37	16.93	G1	-0.089424	-0.102169	4592	2554
exp2.C5D_CTGTGGGTCTTCCCGA	i7978	exp2.C5D	C5D	i7978.C5D	19	1.73759	6.54277	5074	2854	2.54	15.94	S	0.178305	-0.011295	4746	2823
exp2.C5D_TTGATGGGTGTCCACG	i7978	exp2.C5D	C5D	i7978.C5D	10	3.20383	6.28808	4636	2173	2.36	23.86	G1	-0.099719	-0.169893	4477	2161
exp2.C5D_GACAGCCTCTCGGCTT	i7978	exp2.C5D	C5D	i7978.C5D	17	-3.54848	3.10299	4171	2130	0.74	20.54	G2M	0.117946	0.860914	4162	2121
exp2.C5D_GGAGCAAGTACTAACC	i7978	exp2.C5D	C5D	i7978.C5D	1	-8.2613	7.40332	19888	6501	1.54	23.35	S	0.110919	-0.114896	4516	2862
exp2.C5D_CCGATCTTCTGGCTGG	i7978	exp2.C5D	C5D	i7978.C5D	10	4.93132	7.99664	8197	3939	1.37	22.37	G2M	-0.04024	0.131582	5267	3557
exp2.C5D_TTCTGTATCTCTTGCG	i7978	exp2.C5D	C5D	i7978.C5D	10	3.49368	7.85975	7624	3745	0.98	16.52	G2M	-0.167203	0.086409	5210	3542
exp2.C5D_CAACCAAGTGTGCTTA	iRDH913	exp2.C5D	C5D	iRDH913.C5D	1	-6.69098	6.08572	6336	3193	2.2	23.69	S	0.522355	-0.026706	4979	3164
exp2.C5D_ATTCATCAGTCTGTAC	i7978	exp2.C5D	C5D	i7978.C5D	19	-0.541324	4.52488	4426	2293	1.8	26.3	S	0.071943	-0.171197	4370	2285
exp2.C5D_TGACAGTTCCCTCTCC	i7978	exp2.C5D	C5D	i7978.C5D	13	-6.90758	0.0177495	2669	1740	0.04	4.51	G1	-0.123173	-0.186387	3319	1717
exp2.C5D_CAATTTCAGTCGAAGC	i7978	exp2.C5D	C5D	i7978.C5D	3	1.93403	-7.51923	4523	2646	0.42	5.73	G1	-0.077777	-0.13432	4430	2615
exp2.C5D_TACCGGGAGCAAGGAA	i7978	exp2.C5D	C5D	i7978.C5D	17	-8.17138	3.8454	4336	2278	4.66	33.41	G2M	-0.053202	0.159737	4295	2261
exp2.C5D_TGTTGGACAGAAGTGC	i1120	exp2.C5D	C5D	i1120.C5D	24	1.18523	-2.98712	2963	1940	2.09	11.7	G1	-0.075877	-0.081874	3452	1922
exp2.C5D_TGTGGCGAGCCTCTGG	i1120	exp2.C5D	C5D	i1120.C5D	11	-0.657739	-2.13635	4177	2176	4.94	16.64	G1	-0.09692	-0.16406	4162	2163
exp2.C5D_TTTAGTCGTAATGATG	i7978	exp2.C5D	C5D	i7978.C5D	20	4.48495	7.38818	6424	3147	2.92	25.32	G1	-0.110076	-0.130401	4946	3111
exp2.C5D_AACCAACGTACCCAGC	i1120	exp2.C5D	C5D	i1120.C5D	9	-1.07955	-5.06803	2201	1449	0.77	10.23	S	0.053927	-0.222357	3467	1446
exp2.C5D_CCTCTAGTCTCGTCGT	i1120	exp2.C5D	C5D	i1120.C5D	4	-9.02731	0.362816	9129	4154	1.82	14.23	G1	-0.105767	-0.171481	5192	3386
exp2.C5D_TACACCCGTGCTCTCT	i1120	exp2.C5D	C5D	i1120.C5D	2	5.99838	-1.84104	3748	2270	1.75	5.94	G1	-0.141194	-0.103508	3790	2242
exp2.C5D_TAAGCCAGTGACCGAA	i7978	exp2.C5D	C5D	i7978.C5D	1	-8.01859	7.21252	4757	2642	1.77	29.02	S	0.050267	-0.237176	4579	2621
exp2.C5D_CTTGATTAGTTGTCGT	i7978	exp2.C5D	C5D	i7978.C5D	1	-7.65267	6.00807	3396	1964	2.29	25.67	S	0.148541	-0.170814	3650	1958
exp2.C5D_ACTGTCCAGGGTATAT	i7978	exp2.C5D	C5D	i7978.C5D	19	-0.00930476	5.04899	4398	2227	2.02	40.29	G2M	-0.096133	0.001897	4333	2214
exp2.C5D_TGCAGTAGTGTTATCG	iRDH913	exp2.C5D	C5D	iRDH913.C5D	19	1.74973	5.65013	5215	2585	1.42	18.22	G1	-0.105434	-0.179121	4731	2567
exp2.C5D_TTGTGGAAGTCATTGC	i1120	exp2.C5D	C5D	i1120.C5D	9	-2.26474	-1.31121	3801	2304	1.98	15.23	G1	-0.095973	-0.081563	3847	2289
exp2.C5D_TCTCTGGCAGAGGACT	iRDH913	exp2.C5D	C5D	iRDH913.C5D	7	8.16843	-4.56188	3125	1899	2.14	13.34	G1	-0.028134	-0.213855	3524	1888
exp2.C5D_CCTTCAGCAAGTTCCA	iRDH913	exp2.C5D	C5D	iRDH913.C5D	1	-7.36993	7.36038	8200	3923	1.98	20.57	S	0.528496	-0.074119	5266	3569
exp2.C5D_AAGATAGAGGGCTTCC	iRDH913	exp2.C5D	C5D	iRDH913.C5D	1	-6.78053	6.3217	4868	2772	2.36	25.02	S	0.612077	-0.075491	4659	2758
exp2.C5D_TCTCTGGGTTGAGGAC	iRDH913	exp2.C5D	C5D	iRDH913.C5D	1	-7.99083	6.66845	4260	2299	2.1	30.24	S	0.120783	-0.058355	4245	2290
exp2.C5D_AGTAGTCAGGATACCG	i1120	exp2.C5D	C5D	i1120.C5D	13	-6.44842	0.566091	2399	1568	1.14	4.56	S	0.199758	0.044227	3264	1556
exp2.C5D_GAACACTAGAAGCGGG	i1120	exp2.C5D	C5D	i1120.C5D	4	-7.90211	-0.773652	6209	2952	1.97	23.15	G1	-0.059779	-0.210322	4946	2917
exp2.C5D_GACTTCCAGATTGCGG	i1120	exp2.C5D	C5D	i1120.C5D	12	-8.10327	-4.6659	9050	3920	2.38	13.39	G2M	0.1545	0.32739	5253	3293
exp2.C5D_CCTTGTGAGTGACCTT	i7978	exp2.C5D	C5D	i7978.C5D	19	0.644885	5.00208	4138	2159	2.07	26.02	G1	-0.094127	-0.158261	4126	2147
exp2.C5D_ACGTAGTCAATTGCAC	i1120	exp2.C5D	C5D	i1120.C5D	11	4.3629	-0.159958	2024	1415	2.77	14.72	G1	-0.010565	-0.173493	3666	1403
exp2.C5D_TTCCTTCTCATCCCGT	i7978	exp2.C5D	C5D	i7978.C5D	1	-8.92428	7.08777	8467	4032	1.1	24.67	S	0.014697	-0.217932	5285	3595
exp2.C5D_AGCCACGGTCCCGTGA	iRDH913	exp2.C5D	C5D	iRDH913.C5D	28	0.97958	10.0688	6398	3348	3.42	7.59	G1	-0.102746	-0.162696	5015	3306
exp2.C5D_CTGAATGCAATACGCT	i1120	exp2.C5D	C5D	i1120.C5D	3	3.06033	-9.42667	5539	2941	2.75	15.41	G1	-0.077971	-0.196297	4899	2918
exp2.C5D_TCACGGGGTGCGTGCT	iRDH913	exp2.C5D	C5D	iRDH913.C5D	12	-7.82481	-2.34568	4736	2726	1.81	14.97	G1	-0.110869	-0.129377	4566	2696
exp2.C5D_GCTGGGTCAACACGTT	i1120	exp2.C5D	C5D	i1120.C5D	3	1.38243	-6.86402	4022	2316	2.09	13.04	G1	-0.07932	-0.110348	4027	2302
exp2.C5D_CTCCCTCAGACATCAA	i7978	exp2.C5D	C5D	i7978.C5D	10	5.29274	8.21848	5683	3077	0.9	9.28	G1	-0.07639	-0.201377	4942	3052
exp2.C5D_GACAGCCCATTGTAGC	i7978	exp2.C5D	C5D	i7978.C5D	14	-3.77196	6.94788	4144	2067	0.79	37.28	G2M	0.219154	0.246771	4133	2057
exp2.C5D_CATCAAGTCCGCAGTG	i1120	exp2.C5D	C5D	i1120.C5D	9	-1.2913	-5.01308	4234	2482	2.59	15.45	G1	-0.073464	-0.134273	4199	2454
exp2.C5D_AGAGCCCCAAACACGG	i1120	exp2.C5D	C5D	i1120.C5D	3	3.5456	-8.08183	6179	3075	2.22	19.09	G1	-0.072404	-0.25136	4988	3053
exp2.C5D_GTTACGATCGATCCAA	iRDH913	exp2.C5D	C5D	iRDH913.C5D	2	4.3869	-1.33787	6322	2872	3.94	26.52	G1	-0.028592	-0.190609	4960	2837
exp2.C5D_GATTCGAGTTTCGCTC	i7978	exp2.C5D	C5D	i7978.C5D	19	2.04146	5.63794	7991	3146	4.73	28.56	G1	-0.17225	-0.189422	5165	2893
exp2.C5D_GGAACCCTCTTGCAGA	i1120	exp2.C5D	C5D	i1120.C5D	4	-10.071	-1.75337	5810	2958	2.69	23.88	G1	-0.069031	-0.196244	4959	2934
exp2.C5D_CCGGTGATCCATGATG	i1120	exp2.C5D	C5D	i1120.C5D	3	2.8284	-9.34825	4631	2539	2.36	25.19	G1	-0.092733	-0.267934	4491	2517
exp2.C5D_CCTTCAGGTTAGTCGT	i1120	exp2.C5D	C5D	i1120.C5D	9	-0.392909	-2.3888	2351	1439	3.67	14.98	G1	-0.059553	-0.135123	3390	1427
exp2.C5D_GGAGGTATCTTCGCTG	i7978	exp2.C5D	C5D	i7978.C5D	19	0.0325961	4.97279	4961	2630	1.31	27.37	G1	-0.081656	-0.055022	4678	2616
exp2.C5D_TTCTGTACAGCGTAGA	i1120	exp2.C5D	C5D	i1120.C5D	20	1.15785	0.250127	4143	2282	1.29	22.27	G2M	-0.090534	0.543194	4121	2261
exp2.C5D_CGGTCAGTCTACGGGC	i1120	exp2.C5D	C5D	i1120.C5D	4	-10.6547	-0.0882023	5768	3059	4.81	12.55	G1	-0.073625	-0.180208	4961	3041
exp2.C5D_GTAAGTCCAATTCGTG	iRDH913	exp2.C5D	C5D	iRDH913.C5D	11	2.71666	-5.35418	4186	2228	3.73	23.92	G1	-0.060706	-0.037261	4173	2216
exp2.C5D_AGACCATTCCTGGGAC	i1120	exp2.C5D	C5D	i1120.C5D	9	0.172936	-5.00036	2766	1769	1.11	15.72	G1	-0.173165	-0.084257	3426	1760
exp2.C5D_GGCGTCAAGGTAGGCT	i7978	exp2.C5D	C5D	i7978.C5D	9	-0.70891	-3.0788	2615	1688	2.86	9.06	G1	-0.05829	-0.171454	3371	1675
exp2.C5D_CCAAGCGAGGATACGC	iRDH913	exp2.C5D	C5D	iRDH913.C5D	14	-3.97011	7.4483	9325	3815	1.47	27.7	G2M	0.29938	0.879168	5079	3004
exp2.C5D_GGTAATCGTATCGCGC	i7978	exp2.C5D	C5D	i7978.C5D	14	-4.30978	6.60401	6412	3298	1.09	18.82	S	0.616958	0.296287	5012	3262
exp2.C5D_ATTCGTTTCCCAATAG	iRDH913	exp2.C5D	C5D	iRDH913.C5D	14	-4.49343	7.73527	10909	4396	1.64	22.02	G2M	0.271412	0.594575	4610	2659
exp2.C5D_ATGAGTCCATCCTGTC	i7978	exp2.C5D	C5D	i7978.C5D	1	-8.59472	7.31565	4737	2626	1.23	26.18	G1	-0.02535	-0.104273	4568	2611
exp2.C5D_ATCCTATAGGCTCAAG	i7978	exp2.C5D	C5D	i7978.C5D	3	3.23137	-6.71931	4645	2525	4.9	23.32	G1	-0.048679	-0.221984	4500	2499
exp2.C5D_TCATCCGGTTCAAGGG	iRDH913	exp2.C5D	C5D	iRDH913.C5D	14	-3.8973	7.40281	8499	3470	2.21	25.71	G2M	0.184268	1.13729	5221	3061
exp2.C5D_GCCGTGAGTGACATCT	iRDH913	exp2.C5D	C5D	iRDH913.C5D	1	-8.19612	7.0011	4937	2759	0.78	24.71	S	0.000209	-0.15391	4683	2732
exp2.C5D_ACGGTTAAGCGACTTT	i7978	exp2.C5D	C5D	i7978.C5D	19	2.11684	6.25937	4512	2296	0.67	46.18	G1	-0.032255	-0.271887	4420	2283
exp2.C5D_TGATTCTAGATACCAA	i1120	exp2.C5D	C5D	i1120.C5D	3	1.42582	-9.48265	2322	1574	0.88	5.94	G1	-0.031226	-0.10241	3267	1565
exp2.C5D_CGAAGTTTCAAATAGG	i7978	exp2.C5D	C5D	i7978.C5D	10	3.06602	7.41605	18435	5856	1.89	12.21	G1	-0.131465	-0.214244	4446	2592
exp2.C5D_CCTGCATAGTTCTACG	iRDH913	exp2.C5D	C5D	iRDH913.C5D	17	-2.79218	4.08154	10016	3793	1.18	16.52	G2M	0.074564	1.63737	4851	2624
exp2.C5D_TTCAGGAGTCGAGTGA	i7978	exp2.C5D	C5D	i7978.C5D	10	3.03801	7.55759	9146	4151	2.55	26.75	G1	-0.010624	-0.206573	5163	3375
exp2.C5D_GATGACTGTCGGAACA	i7978	exp2.C5D	C5D	i7978.C5D	4	-9.65136	-0.880243	4330	2692	4.44	5.26	G1	-0.204485	-0.165442	4293	2670
exp2.C5D_TCCCATGAGTGATCGG	i1120	exp2.C5D	C5D	i1120.C5D	21	-6.62561	-8.39136	11262	4517	6.14	19.2	G2M	0.145543	0.90606	4590	2538
exp2.C5D_TTGACCCTCAGATTGC	iRDH913	exp2.C5D	C5D	iRDH913.C5D	17	-6.19313	4.00658	5986	3131	1.04	21.89	G2M	0.047419	1.48048	4996	3104
exp2.C5D_GAGGCAACACCACATA	i7978	exp2.C5D	C5D	i7978.C5D	3	1.56829	-6.84428	3248	2023	0.28	8.38	G1	-0.135219	-0.150947	3514	1999
exp2.C5D_GTGGAGACAATGTGGG	i7978	exp2.C5D	C5D	i7978.C5D	17	-2.58011	4.28676	7583	3306	1.27	21.03	G2M	-0.060419	1.48361	5129	3123
exp2.C5D_CCTCCTCAGCTACTGT	i7978	exp2.C5D	C5D	i7978.C5D	1	-8.60547	6.21379	5880	2761	2.49	40.48	S	0.069933	-0.016532	4919	2746
exp2.C5D_TCAATTCAGTGATGGC	i7978	exp2.C5D	C5D	i7978.C5D	19	1.30951	5.86869	5370	2690	1.27	24.31	G1	-0.147503	-0.136787	4809	2682
exp2.C5D_GGGTCTGTCCGATGCG	i7978	exp2.C5D	C5D	i7978.C5D	1	-7.93139	5.69372	3526	2115	1.17	26.46	S	0.160462	-0.078926	3682	2098
exp2.C5D_GTGGCGTTCTTACCAT	i1120	exp2.C5D	C5D	i1120.C5D	12	-8.02638	-5.36364	10675	4623	1.92	10.06	G1	-0.100138	-0.264657	4698	2932
exp2.C5D_CACTTCGAGCTAGAGC	iRDH913	exp2.C5D	C5D	iRDH913.C5D	23	-2.54183	5.99278	6841	2935	1.85	18.9	G2M	0.2632	1.0181	4960	2876
exp2.C5D_ACTATTCCATGACGGA	i7978	exp2.C5D	C5D	i7978.C5D	14	-4.48976	7.77725	7560	3491	1.85	20.96	G2M	0.139764	0.853597	5172	3318
exp2.C5D_GCACGTGTCCATGATG	i1120	exp2.C5D	C5D	i1120.C5D	9	-0.749347	-4.22154	2234	1497	2.07	7.3	G1	-0.09434	-0.097557	3424	1493
exp2.C5D_TGTCCTGTCGCTCCTA	iRDH913	exp2.C5D	C5D	iRDH913.C5D	3	1.57724	-7.815	16236	6199	1.15	15.06	S	0.204679	0.043301	4275	2761
exp2.C5D_AATGAAGTCCCTGGTT	i1120	exp2.C5D	C5D	i1120.C5D	9	-1.64951	-2.22612	3839	2310	0.46	6.99	G1	-0.006274	-0.207869	3874	2290
exp2.C5D_TAATTCCGTCGTGATT	iRDH913	exp2.C5D	C5D	iRDH913.C5D	10	3.64418	6.40061	4649	2545	4.89	14.22	G1	-0.063489	-0.056497	4528	2531
exp2.C5D_AGGTAGGAGGGTGAAA	iRDH913	exp2.C5D	C5D	iRDH913.C5D	1	-8.26751	6.73987	4406	2465	1.3	28.81	G1	-0.009263	-0.204695	4366	2456
exp2.C5D_AGGGTGAGTTCAAACC	i1120	exp2.C5D	C5D	i1120.C5D	9	-0.0689203	-4.35468	3172	1838	3.12	14.4	G1	-0.000614	-0.208313	3571	1829
exp2.C5D_CAAGACTAGCAGAAAG	i7978	exp2.C5D	C5D	i7978.C5D	10	3.66011	6.87976	3616	1938	1.03	34.89	S	0.012544	-0.099649	3774	1933
exp2.C5D_TTGTTGTAGTTGTAGA	i1120	exp2.C5D	C5D	i1120.C5D	3	1.29577	-8.64203	4301	2559	0.52	6.77	G1	-0.08837	-0.2383	4242	2523
exp2.C5D_CTACCCACAGTCTCTC	iRDH913	exp2.C5D	C5D	iRDH913.C5D	21	-5.87364	-6.02112	3701	2249	2.68	22.17	G1	-0.123489	-0.187045	3772	2227
exp2.C5D_GAGGCCTTCTACCTTA	i1120	exp2.C5D	C5D	i1120.C5D	4	-7.79903	-0.082134	7000	3510	1.25	20.58	S	0.138361	-0.187352	5064	3437
exp2.C5D_TGCGGCAAGCCTAGGA	iRDH913	exp2.C5D	C5D	iRDH913.C5D	14	-3.97402	6.92819	5834	2943	1.17	16.7	S	0.397375	0.233548	4941	2925
exp2.C5D_CAAGAGGGTGCGTGCT	i1120	exp2.C5D	C5D	i1120.C5D	23	-3.20169	5.71069	8105	3321	3.04	23.18	G2M	0.536019	0.633473	5216	3040
exp2.C5D_CAAGACTCATTGTGCA	i7978	exp2.C5D	C5D	i7978.C5D	1	-9.0819	7.06668	3953	2254	0.61	36.2	G1	-0.022973	-0.118926	3977	2240
exp2.C5D_ACGTACAGTCCTGTCT	i1120	exp2.C5D	C5D	i1120.C5D	14	-4.60555	6.10767	6361	3452	4.05	12.88	S	0.277532	0.270265	5071	3405
exp2.C5D_GATAGCTGTATCGTAC	i1120	exp2.C5D	C5D	i1120.C5D	12	-7.39542	-6.42452	5757	3279	2.96	15	G1	-0.099026	-0.213887	5030	3245
exp2.C5D_CTCACTGTCGGAATTC	i7978	exp2.C5D	C5D	i7978.C5D	19	2.59923	6.86156	6162	2957	2.33	22.53	G1	-0.045927	-0.167712	4924	2929
exp2.C5D_TCATGTTGTCCTGGGT	i1120	exp2.C5D	C5D	i1120.C5D	3	2.3119	-8.33451	3731	2192	3.23	14.11	G1	-0.002402	-0.091431	3804	2176
exp2.C5D_CACGAATTCGCGTGAC	i7978	exp2.C5D	C5D	i7978.C5D	1	-7.14055	5.97415	3682	2180	1.98	23.82	S	0.484124	0.105387	3781	2168
exp2.C5D_TTGGTTTCAAGTTGGG	i1120	exp2.C5D	C5D	i1120.C5D	21	-6.9816	-8.12292	9656	3779	6.91	19.5	G2M	0.326778	0.553045	5134	2862
exp2.C5D_CTCAGGGGTCGAAGCA	i7978	exp2.C5D	C5D	i7978.C5D	3	3.46452	-6.82151	12531	4653	2.21	21.89	G1	-0.093578	-0.244799	4173	2194
exp2.C5D_GTTAGTGTCTACTGAG	i7978	exp2.C5D	C5D	i7978.C5D	19	1.7072	6.15185	22721	6392	1.67	16.86	G1	-0.123354	-0.142123	4472	2541
exp2.C5D_GTTGTGACAGCAGTCC	iRDH913	exp2.C5D	C5D	iRDH913.C5D	19	2.60445	5.81252	4575	2261	1.78	25.59	G1	-0.098725	-0.155691	4450	2252
exp2.C5D_AATCACGCAATTTCCT	i7978	exp2.C5D	C5D	i7978.C5D	10	5.57257	8.26862	5444	2911	1.39	16.15	G1	-0.174411	-0.140903	4871	2889
exp2.C5D_TACCTGCAGTATGGAT	i7978	exp2.C5D	C5D	i7978.C5D	10	6.02348	8.39174	5108	2767	1.62	13.05	G1	-0.120697	-0.123394	4747	2745
exp2.C5D_TATACCTAGGGTGGGA	i7978	exp2.C5D	C5D	i7978.C5D	17	-7.36097	3.30729	4865	2407	1.41	19.02	G2M	-0.074316	1.05291	4597	2384
exp2.C5D_AGATGAAAGAGCCTGA	i1120	exp2.C5D	C5D	i1120.C5D	9	-0.992017	-4.52615	1888	1306	1.33	14.72	G1	-0.04902	-0.059299	3591	1323
exp2.C5D_TACTTCATCTCGTGGG	i1120	exp2.C5D	C5D	i1120.C5D	7	4.79452	-1.58264	9046	4070	1.91	16.13	G1	-0.134809	-0.19612	5200	3365
exp2.C5D_GCAACATTCATTCTTG	i1120	exp2.C5D	C5D	i1120.C5D	9	-1.36939	-4.74008	1874	1257	2.07	7.75	G1	-0.126278	-0.115986	3523	1286
exp2.C5D_CTCATCGAGTGCCGAA	iRDH913	exp2.C5D	C5D	iRDH913.C5D	10	4.90798	6.35342	6277	2782	2.65	23.79	G1	-0.119149	-0.196611	4930	2755
exp2.C5D_GTTGCTCTCTCATGGA	iRDH913	exp2.C5D	C5D	iRDH913.C5D	12	-7.92914	-3.24635	6400	3039	2.38	22.09	G1	-0.099621	-0.042547	4977	2994
exp2.C5D_GACAGCCGTAGGTACG	i1120	exp2.C5D	C5D	i1120.C5D	28	0.910812	10.1396	7409	3453	1.94	10.77	G1	-0.092913	-0.219286	5145	3310
exp2.C5D_AACTTCTTCCTATTGT	iRDH913	exp2.C5D	C5D	iRDH913.C5D	1	-7.89318	6.01129	5000	2633	1.97	25.75	S	0.169938	-0.1645	4697	2624
exp2.C5D_GCAACCGAGCTGGAGT	iRDH913	exp2.C5D	C5D	iRDH913.C5D	1	-6.74991	7.13733	7787	3482	2.08	23.65	G2M	0.030768	1.22396	5188	3256
exp2.C5D_TACAACGAGCACAAAT	i1120	exp2.C5D	C5D	i1120.C5D	2	4.8922	-2.43233	5065	2974	1.89	12.08	G1	-0.082788	-0.172271	4767	2939
exp2.C5D_CTGGACGAGGGTATAT	i7978	exp2.C5D	C5D	i7978.C5D	19	2.4019	6.1148	2968	1740	2.07	25.61	G1	-0.089071	-0.101242	3510	1732
exp2.C5D_CTCATCGTCCCAAGCG	i7978	exp2.C5D	C5D	i7978.C5D	7	8.98481	-5.01576	2531	1652	2.17	12.15	S	0.034295	-0.083395	3329	1641
exp2.C5D_GTCCACTCAGTCCGTG	i1120	exp2.C5D	C5D	i1120.C5D	11	5.58156	-1.44704	3046	1938	1.79	14.16	G1	-0.094034	-0.197202	3503	1932
exp2.C5D_GACGTTAAGGACTATA	iRDH913	exp2.C5D	C5D	iRDH913.C5D	10	5.7212	7.00405	15055	5808	1.85	11.97	G1	-0.145939	-0.241689	4285	2681
exp2.C5D_TGCTCCAAGAGGTCGT	iRDH913	exp2.C5D	C5D	iRDH913.C5D	10	5.42363	8.17826	9608	4312	2.65	15.84	G1	-0.199932	-0.205708	5083	3303
exp2.C5D_AGAAGCGCACTGCTTC	i7978	exp2.C5D	C5D	i7978.C5D	10	4.80811	7.20411	7824	3508	1.37	27.42	G1	-0.127925	-0.204139	5183	3283
exp2.C5D_CGGAGAACATGGCCAC	i1120	exp2.C5D	C5D	i1120.C5D	3	3.40754	-8.29515	3645	2247	1.29	19.2	G1	-0.019275	-0.152377	3734	2232
exp2.C5D_GTTGTAGGTAACGTTC	iRDH913	exp2.C5D	C5D	iRDH913.C5D	1	-8.19443	5.04132	4791	2522	1.74	29.52	G2M	-0.015298	0.153278	4573	2498
exp2.C5D_GAGTCTACAAATGGAT	i7978	exp2.C5D	C5D	i7978.C5D	10	3.99569	7.20989	6085	3015	1.89	15.26	G1	-0.145989	-0.231553	4965	2993
exp2.C5D_CCCTTAGCATGAGTAA	i1120	exp2.C5D	C5D	i1120.C5D	9	-0.311163	-5.04196	3428	2207	2	11.22	G1	-0.149809	-0.145544	3590	2189
exp2.C5D_AGTCACAGTCAGGTGA	i1120	exp2.C5D	C5D	i1120.C5D	21	-5.8357	-6.80677	4292	2676	2.1	14.55	G1	-0.09837	-0.114885	4242	2637
exp2.C5D_CGAATTGTCGCTGACG	i7978	exp2.C5D	C5D	i7978.C5D	10	4.45837	7.91632	12063	4994	1.39	12.76	G1	-0.100612	-0.22878	4164	2534
exp2.C5D_AGAGCAGCACATTCGA	i1120	exp2.C5D	C5D	i1120.C5D	9	-2.0179	-1.63232	6539	3257	3.91	25.7	G1	-0.110963	-0.194546	4972	3197
exp2.C5D_TCCGAAATCCTAGCGG	i1120	exp2.C5D	C5D	i1120.C5D	9	0.000240996	-5.78066	6307	3116	3.17	18.94	G1	-0.142408	-0.169076	4942	3083
exp2.C5D_AGGGAGTGTATCCTTT	i7978	exp2.C5D	C5D	i7978.C5D	1	-7.45031	8.02791	10159	4516	1.96	21.63	G2M	0.080163	0.112688	4858	3134
exp2.C5D_ATCAGGTGTCTTGCTC	i1120	exp2.C5D	C5D	i1120.C5D	27	3.50926	-0.116184	4632	2326	2.14	20.28	G1	-0.164019	-0.075922	4482	2313
exp2.C5D_AACCTTTGTTCTCGCT	i1120	exp2.C5D	C5D	i1120.C5D	3	3.65656	-7.98897	2785	1839	1.37	19.03	S	0.008694	-0.071628	3411	1834
exp2.C5D_TATCGCCCAAGTTCCA	i1120	exp2.C5D	C5D	i1120.C5D	9	-0.820428	-3.80496	2401	1556	3.25	16.31	G2M	-0.019285	0.00978	3370	1542
exp2.C5D_GCACATACAGCATTGT	i7978	exp2.C5D	C5D	i7978.C5D	14	-5.32892	6.33022	9370	3722	1.2	19.34	G2M	0.027392	1.41064	5025	2877
exp2.C5D_CGGGTGTCAGCATACT	i1120	exp2.C5D	C5D	i1120.C5D	14	-4.40262	5.85766	4793	2854	2.53	18.89	S	0.421824	0.322862	4640	2831
exp2.C5D_GGTGATTGTAGATTAG	i7978	exp2.C5D	C5D	i7978.C5D	17	-7.97738	3.81617	4831	2694	1	26.73	G2M	-0.07408	0.069863	4641	2678
exp2.C5D_ATTATCCGTGAGAACC	i1120	exp2.C5D	C5D	i1120.C5D	28	-0.869013	10.1905	5049	2650	2.47	16.7	G1	-0.092811	-0.130611	4715	2627
exp2.C5D_TGAACGTCATAAGATG	i1120	exp2.C5D	C5D	i1120.C5D	12	-8.0085	-5.24116	7782	3584	2.87	9.51	G1	-0.088047	-0.139315	5223	3345
exp2.C5D_AGATCCAGTGTTCAGT	i1120	exp2.C5D	C5D	i1120.C5D	17	-6.47472	3.45481	12053	4519	3.19	19.74	G2M	-0.014455	1.19782	4295	2244
exp2.C5D_GTGGCGTCATATCTCT	i1120	exp2.C5D	C5D	i1120.C5D	15	7.13123	-0.911331	2113	1441	5.68	26.11	G1	-0.13933	-0.105839	3474	1430
exp2.C5D_GTTGTCCTCGCGTTTC	i7978	exp2.C5D	C5D	i7978.C5D	1	-7.93492	7.2209	6167	3257	1.64	13.51	S	0.013183	-0.128799	5035	3225
exp2.C5D_ATTATCCCAAGCGAAC	iRDH913	exp2.C5D	C5D	iRDH913.C5D	1	-7.10676	5.53489	6212	3121	2.65	29	S	0.348457	0.00822	4988	3091
exp2.C5D_AAATGGACAGTCAACT	i7978	exp2.C5D	C5D	i7978.C5D	10	5.25615	7.9767	8084	3780	2.55	17.4	G1	-0.044676	-0.195536	5227	3466
exp2.C5D_GAGAAATCAGAGTAAT	i1120	exp2.C5D	C5D	i1120.C5D	4	-10.54	-0.0882479	3047	1664	0.44	15.57	G1	-0.070779	-0.158977	3549	1661
exp2.C5D_TCCATCGTCCTGCTAC	i1120	exp2.C5D	C5D	i1120.C5D	26	-1.88255	0.861694	3663	2329	3.12	16.28	G1	-0.035004	-0.179356	3713	2292
exp2.C5D_AGGCATTGTATCCTTT	i7978	exp2.C5D	C5D	i7978.C5D	4	-9.6122	-0.647205	7951	3791	2.92	13.37	G1	-0.089118	-0.072698	5235	3509
exp2.C5D_TTTACGTAGCGTACAG	i7978	exp2.C5D	C5D	i7978.C5D	3	1.00502	-8.32967	4375	2663	1.97	24.2	S	0.283691	-0.205554	4328	2643
exp2.C5D_AGTTCGAGTACTGTTG	i7978	exp2.C5D	C5D	i7978.C5D	1	-8.35761	7.61952	4665	2607	1.83	22.6	S	0.026822	-0.16423	4538	2591
exp2.C5D_ATTCAGGAGTAATCCC	i1120	exp2.C5D	C5D	i1120.C5D	9	-0.833527	-4.41325	3460	2195	1.79	8.65	G1	-0.036012	-0.171953	3622	2175
exp2.C5D_AATGACCTCGAGTGGA	iRDH913	exp2.C5D	C5D	iRDH913.C5D	1	-8.1866	6.27562	5061	2633	2.48	24.85	S	0.004011	-0.237993	4701	2616
exp2.C5D_CTATAGGGTTCGAGCC	i7978	exp2.C5D	C5D	i7978.C5D	1	-8.23847	6.59831	3388	2033	1.56	27.1	S	0.093451	-0.09889	3630	2018
exp2.C5D_TGTTGGAAGACATATG	iRDH913	exp2.C5D	C5D	iRDH913.C5D	11	2.80344	-5.19808	2547	1599	2.32	12.16	S	0.045189	-0.118642	3356	1594
exp2.C5D_AAGTCGTTCGCTGACG	iRDH913	exp2.C5D	C5D	iRDH913.C5D	20	4.24796	0.219119	1818	1268	1.28	12.56	G1	-0.044019	-0.217751	3464	1287
exp2.C5D_TCGCTTGGTCAACGCC	i1120	exp2.C5D	C5D	i1120.C5D	17	-3.84248	2.94429	9350	3834	3.19	25.08	S	0.124886	0.08684	5088	3042
exp2.C5D_GGTTGTAGTCGAGCAA	iRDH913	exp2.C5D	C5D	iRDH913.C5D	19	2.26178	5.29573	4377	2311	2.33	20.48	G1	-0.12193	-0.17245	4320	2295
exp2.C5D_CCGGTGAAGTAGGTTA	i1120	exp2.C5D	C5D	i1120.C5D	3	3.44922	-8.34593	3210	2029	2.9	16.73	G1	-0.121337	-0.182043	3512	2015
exp2.C5D_TAGGGTTTCACTACGA	i7978	exp2.C5D	C5D	i7978.C5D	23	-2.63377	6.09685	8527	3659	1.2	24.52	S	0.359977	0.311473	5245	3231
exp2.C5D_TACCCACTCAACTGGT	iRDH913	exp2.C5D	C5D	iRDH913.C5D	1	-7.922	5.80858	3876	2217	2.1	30.69	S	0.054288	-0.195008	3902	2203
exp2.C5D_CGGAACCGTACATACC	i1120	exp2.C5D	C5D	i1120.C5D	3	3.5844	-8.0207	4880	2512	2.03	21.01	G1	-0.051095	-0.082753	4620	2496
exp2.C5D_AAGCGTTAGAGGTTAT	i1120	exp2.C5D	C5D	i1120.C5D	3	2.45955	-7.76655	10510	4936	1.32	13.33	G1	-0.111906	-0.192901	4862	3311
exp2.C5D_TGTGAGTTCGCGTAGC	i7978	exp2.C5D	C5D	i7978.C5D	3	3.15801	-4.48203	3158	2087	3.27	9.23	G1	-0.180582	-0.159952	3483	2072
exp2.C5D_AACAAAGGTATGAGAT	i1120	exp2.C5D	C5D	i1120.C5D	9	-1.20754	-4.64836	3821	2117	4.61	19.79	G1	-0.032521	-0.053277	3863	2089
exp2.C5D_AACAAAGTCTGCTTTA	i7978	exp2.C5D	C5D	i7978.C5D	1	-8.46882	7.01098	3915	2206	3.52	28.64	G1	-0.024611	-0.18951	3947	2199
exp2.C5D_GTGGAGACAGTTGCGC	i1120	exp2.C5D	C5D	i1120.C5D	3	2.8366	-8.25938	4815	2745	4.12	21.01	G1	-0.058003	-0.087725	4610	2713
exp2.C5D_AACAAAGCAAGCCCAC	i7978	exp2.C5D	C5D	i7978.C5D	10	4.57203	8.16859	13355	5008	1.55	14.37	G1	-0.100957	-0.236895	4029	2190
exp2.C5D_TACGGGCGTCATAAAG	i1120	exp2.C5D	C5D	i1120.C5D	5	7.06497	1.37228	3469	2123	3.1	11.52	G1	-0.048328	-0.140975	3647	2106
exp2.C5D_TTCCTCTGTCGTCGGT	i1120	exp2.C5D	C5D	i1120.C5D	15	4.57874	-0.96261	2968	1933	2.53	12.08	G1	-0.117956	-0.163622	3449	1919
exp2.C5D_GCATTAGCAACTCATG	iRDH913	exp2.C5D	C5D	iRDH913.C5D	10	3.70653	6.59871	5052	2757	2.91	14.96	G1	-0.029116	-0.191816	4733	2743
exp2.C5D_ATACCTTAGGGTAATT	iRDH913	exp2.C5D	C5D	iRDH913.C5D	20	1.73995	-0.402145	5762	2865	3.43	14.24	G1	-0.058467	-0.064812	4903	2837
exp2.C5D_TTAGGCAGTGATAGAT	iRDH913	exp2.C5D	C5D	iRDH913.C5D	10	4.52182	6.90167	4691	2434	2.63	22.01	G1	-0.108958	-0.211713	4529	2416
exp2.C5D_AGGAATACATTGGGAG	i7978	exp2.C5D	C5D	i7978.C5D	19	-0.206065	4.90891	4220	2470	2.09	17.16	G1	-0.113939	-0.235399	4197	2451
exp2.C5D_TTCCACGTCCGGTAAT	i1120	exp2.C5D	C5D	i1120.C5D	9	0.449288	-5.45128	4750	2600	2.83	7.49	G1	-0.044221	-0.251074	4564	2580
exp2.C5D_AAAGTCCTCCCGAAAT	i1120	exp2.C5D	C5D	i1120.C5D	4	-9.59966	-1.01034	6748	3624	3.67	17.92	G1	-0.00311	-0.25301	5056	3532
exp2.C5D_CAGTTAGCACTGGATT	i1120	exp2.C5D	C5D	i1120.C5D	9	-0.319591	-4.93813	2996	1807	3.88	15.3	G1	-0.05492	-0.174711	3524	1793
exp2.C5D_TTTACGTCACGGCGTT	i7978	exp2.C5D	C5D	i7978.C5D	14	-4.36071	7.51675	6386	3359	3.07	20.29	S	0.496939	0.324265	5054	3324
exp2.C5D_AGGTGTTCATGAAGCG	i7978	exp2.C5D	C5D	i7978.C5D	23	-3.13918	5.77976	3212	1626	1.1	22.17	S	0.666789	0.250929	3623	1621
exp2.C5D_AGGCATTCAACTGTGT	i1120	exp2.C5D	C5D	i1120.C5D	9	-0.243404	-4.18356	3338	1931	2.48	12.15	G1	-0.094049	-0.203474	3626	1924
exp2.C5D_GGTTGTATCTCAACGA	iRDH913	exp2.C5D	C5D	iRDH913.C5D	1	-7.89785	6.87614	6065	3237	1.51	17.44	S	0.168558	-0.146402	5015	3206
exp2.C5D_GGGCCATTCGGACCAC	i7978	exp2.C5D	C5D	i7978.C5D	1	-6.3984	6.01348	6281	3211	1.7	19.59	S	0.587352	0.277332	5017	3184
exp2.C5D_CTCAATTGTACGATCT	i7978	exp2.C5D	C5D	i7978.C5D	10	6.27445	8.46046	5637	3091	2.22	10.12	G1	-0.128908	-0.150798	4954	3061
exp2.C5D_AGTTAGCAGTTCCGGC	i7978	exp2.C5D	C5D	i7978.C5D	9	-1.28394	-2.34372	3818	2257	1.61	22.45	G1	-0.059903	-0.152294	3860	2244
exp2.C5D_ATGATCGAGGTCGCCT	i1120	exp2.C5D	C5D	i1120.C5D	12	-7.81548	-6.07257	3587	2320	3.18	15.88	G1	-0.047021	-0.119317	3668	2290
exp2.C5D_CATCCACTCGAGCACC	i7978	exp2.C5D	C5D	i7978.C5D	1	-7.59871	5.7881	4822	2497	1.88	28.36	S	0.163045	-0.181365	4609	2481
exp2.C5D_TCAATCTCACCCTTAC	i7978	exp2.C5D	C5D	i7978.C5D	3	3.408	-6.84321	4149	2446	1.79	16.6	G1	-0.078092	-0.094414	4124	2423
exp2.C5D_TGTGATGCAAGAGAGA	iRDH913	exp2.C5D	C5D	iRDH913.C5D	1	-6.21836	3.80882	2987	1593	0.48	30.55	G2M	0.328028	0.414305	3486	1570
exp2.C5D_TCACACCAGCACGGAT	i7978	exp2.C5D	C5D	i7978.C5D	14	-4.77315	7.79294	6282	3181	1.21	16.82	G2M	0.200265	0.98979	4993	3144
exp2.C5D_CTGAGGCGTTTAGACC	i7978	exp2.C5D	C5D	i7978.C5D	1	-6.67215	5.75753	8046	3902	0.97	19.21	S	0.461188	-0.060357	5268	3605
exp2.C5D_TAAGCCAAGAGCATCG	i7978	exp2.C5D	C5D	i7978.C5D	19	2.05648	5.5962	7177	3002	2.58	25.18	G1	-0.123419	-0.18067	5062	2931
exp2.C5D_TAACACGCAAGGCGTA	iRDH913	exp2.C5D	C5D	iRDH913.C5D	1	-7.31879	5.88937	5157	2450	2.55	35.92	S	0.310413	-0.087051	4691	2433
exp2.C5D_CTTCGGTGTGCCCAGT	iRDH913	exp2.C5D	C5D	iRDH913.C5D	1	-7.01444	7.00981	5912	3196	2.31	25.2	S	0.635037	0.03488	5026	3173
exp2.C5D_CGATGGCTCCAGCCTT	iRDH913	exp2.C5D	C5D	iRDH913.C5D	23	-2.99736	5.95916	6783	3085	1.31	24.16	S	0.450923	0.189604	4940	3031
exp2.C5D_ACAGAAAAGGGTATAT	iRDH913	exp2.C5D	C5D	iRDH913.C5D	10	4.84008	7.423	4955	2523	2.62	20.18	S	0.006965	-0.174473	4669	2511
exp2.C5D_GAGAGGTCATTGAAAG	i7978	exp2.C5D	C5D	i7978.C5D	1	-8.68182	6.04404	2825	1686	2.09	35.18	S	0.014498	-0.024336	3477	1677
exp2.C5D_AAAGTCCAGATTGCGG	i7978	exp2.C5D	C5D	i7978.C5D	14	-6.28742	4.81116	6421	3073	1.71	21.19	G2M	-0.00664	1.63649	4989	3044
exp2.C5D_CGAGGCTAGGGACCAT	i1120	exp2.C5D	C5D	i1120.C5D	4	-10.1293	-0.452551	8471	3886	3.64	12.91	G2M	0.018781	0.175212	5288	3451
exp2.C5D_TCTTTGAGTCAACACT	i7978	exp2.C5D	C5D	i7978.C5D	10	4.54325	7.43753	4766	2635	1.88	25.68	G1	-0.054553	-0.144716	4596	2618
exp2.C5D_GAAATGACACGCCACA	i1120	exp2.C5D	C5D	i1120.C5D	9	-1.21479	-5.16716	4712	2752	2.87	12.01	G1	-0.108521	-0.245347	4573	2728
exp2.C5D_GCCAGTGCATGGCCCA	i7978	exp2.C5D	C5D	i7978.C5D	1	-7.81829	6.55246	5924	3142	2.8	16.97	G1	-0.079886	-0.062428	5000	3112
exp2.C5D_GATCAGTTCTGGAGAG	i7978	exp2.C5D	C5D	i7978.C5D	3	2.96552	-9.51509	2063	1506	0.93	16.06	S	0.029005	-0.138106	3628	1509
exp2.C5D_GTGGAGATCCTTTAGT	iRDH913	exp2.C5D	C5D	iRDH913.C5D	1	-7.92234	6.30306	4670	2517	2.15	27.73	S	0.140468	-0.12447	4529	2507
exp2.C5D_CTCAAGAAGTTTGCTG	i1120	exp2.C5D	C5D	i1120.C5D	3	1.73847	-7.53967	5807	3053	1.43	10.11	G1	-0.095555	-0.196705	4980	3026
exp2.C5D_ATCACAGAGCACTAGG	i7978	exp2.C5D	C5D	i7978.C5D	1	-7.12282	7.67478	1809	1339	5.2	14.4	S	0.160275	-0.090988	3473	1377
exp2.C5D_GACATCATCGATACTG	i7978	exp2.C5D	C5D	i7978.C5D	3	2.6063	-9.04295	2873	1785	1.06	12.33	G1	-0.061438	-0.116862	3468	1768
exp2.C5D_AATGACCGTAGACTGG	i7978	exp2.C5D	C5D	i7978.C5D	20	0.511579	-1.12289	3823	2306	0.89	9.22	G1	-0.173687	-0.061276	3851	2283
exp2.C5D_TTAGGCAGTCGGATTT	i1120	exp2.C5D	C5D	i1120.C5D	3	3.59409	-8.18893	3965	2293	2.48	13.46	G1	-0.115545	-0.230594	3974	2280
exp2.C5D_GTATTTCGTATTCTCT	i7978	exp2.C5D	C5D	i7978.C5D	11	4.66706	-0.537555	4282	2353	1.5	20.13	S	0.061408	-0.176621	4254	2339
exp2.C5D_TGTGATGAGCAGCACA	i1120	exp2.C5D	C5D	i1120.C5D	9	-2.75756	-0.719173	5061	2663	0.88	19.66	S	0.315407	-0.162817	4730	2648
exp2.C5D_GGATGTTAGTCACTGT	i1120	exp2.C5D	C5D	i1120.C5D	12	-7.74262	-5.17819	9769	4558	3.56	9.61	G1	-0.090056	-0.184849	5064	3406
exp2.C5D_ATTCCTAGTAAGATAC	i1120	exp2.C5D	C5D	i1120.C5D	9	-1.50187	-4.36199	4422	2577	3.89	11.87	G1	-0.151644	-0.225841	4369	2551
exp2.C5D_TAAGTCGTCTGTGCGG	iRDH913	exp2.C5D	C5D	iRDH913.C5D	1	-7.78592	6.745	4941	2778	2.44	29.53	S	0.09411	-0.196981	4689	2762
exp2.C5D_AGTTAGCGTGGGAGAG	i7978	exp2.C5D	C5D	i7978.C5D	4	-9.26037	0.0613084	4946	2844	4.18	7.37	G2M	-0.083341	0.101211	4687	2804
exp2.C5D_CCCGGAAAGGAACTAT	iRDH913	exp2.C5D	C5D	iRDH913.C5D	1	-7.79782	5.59142	4488	2355	0.72	27.22	S	0.175403	-0.027532	4406	2341
exp2.C5D_CAGATTGAGTGGATAT	iRDH913	exp2.C5D	C5D	iRDH913.C5D	19	1.28021	4.79873	3845	2080	1.98	22.58	G1	-0.090121	-0.149036	3895	2066
exp2.C5D_CGTTCTGTCCACGTCT	i7978	exp2.C5D	C5D	i7978.C5D	10	4.24414	7.14663	2897	1871	1.94	11.71	G1	-0.09618	-0.123423	3458	1862
exp2.C5D_GGTGGCTTCACCCTGT	i7978	exp2.C5D	C5D	i7978.C5D	19	0.92972	5.11382	4398	2299	2.03	32.44	G1	-0.132336	-0.146145	4342	2287
exp2.C5D_GGGTATTAGTTGGCTT	i1120	exp2.C5D	C5D	i1120.C5D	9	-1.78798	-1.96536	2806	1762	1.51	10.2	G1	-0.089777	-0.218375	3438	1746
exp2.C5D_TCATGCCCACTGCTTC	iRDH913	exp2.C5D	C5D	iRDH913.C5D	4	-7.68363	0.772735	8464	4038	2.03	13.89	G1	-0.135356	-0.253389	5283	3550
exp2.C5D_GGGAGATAGGACTAAT	i7978	exp2.C5D	C5D	i7978.C5D	10	3.69932	7.59931	9789	4322	1.76	12.61	G1	-0.120854	-0.222515	4996	3218
exp2.C5D_TCATGAGTCAGTGTTG	iRDH913	exp2.C5D	C5D	iRDH913.C5D	17	-6.76591	3.4532	8739	3432	1.11	25.08	G2M	-0.000735	1.2967	5132	2908
exp2.C5D_TGAACGTTCAAGCCGC	iRDH913	exp2.C5D	C5D	iRDH913.C5D	10	4.72381	6.48456	8285	3460	1.99	15.97	G1	-0.115736	-0.134691	5168	3106
exp2.C5D_AGGATAATCCGATAAC	i7978	exp2.C5D	C5D	i7978.C5D	10	4.57764	8.03795	12284	4771	2.31	14.79	G1	-0.180664	-0.228604	4192	2351
exp2.C5D_AACAGGGAGAAACCAT	i1120	exp2.C5D	C5D	i1120.C5D	3	2.74527	-7.79731	5208	2744	1.26	15.52	G1	-0.170942	-0.157109	4767	2722
exp2.C5D_GTAATCGTCGAGATAA	i7978	exp2.C5D	C5D	i7978.C5D	19	2.18107	5.72026	6697	3148	2.07	22.58	G1	-0.108709	-0.138887	4979	3112
exp2.C5D_TGTGGCGCACCCGTAG	i1120	exp2.C5D	C5D	i1120.C5D	12	-7.66667	-6.24253	3718	2201	4.84	23.1	G1	-0.028376	-0.119082	3784	2180
exp2.C5D_TTACGTTGTCAACCTA	i1120	exp2.C5D	C5D	i1120.C5D	9	-0.0416652	-4.40152	3160	1991	1.55	12.77	G1	-0.117798	-0.18114	3502	1979
exp2.C5D_GAAGCCCCATCGCCTT	i7978	exp2.C5D	C5D	i7978.C5D	17	-7.99227	4.05069	9629	4103	1.18	20.1	G2M	0.020175	0.672073	5002	3103
exp2.C5D_CTGCCTACAACAGTGG	i1120	exp2.C5D	C5D	i1120.C5D	4	-9.74389	-1.08422	5632	3146	6.01	13.83	G1	-0.166144	-0.199808	4953	3108
exp2.C5D_CTGTACCAGTGGATTA	i1120	exp2.C5D	C5D	i1120.C5D	3	2.29895	-7.40438	3638	2117	2.96	19.59	G1	-0.016541	-0.143816	3760	2103
exp2.C5D_GGTAGAGTCAGCTTGA	i1120	exp2.C5D	C5D	i1120.C5D	4	-7.98775	-0.641177	5982	3256	3.59	13.12	G1	-0.177559	-0.197856	5019	3215
exp2.C5D_CAACCTCTCGGAACTT	iRDH913	exp2.C5D	C5D	iRDH913.C5D	1	-8.23596	6.28072	6049	3043	1.92	26.44	G2M	0.232251	0.446825	4985	3024
exp2.C5D_ATAGGCTAGAGCAGTC	i7978	exp2.C5D	C5D	i7978.C5D	10	6.04641	9.06552	3320	2086	1.36	14.75	G1	-0.145186	-0.223754	3517	2055
exp2.C5D_CTGTGGGTCTGTGCAA	i7978	exp2.C5D	C5D	i7978.C5D	19	2.99497	6.36511	4815	2462	1.61	17.05	G1	-0.035513	-0.139846	4582	2445
exp2.C5D_AGGCTGCTCGTTCCCA	i1120	exp2.C5D	C5D	i1120.C5D	12	-7.32727	-7.55353	5710	2763	3.12	27.02	G1	-0.144695	-0.199368	4930	2736
exp2.C5D_CTATCTAGTCAGGCAA	i1120	exp2.C5D	C5D	i1120.C5D	4	-10.214	-1.17317	4869	2864	2.75	10.95	G1	-0.102354	-0.117059	4668	2843
exp2.C5D_AACCACATCTGGTTGA	i1120	exp2.C5D	C5D	i1120.C5D	9	-1.01829	-5.33308	5278	2929	1.52	11.37	G1	-0.068247	-0.169459	4816	2896
exp2.C5D_ATTCGTTTCGAATCCA	i1120	exp2.C5D	C5D	i1120.C5D	12	-8.16397	-4.85215	5376	2908	3.51	11.37	G1	-0.101886	-0.22221	4852	2883
exp2.C5D_TTCCAATTCAAGCCTA	iRDH913	exp2.C5D	C5D	iRDH913.C5D	10	5.09473	7.98159	8363	3832	1.96	8.96	G1	-0.119246	-0.178535	5224	3417
exp2.C5D_CGGGTCAAGGTTAAAC	i7978	exp2.C5D	C5D	i7978.C5D	4	-10.0527	-0.052454	5152	2812	3.09	8.57	G1	-0.181886	-0.212225	4772	2797
exp2.C5D_ATCGTAGTCCTAACAG	i1120	exp2.C5D	C5D	i1120.C5D	3	3.71566	-7.87822	1818	1273	2.91	16.89	G1	-0.100156	-0.144907	3459	1288
exp2.C5D_GCCAGTGTCACACCGG	i1120	exp2.C5D	C5D	i1120.C5D	24	1.45691	-3.98238	3019	1959	2.97	13.12	G1	-0.103921	-0.223496	3462	1944
exp2.C5D_TAGAGTCAGCTCAGAG	i7978	exp2.C5D	C5D	i7978.C5D	3	0.461319	-6.2158	2268	1415	0.91	16.31	S	0.00959	-0.098357	3477	1405
exp2.C5D_AGGGTTTGTTCAAGGG	i7978	exp2.C5D	C5D	i7978.C5D	10	4.48248	7.34391	4198	2554	0.41	20.51	G1	-0.138915	-0.181792	4160	2521
exp2.C5D_CCTCCTCGTTCCGCTT	i1120	exp2.C5D	C5D	i1120.C5D	4	-10.5172	-0.0809613	3329	1965	2.5	16.56	G1	-0.143969	-0.057686	3599	1954
exp2.C5D_CATCAAGGTTACCTTT	i1120	exp2.C5D	C5D	i1120.C5D	10	5.39359	9.07273	1763	1311	1.3	13.86	G1	-0.036521	-0.193581	3381	1341
exp2.C5D_GCGGAAAAGATAACGT	i7978	exp2.C5D	C5D	i7978.C5D	3	0.97587	-7.13861	7285	3759	1.34	21.78	G1	-0.070075	-0.242396	5162	3604
exp2.C5D_TGAGCATCATGACCCG	i1120	exp2.C5D	C5D	i1120.C5D	12	-8.03598	-6.52121	8911	3750	5.97	17.2	G1	-0.175789	-0.181673	5230	3145
exp2.C5D_AGTAGCTCATTAGGAA	i1120	exp2.C5D	C5D	i1120.C5D	4	-10.4046	-0.616851	5314	3047	0.28	7.77	G1	-0.026829	-0.226315	4896	3022
exp2.C5D_TTGAGTGGTCGGAACA	i1120	exp2.C5D	C5D	i1120.C5D	9	-1.16745	-4.89862	4985	2796	1.34	15.19	G1	-0.047359	-0.258837	4696	2760
exp2.C5D_GTCTTTAGTATTGACC	i1120	exp2.C5D	C5D	i1120.C5D	13	-6.72277	-1.04536	2368	1526	1.13	3.07	G1	-0.127998	-0.08905	3239	1526
exp2.C5D_CATGCTCTCTCGGGAC	iRDH913	exp2.C5D	C5D	iRDH913.C5D	13	-7.74797	-1.23707	3221	2006	0.38	5.52	G1	-0.155004	-0.145012	3487	1970
exp2.C5D_AGTGACTTCGAGATGG	iRDH913	exp2.C5D	C5D	iRDH913.C5D	10	4.03192	7.84945	5402	2896	1.27	12.65	G1	-0.183332	-0.108732	4855	2857
exp2.C5D_CCATAAGCATCGGTTA	i1120	exp2.C5D	C5D	i1120.C5D	9	-0.186564	-4.835	3321	1951	3.1	15.27	G1	-0.006553	-0.185313	3606	1936
exp2.C5D_TATACCTGTCAACGCC	i7978	exp2.C5D	C5D	i7978.C5D	10	2.96552	7.66269	11114	4737	1.55	16.61	S	0.264709	0.19249	4442	2722
exp2.C5D_TGTCCACAGCTGGCTC	i7978	exp2.C5D	C5D	i7978.C5D	1	-8.27332	6.9246	8343	3972	1.31	20.03	S	0.196537	-0.150261	5272	3583
exp2.C5D_CATTGAGCAGCTGAGA	i7978	exp2.C5D	C5D	i7978.C5D	10	6.1858	8.48806	3815	2207	1.54	18.95	G1	-0.049152	-0.124402	3862	2184
exp2.C5D_GGACGTCTCGGTCAGC	i1120	exp2.C5D	C5D	i1120.C5D	4	-9.39268	0.349197	6517	3168	2.38	18.11	G1	-0.12058	-0.179384	5013	3124
exp2.C5D_AGGACTTTCATCTCTA	i1120	exp2.C5D	C5D	i1120.C5D	9	-1.41341	-4.11306	2844	1870	2.13	11.27	G1	-0.073754	-0.079562	3447	1849
exp2.C5D_TTACCGCGTGGGCTCT	i1120	exp2.C5D	C5D	i1120.C5D	28	-0.391284	10.2461	5825	3050	1.82	25.65	G1	-0.189962	-0.154078	4991	3030
exp2.C5D_CTCAGGGTCGCCTTTG	i7978	exp2.C5D	C5D	i7978.C5D	12	-8.0182	-4.98216	7964	3943	2.85	12.12	G1	-0.221537	-0.223988	5266	3637
exp2.C5D_TGAACGTTCGACATAC	i7978	exp2.C5D	C5D	i7978.C5D	23	-2.12511	6.143	7135	3307	1.69	19.67	G2M	0.393677	0.501008	5033	3195
exp2.C5D_CAATTTCGTATAGGGC	i1120	exp2.C5D	C5D	i1120.C5D	28	0.496172	10.2536	2782	1685	2.49	18.01	G1	-0.121663	-0.055474	3436	1672
exp2.C5D_CTGTAGATCAAGCCAT	i1120	exp2.C5D	C5D	i1120.C5D	11	2.40008	1.64463	4996	2532	3.14	19.64	G1	-0.094848	-0.224776	4672	2517
exp2.C5D_TTGCGTCCATTGCTTT	i7978	exp2.C5D	C5D	i7978.C5D	14	-5.08911	6.81999	6475	3181	1.14	14.21	G2M	0.100849	1.25208	4969	3144
exp2.C5D_ATCCTATGTCTGTGGC	iRDH913	exp2.C5D	C5D	iRDH913.C5D	23	-2.14116	6.11202	8325	3659	1.82	14.39	G2M	0.042901	1.17394	5197	3251
exp2.C5D_CTTGATTAGAGTCTTC	iRDH913	exp2.C5D	C5D	iRDH913.C5D	19	2.19725	5.27765	4598	2231	2.35	21.68	G1	-0.095449	-0.150617	4468	2220
exp2.C5D_TTGTTTGAGAGCTGAC	iRDH913	exp2.C5D	C5D	iRDH913.C5D	21	-6.70562	-9.08302	8434	3501	5.51	22.77	S	0.118411	-0.003935	5263	3079
exp2.C5D_GGAGGTATCTAGATCG	i1120	exp2.C5D	C5D	i1120.C5D	15	2.75021	-2.90905	9326	4349	2.39	19.06	G1	-0.087871	-0.174976	5141	3436
exp2.C5D_ACTTCGCTCGAACTCA	i1120	exp2.C5D	C5D	i1120.C5D	12	-7.1646	-5.32613	6127	3077	2.1	15.87	G1	-0.090274	-0.233246	4997	3049
exp2.C5D_GGGAGATTCAAGAATG	i7978	exp2.C5D	C5D	i7978.C5D	3	3.19894	-9.22979	5872	2996	3.09	19.46	S	0.0063	-0.171203	4965	2972
exp2.C5D_CGAGGAAAGACTACCT	iRDH913	exp2.C5D	C5D	iRDH913.C5D	23	-2.39709	6.09108	8253	3799	1.36	15.38	S	0.724137	0.653851	5291	3456
exp2.C5D_CACACAACAAGTTTGC	i1120	exp2.C5D	C5D	i1120.C5D	12	-7.85577	-7.93875	6611	3294	3.93	32.91	G1	-0.16828	-0.179799	5012	3227
exp2.C5D_ATCCGTCTCCGTCAAA	i1120	exp2.C5D	C5D	i1120.C5D	3	1.52337	-5.31336	4467	2478	2	8.81	S	0.003403	-0.166243	4394	2465
exp2.C5D_GCTACAACAGAGAGGG	i7978	exp2.C5D	C5D	i7978.C5D	3	1.16574	-9.00855	2232	1478	2.92	18.54	G1	-0.113551	-0.096971	3447	1472
exp2.C5D_GTTCCGTGTGACTAAA	iRDH913	exp2.C5D	C5D	iRDH913.C5D	14	-4.70137	7.45634	8981	4164	1.15	18.03	S	0.463845	0.308872	5246	3489
exp2.C5D_TTACCATCAAGAGAGA	i1120	exp2.C5D	C5D	i1120.C5D	9	-0.999175	-4.77924	2697	1761	2.63	12.96	G1	-0.076313	-0.18738	3408	1745
exp2.C5D_TGAATCGGTAGTCTGT	i1120	exp2.C5D	C5D	i1120.C5D	14	-5.44109	4.0931	9593	4444	1.64	23.25	S	0.461797	-0.017489	5156	3448
exp2.C5D_CTAGACATCTACCACC	i1120	exp2.C5D	C5D	i1120.C5D	4	-8.13736	-0.696219	5294	3114	3.11	9.74	G1	-0.196413	-0.246125	4883	3087
exp2.C5D_AGTGACTAGACTTCCA	i7978	exp2.C5D	C5D	i7978.C5D	19	1.89677	5.83701	4085	2173	2.72	21.73	G1	-0.056298	-0.147852	4083	2165
exp2.C5D_CTTCCTTTCACCCTCA	i1120	exp2.C5D	C5D	i1120.C5D	17	-5.97781	3.80858	8248	3919	1.4	13.19	G2M	-0.141522	1.50526	5293	3525
exp2.C5D_TCATGCCGTCTCCCTA	i7978	exp2.C5D	C5D	i7978.C5D	1	-8.09486	6.78586	6037	3161	1.52	20.85	G2M	-0.114484	0.084782	4994	3137
exp2.C5D_AGGCATTAGTCATGGG	i7978	exp2.C5D	C5D	i7978.C5D	10	4.59747	6.94153	3511	2016	3.05	22.11	G1	-0.050244	-0.226699	3709	2007
exp2.C5D_CGGACACTCGTCGATA	iRDH913	exp2.C5D	C5D	iRDH913.C5D	10	4.24893	7.0416	5355	2986	2.38	13.07	G1	-0.054255	-0.241538	4892	2953
exp2.C5D_GGTGAAGTCCTTATCA	i1120	exp2.C5D	C5D	i1120.C5D	11	1.70118	1.62392	5616	3051	2.91	10.57	G1	-0.116754	-0.085007	4918	3022
exp2.C5D_GATGCTACACTCCGGA	i1120	exp2.C5D	C5D	i1120.C5D	12	-7.70817	-5.89411	8065	3729	3.08	10.49	G2M	-0.088472	0.93414	5280	3406
exp2.C5D_TTGCGTCTCTCTCAAT	i1120	exp2.C5D	C5D	i1120.C5D	9	-0.264428	-5.55827	5886	3160	3.63	17.88	G1	-0.0122	-0.105253	5004	3136
exp2.C5D_ATCCGTCAGCAAGGAA	i7978	exp2.C5D	C5D	i7978.C5D	23	-3.10434	6.43803	6577	3194	1.46	17.98	G2M	0.267377	0.839899	4978	3172
exp2.C5D_CTCATTAGTCACGCTG	i1120	exp2.C5D	C5D	i1120.C5D	14	-5.69254	4.26386	7085	3627	3.3	14.4	S	0.308172	-0.103322	5108	3530
exp2.C5D_CGTCCATCAGCTGCCA	i7978	exp2.C5D	C5D	i7978.C5D	10	3.92394	6.29554	4998	2440	2.21	16.71	G1	-0.038996	-0.128289	4668	2435
exp2.C5D_TGACCCTTCTAGAGCT	i1120	exp2.C5D	C5D	i1120.C5D	3	1.98209	-8.33614	8769	3950	2.48	14.79	G1	-0.147302	-0.161324	5165	3336
exp2.C5D_ATCGTAGTCTTCACGC	i1120	exp2.C5D	C5D	i1120.C5D	12	-7.48578	-7.90446	20191	6438	5.4	24.76	G1	-0.057887	-0.147399	4594	2644
exp2.C5D_TCACTATCAGTCGCAC	i7978	exp2.C5D	C5D	i7978.C5D	17	-7.8265	3.88446	5525	2999	1.69	13.51	G2M	0.117814	1.04897	4921	2983
exp2.C5D_TACTTGTTCTATTGTC	i1120	exp2.C5D	C5D	i1120.C5D	9	-3.22037	-0.298951	3688	2153	3.02	22.25	G1	-0.138019	-0.180783	3760	2131
exp2.C5D_TGCTCGTCACGTATAC	iRDH913	exp2.C5D	C5D	iRDH913.C5D	14	-3.78295	7.02362	4143	1932	1.53	43.69	G2M	0.088566	0.149719	4140	1929
exp2.C5D_TTGCTGCAGTTGCTGT	i1120	exp2.C5D	C5D	i1120.C5D	3	1.64492	-6.39047	4677	2585	3.08	14.02	G1	-0.071307	-0.15469	4515	2557
exp2.C5D_CGTTGGGCATGCTGCG	i7978	exp2.C5D	C5D	i7978.C5D	1	-8.0091	5.76905	3624	2197	2.95	22.19	G1	-0.028024	-0.17529	3746	2190
exp2.C5D_GTTTACTCAAAGCGTG	i1120	exp2.C5D	C5D	i1120.C5D	4	-7.71399	0.0156707	5561	3156	1.56	20.1	G1	-0.063511	-0.156081	4934	3119
exp2.C5D_CACATGATCACTGTTT	i1120	exp2.C5D	C5D	i1120.C5D	14	-7.11099	-5.21525	15622	5653	2.47	9.69	G2M	0.088279	1.08275	4421	2557
exp2.C5D_TCGGGACTCTTTCAGT	i1120	exp2.C5D	C5D	i1120.C5D	3	1.95674	-6.54287	3976	2302	2.58	12.68	S	0.030852	-0.191561	3982	2280
exp2.C5D_GGGACAACAAAGACTA	i1120	exp2.C5D	C5D	i1120.C5D	4	-10.7459	-0.261328	4289	2385	2.77	15.17	G1	-0.055705	-0.197942	4263	2375
exp2.C5D_TGCAGATAGCAATTAG	i7978	exp2.C5D	C5D	i7978.C5D	1	-7.8225	7.13632	4631	2710	1.86	18.46	G1	-0.096249	-0.152641	4533	2692
exp2.C5D_CCACAAACATTGTAGC	i7978	exp2.C5D	C5D	i7978.C5D	19	2.30899	5.9574	3583	1931	0.34	12.29	G1	-0.082994	-0.159598	3749	1910
exp2.C5D_AAACGCTCAGGTTTAC	i1120	exp2.C5D	C5D	i1120.C5D	3	2.52058	-6.71475	2965	1841	1.19	12.41	G1	-0.167023	-0.228802	3479	1829
exp2.C5D_AGTCATGTCGGACTTA	i1120	exp2.C5D	C5D	i1120.C5D	4	-9.81491	-1.79255	3740	2315	1.6	18.6	G1	-0.164813	-0.123907	3788	2294
exp2.C5D_TCATTCAAGGCTTCCG	i1120	exp2.C5D	C5D	i1120.C5D	4	-10.6272	-0.228386	8962	3948	3.36	12.23	G1	-0.158038	-0.190685	5148	3261
exp2.C5D_GAGGCAAAGATAACGT	i7978	exp2.C5D	C5D	i7978.C5D	19	0.503582	5.00081	4415	2476	1.05	25.24	G1	-0.13108	-0.213273	4360	2457
exp2.C5D_TTGGTTTTCCGATCGG	i1120	exp2.C5D	C5D	i1120.C5D	1	-6.19141	5.53087	2042	1424	2.11	23.44	S	0.293961	-0.199396	3639	1416
exp2.C5D_CTCAGGGGTGTAGGAC	iRDH913	exp2.C5D	C5D	iRDH913.C5D	3	2.87216	-9.38249	4475	2729	2.61	15.19	G2M	0.066995	0.373369	4409	2703
exp2.C5D_GTAGTACCATTAAAGG	i7978	exp2.C5D	C5D	i7978.C5D	19	-0.241843	4.76197	4355	2484	2.01	21.35	G1	-0.033499	-0.190561	4320	2466
exp2.C5D_GCGTGCAGTTCGTACA	i7978	exp2.C5D	C5D	i7978.C5D	19	2.44774	5.6407	3782	1918	2.34	16.57	G1	-0.073145	-0.170405	3872	1906
exp2.C5D_CTGGTCTGTAGATCGG	i1120	exp2.C5D	C5D	i1120.C5D	9	-0.547019	-4.6942	2225	1451	3.35	16.44	G1	-0.089854	-0.211896	3478	1442
exp2.C5D_TCCGGGATCCATTGCC	i7978	exp2.C5D	C5D	i7978.C5D	3	3.31761	-6.0255	2670	1743	1.59	7.96	G1	-0.117755	-0.162507	3372	1730
exp2.C5D_GAGGCAAAGGCTCAAG	i1120	exp2.C5D	C5D	i1120.C5D	3	2.78789	-8.69935	2908	1764	2.32	9.9	G1	-0.146051	-0.110747	3489	1747
exp2.C5D_ATTATCCGTTAAGTCC	i7978	exp2.C5D	C5D	i7978.C5D	1	-8.3687	7.10569	4639	2695	1.11	17.06	G2M	-0.046472	0.02747	4540	2683
exp2.C5D_TGTAAGCAGTATGCAA	i1120	exp2.C5D	C5D	i1120.C5D	2	6.80526	-3.36099	2510	1735	0.82	9.99	G1	-0.077764	-0.156452	3277	1719
exp2.C5D_CACCGTTAGGTGCGAT	i1120	exp2.C5D	C5D	i1120.C5D	4	-10.5216	-0.154853	4438	2562	1.53	10.56	G1	-0.092214	-0.208115	4375	2542
exp2.C5D_TTCGGTCGTATCGTTG	i1120	exp2.C5D	C5D	i1120.C5D	14	-5.57375	4.02891	9478	3794	2.84	21.57	S	0.438127	0.029418	5099	2979
exp2.C5D_CACTTCGAGCCGTTAT	i7978	exp2.C5D	C5D	i7978.C5D	29	-7.23233	8.62126	4558	2625	2.48	9.88	G2M	0.094139	0.708287	4468	2608
exp2.C5D_TTGCGTCAGGCTTTCA	i7978	exp2.C5D	C5D	i7978.C5D	3	2.02005	-5.30509	3077	1764	2.18	12.89	G1	-0.124107	-0.197065	3561	1747
exp2.C5D_GGAATCTGTGGTCTGC	i7978	exp2.C5D	C5D	i7978.C5D	1	-7.21845	6.24268	4729	2615	2.17	18.9	S	0.296048	-0.188964	4555	2591
exp2.C5D_CACTAAGAGTGGTGGT	i7978	exp2.C5D	C5D	i7978.C5D	10	4.34042	7.67657	4137	2391	2.27	24.31	G1	-0.044174	-0.178505	4119	2374
exp2.C5D_GATTTCTGTAAGATAC	i1120	exp2.C5D	C5D	i1120.C5D	3	3.59451	-7.39258	3622	2085	1.91	19.49	G1	-0.081252	-0.066098	3751	2072
exp2.C5D_TTGTTGTTCCGCAAAT	i1120	exp2.C5D	C5D	i1120.C5D	28	0.372841	10.1214	4189	2298	1.45	20.92	G1	-0.064874	-0.184393	4167	2277
exp2.C5D_TACACCCTCACTAGCA	iRDH913	exp2.C5D	C5D	iRDH913.C5D	19	-0.8171	4.62694	6928	3365	1.04	20.52	G2M	0.004097	0.441601	5023	3283
exp2.C5D_CACTGAATCAAGAATG	i1120	exp2.C5D	C5D	i1120.C5D	9	-1.48862	-3.021	3058	1969	2.55	12.6	S	0.03884	-0.092026	3455	1951
exp2.C5D_TTCGCTGTCTAGGCCG	i1120	exp2.C5D	C5D	i1120.C5D	28	-0.498093	10.1948	5420	2870	0.48	13.05	G1	-0.130285	-0.088534	4871	2853
exp2.C5D_AATGGAAAGACCAAGC	iRDH913	exp2.C5D	C5D	iRDH913.C5D	14	-3.81824	6.47866	8285	3365	3.03	39.13	G2M	0.217764	0.861841	5188	3012
exp2.C5D_TCCACCATCGAACTCA	i7978	exp2.C5D	C5D	i7978.C5D	1	-7.0041	5.73729	6020	2920	0.93	26.28	S	0.531924	-0.051379	4970	2902
exp2.C5D_CACCAAAAGAGTTGTA	i7978	exp2.C5D	C5D	i7978.C5D	9	-0.191088	-4.28311	11694	4455	1.5	21.55	G2M	0.070177	0.540696	4307	2315
exp2.C5D_CGTAAGTAGGCTTCCG	i1120	exp2.C5D	C5D	i1120.C5D	4	-10.1603	-1.74536	6464	3212	2.23	28.01	G1	-0.137273	-0.163708	4997	3172
exp2.C5D_AGGAATAAGATACATG	i7978	exp2.C5D	C5D	i7978.C5D	1	-6.519	6.9803	1753	1311	2.39	15.38	S	0.477411	0.025343	3409	1362
exp2.C5D_CATTCATCACCTTCGT	i1120	exp2.C5D	C5D	i1120.C5D	1	-3.96717	4.33945	5596	3187	0.86	9.73	S	0.457827	0.288783	4978	3156
exp2.C5D_GGCACGTGTGAGTGAC	i1120	exp2.C5D	C5D	i1120.C5D	12	-7.96989	-5.0755	3812	2470	3.67	17.78	G1	-0.119781	-0.128652	3837	2451
exp2.C5D_TTTGATCGTTAAACAG	i7978	exp2.C5D	C5D	i7978.C5D	1	-8.48131	7.32304	2830	1802	1.84	35.27	S	0.096757	-0.049488	3433	1789
exp2.C5D_ATGAAAGAGCACGATG	iRDH913	exp2.C5D	C5D	iRDH913.C5D	10	5.45883	7.48744	7075	3284	2.19	21.92	S	0.00487	-0.12739	5061	3199
exp2.C5D_CTATCCGTCTGAATGC	i1120	exp2.C5D	C5D	i1120.C5D	20	1.2237	-0.681796	6849	3185	3.02	17.86	G1	-0.150162	-0.19703	4975	3114
exp2.C5D_GCAGCTGGTTGAATCC	i1120	exp2.C5D	C5D	i1120.C5D	3	2.85642	-8.91586	5234	2761	1.89	16.16	G1	-0.054827	-0.191512	4802	2747
exp2.C5D_GTAGGAGCAGCTCTGG	iRDH913	exp2.C5D	C5D	iRDH913.C5D	1	-8.05982	7.13802	5353	3031	2.07	19.35	S	0.118536	-0.102099	4877	3002
exp2.C5D_GCCGATGAGTCAGGGT	i1120	exp2.C5D	C5D	i1120.C5D	13	-6.68683	-1.01859	2448	1682	1.99	4.47	G1	-0.104568	-0.197188	3175	1681
exp2.C5D_TGTGATGCATGCCGGT	i1120	exp2.C5D	C5D	i1120.C5D	9	-1.02449	-3.9759	3935	2263	3.81	20.57	G1	-0.033485	-0.008437	3952	2243
exp2.C5D_GGAGGTACAGGAGGAG	i1120	exp2.C5D	C5D	i1120.C5D	4	-9.52797	-1.7677	7331	3255	1.96	23.47	S	0.090355	-0.143368	5124	3137
exp2.C5D_TGTAAGCCAGCAGAAC	iRDH913	exp2.C5D	C5D	iRDH913.C5D	19	-2.43872	5.19367	4880	2538	2.69	26.64	S	0.417987	-0.144948	4629	2526
exp2.C5D_AGCGCCAGTTCTCTAT	i7978	exp2.C5D	C5D	i7978.C5D	23	-2.00928	6.1171	9790	4272	1.13	14.28	G2M	0.399096	0.758615	4984	3154
exp2.C5D_AACCTGAAGCGCCGTT	i7978	exp2.C5D	C5D	i7978.C5D	19	2.4538	6.27358	4693	2312	2.27	20.46	G1	-0.111893	-0.19749	4517	2296
exp2.C5D_TGCGACGTCCCGGTAG	iRDH913	exp2.C5D	C5D	iRDH913.C5D	14	-4.20444	7.60106	5451	2839	1.7	18.4	G2M	0.109308	1.10619	4875	2826
exp2.C5D_CTCACTGCAGCATGCC	i1120	exp2.C5D	C5D	i1120.C5D	21	-5.69343	-6.81428	4823	2821	1.88	8.24	G1	-0.102751	-0.217145	4635	2803
exp2.C5D_TTTACCACAGAGGAAA	i7978	exp2.C5D	C5D	i7978.C5D	14	-4.11364	7.50199	7340	3488	1.11	22.12	S	0.236657	0.149821	5155	3364
exp2.C5D_ACGGTTAGTGGTCTAT	iRDH913	exp2.C5D	C5D	iRDH913.C5D	14	-4.2577	7.622	7517	3538	1.27	11.66	G2M	0.132967	0.813907	5160	3358
exp2.C5D_CTGGCAGAGCGACTTT	i7978	exp2.C5D	C5D	i7978.C5D	10	4.72513	7.64382	4073	2455	1.64	21.36	G1	-0.02996	-0.057499	4055	2429
exp2.C5D_CAATACGCACTGTGTA	i1120	exp2.C5D	C5D	i1120.C5D	12	-7.98453	-5.95026	4350	2643	3.57	14.31	G1	-0.098126	-0.223307	4311	2620
exp2.C5D_CAAGGGATCACCTCAC	i7978	exp2.C5D	C5D	i7978.C5D	14	-4.95533	7.78713	5567	2939	1.01	11.13	G2M	0.32703	1.11675	4894	2928
exp2.C5D_GCCTGTTGTTCAGCGC	iRDH913	exp2.C5D	C5D	iRDH913.C5D	10	6.15908	8.58477	7916	4070	1.9	6.49	G1	-0.133235	-0.223493	5274	3723
exp2.C5D_GACAGCCAGTTTAGGA	i1120	exp2.C5D	C5D	i1120.C5D	20	1.38963	-1.40865	7941	3797	3.9	15.95	G1	-0.155739	-0.185007	5263	3542
exp2.C5D_ACCATTTTCGCGATCG	iRDH913	exp2.C5D	C5D	iRDH913.C5D	10	5.18952	6.90677	7892	3479	2.21	13.29	G1	-0.155667	-0.170427	5167	3244
exp2.C5D_GAAGAATGTTTGAACC	i7978	exp2.C5D	C5D	i7978.C5D	10	3.31774	7.23303	5340	2652	1.86	15.3	G1	-0.11768	-0.18529	4797	2628
exp2.C5D_ATTTCACCACATCCCT	i7978	exp2.C5D	C5D	i7978.C5D	11	4.84896	-1.13527	2856	1851	1.12	12.25	G1	-0.040453	-0.140795	3436	1839
exp2.C5D_CCTAACCAGGTATTGA	i7978	exp2.C5D	C5D	i7978.C5D	14	-4.47693	7.66873	5985	3205	1.19	17.73	S	0.346853	0.270045	5025	3185
exp2.C5D_GCGTTTCCATAAGCGG	i1120	exp2.C5D	C5D	i1120.C5D	9	0.265718	-4.02553	2565	1561	3.74	12.22	G1	-0.103992	-0.092392	3400	1552
exp2.C5D_TTGGTTTTCCAACCGG	i1120	exp2.C5D	C5D	i1120.C5D	4	-9.29428	-1.17771	4058	2520	0.61	14.71	G1	-0.213232	-0.16618	4038	2495
exp2.C5D_TGGAACTCAAATTGGA	iRDH913	exp2.C5D	C5D	iRDH913.C5D	10	5.67265	7.12436	7439	3567	2.56	17.66	G1	-0.205356	-0.120109	5156	3420
exp2.C5D_CTGGACGTCCGCATAA	iRDH913	exp2.C5D	C5D	iRDH913.C5D	17	-7.98492	4.89192	4724	2572	1.88	19.64	G2M	0.01306	0.020344	4574	2560
exp2.C5D_ACATTTCCATGGGTCC	i7978	exp2.C5D	C5D	i7978.C5D	3	2.30777	-9.59093	4516	2624	0.46	8.47	G1	-0.061427	-0.216245	4419	2589
exp2.C5D_CTGAGGCTCGCAAGAG	iRDH913	exp2.C5D	C5D	iRDH913.C5D	14	-3.92288	7.37409	5457	2670	1.65	24.14	S	0.512926	0.367719	4810	2653
exp2.C5D_CTACCCATCCCATAGA	i7978	exp2.C5D	C5D	i7978.C5D	13	-5.95654	-1.37177	11360	4766	1.11	12.02	G1	-0.163677	-0.22772	4329	2617
exp2.C5D_GCCTGTTAGACTACCT	i1120	exp2.C5D	C5D	i1120.C5D	3	1.74933	-7.76177	2520	1653	1.11	11.2	G1	-0.121952	-0.131765	3336	1637
exp2.C5D_ACTGTCCAGGATAATC	i7978	exp2.C5D	C5D	i7978.C5D	1	-7.19987	6.75955	4922	2727	1.13	28.22	S	0.341886	-0.206249	4682	2711
exp2.C5D_GCGGATCGTGTTCCTC	i1120	exp2.C5D	C5D	i1120.C5D	9	-0.477227	-5.32955	3047	1925	3.17	12.92	S	0.026744	-0.093188	3473	1901
exp2.C5D_TTAGGCACACCCTGTT	i7978	exp2.C5D	C5D	i7978.C5D	1	-6.91458	6.53975	4763	2734	2.11	27.51	S	0.282773	-0.137245	4597	2718
exp2.C5D_GGGCGTTCAGTATGAA	i1120	exp2.C5D	C5D	i1120.C5D	4	-8.05668	-0.32193	5004	3123	0.5	15.44	G1	-0.100916	-0.236234	4759	3084
exp2.C5D_CGTGTCTAGATGGGCT	i7978	exp2.C5D	C5D	i7978.C5D	14	-4.63331	7.50002	9547	4227	1.22	23.35	G2M	0.468685	0.746553	5050	3235
exp2.C5D_TGATGCACACAAGTGG	iRDH913	exp2.C5D	C5D	iRDH913.C5D	19	1.80211	5.44499	3978	2055	1.8	23.64	G1	-0.113457	-0.155655	3999	2049
exp2.C5D_GGGTAGAGTAGATCGG	i7978	exp2.C5D	C5D	i7978.C5D	1	-7.81396	6.81162	3329	1840	1.49	32.54	G1	-0.080434	-0.158611	3644	1828
exp2.C5D_CATCGCTTCAAGAGGC	i1120	exp2.C5D	C5D	i1120.C5D	3	3.04888	-8.15545	3654	2151	2.1	22.11	S	0.029334	-0.203232	3762	2134
exp2.C5D_CATTGTTGTGAGCTCC	i1120	exp2.C5D	C5D	i1120.C5D	12	-8.08257	-4.67236	4724	2759	2.94	10.14	G1	-0.156727	-0.18802	4573	2730
exp2.C5D_AGCTACAAGCATCAAA	iRDH913	exp2.C5D	C5D	iRDH913.C5D	21	-6.47166	-9.16646	3964	2319	5.17	15.69	G1	-0.152472	-0.159573	3953	2289
exp2.C5D_CGACAGCGTGGAAGTC	i7978	exp2.C5D	C5D	i7978.C5D	19	-0.12654	5.12992	8736	4185	0.85	14.3	G1	-0.167891	-0.214154	5279	3600
exp2.C5D_ATGATCGCAAATCAAG	i1120	exp2.C5D	C5D	i1120.C5D	12	-7.09736	-8.03401	6559	3125	6.27	26.02	G1	-0.108159	-0.224467	5005	3061
exp2.C5D_CTCCCTCGTGTGTCCG	i1120	exp2.C5D	C5D	i1120.C5D	12	-7.89833	-5.84502	8836	3745	1.81	16.51	G1	-0.116432	-0.156765	5267	3187
exp2.C5D_TATGTTCCAGATCCTA	iRDH913	exp2.C5D	C5D	iRDH913.C5D	10	4.8526	7.05065	5957	2889	1.96	20.11	G1	-0.131029	-0.149201	4931	2861
exp2.C5D_ATTCGTTTCGTAGTCA	i1120	exp2.C5D	C5D	i1120.C5D	3	2.6915	-9.15404	3228	2010	1.77	11.43	G1	-0.10187	-0.205627	3541	2000
exp2.C5D_ATTTACCAGGGCAAGG	i1120	exp2.C5D	C5D	i1120.C5D	9	-2.48664	-1.22779	4228	2699	3.44	15.73	G1	-0.079546	-0.174406	4201	2674
exp2.C5D_TAAGCGTAGTCATACC	iRDH913	exp2.C5D	C5D	iRDH913.C5D	14	-4.67832	7.88712	9314	3883	1.5	23.94	G2M	0.103761	1.12176	5056	3030
exp2.C5D_CACTAAGCATGTTCGA	i1120	exp2.C5D	C5D	i1120.C5D	4	-8.50298	-1.1698	4033	1914	2.46	32.65	G1	-0.089432	-0.15389	4038	1900
exp2.C5D_CTCAACCCAATTGTGC	i7978	exp2.C5D	C5D	i7978.C5D	1	-6.22279	6.72504	6177	3386	1.77	13.9	S	0.715718	0.170725	5075	3354
exp2.C5D_AATGGCTAGGTTGACG	i7978	exp2.C5D	C5D	i7978.C5D	1	-8.16977	7.59749	5011	2650	1.32	39.73	S	0.167989	-0.143062	4700	2630
exp2.C5D_AGTCAACAGTCCGCCA	i1120	exp2.C5D	C5D	i1120.C5D	9	-1.32826	-2.20698	3969	2031	3.22	24.14	S	0.030232	-0.210212	3989	2020
exp2.C5D_GATAGAAAGAAGTATC	i1120	exp2.C5D	C5D	i1120.C5D	12	-7.97199	-2.83538	5722	3258	5.09	6.16	S	0.022464	-0.177643	4997	3221
exp2.C5D_AACAAAGTCACCTTGC	i7978	exp2.C5D	C5D	i7978.C5D	1	-7.84131	6.2013	3452	2050	1.03	23.44	G1	-0.020807	-0.141936	3658	2037
exp2.C5D_CCCTAACCAGCACCCA	i7978	exp2.C5D	C5D	i7978.C5D	29	-6.48653	8.73756	2034	1297	1.44	3.95	G2M	-0.068914	0.757819	3716	1338
exp2.C5D_GAAATGAAGACAACAT	i7978	exp2.C5D	C5D	i7978.C5D	1	-8.70529	7.1195	3410	2186	1.11	18.45	G1	-0.046097	-0.08146	3601	2172
exp2.C5D_CTCCTTTTCAACCTCC	i1120	exp2.C5D	C5D	i1120.C5D	9	-1.67028	-2.1246	3238	2045	0.89	11.5	G1	-0.047609	-0.201315	3517	2026
exp2.C5D_GATGGAGTCGCAATTG	i7978	exp2.C5D	C5D	i7978.C5D	1	-8.65476	6.66381	4101	2362	1.26	20.51	S	0.030053	-0.137087	4092	2348
exp2.C5D_ATCGGCGGTAGTCCTA	iRDH913	exp2.C5D	C5D	iRDH913.C5D	10	6.10465	9.07215	2603	1718	0.82	6.81	G1	-0.178835	-0.22674	3250	1699
exp2.C5D_TGATGGTAGGCACCAA	i1120	exp2.C5D	C5D	i1120.C5D	21	-6.26223	-7.16271	6759	3259	1.18	9.92	G1	-0.024064	-0.132225	5000	3189
exp2.C5D_CAACAACAGTGGCAGT	iRDH913	exp2.C5D	C5D	iRDH913.C5D	14	-4.88827	7.38472	4738	2748	1.29	22.6	S	0.553654	0.126046	4582	2724
exp2.C5D_GGAATGGGTCATGACT	i7978	exp2.C5D	C5D	i7978.C5D	14	-3.87143	7.40495	6403	3070	1.44	22.24	G2M	0.175503	0.893005	4991	3048
exp2.C5D_TCATTTGTCGTACACA	i1120	exp2.C5D	C5D	i1120.C5D	3	2.88143	-6.77385	3332	2075	3.13	10.8	G1	-0.189724	-0.086398	3559	2054
exp2.C5D_AATGAAGTCTTCGTGC	i7978	exp2.C5D	C5D	i7978.C5D	10	4.29485	7.84037	3272	2070	0.44	23.87	G1	-0.139754	-0.222069	3534	2051
exp2.C5D_GCCCAGATCCTCTGCA	i1120	exp2.C5D	C5D	i1120.C5D	21	-5.59359	-6.91475	3598	2170	2.04	14.46	G1	-0.125209	-0.084757	3702	2152
exp2.C5D_AGAGCAGTCATTTGGG	i1120	exp2.C5D	C5D	i1120.C5D	11	4.87288	-1.26556	4613	2483	2.04	11.61	G1	-0.096463	-0.191855	4497	2467
exp2.C5D_GATGGAGGTTGTTGCA	i1120	exp2.C5D	C5D	i1120.C5D	24	1.64148	-4.13094	3906	2387	3.09	11.41	S	0.01258	-0.122554	3918	2372
exp2.C5D_GACGTTATCTCTTGCG	i1120	exp2.C5D	C5D	i1120.C5D	12	-7.88135	-6.55376	4352	2612	4.67	17.17	G1	-0.121352	-0.255503	4310	2587
exp2.C5D_AGGTCTATCTTGGTGA	i7978	exp2.C5D	C5D	i7978.C5D	19	-0.313239	4.92734	3280	2020	0.83	25.88	G1	-0.062538	-0.140201	3555	2003
exp2.C5D_AGCGTATTCCTAAACG	i7978	exp2.C5D	C5D	i7978.C5D	19	-2.47277	5.18882	4824	2506	2.25	27.21	S	0.553816	0.111478	4605	2489
exp2.C5D_GGGAGATCAGCGATTT	i1120	exp2.C5D	C5D	i1120.C5D	11	2.54754	1.29994	3717	2031	3.88	24.76	G2M	-0.059723	0.037768	3753	2000
exp2.C5D_CATTGAGTCTCGGCTT	iRDH913	exp2.C5D	C5D	iRDH913.C5D	1	-8.63856	6.94406	3161	1952	0.88	27.4	S	0.11928	-0.107599	3532	1941
exp2.C5D_GGAGGATGTTCGGTTA	i7978	exp2.C5D	C5D	i7978.C5D	13	-5.18334	-1.37143	3572	2473	0.1	8.35	G1	-0.034263	-0.175799	3631	2447
exp2.C5D_CCCAACTCAGCGACAA	i1120	exp2.C5D	C5D	i1120.C5D	4	-10.4197	-0.306938	7165	3409	3.05	13.41	S	0.241116	-0.186145	5060	3289
exp2.C5D_TGAATCGAGAGTCACG	i7978	exp2.C5D	C5D	i7978.C5D	19	1.51422	5.6923	4246	2301	2.16	21.29	G1	-0.002057	-0.162115	4221	2285
exp2.C5D_GCACGTGGTTCCTACC	i1120	exp2.C5D	C5D	i1120.C5D	9	-1.52482	-2.26604	4412	2507	2.38	9.31	G1	-0.111596	-0.118987	4353	2486
exp2.C5D_AACGAAAAGCAGCACA	i1120	exp2.C5D	C5D	i1120.C5D	9	-1.19988	-4.35276	2654	1720	1.78	10.98	G2M	-0.04773	0.00389	3371	1699
exp2.C5D_GACTTCCGTTGTGGCC	i1120	exp2.C5D	C5D	i1120.C5D	13	-7.20273	0.0416582	5746	3168	1.19	11.26	G1	-0.119094	-0.272569	4942	3116
exp2.C5D_CTTCGGTGTTGCCTAA	i1120	exp2.C5D	C5D	i1120.C5D	12	-7.99131	-6.81549	4414	2467	5.46	22.38	G1	-0.075593	-0.124297	4355	2444
exp2.C5D_ACTGTGATCACGATAC	i7978	exp2.C5D	C5D	i7978.C5D	1	-7.65357	6.66161	3383	2066	1.56	28.96	S	0.173853	-0.177768	3621	2051
exp2.C5D_CATCCACGTATCCCTC	i7978	exp2.C5D	C5D	i7978.C5D	3	3.1586	-6.92378	4732	2744	1.43	15.19	G1	-0.115108	-0.173624	4588	2725
exp2.C5D_TTATTGCTCTAACGGT	iRDH913	exp2.C5D	C5D	iRDH913.C5D	12	-7.64777	-3.05136	8343	4127	0.61	9.1	G1	-0.16109	-0.229263	5287	3684
exp2.C5D_GAGTGAGCAGTATGAA	i7978	exp2.C5D	C5D	i7978.C5D	19	0.421943	5.23939	5069	2683	2.32	23.7	G1	-0.046576	-0.089849	4728	2662
exp2.C5D_TGCATGACACATGTTG	iRDH913	exp2.C5D	C5D	iRDH913.C5D	1	-7.34775	7.24498	4915	2861	2.08	19.18	S	0.41053	0.016539	4667	2822
exp2.C5D_ATCGATGAGGCCCACT	i7978	exp2.C5D	C5D	i7978.C5D	9	-3.01177	-0.704083	6302	3240	1.22	14.18	G1	-0.100032	-0.253514	4992	3205
exp2.C5D_GTAATGCCAAATAAGC	i7978	exp2.C5D	C5D	i7978.C5D	10	3.10974	7.37913	4041	2194	2.38	12.36	G1	-0.085185	-0.075704	4051	2183
exp2.C5D_ATGCATGCAGTGAGCA	i7978	exp2.C5D	C5D	i7978.C5D	19	2.14059	5.56203	3401	1733	1.68	37.01	G1	-0.073742	-0.111273	3699	1727
exp2.C5D_CGAAGGATCCGATTAG	i1120	exp2.C5D	C5D	i1120.C5D	17	-3.52459	3.12273	4723	2639	2.25	18.47	G2M	0.193683	0.207631	4531	2584
exp2.C5D_GATTCGAAGGCACTCC	iRDH913	exp2.C5D	C5D	iRDH913.C5D	10	5.68254	7.85669	8342	3739	1.85	15.41	G2M	-0.151601	0.046578	5250	3342
exp2.C5D_GAGACCCTCGGAATTC	i7978	exp2.C5D	C5D	i7978.C5D	19	1.18972	5.50611	3998	2206	2.02	25.4	G1	-0.109102	-0.172036	4010	2195
exp2.C5D_CCCTGATGTTTCGGCG	i7978	exp2.C5D	C5D	i7978.C5D	14	-4.19589	7.22207	5702	2958	3.44	22.28	S	0.474531	0.245404	4932	2938
exp2.C5D_ATCTTCAAGATAGCTA	i1120	exp2.C5D	C5D	i1120.C5D	4	-10.5838	-0.0274796	5852	2948	3.13	9.52	G1	-0.101354	-0.149019	4946	2926
exp2.C5D_GTTACGAAGCAAGGAA	i1120	exp2.C5D	C5D	i1120.C5D	15	6.12247	-1.21952	3617	2257	1.83	9.93	G1	-0.10602	-0.155902	3729	2234
exp2.C5D_CTTAGGACATAGAGGC	iRDH913	exp2.C5D	C5D	iRDH913.C5D	14	-5.90964	7.54231	8099	3790	2.83	20.06	G2M	0.122041	1.10066	5243	3463
exp2.C5D_TCTAACTCATGACAGG	i1120	exp2.C5D	C5D	i1120.C5D	2	4.2436	-1.38371	4014	2262	0.34	14.42	S	0.002516	-0.179582	4019	2247
exp2.C5D_GCCCGAACACGAGAAC	i1120	exp2.C5D	C5D	i1120.C5D	15	5.30209	-0.639042	3059	1731	3.02	23.09	G1	-0.156142	-0.097217	3548	1725
exp2.C5D_GCCGATGCAACCCTAA	i1120	exp2.C5D	C5D	i1120.C5D	9	-0.865862	-5.11394	3877	2312	3.01	13.74	G1	-0.145312	-0.189019	3902	2297
exp2.C5D_CGCCATTGTCTAACGT	i1120	exp2.C5D	C5D	i1120.C5D	3	3.48038	-6.40399	1816	1268	2.44	13.99	G1	-0.024668	-0.167725	3462	1299
exp2.C5D_ACTATCTGTGGAGGTT	i7978	exp2.C5D	C5D	i7978.C5D	1	-8.32314	7.05604	3375	2033	1.35	26.54	G1	-0.043704	-0.132499	3611	2020
exp2.C5D_GACTCTCTCAGTCAGT	i1120	exp2.C5D	C5D	i1120.C5D	21	-7.29353	-8.49007	10173	3929	5.9	29.52	G1	-0.172294	-0.249688	5011	2767
exp2.C5D_GTCTACCTCGGTGCAC	iRDH913	exp2.C5D	C5D	iRDH913.C5D	21	-5.48311	-7.20109	5764	3288	0.41	8.43	G1	-0.121835	-0.161802	5021	3242
exp2.C5D_AGTTAGCAGTAGCAAT	i7978	exp2.C5D	C5D	i7978.C5D	17	-7.05274	3.32401	6045	2731	0.8	18.26	G2M	-0.165469	1.38229	4903	2714
exp2.C5D_GTGTTAGGTGACACGA	i7978	exp2.C5D	C5D	i7978.C5D	1	-9.84263	5.51456	3833	2299	1.79	24.63	S	0.055479	-0.151433	3867	2280
exp2.C5D_GTACAACGTTAACCTG	i7978	exp2.C5D	C5D	i7978.C5D	1	-9.04368	7.2469	6849	3196	0.74	34.4	G1	-0.021624	-0.035342	4943	3130
exp2.C5D_AGGAATAGTAGACGGT	i7978	exp2.C5D	C5D	i7978.C5D	19	2.21782	6.26535	5936	2751	2.24	33.63	G1	-0.150118	-0.192586	4892	2732
exp2.C5D_AGTGACTTCTTCCGTG	i1120	exp2.C5D	C5D	i1120.C5D	23	-3.44769	5.47449	8481	3467	2.52	19.93	G2M	0.10595	1.05178	5196	3034
exp2.C5D_GTAGCTACAATCAAGA	i1120	exp2.C5D	C5D	i1120.C5D	15	4.8746	-0.880702	4484	2416	1.66	15.75	G1	-0.048629	-0.152459	4396	2398
exp2.C5D_AGTACTGAGTGAGTGC	i7978	exp2.C5D	C5D	i7978.C5D	1	-7.4062	5.825	3391	1872	2.68	31.36	S	0.254082	-0.114214	3671	1864
exp2.C5D_ACTATCTGTAAGGAGA	i7978	exp2.C5D	C5D	i7978.C5D	23	-2.51545	6.24825	7308	3415	1.05	19.21	G2M	0.334342	0.870329	5068	3257
exp2.C5D_TGGTAGTGTGACTAAA	i1120	exp2.C5D	C5D	i1120.C5D	4	-8.57981	-0.802808	5478	3109	3.31	7.82	G1	-0.079182	-0.102429	4953	3089
exp2.C5D_ACTATTCAGTTGTAAG	i7978	exp2.C5D	C5D	i7978.C5D	19	-0.361195	4.85687	3867	2161	2.49	26.58	G1	-0.069127	-0.198015	3902	2143
exp2.C5D_AGCATCACAGAATTCC	i7978	exp2.C5D	C5D	i7978.C5D	10	3.20995	6.90037	5777	2880	1.54	11.22	G1	-0.097457	-0.108779	4889	2848
exp2.C5D_TATTTCGGTCTATGAC	i1120	exp2.C5D	C5D	i1120.C5D	4	-10.1972	-1.00004	3072	2102	2.72	6.31	G1	-0.114162	-0.173488	3381	2077
exp2.C5D_TAATCTCCACCCTTGT	i7978	exp2.C5D	C5D	i7978.C5D	14	-6.24394	8.09446	5971	3066	1.01	13.17	G2M	0.117408	1.37272	4973	3034
exp2.C5D_ACCAAACGTATTTCCT	i1120	exp2.C5D	C5D	i1120.C5D	28	-1.11328	10.0052	10092	3981	1.73	22.23	G2M	-0.010559	1.43119	4869	2773
exp2.C5D_AGAAGTAAGATACGAT	i1120	exp2.C5D	C5D	i1120.C5D	4	-9.05266	0.157707	8484	4045	6.76	16.5	G1	-0.099446	-0.187765	5364	3605
exp2.C5D_CTCCTTTCACGACGTC	i1120	exp2.C5D	C5D	i1120.C5D	9	-0.135646	-5.06824	2736	1785	2.43	12.23	G2M	-0.093583	0.096897	3419	1779
exp2.C5D_AAACGCTAGTACTGGG	i7978	exp2.C5D	C5D	i7978.C5D	3	3.4856	-7.74458	4460	2534	1.93	15.39	S	0.07926	-0.169431	4408	2524
exp2.C5D_GGTAACTGTGTATTCG	iRDH913	exp2.C5D	C5D	iRDH913.C5D	14	-4.03489	7.46802	6113	2964	1.48	14.99	G2M	0.260536	0.812604	4948	2942
exp2.C5D_GTAGGAGGTATGTGTC	i1120	exp2.C5D	C5D	i1120.C5D	3	3.09249	-7.9156	3134	2010	2.03	18.32	G1	-0.079676	-0.076464	3493	1994
exp2.C5D_CCACACTCACCAAATC	iRDH913	exp2.C5D	C5D	iRDH913.C5D	19	2.54414	6.21036	6837	3149	1.78	16.07	G1	-0.065549	-0.198483	4971	3100
exp2.C5D_GGTAATCCACGCGCTA	i7978	exp2.C5D	C5D	i7978.C5D	14	-4.14717	6.55218	5688	2957	1.47	21.27	S	0.587121	0.348164	4946	2941
exp2.C5D_CGAGGCTGTGCCGTAC	i1120	exp2.C5D	C5D	i1120.C5D	3	2.58286	-8.13647	3564	2013	1.05	19.18	G1	-0.096876	-0.210525	3731	1993
exp2.C5D_AGAACCTCATCCGATA	i1120	exp2.C5D	C5D	i1120.C5D	3	2.01747	-9.19381	6265	3179	2.04	14.22	G1	-0.122954	-0.175181	4990	3138
exp2.C5D_TGAGACTTCACCATAG	iRDH913	exp2.C5D	C5D	iRDH913.C5D	7	8.60508	-4.21776	6722	3462	2.28	19.26	G1	-0.041983	-0.127492	5001	3373
exp2.C5D_GAGTCTATCCTGTTAT	i7978	exp2.C5D	C5D	i7978.C5D	1	-8.60879	6.15043	2989	1856	2.26	30.07	G2M	-0.00692	0.08783	3487	1842
exp2.C5D_AGGAATACATGAAGGC	i7978	exp2.C5D	C5D	i7978.C5D	1	-8.7886	6.55158	2851	1723	1.53	30.25	G1	-0.078061	-0.201508	3485	1711
exp2.C5D_GGGTTATGTACGTGTT	iRDH913	exp2.C5D	C5D	iRDH913.C5D	10	5.3299	7.52749	6821	3328	2.01	16.95	G1	-0.077652	-0.195366	4976	3262
exp2.C5D_ATGCGATAGTAAGAGG	i1120	exp2.C5D	C5D	i1120.C5D	3	3.25953	-8.9602	5319	2856	2.56	18.18	G1	-0.110457	-0.22651	4831	2836
exp2.C5D_GAGGCAACACGTGAGA	iRDH913	exp2.C5D	C5D	iRDH913.C5D	17	-6.91609	3.36391	5057	2586	1.7	22.14	G2M	0.137393	1.29784	4714	2564
exp2.C5D_GGTCTGGTCTTCCCAG	iRDH913	exp2.C5D	C5D	iRDH913.C5D	17	-7.771	3.85195	5088	2761	2.86	24.81	G2M	0.200083	0.465154	4759	2751
exp2.C5D_CTCCAACGTCCACTTC	i7978	exp2.C5D	C5D	i7978.C5D	10	4.16317	7.2749	7487	3321	1.96	15.81	G1	-0.071102	-0.19045	5110	3162
exp2.C5D_ACTTTGTGTAGATTGA	i7978	exp2.C5D	C5D	i7978.C5D	14	-4.24819	6.29465	4045	2458	1.33	24.21	S	0.581869	0.371316	4035	2443
exp2.C5D_TGCTTGCAGTAGCATA	i1120	exp2.C5D	C5D	i1120.C5D	20	1.02307	-0.160003	15780	5988	1.45	14.01	S	0.290946	-0.004914	4238	2641
exp2.C5D_AAGCGTTGTAGGAGTC	i1120	exp2.C5D	C5D	i1120.C5D	4	-10.1757	-0.995145	4472	2633	1.55	10.73	G1	-0.039105	-0.124833	4398	2608
exp2.C5D_CGTAGTAAGTCGAGGT	iRDH913	exp2.C5D	C5D	iRDH913.C5D	10	4.67765	7.09302	7007	3189	3.38	22.22	G1	-0.161397	-0.174315	5012	3114
exp2.C5D_ATCACAGGTCTCTCAC	i7978	exp2.C5D	C5D	i7978.C5D	3	2.37778	-6.1432	5187	2990	0.65	6.13	G1	-0.148251	-0.101265	4822	2966
exp2.C5D_CGACAGCAGTTTCGAC	i1120	exp2.C5D	C5D	i1120.C5D	21	-5.4707	-7.58916	4779	2728	2.9	5.21	G1	-0.176722	-0.17319	4561	2671
exp2.C5D_CTCACTGGTCGTCATA	i1120	exp2.C5D	C5D	i1120.C5D	9	0.472613	-4.15878	3216	1931	2.05	15.49	G1	-0.121305	-0.128774	3569	1918
exp2.C5D_ACGATGTAGAGACAAG	i7978	exp2.C5D	C5D	i7978.C5D	14	-4.2574	7.51615	6178	3083	1.12	25.01	G2M	0.326882	0.609663	5004	3064
exp2.C5D_TCTACCGTCATGCGGC	i1120	exp2.C5D	C5D	i1120.C5D	9	0.0640385	-4.52763	3163	1876	2.78	14.36	G1	-0.097143	-0.216522	3532	1867
exp2.C5D_TCCGTGTTCAAATGAG	iRDH913	exp2.C5D	C5D	iRDH913.C5D	21	-5.94878	-6.00046	6953	3143	2.96	29.96	G1	-0.123197	-0.130244	5042	3075
exp2.C5D_TGATGGTGTATCAAGA	i1120	exp2.C5D	C5D	i1120.C5D	18	10.474	0.154907	1858	1330	1.79	27.35	G1	-0.137474	-0.001245	3467	1352
exp2.C5D_GCTTGGGCACGGGCTT	i1120	exp2.C5D	C5D	i1120.C5D	2	4.34927	-1.56034	2921	1862	1.54	18.39	G1	-0.111256	-0.085411	3462	1849
exp2.C5D_TTACGCCTCGATCCCT	i7978	exp2.C5D	C5D	i7978.C5D	1	-7.02043	6.7657	4442	2594	1.36	25.15	S	0.408176	-0.146605	4387	2577
exp2.C5D_ACTCCCATCATGGAGG	iRDH913	exp2.C5D	C5D	iRDH913.C5D	13	-8.45598	-1.01555	5322	2976	1.62	21.19	S	0.319022	0.243585	4819	2934
exp2.C5D_CAGGTATCACTTGACA	i1120	exp2.C5D	C5D	i1120.C5D	4	-10.3208	-0.764426	9097	3779	2.67	21.9	G1	-0.11945	-0.211968	5134	3062
exp2.C5D_CTCATTACATGCGGTC	iRDH913	exp2.C5D	C5D	iRDH913.C5D	10	3.50086	7.64324	4953	2677	1.09	19.74	G1	-0.034923	-0.162923	4670	2649
exp2.C5D_AGACCATTCCATTCGC	iRDH913	exp2.C5D	C5D	iRDH913.C5D	1	-6.78331	7.12254	4463	2703	2.42	17.55	S	0.382332	0.221989	4405	2686
exp2.C5D_GTTGTAGAGAGAGCGG	iRDH913	exp2.C5D	C5D	iRDH913.C5D	1	-7.37094	6.75136	3426	2136	2.89	20.31	S	0.226371	-0.14749	3625	2122
exp2.C5D_ATGGTTGTCATTACGG	i7978	exp2.C5D	C5D	i7978.C5D	1	-8.07494	7.34495	4176	2487	1.63	25.76	S	0.112595	-0.182804	4155	2469
exp2.C5D_GATTCTTAGCGCGTTC	i7978	exp2.C5D	C5D	i7978.C5D	1	-8.85678	6.7559	2917	1889	1.39	26.15	G1	-0.0238	-0.125338	3423	1871
exp2.C5D_TCGTAGAAGCCGTAAG	iRDH913	exp2.C5D	C5D	iRDH913.C5D	14	-3.97058	7.27339	6481	2914	2.34	26.94	G2M	0.204254	1.17851	4972	2884
exp2.C5D_AAACCCACAAACTCGT	iRDH913	exp2.C5D	C5D	iRDH913.C5D	17	-6.34327	4.55274	10776	4233	1.07	17.46	G2M	-0.03589	1.6178	4679	2587
exp2.C5D_AATGGCTAGTTAACAG	i1120	exp2.C5D	C5D	i1120.C5D	20	1.48052	1.16545	8250	3764	3.9	19.21	G1	-0.127759	-0.234702	5286	3410
exp2.C5D_CCTCAACCATTCAGCA	i1120	exp2.C5D	C5D	i1120.C5D	15	4.47058	-0.491353	2318	1501	2.58	13.22	S	0.043897	-0.172963	3367	1492
exp2.C5D_TCCATGCTCGCTGACG	i7978	exp2.C5D	C5D	i7978.C5D	23	-2.63737	6.04724	5752	2760	1.63	16.22	S	0.562999	0.482543	4879	2740
exp2.C5D_GCACGGTTCTGTCTCG	i7978	exp2.C5D	C5D	i7978.C5D	1	-7.45094	6.53685	4950	2768	1.36	26.15	S	0.297611	-0.070639	4692	2747
exp2.C5D_GCACATAGTAGGTAGC	i7978	exp2.C5D	C5D	i7978.C5D	1	-8.76787	6.62949	3344	2014	1.38	28.84	G1	-0.112796	-0.186796	3604	2004
exp2.C5D_GCGGATCAGCGTATAA	i1120	exp2.C5D	C5D	i1120.C5D	4	-9.63388	-1.92045	3120	2032	2.47	22.71	G1	-0.0971	-0.085556	3478	2015
exp2.C5D_CGTTGGGAGCGACTTT	i1120	exp2.C5D	C5D	i1120.C5D	12	-7.82982	-6.59503	3038	1654	2.63	25.99	G1	-0.075772	-0.142154	3535	1635
exp2.C5D_CAAGGGACAGCTACCG	iRDH913	exp2.C5D	C5D	iRDH913.C5D	14	-4.33883	7.53283	13528	4774	2.55	21.24	G2M	0.315844	1.02652	4193	2165
exp2.C5D_GTACAGTGTGCCTATA	i1120	exp2.C5D	C5D	i1120.C5D	28	0.668424	9.9156	6765	3162	2.08	17.61	G1	-0.118006	-0.251403	5002	3114
exp2.C5D_CGTGATATCAATCCGA	i1120	exp2.C5D	C5D	i1120.C5D	9	-3.35923	-0.53091	8831	4087	2.38	14.04	G1	-0.158931	-0.091034	5229	3488
exp2.C5D_GTATTTCGTCCCGCAA	iRDH913	exp2.C5D	C5D	iRDH913.C5D	23	-2.6719	5.88407	9498	3401	1.51	21.57	G2M	0.067858	1.12943	4976	2560
exp2.C5D_CACGAATCATTCTCCG	i1120	exp2.C5D	C5D	i1120.C5D	3	1.22111	-6.47393	3381	2053	1.92	6.6	G1	-0.081729	-0.090779	3608	2041
exp2.C5D_TCTCCGACACGCGCAT	i1120	exp2.C5D	C5D	i1120.C5D	20	-1.03888	-2.14749	2578	1444	2.45	35.04	G1	-0.005873	-0.09297	3440	1437
exp2.C5D_AACCATGGTAAGATCA	i7978	exp2.C5D	C5D	i7978.C5D	7	6.31278	-3.94985	9231	4191	1.7	10.47	G1	-0.107775	-0.183601	5170	3387
exp2.C5D_GGATCTAAGTAAACAC	i7978	exp2.C5D	C5D	i7978.C5D	1	-10.6008	5.6705	2903	1850	0.31	10.18	G1	-0.143957	-0.157399	3451	1831
exp2.C5D_GGAGGATCATCCCACT	i7978	exp2.C5D	C5D	i7978.C5D	7	8.34322	-4.72946	2088	1447	1.55	6.23	G1	-0.073395	-0.145462	3509	1464
exp2.C5D_ACCAAACAGAACGTGC	i1120	exp2.C5D	C5D	i1120.C5D	3	1.87667	-8.66955	4842	2767	1.82	16.57	G1	-0.134437	-0.158586	4635	2742
exp2.C5D_TGTGGCGGTCAGGTAG	i1120	exp2.C5D	C5D	i1120.C5D	3	1.06659	-7.46898	2272	1527	2.59	21.95	G1	-0.033173	-0.170842	3366	1513
exp2.C5D_ACAGAAAGTACGGGAT	i1120	exp2.C5D	C5D	i1120.C5D	21	-6.81846	-7.50101	5423	2562	3.47	27.89	G1	-0.071289	-0.134805	4779	2527
exp2.C5D_TTCCTAATCAGAGTGG	iRDH913	exp2.C5D	C5D	iRDH913.C5D	10	4.01069	7.11216	5629	2992	2.7	18.91	G1	-0.113963	-0.208697	4914	2969
exp2.C5D_TTGGGCGAGGTAATCA	i1120	exp2.C5D	C5D	i1120.C5D	9	-1.41092	-3.70059	1876	1355	1.71	11.39	G1	-0.103808	-0.098062	3557	1376
exp2.C5D_GAATAGACAACAAAGT	i1120	exp2.C5D	C5D	i1120.C5D	3	3.13147	-4.49892	5099	2785	1.2	12.52	G1	-0.046757	-0.185	4736	2752
exp2.C5D_CATTTCATCGAACTCA	iRDH913	exp2.C5D	C5D	iRDH913.C5D	20	2.84307	-1.61526	6382	3126	1.73	7.95	G1	-0.178725	-0.213177	4971	3066
exp2.C5D_GCTGGGTAGCCAAGTG	i7978	exp2.C5D	C5D	i7978.C5D	1	-8.51984	6.4479	3336	2035	1.89	29.42	S	0.079186	-0.066599	3601	2024
exp2.C5D_ACTATGGCACTCAAGT	i1120	exp2.C5D	C5D	i1120.C5D	3	1.1075	-5.56449	3582	2070	1.39	11.5	G1	-0.03381	-0.111419	3727	2054
exp2.C5D_GTGAGCCTCGGCTTGG	i1120	exp2.C5D	C5D	i1120.C5D	28	0.15302	10.2376	4414	2293	2.08	16.63	G1	-0.169817	-0.156657	4345	2275
exp2.C5D_CTGATCCGTATCAGGG	i7978	exp2.C5D	C5D	i7978.C5D	1	-8.70604	6.69096	3385	2020	2.29	28.44	S	0.036065	-0.153675	3637	2010
exp2.C5D_TGAGTCATCAAGAGTA	i1120	exp2.C5D	C5D	i1120.C5D	4	-9.35387	-2.28961	4439	2526	3.28	21.38	G1	-0.081762	-0.19203	4375	2503
exp2.C5D_GGGTCTGTCCGAGTGC	i1120	exp2.C5D	C5D	i1120.C5D	21	-6.29705	-7.43053	4228	1954	4.45	35.7	G1	-0.134391	-0.134053	4194	1927
exp2.C5D_GGTTAACAGTAACCGG	iRDH913	exp2.C5D	C5D	iRDH913.C5D	19	-2.6692	4.80604	5279	2567	1.99	19.57	S	0.590601	0.021778	4757	2557
exp2.C5D_ACATCCCCATCTCAAG	iRDH913	exp2.C5D	C5D	iRDH913.C5D	10	4.35319	6.72413	5337	2773	2.63	19.85	G1	-0.064749	-0.109257	4827	2761
exp2.C5D_TGGGTTAAGAGGCGTT	iRDH913	exp2.C5D	C5D	iRDH913.C5D	13	-6.67406	-1.07294	2084	1455	1.55	11.18	S	0.000171	-0.190029	3545	1468
exp2.C5D_TTCTGTACATAAGCGG	i1120	exp2.C5D	C5D	i1120.C5D	9	-1.87881	-2.09271	2394	1628	4.64	8.52	G1	-0.05482	-0.192374	3336	1614
exp2.C5D_GAGTCTACAAGTCGTT	i7978	exp2.C5D	C5D	i7978.C5D	3	2.6317	-9.03923	6591	3307	2.6	14.09	G1	-0.093773	-0.214559	4987	3241
exp2.C5D_CCGTTCAGTAACGATA	i7978	exp2.C5D	C5D	i7978.C5D	3	2.91519	-6.35962	3080	2002	1.25	11.17	G1	-0.052803	-0.231661	3482	1987
exp2.C5D_TCCCAGTAGGATACCG	i1120	exp2.C5D	C5D	i1120.C5D	9	-1.46371	-4.65181	3296	2079	3.84	12.38	G1	-0.031932	-0.1496	3551	2059
exp2.C5D_GCTTTCGTCGAAGGAC	i1120	exp2.C5D	C5D	i1120.C5D	3	2.60002	-6.45536	4230	2485	2.37	14.08	G1	-0.136126	-0.170516	4204	2464
exp2.C5D_GACCCTTAGTACGAGC	i1120	exp2.C5D	C5D	i1120.C5D	3	0.618496	-5.84877	3727	2247	2.46	25.91	G1	-0.143315	-0.092472	3802	2235
exp2.C5D_ATGGATCAGGAAGTAG	iRDH913	exp2.C5D	C5D	iRDH913.C5D	13	-5.90749	-1.52015	7513	3752	1.96	10.94	G2M	-0.061245	0.802542	5177	3569
exp2.C5D_TCGATTTGTTGGGAAC	i7978	exp2.C5D	C5D	i7978.C5D	19	2.25968	6.27968	4289	2313	1.92	23.03	G1	-0.131017	-0.237943	4255	2297
exp2.C5D_ATGCCTCAGGAGTATT	i1120	exp2.C5D	C5D	i1120.C5D	7	6.97947	-1.606	3966	2443	1.37	7.94	G1	-0.071598	-0.11678	3965	2426
exp2.C5D_GTTGAACAGAATTGTG	i1120	exp2.C5D	C5D	i1120.C5D	4	-7.66489	-0.0487469	5235	3049	0.36	16.8	G1	-0.026054	-0.196326	4801	2963
exp2.C5D_CGAATTGGTGCCCTTT	i7978	exp2.C5D	C5D	i7978.C5D	3	3.10786	-8.02098	5696	2996	2.68	12.17	G1	-0.122562	-0.02738	4934	2978
exp2.C5D_ACCCTTGTCTGACGCG	i1120	exp2.C5D	C5D	i1120.C5D	3	1.95337	-6.13958	4008	2375	2.04	13.69	G1	-0.106899	-0.129665	4010	2365
exp2.C5D_CATAAGCCAGCCATTA	i7978	exp2.C5D	C5D	i7978.C5D	1	-8.68481	7.31347	3581	2215	1.18	14.26	G1	-0.139226	-0.094319	3689	2196
exp2.C5D_GTAGAAAGTCGTTTCC	i7978	exp2.C5D	C5D	i7978.C5D	9	-0.839994	-5.44909	5954	3207	1.25	15.85	S	0.172443	-0.142732	5008	3180
exp2.C5D_TGTAACGAGGTAGTAT	i7978	exp2.C5D	C5D	i7978.C5D	10	6.30286	8.5402	5244	2979	1.77	10.07	G1	-0.175544	-0.243879	4828	2936
exp2.C5D_TGAGCGCAGATGGCGT	iRDH913	exp2.C5D	C5D	iRDH913.C5D	14	-3.9053	6.16534	5300	2499	1.79	35.46	S	0.710773	0.260838	4743	2485
exp2.C5D_GTTACCCAGTTTGTCG	i7978	exp2.C5D	C5D	i7978.C5D	1	-8.05814	7.31116	5142	3052	1.2	17.85	S	0.280486	-0.076836	4832	3033
exp2.C5D_ATACCTTTCCAATCTT	i1120	exp2.C5D	C5D	i1120.C5D	26	-3.0756	0.560861	7156	3419	1.15	22.92	G1	-0.03719	-0.175916	5093	3312
exp2.C5D_TATATCCGTGGCATCC	i7978	exp2.C5D	C5D	i7978.C5D	10	6.13922	9.03642	2906	1869	1	5.44	G1	-0.065858	-0.156744	3369	1848
exp2.C5D_TCATATCGTAGTCCTA	i1120	exp2.C5D	C5D	i1120.C5D	12	-7.42637	-4.83967	4005	2415	3.4	5.33	G1	-0.11788	-0.168672	3978	2385
exp2.C5D_GCGATCGCACGCTGTG	i7978	exp2.C5D	C5D	i7978.C5D	3	2.21313	-5.16697	3175	1949	1.13	9.51	G1	-0.035176	-0.16969	3549	1934
exp2.C5D_GATTCGAAGCATGGGT	iRDH913	exp2.C5D	C5D	iRDH913.C5D	14	-4.55182	7.6979	8063	3633	1.9	22.74	G2M	0.257352	1.05666	5216	3312
exp2.C5D_GTGCTGGCAGCTGTTA	i1120	exp2.C5D	C5D	i1120.C5D	9	-0.105075	-4.57136	3758	2195	2.35	12.84	G1	-0.076993	-0.149707	3826	2181
exp2.C5D_GGGTGTCCAAGGACAC	i1120	exp2.C5D	C5D	i1120.C5D	4	-9.4451	0.239855	6931	3183	3.7	16.01	G1	-0.163835	-0.200102	5022	3127
exp2.C5D_AGAACAAAGAGCCTGA	iRDH913	exp2.C5D	C5D	iRDH913.C5D	9	-0.209293	-4.19467	1959	1338	2.26	12.64	G1	-0.007612	-0.021972	3663	1352
exp2.C5D_GTGTTAGGTGAGTAAT	iRDH913	exp2.C5D	C5D	iRDH913.C5D	10	5.59819	7.68782	6460	3076	1.78	15.98	G1	-0.123688	-0.202658	4929	3033
exp2.C5D_ATGCATGAGAGAGCGG	i7978	exp2.C5D	C5D	i7978.C5D	19	1.76737	6.20327	7440	3504	1.26	17.65	G1	-0.08314	-0.239847	5121	3350
exp2.C5D_ATTCTTGAGGTTATAG	iRDH913	exp2.C5D	C5D	iRDH913.C5D	1	-8.14356	6.1921	4240	2370	2.23	29.73	S	0.035511	-0.07251	4223	2358
exp2.C5D_CTTAGGAAGGGAGATA	i1120	exp2.C5D	C5D	i1120.C5D	9	-0.951486	-4.41965	2827	1744	3.94	17.64	S	0.045898	-0.085501	3456	1729
exp2.C5D_TCATTCATCGGTGTAT	i1120	exp2.C5D	C5D	i1120.C5D	26	-3.85726	-0.255458	4667	2438	2.83	21.61	G1	-0.119097	-0.132159	4520	2425
exp2.C5D_ATTATCCCACTGCATA	i1120	exp2.C5D	C5D	i1120.C5D	17	-6.07723	3.33217	10715	4263	2.4	17.68	G2M	0.103448	1.22553	4689	2657
exp2.C5D_CTAGGTACATGACGTT	iRDH913	exp2.C5D	C5D	iRDH913.C5D	17	-1.9338	4.97259	11517	4286	1.7	17.27	G2M	0.147394	1.41022	4422	2359
exp2.C5D_TTCTCTCTCGTCCATC	i7978	exp2.C5D	C5D	i7978.C5D	17	-8.02597	5.2472	3943	2344	3.87	18.63	S	0.144428	0.111374	3961	2338
exp2.C5D_CCTTCAGCAAGAATAC	iRDH913	exp2.C5D	C5D	iRDH913.C5D	1	-8.08956	6.94919	5907	3129	2.58	25.27	S	0.148156	-0.107975	4971	3094
exp2.C5D_ATCAGGTGTACAAACA	i1120	exp2.C5D	C5D	i1120.C5D	15	5.01116	-0.486328	3318	1938	3.02	14.26	G1	-0.182353	-0.127129	3596	1924
exp2.C5D_TTCATGTTCGACCAAT	i7978	exp2.C5D	C5D	i7978.C5D	1	-8.31148	7.23487	4573	2663	1.33	23.73	S	0.241619	-0.111993	4480	2644
exp2.C5D_TTGCGTCTCGGCATTA	i7978	exp2.C5D	C5D	i7978.C5D	1	-5.80803	5.82743	5098	2778	2.52	24.14	S	0.588258	0.120999	4764	2754
exp2.C5D_AGTCTCCTCAAAGCCT	i7978	exp2.C5D	C5D	i7978.C5D	9	-0.783145	-2.00867	2892	1814	0.81	8.93	S	0.01377	-0.106242	3481	1802
exp2.C5D_TTGACCCCAAAGACGC	i7978	exp2.C5D	C5D	i7978.C5D	1	-7.35138	5.93025	3721	2169	0.95	23.8	S	0.217224	-0.069791	3808	2158
exp2.C5D_GCCTGTTAGAGGTGCT	i7978	exp2.C5D	C5D	i7978.C5D	19	-0.121317	5.10073	6063	3044	1.77	18.51	G1	-0.055674	-0.157181	4972	3020
exp2.C5D_TCCGATCGTTGCGAAG	i1120	exp2.C5D	C5D	i1120.C5D	3	2.55564	-6.68964	3951	2208	1.95	17.59	G1	-0.093736	-0.141767	3972	2199
exp2.C5D_TTGTGGAAGAGTCTTC	iRDH913	exp2.C5D	C5D	iRDH913.C5D	21	-5.83193	-8.24162	6305	3196	6.26	26.39	G1	-0.050006	-0.158927	5034	3153
exp2.C5D_CGTGATAAGCATATGA	iRDH913	exp2.C5D	C5D	iRDH913.C5D	21	-5.06457	-8.54953	11351	4301	2.46	23.58	G2M	-0.080878	0.277671	4483	2352
exp2.C5D_CAGCGTGTCATACAGC	i7978	exp2.C5D	C5D	i7978.C5D	19	0.409011	5.60438	7947	3931	1.11	20.69	G1	-0.048574	-0.084169	5257	3653
exp2.C5D_TATACCTAGATTCGAA	i7978	exp2.C5D	C5D	i7978.C5D	14	-4.14745	7.40329	6649	3311	0.82	24.25	G2M	0.386023	0.465365	4997	3261
exp2.C5D_GGCGTCATCTGTGCGG	iRDH913	exp2.C5D	C5D	iRDH913.C5D	14	-4.24898	6.98851	3378	2174	2.03	18.24	S	0.639228	0.338062	3555	2152
exp2.C5D_GCCAACGCAGGATCTT	i7978	exp2.C5D	C5D	i7978.C5D	14	-4.01422	7.47846	5586	2901	1.31	17.24	G2M	0.324802	0.503403	4903	2890
exp2.C5D_TACCTCGCAGGGACTA	i1120	exp2.C5D	C5D	i1120.C5D	12	-7.83074	-6.90414	12181	4888	6.77	20.55	G1	-0.196173	-0.201764	4305	2481
exp2.C5D_CTTCCTTCATCCGAGC	i1120	exp2.C5D	C5D	i1120.C5D	4	-9.31283	-2.14132	5578	2952	1.84	28.87	G1	-0.143015	-0.182961	4888	2931
exp2.C5D_GATTCGATCATAGACC	i7978	exp2.C5D	C5D	i7978.C5D	1	-8.12425	6.8547	11867	5028	2.33	16.73	G1	-0.106593	-0.105385	4245	2606
exp2.C5D_CAACAACCACCACTGG	i7978	exp2.C5D	C5D	i7978.C5D	17	-8.07117	4.06831	3653	2326	1.15	13.22	G2M	0.009379	0.106351	3692	2285
exp2.C5D_TGTTCATAGACGGTCA	iRDH913	exp2.C5D	C5D	iRDH913.C5D	21	-5.59092	-7.12741	8210	3935	2.73	23.16	S	0.05828	-0.201241	5258	3500
exp2.C5D_CAGATACTCAGCGCAC	iRDH913	exp2.C5D	C5D	iRDH913.C5D	10	5.87892	8.61727	8589	4100	0.88	11.05	G1	-0.090402	-0.200885	5237	3538
exp2.C5D_TTGCATTTCTTGCAAG	iRDH913	exp2.C5D	C5D	iRDH913.C5D	10	5.22534	7.11645	7931	3453	1.96	18.09	G1	-0.073087	-0.186735	5172	3191
exp2.C5D_TTATTGCAGGCACAAC	iRDH913	exp2.C5D	C5D	iRDH913.C5D	26	-3.7515	-0.244197	3131	1870	1.21	3.85	G1	-0.19184	-0.145561	3448	1845
exp2.C5D_GTTCTATGTTCAAGGG	i7978	exp2.C5D	C5D	i7978.C5D	10	6.13465	8.22344	6774	3570	1.2	8.15	G1	-0.196858	-0.173294	5020	3468
exp2.C5D_TAAGCACGTGGGCTTC	i1120	exp2.C5D	C5D	i1120.C5D	3	3.65191	-7.4303	3373	1780	2.78	27.12	G1	-0.079943	-0.102851	3683	1775
exp2.C5D_GAGAAATTCCTGATAG	i1120	exp2.C5D	C5D	i1120.C5D	12	-8.08957	-1.67237	5814	3093	1.68	16.93	S	0.148173	-0.13702	4971	3064
exp2.C5D_GAGGCAAAGACTGTTC	i1120	exp2.C5D	C5D	i1120.C5D	14	-5.71111	3.28646	11498	4968	4.94	8.17	G2M	0.198733	1.07408	4497	2780
exp2.C5D_GTGAGGATCAACGCTA	i1120	exp2.C5D	C5D	i1120.C5D	3	3.36689	-7.01904	3107	1942	1.23	17.2	G1	-0.020131	-0.174087	3520	1930
exp2.C5D_GCGTGCATCTCTATGT	i7978	exp2.C5D	C5D	i7978.C5D	3	1.37225	-8.73432	6309	3479	0.58	10.55	G2M	-0.134245	0.755822	5060	3428
exp2.C5D_TCAGTTTTCGACACTA	i1120	exp2.C5D	C5D	i1120.C5D	3	3.42663	-7.88734	3113	1805	4.68	25.65	G1	-0.091145	-0.123564	3555	1796
exp2.C5D_CGTGTCTAGGAGACCT	i1120	exp2.C5D	C5D	i1120.C5D	4	-10.1726	-0.613035	5364	2586	2.89	29.23	G1	-0.121161	-0.166225	4779	2567
exp2.C5D_TGCTCCACATGACGAG	iRDH913	exp2.C5D	C5D	iRDH913.C5D	21	-5.52219	-7.90251	9921	4445	3.5	16.46	G1	-0.13469	-0.196498	4890	3153
exp2.C5D_CACTTCGAGTATTAGG	i7978	exp2.C5D	C5D	i7978.C5D	10	5.26884	8.87767	5249	2825	1.23	7.8	G1	-0.141955	-0.168663	4814	2800
exp2.C5D_GATAGCTAGTTGTCAC	i7978	exp2.C5D	C5D	i7978.C5D	14	-4.64576	7.42414	8171	3819	1.4	17.12	G2M	0.451811	0.62383	5239	3475
exp2.C5D_CGTGATAAGAGCTGAC	i7978	exp2.C5D	C5D	i7978.C5D	10	3.50903	6.96267	5505	2697	2.08	15.34	G1	-0.132437	-0.143635	4824	2677
exp2.C5D_ATACCTTGTTGTCATG	iRDH913	exp2.C5D	C5D	iRDH913.C5D	1	-5.44988	4.54619	8640	4108	3.53	12.63	S	0.595183	0.234136	5310	3585
exp2.C5D_GGTTAACTCTCAACCC	i7978	exp2.C5D	C5D	i7978.C5D	13	-6.15254	-1.4862	4459	2674	0.98	6.28	G1	-0.118679	-0.222139	4382	2645
exp2.C5D_CGAGGCTAGATTCGCT	i1120	exp2.C5D	C5D	i1120.C5D	4	-7.93177	-0.494471	3429	2014	1.76	17.79	G1	-0.094993	-0.090748	3640	1999
exp2.C5D_GGTGGCTGTGTCCACG	i7978	exp2.C5D	C5D	i7978.C5D	14	-4.48543	7.27618	12865	4959	1.18	26.52	S	0.545081	0.219214	4024	2213
exp2.C5D_GAAGGGTTCTATGCCC	iRDH913	exp2.C5D	C5D	iRDH913.C5D	14	-4.59108	7.72196	9467	4208	1.53	21.06	G2M	0.385865	0.474841	5094	3271
exp2.C5D_GGGTCACGTAGTCCTA	i7978	exp2.C5D	C5D	i7978.C5D	1	-5.83659	5.60232	3560	2168	1.48	27.28	S	0.657376	0.178078	3703	2158
exp2.C5D_TGTGAGTCAGAACATA	i1120	exp2.C5D	C5D	i1120.C5D	4	-9.24513	-2.34077	9003	4105	2.59	19.43	G1	-0.113834	-0.258299	5171	3385
exp2.C5D_GTTGCTCTCCGCATAA	i7978	exp2.C5D	C5D	i7978.C5D	20	1.53968	-1.43559	4671	2725	0.8	7.57	G1	-0.011961	-0.233834	4551	2702
exp2.C5D_ATCCACCTCTCCGAGG	i7978	exp2.C5D	C5D	i7978.C5D	10	5.24195	8.27291	9170	4023	2.32	16.27	G1	-0.195958	-0.203917	5114	3215
exp2.C5D_TGTCCTGAGGATTTGA	i1120	exp2.C5D	C5D	i1120.C5D	3	3.17657	-7.76869	7114	3426	2.1	15.3	G1	-0.151742	-0.205583	5080	3335
exp2.C5D_TCACGCTTCGGTAGAG	iRDH913	exp2.C5D	C5D	iRDH913.C5D	20	0.186663	9.75374	3448	2146	0.92	17.97	G1	-0.112065	-0.158454	3605	2116
exp2.C5D_CCCGAAGCATCGCTAA	iRDH913	exp2.C5D	C5D	iRDH913.C5D	14	-4.29843	7.67625	6726	3186	1.01	11.74	G2M	0.231934	1.05485	4973	3143
exp2.C5D_GAAATGATCAGAGTTC	iRDH913	exp2.C5D	C5D	iRDH913.C5D	11	3.69169	1.21363	3587	2012	0.97	22.04	G1	-0.176077	-0.123987	3741	2005
exp2.C5D_TCGCTCAGTACGCTAT	i7978	exp2.C5D	C5D	i7978.C5D	10	4.50711	6.7808	3670	2207	2.15	19.13	G1	-0.103289	-0.179875	3768	2196
exp2.C5D_CTGAGGCAGCAAGCCA	iRDH913	exp2.C5D	C5D	iRDH913.C5D	1	-8.30243	7.73179	9123	4312	1.52	23.95	G1	-0.076071	-0.1732	5198	3541
exp2.C5D_TCTACATAGCAACAGC	i1120	exp2.C5D	C5D	i1120.C5D	4	-9.90243	-1.18005	10723	4720	4.75	17.84	G1	-0.132039	-0.195947	4720	2999
exp2.C5D_TCTCTGGAGCTCATAC	i7978	exp2.C5D	C5D	i7978.C5D	10	5.4398	8.93097	3864	2263	0.85	7.43	G1	-0.082331	-0.150434	3890	2243
exp2.C5D_GACCGTGGTTAGGGAC	i1120	exp2.C5D	C5D	i1120.C5D	9	-0.0998987	-4.76756	3550	2030	2.73	12.13	G1	-0.055361	-0.143264	3718	2014
exp2.C5D_CGAGGCTTCATCGCTC	i1120	exp2.C5D	C5D	i1120.C5D	24	2.06261	-3.16941	3316	2085	2.94	14.39	G1	-0.039544	-0.217773	3561	2068
exp2.C5D_GGAGCAAAGGTGCTGA	i1120	exp2.C5D	C5D	i1120.C5D	9	-0.993122	-2.49275	4209	2184	1.65	21.8	G1	-0.065808	-0.1376	4187	2167
exp2.C5D_GCCAGCATCATCTCTA	iRDH913	exp2.C5D	C5D	iRDH913.C5D	10	4.59018	7.6314	6635	3178	1.48	16.54	S	0.003243	-0.01668	4919	3126
exp2.C5D_GTCTTTACAGAGCGTA	i1120	exp2.C5D	C5D	i1120.C5D	4	-9.81237	-0.870804	10160	4732	3.88	9.37	G1	-0.187613	-0.159971	4962	3344
exp2.C5D_CCTCAACGTATGGTTC	i7978	exp2.C5D	C5D	i7978.C5D	1	-7.32843	6.11425	4194	2394	3.1	21.36	S	0.285171	-0.111646	4181	2382
exp2.C5D_GACCTTCCACCTGATA	i7978	exp2.C5D	C5D	i7978.C5D	10	5.10782	7.41702	8253	3779	1.1	30.26	G1	-0.096706	-0.194076	5211	3394
exp2.C5D_TTATTGCTCACCATGA	i1120	exp2.C5D	C5D	i1120.C5D	3	2.08239	-7.55708	3570	2208	1.07	8.21	G1	-0.022983	-0.149664	3697	2189
exp2.C5D_TCACACCCACTCCTGT	i7978	exp2.C5D	C5D	i7978.C5D	1	-6.92904	6.88172	5510	3050	1.08	18.22	S	0.466475	-0.143279	4915	3028
exp2.C5D_GAAACCTAGCAGGGAG	i1120	exp2.C5D	C5D	i1120.C5D	3	3.58265	-7.35994	4022	2296	1.98	22.12	G1	-0.086947	-0.194941	4016	2276
exp2.C5D_TAGTGCATCGACCTAA	iRDH913	exp2.C5D	C5D	iRDH913.C5D	18	4.88976	-0.106796	2739	1703	3.54	17.55	G1	-0.108475	-0.148565	3407	1690
exp2.C5D_ATTCCATTCATCGACA	i1120	exp2.C5D	C5D	i1120.C5D	26	-2.22618	1.05103	7009	3645	3.48	11.61	G1	-0.108508	-0.1649	5098	3547
exp2.C5D_GTGTTAGCACCCAACG	i1120	exp2.C5D	C5D	i1120.C5D	3	2.3873	-9.21318	5857	3202	1.95	13.88	G1	-0.143182	-0.167898	5016	3171
exp2.C5D_CCCATTGTCTATCCAT	i1120	exp2.C5D	C5D	i1120.C5D	3	3.10918	-8.85386	4417	2507	4.28	9.08	G2M	-0.068059	0.018501	4361	2494
exp2.C5D_TACGCTCAGATTAGTG	i7978	exp2.C5D	C5D	i7978.C5D	1	-6.64334	6.73215	6455	3433	2.85	19.24	S	0.339655	-0.128409	5037	3382
exp2.C5D_TGTGATGCACAAATAG	i1120	exp2.C5D	C5D	i1120.C5D	4	-10.0254	-1.1903	4931	2808	1.3	11.82	G1	-0.144653	-0.177305	4661	2758
exp2.C5D_GACAGCCGTAGGGTAC	i1120	exp2.C5D	C5D	i1120.C5D	9	-1.27991	-5.20313	4957	2786	3.66	10.37	G1	-0.091473	-0.23815	4688	2751
exp2.C5D_TATCGCCGTGACGTCC	i7978	exp2.C5D	C5D	i7978.C5D	19	2.32211	6.26091	4000	2164	2.7	21.71	G1	-0.115751	-0.175398	4008	2149
exp2.C5D_TCATACTAGCGTCAAG	i1120	exp2.C5D	C5D	i1120.C5D	28	0.524746	9.88519	3105	1884	2.72	13.79	S	0.006432	-0.085753	3522	1868
exp2.C5D_TTTCATGGTGGCCCAT	i7978	exp2.C5D	C5D	i7978.C5D	13	-6.52594	-1.00802	2374	1456	1.62	4.32	G1	-0.08746	-0.114253	3269	1446
exp2.C5D_CGGAGAACAATCTCTT	i7978	exp2.C5D	C5D	i7978.C5D	10	5.48247	7.51346	8354	3528	1.92	18.27	G1	-0.037211	-0.112967	5174	3115
exp2.C5D_GTGGAAGGTAACAGGC	i1120	exp2.C5D	C5D	i1120.C5D	4	-9.94805	-0.385195	7454	3632	2.83	11.66	G1	-0.143309	-0.231805	5148	3448
exp2.C5D_TATGTTCTCGCCAATA	i1120	exp2.C5D	C5D	i1120.C5D	4	-10.6817	-0.169401	7783	3506	2.05	12.23	S	0.024008	-0.141522	5213	3293
exp2.C5D_TGTTTGTGTCTACGTA	i7978	exp2.C5D	C5D	i7978.C5D	23	-4.08778	4.66879	10947	4668	1.36	14.49	S	0.574925	0.267721	4590	2845
exp2.C5D_TAAGCGTTCGCTACGG	i7978	exp2.C5D	C5D	i7978.C5D	10	4.07542	7.24322	8071	3507	1.85	16.9	G1	-0.119717	-0.189167	5182	3217
exp2.C5D_CTGTGAACAAGGGCAT	i1120	exp2.C5D	C5D	i1120.C5D	20	0.749029	-4.88623	3366	2143	3.24	12.75	G1	-0.127119	-0.142526	3594	2129
exp2.C5D_ATGAGGGAGATGGTAT	i7978	exp2.C5D	C5D	i7978.C5D	1	-7.17727	6.12947	3931	2427	2.06	20.26	S	0.269154	-0.045054	3942	2415
exp2.C5D_GAATCGTCATGTGGCC	iRDH913	exp2.C5D	C5D	iRDH913.C5D	14	-4.95249	7.4807	8154	3594	0.92	22	G2M	0.213941	1.31418	5218	3253
exp2.C5D_GCATCGGTCTGCGTCT	i1120	exp2.C5D	C5D	i1120.C5D	3	2.87796	-9.51528	5671	3179	2.31	14.17	G1	-0.121642	-0.162322	4952	3132
exp2.C5D_GAGCCTGCAGTCTCTC	i1120	exp2.C5D	C5D	i1120.C5D	4	-10.4452	0.0866886	3556	2017	2.57	20.06	G1	-0.172023	-0.129704	3718	2007
exp2.C5D_GTTGCTCAGTTTCAGC	iRDH913	exp2.C5D	C5D	iRDH913.C5D	19	1.96004	6.68578	6754	3185	1.89	22.44	G1	-0.103923	-0.098124	4960	3124
exp2.C5D_AAGCGTTGTCCAGCGT	i1120	exp2.C5D	C5D	i1120.C5D	27	2.9732	0.221097	3921	2059	3.29	27.78	G1	-0.072065	-0.068873	3950	2044
exp2.C5D_CAACGATGTGAGTGAC	i7978	exp2.C5D	C5D	i7978.C5D	1	-7.80271	6.04584	3239	1995	2.2	31.25	S	0.043056	-0.283812	3542	1979
exp2.C5D_CAATCGAGTACGATCT	i7978	exp2.C5D	C5D	i7978.C5D	14	-3.83904	7.36277	5331	2693	1.34	24.2	G2M	0.129172	0.429843	4808	2686
exp2.C5D_GTTGTAGCAATGACCT	i7978	exp2.C5D	C5D	i7978.C5D	19	1.49928	6.07412	7033	3217	1.4	19.11	G1	-0.154298	-0.159744	5001	3134
exp2.C5D_GCACATAGTCCACTTC	i1120	exp2.C5D	C5D	i1120.C5D	9	-1.64963	-2.1834	1838	1363	0.8	6.83	G1	-0.022381	-0.171197	3514	1392
exp2.C5D_TGTGTGATCATGTCAG	i1120	exp2.C5D	C5D	i1120.C5D	28	-1.20381	9.90617	5005	2642	3.24	26.27	S	0.406353	-0.12068	4698	2629
exp2.C5D_AAGATAGCAAGACCGA	i1120	exp2.C5D	C5D	i1120.C5D	9	-0.893176	-2.28073	2767	1811	1	22.33	G1	-0.169148	-0.123695	3409	1797
exp2.C5D_GTTTGGAAGTAATCCC	i1120	exp2.C5D	C5D	i1120.C5D	4	-9.84535	-0.998088	2564	1743	4.92	4.39	G1	-0.104902	-0.112717	3309	1734
exp2.C5D_TGCGACGTCACCTCTG	i1120	exp2.C5D	C5D	i1120.C5D	15	6.01172	-1.3818	5634	3079	1.73	14.77	G2M	-0.151026	0.788152	4956	3052
exp2.C5D_TAGGTTGGTGACTCGC	i1120	exp2.C5D	C5D	i1120.C5D	18	-4.74322	-8.37549	6730	3494	1.25	8.21	G2M	-0.195295	0.413966	4996	3397
exp2.C5D_GGAAGTGTCCACTAGA	i7978	exp2.C5D	C5D	i7978.C5D	9	-1.43229	-3.06476	7873	3633	2.26	15.88	G1	-0.128012	-0.217428	5212	3392
exp2.C5D_AGTAACCTCAAAGGAT	i7978	exp2.C5D	C5D	i7978.C5D	19	1.9705	5.47034	4284	2158	1.9	25.58	G1	-0.147314	-0.194664	4260	2149
exp2.C5D_CTCATTAGTGGCGTAA	i7978	exp2.C5D	C5D	i7978.C5D	19	1.72779	6.03008	4224	2297	2.65	21.19	G1	-0.157262	-0.11536	4198	2279
exp2.C5D_CATGCCTGTTAGAGAT	i1120	exp2.C5D	C5D	i1120.C5D	20	0.839855	0.114956	3226	2069	0.58	10.99	G1	-0.079741	-0.242399	3530	2055
exp2.C5D_CCTAAGAGTCGGAAAC	i7978	exp2.C5D	C5D	i7978.C5D	10	4.95109	6.78954	9626	3949	1.1	31.94	G1	-0.074197	-0.176813	5020	2962
exp2.C5D_TGCTTGCGTAGACTGG	i7978	exp2.C5D	C5D	i7978.C5D	10	4.05868	7.08537	5881	2887	2.5	15.48	G1	-0.0903	-0.134245	4921	2863
exp2.C5D_TGGGAAGGTGATTAGA	iRDH913	exp2.C5D	C5D	iRDH913.C5D	19	1.42315	5.18373	5375	2710	2.33	25.13	G1	-0.009568	-0.102351	4801	2691
exp2.C5D_GGTAGAGCAAATAAGC	i1120	exp2.C5D	C5D	i1120.C5D	23	-3.72982	4.86525	8442	3428	4.03	16.63	G2M	0.303006	1.18734	5173	3021
exp2.C5D_TTAGTCTTCCATTGTT	i7978	exp2.C5D	C5D	i7978.C5D	19	1.5777	6.01423	7350	3389	1.46	20.64	G1	-0.09568	-0.254498	5089	3246
exp2.C5D_ATTACTCTCTGGTGCG	i1120	exp2.C5D	C5D	i1120.C5D	9	-0.956212	-5.33169	3778	2141	1.55	26.23	G1	-0.162335	-0.14049	3854	2131
exp2.C5D_CCGATCTGTGAATTGA	i1120	exp2.C5D	C5D	i1120.C5D	13	-7.2498	-1.3644	3350	2229	0.35	8.76	S	0.089986	-0.181422	3526	2200
exp2.C5D_TGTGTGATCTCGCCTA	i1120	exp2.C5D	C5D	i1120.C5D	15	6.10305	-1.11507	3986	2481	1.17	7.32	G1	-0.079296	-0.226521	3979	2459
exp2.C5D_GTCAAACAGCAACTTC	i1120	exp2.C5D	C5D	i1120.C5D	21	-6.11979	-8.65568	6691	3279	3.78	25.59	G1	-0.033258	-0.222817	4959	3211
exp2.C5D_TCAGGGCAGCTCTGTA	i1120	exp2.C5D	C5D	i1120.C5D	12	-7.70487	-6.34717	6061	3273	4.52	12.24	G2M	-0.161873	0.066976	5018	3229
exp2.C5D_TCTACATTCAACCGAT	i7978	exp2.C5D	C5D	i7978.C5D	14	-4.52478	6.51843	4766	2585	1.83	26.1	S	0.573814	0.344163	4584	2571
exp2.C5D_ATCATTCGTGTCCAAT	i7978	exp2.C5D	C5D	i7978.C5D	19	1.99941	6.06924	10655	4116	1.61	16.93	G1	-0.096014	-0.194504	4619	2579
exp2.C5D_TGAGGTTAGTCAGCCC	i7978	exp2.C5D	C5D	i7978.C5D	10	4.10838	8.04384	5988	3278	1.56	10.17	G1	-0.157812	-0.248497	5031	3238
exp2.C5D_CTAAGTGGTAAGTTAG	i1120	exp2.C5D	C5D	i1120.C5D	17	-3.74401	3.1847	6896	3111	0.82	27.76	G2M	0.224131	0.560777	4981	3044
exp2.C5D_CCTGCATCACGCAAAG	i1120	exp2.C5D	C5D	i1120.C5D	9	-2.54254	-1.17189	12540	5243	1.32	17.13	S	0.262829	-0.108377	4160	2617
exp2.C5D_TACGGTAGTCTGTGGC	i1120	exp2.C5D	C5D	i1120.C5D	3	1.81676	-9.41308	2829	1788	3.5	14.05	G1	-0.091839	-0.150483	3444	1771
exp2.C5D_CGAAGTTCATTGAGCT	i1120	exp2.C5D	C5D	i1120.C5D	3	1.87028	-8.12753	3849	2221	1.23	6.25	S	0.008874	-0.137223	3890	2198
exp2.C5D_ACTGATGAGCTAGTTC	i7978	exp2.C5D	C5D	i7978.C5D	19	-0.0756865	5.09887	2719	1745	2.63	31.2	G1	-0.123813	-0.196872	3412	1730
exp2.C5D_AGTACTGCACAGAAGC	i1120	exp2.C5D	C5D	i1120.C5D	20	1.06772	-1.0547	6750	3227	2.9	9.86	G1	-0.130098	-0.227941	4932	3160
exp2.C5D_CTGGCAGAGGTTCCGC	i7978	exp2.C5D	C5D	i7978.C5D	10	4.3133	8.38153	5041	2745	1.79	20.6	G1	-0.126999	-0.225053	4722	2721
exp2.C5D_GAGATGGTCCGTGCGA	iRDH913	exp2.C5D	C5D	iRDH913.C5D	1	-7.4593	5.92364	2493	1722	1.53	17.43	S	0.286123	-0.034389	3276	1705
exp2.C5D_CCGGGTAGTGTTATCG	iRDH913	exp2.C5D	C5D	iRDH913.C5D	19	2.53661	7.04364	4590	2500	3.13	16.97	G1	-0.119378	-0.204413	4467	2473
exp2.C5D_TTCCGTGAGCGAGTCA	i1120	exp2.C5D	C5D	i1120.C5D	27	2.60363	0.450184	2450	1624	2.42	8.94	G1	-0.038742	-0.155799	3299	1609
exp2.C5D_TCATCCGTCCACAAGT	i7978	exp2.C5D	C5D	i7978.C5D	13	-6.98208	-1.27226	8174	4109	1.81	19.88	G1	-0.061309	-0.201639	5303	3686
exp2.C5D_CGAGGAAGTATCGTAC	i1120	exp2.C5D	C5D	i1120.C5D	4	-9.96047	-1.7143	4425	2233	3.24	23.71	G1	-0.043608	-0.238552	4357	2221
exp2.C5D_GCCCGAACACATAGCT	iRDH913	exp2.C5D	C5D	iRDH913.C5D	10	4.63517	6.3853	6013	2950	2.02	19.09	G1	-0.138565	-0.162533	4978	2942
exp2.C5D_TGTCAGAAGACACACG	iRDH913	exp2.C5D	C5D	iRDH913.C5D	14	-5.05235	7.96068	6638	3290	1.45	11.89	G2M	0.188241	1.07196	4975	3224
exp2.C5D_CCTCAACTCGCATTAG	i1120	exp2.C5D	C5D	i1120.C5D	7	8.6021	-2.16084	2180	1497	1.38	19.58	G1	-0.028757	-0.060182	3454	1494
exp2.C5D_TTGTGGACAATAGTCC	i7978	exp2.C5D	C5D	i7978.C5D	1	-6.01558	5.98531	3933	2442	1.69	20.2	S	0.533965	-0.098125	3940	2425
exp2.C5D_GGAATCTTCTGTGCTC	i1120	exp2.C5D	C5D	i1120.C5D	9	-0.345028	-4.25202	4696	2522	2.28	12.01	G1	-0.143596	-0.189887	4550	2509
exp2.C5D_GGGTAGATCTTCTAAC	i7978	exp2.C5D	C5D	i7978.C5D	1	-7.40452	6.6198	3362	2091	2.4	28.64	S	0.246888	-0.100493	3578	2071
exp2.C5D_ATTACTCGTCCTACAA	i1120	exp2.C5D	C5D	i1120.C5D	3	2.69361	-8.18443	4669	2594	1.65	18.74	G1	-0.083862	-0.156426	4516	2562
exp2.C5D_GACCGTGTCTCAAAGC	i1120	exp2.C5D	C5D	i1120.C5D	2	4.31925	-1.29855	3346	1912	1.93	20.11	S	0.019034	-0.112242	3634	1905
exp2.C5D_GATTCTTGTACGCTTA	i1120	exp2.C5D	C5D	i1120.C5D	2	3.59714	-1.90377	3192	1900	1.96	11.26	S	0.006236	-0.121504	3551	1889
exp2.C5D_ACTTTCATCCTGTACC	i7978	exp2.C5D	C5D	i7978.C5D	1	-7.71189	5.82591	4592	2536	1.83	23.11	S	0.082786	0.062142	4488	2520
exp2.C5D_TCATATCTCGTGCACG	i7978	exp2.C5D	C5D	i7978.C5D	3	2.41285	-9.00994	21357	6558	0.73	10.24	G2M	-0.061027	1.30947	4554	2770
exp2.C5D_CTATCCGCAATCGCGC	i1120	exp2.C5D	C5D	i1120.C5D	3	1.97684	-8.78206	13312	5195	2.58	14.87	G1	-0.135705	-0.208963	4068	2280
exp2.C5D_TGAATCGCATTAAGCC	iRDH913	exp2.C5D	C5D	iRDH913.C5D	17	-2.67715	3.30514	5545	2785	1.53	20.04	G2M	0.026864	0.977177	4862	2771
exp2.C5D_GGGCGTTCAAGTCCAT	i1120	exp2.C5D	C5D	i1120.C5D	28	0.602204	9.80839	5646	2641	2.97	14.74	G1	-0.089617	-0.21844	4857	2623
exp2.C5D_TCCATGCAGGGCCAAT	i1120	exp2.C5D	C5D	i1120.C5D	11	3.98252	0.297496	6226	2683	1.41	20.86	G1	-0.083837	-0.192441	4934	2661
exp2.C5D_TATTGGGTCCGAGATT	i7978	exp2.C5D	C5D	i7978.C5D	1	-5.93538	5.90876	4643	2529	1.68	31.58	S	0.451514	-0.064818	4503	2510
exp2.C5D_TGAATGCTCGACGAGA	i7978	exp2.C5D	C5D	i7978.C5D	1	-7.19815	6.27619	5151	2858	1.67	17.19	S	0.42023	-0.156268	4779	2840
exp2.C5D_AGGGCCTGTTAACCTG	i7978	exp2.C5D	C5D	i7978.C5D	19	2.8328	7.33309	6778	3301	1.89	10.54	G1	-0.142146	-0.202686	4948	3230
exp2.C5D_GTCATCCAGGGTCTTT	i1120	exp2.C5D	C5D	i1120.C5D	0	7.44695	2.91468	4555	2706	1.69	9.04	S	0.031892	-0.202106	4451	2667
exp2.C5D_CCTCTAGCAACACTAC	i1120	exp2.C5D	C5D	i1120.C5D	4	-10.2329	-0.890579	8005	3660	3.03	16.79	G1	-0.097165	-0.124499	5234	3369
exp2.C5D_CACTGGGCATCCTGTC	i7978	exp2.C5D	C5D	i7978.C5D	19	-0.840846	4.39611	7106	3324	2.56	15.5	G2M	-0.045461	0.460401	5051	3223
exp2.C5D_CAGCAATAGTTTCAGC	iRDH913	exp2.C5D	C5D	iRDH913.C5D	3	1.5975	-6.8322	2654	1638	0.9	7.62	G1	-0.086194	-0.146305	3357	1623
exp2.C5D_GTTACCCGTTCTCGCT	i7978	exp2.C5D	C5D	i7978.C5D	10	6.32676	8.60337	6939	3542	1.54	7.79	G1	-0.09584	-0.268088	5067	3417
exp2.C5D_TCGGTCTAGCTCGGCT	i1120	exp2.C5D	C5D	i1120.C5D	4	-8.75745	-0.390503	7777	3549	2.19	13.26	G1	-0.134525	-0.205674	5223	3338
exp2.C5D_GGTAATCAGAATCCCT	i1120	exp2.C5D	C5D	i1120.C5D	9	-1.40744	-3.89922	3361	2065	0.92	10.58	G1	-0.046848	-0.158685	3591	2048
exp2.C5D_AAGTACCAGCCTGTGC	iRDH913	exp2.C5D	C5D	iRDH913.C5D	14	-3.898	6.89846	5659	2799	1.53	23.41	S	0.580758	0.356366	4886	2779
exp2.C5D_TTGCATTTCACCGGGT	iRDH913	exp2.C5D	C5D	iRDH913.C5D	17	-7.49711	3.45842	5502	2648	1.58	26.4	S	0.187543	0.136878	4835	2638
exp2.C5D_TATATCCGTTGTATGC	i1120	exp2.C5D	C5D	i1120.C5D	26	-3.41619	-0.484619	3297	1977	2.22	21.46	G1	-0.063917	-0.025719	3575	1956
exp2.C5D_ATAGGCTCACGGCGTT	i7978	exp2.C5D	C5D	i7978.C5D	17	-6.55345	4.44559	16096	5663	1.38	17.35	G2M	0.197467	1.17828	4365	2558
exp2.C5D_GACCCAGTCATCACCC	i1120	exp2.C5D	C5D	i1120.C5D	3	3.04775	-7.73326	2955	1806	3.12	29.65	G1	-0.061148	-0.088111	3465	1794
exp2.C5D_AAAGGATTCTCACTCG	i7978	exp2.C5D	C5D	i7978.C5D	10	4.11875	7.93874	8347	3776	1.86	14.92	G1	-0.106274	-0.082939	5205	3369
exp2.C5D_TGGGAAGGTGACACGA	i1120	exp2.C5D	C5D	i1120.C5D	9	-1.26113	-5.12257	5051	2840	3.71	13.44	G1	-0.095246	-0.089044	4727	2804
exp2.C5D_AACGTCACAATGAGCG	i1120	exp2.C5D	C5D	i1120.C5D	9	-0.0384607	-2.28041	1912	1216	0.96	15.66	G1	-0.080877	-0.06528	3584	1227
exp2.C5D_GACGCTGTCGGCTGTG	i7978	exp2.C5D	C5D	i7978.C5D	1	-7.36142	7.04979	6991	3411	2.48	24.3	S	0.407822	-0.054732	5054	3335
exp2.C5D_GAACGTTCAACTGTGT	i1120	exp2.C5D	C5D	i1120.C5D	9	-0.488288	-5.10715	3516	2080	2.93	11.32	G1	-0.060358	-0.269942	3686	2065
exp2.C5D_TTTGGAGGTAGCTGAG	i1120	exp2.C5D	C5D	i1120.C5D	3	3.12781	-9.09288	4270	2560	2.61	14.85	G1	-0.034245	-0.127084	4246	2543
exp2.C5D_GTTGTGACATAATGCC	i1120	exp2.C5D	C5D	i1120.C5D	17	-5.80326	3.719	14066	4817	2.06	21.44	G2M	0.039505	0.958937	4272	2158
exp2.C5D_GTTCCGTAGCGGTATG	i1120	exp2.C5D	C5D	i1120.C5D	28	0.894063	10.3376	5014	2648	1.13	13.18	G1	-0.095641	-0.070471	4697	2621
exp2.C5D_TTCCGTGTCGTCTACC	i1120	exp2.C5D	C5D	i1120.C5D	14	-4.31776	5.9408	8460	3867	2.48	23.85	S	0.454883	0.19707	5288	3450
exp2.C5D_AGAGCCCTCTGACCCT	i7978	exp2.C5D	C5D	i7978.C5D	17	-6.56428	4.22635	14195	4970	1.55	20.66	G2M	-0.10747	1.34958	4218	2222
exp2.C5D_CCCGAAGGTAAGATTG	i1120	exp2.C5D	C5D	i1120.C5D	2	4.39533	-0.91348	1803	1329	3.36	14.68	G1	-0.146023	-0.186978	3447	1356
exp2.C5D_TCATGCCAGGGATGTC	i7978	exp2.C5D	C5D	i7978.C5D	3	3.28465	-9.08916	3956	2368	1.73	13.9	G1	-0.120326	-0.262498	3975	2356
exp2.C5D_GCTGAATCAGCTGCCA	i1120	exp2.C5D	C5D	i1120.C5D	9	-1.08594	-4.87366	5328	2863	2.81	12.47	G1	-0.00484	-0.175916	4824	2833
exp2.C5D_GCGATCGTCAGGCGAA	i1120	exp2.C5D	C5D	i1120.C5D	3	1.3743	-6.09357	1697	1245	2.29	15.01	G1	-0.102109	-0.07715	3400	1288
exp2.C5D_CGATGCGGTATGCTTG	i7978	exp2.C5D	C5D	i7978.C5D	17	-7.8564	3.83622	7741	4090	3.24	16.46	G2M	0.008403	0.483905	5294	3822
exp2.C5D_ATTCATCAGATGAAGG	i1120	exp2.C5D	C5D	i1120.C5D	9	-0.0288168	-5.39133	4865	2526	3.19	23.55	G1	-0.049552	-0.128526	4613	2502
exp2.C5D_CAAGCTAAGACGAAGA	i1120	exp2.C5D	C5D	i1120.C5D	28	-0.0563784	9.91518	3265	1761	0.39	25.43	G1	-0.01519	-0.066095	3619	1750
exp2.C5D_TACCCACAGAGGTTAT	i1120	exp2.C5D	C5D	i1120.C5D	28	-0.192893	10.1158	3415	2052	0.93	13.51	S	0.010454	-0.214333	3622	2035
exp2.C5D_GTCGCGATCTGAGATC	iRDH913	exp2.C5D	C5D	iRDH913.C5D	3	1.87758	-6.66382	9339	4196	1.46	24.05	S	0.290474	0.263906	5068	3291
exp2.C5D_GCTCAAAGTGACTATC	i7978	exp2.C5D	C5D	i7978.C5D	10	4.84594	7.92647	6424	3101	3.69	20.35	G1	-0.156219	-0.123714	4965	3060
exp2.C5D_GTAATCGCAAACGGCA	iRDH913	exp2.C5D	C5D	iRDH913.C5D	17	-8.05005	3.89951	6854	3380	1.25	19.57	G2M	0.022564	0.510409	4987	3316
exp2.C5D_AAAGTCCAGTGCAAAT	iRDH913	exp2.C5D	C5D	iRDH913.C5D	21	-6.52676	-7.22463	15536	5221	4.24	18.85	G2M	0.348557	1.257	4498	2343
exp2.C5D_AAAGAACTCGGCACTG	i1120	exp2.C5D	C5D	i1120.C5D	12	-7.49746	-5.40171	3905	2383	4.61	5.37	G1	-0.142463	-0.154451	3902	2343
exp2.C5D_ACGTTCCCATGTTCAG	i1120	exp2.C5D	C5D	i1120.C5D	12	-7.7943	-7.23437	6517	3321	6.25	20.14	G2M	-0.090775	1.19206	5047	3267
exp2.C5D_ATTTACCCATTCACCC	i7978	exp2.C5D	C5D	i7978.C5D	10	4.76006	7.9368	3170	1999	2.37	11.45	G1	-0.08222	-0.057027	3514	1988
exp2.C5D_CGGTCAGCAGGAGGTT	i1120	exp2.C5D	C5D	i1120.C5D	12	-7.91172	-5.89111	4212	2117	3.05	24.48	G1	-0.08623	-0.160216	4193	2099
exp2.C5D_CAACGATTCTATCGTT	i1120	exp2.C5D	C5D	i1120.C5D	9	-0.668431	-4.17769	2740	1667	2.1	15.72	G1	-0.068961	-0.065058	3424	1652
exp2.C5D_CCCTTAGTCAGCCTTC	i1120	exp2.C5D	C5D	i1120.C5D	9	-0.0176227	-4.35585	1815	1273	3.55	14.8	G1	-0.02467	-0.151063	3449	1289
exp2.C5D_TATCCTAAGCTATCTG	i1120	exp2.C5D	C5D	i1120.C5D	4	-9.9993	-1.04319	7440	3754	2.52	14.45	G1	-0.053312	-0.24817	5184	3595
exp2.C5D_TGACCCTAGCCGTCGT	i1120	exp2.C5D	C5D	i1120.C5D	12	-7.84671	-6.07455	9992	4290	3.9	17	G1	-0.136808	-0.211967	4951	3036
exp2.C5D_GTCGAATAGGCACAAC	i7978	exp2.C5D	C5D	i7978.C5D	17	-8.10946	5.98008	4427	2520	1.64	24.38	G2M	-0.107662	0.010142	4373	2503
exp2.C5D_GGCACGTCATAATGCC	i7978	exp2.C5D	C5D	i7978.C5D	14	-5.12648	7.82541	13901	5338	1.45	16.43	G2M	0.399574	0.402804	4153	2454
exp2.C5D_TACGGTATCAGAGTGG	i1120	exp2.C5D	C5D	i1120.C5D	9	0.0222001	-2.098	3836	1995	1.51	18.29	G1	-0.095415	-0.089061	3900	1983
exp2.C5D_GCCTGTTTCGCCAGTG	i7978	exp2.C5D	C5D	i7978.C5D	14	-4.77316	7.61959	7647	3784	1.16	22.51	G2M	0.28223	0.492269	5233	3558
exp2.C5D_GAGCTGCGTGCCTATA	i7978	exp2.C5D	C5D	i7978.C5D	1	-8.48118	7.43189	6960	3458	1.64	27.32	G2M	-0.114955	0.04761	5062	3392
exp2.C5D_CGATCGGGTAGTACGG	iRDH913	exp2.C5D	C5D	iRDH913.C5D	19	-0.911482	4.73276	3945	2146	1.64	24.72	S	0.198465	-0.126967	3961	2128
exp2.C5D_CTTGATTCATCCCGTT	i1120	exp2.C5D	C5D	i1120.C5D	14	-5.00978	4.67333	11711	4787	2.64	10.16	G2M	0.272398	1.07258	4405	2563
exp2.C5D_CCACGAGAGGAGTACC	i7978	exp2.C5D	C5D	i7978.C5D	10	4.9434	8.03791	4836	2574	2.2	23.38	G1	-0.111555	-0.151887	4603	2557
exp2.C5D_TACGTCCAGCTAATCC	i7978	exp2.C5D	C5D	i7978.C5D	19	-0.737053	4.48486	5684	2965	1.37	16.46	G2M	-0.112071	0.04449	4926	2941
exp2.C5D_AATGAAGGTGTTGCCG	i7978	exp2.C5D	C5D	i7978.C5D	1	-8.01849	7.01312	3844	2238	1.69	26.75	S	0.08098	-0.181131	3883	2224
exp2.C5D_TATCCTATCATTGAGC	i1120	exp2.C5D	C5D	i1120.C5D	1	-5.62466	5.10179	5159	2667	4.66	18.7	S	0.602064	0.017613	4755	2654
exp2.C5D_CTTTCAACATTGCTGA	i1120	exp2.C5D	C5D	i1120.C5D	12	-7.87405	-1.40112	6831	3565	2.1	8.45	G1	-0.136345	-0.153125	5022	3466
exp2.C5D_CGGGTCAGTCTAGTGT	i1120	exp2.C5D	C5D	i1120.C5D	3	1.51763	-7.05841	6735	3543	1.58	18.5	G1	-0.037772	-0.212499	4995	3470
exp2.C5D_ATTTCTGCATGGGCAA	i7978	exp2.C5D	C5D	i7978.C5D	19	2.45885	6.34331	6549	3065	2.2	20.22	G1	-0.061049	-0.162832	4928	3023
exp2.C5D_CATAAGCTCTAGTTCT	iRDH913	exp2.C5D	C5D	iRDH913.C5D	10	5.865	7.65515	7747	3553	3.11	11.98	G1	-0.157259	-0.186726	5187	3320
exp2.C5D_GTGGAAGAGATGGCAC	i1120	exp2.C5D	C5D	i1120.C5D	4	-10.2313	-0.900857	3483	2334	3.42	9.73	S	0.232843	-0.067767	3608	2310
exp2.C5D_ATGGTTGGTACAAGTA	i1120	exp2.C5D	C5D	i1120.C5D	3	2.437	-8.21375	4926	2692	1.63	22.61	G1	-0.068314	-0.178326	4660	2674
exp2.C5D_GAGCCTGCAAATGGCG	iRDH913	exp2.C5D	C5D	iRDH913.C5D	1	-7.42004	6.19011	5141	2748	1.32	20.84	S	0.32019	-0.002845	4759	2734
exp2.C5D_GGAATGGCATGAAGCG	i1120	exp2.C5D	C5D	i1120.C5D	12	-8.19677	-1.67677	6695	3374	2.13	17.16	G1	-0.14779	-0.294479	5001	3329
exp2.C5D_TCAAGCATCCCAACTC	i1120	exp2.C5D	C5D	i1120.C5D	4	-10.2936	-0.880456	5271	3109	4.96	7.87	G1	-0.089034	-0.179565	4859	3072
exp2.C5D_GACCGTGCAAGAGTTA	iRDH913	exp2.C5D	C5D	iRDH913.C5D	20	3.08791	-1.80783	3621	2108	4.06	23.8	G1	-0.107389	-0.156903	3749	2094
exp2.C5D_TCGAAGTAGCCATATC	i1120	exp2.C5D	C5D	i1120.C5D	12	-7.67903	-3.88235	8689	4052	3.1	19.96	G1	-0.17575	-0.226447	5257	3505
exp2.C5D_GCTCAAAAGTGGTTGG	i1120	exp2.C5D	C5D	i1120.C5D	13	-7.676	-1.23722	4776	2883	4.86	9.55	G1	-0.079234	-0.144679	4603	2842
exp2.C5D_CCGATGGCACCCAAGC	i7978	exp2.C5D	C5D	i7978.C5D	17	-6.5075	3.72946	11753	4333	1.36	12.49	G2M	-0.047059	1.42948	4338	2241
exp2.C5D_CACAGGCAGGTCGCCT	i1120	exp2.C5D	C5D	i1120.C5D	20	1.40742	0.499142	5835	3116	2.72	13.36	G1	-0.091132	-0.196798	4976	3089
exp2.C5D_GTGCACGTCGGACGTC	i7978	exp2.C5D	C5D	i7978.C5D	1	-7.74714	7.0602	7738	3897	1.19	18.92	S	0.12577	-0.135766	5240	3678
exp2.C5D_CTGAGCGAGCCTTTCC	i7978	exp2.C5D	C5D	i7978.C5D	1	-7.84276	5.91854	3209	1911	1.17	26.36	S	0.133475	-0.113656	3565	1902
exp2.C5D_ATGGGAGGTTGGAGAC	i7978	exp2.C5D	C5D	i7978.C5D	7	9.88018	-4.68698	5518	3277	1.75	4.68	G1	-0.14594	-0.206838	4977	3246
exp2.C5D_CTGCAGGTCCGTACGG	i1120	exp2.C5D	C5D	i1120.C5D	13	-6.55753	0.384792	1663	1314	2.89	7.98	G2M	0.123421	0.230872	3221	1389
exp2.C5D_TTACGTTGTATGCTAC	i7978	exp2.C5D	C5D	i7978.C5D	1	-9.18671	7.06844	3454	2166	1.9	18.02	G1	-0.095664	-0.091382	3618	2148
exp2.C5D_CTCCTTTCAAGACGAC	i1120	exp2.C5D	C5D	i1120.C5D	24	1.67656	-4.19402	2473	1732	1.26	9.72	G1	-0.041905	-0.141456	3241	1713
exp2.C5D_CATGCCTAGCCGATTT	i1120	exp2.C5D	C5D	i1120.C5D	3	0.869708	-5.38659	4431	2397	1.81	10.17	G1	-0.034524	-0.250157	4374	2387
exp2.C5D_GGTGGCTTCGCACTCT	i7978	exp2.C5D	C5D	i7978.C5D	1	-8.53635	6.65054	3551	2135	1.08	23.59	G1	-0.010041	-0.154064	3705	2127
exp2.C5D_TCGTCCATCAGGTAAA	i7978	exp2.C5D	C5D	i7978.C5D	19	0.672874	5.18105	4018	2137	1.93	26.8	G1	-0.031988	-0.007268	4030	2128
exp2.C5D_CAACAGTTCGATAACC	i7978	exp2.C5D	C5D	i7978.C5D	14	-4.66179	7.73902	7101	3422	0.82	19.12	G2M	0.282888	0.637474	5072	3329
exp2.C5D_TTGTTGTTCGACGCGT	i1120	exp2.C5D	C5D	i1120.C5D	9	-1.69515	-2.29044	2996	1887	1.11	9.03	G1	-0.083307	-0.166271	3464	1866
exp2.C5D_CGTCCATGTGCATGTT	i1120	exp2.C5D	C5D	i1120.C5D	12	-8.52454	-2.01761	9047	3331	2.81	18.41	G1	-0.057304	-0.195604	5136	2751
exp2.C5D_GCCAGGTCAAATGCTC	i1120	exp2.C5D	C5D	i1120.C5D	3	2.03485	-6.71165	4513	2527	1.81	18.17	G1	-0.154454	-0.183488	4433	2512
exp2.C5D_TCCTAATTCGAGCCTG	i1120	exp2.C5D	C5D	i1120.C5D	28	-0.256025	10.2922	7448	3410	1.42	19.12	G1	-0.111146	-0.126035	5081	3225
exp2.C5D_CGAGGAATCCCATTCG	i7978	exp2.C5D	C5D	i7978.C5D	10	3.97914	8.1783	5078	2799	2.06	10.98	G1	-0.137494	-0.127407	4746	2770
exp2.C5D_TCTACATAGCTATCCA	i1120	exp2.C5D	C5D	i1120.C5D	27	0.919536	1.48224	5805	3024	2.12	11.92	G1	-0.171865	-0.105346	4966	2996
exp2.C5D_CCTAACCTCTACGCAA	i1120	exp2.C5D	C5D	i1120.C5D	11	4.06521	1.69556	2658	1357	3.59	30.97	G1	-0.093541	-0.17095	3481	1350
exp2.C5D_ATCGGCGTCAAGTAAG	i7978	exp2.C5D	C5D	i7978.C5D	1	-7.29424	5.98555	4379	2441	1.42	21.84	S	0.298974	-0.069568	4343	2428
exp2.C5D_CCATAAGTCGAGAACG	iRDH913	exp2.C5D	C5D	iRDH913.C5D	21	-6.87864	-8.80373	5636	2800	6.26	23.88	S	0.085689	-0.067123	4917	2765
exp2.C5D_GGTTCTCGTAGGGTAC	i7978	exp2.C5D	C5D	i7978.C5D	19	-0.192847	4.84181	3484	2086	1.25	16.52	G1	-0.064461	-0.10906	3662	2067
exp2.C5D_ATACCTTGTGTAAACA	i1120	exp2.C5D	C5D	i1120.C5D	27	1.1851	1.0464	11381	4482	2.28	17.16	G1	-0.13754	-0.17729	4385	2464
exp2.C5D_AGGTAGGCAAGACAAT	i1120	exp2.C5D	C5D	i1120.C5D	14	-5.7747	3.41446	5683	2764	2.99	24.12	S	0.591584	-0.149223	4892	2749
exp2.C5D_GAGAAATAGCCGTAAG	i1120	exp2.C5D	C5D	i1120.C5D	9	-1.01583	-3.78095	2495	1531	3.5	16.38	S	0.040532	-0.144989	3402	1525
exp2.C5D_TGGGCTGCAAGCAGGT	i1120	exp2.C5D	C5D	i1120.C5D	21	-5.71467	-7.79326	4765	2747	1.21	16.52	G1	-0.108803	-0.111113	4552	2704
exp2.C5D_AGAGCCCTCCCAGGCA	i7978	exp2.C5D	C5D	i7978.C5D	14	-4.79689	7.61814	10881	4369	0.74	16.73	G2M	0.25506	1.00874	4575	2658
exp2.C5D_GGAGGATGTACAGTCT	i1120	exp2.C5D	C5D	i1120.C5D	20	1.29182	-1.08185	3191	1810	3.46	22.34	G1	-0.122675	-0.176585	3580	1801
exp2.C5D_CTGTACCAGTGGCAGT	iRDH913	exp2.C5D	C5D	iRDH913.C5D	17	-8.07068	5.56048	5349	2807	1.29	22.21	S	0.21473	0.121427	4806	2784
exp2.C5D_AGACCCGAGACTAAGT	i7978	exp2.C5D	C5D	i7978.C5D	1	-7.30923	6.62389	4036	2451	1.66	19.61	S	0.237892	-0.157781	4026	2433
exp2.C5D_CAGCAGCCAGAGCCCT	i7978	exp2.C5D	C5D	i7978.C5D	1	-9.03169	6.66134	3402	2091	1.13	22.13	G1	-0.059757	-0.249406	3634	2082
exp2.C5D_GTAATGCAGTACTGGG	i1120	exp2.C5D	C5D	i1120.C5D	7	10.0008	-3.32406	14348	5271	3.5	22.74	G2M	-0.029119	1.18104	4206	2294
exp2.C5D_ACGTTCCTCTAACGCA	iRDH913	exp2.C5D	C5D	iRDH913.C5D	9	-2.8083	-0.984827	7309	3635	1.57	14.24	G1	-0.14244	-0.236906	5129	3455
exp2.C5D_CAGCAATTCCTTATGT	iRDH913	exp2.C5D	C5D	iRDH913.C5D	13	-5.7058	-1.46849	2227	1592	1.11	7.62	G1	-0.13117	-0.162368	3311	1588
exp2.C5D_TACCGAATCCGTGGTG	i1120	exp2.C5D	C5D	i1120.C5D	20	2.62829	-5.68464	4041	2253	2.8	20.26	G1	-0.153841	-0.018426	4034	2237
exp2.C5D_GTACAGTAGCAGATAT	i7978	exp2.C5D	C5D	i7978.C5D	1	-5.90388	5.63685	5268	2791	0.35	25.22	S	0.507763	0.068947	4791	2777
exp2.C5D_GGTGTTACAACACTAC	i1120	exp2.C5D	C5D	i1120.C5D	3	0.776479	-6.40749	4700	2506	2.46	13.75	G1	-0.085302	-0.206564	4534	2479
exp2.C5D_GCAGTTAAGCGAAACC	iRDH913	exp2.C5D	C5D	iRDH913.C5D	21	-6.28738	-8.89813	4925	2547	3.74	23.16	G1	-0.015414	-0.027625	4654	2520
exp2.C5D_GTTAGTGAGAGTGTTA	i1120	exp2.C5D	C5D	i1120.C5D	12	-7.89691	-1.5127	6176	3126	2.09	22.69	G1	-0.19864	-0.127326	4987	3089
exp2.C5D_CCACTTGCACTACAGT	iRDH913	exp2.C5D	C5D	iRDH913.C5D	13	-4.74848	1.45402	9315	4458	0.91	16.36	G2M	0.289846	0.315491	5168	3535
exp2.C5D_AGCTCAAAGTCTGCGC	i1120	exp2.C5D	C5D	i1120.C5D	9	-1.81798	-2.06555	6788	3437	1.57	12.48	G1	-0.110845	-0.218189	4993	3330
exp2.C5D_GACCTTCGTACTGCCG	i1120	exp2.C5D	C5D	i1120.C5D	18	9.71204	0.681999	4011	2470	2.49	4.3	G1	-0.007189	-0.187771	3993	2448
exp2.C5D_CTCTCGATCGCCTTTG	i7978	exp2.C5D	C5D	i7978.C5D	19	2.39116	6.76049	4512	2398	1.98	14.73	G1	-0.082351	-0.201251	4419	2377
exp2.C5D_GTTCATTAGATGGCAC	i1120	exp2.C5D	C5D	i1120.C5D	15	4.3242	-1.54672	3621	2285	1.48	10.54	G1	-0.123648	-0.203133	3699	2262
exp2.C5D_GTCTACCCACGGCCAT	i1120	exp2.C5D	C5D	i1120.C5D	28	-1.23354	9.86951	5613	2737	3.06	25.72	S	0.257144	-0.139061	4865	2718
exp2.C5D_TTCCGTGCACTCATAG	i7978	exp2.C5D	C5D	i7978.C5D	17	-7.87551	3.99489	5704	2994	1.34	18.43	G2M	-0.054676	1.15283	4916	2971
exp2.C5D_GGGTATTGTACTGCGC	i1120	exp2.C5D	C5D	i1120.C5D	4	-9.51226	-1.47941	1978	1366	0.76	5.9	G1	-0.061714	-0.078289	3621	1396
exp2.C5D_CGATCGGGTCAGTCTA	i7978	exp2.C5D	C5D	i7978.C5D	19	-1.97679	4.87708	9806	3674	1.38	20	G2M	0.019365	1.2216	4864	2642
exp2.C5D_CAATACGAGTTACGAA	i7978	exp2.C5D	C5D	i7978.C5D	1	-7.23941	7.11283	5174	2931	1.2	18.26	S	0.380421	0.02089	4813	2914
exp2.C5D_GTAGGTTGTCGGAAAC	i7978	exp2.C5D	C5D	i7978.C5D	11	3.10346	5.95857	4184	2065	2.41	26.08	G1	-0.126952	-0.112462	4168	2049
exp2.C5D_GATCATGAGGCCCAAA	i1120	exp2.C5D	C5D	i1120.C5D	9	-1.40352	-4.51236	2091	1447	3.8	9.94	G1	-0.073993	-0.192324	3597	1458
exp2.C5D_TGTCCCATCGATAACC	i7978	exp2.C5D	C5D	i7978.C5D	3	3.22924	-7.33391	3496	2084	2.03	18.08	G1	-0.075012	-0.195005	3677	2072
exp2.C5D_ACAGAAACAAGCCATT	i1120	exp2.C5D	C5D	i1120.C5D	4	-10.6148	-0.170281	9660	3531	3.19	29.18	G1	-0.098889	-0.225309	4971	2593
exp2.C5D_CAACAGTGTCGAGCAA	i1120	exp2.C5D	C5D	i1120.C5D	3	3.28086	-7.54783	12439	4635	2.96	25.57	G1	-0.026884	-0.264469	4166	2219
exp2.C5D_GAAGCCCTCGTTCTCG	i1120	exp2.C5D	C5D	i1120.C5D	3	2.21743	-8.60447	9720	4323	1.71	10.42	G1	-0.150072	-0.234747	5027	3234
exp2.C5D_GTTAGTGAGACCAAAT	i1120	exp2.C5D	C5D	i1120.C5D	13	-8.15128	-1.42747	2717	1887	2.3	8.32	G1	-0.165642	-0.172726	3314	1868
exp2.C5D_GCCAACGGTCCTACAA	i1120	exp2.C5D	C5D	i1120.C5D	3	3.72227	-7.9005	6650	3092	2.16	20.93	G1	-0.048983	-0.167533	4966	3059
exp2.C5D_AGTGACTTCGTTCAGA	i1120	exp2.C5D	C5D	i1120.C5D	12	-8.03088	-5.63903	6902	3687	3.72	8.98	G1	-0.13679	-0.160598	5107	3586
exp2.C5D_ACGCACGGTAGCGAGT	iRDH913	exp2.C5D	C5D	iRDH913.C5D	23	-2.79918	6.08724	6388	3177	2.09	24.45	S	0.768282	0.069465	4988	3142
exp2.C5D_ACACGCGGTCTGTTAG	i1120	exp2.C5D	C5D	i1120.C5D	3	1.72446	-7.80576	2645	1800	1.55	9.45	G1	-0.188085	-0.227294	3322	1786
exp2.C5D_AGGGAGTTCGGTCACG	i7978	exp2.C5D	C5D	i7978.C5D	3	1.71836	-7.73199	10940	4928	2.15	16.5	S	0.012816	-0.183475	4456	2904
exp2.C5D_ATTCCATGTGCTTATG	i1120	exp2.C5D	C5D	i1120.C5D	28	-1.06131	10.1399	5941	3290	4.98	27.42	G1	-0.144548	-0.25853	5018	3248
exp2.C5D_CATGCCTAGTTTCGAC	i7978	exp2.C5D	C5D	i7978.C5D	10	6.13145	8.36251	7132	3485	3.39	22.39	G1	-0.115772	-0.155369	5074	3367
exp2.C5D_TACCCACGTAAGGTCG	i7978	exp2.C5D	C5D	i7978.C5D	19	-0.778648	4.96175	3672	2136	1.92	32.34	S	0.02874	-0.174117	3784	2122
exp2.C5D_GGGTATTTCCTACACC	i1120	exp2.C5D	C5D	i1120.C5D	4	-10.5839	-0.701358	4592	2489	3.03	17.86	G1	-0.083055	-0.138411	4487	2472
exp2.C5D_GTGGTTAGTCTCCTGT	i7978	exp2.C5D	C5D	i7978.C5D	10	4.10207	7.65136	4084	2311	2.04	16.13	G1	-0.153492	-0.103566	4077	2297
exp2.C5D_AACCTGACATAATGAG	i1120	exp2.C5D	C5D	i1120.C5D	9	-0.122753	-4.27651	4491	2460	1.93	10.65	G1	-0.067788	-0.08642	4416	2447
exp2.C5D_GGAGCAACATGTCTAG	i7978	exp2.C5D	C5D	i7978.C5D	19	-0.620111	4.83436	4729	2367	1.86	24.83	S	0.034753	-0.211874	4534	2347
exp2.C5D_GGTCACGCAACACAGG	i1120	exp2.C5D	C5D	i1120.C5D	15	5.46258	-0.661964	3339	2033	3.43	17.56	G1	-0.094911	-0.132698	3593	2019
exp2.C5D_CATTGTTAGATAGCAT	i1120	exp2.C5D	C5D	i1120.C5D	3	1.15268	-9.2336	2021	1495	2.38	13.24	S	0.092534	-0.165953	3653	1497
exp2.C5D_GTTCCGTTCGCTGATA	i1120	exp2.C5D	C5D	i1120.C5D	9	0.326857	-4.22085	2011	1374	4.82	15.13	G1	-0.007896	-0.208267	3700	1384
exp2.C5D_CCTGTTGTCTGGGTCG	i1120	exp2.C5D	C5D	i1120.C5D	9	-0.0290101	-5.67447	6769	3295	1.84	12.09	G1	-0.057649	-0.196402	4951	3226
exp2.C5D_TGGAGGACACATGACT	i7978	exp2.C5D	C5D	i7978.C5D	1	-7.65934	5.76637	4231	2296	2.03	25.7	S	0.152623	0.043729	4219	2288
exp2.C5D_AATAGAGAGGTAGGCT	i7978	exp2.C5D	C5D	i7978.C5D	3	1.75637	-9.05046	12586	5247	2.9	16.84	G1	-0.156635	-0.236239	4139	2546
exp2.C5D_TAGACCAGTAGAATGT	i1120	exp2.C5D	C5D	i1120.C5D	5	6.99218	1.38899	2353	1507	0.8	13.16	G1	-0.102106	-0.081262	3377	1496
exp2.C5D_ACGTAACGTGCGTCGT	i1120	exp2.C5D	C5D	i1120.C5D	5	6.42328	-0.741411	2161	1490	0.93	7.5	S	0.032618	-0.173045	3497	1497
exp2.C5D_GGAGCAACAACCAATC	i1120	exp2.C5D	C5D	i1120.C5D	4	-10.2483	-0.598225	1834	1348	4.25	11.93	G1	-0.157537	-0.197942	3445	1385
exp2.C5D_CATGCTCGTTCTCACC	i7978	exp2.C5D	C5D	i7978.C5D	19	2.4494	5.80235	5143	2497	1.57	21.57	G1	-0.039471	-0.10089	4722	2480
exp2.C5D_ATGGGAGTCCTCACCA	i1120	exp2.C5D	C5D	i1120.C5D	3	3.38626	-8.59084	2071	1461	3.61	11.37	G1	-0.100674	-0.028967	3625	1473
exp2.C5D_AGACTCAAGGGCAGAG	i7978	exp2.C5D	C5D	i7978.C5D	1	-6.72617	5.92019	3539	1991	1.88	23.48	S	0.434447	-0.098014	3711	1986
exp2.C5D_TCTATACTCTATTGTC	i1120	exp2.C5D	C5D	i1120.C5D	14	-4.25696	5.73566	9262	4140	3	19.5	G2M	0.431294	0.552099	5126	3295
exp2.C5D_CATGGTAAGAGACAAG	i1120	exp2.C5D	C5D	i1120.C5D	9	-0.829823	-4.39749	2793	1762	3.3	12.22	G1	-0.119405	-0.108761	3448	1746
exp2.C5D_ATGGATCAGGTATAGT	iRDH913	exp2.C5D	C5D	iRDH913.C5D	19	2.71243	5.87772	4997	2561	3.12	19.2	G1	-0.127932	-0.169134	4670	2543
exp2.C5D_GCGTTTCAGGTCGTGA	i7978	exp2.C5D	C5D	i7978.C5D	1	-9.6273	6.30225	3426	2081	1.64	24.23	S	0.029974	-0.031257	3640	2071
exp2.C5D_CATACAGCAATTGGTC	i7978	exp2.C5D	C5D	i7978.C5D	1	-7.88659	6.59004	5269	2902	0.97	13.99	S	0.122441	-0.159898	4821	2885
exp2.C5D_TGGTGATGTTGTAAAG	i1120	exp2.C5D	C5D	i1120.C5D	9	-1.05541	-4.96035	2445	1601	1.24	21.24	G1	-0.110249	-0.155088	3354	1589
exp2.C5D_GGGTCTGTCTTCCAGC	iRDH913	exp2.C5D	C5D	iRDH913.C5D	21	-6.12531	-9.16877	10123	4303	3.57	16.44	G1	-0.00243	-0.126236	4988	2977
exp2.C5D_TCACAAGCAGGGACTA	i7978	exp2.C5D	C5D	i7978.C5D	14	-4.02413	6.39509	4898	2745	1.51	17.95	S	0.556501	0.204937	4672	2731
exp2.C5D_GGACGTCCACCTTCCA	i7978	exp2.C5D	C5D	i7978.C5D	9	-0.504093	-5.4012	6351	3261	1.4	12.03	S	0.009036	-0.188382	4990	3221
exp2.C5D_CAAAGAAGTCCGAAAG	i1120	exp2.C5D	C5D	i1120.C5D	20	1.08165	0.385293	2469	1631	2.69	21.71	G2M	0.071144	1.13011	3335	1626
exp2.C5D_CGATGCGGTCACAGTT	iRDH913	exp2.C5D	C5D	iRDH913.C5D	17	-7.92707	5.03248	4923	2537	1.61	27.7	S	0.167629	0.055854	4648	2521
exp2.C5D_TTACCGCTCGCGCCAA	iRDH913	exp2.C5D	C5D	iRDH913.C5D	1	-6.14166	6.02975	8357	3627	1.63	32.49	S	0.744788	0.018477	5217	3249
exp2.C5D_TGTTGAGCACGCCACA	i7978	exp2.C5D	C5D	i7978.C5D	1	-6.1667	5.5554	4223	2427	1.84	21.17	S	0.590235	0.142196	4202	2412
exp2.C5D_CTGTCGTTCGCCGAGT	i7978	exp2.C5D	C5D	i7978.C5D	1	-8.84802	7.21319	10315	4533	1.75	21.25	G1	-0.108666	-0.243428	4756	3045
exp2.C5D_CTTGATTCAGCCCAGT	i7978	exp2.C5D	C5D	i7978.C5D	1	-7.2877	6.40927	4946	2792	1.62	19.72	S	0.265007	-0.236292	4679	2769
exp2.C5D_TCAGGGCTCCTGTAGA	iRDH913	exp2.C5D	C5D	iRDH913.C5D	10	4.67503	6.64914	6735	3138	1.97	20.11	G1	-0.111084	-0.161942	4937	3082
exp2.C5D_TCCTCTTGTGATCGTT	i1120	exp2.C5D	C5D	i1120.C5D	3	3.30705	-5.95547	3290	2000	2.38	14.42	G1	-0.037322	-0.163385	3573	1984
exp2.C5D_AGCCAATCATATCTCT	i7978	exp2.C5D	C5D	i7978.C5D	7	10.0406	-3.21414	6765	3636	0.7	14.36	S	0.472572	-0.020246	5031	3565
exp2.C5D_CAGATACAGCGCTTCG	i7978	exp2.C5D	C5D	i7978.C5D	1	-9.8567	6.49265	6667	3225	1.91	19.29	G1	-0.09075	-0.148154	4948	3163
exp2.C5D_GGATCTAGTCTAATCG	i1120	exp2.C5D	C5D	i1120.C5D	9	-1.47959	-3.08084	3090	1928	3.1	5.67	G1	-0.063731	-0.139969	3492	1911
exp2.C5D_GCATCGGAGACATCCT	i1120	exp2.C5D	C5D	i1120.C5D	3	2.95538	-9.5737	5161	2784	2.26	13.27	G1	-0.008112	-0.151559	4753	2755
exp2.C5D_CAACCTCGTCTGCGCA	i7978	exp2.C5D	C5D	i7978.C5D	19	2.26943	6.25273	8005	3543	1.71	27.04	G1	-0.112317	-0.165458	5120	3237
exp2.C5D_AGCGCCAGTCTTTCAT	i1120	exp2.C5D	C5D	i1120.C5D	15	5.29019	-1.58859	6130	3127	2.29	13.63	G1	-0.106499	-0.229581	5015	3103
exp2.C5D_TGACTCCAGATTCGCT	i7978	exp2.C5D	C5D	i7978.C5D	10	4.17	8.04063	6574	3336	0.93	11.33	G1	-0.046479	-0.188413	4987	3285
exp2.C5D_CTCCCAATCGTAGTCA	i7978	exp2.C5D	C5D	i7978.C5D	14	-4.46524	7.40465	7065	3309	0.83	20.9	G2M	0.212848	1.26126	5021	3216
exp2.C5D_GTAATGCAGCCATTTG	i1120	exp2.C5D	C5D	i1120.C5D	13	-8.00253	-1.25325	1889	1335	1.71	6.1	G1	-0.109381	-0.108632	3463	1379
exp2.C5D_CTGTGGGAGTTGTACC	iRDH913	exp2.C5D	C5D	iRDH913.C5D	14	-4.0195	6.67355	5136	2887	0.92	18.56	S	0.566225	0.262861	4783	2869
exp2.C5D_TACCCACCACAAGTGG	i1120	exp2.C5D	C5D	i1120.C5D	3	3.02146	-8.10735	4043	2228	1.58	19.56	G1	-0.078252	-0.180281	4036	2209
exp2.C5D_TAGGTACTCGGACTGC	i7978	exp2.C5D	C5D	i7978.C5D	10	3.51792	6.47872	4394	2258	2.11	21.79	G1	-0.044801	-0.200409	4338	2242
exp2.C5D_TACGGGCGTAGATTGA	iRDH913	exp2.C5D	C5D	iRDH913.C5D	20	2.20672	-1.42754	2721	1811	1.34	9.77	G1	-0.10086	-0.156484	3380	1785
exp2.C5D_AGGAGGTAGGTAGGCT	i1120	exp2.C5D	C5D	i1120.C5D	9	-0.784418	-4.95394	2937	1910	2.36	11.93	G1	-0.095343	-0.112923	3446	1895
exp2.C5D_GAAACCTCAGTTGCGC	i7978	exp2.C5D	C5D	i7978.C5D	12	-7.12386	-4.23774	6310	3480	1.7	13.09	S	0.473109	-0.035776	5085	3411
exp2.C5D_ACTTATCTCCGTAGGC	iRDH913	exp2.C5D	C5D	iRDH913.C5D	1	-7.48353	7.59316	5533	3169	1.85	21.14	S	0.489818	0.023493	4984	3150
exp2.C5D_TGGAGAGTCGTGACTA	i7978	exp2.C5D	C5D	i7978.C5D	10	3.91227	7.25065	4658	2443	3.18	18.79	G1	-0.124552	-0.133693	4503	2424
exp2.C5D_GAATCGTAGTGCGTCC	i7978	exp2.C5D	C5D	i7978.C5D	19	1.74696	6.06437	3225	1778	0.95	42.06	G1	-0.006653	-0.112505	3580	1766
exp2.C5D_GGTGGCTTCTCGTGGG	i7978	exp2.C5D	C5D	i7978.C5D	10	4.67909	6.95443	6634	3118	2.04	15.8	G1	-0.097091	-0.102936	4954	3075
exp2.C5D_ATTTCACAGGAGCTGT	i7978	exp2.C5D	C5D	i7978.C5D	14	-4.57065	7.25384	6465	3305	1.66	19.26	S	0.540146	0.278123	4992	3274
exp2.C5D_CTCATCGCACCAGCCA	i1120	exp2.C5D	C5D	i1120.C5D	23	-3.49345	5.81315	3492	1994	2.39	19.49	G2M	0.358184	1.01082	3675	1985
exp2.C5D_GTTACGATCCGAACGC	iRDH913	exp2.C5D	C5D	iRDH913.C5D	5	7.7873	-0.860811	2403	1714	6.5	5.18	G1	-0.067409	-0.122877	3235	1705
exp2.C5D_ACTTATCCAATTGGTC	i7978	exp2.C5D	C5D	i7978.C5D	19	2.31005	6.31103	7792	3386	3.81	22.64	G1	-0.175901	-0.14787	5165	3185
exp2.C5D_TTACAGGCACGCTGTG	i1120	exp2.C5D	C5D	i1120.C5D	18	9.72725	2.4363	4606	2534	0.73	12.52	G1	-0.081184	-0.208691	4476	2505
exp2.C5D_TTACAGGTCTGATGGT	iRDH913	exp2.C5D	C5D	iRDH913.C5D	10	4.95781	6.73614	5929	2989	3.08	18.16	G1	-0.0957	-0.174523	4960	2961
exp2.C5D_CCTAACCAGCCTCACG	i1120	exp2.C5D	C5D	i1120.C5D	3	3.57665	-6.7964	4135	2397	0.93	13.35	G1	-0.08758	-0.246624	4117	2377
exp2.C5D_ATCGATGGTGGTATGG	i7978	exp2.C5D	C5D	i7978.C5D	10	3.64982	6.92695	7030	3205	1.88	12.4	G1	-0.149567	-0.150258	5038	3119
exp2.C5D_TCAGTTTCAACAGTGG	iRDH913	exp2.C5D	C5D	iRDH913.C5D	17	-6.07852	4.10174	14078	4967	1.6	23.97	G2M	-0.044425	1.69493	4223	2172
exp2.C5D_CAACAGTAGATTCGCT	iRDH913	exp2.C5D	C5D	iRDH913.C5D	1	-8.09105	5.79605	7479	3401	2.59	27.1	S	0.011425	-0.225183	5151	3267
exp2.C5D_TCATCCGGTCTCTCTG	i7978	exp2.C5D	C5D	i7978.C5D	14	-4.65261	7.78334	7639	3641	1.84	15.39	G2M	0.257521	0.504548	5224	3474
exp2.C5D_ATCACTTAGGATGGCT	i1120	exp2.C5D	C5D	i1120.C5D	10	5.22358	-0.0196761	1651	1209	1.88	11.77	S	0.011449	-0.042317	3247	1244
exp2.C5D_TCTACATAGTATGAGT	i1120	exp2.C5D	C5D	i1120.C5D	3	3.11123	-8.84253	4765	2594	1.88	13.73	G1	-0.115635	-0.159669	4580	2579
exp2.C5D_CACAGATGTTCCTACC	i1120	exp2.C5D	C5D	i1120.C5D	9	-1.08048	-3.73886	4199	2298	2.59	11.1	G1	-0.116627	-0.168727	4174	2277
exp2.C5D_CGGAACCAGAGATGCC	i7978	exp2.C5D	C5D	i7978.C5D	17	-7.80553	3.94832	4386	2353	0.78	17.8	G2M	-0.018956	1.51861	4330	2337
exp2.C5D_AGGAATAGTAGCGCTC	i1120	exp2.C5D	C5D	i1120.C5D	14	-4.44137	5.56604	5769	2845	3.44	17.12	S	0.528229	0.383074	4923	2829
exp2.C5D_GTGGTTAAGTTGTACC	i1120	exp2.C5D	C5D	i1120.C5D	20	1.61608	1.14859	2809	1740	3.16	28.67	G2M	-0.057275	0.039605	3440	1723
exp2.C5D_TCTCCGATCGCCAGTG	i7978	exp2.C5D	C5D	i7978.C5D	1	-8.3666	6.82664	2681	1813	1.92	16.47	G1	-0.00212	-0.061267	3351	1799
exp2.C5D_GTCACTCGTATTGGCT	i1120	exp2.C5D	C5D	i1120.C5D	3	1.26558	-8.52288	5894	3340	0.6	12.63	G2M	-0.025574	0.012912	5015	3275
exp2.C5D_ATGAGGGAGGTTATAG	i7978	exp2.C5D	C5D	i7978.C5D	3	3.68381	-7.76199	3575	2072	2.23	20.27	G1	-0.072855	-0.214331	3724	2052
exp2.C5D_TCCGAAAGTGCAACAG	i1120	exp2.C5D	C5D	i1120.C5D	9	-0.0337729	-5.93251	7404	3615	1.87	10.97	G1	-0.179135	-0.254298	5117	3422
exp2.C5D_GCACGTGAGCTATCCA	i1120	exp2.C5D	C5D	i1120.C5D	2	4.46901	-0.695038	3224	1967	1.39	18.47	G1	-0.101885	-0.049438	3555	1953
exp2.C5D_GGTTCTCGTCCCTAAA	i1120	exp2.C5D	C5D	i1120.C5D	9	-1.50385	-3.59954	2796	1780	1.11	7.7	S	0.002828	-0.119957	3449	1767
exp2.C5D_CGGAGAAGTTAGAGAT	iRDH913	exp2.C5D	C5D	iRDH913.C5D	21	-6.88737	-8.86536	5681	2450	5.06	31.15	G1	-0.096576	-0.201164	4840	2430
exp2.C5D_GTTTACTCATAGGAGC	i7978	exp2.C5D	C5D	i7978.C5D	10	5.70809	8.29661	6778	3456	1.79	16.71	G1	-0.142426	-0.210793	4989	3376
exp2.C5D_TTTCACAAGGAGATAG	iRDH913	exp2.C5D	C5D	iRDH913.C5D	4	-9.85453	-0.103156	7281	3644	3.37	10.95	G1	-0.165512	-0.259266	5142	3482
exp2.C5D_ACGCACGTCCGTGGCA	i7978	exp2.C5D	C5D	i7978.C5D	17	-8.14642	5.56382	4273	2474	1.35	23.79	G2M	-0.12136	0.060132	4253	2459
exp2.C5D_GTATTGGGTCCAGAAG	iRDH913	exp2.C5D	C5D	iRDH913.C5D	10	5.64229	7.0968	8457	3931	2.54	14.99	G1	-0.02417	-0.162615	5260	3491
exp2.C5D_TGCTCGTAGGTTTGAA	i7978	exp2.C5D	C5D	i7978.C5D	1	-7.40957	6.51248	5141	2793	1.28	25.66	S	0.332326	-0.061536	4777	2773
exp2.C5D_GTTACAGCACGAAAGC	i1120	exp2.C5D	C5D	i1120.C5D	9	-0.383757	-4.18586	2894	1794	1.74	14.43	S	0.033906	-0.1986	3475	1776
exp2.C5D_CGTCCATGTGGCAACA	iRDH913	exp2.C5D	C5D	iRDH913.C5D	1	-7.90368	5.94846	4911	2699	2.26	22.72	S	0.073952	-0.151692	4651	2674
exp2.C5D_TTTCATGCATTAAGCC	i1120	exp2.C5D	C5D	i1120.C5D	17	-2.68224	1.74771	5342	2771	2.44	16.47	G2M	-0.104613	0.162424	4811	2749
exp2.C5D_ATGGGTTGTGACGCCT	i7978	exp2.C5D	C5D	i7978.C5D	20	1.46233	-1.19759	4512	2472	3.91	12.07	G1	-0.145424	-0.133979	4439	2460
exp2.C5D_AGGGTGAGTCACCGAC	i1120	exp2.C5D	C5D	i1120.C5D	26	-3.33781	-0.469391	7485	3378	2.32	37.77	G1	-0.146939	-0.215552	5102	3198
exp2.C5D_GTTCCGTGTACGTACT	i7978	exp2.C5D	C5D	i7978.C5D	1	-7.51338	5.97816	4697	2699	1.64	23.6	S	0.236605	-0.203122	4545	2667
exp2.C5D_GACTCTCGTCCGTACG	i1120	exp2.C5D	C5D	i1120.C5D	3	1.80432	-8.5302	4604	2681	1.68	12.64	G1	-0.147249	-0.182859	4495	2654
exp2.C5D_TCACACCTCGCTTGCT	i7978	exp2.C5D	C5D	i7978.C5D	19	0.0843992	4.89785	3288	2040	1.72	18.73	G1	-0.080872	-0.186306	3561	2028
exp2.C5D_CTCCACAGTGGATCGA	i1120	exp2.C5D	C5D	i1120.C5D	4	-10.6087	-0.30987	5458	2545	4.51	19.25	G1	-0.169959	-0.226607	4811	2535
exp2.C5D_GGAGCAACAACACGTT	i1120	exp2.C5D	C5D	i1120.C5D	12	-7.6765	-5.88873	2770	1899	5.18	9.38	G2M	-0.038468	0.155056	3367	1880
exp2.C5D_CTGAGGCAGGGTTGCA	i7978	exp2.C5D	C5D	i7978.C5D	1	-8.07172	5.31494	2830	1814	0.97	20.97	S	0.0293	-0.099335	3444	1803
exp2.C5D_GTAAGTCCATCCGAGC	i1120	exp2.C5D	C5D	i1120.C5D	9	-1.66406	-2.09414	3651	2098	3.01	28.77	G1	-0.038771	-0.231436	3759	2076
exp2.C5D_CCTAAGACAGTCTTCC	i1120	exp2.C5D	C5D	i1120.C5D	4	-9.27275	-2.35288	4746	2655	4.02	21.45	G1	-0.1468	-0.155091	4583	2638
exp2.C5D_TGGAACTTCCAACCAA	i1120	exp2.C5D	C5D	i1120.C5D	24	1.51357	-3.27794	8053	3607	4.01	19.58	S	0.082202	-0.148245	5227	3308
exp2.C5D_ATCACGACAAGAATGT	iRDH913	exp2.C5D	C5D	iRDH913.C5D	19	1.35993	6.26411	9017	3902	2	22.72	G1	-0.198015	-0.2283	5145	3230
exp2.C5D_ACGTAGTCAAGAGTTA	i1120	exp2.C5D	C5D	i1120.C5D	18	9.48687	2.49188	5612	2870	0.85	10.29	G1	-0.113756	-0.214374	4886	2836
exp2.C5D_GGGTGTCCACCTTCGT	i1120	exp2.C5D	C5D	i1120.C5D	3	1.05209	-9.06766	1715	1277	2.67	9.34	G1	-0.101344	-0.170676	3271	1329
exp2.C5D_TTGGGCGCAAGACGAC	iRDH913	exp2.C5D	C5D	iRDH913.C5D	1	-5.16848	7.66362	1829	1249	1.42	26.26	S	0.214382	0.022323	3507	1282
exp2.C5D_GCAGTTATCTCCGTGT	i1120	exp2.C5D	C5D	i1120.C5D	26	-0.591699	-0.284593	4166	2392	2.7	24.24	G1	-0.111539	-0.149538	4151	2377
exp2.C5D_CAGAGCCCACGGCACT	iRDH913	exp2.C5D	C5D	iRDH913.C5D	21	-5.53312	-7.51147	4933	2688	2.92	20.52	G1	-0.159549	-0.162392	4652	2646
exp2.C5D_GTCTTTATCCCGTAAA	i1120	exp2.C5D	C5D	i1120.C5D	18	9.13069	0.983754	3340	1971	2.8	12.99	G1	-0.004127	-0.120664	3604	1963
exp2.C5D_TGATTCTAGACGAAGA	i1120	exp2.C5D	C5D	i1120.C5D	23	-3.2275	5.6922	10449	3953	4.85	18.97	S	0.35491	0.228507	4656	2527
exp2.C5D_ACACGCGCAACGGGTA	i7978	exp2.C5D	C5D	i7978.C5D	1	-7.12742	6.76624	7995	3901	1.16	23.54	S	0.483025	-0.027401	5279	3640
exp2.C5D_TGCTCGTGTTAGCTAC	iRDH913	exp2.C5D	C5D	iRDH913.C5D	1	-7.78534	5.97102	4319	2477	3.16	26.41	S	0.208951	-0.115194	4274	2450
exp2.C5D_ATAGACCTCGAACACT	i1120	exp2.C5D	C5D	i1120.C5D	9	-1.16365	-4.62214	2701	1711	0.54	7.8	G1	-0.04091	-0.048597	3410	1703
exp2.C5D_TGTTCCGTCCCGTGAG	i7978	exp2.C5D	C5D	i7978.C5D	17	-7.83362	3.68733	10590	4694	1.26	15.01	G2M	-0.061837	0.651587	4719	3010
exp2.C5D_TCAAGCATCGGACTTA	i1120	exp2.C5D	C5D	i1120.C5D	9	-0.629715	-4.4901	1902	1370	1.76	10.14	G1	-0.054573	-0.171217	3572	1380
exp2.C5D_AGGAGGTGTTCGGACC	iRDH913	exp2.C5D	C5D	iRDH913.C5D	11	1.94137	4.83446	5837	2723	2.25	25.12	G1	-0.044253	-0.129139	4876	2698
exp2.C5D_AGGCCACAGACGGTTG	i1120	exp2.C5D	C5D	i1120.C5D	12	-7.53265	-5.06359	4871	2944	5.73	11.71	S	0.028575	-0.147442	4674	2915
exp2.C5D_TGTCCTGAGCAATTCC	iRDH913	exp2.C5D	C5D	iRDH913.C5D	14	-4.63913	6.84752	6212	3207	1.9	22.56	S	0.660637	0.259861	4998	3162
exp2.C5D_GGCTGTGGTAGCCAGA	iRDH913	exp2.C5D	C5D	iRDH913.C5D	1	-6.43536	6.79574	5746	3040	1.9	26.33	S	0.614901	0.066846	4953	3019
exp2.C5D_TACTGCCGTCCTCAGG	i1120	exp2.C5D	C5D	i1120.C5D	20	1.28775	0.754725	3544	2110	0.66	8.72	G1	-0.058633	-0.222214	3682	2090
exp2.C5D_GCGGAAAGTCTGTGCG	i7978	exp2.C5D	C5D	i7978.C5D	14	-4.10815	6.64445	7194	3439	0.82	18.82	S	0.690494	0.292285	5116	3323
exp2.C5D_TCAGCCTCAGTCGAGA	i7978	exp2.C5D	C5D	i7978.C5D	14	-5.54766	7.08104	9883	4162	1.6	17.56	G2M	0.122451	1.25523	4911	2975
exp2.C5D_GCTACAATCTCCTGAC	i1120	exp2.C5D	C5D	i1120.C5D	3	1.81872	-8.28685	8257	4004	1.64	11.67	G1	-0.125983	-0.182628	5286	3588
exp2.C5D_GACCCTTCACTCCTGT	i1120	exp2.C5D	C5D	i1120.C5D	4	-9.96334	-0.953371	3755	2110	1.39	18.39	G1	-0.107263	-0.103303	3838	2100
exp2.C5D_GGGTCTGCAGACGCTC	i7978	exp2.C5D	C5D	i7978.C5D	17	-6.6094	3.50811	7816	3370	1.53	17.14	G2M	0.075092	1.22155	5226	3164
exp2.C5D_TATACCTGTTGTGGCC	i7978	exp2.C5D	C5D	i7978.C5D	1	-8.16478	7.50978	9482	4391	1.43	23.9	S	0.059196	-0.133741	5167	3468
exp2.C5D_TTGTTCATCACCTGTC	i1120	exp2.C5D	C5D	i1120.C5D	9	0.337183	-4.13346	1698	1225	0.59	15.85	G1	-0.088332	-0.129726	3350	1248
exp2.C5D_AATCGACAGTAAGAGG	i1120	exp2.C5D	C5D	i1120.C5D	15	3.86642	-0.81095	7556	3546	2.09	20.91	G1	-0.040385	-0.143329	5182	3388
exp2.C5D_TTTATGCTCCCTCAAC	i1120	exp2.C5D	C5D	i1120.C5D	9	-0.220037	-3.74134	5563	2686	3.74	19.85	S	0.021943	-0.062933	4874	2678
exp2.C5D_TGCGGGTAGACATCAA	i1120	exp2.C5D	C5D	i1120.C5D	13	-6.9153	-0.614391	2222	1620	2.94	5.17	G2M	-0.038544	0.11272	3289	1636
exp2.C5D_AGGATAAAGCGTGAAC	i1120	exp2.C5D	C5D	i1120.C5D	3	1.84329	-6.32598	3782	2210	3.4	14.76	G1	-0.047522	-0.163585	3838	2195
exp2.C5D_TATTTCGCACGCGTGT	i1120	exp2.C5D	C5D	i1120.C5D	4	-10.5666	-0.470457	6198	3325	5.25	7.67	G1	-0.171535	-0.108217	5094	3291
exp2.C5D_TCCTCTTAGCAAGGAA	i7978	exp2.C5D	C5D	i7978.C5D	19	-0.374621	4.9757	4339	2431	1.77	26.94	G1	-0.088647	-0.285602	4306	2421
exp2.C5D_CTACGGGCACTTCATT	iRDH913	exp2.C5D	C5D	iRDH913.C5D	1	-8.9879	5.17937	7475	3475	4.27	26.86	S	0.036672	-0.119717	5205	3325
exp2.C5D_GGAGAACTCCTGGTCT	i7978	exp2.C5D	C5D	i7978.C5D	19	2.91156	6.49033	6243	2992	1.04	17.13	G1	-0.115267	-0.082865	4919	2967
exp2.C5D_CTGCGAGTCGCCTATC	i1120	exp2.C5D	C5D	i1120.C5D	11	4.56173	0.161039	6025	2839	2.18	20.72	G1	-0.063491	-0.173488	4905	2822
exp2.C5D_CCCTTAGGTCTGCATA	iRDH913	exp2.C5D	C5D	iRDH913.C5D	21	-5.94647	-5.88358	5729	2942	3.01	22.98	G1	-0.116564	-0.130653	4919	2912
exp2.C5D_GTGTTAGCAGCACACC	i7978	exp2.C5D	C5D	i7978.C5D	10	5.58435	7.98895	7506	3469	2.74	16.89	G1	-0.046727	-0.142734	5168	3311
exp2.C5D_CATCGTCAGTTTGTCG	i1120	exp2.C5D	C5D	i1120.C5D	28	-1.14366	10.0515	2610	1431	4.59	38.13	S	0.219349	-0.053182	3449	1421
exp2.C5D_AGTGATCGTTCCGCAG	i7978	exp2.C5D	C5D	i7978.C5D	10	4.4478	7.94711	4774	2543	2.11	14.83	G1	-0.044918	-0.246425	4564	2514
exp2.C5D_TATCTGTAGGAGCTGT	i1120	exp2.C5D	C5D	i1120.C5D	12	-7.88977	-3.61066	6714	3311	2.58	14.01	G1	-0.188736	-0.170887	5002	3254
exp2.C5D_TAGTGCAAGGTTCCAT	i1120	exp2.C5D	C5D	i1120.C5D	17	-9.9654	-0.195173	6911	3099	4.18	20.99	G1	-0.000757	-0.035512	5009	3028
exp2.C5D_ACCTACCGTCACTCAA	i1120	exp2.C5D	C5D	i1120.C5D	12	-8.28103	-1.40774	6350	3225	3.4	14.72	G1	-0.099115	-0.212013	5029	3196
exp2.C5D_TCATACTCATTCTCCG	iRDH913	exp2.C5D	C5D	iRDH913.C5D	19	2.7895	5.97266	5711	2831	1.31	18.38	G1	-0.06251	-0.083428	4920	2814
exp2.C5D_AGACAGGGTAGCACGA	i1120	exp2.C5D	C5D	i1120.C5D	20	3.74387	-1.52843	6889	3102	3.87	29.31	G1	-0.045153	-0.225566	4984	3044
exp2.C5D_TCGGGCACAGCGGTCT	iRDH913	exp2.C5D	C5D	iRDH913.C5D	14	-3.79304	6.7954	3011	1403	2.76	43.63	S	0.359912	0.244342	3622	1401
exp2.C5D_CTATCCGAGCAATTAG	i7978	exp2.C5D	C5D	i7978.C5D	17	-6.05478	4.27534	14023	5498	1.43	13.3	G2M	-0.103147	1.31089	4177	2507
exp2.C5D_ATCCATTCAGCTCGGT	i1120	exp2.C5D	C5D	i1120.C5D	3	3.67039	-7.95283	3612	2032	2.39	19.76	G1	-0.014715	-0.08834	3755	2016
exp2.C5D_TTGGTTTTCCATTGTT	i1120	exp2.C5D	C5D	i1120.C5D	4	-6.85482	1.49339	5005	2650	2.42	32.69	G1	-0.143881	-0.215624	4675	2626
exp2.C5D_GAATAGAGTTAATGAG	i7978	exp2.C5D	C5D	i7978.C5D	26	-3.17687	-0.376789	4676	2739	2.97	12.9	G1	-0.207784	-0.165145	4534	2704
exp2.C5D_GTGAGTTCAATTGCGT	iRDH913	exp2.C5D	C5D	iRDH913.C5D	10	4.19056	6.98521	4980	2749	3.77	20.14	G1	-0.144689	-0.146997	4700	2727
exp2.C5D_CACATGAGTTGCGGCT	iRDH913	exp2.C5D	C5D	iRDH913.C5D	17	-7.54895	3.31021	5140	2640	1.15	22.94	G2M	0.097552	0.853834	4754	2630
exp2.C5D_GCTTGGGAGGGCAACT	iRDH913	exp2.C5D	C5D	iRDH913.C5D	17	-6.41227	4.07852	8420	3607	2.01	24.29	G2M	0.028017	1.47272	5233	3192
exp2.C5D_ACGGGTCAGGAAAGTG	i7978	exp2.C5D	C5D	i7978.C5D	19	-7.64173	6.29877	3578	2054	2.61	25.54	G1	-0.070483	-0.054465	3716	2041
exp2.C5D_TGCAGTATCTCGTCGT	i7978	exp2.C5D	C5D	i7978.C5D	1	-7.92995	7.03723	5818	3210	1.8	19.66	S	0.136578	-0.043063	4989	3175
exp2.C5D_TAGGGTTGTTCGGTCG	i7978	exp2.C5D	C5D	i7978.C5D	20	0.674815	-1.88915	4139	2336	1.93	7.36	G1	-0.117385	-0.11241	4120	2316
exp2.C5D_TCGCACTAGGATTTAG	i7978	exp2.C5D	C5D	i7978.C5D	14	-4.66209	7.59424	10915	4550	1.57	17.5	G2M	0.141812	0.961645	4517	2719
exp2.C5D_TCTGCCACACACAGCC	i7978	exp2.C5D	C5D	i7978.C5D	26	-3.678	-0.433555	4759	2701	0.08	3.43	G1	-0.135762	-0.171402	4579	2651
exp2.C5D_TGAGGGAGTCACAATC	i7978	exp2.C5D	C5D	i7978.C5D	3	2.46536	-8.20113	8310	3817	0.76	25.22	G1	-0.086403	-0.191617	5245	3437
exp2.C5D_GGTGATTTCGATTCCC	i1120	exp2.C5D	C5D	i1120.C5D	12	-8.25905	-4.03126	8084	3559	3.72	16.83	G1	-0.047705	-0.168364	5238	3253
exp2.C5D_CCTTTGGAGGATTCCT	i7978	exp2.C5D	C5D	i7978.C5D	3	3.32298	-7.1619	5614	2892	3.2	22.17	S	0.016507	-0.106423	4901	2870
exp2.C5D_TAAGCGTTCGCCTCTA	i1120	exp2.C5D	C5D	i1120.C5D	9	0.336143	-4.31796	2921	1941	2.35	12.02	G1	-0.104938	-0.131797	3435	1929
exp2.C5D_TAACTTCTCAACGTGT	i7978	exp2.C5D	C5D	i7978.C5D	14	-4.121	6.67583	10816	4448	2.09	20.24	G2M	0.241513	0.32467	4535	2695
exp2.C5D_TTCCTCTAGTGGTTGG	i1120	exp2.C5D	C5D	i1120.C5D	12	-8.39276	-1.86606	2822	1758	2.6	13.22	S	0.002791	-0.169333	3453	1752
exp2.C5D_CTGGACGAGGAACGAA	i1120	exp2.C5D	C5D	i1120.C5D	5	4.75227	-1.35424	5469	3120	3.46	12.81	G1	-0.209955	-0.126148	4911	3088
exp2.C5D_TGTAAGCAGGGATGTC	iRDH913	exp2.C5D	C5D	iRDH913.C5D	9	-0.0669507	-4.72852	7607	3572	2.4	22.56	S	0.145411	-0.122065	5205	3400
exp2.C5D_AGGTAGGCAATACGAA	i1120	exp2.C5D	C5D	i1120.C5D	4	-10.5228	-0.39952	4168	2400	2.64	13.95	G1	-0.155196	-0.235159	4160	2392
exp2.C5D_CCAATGACAGGTCTCG	i1120	exp2.C5D	C5D	i1120.C5D	4	-10.644	0.00706411	6464	3017	3.2	16.23	G1	-0.13551	-0.185981	4953	2989
exp2.C5D_TGAGGAGTCCAAGGGA	i1120	exp2.C5D	C5D	i1120.C5D	17	-4.34028	3.48487	14872	4703	2.87	12.93	G2M	-0.070943	1.32754	4408	2126
exp2.C5D_AACAAGACAAATGGCG	i1120	exp2.C5D	C5D	i1120.C5D	12	-7.63611	-2.70047	4813	2812	3.4	9.58	G1	-0.191976	-0.140655	4623	2773
exp2.C5D_GGTCACGGTCACTTAG	i1120	exp2.C5D	C5D	i1120.C5D	4	-10.056	0.0268491	2770	1298	5.24	41.04	S	0.041072	-0.033942	3546	1294
exp2.C5D_GATGAGGGTAGTTCCA	iRDH913	exp2.C5D	C5D	iRDH913.C5D	1	-8.15321	7.68762	3113	2087	0.97	19.43	S	0.053667	-0.156642	3450	2061
exp2.C5D_GGATGTTTCGCCTTGT	i7978	exp2.C5D	C5D	i7978.C5D	19	1.89118	5.75143	5336	2519	1.23	19.9	G1	-0.131561	-0.117571	4747	2503
exp2.C5D_AAAGGTAAGTGTACAA	i1120	exp2.C5D	C5D	i1120.C5D	20	1.68681	0.826878	5120	2798	2.74	14.8	G1	-0.068271	-0.223163	4756	2769
exp2.C5D_GTCATCCGTAAGTAGT	i7978	exp2.C5D	C5D	i7978.C5D	10	4.89261	7.05581	6441	3184	1.81	18.17	G1	-0.099345	-0.162234	4972	3139
exp2.C5D_AGTGATCAGGCGTTGA	i7978	exp2.C5D	C5D	i7978.C5D	1	-8.47825	6.34726	4037	2384	2.4	22.45	S	0.047745	-0.15702	4028	2365
exp2.C5D_GCCAGGTGTAGACAGC	i1120	exp2.C5D	C5D	i1120.C5D	4	-10.1673	-1.64924	6384	3348	2.29	8.47	G1	-0.216518	-0.182414	5014	3292
exp2.C5D_GTATTTCGTGTCTAAC	i1120	exp2.C5D	C5D	i1120.C5D	9	0.257308	-5.03392	3971	2196	4.52	15.68	G1	-0.09133	-0.012614	3979	2182
exp2.C5D_AACAGGGTCAACTGGT	iRDH913	exp2.C5D	C5D	iRDH913.C5D	19	2.35446	6.89412	5308	2777	1.99	12.26	G1	-0.06651	-0.134027	4812	2754
exp2.C5D_CGTAATGAGTCGAAAT	i1120	exp2.C5D	C5D	i1120.C5D	24	1.1276	-3.17033	3130	1988	3.73	14.63	G1	-0.07754	-0.135918	3485	1967
exp2.C5D_ATCACAGTCAGTCACA	i7978	exp2.C5D	C5D	i7978.C5D	1	-8.07905	5.98281	6809	3229	1.06	29.62	S	0.157141	-0.10524	4990	3180
exp2.C5D_GACGTTAAGTAGTGCG	i1120	exp2.C5D	C5D	i1120.C5D	28	0.96621	10.1745	6706	3408	2.07	9.34	G1	-0.154815	-0.224693	4971	3349
exp2.C5D_ACAGCCGTCCTGTACC	i1120	exp2.C5D	C5D	i1120.C5D	3	2.91854	-6.93581	9902	4607	0.77	9.89	G1	-0.06804	-0.147873	5016	3426
exp2.C5D_GTAACCAAGTTTGCTG	i7978	exp2.C5D	C5D	i7978.C5D	1	-7.45262	6.99145	5459	3043	1.25	19.49	S	0.359857	-0.054073	4912	3020
exp2.C5D_ATCGTAGTCGTGGAAG	i1120	exp2.C5D	C5D	i1120.C5D	9	-0.768553	-4.19222	3396	1959	3	16.73	G1	-0.098435	-0.188085	3632	1940
exp2.C5D_AATCGTGAGGTACAGC	iRDH913	exp2.C5D	C5D	iRDH913.C5D	1	-7.13281	6.11307	5707	3219	1.97	17.82	S	0.291166	-0.064563	4999	3197
exp2.C5D_TGATGGTTCTAGAGCT	i7978	exp2.C5D	C5D	i7978.C5D	19	0.00869376	5.11202	8793	4366	0.9	16.98	S	0.009499	-0.251303	5272	3696
exp2.C5D_TCGAAGTCACGATTCA	i7978	exp2.C5D	C5D	i7978.C5D	10	5.43367	9.05403	1594	1236	1.16	14.5	G1	-0.061041	-0.032557	3144	1316
exp2.C5D_GTGTCCTGTACCATAC	i1120	exp2.C5D	C5D	i1120.C5D	13	-5.88492	1.44244	7239	3665	3.05	8.88	G2M	-0.13276	1.28679	5114	3477
exp2.C5D_GAGGCCTTCCATGATG	i7978	exp2.C5D	C5D	i7978.C5D	14	-5.01572	7.40821	5471	2834	1.02	13.31	G2M	0.137791	1.36626	4867	2822
exp2.C5D_AGTAGTCCAATTGCAC	i7978	exp2.C5D	C5D	i7978.C5D	19	-0.714938	4.79659	3653	1981	1.4	26.61	G1	-0.107162	-0.113592	3777	1971
exp2.C5D_GACTTCCGTCCAGAAG	i1120	exp2.C5D	C5D	i1120.C5D	9	-2.60502	-1.03711	4912	2708	3.44	10.43	G1	-0.008222	-0.166605	4663	2684
exp2.C5D_TTCTTCCAGCTCACTA	iRDH913	exp2.C5D	C5D	iRDH913.C5D	11	2.56603	-5.3928	3910	2288	3.14	11.7	S	0.005626	-0.108526	3939	2276
exp2.C5D_GACCGTGAGACATATG	i7978	exp2.C5D	C5D	i7978.C5D	7	5.96916	-3.24581	5847	2970	2.5	16.88	G1	-0.185587	-0.134767	4933	2942
exp2.C5D_CACGTGGCAAGAGGCT	i7978	exp2.C5D	C5D	i7978.C5D	1	-6.11648	6.01816	5569	2853	1.89	21.75	S	0.632188	-0.005138	4880	2828
exp2.C5D_GTTCTATAGCTGAGTG	i7978	exp2.C5D	C5D	i7978.C5D	3	3.20735	-9.0548	4366	2578	1.67	10.73	G1	-0.083089	-0.117631	4315	2556
exp2.C5D_ACGTCCTCAAACTCTG	i1120	exp2.C5D	C5D	i1120.C5D	9	-1.10539	-2.66187	4227	2278	2.13	25.68	G1	-0.057923	-0.178547	4207	2266
exp2.C5D_TGGTGATGTCGTTGGC	i1120	exp2.C5D	C5D	i1120.C5D	15	5.65256	-1.41853	3293	2070	1.37	9.87	G1	-0.096442	-0.158341	3570	2052
exp2.C5D_GCATCTCGTTTACCTT	i1120	exp2.C5D	C5D	i1120.C5D	9	-0.224739	-5.05646	5040	2641	4.26	16.57	G1	-0.031377	-0.184756	4703	2617
exp2.C5D_AACCTGAAGACTCGAG	i1120	exp2.C5D	C5D	i1120.C5D	3	2.01855	-9.36758	1972	1365	1.31	15.49	G1	-0.094813	-0.114833	3648	1375
exp2.C5D_AAGCGAGCATCGATCA	i7978	exp2.C5D	C5D	i7978.C5D	10	5.59414	9.10312	2112	1423	1.79	19.52	G1	-0.061548	-0.180342	3532	1413
exp2.C5D_CATAAGCCACTCTAGA	i7978	exp2.C5D	C5D	i7978.C5D	14	-4.67523	7.02181	5179	2949	1.7	9.34	S	0.776166	0.30843	4825	2922
exp2.C5D_CTGCATCCACTCCTGT	iRDH913	exp2.C5D	C5D	iRDH913.C5D	10	6.0259	8.0951	10621	4679	2.34	11.53	G1	-0.170431	-0.26919	4764	2966
exp2.C5D_ATACCGAAGGACTAAT	i7978	exp2.C5D	C5D	i7978.C5D	10	5.31613	6.47186	3304	2254	0.63	9.15	G1	-0.024632	-0.166085	3499	2228
exp2.C5D_CATAGACAGTGAATAC	iRDH913	exp2.C5D	C5D	iRDH913.C5D	17	-6.39407	4.08466	13143	4941	1.15	16.92	G2M	-0.005361	1.4914	4121	2216
exp2.C5D_CTGTCGTCAACCCTCT	i7978	exp2.C5D	C5D	i7978.C5D	1	-6.97462	6.73594	4014	2458	1.15	20.91	S	0.31434	0.162359	4014	2444
exp2.C5D_AGAAGTACACTCAGAT	iRDH913	exp2.C5D	C5D	iRDH913.C5D	19	1.87711	6.2822	7158	3156	1.22	16.58	G1	-0.065962	-0.167717	5019	3046
exp2.C5D_CCGAACGCAAATTGCC	i1120	exp2.C5D	C5D	i1120.C5D	4	-10.0646	-1.14237	2815	1884	1.16	5.41	G1	-0.025973	-0.113946	3397	1867
exp2.C5D_AATGGCTCAATAGGGC	iRDH913	exp2.C5D	C5D	iRDH913.C5D	14	-3.91594	6.84887	5899	2834	1.22	28.73	S	0.578773	0.41728	4946	2816
exp2.C5D_CAGATCATCTTGGTGA	i1120	exp2.C5D	C5D	i1120.C5D	26	-4.15134	-0.518012	8132	3940	2.47	11.37	G1	-0.203787	-0.245271	5298	3592
exp2.C5D_TACCCGTCATGCTGCG	i1120	exp2.C5D	C5D	i1120.C5D	20	1.29489	-1.08704	9197	3900	3.22	10.84	G1	-0.110577	-0.236377	5085	3130
exp2.C5D_TCATGTTGTTTCTTAC	i1120	exp2.C5D	C5D	i1120.C5D	3	3.04892	-9.11126	6102	3127	1.65	15.86	G1	-0.137317	-0.22977	4997	3093
exp2.C5D_TCTGCCACAGCTTTGA	i1120	exp2.C5D	C5D	i1120.C5D	3	2.99518	-8.12373	5293	2907	1.28	16.23	G1	-0.120079	-0.181205	4818	2881
exp2.C5D_GAAGCCCAGCGCTTCG	i1120	exp2.C5D	C5D	i1120.C5D	12	-7.90287	-5.10185	7159	3655	4.26	9.88	G1	-0.171035	-0.214361	5115	3514
exp2.C5D_CGCCATTCAATACAGA	i1120	exp2.C5D	C5D	i1120.C5D	20	2.89876	-1.3452	3728	2268	0.58	8.98	G1	-0.016947	-0.163746	3782	2253
exp2.C5D_GTGAGCCTCATACAGC	i7978	exp2.C5D	C5D	i7978.C5D	19	1.1933	5.3582	4597	2367	2.04	18.64	G1	-0.093484	-0.195049	4468	2349
exp2.C5D_ATGTCCCAGGGCAGGA	iRDH913	exp2.C5D	C5D	iRDH913.C5D	17	-7.82967	2.4627	8611	3882	1.68	12.39	G2M	0.150868	1.1632	5246	3378
exp2.C5D_ACCCTTGTCGGCTGTG	iRDH913	exp2.C5D	C5D	iRDH913.C5D	3	2.22776	-5.91885	4516	2757	2.31	14.34	G1	-0.107177	-0.186437	4447	2733
exp2.C5D_AAACGAAAGGGCCAAT	i7978	exp2.C5D	C5D	i7978.C5D	10	3.16325	6.44208	3844	2123	4.49	14.55	G1	-0.145734	-0.155289	3891	2104
exp2.C5D_TTTCGATCATGGATCT	i1120	exp2.C5D	C5D	i1120.C5D	4	-10.0569	-1.13941	7432	3633	4.18	15.34	G1	-0.168122	-0.241422	5156	3449
exp2.C5D_TCGCACTAGCTGTGCC	i1120	exp2.C5D	C5D	i1120.C5D	21	-6.211	-7.15946	6200	3235	2.59	9.28	G2M	-0.101787	1.30559	5047	3193
exp2.C5D_GCAGCCATCGTAACCA	i1120	exp2.C5D	C5D	i1120.C5D	3	2.4133	-9.62925	4941	2690	2.03	13.62	G1	-0.155105	-0.141689	4669	2660
exp2.C5D_TATTCCACACTGCGAC	i7978	exp2.C5D	C5D	i7978.C5D	1	-8.08746	6.30535	3754	2329	1.55	18.54	G2M	-0.021298	0.111573	3812	2320
exp2.C5D_GGGTTATTCATTGAGC	i7978	exp2.C5D	C5D	i7978.C5D	1	-5.90016	5.59706	3128	1959	1.34	22.42	S	0.544298	-0.002185	3524	1947
exp2.C5D_TGACCCTTCCGAAGGA	i1120	exp2.C5D	C5D	i1120.C5D	3	2.39053	-6.83901	2414	1637	1.2	16.07	G1	-0.118185	-0.139955	3340	1625
exp2.C5D_CTCTCGATCAGTGTGT	i1120	exp2.C5D	C5D	i1120.C5D	12	-7.79953	-2.39771	4446	2591	4.55	10.76	G1	-0.129049	-0.057837	4381	2569
exp2.C5D_CATACTTAGAACTCCT	i1120	exp2.C5D	C5D	i1120.C5D	12	-7.95802	-5.45297	7943	3843	2.31	17.67	G1	-0.077337	-0.218146	5281	3530
exp2.C5D_GTGAGCCGTAGCTGTT	iRDH913	exp2.C5D	C5D	iRDH913.C5D	10	3.65888	6.46062	5442	2862	5.19	14.18	G1	-0.083826	-0.237021	4857	2837
exp2.C5D_GCTACAACAGGCTACC	i1120	exp2.C5D	C5D	i1120.C5D	3	1.47678	-6.07574	5301	2931	0.93	19.26	S	0.059587	-0.208308	4830	2911
exp2.C5D_ACTTATCAGTGACACG	i1120	exp2.C5D	C5D	i1120.C5D	14	-5.5447	3.48368	6125	3157	2.34	21.82	S	0.667969	0.141471	5009	3125
exp2.C5D_CAACGATCATGGAATA	i1120	exp2.C5D	C5D	i1120.C5D	3	2.12269	-7.83788	3721	2134	2.78	19.95	S	0.042849	-0.069611	3804	2111
exp2.C5D_TCCTCTTCATCACAGT	i1120	exp2.C5D	C5D	i1120.C5D	9	-3.10279	-0.638233	3243	2026	1	16.04	G1	-0.13856	-0.188285	3538	2018
exp2.C5D_GATAGCTGTGTATTGC	i7978	exp2.C5D	C5D	i7978.C5D	1	-6.17795	6.50894	5648	2986	1.42	25.81	S	0.709303	0.061313	4931	2967
exp2.C5D_TGGGATTCAACGTAAA	i1120	exp2.C5D	C5D	i1120.C5D	5	7.15214	1.38605	3037	1920	1.2	9.63	G1	-0.096614	-0.194419	3485	1904
exp2.C5D_TCTGGCTCAATTCTTC	i1120	exp2.C5D	C5D	i1120.C5D	3	1.70744	-8.55712	5539	2682	2.55	29.22	G1	-0.075797	-0.185185	4847	2664
exp2.C5D_CGGGACTGTTTCGACA	i1120	exp2.C5D	C5D	i1120.C5D	13	-5.78044	-1.56548	1710	1355	2.7	11.89	G1	-0.131332	-0.057876	3251	1394
exp2.C5D_TGCAGTAGTCTGATCA	i7978	exp2.C5D	C5D	i7978.C5D	19	1.43383	5.96198	21603	5785	1.64	16.21	G1	-0.119274	-0.202933	4540	2421
exp2.C5D_GACCGTGTCCGCGATG	i1120	exp2.C5D	C5D	i1120.C5D	26	-0.246997	-0.367946	3442	1951	2.57	22.36	G1	-0.076039	-0.129457	3666	1937
exp2.C5D_CTGGTCTCATCGTTCC	i7978	exp2.C5D	C5D	i7978.C5D	1	-8.56661	6.81611	7195	3495	1.16	20.98	S	0.167593	-0.060113	5076	3386
exp2.C5D_TGAGGGACAGAGCCCT	i7978	exp2.C5D	C5D	i7978.C5D	19	2.38191	6.32232	8488	3742	2.19	27.78	G1	-0.056443	-0.086859	5159	3293
exp2.C5D_AGGAAATGTGCTGTCG	i1120	exp2.C5D	C5D	i1120.C5D	3	2.62763	-9.16078	4255	2431	0.96	17.21	G1	-0.089058	-0.185481	4223	2408
exp2.C5D_GCTGGGTGTTTCGCTC	i1120	exp2.C5D	C5D	i1120.C5D	28	-1.26026	10.0311	6596	3135	3.17	37.3	G1	-0.067671	-0.105481	4955	3079
exp2.C5D_GGATCTATCATGCATG	iRDH913	exp2.C5D	C5D	iRDH913.C5D	12	-7.90547	-5.09446	14061	5243	1.92	19.86	G2M	0.104183	0.784839	4122	2245
exp2.C5D_GCCAACGAGTGTGTTC	i1120	exp2.C5D	C5D	i1120.C5D	20	3.62691	-1.12402	3513	2071	1.98	20.87	G1	-0.051378	-0.019527	3667	2053
exp2.C5D_GTTCATTAGAGGATCC	iRDH913	exp2.C5D	C5D	iRDH913.C5D	14	-3.92458	7.44672	7555	3396	2.03	28.04	G2M	0.312786	0.941635	5187	3236
exp2.C5D_ATTCCCGAGTTTGTCG	i1120	exp2.C5D	C5D	i1120.C5D	3	3.57252	-8.22199	3483	2008	1.64	22.98	G1	-0.132951	-0.098633	3677	2000
exp2.C5D_GTGTCCTTCGATCCAA	i1120	exp2.C5D	C5D	i1120.C5D	28	0.327741	10.4185	4906	2909	0.58	11.14	G1	-0.09376	-0.261691	4697	2875
exp2.C5D_CGTAAGTGTGGATTTC	i7978	exp2.C5D	C5D	i7978.C5D	1	-6.69717	5.67611	5316	2462	0.65	33.02	S	0.341612	-0.0773	4747	2454
exp2.C5D_TGTGTGATCCTGCTAC	iRDH913	exp2.C5D	C5D	iRDH913.C5D	10	6.07159	7.84942	11486	5237	1.12	12.7	G1	-0.139196	-0.227519	4505	2938
exp2.C5D_AGAGAATGTGCCCAGT	i1120	exp2.C5D	C5D	i1120.C5D	4	-9.86425	-1.96166	6248	3188	5.04	26.38	G1	-0.215345	-0.183276	4984	3140
exp2.C5D_GCCAGTGCACTGCATA	i1120	exp2.C5D	C5D	i1120.C5D	3	2.39292	-6.15929	4972	2847	2.54	11.47	G1	-0.053681	-0.18046	4714	2812
exp2.C5D_AGGATCTCAGAGGACT	i1120	exp2.C5D	C5D	i1120.C5D	5	5.52803	-0.556197	4271	2520	1.67	8.05	G1	-0.146542	-0.13346	4244	2504
exp2.C5D_CGAATTGCATCTGCGG	i1120	exp2.C5D	C5D	i1120.C5D	15	7.39015	-2.1535	3080	2080	1.78	12.42	G1	-0.048235	-0.185006	3399	2054
exp2.C5D_GTCATTTCAGAGACTG	i7978	exp2.C5D	C5D	i7978.C5D	9	-2.87604	-0.839789	4234	2554	1.26	16.96	G1	-0.113631	-0.159011	4210	2536
exp2.C5D_TCCTTCTTCGGTTGTA	i1120	exp2.C5D	C5D	i1120.C5D	9	-1.32591	-2.75933	4352	2528	4.59	17.35	G1	-0.036748	-0.209298	4288	2494
exp2.C5D_CTCAGAAGTGATGAAT	i1120	exp2.C5D	C5D	i1120.C5D	12	-7.90676	-5.3736	2462	1646	3.28	11.8	G1	-0.060448	-0.106865	3263	1632
exp2.C5D_TGCATGAGTAGGGAGG	i1120	exp2.C5D	C5D	i1120.C5D	11	4.30708	-0.607804	4371	2276	2.52	17.64	S	0.067807	-0.065515	4321	2266
exp2.C5D_GCCGTGATCAGCACCG	i1120	exp2.C5D	C5D	i1120.C5D	12	-7.82836	-6.36831	3333	2172	6.83	17.02	G1	-0.085148	-0.072878	3531	2151
exp2.C5D_GCAGCCAGTGCCCAGT	i1120	exp2.C5D	C5D	i1120.C5D	12	-7.93385	-6.04047	5515	3158	2.52	7.68	G1	-0.132468	-0.144563	4943	3119
exp2.C5D_TGAATGCAGCGCTGCT	i7978	exp2.C5D	C5D	i7978.C5D	19	0.0950905	5.53191	4722	2674	2	10.67	G1	-0.125231	-0.135483	4586	2654
exp2.C5D_CTCAGGGAGTAAAGCT	i1120	exp2.C5D	C5D	i1120.C5D	13	-7.18655	-1.60484	3942	2456	1.53	21.28	G1	-0.075625	-0.169118	3943	2430
exp2.C5D_CCCTAACAGAGCCCAA	i7978	exp2.C5D	C5D	i7978.C5D	10	2.98456	7.89699	2474	1570	0.98	8.79	G1	-0.001194	-0.07004	3348	1565
exp2.C5D_TTGAGTGAGTCTGGAG	i1120	exp2.C5D	C5D	i1120.C5D	3	2.28612	-5.94135	4360	2541	2.6	13.54	G1	-0.118556	-0.164507	4320	2523
exp2.C5D_GCACGGTGTTGCGAAG	i7978	exp2.C5D	C5D	i7978.C5D	10	4.98325	7.50023	3309	2193	1.8	22.82	G1	-0.016648	-0.153612	3525	2169
exp2.C5D_TTAGGCACATCGCTAA	i1120	exp2.C5D	C5D	i1120.C5D	14	-5.48613	4.14511	4055	2477	1.75	10.57	S	0.834133	0.31574	4043	2463
exp2.C5D_TTCGGTCAGTAATTGG	i1120	exp2.C5D	C5D	i1120.C5D	3	2.74789	-8.5006	4864	2698	1.74	10.95	S	0.003934	-0.065624	4656	2678
exp2.C5D_ATTTACCGTTTGATCG	i1120	exp2.C5D	C5D	i1120.C5D	3	2.38275	-9.01299	1972	1376	2.11	11.4	G1	-0.113368	-0.158304	3628	1382
exp2.C5D_GGTAGAGGTGGCTCTG	i1120	exp2.C5D	C5D	i1120.C5D	2	3.99546	-3.48593	2888	1960	1.72	7.8	G1	-0.12914	-0.146228	3412	1935
exp2.C5D_GCTGCAGAGGAACGTC	i1120	exp2.C5D	C5D	i1120.C5D	4	-8.25904	-0.760479	6841	3681	3.78	10.24	G1	-0.026638	-0.146679	5035	3601
exp2.C5D_CCTCTCCGTCGGCTAC	i7978	exp2.C5D	C5D	i7978.C5D	13	-5.3626	-1.43337	3517	2303	1.48	18.5	G1	-0.145933	-0.124838	3631	2281
exp2.C5D_TCGACCTGTAGACGTG	i1120	exp2.C5D	C5D	i1120.C5D	28	0.983468	10.2523	5407	2822	2.5	12.37	G1	-0.097304	-0.195484	4827	2793
exp2.C5D_TTCTTCCGTAACAGGC	i7978	exp2.C5D	C5D	i7978.C5D	14	-4.63035	7.32523	5134	2925	0.74	17.93	S	0.695508	0.603955	4805	2906
exp2.C5D_AATCGTGGTGTTACTG	i1120	exp2.C5D	C5D	i1120.C5D	5	7.08486	1.41338	4090	2392	2.44	11.47	G1	-0.056574	-0.114641	4073	2375
exp2.C5D_TACAACGAGCTGTTAC	i1120	exp2.C5D	C5D	i1120.C5D	5	7.72003	-0.763789	1760	1243	0.46	9.65	G1	-0.040604	-0.176553	3438	1297
exp2.C5D_TGCAGGCGTGGCTGCT	i7978	exp2.C5D	C5D	i7978.C5D	1	-8.17224	6.30017	3033	1897	1.73	17.45	S	0.031856	-0.165447	3487	1882
exp2.C5D_ATTCCTAGTCTTCGAA	i1120	exp2.C5D	C5D	i1120.C5D	4	-9.69186	-2.07793	7649	3485	2.57	24.42	G1	-0.074392	-0.201993	5201	3306
exp2.C5D_GTTAGACCACGACCTG	i7978	exp2.C5D	C5D	i7978.C5D	10	6.34387	8.72416	6837	3500	1.63	6.53	G1	-0.23754	-0.170659	5048	3394
exp2.C5D_TTTGTTGGTCCCGTGA	i7978	exp2.C5D	C5D	i7978.C5D	1	-8.86005	6.83198	3156	1923	0.57	17.75	G1	-0.005811	-0.04183	3552	1911
exp2.C5D_GGTGGCTGTGCTCCGA	i1120	exp2.C5D	C5D	i1120.C5D	9	1.52532	-5.4275	2884	1800	1.47	11.97	G1	-0.044298	-0.186066	3468	1789
exp2.C5D_GAGGCAAAGACGATAT	i7978	exp2.C5D	C5D	i7978.C5D	3	1.58696	-9.44262	3451	2242	0.27	6.03	G1	-0.063841	-0.121599	3574	2218
exp2.C5D_TAGGTTGAGCAACTTC	i1120	exp2.C5D	C5D	i1120.C5D	4	-10.1722	-0.814565	5925	2941	2.6	15.92	G1	-0.112973	-0.084093	4921	2903
exp2.C5D_TTTGACTTCCTCACGT	i7978	exp2.C5D	C5D	i7978.C5D	14	-4.25585	7.57036	5656	2989	1.63	17.59	S	0.468549	0.304982	4931	2977
exp2.C5D_TGTCCACCACCGGAAA	i7978	exp2.C5D	C5D	i7978.C5D	14	-5.3922	7.7114	12924	5124	1.09	26.33	S	0.401108	0.06073	4089	2368
exp2.C5D_GTGTCCTTCAGGAAGC	i7978	exp2.C5D	C5D	i7978.C5D	10	5.1765	7.48952	3630	2006	2.53	20.97	G1	-0.148622	-0.192863	3769	1995
exp2.C5D_TGTTACTCAGGAGGAG	i1120	exp2.C5D	C5D	i1120.C5D	20	2.2968	1.1222	3629	2180	4.32	15.67	G1	-0.053154	-0.17225	3739	2166
exp2.C5D_ATCTTCAAGATAACGT	i1120	exp2.C5D	C5D	i1120.C5D	9	-0.311465	-5.37996	4788	2697	2.16	11.65	S	0.021008	-0.153732	4590	2668
exp2.C5D_TCAATTCGTGTGTCCG	i7978	exp2.C5D	C5D	i7978.C5D	19	1.06694	5.3745	5463	2630	1.4	18.04	G1	-0.098964	-0.202539	4813	2614
exp2.C5D_TGGAGGATCCTAAACG	i7978	exp2.C5D	C5D	i7978.C5D	17	-8.10838	4.61203	4040	2320	0.86	20.5	G2M	-0.020931	0.354832	4037	2306
exp2.C5D_GTGCTTCCATTGTCGA	i7978	exp2.C5D	C5D	i7978.C5D	23	-2.25875	6.19228	6600	3179	0.91	13.56	G2M	0.384736	0.63329	4949	3133
exp2.C5D_CGACAGCAGACTCAAA	i7978	exp2.C5D	C5D	i7978.C5D	29	-6.53508	8.88435	3027	1926	1.55	13.21	G2M	-0.145672	0.770498	3448	1913
exp2.C5D_CACTGGGTCGTGGGTC	i7978	exp2.C5D	C5D	i7978.C5D	10	4.45559	8.00812	4253	2402	0.81	15.04	G1	-0.174088	-0.039295	4219	2376
exp2.C5D_ATTTCTGCATCTCCCA	i7978	exp2.C5D	C5D	i7978.C5D	1	-8.47944	6.33487	3804	2277	0.38	18.84	S	0.171492	-0.127872	3853	2265
exp2.C5D_TTTGTTGGTGGATCGA	i1120	exp2.C5D	C5D	i1120.C5D	2	5.16238	-0.874648	2032	1517	1.83	13.54	G1	-0.050988	-0.092263	3664	1531
exp2.C5D_GTCATTTGTTTCTATC	i7978	exp2.C5D	C5D	i7978.C5D	19	3.03224	7.64698	3347	2048	0.85	10.01	G1	-0.148349	-0.222364	3590	2035
exp2.C5D_CAGCAGCAGTTGCCTA	i1120	exp2.C5D	C5D	i1120.C5D	14	-4.96231	6.05362	8847	4235	1.66	7.97	G2M	0.07052	1.26764	5273	3573
exp2.C5D_TGCTCCAGTGCAGATG	i7978	exp2.C5D	C5D	i7978.C5D	3	1.27959	-6.75491	4996	2907	0.94	6.92	G1	-0.177859	-0.203439	4735	2881
exp2.C5D_GGCAGTCTCTACTCAT	i7978	exp2.C5D	C5D	i7978.C5D	1	-5.56934	7.08845	5842	3286	2.18	9.55	S	0.554884	0.249149	5031	3258
exp2.C5D_TCTGTCGTCCTCGCAT	iRDH913	exp2.C5D	C5D	iRDH913.C5D	14	-3.92361	7.01774	7631	3299	1.97	25.8	S	0.602519	0.47633	5158	3137
exp2.C5D_GTCCTCACAACACGTT	iRDH913	exp2.C5D	C5D	iRDH913.C5D	1	-7.77164	6.31972	5864	3050	2.42	21.33	S	0.249899	-0.114775	4966	3032
exp2.C5D_TCCGTGTGTGCGAACA	i1120	exp2.C5D	C5D	i1120.C5D	9	-0.431336	-2.54703	3336	1881	2.37	14.4	G1	-0.106097	-0.14569	3632	1874
exp2.C5D_GGACGTCTCCTACGAA	i1120	exp2.C5D	C5D	i1120.C5D	9	-1.03581	-3.40979	2396	1548	0.83	8.62	G1	-0.105054	-0.205788	3372	1539
exp2.C5D_GTCCTCACACTGCACG	i7978	exp2.C5D	C5D	i7978.C5D	19	-1.47522	5.01091	4468	2559	2.31	18.34	S	0.4161	-0.025851	4399	2537
exp2.C5D_ATCCTATGTCAGACTT	iRDH913	exp2.C5D	C5D	iRDH913.C5D	1	-8.39523	7.68438	4742	2550	3.1	30.88	S	0.02948	-0.15817	4558	2525
exp2.C5D_CTCCACAGTATTGCCA	i7978	exp2.C5D	C5D	i7978.C5D	1	-8.21971	7.77003	9431	4371	1.6	15.69	G1	-0.126864	-0.195496	5216	3480
exp2.C5D_GGATGTTTCTGTTGGA	i1120	exp2.C5D	C5D	i1120.C5D	3	1.85476	-7.83579	2021	1351	0.98	4.27	G1	-0.116879	-0.19742	3710	1377
exp2.C5D_AATTCCTAGGGTACAC	i7978	exp2.C5D	C5D	i7978.C5D	17	-2.04586	4.92848	7180	3190	1.81	16.94	G2M	0.106439	1.39138	5045	3065
exp2.C5D_CCACTTGTCCGGACTG	i1120	exp2.C5D	C5D	i1120.C5D	14	-4.7896	5.39894	12213	4949	1.82	8.96	S	0.620878	0.58342	4195	2417
exp2.C5D_CTGATCCAGAGTCAAT	i1120	exp2.C5D	C5D	i1120.C5D	2	3.83124	-2.8193	4187	2582	1.67	11.91	G1	-0.062751	-0.139897	4164	2562
exp2.C5D_CACACAAGTCTCGCGA	i1120	exp2.C5D	C5D	i1120.C5D	9	-1.34701	-4.35478	2985	1847	1.53	9.21	G1	-0.148129	-0.16023	3481	1835
exp2.C5D_CCTTTGGGTGAATTAG	iRDH913	exp2.C5D	C5D	iRDH913.C5D	18	-4.58822	-8.19838	9080	3976	2.41	15.18	G2M	-0.163605	0.22143	5157	3257
exp2.C5D_GCATCTCAGCGTGCTC	iRDH913	exp2.C5D	C5D	iRDH913.C5D	11	4.43048	0.677297	2746	1796	6.71	10.28	G1	-0.033345	-0.106139	3384	1786
exp2.C5D_TCCTTTCAGCCGTTGC	i7978	exp2.C5D	C5D	i7978.C5D	14	-4.199	7.02443	8405	3972	1.54	18.16	S	0.495729	0.320849	5273	3542
exp2.C5D_CGGGTCACAGGTCAGA	i1120	exp2.C5D	C5D	i1120.C5D	3	2.41837	-8.42054	2841	1921	1.46	13.78	G1	-0.037366	-0.17132	3427	1908
exp2.C5D_GGGATCCGTTGCAACT	i7978	exp2.C5D	C5D	i7978.C5D	19	1.80149	6.59357	6482	3148	1.77	11.52	G1	-0.207571	-0.123989	4966	3102
exp2.C5D_AGGTTACCAGCTATAC	i1120	exp2.C5D	C5D	i1120.C5D	9	-1.1585	-4.47836	3452	2160	4.01	7.32	G1	-0.046645	-0.242485	3610	2133
exp2.C5D_AACCCAAAGCTTGTGT	i7978	exp2.C5D	C5D	i7978.C5D	23	-2.60345	6.16164	7952	3790	1.81	13.34	G2M	0.255251	0.571232	5259	3522
exp2.C5D_GATGACTGTCGACTTA	i7978	exp2.C5D	C5D	i7978.C5D	23	-2.28602	6.15954	5199	2778	1	9.74	G2M	0.395314	0.446831	4797	2765
exp2.C5D_GCGGAAATCGCTGACG	i7978	exp2.C5D	C5D	i7978.C5D	17	-8.05372	4.42195	4127	2294	1.21	22.23	G2M	0.051657	0.444278	4108	2276
exp2.C5D_TATCAGGAGGACAGTC	iRDH913	exp2.C5D	C5D	iRDH913.C5D	10	4.00623	6.42791	5257	2452	1.83	18.06	G1	-0.123547	-0.191141	4724	2437
exp2.C5D_TCTCAGCCAGGTATGG	i1120	exp2.C5D	C5D	i1120.C5D	4	-9.77087	-1.04465	3459	2278	6.84	7.41	G1	-0.154324	-0.153913	3579	2250
exp2.C5D_TATCTTGCAAAGGCAC	iRDH913	exp2.C5D	C5D	iRDH913.C5D	11	2.71402	-5.55999	2434	1508	1.07	8.71	G1	-0.109139	-0.056295	3402	1501
exp2.C5D_GAGTTGTTCCGTCCTA	i1120	exp2.C5D	C5D	i1120.C5D	9	1.21857	-7.16278	11262	4954	1.04	8.56	G1	-0.120166	-0.270376	4416	2825
exp2.C5D_TACCTCGTCCTCTAAT	i1120	exp2.C5D	C5D	i1120.C5D	3	1.04519	-8.92768	1857	1326	1.65	8.38	G1	-0.123752	-0.084988	3344	1372
exp2.C5D_TGAGCGCTCTGAGTCA	i7978	exp2.C5D	C5D	i7978.C5D	14	-4.4182	7.36278	5778	2978	1.03	20.66	G2M	0.386425	0.525973	4939	2959
exp2.C5D_CTCCCAAGTAGTTCCA	i1120	exp2.C5D	C5D	i1120.C5D	9	-1.17477	-3.7878	4684	2510	5.4	11.14	G1	-0.093024	-0.089996	4528	2487
exp2.C5D_TATATCCTCTACTGAG	i7978	exp2.C5D	C5D	i7978.C5D	10	3.71995	8.10539	2774	1818	0.36	8.57	G1	-0.120194	-0.202968	3421	1802
exp2.C5D_CCTCAACTCTTCGCTG	i1120	exp2.C5D	C5D	i1120.C5D	9	-1.22135	-3.80848	5511	3102	1.34	12.86	G1	-0.132176	-0.196814	4933	3078
exp2.C5D_GCATGATCAGACAATA	i1120	exp2.C5D	C5D	i1120.C5D	3	3.32497	-6.85972	5197	2742	1.97	19.17	G1	-0.115331	-0.137016	4773	2724
exp2.C5D_CCCATTGTCAAGTGGG	i1120	exp2.C5D	C5D	i1120.C5D	20	2.22025	-0.595746	5547	3073	1.73	8.5	G1	-0.151063	-0.202571	4945	3049
exp2.C5D_CCGAACGCACGTTGGC	i1120	exp2.C5D	C5D	i1120.C5D	5	8.38016	-0.717392	1703	1202	2.4	10.81	G1	-0.048673	-0.125896	3208	1272
exp2.C5D_ACGCACGAGCGTACAG	i7978	exp2.C5D	C5D	i7978.C5D	10	3.85815	7.30145	4602	2479	1.19	10.75	G1	-0.179003	-0.10856	4482	2466
exp2.C5D_GATTTCTTCAAGTCGT	i1120	exp2.C5D	C5D	i1120.C5D	1	-8.99592	7.40734	3494	2256	3.25	8.67	G1	-0.170207	-0.176815	3611	2221
exp2.C5D_GTGAGCCAGTACTGTC	i7978	exp2.C5D	C5D	i7978.C5D	19	-0.398833	4.45185	2872	1686	0.9	31.45	G1	-0.083069	-0.056283	3480	1681
exp2.C5D_AGTTCCCGTGCAACGA	i7978	exp2.C5D	C5D	i7978.C5D	1	-8.42979	6.98625	3223	2011	1.64	27.8	S	0.046402	-0.09536	3549	1998
exp2.C5D_CGAGGAACACGACGCT	i7978	exp2.C5D	C5D	i7978.C5D	10	4.81716	7.69034	9390	3890	2.3	18.07	G1	-0.159453	-0.1635	5008	3028
exp2.C5D_TGGTACAAGATGAACT	i7978	exp2.C5D	C5D	i7978.C5D	10	4.9959	8.40247	4073	2280	0.28	10.61	G1	-0.15559	-0.22695	4061	2258
exp2.C5D_AATGGCTGTAGACACG	i1120	exp2.C5D	C5D	i1120.C5D	13	-8.47675	-1.42664	1989	1236	0.55	9	G1	-0.048007	-0.019927	3716	1266
exp2.C5D_GAACGTTTCCTCTAAT	i1120	exp2.C5D	C5D	i1120.C5D	3	2.64269	-7.99142	5355	3042	1.25	13.73	G1	-0.029195	-0.131931	4890	3012
exp2.C5D_ACGTCCTTCGACCCAG	i1120	exp2.C5D	C5D	i1120.C5D	13	-7.40682	-1.51093	2476	1696	0.42	4.6	G1	-0.154875	-0.248156	3241	1685
exp2.C5D_GGCTGTGGTATTTCGG	i1120	exp2.C5D	C5D	i1120.C5D	9	-2.88666	-0.888666	6210	3322	2.27	10.53	G1	-0.130323	-0.177438	5037	3285
exp2.C5D_CGGGCATAGAAGAACG	i1120	exp2.C5D	C5D	i1120.C5D	4	-9.80633	-1.12277	2817	1847	3.21	13.94	G1	-0.196994	-0.179323	3419	1831
exp2.C5D_TACTTGTCACTGTTCC	i1120	exp2.C5D	C5D	i1120.C5D	9	-0.467283	-4.3544	3178	1956	1.07	9.64	G1	-0.018238	-0.219665	3539	1950
exp2.C5D_GGCAGTCAGCACTTTG	i1120	exp2.C5D	C5D	i1120.C5D	21	-5.49833	-7.38729	4894	2928	2.65	6.7	G1	-0.145077	-0.098554	4672	2883
exp2.C5D_AGGTCATGTCATCCCT	i7978	exp2.C5D	C5D	i7978.C5D	14	-4.5871	7.8708	6973	3326	1.87	17.66	G2M	0.235625	0.786975	5039	3248
exp2.C5D_TACTTGTAGGTCGCCT	i7978	exp2.C5D	C5D	i7978.C5D	7	6.19336	-2.67603	2017	1439	1.29	8.86	G1	-0.116104	-0.130764	3678	1452
exp2.C5D_ATTTCTGCAAGGTCGA	i7978	exp2.C5D	C5D	i7978.C5D	7	5.82199	-2.50549	2639	1746	1.4	8.28	S	0.043451	-0.127012	3363	1735
exp2.C5D_AGTAGTCGTCTACACA	i7978	exp2.C5D	C5D	i7978.C5D	19	-0.627207	4.97311	2790	1875	1.21	27.05	G1	-0.150453	-0.097382	3392	1849
exp2.C5D_GTAGGTTAGTTGCGCC	i7978	exp2.C5D	C5D	i7978.C5D	19	-1.44414	5.84595	2091	1493	2.47	12.87	S	0.185158	-0.003313	3532	1500
exp2.C5D_ACATGCACACATAGCT	i1120	exp2.C5D	C5D	i1120.C5D	4	-7.80321	-0.429886	6534	3646	4.17	7.55	G1	-0.144105	-0.274663	5089	3588
exp2.C5D_CACAGATAGAATAACC	i1120	exp2.C5D	C5D	i1120.C5D	15	7.7128	-0.443482	1623	1222	1.21	5.35	G1	-0.13999	-0.095967	3110	1294
exp2.C5D_ATGTCTTCAAGCGAGT	i1120	exp2.C5D	C5D	i1120.C5D	2	4.54872	-2.9672	2868	1841	3.18	14.72	G1	-0.130921	-0.194325	3461	1831
exp2.C5D_CCCTCAAAGCATCGAG	i1120	exp2.C5D	C5D	i1120.C5D	3	2.47194	-7.18258	4343	2319	2.58	24.28	G1	-0.053281	-0.222178	4289	2293
exp2.C5D_AAAGTCCAGCTTTCCC	i7978	exp2.C5D	C5D	i7978.C5D	3	1.26562	-8.10928	1651	1227	0.63	4.97	G1	-0.04205	-0.097427	3173	1316
exp2.C5D_GTTGTCCTCACCCTGT	i1120	exp2.C5D	C5D	i1120.C5D	12	-6.80286	-5.11442	7703	3868	2.5	9.86	G1	-0.100075	-0.188218	5238	3619
exp2.C5D_ATGACCATCAAGGCTT	i1120	exp2.C5D	C5D	i1120.C5D	9	-2.69431	-0.974817	3272	1958	1.16	27.37	G1	-0.010275	-0.094601	3580	1946
exp2.C5D_TTGGGCGAGAGCAGAA	i7978	exp2.C5D	C5D	i7978.C5D	19	1.0084	6.04385	2002	1389	1.18	17.03	G1	-0.073552	-0.193103	3682	1391
exp2.C5D_GCATGATTCCGCAACG	i7978	exp2.C5D	C5D	i7978.C5D	13	-7.16133	-0.761641	2283	1499	0.96	7.42	G1	-0.048764	-0.114968	3366	1487
exp2.C5D_GTGTAACCACATTCTT	i7978	exp2.C5D	C5D	i7978.C5D	10	3.73083	6.77234	1812	1305	1.31	16.77	G1	-0.052376	-0.179969	3472	1327
exp2.C5D_ATGTCTTTCATTTCCA	i1120	exp2.C5D	C5D	i1120.C5D	12	-8.01754	-4.62483	5120	3070	2.42	5.3	G1	-0.154757	-0.190137	4797	3023
exp2.C5D_GCAACATTCCTTCGAC	i1120	exp2.C5D	C5D	i1120.C5D	3	1.66279	-8.2644	2967	1804	0.51	4.94	G1	-0.191547	-0.261782	3438	1775
exp2.C5D_AGCTACAGTTGCAAGG	i7978	exp2.C5D	C5D	i7978.C5D	1	-8.93485	6.45249	4161	2309	2.17	29.87	G1	-0.060051	-0.099447	4140	2288
exp2.C5D_CCACGTTCAGACAATA	i1120	exp2.C5D	C5D	i1120.C5D	9	-1.16172	-4.90026	3371	2067	3.88	13.23	S	0.025512	-0.16693	3606	2048
exp2.C5D_CTTCTCTGTAGATCCT	i7978	exp2.C5D	C5D	i7978.C5D	1	-8.17661	7.68184	3437	2234	0.88	14.67	G1	-0.039153	-0.069712	3593	2217
exp2.C5D_AGAAGTACATAGCTGT	i1120	exp2.C5D	C5D	i1120.C5D	13	-6.20963	-0.631802	1861	1427	1.26	12.1	G1	-0.088107	-0.0737	3439	1446
exp2.C5D_AGCATCAAGGAGGTTC	iRDH913	exp2.C5D	C5D	iRDH913.C5D	10	5.22636	6.83565	5734	2854	2.33	17.23	G1	-0.018372	-0.112572	4916	2836
exp2.C5D_GTCTAGATCGTTCCTG	i1120	exp2.C5D	C5D	i1120.C5D	4	-8.04646	-0.686534	4144	2423	3.37	13.59	G1	-0.050489	-0.171721	4122	2401
exp2.C5D_TTCGCTGTCAAGGTGG	i1120	exp2.C5D	C5D	i1120.C5D	2	4.49672	-2.41711	3625	2229	1.65	11.46	G1	-0.068075	-0.109616	3725	2214
exp2.C5D_AGATCCAGTTCAGCGC	i1120	exp2.C5D	C5D	i1120.C5D	9	-2.60038	-0.951971	4532	2475	1.84	13.79	S	0.180722	-0.163586	4433	2453
exp2.C5D_GCCCGAAGTTCTTGCC	i7978	exp2.C5D	C5D	i7978.C5D	13	-4.84042	0.995769	1487	1264	2.17	8.36	S	0.019675	-0.046919	2940	1349
exp2.C5D_AGGACGATCATCGGGC	i7978	exp2.C5D	C5D	i7978.C5D	9	-1.82131	-1.65979	2613	1743	2.2	13.29	G1	-0.053148	-0.113836	3363	1732
exp2.C5D_GGGACCTCAGCTCCTT	i7978	exp2.C5D	C5D	i7978.C5D	3	0.495944	-6.29968	8706	4141	1.19	21.68	G1	-0.066436	-0.232701	5237	3561
exp2.C5D_GGGAGTAAGTAACAGT	i7978	exp2.C5D	C5D	i7978.C5D	1	-9.25722	6.95705	4778	2802	1.01	19.75	G1	-0.084844	-0.200903	4629	2780
exp2.C5D_AGCGTATTCTCTGGTC	i1120	exp2.C5D	C5D	i1120.C5D	21	-5.51784	-7.28039	4273	2555	6.59	8.32	G1	-0.153387	-0.204805	4234	2533
exp2.C5D_TGGTACAAGGCCATAG	iRDH913	exp2.C5D	C5D	iRDH913.C5D	23	-2.25322	6.22808	8643	3703	1.15	15	G2M	0.157453	0.784373	5166	3191
exp2.C5D_AGAGAATGTAATTGGA	i1120	exp2.C5D	C5D	i1120.C5D	12	-7.86117	-4.44562	5489	3205	3.62	13.55	G1	-0.144285	-0.042659	4957	3175
exp2.C5D_CTCGAGGCAGCATACT	i1120	exp2.C5D	C5D	i1120.C5D	17	-6.91955	3.23907	7510	3454	2.56	8.54	G2M	0.027243	1.48022	5191	3272
exp2.C5D_GTTACCCTCGAGTGAG	i7978	exp2.C5D	C5D	i7978.C5D	14	-4.60937	6.96344	3128	2056	1.69	15.6	S	0.399491	0.00493	3476	2042
exp2.C5D_GATTGGTAGTGCGTCC	i7978	exp2.C5D	C5D	i7978.C5D	17	-8.06881	4.61513	3781	2192	1.42	27.07	G2M	-0.012267	0.150001	3838	2177
exp2.C5D_ATACCGAAGCAGCGAT	i7978	exp2.C5D	C5D	i7978.C5D	1	-8.55558	5.8487	2881	1786	1.4	29.3	S	0.051242	-0.124006	3469	1775
exp2.C5D_CGGACACAGGCGAAGG	i7978	exp2.C5D	C5D	i7978.C5D	10	4.26417	7.57218	6234	3284	4.23	16.12	G1	-0.14018	-0.150385	5027	3251
exp2.C5D_TTGTTTGTCCTCATAT	i7978	exp2.C5D	C5D	i7978.C5D	10	5.3051	8.46719	3501	2043	1.07	11.8	G1	-0.029906	-0.129428	3691	2029
exp2.C5D_TTCCTCTCATTGTGCA	i7978	exp2.C5D	C5D	i7978.C5D	1	-8.68143	7.34162	4595	2717	2.6	19.7	S	0.154283	-0.167141	4498	2690
exp2.C5D_CCTTGTGGTAGTACGG	iRDH913	exp2.C5D	C5D	iRDH913.C5D	13	-4.80537	1.77885	2365	1745	1.7	10.97	G2M	0.09317	0.5313	3198	1716
exp2.C5D_ATTATCCAGACCTCCG	i7978	exp2.C5D	C5D	i7978.C5D	1	-8.72191	7.05364	5243	2967	2.2	18.15	S	0.24191	-0.186282	4825	2940
exp2.C5D_GACATCACAGCACAAG	i7978	exp2.C5D	C5D	i7978.C5D	17	-8.00404	4.72276	9367	4270	1.36	18	G2M	-0.108744	0.688488	5197	3423
exp2.C5D_GGGTGTCCACAGTCGC	i1120	exp2.C5D	C5D	i1120.C5D	15	6.63432	-0.171489	3154	1969	1.59	14.97	G1	-0.11994	-0.173382	3510	1954
exp2.C5D_TATTCCAAGCTGTGCC	i1120	exp2.C5D	C5D	i1120.C5D	3	1.52729	-5.97826	2331	1513	1.84	10.46	G1	-0.161729	-0.103211	3416	1503
exp2.C5D_ATCCGTCTCTAATTCC	i1120	exp2.C5D	C5D	i1120.C5D	9	-1.07228	-3.24047	2714	1794	3.53	10.88	G1	-0.043818	-0.155111	3391	1779
exp2.C5D_AGACCCGTCATTTCCA	i7978	exp2.C5D	C5D	i7978.C5D	1	-8.40153	7.74437	5264	3027	0.57	15.7	G1	-0.096361	-0.170833	4840	2991
exp2.C5D_TTCTAGTTCCGCAACG	iRDH913	exp2.C5D	C5D	iRDH913.C5D	14	-5.68162	7.59943	11481	4468	1.76	21.64	G2M	0.190501	1.35687	4475	2505
exp2.C5D_GTCTGTCTCTTCCGTG	i7978	exp2.C5D	C5D	i7978.C5D	3	1.68954	-9.0867	3318	1987	1.28	4.57	S	0.02352	-0.088092	3556	1958
exp2.C5D_GCTGCAGCATGTTACG	i7978	exp2.C5D	C5D	i7978.C5D	1	-6.10031	7.65849	3060	2020	0.62	13.65	S	0.419905	0.305869	3440	2009
exp2.C5D_AGAGCAGAGTGTAGAT	i7978	exp2.C5D	C5D	i7978.C5D	23	-1.94933	6.07196	5344	2866	2.45	11.92	G2M	0.211788	0.718018	4854	2851
exp2.C5D_GACTATGTCGCGAAGA	i1120	exp2.C5D	C5D	i1120.C5D	9	-1.08855	-4.06671	3590	2265	2.83	11.08	G1	-0.005234	-0.116833	3667	2230
exp2.C5D_AAGTTCGCAGAAATCA	i7978	exp2.C5D	C5D	i7978.C5D	10	4.6483	8.26904	5617	2928	0.93	15.04	G1	-0.102563	-0.163719	4868	2908
exp2.C5D_CACAGGCAGGTAGTAT	i7978	exp2.C5D	C5D	i7978.C5D	19	-0.141126	4.94278	4518	2474	1.04	23.1	G1	-0.114566	-0.04612	4421	2454
exp2.C5D_GGGTGAAAGGTCATCT	i1120	exp2.C5D	C5D	i1120.C5D	2	3.82222	-1.45395	10687	4553	1.58	11.52	G1	-0.092754	-0.24147	4606	2812
exp2.C5D_TAATTCCTCGTTGCCT	i7978	exp2.C5D	C5D	i7978.C5D	14	-4.80195	7.80136	9068	4000	1.62	17.56	G2M	0.447463	0.711833	5159	3305
exp2.C5D_GTTAGTGCAACTCGTA	i1120	exp2.C5D	C5D	i1120.C5D	14	-5.31246	4.06949	8405	3763	2.18	23.62	S	0.774814	0.243929	5239	3338
exp2.C5D_TCATCCGTCAAACGTC	i1120	exp2.C5D	C5D	i1120.C5D	3	3.50253	-8.56445	4807	2639	1.08	17.9	G1	-0.037008	-0.174334	4601	2615
exp2.C5D_TCCCACAGTATCCCAA	i7978	exp2.C5D	C5D	i7978.C5D	10	5.9349	8.6874	11014	4591	0.83	7.51	G1	-0.133452	-0.182481	4634	2742
exp2.C5D_ATGAGGGCAGTCGTTA	i7978	exp2.C5D	C5D	i7978.C5D	1	-9.7656	6.41036	3358	2093	3.35	21.64	G1	-0.117633	-0.141732	3583	2075
exp2.C5D_TTAATCCGTAAGATAC	i7978	exp2.C5D	C5D	i7978.C5D	1	-7.93016	6.45018	4714	2495	1.76	35.27	G1	-0.045972	-0.075674	4537	2473
exp2.C5D_AGTGATCTCCTTATCA	i7978	exp2.C5D	C5D	i7978.C5D	24	1.89431	-4.27158	2261	1596	2.23	12.39	G1	-0.002036	-0.143592	3371	1585
exp2.C5D_AGAGCCCTCGGTCTAA	i1120	exp2.C5D	C5D	i1120.C5D	9	-1.25707	-4.02742	3023	1788	2.28	26.71	G1	-0.103538	-0.153604	3548	1781
exp2.C5D_GACACGCGTCTTACAG	i7978	exp2.C5D	C5D	i7978.C5D	7	6.23946	-3.19159	1819	1243	0.25	9.43	G1	-0.073403	-0.190711	3491	1296
exp2.C5D_GCAGTTAGTAGAAACT	i7978	exp2.C5D	C5D	i7978.C5D	10	5.49913	8.32251	3548	2140	0.74	14.15	G1	-0.200274	-0.069707	3686	2123
exp2.C5D_GCCATGGAGGGATCAC	i7978	exp2.C5D	C5D	i7978.C5D	19	2.00719	6.14856	4844	2626	4.28	24.19	G1	-0.087864	-0.106119	4623	2604
exp2.C5D_CATAGACAGAGCATCG	i7978	exp2.C5D	C5D	i7978.C5D	14	-4.22516	7.42858	10871	4369	1.36	23.37	G2M	0.479011	0.570169	4633	2636
exp2.C5D_ACAGGGACAAGTGATA	i1120	exp2.C5D	C5D	i1120.C5D	9	-2.1198	-1.46585	4436	2332	2.18	22.35	G1	-0.042739	-0.225016	4376	2319
exp2.C5D_TTTAGTCGTTTAAGGA	i1120	exp2.C5D	C5D	i1120.C5D	26	-3.85153	-0.493438	2780	1919	3.8	14.99	G1	-0.120434	-0.134566	3379	1904
exp2.C5D_CTAACTTGTTCCGCGA	i1120	exp2.C5D	C5D	i1120.C5D	9	-0.699567	-4.67262	3229	1912	3.4	12.68	G1	-0.029286	-0.069805	3563	1902
exp2.C5D_TGTTTGTCACGCAAAG	i1120	exp2.C5D	C5D	i1120.C5D	3	2.83284	-8.60916	6768	3354	3.24	18.05	G1	-0.085241	-0.143081	4993	3295
exp2.C5D_AGGATCTGTAGCGCTC	i7978	exp2.C5D	C5D	i7978.C5D	12	-7.10841	-6.62376	8724	4334	2.61	9.75	G1	-0.128221	-0.20258	5333	3710
exp2.C5D_TGGGCTGCACGCGGTT	i1120	exp2.C5D	C5D	i1120.C5D	3	2.4069	-8.56338	5034	2777	3.39	16.87	G1	-0.115969	-0.209732	4719	2749
exp2.C5D_TAGACTGAGTTGGAAT	i7978	exp2.C5D	C5D	i7978.C5D	3	1.9886	-6.01535	4445	2452	3.1	10.86	G1	-0.074184	-0.170912	4369	2430
exp2.C5D_GCTGGGTGTCAGGTAG	i7978	exp2.C5D	C5D	i7978.C5D	19	2.67511	6.50038	3308	1837	0.32	33.06	G1	-0.044314	-0.133113	3623	1825
exp2.C5D_CAAGCTACACATCCCT	i1120	exp2.C5D	C5D	i1120.C5D	14	-5.31012	4.26068	6283	3464	2.51	10.01	S	0.7778	0.137451	5075	3421
exp2.C5D_GTAGATCGTGGTGATG	i7978	exp2.C5D	C5D	i7978.C5D	10	3.92832	6.13376	5425	2370	3.07	21.68	G1	-0.069036	-0.189917	4753	2357
exp2.C5D_GGAGATGTCGCCGAAC	i7978	exp2.C5D	C5D	i7978.C5D	1	-9.9179	5.82595	3055	1801	1.71	23.72	G1	-0.02819	-0.125596	3517	1783
exp2.C5D_AACCTTTCAATGAACA	i7978	exp2.C5D	C5D	i7978.C5D	10	4.55889	7.77785	6103	2976	2	16.57	G1	-0.084354	-0.133387	4948	2956
exp2.C5D_CCGATCTTCACTAGCA	i7978	exp2.C5D	C5D	i7978.C5D	10	6.21886	9.01255	1904	1403	3.12	14.27	G2M	-0.039922	0.060152	3477	1418
exp2.C5D_TATATCCCATTGACTG	i7978	exp2.C5D	C5D	i7978.C5D	10	4.55578	8.03859	4384	2455	1.96	20.71	G1	-0.020425	-0.157031	4326	2432
exp2.C5D_CTGTGGGCATGAGGGT	i1120	exp2.C5D	C5D	i1120.C5D	3	1.57447	-6.73172	4137	2420	2.57	15.74	G1	-0.117242	-0.120863	4118	2402
exp2.C5D_GGAGGATAGCCTCGTG	i1120	exp2.C5D	C5D	i1120.C5D	12	-8.13464	-4.41897	5448	3216	2.35	10.59	G1	-0.06433	-0.118088	4935	3189
exp2.C5D_GATTCGAGTTCTTGCC	i7978	exp2.C5D	C5D	i7978.C5D	3	1.66352	-8.86049	1703	1259	1.76	7.31	G1	-0.118102	-0.198137	3336	1327
exp2.C5D_ATATCCTAGGTTACCT	i1120	exp2.C5D	C5D	i1120.C5D	15	6.5557	-1.10159	4637	2703	1.91	8.5	G1	-0.12458	-0.141974	4516	2671
exp2.C5D_TCCGTGTTCAGCTTGA	i1120	exp2.C5D	C5D	i1120.C5D	3	2.79261	-8.68782	2846	1811	1.62	14.73	G1	-0.037558	-0.213801	3453	1803
exp2.C5D_CATGCTCGTAGATGTA	i7978	exp2.C5D	C5D	i7978.C5D	3	2.66838	-9.15716	5338	2877	3.67	20.34	G2M	0.038345	0.1285	4828	2850
exp2.C5D_TTGACCCGTCGGTGTC	i7978	exp2.C5D	C5D	i7978.C5D	19	2.86311	7.16152	5062	2633	2.05	12.76	G1	-0.173292	-0.176858	4696	2617
exp2.C5D_AAACGCTAGATAACAC	i1120	exp2.C5D	C5D	i1120.C5D	4	-10.6895	-0.366873	5166	2767	1.93	19.68	G1	-0.091813	-0.14887	4765	2748
exp2.C5D_GTTATGGTCAAGATAG	i1120	exp2.C5D	C5D	i1120.C5D	14	-4.37991	5.58898	5908	3154	2.9	12.21	G2M	0.288884	0.612803	5030	3135
exp2.C5D_TTTATGCAGGTCCCGT	i1120	exp2.C5D	C5D	i1120.C5D	3	0.892089	-7.24523	3086	1869	5.15	12.93	G1	-0.045413	-0.110274	3471	1844
exp2.C5D_TGGGTTAAGCTGCCAC	iRDH913	exp2.C5D	C5D	iRDH913.C5D	3	1.53879	-5.71339	4849	2717	3.77	12.29	G1	-0.126112	-0.175961	4640	2699
exp2.C5D_TTAGGCACAAGTCGTT	i1120	exp2.C5D	C5D	i1120.C5D	20	3.08832	1.27151	6602	3237	2.49	15.42	G1	-0.128722	-0.204464	5007	3201
exp2.C5D_GGGATGATCCCATAAG	i1120	exp2.C5D	C5D	i1120.C5D	28	0.733795	10.3934	5142	2614	3.56	12.91	G1	-0.099852	-0.184427	4734	2592
exp2.C5D_TTCTAGTCAGAGCTAG	i1120	exp2.C5D	C5D	i1120.C5D	12	-7.9225	-5.64654	4001	2426	3.99	13.24	G1	-0.068195	-0.148938	3980	2397
exp2.C5D_CTTACCGAGGCTAGCA	i1120	exp2.C5D	C5D	i1120.C5D	9	-0.843893	-5.43548	5439	3001	2.36	8.07	S	0.003345	-0.206998	4866	2969
exp2.C5D_CGGGCATTCGTGACTA	i1120	exp2.C5D	C5D	i1120.C5D	15	7.46698	-0.592524	1727	1276	3.95	11.76	G1	-0.049994	-0.18623	3377	1321
exp2.C5D_CACGTTCTCTCCTGTG	i1120	exp2.C5D	C5D	i1120.C5D	3	2.39214	-8.30284	5170	2951	1.5	13.07	G1	-0.04215	-0.198696	4799	2918
exp2.C5D_TGTCCTGGTCACTTAG	i1120	exp2.C5D	C5D	i1120.C5D	14	-5.55284	3.68888	9015	3778	1.7	12.31	S	0.740762	0.057511	5138	3102
exp2.C5D_TGAGCGCAGACATACA	i1120	exp2.C5D	C5D	i1120.C5D	3	2.90263	-5.51804	3179	1883	1.84	21.4	G1	-0.07035	-0.143453	3568	1872
exp2.C5D_CGAAGTTTCATGGTAC	i1120	exp2.C5D	C5D	i1120.C5D	3	2.68415	-8.77763	9968	4368	2.25	15.69	G1	-0.162556	-0.188772	4915	3107
exp2.C5D_AGGTCTAAGATTAGCA	iRDH913	exp2.C5D	C5D	iRDH913.C5D	17	-6.43482	4.59535	10287	4336	1.87	17.17	G2M	0.063826	1.4675	4792	2881
exp2.C5D_CCCTCTCAGATGACCG	i1120	exp2.C5D	C5D	i1120.C5D	5	7.96305	-1.21869	3294	2147	1.78	9.36	G1	-0.149503	-0.207781	3500	2117
exp2.C5D_TTCTGTATCGCGTAGC	i7978	exp2.C5D	C5D	i7978.C5D	19	2.04288	6.58907	6096	3009	3.04	18.16	G1	-0.163341	-0.187602	4939	2979
exp2.C5D_TCAGTGAGTAGCGTAG	i1120	exp2.C5D	C5D	i1120.C5D	9	-0.770955	-5.32822	3492	2229	5.34	10.21	G1	-0.10614	-0.077491	3615	2209
exp2.C5D_GTATTTCTCGACATCA	i1120	exp2.C5D	C5D	i1120.C5D	3	2.03515	-7.86538	6132	3111	1.6	11.41	G1	-0.095628	-0.219634	5040	3078
exp2.C5D_TACATTCAGGCACTCC	i7978	exp2.C5D	C5D	i7978.C5D	14	-4.94291	7.91997	6313	3370	0.69	11.05	G2M	0.321219	0.471228	5061	3326
exp2.C5D_GCTTGGGGTTGCGGAA	i1120	exp2.C5D	C5D	i1120.C5D	3	3.27188	-8.86385	4729	2548	2.06	21.37	G1	-0.140383	-0.235353	4569	2531
exp2.C5D_TTTCAGTAGCGCCATC	iRDH913	exp2.C5D	C5D	iRDH913.C5D	21	-5.57395	-7.68042	7888	3924	4.18	11.74	G1	-0.197323	-0.212824	5292	3650
exp2.C5D_CTCATCGCATGGGTTT	i1120	exp2.C5D	C5D	i1120.C5D	3	2.28958	-9.00429	5625	2987	2.34	12.35	G1	-0.096202	-0.190649	4926	2951
exp2.C5D_CCTCTAGAGTTGCTCA	i1120	exp2.C5D	C5D	i1120.C5D	9	-1.08675	-2.80112	3340	1927	3.08	19.55	G1	-0.055944	-0.137163	3622	1913
exp2.C5D_CCGAACGGTCCCACGA	i1120	exp2.C5D	C5D	i1120.C5D	5	8.24734	-0.466724	2376	1530	1.5	4.92	G1	-0.158373	-0.159446	3322	1534
exp2.C5D_CTGTATTGTGCTGCAC	i1120	exp2.C5D	C5D	i1120.C5D	12	-7.22712	-6.13388	3602	2278	0.89	9.59	G1	-0.160443	-0.132281	3680	2239
exp2.C5D_AGAGCAGTCTAGCCTC	iRDH913	exp2.C5D	C5D	iRDH913.C5D	1	-7.45402	5.97863	3942	2289	3.18	23.55	S	0.38169	0.005772	3956	2281
exp2.C5D_CAGTTAGAGTTCATCG	i7978	exp2.C5D	C5D	i7978.C5D	3	1.3344	-7.55312	1953	1383	0.62	12.27	G1	-0.014664	-0.115578	3657	1407
exp2.C5D_GTCTGTCGTACGTGTT	iRDH913	exp2.C5D	C5D	iRDH913.C5D	10	5.56813	7.23945	9775	4332	3.58	14.54	G1	-0.180963	-0.155871	5040	3220
exp2.C5D_ATCACAGGTCCTGTTC	iRDH913	exp2.C5D	C5D	iRDH913.C5D	14	-4.39952	7.08621	9750	4571	0.97	14.74	S	0.471544	0.35324	5093	3445
exp2.C5D_GGTTGTAAGAAAGTCT	i1120	exp2.C5D	C5D	i1120.C5D	4	-9.61755	-1.46656	4112	2461	2.85	12.96	G1	-0.116274	-0.193665	4087	2433
exp2.C5D_TCGGGACCAGAAGCTG	iRDH913	exp2.C5D	C5D	iRDH913.C5D	21	-6.47684	-9.60882	6360	3070	6.55	24.68	G1	-0.145674	-0.186719	5019	3022
exp2.C5D_CCACGTTTCCTGCCAT	iRDH913	exp2.C5D	C5D	iRDH913.C5D	10	5.2278	6.42102	5003	2662	3.14	19.54	G1	-0.089523	-0.184498	4700	2642
exp2.C5D_AGTCTCCCAGTGTACT	i7978	exp2.C5D	C5D	i7978.C5D	7	6.20441	-3.78462	3007	1969	1.93	14.05	G1	-0.130082	-0.074656	3442	1954
exp2.C5D_TCATACTTCGGCTGGT	i1120	exp2.C5D	C5D	i1120.C5D	3	1.45807	-7.8692	3550	2185	0.87	8.71	G1	-0.129171	-0.129205	3644	2156
exp2.C5D_CTGCATCGTACGGTTT	i7978	exp2.C5D	C5D	i7978.C5D	19	-1.46064	5.81005	1652	1209	2.14	9.32	S	0.376848	0.067873	3255	1280
exp2.C5D_GCTGAATGTCTTTCTA	i1120	exp2.C5D	C5D	i1120.C5D	3	2.18263	-8.66972	6699	3409	2.22	16.67	G1	-0.064934	-0.139654	5003	3350
exp2.C5D_CAACCTCGTACCGGCT	i7978	exp2.C5D	C5D	i7978.C5D	1	-8.45045	7.3299	4479	2636	1.98	16.66	G1	-0.09193	-0.196654	4424	2623
exp2.C5D_GCATCGGGTACACTCA	i1120	exp2.C5D	C5D	i1120.C5D	9	-1.14948	-5.3161	4024	2333	4	11.71	G1	-0.082363	-0.153166	4009	2306
exp2.C5D_TGTTGGAAGCGATGAC	i1120	exp2.C5D	C5D	i1120.C5D	12	-7.85968	-6.95932	5180	2778	4.4	24.65	G1	-0.024528	-0.169786	4771	2749
exp2.C5D_ATATCCTGTAGGATAT	i7978	exp2.C5D	C5D	i7978.C5D	1	-8.98492	7.32758	3969	2334	2.32	27.37	G1	-0.041632	-0.027638	3971	2313
exp2.C5D_TCAGTTTAGAGGATCC	i7978	exp2.C5D	C5D	i7978.C5D	14	-4.80854	7.76499	13986	5467	2.46	10.89	G2M	0.398263	0.431663	4196	2562
exp2.C5D_CATTTCACACTCACTC	iRDH913	exp2.C5D	C5D	iRDH913.C5D	19	2.94327	7.51825	7162	3535	1.14	7.76	G1	-0.159768	-0.20572	5099	3362
exp2.C5D_CTGCCTACAGTCAGTT	i7978	exp2.C5D	C5D	i7978.C5D	1	-5.40545	6.99096	3707	2382	1.82	18.66	S	0.546543	0.287483	3765	2367
exp2.C5D_ACTCCCATCATGCTAG	i7978	exp2.C5D	C5D	i7978.C5D	3	3.24405	-6.56881	2963	1928	2.03	14.63	G1	-0.147565	-0.171056	3440	1914
exp2.C5D_TGATCTTCAGATCACT	i1120	exp2.C5D	C5D	i1120.C5D	4	-9.99168	-0.868166	2959	1730	6.13	33.83	G1	-0.069493	-0.047566	3510	1722
exp2.C5D_CAGGCCACAACCACGC	i1120	exp2.C5D	C5D	i1120.C5D	3	2.53026	-9.54785	9431	4319	2.84	11.8	G1	-0.040624	-0.277622	5116	3363
exp2.C5D_AGGTCTATCCATTGCC	i1120	exp2.C5D	C5D	i1120.C5D	3	1.49075	-6.11839	3035	1838	1.41	16.21	S	0.048062	-0.17461	3503	1830
exp2.C5D_AGATGCTTCCTAGCGG	iRDH913	exp2.C5D	C5D	iRDH913.C5D	23	-2.35518	5.52896	8957	3661	1.37	19.59	G2M	-0.109389	1.3247	5108	3008
exp2.C5D_AGAGCCCAGATGGTAT	i1120	exp2.C5D	C5D	i1120.C5D	2	5.52736	-1.93687	3618	2189	2.11	15.72	G1	-0.083992	-0.191726	3724	2175
exp2.C5D_GTATTGGCACTGTGAT	i1120	exp2.C5D	C5D	i1120.C5D	4	-10.3643	-0.685635	7184	3537	2.89	12.22	G1	-0.068767	-0.187688	5137	3439
exp2.C5D_ATGGGAGTCTGGTCAA	i7978	exp2.C5D	C5D	i7978.C5D	23	-1.972	6.10755	5209	2867	1.9	14.36	G2M	0.33067	0.827552	4803	2840
exp2.C5D_CCTACGTAGCGTGCTC	i1120	exp2.C5D	C5D	i1120.C5D	4	-9.98419	-1.20261	4311	2562	2.04	9.09	G1	-0.060263	-0.185421	4264	2533
exp2.C5D_CGATGCGCATTGGATC	iRDH913	exp2.C5D	C5D	iRDH913.C5D	17	-8.07019	3.87605	6445	3425	1.8	23.71	G2M	0.020105	0.430884	5032	3383
exp2.C5D_GCTGAATAGAAGTGTT	i1120	exp2.C5D	C5D	i1120.C5D	9	-0.250359	-5.76866	3022	1849	3.69	19.98	S	0.041211	-0.085573	3485	1837
exp2.C5D_GGGAGATTCGTGGGTC	i1120	exp2.C5D	C5D	i1120.C5D	9	-0.937896	-4.53575	3330	1953	2.23	21.06	G1	-0.039908	-0.224639	3614	1941
exp2.C5D_GGGTCTGTCTAGAGCT	i1120	exp2.C5D	C5D	i1120.C5D	9	-0.744949	-5.47921	1954	1339	1.5	6.89	G1	-0.068361	-0.104452	3666	1365
exp2.C5D_AAGATAGGTCCGGACT	i1120	exp2.C5D	C5D	i1120.C5D	15	7.79707	0.146119	2134	1548	0.85	13.24	G1	-0.038071	-0.186444	3449	1541
exp2.C5D_TATCTTGTCTCTCGAC	iRDH913	exp2.C5D	C5D	iRDH913.C5D	19	2.28812	5.64367	5588	2622	1.31	20.84	G1	-0.047684	-0.134597	4832	2603
exp2.C5D_AGCTCAATCCTGCTAC	i1120	exp2.C5D	C5D	i1120.C5D	4	-10.0084	-0.191862	5512	2889	2.82	17.04	G1	-0.104406	-0.227181	4904	2875
exp2.C5D_ATAGGCTAGGATGTTA	i1120	exp2.C5D	C5D	i1120.C5D	2	4.84882	-3.93145	3610	2203	2.43	11.53	G1	-0.084357	-0.215739	3722	2185
exp2.C5D_TGTCCACAGAGGGTCT	i7978	exp2.C5D	C5D	i7978.C5D	14	-3.79626	7.16256	3444	1919	4.15	29.43	G2M	0.446947	0.896211	3678	1909
exp2.C5D_TCTCTGGGTTGGCCGT	i7978	exp2.C5D	C5D	i7978.C5D	19	2.44997	5.61184	5208	2349	4.11	29.98	G1	-0.09258	-0.145129	4698	2335
exp2.C5D_ACTATCTGTTGCCTAA	i1120	exp2.C5D	C5D	i1120.C5D	12	-8.04513	-5.79627	6602	3522	1.9	9.25	G1	-0.121683	-0.121504	5039	3453
exp2.C5D_GAATCGTTCAGCCCAG	i7978	exp2.C5D	C5D	i7978.C5D	10	4.46588	8.48425	3702	2194	0.64	8.27	G1	-0.120356	-0.214885	3786	2175
exp2.C5D_ACATCGAGTGTTGCCG	i7978	exp2.C5D	C5D	i7978.C5D	10	3.1472	6.83407	8162	3750	3.3	22.61	G2M	0.024559	0.400864	5291	3417
exp2.C5D_ACTCCCATCTTAGCTT	iRDH913	exp2.C5D	C5D	iRDH913.C5D	10	2.27525	6.75641	8824	4056	2.24	8.01	G1	-0.152168	-0.157573	5166	3397
exp2.C5D_GACTGATTCCGATGTA	i1120	exp2.C5D	C5D	i1120.C5D	9	-2.27652	-1.04594	4162	2218	2.82	23.92	G1	-0.13919	-0.100748	4139	2197
exp2.C5D_CTCATGCGTCTTTCAT	i7978	exp2.C5D	C5D	i7978.C5D	19	1.36987	5.43899	3514	2022	1.33	21	G1	-0.022925	-0.119021	3695	2010
exp2.C5D_CATTGAGAGGTACATA	i1120	exp2.C5D	C5D	i1120.C5D	4	-9.98857	-0.0276919	4010	2244	1.11	13.57	G1	-0.006852	-0.120153	4014	2238
exp2.C5D_ATCGCCTTCCTCCACA	i7978	exp2.C5D	C5D	i7978.C5D	9	-1.37712	-2.21315	3248	1958	0.99	7.21	G1	-0.14108	-0.140784	3552	1940
exp2.C5D_TCTTCCTAGACGGATC	i1120	exp2.C5D	C5D	i1120.C5D	18	11.0487	2.13056	4082	2380	1.26	7.26	G1	-0.09829	-0.202481	4063	2357
exp2.C5D_CCACCATCATCGGAAG	iRDH913	exp2.C5D	C5D	iRDH913.C5D	1	-8.0219	6.25846	2493	1698	1.37	13.25	S	0.138631	-0.234379	3319	1685
exp2.C5D_TCACAAGCACATGTTG	i1120	exp2.C5D	C5D	i1120.C5D	9	-1.44233	-4.94757	5142	2884	2.87	8.25	G1	-0.102457	-0.266349	4785	2856
exp2.C5D_GGGCTCAAGGTGCCAA	i1120	exp2.C5D	C5D	i1120.C5D	3	2.41954	-6.191	2136	1449	1.14	8.35	G1	-0.102514	-0.238346	3551	1462
exp2.C5D_TCCTCGAAGCCATATC	i7978	exp2.C5D	C5D	i7978.C5D	7	7.91462	-5.15497	3670	2301	1.86	9.34	G1	-0.185081	-0.12271	3729	2275
exp2.C5D_CGTGTCTTCGCAATTG	i1120	exp2.C5D	C5D	i1120.C5D	12	-8.11382	-5.19222	4194	2268	2.58	14.31	G1	-0.064232	-0.152222	4174	2250
exp2.C5D_CGTTCTGAGTAGGTTA	i7978	exp2.C5D	C5D	i7978.C5D	1	-8.01449	5.42657	4603	2472	1.29	28.23	S	0.211248	-0.013099	4489	2454
exp2.C5D_CTCATCGAGTGGTTGG	i7978	exp2.C5D	C5D	i7978.C5D	14	-3.79458	6.96173	8952	3947	2.41	24.2	S	0.26557	0.125962	5212	3296
exp2.C5D_AGCCAATGTCGCGTTG	i1120	exp2.C5D	C5D	i1120.C5D	11	4.39076	0.0679385	4765	2470	2.26	23.08	G1	-0.023659	-0.027932	4567	2461
exp2.C5D_CGGGCATAGGTCATTC	i1120	exp2.C5D	C5D	i1120.C5D	3	1.53613	-9.49515	2673	1724	1.47	9.46	G1	-0.103193	-0.150014	3393	1709
exp2.C5D_CTGTGGGGTTTCGATG	i1120	exp2.C5D	C5D	i1120.C5D	9	-1.10678	-4.76452	2536	1664	1.8	6.71	G1	-0.094141	-0.068734	3347	1656
exp2.C5D_CGCAGGTAGGCGCTTC	i1120	exp2.C5D	C5D	i1120.C5D	9	0.13139	-5.28914	2538	1687	1.62	7.12	G1	-0.047304	-0.123018	3345	1681
exp2.C5D_CGAAGTTGTGTCGCTG	iRDH913	exp2.C5D	C5D	iRDH913.C5D	21	-6.23929	-9.39941	6140	3258	6.68	14.3	G1	-0.178931	-0.215171	5061	3195
exp2.C5D_GCTGCAGCAAGTGCAG	i1120	exp2.C5D	C5D	i1120.C5D	28	0.655806	9.83851	4520	2249	2.48	22.29	G1	-0.14626	-0.155249	4414	2229
exp2.C5D_TCAAGCAAGTGCACCC	i1120	exp2.C5D	C5D	i1120.C5D	26	-3.38828	-0.428752	5951	2970	1.55	21.12	G1	-0.138866	-0.254356	4952	2940
exp2.C5D_CAACGATGTTATCTTC	i1120	exp2.C5D	C5D	i1120.C5D	9	-1.5173	-4.49439	3537	2099	2.42	18.46	G1	-0.015393	-0.05799	3688	2090
exp2.C5D_CTTCTAACATATAGCC	i7978	exp2.C5D	C5D	i7978.C5D	1	-9.46404	6.63912	2978	1908	2.54	17.94	G1	-0.125482	-0.049641	3459	1894
exp2.C5D_AGAGCAGCAAGCTCTA	i1120	exp2.C5D	C5D	i1120.C5D	3	2.0563	-6.37247	4610	2453	1.5	13.18	G1	-0.077235	-0.148006	4479	2432
exp2.C5D_TATACCTAGGATTTGA	i7978	exp2.C5D	C5D	i7978.C5D	10	5.05385	8.19138	7985	3630	2.32	15.79	G1	-0.154824	-0.198448	5179	3316
exp2.C5D_AGTGCCGAGACGAGCT	i1120	exp2.C5D	C5D	i1120.C5D	9	-0.365668	-5.3683	1829	1329	4.29	7.57	G1	-0.004152	-0.136016	3521	1383
exp2.C5D_TTGCCTGAGTTCACTG	i7978	exp2.C5D	C5D	i7978.C5D	20	2.97484	-1.93923	14147	5236	2.28	15.18	G2M	0.164632	0.862847	4142	2302
exp2.C5D_TATATCCAGTCTCCTC	i1120	exp2.C5D	C5D	i1120.C5D	14	-3.51676	6.16624	7034	3073	2.79	20.11	G2M	0.220706	0.526902	5041	2998
exp2.C5D_TATCAGGGTGTCCACG	i1120	exp2.C5D	C5D	i1120.C5D	9	-0.598779	-5.2058	4394	2424	3.65	11.83	G1	-0.056541	-0.15741	4334	2404
exp2.C5D_GACGCTGCAAATCGGG	i1120	exp2.C5D	C5D	i1120.C5D	3	3.49532	-8.11126	4286	2405	1.56	19.03	G1	-0.133332	-0.208481	4261	2392
exp2.C5D_GAGGGTAGTCCAAGAG	i7978	exp2.C5D	C5D	i7978.C5D	3	3.21567	-8.51247	2350	1641	1.22	17.19	G1	-0.043481	-0.143909	3345	1635
exp2.C5D_AGTACCATCTACTGCC	i1120	exp2.C5D	C5D	i1120.C5D	15	5.48334	-2.45953	6218	3062	1.36	19.58	G1	-0.119709	-0.188793	4963	3019
exp2.C5D_ATGAGTCTCTGTGCTC	i7978	exp2.C5D	C5D	i7978.C5D	1	-7.73885	6.19751	4391	2505	1.84	26.53	S	0.216927	-0.008702	4345	2493
exp2.C5D_TGACGCGGTTCTTAGG	i1120	exp2.C5D	C5D	i1120.C5D	2	4.2854	-1.38867	4402	2456	2.02	14.28	G1	-0.114506	-0.184233	4350	2439
exp2.C5D_CTGCATCCATATACCG	i7978	exp2.C5D	C5D	i7978.C5D	17	-2.50754	3.42347	7100	3351	0.91	17	G2M	0.001164	0.79515	5062	3262
exp2.C5D_CTCCGATCAAAGGCTG	i7978	exp2.C5D	C5D	i7978.C5D	17	-7.75937	3.33691	4193	2362	1.23	27.16	G2M	-0.043329	0.550988	4177	2347
exp2.C5D_TGTGAGTGTAATGCGG	i7978	exp2.C5D	C5D	i7978.C5D	1	-8.97025	7.29385	3716	2248	2.11	31.47	G2M	-0.087542	0.031226	3779	2226
exp2.C5D_TTTCGATAGACGAGCT	i1120	exp2.C5D	C5D	i1120.C5D	26	-2.76339	0.870554	7100	3674	1.07	11.92	G1	-0.173435	-0.167619	5121	3543
exp2.C5D_CACTGAACACTTCAGA	i7978	exp2.C5D	C5D	i7978.C5D	15	6.95985	0.0632729	3692	2320	1.33	6.14	G1	-0.099732	-0.104447	3741	2293
exp2.C5D_GAAGAATTCCCTCTTT	i1120	exp2.C5D	C5D	i1120.C5D	3	1.70114	-8.12192	4535	2535	1.1	8.05	G1	-0.074123	-0.222856	4428	2514
exp2.C5D_CCTCACATCACGGAGA	i7978	exp2.C5D	C5D	i7978.C5D	1	-8.18697	7.0217	3632	2159	2.44	25.53	G1	-0.077301	-0.149925	3741	2146
exp2.C5D_TGCATGAGTGAGTTGG	i7978	exp2.C5D	C5D	i7978.C5D	19	0.332746	5.11518	4364	2429	2.68	17.76	G1	-0.055857	-0.208235	4318	2411
exp2.C5D_GTAGAAATCAGCTAGT	i7978	exp2.C5D	C5D	i7978.C5D	19	1.02146	5.53208	3887	2202	2.91	21.08	G1	-0.120804	-0.15265	3920	2187
exp2.C5D_ATAGAGACAAGGTACG	i7978	exp2.C5D	C5D	i7978.C5D	1	-9.80138	5.47433	2990	1731	1.1	30.35	G1	-0.071671	-0.038521	3529	1727
exp2.C5D_TCCCATGGTAGCGCCT	i7978	exp2.C5D	C5D	i7978.C5D	14	-5.11283	6.72016	7237	3314	1.79	16.33	G2M	-0.002369	1.47323	5081	3198
exp2.C5D_AACCTGAAGCTGAGCA	i1120	exp2.C5D	C5D	i1120.C5D	3	1.90806	-8.85313	1921	1347	0.58	6.84	G1	-0.096512	-0.182212	3612	1361
exp2.C5D_ATCGTCCTCAATCCGA	i7978	exp2.C5D	C5D	i7978.C5D	1	-8.06788	7.00305	5110	2887	0.48	24.83	S	0.041804	-0.124664	4793	2874
exp2.C5D_GAAGTAAGTACTCCCT	i7978	exp2.C5D	C5D	i7978.C5D	1	-6.63382	7.02882	3487	2277	0.86	17.72	S	0.579524	0.001997	3621	2254
exp2.C5D_TTTACCACACCAGCCA	i1120	exp2.C5D	C5D	i1120.C5D	9	-1.25984	-4.34941	2503	1576	1.61	12.79	G1	-0.004897	-0.128487	3403	1570
exp2.C5D_GGTCACGAGGACAGCT	iRDH913	exp2.C5D	C5D	iRDH913.C5D	21	-6.17483	-6.07709	2094	1402	1.09	20.1	G1	-0.164781	-0.051557	3574	1398
exp2.C5D_GCGTTTCAGAGGGCGA	i1120	exp2.C5D	C5D	i1120.C5D	9	-1.23091	-4.43701	3702	2272	0.68	9.97	G1	-0.056775	-0.185376	3772	2259
exp2.C5D_TGGGATTCACCCTGTT	i1120	exp2.C5D	C5D	i1120.C5D	5	6.19528	1.21923	4154	2429	1.38	10.18	G1	-0.068684	-0.18306	4127	2402
exp2.C5D_CAACGGCCATATTCGG	i1120	exp2.C5D	C5D	i1120.C5D	26	-1.85777	0.138279	3995	2284	0.99	11.31	G1	-0.042893	-0.173758	3982	2258
exp2.C5D_CCCTTAGGTCTTTATC	i1120	exp2.C5D	C5D	i1120.C5D	3	3.49645	-6.56863	3727	2238	1.52	20.82	G2M	-0.012832	0.048984	3801	2228
exp2.C5D_ACCCTCAAGGGCAGGA	i7978	exp2.C5D	C5D	i7978.C5D	1	-9.19567	6.74661	4754	2619	0.77	20.08	S	0.09298	-0.11296	4585	2601
exp2.C5D_GGCACGTCAGTAACGG	i1120	exp2.C5D	C5D	i1120.C5D	9	-1.00349	-5.12019	3377	2084	2.06	8.57	S	0.018447	-0.177507	3607	2072
exp2.C5D_TTCATTGTCCACAGCG	i7978	exp2.C5D	C5D	i7978.C5D	17	-8.16858	5.67041	4180	2460	2.35	19.06	G1	-0.084653	-0.105396	4156	2438
exp2.C5D_AATGGCTGTTTGCCGG	i1120	exp2.C5D	C5D	i1120.C5D	4	-10.6546	-0.642743	3675	2427	1.43	7.69	G1	-0.086435	-0.190706	3726	2406
exp2.C5D_GTTATGGCATAAGCAA	i1120	exp2.C5D	C5D	i1120.C5D	13	-6.70434	-1.54999	2106	1475	2.47	4.72	S	0.168105	-0.040185	3541	1487
exp2.C5D_TGTTGAGAGGCTCTCG	i7978	exp2.C5D	C5D	i7978.C5D	7	8.76901	-4.24054	3820	2298	1.85	11.14	G1	-0.203028	-0.186075	3854	2282
exp2.C5D_TTACGCCCACACCAGC	i7978	exp2.C5D	C5D	i7978.C5D	10	3.26635	7.28026	6821	3143	2.29	16.63	G1	-0.042408	-0.148969	4957	3079
exp2.C5D_AGATGAACAAATGCGG	i7978	exp2.C5D	C5D	i7978.C5D	1	-7.63342	6.61508	4166	2324	1.93	30.51	S	0.124731	-0.10785	4152	2311
exp2.C5D_TTGTGGAGTGAATAAC	iRDH913	exp2.C5D	C5D	iRDH913.C5D	1	-5.75354	5.99348	6083	2899	3.13	30.83	S	0.541026	0.066967	4957	2872
exp2.C5D_CCGATCTGTACTGCCG	i7978	exp2.C5D	C5D	i7978.C5D	14	-4.11787	7.53992	7091	3349	1.03	21.78	G2M	0.355339	0.452713	5048	3259
exp2.C5D_TACAGGTAGCAGGCTA	i7978	exp2.C5D	C5D	i7978.C5D	19	1.19971	5.5298	4980	2494	2.27	21.79	G1	-0.083203	-0.124143	4659	2480
exp2.C5D_TGCAGATGTAACTTCG	i7978	exp2.C5D	C5D	i7978.C5D	14	-4.40837	6.35245	8429	4035	2.14	19.11	S	0.525748	0.258095	5297	3577
exp2.C5D_CTATAGGGTATCGAGG	iRDH913	exp2.C5D	C5D	iRDH913.C5D	19	2.23699	6.73341	5660	2909	2.73	20.14	G1	-0.043145	-0.15347	4893	2882
exp2.C5D_TCGCTCAAGCCACCGT	i1120	exp2.C5D	C5D	i1120.C5D	18	10.255	2.13534	4826	2678	2.97	13.22	G1	-0.055285	-0.092889	4611	2648
exp2.C5D_ACACTGATCACCATGA	i1120	exp2.C5D	C5D	i1120.C5D	4	-7.51913	-0.179256	8174	4249	1.34	9.64	G1	-0.227588	-0.20312	5291	3829
exp2.C5D_CCTTCAGGTGTTACTG	i1120	exp2.C5D	C5D	i1120.C5D	9	0.0124361	-4.65035	3884	2332	3.21	11.49	G1	-0.030437	-0.208619	3914	2317
exp2.C5D_CAACAACCAGACCAGA	i1120	exp2.C5D	C5D	i1120.C5D	4	-10.2849	-0.380406	2240	1582	4.89	12.15	G1	-0.100669	-0.191834	3356	1578
exp2.C5D_CATCAAGCAGTAACCT	i7978	exp2.C5D	C5D	i7978.C5D	19	0.250462	4.65128	4505	2360	1.53	29.58	G1	-0.165004	-0.158746	4420	2343
exp2.C5D_GTTATGGTCCAAGCCG	i7978	exp2.C5D	C5D	i7978.C5D	10	6.3317	8.52399	3410	2269	1.24	12.45	G1	-0.067531	-0.152632	3561	2248
exp2.C5D_AGGGCCTGTTCGAACT	i7978	exp2.C5D	C5D	i7978.C5D	19	1.6234	6.52825	2899	1860	0.76	14.77	S	0.123894	-0.095996	3476	1849
exp2.C5D_GAGTGTTGTACCCGCA	i1120	exp2.C5D	C5D	i1120.C5D	12	-7.85798	-5.35303	5100	2918	3.8	16.35	G1	-0.217573	-0.159665	4750	2874
exp2.C5D_AGAGCCCTCACTCGAA	i7978	exp2.C5D	C5D	i7978.C5D	1	-8.90587	7.3598	5407	3079	2.03	18.99	G2M	-0.15246	0.033756	4903	3056
exp2.C5D_TTACGTTGTTAGAGAT	i7978	exp2.C5D	C5D	i7978.C5D	14	-3.71142	7.12135	2565	1556	1.24	19.35	G2M	-0.006422	1.10203	3390	1545
exp2.C5D_CAGCACGAGTCAACAA	i7978	exp2.C5D	C5D	i7978.C5D	19	2.89686	6.41596	5138	2524	1.32	31.36	G1	-0.159497	-0.11532	4719	2504
exp2.C5D_CAAGACTAGTAACGAT	i7978	exp2.C5D	C5D	i7978.C5D	1	-8.08822	6.61291	5071	2685	1.84	29.05	S	0.12509	-0.059113	4715	2658
exp2.C5D_GTGGAGAAGGCAGGTT	i7978	exp2.C5D	C5D	i7978.C5D	1	-9.43901	6.72879	4307	2481	1.25	20.44	G1	-0.08336	-0.114653	4247	2453
exp2.C5D_TGGGCTGCACGCGTGT	i1120	exp2.C5D	C5D	i1120.C5D	9	-0.75641	-3.00351	3906	2200	2.33	13.57	G1	-0.181539	-0.102928	3925	2182
exp2.C5D_CATGCTCCAACGGCCT	i7978	exp2.C5D	C5D	i7978.C5D	10	5.79001	8.45666	7372	3790	0.6	23.72	G1	-0.05978	-0.199863	5196	3596
exp2.C5D_TCCTCTTAGCGTTCAT	i1120	exp2.C5D	C5D	i1120.C5D	3	1.70084	-9.39671	2037	1397	0.7	9.6	G1	-0.092774	-0.016789	3721	1412
exp2.C5D_GTCATCCTCGCGCTGA	i1120	exp2.C5D	C5D	i1120.C5D	28	0.613305	10.2828	3987	2206	2.89	13.47	G1	-0.133633	-0.176736	3978	2181
exp2.C5D_TCGACCTGTTCTGAGT	i7978	exp2.C5D	C5D	i7978.C5D	1	-8.11332	7.29987	4762	2768	1.48	18.3	S	0.041277	-0.049074	4606	2753
exp2.C5D_GTTAGACAGCTAATGA	i7978	exp2.C5D	C5D	i7978.C5D	21	-6.93219	-8.29473	2856	1735	5.43	19.36	G1	-0.048932	-0.142858	3408	1717
exp2.C5D_GTGTTAGGTCGGATTT	i1120	exp2.C5D	C5D	i1120.C5D	3	1.54289	-9.00732	1938	1320	1.04	11.31	G1	-0.01226	-0.079933	3667	1333
exp2.C5D_ACCACAAAGCTACAAA	iRDH913	exp2.C5D	C5D	iRDH913.C5D	3	2.52099	-5.91697	5249	2844	2.88	13.97	G1	-0.079097	-0.177689	4802	2822
exp2.C5D_GACTGATGTGCGAACA	i1120	exp2.C5D	C5D	i1120.C5D	3	2.53521	-7.0045	3607	2202	1.84	16.11	G1	-0.0586	-0.12899	3723	2186
exp2.C5D_TCTGTCGCAGGTGAGT	i1120	exp2.C5D	C5D	i1120.C5D	3	3.66258	-8.00217	4329	2424	1.81	21.53	G1	-0.056763	-0.210091	4296	2410
exp2.C5D_CACGTTCGTCCGTTTC	i7978	exp2.C5D	C5D	i7978.C5D	1	-8.57765	7.22365	3169	2054	2.08	14.28	S	0.007648	-0.101069	3503	2039
exp2.C5D_TGAGGAGCAGGTCCGT	i7978	exp2.C5D	C5D	i7978.C5D	17	-7.78878	3.65247	4206	2489	1.61	15.79	G2M	0.068988	1.03465	4180	2465
exp2.C5D_CGTAGTAAGATAGGGA	i7978	exp2.C5D	C5D	i7978.C5D	14	-5.48973	7.15278	9233	4328	3.13	12.99	G2M	0.141421	0.989104	5137	3514
exp2.C5D_ACTTTCAAGATGGTCG	i1120	exp2.C5D	C5D	i1120.C5D	9	-2.27637	-0.585419	3400	1927	1.93	19.94	G2M	-0.033713	0.130025	3651	1913
exp2.C5D_GGTGTCGCAATTCGTG	i1120	exp2.C5D	C5D	i1120.C5D	2	7.14766	-2.20626	7867	4197	1.63	3.64	G1	-0.236713	-0.269907	5353	3890
exp2.C5D_AAACCCATCAGCTGTA	i1120	exp2.C5D	C5D	i1120.C5D	12	-7.96097	-5.38156	4108	2598	3.37	11.77	G1	-0.156359	-0.084008	4082	2573
exp2.C5D_TGGTACAAGTATCCTG	i7978	exp2.C5D	C5D	i7978.C5D	19	2.55025	6.18384	4798	2357	1.49	17.33	G1	-0.092515	-0.215173	4561	2343
exp2.C5D_AAAGAACCACTAGGTT	i1120	exp2.C5D	C5D	i1120.C5D	4	-10.4106	-0.200983	1981	1376	1.16	13.67	S	0.087533	-0.15412	3611	1376
exp2.C5D_TGCCGAGGTTTCCCAC	i1120	exp2.C5D	C5D	i1120.C5D	1	-5.59599	4.69075	4582	2840	1.9	11.72	S	0.804126	0.118497	4514	2826
exp2.C5D_CGTAATGAGAGAGAAC	i7978	exp2.C5D	C5D	i7978.C5D	19	1.17706	5.76092	4493	2372	1.49	21.41	G1	-0.095025	-0.147995	4412	2358
exp2.C5D_TCAGTTTTCAAGCCGC	i1120	exp2.C5D	C5D	i1120.C5D	1	-6.47128	4.04987	4906	2586	3.26	16.65	G2M	0.040619	1.41143	4675	2576
exp2.C5D_TGTTCATAGCCAGACA	i1120	exp2.C5D	C5D	i1120.C5D	4	-10.2083	-1.31472	6530	3212	4.35	20.89	G1	-0.124014	-0.123403	4987	3165
exp2.C5D_CGTAGTACACAGGATG	i7978	exp2.C5D	C5D	i7978.C5D	17	-8.09261	5.5733	4136	2364	1.69	18.78	G1	-0.095602	-0.107698	4115	2344
exp2.C5D_ATCACAGGTACAGAAT	i7978	exp2.C5D	C5D	i7978.C5D	1	-7.07777	6.94591	6305	3292	1.25	18.08	S	0.473162	-0.071274	5000	3259
exp2.C5D_GGGTCACTCAGGACAG	i7978	exp2.C5D	C5D	i7978.C5D	14	-4.06621	6.26136	3710	2208	0.4	20.59	S	0.555808	0.251585	3793	2196
exp2.C5D_CACAGATGTTTGGGTT	i7978	exp2.C5D	C5D	i7978.C5D	3	3.4054	-5.77559	3951	2526	1.7	12.07	G1	-0.13003	-0.173183	3950	2509
exp2.C5D_GGGACAAGTGTTTACG	i1120	exp2.C5D	C5D	i1120.C5D	27	2.87102	0.0866991	5149	2778	2.48	12.81	S	0.036234	-0.206455	4771	2756
exp2.C5D_TTCTGTACATTCAGGT	i7978	exp2.C5D	C5D	i7978.C5D	10	4.12867	7.31061	7208	3690	0.82	22.23	G1	-0.128149	-0.23093	5085	3540
exp2.C5D_CTGCATCCAGGACATG	i7978	exp2.C5D	C5D	i7978.C5D	19	1.58878	6.18868	6046	2962	1.89	21.76	G1	-0.129355	-0.217712	4970	2934
exp2.C5D_ACGGTTAGTTAAAGTG	i1120	exp2.C5D	C5D	i1120.C5D	17	-4.34684	3.29921	3837	1902	3.68	25.42	G2M	0.139328	1.0774	3916	1896
exp2.C5D_AAAGGATAGCCTTCTC	i7978	exp2.C5D	C5D	i7978.C5D	23	-2.07026	5.94536	6902	3270	1.28	15.99	G2M	0.185188	1.27197	5022	3203
exp2.C5D_TTCTTGAGTCTGTAAC	i7978	exp2.C5D	C5D	i7978.C5D	3	1.84038	-9.50567	2969	1853	0.93	6.72	G1	-0.094398	-0.150424	3449	1833
exp2.C5D_GGGCGTTAGTAAGGGA	i1120	exp2.C5D	C5D	i1120.C5D	9	-1.2441	-3.76248	3975	2491	1.48	19.93	S	0.011135	-0.197849	3964	2462
exp2.C5D_ATTTCTGAGAAAGTCT	i7978	exp2.C5D	C5D	i7978.C5D	14	-4.38215	7.19384	8647	4162	2.02	19.3	S	0.390602	0.206957	5304	3613
exp2.C5D_CCGGTAGGTCGAATGG	i1120	exp2.C5D	C5D	i1120.C5D	9	-1.22714	-4.06254	2128	1407	3.3	13.99	G1	-0.059002	-0.09557	3589	1404
exp2.C5D_GCAGCTGTCGCAGTTA	i1120	exp2.C5D	C5D	i1120.C5D	23	-3.58884	3.91513	10265	4352	1.53	15.98	G2M	-0.079685	1.42409	4854	2929
exp2.C5D_TCAATTCCATCTGGGC	i7978	exp2.C5D	C5D	i7978.C5D	10	6.34459	8.82134	1967	1290	1.72	6.88	G1	-0.115615	-0.119924	3462	1335
exp2.C5D_TCAAGCAGTGAGACCA	i1120	exp2.C5D	C5D	i1120.C5D	9	-1.09136	-3.63995	3032	1684	2.89	28.14	G1	-0.077738	-0.16411	3558	1673
exp2.C5D_CAGGGCTAGGAGGGTG	i1120	exp2.C5D	C5D	i1120.C5D	9	-1.25552	-4.78211	4365	2545	0.37	5.84	G1	-0.148623	-0.117156	4317	2521
exp2.C5D_TATTTCGGTCTGTCAA	i1120	exp2.C5D	C5D	i1120.C5D	3	1.49645	-7.97337	3791	2323	1.14	9.11	G1	-0.000109	-0.011146	3828	2297
exp2.C5D_GCGTGCATCATCGCTC	i7978	exp2.C5D	C5D	i7978.C5D	29	-6.50379	8.68463	4656	2636	0.62	9.16	G2M	0.010588	1.17903	4539	2613
exp2.C5D_GATTGGTGTCTAACGT	i7978	exp2.C5D	C5D	i7978.C5D	1	-8.48342	7.45558	4987	2792	2.94	25.48	S	0.028696	0.0096	4701	2773
exp2.C5D_GGGATCCGTTATTCCT	i1120	exp2.C5D	C5D	i1120.C5D	3	1.32701	-7.24985	4995	2711	2.79	12.25	S	0.011508	-0.152878	4703	2689
exp2.C5D_GCCAGTGTCCCGAAAT	i7978	exp2.C5D	C5D	i7978.C5D	10	3.4503	6.62136	2642	1647	0.4	12.38	G1	-0.065295	-0.143161	3420	1640
exp2.C5D_AAAGGGCAGTTTGAGA	i7978	exp2.C5D	C5D	i7978.C5D	1	-8.30116	6.37431	3490	2034	1.33	27.02	S	0.16134	-0.051629	3685	2021
exp2.C5D_CTGCATCTCAAGGCTT	i1120	exp2.C5D	C5D	i1120.C5D	3	2.4365	-5.58607	9026	4086	2.83	17.33	S	0.363277	0.065346	5141	3349
exp2.C5D_TTGTTCATCCGACATA	i7978	exp2.C5D	C5D	i7978.C5D	3	3.19659	-7.18363	3644	2234	1.33	19.05	G1	-0.051991	-0.271232	3733	2213
exp2.C5D_ATGGATCCACAAGGTG	i1120	exp2.C5D	C5D	i1120.C5D	3	2.54088	-9.58025	6308	3352	1.83	11.39	G1	-0.173855	-0.206745	5043	3293
exp2.C5D_AGACCCGAGGATAATC	i7978	exp2.C5D	C5D	i7978.C5D	1	-6.57776	6.68701	6662	3327	1.1	20.83	S	0.51292	0.126847	5001	3292
exp2.C5D_TCCATGCAGTCGTTAC	i1120	exp2.C5D	C5D	i1120.C5D	4	-10.1684	-0.224042	8378	3833	2.55	15.38	G1	-0.139022	-0.218523	5304	3464
exp2.C5D_AGAAGCGGTACCCGCA	i7978	exp2.C5D	C5D	i7978.C5D	10	3.18643	6.97541	4560	2398	2.23	13.62	G1	-0.081385	-0.161978	4450	2379
exp2.C5D_ACACTGATCGGAAACG	iRDH913	exp2.C5D	C5D	iRDH913.C5D	14	-3.93854	7.08306	4249	2152	2.24	32.47	S	0.394324	0.287031	4235	2142
exp2.C5D_AAGACTCTCGTGTTCC	iRDH913	exp2.C5D	C5D	iRDH913.C5D	1	-8.59485	5.45114	4154	2331	2.9	34.4	G1	-0.056693	-0.104122	4132	2313
exp2.C5D_CATCGTCAGAAGAGCA	i7978	exp2.C5D	C5D	i7978.C5D	19	0.230158	5.20584	3382	1920	2.21	27.42	G1	-0.060035	-0.10462	3650	1906
exp2.C5D_GCTGCAGAGTTGGGAC	i1120	exp2.C5D	C5D	i1120.C5D	9	-0.829635	-3.9682	3576	2105	3.99	10.05	G1	-0.079925	-0.130537	3695	2085
exp2.C5D_TGACAGTCATTGAGGG	i1120	exp2.C5D	C5D	i1120.C5D	12	-8.16087	-1.90855	6317	3136	1.84	11.98	G1	-0.161722	-0.182325	4965	3100
exp2.C5D_TACGGTATCCACGGAC	i1120	exp2.C5D	C5D	i1120.C5D	17	-3.91379	3.09856	6138	3055	1.52	15.91	G2M	0.199969	0.680954	5019	3039
exp2.C5D_TAGGGTTGTCAGTCTA	i1120	exp2.C5D	C5D	i1120.C5D	9	-0.545974	-4.18234	3189	1944	2.71	12.57	G1	-0.041381	-0.078114	3535	1931
exp2.C5D_CATTGTTAGCAACCAG	i7978	exp2.C5D	C5D	i7978.C5D	1	-6.97776	5.70163	3001	1867	2.11	25.99	S	0.245297	-0.064986	3482	1865
exp2.C5D_CCAAGCGTCCGAGTGC	i1120	exp2.C5D	C5D	i1120.C5D	15	3.6359	-0.0215366	2780	1868	2.35	18.04	G1	-0.017041	-0.099571	3363	1844
exp2.C5D_GGGATGACAAGATGGC	i7978	exp2.C5D	C5D	i7978.C5D	1	-7.63284	7.41207	7863	3818	1.35	23.57	S	0.27978	-0.160958	5232	3552
exp2.C5D_GACATCAAGCACAAAT	i7978	exp2.C5D	C5D	i7978.C5D	19	2.96156	7.4589	5060	2763	1.1	13.62	G1	-0.113804	-0.129291	4742	2746
exp2.C5D_TATTTCGAGATCCGAG	i1120	exp2.C5D	C5D	i1120.C5D	9	-0.873246	-2.68863	3321	1913	3.8	15.34	G1	-0.100599	-0.056818	3610	1898
exp2.C5D_GCGGAAATCAGTGTTG	i7978	exp2.C5D	C5D	i7978.C5D	19	1.98845	5.85884	5834	2742	1.63	24.78	G1	-0.098903	-0.209946	4878	2725
exp2.C5D_TTTGTTGTCAAAGCCT	i1120	exp2.C5D	C5D	i1120.C5D	9	-0.393325	-5.33353	4984	2834	2.51	8.06	G1	-0.164786	-0.109051	4717	2799
exp2.C5D_ACCATTTGTAGCACAG	i1120	exp2.C5D	C5D	i1120.C5D	3	2.71991	-8.33618	3589	2168	2.76	23.41	G1	-0.127792	-0.207353	3709	2152
exp2.C5D_CTCCAACGTAGTGATA	i1120	exp2.C5D	C5D	i1120.C5D	9	-0.919467	-5.24977	6041	3292	2.94	14.19	G1	-0.11272	-0.21393	5037	3245
exp2.C5D_TTACCGCAGCGTACAG	i7978	exp2.C5D	C5D	i7978.C5D	3	2.20607	-8.24508	7017	3576	3.76	12.12	G2M	-0.0932	0.326572	5030	3470
exp2.C5D_ATAGAGACAGTACTAC	i1120	exp2.C5D	C5D	i1120.C5D	3	2.1733	-6.42817	7585	3718	1.62	11.87	G1	-0.089761	-0.23343	5179	3507
exp2.C5D_TGAATCGAGCTGTCCG	i1120	exp2.C5D	C5D	i1120.C5D	3	3.65725	-7.41479	2967	1767	0.98	18.22	G1	-0.047314	-0.111726	3508	1757
exp2.C5D_TCGATTTAGTGGCAGT	i1120	exp2.C5D	C5D	i1120.C5D	3	2.42265	-8.98452	2874	1849	1.89	19.39	S	0.040718	-0.126242	3457	1838
exp2.C5D_TCACTATTCTGCACCT	i7978	exp2.C5D	C5D	i7978.C5D	14	-4.99789	7.92245	12512	5304	0.5	9.36	G2M	0.121202	0.831673	4141	2635
exp2.C5D_TAGGTTGAGATGGGCT	i7978	exp2.C5D	C5D	i7978.C5D	23	-2.26187	6.07837	7103	3411	1.49	19.43	G2M	0.186681	0.316648	5071	3300
exp2.C5D_ATGGGAGAGGCTCAAG	i1120	exp2.C5D	C5D	i1120.C5D	3	3.45944	-7.8483	3716	2198	2.6	17.47	S	0.0498	-0.177489	3804	2188
exp2.C5D_GTTCGCTAGGCTTCCG	i7978	exp2.C5D	C5D	i7978.C5D	19	1.91963	5.93743	6416	3165	2.03	23.2	G1	-0.040101	-0.137697	4950	3135
exp2.C5D_CTTTCGGCACGTAACT	i1120	exp2.C5D	C5D	i1120.C5D	20	1.40655	1.09615	3999	2202	2.43	20.5	G1	-0.151219	-0.21869	3999	2184
exp2.C5D_CATTTCAAGGCTGTAG	i7978	exp2.C5D	C5D	i7978.C5D	3	2.9668	-8.72451	6643	3385	4.04	16.07	G1	-0.084367	-0.165033	4956	3318
exp2.C5D_CTGTCGTAGGCTCTCG	iRDH913	exp2.C5D	C5D	iRDH913.C5D	1	-6.39897	6.85021	6660	3302	2.26	28.57	S	0.63262	0.213722	4992	3261
exp2.C5D_TGATCTTTCGGTCACG	i1120	exp2.C5D	C5D	i1120.C5D	4	-10.5577	0.0644265	7709	3677	4.93	7.22	G1	-0.123022	-0.144742	5254	3481
exp2.C5D_TGGTACATCCTTCTGG	i1120	exp2.C5D	C5D	i1120.C5D	3	2.71848	-6.47344	3682	2242	2.79	17.01	S	0.017315	-0.142079	3761	2221
exp2.C5D_CGAGGCTAGAGTCAAT	i7978	exp2.C5D	C5D	i7978.C5D	10	3.80483	7.53554	4164	2411	2.19	17.71	G1	-0.029316	-0.136512	4147	2394
exp2.C5D_TACCGAACACACTGGC	iRDH913	exp2.C5D	C5D	iRDH913.C5D	1	-7.71333	7.41263	7676	3947	1.52	20.31	S	0.37362	-0.055461	5260	3724
exp2.C5D_GGGAGTAAGGTGCCAA	i7978	exp2.C5D	C5D	i7978.C5D	29	-7.95375	8.38246	3122	2062	3.12	9.16	G1	-0.071444	-0.226921	3427	2043
exp2.C5D_CACTGTCGTTTCGTGA	i7978	exp2.C5D	C5D	i7978.C5D	3	1.62126	-7.60395	6445	3499	1.68	13.79	G2M	-0.051757	0.682485	5036	3450
exp2.C5D_CCACCATCACAATGTC	i7978	exp2.C5D	C5D	i7978.C5D	10	5.81568	9.06904	3347	2110	0.67	5.73	S	0.085068	-0.108057	3518	2072
exp2.C5D_AGAACAAAGCCAGAGT	i1120	exp2.C5D	C5D	i1120.C5D	9	-1.21078	-4.54858	3091	1933	1.44	7.57	G1	-0.089404	-0.235241	3489	1912
exp2.C5D_TTACGCCTCACACCGG	i1120	exp2.C5D	C5D	i1120.C5D	3	1.7338	-8.45176	3612	2236	1.59	15.13	G1	-0.124871	-0.17981	3707	2208
exp2.C5D_ATCAGGTCAATCTCGA	i1120	exp2.C5D	C5D	i1120.C5D	4	-9.78906	-1.74219	7084	3532	2.32	22.68	G1	-0.109352	-0.260359	5050	3398
exp2.C5D_GTAATGCGTCAGTCGC	iRDH913	exp2.C5D	C5D	iRDH913.C5D	14	-3.85391	7.24806	10120	4178	1.06	24.13	G2M	-0.014374	1.06647	4909	2924
exp2.C5D_AAAGGGCCAGTCTGGC	i7978	exp2.C5D	C5D	i7978.C5D	19	1.88074	6.2284	8361	3627	1.17	26.88	G1	-0.02158	-0.194537	5241	3268
exp2.C5D_GCTCAAACAATGACCT	i7978	exp2.C5D	C5D	i7978.C5D	19	0.794562	5.78352	7285	3544	0.97	7.41	G1	-0.176506	-0.150038	5111	3354
exp2.C5D_TTCGCTGGTCCAGCCA	i7978	exp2.C5D	C5D	i7978.C5D	1	-7.95448	7.17585	13210	5186	1.06	18.83	S	0.081033	-0.232321	4123	2461
exp2.C5D_CTAGGTAGTCTTAGTG	iRDH913	exp2.C5D	C5D	iRDH913.C5D	14	-4.9495	7.75505	5072	2810	1.31	14.29	G2M	0.5054	0.886283	4763	2788
exp2.C5D_GATGATCAGTGCACAG	i1120	exp2.C5D	C5D	i1120.C5D	3	1.30903	-6.24363	3628	2115	2.96	11.73	G1	-0.143263	-0.162458	3745	2097
exp2.C5D_CCGATCTGTACGTACT	i7978	exp2.C5D	C5D	i7978.C5D	3	1.88619	-9.07495	7684	3963	0.82	11.9	G2M	0.007879	1.02494	5277	3704
exp2.C5D_TGAGTCAAGAGCATTA	i7978	exp2.C5D	C5D	i7978.C5D	15	7.55607	-0.530734	1838	1303	2	10.56	G1	-0.0216	-0.175843	3395	1330
exp2.C5D_ATTATCCCAAGTTCCA	iRDH913	exp2.C5D	C5D	iRDH913.C5D	17	-3.18616	3.99321	15222	5105	0.47	13.17	G2M	0.10003	1.32828	4415	2365
exp2.C5D_CCTAACCCACCACTGG	i7978	exp2.C5D	C5D	i7978.C5D	14	-3.97384	6.42017	3295	1892	2.42	31.23	S	0.611083	0.196818	3596	1880
exp2.C5D_GATCGTAGTCAGCTTA	i7978	exp2.C5D	C5D	i7978.C5D	1	-8.18513	7.6275	5155	2967	3.76	16.08	S	0.07922	-0.054741	4795	2944
exp2.C5D_TCAGTTTCACAAACGG	i1120	exp2.C5D	C5D	i1120.C5D	12	-6.85762	-2.06371	5236	2722	2.14	9.84	G1	-0.17531	-0.193117	4760	2692
exp2.C5D_CTACATTTCCTGTAAG	i1120	exp2.C5D	C5D	i1120.C5D	20	9.47883	-4.87535	7429	3612	3.01	13.92	S	0.129566	-0.129453	5146	3450
exp2.C5D_TCATCATAGATGCTAA	i7978	exp2.C5D	C5D	i7978.C5D	1	-7.7866	6.47315	3543	2162	1.32	21.86	S	0.304735	-0.015645	3697	2153
exp2.C5D_CAGATACGTACAACGG	i7978	exp2.C5D	C5D	i7978.C5D	17	-6.61744	4.468	14403	4902	1.33	17.28	G2M	0.001518	1.34546	4350	2340
exp2.C5D_CCAATTTGTGGCTAGA	i7978	exp2.C5D	C5D	i7978.C5D	3	2.41977	-9.65129	4205	2436	1.2	24.59	S	0.012293	-0.129343	4178	2412
exp2.C5D_ACCCTTGTCGCTGTTC	i7978	exp2.C5D	C5D	i7978.C5D	3	1.38875	-8.495	2285	1526	1.73	10.42	S	0.115869	-0.044228	3409	1518
exp2.C5D_TTATTGCAGCTCCGAC	i1120	exp2.C5D	C5D	i1120.C5D	14	-4.50069	5.39189	5756	3175	1.37	6	S	0.436505	0.432221	5016	3149
exp2.C5D_TCAGGTAAGGCCCACT	i7978	exp2.C5D	C5D	i7978.C5D	19	2.32618	6.75088	6001	2894	1.99	15.66	G1	-0.053744	-0.207261	4929	2863
exp2.C5D_GCCAGCAGTATCGCAT	i1120	exp2.C5D	C5D	i1120.C5D	9	-0.734667	-4.2832	5742	3037	0.72	9.86	G1	-0.143886	-0.220387	4929	3003
exp2.C5D_CACCAAAAGGCAGTCA	iRDH913	exp2.C5D	C5D	iRDH913.C5D	1	-7.57474	6.85231	3564	2131	2.89	24.66	S	0.337024	-0.162917	3711	2112
exp2.C5D_CATCCACAGGATTACA	i7978	exp2.C5D	C5D	i7978.C5D	4	-8.56165	0.693465	2571	1783	5.21	12.68	G1	-0.145879	-0.155569	3294	1766
exp2.C5D_CTTTCAAAGCTACAAA	i7978	exp2.C5D	C5D	i7978.C5D	1	-6.2273	6.04631	6749	3271	2.25	27.32	S	0.682301	0.072175	4991	3210
exp2.C5D_GAACGTTTCTAAGCCA	i7978	exp2.C5D	C5D	i7978.C5D	1	-7.43596	6.94396	7199	3724	0.71	19.4	S	0.464906	-0.023425	5094	3570
exp2.C5D_CGATGGCTCCTTATCA	i7978	exp2.C5D	C5D	i7978.C5D	1	-6.56021	6.88946	3789	2447	1.34	22	S	0.456021	-0.024904	3824	2432
exp2.C5D_ATCACAGCAACTCCAA	i7978	exp2.C5D	C5D	i7978.C5D	17	-7.94801	4.28925	5802	3189	1.11	14.9	G2M	0.020365	0.820767	4989	3156
exp2.C5D_AGAGAATGTAGGTGCA	iRDH913	exp2.C5D	C5D	iRDH913.C5D	10	5.01875	6.3346	5823	2752	2.79	23.77	G1	-0.14386	-0.159465	4892	2732
exp2.C5D_GAGTTACGTGCATGAG	i7978	exp2.C5D	C5D	i7978.C5D	10	3.47368	6.93103	3622	2113	1.91	10.47	G1	-0.138084	-0.236134	3747	2100
exp2.C5D_TTCACGCGTCATCCCT	iRDH913	exp2.C5D	C5D	iRDH913.C5D	23	-3.18744	6.24856	6101	2973	1.72	25.41	S	0.599769	0.417607	4972	2966
exp2.C5D_CAAGGGAAGGTGAGAA	i7978	exp2.C5D	C5D	i7978.C5D	19	2.81114	5.87817	4494	2186	2.28	24.6	G1	-0.008043	-0.174346	4393	2169
exp2.C5D_TGAGTCAAGGTGATCG	i7978	exp2.C5D	C5D	i7978.C5D	10	5.7178	8.9534	1738	1310	1.17	6.58	G1	-0.118119	-0.14667	3312	1358
exp2.C5D_TGCTGAATCGTTCTGC	i1120	exp2.C5D	C5D	i1120.C5D	28	0.813036	10.284	8154	3801	0.73	9.37	G1	-0.158507	-0.242332	5241	3449
exp2.C5D_GGGATCCTCAAGCCCG	i7978	exp2.C5D	C5D	i7978.C5D	3	3.34734	-9.03741	4339	2525	1.54	12.55	G1	-0.096107	-0.240386	4301	2507
exp2.C5D_TTTGACTCATGACGTT	i7978	exp2.C5D	C5D	i7978.C5D	14	-5.43832	8.00235	10274	4299	1.51	18.49	G2M	0.058896	1.28378	4882	2933
exp2.C5D_TTCTTGAAGCTGCCAC	i1120	exp2.C5D	C5D	i1120.C5D	12	-7.99902	-4.85878	7633	4004	2.14	12.65	G1	-0.091677	-0.18272	5256	3764
exp2.C5D_TCTTGCGCACTTTAGG	i1120	exp2.C5D	C5D	i1120.C5D	24	1.25813	-3.38524	4572	2514	1.77	18	S	0.001213	-0.239513	4466	2483
exp2.C5D_ACCTACCCAACTCGTA	i7978	exp2.C5D	C5D	i7978.C5D	14	-4.10485	6.64123	7326	3583	1.72	24.4	S	0.663453	0.297417	5172	3450
exp2.C5D_AGTTCCCGTTGGATCT	i1120	exp2.C5D	C5D	i1120.C5D	26	-3.82659	-0.283225	4186	2431	1.06	14.98	G1	-0.05513	-0.101982	4165	2413
exp2.C5D_TTGAACGCATGAGAAT	i7978	exp2.C5D	C5D	i7978.C5D	10	4.43062	8.02308	3703	2116	1.08	13.79	G1	-0.000169	-0.14253	3813	2103
exp2.C5D_AAAGAACCACCTCTAC	iRDH913	exp2.C5D	C5D	iRDH913.C5D	1	-8.3493	7.55243	5488	2945	2.05	22.8	S	0.059767	-0.046305	4910	2927
exp2.C5D_TAACTTCCAAGAGGTC	i7978	exp2.C5D	C5D	i7978.C5D	19	0.879344	5.80404	3940	2276	2.31	22.46	G1	-0.12113	-0.134487	3952	2256
exp2.C5D_GACCGTGAGGGATCTG	i7978	exp2.C5D	C5D	i7978.C5D	19	0.467582	5.05982	4232	2473	1.27	20.66	G1	-0.057009	-0.145518	4213	2460
exp2.C5D_ATTCCCGAGACGCCAA	i7978	exp2.C5D	C5D	i7978.C5D	19	0.884579	5.61072	6419	3065	1.4	21	G1	-0.149974	-0.041797	4936	3028
exp2.C5D_CTTTCAATCCTTCTTC	iRDH913	exp2.C5D	C5D	iRDH913.C5D	29	-8.12857	8.22527	2561	1625	1.38	5.46	G1	-0.182287	-0.217659	3266	1616
exp2.C5D_ATCGATGGTGAGATTA	i7978	exp2.C5D	C5D	i7978.C5D	1	-6.56639	6.86875	3462	2270	0.55	16.13	S	0.623995	-0.028046	3598	2242
exp2.C5D_GGTGAAGCAATGACCT	i1120	exp2.C5D	C5D	i1120.C5D	4	-9.79447	0.0338831	10669	4586	2.54	5.73	G1	-0.144123	-0.241805	4623	2880
exp2.C5D_CTGCTCAGTTGTTGTG	i7978	exp2.C5D	C5D	i7978.C5D	3	1.51403	-9.2792	2815	1629	0.35	9.39	G1	-0.108478	-0.179955	3496	1606
exp2.C5D_TTCTAGTTCAGGTAAA	i1120	exp2.C5D	C5D	i1120.C5D	28	-1.04734	10.1467	5814	2932	2.28	28.36	S	0.00545	-0.207916	4920	2909
exp2.C5D_AGATCCAAGGGAGTTC	iRDH913	exp2.C5D	C5D	iRDH913.C5D	10	3.99558	6.86094	6896	3441	1.91	14.23	G1	-0.116287	-0.12714	5021	3366
exp2.C5D_GGTTGTAAGGAGGGTG	i7978	exp2.C5D	C5D	i7978.C5D	17	-6.45633	4.16288	8089	3683	1.33	14.72	G2M	-0.002899	1.51722	5262	3372
exp2.C5D_TACGGGCAGTCAGGGT	i1120	exp2.C5D	C5D	i1120.C5D	3	1.56732	-6.84253	1632	1208	0.95	8.29	G1	-0.106501	-0.185746	3137	1289
exp2.C5D_ATCGATGAGCCTATTG	iRDH913	exp2.C5D	C5D	iRDH913.C5D	23	-3.57931	5.1432	6348	3185	0.65	22.67	S	0.879419	0.157623	5020	3159
exp2.C5D_GTCTTTATCAACTTTC	i7978	exp2.C5D	C5D	i7978.C5D	17	-6.32277	4.57422	8755	3860	0.9	11.91	G2M	-0.043246	1.78277	5214	3272
exp2.C5D_TCCCAGTGTACGTAGG	i1120	exp2.C5D	C5D	i1120.C5D	14	-4.27668	5.83097	3491	1918	2.81	13.23	G2M	0.263607	0.268145	3697	1916
exp2.C5D_AGACTCAGTTAATGAG	i1120	exp2.C5D	C5D	i1120.C5D	23	-1.97633	8.54913	6051	3010	4.04	25.76	S	0.705252	-0.124924	4990	2976
exp2.C5D_GGGACTCGTATCACGT	i1120	exp2.C5D	C5D	i1120.C5D	24	4.82492	-0.925004	1696	1259	0.65	14.46	G1	-0.080041	-0.078395	3334	1281
exp2.C5D_GAAGGGTAGACGCCCT	i1120	exp2.C5D	C5D	i1120.C5D	28	-1.56811	9.1405	7848	3562	2.62	13.02	S	0.465939	0.452268	5219	3310
exp2.C5D_CCGGTAGTCCCGAGAC	i7978	exp2.C5D	C5D	i7978.C5D	19	0.65375	5.63166	4375	2493	1.82	18.62	G1	-0.029334	-0.208168	4322	2466
exp2.C5D_CTAAGTGTCAATCAGC	i7978	exp2.C5D	C5D	i7978.C5D	10	4.74247	8.12401	5620	2796	0.61	16.11	G1	-0.08138	-0.186362	4846	2771
exp2.C5D_GATTGGTTCCTACACC	i1120	exp2.C5D	C5D	i1120.C5D	15	5.93126	-0.986826	5059	2687	2.02	14.38	G1	-0.163619	-0.188614	4710	2660
exp2.C5D_AGGTAGGCATGTGGTT	i1120	exp2.C5D	C5D	i1120.C5D	9	-0.844574	-3.28175	4575	2545	4.21	14.27	G1	-0.12351	-0.205273	4465	2525
exp2.C5D_GTCAAGTGTCCTATAG	i1120	exp2.C5D	C5D	i1120.C5D	20	0.773628	-4.54424	2802	1693	2.48	16.87	G1	-0.103585	-0.082204	3458	1687
exp2.C5D_GCAGCCAAGCGTACAG	i1120	exp2.C5D	C5D	i1120.C5D	14	-4.29214	5.72488	9780	4103	2.32	23.55	G2M	0.337505	0.353458	4981	2993
exp2.C5D_ATAGGCTAGAGTGTTA	i1120	exp2.C5D	C5D	i1120.C5D	3	1.31046	-7.2539	2095	1441	4.73	7.5	G1	-0.104454	-0.07716	3556	1449
exp2.C5D_CACCGTTTCGAGAGCA	i1120	exp2.C5D	C5D	i1120.C5D	29	-8.17185	8.44762	2262	1638	0.78	11.03	G1	-0.053079	-0.061351	3257	1614
exp2.C5D_CTGCGAGTCAGCAGAG	i1120	exp2.C5D	C5D	i1120.C5D	9	-1.12925	-4.56175	1823	1290	1.42	12.22	G1	-0.040753	-0.006328	3502	1306
exp2.C5D_GTGCTGGGTCCCGTGA	i1120	exp2.C5D	C5D	i1120.C5D	7	6.06318	-3.99814	1766	1221	1.88	8.29	G1	-0.099594	-0.123252	3466	1271
exp2.C5D_CTCCTCCGTTTCTTAC	i7978	exp2.C5D	C5D	i7978.C5D	19	0.561735	5.38659	5581	3063	0.82	16.23	G1	-0.10563	-0.199494	4923	3040
exp2.C5D_CCCATTGAGCGACCCT	i7978	exp2.C5D	C5D	i7978.C5D	14	-4.33711	6.65484	5340	2940	0.98	18.25	S	0.651672	0.304575	4850	2924
exp2.C5D_GATCATGTCACCTGTC	i7978	exp2.C5D	C5D	i7978.C5D	1	-8.58919	7.40443	3374	2211	1.09	13.27	S	0.100976	-0.27162	3571	2197
exp2.C5D_TCTATCATCTCCAAGA	i1120	exp2.C5D	C5D	i1120.C5D	9	-1.44146	-2.56166	4135	2412	2.65	13.71	G1	-0.144342	-0.135565	4117	2395
exp2.C5D_TCCAGAAGTGTTGAGG	i1120	exp2.C5D	C5D	i1120.C5D	3	2.61016	-8.84561	4638	2714	2.95	13.18	G1	-0.115122	-0.096203	4506	2679
exp2.C5D_ATCGGCGCATTGGATC	i1120	exp2.C5D	C5D	i1120.C5D	9	-0.436557	-4.21692	3182	1870	3.62	15.38	G1	-0.088652	-0.147583	3546	1859
exp2.C5D_GAGTGAGTCATGGAGG	iRDH913	exp2.C5D	C5D	iRDH913.C5D	19	1.01378	5.10845	4874	2506	1.84	19.68	G1	-0.077433	-0.216971	4629	2488
exp2.C5D_GGTGAAGAGGCTCAAG	i1120	exp2.C5D	C5D	i1120.C5D	9	-1.01597	-2.63271	5735	3022	1.26	11.43	G2M	0.128638	0.328849	4939	3001
exp2.C5D_TCGGGCAGTTACGATC	i1120	exp2.C5D	C5D	i1120.C5D	3	3.59019	-6.76509	1637	1206	1.33	17.79	G1	-0.006094	-0.081086	3236	1239
exp2.C5D_GTCTGTCAGAAGCGAA	i1120	exp2.C5D	C5D	i1120.C5D	9	-0.0402806	-5.22178	2077	1352	0.83	8.43	G1	-0.095853	-0.145963	3646	1355
exp2.C5D_CGTAGTATCTGCTTTA	i1120	exp2.C5D	C5D	i1120.C5D	24	1.28911	-3.67167	2355	1588	1.1	9.22	G1	-0.119437	-0.128288	3346	1577
exp2.C5D_TCGACCTTCGACCAAT	iRDH913	exp2.C5D	C5D	iRDH913.C5D	19	1.55413	5.63607	5936	2754	1.43	24.73	G1	-0.04813	-0.141477	4923	2737
exp2.C5D_CTACGGGTCTGGCCGA	i1120	exp2.C5D	C5D	i1120.C5D	3	2.55124	-7.5618	14705	5651	1.48	23.39	G1	-0.106286	-0.246961	4108	2461
exp2.C5D_TTCCGGTTCTGTTGGA	i7978	exp2.C5D	C5D	i7978.C5D	14	-4.91791	7.20848	8799	4243	1.69	11.93	G2M	0.406582	0.537655	5248	3583
exp2.C5D_AGATGCTAGTCGGGAT	i7978	exp2.C5D	C5D	i7978.C5D	1	-6.78575	6.10023	4196	2507	1.33	25.3	S	0.483827	-0.049862	4180	2492
exp2.C5D_GTATTGGCAATAAGGT	i7978	exp2.C5D	C5D	i7978.C5D	14	-4.58622	7.32501	10408	4771	1.14	13.14	S	0.38557	0.213582	4804	3198
exp2.C5D_GTCTCACAGTGTTGTC	i1120	exp2.C5D	C5D	i1120.C5D	13	-8.16042	-1.41107	3277	2110	4.21	5.12	G1	-0.146697	-0.14208	3508	2088
exp2.C5D_TCACATTTCGCGTGAC	i7978	exp2.C5D	C5D	i7978.C5D	19	2.36926	6.18975	6016	2801	2.06	15.17	G1	-0.030271	-0.157912	4906	2778
exp2.C5D_TCGCTCAAGTTGAAGT	i1120	exp2.C5D	C5D	i1120.C5D	9	-1.23823	-5.10416	2646	1758	0.94	7.09	G1	-0.136149	-0.210256	3352	1742
exp2.C5D_GGAGGTATCGCCAACG	iRDH913	exp2.C5D	C5D	iRDH913.C5D	18	10.7108	2.85249	4915	2706	3.21	10.93	G1	-0.141181	-0.210064	4648	2679
exp2.C5D_CCCTCTCGTACGTGAG	i1120	exp2.C5D	C5D	i1120.C5D	3	1.82121	-7.70612	2699	1755	2.21	10.05	G1	-0.089125	-0.115378	3401	1733
exp2.C5D_TGTTGGATCTGCACCT	i7978	exp2.C5D	C5D	i7978.C5D	23	-2.05699	5.47525	6254	3059	0.5	12.74	G2M	0.105912	1.28755	4987	3017
exp2.C5D_TGTAAGCTCTACTTCA	i7978	exp2.C5D	C5D	i7978.C5D	19	-1.62716	5.02756	4585	2400	1.4	28.95	S	0.299778	-0.025952	4483	2393
exp2.C5D_ATATCCTTCGCCGAGT	i7978	exp2.C5D	C5D	i7978.C5D	3	3.25027	-6.65227	4102	2488	1.06	22.58	G1	-0.053203	-0.107422	4073	2459
exp2.C5D_AGAGCCCTCTTCTTCC	i1120	exp2.C5D	C5D	i1120.C5D	28	0.518911	10.2029	5557	2813	2.02	9.5	G1	-0.120896	-0.196887	4866	2790
exp2.C5D_TATTTCGGTAAGGTCG	i1120	exp2.C5D	C5D	i1120.C5D	28	-1.33045	9.95461	3245	2076	1	18.08	G1	-0.117839	-0.22289	3488	2047
exp2.C5D_ACTCCCACAAGAATGT	iRDH913	exp2.C5D	C5D	iRDH913.C5D	10	4.19137	6.35216	6101	2652	2.03	22.96	G1	-0.108917	-0.228934	4895	2634
exp2.C5D_GTGCACGGTGTGTGGA	i1120	exp2.C5D	C5D	i1120.C5D	27	2.89263	0.346283	3145	2003	2.1	9.96	G1	-0.129894	-0.154306	3496	1981
exp2.C5D_ACCAACAGTGGCTCTG	i1120	exp2.C5D	C5D	i1120.C5D	24	2.6254	-3.21088	5981	3101	1.15	15.11	G1	-0.15959	-0.241186	4968	3070
exp2.C5D_GGAACCCTCGGAGATG	iRDH913	exp2.C5D	C5D	iRDH913.C5D	17	-2.85719	4.08499	12386	4457	1.31	16.36	G2M	0.170549	1.33901	4252	2149
exp2.C5D_TCATGCCCAAGGCAAC	i1120	exp2.C5D	C5D	i1120.C5D	2	4.58402	-3.5889	4188	2485	1.88	9.88	G1	-0.181242	-0.207764	4157	2460
exp2.C5D_CATCAAGCAACCAATC	i1120	exp2.C5D	C5D	i1120.C5D	13	-7.8356	-1.2284	3012	1866	1.29	15.96	G1	-0.139344	-0.214735	3450	1844
exp2.C5D_TCAAGCAAGGTCCAGA	i7978	exp2.C5D	C5D	i7978.C5D	3	1.90657	-7.90035	3956	2194	2.41	18	G1	-0.137347	-0.262747	3977	2179
exp2.C5D_TTCTTGACATGGGTTT	i7978	exp2.C5D	C5D	i7978.C5D	17	-6.53775	3.7918	10345	4038	1.72	23.4	G2M	0.022197	1.36425	4774	2681
exp2.C5D_CCTCAACGTAGCCAGA	i1120	exp2.C5D	C5D	i1120.C5D	18	9.99685	0.646302	3988	2428	1.98	15.03	G1	-0.167857	-0.097322	3979	2405
exp2.C5D_TTACCATAGTATTGCC	i7978	exp2.C5D	C5D	i7978.C5D	29	-7.90019	8.37988	1633	1259	0.35	4.15	S	0.13245	-0.230343	3168	1342
exp2.C5D_TCCGAAAGTGTTGCCG	i1120	exp2.C5D	C5D	i1120.C5D	3	2.79145	-8.86423	8317	3992	3.62	14.67	G1	-0.028229	-0.106619	5273	3555
exp2.C5D_AATGGCTGTAATGATG	i1120	exp2.C5D	C5D	i1120.C5D	2	5.01879	-2.32292	4274	2639	1.89	10.39	G1	-0.176597	-0.153118	4239	2612
exp2.C5D_TTCGCTGAGTACTGTC	i7978	exp2.C5D	C5D	i7978.C5D	7	6.15536	-3.37242	3946	2327	1.16	11.1	G1	-0.112401	-0.231771	3950	2309
exp2.C5D_CTAAGTGGTGAACCGA	i1120	exp2.C5D	C5D	i1120.C5D	23	-4.65452	4.25002	5933	3154	2.53	15.33	S	0.697512	0.060999	5013	3123
exp2.C5D_GGAATGGTCGACGACC	i1120	exp2.C5D	C5D	i1120.C5D	28	-0.181169	9.89996	4367	2198	4.44	24.87	G1	-0.098139	-0.174341	4302	2180
exp2.C5D_AGAGAATTCCCTCATG	i1120	exp2.C5D	C5D	i1120.C5D	1	-10.0723	-0.364065	7955	3780	3.79	19.58	G1	-0.165457	-0.193465	5272	3495
exp2.C5D_CCCGGAAGTGGTCTAT	i7978	exp2.C5D	C5D	i7978.C5D	19	1.48944	5.58315	3206	1875	1.97	21.95	G1	-0.139011	-0.16298	3564	1860
exp2.C5D_CTACTATAGATAGGGA	iRDH913	exp2.C5D	C5D	iRDH913.C5D	1	-8.5935	7.14908	3167	1878	2.6	29.93	G1	-0.056971	-0.0997	3542	1871
exp2.C5D_GATCACAGTCGAAGCA	i7978	exp2.C5D	C5D	i7978.C5D	13	-5.09879	-0.898056	2389	1618	0.2	3.47	G1	-0.135733	-0.146259	3267	1613
exp2.C5D_GCTTCACAGTGGAAGA	i1120	exp2.C5D	C5D	i1120.C5D	4	-9.90813	-0.546732	4518	2466	3.76	20.01	G1	-0.071024	-0.251147	4441	2448
exp2.C5D_CTAACCCAGTACTCGT	iRDH913	exp2.C5D	C5D	iRDH913.C5D	3	3.42323	-5.91877	2363	1642	0.85	11.43	G1	-0.035252	-0.091699	3335	1630
exp2.C5D_CGCCATTCAACCAGAG	i7978	exp2.C5D	C5D	i7978.C5D	10	3.98	7.35133	4806	2580	1.6	16.82	G1	-0.094988	-0.128915	4601	2562
exp2.C5D_TCGGGACGTGTTTGCA	i7978	exp2.C5D	C5D	i7978.C5D	14	-4.09786	6.55595	4919	2810	1.53	19.49	S	0.743657	0.368335	4691	2792
exp2.C5D_GAGTCTAAGCTAATCC	i1120	exp2.C5D	C5D	i1120.C5D	20	2.13043	-0.54371	3162	1858	1.99	20.48	G1	-0.087471	-0.178821	3552	1845
exp2.C5D_CTGGTCTTCAGTGTGT	i7978	exp2.C5D	C5D	i7978.C5D	17	-8.02413	4.70007	5338	3097	4	8.45	G2M	-0.104976	0.208907	4895	3067
exp2.C5D_ACGTACAGTAGTCTGT	i1120	exp2.C5D	C5D	i1120.C5D	9	-0.796712	-5.47648	3771	2159	1.62	8.31	G1	-0.12844	-0.126	3827	2131
exp2.C5D_TTCCTTCCAACAGATA	i7978	exp2.C5D	C5D	i7978.C5D	21	-6.2524	-6.59526	1891	1283	2.23	13.58	S	0.001161	-0.096044	3528	1302
exp2.C5D_GTCACTCAGAAGATCT	i1120	exp2.C5D	C5D	i1120.C5D	3	1.89826	-6.64924	4972	2784	1.96	13.92	G1	-0.132639	-0.090076	4703	2760
exp2.C5D_TGGCGTGGTTACCTTT	i1120	exp2.C5D	C5D	i1120.C5D	9	-0.701705	-5.16564	4207	2425	3.69	11.4	G1	-0.148644	-0.184961	4183	2407
exp2.C5D_TCCTCTTAGCAGGGAG	i7978	exp2.C5D	C5D	i7978.C5D	1	-8.53176	5.70215	4301	2444	1.76	25.43	S	0.166508	-0.079206	4269	2427
exp2.C5D_CCAATGATCTTGGATG	i1120	exp2.C5D	C5D	i1120.C5D	17	-3.58962	3.93676	5031	2629	2.58	10.76	G2M	0.135161	1.67207	4712	2606
exp2.C5D_TTTCATGTCATTCGGA	i1120	exp2.C5D	C5D	i1120.C5D	15	4.90841	-0.605843	2101	1395	1.64	14.32	G1	-0.026653	-0.114229	3610	1395
exp2.C5D_CACAGATCAGAAGTTA	i1120	exp2.C5D	C5D	i1120.C5D	3	2.46215	-9.11186	3084	1916	0.91	11.23	G1	-0.113626	-0.18303	3480	1885
exp2.C5D_ATGAGGGGTTCAAGGG	i7978	exp2.C5D	C5D	i7978.C5D	10	4.35352	7.98479	3357	1995	2.84	20.33	G1	-0.151291	-0.217847	3618	1983
exp2.C5D_AGTAGTCAGCGTCTCG	i7978	exp2.C5D	C5D	i7978.C5D	10	4.02365	8.30209	3285	1924	0.97	10.44	G1	-0.074004	-0.118736	3586	1903
exp2.C5D_GAAACCTTCCTGCCAT	iRDH913	exp2.C5D	C5D	iRDH913.C5D	21	-6.32264	-9.25441	8670	4193	1.93	14.22	G1	-0.121577	-0.133145	5333	3654
exp2.C5D_CTGTACCCACTCTCGT	i7978	exp2.C5D	C5D	i7978.C5D	17	-8.05344	4.62976	4909	2521	1.32	25.09	G2M	-0.003921	0.428249	4644	2509
exp2.C5D_GATTTCTCAGCGTGAA	i1120	exp2.C5D	C5D	i1120.C5D	3	2.40229	-8.40667	2353	1575	0.56	17.8	G1	-0.035678	-0.031487	3394	1561
exp2.C5D_TGGGAAGTCTACCCAC	i1120	exp2.C5D	C5D	i1120.C5D	9	-0.890442	-4.73676	2176	1469	1.7	14.22	G1	-0.059001	-0.153362	3534	1465
exp2.C5D_TGGGCTGTCTCCAAGA	iRDH913	exp2.C5D	C5D	iRDH913.C5D	11	3.9125	1.49559	4790	2563	2.28	10.36	G1	-0.110447	-0.151144	4591	2545
exp2.C5D_AAGACAAGTCCCTAAA	i1120	exp2.C5D	C5D	i1120.C5D	9	-1.12656	-2.75384	2539	1628	2.17	10.31	S	0.00746	-0.234229	3367	1616
exp2.C5D_AGCTTCCTCTCCTGAC	iRDH913	exp2.C5D	C5D	iRDH913.C5D	23	-3.02695	5.42959	8454	3694	1.54	18.02	S	1.04399	0.1945	5265	3310
exp2.C5D_TGCTCCAAGCATACTC	i1120	exp2.C5D	C5D	i1120.C5D	28	0.102577	9.91689	2303	1488	2	12.51	G1	-0.120976	-0.09785	3433	1480
exp2.C5D_AATCGACCATGGGATG	i7978	exp2.C5D	C5D	i7978.C5D	10	5.97883	8.95473	2198	1510	2.75	9.54	G1	-0.059297	-0.199537	3389	1519
exp2.C5D_CTACTATTCGTAGCTA	iRDH913	exp2.C5D	C5D	iRDH913.C5D	19	1.74624	6.44087	12688	5109	1.72	11.1	G1	-0.189931	-0.236559	4189	2425
exp2.C5D_TTCCAATGTGACTCTA	i7978	exp2.C5D	C5D	i7978.C5D	14	-4.37455	7.7466	8649	3864	1.9	19.28	G2M	0.200266	0.670022	5244	3390
exp2.C5D_CTCCCTCAGAACTTCC	i7978	exp2.C5D	C5D	i7978.C5D	10	5.71585	8.84293	15521	5712	0.49	7.51	G1	-0.191839	-0.269841	4433	2584
exp2.C5D_ACCGTTCTCAGATTGC	i1120	exp2.C5D	C5D	i1120.C5D	9	-1.33943	-4.74747	2193	1530	1.28	10.82	G2M	-0.099556	0.008289	3459	1533
exp2.C5D_GATGACTGTAGTCTTG	i1120	exp2.C5D	C5D	i1120.C5D	11	1.46598	1.57016	8845	3778	4.17	20.32	G1	-0.196029	-0.178489	5178	3180
exp2.C5D_CCCTTAGAGGGAGGGT	i1120	exp2.C5D	C5D	i1120.C5D	9	-1.06197	-2.49321	2452	1608	2.39	15.19	G1	-0.034589	-0.218301	3328	1597
exp2.C5D_TGAGACTAGGAGAGGC	i7978	exp2.C5D	C5D	i7978.C5D	17	-8.08137	5.31027	10096	4226	2.18	21.55	S	0.172812	0.129818	4863	2968
exp2.C5D_TGAGTCAGTTAAGCAA	i7978	exp2.C5D	C5D	i7978.C5D	2	2.35344	-2.33977	4910	2631	3.48	13.97	G1	-0.164144	-0.151309	4637	2607
exp2.C5D_AAGACAAGTAGCTAAA	i1120	exp2.C5D	C5D	i1120.C5D	20	1.59339	-0.0640449	3777	2057	2.31	26.31	G1	-0.03348	-0.087964	3858	2043
exp2.C5D_AACCAACCATTGTAGC	i1120	exp2.C5D	C5D	i1120.C5D	9	-1.70968	-2.01249	4182	2256	0.9	22.34	G1	-0.118883	-0.195664	4166	2243
exp2.C5D_ACTTCCGAGTCAGCGA	i7978	exp2.C5D	C5D	i7978.C5D	1	-8.93068	7.37045	3727	2248	1.62	23.95	G1	-0.018453	-0.171714	3798	2241
exp2.C5D_AAGAACAAGAAGTCCG	i1120	exp2.C5D	C5D	i1120.C5D	28	0.704319	10.5089	2908	1777	3.88	13.23	G1	-0.092383	-0.003971	3470	1761
exp2.C5D_CATACCCGTATCGTAC	i1120	exp2.C5D	C5D	i1120.C5D	9	-0.262901	-2.56731	5551	2626	1.67	16.41	G1	-0.073948	-0.164212	4821	2603
exp2.C5D_TGCGACGCATCCTGTC	iRDH913	exp2.C5D	C5D	iRDH913.C5D	1	-7.74428	6.56332	5276	2930	2.05	17.74	S	0.29647	-0.087553	4815	2894
exp2.C5D_TTCCTAATCCTCTTTC	i1120	exp2.C5D	C5D	i1120.C5D	9	-1.34734	-5.01722	3432	2199	0.92	8.72	S	0.091533	-0.160357	3580	2176
exp2.C5D_TTACAGGTCGACGCTG	i1120	exp2.C5D	C5D	i1120.C5D	20	1.78494	0.296505	3901	2181	3.11	12.11	G1	-0.058262	-0.140616	3927	2162
exp2.C5D_GCCGATGTCCACGTCT	i1120	exp2.C5D	C5D	i1120.C5D	15	7.63676	-1.01307	2407	1575	1.91	21.61	G2M	0.017166	0.091743	3318	1570
exp2.C5D_ATGACCATCTCTTGCG	i1120	exp2.C5D	C5D	i1120.C5D	4	-10.6225	0.0134632	2625	1606	3.7	8.83	G1	-0.067523	-0.181952	3376	1601
exp2.C5D_ACAGAAAAGAGGGCGA	i1120	exp2.C5D	C5D	i1120.C5D	14	-4.61108	5.88303	9194	3907	0.98	15.78	G2M	0.319781	0.532725	5232	3205
exp2.C5D_AATGGCTCAACGACTT	i7978	exp2.C5D	C5D	i7978.C5D	14	-4.61152	7.52448	4804	2707	0.54	22.47	G2M	0.154703	0.506521	4614	2688
exp2.C5D_GAGTTGTAGAGCAAGA	i1120	exp2.C5D	C5D	i1120.C5D	18	9.99918	0.562039	2705	1873	1.61	9.44	G1	-0.090509	-0.177293	3347	1853
exp2.C5D_ATAGACCTCTCTTGCG	i7978	exp2.C5D	C5D	i7978.C5D	29	-6.53403	8.48009	5439	2892	1.6	8.62	G2M	-0.109927	1.30477	4903	2874
exp2.C5D_CGAGGAAAGTGACACG	i7978	exp2.C5D	C5D	i7978.C5D	10	5.60485	8.18171	3788	2346	2.58	15.94	G1	-0.132563	-0.171896	3823	2329
exp2.C5D_CCGAACGAGGTCCAGA	i1120	exp2.C5D	C5D	i1120.C5D	9	-0.984212	-4.50228	3340	2074	1.54	8.44	G1	-0.10752	-0.192069	3572	2061
exp2.C5D_CATACAGGTCGACTTA	i1120	exp2.C5D	C5D	i1120.C5D	12	-6.63358	-6.15686	5828	3173	3.51	9.79	G1	-0.106257	-0.181863	5001	3141
exp2.C5D_CTGCCATTCCCATTTA	i7978	exp2.C5D	C5D	i7978.C5D	1	-7.73134	6.61539	5511	2970	1.26	24.08	G1	-0.124012	-0.172079	4906	2957
exp2.C5D_GGAATCTTCAGGACAG	i1120	exp2.C5D	C5D	i1120.C5D	3	3.64096	-7.74564	5444	2625	2.01	18.77	G1	-0.07588	-0.224616	4813	2613
exp2.C5D_CTATCCGCACGACGTC	i7978	exp2.C5D	C5D	i7978.C5D	19	-0.844281	4.37367	6176	2846	1.16	18.5	G1	-0.026244	-0.09903	4922	2831
exp2.C5D_CAGGCCAAGATGGCAC	i1120	exp2.C5D	C5D	i1120.C5D	28	-0.194727	10.2329	7487	3680	1.24	9.45	G1	-0.081846	-0.198123	5154	3500
exp2.C5D_GTGGCGTGTGGTATGG	i1120	exp2.C5D	C5D	i1120.C5D	11	4.31461	0.172784	2334	1518	1.08	8.94	G1	-0.065595	-0.177671	3381	1506
exp2.C5D_TCCTGCACAACCAATC	i1120	exp2.C5D	C5D	i1120.C5D	12	-7.79347	-5.75785	5703	3067	2.53	18.15	G1	-0.123524	-0.064092	4947	3017
exp2.C5D_GTGAGCCAGAGTCCGA	i7978	exp2.C5D	C5D	i7978.C5D	1	-8.53143	6.29937	3667	2271	0.43	23.91	S	0.203102	0.012173	3754	2253
exp2.C5D_CAGGTATCAACTTGCA	i1120	exp2.C5D	C5D	i1120.C5D	20	1.21642	-1.05672	4309	2278	2.84	17.84	G1	-0.122374	-0.012224	4284	2270
exp2.C5D_GCCGATGAGACCTTTG	i7978	exp2.C5D	C5D	i7978.C5D	1	-6.13084	6.11571	3470	2156	1.33	26.33	S	0.352804	0.073355	3645	2146
exp2.C5D_TTACGTTTCCTACCAC	i7978	exp2.C5D	C5D	i7978.C5D	19	-1.31108	5.8072	2038	1399	0.51	4.87	G2M	0.168591	0.513513	3681	1433
exp2.C5D_TTCCAATAGAGGATGA	i1120	exp2.C5D	C5D	i1120.C5D	28	0.630937	10.3017	5547	2805	3.37	27.44	G1	-0.054181	-0.162311	4890	2788
exp2.C5D_TTCACGCGTGGAAGTC	i1120	exp2.C5D	C5D	i1120.C5D	3	2.5825	-9.02576	4705	2664	2.31	13.49	G1	-0.144187	-0.285259	4555	2642
exp2.C5D_GTATTGGTCCTCTAAT	i1120	exp2.C5D	C5D	i1120.C5D	4	-9.32358	-1.25471	4731	2588	3.27	2.41	G1	-0.234651	-0.243556	4536	2549
exp2.C5D_GGGACCTCAGACCAAG	i7978	exp2.C5D	C5D	i7978.C5D	19	0.703017	5.28296	3053	1878	1.63	19.19	G1	-0.071363	-0.102891	3510	1863
exp2.C5D_TCCATGCAGCTGCCTG	i1120	exp2.C5D	C5D	i1120.C5D	13	-5.56351	0.453368	2621	1791	0.59	7.83	G1	-0.155069	-0.265851	3304	1775
exp2.C5D_TCTATCATCACGAGGA	i1120	exp2.C5D	C5D	i1120.C5D	3	2.2499	-6.00618	3531	1974	3.24	21.05	S	0.007027	-0.12286	3717	1964
exp2.C5D_CGCCAGAAGACTTCGT	i7978	exp2.C5D	C5D	i7978.C5D	7	6.39966	-3.03997	2355	1600	0.42	18.1	G1	-0.006315	-0.191624	3301	1585
exp2.C5D_TTGACCCCATAGATCC	i7978	exp2.C5D	C5D	i7978.C5D	14	-4.39725	7.2666	6848	3386	1.35	23.54	G2M	0.322477	0.525729	5016	3327
exp2.C5D_TACATTCGTCCAATCA	i7978	exp2.C5D	C5D	i7978.C5D	10	6.1517	8.4873	8513	4075	0.85	13.76	G1	-0.201861	-0.179987	5300	3585
exp2.C5D_GTTACAGAGGTTACCT	i1120	exp2.C5D	C5D	i1120.C5D	9	-0.68057	-5.49624	3385	2000	2.44	16.66	G1	-0.084606	-0.138032	3642	1986
exp2.C5D_CTAACCCTCTACTGAG	iRDH913	exp2.C5D	C5D	iRDH913.C5D	19	1.78092	5.87148	5655	2838	1.53	13.88	G1	-0.133256	-0.170423	4880	2807
exp2.C5D_TGTTTGTAGCATTGAA	i7978	exp2.C5D	C5D	i7978.C5D	10	3.53088	6.58766	3560	2067	2.02	15.15	S	0.012667	-0.213499	3720	2057
exp2.C5D_TTTGATCTCAATCTTC	i7978	exp2.C5D	C5D	i7978.C5D	10	5.41736	8.19084	6793	3332	2.81	20.04	G1	-0.151472	-0.050931	4982	3270
exp2.C5D_CGGGTGTGTTATCCAG	i1120	exp2.C5D	C5D	i1120.C5D	2	4.5357	-3.72811	2644	1760	1.77	17.6	G1	-0.052213	-0.177129	3351	1744
exp2.C5D_CAGGGCTCAGGTGAGT	i1120	exp2.C5D	C5D	i1120.C5D	3	2.39749	-9.02663	4359	2502	3.14	12.33	G1	-0.066909	-0.118388	4305	2476
exp2.C5D_AGTAGCTTCCTCTAGC	iRDH913	exp2.C5D	C5D	iRDH913.C5D	21	-5.34966	-7.38724	2095	1405	0.54	4.83	G1	-0.044112	-0.165771	3420	1422
exp2.C5D_GGGACTCCAGCCTACG	i7978	exp2.C5D	C5D	i7978.C5D	7	9.32978	-4.77545	4253	2574	1.78	8.31	G1	-0.209536	-0.239014	4225	2555
exp2.C5D_GGGCTACCATACTTTC	i1120	exp2.C5D	C5D	i1120.C5D	5	8.39433	-3.33722	3593	2270	2.27	5.95	G1	-0.054281	-0.033027	3668	2250
exp2.C5D_CATAAGCCAGTCTCTC	i1120	exp2.C5D	C5D	i1120.C5D	18	9.94425	0.68291	2072	1500	2.23	10.45	G1	-0.01551	-0.172141	3619	1503
exp2.C5D_TGGTAGTTCTGTCCGT	i7978	exp2.C5D	C5D	i7978.C5D	1	-6.50126	7.25317	6663	3556	0.91	21.96	S	0.399821	0.110631	5001	3505
exp2.C5D_GGGATCCAGTATGGCG	i7978	exp2.C5D	C5D	i7978.C5D	24	2.73086	-3.26947	5536	3165	0.72	8.76	G1	-0.124196	-0.249974	4945	3140
exp2.C5D_ACCCTCAGTCTACGAT	i1120	exp2.C5D	C5D	i1120.C5D	12	-8.02775	-3.95028	7484	3743	3.33	7.84	G1	-0.134811	-0.148366	5194	3550
exp2.C5D_CGGGTGTAGGACTGGT	i1120	exp2.C5D	C5D	i1120.C5D	9	-0.823986	-2.3716	3151	1757	1.41	26.83	G1	-0.125139	-0.237579	3567	1744
exp2.C5D_CGAGAAGTCGTTAGAC	i1120	exp2.C5D	C5D	i1120.C5D	28	-1.20154	10.119	6094	3103	3.73	26.29	G1	-0.122724	-0.059315	4994	3066
exp2.C5D_AGAGCAGGTGCGTGCT	i1120	exp2.C5D	C5D	i1120.C5D	3	1.64729	-8.97118	6093	3247	0.82	10.1	G1	-0.142361	-0.141516	5038	3179
exp2.C5D_CCACTTGTCACGGGCT	i1120	exp2.C5D	C5D	i1120.C5D	12	-6.83868	-5.04626	5126	2876	2.04	16.98	G1	-0.192429	-0.15201	4766	2840
exp2.C5D_GGGTATTCAAATCGTC	i1120	exp2.C5D	C5D	i1120.C5D	9	-1.98043	-1.95227	2781	1837	0.6	11.59	G1	-0.104658	-0.062024	3386	1817
exp2.C5D_GGAGGTAAGCTCAGAG	iRDH913	exp2.C5D	C5D	iRDH913.C5D	23	-2.19859	6.08808	8594	3841	1.24	17.39	G2M	0.487473	0.568205	5246	3360
exp2.C5D_ATGCATGCAAGCACCC	i1120	exp2.C5D	C5D	i1120.C5D	4	-10.3174	-0.639072	4865	2897	5.09	6.15	G1	-0.138254	-0.082052	4679	2876
exp2.C5D_CATTCATAGTAAGCAT	i7978	exp2.C5D	C5D	i7978.C5D	10	5.79225	7.00528	16332	5733	3.63	11.58	G1	-0.117297	-0.251656	4558	2649
exp2.C5D_CGTTCTGTCTCAACGA	i1120	exp2.C5D	C5D	i1120.C5D	12	-8.17616	-4.03121	5109	2766	2.41	9.72	G1	-0.145208	-0.142958	4767	2750
exp2.C5D_TACTTCAAGTCCCAAT	i7978	exp2.C5D	C5D	i7978.C5D	10	5.78678	9.00244	2584	1734	1.1	4.42	G1	-0.055596	-0.105457	3271	1724
exp2.C5D_TATCTTGAGCATGATA	i1120	exp2.C5D	C5D	i1120.C5D	13	-9.45067	-1.39236	1745	1207	4.64	5.31	G1	-0.106766	-0.135574	3441	1276
exp2.C5D_AGTAGTCAGCGCCTAC	i1120	exp2.C5D	C5D	i1120.C5D	15	5.17159	-0.537809	2997	1866	0.61	8.69	G1	-0.097121	-0.123107	3478	1853
exp2.C5D_AAGATAGAGCGGTAGT	i7978	exp2.C5D	C5D	i7978.C5D	14	-4.54879	7.67775	6038	3249	1.68	13.29	G2M	0.242004	1.00275	5051	3223
exp2.C5D_TGCGGCATCGACCTAA	i1120	exp2.C5D	C5D	i1120.C5D	9	0.346942	-5.38044	7051	3393	2.31	12.8	G1	-0.131327	-0.242797	5025	3300
exp2.C5D_GTCACTCCATGACAAA	i1120	exp2.C5D	C5D	i1120.C5D	28	0.78784	10.0339	5668	3008	2.42	9.26	G1	-0.070114	-0.175676	4909	2976
exp2.C5D_TGGTTAGGTCCAGGTC	i1120	exp2.C5D	C5D	i1120.C5D	9	-0.94501	-3.56574	9345	4293	4.54	7.95	G1	-0.117199	-0.196207	5116	3361
exp2.C5D_TCCGGGAGTTCGAGCC	i1120	exp2.C5D	C5D	i1120.C5D	9	-1.11389	-3.29825	3649	2158	2.51	12.67	G1	-0.101422	-0.205929	3760	2143
exp2.C5D_AATCGACTCGAGGCAA	i7978	exp2.C5D	C5D	i7978.C5D	1	-6.11917	6.04198	2409	1500	3.2	37.87	S	0.373855	0.06739	3401	1497
exp2.C5D_TTGGGATCAGCAGATG	i1120	exp2.C5D	C5D	i1120.C5D	9	-2.47928	-1.20672	3936	2377	2.55	21.28	G1	-0.079858	-0.184015	3937	2355
exp2.C5D_CTCCTCCGTCAGACGA	i7978	exp2.C5D	C5D	i7978.C5D	11	4.68022	-0.775808	2703	1799	3.01	15.55	G1	-0.008764	-0.138432	3367	1789
exp2.C5D_ATTACCTGTATCCTCC	i7978	exp2.C5D	C5D	i7978.C5D	19	2.09081	6.79375	5405	2694	2.32	16.93	G1	-0.123806	-0.139775	4800	2663
exp2.C5D_TTTGGTTCATGGAAGC	i1120	exp2.C5D	C5D	i1120.C5D	9	-0.542663	-5.22903	2870	1840	1.28	11.54	G1	-0.084339	-0.117438	3440	1828
exp2.C5D_AACCCAAAGCGTGAGT	i7978	exp2.C5D	C5D	i7978.C5D	19	1.19669	5.74071	4373	2580	0.68	16.48	S	0.01157	-0.246978	4314	2557
exp2.C5D_GATGGAGCAACAGAGC	iRDH913	exp2.C5D	C5D	iRDH913.C5D	19	1.95997	5.81833	4842	2538	1.78	20.6	G1	-0.159033	-0.203235	4620	2518
exp2.C5D_GGGAGATAGTGGATTA	i1120	exp2.C5D	C5D	i1120.C5D	3	1.78171	-8.57483	1825	1300	2.39	8.76	S	0.112011	-0.036466	3490	1342
exp2.C5D_GGGACTCGTGTTAACC	i1120	exp2.C5D	C5D	i1120.C5D	9	-0.639644	-3.89922	2272	1500	2.66	17.7	G1	-0.082294	-0.249696	3388	1497
exp2.C5D_GGCTTGGAGCTTGTTG	i1120	exp2.C5D	C5D	i1120.C5D	24	3.18391	-3.28866	1916	1292	1	19.1	G1	-0.162297	-0.13097	3582	1310
exp2.C5D_GTAGGAGTCCCTTGGT	i1120	exp2.C5D	C5D	i1120.C5D	9	-1.91302	-2.25308	11823	4999	3.04	11.51	G1	-0.191959	-0.254827	4347	2668
exp2.C5D_CCTCACATCTCTAAGG	i7978	exp2.C5D	C5D	i7978.C5D	10	5.84009	8.23815	9515	4244	2.03	17.25	G1	-0.157426	-0.157457	5060	3237
exp2.C5D_GATGAGGAGGCTAAAT	i1120	exp2.C5D	C5D	i1120.C5D	28	-1.10999	10.0451	7758	3387	3.04	23.09	G2M	0.093678	0.855813	5176	3185
exp2.C5D_AGGGCTCTCATACGAC	i1120	exp2.C5D	C5D	i1120.C5D	3	1.77881	-9.23033	16570	5908	2.25	9.38	G1	-0.0942	-0.22869	4481	2663
exp2.C5D_AGGACTTCAAACTGCT	i1120	exp2.C5D	C5D	i1120.C5D	11	2.16027	1.95686	4439	2418	3.92	11.96	G1	-0.038625	-0.169477	4381	2405
exp2.C5D_TGGCGTGTCGCTTACC	i1120	exp2.C5D	C5D	i1120.C5D	3	3.24062	-8.49332	2064	1453	6.69	16.18	G1	-0.07756	-0.183743	3570	1456
exp2.C5D_ACAAAGAGTTGCCAAT	iRDH913	exp2.C5D	C5D	iRDH913.C5D	3	1.50109	-5.83178	2426	1653	1.07	12.78	G1	-0.150226	-0.243481	3327	1639
exp2.C5D_CACAGATAGAGTCTGG	iRDH913	exp2.C5D	C5D	iRDH913.C5D	18	10.5954	2.90604	4025	2404	0.84	8.12	G1	-0.145405	-0.17672	3997	2375
exp2.C5D_AGGTCATGTCATCGGC	i7978	exp2.C5D	C5D	i7978.C5D	1	-8.46706	7.47042	2048	1496	0.56	17.52	G1	-0.119448	-0.172346	3632	1493
exp2.C5D_TGCGATAAGATACATG	i7978	exp2.C5D	C5D	i7978.C5D	19	1.07033	6.19652	5687	3024	0.83	25.74	S	0.001407	-0.180779	4916	2991
exp2.C5D_GTAGGAGTCCGAAATC	iRDH913	exp2.C5D	C5D	iRDH913.C5D	3	2.43908	-6.12524	3066	1958	6.83	10.42	G1	-0.154796	-0.149743	3467	1944
exp2.C5D_TGTTACTTCCTAGCTC	i7978	exp2.C5D	C5D	i7978.C5D	13	-5.83167	-0.733001	8577	4169	0.79	13.88	G2M	0.053233	0.06602	5260	3624
exp2.C5D_ACTGTGAGTTGCTTGA	i7978	exp2.C5D	C5D	i7978.C5D	19	1.60734	5.65748	4999	2640	2.29	21.73	G1	-0.13799	-0.224542	4679	2626
exp2.C5D_CACTAAGGTACTAACC	i7978	exp2.C5D	C5D	i7978.C5D	19	0.574698	5.38892	3594	2217	1.29	18.5	G1	-0.009765	-0.14916	3711	2206
exp2.C5D_TGGGCTGCAGAAATCA	iRDH913	exp2.C5D	C5D	iRDH913.C5D	1	-7.29108	6.2999	5376	2832	2.01	22.38	S	0.468969	0.029056	4832	2810
exp2.C5D_TTTATGCCAACTCATG	i1120	exp2.C5D	C5D	i1120.C5D	4	-9.0252	-1.14867	3006	1970	3.21	14.23	G1	-0.113044	-0.221975	3445	1961
exp2.C5D_CTCTCGATCATTGTTC	iRDH913	exp2.C5D	C5D	iRDH913.C5D	10	3.32291	7.76942	9633	4079	1.93	15.6	G1	-0.171149	-0.132686	5032	3099
exp2.C5D_TATATCCTCTAGACCA	i7978	exp2.C5D	C5D	i7978.C5D	3	1.22817	-8.16508	2866	1832	1.2	8.07	G1	-0.143349	-0.080323	3419	1812
exp2.C5D_CCACTTGCATCGTTCC	i7978	exp2.C5D	C5D	i7978.C5D	3	2.05402	-7.70641	2986	1848	0.94	8.05	G1	-0.114697	-0.169002	3473	1830
exp2.C5D_AGGAAATCAGGTCCGT	i7978	exp2.C5D	C5D	i7978.C5D	10	4.98552	7.74316	3166	2116	0.58	19.29	G1	-0.079941	-0.132998	3477	2101
exp2.C5D_TAAGCGTTCGCAACAT	i7978	exp2.C5D	C5D	i7978.C5D	19	0.803463	6.10753	1747	1310	1.62	12.57	G1	-0.131712	-0.141201	3354	1360
exp2.C5D_GGCAGTCCACCTGCAG	i1120	exp2.C5D	C5D	i1120.C5D	14	-4.27737	5.75873	10207	4389	2.97	9.39	G2M	0.292789	0.693157	4885	3017
exp2.C5D_ACGATGTCACACCTGG	i7978	exp2.C5D	C5D	i7978.C5D	3	1.37713	-8.2529	10485	4879	0.5	5.5	G1	-0.164579	-0.258097	4877	3233
exp2.C5D_TCATGCCAGGCCGCTT	i7978	exp2.C5D	C5D	i7978.C5D	10	5.81593	8.52746	7112	3586	1.62	12.23	G1	-0.145096	-0.186006	5132	3472
exp2.C5D_GCCCGAAGTTAAGTCC	i1120	exp2.C5D	C5D	i1120.C5D	15	7.10997	-0.936169	1746	1278	0.27	5.04	G1	-0.129806	-0.180246	3357	1343
exp2.C5D_GGAATCTGTCGTTGGC	i1120	exp2.C5D	C5D	i1120.C5D	2	5.40175	-1.55815	5413	2862	1.75	11.39	G1	-0.087607	-0.11964	4840	2840
exp2.C5D_CAGTTCCGTTCGAACT	i1120	exp2.C5D	C5D	i1120.C5D	0	5.96384	2.51621	3767	2270	2.5	13.28	G1	-0.06003	-0.122297	3835	2259
exp2.C5D_GGCACGTAGATCCCGC	i7978	exp2.C5D	C5D	i7978.C5D	1	-4.90235	6.18766	5764	3172	1.52	19.34	S	0.777052	0.193447	4988	3154
exp2.C5D_TGTCAGACAAATTGCC	iRDH913	exp2.C5D	C5D	iRDH913.C5D	19	0.457584	4.79407	4067	2184	2.48	31.54	G1	-0.065308	-0.158384	4067	2171
exp2.C5D_ATGGAGGTCACTGTCC	i1120	exp2.C5D	C5D	i1120.C5D	9	-3.04963	-0.799229	6161	2969	1.49	23.72	G1	-0.069506	-0.220003	4905	2944
exp2.C5D_TGCTTGCGTCCTCCTA	i7978	exp2.C5D	C5D	i7978.C5D	10	4.52187	7.85766	7323	3393	0.96	10.22	G1	-0.165022	-0.154067	5089	3243
exp2.C5D_GTTGCTCCAGCACACC	i1120	exp2.C5D	C5D	i1120.C5D	11	4.83199	-0.577799	2001	1425	3.34	14.22	S	0.018071	-0.161164	3652	1430
exp2.C5D_GAAGGACTCTCTCTAA	i1120	exp2.C5D	C5D	i1120.C5D	3	2.08284	-9.30738	5198	2850	2.48	10.99	G1	-0.118331	-0.194586	4790	2815
exp2.C5D_GCTTTCGTCCACTGGG	i7978	exp2.C5D	C5D	i7978.C5D	19	-0.562716	4.85716	3179	1776	0.58	26.02	G1	-0.071304	-0.185346	3588	1770
exp2.C5D_GTGTTCCCACAATCTG	i1120	exp2.C5D	C5D	i1120.C5D	28	-0.61425	10.1588	4854	2521	3.6	15.89	G1	-0.076431	-0.148632	4619	2504
exp2.C5D_CTCCATGCACACCTTC	i1120	exp2.C5D	C5D	i1120.C5D	9	-0.941052	-2.30228	3747	1926	1.63	26.63	G1	-0.031708	-0.146619	3852	1917
exp2.C5D_GTCAAACGTCCTATAG	i1120	exp2.C5D	C5D	i1120.C5D	26	-3.27229	0.594521	4727	2762	2.27	17.18	G1	-0.162608	-0.184887	4582	2743
exp2.C5D_GATGGAGGTCCTCATC	i1120	exp2.C5D	C5D	i1120.C5D	3	1.37503	-6.27266	4402	2425	1.96	9.15	G1	-0.074869	-0.163302	4337	2401
exp2.C5D_TGCTGAACAGTCACGC	i7978	exp2.C5D	C5D	i7978.C5D	14	-4.95538	7.43412	6163	3350	2.17	12.59	S	0.515375	0.211801	5058	3306
exp2.C5D_ACCATTTAGCGCCATC	i1120	exp2.C5D	C5D	i1120.C5D	9	-0.234487	-4.26469	3327	1997	2.4	16.18	G1	-0.089392	-0.10613	3586	1986
exp2.C5D_TCAGCCTGTAACCCTA	i7978	exp2.C5D	C5D	i7978.C5D	3	0.519597	-6.17082	5809	3177	1.4	15.63	S	0.028176	-0.22532	5012	3154
exp2.C5D_TGCTTCGAGTGCCTCG	iRDH913	exp2.C5D	C5D	iRDH913.C5D	14	-3.44724	6.25849	7110	3381	2.01	24.76	S	0.593751	0.440913	5088	3284
exp2.C5D_GCTTCACAGACATCAA	i1120	exp2.C5D	C5D	i1120.C5D	4	-9.88682	-2.03137	5533	2891	0.7	13.13	G1	-0.134481	-0.204416	4877	2870
exp2.C5D_GGTAGAGAGGTACAGC	i7978	exp2.C5D	C5D	i7978.C5D	3	2.51945	-7.64468	3923	2300	3.3	11.98	G1	-0.052375	-0.175977	3935	2279
exp2.C5D_AGTACTGAGCGTCTCG	i7978	exp2.C5D	C5D	i7978.C5D	10	5.94905	8.49134	1812	1356	1.15	15.58	G1	-0.119758	-0.104003	3481	1393
exp2.C5D_TCAGGTATCTGCGAGC	i7978	exp2.C5D	C5D	i7978.C5D	10	5.17945	8.48692	8261	4087	1.61	13.16	G1	-0.056079	-0.00181	5325	3685
exp2.C5D_CTAACTTTCCTAGCGG	i1120	exp2.C5D	C5D	i1120.C5D	3	1.07254	-8.96941	3191	2023	4.34	3.24	G1	-0.165649	-0.139517	3441	1987
exp2.C5D_CTGTCGTGTCTTCTAT	i7978	exp2.C5D	C5D	i7978.C5D	1	-7.04885	6.8733	3343	2099	1.96	29.05	S	0.229197	-0.209713	3592	2091
exp2.C5D_AAGAACAGTCGCTTAA	i1120	exp2.C5D	C5D	i1120.C5D	12	-7.12789	-2.37987	3678	2112	0.34	2.43	G1	-0.004863	-0.16045	3764	2096
exp2.C5D_AACGTCAGTCGTGGAA	i1120	exp2.C5D	C5D	i1120.C5D	12	-8.056	-4.47994	6108	3341	3.03	6.38	G1	-0.169407	-0.125185	5102	3300
exp2.C5D_CCGGTGATCGGCTATA	iRDH913	exp2.C5D	C5D	iRDH913.C5D	7	7.2504	-4.17473	3292	2202	0.88	8.83	G1	-0.081176	-0.184021	3502	2183
exp2.C5D_CATCCACCAAGTATAG	i7978	exp2.C5D	C5D	i7978.C5D	3	1.23889	-9.32648	2899	1946	0.63	16.28	S	0.428391	0.288256	3379	1925
exp2.C5D_TTACAGGTCGTTGTGA	i7978	exp2.C5D	C5D	i7978.C5D	3	1.54708	-9.20282	2256	1582	2.59	3.3	G1	-0.102448	-0.213182	3275	1573
exp2.C5D_CATGCGGCAGCAGTGA	i7978	exp2.C5D	C5D	i7978.C5D	17	-7.66155	3.30982	3548	2073	1.47	25.97	G2M	0.214131	0.687316	3712	2064
exp2.C5D_TAGTGCACAATAACGA	i1120	exp2.C5D	C5D	i1120.C5D	12	-7.20067	-5.28162	3203	2080	5.56	12.8	G1	-0.05414	-0.143256	3471	2052
exp2.C5D_GTCATCCGTCTATGAC	i1120	exp2.C5D	C5D	i1120.C5D	3	2.4764	-8.46563	2495	1645	1.8	8.58	G2M	-0.009052	0.003418	3366	1634
exp2.C5D_GCTTTCGTCGGCTGAC	i7978	exp2.C5D	C5D	i7978.C5D	1	-8.2774	7.05015	3844	2379	2.22	21.63	S	0.02233	-0.126086	3855	2352
exp2.C5D_TCGATTTCAACACTAC	i1120	exp2.C5D	C5D	i1120.C5D	3	1.56597	-9.52471	1790	1342	1.86	5.78	G1	-0.10454	-0.193462	3332	1389
exp2.C5D_ACCATTTCAACGCATT	i1120	exp2.C5D	C5D	i1120.C5D	7	9.87582	-3.03676	5155	2874	0.54	4.23	G1	-0.146748	-0.137523	4796	2814
exp2.C5D_GTAATCGCAGCGAGTA	i7978	exp2.C5D	C5D	i7978.C5D	19	2.33887	6.70977	4634	2379	2.57	17.08	G1	-0.017106	-0.237614	4491	2365
exp2.C5D_GACTCAACAAACCACT	i7978	exp2.C5D	C5D	i7978.C5D	1	-8.1773	7.2131	7989	4033	0.97	15.13	S	0.509142	-0.041346	5334	3727
exp2.C5D_TCAGGGCTCTGTGTGA	iRDH913	exp2.C5D	C5D	iRDH913.C5D	19	0.33242	4.78334	3998	2194	0.81	21.9	S	0.003441	-0.14562	4010	2188
exp2.C5D_GGGAAGTCAACTGATC	i7978	exp2.C5D	C5D	i7978.C5D	3	2.53425	-6.242	6884	3531	1.73	13.24	G1	-0.092942	-0.196623	5018	3449
exp2.C5D_TCGGTCTTCCTTCGAC	iRDH913	exp2.C5D	C5D	iRDH913.C5D	10	2.76104	6.72745	4748	2648	2.16	10.86	G1	-0.073	-0.173403	4593	2632
exp2.C5D_TCGCACTTCATCCCGT	i7978	exp2.C5D	C5D	i7978.C5D	19	2.93751	6.82972	3507	2079	2.57	9.8	G1	-0.082291	-0.116347	3689	2069
exp2.C5D_TGTGGCGAGTAGCTCT	i7978	exp2.C5D	C5D	i7978.C5D	19	2.21278	6.24786	5020	2508	1.64	15.23	G1	-0.059161	-0.071641	4672	2492
exp2.C5D_CACTGAATCCACAGCG	i7978	exp2.C5D	C5D	i7978.C5D	19	0.281418	5.1358	5325	2833	1.27	17.17	G1	-0.087998	-0.118126	4824	2808
exp2.C5D_TCACTCGGTCATCGCG	iRDH913	exp2.C5D	C5D	iRDH913.C5D	1	-8.05421	6.96795	5831	3178	2.36	30.13	G2M	-0.023576	0.021719	4997	3154
exp2.C5D_TTCATTGGTTGCTGAT	i7978	exp2.C5D	C5D	i7978.C5D	21	-5.37655	-7.34303	4456	2710	0.62	6.74	G2M	0.188423	0.461746	4375	2656
exp2.C5D_TGCCGAGTCCGCGATG	i7978	exp2.C5D	C5D	i7978.C5D	1	-8.94606	7.29307	4270	2553	1.2	16.1	G1	-0.058526	-0.221264	4251	2541
exp2.C5D_CTACATTGTTGAGTCT	i1120	exp2.C5D	C5D	i1120.C5D	13	-7.29981	-1.25049	1836	1230	1.93	11.55	S	0.048049	-0.006791	3593	1288
exp2.C5D_GGTGTCGGTAGAATAC	iRDH913	exp2.C5D	C5D	iRDH913.C5D	3	3.22595	-5.3918	2445	1590	1.88	15.85	G1	-0.03816	-0.164207	3347	1582
exp2.C5D_TCGCACTAGCGTACAG	iRDH913	exp2.C5D	C5D	iRDH913.C5D	26	-2.53115	0.616185	4780	2702	1.01	11.07	G1	-0.084644	-0.233882	4603	2677
exp2.C5D_GGAGGTAAGGTAAGGA	i1120	exp2.C5D	C5D	i1120.C5D	12	-7.45514	-4.76928	2632	1661	2.11	5.54	G1	-0.087822	-0.146529	3327	1627
exp2.C5D_GGATCTAGTCTATGAC	i1120	exp2.C5D	C5D	i1120.C5D	9	-1.17416	-5.15911	2241	1481	1.25	8.09	S	0.014586	-0.124837	3404	1476
exp2.C5D_TTCACGCGTGCATGAG	i1120	exp2.C5D	C5D	i1120.C5D	3	1.17348	-9.02309	1712	1218	0.05	6.85	G1	-0.094284	-0.155853	3336	1290
exp2.C5D_ATCCGTCCAGAGGAAA	i1120	exp2.C5D	C5D	i1120.C5D	15	7.65928	-0.687206	1872	1311	2.12	11.57	G1	-0.144474	-0.100336	3543	1336
exp2.C5D_AGAACCTCAGATCCAT	iRDH913	exp2.C5D	C5D	iRDH913.C5D	19	1.90318	5.92544	4840	2430	3.35	19.37	G1	-0.08026	-0.100419	4599	2420
exp2.C5D_TTGGGTATCGTGTTCC	i1120	exp2.C5D	C5D	i1120.C5D	3	2.04312	-6.08813	4293	2413	0.8	15.25	G1	-0.090907	-0.204696	4254	2392
exp2.C5D_CTCAGGGGTCTGATAC	i7978	exp2.C5D	C5D	i7978.C5D	14	-4.13687	7.65358	6442	3259	1.15	14.89	G2M	0.391356	0.65616	4989	3225
exp2.C5D_AATGCCATCTTTGCTA	i1120	exp2.C5D	C5D	i1120.C5D	9	0.396759	-5.57782	1957	1266	1.1	12.65	G1	-0.091694	-0.173225	3739	1282
exp2.C5D_AGCTCAAGTACAGAGC	i1120	exp2.C5D	C5D	i1120.C5D	3	3.15148	-8.90109	9716	4249	1.97	15.55	G1	-0.077222	-0.206991	4974	3136
exp2.C5D_CATTGTTCACATAACC	iRDH913	exp2.C5D	C5D	iRDH913.C5D	10	5.70191	7.23122	7760	3866	3.42	9.69	G1	-0.104025	-0.268719	5250	3613
exp2.C5D_CCTACGTCAATCCTAG	i1120	exp2.C5D	C5D	i1120.C5D	4	-9.86123	-1.54382	3186	2021	0.5	5.43	G1	-0.1501	-0.057582	3491	2008
exp2.C5D_CAACGGCTCCTCTGCA	i7978	exp2.C5D	C5D	i7978.C5D	4	-8.49055	0.214331	4656	2619	2.64	11.29	G1	-0.12435	-0.081507	4519	2589
exp2.C5D_AGGAAATCACCCTTAC	i7978	exp2.C5D	C5D	i7978.C5D	19	0.83912	5.72153	10707	4295	1.41	17.25	G1	-0.094491	-0.148885	4569	2662
exp2.C5D_TTTCAGTCACCAGTAT	i1120	exp2.C5D	C5D	i1120.C5D	1	-7.54034	6.65538	2997	1842	2.61	25.62	S	0.053801	-0.16231	3484	1823
exp2.C5D_GTTCATTTCCATTTGT	iRDH913	exp2.C5D	C5D	iRDH913.C5D	14	-4.90588	7.92247	6237	3127	1.57	12.45	G2M	0.237006	1.08632	5000	3099
exp2.C5D_AGGACGAGTCCAATCA	i7978	exp2.C5D	C5D	i7978.C5D	10	3.19146	7.75103	3306	1952	2.36	10.87	G1	-0.142556	-0.19631	3601	1939
exp2.C5D_CGAGGAAAGGGACAGG	i7978	exp2.C5D	C5D	i7978.C5D	10	4.58241	7.85364	8480	3838	1.75	15.27	G1	-0.106404	-0.181343	5248	3408
exp2.C5D_ATGAAAGAGGAAGAAC	i1120	exp2.C5D	C5D	i1120.C5D	9	-0.464819	-4.29001	3436	2143	2.6	11.59	G1	-0.142338	-0.197442	3616	2125
exp2.C5D_TAAGTCGGTGCCTGAC	i1120	exp2.C5D	C5D	i1120.C5D	5	11.0031	2.33305	2185	1413	0.34	7.74	G1	-0.165113	-0.179168	3482	1425
exp2.C5D_GATCACAAGCCATTCA	i7978	exp2.C5D	C5D	i7978.C5D	10	4.36311	8.20167	8550	3841	1.19	14.01	G1	-0.15954	-0.205935	5226	3365
exp2.C5D_CGGTCAGCATGACGGA	i7978	exp2.C5D	C5D	i7978.C5D	7	7.6347	-5.26004	1720	1215	2.7	11.43	G1	-0.055994	-0.145181	3395	1274
exp2.C5D_TGATGCATCGGCTGGT	i1120	exp2.C5D	C5D	i1120.C5D	3	1.42496	-9.49222	1899	1309	1.62	4.97	G1	-0.069284	-0.081886	3513	1336
exp2.C5D_TGCGGCACATCCTAAG	i1120	exp2.C5D	C5D	i1120.C5D	24	1.37855	-2.9747	5007	2686	2	11.69	G1	-0.086427	-0.200865	4688	2659
exp2.C5D_AACCTTTCACTACGGC	iRDH913	exp2.C5D	C5D	iRDH913.C5D	29	-7.48287	8.62101	2564	1715	3.96	4.53	G2M	0.148345	0.167281	3301	1700
exp2.C5D_AGGTGTTAGTCCGCGT	i7978	exp2.C5D	C5D	i7978.C5D	10	3.74861	7.96654	4007	2314	0.92	9.07	G1	-0.162442	-0.203017	4006	2296
exp2.C5D_GAGAGGTTCTCAGGCG	iRDH913	exp2.C5D	C5D	iRDH913.C5D	1	-8.16799	6.41929	5048	2682	1.67	28.84	S	0.053057	-0.154839	4733	2671
exp2.C5D_ATACCTTGTTCAAAGA	i7978	exp2.C5D	C5D	i7978.C5D	19	0.522168	5.7771	4801	2745	5.95	10.79	G1	-0.169295	-0.143541	4633	2725
exp2.C5D_GTAATCGCACTGTCCT	i7978	exp2.C5D	C5D	i7978.C5D	29	-7.67879	8.45358	2214	1488	0.81	4.53	S	0.234213	-0.047364	3341	1514
exp2.C5D_CATTTCATCGAAGTGG	i7978	exp2.C5D	C5D	i7978.C5D	14	-3.82636	7.25733	6527	3147	1.77	20.85	G2M	0.258196	0.710703	4992	3117
exp2.C5D_CTCAGGGCAATGGCCC	iRDH913	exp2.C5D	C5D	iRDH913.C5D	14	-4.524	7.52399	8076	3807	1.34	24.37	S	0.567527	0.389581	5264	3484
exp2.C5D_GTCTAGAGTCACTCTC	i7978	exp2.C5D	C5D	i7978.C5D	14	-5.28249	7.37935	7581	3444	1.05	18.06	G2M	-0.025061	1.36685	5181	3241
exp2.C5D_GATGCTAAGACATCAA	i1120	exp2.C5D	C5D	i1120.C5D	3	3.61663	-6.91499	3105	1820	1.3	16.63	G1	-0.085988	-0.045603	3528	1811
exp2.C5D_TCATCCGAGGAACGTC	i7978	exp2.C5D	C5D	i7978.C5D	14	-4.00383	7.2859	5903	3015	1.09	20.51	G2M	0.392915	0.487392	4964	2994
exp2.C5D_ACATCGACACAATTCG	i7978	exp2.C5D	C5D	i7978.C5D	13	-4.74418	1.75663	3299	2177	0.31	5.4	G2M	-0.028336	0.452173	3440	2112
exp2.C5D_CTGTGAATCCGTGGGT	i1120	exp2.C5D	C5D	i1120.C5D	14	-4.3005	5.69658	9894	3971	2.41	17.22	S	0.52756	0.452435	4969	2883
exp2.C5D_ACGGAAGGTGGCCTCA	i1120	exp2.C5D	C5D	i1120.C5D	3	2.73658	-8.24949	9355	4236	2.29	14.97	G1	-0.159168	-0.253621	5127	3333
exp2.C5D_ATATCCTAGGTGCGAT	iRDH913	exp2.C5D	C5D	iRDH913.C5D	14	-5.83035	7.47111	10434	4306	1.44	17.88	G2M	0.053262	1.26503	4800	2894
exp2.C5D_CTCATCGAGTGTAGTA	i7978	exp2.C5D	C5D	i7978.C5D	14	-4.46899	7.14456	3970	2391	3.55	14.95	G2M	0.325721	0.392739	3977	2375
exp2.C5D_CTAACCCTCCGCACTT	i1120	exp2.C5D	C5D	i1120.C5D	3	1.22366	-7.19419	7150	3574	1.04	6.91	G1	-0.040474	-0.171026	5065	3416
exp2.C5D_AACTTCTAGAACTTCC	i7978	exp2.C5D	C5D	i7978.C5D	14	-4.19353	5.80575	7185	3453	1.19	26.43	S	0.69121	0.203654	5111	3340
exp2.C5D_GCATGATAGTTCCGGC	iRDH913	exp2.C5D	C5D	iRDH913.C5D	1	-8.00934	7.60043	6874	3513	1.69	19.06	S	0.062875	-0.154046	5026	3438
exp2.C5D_TCGCTCAAGATACGAT	i1120	exp2.C5D	C5D	i1120.C5D	9	-0.407716	-4.98482	2121	1460	0.85	9.01	G1	-0.075668	-0.05196	3586	1464
exp2.C5D_TGAGACTAGGTCGCCT	i7978	exp2.C5D	C5D	i7978.C5D	19	2.10176	6.50511	5295	2626	1.35	18.13	G1	-0.153787	-0.188705	4776	2605
exp2.C5D_CATGCCTTCATACGAC	i1120	exp2.C5D	C5D	i1120.C5D	13	-9.23115	-1.5137	2993	1912	0.41	4.21	G1	-0.150538	-0.147957	3421	1885
exp2.C5D_GAGTTACCATTGCTTT	i1120	exp2.C5D	C5D	i1120.C5D	12	-7.80817	-4.66855	3669	2350	0.8	7.89	G1	-0.116336	-0.200005	3721	2314
exp2.C5D_CCCTAACTCCCTAGGG	i7978	exp2.C5D	C5D	i7978.C5D	29	-7.49188	8.54171	2207	1485	1.33	14.75	G2M	0.210947	0.223507	3428	1491
exp2.C5D_CTCAATTAGAGGGTGG	iRDH913	exp2.C5D	C5D	iRDH913.C5D	1	-8.3095	6.7921	4074	2477	1.72	25.38	S	0.20864	-0.187746	4061	2462
exp2.C5D_TACACCCCATCATCTT	i7978	exp2.C5D	C5D	i7978.C5D	3	2.68986	-8.17126	3396	2132	1.75	8.41	G1	-0.074881	-0.250619	3594	2109
exp2.C5D_TGCTGAAAGATTAGAC	i7978	exp2.C5D	C5D	i7978.C5D	19	0.915112	5.53647	6054	2996	2	16.21	G1	-0.098154	-0.159969	4950	2972
exp2.C5D_CGTTCTGTCCCTCTTT	i1120	exp2.C5D	C5D	i1120.C5D	3	1.58937	-6.78471	2839	1831	3.59	3.63	G1	-0.136094	-0.031347	3383	1800
exp2.C5D_TACTTACGTCGAGTTT	i1120	exp2.C5D	C5D	i1120.C5D	9	0.0548684	-5.69871	2561	1604	2.47	8.39	G1	-0.062366	-0.216786	3390	1591
exp2.C5D_GTGCTGGCAGAGGCAT	i7978	exp2.C5D	C5D	i7978.C5D	7	7.71054	-4.74662	2785	1924	1.15	9.99	G1	-0.091102	-0.138509	3366	1908
exp2.C5D_CGTTGGGAGCCTAGGA	i7978	exp2.C5D	C5D	i7978.C5D	19	-0.617691	4.98736	4437	2585	1.77	23.29	G1	-0.090377	-0.276839	4371	2559
exp2.C5D_TCTTGCGAGGTATTGA	i7978	exp2.C5D	C5D	i7978.C5D	19	3.07948	6.35868	3965	2156	2.15	18.28	G1	-0.044689	-0.118334	3977	2142
exp2.C5D_AATCGTGAGGAACGCT	iRDH913	exp2.C5D	C5D	iRDH913.C5D	4	-9.16172	0.293901	5936	3313	0.64	14.75	G1	-0.190802	-0.240256	4995	3238
exp2.C5D_CCCATTGAGTGTTGTC	i1120	exp2.C5D	C5D	i1120.C5D	21	-5.76516	-6.91967	3346	2097	2.84	11.52	G1	-0.06981	-0.203198	3574	2082
exp2.C5D_TGCCGAGAGCGTGTCC	i7978	exp2.C5D	C5D	i7978.C5D	10	5.29193	7.12809	2703	1791	2.81	17.12	G1	-0.104701	-0.152801	3363	1775
exp2.C5D_CACTGGGAGTCCGCGT	i7978	exp2.C5D	C5D	i7978.C5D	3	1.10811	-9.07543	4779	2862	0.2	2.6	G1	-0.123836	-0.281453	4617	2818
exp2.C5D_CTAGACAGTCTACAAC	i1120	exp2.C5D	C5D	i1120.C5D	3	3.06263	-9.08915	4964	2731	2.4	25.45	G1	-0.070958	-0.108821	4692	2712
exp2.C5D_CTGAGGCAGTTCCTGA	i7978	exp2.C5D	C5D	i7978.C5D	14	-4.83958	7.83867	6730	3389	1	14.75	G2M	0.35023	0.454601	4975	3332
exp2.C5D_ATGGGTTTCGCGTAGC	i1120	exp2.C5D	C5D	i1120.C5D	2	4.87031	-4.14932	7368	3685	3.17	11.64	G1	-0.04872	-0.224104	5139	3532
exp2.C5D_TAACGACTCGTAACCA	i1120	exp2.C5D	C5D	i1120.C5D	9	-0.941967	-4.613	3716	2219	1.72	15.39	G1	-0.0809	-0.174591	3798	2207
exp2.C5D_GAGCTGCAGGCCACCT	iRDH913	exp2.C5D	C5D	iRDH913.C5D	10	5.6257	9.0442	3522	2010	0.55	3.14	G1	-0.048687	-0.151221	3667	1971
exp2.C5D_GTCCTCATCATCGCTC	i1120	exp2.C5D	C5D	i1120.C5D	4	-10.1052	-1.67237	5202	2821	1.77	23.86	G1	-0.110269	-0.128162	4778	2796
exp2.C5D_TACAACGAGAGCATAT	i1120	exp2.C5D	C5D	i1120.C5D	9	-1.0512	-2.44422	7515	3442	1.63	18.73	G1	-0.135421	-0.175252	5099	3240
exp2.C5D_AGTGCCGGTAGCTTGT	i1120	exp2.C5D	C5D	i1120.C5D	13	-6.85536	-1.55049	2181	1475	1.67	7.07	S	0.042176	-0.136385	3433	1471
exp2.C5D_TACTTCAAGTCCCTAA	i1120	exp2.C5D	C5D	i1120.C5D	3	2.79386	-6.66701	9734	4602	1.06	14.65	G1	-0.122498	-0.197927	5007	3375
exp2.C5D_ATACCGAAGCTCCGAC	iRDH913	exp2.C5D	C5D	iRDH913.C5D	21	-5.74037	-8.46845	4338	2432	1.8	5.41	G1	-0.07475	-0.171998	4274	2407
exp2.C5D_GCAACCGAGTCAACAA	i1120	exp2.C5D	C5D	i1120.C5D	4	-10.482	-1.15925	5920	2957	1.73	21.42	G1	-0.087832	-0.126311	4967	2945
exp2.C5D_GAGTCATAGCCGTTGC	i7978	exp2.C5D	C5D	i7978.C5D	2	6.96861	-1.84702	7444	3663	0.95	9.32	G1	-0.077857	-0.117663	5172	3479
exp2.C5D_GTTAGACCAGCGAACA	i7978	exp2.C5D	C5D	i7978.C5D	1	-6.12558	6.46431	4098	2547	2.4	17.61	S	0.711254	0.121718	4083	2530
exp2.C5D_CACACAATCTGGTGGC	iRDH913	exp2.C5D	C5D	iRDH913.C5D	14	-4.31258	6.74166	6134	3099	1.55	26.86	S	0.596872	0.370175	5030	3078
exp2.C5D_GAAGCGAAGTAACAGT	i1120	exp2.C5D	C5D	i1120.C5D	3	3.10756	-8.5062	7434	3872	1.98	11.41	G1	-0.096457	-0.252463	5206	3681
exp2.C5D_GAGACTTGTGGCGCTT	i1120	exp2.C5D	C5D	i1120.C5D	20	1.47344	0.134896	3415	2096	1.87	14.1	G1	-0.107062	-0.101072	3620	2076
exp2.C5D_ACACGCGTCCTCGCAT	i7978	exp2.C5D	C5D	i7978.C5D	19	2.57306	6.68052	4861	2547	1.06	25.08	G1	-0.085624	-0.188584	4619	2532
exp2.C5D_ACGGGTCGTAGAGTTA	i7978	exp2.C5D	C5D	i7978.C5D	19	-0.224648	4.99018	4176	2389	0.66	29.16	G1	-0.099007	-0.138131	4151	2365
exp2.C5D_AGGATCTCAGAAGTGC	iRDH913	exp2.C5D	C5D	iRDH913.C5D	17	-6.45664	3.70849	9583	3752	1.14	24.3	G2M	-0.050806	1.45194	5007	2823
exp2.C5D_CCAAGCGGTTGGAGAC	i7978	exp2.C5D	C5D	i7978.C5D	17	-2.33276	3.53565	4936	2500	2.85	19.92	G2M	0.020604	0.838304	4654	2489
exp2.C5D_TGCTGAAAGCTCCCTT	i7978	exp2.C5D	C5D	i7978.C5D	1	-8.14186	7.16969	4903	2766	1.48	23.91	S	0.222057	-0.0389	4663	2749
exp2.C5D_CACGGGTTCCGCACGA	i1120	exp2.C5D	C5D	i1120.C5D	3	2.89176	-7.30882	3263	2055	2.13	16.28	G1	-0.166716	-0.002679	3555	2046
exp2.C5D_GATCACAAGCGAGAAA	i7978	exp2.C5D	C5D	i7978.C5D	10	3.39905	7.67196	5028	2686	4.73	12.19	G1	-0.110131	-0.173148	4701	2669
exp2.C5D_GAGGGTACACTTGACA	i7978	exp2.C5D	C5D	i7978.C5D	1	-8.20296	7.19742	4985	2793	1.57	25.1	S	0.183514	-0.060552	4706	2774
exp2.C5D_TGATCTTTCAGACATC	i7978	exp2.C5D	C5D	i7978.C5D	17	-6.27283	4.57435	7401	3511	0.69	14.73	G2M	-0.080649	1.49161	5163	3342
exp2.C5D_TAATTCCCACTACACA	i1120	exp2.C5D	C5D	i1120.C5D	26	-3.59727	-0.466965	1694	1202	1.1	5.41	G1	-0.105879	-0.205797	3338	1284
exp2.C5D_CGAGGCTGTATCATGC	i1120	exp2.C5D	C5D	i1120.C5D	23	-4.11749	4.03074	6748	3520	2.25	24.32	S	0.463921	-0.05322	5003	3435
exp2.C5D_CTGAGCGGTCCGACGT	i7978	exp2.C5D	C5D	i7978.C5D	13	-7.46815	-0.551456	1703	1269	0.11	6.68	G1	-0.15248	-0.17437	3245	1344
exp2.C5D_GAAGGGTTCTTTGGAG	i1120	exp2.C5D	C5D	i1120.C5D	23	-3.67332	4.9652	7285	3350	2.14	16.27	G2M	0.445899	0.577762	5086	3201
exp2.C5D_TCTGTCGGTGCACATT	i7978	exp2.C5D	C5D	i7978.C5D	1	-8.65898	7.49497	10843	4616	1.56	17.13	G2M	-0.045239	1.13483	4572	2767
exp2.C5D_AGTAGTCGTGTGTCGC	i7978	exp2.C5D	C5D	i7978.C5D	3	2.90102	-9.32876	8035	3856	2.5	13.02	G1	-0.101845	-0.255278	5257	3520
exp2.C5D_GTCACGGAGAATTCAG	i1120	exp2.C5D	C5D	i1120.C5D	9	-1.48855	-4.48297	3178	2055	2.34	9.19	G1	-0.073238	-0.12014	3471	2023
exp2.C5D_ATTCCATAGGTCCCTG	i1120	exp2.C5D	C5D	i1120.C5D	3	1.36977	-7.99575	6450	3540	1.06	9.94	G1	-0.10773	-0.172434	5061	3433
exp2.C5D_GCACATAAGAACGCGT	i1120	exp2.C5D	C5D	i1120.C5D	3	2.44092	-8.95297	2703	1774	1.37	10.21	G1	-0.068377	-0.134671	3380	1755
exp2.C5D_GAGGCAACATTGTACG	iRDH913	exp2.C5D	C5D	iRDH913.C5D	17	-7.86527	3.56269	4693	2414	1.67	20.94	G2M	-0.068434	0.849742	4535	2405
exp2.C5D_CTACGGGGTTGTTGTG	i7978	exp2.C5D	C5D	i7978.C5D	1	-8.79249	7.4119	4096	2411	1.95	28.05	G1	-0.046046	-0.212305	4082	2393
exp2.C5D_GTTGCGGAGCAATAGT	i1120	exp2.C5D	C5D	i1120.C5D	3	2.72359	-5.89297	3967	2258	1.49	18.38	G1	-0.103369	-0.141022	3990	2249
exp2.C5D_GGAATCTCAAGTTGGG	i1120	exp2.C5D	C5D	i1120.C5D	3	3.20339	-6.24477	3011	2064	0.7	15.36	G1	-0.110309	-0.126694	3420	2050
exp2.C5D_ACAGCCGCACACGTGC	i1120	exp2.C5D	C5D	i1120.C5D	24	1.12594	-2.69896	3412	2016	1.47	16.47	G1	-0.018087	-0.102768	3625	1994
exp2.C5D_TATCAGGTCCAGTACA	i1120	exp2.C5D	C5D	i1120.C5D	3	3.45643	-7.31583	3632	2247	1.75	21.77	G1	-0.019765	-0.128192	3731	2229
exp2.C5D_CTTACCGGTTGCGAAG	i1120	exp2.C5D	C5D	i1120.C5D	5	6.99719	-0.80762	2532	1750	0.73	10.77	G1	-0.104861	-0.162402	3284	1721
exp2.C5D_AACACACTCTAGTGAC	i1120	exp2.C5D	C5D	i1120.C5D	9	-1.46837	-2.30878	3279	1917	5.87	12.24	G1	-0.159631	-0.182141	3590	1907
exp2.C5D_GGTGAAGTCAATCAGC	iRDH913	exp2.C5D	C5D	iRDH913.C5D	1	-6.11501	0.431505	15835	6076	1.26	11.54	G2M	0.024719	0.974736	4343	2735
exp2.C5D_CGATGCGCAGTAACAA	i7978	exp2.C5D	C5D	i7978.C5D	1	-9.27002	6.52569	3490	2124	1.05	27.41	S	0.045805	-0.069516	3649	2107
exp2.C5D_GACTCAAGTAACGGTG	i7978	exp2.C5D	C5D	i7978.C5D	1	-8.35069	7.21937	3790	2348	0.81	18.88	G1	-0.094341	-0.108771	3824	2331
exp2.C5D_TCATGTTCACGTAACT	i1120	exp2.C5D	C5D	i1120.C5D	3	2.04617	-9.55672	3699	2262	1.05	10.97	G1	-0.060069	-0.161218	3770	2237
exp2.C5D_CTGTAGACAGACCAAG	i7978	exp2.C5D	C5D	i7978.C5D	1	-6.25834	6.50493	4926	2777	1.8	25.7	S	0.51863	0.083089	4681	2757
exp2.C5D_TCCATGCCACGGATCC	i1120	exp2.C5D	C5D	i1120.C5D	4	-10.0668	-1.3501	3435	2134	0.71	5.9	G1	-0.078561	-0.094464	3612	2115
exp2.C5D_GCTACCTTCCTTCAGC	i7978	exp2.C5D	C5D	i7978.C5D	19	0.537577	5.54563	3840	2348	0.65	10.4	G1	-0.188317	-0.217083	3861	2330
exp2.C5D_CCTCAGTCAAATACGA	i1120	exp2.C5D	C5D	i1120.C5D	19	0.735325	3.16513	6869	3512	3.06	11.44	G1	-0.162248	-0.1212	5009	3425
exp2.C5D_ATGGGAGCAGAACATA	i1120	exp2.C5D	C5D	i1120.C5D	3	2.38957	-8.37864	3310	1954	1.66	16.22	G1	-0.092217	-0.182477	3599	1934
exp2.C5D_CTGGACGGTGAATATG	i1120	exp2.C5D	C5D	i1120.C5D	3	1.49581	-9.45922	2000	1326	2.76	6.78	G1	-0.124563	-0.08644	3675	1346
exp2.C5D_TACTTCATCATGCATG	i1120	exp2.C5D	C5D	i1120.C5D	3	2.5341	-9.43642	4986	2641	2.32	15.19	G1	-0.12333	-0.251166	4693	2625
exp2.C5D_ACAGAAACAGCCTACG	i7978	exp2.C5D	C5D	i7978.C5D	3	3.01587	-6.36034	3417	2067	1.25	5.72	G1	-0.090361	-0.160203	3613	2048
exp2.C5D_GCCAGCACACATGACT	i7978	exp2.C5D	C5D	i7978.C5D	1	-8.21946	7.17642	8683	3776	2.26	26.49	G1	-0.095268	-0.256345	5198	3250
exp2.C5D_GGAGGATTCTACGCGG	i7978	exp2.C5D	C5D	i7978.C5D	17	-7.89581	4.06318	3916	2251	1.18	18.83	G2M	0.178238	0.664391	3938	2241
exp2.C5D_ACTGTGACATCTGCGG	i1120	exp2.C5D	C5D	i1120.C5D	4	-10.0454	-0.950241	5627	3057	2.41	9.06	G1	-0.096178	-0.148516	4919	3028
exp2.C5D_CTTCCGATCAGCTCTC	i7978	exp2.C5D	C5D	i7978.C5D	20	1.84885	-1.60136	3084	1959	1	13.09	G1	-0.056048	-0.165381	3500	1940
exp2.C5D_AGGAGGTGTACTGCCG	i1120	exp2.C5D	C5D	i1120.C5D	4	-10.1341	-1.65589	6753	3367	2.66	14.97	G1	-0.068184	-0.172833	4986	3316
exp2.C5D_TGTGCGGAGGTATAGT	i7978	exp2.C5D	C5D	i7978.C5D	13	-5.77621	-1.51821	2468	1657	3.83	13.3	G1	-0.168548	-0.161043	3292	1642
exp2.C5D_TCGCACTCACTGTGTA	i1120	exp2.C5D	C5D	i1120.C5D	9	-2.30308	-1.44905	2475	1638	1.24	11.37	G2M	-0.076063	0.783604	3303	1621
exp2.C5D_GTAACACTCTGGCCAG	i7978	exp2.C5D	C5D	i7978.C5D	3	1.46159	-8.8082	5346	2951	1.99	15.51	G1	-0.178162	-0.119406	4858	2911
exp2.C5D_TTTACGTGTTAGCGGA	i1120	exp2.C5D	C5D	i1120.C5D	9	-1.03652	-2.71586	2347	1440	4.04	16.32	G1	-0.138204	-0.097202	3454	1430
exp2.C5D_AACCAACGTCGTACAT	i1120	exp2.C5D	C5D	i1120.C5D	9	-0.19097	-4.25657	3670	2131	2.44	15.27	G1	-0.048585	-0.14584	3770	2113
exp2.C5D_CTCCTTTGTTGTGGAG	i7978	exp2.C5D	C5D	i7978.C5D	3	2.81009	-9.37905	5495	3069	2.06	11.35	G1	-0.146205	-0.151263	4934	3029
exp2.C5D_AAAGGGCCACACCGAC	i7978	exp2.C5D	C5D	i7978.C5D	17	-7.81143	3.49214	7394	3591	1.76	14.09	G2M	0.055629	0.807691	5166	3428
exp2.C5D_AGGCATTGTCGGTACC	i1120	exp2.C5D	C5D	i1120.C5D	9	-1.75866	-2.0275	2977	1832	2.12	18.83	G1	-0.161992	-0.068015	3471	1823
exp2.C5D_CTTCTCTGTCGAGCAA	i1120	exp2.C5D	C5D	i1120.C5D	9	-1.20472	-4.45644	2273	1568	0.93	10.66	G1	-0.069313	-0.031821	3363	1562
exp2.C5D_GGCTTTCCACTAAACC	i1120	exp2.C5D	C5D	i1120.C5D	9	-0.164108	-5.05377	4024	2359	3.21	12.98	G1	-0.061154	-0.195428	4018	2342
exp2.C5D_CGGAACCCACAAGCTT	i1120	exp2.C5D	C5D	i1120.C5D	15	6.66047	-0.08593	2510	1815	2.11	9.73	G1	-0.086133	-0.099484	3266	1802
exp2.C5D_ACGTTCCGTATCTTCT	i1120	exp2.C5D	C5D	i1120.C5D	9	-0.800112	-4.82029	3021	1865	0.72	5.35	G1	-0.109051	-0.213377	3457	1844
exp2.C5D_CGTAAGTTCCTGATAG	i1120	exp2.C5D	C5D	i1120.C5D	9	-0.405076	-4.9652	2714	1789	1.3	8.29	G1	-0.107437	-0.030692	3400	1775
exp2.C5D_TCGTGCTAGTTACTCG	i1120	exp2.C5D	C5D	i1120.C5D	4	-8.73276	0.135063	4241	2565	1.36	11.51	G1	-0.064283	-0.266535	4224	2553
exp2.C5D_AGCTTCCAGTAGGCCA	i1120	exp2.C5D	C5D	i1120.C5D	3	1.47875	-6.83874	3937	2283	2.99	14.23	G1	-0.086683	-0.172488	3952	2270
exp2.C5D_TCAATTCCACGCAAAG	i7978	exp2.C5D	C5D	i7978.C5D	1	-7.57831	8.24812	3365	2117	4.39	18.23	S	0.21977	0.164688	3580	2090
exp2.C5D_GATTCGAGTCGTACTA	i1120	exp2.C5D	C5D	i1120.C5D	3	2.14362	-8.74626	4085	2449	1.19	14.82	G1	-0.053654	-0.150479	4074	2435
exp2.C5D_CAAGCTAGTGTTATCG	i7978	exp2.C5D	C5D	i7978.C5D	14	-4.34597	7.35462	4889	2757	1.64	23.34	G2M	0.391838	0.478489	4678	2740
exp2.C5D_TGATTTCCAGATAAAC	i1120	exp2.C5D	C5D	i1120.C5D	9	-0.352436	-5.62849	3417	2057	1.21	8.56	G1	-0.011615	-0.130074	3618	2033
exp2.C5D_CGGGTCACATACATCG	i1120	exp2.C5D	C5D	i1120.C5D	9	-1.29213	-4.1353	3602	2192	3.2	20.35	G1	-0.145438	-0.109642	3722	2184
exp2.C5D_TAGGAGGCAAGCAATA	iRDH913	exp2.C5D	C5D	iRDH913.C5D	19	3.05732	6.23622	4904	2389	2.62	19.55	G1	-0.109422	-0.106263	4608	2367
exp2.C5D_TGCATCCTCCCTGTTG	i1120	exp2.C5D	C5D	i1120.C5D	12	-7.94125	-5.6563	4571	2508	5.59	24.6	G1	-0.029206	-0.086281	4456	2479
exp2.C5D_TGTTACTAGCATCTTG	i7978	exp2.C5D	C5D	i7978.C5D	10	4.95587	7.92122	5028	2820	0.94	18.88	G1	-0.091592	-0.195517	4741	2799
exp2.C5D_CAGATCACATGCCGAC	i7978	exp2.C5D	C5D	i7978.C5D	3	3.06223	-9.43183	6486	3372	1.68	12.56	G1	-0.077096	-0.152408	4999	3308
exp2.C5D_CCATCACAGACAAGCC	i7978	exp2.C5D	C5D	i7978.C5D	1	-8.20121	7.43271	4390	2740	1.49	15.46	S	0.065444	-0.128846	4349	2718
exp2.C5D_GCCGATGAGGTTCACT	i7978	exp2.C5D	C5D	i7978.C5D	17	-7.87924	4.4938	6107	3165	2.09	22.05	G2M	0.235427	0.553596	5002	3144
exp2.C5D_GAACTGTCATCATCCC	i7978	exp2.C5D	C5D	i7978.C5D	19	-0.71929	4.87307	4784	2507	0.69	25.6	S	0.202943	-0.224056	4591	2494
exp2.C5D_GAGTTACGTCGATTTG	i1120	exp2.C5D	C5D	i1120.C5D	4	-10.2796	-0.987316	6362	3297	2.95	10.88	G1	-0.123645	-0.176204	5044	3258
exp2.C5D_TGATGGTTCCGAGGCT	i1120	exp2.C5D	C5D	i1120.C5D	3	1.1028	-9.05548	1701	1231	2.62	24.38	G1	-0.138196	-0.152605	3305	1267
exp2.C5D_TCGCTCAGTGATGTAA	i1120	exp2.C5D	C5D	i1120.C5D	9	-1.69169	-2.41549	3762	2128	1.71	21.57	G1	-0.034297	-0.155356	3838	2111
exp2.C5D_TTGCGTCAGCCTCAAT	i7978	exp2.C5D	C5D	i7978.C5D	29	-7.58349	8.36636	1900	1370	1.56	6.03	S	0.3545	-0.074371	3511	1414
exp2.C5D_CTGTACCGTAACCAGG	i1120	exp2.C5D	C5D	i1120.C5D	2	5.4515	-1.77889	4049	2296	1.92	9.77	G1	-0.118081	-0.135234	4043	2282
exp2.C5D_CATTGTTTCAGGCGAA	i7978	exp2.C5D	C5D	i7978.C5D	1	-6.40587	5.85818	5272	3037	0.49	23.98	S	0.361752	-0.02295	4838	3010
exp2.C5D_CCCTGATTCACCCTTG	i7978	exp2.C5D	C5D	i7978.C5D	20	3.48725	-2.30024	4897	2883	0.58	4.31	G1	-0.028359	-0.24851	4678	2852
exp2.C5D_CCCTCTCGTTGAGAGC	i1120	exp2.C5D	C5D	i1120.C5D	12	-7.40079	-5.17935	1850	1217	0.62	3.72	G1	-0.117872	-0.113444	3434	1292
exp2.C5D_ACATCGAGTGGCTTGC	i7978	exp2.C5D	C5D	i7978.C5D	26	-2.96036	-0.301993	3181	1916	3.47	16.48	G1	-0.066952	-0.103195	3541	1897
exp2.C5D_GTTCCGTGTATCTTCT	i1120	exp2.C5D	C5D	i1120.C5D	3	2.05995	-9.1999	5857	3042	2.42	14.76	G1	-0.185976	-0.18051	4961	3005
exp2.C5D_CTCATGCAGTCAGCGA	i7978	exp2.C5D	C5D	i7978.C5D	1	-8.26907	7.03252	2919	1941	1.7	20.79	G1	-0.046012	-0.11259	3437	1927
exp2.C5D_CTACATTGTGAGACGT	i7978	exp2.C5D	C5D	i7978.C5D	7	6.89894	-4.47817	1833	1369	1.26	9.71	G1	-0.070917	-0.148957	3436	1407
exp2.C5D_CCCTTAGGTACTGTTG	i1120	exp2.C5D	C5D	i1120.C5D	9	-1.24461	-4.97042	2265	1530	1.51	8.68	G1	-0.051725	-0.172987	3371	1524
exp2.C5D_CTCAATTTCGTCGGGT	i7978	exp2.C5D	C5D	i7978.C5D	19	2.44342	5.80507	3213	1803	3.91	13.45	G1	-0.097814	-0.229344	3585	1796
exp2.C5D_CTCCCTCGTGTAAACA	iRDH913	exp2.C5D	C5D	iRDH913.C5D	14	-4.16333	6.62435	5474	3013	1.57	25.61	S	0.630736	0.310914	4882	2982
exp2.C5D_ACAGCCGCACAACGTT	i1120	exp2.C5D	C5D	i1120.C5D	4	-9.3315	-1.40522	6152	3505	1.35	5.25	G1	-0.016448	-0.079486	5127	3442
exp2.C5D_TCGACGGTCCTATTTG	i7978	exp2.C5D	C5D	i7978.C5D	1	-9.05967	7.07889	4173	2191	0.8	39.82	G1	-0.082249	-0.117601	4156	2175
exp2.C5D_GTCATCCCACAGTCCG	iRDH913	exp2.C5D	C5D	iRDH913.C5D	21	-5.74905	-8.7564	10350	4505	2.17	17.79	G1	-0.115646	-0.203058	4872	3027
exp2.C5D_AGTGATCGTTGGGATG	i1120	exp2.C5D	C5D	i1120.C5D	12	-7.08638	-5.07543	2849	1906	2.07	15.07	G1	-0.063901	-0.258419	3372	1872
exp2.C5D_CAGATCAAGTATAGGT	i7978	exp2.C5D	C5D	i7978.C5D	14	-3.96811	6.62646	5554	2886	0.91	33.31	S	0.502356	0.198119	4886	2856
exp2.C5D_AATGGCTAGGCCATAG	i1120	exp2.C5D	C5D	i1120.C5D	4	-9.81777	-2.01339	2949	1855	4.2	22.53	S	0.047296	-0.077654	3471	1843
exp2.C5D_TGTTCTAAGACGGAAA	i7978	exp2.C5D	C5D	i7978.C5D	13	-5.55795	-1.33303	2570	1845	0.96	7.71	G1	-0.092279	-0.154779	3233	1825
exp2.C5D_CATGCAAAGTAACGAT	i1120	exp2.C5D	C5D	i1120.C5D	13	-6.2812	0.596094	3642	2258	1.62	14.03	G2M	0.079902	0.660803	3712	2234
exp2.C5D_GTGGAAGGTCTCTCCA	i1120	exp2.C5D	C5D	i1120.C5D	12	-8.08327	-5.10182	5383	2933	2.25	7.51	G1	-0.196541	-0.178232	4863	2897
exp2.C5D_CTTCCGACAACTCATG	i7978	exp2.C5D	C5D	i7978.C5D	3	2.23638	-6.50453	2867	1882	0.66	9.83	G1	-0.097953	-0.184157	3431	1862
exp2.C5D_CCCTGATAGGATATAC	i7978	exp2.C5D	C5D	i7978.C5D	1	-8.88331	7.21352	4013	2343	0.99	29.03	G1	-0.073547	-0.115229	4006	2317
exp2.C5D_AACACACGTGGATGAC	i1120	exp2.C5D	C5D	i1120.C5D	21	-5.99836	-9.07826	3979	2135	0.93	8.53	G1	-0.121561	-0.125603	3980	2108
exp2.C5D_CATACCCAGGAAAGGT	i7978	exp2.C5D	C5D	i7978.C5D	1	-8.21301	6.94867	3526	2070	1.64	29.66	S	0.02073	-0.225567	3689	2053
exp2.C5D_ACCTGAATCCATAGAC	i7978	exp2.C5D	C5D	i7978.C5D	9	-1.9325	-1.98466	5253	2879	1.75	24.04	G1	-0.044624	-0.27093	4811	2860
exp2.C5D_TGTAGACGTGCCCACA	i1120	exp2.C5D	C5D	i1120.C5D	20	2.16662	-0.711409	5174	2598	5.09	21.32	G1	-0.024583	-0.183386	4724	2583
exp2.C5D_CAAAGAAAGCGATCGA	i1120	exp2.C5D	C5D	i1120.C5D	9	-0.172783	-5.43738	3684	2274	2.2	14.13	G1	-0.135456	-0.148627	3749	2244
exp2.C5D_AAGTACCAGCGCCTCA	i7978	exp2.C5D	C5D	i7978.C5D	10	4.65442	8.33348	6107	3111	0.44	6.61	G1	-0.115571	-0.1243	5033	3075
exp2.C5D_TTAGTCTGTAACACCT	i1120	exp2.C5D	C5D	i1120.C5D	20	4.35956	-0.576762	1711	1227	1.95	12.63	G1	-0.042463	-0.147362	3334	1266
exp2.C5D_AATCGACTCCGAAATC	i7978	exp2.C5D	C5D	i7978.C5D	10	3.81076	8.04156	4681	2546	2.38	11.76	G1	-0.119449	-0.221344	4527	2516
exp2.C5D_CTGCCTATCCTATTGT	i1120	exp2.C5D	C5D	i1120.C5D	3	3.46696	-5.89764	3701	2291	2.8	11.51	G1	-0.077009	-0.126147	3770	2280
exp2.C5D_TGCTCCATCTTCGATT	i1120	exp2.C5D	C5D	i1120.C5D	3	0.646019	-6.25034	4826	2576	3.2	13.76	G1	-0.09489	-0.145491	4609	2559
exp2.C5D_TTCGGTCTCCCTTCCC	i7978	exp2.C5D	C5D	i7978.C5D	10	4.58867	8.76384	1824	1274	1.13	5.53	G1	-0.102172	-0.169696	3385	1341
exp2.C5D_GTAATCGGTACTAAGA	i1120	exp2.C5D	C5D	i1120.C5D	2	4.94115	-1.03059	2499	1692	0.98	8.18	S	0.048529	-0.110349	3318	1677
exp2.C5D_GATGATCAGATCCAAA	i7978	exp2.C5D	C5D	i7978.C5D	3	3.53375	-6.50069	3448	1887	1.2	23.85	G1	-0.090647	-0.221679	3682	1875
exp2.C5D_AGATCCACATACAGCT	i7978	exp2.C5D	C5D	i7978.C5D	7	7.05265	-4.53628	3283	2137	2.97	12.17	G1	-0.14016	-0.140898	3537	2125
exp2.C5D_TAATTCCGTAGAATGT	i1120	exp2.C5D	C5D	i1120.C5D	3	1.90121	-6.09915	3884	2320	2.87	10.68	G1	-0.134573	-0.155477	3908	2301
exp2.C5D_TAACACGGTTCTCTCG	i7978	exp2.C5D	C5D	i7978.C5D	1	-8.69524	7.53746	5409	3021	2.53	17.94	G1	-0.01532	-0.164178	4901	2999
exp2.C5D_CAGGCCAAGATGCAGC	i1120	exp2.C5D	C5D	i1120.C5D	4	-10.2882	-0.285943	6036	3153	1.05	12.28	G1	-0.143212	-0.162491	4995	3123
exp2.C5D_TCTTGCGCACTCCTTG	i1120	exp2.C5D	C5D	i1120.C5D	12	-7.76035	-5.17568	12250	5215	2.88	5	G1	-0.224802	-0.163595	4281	2591
exp2.C5D_GTGCGTGCACAGCTGC	iRDH913	exp2.C5D	C5D	iRDH913.C5D	19	2.99322	6.2117	4582	2342	1.62	14.79	G1	-0.009483	-0.088405	4451	2324
exp2.C5D_TTCCTAAAGATAGGGA	i7978	exp2.C5D	C5D	i7978.C5D	14	-4.43258	6.35984	6192	3356	1.04	21.06	S	0.259447	0.142712	5058	3317
exp2.C5D_CGAAGTTGTCAGTTTG	iRDH913	exp2.C5D	C5D	iRDH913.C5D	19	2.50612	6.33508	4733	2378	2.39	17.32	G1	-0.077323	-0.213699	4537	2362
exp2.C5D_GGCTTTCGTGAATGAT	i1120	exp2.C5D	C5D	i1120.C5D	20	1.5713	1.07594	2672	1727	3.41	9.9	G1	-0.124972	-0.051676	3359	1715
exp2.C5D_CGGAACCTCTATACGG	i1120	exp2.C5D	C5D	i1120.C5D	9	-0.341153	-5.30876	4528	2659	4.1	11.93	G1	-0.072958	-0.203801	4441	2634
exp2.C5D_TCAGCCTTCTCTTGCG	i7978	exp2.C5D	C5D	i7978.C5D	19	0.199151	4.77912	3367	2023	1.06	15.89	G1	-0.057756	-0.071031	3605	2009
exp2.C5D_CACGTTCTCGCAATGT	i1120	exp2.C5D	C5D	i1120.C5D	12	-6.95308	-6.33009	5574	3198	4.62	12	G1	-0.157277	-0.19787	4960	3165
exp2.C5D_GACTATGGTCAATCTG	i1120	exp2.C5D	C5D	i1120.C5D	28	-0.0988288	10.1441	3357	2063	0.7	11.78	G1	-0.164009	-0.230612	3579	2041
exp2.C5D_GGAGGATCATGACTCA	i1120	exp2.C5D	C5D	i1120.C5D	12	-7.41945	-4.85169	1955	1391	1	5.68	G1	-0.18844	-0.034248	3453	1427
exp2.C5D_TCATTTGTCGGAGATG	i1120	exp2.C5D	C5D	i1120.C5D	9	-0.404807	-4.61022	3929	2249	2.08	16.29	S	0.025488	-0.130479	3946	2237
exp2.C5D_CCACTTGTCACCCTTG	iRDH913	exp2.C5D	C5D	iRDH913.C5D	19	0.311352	4.94245	5158	2707	1.44	21.79	G1	-0.027242	-0.204678	4770	2695
exp2.C5D_TCCCATGAGTTCGGTT	i1120	exp2.C5D	C5D	i1120.C5D	4	-8.61672	-0.80588	8259	4080	1.46	7.82	G1	-0.19663	-0.223073	5374	3721
exp2.C5D_AGGTTACAGCAACCAG	i1120	exp2.C5D	C5D	i1120.C5D	28	-0.883544	10.1926	4272	2335	0.75	29.81	G1	-0.089441	-0.221516	4245	2323
exp2.C5D_CCTTGTGGTCGAGTTT	i1120	exp2.C5D	C5D	i1120.C5D	28	0.290841	10.388	5569	2896	3.09	14.2	G1	-0.118733	-0.219292	4875	2848
exp2.C5D_AGACACTCACAGAGAC	iRDH913	exp2.C5D	C5D	iRDH913.C5D	21	-6.99113	-8.77405	5283	3075	3.66	22.62	G1	-0.127964	-0.13272	4848	3029
exp2.C5D_CCAATGATCGCTGTTC	i7978	exp2.C5D	C5D	i7978.C5D	10	3.97918	6.66644	5735	3152	1.16	14.88	G1	-0.057443	-0.058833	4963	3114
exp2.C5D_TACACCCCATGCAGCC	i1120	exp2.C5D	C5D	i1120.C5D	4	-9.30388	-2.36618	5167	2872	1.49	10.28	G1	-0.040992	-0.150734	4793	2845
exp2.C5D_TTTACGTAGGTAGTAT	i7978	exp2.C5D	C5D	i7978.C5D	19	2.05813	5.79661	5332	2538	2.06	25.17	G1	-0.148788	-0.065958	4762	2523
exp2.C5D_AGATGCTGTCACCTTC	i1120	exp2.C5D	C5D	i1120.C5D	7	9.00686	-4.55504	6149	3286	2.73	7.56	G1	-0.10012	-0.095807	5056	3250
exp2.C5D_TCTACATGTTCCAGGC	i1120	exp2.C5D	C5D	i1120.C5D	12	-7.99443	-5.89448	2204	1454	2.6	11.84	G1	-0.059064	-0.127934	3418	1447
exp2.C5D_CTCTCGACAGCCGTCA	i1120	exp2.C5D	C5D	i1120.C5D	3	1.86942	-8.28529	3058	2002	0.46	11.05	G1	-0.039412	-0.065856	3440	1985
exp2.C5D_GCCATGGGTGAGACCA	i1120	exp2.C5D	C5D	i1120.C5D	3	1.73395	-6.13341	3478	2112	2.18	12.64	G1	-0.11033	-0.062272	3658	2098
exp2.C5D_TGTAGACCAGCGCTTG	i7978	exp2.C5D	C5D	i7978.C5D	23	-2.84379	5.85939	3794	2247	0.96	14.01	S	0.820592	0.377589	3839	2230
exp2.C5D_AGGATCTAGGTATTGA	i1120	exp2.C5D	C5D	i1120.C5D	4	-9.47168	-2.06685	4622	2809	2.69	21.86	G1	-0.069234	-0.197444	4510	2779
exp2.C5D_CCCTGATCATCCAATG	iRDH913	exp2.C5D	C5D	iRDH913.C5D	19	-1.26794	5.8036	2638	1744	0.18	5.98	G2M	0.139261	0.143511	3293	1733
exp2.C5D_TCACGGGCATAGGTTC	i7978	exp2.C5D	C5D	i7978.C5D	21	-6.05638	-6.84565	2478	1518	1.87	3.51	G1	-0.017874	-0.165009	3280	1497
exp2.C5D_TCCATGCCAGGCGTTC	i7978	exp2.C5D	C5D	i7978.C5D	19	2.44512	5.60811	4577	2211	2.62	32.3	G1	-0.056552	-0.137312	4446	2201
exp2.C5D_TATTTCGAGCTCTATG	i7978	exp2.C5D	C5D	i7978.C5D	17	-8.02462	3.75889	6081	3090	0.9	22.74	G2M	0.068662	0.670518	5002	3080
exp2.C5D_TATTGCTAGCACCAGA	i1120	exp2.C5D	C5D	i1120.C5D	3	2.79338	-7.10712	4853	2637	2.01	16.03	G1	-0.153054	-0.132403	4628	2617
exp2.C5D_GATTCTTCAGAACATA	i7978	exp2.C5D	C5D	i7978.C5D	2	4.32956	-0.939152	2074	1347	5.13	14.89	G1	-0.009669	-0.158611	3620	1345
exp2.C5D_CGCAGGTCAGTCCCGA	i7978	exp2.C5D	C5D	i7978.C5D	3	1.47987	-8.31443	2068	1380	0.82	4.57	G1	-0.100629	-0.146391	3648	1394
exp2.C5D_TTCATTGGTGTTATCG	i7978	exp2.C5D	C5D	i7978.C5D	17	-8.11782	5.5096	7611	3661	1.94	22.06	G2M	0.034512	0.166806	5218	3486
exp2.C5D_TCCTTCTGTAGACGTG	iRDH913	exp2.C5D	C5D	iRDH913.C5D	2	5.83484	-1.69088	4725	2756	2.02	7.95	G1	-0.171391	-0.212576	4584	2727
exp2.C5D_AAGGTAATCTAGTGAC	i1120	exp2.C5D	C5D	i1120.C5D	12	-7.22523	-5.41712	5150	2878	3.88	17.43	G1	-0.125054	-0.171392	4771	2848
exp2.C5D_CGGAATTAGATACATG	iRDH913	exp2.C5D	C5D	iRDH913.C5D	10	5.07337	1.27802	5678	2632	4.76	20.35	G1	-0.044521	-0.157843	4852	2601
exp2.C5D_TCCTGCACACAAGTTC	i1120	exp2.C5D	C5D	i1120.C5D	12	-8.03693	-4.32813	4297	2462	2.49	10.45	G1	-0.136519	-0.121889	4260	2440
exp2.C5D_GTAGGAGCAACCTATG	i1120	exp2.C5D	C5D	i1120.C5D	26	-1.48542	0.219937	3074	1938	1.64	17.26	G2M	-0.121335	0.017425	3468	1921
exp2.C5D_CTGCAGGAGACCTGGA	i1120	exp2.C5D	C5D	i1120.C5D	9	-3.04242	-0.691717	5022	2727	2.28	16.04	G1	-0.172635	-0.197138	4716	2711
exp2.C5D_TGTTTGTCAAGAATAC	iRDH913	exp2.C5D	C5D	iRDH913.C5D	1	-7.38786	6.01892	5547	2646	1.71	29.5	S	0.377724	-0.079727	4822	2627
exp2.C5D_AACCACAGTTCGGGTC	i1120	exp2.C5D	C5D	i1120.C5D	3	1.53984	-6.07677	3339	2006	2.01	16.17	G1	-0.042036	-0.049745	3600	1986
exp2.C5D_TGTTCCGAGCTCTTCC	i1120	exp2.C5D	C5D	i1120.C5D	24	1.911	-3.92995	1907	1365	1.87	18.77	G1	-0.101852	-0.168409	3573	1373
exp2.C5D_TCACAAGTCTCGGCTT	i1120	exp2.C5D	C5D	i1120.C5D	3	2.70515	-7.82425	5124	2727	2.47	14.28	G1	-0.081065	-0.175218	4767	2710
exp2.C5D_CCTAACCCATCAGTCA	i1120	exp2.C5D	C5D	i1120.C5D	4	-10.3928	-0.0924654	6458	3161	3.12	8.45	G1	-0.165819	-0.231932	5011	3135
exp2.C5D_ATCATTCGTGTATCCA	iRDH913	exp2.C5D	C5D	iRDH913.C5D	1	-8.49578	8.24313	1560	1210	0.91	15.53	S	0.012047	-0.033984	3138	1289
exp2.C5D_GAGGGTATCCCGAACG	i7978	exp2.C5D	C5D	i7978.C5D	1	-9.22072	6.98437	5052	2764	1.65	25.28	G1	-0.146082	-0.176867	4737	2747
exp2.C5D_GTGATGTTCCGATGCG	i7978	exp2.C5D	C5D	i7978.C5D	19	2.19119	6.30254	6281	3140	1.27	21.5	G1	-0.070782	-0.214966	4968	3103
exp2.C5D_CGGGCATGTTGCATCA	i1120	exp2.C5D	C5D	i1120.C5D	3	1.75233	-5.251	4238	2410	3.08	12.72	G1	-0.00406	-0.180611	4212	2391
exp2.C5D_TCCCATGCAGGAAGTC	i1120	exp2.C5D	C5D	i1120.C5D	3	0.495267	-5.92752	4569	2544	3.07	13.01	G1	-0.051311	-0.212623	4479	2531
exp2.C5D_GAACGTTCAACCGCCA	i1120	exp2.C5D	C5D	i1120.C5D	9	-1.77204	-2.33183	5873	3177	2.97	16.88	G1	-0.151473	-0.246344	4998	3146
exp2.C5D_CTCACTGTCATCACAG	i1120	exp2.C5D	C5D	i1120.C5D	28	-0.967485	10.2097	12685	5025	1.57	15.63	G1	-0.090024	-0.12941	4182	2456
exp2.C5D_CTCGAGGAGGAAAGTG	i7978	exp2.C5D	C5D	i7978.C5D	13	-7.67933	-1.1002	1653	1267	1.25	9.26	G1	-0.12218	-0.186444	3210	1343
exp2.C5D_ACGGTCGAGACTACGG	i1120	exp2.C5D	C5D	i1120.C5D	3	3.21604	-6.89697	2648	1747	1.98	14.83	G1	-0.125701	-0.169021	3368	1739
exp2.C5D_TTAATCCTCGAGCACC	i7978	exp2.C5D	C5D	i7978.C5D	17	-7.36959	3.71335	7842	3681	1.18	15.63	G2M	0.038327	1.17932	5243	3424
exp2.C5D_GAGACCCTCATTGTTC	i7978	exp2.C5D	C5D	i7978.C5D	10	5.92834	9.07502	4143	2418	0.46	4.19	G1	-0.202979	-0.162817	4090	2377
exp2.C5D_CAACAACCATCAACCA	i1120	exp2.C5D	C5D	i1120.C5D	9	-1.55133	-2.66965	4470	2439	2.14	18.74	G1	-0.091934	-0.134654	4378	2407
exp2.C5D_ACCTGAAGTGAACCGA	i1120	exp2.C5D	C5D	i1120.C5D	14	-5.49371	3.4093	5041	2976	2.3	8.64	S	0.35752	-0.14502	4743	2933
exp2.C5D_GGGCGTTTCGTGACTA	i7978	exp2.C5D	C5D	i7978.C5D	10	3.28262	6.4521	3361	1896	1.77	21.98	G1	-0.092254	-0.135413	3642	1879
exp2.C5D_TCATATCCAGATTTCG	i1120	exp2.C5D	C5D	i1120.C5D	20	1.68766	-0.232104	3718	2241	1.41	11.4	G1	-0.115646	-0.158625	3776	2221
exp2.C5D_TTCCTTCGTATCCTCC	i1120	exp2.C5D	C5D	i1120.C5D	3	1.61921	-8.21893	2425	1606	3.64	6.38	G1	-0.114852	-0.221046	3322	1591
exp2.C5D_TCATTACAGCAATAAC	i1120	exp2.C5D	C5D	i1120.C5D	0	7.81477	1.15682	10328	4619	1.16	6.05	G1	-0.206117	-0.221627	4922	3144
exp2.C5D_TCAAGACGTCATCTAG	i1120	exp2.C5D	C5D	i1120.C5D	15	5.10724	-1.72521	3546	2237	1.91	11.46	G1	-0.097377	-0.109977	3671	2213
exp2.C5D_TGCTCCATCTCATAGG	iRDH913	exp2.C5D	C5D	iRDH913.C5D	21	-5.52396	-8.49125	3512	2182	0.49	8.07	G1	-0.09073	-0.225721	3575	2135
exp2.C5D_AACGAAATCACTCCGT	i7978	exp2.C5D	C5D	i7978.C5D	3	1.48798	-9.18051	2472	1568	0.47	10.58	G1	-0.146945	-0.118596	3314	1555
exp2.C5D_TGTAACGGTCCACGCA	iRDH913	exp2.C5D	C5D	iRDH913.C5D	19	2.47918	5.94127	5711	2790	3.7	13.17	G1	-0.080482	-0.221879	4898	2768
exp2.C5D_AAGACAAGTTATTCTC	i1120	exp2.C5D	C5D	i1120.C5D	9	0.214173	-4.3676	3516	1979	2.62	19.33	G1	-0.017152	-0.142408	3713	1971
exp2.C5D_AATCACGCACGACGAA	i1120	exp2.C5D	C5D	i1120.C5D	9	-0.658701	-4.76984	4974	2635	2.52	12.06	G1	-0.0482	-0.178376	4688	2615
exp2.C5D_AGGTTGTTCCGAACGC	i7978	exp2.C5D	C5D	i7978.C5D	10	6.1578	8.64331	4922	2858	0.92	6.23	G1	-0.179718	-0.22903	4692	2828
exp2.C5D_CTACGGGTCTTTCTAG	i1120	exp2.C5D	C5D	i1120.C5D	9	-1.15942	-3.74548	8375	3880	1.77	14.13	G1	-0.095337	-0.216335	5264	3464
exp2.C5D_AGACAGGAGGGACAGG	i7978	exp2.C5D	C5D	i7978.C5D	5	7.77303	-1.88329	1925	1326	0.69	5	G1	-0.065999	-0.003247	3555	1373
exp2.C5D_CTGTAGAGTTAGGCCC	i1120	exp2.C5D	C5D	i1120.C5D	9	-1.55441	-2.43106	3418	2012	2.2	10.25	G1	-0.046401	-0.089141	3621	1980
exp2.C5D_AGATGCTTCTGCTCTG	i1120	exp2.C5D	C5D	i1120.C5D	15	7.74112	-0.326294	3603	2106	4.54	7	G1	-0.110697	-0.147754	3725	2088
exp2.C5D_CACATGATCTCTCAAT	i1120	exp2.C5D	C5D	i1120.C5D	3	3.49516	-6.35527	6322	3258	1.64	18.14	G1	-0.001495	-0.091755	5017	3233
exp2.C5D_CACCAAAGTCTCGACG	i7978	exp2.C5D	C5D	i7978.C5D	10	3.38905	7.47926	6891	3181	1.6	15.42	G1	-0.064628	-0.150468	4982	3118
exp2.C5D_TTGGGTATCTGCACCT	i7978	exp2.C5D	C5D	i7978.C5D	7	7.618	-5.01788	2316	1547	3.31	7.47	G1	-0.153607	-0.105979	3327	1547
exp2.C5D_CATGCGGGTCTTGAGT	i1120	exp2.C5D	C5D	i1120.C5D	3	1.33155	-8.23884	5208	2913	2.86	10.45	G1	-0.157692	-0.250792	4785	2875
exp2.C5D_CATGGATTCGGAGATG	i1120	exp2.C5D	C5D	i1120.C5D	18	10.6728	2.85938	7187	3668	4.07	11.07	G1	-0.163544	-0.229568	5119	3537
exp2.C5D_GACTCAATCTGTCCCA	iRDH913	exp2.C5D	C5D	iRDH913.C5D	10	4.39163	6.92801	5306	2731	2.04	18.83	G1	-0.024571	-0.022573	4792	2713
exp2.C5D_TTCTTGACATGGATCT	i1120	exp2.C5D	C5D	i1120.C5D	28	0.678085	10.4766	5151	2701	3.99	5.38	G1	-0.030269	-0.204724	4771	2674
exp2.C5D_CTCAACCAGTCATGAA	i1120	exp2.C5D	C5D	i1120.C5D	3	0.619402	-6.28331	4205	2271	2.19	23.6	G1	-0.051074	-0.185724	4182	2254
exp2.C5D_TAGGTTGCAACGACTT	i1120	exp2.C5D	C5D	i1120.C5D	28	0.920083	10.3646	3283	2009	1.53	8.5	G1	-0.075959	-0.143124	3560	1996
exp2.C5D_ACGGAAGCAGTATACC	i1120	exp2.C5D	C5D	i1120.C5D	12	-8.41354	-2.10143	3881	2182	1.87	10.92	G1	-0.071608	-0.111106	3912	2169
exp2.C5D_TGGTAGTCAAGACCGA	i7978	exp2.C5D	C5D	i7978.C5D	10	6.07808	8.64607	3034	1894	6.4	9.95	G1	-0.017539	-0.143398	3471	1869
exp2.C5D_GGGTAGATCGAGCTGC	i7978	exp2.C5D	C5D	i7978.C5D	17	-3.98675	2.9502	7901	3417	1.36	21.32	G2M	-0.100263	0.985664	5223	3173
exp2.C5D_AATAGAGTCTCCGAAA	i1120	exp2.C5D	C5D	i1120.C5D	3	2.73581	-7.89982	5523	3016	2.6	15.88	G1	-0.136014	-0.20089	4907	2991
exp2.C5D_CACTGAACACCATAAC	i7978	exp2.C5D	C5D	i7978.C5D	1	-7.32864	6.93807	11125	4750	1.11	21.57	S	0.44352	-0.01674	4468	2752
exp2.C5D_GGGTATTCAGACGATG	i7978	exp2.C5D	C5D	i7978.C5D	29	-7.90259	8.47067	2136	1521	1.41	4.7	S	0.017452	-0.140245	3444	1545
exp2.C5D_ATGGAGGCAACGACAG	i1120	exp2.C5D	C5D	i1120.C5D	9	-0.743335	-3.47371	3308	1854	2.92	15.24	G1	-0.04228	-0.265589	3635	1842
exp2.C5D_TACCGAATCTCGTTTA	i1120	exp2.C5D	C5D	i1120.C5D	3	1.92	-6.14786	2563	1774	1.87	11.22	G1	-0.1154	-0.162875	3319	1765
exp2.C5D_GGTTCTCGTCGAATGG	iRDH913	exp2.C5D	C5D	iRDH913.C5D	17	-8.12057	4.9906	4263	2326	2.42	24.52	G1	-0.039417	-0.013379	4238	2309
exp2.C5D_AGACAAAAGCGAGTAC	i1120	exp2.C5D	C5D	i1120.C5D	3	2.90781	-8.11934	5032	2657	2.39	17.95	G1	-0.089552	-0.170096	4684	2629
exp2.C5D_AGTCAACTCACTCTTA	i1120	exp2.C5D	C5D	i1120.C5D	20	2.305	1.10852	4215	2508	0.99	6.04	G1	-0.141517	-0.18377	4181	2479
exp2.C5D_AGGACGATCCTACCAC	i1120	exp2.C5D	C5D	i1120.C5D	28	0.112829	9.92532	7415	3226	1.43	20.96	G1	-0.140357	-0.181347	5064	3105
exp2.C5D_GTTCCGTCACATTACG	i1120	exp2.C5D	C5D	i1120.C5D	9	-0.395622	-4.39838	3917	2360	2.56	14.45	G1	-0.063394	-0.244664	3937	2351
exp2.C5D_AGTAACCTCACCGCTT	i7978	exp2.C5D	C5D	i7978.C5D	10	4.39954	7.61473	2719	1679	0.92	10.05	G1	-0.127979	-0.11877	3453	1671
exp2.C5D_CCATCACCATGTGCTA	iRDH913	exp2.C5D	C5D	iRDH913.C5D	23	-4.06661	4.29257	9689	4337	1.89	15.86	S	0.574517	0.066758	5022	3259
exp2.C5D_CAGGCCACAAGGTTGG	i1120	exp2.C5D	C5D	i1120.C5D	12	-8.04916	-4.95257	3864	2372	3.06	16.92	S	0.070395	0.013727	3875	2353
exp2.C5D_CTGCCTATCGGCCAAC	i7978	exp2.C5D	C5D	i7978.C5D	11	4.53678	-0.519133	2851	1866	2.91	9.77	G1	-0.016415	-0.110216	3391	1849
exp2.C5D_TCAGGTACAACTTGGT	i1120	exp2.C5D	C5D	i1120.C5D	3	1.19879	-8.8043	5840	3186	1.72	20.59	G2M	0.117703	0.594773	5001	3153
exp2.C5D_GTCCCATTCTCAACCC	i7978	exp2.C5D	C5D	i7978.C5D	14	-4.56353	7.47618	12652	5034	1.48	17.89	S	0.261072	0.023925	4021	2341
exp2.C5D_TACGTCCGTAGATCGG	i7978	exp2.C5D	C5D	i7978.C5D	10	6.2756	8.53623	8114	3982	1.1	14.05	G2M	0.022269	0.789938	5307	3635
exp2.C5D_AAACGAACAATTCACG	i1120	exp2.C5D	C5D	i1120.C5D	27	3.17064	0.0552592	4868	2689	0.73	10.04	G1	-0.043399	-0.125513	4641	2671
exp2.C5D_AAGTGAAGTGACCGAA	i1120	exp2.C5D	C5D	i1120.C5D	3	2.85285	-8.32051	5782	3018	2.11	18.27	G1	-0.064447	-0.198096	4950	3003
exp2.C5D_AGGGTTTCAGGTCCGT	iRDH913	exp2.C5D	C5D	iRDH913.C5D	1	-6.95361	6.50892	5837	3177	2.27	25.96	S	0.448879	0.072067	5016	3156
exp2.C5D_TCACTATTCCATGAGT	i1120	exp2.C5D	C5D	i1120.C5D	24	1.28213	-3.01632	4537	2458	0.74	13.35	G1	-0.179366	-0.122999	4422	2423
exp2.C5D_TTGACCCTCCACGTCT	i7978	exp2.C5D	C5D	i7978.C5D	7	7.72165	-5.10485	6044	3170	1.48	6.39	G1	-0.091471	-0.188101	5046	3131
exp2.C5D_GGTGAAGGTGTTCGTA	iRDH913	exp2.C5D	C5D	iRDH913.C5D	19	0.969379	5.51069	4924	2576	1.74	19.02	G1	-0.118795	-0.296348	4655	2558
exp2.C5D_TTTACTGCAATTGCGT	i1120	exp2.C5D	C5D	i1120.C5D	5	7.75271	-0.981066	2244	1554	2.13	5.79	G1	-0.14803	-0.197494	3246	1556
exp2.C5D_GGAGATGCAGGACAGT	i1120	exp2.C5D	C5D	i1120.C5D	9	-1.32253	-4.60722	2169	1513	0.76	16.7	G1	-0.019376	-0.032493	3477	1507
exp2.C5D_TCTATACAGGTAGATT	i1120	exp2.C5D	C5D	i1120.C5D	3	0.820066	-6.20171	5216	2863	4.27	11.96	G1	-0.084519	-0.161177	4780	2841
exp2.C5D_CCGGGTATCCGTAATG	i1120	exp2.C5D	C5D	i1120.C5D	9	-1.28402	-5.11169	4339	2508	4.05	10.64	G1	-0.051583	-0.159291	4308	2491
exp2.C5D_AGCGCTGTCCGCGATG	i1120	exp2.C5D	C5D	i1120.C5D	4	-9.78126	-2.01158	6115	3044	3.44	29.29	G1	-0.099828	-0.200241	4971	3012
exp2.C5D_CGCCATTTCGTGCATA	i7978	exp2.C5D	C5D	i7978.C5D	17	-8.01958	5.29361	3633	2071	1.63	25.23	S	0.104205	0.062125	3754	2059
exp2.C5D_GCACGTGGTTTGTTGG	i7978	exp2.C5D	C5D	i7978.C5D	1	-5.51249	5.5073	4765	2417	1.79	29.99	S	0.595705	0.134398	4576	2411
exp2.C5D_GCTACAATCTTCGTGC	i7978	exp2.C5D	C5D	i7978.C5D	10	6.37793	8.59938	5828	3420	1.25	8.99	G1	-0.210208	-0.128088	5044	3371
exp2.C5D_CGAGTTATCTGACGCG	i1120	exp2.C5D	C5D	i1120.C5D	3	3.15412	-6.822	3809	2365	1.34	10.82	G1	-0.121044	-0.167817	3847	2344
exp2.C5D_GTTCCGTTCTGAGGTT	i7978	exp2.C5D	C5D	i7978.C5D	1	-8.95215	6.94922	4294	2590	0.41	19.09	S	0.223698	-0.146301	4266	2574
exp2.C5D_TGCACGGTCTTGAGCA	i1120	exp2.C5D	C5D	i1120.C5D	3	2.82727	-8.14992	4794	2653	1.87	18.8	G1	-0.116988	-0.227083	4612	2637
exp2.C5D_ATCCACCTCCCGATCT	i1120	exp2.C5D	C5D	i1120.C5D	5	6.84915	1.38396	4667	2469	2.57	12.98	G1	-0.157594	-0.208488	4522	2449
exp2.C5D_GCTCAAATCGACATAC	i7978	exp2.C5D	C5D	i7978.C5D	10	5.16274	8.5739	11455	4796	1.92	17.61	G1	-0.106184	-0.224996	4357	2611
exp2.C5D_TTCTGTAAGCATGAAT	i1120	exp2.C5D	C5D	i1120.C5D	9	-1.04382	-5.08993	2896	1853	0.86	6.85	G1	-0.027655	-0.171302	3463	1844
exp2.C5D_ATCTTCACAATTTCCT	i7978	exp2.C5D	C5D	i7978.C5D	7	9.3824	-4.23759	9834	4558	1.53	17.79	S	0.290973	0.088278	4994	3338
exp2.C5D_TCGTGGGCAGTAGGAC	i1120	exp2.C5D	C5D	i1120.C5D	13	-6.88278	-1.48495	1864	1394	6.32	10.17	G1	-0.083863	-0.102449	3522	1415
exp2.C5D_ATTCCTAAGAGGGCGA	i1120	exp2.C5D	C5D	i1120.C5D	9	-0.246648	-4.98519	6039	3192	2.49	12.9	G1	-0.143621	-0.188988	5005	3171
exp2.C5D_CATGCCTCACGAAGAC	i7978	exp2.C5D	C5D	i7978.C5D	10	3.60524	7.76106	6117	3052	2.19	14.67	G1	-0.096422	-0.138257	4975	3025
exp2.C5D_CAGGGCTAGCAAGTCG	i1120	exp2.C5D	C5D	i1120.C5D	28	0.548804	9.90536	4513	2375	2.45	15.11	G1	-0.075769	-0.169245	4426	2361
exp2.C5D_GTCTCACAGCCTGAGA	i1120	exp2.C5D	C5D	i1120.C5D	4	-9.30247	-1.76024	6240	3178	1.13	33.12	S	0.43943	-0.083648	5009	3140
exp2.C5D_ACTACGATCGCTACGG	i7978	exp2.C5D	C5D	i7978.C5D	19	1.70453	6.03915	3165	1894	1.94	24.01	G1	-0.071916	-0.150227	3559	1885
exp2.C5D_ACGTTCCCACATACTG	i1120	exp2.C5D	C5D	i1120.C5D	7	9.33594	-5.07912	6715	3309	1.35	10.9	G1	-0.161343	-0.152969	4994	3237
exp2.C5D_GCACTAATCCACACAA	i1120	exp2.C5D	C5D	i1120.C5D	9	-1.2792	-4.79533	3966	2307	3.26	9.84	G1	-0.149044	-0.012666	3960	2283
exp2.C5D_GGAAGTGAGGTATTGA	i7978	exp2.C5D	C5D	i7978.C5D	10	5.7601	8.71697	3703	2197	0.99	13.49	G1	-0.167874	-0.159148	3767	2166
exp2.C5D_TAACTTCTCGCCTTGT	i7978	exp2.C5D	C5D	i7978.C5D	1	-7.63044	6.90508	5218	2977	0.95	17.57	S	0.350343	-0.087396	4827	2955
exp2.C5D_GTGGCGTCAGCGTGCT	i7978	exp2.C5D	C5D	i7978.C5D	17	-2.38827	4.90513	8041	3298	1.11	18.06	G2M	0.039433	1.39092	5160	2989
exp2.C5D_GTGTAACAGAAGCTCG	i7978	exp2.C5D	C5D	i7978.C5D	10	4.02446	7.9682	2157	1489	0.6	12.91	G1	-0.066375	-0.175003	3561	1488
exp2.C5D_ACATCCCTCACGTAGT	i1120	exp2.C5D	C5D	i1120.C5D	15	6.82538	-0.880305	1827	1292	1.69	7.41	G1	-0.104965	-0.033439	3521	1344
exp2.C5D_CTAGACATCCGATGCG	i7978	exp2.C5D	C5D	i7978.C5D	19	0.831165	5.68699	2597	1744	0.8	8.55	G1	-0.176493	-0.171999	3331	1737
exp2.C5D_CACAGATTCCCAACTC	i1120	exp2.C5D	C5D	i1120.C5D	9	-2.87452	-0.870949	9095	4051	0.96	16.02	G1	-0.033549	-0.082444	5138	3346
exp2.C5D_AGCTACATCATCTGTT	i7978	exp2.C5D	C5D	i7978.C5D	19	1.23505	6.12667	6561	3060	1.9	20.68	G1	-0.072739	-0.154599	4932	3018
exp2.C5D_GTGAGCCAGCGATTCT	i7978	exp2.C5D	C5D	i7978.C5D	19	-0.455437	4.99089	8137	3647	1.14	24.08	G1	-0.003208	-0.248064	5174	3311
exp2.C5D_GAAGTAATCCATAGAC	i7978	exp2.C5D	C5D	i7978.C5D	14	-5.22421	7.99632	8166	3917	2.31	16.9	G2M	0.146631	0.778258	5259	3566
exp2.C5D_GCACGTGGTTCGGCCA	i7978	exp2.C5D	C5D	i7978.C5D	17	-6.23532	4.01435	9218	3840	1.46	13.57	G2M	-0.037109	1.54733	5072	3062
exp2.C5D_GGCTTTCTCTGAGCAT	i7978	exp2.C5D	C5D	i7978.C5D	10	3.05874	6.08476	3289	1788	2.85	23.83	G1	-0.112191	-0.047349	3618	1780
exp2.C5D_AGCTCAACATATACCG	iRDH913	exp2.C5D	C5D	iRDH913.C5D	17	-4.37011	3.43496	12222	4069	1.73	24.29	G2M	0.023763	1.46492	4376	1986
exp2.C5D_GTGCAGCGTTCCAGGC	i7978	exp2.C5D	C5D	i7978.C5D	10	4.76907	8.31499	5231	2778	1.52	16.48	G1	-0.163657	-0.211916	4775	2757
exp2.C5D_GCGTGCATCCTGATAG	iRDH913	exp2.C5D	C5D	iRDH913.C5D	20	1.9283	-1.45693	4002	2323	1.63	8.73	G1	-0.10256	-0.233148	3984	2289
exp2.C5D_GCTACCTAGACTTCGT	i1120	exp2.C5D	C5D	i1120.C5D	27	2.20882	0.802537	4059	2442	1.22	10.56	G1	-0.0083	-0.179763	4035	2411
exp2.C5D_ATTTCACAGTTGCATC	i1120	exp2.C5D	C5D	i1120.C5D	5	6.99511	-0.291952	9329	4360	1.88	14.64	G1	-0.149697	-0.201527	5176	3479
exp2.C5D_TAACTTCGTTAGCGGA	i7978	exp2.C5D	C5D	i7978.C5D	14	-4.15468	7.62067	6845	3263	1.43	22.23	G2M	0.206767	0.627801	4992	3199
exp2.C5D_GTGCTTCCAGTAGAGC	i1120	exp2.C5D	C5D	i1120.C5D	9	-1.15827	-3.75207	3425	1997	3.96	16.16	G1	-0.097927	-0.215003	3635	1981
exp2.C5D_CTAACTTTCCTTCTAA	i7978	exp2.C5D	C5D	i7978.C5D	10	3.7899	8.05396	8276	3735	1.82	12.64	G1	-0.12656	-0.195357	5208	3351
exp2.C5D_TAACGACAGAAGATCT	i1120	exp2.C5D	C5D	i1120.C5D	15	5.93524	-0.520155	1640	1221	1.95	11.64	S	0.026549	-0.039042	3259	1265
exp2.C5D_ATGAGTCGTCCTACGG	i7978	exp2.C5D	C5D	i7978.C5D	1	-6.38961	6.30932	4437	2594	1.86	23.06	S	0.643077	-0.025533	4387	2584
exp2.C5D_CCTAACCAGAAGAACG	iRDH913	exp2.C5D	C5D	iRDH913.C5D	10	4.43269	8.64228	2094	1457	1.82	9.53	G1	-0.094404	-0.068745	3583	1469
exp2.C5D_AAGTACCTCTAAGAAG	i1120	exp2.C5D	C5D	i1120.C5D	13	-6.46035	-1.47825	1630	1212	0.83	19.23	G1	-0.16933	-0.106961	3186	1249
exp2.C5D_AGTCACACACTAAACC	i1120	exp2.C5D	C5D	i1120.C5D	9	-1.92117	-1.72723	5164	2740	3.13	21.35	G1	-0.131674	-0.166361	4776	2712
exp2.C5D_TCCGATCCATCGTGGC	i1120	exp2.C5D	C5D	i1120.C5D	9	-1.90586	-2.0243	3708	2273	2.03	8.43	G1	-0.137546	-0.155339	3772	2255
exp2.C5D_TCAGCAATCCTACGAA	i7978	exp2.C5D	C5D	i7978.C5D	19	2.50384	6.92873	6164	2879	1.47	13.92	G1	-0.139573	-0.178455	4949	2856
exp2.C5D_GCAGCCATCCCATGGG	i1120	exp2.C5D	C5D	i1120.C5D	9	-0.874264	-5.53276	5329	2842	2.54	11.37	G1	-0.131531	-0.123809	4840	2815
exp2.C5D_ATCACAGCAGCGGTCT	i1120	exp2.C5D	C5D	i1120.C5D	9	-0.882177	-5.04885	2578	1621	1.26	8.31	G1	-0.100251	-0.109352	3413	1614
exp2.C5D_GGTGGCTTCTCCGATC	iRDH913	exp2.C5D	C5D	iRDH913.C5D	3	2.08607	-8.8021	4114	2420	2.83	9.66	G1	-0.138651	-0.226016	4091	2397
exp2.C5D_CTGCCATCAGGCATGA	i7978	exp2.C5D	C5D	i7978.C5D	10	3.41477	6.41209	5248	2851	1.74	11.23	G1	-0.130504	-0.154172	4791	2824
exp2.C5D_TACTTGTCACTGGCGT	i7978	exp2.C5D	C5D	i7978.C5D	23	-1.80019	5.96968	4593	2620	2.09	9.89	G2M	0.045577	1.09459	4501	2604
exp2.C5D_ACTGTCCAGACGGAAA	i1120	exp2.C5D	C5D	i1120.C5D	3	3.29629	-9.03698	4421	2472	1.29	18.52	G1	-0.087708	-0.233017	4349	2441
exp2.C5D_AGACCATAGCAGCCTC	iRDH913	exp2.C5D	C5D	iRDH913.C5D	29	-7.70472	8.74642	2747	1851	2.43	4.73	S	0.20554	0.109969	3337	1840
exp2.C5D_CATGGATAGTATGGCG	i1120	exp2.C5D	C5D	i1120.C5D	1	-7.00585	-0.262841	3740	2286	5.95	6.07	G1	-0.143845	-0.121892	3788	2258
exp2.C5D_CGCATAATCTCACTCG	i7978	exp2.C5D	C5D	i7978.C5D	1	-6.01924	5.78144	3819	2245	1.71	27.17	S	0.382301	0.090488	3866	2230
exp2.C5D_TGCTTGCAGCGCCATC	i1120	exp2.C5D	C5D	i1120.C5D	12	-7.87711	-6.96436	5868	3109	4.24	23.39	G1	-0.13106	-0.166972	4969	3064
exp2.C5D_TCTCTGGAGGAGGTTC	i7978	exp2.C5D	C5D	i7978.C5D	1	-7.12551	6.64827	20433	6259	1.89	18.75	G2M	0.281847	0.872638	4590	2708
exp2.C5D_AGTGTTGTCGATGCAT	i1120	exp2.C5D	C5D	i1120.C5D	9	-1.77824	-2.04509	3362	2072	2.3	8.97	G1	-0.053307	-0.185517	3586	2056
exp2.C5D_ACTATTCTCACAATGC	i7978	exp2.C5D	C5D	i7978.C5D	3	1.19855	-9.02082	1898	1291	1.5	9.39	G1	-0.089578	-0.156712	3531	1329
exp2.C5D_TGTTTGTGTGACCGAA	iRDH913	exp2.C5D	C5D	iRDH913.C5D	11	4.67552	0.583532	4399	2343	4.09	14.43	G1	-0.026583	-0.202574	4342	2329
exp2.C5D_TTCTTGAGTGAACGGT	i7978	exp2.C5D	C5D	i7978.C5D	19	2.32781	6.36429	4814	2614	2.3	17.4	G1	-0.125451	-0.237126	4589	2578
exp2.C5D_ACTTATCCAGCGTAGA	i1120	exp2.C5D	C5D	i1120.C5D	4	-9.47588	-1.44369	2276	1582	2.12	8.34	G1	-0.059107	-0.15937	3332	1575
exp2.C5D_CAGATACTCTCGGTAA	i1120	exp2.C5D	C5D	i1120.C5D	3	2.49436	-8.14957	4586	2596	1.73	15.75	S	0.105301	-0.125278	4474	2575
exp2.C5D_AGAACCTCAGACGGAT	i7978	exp2.C5D	C5D	i7978.C5D	3	2.57673	-9.62877	3064	1927	1.07	7.46	G1	-0.108888	-0.173804	3443	1904
exp2.C5D_CAATACGGTGACGCCT	i7978	exp2.C5D	C5D	i7978.C5D	19	0.0499463	5.03161	4944	2673	1.01	22.18	G1	-0.066304	-0.081048	4662	2650
exp2.C5D_GTTCCGTAGCGTTCAT	i7978	exp2.C5D	C5D	i7978.C5D	3	1.29684	-9.2646	6607	3627	0.89	14.77	S	0.459242	0.171746	5064	3561
exp2.C5D_TCAAGACAGTGGTTCT	i7978	exp2.C5D	C5D	i7978.C5D	19	-0.534739	5.0037	10368	4235	1.45	25.61	S	0.024308	-0.112413	4676	2770
exp2.C5D_AGCTCAAGTGTGTGGA	i7978	exp2.C5D	C5D	i7978.C5D	1	-8.44396	7.42523	4460	2621	1.33	22.85	G1	-0.093262	-0.099797	4397	2602
exp2.C5D_CGATGCGCAAGCTGTT	i1120	exp2.C5D	C5D	i1120.C5D	4	-10.5279	-0.0714121	3235	1986	4.26	12.14	G1	-0.054426	-0.100572	3524	1975
exp2.C5D_GCACGGTTCCAGCTCT	i7978	exp2.C5D	C5D	i7978.C5D	17	-8.01023	3.91697	4321	2442	2	14.2	G2M	0.088319	0.449534	4294	2430
exp2.C5D_CTCAAGATCCGACAGC	iRDH913	exp2.C5D	C5D	iRDH913.C5D	21	-6.91102	-8.40242	5381	2207	0.13	29.54	G1	-0.076391	-0.073311	4738	2186
exp2.C5D_TCAATCTTCGCCAATA	i7978	exp2.C5D	C5D	i7978.C5D	7	10.0479	-3.66191	2221	1512	1.77	10.65	G1	-0.02714	-0.072797	3394	1510
exp2.C5D_GGAATGGAGTAAACTG	i1120	exp2.C5D	C5D	i1120.C5D	3	3.42914	-6.92769	3341	1924	2.69	18.34	G1	-0.048349	-0.189062	3617	1912
exp2.C5D_TCATCATAGCCAAGGT	i1120	exp2.C5D	C5D	i1120.C5D	15	7.84299	0.109635	2772	1826	1.63	13.08	G1	-0.135599	-0.089209	3391	1810
exp2.C5D_AAGGTAAAGTGCACCC	i1120	exp2.C5D	C5D	i1120.C5D	5	8.25662	-1.0825	2589	1760	2.63	14.47	G1	-0.171426	-0.208347	3319	1745
exp2.C5D_GGTGAAGAGTCACGCC	i1120	exp2.C5D	C5D	i1120.C5D	18	9.46778	2.19391	4969	2606	4.08	10.27	G1	-0.112299	-0.209463	4684	2585
exp2.C5D_AGGAGGTTCGCTAGCG	i1120	exp2.C5D	C5D	i1120.C5D	15	7.80089	-0.035021	1995	1504	0.33	5.48	G1	-0.036711	-0.208057	3512	1522
exp2.C5D_TACGGTAAGAGAGGTA	iRDH913	exp2.C5D	C5D	iRDH913.C5D	21	-5.57345	-6.84708	6211	3466	5.05	7.87	G1	-0.139952	-0.316903	5113	3406
exp2.C5D_CCACACTAGACCATTC	i7978	exp2.C5D	C5D	i7978.C5D	19	3.24292	7.75218	7286	3541	1.44	9.12	G1	-0.127283	-0.151765	5106	3370
exp2.C5D_GCTGCAGTCAGAGCAG	i7978	exp2.C5D	C5D	i7978.C5D	14	-4.34265	7.41691	7545	3503	1.71	23.98	S	0.417375	0.328127	5170	3333
exp2.C5D_GAGCTGCGTGGACTAG	i7978	exp2.C5D	C5D	i7978.C5D	14	-4.53055	7.47441	4040	2387	1.46	20.08	G2M	-0.037903	0.173561	4031	2366
exp2.C5D_TAACTTCCAACGACTT	i1120	exp2.C5D	C5D	i1120.C5D	3	3.47801	-7.76793	2957	1925	2.66	14.49	G2M	-0.037021	0.016764	3450	1909
exp2.C5D_TCAATCTGTTCCCACT	i7978	exp2.C5D	C5D	i7978.C5D	1	-8.54909	6.95671	3773	2261	0.65	19.76	S	0.08167	-0.158764	3820	2242
exp2.C5D_GACTGATTCCGATAAC	i7978	exp2.C5D	C5D	i7978.C5D	1	-8.33714	7.36687	5633	2941	2.63	29.19	S	0.180878	-0.139401	4896	2918
exp2.C5D_CGTGCTTCACCTGTCT	i7978	exp2.C5D	C5D	i7978.C5D	19	0.900678	5.10317	3605	1939	2.03	20.3	G1	-0.035093	-0.018332	3772	1930
exp2.C5D_TAACTTCAGACTCTTG	i7978	exp2.C5D	C5D	i7978.C5D	1	-8.25876	7.53432	5475	2899	4.62	25.29	S	0.044401	-0.012998	4879	2878
exp2.C5D_TGGATGTCACTCCACT	i7978	exp2.C5D	C5D	i7978.C5D	26	-3.48373	-0.197498	6737	3441	2.07	11.97	G1	-0.088332	-0.135418	4965	3365
exp2.C5D_GTAATGCTCTGGAAGG	i7978	exp2.C5D	C5D	i7978.C5D	3	3.48761	-7.22594	5405	2667	4.23	23.41	G1	-0.17249	-0.152882	4825	2655
exp2.C5D_TTCCTTCTCTGACGCG	i7978	exp2.C5D	C5D	i7978.C5D	19	-0.0900483	5.02271	4086	2403	2.03	14.9	G1	-0.220087	-0.020841	4069	2384
exp2.C5D_AAAGTGAAGAAGTGTT	i1120	exp2.C5D	C5D	i1120.C5D	3	3.00626	-7.32462	3554	2163	1.29	20.75	G1	-0.127722	-0.148419	3698	2151
exp2.C5D_AGACACTGTTGGCTAT	i7978	exp2.C5D	C5D	i7978.C5D	3	1.16638	-9.05448	1621	1215	2.26	10.69	G1	-0.098803	-0.134998	3179	1273
exp2.C5D_GAGTCTACACGAAAGC	i7978	exp2.C5D	C5D	i7978.C5D	10	5.03666	7.26124	7855	3587	1.89	20.97	G1	-0.147745	-0.182731	5220	3350
exp2.C5D_TTACGCCTCTGTCGCT	i7978	exp2.C5D	C5D	i7978.C5D	1	-8.25474	7.45604	4886	2847	0.29	21.36	S	0.004779	-0.104602	4663	2812
exp2.C5D_GGTGTCGCAATTTCTC	i1120	exp2.C5D	C5D	i1120.C5D	9	-1.16258	-2.95148	2850	1731	1.39	17.69	G1	-0.084031	-0.087284	3459	1717
exp2.C5D_AGAACCTGTTGCATCA	i7978	exp2.C5D	C5D	i7978.C5D	19	1.04979	5.79595	5213	2743	0.92	25	G1	-0.06898	-0.121438	4769	2721
exp2.C5D_TTGACCCAGGATACCG	iRDH913	exp2.C5D	C5D	iRDH913.C5D	14	-4.06357	6.99071	6407	3187	1.89	24.55	S	0.611661	0.281528	5014	3154
exp2.C5D_GTGGAAGTCGCCGAGT	iRDH913	exp2.C5D	C5D	iRDH913.C5D	1	-7.83317	6.39651	4148	2319	2.13	32.87	G1	-0.039888	-0.097632	4128	2300
exp2.C5D_CCCTGATGTGACTGTT	i1120	exp2.C5D	C5D	i1120.C5D	0	-1.79471	1.50609	2799	1923	6.85	12.9	G2M	-0.050036	0.054951	3393	1914
exp2.C5D_ATCGTCCGTAGGTTTC	i7978	exp2.C5D	C5D	i7978.C5D	23	-2.04982	6.0539	5385	2994	0.47	8.83	S	0.594625	0.509655	4909	2976
exp2.C5D_GTGGTTATCCACGTAA	iRDH913	exp2.C5D	C5D	iRDH913.C5D	19	1.60466	5.05207	7833	3314	2.39	25.58	G1	-0.075096	-0.217081	5178	3070
exp2.C5D_CATAAGCGTCGGTGAA	i1120	exp2.C5D	C5D	i1120.C5D	28	0.737393	10.2101	2479	1555	2.58	16.41	G1	-0.058943	-0.113393	3358	1547
exp2.C5D_TCACGCTTCCCGATCT	i7978	exp2.C5D	C5D	i7978.C5D	19	-1.01296	4.98732	6804	3371	1.59	21.7	S	0.249108	0.033529	4965	3302
exp2.C5D_GTCATTTAGGGTACGT	i7978	exp2.C5D	C5D	i7978.C5D	1	-8.51636	7.48348	3611	2282	1.44	26.24	G1	-0.144375	-0.232311	3716	2268
exp2.C5D_CTCACTGTCATTTCCA	i1120	exp2.C5D	C5D	i1120.C5D	9	0.560329	-4.72373	3193	2064	0.78	13.13	S	0.17076	-0.186428	3509	2058
exp2.C5D_GAAGGGTGTGAGAACC	i1120	exp2.C5D	C5D	i1120.C5D	3	1.71066	-6.54709	2070	1390	3.99	7.13	G1	-0.0688	-0.164182	3718	1400
exp2.C5D_GCCAGGTCACAGAAGC	i7978	exp2.C5D	C5D	i7978.C5D	3	1.15219	-8.84996	3353	2131	2.54	7.01	G1	-0.123121	-0.12266	3525	2085
exp2.C5D_GTTACAGGTTAAACAG	i1120	exp2.C5D	C5D	i1120.C5D	9	-0.856702	-4.02585	1909	1366	3.33	9.5	G1	-0.160619	-0.138617	3593	1391
exp2.C5D_CCACACTGTCTAGGCC	i7978	exp2.C5D	C5D	i7978.C5D	1	-6.99494	7.00508	5589	3007	0.71	21.45	S	0.41838	-0.043036	4929	2989
exp2.C5D_GCATCGGAGAAACTAC	i7978	exp2.C5D	C5D	i7978.C5D	19	1.56822	6.29486	7952	3799	2.2	14.87	G1	-0.145156	-0.235153	5228	3511
exp2.C5D_ATTTACCCAGAACTCT	i1120	exp2.C5D	C5D	i1120.C5D	20	1.87048	0.442622	4483	2613	4.46	8.24	G1	-0.09167	-0.200962	4385	2575
exp2.C5D_ATTGTTCAGGGACACT	i1120	exp2.C5D	C5D	i1120.C5D	20	1.3112	0.166204	4270	2595	2.37	9.68	G2M	0.021737	0.238617	4238	2569
exp2.C5D_TTACTGTTCCCTCAAC	i7978	exp2.C5D	C5D	i7978.C5D	7	9.71177	-4.12672	6371	3406	1.02	6.15	G1	-0.167232	-0.123506	5063	3325
exp2.C5D_GGGTAGAAGCTCGTGC	iRDH913	exp2.C5D	C5D	iRDH913.C5D	10	6.0011	9.08611	2200	1426	1.42	4.16	G1	-0.070941	-0.177306	3242	1434
exp2.C5D_AGCCAATAGGTTGCCC	i1120	exp2.C5D	C5D	i1120.C5D	24	1.90973	-4.03867	6114	3366	1.01	5.17	G1	-0.169515	-0.227027	5059	3298
exp2.C5D_GTTCCGTCACGCACCA	iRDH913	exp2.C5D	C5D	iRDH913.C5D	1	-6.97006	6.88216	2962	2028	0.98	20.72	S	0.473842	0.018704	3395	2018
exp2.C5D_GGGTTATCAATTCACG	i1120	exp2.C5D	C5D	i1120.C5D	4	-9.34084	-1.42245	2058	1400	0.63	7	G1	-0.127464	-0.186165	3614	1419
exp2.C5D_TCTACCGGTTGTGTTG	i1120	exp2.C5D	C5D	i1120.C5D	3	1.93481	-7.97555	3682	2334	1.24	7.16	G1	-0.150962	-0.173227	3751	2315
exp2.C5D_GTGAGCCGTAGGATAT	i1120	exp2.C5D	C5D	i1120.C5D	0	6.2507	2.86944	1845	1278	1.17	12.62	G1	-0.033473	-0.153517	3582	1316
exp2.C5D_ACTACGAGTCCTTGTC	i7978	exp2.C5D	C5D	i7978.C5D	23	-1.97328	6.07844	6431	3252	0.92	7.81	G2M	0.241137	0.957061	5022	3214
exp2.C5D_TGGTAGTCAGTGTATC	iRDH913	exp2.C5D	C5D	iRDH913.C5D	10	3.95117	7.40839	4682	2609	2.28	12.44	G1	-0.114404	-0.217597	4542	2588
exp2.C5D_AGGTTACGTCTGCATA	i1120	exp2.C5D	C5D	i1120.C5D	9	-0.100673	-5.7639	2093	1526	2.86	13.98	G1	-0.14189	-0.141121	3552	1527
exp2.C5D_ACCTGTCCACTTGTGA	i7978	exp2.C5D	C5D	i7978.C5D	10	3.85764	7.98078	6182	3073	2.04	12.95	G1	-0.09539	-0.152449	4968	3044
exp2.C5D_CGGAACCGTCACAGTT	iRDH913	exp2.C5D	C5D	iRDH913.C5D	10	5.8078	9.02558	2720	1748	2.29	4.69	G1	-0.142522	-0.218789	3328	1721
exp2.C5D_TTTACTGCAGGTGACA	i1120	exp2.C5D	C5D	i1120.C5D	4	-8.16781	-1.02312	7847	3700	2.18	5.94	G1	-0.066119	-0.245282	5211	3445
exp2.C5D_CTCCCTCTCGAGCCAC	i1120	exp2.C5D	C5D	i1120.C5D	26	0.285408	-1.90942	2634	1773	0.69	9.08	G1	-0.108061	-0.091384	3315	1752
exp2.C5D_TCCTTTCCAATCGCCG	i7978	exp2.C5D	C5D	i7978.C5D	14	-5.33516	8.05719	10689	4280	0.85	14.65	G2M	0.181492	1.0139	4675	2714
exp2.C5D_CGGAGAAGTCTTGAGT	iRDH913	exp2.C5D	C5D	iRDH913.C5D	19	1.8954	5.85344	6222	2867	1.61	14.95	G1	-0.074516	-0.202721	4921	2839
exp2.C5D_GAAACCTTCTACCCAC	i1120	exp2.C5D	C5D	i1120.C5D	3	2.94541	-6.40507	3937	2284	1.88	17.57	S	0.000132	-0.17015	3951	2268
exp2.C5D_GTCGTAAAGAATCGTA	i1120	exp2.C5D	C5D	i1120.C5D	3	2.76679	-8.17678	3467	2115	3.31	18.64	G1	-0.154814	-0.194447	3647	2104
exp2.C5D_CTCAGAATCGTAGTCA	i1120	exp2.C5D	C5D	i1120.C5D	3	3.06797	-8.75816	3195	1946	2.45	16.72	G1	-0.04143	-0.096569	3554	1937
exp2.C5D_ATCACAGTCACTGTCC	i1120	exp2.C5D	C5D	i1120.C5D	4	-6.06652	2.34227	8546	4117	1.98	5.92	G2M	0.01958	1.3821	5301	3581
exp2.C5D_GGGCGTTAGCAATAAC	i7978	exp2.C5D	C5D	i7978.C5D	17	-7.82719	3.42229	3394	1916	1.48	29.5	G2M	0.017335	0.763819	3655	1905
exp2.C5D_CGGAATTTCAAGCTTG	i7978	exp2.C5D	C5D	i7978.C5D	1	-6.11548	6.02711	6474	3153	1.16	22.32	S	0.671452	-0.074144	4962	3131
exp2.C5D_TCCGATCAGTACAGCG	i7978	exp2.C5D	C5D	i7978.C5D	19	2.44098	6.15179	4837	2325	2.36	17.25	G1	-0.146073	-0.204328	4584	2315
exp2.C5D_TACTTACCATGACGGA	i1120	exp2.C5D	C5D	i1120.C5D	13	-5.94781	1.28174	1781	1294	0.32	4.85	G2M	0.133806	0.427226	3307	1374
exp2.C5D_AGGCCACTCGTTGTGA	i7978	exp2.C5D	C5D	i7978.C5D	10	3.99913	6.71595	4829	2476	2.23	18.42	G1	-0.037847	-0.206754	4594	2461
exp2.C5D_GGTAATCTCCCACAGG	i1120	exp2.C5D	C5D	i1120.C5D	3	3.27343	-8.73546	7163	3349	3.19	17.73	G1	-0.140346	-0.102589	5054	3241
exp2.C5D_CTCCTTTTCGAGCACC	i1120	exp2.C5D	C5D	i1120.C5D	3	2.37563	-7.53305	4365	2503	2.01	18.19	G1	-0.106456	-0.119632	4318	2481
exp2.C5D_CAGATACCACGTCTCT	i1120	exp2.C5D	C5D	i1120.C5D	4	-9.36486	-0.196808	11041	4582	1.62	15.57	G1	-0.144971	-0.292644	4564	2704
exp2.C5D_GTGAGGATCGATCCAA	i1120	exp2.C5D	C5D	i1120.C5D	3	2.74927	-7.17678	3139	2040	1.62	15.25	G1	-0.104755	-0.208545	3491	2020
exp2.C5D_GTCACTCAGTCATGGG	i1120	exp2.C5D	C5D	i1120.C5D	9	-1.20963	-2.52029	3956	2155	3.04	27.56	G1	-0.071826	-0.290604	3974	2139
exp2.C5D_GAGTCATGTTCGAAGG	i7978	exp2.C5D	C5D	i7978.C5D	14	-4.61769	7.07293	5350	3005	1.49	19.73	S	0.588333	0.24681	4866	2982
exp2.C5D_ATTGGGTCAAATGCGG	i1120	exp2.C5D	C5D	i1120.C5D	3	1.51022	-8.69236	4465	2589	0.91	17.82	G1	-0.049126	-0.0503	4383	2565
exp2.C5D_ACGTACAGTGAGCTCC	i1120	exp2.C5D	C5D	i1120.C5D	3	0.363305	-5.82677	4955	2723	3.04	14.21	G1	-0.076733	-0.229619	4663	2690
exp2.C5D_TATGTTCGTCGCGTTG	i7978	exp2.C5D	C5D	i7978.C5D	12	-6.39014	-6.47499	3725	2208	2.21	3.1	G1	-0.118729	-0.156414	3749	2159
exp2.C5D_GTCATTTAGATTTGCC	i1120	exp2.C5D	C5D	i1120.C5D	24	2.15866	-3.31173	4006	2351	1.78	16.2	G1	-0.122379	-0.127822	4004	2335
exp2.C5D_TACCCGTGTGGTCCGT	i7978	exp2.C5D	C5D	i7978.C5D	29	-7.64237	8.44812	1814	1368	1.96	17.09	S	0.346635	0.110652	3403	1410
exp2.C5D_CTCCCAATCCGTGGGT	i1120	exp2.C5D	C5D	i1120.C5D	11	4.92681	-0.629247	3344	1979	2.2	13.23	G1	-0.107231	-0.165333	3615	1969
exp2.C5D_TCAAGACTCAGCTTGA	i1120	exp2.C5D	C5D	i1120.C5D	27	3.13754	0.392296	4284	2492	0.92	9.78	G1	-0.093315	-0.148997	4251	2473
exp2.C5D_TCCTCCCGTGAGGCAT	i1120	exp2.C5D	C5D	i1120.C5D	18	5.18819	-0.198755	3041	1628	0.67	26.95	S	0.139975	-0.102745	3586	1623
exp2.C5D_CATCGGGGTATCAGGG	i7978	exp2.C5D	C5D	i7978.C5D	1	-8.15809	6.73284	3932	2267	2.46	32.58	S	0.107285	-0.119601	3949	2254
exp2.C5D_ACTTAGGTCGTAGGAG	iRDH913	exp2.C5D	C5D	iRDH913.C5D	17	-7.78012	5.1103	7676	3863	2.06	18.16	S	0.23273	-0.097718	5253	3617
exp2.C5D_TCTCAGCGTGCGTGCT	i1120	exp2.C5D	C5D	i1120.C5D	15	5.53478	-0.431543	1631	1286	1.97	6.09	S	0.026312	-0.078517	3221	1344
exp2.C5D_TCGCTCATCCGACGGT	i7978	exp2.C5D	C5D	i7978.C5D	4	-9.79431	-0.22373	7790	3609	4.64	8.56	G1	-0.094259	-0.195785	5197	3381
exp2.C5D_AGCGCCAAGATCCGAG	i7978	exp2.C5D	C5D	i7978.C5D	1	-6.15475	5.5841	4090	2293	2.01	26.33	G2M	0.321989	0.984421	4078	2282
exp2.C5D_GCCAGGTGTAACACGG	i1120	exp2.C5D	C5D	i1120.C5D	9	-0.843532	-5.39981	4592	2588	3.97	9.17	G1	-0.055028	-0.21265	4492	2573
exp2.C5D_TAGCACAAGCTGGTGA	i1120	exp2.C5D	C5D	i1120.C5D	9	-1.1346	-3.55419	2779	1748	1.85	6.4	G1	-0.102324	-0.120858	3443	1725
exp2.C5D_CACAGATTCTAGACCA	i1120	exp2.C5D	C5D	i1120.C5D	26	-1.02674	0.345366	3415	2038	1.11	14.74	G1	-0.06669	-0.123194	3628	2021
exp2.C5D_AGCGATTAGTTGGCGA	i7978	exp2.C5D	C5D	i7978.C5D	1	-6.56437	6.15977	5680	2852	1.52	30.82	S	0.522756	0.028338	4890	2834
exp2.C5D_CCACAAAGTTTACGAC	i1120	exp2.C5D	C5D	i1120.C5D	9	-0.812365	-5.48028	3408	2094	1.74	12.37	G1	-0.061694	-0.043868	3627	2078
exp2.C5D_GTCGTAATCATTGTTC	i1120	exp2.C5D	C5D	i1120.C5D	2	5.01297	-4.19686	3608	2232	1.85	10.28	G1	-0.146224	-0.144529	3713	2210
exp2.C5D_CAGCCAGGTTATCTTC	i1120	exp2.C5D	C5D	i1120.C5D	5	6.87671	1.43897	2513	1731	0.4	8.82	G1	-0.069518	-0.146421	3266	1713
exp2.C5D_CAGTTAGAGTTGCCTA	i7978	exp2.C5D	C5D	i7978.C5D	19	1.74034	6.10758	4024	2245	0.61	27.12	G1	-0.153777	-0.192587	4027	2229
exp2.C5D_CTCAGGGGTCTTCCGT	i7978	exp2.C5D	C5D	i7978.C5D	14	-4.51931	7.4426	6996	3519	1.04	16.24	G2M	0.341781	0.487606	5039	3426
exp2.C5D_TTCCGGTGTTAATGAG	i7978	exp2.C5D	C5D	i7978.C5D	1	-6.44143	6.88435	4934	2821	1.79	20.17	S	0.59951	0.073747	4697	2794
exp2.C5D_ACTGTGACACAGCGCT	i1120	exp2.C5D	C5D	i1120.C5D	1	-8.7062	2.19928	3244	1595	6.5	32.92	G1	-0.001516	-0.026423	3658	1592
exp2.C5D_TGAGGAGTCCTCGATC	i7978	exp2.C5D	C5D	i7978.C5D	10	5.01459	8.205	6963	3441	1.74	15.12	G1	-0.024725	-0.170221	5009	3348
exp2.C5D_CTGCCTAAGGTCGTCC	i7978	exp2.C5D	C5D	i7978.C5D	10	3.92655	8.29365	7309	3729	1.66	17.99	G1	-0.130608	-0.159044	5140	3581
exp2.C5D_GTAGAGGTCAGACCTA	i1120	exp2.C5D	C5D	i1120.C5D	4	-9.87833	-2.0892	3778	2274	3.08	13.91	G1	-0.135367	-0.26716	3833	2258
exp2.C5D_TGTGAGTCATCGCCTT	i7978	exp2.C5D	C5D	i7978.C5D	17	-6.43163	3.63765	5768	2814	1.06	17.09	G2M	0.025865	1.50447	4901	2798
exp2.C5D_GGAGATGCACCCGTAG	iRDH913	exp2.C5D	C5D	iRDH913.C5D	14	-4.81261	6.8338	4248	2650	2.37	15.6	S	0.684861	0.11089	4224	2631
exp2.C5D_GTCTAGACAAACGTGG	i7978	exp2.C5D	C5D	i7978.C5D	1	-7.8357	7.38506	11682	4722	1.58	18.21	G2M	0.146814	0.939935	4326	2534
exp2.C5D_ACTGTCCGTCGCATGC	i7978	exp2.C5D	C5D	i7978.C5D	17	-7.60412	3.71692	8929	4234	0.73	16.34	G2M	0.107916	0.940748	5238	3560
exp2.C5D_TGGTGATCACTGGAAG	i1120	exp2.C5D	C5D	i1120.C5D	4	-10.1358	-0.949934	2679	1871	3.59	10.46	G1	-0.126104	-0.175206	3317	1856
exp2.C5D_AGGTTGTCATGCTGCG	i1120	exp2.C5D	C5D	i1120.C5D	3	2.62176	-6.09426	4905	2783	2.71	14.64	G1	-0.068137	-0.200258	4680	2766
exp2.C5D_TCCACCAAGACGCATG	i7978	exp2.C5D	C5D	i7978.C5D	3	2.85149	-9.07507	8306	3869	2.24	13.8	G2M	-0.124926	0.949469	5256	3449
exp2.C5D_ACACCAAGTATCTCTT	i7978	exp2.C5D	C5D	i7978.C5D	1	-9.10847	7.19371	4921	2863	0.71	26.66	S	0.092736	-0.120585	4671	2817
exp2.C5D_CTAACCCGTCCGGTGT	i7978	exp2.C5D	C5D	i7978.C5D	10	5.30004	8.43317	4549	2541	2.07	9.17	G1	-0.202467	-0.141858	4453	2519
exp2.C5D_CATGCCTAGCACTCAT	i7978	exp2.C5D	C5D	i7978.C5D	23	-2.56171	6.04352	7952	3237	1.41	18.88	G2M	0.2063	0.979658	5150	2978
exp2.C5D_TTCGCTGTCACTTGTT	i1120	exp2.C5D	C5D	i1120.C5D	28	0.951316	10.4706	15625	5716	1.64	8.22	G1	-0.164361	-0.22959	4302	2542
exp2.C5D_GCATCTCTCTCTTGCG	i7978	exp2.C5D	C5D	i7978.C5D	3	3.42663	-8.61625	8101	3926	2.37	18.78	S	0.314186	-0.079668	5290	3603
exp2.C5D_CCTCAGTCACTTCAGA	i1120	exp2.C5D	C5D	i1120.C5D	9	-1.32169	-2.37931	3995	2302	2.55	17.11	G1	-0.065661	-0.229479	4006	2288
exp2.C5D_TTGTTCATCCAGGACC	iRDH913	exp2.C5D	C5D	iRDH913.C5D	14	-5.20362	8.068	8239	4043	1.2	11.26	G2M	0.198371	0.496327	5296	3669
exp2.C5D_CCTATCGAGGTAGGCT	i1120	exp2.C5D	C5D	i1120.C5D	9	-2.94235	-0.788222	3229	1965	0.84	11.99	S	0.075749	-0.183466	3531	1948
exp2.C5D_TTGCCTGAGTCACAGG	i7978	exp2.C5D	C5D	i7978.C5D	19	2.48262	6.45808	3760	2071	1.31	16.32	G1	-0.067554	-0.078067	3847	2053
exp2.C5D_ACGGTTACAGAAACCG	iRDH913	exp2.C5D	C5D	iRDH913.C5D	2	5.15361	-3.86811	8338	3939	1.02	4.51	G1	-0.150393	-0.198734	5271	3526
exp2.C5D_TCCAGAAGTCTACGAT	i1120	exp2.C5D	C5D	i1120.C5D	14	-4.87685	5.90431	8421	4212	3.22	6.3	G2M	0.278666	0.762414	5337	3736
exp2.C5D_CCACCATCAGGTCAAG	i7978	exp2.C5D	C5D	i7978.C5D	14	-4.99928	7.83466	9133	4104	1.5	22.65	S	0.341537	0.060115	5189	3363
exp2.C5D_CCCGGAAGTTCCATTT	iRDH913	exp2.C5D	C5D	iRDH913.C5D	9	-1.96392	-1.55096	2200	1478	1.28	10.43	G1	-0.154961	-0.177181	3470	1475
exp2.C5D_CTCCACAGTTGTGGCC	i7978	exp2.C5D	C5D	i7978.C5D	17	-6.33845	4.10115	12167	4886	0.92	14.44	G2M	-0.025423	1.3822	4188	2402
exp2.C5D_AAGCGAGCATCGCTAA	i7978	exp2.C5D	C5D	i7978.C5D	10	6.05456	8.77701	10979	4795	1.36	21.65	G2M	0.003812	0.231941	4486	2786
exp2.C5D_CAGCAATAGCCTTTGA	i7978	exp2.C5D	C5D	i7978.C5D	19	2.90041	7.55699	5067	2668	0.89	9.18	G1	-0.113348	-0.183995	4726	2640
exp2.C5D_ACCTACCTCATCGTAG	i7978	exp2.C5D	C5D	i7978.C5D	17	-7.88665	3.83288	5931	3013	1.24	20.22	G2M	0.136502	0.693719	4955	2992
exp2.C5D_AGCTCAATCTCTAAGG	i1120	exp2.C5D	C5D	i1120.C5D	23	-3.2249	5.37657	11576	4463	1.62	8.64	G2M	0.44328	0.724551	4373	2389
exp2.C5D_GGGTCTGCATACTGAC	iRDH913	exp2.C5D	C5D	iRDH913.C5D	19	0.129335	4.89344	5527	2819	1.73	24.14	G1	-0.214916	-0.175757	4848	2791
exp2.C5D_GGGTCTGGTAGCGCCT	i7978	exp2.C5D	C5D	i7978.C5D	17	-8.11113	5.14877	3823	2407	2.51	11.06	G2M	-0.005978	0.487575	3845	2393
exp2.C5D_TCACAAGGTACATTGC	i1120	exp2.C5D	C5D	i1120.C5D	9	-1.00854	-4.51558	2822	1705	4.21	16.63	G1	-0.119708	-0.184746	3463	1693
exp2.C5D_ATCCCTGCACCATAAC	i1120	exp2.C5D	C5D	i1120.C5D	15	5.86842	-1.53441	7534	3711	2.39	11.87	G1	-0.009369	-0.18744	5172	3503
exp2.C5D_CTACAGAGTCGAGTGA	iRDH913	exp2.C5D	C5D	iRDH913.C5D	23	-2.42034	6.19631	8150	3493	1.55	19.2	G2M	0.306339	0.615533	5199	3159
exp2.C5D_GCAACATTCCCAGGCA	i1120	exp2.C5D	C5D	i1120.C5D	12	-7.93332	-7.31246	4865	2561	4.76	25.45	G1	-0.090768	-0.126818	4606	2517
exp2.C5D_TGTCCTGCAAACTGCT	i7978	exp2.C5D	C5D	i7978.C5D	1	-7.8493	6.335	5071	2779	1.59	20.64	S	0.22208	0.0477	4748	2754
exp2.C5D_TCACTATAGAGAGTGA	i1120	exp2.C5D	C5D	i1120.C5D	9	-0.139169	-2.65294	4397	2395	2.78	15.81	G1	-0.054429	-0.203363	4343	2380
exp2.C5D_AATTTCCGTGTCCGGT	i7978	exp2.C5D	C5D	i7978.C5D	19	2.77989	6.35039	4257	2258	2.18	16.31	G1	-0.166969	-0.183281	4232	2242
exp2.C5D_GTAGATCTCATGTCTT	i7978	exp2.C5D	C5D	i7978.C5D	1	-7.38216	6.94956	5091	2827	2.82	19.54	S	0.252002	-0.092578	4766	2816
exp2.C5D_GTAACACGTTGTGCCG	i7978	exp2.C5D	C5D	i7978.C5D	10	4.00873	7.86088	4061	2254	4.79	15.52	S	0.010352	-0.181645	4052	2237
exp2.C5D_TGAGGAGTCACTACGA	iRDH913	exp2.C5D	C5D	iRDH913.C5D	14	-5.04344	7.95574	8852	3895	2.45	15.19	G2M	0.203885	1.05685	5213	3283
exp2.C5D_AGCGATTCATCTCATT	i1120	exp2.C5D	C5D	i1120.C5D	18	11.1036	2.67754	3127	1923	2.08	14.46	G1	-0.140833	-0.187113	3523	1908
exp2.C5D_CAACAACGTCTAACGT	i1120	exp2.C5D	C5D	i1120.C5D	9	0.297673	-4.33445	3743	2052	5.17	13.79	G1	-0.095051	-0.046329	3831	2036
exp2.C5D_GTTGTCCTCGCTCATC	i7978	exp2.C5D	C5D	i7978.C5D	29	-8.22229	7.98087	3703	2316	1.28	13.9	G1	-0.057729	-0.167504	3761	2303
exp2.C5D_CAAGCTAAGGGATCTG	i7978	exp2.C5D	C5D	i7978.C5D	10	5.38181	8.19772	5003	2629	1.21	10.85	G1	-0.123236	-0.123477	4692	2605
exp2.C5D_TTATTGCCAGACCATT	i7978	exp2.C5D	C5D	i7978.C5D	19	0.469749	5.04616	4185	2401	2.08	19.57	G1	-0.126235	-0.189036	4171	2388
exp2.C5D_AACACACCAGATACCT	i1120	exp2.C5D	C5D	i1120.C5D	13	-5.30173	-1.4558	1743	1266	0.9	7.27	G1	-0.020397	-0.181776	3401	1331
exp2.C5D_ATGAGTCTCCAACTGA	i7978	exp2.C5D	C5D	i7978.C5D	1	-8.28638	7.30658	5298	2859	1.54	21.68	S	0.045746	-0.159291	4816	2838
exp2.C5D_AGGTTGTAGCTCAGAG	i7978	exp2.C5D	C5D	i7978.C5D	3	2.23695	-9.38031	4389	2639	0.67	9.83	G2M	0.021581	0.148074	4335	2614
exp2.C5D_TGTAAGCTCTTCTAAC	i1120	exp2.C5D	C5D	i1120.C5D	4	-9.56269	-1.86743	2843	1967	3.2	12.61	S	0.053759	-0.172403	3385	1952
exp2.C5D_CAGTTAGGTTGCACGC	i1120	exp2.C5D	C5D	i1120.C5D	27	0.378646	1.39249	6246	3267	0.93	13.2	G1	-0.109245	-0.249325	4999	3205
exp2.C5D_GGTCACGGTACAATAG	i1120	exp2.C5D	C5D	i1120.C5D	9	-3.13204	-0.619144	4511	2522	3.74	20	G1	-0.135559	-0.118802	4417	2487
exp2.C5D_CCTTGTGAGCAGCAGT	i1120	exp2.C5D	C5D	i1120.C5D	4	-8.11689	-0.0802186	7958	3557	1.25	26.19	G1	-0.098126	-0.232923	5214	3320
exp2.C5D_TCATGTTCACCATATG	i1120	exp2.C5D	C5D	i1120.C5D	27	7.1422	0.228427	4446	2578	2.18	17.89	S	0.093204	-0.086315	4392	2561
exp2.C5D_CTCATTAGTCACAGAG	i1120	exp2.C5D	C5D	i1120.C5D	12	-8.11996	-4.86668	5428	3225	2.74	7.28	G1	-0.174801	-0.221925	4932	3200
exp2.C5D_AATGGAAGTGAAGCGT	i7978	exp2.C5D	C5D	i7978.C5D	19	2.12601	5.74869	5174	2602	1.57	25.34	G1	-0.091954	-0.017019	4715	2582
exp2.C5D_TGAATGCAGCGCATCC	i1120	exp2.C5D	C5D	i1120.C5D	11	5.05196	0.873334	2820	1705	2.09	18.09	G1	-0.111173	-0.086866	3467	1696
exp2.C5D_ACACCAAAGAAGTGTT	iRDH913	exp2.C5D	C5D	iRDH913.C5D	19	1.91632	6.02999	5378	2705	1.61	18.11	G1	-0.093631	-0.182095	4823	2688
exp2.C5D_CAACCTCCAGTTCCAA	i7978	exp2.C5D	C5D	i7978.C5D	19	0.41933	5.34862	6124	3109	2.03	16.17	G1	-0.023224	-0.16972	5013	3084
exp2.C5D_GGCGTCAAGATTAGCA	iRDH913	exp2.C5D	C5D	iRDH913.C5D	14	-4.08923	7.41007	4715	2672	3.82	19.43	S	0.576177	0.515917	4574	2653
exp2.C5D_CTGGACGGTCGAACGA	i1120	exp2.C5D	C5D	i1120.C5D	9	-0.325624	-5.1905	4875	2700	2.32	13.83	G1	-0.064444	-0.096705	4618	2663
exp2.C5D_ACATCGAAGTTCATCG	i1120	exp2.C5D	C5D	i1120.C5D	9	-0.723581	-4.23681	2166	1532	1.63	10.14	G1	-0.030044	-0.203688	3529	1534
exp2.C5D_TATCTGTAGCAAGTGC	i7978	exp2.C5D	C5D	i7978.C5D	7	7.39421	-4.61068	2161	1497	1.49	18.21	G1	-0.025756	-0.030528	3481	1491
exp2.C5D_GATTCTTTCATTGCGA	i1120	exp2.C5D	C5D	i1120.C5D	4	-7.50937	0.765408	7719	3769	0.19	21.02	G1	-0.050626	-0.10851	5228	3512
exp2.C5D_CTAACTTCACAATGTC	i7978	exp2.C5D	C5D	i7978.C5D	10	4.13352	6.98915	4992	2603	1.86	17.5	G1	-0.019039	-0.220019	4689	2592
exp2.C5D_TACCTGCGTCTCACGG	i7978	exp2.C5D	C5D	i7978.C5D	10	4.20902	6.68866	2890	1754	1.31	18.35	G1	-0.091572	-0.127235	3481	1746
exp2.C5D_TACCTGCAGCCTCAGC	iRDH913	exp2.C5D	C5D	iRDH913.C5D	10	3.31611	7.65855	10915	4381	2.71	18.91	G2M	-0.101168	0.261182	4543	2631
exp2.C5D_TGCTTGCAGGACTATA	i1120	exp2.C5D	C5D	i1120.C5D	14	-3.84077	7.0666	2424	1494	1.25	14.29	G2M	0.05229	0.73894	3351	1493
exp2.C5D_CTTAGGACAAGCGCTC	i1120	exp2.C5D	C5D	i1120.C5D	4	-10.0498	-1.82687	5279	2935	1.86	7.85	G1	-0.133813	-0.148471	4844	2920
exp2.C5D_AAAGGGCAGTTCTCTT	iRDH913	exp2.C5D	C5D	iRDH913.C5D	20	1.2103	-0.993166	4256	2204	4.09	15.72	G1	-0.087317	-0.093803	4221	2185
exp2.C5D_TAGGGTTAGACTGTTC	i7978	exp2.C5D	C5D	i7978.C5D	1	-9.52359	6.56069	4316	2609	1.57	15.94	G1	-0.041341	-0.142431	4285	2589
exp2.C5D_CATGCGGAGTTGGCTT	i1120	exp2.C5D	C5D	i1120.C5D	13	-5.17046	-1.30689	1816	1288	0.57	13.45	G1	-0.061632	-0.148175	3547	1331
exp2.C5D_ATTACTCCAATAACGA	i7978	exp2.C5D	C5D	i7978.C5D	3	1.45454	-9.20228	3454	2042	0.29	8.79	G1	-0.046921	-0.132006	3628	2009
exp2.C5D_CTCATCGAGTAGTCAA	i7978	exp2.C5D	C5D	i7978.C5D	3	1.65006	-9.54799	2231	1485	0.76	9.78	G1	-0.132351	-0.098883	3390	1483
exp2.C5D_GACGCTGTCGGACTTA	i7978	exp2.C5D	C5D	i7978.C5D	1	-8.68733	6.28646	3469	2096	0.21	26.43	S	0.118749	-0.055405	3662	2083
exp2.C5D_GAGTCATTCACTTATC	iRDH913	exp2.C5D	C5D	iRDH913.C5D	14	-4.03252	7.50439	6275	3067	1.87	23.99	G2M	0.364525	0.477301	5005	3040
exp2.C5D_ATGCGATGTTCAGTAC	i1120	exp2.C5D	C5D	i1120.C5D	9	-0.974503	-4.83236	2321	1544	1.36	5.54	G1	-0.056243	-0.144391	3365	1543
exp2.C5D_CATGAGTTCTGCGTCT	i1120	exp2.C5D	C5D	i1120.C5D	17	-5.29769	3.29738	5438	2865	1.53	24.21	G2M	0.009775	0.961554	4868	2844
exp2.C5D_CAAGACTAGCGGCTCT	i1120	exp2.C5D	C5D	i1120.C5D	4	-9.49008	-1.08124	1981	1294	2.18	3.84	G1	-0.044179	-0.101346	3624	1324
exp2.C5D_TTATTGCTCGGATTAC	i1120	exp2.C5D	C5D	i1120.C5D	15	5.07444	-0.427612	5125	2571	2.12	12.81	G1	-0.076458	-0.196912	4708	2552
exp2.C5D_ACACTGACAGGCCCTA	i1120	exp2.C5D	C5D	i1120.C5D	3	2.69254	-8.10214	5401	2878	3.39	15.61	G1	-0.159732	-0.185635	4853	2859
exp2.C5D_ATCGGCGGTAGCTTTG	iRDH913	exp2.C5D	C5D	iRDH913.C5D	1	-7.80846	5.92572	5112	2699	2.33	26.62	G2M	0.041996	0.18404	4747	2674
exp2.C5D_TCCCAGTCAGAATCGG	i1120	exp2.C5D	C5D	i1120.C5D	9	-3.08994	-0.683819	1800	1250	6.47	9.81	G2M	-0.136019	0.013032	3479	1303
exp2.C5D_CTCATGCAGTATGGCG	i1120	exp2.C5D	C5D	i1120.C5D	3	1.89385	-8.5154	2550	1679	0.81	5.51	G1	-0.033148	-0.097793	3359	1667
exp2.C5D_TGGAGGATCTGAATGC	i1120	exp2.C5D	C5D	i1120.C5D	9	-0.177451	-4.23097	4079	2316	3.68	14.83	G1	-0.058665	-0.21812	4061	2299
exp2.C5D_GGGTTTAAGGAGAATG	i7978	exp2.C5D	C5D	i7978.C5D	11	5.11146	-0.935032	3774	2201	2.3	9.17	G1	-0.147993	-0.14562	3828	2183
exp2.C5D_CCTTGTGAGTGCACTT	i1120	exp2.C5D	C5D	i1120.C5D	3	2.27542	-7.84037	8092	3836	2.17	17.34	S	0.020456	-0.175794	5303	3544
exp2.C5D_AAAGAACGTGACCGAA	i7978	exp2.C5D	C5D	i7978.C5D	1	-6.32949	5.86068	6444	3169	1.28	24.36	S	0.551985	-0.056496	4978	3143
exp2.C5D_TTCTAGTTCATTCTTG	i1120	exp2.C5D	C5D	i1120.C5D	3	2.70818	-8.75472	4919	2689	1.67	13.68	G1	-0.111646	-0.263712	4655	2667
exp2.C5D_TGAATGCGTCGTCATA	i7978	exp2.C5D	C5D	i7978.C5D	19	1.71668	6.14165	3284	1946	1.76	38.49	G1	-0.097272	-0.107646	3584	1931
exp2.C5D_GCATCGGAGTCTGGAG	iRDH913	exp2.C5D	C5D	iRDH913.C5D	19	2.51447	6.1909	4485	2467	2.04	17.51	G1	-0.131849	-0.083503	4407	2452
exp2.C5D_GTGTTCCTCCAACCGG	iRDH913	exp2.C5D	C5D	iRDH913.C5D	29	-6.69326	8.94968	6557	3293	0.56	2.02	G2M	-0.030557	0.839402	5016	3183
exp2.C5D_CTCCTTTCAAGATGTA	i7978	exp2.C5D	C5D	i7978.C5D	13	-7.37525	-0.974268	2986	1747	0.39	3.45	G1	-0.078004	-0.203473	3460	1725
exp2.C5D_CTCAGTCCATATCTCT	i1120	exp2.C5D	C5D	i1120.C5D	4	-9.71778	-1.03385	7800	3565	2.06	13.56	G1	-0.088566	-0.065662	5209	3305
exp2.C5D_CGTAGTATCATGTCAG	i7978	exp2.C5D	C5D	i7978.C5D	14	-4.25749	7.58292	5921	3115	1.39	22.31	G2M	0.124867	0.723436	4999	3087
exp2.C5D_GTGTTAGCATACCATG	i1120	exp2.C5D	C5D	i1120.C5D	28	-1.02029	10.101	9393	4435	2.13	11.31	S	0.180108	-0.095554	5123	3506
exp2.C5D_GATGGAGCACTTGTGA	i7978	exp2.C5D	C5D	i7978.C5D	7	6.00225	-2.58451	3928	2478	2.22	7.83	G1	-0.119057	-0.195351	3918	2441
exp2.C5D_CCTCACATCTGTAACG	i7978	exp2.C5D	C5D	i7978.C5D	29	-8.26669	8.17422	4880	2883	2.54	19.99	S	0.100773	-0.080422	4701	2858
exp2.C5D_TGTAACGTCTATACGG	i1120	exp2.C5D	C5D	i1120.C5D	12	-8.01185	-5.48959	8138	3720	4.64	21.1	G1	-0.140291	-0.129483	5257	3374
exp2.C5D_CATTGAGCACTCCGAG	iRDH913	exp2.C5D	C5D	iRDH913.C5D	29	-7.05979	8.94891	2440	1608	2.63	9.47	G2M	-0.10726	0.341511	3261	1606
exp2.C5D_CTTAGGAGTATCGATC	i7978	exp2.C5D	C5D	i7978.C5D	3	3.0757	-8.85064	4292	2506	0.81	14.92	G1	-0.038619	-0.167637	4268	2494
exp2.C5D_GGGACAAAGCATGGGT	i1120	exp2.C5D	C5D	i1120.C5D	1	-8.0226	7.89901	3255	2154	1.47	4.86	G1	-0.023931	-0.162499	3486	2134
exp2.C5D_CGGTCAGGTATAGGGC	i1120	exp2.C5D	C5D	i1120.C5D	3	2.99696	-5.67966	3214	2031	1.64	10.64	G1	-0.13224	-0.14568	3519	2010
exp2.C5D_AATGGAATCACCGACG	i1120	exp2.C5D	C5D	i1120.C5D	2	5.33914	-2.06143	4601	2539	2.73	10.64	S	0.002209	-0.124122	4482	2517
exp2.C5D_GTAACACCAGACTCTA	i1120	exp2.C5D	C5D	i1120.C5D	17	-8.90142	1.74199	7711	3362	3.74	18.46	G2M	-0.037846	0.270079	5218	3175
exp2.C5D_CAGCGTGGTCGGTACC	i7978	exp2.C5D	C5D	i7978.C5D	1	-7.97979	6.82359	3986	2331	1.04	27.31	S	0.135514	-0.078248	3992	2316
exp2.C5D_GTTGAACGTTAAACCC	iRDH913	exp2.C5D	C5D	iRDH913.C5D	1	-7.7469	5.8478	4597	2547	1.18	22.66	S	0.167363	-0.084043	4495	2531
exp2.C5D_AACCTTTCAATCACGT	i1120	exp2.C5D	C5D	i1120.C5D	9	-0.713001	-4.61167	2465	1601	1.98	7.46	G1	-0.005099	-0.130743	3331	1595
exp2.C5D_ACACGCGTCTACACAG	i7978	exp2.C5D	C5D	i7978.C5D	19	-2.57277	5.01841	2868	1830	1.04	22.34	S	0.571865	-0.072888	3438	1820
exp2.C5D_TTACCATTCTCCTGTG	i7978	exp2.C5D	C5D	i7978.C5D	3	1.45471	-9.35648	2150	1488	2.16	4.93	G2M	-0.078124	0.017048	3442	1505
exp2.C5D_GGGTTTACAAATCGGG	i1120	exp2.C5D	C5D	i1120.C5D	15	5.73013	-1.04125	4074	2421	2.96	6.92	G1	-0.083215	-0.137235	4062	2404
exp2.C5D_TCCGATCTCCTAGCCT	iRDH913	exp2.C5D	C5D	iRDH913.C5D	14	-4.05968	6.66146	2668	1642	2.08	16.2	S	0.549274	0.304672	3399	1634
exp2.C5D_TCTTGCGAGAAGGGAT	i1120	exp2.C5D	C5D	i1120.C5D	14	-4.20846	6.19169	6620	3279	1.92	15.75	G2M	0.072777	1.18316	4990	3229
exp2.C5D_CCACCATCAGCCTACG	i7978	exp2.C5D	C5D	i7978.C5D	19	2.92906	7.50196	5752	2816	2.19	13.2	G1	-0.085308	-0.194741	4898	2796
exp2.C5D_AGGGTGATCAACCGAT	i7978	exp2.C5D	C5D	i7978.C5D	1	-8.50845	7.55666	5184	2867	1.35	20.17	G1	-0.168055	-0.177795	4798	2840
exp2.C5D_TCCGATCAGATGCTAA	i7978	exp2.C5D	C5D	i7978.C5D	10	3.87146	6.66515	6227	2891	1.81	14.2	G1	-0.08642	-0.126346	4928	2871
exp2.C5D_TCGTAGACATAGTCGT	i7978	exp2.C5D	C5D	i7978.C5D	19	1.72532	5.87557	4833	2587	1.33	23.07	G1	-0.087474	-0.234449	4606	2566
exp2.C5D_GACGTTATCCTCAGAA	i7978	exp2.C5D	C5D	i7978.C5D	10	5.54026	8.74221	4102	2435	1.99	7.36	G1	-0.165282	-0.218468	4081	2409
exp2.C5D_AACGAAAAGGGTGAGG	i1120	exp2.C5D	C5D	i1120.C5D	12	-7.62249	-5.79004	4263	2459	5.68	13.64	G2M	-0.221736	0.426219	4227	2433
exp2.C5D_AAGACTCCACACCGCA	i7978	exp2.C5D	C5D	i7978.C5D	1	-7.79296	6.11109	4801	2555	1.15	25.2	S	0.18925	-0.194005	4604	2545
exp2.C5D_ATCGTAGTCAATCCAG	i1120	exp2.C5D	C5D	i1120.C5D	9	-0.955971	-3.82088	2366	1530	2.98	18.76	G1	-0.06554	-0.246845	3383	1520
exp2.C5D_CACATGAGTCGAACGA	i1120	exp2.C5D	C5D	i1120.C5D	28	-1.10574	10.2009	10151	4502	1.84	14.58	G2M	-0.099619	0.089239	4851	3152
exp2.C5D_GGCTTTCCACGGTGCT	iRDH913	exp2.C5D	C5D	iRDH913.C5D	10	5.81726	7.98682	7722	3561	2.23	15.03	G1	-0.117664	-0.16321	5179	3328
exp2.C5D_GTGTGATAGGATAATC	iRDH913	exp2.C5D	C5D	iRDH913.C5D	19	0.685277	5.44255	7554	3512	1.06	13.23	G1	-0.046171	-0.130276	5126	3318
exp2.C5D_GGTAGAGGTGGATGAC	i1120	exp2.C5D	C5D	i1120.C5D	4	-9.99645	-0.598493	7385	3243	1.71	16.47	G1	-0.11045	-0.10468	5119	3120
exp2.C5D_AGAGCAGAGCTTGTGT	i7978	exp2.C5D	C5D	i7978.C5D	1	-8.40441	6.82517	3190	2028	1.7	23.07	G1	-0.065716	-0.089592	3514	2016
exp2.C5D_AGTTCCCCAGGCACTC	i7978	exp2.C5D	C5D	i7978.C5D	1	-7.78032	6.0089	4076	2319	1.13	24.65	S	0.101562	-0.125398	4072	2310
exp2.C5D_TCGCTCAAGCGTACAG	i1120	exp2.C5D	C5D	i1120.C5D	9	-0.837755	-5.16669	1757	1289	1.56	9.83	S	0.014326	-0.194411	3424	1332
exp2.C5D_TAGCACATCGGAGTAG	i1120	exp2.C5D	C5D	i1120.C5D	3	1.96854	-7.56625	3378	2208	0.86	11.24	G1	-0.13367	-0.143286	3568	2201
exp2.C5D_GTTAGACTCCAGTGCG	i7978	exp2.C5D	C5D	i7978.C5D	1	-8.38724	7.28553	6122	3280	0.86	20.45	S	0.187311	-0.181537	4994	3239
exp2.C5D_CATGGTAGTCACAGAG	i1120	exp2.C5D	C5D	i1120.C5D	2	5.0464	-1.47016	3427	2129	1.68	9.53	G1	-0.08684	-0.166591	3606	2112
exp2.C5D_GCTGCAGAGAGAGCGG	i1120	exp2.C5D	C5D	i1120.C5D	4	-9.56213	-1.97111	2218	1567	1.99	6.05	G1	-0.13035	-0.156429	3320	1581
exp2.C5D_GTCATTTTCATGCCCT	i1120	exp2.C5D	C5D	i1120.C5D	12	-7.8014	-6.21153	8698	4009	3.26	10.12	G1	-0.024591	-0.204122	5292	3474
exp2.C5D_TCCACCACAATGTGGG	i1120	exp2.C5D	C5D	i1120.C5D	4	-10.5594	-0.115192	1937	1270	3.05	17	G2M	-0.04978	0.007123	3552	1279
exp2.C5D_TAACGACGTGATCGTT	i1120	exp2.C5D	C5D	i1120.C5D	3	1.00965	-6.00603	3015	1853	2.49	10.09	G1	-0.03004	-0.108725	3505	1840
exp2.C5D_GATCGTATCCGATGCG	i7978	exp2.C5D	C5D	i7978.C5D	10	6.09589	9.0577	2928	1926	1.63	10.13	G1	-0.170189	-0.138245	3376	1889
exp2.C5D_TCTCCGAAGGCTCAAG	i7978	exp2.C5D	C5D	i7978.C5D	10	5.21037	7.58597	2340	1560	4.07	17.28	G1	-0.081617	-0.242458	3372	1554
exp2.C5D_AAGCGTTAGTGTAGTA	iRDH913	exp2.C5D	C5D	iRDH913.C5D	1	-8.36668	6.6094	4602	2490	1.92	32.69	S	0.057163	-0.097841	4482	2469
exp2.C5D_TGGTACAGTCTCTCCA	i7978	exp2.C5D	C5D	i7978.C5D	3	2.16808	-9.38815	1878	1224	1.74	4.64	G1	-0.080833	-0.047313	3607	1271
exp2.C5D_AAAGGTATCGAACGGA	i7978	exp2.C5D	C5D	i7978.C5D	10	3.50064	7.20346	3467	2064	1.46	11.19	S	0.014942	-0.182307	3653	2044
exp2.C5D_GCAACCGAGTAGAATC	i1120	exp2.C5D	C5D	i1120.C5D	7	4.55369	-2.79508	3528	2165	1.71	5.47	G1	-0.103725	-0.09871	3684	2147
exp2.C5D_GGGAAGTCAACACAAA	i7978	exp2.C5D	C5D	i7978.C5D	13	-6.61562	-0.770482	2876	1897	1.08	7.18	S	0.015017	-0.11457	3396	1869
exp2.C5D_ACAAGCTAGCACGTCC	i7978	exp2.C5D	C5D	i7978.C5D	10	4.47445	7.6384	8667	3934	2.41	13.66	G1	-0.08495	-0.139006	5185	3384
exp2.C5D_TTCTTCCAGAGAGAAC	i7978	exp2.C5D	C5D	i7978.C5D	10	3.99642	8.41299	2448	1529	1.3	7.97	G1	-0.034687	-0.044271	3371	1519
exp2.C5D_CCACACTAGAAATTGC	i1120	exp2.C5D	C5D	i1120.C5D	3	1.52655	-8.84897	8334	4026	0.94	6.78	G1	-0.085599	-0.229267	5300	3563
exp2.C5D_ACGTTCCGTACGGCAA	i1120	exp2.C5D	C5D	i1120.C5D	3	1.65183	-8.32766	2296	1549	0.55	9.94	G1	-0.047892	-0.109564	3375	1543
exp2.C5D_TCGCACTAGAGCCGAT	i1120	exp2.C5D	C5D	i1120.C5D	9	-1.08325	-3.10769	3281	1978	4.21	12.53	G1	-0.125219	-0.041827	3568	1962
exp2.C5D_GTGGGAAAGCCATTGT	i7978	exp2.C5D	C5D	i7978.C5D	29	-6.51206	8.80079	2034	1386	1.73	10.37	G2M	0.029693	1.00505	3683	1398
exp2.C5D_CACGTGGTCTTCTGTA	i1120	exp2.C5D	C5D	i1120.C5D	9	-1.28141	-4.88837	3416	2113	1.38	5.89	G1	-0.083764	-0.210311	3609	2094
exp2.C5D_ATCGGCGAGGGCAGTT	i1120	exp2.C5D	C5D	i1120.C5D	7	7.78395	-5.13767	7626	3796	2.94	13.3	G1	-0.092748	-0.24448	5244	3591
exp2.C5D_GGGTGAAGTCGCTCGA	i7978	exp2.C5D	C5D	i7978.C5D	1	-8.19717	7.10021	3011	1933	1.58	30.55	S	0.148664	-0.113182	3458	1923
exp2.C5D_CTCCTTTAGATAGTGT	i7978	exp2.C5D	C5D	i7978.C5D	1	-5.9531	6.09709	4149	2592	1.23	21.24	S	0.700087	0.125785	4121	2567
exp2.C5D_AAAGGTAGTGATGTAA	i1120	exp2.C5D	C5D	i1120.C5D	3	2.27421	-8.62769	4417	2579	2.54	10.51	G1	-0.161881	-0.144311	4352	2550
exp2.C5D_TCATGGAAGAGTCAAT	i7978	exp2.C5D	C5D	i7978.C5D	19	2.27207	7.04583	3939	2305	1.58	10.99	G2M	-0.114214	0.013065	3955	2284
exp2.C5D_GCACTAATCTGACGCG	i7978	exp2.C5D	C5D	i7978.C5D	9	-0.926936	-4.45933	10137	4470	1.38	16.43	G1	-0.108044	-0.183852	4836	3108
exp2.C5D_CTTCCTTTCTGCTTTA	i1120	exp2.C5D	C5D	i1120.C5D	3	1.23193	-9.47582	1816	1313	1.89	7.9	G1	-0.069859	-0.10061	3438	1374
exp2.C5D_GGGACTCGTTCGAAGG	i7978	exp2.C5D	C5D	i7978.C5D	14	-4.59596	7.70383	4625	2627	2.88	28.11	S	0.130169	-0.026152	4502	2608
exp2.C5D_GTCCACTAGTCATGAA	i7978	exp2.C5D	C5D	i7978.C5D	18	10.3634	1.67402	2623	1568	2.59	41.62	G1	-0.145011	-0.058304	3325	1542
exp2.C5D_CATGAGTAGGTTACAA	i1120	exp2.C5D	C5D	i1120.C5D	12	-7.39815	-4.36268	2686	1760	0.28	4.09	G1	-0.142649	-0.242123	3279	1734
exp2.C5D_ATCACGAGTCAGCGTC	iRDH913	exp2.C5D	C5D	iRDH913.C5D	19	-2.57164	5.08044	4464	2297	2.3	27.05	S	0.748719	0.038117	4394	2287
exp2.C5D_CCTCATGCATGCCGAC	i7978	exp2.C5D	C5D	i7978.C5D	14	-5.2821	8.01413	10786	4389	1.21	13.83	G2M	0.300535	0.878993	4629	2722
exp2.C5D_TTGTGTTTCCCATAGA	i1120	exp2.C5D	C5D	i1120.C5D	12	-7.94527	-4.91769	2550	1687	1.95	9.14	S	0.010871	-0.141506	3320	1667
exp2.C5D_TGGAGGAAGCTGGCCT	i7978	exp2.C5D	C5D	i7978.C5D	10	4.33007	7.48028	6030	2979	1.33	15.29	G1	-0.085886	-0.174881	4943	2956
exp2.C5D_GGAGGATGTAGTTACC	i7978	exp2.C5D	C5D	i7978.C5D	1	-8.08851	6.17176	5017	2815	2.24	23.4	G2M	-0.113438	0.078987	4730	2793
exp2.C5D_TTTCACAGTAGGACCA	i7978	exp2.C5D	C5D	i7978.C5D	17	-6.02052	4.2905	5100	2636	0.6	16.1	G2M	-0.046781	1.73644	4734	2618
exp2.C5D_CTCTGGTGTTATTCTC	i1120	exp2.C5D	C5D	i1120.C5D	3	3.40731	-6.14109	3593	2120	2.51	17.72	S	0.014209	-0.203956	3728	2104
exp2.C5D_AGGATCTGTTGAAGTA	i7978	exp2.C5D	C5D	i7978.C5D	3	3.62274	-7.23591	3059	1664	3.77	23.31	G1	-0.096494	-0.138205	3581	1659
exp2.C5D_TCCTTCTTCCCTCGAT	iRDH913	exp2.C5D	C5D	iRDH913.C5D	10	3.66277	7.00814	5710	3106	1.53	13.63	G1	-0.097323	-0.171719	4937	3068
exp2.C5D_ATTTCACGTGTACGCC	i7978	exp2.C5D	C5D	i7978.C5D	10	4.42095	7.34884	5331	2752	2.43	29.28	G1	-0.065881	-0.078168	4792	2725
exp2.C5D_TGGCGTGTCAGCTGAT	i1120	exp2.C5D	C5D	i1120.C5D	14	-5.76381	2.8966	11058	4904	3.26	5.84	G2M	0.07832	1.21668	4654	2979
exp2.C5D_TAGCACAGTTGGCCGT	i1120	exp2.C5D	C5D	i1120.C5D	17	-8.78529	1.89526	6694	3130	2.3	12.98	G2M	0.025481	0.364057	4963	3088
exp2.C5D_CCTCTAGAGATCACCT	i7978	exp2.C5D	C5D	i7978.C5D	10	4.82961	8.37997	7071	3408	1.56	12.76	G1	-0.107063	-0.207979	5047	3301
exp2.C5D_ATTGTTCTCATCTCTA	iRDH913	exp2.C5D	C5D	iRDH913.C5D	19	2.34902	6.447	6556	3154	1.76	14.64	G1	-0.163276	-0.210301	4957	3112
exp2.C5D_CAGCCAGGTACAGTTC	i1120	exp2.C5D	C5D	i1120.C5D	17	-8.13561	2.42442	2421	1621	0.58	16.28	G2M	0.097225	1.22096	3329	1606
exp2.C5D_CGTTGGGGTACGCTTA	i7978	exp2.C5D	C5D	i7978.C5D	1	-8.16836	7.48464	4700	2715	1.41	21.59	G1	-0.159011	-0.180365	4576	2696
exp2.C5D_CATTCCGGTATTGCCA	i1120	exp2.C5D	C5D	i1120.C5D	5	8.42137	-0.935334	4769	2814	1.44	14.79	G2M	-0.05809	0.846469	4605	2780
exp2.C5D_TCATCCGGTTTCTATC	i1120	exp2.C5D	C5D	i1120.C5D	4	-7.38627	-0.1133	7731	4024	3.74	14.89	G1	-0.14909	-0.211923	5269	3776
exp2.C5D_ACAACCATCTCATTAC	i1120	exp2.C5D	C5D	i1120.C5D	13	-7.73153	-1.25383	2178	1476	0.74	4.57	G1	-0.055961	-0.102627	3305	1495
exp2.C5D_TGGGCGTAGAGGGTGG	iRDH913	exp2.C5D	C5D	iRDH913.C5D	10	5.74703	8.10637	6829	3380	2.71	19.25	G1	-0.204539	-0.215457	5007	3310
exp2.C5D_TCAGGTATCCGGCTTT	iRDH913	exp2.C5D	C5D	iRDH913.C5D	21	-5.64092	-8.99932	3940	2107	0.74	5.54	G1	-0.12119	-0.188701	3948	2078
exp2.C5D_CTCAAGATCAACTGAC	i1120	exp2.C5D	C5D	i1120.C5D	9	0.111213	-5.49993	4660	2589	1.94	8.35	G1	-0.152727	-0.203644	4504	2560
exp2.C5D_CGGAATTAGTATGTAG	i7978	exp2.C5D	C5D	i7978.C5D	4	-9.44341	0.400302	7716	3889	2.05	21.31	G1	-0.155801	-0.238154	5304	3677
exp2.C5D_GGGTCTGCAAAGGCAC	i7978	exp2.C5D	C5D	i7978.C5D	10	3.7459	7.7392	2949	1815	1.04	14.17	G1	-0.053186	-0.185883	3491	1806
exp2.C5D_GTACAGTAGCAACTCT	i1120	exp2.C5D	C5D	i1120.C5D	11	4.85199	-0.466402	2252	1470	2.34	12.48	G1	-0.064623	-0.202706	3398	1460
exp2.C5D_TATTCCATCAGACATC	i7978	exp2.C5D	C5D	i7978.C5D	19	2.12177	5.89229	4668	2391	2.16	23.54	G1	-0.139499	-0.133427	4515	2382
exp2.C5D_TACCTGCAGGACTAAT	i7978	exp2.C5D	C5D	i7978.C5D	17	-4.81367	3.63532	16899	5392	1.54	8.76	G2M	0.054241	1.4949	4547	2442
exp2.C5D_TTCACGCTCGTGGGAA	i1120	exp2.C5D	C5D	i1120.C5D	19	0.227998	4.40093	5634	2659	0.44	28.6	G1	-0.040034	-0.187002	4857	2629
exp2.C5D_TAGCACACACCCGTAG	i7978	exp2.C5D	C5D	i7978.C5D	1	-8.41982	7.31167	3505	2091	1.18	26.31	G1	-0.106677	-0.13746	3678	2082
exp2.C5D_GACCCTTGTCTCACAA	i7978	exp2.C5D	C5D	i7978.C5D	19	2.61802	5.54832	4985	2300	2.39	19.77	G1	-0.108891	-0.196081	4625	2294
exp2.C5D_TAGTGCAAGGATTTGA	i1120	exp2.C5D	C5D	i1120.C5D	9	-1.44267	-5.13449	3970	2282	5.59	11.58	G1	-0.151892	-0.129169	3967	2260
exp2.C5D_ACGATGTAGGTGCCTC	i1120	exp2.C5D	C5D	i1120.C5D	9	-0.868082	-5.33868	3520	2215	1.89	8.39	G1	-0.106533	-0.162734	3656	2203
exp2.C5D_CACAACAGTCTTCGAA	i7978	exp2.C5D	C5D	i7978.C5D	1	-8.92685	7.28535	5496	2937	1.12	26.41	S	0.090688	-0.12676	4873	2910
exp2.C5D_CTTTCGGAGCCGATTT	iRDH913	exp2.C5D	C5D	iRDH913.C5D	19	2.34184	5.53788	4162	2255	2.41	17.89	G1	-0.11949	-0.176787	4146	2239
exp2.C5D_GCACGGTAGGTTTACC	iRDH913	exp2.C5D	C5D	iRDH913.C5D	10	4.20146	6.57522	4123	2305	1.63	18.55	G1	-0.048334	-0.192475	4111	2294
exp2.C5D_GGGATCCTCTAAGGAA	i7978	exp2.C5D	C5D	i7978.C5D	10	3.78528	6.86988	3350	1944	1.31	17.52	G1	-0.00295	-0.082596	3635	1931
exp2.C5D_CGGGCATAGATGTTCC	i1120	exp2.C5D	C5D	i1120.C5D	3	2.83392	-6.93568	3857	2244	1.7	17.37	G1	-0.047643	-0.193916	3886	2225
exp2.C5D_TGCGACGCATTGAGGG	i1120	exp2.C5D	C5D	i1120.C5D	3	3.17903	-8.18086	3477	2008	1.97	15.7	G1	-0.072787	-0.124737	3669	1988
exp2.C5D_AGGCTGCCACAGTGAG	i7978	exp2.C5D	C5D	i7978.C5D	19	-0.978255	4.9962	3854	2366	1.61	20.06	S	0.188836	-0.144241	3874	2347
exp2.C5D_TGCGGCAGTCCGGACT	iRDH913	exp2.C5D	C5D	iRDH913.C5D	10	5.7125	9.11134	1885	1233	0.25	5.17	G1	-0.093719	-0.15701	3351	1283
exp2.C5D_TGAATGCGTATGGTTC	i7978	exp2.C5D	C5D	i7978.C5D	13	-7.05128	-1.17767	1808	1279	0.89	4.25	G1	-0.173917	-0.099525	3488	1355
exp2.C5D_AAAGGGCAGAGAATCT	i1120	exp2.C5D	C5D	i1120.C5D	23	-4.19427	3.84299	2628	1857	1.09	6.7	S	0.548279	-0.045901	3259	1836
exp2.C5D_GAGTGAGTCGTCACCT	i1120	exp2.C5D	C5D	i1120.C5D	18	10.5367	2.39678	5056	2877	1.43	8.25	G1	-0.09979	-0.193682	4752	2851
exp2.C5D_GTGTGATCATAACTCG	i1120	exp2.C5D	C5D	i1120.C5D	13	-7.38769	-1.27834	1573	1206	0.99	12.82	G1	-0.053945	-0.168348	3177	1283
exp2.C5D_CCCTAACCAAACTAAG	i1120	exp2.C5D	C5D	i1120.C5D	9	-2.04572	-1.79527	3850	2426	2.56	20.31	G1	-0.133528	-0.160895	3864	2398
exp2.C5D_TTCCACGTCTTCTTCC	i7978	exp2.C5D	C5D	i7978.C5D	3	1.33691	-8.559	2758	1713	0.97	3.3	G1	-0.094769	-0.109484	3345	1694
exp2.C5D_TGGGTTAAGTTTGAGA	i1120	exp2.C5D	C5D	i1120.C5D	15	8.09683	-0.7561	1881	1350	1.31	4.27	G1	-0.167291	-0.117615	3473	1393
exp2.C5D_CAGGGCTCACAACGAG	i1120	exp2.C5D	C5D	i1120.C5D	14	-3.79456	7.0504	4753	2517	0.19	15.96	G2M	0.005501	0.289554	4554	2493
exp2.C5D_CATACCCGTGAATGTA	i7978	exp2.C5D	C5D	i7978.C5D	2	7.28704	-3.05244	2515	1565	0.75	5.23	G1	-0.030651	-0.161211	3351	1553
exp2.C5D_TCCACGTAGGCTAACG	i1120	exp2.C5D	C5D	i1120.C5D	4	-10.0423	-1.31751	6368	3503	2.16	7.97	S	0.369362	-0.089779	5070	3442
exp2.C5D_GGATGTTTCTGTCTCG	i1120	exp2.C5D	C5D	i1120.C5D	3	1.41188	-7.80914	1975	1395	1.37	16.44	G1	-0.102289	-0.06176	3569	1413
exp2.C5D_CATCCACCATGAATAG	i1120	exp2.C5D	C5D	i1120.C5D	15	7.5884	-0.98971	2650	1735	1.08	21.91	G1	-0.055634	-0.126354	3318	1704
exp2.C5D_GTCATGACAGACACAG	i1120	exp2.C5D	C5D	i1120.C5D	4	-9.59869	-2.17416	5756	3141	3.5	21.87	G1	-0.138334	-0.175552	4965	3113
exp2.C5D_TGGATGTGTATCGGTT	i1120	exp2.C5D	C5D	i1120.C5D	3	3.04299	-8.99609	3151	2067	2.18	9.93	G1	-0.089649	-0.200508	3465	2045
exp2.C5D_AGGTTACAGCAATAAC	i1120	exp2.C5D	C5D	i1120.C5D	19	0.0274232	4.45904	3826	2399	0.54	13.27	G1	-0.144518	-0.277215	3850	2373
exp2.C5D_AGAACCTGTCACTCAA	i7978	exp2.C5D	C5D	i7978.C5D	10	6.18942	9.03045	3250	2063	0.71	3.79	G1	-0.1928	-0.143712	3462	2040
exp2.C5D_TATCTGTAGGTTCTAC	i7978	exp2.C5D	C5D	i7978.C5D	10	4.79185	8.00348	5016	2876	0.36	14.12	G1	-0.083671	-0.182538	4722	2838
exp2.C5D_TCGAACACATGGCTGC	i1120	exp2.C5D	C5D	i1120.C5D	9	-1.25541	-3.0398	3763	2337	0.62	6.31	G1	-0.027921	-0.206158	3795	2301
exp2.C5D_GAGCCTGAGGGCGAAG	i7978	exp2.C5D	C5D	i7978.C5D	23	-2.50916	6.14236	6435	3157	0.55	7.99	G2M	0.471296	0.801044	4949	3106
exp2.C5D_TGGAGAGCAGAAGCTG	i1120	exp2.C5D	C5D	i1120.C5D	4	-7.85485	-1.29821	5838	3394	2.53	8.9	G1	-0.108929	-0.237266	5052	3352
exp2.C5D_CCGATCTGTCCTCCTA	i1120	exp2.C5D	C5D	i1120.C5D	4	-9.78895	-1.60644	6231	3297	4.14	11.39	G1	-0.210264	-0.130923	5048	3248
exp2.C5D_ACCGTTCAGTTGTACC	i7978	exp2.C5D	C5D	i7978.C5D	1	-8.18143	7.46344	2588	1845	0.55	15.28	G1	-0.133543	-0.086798	3281	1824
exp2.C5D_TTTAGTCTCGCTTAAG	i1120	exp2.C5D	C5D	i1120.C5D	3	1.48761	-9.40645	1932	1341	2.38	7.34	G1	-0.107533	-0.133888	3566	1368
exp2.C5D_CAATACGCATGTCGTA	i1120	exp2.C5D	C5D	i1120.C5D	9	-0.768608	-2.94284	2467	1525	0.25	11.26	G1	-0.136869	-0.147734	3430	1520
exp2.C5D_GCGTGCATCAATCTTC	i1120	exp2.C5D	C5D	i1120.C5D	9	0.0942854	-4.48401	7324	3388	3.43	17.06	G1	-0.146654	-0.198948	5108	3265
exp2.C5D_GCTGAATGTTGGCTAT	i1120	exp2.C5D	C5D	i1120.C5D	12	-7.94729	-4.51521	4087	2427	3.85	4.16	G1	-0.219731	-0.180658	4071	2406
exp2.C5D_TCTCTGGTCCATCCGT	i7978	exp2.C5D	C5D	i7978.C5D	13	-6.9654	-0.906597	3165	2003	0.58	3.07	G1	-0.146258	-0.270538	3446	1967
exp2.C5D_CCATCACGTCATCTAG	i7978	exp2.C5D	C5D	i7978.C5D	17	-6.43439	4.49534	8168	3793	1.35	17.77	G2M	-0.116664	1.2672	5245	3434
exp2.C5D_GCCAGTGAGATCGGTG	i7978	exp2.C5D	C5D	i7978.C5D	10	4.21198	7.6619	1660	1214	1.72	16.75	S	0.048374	-0.13496	3284	1248
exp2.C5D_TCCTGCATCGCTTGAA	i7978	exp2.C5D	C5D	i7978.C5D	5	7.92309	-3.1744	4719	2774	4.1	8.43	G1	-0.103209	-0.178553	4584	2750
exp2.C5D_TTTACTGCAAGACGAC	i7978	exp2.C5D	C5D	i7978.C5D	19	1.97153	6.65812	4842	2716	1.69	11.35	G1	-0.103012	-0.139934	4627	2693
exp2.C5D_GTCCCATTCTCTCCGA	i1120	exp2.C5D	C5D	i1120.C5D	5	8.20829	0.219182	1812	1258	1.36	3.57	G1	-0.159579	-0.132857	3403	1299
exp2.C5D_GCTGGGTTCCAAGCAT	i7978	exp2.C5D	C5D	i7978.C5D	19	1.04248	6.0353	5866	3048	1.78	14.11	G1	-0.120232	-0.104766	4967	3015
exp2.C5D_AGTCTCCTCAGCGCGT	i7978	exp2.C5D	C5D	i7978.C5D	1	-7.30682	6.04639	3261	1959	0.81	28.2	S	0.370083	-0.089885	3574	1949
exp2.C5D_AACAGGGGTCTTACAG	i7978	exp2.C5D	C5D	i7978.C5D	13	-5.73285	-1.40703	3560	2213	1.51	4.49	G2M	-0.077696	0.018036	3667	2180
exp2.C5D_GTTCCGTGTGAACTAA	i1120	exp2.C5D	C5D	i1120.C5D	14	-9.78542	-0.522954	7729	3836	4.48	10.23	S	0.473916	-0.0295	5230	3611
exp2.C5D_GCACTAACAAGTACCT	i1120	exp2.C5D	C5D	i1120.C5D	5	8.02901	-1.5383	2319	1510	0.62	4.19	G1	-0.178971	-0.198031	3267	1504
exp2.C5D_TTCGCTGTCCATAAGC	i1120	exp2.C5D	C5D	i1120.C5D	14	-4.60997	5.34707	7379	3598	2.69	11.46	S	0.533296	0.380602	5154	3435
exp2.C5D_CAAGAGGTCCATCTGC	i7978	exp2.C5D	C5D	i7978.C5D	3	1.36593	-7.54007	2659	1736	0.95	29.13	G1	-0.149518	-0.079968	3336	1707
exp2.C5D_TCATTTGTCCTCCACA	i1120	exp2.C5D	C5D	i1120.C5D	3	3.3498	-8.85187	3985	2385	2.21	10.41	G1	-0.168777	-0.134212	3985	2368
exp2.C5D_CTCGAGGAGCCAAGTG	i7978	exp2.C5D	C5D	i7978.C5D	10	4.53895	7.60547	4244	2404	1.95	23.6	S	0.023067	-0.026754	4220	2388
exp2.C5D_CATGGTAAGTTGCTGT	i7978	exp2.C5D	C5D	i7978.C5D	23	-2.63453	5.80206	3559	2243	2.03	12.78	S	0.66028	0.220502	3679	2233
exp2.C5D_ACATCCCTCCTTCTGG	i1120	exp2.C5D	C5D	i1120.C5D	9	0.128285	-2.40422	4820	2521	2.61	11.65	G1	-0.064182	-0.008655	4608	2503
exp2.C5D_AGTAGCTAGGTTCCAT	i1120	exp2.C5D	C5D	i1120.C5D	23	-4.1427	3.90394	5514	3036	1.87	14.34	S	0.523071	-0.102698	4885	2999
exp2.C5D_TCTGTCGAGTTAACGA	i7978	exp2.C5D	C5D	i7978.C5D	19	2.09321	6.41914	6821	3365	1.18	20.62	G1	-0.14823	-0.147431	4998	3297
exp2.C5D_AACCACACAGTGTGGA	i1120	exp2.C5D	C5D	i1120.C5D	13	-4.75056	2.26832	4419	2710	1.76	11.92	G2M	0.191312	0.469374	4355	2680
exp2.C5D_CAGGCCAAGTATAACG	i7978	exp2.C5D	C5D	i7978.C5D	19	-0.054379	4.83315	2285	1492	1.1	15.42	G1	-0.146138	-0.060349	3436	1483
exp2.C5D_ACATCGAGTATGGTAA	iRDH913	exp2.C5D	C5D	iRDH913.C5D	10	3.38112	7.2973	7946	3598	1.97	13.28	G1	-0.146032	-0.235461	5211	3318
exp2.C5D_CTACATTGTACATTGC	i1120	exp2.C5D	C5D	i1120.C5D	3	1.85787	-7.99705	7497	3829	0.74	14.08	G1	-0.186522	-0.16622	5171	3611
exp2.C5D_AATGCCAAGACCATTC	i1120	exp2.C5D	C5D	i1120.C5D	9	-1.35726	-2.24845	7252	3635	1.79	17.09	G1	-0.107469	-0.181098	5125	3493
exp2.C5D_TGCTCCAAGAAGCCTG	i7978	exp2.C5D	C5D	i7978.C5D	13	-6.11777	-1.491	3596	2295	1.08	16.06	G1	-0.111079	-0.057175	3685	2267
exp2.C5D_AGTGATCTCTTGCAAG	i7978	exp2.C5D	C5D	i7978.C5D	1	-7.61004	6.79949	6602	3350	1.94	24.88	S	0.278074	-0.086922	4985	3310
exp2.C5D_GGAAGTGCACTGGCGT	i7978	exp2.C5D	C5D	i7978.C5D	14	-3.90526	7.02848	4851	2686	0.94	16.07	G2M	0.459651	0.518139	4643	2675
exp2.C5D_CACAACACAAGCGGAT	iRDH913	exp2.C5D	C5D	iRDH913.C5D	18	9.84499	2.65261	8576	3756	3.99	13.9	G1	-0.164504	-0.229213	5228	3280
exp2.C5D_GGGTCTGTCCATCCGT	i1120	exp2.C5D	C5D	i1120.C5D	21	-5.37322	-7.37936	2400	1733	2.43	4.94	G2M	0.070985	0.198692	3128	1720
exp2.C5D_TTTGTTGGTCCATCTC	i7978	exp2.C5D	C5D	i7978.C5D	10	4.981	8.32044	10153	4460	1.59	12.82	G1	-0.148703	-0.213785	4822	3038
exp2.C5D_AGCCAGCTCCTCAGGG	i1120	exp2.C5D	C5D	i1120.C5D	7	10.1553	-3.57561	2193	1546	1.11	4.93	G1	-0.139929	-0.12806	3352	1557
exp2.C5D_AGGACTTTCAGCGCGT	i1120	exp2.C5D	C5D	i1120.C5D	3	2.73367	-9.33736	3480	2171	1.69	16.52	G1	-0.141555	-0.124591	3620	2141
exp2.C5D_GAAATGAGTTACGATC	iRDH913	exp2.C5D	C5D	iRDH913.C5D	14	-3.78471	7.03906	5097	2692	1.16	22.11	G2M	0.196737	0.28573	4743	2674
exp2.C5D_ACCTGTCTCGGTAACT	i7978	exp2.C5D	C5D	i7978.C5D	19	0.513147	5.3398	6397	3170	1.91	17.76	G1	-0.135328	-0.140639	4954	3125
exp2.C5D_TGTTCATAGATTGATG	i1120	exp2.C5D	C5D	i1120.C5D	14	-4.36679	5.75978	8453	4011	2.56	16.82	G2M	0.362349	0.678817	5309	3597
exp2.C5D_GAGTTACCAAGATGTA	i7978	exp2.C5D	C5D	i7978.C5D	1	-9.12765	7.0102	4327	2614	1.1	12.29	G1	-0.160182	-0.072808	4285	2585
exp2.C5D_ACGTTCCCAGCCGTTG	i1120	exp2.C5D	C5D	i1120.C5D	15	6.29011	-1.54591	3343	2125	1.45	7.21	G1	-0.091246	-0.160622	3546	2102
exp2.C5D_GCAGGCTGTTTCTATC	iRDH913	exp2.C5D	C5D	iRDH913.C5D	17	-6.56799	4.245	10497	4399	1.14	19.58	G2M	0.090565	1.25147	4728	2838
exp2.C5D_GGGATCCCACATATGC	i1120	exp2.C5D	C5D	i1120.C5D	3	2.91379	-7.82873	4812	2718	1.15	12.74	G1	-0.151716	-0.186824	4627	2705
exp2.C5D_AATGCCAAGAACTTCC	i7978	exp2.C5D	C5D	i7978.C5D	29	-7.16537	8.43915	5346	3016	1.28	11.96	G2M	0.19005	0.302776	4885	2982
exp2.C5D_TCACTATAGAGGCCAT	i7978	exp2.C5D	C5D	i7978.C5D	14	-5.37688	7.9207	9211	4064	1.72	19.11	G2M	0.188371	1.05754	5143	3286
exp2.C5D_CACTTCGTCAGGGTAG	i1120	exp2.C5D	C5D	i1120.C5D	24	1.44674	-2.92172	4750	2521	1.81	15.64	G1	-0.061973	-0.19962	4559	2492
exp2.C5D_ACCCTCACAGCACACC	i1120	exp2.C5D	C5D	i1120.C5D	24	1.44898	-4.10348	4030	2390	1.75	16.19	G1	-0.104945	-0.123709	4004	2361
exp2.C5D_GTCATGACACATCATG	iRDH913	exp2.C5D	C5D	iRDH913.C5D	14	-4.63788	7.42006	7080	3749	1.51	21.79	S	0.361859	0.24014	5096	3593
exp2.C5D_TGTGGCGCACGCTGAC	i1120	exp2.C5D	C5D	i1120.C5D	3	1.83877	-7.58498	1942	1295	2.12	6.58	G1	-0.103876	-0.11256	3689	1324
exp2.C5D_ATCGCCTAGGTAGGCT	i1120	exp2.C5D	C5D	i1120.C5D	4	-7.17158	1.01008	5683	3189	0.76	32.04	S	0.024398	-0.14378	4969	3156
exp2.C5D_GTAGTACCACTATGTG	i1120	exp2.C5D	C5D	i1120.C5D	12	-7.69965	-6.19848	4741	2834	2.36	8.26	G1	-0.124947	-0.14788	4586	2796
exp2.C5D_CTAACCCCATCATGAC	i1120	exp2.C5D	C5D	i1120.C5D	12	-7.29261	-3.82682	4810	2763	4.71	12.96	G1	-0.121585	-0.103135	4615	2724
exp2.C5D_ATGGATCAGGTAGATT	i1120	exp2.C5D	C5D	i1120.C5D	9	-1.45618	-3.26109	4923	2942	0.33	10.29	G1	-0.057639	-0.221964	4691	2901
exp2.C5D_TCGGGTGTCTATCGTT	i1120	exp2.C5D	C5D	i1120.C5D	13	-6.90481	-1.47611	2194	1491	1.41	5.11	G1	-0.044187	-0.166173	3390	1493
exp2.C5D_CACCGTTTCTCAGTCC	i1120	exp2.C5D	C5D	i1120.C5D	13	-6.09997	-0.561744	3885	2394	3.89	6.07	G1	-0.190716	-0.203348	3872	2361
exp2.C5D_CACTAAGTCACGACTA	iRDH913	exp2.C5D	C5D	iRDH913.C5D	19	2.24344	6.18134	5107	2736	2.37	19.1	G1	-0.212142	-0.189322	4749	2717
exp2.C5D_CGGAGAATCAGAGCAG	i1120	exp2.C5D	C5D	i1120.C5D	5	8.13651	-0.857133	3148	2023	0.71	6.07	G1	-0.16803	-0.224362	3441	1984
exp2.C5D_TACCGAATCTGCGAGC	i1120	exp2.C5D	C5D	i1120.C5D	15	5.77883	-0.74683	2854	1819	1.81	10.56	G1	-0.10162	-0.212795	3435	1800
exp2.C5D_ACTATTCTCCATCTCG	i1120	exp2.C5D	C5D	i1120.C5D	3	2.73031	-8.15278	4673	2590	1.31	14.76	S	0.003668	-0.096211	4546	2580
exp2.C5D_CACTGGGCATGACCCG	i1120	exp2.C5D	C5D	i1120.C5D	4	-7.91975	-1.45414	2550	1834	3.01	6.63	G1	-0.054175	-0.052423	3175	1807
exp2.C5D_AGCTCAAAGGTATTGA	i7978	exp2.C5D	C5D	i7978.C5D	13	-7.16316	-0.801632	1804	1225	2.37	16.91	G1	-0.068029	-0.073159	3472	1253
exp2.C5D_CCTTCAGTCGTCAACA	i1120	exp2.C5D	C5D	i1120.C5D	4	-9.70051	-2.16135	6662	3484	0.26	23.61	G1	-0.038719	-0.177508	5001	3422
exp2.C5D_AACCTGACAGCAGTAG	i1120	exp2.C5D	C5D	i1120.C5D	9	-0.813564	-5.47274	2090	1395	2.35	6.74	G1	-0.087884	-0.217243	3588	1408
exp2.C5D_TCCACGTCAGCTGCCA	i1120	exp2.C5D	C5D	i1120.C5D	14	-4.55956	5.77818	7309	3561	3.03	14.2	S	0.686636	0.309782	5157	3405
exp2.C5D_GGTAACTGTGTCCGGT	i1120	exp2.C5D	C5D	i1120.C5D	17	-4.8838	3.41099	8349	3442	1.64	24.12	G2M	-0.116322	1.50581	5221	3045
exp2.C5D_CCCTTAGCAGAACTCT	i1120	exp2.C5D	C5D	i1120.C5D	12	-7.46737	-7.7441	5617	2926	5.51	25.57	G1	-0.147403	-0.15067	4910	2884
exp2.C5D_GAGTTGTTCTGCGGGT	i1120	exp2.C5D	C5D	i1120.C5D	21	-5.29057	-7.48898	1760	1285	0.8	5.48	G1	-0.1063	-0.164547	3224	1348
exp2.C5D_GGGTGAAAGATGTAGT	i1120	exp2.C5D	C5D	i1120.C5D	12	-7.34519	-7.66893	6687	3365	4.97	27.81	G1	-0.14402	-0.133807	5000	3295
exp2.C5D_GCCCGAATCCTTGACC	i7978	exp2.C5D	C5D	i7978.C5D	19	2.72096	7.22341	9316	3898	1.63	10.89	G1	-0.168493	-0.232757	5010	3050
exp2.C5D_AGTCTCCAGGCACTCC	i1120	exp2.C5D	C5D	i1120.C5D	9	-0.667377	-5.50152	4609	2659	1.44	7.85	G1	-0.060692	-0.163721	4508	2634
exp2.C5D_ACGTAGTTCATGTCAG	i7978	exp2.C5D	C5D	i7978.C5D	1	-8.187	7.52322	5002	2770	2.45	26.43	G1	-0.067533	-0.17663	4708	2756
exp2.C5D_TAGGTTGCATTCCTCG	i1120	exp2.C5D	C5D	i1120.C5D	28	0.997274	10.3143	2358	1538	2.06	4.67	G1	-0.04109	-0.12108	3259	1553
exp2.C5D_GCGATCGGTCACAATC	i7978	exp2.C5D	C5D	i7978.C5D	3	2.73713	-9.63057	3563	2180	1.72	9.34	G1	-0.098508	-0.23408	3687	2157
exp2.C5D_TGACTCCTCTTTCCGG	i1120	exp2.C5D	C5D	i1120.C5D	3	3.41825	-8.75775	4785	2586	1.23	17.07	G1	-0.025647	-0.098802	4589	2571
exp2.C5D_GAAGCCCAGAATCCCT	i7978	exp2.C5D	C5D	i7978.C5D	3	2.38177	-6.4898	2751	1813	1.01	9.41	G1	-0.191283	-0.167705	3391	1790
exp2.C5D_CGCGTGATCGTAATGC	i7978	exp2.C5D	C5D	i7978.C5D	3	1.73929	-7.49427	1719	1210	1.4	6.08	G1	-0.071371	-0.159219	3389	1276
exp2.C5D_CGCGTGACACCGTGAC	i7978	exp2.C5D	C5D	i7978.C5D	3	1.02903	-8.94456	2910	1898	2.22	6.99	G1	-0.140079	-0.253865	3349	1864
exp2.C5D_GGGAGTAGTCCAAATC	i1120	exp2.C5D	C5D	i1120.C5D	3	2.67299	-8.09715	4798	2683	2.26	22.31	G1	-0.166442	-0.238907	4600	2657
exp2.C5D_CCGGGTAAGTCGCGAA	i7978	exp2.C5D	C5D	i7978.C5D	10	4.434	8.11813	4619	2575	0.71	10.58	G1	-0.147488	-0.102535	4457	2525
exp2.C5D_GACACGCAGACTAGAT	i7978	exp2.C5D	C5D	i7978.C5D	19	1.8964	6.59595	5781	2910	1.84	22.66	G1	-0.064446	-0.177067	4916	2889
exp2.C5D_GCTTGGGAGCTAAGTA	iRDH913	exp2.C5D	C5D	iRDH913.C5D	1	-5.33434	5.36233	4763	2632	2.28	28.22	S	0.749245	0.101357	4592	2608
exp2.C5D_ATAGGCTCAGCTCTGG	i1120	exp2.C5D	C5D	i1120.C5D	3	3.06716	-8.09953	3007	1916	1.66	19.23	G1	-0.086445	-0.157536	3452	1903
exp2.C5D_TTCAATCGTGCAGATG	i1120	exp2.C5D	C5D	i1120.C5D	28	0.372284	10.1356	7079	3438	3.3	7.95	G1	-0.060566	-0.09802	5039	3315
exp2.C5D_ATCCATTTCAGGTAAA	i1120	exp2.C5D	C5D	i1120.C5D	3	1.68899	-6.34657	3661	2040	2.64	14.08	G1	-0.127513	-0.225833	3781	2033
exp2.C5D_ATGAAAGAGTGGATAT	i7978	exp2.C5D	C5D	i7978.C5D	10	4.22436	8.40947	3179	1979	1.66	15.77	G1	-0.085197	-0.131971	3521	1969
exp2.C5D_GTGTCCTCAGTTGCGC	i1120	exp2.C5D	C5D	i1120.C5D	5	5.8783	1.27166	3420	2098	2.23	9.98	G1	-0.108483	-0.201214	3627	2087
exp2.C5D_CGAGGAATCCGTGGCA	i7978	exp2.C5D	C5D	i7978.C5D	10	3.88684	6.47116	4839	2473	1.93	14.74	G1	-0.107827	-0.169765	4601	2456
exp2.C5D_TTCTTCCTCATGGATC	i7978	exp2.C5D	C5D	i7978.C5D	10	3.66866	6.89415	5390	2628	2.66	18.49	G1	-0.058508	-0.136017	4788	2601
exp2.C5D_CTTCCGATCCATAGAC	i1120	exp2.C5D	C5D	i1120.C5D	2	4.86576	-2.57776	3699	2272	1.47	7.73	G1	-0.115542	-0.217478	3750	2250
exp2.C5D_CCGTTCAAGCAATTCC	i7978	exp2.C5D	C5D	i7978.C5D	19	1.23033	6.18861	5466	2841	1.6	25.61	G1	-0.123404	-0.137928	4857	2815
exp2.C5D_GGAGAACGTAGTTCCA	i1120	exp2.C5D	C5D	i1120.C5D	27	2.77498	0.270905	3388	2035	1.38	11.79	G1	-0.118859	-0.085127	3627	2017
exp2.C5D_AATCGTGCAAGTGATA	i7978	exp2.C5D	C5D	i7978.C5D	11	5.29772	-1.63802	2711	1732	1.5	13.92	G1	-0.058763	-0.027852	3396	1725
exp2.C5D_AAACCCACAACGCCCA	i7978	exp2.C5D	C5D	i7978.C5D	7	6.15401	-3.74459	2703	1796	0.27	9.06	G1	-0.139402	-0.189065	3357	1784
exp2.C5D_GTGGAAGGTGTTCATG	i1120	exp2.C5D	C5D	i1120.C5D	9	-0.0811062	-4.13701	3358	1955	3.31	16.74	G1	-0.131958	-0.148744	3625	1945
exp2.C5D_GCAGCCAGTGGCTGCT	i7978	exp2.C5D	C5D	i7978.C5D	10	2.98425	7.07176	3888	2011	2.93	29.61	G1	-0.001991	-0.148362	3934	1998
exp2.C5D_AGGACGACATCAGCAT	i7978	exp2.C5D	C5D	i7978.C5D	3	3.08084	-9.35752	4733	2597	2.85	17.78	G1	-0.096176	-0.17226	4566	2574
exp2.C5D_GATGAGGCATCATCCC	i1120	exp2.C5D	C5D	i1120.C5D	9	-1.32447	-4.92075	2313	1476	1.28	9.07	G1	-0.105876	-0.17708	3362	1474
exp2.C5D_GTCTACCCATGGCCAC	i1120	exp2.C5D	C5D	i1120.C5D	26	-3.87794	-0.329544	5347	2978	3.61	9.45	G1	-0.163581	-0.154126	4867	2947
exp2.C5D_TTATTGCCAACTAGAA	i1120	exp2.C5D	C5D	i1120.C5D	26	-2.62909	0.672918	5609	2707	2.38	25.76	G1	-0.162628	-0.10859	4851	2691
exp2.C5D_GCAACATAGTTATGGA	iRDH913	exp2.C5D	C5D	iRDH913.C5D	21	-5.46302	-7.93064	3291	2127	1.92	14.78	G1	-0.082309	-0.159807	3508	2102
exp2.C5D_ACACCAAGTCAGACTT	i7978	exp2.C5D	C5D	i7978.C5D	3	2.84968	-7.1197	4373	2587	2.35	10.72	G1	-0.067476	-0.190519	4332	2564
exp2.C5D_AACAAAGAGTTAACAG	iRDH913	exp2.C5D	C5D	iRDH913.C5D	21	-5.62744	-7.37128	5970	2984	2.22	23.07	G1	-0.117048	-0.110937	4959	2960
exp2.C5D_ACTGCAACACTTTATC	iRDH913	exp2.C5D	C5D	iRDH913.C5D	3	2.33089	-6.26863	3443	2182	1.75	13.53	G1	-0.141404	-0.112023	3609	2172
exp2.C5D_TCCATGCTCGCTTAAG	i7978	exp2.C5D	C5D	i7978.C5D	17	-7.94734	5.39219	4442	2554	0.7	21.75	S	0.058103	-0.089329	4385	2535
exp2.C5D_CAGATCAAGCCGTAAG	i7978	exp2.C5D	C5D	i7978.C5D	1	-7.44237	6.54329	3611	2173	1.35	27.87	S	0.26795	-0.139653	3737	2160
exp2.C5D_TGTTGAGCATGCAGGA	i7978	exp2.C5D	C5D	i7978.C5D	3	3.61798	-6.88267	3938	1996	2.67	20.15	G1	-0.015681	-0.168589	3968	1986
exp2.C5D_GATCCCTTCCCTGTTG	i7978	exp2.C5D	C5D	i7978.C5D	1	-7.16573	6.61478	7551	3894	0.63	18.35	S	0.286215	-0.177309	5226	3707
exp2.C5D_ATGCATGGTAGCTGTT	i7978	exp2.C5D	C5D	i7978.C5D	14	-5.14549	7.70897	11991	4959	1.94	17.65	S	0.412938	0.246009	4237	2535
exp2.C5D_ATGATCGAGCGTGAAC	i1120	exp2.C5D	C5D	i1120.C5D	4	-9.70635	-0.257318	2549	1754	6.18	8.17	G1	-0.151076	-0.230898	3277	1747
exp2.C5D_TGTCCCAAGCAACTTC	i1120	exp2.C5D	C5D	i1120.C5D	3	2.51439	-7.92294	4578	2577	2.5	14.02	G1	-0.061953	-0.10976	4462	2543
exp2.C5D_CTTAGGAAGTTAACGA	i7978	exp2.C5D	C5D	i7978.C5D	17	-8.11242	5.40411	3572	2166	1.13	19.54	G1	-0.127796	-0.071262	3701	2151
exp2.C5D_GTAACACTCTATCACT	i7978	exp2.C5D	C5D	i7978.C5D	21	-6.97473	-9.09763	7313	3047	3.57	26.39	G1	-0.147467	-0.118709	5128	2903
exp2.C5D_GTCATGAGTTAGTTCG	i1120	exp2.C5D	C5D	i1120.C5D	12	-7.67927	-4.22691	4783	2794	2.25	8.08	G1	-0.176889	-0.131243	4619	2770
exp2.C5D_AGAGCAGGTCGTGATT	i7978	exp2.C5D	C5D	i7978.C5D	19	2.09218	6.41041	3078	1903	2.02	23.81	G1	-0.075826	-0.158925	3501	1894
exp2.C5D_AGGGCTCCAGACCGCT	iRDH913	exp2.C5D	C5D	iRDH913.C5D	1	-7.34904	6.62193	4970	2645	2.03	29.83	S	0.352812	-0.12055	4675	2631
exp2.C5D_CATCGCTAGCTCCGAC	i7978	exp2.C5D	C5D	i7978.C5D	10	3.88226	7.06657	3959	2219	1.55	20.03	G1	-0.117353	-0.176592	3971	2205
exp2.C5D_CTCAGGGCACGAAAGC	i7978	exp2.C5D	C5D	i7978.C5D	1	-8.24762	6.5168	4204	2423	1.07	21.23	S	0.000805	-0.111617	4186	2408
exp2.C5D_CTCGAGGCAGACCAGA	i1120	exp2.C5D	C5D	i1120.C5D	4	-10.095	-0.779452	6445	3238	3.74	12.79	G1	-0.020861	-0.220292	5010	3188
exp2.C5D_GTGAGCCAGACACACG	i7978	exp2.C5D	C5D	i7978.C5D	15	5.62898	-1.47793	2408	1657	1.79	13.6	G1	-0.078008	-0.140218	3320	1651
exp2.C5D_GCAGCTGCACCTGTCT	i1120	exp2.C5D	C5D	i1120.C5D	4	-9.46826	-1.34254	3927	2397	1.4	9.61	G1	-0.195426	-0.187656	3927	2356
exp2.C5D_ACAAAGAGTGTCTTAG	i7978	exp2.C5D	C5D	i7978.C5D	9	-2.97083	-0.797517	4576	2874	2.99	15.14	G1	-0.024293	-0.127781	4468	2826
exp2.C5D_AACCAACGTCGTGGAA	i1120	exp2.C5D	C5D	i1120.C5D	3	3.3597	-8.26646	3355	1985	1.92	16.39	G1	-0.074314	-0.097823	3628	1970
exp2.C5D_TTGACCCAGGCAGGGA	iRDH913	exp2.C5D	C5D	iRDH913.C5D	1	-7.93259	6.60728	5023	2727	1.61	26.36	S	0.158554	-0.124784	4703	2696
exp2.C5D_TGGCGTGTCTTCGCTG	i7978	exp2.C5D	C5D	i7978.C5D	1	-8.68071	6.76619	3314	1897	1.41	32.03	S	0.008971	-0.040379	3640	1888
exp2.C5D_AGCGATTAGTAACCTC	i7978	exp2.C5D	C5D	i7978.C5D	19	2.00215	6.78468	6013	2967	2.34	15.33	G1	-0.062385	-0.110716	4944	2947
exp2.C5D_TCATGAGAGGGACTGT	iRDH913	exp2.C5D	C5D	iRDH913.C5D	14	-4.96111	7.76475	6870	3425	1.86	19.09	G2M	0.109634	1.06458	4999	3346
exp2.C5D_GAACGTTCAGCTTTCC	i1120	exp2.C5D	C5D	i1120.C5D	15	7.53153	-1.02239	2046	1361	1.16	7.21	G1	-0.078158	-0.195448	3580	1395
exp2.C5D_TTTGGTTTCACCTGTC	i1120	exp2.C5D	C5D	i1120.C5D	21	-6.52464	-8.12911	4978	2514	4.29	26.74	G1	-0.027117	-0.148906	4668	2483
exp2.C5D_GGCTTTCCAACTGCTA	iRDH913	exp2.C5D	C5D	iRDH913.C5D	1	-6.66386	6.43555	3656	2279	2.46	17.94	S	0.507415	0.007041	3735	2263
exp2.C5D_TAGGTACTCGGTGTTA	i1120	exp2.C5D	C5D	i1120.C5D	21	-5.76063	-7.0729	3265	2176	2.57	15.17	G1	-0.140959	-0.27081	3495	2149
exp2.C5D_TCCACCAGTGCCTGAC	i1120	exp2.C5D	C5D	i1120.C5D	13	-6.39944	-1.50806	3765	2303	2.52	16.41	S	0.005348	-0.024093	3807	2279
exp2.C5D_TCTGTCGTCAAAGAAC	iRDH913	exp2.C5D	C5D	iRDH913.C5D	23	-2.95749	5.90119	6700	2919	1.16	23.86	S	0.442883	0.314809	4934	2878
exp2.C5D_TGCTGAACATTGCTTT	i1120	exp2.C5D	C5D	i1120.C5D	3	1.1768	-9.11568	2325	1504	1.68	7.61	S	0.016462	-0.134751	3305	1504
exp2.C5D_CAGTTCCAGTATGGCG	i7978	exp2.C5D	C5D	i7978.C5D	19	1.49407	5.37468	5450	2648	2.08	29.98	G1	-0.032437	-0.067414	4835	2637
exp2.C5D_TACGCTCAGGCTAACG	i7978	exp2.C5D	C5D	i7978.C5D	23	-2.50327	6.1164	5600	2983	2.5	16.08	S	0.452807	0.374241	4911	2965
exp2.C5D_AGTTAGCTCTATACGG	i7978	exp2.C5D	C5D	i7978.C5D	1	-8.28132	7.06344	4230	2368	1.95	28.7	S	0.063554	-0.153154	4195	2339
exp2.C5D_CTCCTCCGTTGCTCCT	i7978	exp2.C5D	C5D	i7978.C5D	10	3.81021	7.91912	7999	3650	1.73	10.94	G1	-0.096823	-0.089768	5233	3368
exp2.C5D_AGTAACCCAAGAGTAT	i1120	exp2.C5D	C5D	i1120.C5D	18	10.6761	0.646686	3506	2043	3.37	20.98	G1	-0.083277	-0.053565	3681	2024
exp2.C5D_CTAACCCTCTCGAACA	i1120	exp2.C5D	C5D	i1120.C5D	12	-7.60491	-2.16288	4456	2531	0.58	7.3	G1	-0.016012	-0.027949	4381	2505
exp2.C5D_GTCACGGAGAGTGAAG	iRDH913	exp2.C5D	C5D	iRDH913.C5D	1	-6.41921	6.63881	7877	3722	2.03	27.33	S	0.623908	0.382504	5289	3497
exp2.C5D_TCCCACATCAGAGTGG	i1120	exp2.C5D	C5D	i1120.C5D	12	-7.8504	-6.35688	6465	3094	3.24	15.15	G1	-0.107345	-0.140079	4974	3059
exp2.C5D_GTAATCGGTCACAATC	i7978	exp2.C5D	C5D	i7978.C5D	1	-9.34842	6.84735	7095	3804	1.22	15.26	G1	-0.083726	-0.188427	5111	3669
exp2.C5D_ACACCAACAGCATTGT	i1120	exp2.C5D	C5D	i1120.C5D	4	-8.12419	0.120025	3524	2094	1.98	25.16	G1	-0.177611	-0.136628	3686	2086
exp2.C5D_CAACGGCGTGAATTAG	i7978	exp2.C5D	C5D	i7978.C5D	1	-7.88569	6.80509	4383	2480	1.84	26.64	S	0.122456	-0.18174	4328	2453
exp2.C5D_GCTTGGGGTACCACGC	i1120	exp2.C5D	C5D	i1120.C5D	3	3.42059	-5.85371	3064	1923	0.98	19.7	G1	-0.050301	-0.114987	3502	1913
exp2.C5D_CAAGCTAAGGACTAAT	i1120	exp2.C5D	C5D	i1120.C5D	7	8.99382	-5.017	4086	2296	2.84	14.81	G1	-0.03533	-0.186158	4054	2267
exp2.C5D_CAGGTATGTGGACCAA	i7978	exp2.C5D	C5D	i7978.C5D	19	1.43474	5.87515	4226	2270	0.95	15.1	G1	-0.092019	-0.085397	4199	2251
exp2.C5D_GAAGCGAGTAGGCTGA	i7978	exp2.C5D	C5D	i7978.C5D	1	-8.83365	6.97626	3793	2340	1.51	25.94	G1	-0.124873	-0.168926	3836	2326
exp2.C5D_TGCAGTAGTGAAAGTT	i7978	exp2.C5D	C5D	i7978.C5D	7	7.40226	-5.01594	5505	3082	1.85	15.99	G1	-0.060719	-0.114712	4909	3041
exp2.C5D_TCCCACAGTTAGGAGC	i1120	exp2.C5D	C5D	i1120.C5D	9	-1.17761	-4.56748	4622	2520	2.5	13.19	G1	-0.07508	-0.148512	4500	2500
exp2.C5D_GAGAGGTGTACCAGAG	i1120	exp2.C5D	C5D	i1120.C5D	4	-9.71005	0.404924	3083	1441	4.79	43.55	G1	-0.02476	-0.163138	3609	1430
exp2.C5D_CATGGTAGTGGTTCTA	i7978	exp2.C5D	C5D	i7978.C5D	1	-8.18579	7.03989	4918	2824	1.81	20.83	S	0.005308	-0.182343	4708	2807
exp2.C5D_GCATCTCAGAGAGCAA	i7978	exp2.C5D	C5D	i7978.C5D	1	-6.97615	6.94886	3366	2181	2.33	17.48	S	0.370262	0.040181	3565	2167
exp2.C5D_ACGTCCTGTGAGTTGG	i7978	exp2.C5D	C5D	i7978.C5D	10	5.77695	9.00483	3714	2196	5.39	10.1	G1	-0.079021	-0.224686	3781	2171
exp2.C5D_AAAGGTAGTCGCAGTC	i1120	exp2.C5D	C5D	i1120.C5D	3	2.82546	-8.69764	6022	3217	1.96	11.43	G1	-0.152093	-0.177751	5046	3186
exp2.C5D_GCCATGGAGCTTTCTT	i1120	exp2.C5D	C5D	i1120.C5D	9	-0.570387	-4.92131	2024	1385	2.02	13.01	G1	-0.048745	-0.07806	3717	1393
exp2.C5D_CTCTGGTGTAATGTGA	i7978	exp2.C5D	C5D	i7978.C5D	4	-9.65023	0.20561	6717	3395	5.65	13.09	G1	-0.100859	-0.244758	5010	3325
exp2.C5D_TTAGGCAAGTGGATAT	iRDH913	exp2.C5D	C5D	iRDH913.C5D	17	-6.85896	3.2567	7312	3242	0.36	17.01	G2M	0.050483	1.09085	5163	3121
exp2.C5D_ATTCACTAGACGGAAA	i1120	exp2.C5D	C5D	i1120.C5D	3	3.61528	-6.48439	3263	1770	1.76	20.49	G1	-0.120366	-0.080826	3605	1752
exp2.C5D_ACATCGAGTGACTGTT	iRDH913	exp2.C5D	C5D	iRDH913.C5D	14	-4.39834	7.29526	2942	1893	1.18	21.39	S	0.408709	0.295364	3429	1882
exp2.C5D_GTCCCATAGATTAGCA	i7978	exp2.C5D	C5D	i7978.C5D	1	-7.63754	6.12039	3469	1988	1.26	25.77	S	0.22872	-0.063447	3681	1978
exp2.C5D_CCGGTAGTCGGCCCAA	iRDH913	exp2.C5D	C5D	iRDH913.C5D	21	-6.09611	-9.27199	6975	3325	3.47	20.14	G1	-0.161007	-0.190932	5042	3207
exp2.C5D_AAGCGTTTCCCGGTAG	i7978	exp2.C5D	C5D	i7978.C5D	14	-4.57003	7.8021	3611	2280	0.71	17.08	G2M	0.252949	0.343736	3717	2271
exp2.C5D_GTCAAACCATTCCTAT	iRDH913	exp2.C5D	C5D	iRDH913.C5D	29	-8.08733	8.46172	1722	1237	0.82	11.15	S	0.038285	-0.062643	3331	1298
exp2.C5D_ACTGATGCATCGCTGG	i1120	exp2.C5D	C5D	i1120.C5D	17	-6.59272	3.42623	15518	5567	1.46	11.65	G2M	-0.074611	1.29824	4394	2529
exp2.C5D_TCTCAGCCACGCGTCA	iRDH913	exp2.C5D	C5D	iRDH913.C5D	21	-5.75067	-8.2785	4720	2844	3.33	9.38	G1	-0.153699	-0.218248	4558	2796
exp2.C5D_TCTTCCTTCCGAGCTG	i1120	exp2.C5D	C5D	i1120.C5D	9	-1.51993	-4.34753	2895	1874	3.03	14.86	G1	-0.045482	-0.230777	3444	1863
exp2.C5D_ATGCGATCATTAAAGG	i1120	exp2.C5D	C5D	i1120.C5D	15	7.59338	0.187793	1926	1422	0.49	5.24	G1	-0.080341	-0.143099	3562	1462
exp2.C5D_ATCATTCGTGCCTAAT	i1120	exp2.C5D	C5D	i1120.C5D	3	1.16194	-9.038	2764	1719	4.36	20.77	G1	-0.080425	-0.13763	3441	1705
exp2.C5D_CTCCATGGTGAAAGTT	i7978	exp2.C5D	C5D	i7978.C5D	14	-4.28428	6.47771	5827	3074	1.13	24.63	S	0.652093	0.108671	4997	3062
exp2.C5D_TTGACCCGTCTGTGCG	iRDH913	exp2.C5D	C5D	iRDH913.C5D	14	-4.82379	7.39724	4727	2873	1.53	14.39	S	0.525934	0.253582	4604	2846
exp2.C5D_CATCGCTCATGACACT	i7978	exp2.C5D	C5D	i7978.C5D	14	-4.306	7.45245	2523	1652	1.53	19.7	G2M	0.24923	0.821119	3328	1647
exp2.C5D_CTCATGCGTATGTGTC	iRDH913	exp2.C5D	C5D	iRDH913.C5D	10	4.42169	7.77823	5479	2874	1.87	16.8	G1	-0.062812	-0.250297	4864	2848
exp2.C5D_CAAGAGGGTGCGTTTA	i7978	exp2.C5D	C5D	i7978.C5D	1	-7.71032	5.64423	4911	2339	1.09	31.23	S	0.218379	-0.076414	4618	2330
exp2.C5D_AGGGTGAAGCCATTCA	i7978	exp2.C5D	C5D	i7978.C5D	17	-7.6433	3.31925	4623	2466	1.09	17.79	G2M	0.058787	0.955238	4510	2460
exp2.C5D_GAGGGTAGTATCCCTC	iRDH913	exp2.C5D	C5D	iRDH913.C5D	17	-6.50557	3.73533	6429	2970	1.61	20.95	G2M	0.073379	1.32461	4947	2941
exp2.C5D_CCGCAAGCAGAACTCT	i7978	exp2.C5D	C5D	i7978.C5D	1	-8.75857	7.1119	3027	1937	1.01	20.84	S	0.128465	-0.061263	3460	1918
exp2.C5D_ATCTTCAAGTTCTCTT	i1120	exp2.C5D	C5D	i1120.C5D	28	0.51545	10.4991	3309	2046	2.06	10.75	G1	-0.030329	-0.197485	3567	2033
exp2.C5D_ACGATGTAGCATCAAA	i7978	exp2.C5D	C5D	i7978.C5D	14	-6.60672	8.23322	2661	1704	0.83	14.32	G2M	0.184581	0.760566	3386	1690
exp2.C5D_AAGCGAGAGAGTCCGA	i1120	exp2.C5D	C5D	i1120.C5D	24	1.36102	-2.7988	4229	2324	2.45	16.71	G1	-0.119603	-0.167413	4199	2304
exp2.C5D_CACAACACACGTACAT	i1120	exp2.C5D	C5D	i1120.C5D	9	-0.224241	-4.14705	3113	1908	2.99	15.44	G1	-0.082503	-0.042843	3516	1897
exp2.C5D_GCCCGAAGTACGATGG	i1120	exp2.C5D	C5D	i1120.C5D	3	3.04457	-8.72503	4302	2396	1.98	19.28	G1	-0.02139	-0.200343	4272	2382
exp2.C5D_TGATGGTAGTCGGCAA	i1120	exp2.C5D	C5D	i1120.C5D	15	6.71498	-0.250343	4354	2540	1.71	8.84	G1	-0.109502	-0.167455	4296	2508
exp2.C5D_CCCTCAAAGCGAGTAC	i7978	exp2.C5D	C5D	i7978.C5D	14	-4.05234	6.57176	5734	3094	1.8	19.47	S	0.547702	0.073921	4937	3072
exp2.C5D_TTTCCTCGTCGGTGAA	iRDH913	exp2.C5D	C5D	iRDH913.C5D	14	-5.57386	5.44996	6922	3032	1.67	33.26	G2M	0.030506	1.43898	5001	2959
exp2.C5D_CTAGGTACAGCGCTTG	i7978	exp2.C5D	C5D	i7978.C5D	1	-6.58757	6.97236	2840	1901	2.67	15.74	S	0.520547	-0.057975	3415	1890
exp2.C5D_ACGGTCGGTTGGGATG	i7978	exp2.C5D	C5D	i7978.C5D	10	6.14118	8.17722	2755	1948	4.55	9.6	G1	-0.152908	-0.13586	3366	1938
exp2.C5D_AGGACGAGTCTACTGA	i1120	exp2.C5D	C5D	i1120.C5D	4	-3.14454	1.21718	5532	2856	3.69	23.89	G1	-0.112361	-0.123866	4875	2841
exp2.C5D_TCATGAGAGTTGCCTA	iRDH913	exp2.C5D	C5D	iRDH913.C5D	14	-3.75312	7.27281	3548	1918	4.16	30.57	G2M	0.199715	0.446477	3740	1912
exp2.C5D_AGATGCTCATCTTTCA	i7978	exp2.C5D	C5D	i7978.C5D	19	1.47454	5.23726	6011	2847	1	21.07	G1	-0.07715	-0.174797	4941	2832
exp2.C5D_CAAGACTGTTGTTTGG	i1120	exp2.C5D	C5D	i1120.C5D	11	4.32669	-0.154638	5047	2579	2.77	20.42	S	0.022811	-0.1321	4695	2552
exp2.C5D_GTGGGAAGTAGTCTGT	i1120	exp2.C5D	C5D	i1120.C5D	5	6.20035	0.0446139	3725	2350	0.9	8.04	G1	-0.020026	-0.06697	3767	2320
exp2.C5D_TCATTCAGTACGTGTT	i1120	exp2.C5D	C5D	i1120.C5D	3	2.43185	-7.20915	3105	1985	1.59	16.09	G1	-0.17203	-0.248801	3479	1960
exp2.C5D_GGGTCACAGACACACG	i7978	exp2.C5D	C5D	i7978.C5D	23	-2.16086	6.13722	8945	3805	2.04	20.26	S	0.503306	0.489495	5161	3175
exp2.C5D_TCAGGTATCGTCTAAG	i1120	exp2.C5D	C5D	i1120.C5D	11	4.46843	0.453842	4145	2113	2.13	27.84	G1	-0.133238	-0.214633	4135	2105
exp2.C5D_AGGATAAAGTCACTCA	i1120	exp2.C5D	C5D	i1120.C5D	9	-0.61439	-5.24381	2770	1767	2.81	13.56	G1	-0.112295	-0.152404	3412	1754
exp2.C5D_ATTTACCAGAGTCAAT	i7978	exp2.C5D	C5D	i7978.C5D	1	-6.23327	6.48994	4588	2696	1.98	17.83	S	0.639048	-0.039632	4500	2674
exp2.C5D_GAAGGGTGTTGAGAGC	i7978	exp2.C5D	C5D	i7978.C5D	1	-6.9088	6.16272	2368	1658	1.29	20.67	S	0.35193	-0.087419	3342	1644
exp2.C5D_CTTCAATTCAGCGGAA	i1120	exp2.C5D	C5D	i1120.C5D	4	-10.1933	-0.73053	5647	2969	3.74	17.22	G1	-0.055979	-0.16359	4928	2950
exp2.C5D_TCAGCCTTCATAGCAC	i1120	exp2.C5D	C5D	i1120.C5D	3	1.12035	-7.50981	3749	2245	0.64	7.75	G1	-0.083726	-0.196781	3805	2221
exp2.C5D_CTCTGGTCATGAAAGT	i1120	exp2.C5D	C5D	i1120.C5D	4	-9.90197	-0.989945	7658	3617	2.18	14.41	G1	-0.175136	-0.181153	5203	3414
exp2.C5D_GCATCTCGTAGCGCTC	i1120	exp2.C5D	C5D	i1120.C5D	9	-1.44391	-3.16776	3062	1911	2.71	11.83	S	0.035771	-0.126165	3503	1900
exp2.C5D_GTTGCTCGTAGAGCTG	i7978	exp2.C5D	C5D	i7978.C5D	15	8.0999	-0.953504	1978	1436	2.5	7.51	G1	-0.053916	-0.10521	3533	1450
exp2.C5D_GTGAGCCAGGTTCAGG	iRDH913	exp2.C5D	C5D	iRDH913.C5D	1	-7.74353	6.63253	5222	2823	1.34	24.23	S	0.217826	-0.234951	4815	2811
exp2.C5D_GTCCACTAGTAGGCCA	i1120	exp2.C5D	C5D	i1120.C5D	4	-10.0944	-0.506283	8843	4181	2.83	12.55	G1	-0.068472	-0.265351	5321	3638
exp2.C5D_GAACACTTCTCCGATC	i7978	exp2.C5D	C5D	i7978.C5D	19	1.76198	6.43914	7080	3359	1.61	17.64	G1	-0.118149	-0.222544	5064	3272
exp2.C5D_TGGCGTGGTGCGTCGT	iRDH913	exp2.C5D	C5D	iRDH913.C5D	3	1.56231	-8.52075	5711	3193	2.68	25.01	S	0.091809	-0.105442	4969	3158
exp2.C5D_TCTCACGTCCTCACGT	i7978	exp2.C5D	C5D	i7978.C5D	14	-5.39012	5.58455	5796	2728	1.33	23.79	G2M	0.018211	1.60493	4883	2700
exp2.C5D_TGATCTTGTATCGTTG	iRDH913	exp2.C5D	C5D	iRDH913.C5D	19	1.67436	5.33108	5412	2751	2.44	26.42	G1	-0.101769	-0.156513	4806	2720
exp2.C5D_ATCGGATAGCTACAAA	i1120	exp2.C5D	C5D	i1120.C5D	9	-0.700082	-4.54648	2341	1592	1.48	13.88	S	0.101958	-0.099148	3386	1585
exp2.C5D_TTGGATGCATGTCAGT	i1120	exp2.C5D	C5D	i1120.C5D	3	1.99918	-8.73477	3061	1900	1.97	16.67	S	0.027445	-0.243938	3499	1880
exp2.C5D_CATGCTCGTATGACAA	iRDH913	exp2.C5D	C5D	iRDH913.C5D	23	-2.74341	5.94861	4799	2314	1.24	20.15	G2M	0.0744	0.313326	4561	2302
exp2.C5D_TCAAGTGGTGCTCTCT	i7978	exp2.C5D	C5D	i7978.C5D	14	-4.25902	7.16597	5195	2902	1.51	14.84	S	0.400299	0.299978	4817	2879
exp2.C5D_TGGAACTCAGGTGACA	i1120	exp2.C5D	C5D	i1120.C5D	12	-7.65511	-1.28638	5586	3185	2.44	9.09	G1	-0.144666	-0.163782	4956	3148
exp2.C5D_AGATGAACAGCTTCGG	i7978	exp2.C5D	C5D	i7978.C5D	17	-7.74978	3.67824	4135	2345	1.16	16.46	G2M	0.024721	1.07529	4123	2332
exp2.C5D_GTGTAACAGGGAGGTG	i1120	exp2.C5D	C5D	i1120.C5D	9	-0.231039	-3.29753	3433	2100	3.13	12.32	G1	-0.087348	-0.097383	3629	2091
exp2.C5D_AGATCGTCATTAAAGG	iRDH913	exp2.C5D	C5D	iRDH913.C5D	10	3.51855	7.13312	5316	2722	2.14	13.52	G1	-0.080354	-0.198344	4796	2703
exp2.C5D_GGTAATCGTTCGTGCG	i7978	exp2.C5D	C5D	i7978.C5D	19	2.34842	5.49973	4569	2171	1.44	24.76	G1	-0.070683	-0.148842	4441	2160
exp2.C5D_TTCTAACTCTTAGGAC	i7978	exp2.C5D	C5D	i7978.C5D	19	1.01889	5.81403	5410	2811	1.65	20.02	G1	-0.044314	-0.184682	4834	2784
exp2.C5D_GTGTAACGTCGCGGTT	i7978	exp2.C5D	C5D	i7978.C5D	19	2.93431	6.17644	4244	2192	3.16	23.43	G1	-0.072594	-0.137654	4225	2181
exp2.C5D_CTCAGAATCAAGGCTT	i7978	exp2.C5D	C5D	i7978.C5D	10	4.66481	7.87683	4436	2375	2.58	12.13	G1	-0.025101	-0.251425	4374	2365
exp2.C5D_GTTGCTCCACTCCACT	iRDH913	exp2.C5D	C5D	iRDH913.C5D	1	-8.82652	7.26589	4123	2356	1.2	29	G1	-0.092173	-0.250133	4112	2345
exp2.C5D_GCAACCGCAAGTTTGC	i1120	exp2.C5D	C5D	i1120.C5D	5	7.7355	-1.11444	4353	2593	0.6	11.69	G1	-0.122083	-0.220317	4290	2553
exp2.C5D_AACGAAATCCCTGGTT	i1120	exp2.C5D	C5D	i1120.C5D	21	-5.89598	-7.20358	7555	3727	3.53	13.04	G1	-0.044396	-0.18332	5193	3528
exp2.C5D_CTCCCAATCATGAAAG	i1120	exp2.C5D	C5D	i1120.C5D	5	8.18975	-1.21192	1748	1273	0.48	15.32	G2M	-0.079197	0.153202	3333	1306
exp2.C5D_AAGCGAGTCTTCGATT	i1120	exp2.C5D	C5D	i1120.C5D	23	-4.31674	4.32845	5806	2963	2.93	17.95	S	0.484073	-0.129127	4935	2940
exp2.C5D_ATCGTGATCATGGAGG	i7978	exp2.C5D	C5D	i7978.C5D	1	-8.12337	6.12124	3429	1952	1.05	31.32	S	0.048506	-0.088872	3645	1937
exp2.C5D_TCGTCCATCTGGGCAC	i1120	exp2.C5D	C5D	i1120.C5D	9	-2.76972	-0.910477	3535	2085	3.58	16.33	G1	-0.033379	-0.194277	3690	2066
exp2.C5D_CTTCTAAAGTTGTCAC	i7978	exp2.C5D	C5D	i7978.C5D	14	-4.6734	7.99814	5524	2893	1.05	18.01	G2M	-0.005504	1.06802	4904	2879
exp2.C5D_GTAAGTCCAGTATTCG	i7978	exp2.C5D	C5D	i7978.C5D	1	-5.85251	5.72319	4152	2021	1.76	31.26	S	0.447826	0.110712	4146	2015
exp2.C5D_TATCAGGTCTGGGCAC	i1120	exp2.C5D	C5D	i1120.C5D	12	-7.9308	-5.95014	8423	3809	3.45	19.05	G1	-0.178923	-0.183916	5288	3386
exp2.C5D_GGGAAGTGTACACGTT	i7978	exp2.C5D	C5D	i7978.C5D	10	3.78277	7.44133	3336	1997	0.55	31.87	S	0.081963	-0.141307	3604	1975
exp2.C5D_TGGTGATGTCTATGAC	i7978	exp2.C5D	C5D	i7978.C5D	19	0.560953	5.06927	4504	2424	1.36	25.76	G1	-0.104993	-0.167796	4432	2415
exp2.C5D_ATATCCTAGAGGGCGA	i1120	exp2.C5D	C5D	i1120.C5D	1	-7.78672	-1.44551	3486	2110	2.73	18.61	G1	-0.117762	-0.147561	3634	2084
exp2.C5D_CCTCATGAGCATGCGA	iRDH913	exp2.C5D	C5D	iRDH913.C5D	29	-7.11024	8.87924	6612	3462	0.65	11.43	G2M	0.127323	0.316135	4989	3391
exp2.C5D_AGAGCCCGTCATCCGG	iRDH913	exp2.C5D	C5D	iRDH913.C5D	1	-6.36651	5.85067	4420	2337	1.43	26.54	S	0.548004	-0.018751	4362	2318
exp2.C5D_CACGTTCTCCTGATAG	i1120	exp2.C5D	C5D	i1120.C5D	9	-1.16953	-2.67301	7850	3486	3.57	24.96	S	0.052106	-0.158874	5219	3264
exp2.C5D_ATTATCCGTTACGCCG	iRDH913	exp2.C5D	C5D	iRDH913.C5D	21	-5.76415	-8.21071	7117	3484	3.54	18.01	G1	-0.070549	-0.222905	5130	3355
exp2.C5D_GCCAGCAGTAGGTGCA	i7978	exp2.C5D	C5D	i7978.C5D	17	-6.59694	3.56271	7530	3233	1.9	23.11	G2M	-0.043558	1.38514	5145	3077
exp2.C5D_TTCCTCTCAGAGGTTG	i7978	exp2.C5D	C5D	i7978.C5D	9	-3.05649	-0.762888	4770	2853	3.47	13.73	G1	-0.104365	-0.166789	4613	2819
exp2.C5D_ATCTCTACACCGGCTA	i7978	exp2.C5D	C5D	i7978.C5D	5	7.80263	-1.23953	2377	1609	1.42	7.51	G1	-0.079839	-0.140403	3266	1606
exp2.C5D_TAACCAGGTTGTCAGT	i7978	exp2.C5D	C5D	i7978.C5D	10	4.00408	7.26808	4462	2426	1.94	10.8	G1	-0.147172	-0.041802	4386	2405
exp2.C5D_ACTATGGTCCTACACC	i7978	exp2.C5D	C5D	i7978.C5D	19	1.30876	5.13982	4177	2162	1.99	21.9	G1	-0.117767	-0.151772	4159	2151
exp2.C5D_GTGAGGATCAGAATAG	i7978	exp2.C5D	C5D	i7978.C5D	1	-6.79792	6.19482	6182	3302	1.51	22.67	S	0.472505	-0.042604	5064	3277
exp2.C5D_CAACCAAAGTGGGAAA	i7978	exp2.C5D	C5D	i7978.C5D	19	0.262937	5.06237	4652	2425	1.91	23.42	G1	-0.113716	-0.179879	4497	2401
exp2.C5D_AAGTACCGTTACCTTT	i7978	exp2.C5D	C5D	i7978.C5D	3	1.16251	-9.22602	2512	1593	0.72	3.62	G1	-0.063876	-0.098813	3247	1576
exp2.C5D_TATCTTGGTTGGACTT	iRDH913	exp2.C5D	C5D	iRDH913.C5D	10	5.1959	7.35599	7828	3552	2.11	17.54	G1	-0.184105	-0.181136	5224	3316
exp2.C5D_ATCACTTTCGGTCTAA	i7978	exp2.C5D	C5D	i7978.C5D	3	2.47986	-7.42863	3486	2136	1.9	13.01	G1	-0.133215	-0.18068	3654	2128
exp2.C5D_TACCTGCCATCCAACA	i1120	exp2.C5D	C5D	i1120.C5D	28	0.675563	10.4016	4888	2646	2.65	9.67	G1	-0.092412	-0.246559	4642	2616
exp2.C5D_GTTTGGAAGGACGCTA	i1120	exp2.C5D	C5D	i1120.C5D	3	3.67094	-7.71643	2736	1567	2.54	31.38	G1	-0.001286	-0.100322	3454	1560
exp2.C5D_GCTGAATCACGAAAGC	i7978	exp2.C5D	C5D	i7978.C5D	14	-3.9423	6.57549	5917	2930	1.46	26.66	S	0.671934	0.410428	4958	2910
exp2.C5D_TCATTTGCAGCGGTTC	i7978	exp2.C5D	C5D	i7978.C5D	10	4.1152	8.10281	7856	3681	1.62	15.91	S	0.018781	-0.205765	5204	3450
exp2.C5D_CAACGGCGTCTGTCCT	i1120	exp2.C5D	C5D	i1120.C5D	28	0.542186	9.82853	2521	1530	4.39	12.98	S	0.00624	-0.130689	3400	1520
exp2.C5D_GGAAGTGGTGAGATCG	i1120	exp2.C5D	C5D	i1120.C5D	9	-0.863704	-5.14131	2035	1365	1.5	15.87	S	0.134059	-0.079856	3707	1373
exp2.C5D_ACAGCCGAGCGTGTTT	i7978	exp2.C5D	C5D	i7978.C5D	19	-7.6901	6.45036	3760	2210	1.28	18.22	G1	-0.125219	-0.020663	3813	2188
exp2.C5D_TATCCTACAGACGCTC	i7978	exp2.C5D	C5D	i7978.C5D	19	-0.015482	4.88525	5653	2788	1.32	27.77	S	0.294033	-0.092991	4893	2775
exp2.C5D_CAACCAACACTACTTT	iRDH913	exp2.C5D	C5D	iRDH913.C5D	21	-5.9305	-5.76241	10508	4584	1.51	19.19	S	0.21857	-0.135382	4782	2995
exp2.C5D_TCAGGGCAGAGTCAGC	i1120	exp2.C5D	C5D	i1120.C5D	4	-9.95593	-1.56471	1878	1312	1.25	11.56	S	0.039547	-0.141776	3600	1338
exp2.C5D_CACTGGGCACCTGCGA	i1120	exp2.C5D	C5D	i1120.C5D	3	1.28292	-8.71992	3994	2382	1.58	7.07	G1	-0.089827	-0.120941	3988	2361
exp2.C5D_ACCCTCACACTCCGGA	iRDH913	exp2.C5D	C5D	iRDH913.C5D	19	1.11356	4.95489	4950	2519	2.3	26	G1	-0.048083	-0.148976	4675	2506
exp2.C5D_CTTGAGACAGCGATTT	iRDH913	exp2.C5D	C5D	iRDH913.C5D	21	-5.27187	-7.32236	2519	1668	1.09	4.28	G1	-0.076483	-0.064276	3266	1649
exp2.C5D_CGTGAATCAAATAAGC	i7978	exp2.C5D	C5D	i7978.C5D	19	2.03502	6.45324	4221	2320	1.92	14.53	G1	-0.086564	-0.16233	4197	2303
exp2.C5D_CTTCTCTCACCCATAA	iRDH913	exp2.C5D	C5D	iRDH913.C5D	1	-6.8428	7.07398	3831	2425	1.95	15.93	S	0.45036	-0.043385	3853	2404
exp2.C5D_GTCGTAAGTCAGGCAA	i1120	exp2.C5D	C5D	i1120.C5D	12	-8.09613	-4.55464	4305	2541	3.84	16.98	G1	-0.127006	-0.153212	4271	2525
exp2.C5D_TACGGTATCTCAACGA	i1120	exp2.C5D	C5D	i1120.C5D	4	-9.4686	-1.85814	5800	3095	2.29	21.11	S	0.516051	-0.211139	4996	3067
exp2.C5D_TTTACGTAGCCTTTGA	i1120	exp2.C5D	C5D	i1120.C5D	9	-1.51367	-4.52072	3900	2373	2.7	14.54	G1	-0.034377	-0.162402	3911	2356
exp2.C5D_TTGTTCAAGAACCGCA	i1120	exp2.C5D	C5D	i1120.C5D	4	-9.33611	-2.3923	4762	2411	1.89	24.29	G1	-0.083736	-0.134485	4580	2406
exp2.C5D_TGTTTGTAGCGTGTCC	i1120	exp2.C5D	C5D	i1120.C5D	4	-10.5244	-0.130415	4834	2603	1.45	13.08	G1	-0.151927	-0.160612	4638	2596
exp2.C5D_GTATTTCTCCAACTGA	i1120	exp2.C5D	C5D	i1120.C5D	9	-3.09755	-0.62664	5565	2626	2.69	27.6	G1	-0.120479	-0.246622	4827	2610
exp2.C5D_GTGAGGAAGGAACATT	i1120	exp2.C5D	C5D	i1120.C5D	3	1.87672	-8.98829	8571	4036	2.71	17.16	G1	-0.055685	-0.15637	5233	3486
exp2.C5D_GTCGAATAGTGCCGAA	i7978	exp2.C5D	C5D	i7978.C5D	14	-4.80448	7.53729	3550	2140	1.38	20.63	S	0.406787	0.24902	3702	2131
exp2.C5D_CGCAGGTTCCCGAACG	iRDH913	exp2.C5D	C5D	iRDH913.C5D	2	4.54035	-3.29262	3362	2177	2.48	6.98	G1	-0.130396	-0.123634	3571	2165
exp2.C5D_GGCAGTCAGTTCGGTT	i7978	exp2.C5D	C5D	i7978.C5D	19	2.34152	6.04268	6004	2847	1.45	17.76	G1	-0.077862	-0.199524	4915	2824
exp2.C5D_ACTATCTTCCGGTAGC	i7978	exp2.C5D	C5D	i7978.C5D	10	5.01872	7.59501	5098	2639	2.19	16.86	G1	-0.135436	-0.178335	4729	2626
exp2.C5D_TGAGGTTGTGTTTACG	i1120	exp2.C5D	C5D	i1120.C5D	14	-4.21036	6.00222	4967	2597	2.35	18.85	S	0.419741	0.292759	4662	2584
exp2.C5D_CAACGGCAGAGGATCC	iRDH913	exp2.C5D	C5D	iRDH913.C5D	14	-5.51162	6.10044	8176	3602	2.1	23.1	G2M	0.159575	1.37412	5236	3251
exp2.C5D_GGTAACTAGGGCAGAG	i1120	exp2.C5D	C5D	i1120.C5D	28	0.580962	9.59799	3290	1697	3.24	24.31	G1	-0.007668	-0.115882	3664	1690
exp2.C5D_GCATTAGTCTGCTGAA	iRDH913	exp2.C5D	C5D	iRDH913.C5D	14	-4.32583	6.71152	6404	3116	1.63	30.54	S	0.651941	0.433836	4962	3088
exp2.C5D_AGGCCACCAACTTCTT	iRDH913	exp2.C5D	C5D	iRDH913.C5D	29	-6.56625	8.88917	2796	1861	2.37	9.35	G2M	-0.116865	0.740902	3399	1832
exp2.C5D_CGAAGGACACTCTAGA	i7978	exp2.C5D	C5D	i7978.C5D	14	-4.37245	7.28272	5332	2754	1.42	17	S	0.481767	0.304769	4817	2747
exp2.C5D_AGACAGGCAGTTTCAG	i1120	exp2.C5D	C5D	i1120.C5D	24	1.35484	-3.81165	1828	1312	1.74	14.33	G1	-0.015692	-0.127216	3517	1337
exp2.C5D_ACCTACCAGGAGAATG	i7978	exp2.C5D	C5D	i7978.C5D	19	2.09009	6.30001	9123	4260	1.74	21	G1	-0.05614	-0.151781	5140	3445
exp2.C5D_CCCTAACTCCCTTGTG	i7978	exp2.C5D	C5D	i7978.C5D	14	-5.58392	5.98531	6033	3039	1.62	18.21	G2M	0.081675	1.40128	5030	3020
exp2.C5D_AGAAATGGTTAAACAG	i7978	exp2.C5D	C5D	i7978.C5D	10	4.17596	7.74764	3361	1971	1.83	19.25	G1	-0.029904	-0.210621	3648	1960
exp2.C5D_CCATAAGTCACTTATC	i1120	exp2.C5D	C5D	i1120.C5D	17	-8.30034	2.53435	5071	2511	4.53	28.58	G2M	-0.066831	0.17666	4691	2490
exp2.C5D_CCTTGTGAGCCTGACC	i1120	exp2.C5D	C5D	i1120.C5D	12	-7.04672	-4.90469	2569	1671	1.52	11.42	S	0.062722	-0.076145	3325	1646
exp2.C5D_ATACCGATCAGCCCAG	i7978	exp2.C5D	C5D	i7978.C5D	1	-6.70371	7.03415	2101	1458	1.15	12.35	S	0.382771	0.050237	3627	1462
exp2.C5D_CTCCTTTAGTCAACAA	i7978	exp2.C5D	C5D	i7978.C5D	19	3.11611	7.6188	7018	3356	1.67	11.72	G1	-0.077014	-0.166086	5026	3265
exp2.C5D_AAGTACCCAGCTGGTC	i7978	exp2.C5D	C5D	i7978.C5D	10	5.15419	8.01641	7901	3713	1.66	16.54	G1	-0.200198	-0.224079	5235	3458
exp2.C5D_CTTTCGGAGGCTCCCA	i7978	exp2.C5D	C5D	i7978.C5D	10	4.3733	7.33844	5587	2813	0.88	12.81	S	0.036802	-0.120438	4861	2781
exp2.C5D_CGGCAGTGTCAGACTT	i1120	exp2.C5D	C5D	i1120.C5D	14	-3.47677	6.1122	2903	1539	0.65	34.54	S	0.20852	0.065982	3539	1532
exp2.C5D_TGTCCACAGATAGTCA	i1120	exp2.C5D	C5D	i1120.C5D	28	0.451258	10.0635	7712	3602	0.89	11.14	G1	-0.155049	-0.191595	5210	3393
exp2.C5D_GATGAGGCACAGAGAC	i1120	exp2.C5D	C5D	i1120.C5D	14	-5.43193	4.13742	5526	2559	0.98	31.39	S	0.415461	0.137556	4842	2547
exp2.C5D_CATCGGGAGAAAGCGA	i7978	exp2.C5D	C5D	i7978.C5D	19	-1.4309	4.03467	8397	3890	2.04	16.08	G2M	-0.048727	0.804714	5262	3471
exp2.C5D_CCACTTGCAGGTGTGA	i7978	exp2.C5D	C5D	i7978.C5D	14	-4.24109	6.74737	7077	3740	1.18	19.78	G2M	0.173909	0.385389	5137	3632
exp2.C5D_ACCGTTCGTCCAAAGG	i7978	exp2.C5D	C5D	i7978.C5D	19	-0.4996	4.96069	5942	3296	0.83	12.61	G1	-0.02122	-0.150992	5007	3263
exp2.C5D_GCTCAAACATTCACCC	i7978	exp2.C5D	C5D	i7978.C5D	1	-7.73526	6.15785	3093	1943	3.42	29.99	S	0.102046	-0.038089	3506	1939
exp2.C5D_CAGGTATTCCGGTAGC	i1120	exp2.C5D	C5D	i1120.C5D	3	3.40446	-8.44279	4115	2321	2.67	16.6	G1	-0.124234	-0.169614	4098	2302
exp2.C5D_ATGTCTTCAGCAGTTT	i7978	exp2.C5D	C5D	i7978.C5D	1	-6.76893	7.0549	5143	2825	0.61	20.47	S	0.441966	-0.02837	4770	2808
exp2.C5D_ACCCTCAGTTGAGTCT	iRDH913	exp2.C5D	C5D	iRDH913.C5D	23	-2.20338	6.02189	4212	2505	1.02	17.78	S	0.387129	0.214831	4182	2482
exp2.C5D_ACTATCTCATATTCGG	i7978	exp2.C5D	C5D	i7978.C5D	10	3.76899	6.18627	3694	1832	2.44	27.27	G1	-0.121399	-0.092785	3829	1825
exp2.C5D_GATGACTTCAGCGCAC	i7978	exp2.C5D	C5D	i7978.C5D	19	-0.0417261	4.77353	4681	2356	1.41	31.9	G1	-0.113124	-0.03239	4522	2349
exp2.C5D_ACATTTCTCGAATCCA	i7978	exp2.C5D	C5D	i7978.C5D	1	-8.19793	6.90872	5801	3094	1.64	20.15	G2M	0.061329	0.370295	4959	3071
exp2.C5D_GAGTTTGGTATTGCCA	i7978	exp2.C5D	C5D	i7978.C5D	1	-7.42741	6.45521	5418	2885	1.29	26.53	S	0.298234	-0.114257	4851	2859
exp2.C5D_AGATGCTGTGAACTAA	i7978	exp2.C5D	C5D	i7978.C5D	1	-8.15721	7.1047	4156	2415	1.89	25.89	S	0.148815	-0.109484	4141	2401
exp2.C5D_ACTGCAATCTTTCTAG	i1120	exp2.C5D	C5D	i1120.C5D	15	7.22257	-1.31218	1680	1226	1.02	8.56	G1	-0.050607	-0.162823	3300	1287
exp2.C5D_TCAGTGAAGCCATCCG	i1120	exp2.C5D	C5D	i1120.C5D	14	-4.67733	5.19101	6529	3105	2.64	16.08	G2M	0.122185	1.18836	4970	3066
exp2.C5D_CGGACACAGCGACAGT	i1120	exp2.C5D	C5D	i1120.C5D	12	-7.89639	-6.51278	3859	2198	3.08	24.37	G1	-0.053913	-0.120446	3874	2173
exp2.C5D_GTTCCGTGTTGAAGTA	iRDH913	exp2.C5D	C5D	iRDH913.C5D	14	-3.98858	6.71177	5524	2407	0.64	34.32	G2M	0.082225	1.20874	4828	2395
exp2.C5D_TGAGACTGTAGGTTTC	i7978	exp2.C5D	C5D	i7978.C5D	10	6.15154	8.49723	5772	3113	1.09	12.5	G1	-0.21825	-0.164284	4958	3075
exp2.C5D_TGTCCCATCTATACGG	i1120	exp2.C5D	C5D	i1120.C5D	4	-9.75813	-0.783473	6694	3256	1.66	14.24	G1	-0.107657	-0.214465	4967	3185
exp2.C5D_TGTGCGGAGAGGATGA	iRDH913	exp2.C5D	C5D	iRDH913.C5D	1	-7.36029	5.98517	4055	2246	1.19	25.99	S	0.373308	-0.05309	4048	2230
exp2.C5D_GCAACATAGGATACCG	i7978	exp2.C5D	C5D	i7978.C5D	1	-6.39915	6.02555	4888	2670	1.75	27.58	S	0.543724	0.001163	4667	2654
exp2.C5D_GTCATGATCTAGAGCT	iRDH913	exp2.C5D	C5D	iRDH913.C5D	14	-4.13925	6.31553	3583	1855	3.76	24.25	S	0.514416	0.446539	3759	1851
exp2.C5D_GAACGTTCATTCACAG	iRDH913	exp2.C5D	C5D	iRDH913.C5D	1	-7.97281	5.71825	3202	1799	1.81	29.04	S	0.201397	-0.041938	3583	1791
exp2.C5D_AGGGCTCGTTCGGTCG	iRDH913	exp2.C5D	C5D	iRDH913.C5D	14	-3.96059	6.65685	4794	2645	0.86	18.01	S	0.442842	0.194612	4611	2627
exp2.C5D_CGTGTCTCACTGCATA	i7978	exp2.C5D	C5D	i7978.C5D	14	-4.81908	7.69351	3532	2209	2.61	17.36	G2M	0.451453	0.473974	3674	2200
exp2.C5D_TACCTCGCAGGACAGT	i7978	exp2.C5D	C5D	i7978.C5D	19	1.12596	6.33423	4251	2424	0.46	13.9	S	0.008382	-0.128509	4219	2404
exp2.C5D_TTTACCAGTATCAGGG	i7978	exp2.C5D	C5D	i7978.C5D	19	2.5197	7.19059	4678	2605	0.55	11.54	G1	-0.139605	-0.270815	4540	2586
exp2.C5D_CTTAGGACAACTTCTT	iRDH913	exp2.C5D	C5D	iRDH913.C5D	1	-5.85618	5.93282	5160	2740	1.62	28.94	S	0.84808	-0.050001	4783	2726
exp2.C5D_GCTACCTCATGTTCGA	i1120	exp2.C5D	C5D	i1120.C5D	3	3.46568	-8.41526	4543	2560	1.89	19.98	G1	-0.010221	-0.106997	4458	2543
exp2.C5D_CATTGTTGTCATGGCC	i7978	exp2.C5D	C5D	i7978.C5D	2	4.01492	-2.64597	1816	1296	1.18	12.91	S	0.000411	-0.138855	3483	1325
exp2.C5D_AGGTTACTCACAGTGT	i1120	exp2.C5D	C5D	i1120.C5D	4	-9.45601	-2.26214	6419	3181	1.77	22.58	G1	-0.061519	-0.166275	4976	3131
exp2.C5D_AGGGTCCTCAGCGTCG	i1120	exp2.C5D	C5D	i1120.C5D	9	-0.904571	-4.53435	1776	1225	3.13	12.7	G1	-0.034026	-0.165519	3480	1256
exp2.C5D_GATGGAGCAATCCAGT	i1120	exp2.C5D	C5D	i1120.C5D	12	-7.89286	-5.87575	3466	1998	4.44	14.16	G1	-0.064831	-0.10183	3646	1982
exp2.C5D_GAATCACCAGGTGAGT	i1120	exp2.C5D	C5D	i1120.C5D	23	-3.03287	5.61482	6696	3172	2.15	13.97	G2M	0.022276	1.13322	4944	3124
exp2.C5D_TTGATGGAGTGGACGT	i1120	exp2.C5D	C5D	i1120.C5D	4	-9.968	-1.96976	3452	2091	1.35	27.82	S	0.008741	-0.183096	3634	2080
exp2.C5D_GTGTAACAGCGCATCC	i7978	exp2.C5D	C5D	i7978.C5D	3	3.2675	-6.28547	5517	2835	2.11	26.4	G1	-0.055556	-0.18977	4863	2810
exp2.C5D_ATGGGTTGTGTCCTAA	i7978	exp2.C5D	C5D	i7978.C5D	19	0.590035	5.39971	7418	3696	1.27	23.41	S	0.042701	-0.220039	5185	3552
exp2.C5D_CTACCTGCAGCAGTTT	i7978	exp2.C5D	C5D	i7978.C5D	1	-9.47225	6.79164	4408	2538	0.85	23.82	G1	-0.116164	-0.101191	4354	2519
exp2.C5D_GACCCAGTCCCAGGCA	i7978	exp2.C5D	C5D	i7978.C5D	7	9.94174	-4.6157	4843	2945	1.62	11.07	G1	-0.094425	-0.132453	4650	2908
exp2.C5D_GATTCGAGTCGTATGT	i1120	exp2.C5D	C5D	i1120.C5D	13	-8.09141	-1.06498	1716	1218	1.27	8.23	G1	-0.133754	-0.219666	3368	1280
exp2.C5D_ATCACTTCAGACCTGC	i7978	exp2.C5D	C5D	i7978.C5D	1	-7.76884	7.39318	8527	4002	1.32	17.51	S	0.250536	-0.112718	5269	3542
exp2.C5D_CTATCTACATCCGTTC	i1120	exp2.C5D	C5D	i1120.C5D	4	-9.79221	-2.22162	3720	2068	3.49	30.18	G1	-0.149318	-0.190944	3808	2053
exp2.C5D_GGGTAGACAATGGCCC	iRDH913	exp2.C5D	C5D	iRDH913.C5D	18	10.8529	2.83266	5205	2916	2.18	15.59	G1	-0.209822	-0.059229	4817	2886
exp2.C5D_ACACCAAAGCAGGCAT	iRDH913	exp2.C5D	C5D	iRDH913.C5D	14	-3.64582	7.18027	2568	1624	2.06	24.49	G2M	0.067044	1.20937	3363	1615
exp2.C5D_CTTCTAATCGTGTTCC	iRDH913	exp2.C5D	C5D	iRDH913.C5D	14	-4.81254	5.83731	5095	2338	0.27	13.96	G2M	0.081118	1.04163	4695	2329
exp2.C5D_GCCAGGTTCCGTAGGC	i7978	exp2.C5D	C5D	i7978.C5D	14	-4.79627	7.44621	5831	3238	1.14	18.13	S	0.491756	0.351772	5031	3215
exp2.C5D_AGTCACAAGGGTACGT	i1120	exp2.C5D	C5D	i1120.C5D	4	-10.3284	-0.96874	7714	3593	2.84	15.51	G1	-0.096561	-0.061175	5168	3366
exp2.C5D_GTAATCGCAGAAATCA	i7978	exp2.C5D	C5D	i7978.C5D	23	-2.08765	6.08452	9467	3866	1.94	16.45	G2M	0.390966	0.469331	4971	2950
exp2.C5D_CCGTTCAAGGTGCGAT	i7978	exp2.C5D	C5D	i7978.C5D	10	4.32525	8.28434	5428	3011	2.06	9.03	G1	-0.143594	-0.188817	4885	2976
exp2.C5D_CCACGAGTCGACGACC	i1120	exp2.C5D	C5D	i1120.C5D	13	-5.80732	-1.60435	3127	2043	2.6	16.01	G1	-0.088124	-0.149966	3473	2025
exp2.C5D_CGTGTCTCAGAGGCAT	i1120	exp2.C5D	C5D	i1120.C5D	12	-8.17109	-4.23162	3151	1945	1.81	11.62	G1	-0.107325	-0.156075	3539	1936
exp2.C5D_ATCCGTCGTCGAACGA	i1120	exp2.C5D	C5D	i1120.C5D	12	-8.00861	-6.7997	5274	2859	4.7	8.07	G1	-0.003599	-0.214283	4810	2830
exp2.C5D_TCATGTTCAGTGAGCA	i1120	exp2.C5D	C5D	i1120.C5D	14	-5.64255	3.29779	1735	1329	2.65	13.65	S	0.314418	-0.050912	3380	1378
exp2.C5D_CTTAGGATCCGCTTAC	i1120	exp2.C5D	C5D	i1120.C5D	12	-7.88349	-1.26738	3617	2251	1.87	13.5	G1	-0.108056	-0.147923	3697	2219
exp2.C5D_GACCCAGCAATTCTCT	i7978	exp2.C5D	C5D	i7978.C5D	19	2.70446	5.64977	3708	1810	3.21	23.68	G1	-0.040586	-0.124691	3842	1806
exp2.C5D_TCAGTGAAGCGGCTCT	i7978	exp2.C5D	C5D	i7978.C5D	14	-4.21836	7.5502	5044	2681	1.91	20.28	G2M	0.316339	0.881614	4721	2671
exp2.C5D_TAGGTTGTCGAACACT	i1120	exp2.C5D	C5D	i1120.C5D	15	5.88929	-0.81931	2267	1548	2.11	9.27	G1	-0.062273	-0.045975	3410	1547
exp2.C5D_CTCCTCCAGCTCATAC	i7978	exp2.C5D	C5D	i7978.C5D	14	-4.36357	7.09796	7229	3610	1.49	15.69	S	0.663094	0.315367	5123	3486
exp2.C5D_TAACTTCTCCACCCTA	i7978	exp2.C5D	C5D	i7978.C5D	23	-2.73776	5.97537	4557	2374	1.06	18.59	S	0.510026	0.476227	4462	2361
exp2.C5D_TGATTCTCACATGAAA	i7978	exp2.C5D	C5D	i7978.C5D	10	5.14615	8.43757	6494	3196	2.03	11.9	G1	-0.091216	-0.184759	5012	3147
exp2.C5D_CCATAAGCAAACCATC	i7978	exp2.C5D	C5D	i7978.C5D	19	2.85097	7.2217	4603	2547	3.09	21.28	G1	-0.115656	-0.169518	4491	2527
exp2.C5D_AGCGTATGTATCGAGG	i7978	exp2.C5D	C5D	i7978.C5D	1	-7.21152	5.81845	3894	2253	1.26	24.11	S	0.218492	0.111889	3919	2235
exp2.C5D_GTGCTGGAGTCCTACA	iRDH913	exp2.C5D	C5D	iRDH913.C5D	1	-8.32068	6.49512	4435	2398	3.48	27.9	G1	-0.071673	-0.219169	4370	2374
exp2.C5D_GGGTCACTCACTGTCC	i1120	exp2.C5D	C5D	i1120.C5D	23	-3.35094	4.85023	6760	3333	2.05	13.57	G2M	0.352453	0.756993	4999	3265
exp2.C5D_GTCGAATCAGGCAATG	i1120	exp2.C5D	C5D	i1120.C5D	3	2.30502	-6.702	3743	2097	2.79	22.62	G1	-0.050557	-0.122512	3825	2089
exp2.C5D_GGAGAACTCTGTCTCG	iRDH913	exp2.C5D	C5D	iRDH913.C5D	19	3.1787	7.16671	4586	2426	2.6	15.29	G1	-0.117562	-0.158455	4471	2411
exp2.C5D_TCCCATGGTGTGTCGC	iRDH913	exp2.C5D	C5D	iRDH913.C5D	14	-4.45611	7.55172	8503	3709	1.76	12.2	G2M	0.091899	1.26478	5258	3267
exp2.C5D_AGGAGGTGTGTTCATG	i7978	exp2.C5D	C5D	i7978.C5D	1	-8.20307	7.26461	4089	2444	1.2	29.47	S	0.037879	-0.148242	4074	2426
exp2.C5D_TGAGTCAAGTGGATTA	i7978	exp2.C5D	C5D	i7978.C5D	19	1.61311	5.99024	4860	2610	1.38	34.8	G1	-0.088469	-0.125433	4627	2594
exp2.C5D_AGCATCATCCGTGTCT	i1120	exp2.C5D	C5D	i1120.C5D	13	-8.89137	-1.27415	3995	2518	3.46	10.26	G1	-0.023059	-0.134216	3989	2496
exp2.C5D_TTTGTTGGTTGTTTGG	i1120	exp2.C5D	C5D	i1120.C5D	21	-5.71347	-8.26921	5336	3028	2.11	9.12	G1	-0.054957	-0.191536	4860	2972
exp2.C5D_ACTATGGTCCTACGAA	i7978	exp2.C5D	C5D	i7978.C5D	1	-6.3387	6.01324	2835	1806	0.7	22.49	S	0.210486	0.124287	3465	1800
exp2.C5D_GAAGTAACACCCTCTA	i1120	exp2.C5D	C5D	i1120.C5D	23	-3.05083	5.68736	5261	2446	2.28	22.88	G2M	0.200032	1.21462	4755	2439
exp2.C5D_CGTTCTGAGGGAGGCA	i7978	exp2.C5D	C5D	i7978.C5D	14	-5.65775	6.12222	7791	3750	1.06	11.77	G2M	0.048513	1.44459	5244	3497
exp2.C5D_CCTACGTCACCGCTGA	i7978	exp2.C5D	C5D	i7978.C5D	19	-1.16207	5.08774	7758	3709	1.16	19.8	S	0.245674	-0.089832	5225	3500
exp2.C5D_ATTTACCTCCTTCTTC	i1120	exp2.C5D	C5D	i1120.C5D	13	-6.02283	-1.50394	1502	1226	1.71	9.78	S	0.063229	-0.126725	3076	1320
exp2.C5D_AGGAGGTAGTAGGAAG	i7978	exp2.C5D	C5D	i7978.C5D	7	9.74062	-4.91244	3115	1934	2.48	16.3	G1	-0.088339	-0.142296	3500	1910
exp2.C5D_TCCTCCCCAGCTGTTA	i1120	exp2.C5D	C5D	i1120.C5D	12	-7.28411	-2.80121	1993	1391	1.18	4.36	G1	-0.132412	-0.083961	3632	1418
exp2.C5D_GTGCACGGTGCATGTT	i1120	exp2.C5D	C5D	i1120.C5D	3	1.86958	-8.01545	4383	2454	4.51	13.04	G1	-0.100503	-0.207188	4329	2435
exp2.C5D_TCGTGGGAGGCTTAGG	i7978	exp2.C5D	C5D	i7978.C5D	1	-6.8064	6.40481	4975	2912	0.8	17.5	S	0.373456	-0.099566	4709	2885
exp2.C5D_ACATCCCTCGCTGACG	i7978	exp2.C5D	C5D	i7978.C5D	1	-5.95462	0.663171	2105	1572	0.87	12.04	G1	-0.013501	-0.156667	3500	1575
exp2.C5D_GACCGTGAGCCGTTGC	i7978	exp2.C5D	C5D	i7978.C5D	17	-4.13824	3.10081	16113	5678	0.93	18.76	G2M	0.33399	0.642771	4317	2491
exp2.C5D_GCTTGGGGTAGCGAGT	i1120	exp2.C5D	C5D	i1120.C5D	13	-7.4735	-0.622112	2270	1526	0.67	18.69	G2M	-0.10011	0.451437	3391	1517
exp2.C5D_TGGATGTAGAGGCCAT	i7978	exp2.C5D	C5D	i7978.C5D	1	-8.63555	7.22655	2117	1517	1.43	16.9	G1	-0.116356	-0.189792	3578	1524
exp2.C5D_CGAAGTTCAATTCTCT	i1120	exp2.C5D	C5D	i1120.C5D	18	10.4322	0.906317	1812	1267	0.77	6.4	G1	-0.112885	-0.142198	3339	1335
exp2.C5D_GGTTCTCTCTTCGATT	i7978	exp2.C5D	C5D	i7978.C5D	10	3.63895	7.99315	3771	2227	0.75	8.39	G1	-0.102544	-0.145022	3826	2212
exp2.C5D_GAAGCGACACCACATA	i7978	exp2.C5D	C5D	i7978.C5D	18	8.87039	0.678813	2418	1722	3.44	8.95	G1	-0.16543	-0.174253	3240	1707
exp2.C5D_TATACCTAGATTACCC	i1120	exp2.C5D	C5D	i1120.C5D	18	9.83735	0.736905	3252	1986	1.98	8.56	S	0.024651	-0.107915	3546	1970
exp2.C5D_TTGTTTGTCCGACGGT	i7978	exp2.C5D	C5D	i7978.C5D	1	-8.00947	7.26569	4946	2771	1.39	20.29	S	0.038764	-0.228612	4695	2750
exp2.C5D_AAAGTCCGTGAGAGGG	i1120	exp2.C5D	C5D	i1120.C5D	4	-4.27869	0.747116	4358	2340	1.73	29.22	G1	-0.069271	-0.123554	4307	2329
exp2.C5D_TCAAGACCAAGATGTA	iRDH913	exp2.C5D	C5D	iRDH913.C5D	10	5.43601	9.04971	1693	1248	0.59	8.58	G1	-0.139103	-0.191373	3324	1326
exp2.C5D_GTCGTTCGTAACCCGC	i1120	exp2.C5D	C5D	i1120.C5D	15	5.34889	-1.51829	2182	1457	2.56	8.63	G1	-0.049966	-0.180862	3511	1454
exp2.C5D_GACTCTCTCTGGCCGA	i7978	exp2.C5D	C5D	i7978.C5D	14	-5.25448	7.702	8630	3922	1.55	14.58	G2M	0.337286	1.12434	5267	3401
exp2.C5D_CTTACCGGTGATAGTA	iRDH913	exp2.C5D	C5D	iRDH913.C5D	19	1.49312	5.76914	6622	3102	1.96	23.16	G1	-0.137414	-0.147076	4907	3048
exp2.C5D_CACGTTCGTCCCGTGA	iRDH913	exp2.C5D	C5D	iRDH913.C5D	3	2.18584	-6.46941	2224	1526	0.45	8.06	G1	-0.095815	-0.19798	3309	1524
exp2.C5D_TGGCGTGAGGTGCATG	i7978	exp2.C5D	C5D	i7978.C5D	29	-6.41131	8.76122	2424	1645	2.37	6.61	G2M	-0.01053	1.05821	3265	1639
exp2.C5D_GAGTGTTTCCTTACCG	i7978	exp2.C5D	C5D	i7978.C5D	10	6.28916	8.51298	5673	3121	1.19	9.65	G1	-0.196177	-0.19673	4932	3083
exp2.C5D_GTTGTCCAGAGACAAG	i7978	exp2.C5D	C5D	i7978.C5D	19	-7.5839	6.63523	3819	2283	2.09	21.27	G1	-0.032002	-0.099975	3865	2269
exp2.C5D_TCCACGTTCGGAACTT	i1120	exp2.C5D	C5D	i1120.C5D	4	-10.3881	-0.55642	7551	3340	2.13	15.95	G1	-0.173609	-0.152334	5142	3169
exp2.C5D_CTGTCGTTCTGGCCGA	i1120	exp2.C5D	C5D	i1120.C5D	12	-7.15463	-4.41154	2883	1823	0.68	9.64	G1	-0.143989	-0.176322	3397	1804
exp2.C5D_ACTTTGTGTTGAAGTA	i1120	exp2.C5D	C5D	i1120.C5D	9	-1.82263	-2.11803	2062	1405	2.59	11.35	G1	-0.075623	-0.161682	3667	1410
exp2.C5D_CTGTACCAGTCCGCGT	iRDH913	exp2.C5D	C5D	iRDH913.C5D	1	-7.78813	6.62662	4222	2389	1.35	23.67	S	0.151665	-0.180418	4206	2377
exp2.C5D_CTCCAACCAATGAGCG	i1120	exp2.C5D	C5D	i1120.C5D	3	2.24296	-9.32113	4883	2510	2.84	29.11	G1	-0.100079	-0.118821	4611	2492
exp2.C5D_CAGCGTGCATAGTCGT	i7978	exp2.C5D	C5D	i7978.C5D	1	-7.95388	6.8109	4251	2501	2.54	18.61	S	0.023897	-0.194583	4226	2483
exp2.C5D_AGGCTGCAGGTTCTAC	i7978	exp2.C5D	C5D	i7978.C5D	10	5.09891	9.00156	2664	1699	6.25	6.97	G1	-0.083349	-0.095018	3332	1684
exp2.C5D_ATTCGTTTCAAAGGAT	i1120	exp2.C5D	C5D	i1120.C5D	17	-6.14454	3.94279	11947	4597	2.75	10.04	G2M	-0.012894	1.39718	4372	2338
exp2.C5D_AGGACGATCCGTGGGT	i7978	exp2.C5D	C5D	i7978.C5D	10	3.52344	7.49717	2128	1469	1.97	15.87	G1	-0.049619	-0.125422	3557	1461
exp2.C5D_GATAGCTCAATAACGA	i7978	exp2.C5D	C5D	i7978.C5D	1	-6.09929	5.42785	4986	2831	1.51	22.26	S	0.38853	-0.124462	4691	2798
exp2.C5D_TCAGTGATCCGATGTA	i7978	exp2.C5D	C5D	i7978.C5D	3	1.45219	-7.08777	2948	2066	0.56	8.37	G1	-0.000246	-0.205494	3335	2042
exp2.C5D_TAGGTACAGACATCAA	i1120	exp2.C5D	C5D	i1120.C5D	17	-7.02702	3.09779	9017	4232	2.38	9.95	G2M	-0.062712	1.11524	5236	3502
exp2.C5D_CGTTGGGTCTAAGGAA	i1120	exp2.C5D	C5D	i1120.C5D	17	-9.38245	0.873519	7104	3335	2.91	15.79	G2M	-0.022173	0.482052	5080	3240
exp2.C5D_CATTGAGTCATCCCGT	i1120	exp2.C5D	C5D	i1120.C5D	12	-7.00326	-4.50505	3492	2000	2.49	2.13	G1	-0.10886	-0.16015	3639	1954
exp2.C5D_AGATGAAGTCTACGTA	i7978	exp2.C5D	C5D	i7978.C5D	17	-8.30065	3.91236	5809	2965	1.24	18.84	G2M	0.003788	0.194534	4912	2924
exp2.C5D_AGAACCTAGGCTAAAT	i1120	exp2.C5D	C5D	i1120.C5D	1	-5.71891	5.19418	1750	1205	0.53	22.1	S	0.535491	0.042152	3397	1233
exp2.C5D_AGCGATTAGTATCTGC	i1120	exp2.C5D	C5D	i1120.C5D	3	0.542513	-5.79473	2578	1657	1	9.98	G1	-0.050976	-0.141964	3376	1641
exp2.C5D_TAAGCGTAGGTACCTT	i1120	exp2.C5D	C5D	i1120.C5D	13	-7.88478	-1.73208	1865	1326	6.37	11.65	G1	-0.158064	-0.213894	3556	1352
exp2.C5D_CTTAGGATCAATGCAC	i7978	exp2.C5D	C5D	i7978.C5D	3	1.95827	-6.61163	2429	1616	0.73	5.66	G1	-0.07137	-0.099015	3174	1598
exp2.C5D_CGAAGGAAGGCCACCT	i1120	exp2.C5D	C5D	i1120.C5D	26	-2.33405	1.04376	3497	2204	2.68	21.15	G1	-0.151182	-0.106798	3639	2192
exp2.C5D_GGAACCCAGCTCTGTA	i1120	exp2.C5D	C5D	i1120.C5D	15	7.07707	-0.437225	2160	1554	0.87	4.72	S	0.013048	-0.016992	3420	1560
exp2.C5D_ATTGGGTAGATTCGCT	i1120	exp2.C5D	C5D	i1120.C5D	9	-0.339224	-4.88859	2531	1622	0.44	13.38	G1	-0.024796	-0.183288	3353	1607
exp2.C5D_ACCACAAAGCCGAATG	i1120	exp2.C5D	C5D	i1120.C5D	9	-0.743708	-5.50355	1956	1286	1.66	5.68	G1	-0.030135	-0.155621	3629	1312
exp2.C5D_GTGAGCCTCGAATCCA	i7978	exp2.C5D	C5D	i7978.C5D	3	1.69253	-6.75332	1966	1412	0.97	8.43	G1	-0.119388	-0.160184	3579	1429
exp2.C5D_CGGCAGTTCAGGCGAA	i1120	exp2.C5D	C5D	i1120.C5D	15	6.07111	-0.880353	3221	2045	2.52	12.94	G1	-0.066183	-0.201576	3518	2033
exp2.C5D_AAGCGTTGTTTACTTC	i7978	exp2.C5D	C5D	i7978.C5D	10	5.49332	9.02965	1703	1210	0.69	8.48	G1	-0.048779	-0.077051	3323	1268
exp2.C5D_GACCGTGCAGCTACTA	i1120	exp2.C5D	C5D	i1120.C5D	24	1.75134	-3.7056	1805	1350	2.17	14.58	G1	-0.052799	-0.074282	3495	1375
exp2.C5D_CAACGGCGTATTCCTT	i1120	exp2.C5D	C5D	i1120.C5D	24	1.55448	-3.70986	1659	1226	2.3	8.98	G1	-0.000894	-0.183205	3249	1283
exp2.C5D_AGGACTTTCTCTCAAT	i1120	exp2.C5D	C5D	i1120.C5D	13	-5.70876	-1.15418	2704	1759	0.95	4.24	G1	-0.138357	-0.149919	3357	1731
exp2.C5D_CTACCTGTCAAGGAGC	i1120	exp2.C5D	C5D	i1120.C5D	13	-6.94859	0.13847	2148	1535	0.63	9.16	S	0.165496	0.053331	3389	1535
exp2.C5D_CAACGATCAGCTTCGG	i7978	exp2.C5D	C5D	i7978.C5D	10	5.18865	8.30422	3779	2243	1.56	25.8	G1	-0.012036	-0.112767	3837	2221
exp2.C5D_TCATGGAGTGGTACAG	iRDH913	exp2.C5D	C5D	iRDH913.C5D	1	-7.65384	7.26468	5344	2866	2.13	34.43	S	0.449791	-0.090963	4814	2838
exp2.C5D_GAGACCCAGGCGAAGG	i7978	exp2.C5D	C5D	i7978.C5D	19	0.761303	5.46252	4179	2264	2.34	37.76	G1	-0.009447	-0.25069	4163	2249
exp2.C5D_GCCAACGTCTCATTAC	i1120	exp2.C5D	C5D	i1120.C5D	12	-7.11714	-5.05196	3345	2113	3.57	8.52	G1	-0.123518	-0.15364	3547	2086
exp2.C5D_CATCAAGAGGACAACC	i7978	exp2.C5D	C5D	i7978.C5D	17	-8.17702	5.65966	4773	2711	1.37	17.71	G2M	0.003753	0.120418	4610	2688
exp2.C5D_GGCTGTGTCAGTGTGT	i7978	exp2.C5D	C5D	i7978.C5D	13	-6.16056	-0.806355	1949	1366	1.36	12.85	S	0.031631	-0.196727	3463	1389
exp2.C5D_TAATCTCCACGCTGTG	i7978	exp2.C5D	C5D	i7978.C5D	1	-6.51144	6.58458	4537	2763	0.8	16.75	S	0.517449	0.016885	4466	2748
exp2.C5D_CATAGACGTCTGTGGC	i1120	exp2.C5D	C5D	i1120.C5D	3	2.36516	-8.06213	3930	2350	2.16	13.61	G1	-0.077832	-0.194241	3924	2319
exp2.C5D_AGGTGTTCAGACCTGC	i1120	exp2.C5D	C5D	i1120.C5D	9	-0.285651	-5.13626	1957	1297	1.12	11.28	G1	-0.062718	-0.030689	3695	1312
exp2.C5D_CTAGGTAAGATGTTGA	i7978	exp2.C5D	C5D	i7978.C5D	19	-0.800708	5.6719	6363	3326	0.92	23.83	S	0.041477	0.027231	4992	3278
exp2.C5D_TGTGCGGGTCTGTAAC	i7978	exp2.C5D	C5D	i7978.C5D	4	-8.05185	-0.120277	2515	1634	0.85	6.45	G1	-0.158063	-0.098034	3300	1611
exp2.C5D_GACTTCCCACCTGCAG	i1120	exp2.C5D	C5D	i1120.C5D	12	-7.61532	-3.14785	2432	1614	2.72	4.21	G1	-0.047506	-0.172334	3273	1605
exp2.C5D_ACGTCCTTCGGTCGGT	i7978	exp2.C5D	C5D	i7978.C5D	1	-8.00721	6.32338	3034	1930	1.63	21.01	S	0.21298	-0.025746	3463	1922
exp2.C5D_GTGATGTTCCTCACTG	i7978	exp2.C5D	C5D	i7978.C5D	1	-8.02237	6.78253	4680	2620	1.63	23.77	S	0.064137	-0.104056	4543	2605
exp2.C5D_ATTCTTGTCTAGTGAC	i1120	exp2.C5D	C5D	i1120.C5D	2	5.47943	-1.04649	3439	2093	1.76	15.52	G1	-0.108425	-0.212474	3625	2072
exp2.C5D_CCTACGTTCGGCTGAC	i7978	exp2.C5D	C5D	i7978.C5D	4	-9.42629	-0.364369	3611	2213	3.29	6.68	G1	-0.079598	-0.197985	3719	2195
exp2.C5D_AAGTTCGCACCGTGGT	i1120	exp2.C5D	C5D	i1120.C5D	15	7.80141	-0.60369	1904	1359	1.42	5.34	G1	-0.061842	-0.086957	3466	1397
exp2.C5D_ATGAGTCGTCATGGCC	i7978	exp2.C5D	C5D	i7978.C5D	29	-6.92745	8.92782	1849	1391	0.61	5.05	G2M	-0.146818	0.266471	3435	1438
exp2.C5D_CACGAATGTCACCACG	iRDH913	exp2.C5D	C5D	iRDH913.C5D	14	-3.99419	7.27229	6778	3338	1.33	17.93	G2M	0.535173	0.536607	5007	3279
exp2.C5D_CGAGGCTGTAGTCACT	i1120	exp2.C5D	C5D	i1120.C5D	3	1.0701	-8.13866	2662	1528	0.78	12.22	G1	-0.152075	-0.183601	3471	1516
exp2.C5D_CTGATCCCATGCCGGT	i7978	exp2.C5D	C5D	i7978.C5D	4	-10.1412	-0.643518	4092	2462	0.96	12.02	G1	-0.103113	-0.195811	4067	2440
exp2.C5D_TGTAGACCAACTCATG	i1120	exp2.C5D	C5D	i1120.C5D	15	6.21216	-1.44836	1599	1246	1.2	7.32	G1	-0.104553	-0.172716	3136	1306
exp2.C5D_GTCATTTAGCTAGCCC	i1120	exp2.C5D	C5D	i1120.C5D	3	1.6249	-9.27884	10535	4758	2.07	13.74	G1	-0.235282	-0.247375	4767	3108
exp2.C5D_CATGCTCAGTATGGCG	i1120	exp2.C5D	C5D	i1120.C5D	4	-9.52992	-1.28569	2510	1622	5.61	5.32	G1	-0.168003	-0.161329	3301	1613
exp2.C5D_GAATCGTGTCTTCCGT	i1120	exp2.C5D	C5D	i1120.C5D	3	2.32397	-9.11655	2149	1540	1.82	11.14	G1	-0.032644	-0.182197	3472	1537
exp2.C5D_ACTATTCAGTTGGAGC	i1120	exp2.C5D	C5D	i1120.C5D	13	-6.56693	-1.5041	2918	1934	1.71	9.05	G1	-0.005161	-0.114695	3388	1912
exp2.C5D_TTCCGGTCAATAGGGC	i1120	exp2.C5D	C5D	i1120.C5D	13	-6.20834	-1.48117	2380	1533	5.67	3.84	G1	-0.035302	-0.067259	3290	1522
exp2.C5D_GTTCGCTTCCCATGGG	i1120	exp2.C5D	C5D	i1120.C5D	4	-10.0541	-0.411918	5025	2901	0.41	5.08	G1	-0.108386	-0.168763	4738	2876
exp2.C5D_GATAGCTCACGCGCAT	i1120	exp2.C5D	C5D	i1120.C5D	13	-5.56832	-1.58985	6340	3464	2.62	3.02	G1	-0.150369	-0.207367	5083	3375
exp2.C5D_TCATGGAGTTCGGCGT	i7978	exp2.C5D	C5D	i7978.C5D	1	-8.02469	6.27483	3934	2350	2.07	19.02	S	0.14153	-0.118209	3950	2341
exp2.C5D_CGATGGCAGAATTGTG	i1120	exp2.C5D	C5D	i1120.C5D	9	-1.4255	-4.28848	4490	2516	4.17	28.48	G1	-0.055466	-0.135806	4418	2499
exp2.C5D_GAGCCTGAGAGTGAAG	i1120	exp2.C5D	C5D	i1120.C5D	13	-6.19149	-1.36792	1781	1269	4.33	9.92	G1	-0.060992	-0.160179	3466	1310
exp2.C5D_CCTCCTCTCGGCATAT	iRDH913	exp2.C5D	C5D	iRDH913.C5D	13	-6.67002	-1.10093	2377	1666	0.78	6.07	S	0.09379	-0.040098	3190	1656
exp2.C5D_AACCACAAGAGTGGCT	i1120	exp2.C5D	C5D	i1120.C5D	12	-7.90708	-5.79525	4500	2625	2.5	8.2	G1	-0.178165	-0.132068	4383	2582
exp2.C5D_CATTCCGGTTCAGGTT	i1120	exp2.C5D	C5D	i1120.C5D	15	7.67528	-1.02182	1822	1274	1.52	6.04	G1	-0.154503	-0.090538	3421	1327
exp2.C5D_GTCACTCTCATTACCT	i1120	exp2.C5D	C5D	i1120.C5D	20	3.20921	-1.72522	4929	2800	1.22	6.58	G1	-0.090367	-0.129442	4682	2765
exp2.C5D_CCTCACAAGTGGTTCT	i1120	exp2.C5D	C5D	i1120.C5D	28	0.419567	10.3727	6614	3197	2.13	16.77	G1	-0.079689	-0.163074	4915	3154
exp2.C5D_GGAGGATTCTGGGATT	i1120	exp2.C5D	C5D	i1120.C5D	12	-7.36477	-4.73093	1979	1342	1.78	5.7	G1	-0.165454	-0.075321	3594	1384
exp2.C5D_GAACGTTAGTCCGCGT	i1120	exp2.C5D	C5D	i1120.C5D	4	-8.4954	-1.7787	1678	1223	4.74	5.91	G1	-0.059926	-0.151742	3315	1298
exp2.C5D_CACGAATCATGAAAGT	i1120	exp2.C5D	C5D	i1120.C5D	26	-3.62593	-0.454061	2980	1870	1.49	3.97	G1	-0.075892	-0.03051	3427	1840
exp2.C5D_CTTCAATTCGCAGTGC	i1120	exp2.C5D	C5D	i1120.C5D	17	-6.16948	3.12596	3618	1923	1.86	25.84	S	0.146295	-0.126742	3768	1915
exp2.C5D_AGGTCTATCACAATGC	i7978	exp2.C5D	C5D	i7978.C5D	10	3.81554	8.15169	3899	2358	0.86	8.44	G1	-0.137518	-0.175682	3911	2340
exp2.C5D_CCTCATGGTAATACCC	i7978	exp2.C5D	C5D	i7978.C5D	1	-9.09668	6.59319	3522	2209	1.54	25.18	G1	-0.068629	-0.179638	3657	2184
exp2.C5D_GTCATTTCATGAATAG	i7978	exp2.C5D	C5D	i7978.C5D	1	-8.68218	7.26363	4330	2455	1.86	24.96	S	0.004548	-0.102087	4287	2433
exp2.C5D_TCTACCGGTTCACCGG	i1120	exp2.C5D	C5D	i1120.C5D	4	-9.94213	-1.44127	3145	2007	1.48	7.47	G1	-0.208121	-0.110101	3480	1990
exp2.C5D_TGTGATGAGATGACAT	i7978	exp2.C5D	C5D	i7978.C5D	1	-7.74589	6.40061	3542	2185	1.7	17.1	S	0.026778	-0.179492	3666	2166
exp2.C5D_TCATTCACAGGATCTT	i7978	exp2.C5D	C5D	i7978.C5D	5	8.11214	-0.88691	2047	1429	1.98	5.68	G1	-0.116593	-0.104135	3497	1445
exp2.C5D_TGAGGGAGTGGTAACG	i1120	exp2.C5D	C5D	i1120.C5D	4	-9.98544	-1.52544	3187	2018	0.89	10.36	G1	-0.071602	-0.109341	3522	1999
exp2.C5D_GGGTGTCTCAGTAGGG	i1120	exp2.C5D	C5D	i1120.C5D	9	-1.09773	-4.38898	4882	2714	3.2	10.02	G1	-0.14526	-0.243331	4660	2691
exp2.C5D_TATCTGTCACTTGACA	i1120	exp2.C5D	C5D	i1120.C5D	9	-0.544277	-2.43528	2064	1281	1.39	14.51	G1	-0.079356	-0.115233	3678	1286
exp2.C5D_AGTAGCTGTTATTCTC	i7978	exp2.C5D	C5D	i7978.C5D	3	2.69895	-6.47658	3358	1954	2.4	15.38	G1	-0.057188	-0.123927	3638	1949
exp2.C5D_GGATGTTGTTGCTCAA	i1120	exp2.C5D	C5D	i1120.C5D	21	-5.3373	-7.49049	4340	2559	2.44	3.7	G2M	-0.152826	0.730064	4236	2490
exp2.C5D_GACCCTTTCCTTATAC	i7978	exp2.C5D	C5D	i7978.C5D	3	1.57543	-9.38647	1713	1211	0.27	5.66	G1	-0.087519	-0.145708	3337	1290
exp2.C5D_TCCTCCCGTGGCCTCA	iRDH913	exp2.C5D	C5D	iRDH913.C5D	11	2.421	-5.42996	3333	1848	2.72	17.1	G1	-0.043184	-0.115601	3652	1834
exp2.C5D_TGCTCGTGTGTGACCC	i1120	exp2.C5D	C5D	i1120.C5D	3	1.70205	-8.293	2160	1525	0.57	12.09	G1	-0.133067	-0.135601	3478	1523
exp2.C5D_ATTCCCGCAATACCTG	i1120	exp2.C5D	C5D	i1120.C5D	3	2.87935	-8.6316	4862	2672	1.8	16.35	G1	-0.065411	-0.08717	4620	2646
exp2.C5D_GCGATCGCATACACCA	i1120	exp2.C5D	C5D	i1120.C5D	9	-0.00368244	-4.72421	3418	2041	2.13	12.18	S	0.123367	-0.170183	3638	2030
exp2.C5D_ACTGATGCACAAATGA	iRDH913	exp2.C5D	C5D	iRDH913.C5D	21	-5.34585	-7.20044	2800	1761	2.29	7.42	G1	-0.14152	-0.143958	3413	1726
exp2.C5D_GTCTAGAAGAGTGGCT	i1120	exp2.C5D	C5D	i1120.C5D	13	-8.14307	-1.07037	1704	1211	0.69	8.57	G2M	0.074664	0.538007	3358	1274
exp2.C5D_CGGCAGTCAATTGCTG	i1120	exp2.C5D	C5D	i1120.C5D	5	8.36897	-1.29851	2918	1944	0.42	5.36	G1	-0.107712	-0.203352	3340	1905
exp2.C5D_GACTCAACATGGAGAC	i1120	exp2.C5D	C5D	i1120.C5D	28	-1.07021	10.197	5930	3121	2.71	17.42	G1	-0.044985	-0.136054	4991	3080
exp2.C5D_TATCTTGGTTGCACGC	i1120	exp2.C5D	C5D	i1120.C5D	13	-6.34088	-0.872736	3204	1872	1.91	3.8	G1	-0.19187	-0.035843	3519	1845
exp2.C5D_CTGCGAGTCACGGGCT	iRDH913	exp2.C5D	C5D	iRDH913.C5D	1	-7.71528	7.32434	1725	1283	2.17	16.26	S	0.207187	-0.071595	3387	1327
exp2.C5D_GCATCGGCAGGCATTT	i7978	exp2.C5D	C5D	i7978.C5D	7	7.90268	-1.85264	2044	1395	0.32	5.83	G1	-0.082183	-0.103144	3531	1415
exp2.C5D_CGCCAGAAGCCGTTGC	iRDH913	exp2.C5D	C5D	iRDH913.C5D	21	-5.45095	-7.57954	5965	3399	4.69	3.18	G2M	0.214722	0.561436	5144	3350
exp2.C5D_GTCCTCACACAGGATG	i7978	exp2.C5D	C5D	i7978.C5D	1	-8.63156	7.49075	4300	2640	2.08	15.78	G1	-0.113168	-0.178901	4255	2610
exp2.C5D_CTTACCGAGATTCGAA	i1120	exp2.C5D	C5D	i1120.C5D	3	2.95206	-7.7865	4093	2321	3.04	17.17	G1	-0.13002	-0.150703	4077	2301
exp2.C5D_CATGGATTCATTCGTT	i1120	exp2.C5D	C5D	i1120.C5D	3	1.44779	-9.45034	2028	1325	2.47	4.89	G1	-0.049732	-0.228727	3657	1349
exp2.C5D_GGTCTGGCAGAGGACT	i7978	exp2.C5D	C5D	i7978.C5D	17	-8.07698	5.33147	3821	2242	1.58	21.25	G1	-0.006985	-0.063775	3866	2233
exp2.C5D_CTAGACATCCCTCTTT	i1120	exp2.C5D	C5D	i1120.C5D	12	-7.34523	-4.93262	2347	1528	0.92	5.28	G1	-0.174236	-0.046319	3260	1522
exp2.C5D_AATGACCGTCACAGAG	i7978	exp2.C5D	C5D	i7978.C5D	19	-7.65251	6.66106	3407	1995	0.97	30.36	S	0.027702	-0.121888	3653	1986
exp2.C5D_TGAGACTGTGGTCTCG	i7978	exp2.C5D	C5D	i7978.C5D	14	-4.83374	7.77931	5618	3245	2.12	11.06	S	0.428631	0.287309	4964	3215
exp2.C5D_CCTCCAAGTAGAGATT	i1120	exp2.C5D	C5D	i1120.C5D	13	-6.33102	-1.06265	2007	1434	2.65	11.43	G1	-0.069568	-0.079992	3573	1434
exp2.C5D_TGTCCACGTGGATACG	i1120	exp2.C5D	C5D	i1120.C5D	15	7.84418	0.0656594	2045	1454	3.59	3.54	G1	-0.180523	-0.077617	3579	1474
exp2.C5D_CTTCAATGTCGTTGGC	i1120	exp2.C5D	C5D	i1120.C5D	9	-1.20135	-2.78368	1834	1289	2.07	18.77	G2M	-0.126673	0.092805	3507	1314
exp2.C5D_GAGGGTAAGGCGTTGA	i1120	exp2.C5D	C5D	i1120.C5D	17	-7.91878	2.72716	5931	2944	2.28	13.78	G2M	0.053481	0.886487	4968	2907
exp2.C5D_CCTTTGGAGTCTGCGC	i7978	exp2.C5D	C5D	i7978.C5D	10	3.71693	6.72654	3499	2056	1.61	15.59	G1	-0.081226	-0.257636	3669	2051
exp2.C5D_CTTTCAACACCACATA	i1120	exp2.C5D	C5D	i1120.C5D	15	6.87476	-1.52289	1914	1412	0.24	7.83	G2M	-0.111855	0.165646	3501	1431
exp2.C5D_GTCAGCGGTGTCCGTG	i7978	exp2.C5D	C5D	i7978.C5D	1	-7.49317	5.95526	4039	2384	2.12	26.95	S	0.229244	-0.140676	4022	2360
exp2.C5D_CGAAGTTCACAAAGCG	iRDH913	exp2.C5D	C5D	iRDH913.C5D	17	-6.45798	3.78315	7514	3341	1.47	23.65	G2M	-0.015068	1.42957	5181	3168
exp2.C5D_TGATTTCAGAGCAACC	i1120	exp2.C5D	C5D	i1120.C5D	9	-0.938653	-4.47669	3282	2102	2.15	8.42	G1	-0.111182	-0.203441	3530	2087
exp2.C5D_CTGCATCAGAACTTCC	iRDH913	exp2.C5D	C5D	iRDH913.C5D	14	-5.36542	6.21837	9126	3660	1.55	25.37	G2M	0.177243	1.27989	5045	2909
exp2.C5D_TTCCACGAGTGCACCC	i1120	exp2.C5D	C5D	i1120.C5D	9	-1.45923	-3.96042	3610	2164	0.91	10.26	G1	-0.085962	-0.232672	3704	2135
exp2.C5D_ATCTCTACATCGCTGG	iRDH913	exp2.C5D	C5D	iRDH913.C5D	19	1.36308	5.75406	5933	2883	2.34	17.55	G1	-0.177575	-0.150825	4933	2867
exp2.C5D_AATGCCAGTGCCGTTG	i7978	exp2.C5D	C5D	i7978.C5D	1	-6.31106	6.0441	6470	3158	1.23	21.38	S	0.732196	0.007927	4979	3128
exp2.C5D_CATCCCAGTTAAACAG	i1120	exp2.C5D	C5D	i1120.C5D	7	6.02706	-3.74901	1963	1322	1.58	7.2	G1	-0.033729	-0.106729	3637	1353
exp2.C5D_GTCATGAAGAAGCCTG	i7978	exp2.C5D	C5D	i7978.C5D	1	-9.32397	6.98753	3649	2303	1.52	22.39	G1	-0.042921	-0.220527	3712	2275
exp2.C5D_TGTTCTAAGCAGCCTC	i1120	exp2.C5D	C5D	i1120.C5D	13	-8.39571	-1.41686	1900	1343	0.68	6.45	G1	-0.123667	-0.157015	3584	1380
exp2.C5D_TCAGTTTGTGGCTAGA	i7978	exp2.C5D	C5D	i7978.C5D	1	-8.45743	7.75212	9627	4528	1.69	14.78	G2M	-0.156645	0.021016	5078	3467
exp2.C5D_AGCGCTGGTTTATGCG	i1120	exp2.C5D	C5D	i1120.C5D	9	-1.66748	-2.01702	4930	2547	3.87	30.07	G1	-0.081059	-0.072016	4638	2526
exp2.C5D_AGTTCCCAGATGGCGT	iRDH913	exp2.C5D	C5D	iRDH913.C5D	14	-4.14492	6.189	4155	2443	1.29	24.21	S	0.602771	0.318688	4142	2430
exp2.C5D_TGCGGCACAAACACCT	i1120	exp2.C5D	C5D	i1120.C5D	12	-7.73836	-4.30334	1865	1382	2.13	9.39	G1	-0.159512	-0.205838	3479	1404
exp2.C5D_CAGATACTCTGCTCTG	i7978	exp2.C5D	C5D	i7978.C5D	3	1.33175	-7.24356	2282	1546	0.74	5.23	G1	-0.124536	-0.208827	3268	1562
exp2.C5D_TGCGGCAGTCATACCA	i1120	exp2.C5D	C5D	i1120.C5D	4	-10.185	-0.234317	6867	3286	4.04	15.12	G1	-0.188503	-0.204141	5027	3198
exp2.C5D_TGTTGGAAGGTTCATC	iRDH913	exp2.C5D	C5D	iRDH913.C5D	17	-7.83922	3.48718	4614	2504	1.73	21.58	G2M	0.054119	0.967085	4492	2486
exp2.C5D_GGGAGATGTCACTAGT	i1120	exp2.C5D	C5D	i1120.C5D	12	-7.65086	-6.13123	4498	2675	3.97	9.42	G1	-0.096554	-0.122256	4405	2635
exp2.C5D_AGCTTCCCAGTTCCAA	i7978	exp2.C5D	C5D	i7978.C5D	14	-4.39414	7.33774	6494	3347	1.26	19.3	S	0.487749	0.371399	5012	3314
exp2.C5D_GAGTCATAGGGTTAGC	i1120	exp2.C5D	C5D	i1120.C5D	18	10.6135	0.51431	3670	2279	1.12	9.12	G1	-0.052647	-0.14841	3739	2260
exp2.C5D_TGTGGCGGTACTGAGG	i1120	exp2.C5D	C5D	i1120.C5D	13	-6.90234	-1.26412	1586	1225	2.05	16.79	G1	-0.112681	-0.188923	3117	1277
exp2.C5D_CGCCAGACATCTTAGG	i7978	exp2.C5D	C5D	i7978.C5D	19	-7.36673	6.16848	4035	2051	1.65	28.41	G1	-0.024708	-0.11718	4038	2040
exp2.C5D_GCAACCGGTGCAGGAT	i1120	exp2.C5D	C5D	i1120.C5D	9	-1.01808	-2.33396	3480	1934	3.42	15.51	S	0.042917	-0.117376	3681	1920
exp2.C5D_AGCGTATGTGTCATCA	iRDH913	exp2.C5D	C5D	iRDH913.C5D	23	-3.22032	5.2054	6386	2469	1.16	18.94	G2M	0.168753	1.06756	4862	2447
exp2.C5D_ATCGCCTGTTCCAAAC	i7978	exp2.C5D	C5D	i7978.C5D	14	-4.1476	6.80622	4317	2455	1.46	16.92	S	0.57892	0.320129	4286	2441
exp2.C5D_CTCATGCCAGTAGGAC	i1120	exp2.C5D	C5D	i1120.C5D	3	1.67679	-8.14465	2285	1491	0.74	9.75	G1	-0.103053	-0.064514	3401	1496
exp2.C5D_ATCCTATTCTTACTGT	i7978	exp2.C5D	C5D	i7978.C5D	23	-2.43674	6.04448	5264	2659	1.55	15.32	S	0.498372	0.303379	4788	2648
exp2.C5D_GGGTATTGTATGCGGA	iRDH913	exp2.C5D	C5D	iRDH913.C5D	1	-8.69766	6.98677	4931	2722	3.04	28.92	G1	-0.009318	-0.089908	4667	2697
exp2.C5D_CTCTCGATCTCTGCCA	i1120	exp2.C5D	C5D	i1120.C5D	20	1.28504	-0.273267	3765	2107	1.64	10.36	G1	-0.139415	-0.162929	3830	2088
exp2.C5D_CCATCACGTAATCAAG	i7978	exp2.C5D	C5D	i7978.C5D	1	-8.78363	6.9796	5101	2931	0.5	17.84	S	0.070227	-0.098965	4801	2913
exp2.C5D_TGACAGTCATTCGATG	i1120	exp2.C5D	C5D	i1120.C5D	5	7.66531	-0.250848	6384	3484	1.62	10.6	G1	-0.088787	-0.224448	5037	3430
exp2.C5D_TCTATCAAGAGCATCG	iRDH913	exp2.C5D	C5D	iRDH913.C5D	23	-2.6122	6.12927	3878	1942	2.36	27.19	S	0.36531	0.283772	3931	1937
exp2.C5D_TGAGACTAGTGCTACT	i1120	exp2.C5D	C5D	i1120.C5D	26	-8.95773	-0.742636	4832	2563	2.98	19.3	G1	-0.103951	-0.15813	4615	2546
exp2.C5D_TCTCTGGTCATTCCTA	i1120	exp2.C5D	C5D	i1120.C5D	9	-1.67876	-2.11029	3053	1803	3.91	11.96	G1	-0.036352	-0.082556	3517	1794
exp2.C5D_TAGACTGTCTCAGGCG	i1120	exp2.C5D	C5D	i1120.C5D	4	-7.71811	-0.192653	7472	4117	1.75	10.28	G1	-0.181086	-0.209209	5216	3892
exp2.C5D_AGGACGACACAGTGAG	i7978	exp2.C5D	C5D	i7978.C5D	17	-8.02412	3.6634	3922	2324	1.5	17.65	G2M	-0.097911	0.722585	3933	2310
exp2.C5D_AGTCTCCAGCTGCCTG	i1120	exp2.C5D	C5D	i1120.C5D	3	3.64199	-6.34705	2001	1327	2.92	15.97	G2M	-0.103451	0.070592	3648	1333
exp2.C5D_TCGGGACAGTTAGTAG	iRDH913	exp2.C5D	C5D	iRDH913.C5D	14	-5.19618	6.07126	8444	3406	2.11	25.43	G2M	0.121371	1.30144	5177	2976
exp2.C5D_ACGATGTTCATCGTAG	i7978	exp2.C5D	C5D	i7978.C5D	1	-7.70662	6.10023	3144	1904	1.36	30.72	S	0.18852	-0.157078	3543	1895
exp2.C5D_TTTGGTTTCTTGTGCC	i1120	exp2.C5D	C5D	i1120.C5D	9	-1.63208	-2.49292	3217	1968	2.76	11.16	G1	-0.091875	-0.26069	3520	1947
exp2.C5D_CGGGACTTCACTGTTT	i7978	exp2.C5D	C5D	i7978.C5D	1	-6.52081	6.54057	5910	3226	1.68	15.75	S	0.464677	0.12258	5007	3197
exp2.C5D_AAGCGTTTCCTCTTTC	i7978	exp2.C5D	C5D	i7978.C5D	18	5.06758	8.40656	7875	3985	0.53	11.72	S	0.029679	-0.183374	5293	3699
exp2.C5D_ATGCATGCAAAGGAGA	i1120	exp2.C5D	C5D	i1120.C5D	11	4.56323	-0.0136992	2639	1612	1.85	18.28	G1	-0.070472	-0.147434	3396	1607
exp2.C5D_AGCGCCACAACACGTT	i7978	exp2.C5D	C5D	i7978.C5D	23	-2.13895	6.15924	8900	3707	1.41	21.34	G2M	0.381479	0.870663	5130	3090
exp2.C5D_ATCGTCCGTGATCATC	iRDH913	exp2.C5D	C5D	iRDH913.C5D	10	5.84363	8.54657	10922	4874	1.55	14.28	G1	-0.036463	-0.021419	4554	2937
exp2.C5D_AGTAGTCAGAACCCGA	i7978	exp2.C5D	C5D	i7978.C5D	19	1.49413	5.93903	6432	2936	2.05	16.13	G1	-0.145671	-0.185094	4904	2904
exp2.C5D_CCCGGAAAGAGCAGTC	i1120	exp2.C5D	C5D	i1120.C5D	5	7.29125	-0.683128	1815	1265	6.07	15.26	G1	-0.098085	-0.17154	3507	1296
exp2.C5D_ATTACTCCAGACTGCC	i1120	exp2.C5D	C5D	i1120.C5D	12	-7.34799	-2.86394	5127	2923	2.48	16.13	G1	-0.121321	-0.15228	4814	2905
exp2.C5D_GTCTCACTCGCCAACG	i1120	exp2.C5D	C5D	i1120.C5D	28	-1.33309	9.95539	3428	2164	1.86	10.57	G1	-0.171789	-0.134459	3572	2145
exp2.C5D_ACCCTTGTCCAACCAA	iRDH913	exp2.C5D	C5D	iRDH913.C5D	1	-8.11634	7.25552	7584	3742	2.07	26.21	S	0.11645	-0.241477	5190	3531
exp2.C5D_ACTGATGGTAGTCTTG	i1120	exp2.C5D	C5D	i1120.C5D	2	4.26662	-1.30186	2350	1531	3.26	14.34	S	0.121045	-0.186996	3357	1521
exp2.C5D_ATCCTATAGTTCACTG	i7978	exp2.C5D	C5D	i7978.C5D	1	-9.14045	7.07921	3228	2021	1.37	19.82	G2M	-0.002368	0.08036	3532	2006
exp2.C5D_TAGACTGGTTAAACAG	iRDH913	exp2.C5D	C5D	iRDH913.C5D	1	-8.15574	5.82857	4038	2390	1.66	24.52	S	0.004755	-0.142502	4028	2369
exp2.C5D_TACGTCCCAAGACAAT	i1120	exp2.C5D	C5D	i1120.C5D	13	-7.51009	-1.20076	1821	1335	0.92	5.74	G1	-0.072699	-0.103586	3421	1385
exp2.C5D_TGACTCCGTGAGTCAG	i7978	exp2.C5D	C5D	i7978.C5D	1	-7.15379	6.30136	3903	2336	0.67	24.9	S	0.49598	-0.04096	3918	2318
exp2.C5D_AAGGTAACAGGCACTC	i1120	exp2.C5D	C5D	i1120.C5D	17	-9.56147	0.837224	8401	3610	2.99	18.65	G1	-0.071557	-0.078402	5238	3188
exp2.C5D_TCGACGGTCCGCTAGG	i1120	exp2.C5D	C5D	i1120.C5D	4	-8.09915	-3.09809	3474	2047	1.63	21.71	G1	-0.110982	-0.157704	3657	2032
exp2.C5D_ATGGAGGTCGCCGAGT	i1120	exp2.C5D	C5D	i1120.C5D	13	-7.2726	-1.22937	2050	1437	0.27	6.93	S	0.005306	-0.130979	3615	1449
exp2.C5D_CGCATGGAGTGATGGC	i1120	exp2.C5D	C5D	i1120.C5D	9	-1.68934	-2.15279	4125	2231	2.23	19.15	G1	-0.11552	-0.267026	4106	2212
exp2.C5D_GAGTGAGTCCTGATAG	i1120	exp2.C5D	C5D	i1120.C5D	9	-1.39398	-4.569	2634	1711	4.28	18.94	G1	-0.038064	-0.2099	3370	1698
exp2.C5D_GCCAACGAGTAACGAT	i1120	exp2.C5D	C5D	i1120.C5D	9	-0.394564	-5.32716	4458	2538	2.41	11.05	G1	-0.006766	-0.144854	4390	2517
exp2.C5D_AAAGAACCAGGCGAAT	i7978	exp2.C5D	C5D	i7978.C5D	1	-7.96733	6.28146	4756	2574	0.92	28.81	G1	-0.078291	-0.179364	4577	2560
exp2.C5D_GGGTAGAGTGCCTGCA	i7978	exp2.C5D	C5D	i7978.C5D	14	-4.50321	7.5765	4185	2616	1.45	14.45	S	0.458673	0.39014	4167	2600
exp2.C5D_TCAAGTGAGACTACGG	i1120	exp2.C5D	C5D	i1120.C5D	3	1.73505	-8.36391	1847	1248	0.39	8.89	G1	-0.037677	-0.174939	3586	1293
exp2.C5D_GGTTCTCGTCACTAGT	i1120	exp2.C5D	C5D	i1120.C5D	9	-0.253338	-4.14452	3280	1994	2.44	12.32	G1	-0.122778	-0.256592	3575	1981
exp2.C5D_TCCACGTGTTAGAGAT	i7978	exp2.C5D	C5D	i7978.C5D	1	-6.94319	6.8188	5219	2937	1.22	18.88	S	0.442827	-0.106325	4830	2916
exp2.C5D_GTTACGAAGAGACAAG	iRDH913	exp2.C5D	C5D	iRDH913.C5D	1	-7.89615	5.79919	5258	2987	3.46	16.85	S	0.171975	-0.100006	4825	2958
exp2.C5D_GACCGTGGTCATCTAG	i1120	exp2.C5D	C5D	i1120.C5D	3	1.28095	-9.47668	1887	1353	0.87	7.43	G1	-0.023732	-0.079374	3422	1387
exp2.C5D_GGTTCTCCATTGCTTT	iRDH913	exp2.C5D	C5D	iRDH913.C5D	2	4.27445	-2.32942	2866	1869	1.13	13.57	S	0.021198	-0.235982	3433	1852
exp2.C5D_GATAGCTTCGATCCAA	i7978	exp2.C5D	C5D	i7978.C5D	1	-9.20748	6.94282	4555	2681	2.04	22.94	G1	-0.122859	-0.126315	4469	2663
exp2.C5D_AATGACCGTAGGAGTC	i7978	exp2.C5D	C5D	i7978.C5D	12	-7.15997	-7.17167	6263	3398	4.28	8.79	S	0.478104	0.18566	5053	3333
exp2.C5D_ACCAAACTCGTAGGAG	i7978	exp2.C5D	C5D	i7978.C5D	1	-8.58917	6.40428	3256	1933	2.33	23.87	G1	-0.030606	-0.181712	3586	1924
exp2.C5D_TACCTCGGTCTGTGTA	i7978	exp2.C5D	C5D	i7978.C5D	19	2.10589	6.09511	9331	3695	1.71	31.13	G1	-0.101529	-0.195026	5006	2868
exp2.C5D_TCAGTTTGTCGAGTTT	i7978	exp2.C5D	C5D	i7978.C5D	10	5.04771	7.30304	7943	3786	1.46	28.18	G1	-0.11714	-0.155345	5240	3499
exp2.C5D_CGGTCAGAGAAATGGG	i1120	exp2.C5D	C5D	i1120.C5D	11	4.71344	-0.419826	4970	2763	1.6	17.32	G1	-0.096877	-0.233992	4692	2734
exp2.C5D_GTAGCTAAGGGATGTC	i1120	exp2.C5D	C5D	i1120.C5D	4	-9.35162	-1.35695	2735	1827	1.62	13.37	G1	-0.107284	-0.164437	3353	1803
exp2.C5D_TCTTAGTCAGAGGAAA	iRDH913	exp2.C5D	C5D	iRDH913.C5D	14	-4.13796	7.46738	4036	2347	1.47	19.41	G2M	0.302368	0.42859	4034	2335
exp2.C5D_ATGGATCTCCGCACTT	i1120	exp2.C5D	C5D	i1120.C5D	12	-7.75496	-4.371	3464	2212	3.79	9.74	G1	-0.067233	-0.229416	3623	2189
exp2.C5D_ATCGTGATCTTGTGCC	i1120	exp2.C5D	C5D	i1120.C5D	4	-9.78871	-1.49224	3541	2361	0.61	5.56	G1	-0.129507	-0.146268	3615	2326
exp2.C5D_GTTCCGTTCGATTCCC	i7978	exp2.C5D	C5D	i7978.C5D	3	1.43019	-7.67934	2567	1615	1.31	18.39	G1	-0.115112	-0.206494	3338	1598
exp2.C5D_ACTTATCGTGACCGTC	iRDH913	exp2.C5D	C5D	iRDH913.C5D	1	-8.4591	5.67162	3968	2132	2.25	32.15	S	0.007142	-0.0967	3981	2119
exp2.C5D_ACGTTCCAGCTGAGTG	i1120	exp2.C5D	C5D	i1120.C5D	14	-4.56906	5.77266	8623	3841	1.5	7.33	S	0.712447	0.456042	5303	3409
exp2.C5D_CACCGTTGTTGGGATG	i1120	exp2.C5D	C5D	i1120.C5D	14	-4.95179	4.92944	8664	4196	3.02	7.21	S	0.533877	0.466874	5279	3667
exp2.C5D_GCATCGGCATCCGGTG	i1120	exp2.C5D	C5D	i1120.C5D	23	-3.50325	5.28995	4592	2798	0.4	8.69	S	0.575645	0.558816	4491	2762
exp2.C5D_GCATCGGAGCGTGCCT	i1120	exp2.C5D	C5D	i1120.C5D	12	-7.27232	-5.80756	2554	1718	1.81	9.23	G1	-0.118084	-0.158739	3325	1702
exp2.C5D_TTGCGTCCAACGCCCA	i7978	exp2.C5D	C5D	i7978.C5D	10	3.65212	6.92281	2434	1397	3.28	38.46	G1	-0.011314	-0.203412	3403	1389
exp2.C5D_AACGTCAAGACAACTA	i7978	exp2.C5D	C5D	i7978.C5D	1	-9.34436	6.8967	3537	2253	1.35	16.22	G1	-0.061422	-0.075032	3671	2238
exp2.C5D_TGCATCCGTCCTACGG	i1120	exp2.C5D	C5D	i1120.C5D	4	-10.1728	-0.697593	1968	1467	1.5	14.11	S	0.126966	-0.098544	3620	1487
exp2.C5D_GTAGGTTTCTAGGAAA	i1120	exp2.C5D	C5D	i1120.C5D	12	-7.17576	-4.85095	6187	3443	2.32	10.82	G1	-0.158915	-0.245908	5056	3386
exp2.C5D_AATTCCTCAAGGATGC	i1120	exp2.C5D	C5D	i1120.C5D	5	7.32718	-2.05752	2280	1553	3.19	5.98	G1	-0.094149	-0.171124	3290	1544
exp2.C5D_GAGACCCAGCCAGACA	i7978	exp2.C5D	C5D	i7978.C5D	13	-6.99441	-0.94953	2995	1819	1.54	4.52	G1	-0.047969	-0.11442	3439	1779
exp2.C5D_TGCACGGGTGGTGATG	i1120	exp2.C5D	C5D	i1120.C5D	4	-9.89849	-1.26771	6822	3425	2.07	17.61	S	0.420256	-0.008978	5022	3362
exp2.C5D_TTCATGTGTGCAACAG	i1120	exp2.C5D	C5D	i1120.C5D	3	3.44253	-6.5427	6224	3003	2.2	24.07	G1	-0.161217	-0.204819	4994	2980
exp2.C5D_AGTCAACTCATTGCCC	i1120	exp2.C5D	C5D	i1120.C5D	4	-7.68087	-0.201209	4133	2538	1.08	11.52	G1	-0.075	-0.228106	4121	2525
exp2.C5D_GAAGCCCAGTAGAGTT	iRDH913	exp2.C5D	C5D	iRDH913.C5D	14	-4.4571	7.23961	8233	3892	0.92	21.67	S	0.428601	0.224393	5256	3526
exp2.C5D_CAGTTCCTCTCTGGTC	iRDH913	exp2.C5D	C5D	iRDH913.C5D	1	-6.71537	6.17384	1668	1249	3.04	20.24	S	0.374898	0.024013	3296	1293
exp2.C5D_CAGGGCTCACTGTGTA	i7978	exp2.C5D	C5D	i7978.C5D	17	-8.1096	5.16788	4093	2339	1.11	26.48	G2M	-0.073601	0.304753	4082	2325
exp2.C5D_CGCAGGTAGGCCCGTT	i7978	exp2.C5D	C5D	i7978.C5D	3	1.26172	-6.96725	2339	1607	0.48	6.15	G1	-0.161749	-0.170517	3348	1599
exp2.C5D_TCATGGATCGAACGGA	i1120	exp2.C5D	C5D	i1120.C5D	3	3.57879	-6.57192	3277	1959	2.23	13.94	S	0.080556	-0.127269	3585	1953
exp2.C5D_CTACCTGCACAACATC	i1120	exp2.C5D	C5D	i1120.C5D	3	3.16952	-9.18143	2831	1952	0.75	10.78	S	0.109161	-0.092788	3402	1937
exp2.C5D_TGTTCTAGTCACTGAT	i1120	exp2.C5D	C5D	i1120.C5D	23	-5.66044	4.32657	5424	2761	1.09	28.23	S	0.400656	-0.068459	4831	2741
exp2.C5D_CTACGGGAGGAAGAAC	i7978	exp2.C5D	C5D	i7978.C5D	1	-9.09051	6.84369	3734	2350	1.09	17.45	G1	-0.102964	-0.116004	3787	2330
exp2.C5D_CCTACGTAGTCGGGAT	i1120	exp2.C5D	C5D	i1120.C5D	3	2.96315	-5.5044	1942	1418	0.94	11.81	G1	-0.105396	-0.095347	3648	1431
exp2.C5D_GGAAGTGGTTGGACTT	i1120	exp2.C5D	C5D	i1120.C5D	3	2.9093	-7.46239	4025	2420	1.67	18.39	G1	-0.091679	-0.193376	4010	2395
exp2.C5D_ATTCAGGGTAGAGCTG	i1120	exp2.C5D	C5D	i1120.C5D	20	2.03065	-0.87532	6294	2827	1.68	25.24	G1	-0.103077	-0.205816	4927	2806
exp2.C5D_CCGGACAGTGTCCGGT	i7978	exp2.C5D	C5D	i7978.C5D	10	3.93491	8.04719	3978	2290	0.65	7.72	G1	-0.085992	-0.140774	3985	2272
exp2.C5D_CGGGCATAGGTCCTGC	i1120	exp2.C5D	C5D	i1120.C5D	3	2.22341	-8.91559	5421	2803	3.72	18.36	G1	-0.105582	-0.227111	4829	2783
exp2.C5D_GCAGCTGTCTACCACC	i7978	exp2.C5D	C5D	i7978.C5D	1	-8.76865	7.36052	3364	2183	1.67	18.32	G2M	-0.071625	0.027896	3569	2162
exp2.C5D_GGAGGATCATGGACAG	i7978	exp2.C5D	C5D	i7978.C5D	1	-9.4578	6.66472	5183	2905	1.36	12.66	G1	-0.100572	-0.123533	4786	2875
exp2.C5D_ATACCGAAGACCTCCG	i1120	exp2.C5D	C5D	i1120.C5D	3	1.43874	-6.463	2010	1332	2.05	8.58	G1	-0.092395	-0.04872	3738	1345
exp2.C5D_CTTGATTAGGTAAGAG	i7978	exp2.C5D	C5D	i7978.C5D	4	-9.20841	0.597846	4634	2521	2.45	15.22	G1	-0.024069	-0.132488	4506	2498
exp2.C5D_TGTAGACGTTATTCTC	i7978	exp2.C5D	C5D	i7978.C5D	14	-4.25112	6.66033	6977	3012	1.5	28.52	G2M	0.184325	1.12597	5031	2942
exp2.C5D_GCATTAGAGTGTAGTA	iRDH913	exp2.C5D	C5D	iRDH913.C5D	29	-8.07972	8.45278	2145	1453	1.66	7.22	G2M	0.063551	0.078637	3398	1469
exp2.C5D_GAATAGAGTACCAGAG	i7978	exp2.C5D	C5D	i7978.C5D	1	-8.14231	6.05089	4806	2598	2.07	26.23	S	0.121953	-0.076816	4616	2588
exp2.C5D_CCACCATGTCCGGTGT	i7978	exp2.C5D	C5D	i7978.C5D	1	-9.28837	6.88615	3861	2353	1.09	22.59	G2M	-0.112948	0.160781	3883	2330
exp2.C5D_TTACGCCTCAGCTAGT	i1120	exp2.C5D	C5D	i1120.C5D	9	-1.53059	-2.73202	3046	1924	2.47	10.03	S	0.0731	-0.212297	3455	1906
exp2.C5D_CATTGTTGTGTCTCCT	i1120	exp2.C5D	C5D	i1120.C5D	3	1.86738	-6.67818	1879	1357	1.51	6.83	G1	-0.032929	-0.174042	3542	1400
exp2.C5D_CCTGCATCATGCACTA	i1120	exp2.C5D	C5D	i1120.C5D	28	-1.03979	9.938	2923	1887	0.79	3.54	S	0.37078	0.170487	3392	1867
exp2.C5D_ACATCCCCAGCCTTCT	i7978	exp2.C5D	C5D	i7978.C5D	5	8.048	-0.862485	2040	1467	0.54	7.9	G1	-0.191726	-0.162075	3513	1479
exp2.C5D_ATGAGTCTCGGTCGAC	i1120	exp2.C5D	C5D	i1120.C5D	9	-0.867379	-4.39222	3722	2194	3.82	10.58	G1	-0.090559	-0.160258	3784	2175
exp2.C5D_AGTTAGCAGGTCGCCT	i1120	exp2.C5D	C5D	i1120.C5D	12	-7.8389	-6.11813	7818	4000	3.22	14.19	G1	-0.140344	-0.194421	5300	3724
exp2.C5D_TAACTTCGTTAGAAAC	iRDH913	exp2.C5D	C5D	iRDH913.C5D	23	-2.65751	6.41827	6634	3391	2.45	18.51	G2M	0.373197	0.425633	4998	3340
exp2.C5D_TCACATTTCGCGGACT	i1120	exp2.C5D	C5D	i1120.C5D	9	-1.26217	-5.17559	4807	2764	2.34	8.27	G1	-0.130841	-0.209194	4616	2737
exp2.C5D_GATTCGAGTCAGCTTA	iRDH913	exp2.C5D	C5D	iRDH913.C5D	14	-4.27362	7.28856	5840	2958	1.48	27.72	S	0.637506	0.430298	4966	2938
exp2.C5D_TGAATCGCACGAGGTA	i1120	exp2.C5D	C5D	i1120.C5D	3	1.42023	-7.25046	2286	1409	3.73	23.95	G1	-0.14145	-0.182856	3432	1401
exp2.C5D_TGCGATATCCTGCCAT	i1120	exp2.C5D	C5D	i1120.C5D	5	8.22554	-3.3369	4895	2767	0.89	6.63	G1	-0.102924	-0.186605	4664	2725
exp2.C5D_GTTGCTCTCATCTCTA	i1120	exp2.C5D	C5D	i1120.C5D	13	-8.41301	-1.36579	2255	1561	0.12	7.57	G1	-0.111391	-0.180275	3339	1564
exp2.C5D_GACCTTCGTATCGTTG	i7978	exp2.C5D	C5D	i7978.C5D	1	-8.61814	7.43614	3926	2416	0.82	21.01	G1	-0.060535	-0.149549	3920	2391
exp2.C5D_GAGTGTTTCATCTCTA	i1120	exp2.C5D	C5D	i1120.C5D	3	2.88006	-9.27963	3297	2038	2.03	13.39	G1	-0.021032	-0.237108	3573	2016
exp2.C5D_ATCCCTGAGCGTTGTT	i7978	exp2.C5D	C5D	i7978.C5D	17	-6.48267	3.78384	7243	3306	0.94	18.08	G2M	-0.046648	1.32554	5109	3201
exp2.C5D_TAAGCACCACGCTTAA	i1120	exp2.C5D	C5D	i1120.C5D	9	-1.21225	-4.71639	3640	2143	2.77	14.05	S	0.07121	-0.005369	3755	2132
exp2.C5D_TTTGGTTTCCGTATGA	i1120	exp2.C5D	C5D	i1120.C5D	3	1.43397	-7.10406	2139	1450	1.04	9.8	G1	-0.004087	-0.180983	3425	1458
exp2.C5D_ATGTCCCAGCGGATCA	i7978	exp2.C5D	C5D	i7978.C5D	1	-8.70559	7.21157	2330	1617	2.02	21.96	S	0.00458	-0.172974	3346	1608
exp2.C5D_GCACGTGGTAGAAACT	i1120	exp2.C5D	C5D	i1120.C5D	9	-0.340799	-4.23696	3753	2113	1.83	12.33	G1	-0.089131	-0.150185	3830	2102
exp2.C5D_CGCCATTGTCGAGTGA	iRDH913	exp2.C5D	C5D	iRDH913.C5D	10	5.87837	9.03589	2832	1776	0.59	5.82	G1	-0.119787	-0.192903	3377	1742
exp2.C5D_TTCAGGAGTAGGTTTC	i1120	exp2.C5D	C5D	i1120.C5D	9	-1.97055	-1.92216	4187	2354	3.23	20.91	G1	-0.102391	-0.128462	4155	2335
exp2.C5D_GATTTCTCAGGCAATG	iRDH913	exp2.C5D	C5D	iRDH913.C5D	17	-4.17104	2.8874	5398	2467	2.52	15.66	G2M	0.032396	1.02079	4776	2457
exp2.C5D_TGTTGAGCATGGCTGC	i7978	exp2.C5D	C5D	i7978.C5D	1	-7.7896	6.7544	3429	2079	1.41	27.25	S	0.163469	-0.206757	3633	2064
exp2.C5D_AGACACTAGCACGGAT	iRDH913	exp2.C5D	C5D	iRDH913.C5D	23	-2.0555	6.10499	9565	4040	0.9	12.56	G2M	0.23278	0.917018	4996	3031
exp2.C5D_TTCATTGAGAGCAAGA	i1120	exp2.C5D	C5D	i1120.C5D	12	-7.69975	-5.63206	2245	1565	5.18	10.51	G1	-0.047112	-0.1393	3373	1561
exp2.C5D_CGGGTCATCGGTCGGT	i1120	exp2.C5D	C5D	i1120.C5D	15	6.78616	-1.41148	1594	1208	0.23	6.6	G1	-0.104544	-0.225092	3193	1291
exp2.C5D_CCGGACACAAGAGCTG	i7978	exp2.C5D	C5D	i7978.C5D	1	-7.91451	7.04279	4239	2495	1.43	23.47	G1	-0.02812	-0.095892	4214	2477
exp2.C5D_GACAGCCGTATAGCTC	i1120	exp2.C5D	C5D	i1120.C5D	20	2.17114	1.17826	4656	2676	2.02	8.42	G1	-0.125625	-0.226305	4526	2656
exp2.C5D_TGAGGTTGTTGAGAGC	i1120	exp2.C5D	C5D	i1120.C5D	15	7.73328	-0.647179	1996	1406	3.88	14.51	G1	-0.069549	-0.171575	3644	1414
exp2.C5D_CGTAATGTCATAGGCT	i7978	exp2.C5D	C5D	i7978.C5D	19	2.34382	6.44056	14921	5567	3.13	24.8	G1	-0.167063	-0.188803	4111	2412
exp2.C5D_CGATGCGTCAGGGTAG	i1120	exp2.C5D	C5D	i1120.C5D	4	-10.3877	-0.698848	4198	2675	1.71	5.27	G1	-0.160765	-0.211048	4169	2649
exp2.C5D_GGAGATGTCGACGTCG	i7978	exp2.C5D	C5D	i7978.C5D	1	-7.86368	6.65709	1591	1216	3.12	23.86	G1	-0.01233	-0.162185	3214	1252
exp2.C5D_AAGAACAGTCAGGCAA	i7978	exp2.C5D	C5D	i7978.C5D	1	-6.02868	6.12143	5116	2929	1.32	17.17	S	1.00744	0.143823	4791	2904
exp2.C5D_TCATATCCACACGTGC	i1120	exp2.C5D	C5D	i1120.C5D	20	1.13725	0.308094	5493	2873	1.98	19.75	G1	-0.132216	-0.212315	4859	2838
exp2.C5D_GGGAAGTTCATCACTT	i7978	exp2.C5D	C5D	i7978.C5D	1	-6.11661	5.66901	3248	1816	3.06	27.95	S	0.357283	0.239306	3594	1803
exp2.C5D_AGCTCAATCGAAACAA	i1120	exp2.C5D	C5D	i1120.C5D	4	-10.331	-0.744594	5820	3020	2.74	13.29	G1	-0.108694	-0.191813	4943	2995
exp2.C5D_GTGACGCGTGTTCCAA	i7978	exp2.C5D	C5D	i7978.C5D	1	-7.06954	6.60169	4576	2616	2.62	28.52	S	0.287834	0.006177	4485	2603
exp2.C5D_AGGTGTTGTCTACACA	i1120	exp2.C5D	C5D	i1120.C5D	28	-1.04343	10.1819	5072	2654	1.57	34.92	G1	-0.1058	-0.147646	4720	2636
exp2.C5D_TATTCCACAATGGCCC	i1120	exp2.C5D	C5D	i1120.C5D	23	-3.8024	4.81128	5797	3237	1.15	5.28	S	0.87999	0.51734	5000	3206
exp2.C5D_TTATTGCCAATTCGTG	i1120	exp2.C5D	C5D	i1120.C5D	3	2.38177	-8.9578	7813	3739	2.98	14.04	G1	-0.149744	-0.185531	5240	3481
exp2.C5D_CTGATCCAGTATAGGT	i7978	exp2.C5D	C5D	i7978.C5D	10	5.15205	7.9883	6818	3336	2.68	17.15	G1	-0.08481	-0.245668	4975	3277
exp2.C5D_GCCATGGGTGCCCAGT	i1120	exp2.C5D	C5D	i1120.C5D	11	1.6806	2.20698	3053	1925	3.07	8.51	G1	-0.0777	-0.15188	3481	1909
exp2.C5D_TTTGGTTGTGATGTAA	i1120	exp2.C5D	C5D	i1120.C5D	3	2.21821	-8.10424	2466	1638	2.34	11.65	G1	-0.07974	-0.163899	3325	1629
exp2.C5D_CTCCATGGTTTCCAAG	i7978	exp2.C5D	C5D	i7978.C5D	14	-3.80462	7.11483	4726	2454	2.07	21.32	G2M	0.333639	0.360891	4556	2441
exp2.C5D_AGAACCTTCATTTGCT	i7978	exp2.C5D	C5D	i7978.C5D	3	1.29534	-8.96194	3370	1994	1.79	25.52	G1	-0.164013	-0.208058	3619	1959
exp2.C5D_AGCGTATCAACTTGGT	i1120	exp2.C5D	C5D	i1120.C5D	12	-7.91995	-7.80049	6349	3222	3.47	26.08	G1	-0.071247	-0.209026	5011	3158
exp2.C5D_TCACGGGAGTGGTTGG	i1120	exp2.C5D	C5D	i1120.C5D	3	2.11767	-6.93567	5153	2884	1.9	20.44	G1	-0.142609	-0.207277	4775	2862
exp2.C5D_CCACACTTCAATCTTC	i1120	exp2.C5D	C5D	i1120.C5D	3	1.10782	-6.60483	3287	1989	2.07	5.88	G1	-0.123378	-0.026496	3563	1968
exp2.C5D_CCTACGTGTTCAGGTT	i1120	exp2.C5D	C5D	i1120.C5D	13	-7.42678	-1.06639	2744	1826	6.09	5.96	G1	-0.017557	-0.168384	3371	1809
exp2.C5D_AAGAACAGTGCATTAC	i1120	exp2.C5D	C5D	i1120.C5D	14	-5.61502	3.4206	4190	2605	0.7	12.69	S	0.644018	0.045094	4168	2587
exp2.C5D_CCCGAAGTCCATACAG	iRDH913	exp2.C5D	C5D	iRDH913.C5D	2	7.44983	-2.79978	1745	1220	2.25	10.63	G2M	-0.116179	0.002096	3277	1260
exp2.C5D_AGAAGCGTCCGACATA	i1120	exp2.C5D	C5D	i1120.C5D	26	-9.17169	-0.957397	4107	2139	3.57	32.09	G1	-0.106113	-0.098987	4092	2124
exp2.C5D_ACCACAAGTGATACTC	i1120	exp2.C5D	C5D	i1120.C5D	4	-10.575	0.0840236	7070	3281	3.72	10.65	G1	-0.153915	-0.181396	5053	3184
exp2.C5D_CCGGTAGAGTGATAAC	i1120	exp2.C5D	C5D	i1120.C5D	4	-8.1087	-1.03822	6108	3305	3.2	9.17	G1	-0.118586	-0.174238	5092	3265
exp2.C5D_AGCGTCGCATGACAGG	i1120	exp2.C5D	C5D	i1120.C5D	4	-10.6191	-0.0979431	2426	1538	3.97	8.45	G2M	-0.167574	0.001085	3327	1523
exp2.C5D_CTGTGGGCAACCGGAA	i1120	exp2.C5D	C5D	i1120.C5D	4	-10.647	-0.270405	3254	2023	3.1	18.09	G1	-0.102076	-0.144401	3551	2015
exp2.C5D_GAGTCATCAAGTGGGT	i1120	exp2.C5D	C5D	i1120.C5D	26	-3.29766	-0.233136	3276	1948	2.82	24.38	G1	-0.050533	-0.048005	3580	1934
exp2.C5D_TCCATCGGTGTCGCTG	iRDH913	exp2.C5D	C5D	iRDH913.C5D	21	-7.35032	-8.48983	4996	2555	0.77	30.26	G1	-0.044033	-0.184525	4650	2522
exp2.C5D_TTAATCCCACCGAATT	iRDH913	exp2.C5D	C5D	iRDH913.C5D	23	-2.45132	6.21173	12286	4594	1.64	13.9	G2M	0.16116	1.24439	4303	2327
exp2.C5D_GTACAGTCACTTCATT	i7978	exp2.C5D	C5D	i7978.C5D	1	-8.02416	6.55177	3994	2310	0.73	24.53	G1	-0.059678	-0.083177	3998	2294
exp2.C5D_TCGACCTTCGAAGGAC	i7978	exp2.C5D	C5D	i7978.C5D	17	-8.0282	4.89737	4843	2765	0.78	20.41	G2M	0.04677	0.072768	4648	2745
exp2.C5D_TCCATGCAGATACAGT	iRDH913	exp2.C5D	C5D	iRDH913.C5D	1	-7.74606	8.0023	1841	1373	2.92	7.63	S	0.250466	-0.05591	3438	1415
exp2.C5D_ATCGCCTGTCGGCTAC	i7978	exp2.C5D	C5D	i7978.C5D	13	-4.8556	1.78015	1619	1256	0.52	15.11	G2M	0.097909	0.19317	3250	1317
exp2.C5D_TCCCATGTCGGAGTGA	i7978	exp2.C5D	C5D	i7978.C5D	13	-6.51549	-1.06177	2718	1761	0.32	3.98	G1	-0.160023	-0.161559	3306	1729
exp2.C5D_CTATAGGAGTGATGGC	i7978	exp2.C5D	C5D	i7978.C5D	1	-6.21541	5.92437	4792	2481	1.26	32.99	S	0.549903	-0.138031	4589	2462
exp2.C5D_TTCCAATGTTGCATAC	i7978	exp2.C5D	C5D	i7978.C5D	10	5.41489	9.04045	2692	1616	1.74	4.53	G1	-0.063946	-0.104356	3395	1600
exp2.C5D_CTCTGGTGTGTAAACA	i1120	exp2.C5D	C5D	i1120.C5D	12	-7.03457	-5.16157	7767	3928	2.15	11.96	G1	-0.199289	-0.214594	5254	3627
exp2.C5D_TAGGTTGCAGGGATAC	i1120	exp2.C5D	C5D	i1120.C5D	15	6.03536	-0.468864	2985	1918	1.51	12	G1	-0.116896	-0.245669	3462	1900
exp2.C5D_TCACGCTAGGAAAGTG	i1120	exp2.C5D	C5D	i1120.C5D	21	-7.0291	-8.39029	9200	3552	0.34	20.48	G1	-0.08277	-0.129167	5182	2823
exp2.C5D_CCGATGGTCTCATTTG	i1120	exp2.C5D	C5D	i1120.C5D	12	-7.35002	-4.95371	5934	3445	1.06	1.86	S	0.508779	0.310713	5085	3336
exp2.C5D_CATCGGGCATTGAAGA	i7978	exp2.C5D	C5D	i7978.C5D	3	2.92296	-6.68717	3692	2342	1.39	10.01	G1	-0.121073	-0.16319	3759	2327
exp2.C5D_TATTGCTTCGCGTAGC	i1120	exp2.C5D	C5D	i1120.C5D	3	2.72131	-8.60586	5043	2819	1.01	13.08	G1	-0.208591	-0.163746	4729	2794
exp2.C5D_TCAGGGCCAGGCGTTC	iRDH913	exp2.C5D	C5D	iRDH913.C5D	7	10.0071	-3.44319	2028	1433	1.51	5.63	G1	-0.077175	-0.171124	3600	1457
exp2.C5D_CCTAACCCACCCATAA	i7978	exp2.C5D	C5D	i7978.C5D	1	-6.09471	5.7954	5532	2855	1.75	23.76	S	0.482505	0.169313	4893	2839
exp2.C5D_TCCTTTCAGCTTACGT	iRDH913	exp2.C5D	C5D	iRDH913.C5D	21	-6.38284	-8.95468	3619	2045	3.13	26.62	G1	-0.133659	-0.056015	3737	2027
exp2.C5D_TAGATCGTCTCTATAC	i7978	exp2.C5D	C5D	i7978.C5D	1	-7.95389	5.75875	3809	2131	1.49	29.49	G2M	-0.026293	0.020597	3867	2119
exp2.C5D_TCGGGCATCGAGATGG	i7978	exp2.C5D	C5D	i7978.C5D	1	-8.86946	6.8829	3969	2302	1.34	30.67	S	0.10051	-0.113843	3977	2283
exp2.C5D_TCTTGCGGTGAAAGTT	i1120	exp2.C5D	C5D	i1120.C5D	4	-9.14015	-1.26476	1793	1276	0.48	4.76	G1	-0.114458	-0.124979	3450	1356
exp2.C5D_CCCGGAAGTCAGTCTA	i1120	exp2.C5D	C5D	i1120.C5D	4	-10.5414	-0.201007	6199	3042	4.36	13.48	G1	-0.166629	-0.174089	4992	3013
exp2.C5D_TTCCAATTCCAACCGG	iRDH913	exp2.C5D	C5D	iRDH913.C5D	29	-8.21152	7.7702	9605	4358	1.73	16.53	S	0.057086	-0.197256	5101	3330
exp2.C5D_CGGGTGTCAACTCCAA	i1120	exp2.C5D	C5D	i1120.C5D	4	-10.1894	-0.91893	5395	2797	1.59	9.06	G1	-0.191302	-0.093986	4836	2773
exp2.C5D_CCACTTGCAAGGTACG	i7978	exp2.C5D	C5D	i7978.C5D	1	-8.49379	6.18713	5384	2694	1.25	33.02	S	0.092343	-0.09016	4798	2679
exp2.C5D_GGGTTTATCCAAGGGA	i1120	exp2.C5D	C5D	i1120.C5D	4	-9.4917	-1.21814	2036	1394	1.25	7.98	G1	-0.164513	-0.079556	3674	1409
exp2.C5D_AAGCATCCAAATTGGA	i1120	exp2.C5D	C5D	i1120.C5D	13	-5.85689	-1.1427	2456	1541	4.86	4.11	G1	-0.163125	-0.158234	3318	1539
exp2.C5D_TCCACGTTCACCGGTG	i7978	exp2.C5D	C5D	i7978.C5D	1	-8.78437	7.48072	2683	1794	1.9	17.14	G1	-0.190196	-0.129828	3378	1789
exp2.C5D_TTACGCCTCACGGAGA	i7978	exp2.C5D	C5D	i7978.C5D	14	-5.58322	7.43287	7789	3500	0.86	17.18	G2M	-0.023909	1.39014	5202	3273
exp2.C5D_AAATGGACAACGTATC	i7978	exp2.C5D	C5D	i7978.C5D	13	-6.07926	-1.25492	2278	1321	1.31	22.38	S	0.095283	-0.096882	3536	1317
exp2.C5D_ACTTCGCGTGAACCGA	i7978	exp2.C5D	C5D	i7978.C5D	1	-7.14497	6.31501	3827	2275	1.12	22.4	S	0.306965	-0.067877	3858	2263
exp2.C5D_TCAGCAACATAAGCAA	i1120	exp2.C5D	C5D	i1120.C5D	4	-9.56753	-0.963304	6179	3241	1.67	10.28	G1	-0.142826	-0.154711	5017	3203
exp2.C5D_ATGGGTTCAATAGTAG	i7978	exp2.C5D	C5D	i7978.C5D	19	-0.411685	4.9922	7273	3488	1.41	24.22	G1	-0.073539	-0.137454	5121	3370
exp2.C5D_TTTGGAGCAGCGTTGC	i1120	exp2.C5D	C5D	i1120.C5D	3	3.49695	-8.74813	3752	2132	2.53	15.66	G1	-0.080401	-0.139217	3825	2118
exp2.C5D_AGGTAGGTCGCAATTG	i7978	exp2.C5D	C5D	i7978.C5D	1	-8.53046	6.50075	3652	2229	1.2	24.4	S	0.054786	-0.11866	3764	2216
exp2.C5D_TTGAGTGCACAAGCTT	i7978	exp2.C5D	C5D	i7978.C5D	14	-5.27267	7.47967	4239	2575	1.03	14.88	G2M	0.365685	0.473451	4217	2560
exp2.C5D_AGATCGTGTGCCTAAT	i7978	exp2.C5D	C5D	i7978.C5D	1	-8.24388	7.5047	8430	3933	0.97	25.43	G1	-0.052608	-0.151649	5220	3437
exp2.C5D_TAACACGAGTCTGCAT	i1120	exp2.C5D	C5D	i1120.C5D	4	-10.3537	0.0253255	2692	1733	4.36	13.51	G1	-0.022357	-0.124937	3349	1722
exp2.C5D_GGTGATTGTCATGACT	i1120	exp2.C5D	C5D	i1120.C5D	9	-1.44008	-2.96731	2813	1790	0.67	5.76	G1	-0.125756	-0.116183	3406	1775
exp2.C5D_TTCGATTCATTCTCTA	i7978	exp2.C5D	C5D	i7978.C5D	14	-3.97219	7.32129	5539	2897	1.57	17.37	S	0.406308	0.350044	4910	2879
exp2.C5D_GTCACGGGTGATACAA	i1120	exp2.C5D	C5D	i1120.C5D	4	-9.5071	-1.89285	5301	2945	1.71	18.3	G2M	-0.094279	0.197	4837	2922
exp2.C5D_CTGGACGTCTAAGAAG	i7978	exp2.C5D	C5D	i7978.C5D	1	-8.52309	7.36468	6207	3255	1.4	24.13	G2M	-0.085612	0.642556	5018	3233
exp2.C5D_TTTACCACAGCAGTGA	i7978	exp2.C5D	C5D	i7978.C5D	14	-4.16129	6.4101	3922	2290	1.7	21.82	S	0.756807	0.19505	3944	2279
exp2.C5D_GTCACGGAGCGTCAAG	iRDH913	exp2.C5D	C5D	iRDH913.C5D	21	-5.24827	-7.79514	2933	1930	0.33	2.71	G1	-0.110113	-0.11622	3317	1895
exp2.C5D_ACTCCCACAATAGTGA	i7978	exp2.C5D	C5D	i7978.C5D	1	-9.54652	6.67235	3160	1990	1.23	15.78	G1	-0.083553	-0.017797	3514	1971
exp2.C5D_TTCATTGAGCTAGAGC	i1120	exp2.C5D	C5D	i1120.C5D	12	-7.76559	-6.50482	8112	4042	2.26	21.81	S	0.004519	-0.177397	5295	3656
exp2.C5D_AAACGCTCACCGCTAG	i7978	exp2.C5D	C5D	i7978.C5D	1	-8.27742	7.12804	3089	1990	1.93	21.82	S	0.032332	-0.131579	3504	1981
exp2.C5D_GGGACCTAGGTACTGG	iRDH913	exp2.C5D	C5D	iRDH913.C5D	17	-7.97325	3.37918	6042	3058	2.99	17.65	G2M	0.023535	0.772695	5003	3045
exp2.C5D_ACAGCCGGTGATACCT	i1120	exp2.C5D	C5D	i1120.C5D	4	-8.99783	-1.25395	6866	3588	4.72	19.16	G1	-0.101613	-0.197406	5034	3511
exp2.C5D_GAAGAATCATACCAGT	i7978	exp2.C5D	C5D	i7978.C5D	3	1.55385	-8.14511	4254	2620	0.98	13.63	S	0.001576	-0.219184	4210	2586
exp2.C5D_CTCTCGAGTTGACGGA	i1120	exp2.C5D	C5D	i1120.C5D	12	-7.9709	-6.43178	5644	3180	3.47	11.77	G1	-0.098211	-0.221845	4953	3132
exp2.C5D_TGCAGTAAGCATTTGC	i7978	exp2.C5D	C5D	i7978.C5D	3	1.3474	-9.15065	7451	4157	0.97	7.62	G1	-0.116775	-0.269607	5243	3911
exp2.C5D_CATTGAGTCGATACGT	i1120	exp2.C5D	C5D	i1120.C5D	4	-10.2841	-0.841757	4445	2473	3.55	10.71	G1	-0.027458	-0.084553	4389	2459
exp2.C5D_TTCCTAACAAAGCACG	i7978	exp2.C5D	C5D	i7978.C5D	1	-8.46774	6.86472	3526	2017	1.37	27.35	G1	-0.003386	-0.088752	3704	2003
exp2.C5D_ACATCCCGTGGATTTC	i1120	exp2.C5D	C5D	i1120.C5D	4	-9.94574	-1.3594	5683	3067	3.2	13.8	G1	-0.186995	-0.171894	4970	3035
exp2.C5D_TCTATCATCGATAACC	i7978	exp2.C5D	C5D	i7978.C5D	14	-3.96602	7.40554	5694	2914	1.07	16.54	S	0.317594	0.224012	4946	2900
exp2.C5D_GCAGCCAGTCTGTCAA	i1120	exp2.C5D	C5D	i1120.C5D	4	-10.0468	-0.706475	5720	3266	3.3	6.31	G1	-0.136142	-0.28036	4982	3224
exp2.C5D_CAAGCTAGTGTCGCTG	i1120	exp2.C5D	C5D	i1120.C5D	13	-7.28599	-1.21268	2200	1567	1.4	8.22	G1	-0.061858	-0.093746	3335	1562
exp2.C5D_AAACCCACAGCGCTTG	i1120	exp2.C5D	C5D	i1120.C5D	4	-10.5807	-0.133668	7886	3677	2.26	11.7	G1	-0.147089	-0.183661	5251	3395
exp2.C5D_TCGACCTAGCTCTATG	i7978	exp2.C5D	C5D	i7978.C5D	4	-8.43284	-0.499147	6291	3233	1.53	5.76	G1	-0.107535	-0.236142	5025	3174
exp2.C5D_AGTTAGCAGTCACTAC	i1120	exp2.C5D	C5D	i1120.C5D	12	-7.37513	-5.9848	2576	1777	2.68	6.52	G1	-0.095047	-0.0672	3291	1762
exp2.C5D_ATGGATCCACGACGCT	i7978	exp2.C5D	C5D	i7978.C5D	1	-8.28172	6.76025	3174	1980	1.3	23.95	S	0.174716	0.048563	3534	1970
exp2.C5D_GGGATCCGTAGTCCTA	i7978	exp2.C5D	C5D	i7978.C5D	14	-4.57342	7.72289	6064	2800	1.7	31.32	G2M	0.205437	1.11571	4913	2778
exp2.C5D_ATGACCACAGCCTACG	i7978	exp2.C5D	C5D	i7978.C5D	17	-7.3013	3.28957	5129	2597	0.8	20.18	G2M	0.124298	0.679	4735	2587
exp2.C5D_TGTTTGTCAAGAGGTC	iRDH913	exp2.C5D	C5D	iRDH913.C5D	21	-6.76162	-9.16793	6615	2954	6.45	21.73	G1	-0.191312	-0.136477	5004	2886
exp2.C5D_CTGGCAGCACGGGCTT	i1120	exp2.C5D	C5D	i1120.C5D	12	-7.3798	-4.81112	2045	1409	1.56	4.89	G1	-0.112747	-0.140682	3528	1425
exp2.C5D_GACATCAGTGTTAACC	i7978	exp2.C5D	C5D	i7978.C5D	1	-6.32249	6.33874	3806	2249	0.48	23.92	S	0.475189	0.011012	3857	2234
exp2.C5D_GTATTTCTCACGATCA	i1120	exp2.C5D	C5D	i1120.C5D	17	-8.01476	3.22467	7720	3769	1.73	14.08	G2M	-0.080346	0.486126	5250	3557
exp2.C5D_AGGAGGTAGGACACTG	i7978	exp2.C5D	C5D	i7978.C5D	19	0.522693	4.83413	4043	2166	1.1	27.14	S	0.014457	-0.128276	4044	2152
exp2.C5D_TCATGTTAGTCGAGGT	i7978	exp2.C5D	C5D	i7978.C5D	1	-7.79752	7.00944	5409	2793	1.68	32.13	S	0.085038	-0.178956	4834	2772
exp2.C5D_TCTCCGAGTTGTGGAG	i7978	exp2.C5D	C5D	i7978.C5D	1	-9.21186	6.64422	2288	1532	1.62	21.11	G1	-0.137833	-0.084544	3380	1529
exp2.C5D_AGATAGATCCCAATAG	i7978	exp2.C5D	C5D	i7978.C5D	1	-7.63787	6.27027	5997	3002	1.88	28.23	S	0.357582	-0.107517	4954	2980
exp2.C5D_AAACGCTAGCCACTCG	i1120	exp2.C5D	C5D	i1120.C5D	13	-8.4686	-1.39755	2686	1741	2.94	7.22	G1	-0.189663	-0.111177	3346	1715
exp2.C5D_TATTTCGTCCACTTTA	i7978	exp2.C5D	C5D	i7978.C5D	1	-7.54226	7.46038	5177	2901	0.97	26.11	S	0.330834	-0.12901	4811	2881
exp2.C5D_ACCAACAGTCATATGC	i7978	exp2.C5D	C5D	i7978.C5D	1	-6.84129	6.05964	4135	2395	1.72	26.58	S	0.330592	-0.004012	4125	2385
exp2.C5D_AAGAACAGTTTCGACA	iRDH913	exp2.C5D	C5D	iRDH913.C5D	29	-7.56201	8.50827	2436	1715	5.34	6.68	S	0.368917	0.066495	3242	1718
exp2.C5D_GGGCGTTCACAACATC	i7978	exp2.C5D	C5D	i7978.C5D	10	3.77572	7.47018	3706	2210	0.43	10.18	G1	-0.051031	-0.074534	3800	2202
exp2.C5D_AATGACCCAAATGCTC	iRDH913	exp2.C5D	C5D	iRDH913.C5D	21	-5.98856	-9.31954	4140	2238	0.33	2.85	G1	-0.097828	-0.217379	4064	2190
exp2.C5D_CGTGATAGTTCTAACG	i1120	exp2.C5D	C5D	i1120.C5D	12	-8.05567	-5.5978	5629	2642	1.4	14.79	G1	-0.098046	-0.101862	4861	2621
exp2.C5D_CCCTCTCGTCTAACTG	iRDH913	exp2.C5D	C5D	iRDH913.C5D	17	-6.44567	5.30669	7606	3705	2.21	13.51	G2M	-0.145998	1.47557	5234	3475
exp2.C5D_GAATCACAGCGGATCA	iRDH913	exp2.C5D	C5D	iRDH913.C5D	29	-7.5499	8.54608	3733	2250	0.57	3.42	S	0.340969	-0.038677	3769	2234
exp2.C5D_TCAATTCGTGACAGGT	i7978	exp2.C5D	C5D	i7978.C5D	1	-7.99795	7.31882	5038	3000	1.08	21.37	S	0.32837	0.104268	4778	2980
exp2.C5D_CTACAGAAGTAGGATT	i1120	exp2.C5D	C5D	i1120.C5D	21	-5.53097	-7.47409	4981	2932	2.67	6.41	G2M	0.197618	0.262302	4703	2870
exp2.C5D_TCCAGAAGTCAACGCC	i7978	exp2.C5D	C5D	i7978.C5D	13	-6.03487	-0.558016	2001	1431	0.8	10.62	G1	-0.043634	-0.057856	3583	1443
exp2.C5D_ACAACCATCGGAAACG	i7978	exp2.C5D	C5D	i7978.C5D	1	-8.50712	7.26586	3433	2096	1.51	24.41	G1	-0.018663	-0.071162	3632	2083
exp2.C5D_TCACAAGAGCTTCGTA	i7978	exp2.C5D	C5D	i7978.C5D	1	-9.22508	5.56507	2547	1710	0.99	20.2	G1	-0.133836	-0.057276	3310	1696
exp2.C5D_GGGTCTGCACGGTAGA	i1120	exp2.C5D	C5D	i1120.C5D	4	-9.98159	-1.40045	1941	1346	1.2	9.23	G1	-0.136192	-0.028741	3565	1366
exp2.C5D_CGTTGGGGTAACCAGG	iRDH913	exp2.C5D	C5D	iRDH913.C5D	1	-7.78499	7.13382	7285	3910	0.96	19.85	S	0.059387	-0.262139	5165	3726
exp2.C5D_CTCATGCTCTCTTCAA	i7978	exp2.C5D	C5D	i7978.C5D	14	-4.55118	7.65044	7093	3570	0.93	13.36	G2M	0.175004	1.01363	5094	3449
exp2.C5D_CTGAGGCAGTGAGGCT	i7978	exp2.C5D	C5D	i7978.C5D	10	3.72219	7.19697	3548	2052	1.21	16.06	G1	-0.083328	-0.097347	3709	2042
exp2.C5D_CATCAAGAGACAAGCC	iRDH913	exp2.C5D	C5D	iRDH913.C5D	21	-5.33918	-7.92781	2494	1663	6.37	4.88	G1	-0.081933	-0.125229	3226	1652
exp2.C5D_CTGCTCAAGGCCTTCG	i1120	exp2.C5D	C5D	i1120.C5D	13	-7.68695	-1.41709	2141	1483	0.48	5.24	S	0.046895	-0.134058	3504	1504
exp2.C5D_CTCATCGGTCCTGGGT	i7978	exp2.C5D	C5D	i7978.C5D	13	-7.04681	-0.798048	2976	1894	1.17	4.77	G1	-0.120451	-0.255498	3370	1849
exp2.C5D_AGCGATTGTATTGACC	i7978	exp2.C5D	C5D	i7978.C5D	14	-4.8931	7.2551	5309	3054	0.84	20.68	S	0.52989	0.03007	4868	3030
exp2.C5D_TCCACGTTCCTGGCTT	i7978	exp2.C5D	C5D	i7978.C5D	1	-6.47725	6.95105	7523	3699	1.84	20.4	S	0.738258	0.123099	5171	3508
exp2.C5D_GTTGAACGTCATCGGC	i7978	exp2.C5D	C5D	i7978.C5D	13	-6.27868	-1.01454	3372	1918	1.96	23.78	G1	-0.036941	-0.174865	3608	1888
exp2.C5D_TCAGCAACAGCGGATA	i1120	exp2.C5D	C5D	i1120.C5D	13	-7.91398	-1.32919	2382	1638	0.76	4.3	G1	-0.083788	-0.13629	3223	1632
exp2.C5D_TCAAGACGTCATGCAT	i7978	exp2.C5D	C5D	i7978.C5D	1	-8.79139	7.20315	3509	2158	1.13	31.56	S	0.156336	-0.155548	3673	2141
exp2.C5D_TGTTCCGAGCTTCTAG	i7978	exp2.C5D	C5D	i7978.C5D	3	1.53639	-7.2129	3102	2121	1.77	3.51	G2M	-0.124122	0.285704	3407	2096
exp2.C5D_CTTACCGGTACTAAGA	i7978	exp2.C5D	C5D	i7978.C5D	1	-6.96968	6.06851	5551	2917	1.59	24.78	S	0.496686	-0.065598	4896	2899
exp2.C5D_GCATGATCAATGCTCA	iRDH913	exp2.C5D	C5D	iRDH913.C5D	21	-5.58809	-8.77842	2820	1830	0.39	9.09	G1	-0.128096	-0.16345	3353	1796
exp2.C5D_CCCAACTGTAGTTCCA	i7978	exp2.C5D	C5D	i7978.C5D	13	-6.52661	8.66694	3132	1973	1.32	17.39	G2M	-0.086543	1.01684	3487	1965
exp2.C5D_ATCACGACATAGAATG	iRDH913	exp2.C5D	C5D	iRDH913.C5D	21	-5.58728	-7.22642	8501	4182	5.6	9.16	G1	-0.080296	-0.20735	5306	3682
exp2.C5D_TAATTCCCATGTGTCA	i1120	exp2.C5D	C5D	i1120.C5D	12	-7.72345	-8.05597	2425	1344	1.72	45.46	G2M	-0.030142	0.026173	3372	1336
exp2.C5D_CTGTATTTCACAAGAA	i1120	exp2.C5D	C5D	i1120.C5D	12	-7.77426	-6.5504	4405	2541	3.55	23.72	G1	-0.173552	-0.171561	4346	2520
exp2.C5D_ATGTCCCAGCTGAGCA	i1120	exp2.C5D	C5D	i1120.C5D	13	-6.92821	-1.17866	2522	1666	1.21	31.05	G1	-0.134414	-0.213097	3314	1663
exp2.C5D_GGAGATGCATTCACCC	i7978	exp2.C5D	C5D	i7978.C5D	1	-8.22601	7.52417	5104	2811	1.52	15.15	G1	-0.118748	-0.111576	4768	2792
exp2.C5D_GTCTACCGTGCGGATA	i7978	exp2.C5D	C5D	i7978.C5D	19	-0.712913	5.04365	3412	2105	0.88	21.82	G1	-0.014575	-0.125437	3635	2097
exp2.C5D_TCAGGGCCAGTAACAA	i7978	exp2.C5D	C5D	i7978.C5D	1	-6.07787	6.15982	5117	2793	1.71	29.36	S	0.478959	-0.029875	4770	2779
exp2.C5D_AGACACTTCTCATTAC	iRDH913	exp2.C5D	C5D	iRDH913.C5D	1	-7.74078	5.65799	14322	4819	2.01	26.69	S	0.366065	-0.067138	4266	2147
exp2.C5D_TGGGAGACACTGTCCT	i7978	exp2.C5D	C5D	i7978.C5D	1	-8.98923	6.90878	3264	2044	1.63	21.35	S	0.042843	0.027899	3569	2030
exp2.C5D_CAAAGAATCTGCTTTA	i7978	exp2.C5D	C5D	i7978.C5D	1	-9.37488	6.83456	2576	1578	1.06	21.14	G1	-0.09511	-0.104172	3432	1566
exp2.C5D_TGGAGAGTCTTGTGCC	iRDH913	exp2.C5D	C5D	iRDH913.C5D	1	-6.05244	6.31876	6221	3090	1.52	34.19	S	0.662526	0.1242	5012	3069
exp2.C5D_TGCCGAGGTATCACGT	i1120	exp2.C5D	C5D	i1120.C5D	4	-9.56069	-1.42556	2498	1678	0.81	2.82	G1	-0.139256	-0.197369	3249	1664
exp2.C5D_GAACACTAGGTACCTT	i7978	exp2.C5D	C5D	i7978.C5D	1	-9.20509	6.51312	4110	2348	1.94	22.84	S	0.019486	-0.167829	4099	2333
exp2.C5D_AGCCACGAGTTATGGA	iRDH913	exp2.C5D	C5D	iRDH913.C5D	21	-5.70775	-9.10654	3213	2037	0.55	6.07	G1	-0.07342	-0.170652	3457	2003
exp2.C5D_CAGCACGCAACGGGTA	i1120	exp2.C5D	C5D	i1120.C5D	12	-7.84233	-4.40422	3007	1899	0.37	7.25	G1	-0.074191	-0.186634	3426	1879
exp2.C5D_TCCCACACATGCCGCA	i7978	exp2.C5D	C5D	i7978.C5D	1	-8.29191	6.60596	2968	1989	0.64	17.08	S	0.036884	-0.139345	3431	1979
exp2.C5D_AGGGTTTAGTTCACTG	i7978	exp2.C5D	C5D	i7978.C5D	10	5.67324	9.03109	5122	3006	0.76	14.62	S	0.318111	0.066316	4799	2982
exp2.C5D_TTTACTGTCCCTCTCC	i1120	exp2.C5D	C5D	i1120.C5D	4	-7.64438	-0.263668	9213	4320	2.1	6.97	G1	-0.109425	-0.224045	5204	3514
exp2.C5D_GTGCGTGGTCGCGGTT	iRDH913	exp2.C5D	C5D	iRDH913.C5D	5	6.50308	1.3531	2612	1728	0.71	14.78	G1	-0.07768	-0.045757	3362	1715
exp2.C5D_ATTACTCTCACCCATC	iRDH913	exp2.C5D	C5D	iRDH913.C5D	14	-3.95558	6.78414	6243	3163	1.52	23.81	S	0.629123	0.494148	5018	3132
exp2.C5D_TGTGATGGTCCGGTGT	i7978	exp2.C5D	C5D	i7978.C5D	1	-8.17949	6.32832	4749	2542	1.46	25.4	S	0.078192	-0.095144	4556	2520
exp2.C5D_GGTTCTCAGGATGCGT	i1120	exp2.C5D	C5D	i1120.C5D	13	-8.66087	-1.34398	2165	1556	1.87	3.79	G1	-0.156367	-0.028455	3368	1564
exp2.C5D_AGAAGCGAGGATATAC	i1120	exp2.C5D	C5D	i1120.C5D	21	-7.29193	-8.5686	14009	4612	5.63	23.57	G2M	-0.012278	0.937124	4343	2006
exp2.C5D_TCCGATCGTTCCGGTG	i1120	exp2.C5D	C5D	i1120.C5D	12	-7.41977	-5.19876	2221	1402	0.78	8.23	G1	-0.118871	-0.061389	3395	1398
exp2.C5D_TGCAGATGTGGTTCTA	i7978	exp2.C5D	C5D	i7978.C5D	10	4.0803	6.94146	2336	1566	1.01	14.32	G1	-0.044323	-0.156327	3386	1564
exp2.C5D_GGGTCACAGGTAAGTT	iRDH913	exp2.C5D	C5D	iRDH913.C5D	4	-8.51088	0.787558	5158	2737	0.42	13.34	G1	-0.062259	-0.128647	4743	2699
exp2.C5D_AGCATCAAGCTAGTTC	iRDH913	exp2.C5D	C5D	iRDH913.C5D	1	-7.44776	5.96414	4501	2470	0.86	23.26	S	0.511194	-0.031862	4421	2450
exp2.C5D_GAGATGGAGTTTCGGT	i7978	exp2.C5D	C5D	i7978.C5D	1	-5.84325	5.77509	5362	2773	0.74	28.16	S	0.65523	0.084483	4839	2761
exp2.C5D_TTCAGGAGTAGCTTTG	iRDH913	exp2.C5D	C5D	iRDH913.C5D	1	-6.97816	6.43789	4223	2447	2.03	22.17	S	0.402431	-0.048548	4200	2428
exp2.C5D_AGAAGTACACGGATCC	i1120	exp2.C5D	C5D	i1120.C5D	21	-5.82714	4.0563	9314	4137	2.9	9.17	G2M	-0.034896	1.50104	5168	3256
exp2.C5D_CTCAGAAGTCTTGGTA	iRDH913	exp2.C5D	C5D	iRDH913.C5D	21	-6.24646	-8.04512	5512	3186	3.34	15.12	S	0.648559	-0.236317	4932	3131
exp2.C5D_CAGTTCCTCCGTGGCA	i7978	exp2.C5D	C5D	i7978.C5D	19	0.294108	5.21366	3735	2198	0.58	29.92	S	0.018152	-0.110641	3823	2187
exp2.C5D_AGGTCATCATCGATCA	i7978	exp2.C5D	C5D	i7978.C5D	17	-7.98161	4.94999	4776	2515	1.09	22.48	G2M	0.091044	0.163286	4582	2495
exp2.C5D_ATGGGAGGTAGGCAAC	i1120	exp2.C5D	C5D	i1120.C5D	28	-0.0251897	9.87807	3178	1802	1.83	20.62	G1	-0.040984	-0.140135	3568	1794
exp2.C5D_CAGCACGCAGTGTGCC	i1120	exp2.C5D	C5D	i1120.C5D	14	-5.63221	4.22306	3201	1858	2.84	26.75	S	0.345879	-0.183129	3560	1854
exp2.C5D_GGCGTCAGTTACGGAG	i1120	exp2.C5D	C5D	i1120.C5D	9	-2.53011	0.0372165	2817	1752	4.19	18.61	S	0.027344	-0.124177	3432	1744
exp2.C5D_AAAGTCCAGGCCCACT	i1120	exp2.C5D	C5D	i1120.C5D	13	-6.10625	-1.6741	2486	1642	5.59	5.41	G2M	-0.076517	0.142727	3269	1622
exp2.C5D_GGGACAAGTGAGACCA	i1120	exp2.C5D	C5D	i1120.C5D	4	-10.7013	-0.378925	6331	3152	4.28	14.09	G1	-0.168824	-0.199667	5008	3115
exp2.C5D_CCCTAACCACTCATAG	iRDH913	exp2.C5D	C5D	iRDH913.C5D	29	-7.19363	8.79711	3415	2245	1.24	14.04	G2M	0.024554	0.244339	3546	2209
exp2.C5D_TCGGGCAGTCTGTGCG	i1120	exp2.C5D	C5D	i1120.C5D	9	-0.777141	-3.83456	2388	1583	2.29	12.08	G1	-0.064975	-0.17397	3368	1573
exp2.C5D_ATGGTTGAGCTGCCAC	i7978	exp2.C5D	C5D	i7978.C5D	1	-7.99219	6.69233	3962	2345	1.25	23.68	S	0.036177	-0.106484	3968	2330
exp2.C5D_TAACACGGTCGCCTAG	iRDH913	exp2.C5D	C5D	iRDH913.C5D	29	-7.9441	8.56998	1718	1273	1.47	8.3	G1	-0.050203	-0.119087	3276	1355
exp2.C5D_GAGATGGCAGCCGGTT	i1120	exp2.C5D	C5D	i1120.C5D	28	-1.25606	9.9956	3809	2276	3.36	9	G1	-0.132254	-0.206024	3827	2254
exp2.C5D_GATCAGTGTAACATAG	i7978	exp2.C5D	C5D	i7978.C5D	1	-8.67116	7.3069	3875	2334	1.4	24.45	G1	-0.13013	-0.19335	3899	2315
exp2.C5D_GCTGAATAGCGCCTCA	i1120	exp2.C5D	C5D	i1120.C5D	4	-10.6188	-0.867172	5603	3064	2.39	10.16	G1	-0.065406	-0.169345	4950	3036
exp2.C5D_TCGGGACCAGTTGAAA	iRDH913	exp2.C5D	C5D	iRDH913.C5D	13	-6.91954	-1.87406	4819	2694	3.3	17.85	G2M	-0.063472	0.014243	4629	2671
exp2.C5D_CGTAAGTCATGGGAAC	i7978	exp2.C5D	C5D	i7978.C5D	14	-4.3309	6.36178	6251	3235	1.8	20.11	S	0.737589	0.25793	5011	3207
exp2.C5D_AGGTCATTCTTCGATT	iRDH913	exp2.C5D	C5D	iRDH913.C5D	14	-4.49568	7.39596	9243	4217	1.36	24.34	S	0.329097	0.278461	5156	3382
exp2.C5D_TGAGCGCGTGAATGAT	i1120	exp2.C5D	C5D	i1120.C5D	17	-4.29758	3.39155	6314	2710	3.62	18.17	G2M	-0.043348	1.53035	4921	2686
exp2.C5D_GCTTGGGTCGTTCATT	i1120	exp2.C5D	C5D	i1120.C5D	28	0.894448	10.5884	3271	2096	1.48	7.15	G1	-0.133065	-0.242172	3502	2068
exp2.C5D_CTGCTCAGTAGATGTA	iRDH913	exp2.C5D	C5D	iRDH913.C5D	29	-7.29481	8.88661	3601	2062	0.08	2.54	G2M	0.147493	0.346486	3677	2036
exp2.C5D_TCCTAATCATCTCAAG	iRDH913	exp2.C5D	C5D	iRDH913.C5D	29	-7.9698	8.4084	1686	1237	4.63	6.58	S	0.063628	-0.137668	3230	1316
exp2.C5D_CAGATCAGTATTGGCT	i1120	exp2.C5D	C5D	i1120.C5D	18	10.464	0.789215	2350	1646	0.91	10.14	G1	-0.074932	-0.075309	3281	1629
exp2.C5D_ACCAACACACGACAGA	i1120	exp2.C5D	C5D	i1120.C5D	4	-9.24266	-1.40199	3457	2209	2.28	4.78	G1	-0.063507	-0.14816	3599	2189
exp2.C5D_AGTTAGCAGAGTTGAT	i7978	exp2.C5D	C5D	i7978.C5D	1	-7.41425	6.84122	7896	3883	1.28	23.22	S	0.299303	-0.102498	5309	3638
exp2.C5D_TGCAGATCAGTCGAGA	i7978	exp2.C5D	C5D	i7978.C5D	10	4.46037	7.45963	6639	3172	1.69	16.47	G1	-0.101487	-0.183751	4948	3116
exp2.C5D_CACGGGTGTCTCTCCA	i7978	exp2.C5D	C5D	i7978.C5D	1	-9.08571	7.03017	3306	2065	0.95	16.34	G1	-0.053724	-0.130754	3589	2057
exp2.C5D_TGGAACTAGCTCTATG	i1120	exp2.C5D	C5D	i1120.C5D	13	-6.53809	-0.236738	2709	1738	2.33	3.31	G2M	-0.092353	0.547636	3345	1717
exp2.C5D_TGTCAGACACCCAACG	i1120	exp2.C5D	C5D	i1120.C5D	17	-4.93763	3.71701	7034	3331	2.95	15.14	G2M	0.058909	1.67894	5077	3229
exp2.C5D_ATTGTTCGTACGTAGG	i7978	exp2.C5D	C5D	i7978.C5D	10	4.58038	6.55543	3134	1864	5.54	18.26	G1	-0.102875	-0.085161	3551	1854
exp2.C5D_ATGACCAGTCACTCTC	i7978	exp2.C5D	C5D	i7978.C5D	17	-5.2481	3.54088	11954	4678	1.84	14.01	G2M	0.009818	1.62223	4409	2427
exp2.C5D_TAGGAGGAGCGATGCA	i7978	exp2.C5D	C5D	i7978.C5D	1	-6.5932	5.95588	3830	2207	1.78	24.76	S	0.577521	-0.023465	3876	2195
exp2.C5D_AGGCCACAGTAACAGT	i1120	exp2.C5D	C5D	i1120.C5D	9	-2.23236	-1.25777	5021	2534	1.73	20.09	G1	-0.075173	-0.141959	4680	2517
exp2.C5D_CTACTATCAACGGTAG	i1120	exp2.C5D	C5D	i1120.C5D	9	-2.52215	-0.628011	4881	2608	1.6	22.5	G2M	-0.141159	0.006385	4641	2585
exp2.C5D_TTCATTGTCCACGTGG	i1120	exp2.C5D	C5D	i1120.C5D	17	-7.88293	2.69668	7458	3554	1.85	10.27	G2M	0.098032	1.15464	5174	3388
exp2.C5D_GGTAGAGTCATCTACT	i7978	exp2.C5D	C5D	i7978.C5D	10	4.38443	7.79267	5544	2841	1.98	19.47	G1	-0.09951	-0.151996	4862	2816
exp2.C5D_TCGTAGAGTTAGGAGC	iRDH913	exp2.C5D	C5D	iRDH913.C5D	10	6.30206	8.4717	3299	2177	1.04	6.19	G1	-0.067399	-0.137959	3496	2147
exp2.C5D_TGGTAGTCACCTATCC	i1120	exp2.C5D	C5D	i1120.C5D	12	-7.31742	-6.30146	3051	1891	5.01	5.01	G1	-0.124018	-0.207144	3422	1862
exp2.C5D_CTGCCTACATGAATAG	i7978	exp2.C5D	C5D	i7978.C5D	29	-7.99968	8.49792	1971	1446	1.87	14.55	G1	-0.023127	-0.085901	3644	1468
exp2.C5D_GAGAGGTGTGCGTCGT	i1120	exp2.C5D	C5D	i1120.C5D	14	-3.84636	7.2439	1652	1222	4.76	10.6	G2M	-0.013897	1.09853	3252	1264
exp2.C5D_ATTCGTTTCTAGACAC	i1120	exp2.C5D	C5D	i1120.C5D	3	3.41109	-7.34663	3447	2085	1.92	13.09	G1	-0.043406	-0.151698	3634	2076
exp2.C5D_TTTCAGTCAGAGGACT	i1120	exp2.C5D	C5D	i1120.C5D	24	1.75402	-4.15362	3743	2234	2.51	13.51	S	0.081547	-0.147319	3797	2210
exp2.C5D_TCTCACGAGTACAACA	i1120	exp2.C5D	C5D	i1120.C5D	9	0.00691942	-4.63826	5054	2648	1.49	8.56	G1	-0.072014	-0.180636	4723	2627
exp2.C5D_CGTTAGAAGCCACTCG	i1120	exp2.C5D	C5D	i1120.C5D	2	3.57561	-5.2392	6005	3132	2.9	14.45	G1	-0.16677	-0.256231	4986	3107
exp2.C5D_TCAGTGAGTAGGAAAG	i1120	exp2.C5D	C5D	i1120.C5D	3	1.86086	-8.57608	2187	1500	3.32	6.05	G1	-0.039022	-0.167639	3405	1500
exp2.C5D_CACTTCGAGGTCGACA	i1120	exp2.C5D	C5D	i1120.C5D	17	-7.61381	3.05876	6719	3199	2.93	12.86	G2M	0.001954	0.96918	4989	3141
exp2.C5D_AAACGCTTCCGTGACG	i1120	exp2.C5D	C5D	i1120.C5D	9	-1.47471	-2.28815	4301	2344	4.74	13.79	G1	-0.088693	-0.149752	4267	2333
exp2.C5D_TGTAACGGTTCCATTT	i7978	exp2.C5D	C5D	i7978.C5D	10	6.23752	8.84507	1897	1326	0.79	5.48	G1	-0.152328	-0.21055	3513	1378
exp2.C5D_TGTTGAGGTAGTTCCA	i7978	exp2.C5D	C5D	i7978.C5D	3	2.74028	-9.03836	3167	2010	0.51	13.73	G2M	-0.151803	0.023787	3495	1987
exp2.C5D_AGTTAGCTCCATGATG	i7978	exp2.C5D	C5D	i7978.C5D	10	4.05837	7.14473	6459	3020	2.06	18.72	G1	-0.080182	-0.166962	4940	2989
exp2.C5D_GTAGTACCAGACACAG	i7978	exp2.C5D	C5D	i7978.C5D	14	-3.62061	7.16849	8850	3827	1.42	16.7	G2M	0.131378	0.939906	5189	3253
exp2.C5D_TTGCCTGCAACACAGG	i1120	exp2.C5D	C5D	i1120.C5D	7	8.90279	-3.75878	2876	1907	1.5	6.7	G1	-0.080763	-0.216773	3403	1890
exp2.C5D_TAGGGTTTCTGCTAGA	i1120	exp2.C5D	C5D	i1120.C5D	18	10.2405	0.929425	1850	1355	1.09	11.4	S	0.165317	0.018607	3387	1368
exp2.C5D_CTGCCATCAATTTCCT	i1120	exp2.C5D	C5D	i1120.C5D	9	1.31991	-5.55451	6240	3316	1.75	9.53	G1	-0.006878	-0.150736	5010	3273
exp2.C5D_GCTTGGGAGGAAACGA	iRDH913	exp2.C5D	C5D	iRDH913.C5D	1	-6.99056	7.12144	4439	2666	2.34	15.13	S	0.376695	-0.055428	4373	2641
exp2.C5D_TCTAACTGTAGCGCTC	i7978	exp2.C5D	C5D	i7978.C5D	14	-4.40346	7.61989	4845	2683	1.14	18.53	G2M	0.460597	0.561078	4632	2662
exp2.C5D_ATCCTATAGATGCTAA	i1120	exp2.C5D	C5D	i1120.C5D	3	2.85591	-9.51737	5112	2721	3.32	18.06	G1	-0.103855	-0.154406	4742	2697
exp2.C5D_ACTTCGCGTCCTTGTC	i7978	exp2.C5D	C5D	i7978.C5D	7	9.63695	-4.3306	6136	3290	2.1	4.46	G1	-0.034402	-0.238957	5059	3231
exp2.C5D_GCCATTCGTTAGGACG	i1120	exp2.C5D	C5D	i1120.C5D	5	7.31207	1.38659	3053	1914	1.76	8.63	G1	-0.108864	-0.157505	3494	1898
exp2.C5D_TAACTTCGTAGTGGCA	i1120	exp2.C5D	C5D	i1120.C5D	28	0.637184	9.96973	4231	2381	3.13	12.62	G1	-0.001413	-0.200068	4212	2365
exp2.C5D_GGTGATTCAGAAGTGC	i1120	exp2.C5D	C5D	i1120.C5D	13	-8.65179	-1.39344	1533	1212	3.21	12	G1	-0.044338	-0.220866	3103	1275
exp2.C5D_CATCGCTAGACTGTTC	i1120	exp2.C5D	C5D	i1120.C5D	26	-3.79723	-0.493785	1872	1323	0.56	4.17	G1	-0.07155	-0.112059	3518	1376
exp2.C5D_AGTCTCCAGATCCCGC	i7978	exp2.C5D	C5D	i7978.C5D	17	-8.05407	5.31597	4395	2489	1.03	20.92	G1	-0.059707	-0.078658	4343	2465
exp2.C5D_TCACATTTCCCTCAAC	i1120	exp2.C5D	C5D	i1120.C5D	13	-7.78553	-0.671225	2923	1951	0.39	5.6	G2M	0.230722	0.413174	3361	1910
exp2.C5D_CATGCCTGTAGCTGAG	iRDH913	exp2.C5D	C5D	iRDH913.C5D	18	10.5132	2.99723	6620	3445	2.87	9.48	G1	-0.150028	-0.25413	5017	3375
exp2.C5D_ACGTACACATAAGATG	i7978	exp2.C5D	C5D	i7978.C5D	1	-8.56196	7.01206	2193	1525	0.71	21.8	G1	-0.106209	-0.133547	3489	1523
exp2.C5D_GTCTGTCTCAGAGCGA	i1120	exp2.C5D	C5D	i1120.C5D	12	-7.14301	-2.505	3165	2040	1	3.06	G1	-0.139057	-0.227312	3431	2005
exp2.C5D_ATTCCTATCTCACGAA	i7978	exp2.C5D	C5D	i7978.C5D	23	-1.89487	5.99105	7275	3619	1.14	7.42	S	0.40456	0.359893	5085	3440
exp2.C5D_GACTATGGTACTTCCC	i1120	exp2.C5D	C5D	i1120.C5D	21	-5.51958	-7.86493	6079	3197	3.88	19.52	G1	-0.148582	-0.206466	5006	3151
exp2.C5D_CCGGTAGGTATCAGGG	i1120	exp2.C5D	C5D	i1120.C5D	14	-5.59721	4.45294	5956	3222	3.94	14.28	S	0.761091	-0.058393	5022	3184
exp2.C5D_CTGTCGTCAATTGAGA	i1120	exp2.C5D	C5D	i1120.C5D	4	-10.0525	0.0345207	4084	2430	2.36	17.2	G1	-0.058125	-0.203329	4073	2417
exp2.C5D_CGAGTTACATGGGTCC	i7978	exp2.C5D	C5D	i7978.C5D	21	-6.8302	-9.42322	12703	4442	6.31	16.75	G1	-0.140178	-0.207265	4363	1971
exp2.C5D_GACTCAATCCAGCCTT	i1120	exp2.C5D	C5D	i1120.C5D	24	2.16424	-3.69577	3585	2284	0.83	6.32	G1	-0.08779	-0.116231	3670	2257
exp2.C5D_CAGAGCCAGGTAATCA	i1120	exp2.C5D	C5D	i1120.C5D	12	-7.98342	-7.28575	4338	2412	4.28	24.35	G1	-0.015316	-0.150859	4280	2387
exp2.C5D_CCTATCGCACCAGGTC	i1120	exp2.C5D	C5D	i1120.C5D	12	-7.66348	-7.19555	5244	2703	0.81	27.04	G1	-0.137521	-0.154811	4766	2667
exp2.C5D_TGTCCACGTATCCTTT	i7978	exp2.C5D	C5D	i7978.C5D	1	-6.34821	6.54577	5004	2820	1.94	24.03	S	0.260173	-0.072792	4720	2800
exp2.C5D_TCAGCCTAGTATTAGG	i7978	exp2.C5D	C5D	i7978.C5D	1	-8.66265	7.1307	3646	2374	2.14	12.3	S	0.018951	-0.095352	3730	2356
exp2.C5D_ACAGCCGGTAAGGCCA	i1120	exp2.C5D	C5D	i1120.C5D	9	-0.309629	-5.54261	1627	1205	3.96	10.18	G1	-0.137904	-0.091969	3333	1272
exp2.C5D_TCACATTTCCGTGGTG	iRDH913	exp2.C5D	C5D	iRDH913.C5D	19	-6.48317	5.7174	9855	4013	2.77	26.41	S	0.529661	-0.074156	4931	2916
exp2.C5D_TAGGGTTCATTACTCT	i7978	exp2.C5D	C5D	i7978.C5D	10	3.93795	8.12486	6842	3467	1.16	10.79	G1	-0.144059	-0.185628	5041	3384
exp2.C5D_CCTCTCCTCGTTAGAC	i1120	exp2.C5D	C5D	i1120.C5D	12	-7.81506	-6.0693	5744	3219	3.15	13.42	G1	-0.086632	-0.152093	4987	3186
exp2.C5D_CTGGTCTGTGTCATTG	i1120	exp2.C5D	C5D	i1120.C5D	12	-7.91301	-7.09823	4419	2458	5.44	24.01	G1	-0.153781	-0.120618	4350	2425
exp2.C5D_CTGCCTACAAGCGAGT	i7978	exp2.C5D	C5D	i7978.C5D	14	-4.16286	6.81848	5779	2908	0.88	21.08	S	0.529495	0.165574	4927	2886
exp2.C5D_AATCGTGCACATTCGA	i7978	exp2.C5D	C5D	i7978.C5D	14	-5.49643	7.35145	12765	4678	1.25	18.71	G2M	0.048174	1.37112	4191	2195
exp2.C5D_GGGCTCAGTATTGACC	i1120	exp2.C5D	C5D	i1120.C5D	3	2.08963	-7.94086	2437	1683	1.6	7.67	G1	-0.021648	-0.070048	3244	1660
exp2.C5D_GCACGTGAGACTGGGT	i1120	exp2.C5D	C5D	i1120.C5D	4	-8.37997	-1.25351	6235	3373	4.98	17.43	G1	-0.10845	-0.225585	5084	3343
exp2.C5D_TCCTAATAGATACCAA	i1120	exp2.C5D	C5D	i1120.C5D	12	-7.88892	-6.63135	6238	2923	3.71	21.25	G1	-0.093384	-0.147075	4966	2881
exp2.C5D_TGTAGACAGACTGGGT	i7978	exp2.C5D	C5D	i7978.C5D	1	-6.00665	5.76853	3350	2060	1.11	22.68	S	0.533735	0.159507	3603	2051
exp2.C5D_AAATGGAGTGTCCGGT	i1120	exp2.C5D	C5D	i1120.C5D	4	-10.3658	-0.885531	3510	2307	5.62	17.85	G1	-0.145028	-0.198886	3618	2285
exp2.C5D_GGTCTGGCACGTTCGG	iRDH913	exp2.C5D	C5D	iRDH913.C5D	10	5.01598	6.37188	6562	2902	3.27	23.69	G1	-0.150925	-0.199847	4941	2868
exp2.C5D_AGAGAATAGGTCACCC	i7978	exp2.C5D	C5D	i7978.C5D	10	3.64049	7.17967	6291	3009	1.74	16.79	G1	-0.064698	-0.22313	4948	2988
exp2.C5D_CTCAGTCTCTGCGATA	i1120	exp2.C5D	C5D	i1120.C5D	3	2.37757	-8.0497	2340	1624	1.22	15.09	G1	-0.063951	-0.14785	3344	1618
exp2.C5D_ACCACAAGTCGATTTG	i7978	exp2.C5D	C5D	i7978.C5D	14	-4.20709	6.5896	4768	2648	0.82	22.16	S	0.71681	0.295168	4605	2640
exp2.C5D_CTCCACACAGAGAAAG	i7978	exp2.C5D	C5D	i7978.C5D	3	3.1686	-6.29096	3576	2125	2.86	26.16	S	0.059021	-0.23485	3709	2110
exp2.C5D_TCGGTCTAGTCTTCCC	iRDH913	exp2.C5D	C5D	iRDH913.C5D	19	1.25058	5.61752	4510	2490	1.67	12.62	G1	-0.049204	-0.172277	4427	2469
exp2.C5D_AACAACCTCGCTGATA	i1120	exp2.C5D	C5D	i1120.C5D	9	-0.65225	-5.21291	3051	1914	1.5	10.63	G1	-0.10496	-0.110115	3496	1899
exp2.C5D_GTATTGGTCAGTGGGA	i7978	exp2.C5D	C5D	i7978.C5D	10	5.55923	9.0412	2727	1816	2.71	8.11	G1	-0.032269	-0.185787	3361	1797
exp2.C5D_ATGAGGGAGTTCTACG	i1120	exp2.C5D	C5D	i1120.C5D	4	-6.54678	1.4241	5458	2756	1.77	32.42	G1	-0.061038	-0.183232	4825	2735
exp2.C5D_GAAACCTGTCTTCGAA	i1120	exp2.C5D	C5D	i1120.C5D	3	2.95321	-8.43114	10548	4469	0.84	11.03	G1	-0.134507	-0.214295	4788	2947
exp2.C5D_AGTGTTGCATACAGCT	i1120	exp2.C5D	C5D	i1120.C5D	3	2.96708	-8.18154	4372	2562	3.26	10.97	G1	-0.121648	-0.245006	4328	2544
exp2.C5D_CTGCATCCACCGGAAA	i1120	exp2.C5D	C5D	i1120.C5D	9	0.517908	-3.96396	2321	1502	0.94	11.64	G1	-0.103396	-0.202757	3396	1493
exp2.C5D_TTCATTGGTAGTCCTA	i1120	exp2.C5D	C5D	i1120.C5D	3	3.2636	-5.70691	2220	1590	1.26	11.65	G1	-0.128964	-0.097053	3451	1591
exp2.C5D_ACTTATCGTACAAACA	i1120	exp2.C5D	C5D	i1120.C5D	4	-3.74492	-0.591367	2827	1970	1.83	18.79	G1	-0.052171	-0.102559	3386	1958
exp2.C5D_TTGTGTTCATCTAGAC	i1120	exp2.C5D	C5D	i1120.C5D	9	-0.433502	-5.0176	2987	1896	2.62	11.32	G1	-0.006708	-0.058702	3472	1882
exp2.C5D_AACCTGAAGCAGGTCA	i7978	exp2.C5D	C5D	i7978.C5D	1	-7.12341	6.70347	2612	1751	1.79	14.57	S	0.364213	-0.127074	3354	1737
exp2.C5D_AGGAGGTTCGCTACAA	i1120	exp2.C5D	C5D	i1120.C5D	3	1.55098	-6.55955	2505	1701	2.51	13.68	G1	-0.082151	-0.125571	3348	1696
exp2.C5D_TTGTGTTTCTATCCAT	i1120	exp2.C5D	C5D	i1120.C5D	3	2.94717	-9.42742	3280	1987	3.22	16.23	G1	-0.06023	-0.12365	3583	1975
exp2.C5D_AATTTCCAGGGATCAC	i7978	exp2.C5D	C5D	i7978.C5D	1	-8.47738	8.1906	2123	1432	0.27	18.76	G1	-0.038502	-0.10725	3522	1450
exp2.C5D_TCACACCTCGTAGGGA	i1120	exp2.C5D	C5D	i1120.C5D	9	-1.32231	-4.75378	3141	2030	0.52	7.93	G1	-0.044505	-0.167275	3452	1998
exp2.C5D_ATTGGGTAGTGGACGT	i1120	exp2.C5D	C5D	i1120.C5D	18	9.77527	1.2797	4053	2350	2.25	20.48	G1	-0.081958	-0.266002	4042	2333
exp2.C5D_CAGCACGCACTGGCGT	iRDH913	exp2.C5D	C5D	iRDH913.C5D	10	3.28808	6.98852	7387	3595	1.67	12.92	G1	-0.165202	-0.300859	5159	3438
exp2.C5D_TTAGTCTGTGTTCCAA	i7978	exp2.C5D	C5D	i7978.C5D	1	-6.81929	6.93669	1923	1416	2.49	17.65	S	0.506987	-0.097111	3547	1421
exp2.C5D_GGTTGTAGTTTGAAAG	i7978	exp2.C5D	C5D	i7978.C5D	5	7.96703	-2.00827	2054	1416	0.78	5.26	G1	-0.110135	-0.159287	3602	1432
exp2.C5D_TCGGATAGTTGAAGTA	i1120	exp2.C5D	C5D	i1120.C5D	4	-9.70157	-1.53821	2664	1690	0.89	23.04	S	0.071599	-0.119711	3403	1671
exp2.C5D_CTGGCAGGTCGACTTA	i1120	exp2.C5D	C5D	i1120.C5D	9	-0.365423	-4.87712	3312	1938	2.59	10.73	G1	-0.107538	-0.180089	3595	1919
exp2.C5D_TCTACATCACTTTATC	i7978	exp2.C5D	C5D	i7978.C5D	1	-10.5145	5.58513	3707	2428	0.48	5.62	G1	-0.099764	-0.104504	3750	2409
exp2.C5D_CCGGGTATCCTGCTAC	i7978	exp2.C5D	C5D	i7978.C5D	3	3.22012	-6.0765	3358	2141	1.74	8.57	G1	-0.081465	-0.241882	3581	2122
exp2.C5D_GGGTGTCAGAGGTTAT	i1120	exp2.C5D	C5D	i1120.C5D	4	-10.0811	-1.66219	4727	2801	0.96	11.5	G1	-0.194938	-0.123292	4592	2780
exp2.C5D_TTTGACTGTAGTCCTA	i1120	exp2.C5D	C5D	i1120.C5D	3	3.52161	-6.36548	3441	1986	4.37	21.63	S	0.022328	-0.128155	3657	1970
exp2.C5D_ATACCGAGTTAGAAGT	i7978	exp2.C5D	C5D	i7978.C5D	15	6.67413	-0.0197552	4104	2407	1.59	13.9	G1	-0.040846	-0.126652	4085	2386
exp2.C5D_TCACATTCATCTGGGC	i7978	exp2.C5D	C5D	i7978.C5D	19	2.49569	5.97434	5465	2541	1.14	19.75	G1	-0.109595	-0.047139	4804	2533
exp2.C5D_TGTTGAGAGAGTGTGC	i7978	exp2.C5D	C5D	i7978.C5D	10	4.65826	7.42768	6828	3191	2.08	20.37	G1	-0.126892	-0.213355	4983	3141
exp2.C5D_TACACCCCATAGTCGT	i1120	exp2.C5D	C5D	i1120.C5D	3	2.07763	-9.18187	9185	4063	2.78	12.83	G1	-0.065934	-0.183026	5116	3242
exp2.C5D_TGCTGAAAGGCTCACC	i1120	exp2.C5D	C5D	i1120.C5D	3	0.940096	-5.96053	4682	2491	2.56	13.67	G1	-0.064104	-0.220666	4524	2465
exp2.C5D_GTTAGACGTACTGGGA	iRDH913	exp2.C5D	C5D	iRDH913.C5D	10	5.64163	9.16735	2334	1539	1.61	8.65	G1	-0.061353	-0.128838	3162	1523
exp2.C5D_CGAGGCTAGCACTCTA	i1120	exp2.C5D	C5D	i1120.C5D	13	-5.43513	-0.261085	2780	1945	2.51	6.82	G1	-0.128073	-0.187777	3341	1926
exp2.C5D_CGTTAGAAGGCATCAG	i1120	exp2.C5D	C5D	i1120.C5D	20	3.47953	0.476861	2064	1413	2.94	12.82	G1	-0.020338	-0.069602	3632	1412
exp2.C5D_GTGTTCCAGGGAGAAT	iRDH913	exp2.C5D	C5D	iRDH913.C5D	17	-7.92805	4.27334	4415	2547	1.62	21.7	S	0.352421	0.304117	4367	2526
exp2.C5D_ACGGTCGAGTTGAAGT	i1120	exp2.C5D	C5D	i1120.C5D	9	-0.728968	-3.61888	3515	2015	2.86	14.82	G1	-0.041472	-0.156363	3687	1998
exp2.C5D_AGGTAGGCACAGCTGC	i7978	exp2.C5D	C5D	i7978.C5D	14	-4.1128	6.91656	4345	2423	2.83	21.76	S	0.418923	0.355417	4309	2408
exp2.C5D_AAGATAGTCCGATAAC	i1120	exp2.C5D	C5D	i1120.C5D	3	1.47304	-6.27518	2882	1753	1.87	3.45	G1	-0.164232	-0.070306	3448	1722
exp2.C5D_CACTGTCTCGGTCGAC	i7978	exp2.C5D	C5D	i7978.C5D	7	6.24409	-3.72102	2227	1495	0.21	6.84	S	0.126819	-0.082033	3366	1500
exp2.C5D_AGATGCTAGTACAACA	i7978	exp2.C5D	C5D	i7978.C5D	19	2.48731	7.04781	5547	2781	2.48	15.3	G1	-0.19656	-0.105862	4860	2756
exp2.C5D_CATCGGGAGACGATAT	iRDH913	exp2.C5D	C5D	iRDH913.C5D	10	4.75818	6.63794	5170	2783	2.93	16.45	G1	-0.140523	-0.183337	4762	2763
exp2.C5D_CAACCTCAGCATATGA	i1120	exp2.C5D	C5D	i1120.C5D	24	1.64092	-4.03395	2983	1890	3.63	11.82	G1	-0.092443	-0.161526	3461	1875
exp2.C5D_TCTGCCAAGTCACGCC	i1120	exp2.C5D	C5D	i1120.C5D	15	6.88779	-0.78331	5743	3101	1.43	6.25	G1	-0.109336	-0.127873	4958	3062
exp2.C5D_AGCCACGTCTGATGGT	iRDH913	exp2.C5D	C5D	iRDH913.C5D	10	5.52114	7.36916	10382	4572	1.97	14.72	G1	-0.144505	-0.175827	4778	3047
exp2.C5D_GTAGGAGAGTACCCTA	i1120	exp2.C5D	C5D	i1120.C5D	28	0.510239	10.0961	4983	2388	2.04	20.82	G1	-0.046587	-0.146545	4628	2369
exp2.C5D_TCATTACCATCCGGCA	i1120	exp2.C5D	C5D	i1120.C5D	12	-7.81974	-7.43785	4750	2776	4.68	17.05	G1	-0.106708	-0.144885	4580	2739
exp2.C5D_TTGATGGAGTAGAATC	i7978	exp2.C5D	C5D	i7978.C5D	1	-7.30797	6.9003	3048	2027	2.32	19	S	0.248776	-0.141451	3446	2014
exp2.C5D_TCCTCTTTCAAATGCC	i7978	exp2.C5D	C5D	i7978.C5D	29	-7.32108	8.6135	3396	2212	0.98	8.99	S	0.105848	-0.042336	3555	2192
exp2.C5D_CGTCCATGTTAAGTCC	i7978	exp2.C5D	C5D	i7978.C5D	10	3.08328	7.73753	4059	2314	2.65	15.86	G1	-0.029603	-0.228347	4054	2297
exp2.C5D_GAAGCGATCGGCTCTT	i7978	exp2.C5D	C5D	i7978.C5D	1	-9.16967	6.82062	1671	1251	2.72	11.41	G2M	-0.096468	1.43622	3237	1287
exp2.C5D_TTTAGTCCAAATGGAT	i7978	exp2.C5D	C5D	i7978.C5D	19	2.88328	6.8794	4638	2436	1.95	14.1	G1	-0.043098	-0.198651	4494	2420
exp2.C5D_CCCATTGTCCACTTTA	i1120	exp2.C5D	C5D	i1120.C5D	9	-2.29016	-1.47936	3350	2121	0.82	13.57	G1	-0.125492	-0.234218	3575	2104
exp2.C5D_AGGGCTCTCGTGACTA	i1120	exp2.C5D	C5D	i1120.C5D	3	2.18718	-9.43774	4700	2660	2	15.57	G1	-0.117898	-0.227612	4536	2621
exp2.C5D_TGGATCAAGCAACAAT	i7978	exp2.C5D	C5D	i7978.C5D	7	8.07433	-5.00817	4139	2434	0.92	8.63	G1	-0.163185	-0.111405	4104	2403
exp2.C5D_ATCTTCATCTCACTCG	iRDH913	exp2.C5D	C5D	iRDH913.C5D	3	2.71587	-6.11174	3727	2204	1.74	11.77	G1	-0.013097	-0.160138	3796	2184
exp2.C5D_TATTCCAGTTGCCATA	i1120	exp2.C5D	C5D	i1120.C5D	2	5.53581	-0.879259	3519	2241	3.01	10.87	G1	-0.075812	-0.2236	3641	2217
exp2.C5D_GTATTTCGTCATCGCG	i1120	exp2.C5D	C5D	i1120.C5D	9	-1.23666	-4.33391	2612	1725	0.7	7.36	G1	-0.098237	-0.162215	3337	1706
exp2.C5D_AACAAAGGTGTTAAAG	i7978	exp2.C5D	C5D	i7978.C5D	19	2.53509	7.0684	4694	2437	1.96	15.14	G1	-0.117791	-0.106377	4528	2412
exp2.C5D_TTGGGATCAGTGAGCA	i7978	exp2.C5D	C5D	i7978.C5D	1	-8.63747	7.52836	3327	2141	1.34	24.6	G1	-0.048738	-0.207934	3580	2131
exp2.C5D_AAGAACAAGTCACTCA	i7978	exp2.C5D	C5D	i7978.C5D	23	-2.69439	6.02455	7648	3540	1.85	17.2	S	0.590835	0.459982	5185	3353
exp2.C5D_TGGGAGACAGCGTAGA	i1120	exp2.C5D	C5D	i1120.C5D	3	3.04321	-8.86613	2680	1722	2.73	16.89	G1	-0.15477	-0.072942	3396	1704
exp2.C5D_TAATTCCAGGCTCTAT	i1120	exp2.C5D	C5D	i1120.C5D	9	-1.36811	-4.73946	3085	1917	0.57	7.62	G1	-0.029518	-0.002361	3467	1898
exp2.C5D_CTACTATTCAAGAATG	i1120	exp2.C5D	C5D	i1120.C5D	9	-1.04831	-5.05342	2193	1527	1.08	7.7	G1	-0.086397	-0.200961	3473	1534
exp2.C5D_TACCGGGTCGATCCCT	i7978	exp2.C5D	C5D	i7978.C5D	3	1.61455	-6.94821	1707	1284	1.67	6.1	G1	-0.138556	-0.166603	3214	1346
exp2.C5D_GCCCAGAAGGCTTCCG	i1120	exp2.C5D	C5D	i1120.C5D	3	2.71836	-9.40462	4455	2481	2.57	15.73	G1	-0.126016	-0.114216	4373	2454
exp2.C5D_CCTATCGAGCCACAAG	i7978	exp2.C5D	C5D	i7978.C5D	1	-8.10569	7.26445	3562	2145	1.58	27.28	S	0.056	-0.0763	3712	2133
exp2.C5D_CTGCCTACACTTTATC	i7978	exp2.C5D	C5D	i7978.C5D	10	4.29974	7.15082	5022	2518	1.07	30.61	G1	-0.04383	-0.158499	4683	2505
exp2.C5D_GCTGCAGAGGTGCATG	i1120	exp2.C5D	C5D	i1120.C5D	12	-8.05204	-5.18255	4043	2391	5.07	19.54	G1	-0.128413	-0.20911	4016	2362
exp2.C5D_GAAGGACAGTAAGACT	i7978	exp2.C5D	C5D	i7978.C5D	19	1.78871	5.96641	4390	2286	2.05	26.62	G1	-0.029437	-0.145395	4340	2278
exp2.C5D_ACAAAGAGTCGCATTA	i1120	exp2.C5D	C5D	i1120.C5D	9	-0.160144	-4.99239	3666	2157	3.67	14.39	S	0.019355	-0.134689	3765	2143
exp2.C5D_TATCCTACACCGTCTT	i1120	exp2.C5D	C5D	i1120.C5D	9	-1.54589	-3.12552	3677	2292	2.44	19	G1	-0.068307	-0.243047	3746	2269
exp2.C5D_TTCCGGTTCCCTCGTA	i1120	exp2.C5D	C5D	i1120.C5D	9	-0.0998499	-5.88181	2354	1490	1.1	6.29	S	0.060937	-0.164772	3350	1483
exp2.C5D_AGACAAACAGCACACC	iRDH913	exp2.C5D	C5D	iRDH913.C5D	29	-7.86723	8.59805	1752	1291	0.55	12.33	G2M	0.111558	0.145919	3338	1342
exp2.C5D_AGCTCAAAGGGAGGAC	i7978	exp2.C5D	C5D	i7978.C5D	19	1.32222	5.76173	4064	2198	0.92	37.63	G1	-0.00182	-0.171865	4064	2187
exp2.C5D_TGCAGGCCAGGTATGG	i7978	exp2.C5D	C5D	i7978.C5D	3	3.41172	-8.44086	4272	2459	0.98	21.57	G1	-0.032401	-0.036727	4240	2435
exp2.C5D_TCGCAGGAGCTATCCA	i7978	exp2.C5D	C5D	i7978.C5D	3	3.002	-9.39153	2322	1539	0.2	8.17	G1	-0.022167	-0.047671	3410	1533
exp2.C5D_AGAAGTAGTATCTCGA	i1120	exp2.C5D	C5D	i1120.C5D	15	4.86726	-0.718025	4183	2418	1.12	12.13	G1	-0.108725	-0.158355	4151	2390
exp2.C5D_TTACGCCGTCGAATTC	i1120	exp2.C5D	C5D	i1120.C5D	9	-1.40396	-4.75046	2681	1744	3.74	13.99	G1	-0.016249	-0.190379	3380	1730
exp2.C5D_GTTGTCCCAATGGCAG	i1120	exp2.C5D	C5D	i1120.C5D	9	-1.82153	-1.96081	2874	1626	1.78	38.04	G1	-0.101258	-0.100539	3473	1600
exp2.C5D_CTACTATTCCACTGGG	i1120	exp2.C5D	C5D	i1120.C5D	12	-7.81246	-3.81762	6503	3396	1.34	16.32	G1	-0.080916	-0.235407	5051	3349
exp2.C5D_GACACGCCAATGTTGC	i1120	exp2.C5D	C5D	i1120.C5D	28	0.741975	10.5123	5504	2938	0.99	6.82	G1	-0.11039	-0.201978	4915	2909
exp2.C5D_TCAGCCTAGGGTATAT	i7978	exp2.C5D	C5D	i7978.C5D	3	1.98328	-5.96449	5475	3065	2.72	11.06	G1	-0.124814	-0.190735	4915	3042
exp2.C5D_TAGAGTCAGCAATAAC	i7978	exp2.C5D	C5D	i7978.C5D	1	-8.5763	7.46733	4220	2455	1.4	25.47	S	0.052692	-0.040451	4197	2436
exp2.C5D_GAACGTTGTCCTGTTC	i7978	exp2.C5D	C5D	i7978.C5D	1	-8.41851	7.88027	3132	2173	2.76	14.79	S	0.041258	-0.121607	3411	2153
exp2.C5D_TACCGGGGTATTAAGG	i1120	exp2.C5D	C5D	i1120.C5D	3	0.9427	-6.81486	4853	2807	2.1	24.15	S	0.035974	-0.105094	4654	2787
exp2.C5D_AGTAGTCGTTGTCAGT	i7978	exp2.C5D	C5D	i7978.C5D	1	-9.02334	6.87143	2653	1711	0.58	18.26	G1	-0.118883	-0.130188	3398	1698
exp2.C5D_CATCGCTAGGTTCAGG	i1120	exp2.C5D	C5D	i1120.C5D	15	10.2188	0.613464	2541	1610	0.93	4.57	G1	-0.058236	-0.140644	3303	1605
exp2.C5D_CTGCATCTCGAGCACC	i1120	exp2.C5D	C5D	i1120.C5D	3	1.22482	-9.34474	1880	1346	1.72	10.84	G1	-0.064488	-0.131758	3383	1382
exp2.C5D_GTGCTTCTCGGCCCAA	i1120	exp2.C5D	C5D	i1120.C5D	9	-1.30923	-2.7962	4174	2409	2.96	11.82	G1	-0.148235	-0.183397	4147	2387
exp2.C5D_GGCTGTGAGTCGTCTA	i1120	exp2.C5D	C5D	i1120.C5D	13	-6.03506	-1.5438	1984	1497	1.13	16.03	S	0.066322	-0.207258	3632	1511
exp2.C5D_AGAGAATGTGAGTAGC	i1120	exp2.C5D	C5D	i1120.C5D	3	2.78156	-7.96382	1655	1269	0.95	16.51	G1	-0.138093	-0.080551	3263	1311
exp2.C5D_AGCGATTAGCGTCAGA	i1120	exp2.C5D	C5D	i1120.C5D	9	-0.658842	-4.4645	2268	1564	1.97	10.64	G1	-0.044025	-0.141304	3449	1555
exp2.C5D_TAGGTACCACGCTATA	i7978	exp2.C5D	C5D	i7978.C5D	13	-6.59516	-0.857769	3170	2003	0.52	8.05	G1	-0.122666	-0.019238	3480	1972
exp2.C5D_GAGACTTAGAAGCTGC	i7978	exp2.C5D	C5D	i7978.C5D	2	7.88812	-2.24917	1775	1267	0.2	10.11	G1	-0.05653	-0.155335	3314	1323
exp2.C5D_TTGAGTGAGAGGCCAT	i7978	exp2.C5D	C5D	i7978.C5D	5	7.68219	-0.806326	1949	1306	0.34	3.69	G1	-0.150995	-0.139336	3621	1342
exp2.C5D_ACAGCCGTCACTGATG	i1120	exp2.C5D	C5D	i1120.C5D	9	-1.94907	-2.02	4679	2643	1.77	10.95	G1	-0.092506	-0.218621	4512	2593
exp2.C5D_GTCGTTCCATACAGGG	i1120	exp2.C5D	C5D	i1120.C5D	27	3.86898	-0.0425569	2936	1896	1.76	9.14	G1	-0.073192	-0.134725	3436	1881
exp2.C5D_GTAGAGGCACCGTCGA	i1120	exp2.C5D	C5D	i1120.C5D	3	1.68835	-8.75737	2548	1692	0.82	8.64	G1	-0.084064	-0.217822	3337	1682
exp2.C5D_TGAGCATGTGAATATG	iRDH913	exp2.C5D	C5D	iRDH913.C5D	21	-5.30828	-7.45086	2064	1448	0.41	6.07	G1	-0.184552	-0.115766	3460	1463
exp2.C5D_GTCACTCTCATTTGGG	i7978	exp2.C5D	C5D	i7978.C5D	18	8.62438	1.06018	2694	1763	0.43	3.74	G1	-0.09477	-0.172416	3327	1743
exp2.C5D_AATGGCTGTTGCAAGG	i7978	exp2.C5D	C5D	i7978.C5D	10	5.55568	8.15064	3993	2426	1.41	13.47	G1	-0.042462	-0.193914	3970	2385
exp2.C5D_CAGCGTGGTCCCTCAT	i7978	exp2.C5D	C5D	i7978.C5D	10	2.94078	6.93161	4151	2402	3.02	13.27	G1	-0.078486	-0.202895	4131	2381
exp2.C5D_AACCATGTCTCACCCA	iRDH913	exp2.C5D	C5D	iRDH913.C5D	10	3.97091	7.57002	6393	3176	2.31	13.7	G1	-0.148103	-0.146499	4995	3128
exp2.C5D_GCCAGCAAGGGAGAAT	i1120	exp2.C5D	C5D	i1120.C5D	20	1.47629	-0.0887326	2216	1565	0.75	16.1	G1	-0.117814	-0.13692	3422	1559
exp2.C5D_GTAGTACAGAAGGATG	i1120	exp2.C5D	C5D	i1120.C5D	9	-0.926405	-2.42297	3300	1813	1.42	24.12	G1	-0.116277	-0.17426	3626	1801
exp2.C5D_AACGGGAAGAAATGGG	i7978	exp2.C5D	C5D	i7978.C5D	19	1.2387	5.26771	3507	2130	1.04	16.33	G1	-0.116588	-0.193793	3674	2120
exp2.C5D_ACCTGTCAGACTAAGT	iRDH913	exp2.C5D	C5D	iRDH913.C5D	19	2.36667	5.33486	4440	2062	1.13	31.09	G1	-0.096928	-0.148607	4361	2051
exp2.C5D_AGTGCCGTCGGTAGAG	i1120	exp2.C5D	C5D	i1120.C5D	4	-10.4507	0.0556927	3673	2118	4.95	15.38	S	0.306974	0.123678	3785	2111
exp2.C5D_CCGATCTGTTAGCTAC	i1120	exp2.C5D	C5D	i1120.C5D	5	8.08343	-1.01791	2808	1821	1.64	17.55	G1	-0.089464	-0.17238	3415	1807
exp2.C5D_CATGGATAGGGCCCTT	i1120	exp2.C5D	C5D	i1120.C5D	15	7.58215	-0.95585	2821	1815	4.25	19.45	G1	-0.096597	-0.215996	3437	1800
exp2.C5D_GATGTTGTCTCACGAA	iRDH913	exp2.C5D	C5D	iRDH913.C5D	3	1.15868	-6.61936	2836	1774	0.17	6.11	G1	-0.108597	-0.261804	3417	1755
exp2.C5D_CGAAGTTAGTTAACAG	i1120	exp2.C5D	C5D	i1120.C5D	28	-0.562144	10.2209	5131	2878	2.47	12.9	G1	-0.156227	-0.13536	4762	2845
exp2.C5D_CCCTAACGTTGTTGAC	i1120	exp2.C5D	C5D	i1120.C5D	3	2.97201	-9.40691	4925	2714	1.76	12.44	G1	-0.088883	-0.061721	4661	2688
exp2.C5D_CGATCGGGTACATACC	i7978	exp2.C5D	C5D	i7978.C5D	3	1.79146	-9.38219	2653	1621	0.22	3.59	G1	-0.059824	-0.190105	3401	1610
exp2.C5D_CAGAGCCAGGAAGTCC	i7978	exp2.C5D	C5D	i7978.C5D	3	1.57243	-9.30954	1764	1241	1.74	5.17	G1	-0.106895	-0.196244	3377	1310
exp2.C5D_CTTGAGATCAGAGTTC	i1120	exp2.C5D	C5D	i1120.C5D	2	4.63815	-1.91221	2365	1559	2.08	13.09	G1	-0.098008	-0.249438	3393	1557
exp2.C5D_TTGAACGCACGCGTCA	i1120	exp2.C5D	C5D	i1120.C5D	9	-0.584386	-5.15578	4626	2479	1.9	12.96	S	0.01084	-0.092144	4489	2457
exp2.C5D_GCATGATAGTTGCCCG	i1120	exp2.C5D	C5D	i1120.C5D	3	2.54751	-9.46569	7012	3472	3.04	12.84	G1	-0.155721	-0.249053	5101	3368
exp2.C5D_TGGAGAGAGTGGTCAG	i1120	exp2.C5D	C5D	i1120.C5D	28	0.930081	10.4739	4215	2429	2.2	9.38	G1	-0.111539	-0.164878	4179	2400
exp2.C5D_TACTTACTCGCAGTTA	i1120	exp2.C5D	C5D	i1120.C5D	17	-7.37851	3.21635	7776	3634	1.85	12.56	G2M	-0.041536	1.05438	5259	3398
exp2.C5D_TACGCTCGTAGCCAGA	i1120	exp2.C5D	C5D	i1120.C5D	9	-1.01133	-5.22848	4654	2638	3.62	12.62	G1	-0.060315	-0.137336	4516	2608
exp2.C5D_TGTGATGGTAGCTTTG	i1120	exp2.C5D	C5D	i1120.C5D	3	1.87611	-9.00198	2223	1529	0.63	11.54	G1	-0.152165	-0.126422	3443	1521
exp2.C5D_AAAGTGACAACAGAGC	i7978	exp2.C5D	C5D	i7978.C5D	1	-8.53675	6.46911	3530	2117	1.56	34.33	G1	-0.008484	-0.154783	3695	2107
exp2.C5D_CTTGATTTCCTTCGAC	i1120	exp2.C5D	C5D	i1120.C5D	27	2.71109	0.372282	5263	2937	1.06	7.57	G1	-0.105617	-0.155752	4837	2912
exp2.C5D_GCAGCCAAGGGTTAGC	i1120	exp2.C5D	C5D	i1120.C5D	15	8.05399	-0.728972	2039	1412	4.47	5.18	G1	-0.160369	-0.172162	3627	1440
exp2.C5D_TCGCTTGCAGTTCACA	i1120	exp2.C5D	C5D	i1120.C5D	3	1.66088	-8.28664	2008	1261	1.69	3.9	G1	-0.13693	-0.155424	3786	1298
exp2.C5D_AGACACTCATCATTTC	i1120	exp2.C5D	C5D	i1120.C5D	12	-7.66302	-5.91067	2373	1575	1.28	3.8	G1	-0.136295	-0.200084	3216	1558
exp2.C5D_AGGACGACATGAATAG	iRDH913	exp2.C5D	C5D	iRDH913.C5D	21	-5.75196	-8.39723	3955	2404	2.81	16.66	G1	-0.142816	-0.215668	3952	2376
exp2.C5D_GCCATGGAGACCGCCT	i1120	exp2.C5D	C5D	i1120.C5D	3	0.96621	-6.41493	2838	1882	0.77	8.06	G1	-0.109162	-0.161768	3410	1865
exp2.C5D_GGGTTATCAAACCACT	i1120	exp2.C5D	C5D	i1120.C5D	26	-3.90803	-0.581539	5524	2992	3.9	13.58	G1	-0.132998	-0.167299	4926	2970
exp2.C5D_TGCATCCTCTCAATCT	i1120	exp2.C5D	C5D	i1120.C5D	3	1.40029	-8.08931	1722	1232	3.56	7.63	G1	-0.133256	-0.17575	3358	1295
exp2.C5D_CTAACCCAGATGCGAC	i7978	exp2.C5D	C5D	i7978.C5D	10	4.55322	8.28567	7281	3655	1.45	16.45	G1	-0.073118	-0.216965	5113	3488
exp2.C5D_AAGGTAACAGCCTACG	i7978	exp2.C5D	C5D	i7978.C5D	10	5.94342	9.11395	2044	1449	1.84	10.62	G1	-0.090204	-0.060185	3555	1444
exp2.C5D_GGCGTCATCTCGCAGG	i7978	exp2.C5D	C5D	i7978.C5D	1	-9.42792	6.78134	4319	2497	1.06	19.86	G1	-0.033023	-0.189263	4274	2478
exp2.C5D_ATCTCTACAATTAGGA	i1120	exp2.C5D	C5D	i1120.C5D	9	-1.27411	-4.77967	2615	1685	1.7	12.93	G1	-0.02383	-0.116153	3352	1670
exp2.C5D_CTGATCCCATCTTCGC	i1120	exp2.C5D	C5D	i1120.C5D	9	-1.14315	-5.04238	2848	1831	1.42	8.51	G1	-0.062909	-0.105374	3431	1817
exp2.C5D_CCCTTAGGTTCCATTT	i1120	exp2.C5D	C5D	i1120.C5D	15	7.41833	-0.535256	3886	2380	2.09	14.96	G1	-0.128256	-0.072294	3904	2366
exp2.C5D_AGACCATTCTGCACCT	i1120	exp2.C5D	C5D	i1120.C5D	2	5.10004	-1.31611	3436	1995	1.43	12.13	G1	-0.047088	-0.161011	3650	1980
exp2.C5D_GGGCTCAAGGGTTAGC	i1120	exp2.C5D	C5D	i1120.C5D	9	-0.222986	-4.17166	3830	2140	1.24	13.86	G1	-0.133056	-0.119363	3885	2127
exp2.C5D_GTGGCGTTCGCTCTAC	i7978	exp2.C5D	C5D	i7978.C5D	10	3.55761	7.6259	3894	2352	0.91	20.76	G1	-0.080002	-0.116693	3921	2339
exp2.C5D_CTACATTAGGCTAAAT	i1120	exp2.C5D	C5D	i1120.C5D	3	0.981551	-6.94806	1693	1217	2.15	8.88	G1	-0.131924	-0.089771	3276	1290
exp2.C5D_CTCATTATCAGTAGGG	i7978	exp2.C5D	C5D	i7978.C5D	1	-6.75955	7.0608	4683	2765	2.11	19.58	S	0.548285	-0.042467	4567	2749
exp2.C5D_GTGAGTTCAATCTCGA	i7978	exp2.C5D	C5D	i7978.C5D	19	3.03719	6.9129	4660	2525	1.71	13.67	G1	-0.076278	-0.19297	4510	2500
exp2.C5D_CAAGAGGCACTGTCGG	i7978	exp2.C5D	C5D	i7978.C5D	1	-8.29163	7.19519	2665	1808	2.06	20.67	G1	-0.004583	-0.095734	3388	1792
exp2.C5D_AGCGATTAGTCACTGT	i1120	exp2.C5D	C5D	i1120.C5D	5	5.26581	-4.13452	2475	1638	1.11	7.26	G1	-0.047647	-0.209149	3328	1632
exp2.C5D_CTCCAACCATAACAGA	i7978	exp2.C5D	C5D	i7978.C5D	3	1.22678	-9.38734	2148	1418	0.57	5.76	G1	-0.130187	-0.131809	3440	1433
exp2.C5D_GTAATGCCATCCCACT	i7978	exp2.C5D	C5D	i7978.C5D	3	1.29929	-8.11369	2026	1342	0.42	4.73	G1	-0.04793	-0.196652	3623	1378
exp2.C5D_GAAGAATAGACCATGG	iRDH913	exp2.C5D	C5D	iRDH913.C5D	10	3.40542	8.02018	1870	1260	1.4	4.86	G1	-0.119227	-0.126585	3417	1315
exp2.C5D_AACTTCTAGCACGTCC	i7978	exp2.C5D	C5D	i7978.C5D	1	-8.46461	6.9059	4986	2754	1.07	27.13	S	0.218424	-0.078067	4705	2740
exp2.C5D_AACCCAATCAACTCTT	i1120	exp2.C5D	C5D	i1120.C5D	4	-8.82977	-1.38356	3322	1955	1.69	3.04	G1	-0.229525	-0.157284	3558	1928
exp2.C5D_TGCTTCGCAGCTACTA	i7978	exp2.C5D	C5D	i7978.C5D	19	1.52127	6.37718	6195	3151	1.15	20.36	G1	-0.125721	-0.182582	4973	3117
exp2.C5D_AGGGTGAGTAGGAGGG	i1120	exp2.C5D	C5D	i1120.C5D	20	0.792804	-0.657142	2770	1823	2.12	12.81	G1	-0.097394	-0.177068	3395	1809
exp2.C5D_ACTTCGCAGGTTCAGG	i7978	exp2.C5D	C5D	i7978.C5D	1	-8.72402	7.43066	2122	1539	0.34	10.2	G1	-0.038513	-0.114689	3403	1541
exp2.C5D_ATTCTACAGTACAGCG	i1120	exp2.C5D	C5D	i1120.C5D	3	1.1928	-9.30318	2413	1704	0.61	7.29	G1	-0.023008	-0.166079	3209	1688
exp2.C5D_ATAGACCGTACTCCGG	i7978	exp2.C5D	C5D	i7978.C5D	19	1.29902	6.16089	4850	2530	1.85	15.06	G1	-0.170053	-0.22183	4613	2510
exp2.C5D_AAAGAACGTAGATTAG	i7978	exp2.C5D	C5D	i7978.C5D	1	-8.85509	6.4387	2877	1868	1.38	20.56	G1	-0.057218	-0.083431	3446	1857
exp2.C5D_TTTGACTAGAGATGCC	i7978	exp2.C5D	C5D	i7978.C5D	19	0.962053	5.66976	9201	3829	1.93	17.93	G1	-0.161946	-0.174463	5053	3044
exp2.C5D_ACCCAAATCAGTGTGT	i7978	exp2.C5D	C5D	i7978.C5D	19	2.31971	6.6539	5355	2611	1.28	21	G1	-0.134642	-0.229558	4792	2596
exp2.C5D_GGTAACTAGTCAAGCG	i1120	exp2.C5D	C5D	i1120.C5D	3	2.17656	-9.6261	3666	2243	1.32	8.98	G1	-0.063233	-0.158126	3734	2214
exp2.C5D_GATGAGGCACGCTTAA	iRDH913	exp2.C5D	C5D	iRDH913.C5D	14	-5.46591	7.23612	6883	3327	0.75	17.86	G2M	0.098925	1.40312	5017	3248
exp2.C5D_CATGCCTTCATTACTC	i7978	exp2.C5D	C5D	i7978.C5D	23	-2.49235	5.72799	7884	3815	0.51	17.97	S	0.859555	0.209713	5275	3545
exp2.C5D_TGGGCGTGTCTTCGAA	i7978	exp2.C5D	C5D	i7978.C5D	1	-8.28066	6.43176	9763	4282	2.21	29.83	S	0.158472	0.052731	4930	3116
exp2.C5D_TCCGATCCACATGACT	iRDH913	exp2.C5D	C5D	iRDH913.C5D	21	-5.31356	-7.21881	2346	1574	1.07	5.61	G1	-0.034491	-0.092185	3204	1553
exp2.C5D_GCGGAAAGTTCACCGG	i1120	exp2.C5D	C5D	i1120.C5D	5	8.44873	-1.06596	2728	1804	1.01	9.81	G1	-0.187802	-0.175745	3298	1770
exp2.C5D_ATGCATGAGGGACCAT	i1120	exp2.C5D	C5D	i1120.C5D	9	-0.0720581	-5.36026	4455	2647	1.54	7.13	G1	-0.147899	-0.215057	4386	2622
exp2.C5D_ATCGGATGTGTTTACG	i1120	exp2.C5D	C5D	i1120.C5D	15	7.05006	-1.19639	2851	1890	2.44	7.14	G1	-0.136069	-0.20933	3402	1878
exp2.C5D_TACGGTACACGGCTAC	i1120	exp2.C5D	C5D	i1120.C5D	4	-10.1155	-0.913667	4074	2453	2.45	8.46	G1	-0.061307	-0.133533	4065	2439
exp2.C5D_GTCCTCAGTTGCCATA	iRDH913	exp2.C5D	C5D	iRDH913.C5D	1	-6.5614	6.83289	6259	3233	1.47	28.36	S	0.524267	0.049445	4991	3192
exp2.C5D_TTACTGTAGTGGACTG	i7978	exp2.C5D	C5D	i7978.C5D	1	-6.82755	6.97562	5352	3002	1.31	17.32	S	0.445324	0.05595	4860	2972
exp2.C5D_TCATTCATCCTAGAGT	i7978	exp2.C5D	C5D	i7978.C5D	14	-4.99324	7.46142	3993	2426	1.32	13.98	S	0.579994	0.218355	3984	2404
exp2.C5D_TCGCTTGAGGATTACA	iRDH913	exp2.C5D	C5D	iRDH913.C5D	21	-5.64618	-8.97522	2336	1721	0.45	12.81	G1	-0.11657	-0.180736	3223	1711
exp2.C5D_CTGTATTTCATGCCGG	i7978	exp2.C5D	C5D	i7978.C5D	3	1.89526	-7.78526	2016	1359	0.2	19.58	G1	-0.075128	-0.116177	3733	1370
exp2.C5D_CAATGACTCCCGAGGT	i1120	exp2.C5D	C5D	i1120.C5D	4	-9.51995	-0.815659	6802	3532	1.22	7.86	G1	-0.074838	-0.208181	5041	3460
exp2.C5D_TACGCTCCAGTTTCGA	i1120	exp2.C5D	C5D	i1120.C5D	9	-1.95029	-1.90852	7710	3381	4.18	23.4	G1	-0.12174	-0.248342	5145	3151
exp2.C5D_CGAGAAGTCACTTCTA	iRDH913	exp2.C5D	C5D	iRDH913.C5D	1	-7.99678	6.61746	3574	2131	0.89	15.63	S	0.058764	-0.053342	3706	2110
exp2.C5D_GATAGCTCATAATGAG	i1120	exp2.C5D	C5D	i1120.C5D	3	3.25846	-8.66913	5376	2890	1.96	14.89	G1	-0.118987	-0.162558	4853	2873
exp2.C5D_GTATTTCCAAATCCCA	i1120	exp2.C5D	C5D	i1120.C5D	3	2.48519	-9.01178	4619	2667	2.79	14.7	G1	-0.027626	-0.134458	4493	2643
exp2.C5D_GTGCAGCTCTCATAGG	i1120	exp2.C5D	C5D	i1120.C5D	27	1.88436	0.892356	5639	3102	2.76	7.86	G1	-0.083626	-0.205225	4924	3068
exp2.C5D_GTCTAGATCTACTGAG	iRDH913	exp2.C5D	C5D	iRDH913.C5D	1	-8.36267	6.38269	4888	2463	2.38	29.17	S	0.025414	-0.148164	4631	2445
exp2.C5D_TTAGTCTCAGTCAGAG	i1120	exp2.C5D	C5D	i1120.C5D	3	2.65729	-6.87938	4063	2422	2.16	11.81	G1	-0.061758	-0.2069	4035	2384
exp2.C5D_GACCCTTTCAGGAAGC	i1120	exp2.C5D	C5D	i1120.C5D	2	4.89235	-1.45232	1902	1341	6.21	8.19	G1	-0.104791	-0.164607	3556	1355
exp2.C5D_GTTGCTCTCTTTGCAT	i7978	exp2.C5D	C5D	i7978.C5D	1	-9.34887	6.75297	2997	1948	1.04	14.46	S	0.001935	-0.154481	3449	1933
exp2.C5D_ACAAAGAGTTAACCTG	i1120	exp2.C5D	C5D	i1120.C5D	5	6.75382	-1.25937	4720	2774	1.37	18.53	S	0.026183	-0.071124	4569	2744
exp2.C5D_CGTTAGAGTATTGCCA	i1120	exp2.C5D	C5D	i1120.C5D	27	2.94556	0.56028	5185	2710	1.31	13.03	G1	-0.007717	-0.168006	4762	2688
exp2.C5D_TCTACATGTACCTATG	iRDH913	exp2.C5D	C5D	iRDH913.C5D	14	-5.9532	4.84944	7960	3426	2.17	20.86	G2M	0.014723	1.47986	5214	3159
exp2.C5D_GGTGTTACAACTACGT	i1120	exp2.C5D	C5D	i1120.C5D	18	10.3772	1.83877	2036	1459	2.98	5.06	G1	-0.170264	-0.239109	3468	1475
exp2.C5D_CTCATCGCAAGCCTGC	i1120	exp2.C5D	C5D	i1120.C5D	9	-0.350749	-4.80664	2592	1722	1.08	13.79	G1	-0.054382	-0.139525	3367	1714
exp2.C5D_GAACTGTAGTTCCAGT	i1120	exp2.C5D	C5D	i1120.C5D	3	1.5053	-6.26271	4170	2364	1.57	8.65	G1	-0.08893	-0.221538	4140	2337
exp2.C5D_TTGCCTGGTGCAATGG	i1120	exp2.C5D	C5D	i1120.C5D	12	-7.9354	-5.71687	4404	2341	4.47	17.1	G1	-0.033556	-0.175541	4352	2324
exp2.C5D_CCTCATGCAGCTTCCT	i7978	exp2.C5D	C5D	i7978.C5D	7	6.5785	-4.35696	1947	1413	1.54	4.58	G1	-0.077783	-0.089906	3555	1437
exp2.C5D_GCAACATCATCTTTCA	i7978	exp2.C5D	C5D	i7978.C5D	10	4.18465	8.30251	11039	4908	0.34	15.98	G1	-0.077439	-0.220803	4585	2970
exp2.C5D_AACGGGAGTGACTCGC	i1120	exp2.C5D	C5D	i1120.C5D	3	3.23073	-6.96445	2169	1486	3.62	13.75	G1	-0.072789	-0.139153	3433	1480
exp2.C5D_TTCCGGTCACGCTGCA	i1120	exp2.C5D	C5D	i1120.C5D	15	5.13862	-3.29734	1992	1312	1.32	8.01	G1	-0.066	-0.164825	3626	1329
exp2.C5D_TGATTTCCACAACATC	i1120	exp2.C5D	C5D	i1120.C5D	12	-7.61746	-6.43634	3690	2190	3.04	16.72	G1	-0.123461	-0.128917	3779	2169
exp2.C5D_CACGAATTCTGTCGCT	i7978	exp2.C5D	C5D	i7978.C5D	10	4.4447	7.00664	6683	3303	1.61	17.34	G1	-0.158439	-0.235658	4951	3253
exp2.C5D_AACCATGCAGAGTGAC	i7978	exp2.C5D	C5D	i7978.C5D	14	-4.19232	7.24614	6482	2986	2.1	20.15	G2M	0.232891	1.27705	4948	2957
exp2.C5D_AAGAACAGTTCGTGCG	i1120	exp2.C5D	C5D	i1120.C5D	9	-1.28612	-2.75096	1613	1237	1.79	10.93	G1	-0.005571	-0.150201	3262	1309
exp2.C5D_TCATTCAGTCTGTCCT	i7978	exp2.C5D	C5D	i7978.C5D	1	-9.02465	6.57291	4266	2515	1.34	25.27	G1	-0.022542	-0.16622	4242	2500
exp2.C5D_ACACAGTCAACCGACC	i7978	exp2.C5D	C5D	i7978.C5D	29	-6.60198	8.86023	2056	1315	2.93	8.45	G2M	-0.051281	0.445532	3628	1339
exp2.C5D_AATGACCCACTAACGT	i7978	exp2.C5D	C5D	i7978.C5D	1	-9.50031	6.09521	3289	1978	1.06	15.84	G1	-0.084334	-0.191087	3607	1965
exp2.C5D_GGATGTTCACACCTTC	i7978	exp2.C5D	C5D	i7978.C5D	3	2.84544	-7.85165	1935	1410	0.64	11.25	G1	-0.066202	-0.121493	3601	1423
exp2.C5D_CTCCGATCACACCAGC	i1120	exp2.C5D	C5D	i1120.C5D	24	1.66602	-3.4116	3203	2047	0.98	11.98	G1	-0.150344	-0.12443	3498	2022
exp2.C5D_AGTTCCCCATCTATCT	i1120	exp2.C5D	C5D	i1120.C5D	24	1.81305	-3.44514	2802	1865	1.39	12.13	G1	-0.066417	-0.192443	3418	1847
exp2.C5D_TACCGAAGTCACAGAG	i1120	exp2.C5D	C5D	i1120.C5D	4	-9.79247	-1.22979	2973	1824	1.86	4.47	G1	-0.149903	-0.143893	3431	1802
exp2.C5D_CTTTCAACAACGATCT	iRDH913	exp2.C5D	C5D	iRDH913.C5D	1	-8.09838	7.07879	4269	2346	1.14	30.4	S	0.146854	-0.147413	4241	2325
exp2.C5D_TGGAGGAAGTATGACA	i1120	exp2.C5D	C5D	i1120.C5D	3	3.01567	-9.38641	4226	2456	2.32	18.65	G1	-0.122569	-0.130808	4193	2428
exp2.C5D_ACATGCAAGTTTCGGT	i1120	exp2.C5D	C5D	i1120.C5D	15	6.32409	-0.707462	2586	1665	2.06	5.87	G1	-0.175777	-0.169965	3345	1653
exp2.C5D_TGCTGAACAGCTTTCC	i1120	exp2.C5D	C5D	i1120.C5D	3	2.66255	-8.56166	2826	1690	0.57	9.69	G1	-0.030617	-0.070395	3484	1666
exp2.C5D_TAGACCATCCTCTCGA	i1120	exp2.C5D	C5D	i1120.C5D	3	2.2407	-8.60093	5071	2769	3.48	12.09	G1	-0.021482	-0.205241	4741	2750
exp2.C5D_AGGCTGCCATCCGTTC	i1120	exp2.C5D	C5D	i1120.C5D	3	2.50181	-7.63217	7168	3721	2.62	12.24	G1	-0.209889	-0.227067	5075	3577
exp2.C5D_TGAATGCCAAATGCGG	i7978	exp2.C5D	C5D	i7978.C5D	3	1.94818	-9.35035	2002	1416	4.11	10.19	S	0.007734	-0.117811	3712	1421
exp2.C5D_CTCTGGTTCTTCGCTG	i1120	exp2.C5D	C5D	i1120.C5D	3	1.14164	-9.25071	2041	1411	2.17	5.65	G1	-0.135671	-0.146821	3573	1427
exp2.C5D_GATTGGTTCATAGCAC	i1120	exp2.C5D	C5D	i1120.C5D	3	3.18884	-8.46371	3007	1942	4.54	16.14	G1	-0.02991	-0.083467	3457	1931
exp2.C5D_GGGTGTCCAGACCTAT	i7978	exp2.C5D	C5D	i7978.C5D	3	1.83492	-8.67584	2953	1870	0.62	8.07	G1	-0.145053	-0.1558	3454	1852
exp2.C5D_GTTCATTAGGGTATAT	i1120	exp2.C5D	C5D	i1120.C5D	3	1.3239	-8.01302	1875	1293	1.74	10.11	G1	-0.139376	-0.174136	3422	1327
exp2.C5D_ATTCTACCATCGATAC	i1120	exp2.C5D	C5D	i1120.C5D	3	2.24099	-9.53575	7726	3660	1.57	11.27	G1	-0.08814	-0.218902	5191	3414
exp2.C5D_TACCCGTAGGCCGCTT	i1120	exp2.C5D	C5D	i1120.C5D	3	2.92089	-6.75388	3506	2082	2.52	17.14	G1	-0.082247	-0.263091	3696	2068
exp2.C5D_ATCCACCTCCCAGCGA	i7978	exp2.C5D	C5D	i7978.C5D	3	1.05903	-8.25641	2312	1499	1.94	4.72	G1	-0.092015	-0.165866	3359	1513
exp2.C5D_TACTTCACAACACTAC	i1120	exp2.C5D	C5D	i1120.C5D	3	2.34462	-7.61394	6276	3499	1.54	6.63	G1	-0.155223	-0.233517	5119	3447
exp2.C5D_GTTCTATAGACTCGAG	i7978	exp2.C5D	C5D	i7978.C5D	18	10.8759	1.60189	1925	1507	1.47	12.71	G1	-0.088126	-0.135866	3543	1504
exp2.C5D_CTGTGGGAGAACGCGT	iRDH913	exp2.C5D	C5D	iRDH913.C5D	18	6.33811	8.76065	2755	1902	1.78	3.94	G1	-0.147462	-0.190291	3329	1878
exp2.C5D_TGCTCGTGTGGCTGAA	i1120	exp2.C5D	C5D	i1120.C5D	3	3.10493	-8.83832	1930	1335	0.58	13.8	G1	-0.111292	-0.11266	3636	1357
exp2.C5D_CATCGTCCACTGTCGG	i7978	exp2.C5D	C5D	i7978.C5D	3	1.61281	-7.784	1919	1408	0.83	11.02	G2M	-0.06617	0.02194	3561	1425
exp2.C5D_AGAAGCGCATGAGGGT	i1120	exp2.C5D	C5D	i1120.C5D	3	2.89276	-7.60516	10184	4758	1.06	11.35	G1	-0.09206	-0.211184	4932	3364
exp2.C5D_GCTACCTGTGGCATCC	i1120	exp2.C5D	C5D	i1120.C5D	9	-2.05008	-1.85198	2294	1551	3.68	11.86	G1	-0.072911	-0.13105	3329	1547
exp2.C5D_TGAGTCATCCCGAGAC	i1120	exp2.C5D	C5D	i1120.C5D	11	4.25336	-0.286938	4004	2237	4.8	14.8	G2M	-0.125465	0.11376	4003	2222
exp2.C5D_AAACGCTCATACTGTG	i1120	exp2.C5D	C5D	i1120.C5D	3	2.85216	-7.82944	4158	2354	3.73	20.34	G1	-0.030848	-0.045299	4144	2341
exp2.C5D_TGAATGCAGATGTTGA	i7978	exp2.C5D	C5D	i7978.C5D	3	1.40214	-8.59779	2447	1563	1.2	9.72	G1	-0.079648	-0.084532	3302	1550
exp2.C5D_TCACGGGGTCTACATG	i1120	exp2.C5D	C5D	i1120.C5D	3	2.08078	-8.83729	2814	1811	0.82	9.96	G1	-0.073522	-0.093667	3438	1794
exp2.C5D_CGCCAGACATTCATCT	i1120	exp2.C5D	C5D	i1120.C5D	5	7.25135	-1.63603	2217	1466	0.93	5.81	G1	-0.006701	-0.098359	3357	1464
exp2.C5D_TGAGCATCACTGCATA	i1120	exp2.C5D	C5D	i1120.C5D	9	-0.467821	-4.51408	4278	2312	3.49	13.55	G1	-0.028453	-0.139478	4242	2292
exp2.C5D_TCATTACAGTAGAATC	i1120	exp2.C5D	C5D	i1120.C5D	3	1.84867	-8.78595	4093	2396	1.89	15.89	G1	-0.125808	-0.206665	4071	2367
exp2.C5D_AGCGTATGTTACAGCT	i7978	exp2.C5D	C5D	i7978.C5D	7	9.27427	-3.62594	2287	1571	0.25	4.38	G1	-0.182113	-0.120017	3287	1570
exp2.C5D_TTTACTGGTCTCCTGT	i7978	exp2.C5D	C5D	i7978.C5D	3	1.53146	-9.35834	4480	2674	2.24	7.53	G1	-0.182618	-0.096283	4391	2630
exp2.C5D_CTTCCTTCATCCTGTC	i7978	exp2.C5D	C5D	i7978.C5D	3	1.03554	-5.77395	10749	4783	1.02	11.35	G1	-0.105026	-0.179414	4658	3035
exp2.C5D_GACAGCCAGCTAAATG	i7978	exp2.C5D	C5D	i7978.C5D	29	-7.62358	8.38662	1668	1223	4.18	7.66	S	0.173062	-0.148613	3306	1319
exp2.C5D_TCGTCCATCCTACTGC	i7978	exp2.C5D	C5D	i7978.C5D	1	-9.21258	6.67272	3062	1987	0.99	24.9	G1	-0.089448	-0.111713	3461	1979
exp2.C5D_CCTCACAGTAGATTGA	i1120	exp2.C5D	C5D	i1120.C5D	3	3.16292	-8.38547	4072	2300	1.13	19.73	G1	-0.101083	-0.206005	4062	2283
exp2.C5D_CTCCATGCACTGGAAG	i7978	exp2.C5D	C5D	i7978.C5D	3	2.33101	-9.61397	4167	2440	1.81	7.51	G1	-0.082409	-0.151318	4135	2410
exp2.C5D_TCCGGGAGTCAAGGCA	i1120	exp2.C5D	C5D	i1120.C5D	3	2.0809	-8.88859	1661	1249	0.57	13.9	G1	-0.098695	-0.108354	3301	1294
exp2.C5D_GTGTCCTCAGCAATTC	i7978	exp2.C5D	C5D	i7978.C5D	14	-4.22673	6.87652	3516	2152	1.49	17.94	S	0.479962	0.190027	3668	2142
exp2.C5D_CCACGTTTCAGTCTTT	i1120	exp2.C5D	C5D	i1120.C5D	3	1.11908	-8.25944	2727	1698	1	4.6	G1	-0.144265	-0.168301	3355	1673
exp2.C5D_ATCACTTCACAGTACT	iRDH913	exp2.C5D	C5D	iRDH913.C5D	3	1.0381	-9.03333	1934	1325	0.9	7.7	G1	-0.046809	-0.080866	3485	1355
exp2.C5D_AGTTAGCCAATCTAGC	i7978	exp2.C5D	C5D	i7978.C5D	3	1.5916	-7.75943	2018	1337	2.33	7.3	G1	-0.108256	-0.199641	3701	1368
exp2.C5D_TCACTCGGTCCGTTTC	i1120	exp2.C5D	C5D	i1120.C5D	15	7.37096	-0.619739	2848	1921	6.66	6.78	G1	-0.141913	-0.129906	3382	1907
exp2.C5D_AACTTCTTCACTCACC	i7978	exp2.C5D	C5D	i7978.C5D	15	6.44851	-1.25775	5317	3148	1.19	4.74	G1	-0.167378	-0.149782	4904	3115
exp2.C5D_AGGGCTCCACCGGCTA	i7978	exp2.C5D	C5D	i7978.C5D	13	-6.11085	-1.09859	2217	1592	0.13	6.96	G1	-0.052954	-0.194101	3281	1576
exp2.C5D_GTCACTCGTACGCTTA	i7978	exp2.C5D	C5D	i7978.C5D	1	-8.48172	7.03617	3633	2241	1.35	19.29	S	0.059399	-0.152588	3731	2226
exp2.C5D_GTCAAGTCATCCTGTC	i7978	exp2.C5D	C5D	i7978.C5D	1	-9.05628	7.21266	3134	1966	0.68	25.63	G1	-0.067234	-0.147869	3525	1959
exp2.C5D_AAGTTCGTCGCAAGAG	i1120	exp2.C5D	C5D	i1120.C5D	9	2.46699	-8.46764	3867	2363	2.48	13.49	G1	-0.136048	-0.215854	3882	2342
exp2.C5D_TAACCAGCAGCTATAC	i1120	exp2.C5D	C5D	i1120.C5D	12	-7.54158	-3.18184	5536	2820	3.52	8.21	G1	-0.049507	-0.153981	4877	2792
exp2.C5D_GCCAGCACAGTTAGGG	i1120	exp2.C5D	C5D	i1120.C5D	19	-0.720228	4.30219	5042	2659	2.47	17.57	S	0.274386	-0.047975	4723	2644
exp2.C5D_CAGAGCCTCCGAACGC	i7978	exp2.C5D	C5D	i7978.C5D	3	1.21153	-9.19865	2045	1365	1.76	24.97	G1	-0.114169	-0.190996	3644	1372
exp2.C5D_TCCCATGAGAAGTCAT	iRDH913	exp2.C5D	C5D	iRDH913.C5D	19	-7.4741	8.48636	1679	1222	0.7	8.89	S	0.038539	-0.178985	3178	1298
exp2.C5D_TTCTGTATCTACAGGT	i7978	exp2.C5D	C5D	i7978.C5D	7	10.0701	-3.56079	1954	1364	1.48	8.01	G1	-0.021736	-0.067988	3581	1390
exp2.C5D_TTCTAGTTCAGACCTA	i7978	exp2.C5D	C5D	i7978.C5D	9	-0.52579	-2.57904	6960	2956	0.32	19.23	G1	-0.015668	-0.197524	4895	2863
exp2.C5D_AATTCCTCACGCGCTA	i1120	exp2.C5D	C5D	i1120.C5D	3	1.53991	-9.04831	2874	1875	0.98	16.39	S	0.050147	-0.140318	3424	1856
exp2.C5D_GATGGAGGTCACTAGT	i1120	exp2.C5D	C5D	i1120.C5D	5	8.29007	-0.728605	3213	2065	0.48	4.1	G1	-0.133392	-0.123822	3453	2029
exp2.C5D_AGAAGTATCAAAGCCT	i1120	exp2.C5D	C5D	i1120.C5D	3	1.13011	-8.02036	6762	3472	1.46	9.57	G1	-0.098108	-0.144185	5016	3377
exp2.C5D_TCCATGCTCATGCCAA	i1120	exp2.C5D	C5D	i1120.C5D	12	-8.32721	-1.89784	10564	4058	3.02	19.08	G1	-0.147207	-0.15416	4787	2624
exp2.C5D_GAGTTTGCACTTGTCC	i1120	exp2.C5D	C5D	i1120.C5D	13	-5.57121	-1.45223	2792	1785	0.67	5.8	G1	-0.081779	-0.132824	3405	1754
exp2.C5D_GTGATGTTCATTATCC	i1120	exp2.C5D	C5D	i1120.C5D	20	-0.507244	-2.33331	4330	2527	2.79	14.47	S	0.030362	-0.149654	4284	2498
exp2.C5D_GGACGTCGTGAGATTA	i1120	exp2.C5D	C5D	i1120.C5D	20	1.51859	-0.141722	5398	2836	2.89	20.17	G1	-0.13894	-0.15285	4846	2808
exp2.C5D_GTTCATTCATCGTGCG	iRDH913	exp2.C5D	C5D	iRDH913.C5D	29	-8.03213	8.4278	2187	1520	4.18	9.51	S	0.063336	-0.188286	3358	1535
exp2.C5D_GAGGGATAGACAACTA	i7978	exp2.C5D	C5D	i7978.C5D	14	-4.44501	7.13465	6105	3127	1.76	18.79	S	0.511767	0.404127	5021	3100
exp2.C5D_TCAAGCAGTGAGTAGC	i7978	exp2.C5D	C5D	i7978.C5D	10	5.43309	7.60622	4023	2420	1	18.69	G1	-0.031385	-0.119877	4027	2405
exp2.C5D_ATTCCCGCACTCACTC	i7978	exp2.C5D	C5D	i7978.C5D	29	-8.04914	8.17023	2045	1424	3.56	4.19	G1	-0.028567	-0.078524	3627	1458
exp2.C5D_AAGCGTTAGGCTTAGG	i7978	exp2.C5D	C5D	i7978.C5D	10	5.03191	7.06762	8882	3517	2.19	33.28	G1	-0.09597	-0.204404	5082	2932
exp2.C5D_CCTATCGCATCATGAC	i7978	exp2.C5D	C5D	i7978.C5D	21	-5.73487	-7.97986	6577	3525	2.73	6.72	G1	-0.224273	-0.219678	5080	3445
exp2.C5D_ATAGAGATCCTCACCA	i1120	exp2.C5D	C5D	i1120.C5D	1	-8.17446	6.65241	1594	1228	1.82	7.67	G1	-0.099076	-0.061635	3197	1305
exp2.C5D_ACGATCACACCTGCTT	i1120	exp2.C5D	C5D	i1120.C5D	12	-7.5925	-5.6799	4467	2704	2.45	9.47	S	9e-06	-0.164196	4400	2683
exp2.C5D_AAGTACCCATGTGACT	i7978	exp2.C5D	C5D	i7978.C5D	7	6.29262	-3.84932	3865	2444	1.68	10.76	G1	-0.16101	-0.241423	3869	2426
exp2.C5D_TATTCCAAGTGAACAT	i7978	exp2.C5D	C5D	i7978.C5D	29	-6.75818	8.94703	1891	1275	0.75	5.17	G2M	0.003545	0.527467	3610	1333
exp2.C5D_GGGTCTGTCGCCGAGT	i7978	exp2.C5D	C5D	i7978.C5D	10	6.07062	9.05043	3033	1770	0.88	4.13	G1	-0.076032	-0.137881	3401	1742
exp2.C5D_CTGTACCCATGACTGT	i7978	exp2.C5D	C5D	i7978.C5D	10	3.32327	7.46144	4409	2400	2.27	13.69	G1	-0.034342	-0.077941	4349	2383
exp2.C5D_CTCAAGAGTGATACTC	i7978	exp2.C5D	C5D	i7978.C5D	1	-7.99475	5.43724	7858	3714	1.4	21.96	S	0.168794	-0.091224	5257	3505
exp2.C5D_ATTACTCCAGGAAGTC	i7978	exp2.C5D	C5D	i7978.C5D	1	-7.84024	6.69845	4351	2424	1.68	22.05	G1	-0.120784	-0.190899	4313	2407
exp2.C5D_AACGAAATCTCTAAGG	i1120	exp2.C5D	C5D	i1120.C5D	27	2.87604	0.0636685	4597	2503	1.45	15.3	S	0.000232	-0.115812	4489	2494
exp2.C5D_TTGCGTCTCCCTTGTG	i1120	exp2.C5D	C5D	i1120.C5D	9	3.88145	-0.357346	3142	1878	1.63	12.89	G1	-0.014614	-0.144119	3563	1871
exp2.C5D_GTCACGGTCCATTGTT	i7978	exp2.C5D	C5D	i7978.C5D	3	2.83818	-9.5758	2289	1570	0.73	11.13	G1	-0.016293	-0.12973	3374	1568
exp2.C5D_TCGACGGCATCGCTCT	i1120	exp2.C5D	C5D	i1120.C5D	13	-5.21015	-1.3604	3148	2134	2.78	12.11	G1	-0.129405	-0.119673	3441	2104
exp2.C5D_CATACAGAGCCTAACT	i7978	exp2.C5D	C5D	i7978.C5D	10	4.7063	8.32928	13883	5388	1.37	23	S	0.315608	-0.170652	4093	2409
exp2.C5D_ACGTAGTTCATAGGCT	i1120	exp2.C5D	C5D	i1120.C5D	3	2.85096	-7.90955	3553	2374	0.6	7.33	G1	-0.152827	-0.091077	3637	2346
exp2.C5D_AGGTTGTCACGTCTCT	i7978	exp2.C5D	C5D	i7978.C5D	19	1.73858	6.02047	5424	2732	0.76	24.07	G1	-0.110683	-0.166049	4819	2715
exp2.C5D_CATGCCTCAGGAATAT	i1120	exp2.C5D	C5D	i1120.C5D	3	1.59524	-8.60135	1957	1320	0.28	8.53	G1	-0.04689	-0.086268	3696	1350
exp2.C5D_CTGAGCGGTCAGCTTA	i1120	exp2.C5D	C5D	i1120.C5D	20	1.44033	0.23002	5870	2992	2.56	14.49	G1	-0.137981	-0.123915	4978	2979
exp2.C5D_CGGAACCGTCTCTCCA	i7978	exp2.C5D	C5D	i7978.C5D	1	-8.42679	5.5195	3377	1962	1.23	26.2	S	0.050266	0.004927	3637	1954
exp2.C5D_CTGAGGCAGGCCACCT	i1120	exp2.C5D	C5D	i1120.C5D	13	-6.93914	0.187622	1879	1330	3.61	7.21	G2M	-0.057583	0.722127	3522	1376
exp2.C5D_TAAGCGTCATTGGATC	i1120	exp2.C5D	C5D	i1120.C5D	11	1.88887	2.23677	2936	1877	3.68	5.53	G1	-0.109052	-0.192567	3464	1861
exp2.C5D_CTCAGGGTCCCTCGTA	i1120	exp2.C5D	C5D	i1120.C5D	3	3.4509	-8.27676	3980	2313	2.18	14.38	G1	-0.084619	-0.128863	3989	2299
exp2.C5D_CACGTTCAGGGATCTG	i1120	exp2.C5D	C5D	i1120.C5D	20	0.942674	-0.468666	3523	2109	3.42	16.2	G1	-0.191511	-0.149693	3656	2081
exp2.C5D_ACATCGAGTTCTCCCA	i7978	exp2.C5D	C5D	i7978.C5D	10	4.89552	8.038	5955	3004	1.29	13.43	G1	-0.072311	-0.220229	4944	2978
exp2.C5D_AGGCATTTCGACATAC	i1120	exp2.C5D	C5D	i1120.C5D	3	1.63917	-8.94526	1913	1276	1.63	6.44	G1	-0.017974	-0.133877	3586	1317
exp2.C5D_CTACTATCATCTCATT	i7978	exp2.C5D	C5D	i7978.C5D	10	3.21324	7.70262	4006	2400	3.68	19.13	G1	-0.173307	-0.219195	4002	2380
exp2.C5D_ACCAACAAGTAACCGG	i7978	exp2.C5D	C5D	i7978.C5D	10	5.28581	8.31247	5794	2862	1.07	14.1	G1	-0.181394	-0.217366	4922	2834
exp2.C5D_CGATGGCAGAAGGTAG	i1120	exp2.C5D	C5D	i1120.C5D	3	2.27834	-6.97426	2951	1755	4.15	24.64	G1	-0.060222	-0.109668	3504	1752
exp2.C5D_CAGAGCCGTTTGGAGG	i1120	exp2.C5D	C5D	i1120.C5D	3	1.94769	-9.30096	2468	1679	2.98	12.53	G1	-0.01041	-0.172042	3317	1663
exp2.C5D_TATGTTCTCCTAGCGG	i1120	exp2.C5D	C5D	i1120.C5D	3	1.42364	-8.90993	1875	1325	1.1	5.43	G1	-0.121928	-0.111698	3443	1372
exp2.C5D_CAGTTAGTCTTTCGAT	i1120	exp2.C5D	C5D	i1120.C5D	5	8.64856	-1.60038	1810	1219	1.06	7.34	G1	-0.062669	-0.096626	3410	1287
exp2.C5D_GTTACCCGTGGTTTGT	i7978	exp2.C5D	C5D	i7978.C5D	9	0.150051	-4.33493	2171	1521	1.75	11.82	G1	-0.165308	-0.10087	3489	1516
exp2.C5D_TCAATCTAGTGCTCAT	i1120	exp2.C5D	C5D	i1120.C5D	9	-1.0463	-4.52143	2574	1628	3.03	15.83	G1	-0.057095	-0.050946	3375	1614
exp2.C5D_TCAGCCTCATCTCCCA	i1120	exp2.C5D	C5D	i1120.C5D	15	7.75572	-0.0825197	4136	2431	1.18	4.88	G1	-0.024739	-0.226688	4110	2413
exp2.C5D_CGCAGGTCAAGGTTGG	i1120	exp2.C5D	C5D	i1120.C5D	11	4.95682	0.838869	3598	2045	3.16	11.46	G1	-0.039446	-0.133876	3743	2030
exp2.C5D_GTTAGTGGTATGCTAC	i1120	exp2.C5D	C5D	i1120.C5D	3	3.08276	-7.08281	3201	2027	1.78	19.03	G1	-0.015992	-0.173341	3519	2016
exp2.C5D_TCCTAATAGGTACCTT	i7978	exp2.C5D	C5D	i7978.C5D	3	1.23492	-9.26296	3752	2280	0.64	7.4	G1	-0.078597	-0.199346	3798	2254
exp2.C5D_CCCTAACGTACACGTT	i1120	exp2.C5D	C5D	i1120.C5D	15	7.22383	-1.48391	2279	1454	1.36	7.52	G1	-0.087714	-0.190138	3344	1455
exp2.C5D_AGATGAAGTACGTAGG	i1120	exp2.C5D	C5D	i1120.C5D	15	7.44787	-0.746353	2144	1490	2.71	10.49	G1	-0.038979	-0.015974	3446	1479
exp2.C5D_CATCAAGGTCAGGCAA	i1120	exp2.C5D	C5D	i1120.C5D	3	2.40687	-8.49846	8778	4090	1.83	14.11	G1	-0.102215	-0.234527	5209	3474
exp2.C5D_TCTCCGATCCTAAACG	i1120	exp2.C5D	C5D	i1120.C5D	7	7.0631	-1.95199	6023	3316	2.11	5.74	G1	-0.094589	-0.282452	5057	3260
exp2.C5D_CACTAAGAGGTAAGAG	i7978	exp2.C5D	C5D	i7978.C5D	10	5.29012	9.0245	1794	1266	1.3	5.56	G1	-0.107961	-0.144636	3360	1315
exp2.C5D_CTCAGAAAGAGAGCAA	i1120	exp2.C5D	C5D	i1120.C5D	9	-0.951091	-5.27847	5185	2830	3.33	11.18	G1	-0.124632	-0.153598	4766	2800
exp2.C5D_CTGTGGGAGACGATAT	i7978	exp2.C5D	C5D	i7978.C5D	3	1.78426	-9.42308	2490	1706	1.15	6.66	G1	-0.033986	-0.172599	3246	1691
exp2.C5D_GAGAGGTGTGTACATC	i1120	exp2.C5D	C5D	i1120.C5D	15	7.67966	-0.79955	1691	1275	3.21	13.28	G1	-0.046029	-0.145798	3294	1338
exp2.C5D_GTAAGTCAGAACGTGC	i7978	exp2.C5D	C5D	i7978.C5D	5	8.47285	-1.30906	2094	1481	0.23	4.46	G1	-0.023772	-0.16128	3400	1482
exp2.C5D_GTTCTATTCTGTTGGA	i1120	exp2.C5D	C5D	i1120.C5D	24	1.62973	-4.33892	4699	2811	1.24	6.41	G1	-0.098952	-0.258744	4541	2756
exp2.C5D_ACAGCCGGTCTTGTCC	i1120	exp2.C5D	C5D	i1120.C5D	3	2.07337	-9.31814	2405	1568	0.52	10.41	G1	-0.026307	-0.059246	3346	1559
exp2.C5D_ATGGGTTAGCGAGTAC	i1120	exp2.C5D	C5D	i1120.C5D	13	-8.48987	-1.35059	2479	1636	0.95	11.64	G2M	-0.018911	0.03267	3311	1622
exp2.C5D_TACCTGCTCTGCGGGT	iRDH913	exp2.C5D	C5D	iRDH913.C5D	20	1.86587	-1.31919	5462	2783	2.77	16.19	G1	-0.111519	-0.098738	4848	2765
exp2.C5D_CTCCCTCGTAGTCTTG	i1120	exp2.C5D	C5D	i1120.C5D	27	3.22299	-0.0218154	4133	2204	1.83	16.76	G1	-0.049575	-0.135365	4117	2189
exp2.C5D_TTTCAGTCACCTTCCA	i1120	exp2.C5D	C5D	i1120.C5D	5	6.34234	-0.582852	5437	2893	1.91	12.18	G1	-0.145706	-0.15788	4854	2875
exp2.C5D_ATCGCCTAGTTCGCAT	i1120	exp2.C5D	C5D	i1120.C5D	18	10.4651	2.02777	4229	2396	3.81	8.54	G1	-0.061313	-0.165344	4198	2373
exp2.C5D_ACAGAAACAAGTCCAT	i1120	exp2.C5D	C5D	i1120.C5D	20	2.54293	1.11104	3579	2112	1.31	23.98	G1	-0.108076	-0.212883	3720	2101
exp2.C5D_CACGAATAGCTAAGTA	i7978	exp2.C5D	C5D	i7978.C5D	10	3.85653	6.93086	4650	2500	2.17	14.27	G1	-0.071727	-0.098862	4518	2486
exp2.C5D_TAGATCGGTGCTGATT	i7978	exp2.C5D	C5D	i7978.C5D	3	2.80185	-9.1394	2434	1550	3.83	6.42	S	0.029102	-0.082742	3309	1543
exp2.C5D_ACTGATGCACCCAATA	i1120	exp2.C5D	C5D	i1120.C5D	5	5.64659	0.612141	2379	1628	2.83	8.53	G1	-0.082784	-0.186683	3330	1621
exp2.C5D_GTTAGTGTCGTCGATA	iRDH913	exp2.C5D	C5D	iRDH913.C5D	19	2.65036	5.77572	4386	2228	2.14	17.81	G1	-0.068112	-0.128997	4335	2214
exp2.C5D_ATCACTTAGATCCAAA	i7978	exp2.C5D	C5D	i7978.C5D	17	-7.79758	3.68234	4874	2651	1.62	12.59	G2M	0.109985	1.04822	4662	2641
exp2.C5D_ACTGTCCAGTTAACGA	i1120	exp2.C5D	C5D	i1120.C5D	9	-1.23969	-5.06365	3687	2195	3.1	11.53	G1	-0.126358	-0.238749	3755	2170
exp2.C5D_AGTCATGCACTCCCTA	i1120	exp2.C5D	C5D	i1120.C5D	27	2.68611	0.641531	3389	2070	4.58	12.33	G1	-0.027084	-0.100081	3592	2049
exp2.C5D_AGACAAAGTTCGGTTA	i1120	exp2.C5D	C5D	i1120.C5D	18	9.69161	2.03495	4393	2292	2.62	14.07	G1	-0.080903	-0.156367	4339	2278
exp2.C5D_TCTCACGCATCGTCCT	i1120	exp2.C5D	C5D	i1120.C5D	3	0.406151	-6.12197	5664	3035	2.64	8.93	S	0.036033	-0.210637	4925	3000
exp2.C5D_TGACCCTTCCAACTGA	iRDH913	exp2.C5D	C5D	iRDH913.C5D	10	5.93839	8.88222	3569	2209	0.46	3.05	G1	-0.176691	-0.227328	3647	2169
exp2.C5D_AGGCCACGTCTTACTT	i1120	exp2.C5D	C5D	i1120.C5D	4	-10.4795	-1.12314	2594	1733	2.18	11.98	G1	-0.073174	-0.1287	3352	1725
exp2.C5D_CCTTCAGTCTTACCGC	i1120	exp2.C5D	C5D	i1120.C5D	15	5.32602	-1.35322	3974	2269	1.97	9.85	G1	-0.160558	-0.102744	3971	2244
exp2.C5D_CATCAAGGTGTTACTG	i1120	exp2.C5D	C5D	i1120.C5D	9	0.0306232	-5.34652	5573	2847	2.04	13.23	G1	-0.078842	-0.230168	4856	2827
exp2.C5D_TCAATCTCAGCAAGAC	iRDH913	exp2.C5D	C5D	iRDH913.C5D	11	4.94344	1.42785	4263	2385	1.52	11.81	G1	-0.118748	-0.131415	4231	2367
exp2.C5D_CTACATTAGTTTCGGT	i1120	exp2.C5D	C5D	i1120.C5D	5	7.95064	-1.68296	4615	2702	0.16	7.32	G1	-0.10169	-0.190066	4494	2666
exp2.C5D_TCCACGTCACGATAGG	i7978	exp2.C5D	C5D	i7978.C5D	2	4.96106	-1.74478	2543	1727	1.69	12.1	G1	-0.114146	-0.125283	3329	1718
exp2.C5D_ACGCACGTCTTCGTGC	i1120	exp2.C5D	C5D	i1120.C5D	3	1.50692	-9.01099	2563	1689	2.45	10.31	G1	-0.102914	-0.178464	3336	1677
exp2.C5D_AACCAACTCGAACACT	i1120	exp2.C5D	C5D	i1120.C5D	15	6.78202	-1.60411	1858	1263	0.85	6.2	G1	-0.141168	-0.047465	3509	1301
exp2.C5D_GATTCGACACATACGT	i1120	exp2.C5D	C5D	i1120.C5D	3	1.50701	-7.88471	3645	2251	1.64	9.24	G1	-0.098229	-0.017405	3727	2226
exp2.C5D_ACCCTTGTCCACGGAC	i1120	exp2.C5D	C5D	i1120.C5D	9	-0.880287	-5.26348	3808	2258	3.56	8.31	G1	-0.103498	-0.026981	3853	2235
exp2.C5D_CTTGATTTCCCAGCGA	i1120	exp2.C5D	C5D	i1120.C5D	9	-0.065715	-5.07759	2609	1647	2.16	8.3	G1	-0.085247	-0.101038	3398	1626
exp2.C5D_CTGCCATTCGATGGAG	i1120	exp2.C5D	C5D	i1120.C5D	9	-0.806658	-4.8689	2486	1652	1.8	8.91	G1	-0.049235	-0.153002	3349	1642
exp2.C5D_ATAGACCCAAGCTCTA	i1120	exp2.C5D	C5D	i1120.C5D	9	-0.94188	-5.29728	2501	1632	3.57	12.13	G1	-0.069824	-0.185258	3377	1625
exp2.C5D_AGGCATTCAAGCAATA	i1120	exp2.C5D	C5D	i1120.C5D	3	2.42885	-9.0441	6032	3219	1.81	16.59	G1	-0.073295	-0.147099	5006	3175
exp2.C5D_AGCATCATCACACGAT	i1120	exp2.C5D	C5D	i1120.C5D	28	0.78987	10.2592	5411	2730	1.81	11.4	G1	-0.051952	-0.199525	4835	2709
exp2.C5D_CACGGGTGTTTACTTC	i1120	exp2.C5D	C5D	i1120.C5D	9	-0.651662	-3.10134	4171	2457	2.78	12.44	G1	-0.093519	-0.19518	4150	2438
exp2.C5D_CAATACGAGGCATGGT	i1120	exp2.C5D	C5D	i1120.C5D	2	7.36899	-2.78457	1994	1358	0.88	6.24	G1	-0.121959	-0.160547	3668	1383
exp2.C5D_CAACCAAAGTGCAGGT	i1120	exp2.C5D	C5D	i1120.C5D	9	-0.517185	-5.50829	2881	1701	1.62	10.3	G1	-0.061678	-0.172651	3493	1681
exp2.C5D_TCCTAATAGCGCACAA	i1120	exp2.C5D	C5D	i1120.C5D	5	6.5185	1.20122	2489	1634	1.61	7.28	G1	-0.166774	-0.002123	3354	1626
exp2.C5D_ATGTCTTTCGCCGAAC	i1120	exp2.C5D	C5D	i1120.C5D	3	1.94706	-9.36316	2551	1628	1.46	7.79	G1	-0.04554	-0.088571	3353	1616
exp2.C5D_AAAGTGATCCATCTAT	i1120	exp2.C5D	C5D	i1120.C5D	9	0.230061	-4.83448	3364	2023	3.55	13	G1	-0.104996	-0.218626	3617	2007
exp2.C5D_ACATTTCGTAAGTTAG	i7978	exp2.C5D	C5D	i7978.C5D	18	11.1731	2.70508	1869	1290	0.83	7.82	G1	-0.017262	-0.165446	3438	1342
exp2.C5D_GTGGGAAGTTATGTGC	i7978	exp2.C5D	C5D	i7978.C5D	7	6.72585	-2.54271	2225	1424	0.51	5.13	G1	-0.056908	-0.114092	3382	1422
exp2.C5D_GCCGATGAGATGCTTC	i1120	exp2.C5D	C5D	i1120.C5D	18	10.214	0.872244	1797	1313	1.75	8.26	G1	-0.005251	-0.139769	3436	1354
exp2.C5D_AACCATGCAGGTGAGT	iRDH913	exp2.C5D	C5D	iRDH913.C5D	1	-8.0995	6.31638	4774	2544	1.72	28.19	S	0.193492	-0.034715	4581	2527
exp2.C5D_CCACAAAGTACGATGG	i1120	exp2.C5D	C5D	i1120.C5D	9	-1.22667	-5.06814	3417	2087	2.54	14.16	G1	-0.062357	-0.118419	3628	2066
exp2.C5D_GTGATGTGTCCACACG	i1120	exp2.C5D	C5D	i1120.C5D	4	-10.3483	-1.39449	2567	1762	1.08	12.26	G2M	-0.093478	0.064863	3327	1750
exp2.C5D_TCGGTCTGTTGTGCCG	iRDH913	exp2.C5D	C5D	iRDH913.C5D	1	-8.3277	7.46102	4789	2709	2.12	25.02	G1	-0.008695	-0.149002	4614	2686
exp2.C5D_TTGTTGTAGCGAGAAA	i7978	exp2.C5D	C5D	i7978.C5D	19	1.13514	5.39913	3988	2229	1.45	23.65	G1	-0.101084	-0.190777	4004	2220
exp2.C5D_AAAGGGCAGCGTGAGT	i7978	exp2.C5D	C5D	i7978.C5D	21	-5.89891	-6.39502	7108	3717	1.58	19.16	S	0.092997	-0.035866	5150	3589
exp2.C5D_TGAGGTTGTTTACTGG	i1120	exp2.C5D	C5D	i1120.C5D	9	-0.671418	-4.24461	2367	1568	3.62	15.65	S	0.00275	-0.059622	3383	1564
exp2.C5D_GGTCTGGTCCGCCTAT	i1120	exp2.C5D	C5D	i1120.C5D	21	-5.06654	-8.55856	3009	1729	0.57	18.15	G2M	-0.113521	0.220935	3412	1685
exp2.C5D_GAGCCTGTCTTGCAGA	i7978	exp2.C5D	C5D	i7978.C5D	10	3.37918	7.05613	4373	2358	1.13	30.5	S	0.046515	-0.171663	4312	2336
exp2.C5D_GTCTACCCAGAATCGG	i1120	exp2.C5D	C5D	i1120.C5D	13	-1.69165	5.74546	1903	1353	3.45	5.32	G2M	0.044685	0.799988	3572	1383
exp2.C5D_CACACAAGTATCGGTT	i7978	exp2.C5D	C5D	i7978.C5D	1	-6.74181	5.98079	4587	2561	0.3	27.51	S	0.376637	-0.024365	4482	2545
exp2.C5D_TCATATCCATCATTTC	i7978	exp2.C5D	C5D	i7978.C5D	23	-2.31381	6.12619	7871	3381	0.81	20.02	G2M	0.16386	0.720375	5169	3140
exp2.C5D_AAACGCTAGGGCCAAT	i1120	exp2.C5D	C5D	i1120.C5D	14	-4.45068	5.91907	3957	1941	1.01	24.63	S	0.397053	0.332487	3985	1931
exp2.C5D_TTTGTTGTCATGGATC	i7978	exp2.C5D	C5D	i7978.C5D	26	-4.32229	-0.167151	2299	1548	1.32	14.5	G1	-0.076599	-0.100273	3388	1544
exp2.C5D_GAAGGGTGTCCCTCAT	i7978	exp2.C5D	C5D	i7978.C5D	17	-7.87497	5.36776	4215	2313	1.85	24.6	S	0.201994	-0.125248	4189	2288
exp2.C5D_AAAGGGCGTTTGCCGG	i7978	exp2.C5D	C5D	i7978.C5D	14	-3.77714	7.16166	5440	2493	1.61	32.13	G2M	0.180343	0.909886	4792	2479
exp2.C5D_AAGACTCAGTCGAGGT	i1120	exp2.C5D	C5D	i1120.C5D	9	-1.09859	-4.33017	2346	1496	1.17	13.27	G1	-0.107618	-0.12405	3374	1489
exp2.C5D_GCTACAATCTGCGAGC	i1120	exp2.C5D	C5D	i1120.C5D	3	0.981914	-8.60319	3718	2144	1.68	11.32	S	0.02048	-0.232223	3772	2115
exp2.C5D_TTGACCCTCTGAATGC	i1120	exp2.C5D	C5D	i1120.C5D	9	-2.4824	-1.01019	7483	3391	1.8	20.17	G2M	0.043028	0.990342	5111	3216
exp2.C5D_GCCCGAACATCGTTCC	i7978	exp2.C5D	C5D	i7978.C5D	1	-7.27469	6.18001	8353	3928	1.25	21.52	S	0.449113	0.265697	5299	3542
exp2.C5D_AACAAGACAGATGCGA	i1120	exp2.C5D	C5D	i1120.C5D	9	-0.38714	-3.94074	2640	1542	3.84	15.62	G1	-0.020434	-0.079269	3415	1533
exp2.C5D_TGCGGCAAGTCGAGGT	iRDH913	exp2.C5D	C5D	iRDH913.C5D	11	4.64761	1.3014	2152	1464	4.2	10.47	G1	-0.067814	-0.052137	3467	1458
exp2.C5D_TCATTCATCATCTCTA	i1120	exp2.C5D	C5D	i1120.C5D	15	7.35496	-1.08176	2095	1359	0.45	5.73	G1	-0.153431	-0.190906	3399	1378
exp2.C5D_TAGGTTGGTCCTCAGG	i1120	exp2.C5D	C5D	i1120.C5D	3	3.37916	-7.29556	4536	2536	1.86	18.33	G1	-0.094247	-0.189797	4447	2518
exp2.C5D_TGTCCTGTCACTGGGC	i1120	exp2.C5D	C5D	i1120.C5D	4	-9.98968	-1.78522	4831	2464	1.48	37.84	G1	-0.141593	-0.0976	4602	2449
exp2.C5D_AACACACAGTCTGCGC	i7978	exp2.C5D	C5D	i7978.C5D	1	-9.21309	6.91899	2248	1501	0.89	25.12	G1	-0.065297	-0.013739	3443	1497
exp2.C5D_GTTATGGCAGAGAAAG	i7978	exp2.C5D	C5D	i7978.C5D	1	-7.12082	6.1052	3885	2203	0.93	28.54	S	0.478481	-0.035568	3907	2183
exp2.C5D_TCAATTCAGGAGCTGT	i7978	exp2.C5D	C5D	i7978.C5D	1	-9.20704	6.24589	3225	1907	2.31	29.47	G1	-0.015744	-0.162129	3575	1899
exp2.C5D_CTGTGAATCATGGATC	i1120	exp2.C5D	C5D	i1120.C5D	9	-0.261005	-4.55843	1925	1323	1.68	17.4	G1	-0.065214	-0.14007	3608	1327
exp2.C5D_CGTCCATCATGTACGT	i7978	exp2.C5D	C5D	i7978.C5D	1	-8.50024	6.20176	4503	2606	1.18	19.82	S	0.104043	-0.089488	4438	2592
exp2.C5D_GCCGTGAGTTGCGTAT	i7978	exp2.C5D	C5D	i7978.C5D	1	-7.44184	7.01791	2868	1893	1.46	16.7	S	0.180056	-0.125381	3423	1875
exp2.C5D_ATTGTTCGTGATACTC	i7978	exp2.C5D	C5D	i7978.C5D	1	-6.4467	6.5599	5106	2841	1.55	23.69	S	0.727529	0.020028	4752	2813
exp2.C5D_AGGTTACAGCAGCGAT	i1120	exp2.C5D	C5D	i1120.C5D	21	-5.77332	-6.42113	6569	3151	1.9	22.3	G1	-0.118719	-0.050364	4976	3110
exp2.C5D_GAGGCCTAGGATTCCT	i7978	exp2.C5D	C5D	i7978.C5D	19	2.69732	6.15056	7678	3363	2.34	22.46	G1	-0.120582	-0.218827	5145	3186
exp2.C5D_AACCATGTCGTGTTCC	i1120	exp2.C5D	C5D	i1120.C5D	20	1.66913	-0.0196062	4132	2176	4.06	16.35	G1	-0.008325	-0.112897	4119	2162
exp2.C5D_GGAGGTACAGTGTACT	i7978	exp2.C5D	C5D	i7978.C5D	1	-7.90235	6.11613	3144	1908	2.99	23.6	G1	-0.091219	-0.125352	3527	1894
exp2.C5D_ACGATCATCATGCCGG	iRDH913	exp2.C5D	C5D	iRDH913.C5D	1	-7.08985	6.41497	5666	2795	2.45	31	S	0.528211	0.024313	4866	2771
exp2.C5D_ACGATGTGTGCGAACA	iRDH913	exp2.C5D	C5D	iRDH913.C5D	14	-4.42006	7.66805	7586	3347	1.95	35.14	G2M	0.267077	0.630791	5129	3156
exp2.C5D_GTCTGTCGTCGTCGGT	iRDH913	exp2.C5D	C5D	iRDH913.C5D	10	3.21475	6.30497	3956	2267	2.3	13.48	G1	-0.12885	-0.203656	3959	2249
exp2.C5D_TCAGGTACAGGTCTCG	i1120	exp2.C5D	C5D	i1120.C5D	9	-0.323472	-4.18769	1669	1230	1.4	11.99	G1	-0.054787	-0.135966	3318	1267
exp2.C5D_AGGTGTTCATTGCAAC	i1120	exp2.C5D	C5D	i1120.C5D	3	3.46637	-7.90694	4659	2566	2.47	17.09	G1	-0.161397	-0.18588	4525	2543
exp2.C5D_TCGGGTGCATCGTGCG	i1120	exp2.C5D	C5D	i1120.C5D	4	-8.63769	-1.40486	1722	1217	0.37	8.32	G1	-0.099208	-0.112775	3386	1294
exp2.C5D_ACACCAATCGCCAGTG	i1120	exp2.C5D	C5D	i1120.C5D	9	-1.05859	-4.53965	3034	1897	1.03	12.14	G1	-0.021629	-0.11138	3479	1881
exp2.C5D_CCGTTCATCCCTCGTA	i7978	exp2.C5D	C5D	i7978.C5D	1	-7.6652	6.41941	7646	3509	2.52	19.08	S	0.147683	-0.21113	5169	3344
exp2.C5D_CATTCATCAGAAATCA	i7978	exp2.C5D	C5D	i7978.C5D	1	-7.85409	6.02235	4449	2371	2.13	27.74	S	0.119936	0.041008	4383	2357
exp2.C5D_AGCGTCGAGGACATCG	i7978	exp2.C5D	C5D	i7978.C5D	3	1.52769	-6.92454	4037	2452	1.13	20.56	G2M	-0.170673	0.974905	4023	2430
exp2.C5D_TGAGCATCACTTTATC	i1120	exp2.C5D	C5D	i1120.C5D	5	8.66163	-0.7778	3109	1851	0.84	41.41	S	0.060062	-0.140944	3528	1833
exp2.C5D_CTCCATGTCGAAGTGG	i7978	exp2.C5D	C5D	i7978.C5D	10	4.92814	8.34084	3017	1904	0.97	15.6	G1	-0.182046	-0.007297	3468	1892
exp2.C5D_AGGTTGTTCGTCTAAG	i1120	exp2.C5D	C5D	i1120.C5D	15	4.49837	-0.739487	2523	1568	2.34	16.69	G1	-0.025036	-0.123984	3370	1558
exp2.C5D_GCTGCAGGTCCTGGGT	i7978	exp2.C5D	C5D	i7978.C5D	17	-3.26002	2.93495	5295	2834	1.02	21.72	G2M	-0.176058	0.533767	4802	2794
exp2.C5D_GGTTCTCCAAGTCATC	i1120	exp2.C5D	C5D	i1120.C5D	3	2.98995	-8.65093	6288	3080	0.9	12.12	G1	-0.160229	-0.149453	4960	3047
exp2.C5D_CTGTGGGTCGGAGTGA	i1120	exp2.C5D	C5D	i1120.C5D	12	-6.95431	-7.86265	5936	3264	6.06	22.15	G1	-0.067849	-0.206583	5041	3225
exp2.C5D_AGTAGTCCAAATGGCG	i1120	exp2.C5D	C5D	i1120.C5D	1	-7.15102	5.60179	2002	1345	5.13	18.84	S	0.136096	0.024392	3634	1350
exp2.C5D_GCTTGGGTCTTCCGTG	i1120	exp2.C5D	C5D	i1120.C5D	3	3.23572	-8.0663	4207	2347	1.88	30.46	G1	-0.106458	-0.128545	4190	2333
exp2.C5D_TGTAAGCTCGTTCAGA	i1120	exp2.C5D	C5D	i1120.C5D	2	5.05625	-1.09573	2155	1416	1.42	15.66	S	0.029766	-0.121614	3499	1413
exp2.C5D_GAAGTAACAAATCCCA	i7978	exp2.C5D	C5D	i7978.C5D	19	0.948063	5.88023	2358	1552	0.72	14.28	G1	-0.128264	-0.136707	3368	1543
exp2.C5D_CGTAATGAGGCCTTCG	i1120	exp2.C5D	C5D	i1120.C5D	15	6.90788	-1.67969	2188	1509	4.1	9.55	G1	-0.076888	-0.231647	3392	1506
exp2.C5D_TCTACCGCATGACTTG	i7978	exp2.C5D	C5D	i7978.C5D	19	1.10852	6.13345	2860	1807	0.33	14.55	G1	-0.126082	-0.212401	3475	1794
exp2.C5D_TAACGACGTCAGACGA	i1120	exp2.C5D	C5D	i1120.C5D	20	0.469789	-1.2442	2859	1921	1.98	9.59	G1	-0.09538	-0.164836	3428	1904
exp2.C5D_CCTGCATAGGCTAGCA	i1120	exp2.C5D	C5D	i1120.C5D	13	-6.03688	-1.58274	3992	2613	1.9	6.9	G1	-0.213692	-0.274379	3960	2578
exp2.C5D_CGGGCATTCTCAATCT	i7978	exp2.C5D	C5D	i7978.C5D	1	-7.54302	6.32331	3934	2339	1.31	19.33	S	0.264172	-0.032047	3938	2316
exp2.C5D_AGGGCTCCAGTTTGGT	i1120	exp2.C5D	C5D	i1120.C5D	3	3.68346	-7.69985	3093	1886	1.23	17.71	G1	-0.057765	-0.123443	3537	1878
exp2.C5D_GAGGCCTTCAAGTAAG	i7978	exp2.C5D	C5D	i7978.C5D	10	5.62613	7.5586	10038	4421	3.03	17.77	S	0.15725	-0.232198	4914	3124
exp2.C5D_ACTCCCAAGATAACAC	i1120	exp2.C5D	C5D	i1120.C5D	9	-0.348439	-4.66526	3638	2079	2.42	12.29	G1	-0.030896	-0.24939	3767	2068
exp2.C5D_GAGATGGTCAACCTCC	i1120	exp2.C5D	C5D	i1120.C5D	20	1.47323	-0.0670684	2666	1785	1.58	14.4	G1	-0.09562	-0.163313	3362	1770
exp2.C5D_TGCAGATCAACCGTGC	i1120	exp2.C5D	C5D	i1120.C5D	20	0.695606	0.224795	5531	2953	1.49	19.03	G1	-0.159277	-0.224007	4903	2928
exp2.C5D_GACCGTGCATGCCGGT	i1120	exp2.C5D	C5D	i1120.C5D	3	2.42632	-8.21789	4065	2287	1.79	20.61	G1	-0.078415	-0.223347	4062	2269
exp2.C5D_TCGAAGTTCAGGCGAA	i1120	exp2.C5D	C5D	i1120.C5D	27	1.81444	0.938183	4165	2253	1.95	17.49	G1	-0.114231	-0.144949	4155	2243
exp2.C5D_ATTCCTAAGACCATTC	i7978	exp2.C5D	C5D	i7978.C5D	1	-7.85194	7.16821	3506	2139	1.2	19.41	S	0.068398	-0.126946	3660	2129
exp2.C5D_CATCGTCAGCGAGTCA	i1120	exp2.C5D	C5D	i1120.C5D	13	-5.59687	-1.60113	1781	1278	2.99	5.35	G1	-0.164889	-0.138909	3414	1337
exp2.C5D_GACGCTGGTGTTACAC	i1120	exp2.C5D	C5D	i1120.C5D	13	-6.41776	0.119289	3902	2356	2.65	8.82	G1	-0.079971	-0.24311	3895	2321
exp2.C5D_CCGATGGGTGCATACT	i7978	exp2.C5D	C5D	i7978.C5D	19	-7.37544	6.27265	3639	2266	1.43	19.89	S	0.162815	-0.102199	3729	2250
exp2.C5D_CGAGAAGCATGTGCTA	iRDH913	exp2.C5D	C5D	iRDH913.C5D	1	-8.13352	5.6156	3566	2139	2.12	25.25	G1	-0.008181	-0.066256	3711	2121
exp2.C5D_TGGATCATCTGTGTGA	i7978	exp2.C5D	C5D	i7978.C5D	19	0.90014	5.71999	3726	2167	1.86	16.43	G1	-0.063871	-0.160774	3820	2152
exp2.C5D_TAAGCCACAACACAAA	i1120	exp2.C5D	C5D	i1120.C5D	28	-1.2148	10.1235	5363	2954	1.67	13.96	G1	-0.152006	-0.21353	4873	2932
exp2.C5D_CTGCGAGTCGCACGGT	i1120	exp2.C5D	C5D	i1120.C5D	4	-10.262	-0.706035	6121	3023	2.09	13.79	G1	-0.161943	-0.161423	4978	2989
exp2.C5D_ATCGTGACACATACTG	i7978	exp2.C5D	C5D	i7978.C5D	14	-4.50247	7.5527	5472	2899	1.3	21.61	G2M	0.240108	1.00646	4873	2878
exp2.C5D_TAGGAGGGTTATGGTC	iRDH913	exp2.C5D	C5D	iRDH913.C5D	1	-6.75202	5.71427	3870	2198	2.33	29.98	S	0.318541	-0.203528	3905	2185
exp2.C5D_TGCGATACAGAGGAAA	i7978	exp2.C5D	C5D	i7978.C5D	19	1.00706	5.36465	3145	1816	0.99	24.75	G1	-0.114605	-0.119293	3573	1806
exp2.C5D_CCCGAAGGTAGAAACT	i7978	exp2.C5D	C5D	i7978.C5D	10	3.67822	6.71033	4803	2420	1.7	15.21	G1	-0.074098	-0.119121	4580	2407
exp2.C5D_AGAACCTGTTAACAGA	i7978	exp2.C5D	C5D	i7978.C5D	19	-1.52184	5.02847	5374	2814	1.32	23.21	S	0.339639	-0.208032	4826	2788
exp2.C5D_TAGGAGGTCGACATTG	i7978	exp2.C5D	C5D	i7978.C5D	1	-5.89325	5.72579	5806	2949	1.36	29.47	S	0.674657	0.089518	4943	2931
exp2.C5D_ATTGGGTCACTTACAG	i7978	exp2.C5D	C5D	i7978.C5D	1	-8.13141	6.46536	4103	2479	1	16.66	G1	-0.10382	-0.13313	4089	2465
exp2.C5D_TCCCAGTGTTTAGAGA	i7978	exp2.C5D	C5D	i7978.C5D	10	4.22722	7.14921	5405	2707	2.57	20.81	G1	-0.153146	-0.139839	4812	2692
exp2.C5D_GTTGTGAAGTTGCGCC	i7978	exp2.C5D	C5D	i7978.C5D	1	-8.17855	5.18488	3771	2171	0.91	29.18	G2M	-0.128706	0.030589	3845	2166
exp2.C5D_CCGAACGGTCTACAGT	i7978	exp2.C5D	C5D	i7978.C5D	3	1.98202	-9.4212	2687	1672	1.06	6.82	G1	-0.169326	-0.132499	3402	1661
exp2.C5D_TCGACGGAGTTAACAG	i7978	exp2.C5D	C5D	i7978.C5D	10	4.89298	8.34164	2980	1823	0.92	10.49	G1	-0.11924	-0.103121	3471	1798
exp2.C5D_TTCTTGATCCAACTGA	i7978	exp2.C5D	C5D	i7978.C5D	19	0.929963	5.65493	5039	2565	1.12	24.56	G1	-0.137991	-0.168585	4697	2551
exp2.C5D_TTGAGTGCATGCCGAC	i7978	exp2.C5D	C5D	i7978.C5D	1	-6.82477	6.52591	4978	2902	2.2	19.63	S	0.412511	-0.055577	4732	2888
exp2.C5D_GACTATGGTCGTGATT	i7978	exp2.C5D	C5D	i7978.C5D	13	-5.28439	-1.37593	1821	1286	2.92	24.15	G1	-0.057248	-0.161482	3487	1332
exp2.C5D_ACACTGATCGTGTCAA	i1120	exp2.C5D	C5D	i1120.C5D	9	-1.2766	-2.78974	3219	1932	3.12	15.98	G1	-0.062661	-0.077112	3542	1917
exp2.C5D_CCGTTCAAGCTCGTGC	i7978	exp2.C5D	C5D	i7978.C5D	1	-6.26317	5.93353	6352	2889	2.07	28.48	S	0.510097	0.030598	4950	2863
exp2.C5D_GTCAAACGTTCACGAT	i1120	exp2.C5D	C5D	i1120.C5D	9	-0.665287	-4.34878	4139	2369	2.5	17.86	G1	-0.059208	-0.120761	4123	2354
exp2.C5D_GGTGAAGTCGTTCTCG	iRDH913	exp2.C5D	C5D	iRDH913.C5D	21	-6.54994	-9.16538	5994	2726	4.12	25.67	G1	-0.066776	-0.232471	4961	2689
exp2.C5D_CCGCAAGAGGTGGCTA	i7978	exp2.C5D	C5D	i7978.C5D	1	-7.88672	7.2704	2828	1882	2.67	22.6	S	0.048703	-0.169726	3414	1866
exp2.C5D_TGTGGCGAGTAGACCG	i7978	exp2.C5D	C5D	i7978.C5D	17	-8.08692	3.88571	3120	1914	1.12	28.76	G2M	0.022479	0.142888	3523	1900
exp2.C5D_AAGCGTTGTAAGTTAG	i1120	exp2.C5D	C5D	i1120.C5D	9	-2.43125	-1.33806	3862	2404	3.56	22.02	G1	-0.133281	-0.16101	3885	2383
exp2.C5D_GACATCACATAATCGC	i7978	exp2.C5D	C5D	i7978.C5D	19	2.01221	6.68804	2769	1702	1.31	20.05	G1	-0.153208	-0.169586	3444	1692
exp2.C5D_AGAAATGAGTGTAGAT	iRDH913	exp2.C5D	C5D	iRDH913.C5D	3	1.36865	-7.68566	3224	1880	5.19	28.45	G2M	0.029865	1.10417	3560	1876
exp2.C5D_CCATCACCAGCACGAA	i1120	exp2.C5D	C5D	i1120.C5D	4	-9.83636	-1.63156	2599	1482	3.58	37.51	G1	-0.115114	-0.17296	3405	1478
exp2.C5D_TGATGCAGTCACTGAT	i7978	exp2.C5D	C5D	i7978.C5D	10	3.28007	7.55647	3590	2041	2	16.5	G1	-0.075332	-0.16434	3743	2034
exp2.C5D_TATTCCACAGGGAGAG	i1120	exp2.C5D	C5D	i1120.C5D	3	2.46803	-7.81716	3003	1814	2.84	23.57	G1	-0.10844	-0.219566	3495	1798
exp2.C5D_TGGGCGTGTTCGCGTG	i7978	exp2.C5D	C5D	i7978.C5D	3	2.14442	-6.56134	4775	2626	4.43	11.37	G1	-0.097633	-0.180473	4597	2611
exp2.C5D_ATACCGAGTCGAGCAA	i7978	exp2.C5D	C5D	i7978.C5D	19	2.48801	6.19023	5119	2488	1.48	14.42	G1	-0.095391	-0.151766	4694	2469
exp2.C5D_CATGCGGAGATGCAGC	i1120	exp2.C5D	C5D	i1120.C5D	9	-0.205366	-4.15082	2745	1659	3.27	15.8	G1	-0.068724	-0.11348	3422	1650
exp2.C5D_TGTCCCAAGTATCTGC	iRDH913	exp2.C5D	C5D	iRDH913.C5D	19	2.25018	5.27053	5069	2297	2.36	20.02	G1	-0.116105	-0.176419	4653	2283
exp2.C5D_CTGCTCACATAGGCGA	iRDH913	exp2.C5D	C5D	iRDH913.C5D	1	-6.20627	5.65747	3890	2162	4.01	34.53	S	0.403336	0.260166	3919	2151
exp2.C5D_GTCCCATCAGGCATGA	i7978	exp2.C5D	C5D	i7978.C5D	1	-7.92079	5.46146	3436	1940	0.98	30.26	S	0.084687	0.03431	3671	1922
exp2.C5D_TTGATGGGTATCCCAA	i7978	exp2.C5D	C5D	i7978.C5D	17	-3.96967	2.97555	4056	2217	1.31	25.05	G2M	0.154683	0.513768	4054	2205
exp2.C5D_GACGCTGCAATTTCGG	i7978	exp2.C5D	C5D	i7978.C5D	1	-7.74341	5.88783	4227	2333	4.09	23.89	S	0.204087	-0.157641	4215	2323
exp2.C5D_TTCGGTCCATATAGCC	i7978	exp2.C5D	C5D	i7978.C5D	14	-4.70146	7.3501	6380	3350	2.38	16.59	S	0.656615	0.304231	5046	3313
exp2.C5D_GTAACCAAGTCCTACA	i7978	exp2.C5D	C5D	i7978.C5D	10	4.65723	7.35758	4825	2491	5.75	31.33	G1	-0.117362	-0.169888	4587	2469
exp2.C5D_GTCATTTTCTAACGGT	i7978	exp2.C5D	C5D	i7978.C5D	29	-7.60532	8.34858	2264	1551	0.48	9.18	S	0.23152	0.02096	3374	1550
exp2.C5D_ATCGATGAGGACATCG	iRDH913	exp2.C5D	C5D	iRDH913.C5D	10	5.26452	6.13779	6526	3532	1.77	9.82	G1	-0.138168	-0.216798	5040	3471
exp2.C5D_CACGTTCGTGAGGAAA	i1120	exp2.C5D	C5D	i1120.C5D	3	3.54427	-8.31618	3036	1876	2.64	23.13	G1	-0.010454	-0.143751	3489	1866
exp2.C5D_GTAGGAGCATACCGTA	i1120	exp2.C5D	C5D	i1120.C5D	14	-4.62932	5.92714	5408	3107	3.05	13.25	G2M	0.380943	0.857216	4905	3084
exp2.C5D_TGGGCTGGTTTGAAAG	i1120	exp2.C5D	C5D	i1120.C5D	11	4.49942	-0.161832	4128	2076	4.59	14.05	G1	-0.094644	-0.158734	4118	2065
exp2.C5D_TGAGGGACATAGCACT	i1120	exp2.C5D	C5D	i1120.C5D	9	-2.67148	-0.935055	4161	2430	1.39	21.28	S	0.016839	-0.178593	4143	2415
exp2.C5D_CATCAAGTCGCTGTCT	i1120	exp2.C5D	C5D	i1120.C5D	14	-5.23907	5.45791	3825	2049	2.16	20.61	G2M	0.237674	1.43319	3883	2039
exp2.C5D_GAAGCCCTCTTCTTCC	i1120	exp2.C5D	C5D	i1120.C5D	9	-0.77074	-4.87374	3674	2310	1.26	9.41	G1	-0.09824	-0.214528	3738	2285
exp2.C5D_GATCAGTGTGACAGCA	i7978	exp2.C5D	C5D	i7978.C5D	1	-9.13085	7.0941	4163	2404	0.67	22.18	S	0.049435	-0.048747	4142	2385
exp2.C5D_GTCCACTTCTGATTCT	iRDH913	exp2.C5D	C5D	iRDH913.C5D	23	-2.49181	6.15897	8474	3443	1.67	23.68	G2M	0.325159	0.578139	5168	3038
exp2.C5D_GTGCTGGCACAAATGA	i7978	exp2.C5D	C5D	i7978.C5D	14	-5.28276	5.25125	5696	2530	0.78	26.01	G2M	-0.038034	1.50272	4864	2515
exp2.C5D_ATTCCCGGTGCACGCT	i1120	exp2.C5D	C5D	i1120.C5D	3	0.986044	-7.22343	1759	1229	1.39	14.49	G1	-0.055884	-0.114199	3392	1262
exp2.C5D_GCGGAAACAGTTCACA	i1120	exp2.C5D	C5D	i1120.C5D	3	1.57028	-8.48203	2869	1957	0.57	8.44	G1	-0.054928	-0.177273	3385	1938
exp2.C5D_TCCCAGTAGTACAGAT	i7978	exp2.C5D	C5D	i7978.C5D	10	4.63851	6.95744	3432	1824	3.21	33.08	G1	-0.089503	-0.139599	3683	1816
exp2.C5D_GTCGCGATCAGCGTCG	i7978	exp2.C5D	C5D	i7978.C5D	17	-7.97737	3.76708	2085	1388	1.07	16.02	G2M	0.028884	1.20029	3595	1391
exp2.C5D_ACAAAGACAAAGGCAC	i7978	exp2.C5D	C5D	i7978.C5D	23	-2.63619	6.14108	5398	2687	0.76	25	S	0.467438	0.422934	4814	2668
exp2.C5D_TGTTGGATCTAACACG	i7978	exp2.C5D	C5D	i7978.C5D	9	-0.348955	-5.46216	3509	2222	0.75	8.2	G1	-0.119083	-0.169674	3650	2201
exp2.C5D_AGCATCAAGGTACATA	i1120	exp2.C5D	C5D	i1120.C5D	4	-10.6809	-0.616714	5900	3157	2.45	10.61	G1	-0.084576	-0.166536	5000	3126
exp2.C5D_ACACTGACATACATCG	iRDH913	exp2.C5D	C5D	iRDH913.C5D	21	-7.07496	-9.0302	6925	3486	4.74	22.67	G1	-0.104915	-0.063101	5042	3395
exp2.C5D_GCTACAAGTATCAGGG	i1120	exp2.C5D	C5D	i1120.C5D	24	1.16263	-3.57618	2877	1792	2.17	14.53	G1	-0.092135	-0.154803	3467	1782
exp2.C5D_TTCCGTGAGCCTGACC	i1120	exp2.C5D	C5D	i1120.C5D	3	3.29636	-8.30535	5028	2618	1.81	16.34	G1	-0.161971	-0.110514	4674	2595
exp2.C5D_CGGGCATCAAGTACCT	i7978	exp2.C5D	C5D	i7978.C5D	13	-6.33334	-0.836132	2114	1464	1	34.62	S	0.214652	-0.02731	3482	1466
exp2.C5D_ACTATGGTCTTCCCAG	i7978	exp2.C5D	C5D	i7978.C5D	14	-5.56953	6.62581	6659	3260	2.06	12.33	G2M	-0.045629	1.43403	4984	3205
exp2.C5D_TCGTGGGCACACCTGG	iRDH913	exp2.C5D	C5D	iRDH913.C5D	13	-4.93573	0.781147	1751	1257	0.48	14.6	S	0.035439	-0.222126	3390	1321
exp2.C5D_GGCTTTCTCGTTATCT	i1120	exp2.C5D	C5D	i1120.C5D	3	1.94714	-8.52205	5584	2995	1.81	13.78	G1	-0.084753	-0.116238	4918	2970
exp2.C5D_ACAAAGACATCGATAC	i7978	exp2.C5D	C5D	i7978.C5D	1	-7.26219	6.34128	5033	2755	1.16	23.24	S	0.41733	-0.099287	4716	2732
exp2.C5D_CCTCAGTCAGAGGTAC	i7978	exp2.C5D	C5D	i7978.C5D	3	1.24173	-9.10097	3375	2116	4.53	17.09	G1	-0.085106	-0.263686	3560	2095
exp2.C5D_AGTACCACACCAGACC	i7978	exp2.C5D	C5D	i7978.C5D	19	-0.105792	4.8632	3282	1957	1.17	23.64	G1	-0.054561	-0.214349	3611	1950
exp2.C5D_CGTTCTGGTAAGCAAT	i7978	exp2.C5D	C5D	i7978.C5D	3	2.4095	-8.11979	2084	1377	1.23	10.58	G1	-0.063745	-0.152034	3692	1384
exp2.C5D_GATTCTTTCCTTTGAT	i1120	exp2.C5D	C5D	i1120.C5D	3	3.2509	-8.76898	3637	2201	1.33	15	G1	-0.087216	-0.220125	3736	2183
exp2.C5D_ATCGTCCGTCTACGAT	i1120	exp2.C5D	C5D	i1120.C5D	20	3.41133	0.798169	3848	2376	2.34	8.46	G1	-0.016188	-0.241533	3871	2359
exp2.C5D_TTGCGTCGTAGGCAAC	iRDH913	exp2.C5D	C5D	iRDH913.C5D	1	-5.94364	6.17869	3000	1849	2.06	31.37	S	0.612831	0.085289	3480	1835
exp2.C5D_GACGTTATCCACAAGT	iRDH913	exp2.C5D	C5D	iRDH913.C5D	17	-7.95804	5.33571	5980	3083	2.28	25.13	S	0.231275	0.146438	5004	3051
exp2.C5D_TCAGGTACAGTGGGTA	i1120	exp2.C5D	C5D	i1120.C5D	3	2.79902	-9.59119	3986	2400	1.7	11.29	G1	-0.072741	-0.233997	3975	2375
exp2.C5D_TACCGAAAGCTGGAGT	i7978	exp2.C5D	C5D	i7978.C5D	10	3.68056	7.25006	4898	2536	2.28	15.07	G1	-0.131448	-0.115171	4648	2525
exp2.C5D_ACAGAAAAGACCCGCT	i7978	exp2.C5D	C5D	i7978.C5D	19	2.34499	7.08163	4576	2460	0.16	9.32	G1	-0.099759	-0.218971	4448	2433
exp2.C5D_GCCATTCCATAATCGC	i7978	exp2.C5D	C5D	i7978.C5D	5	8.71952	-0.516608	1828	1301	2.73	38.59	G1	-0.01667	-0.098719	3395	1320
exp2.C5D_CTCCTTTAGTGCCGAA	iRDH913	exp2.C5D	C5D	iRDH913.C5D	1	-8.3376	7.0725	4898	2673	1.53	28.87	S	0.184768	-0.112388	4651	2643
exp2.C5D_CTTTCGGGTATTTCCT	i7978	exp2.C5D	C5D	i7978.C5D	19	1.68026	6.18065	6224	3085	1.2	22.51	G1	-0.141679	-0.060884	4963	3059
exp2.C5D_ACTGCAATCACCGCTT	iRDH913	exp2.C5D	C5D	iRDH913.C5D	14	-4.25338	6.56737	7656	3410	2.16	22.37	S	0.644972	0.297318	5183	3215
exp2.C5D_TCCCATGTCCCATAAG	i7978	exp2.C5D	C5D	i7978.C5D	1	-7.27745	6.1244	4623	2490	1.43	30.29	S	0.203054	-0.105432	4504	2475
exp2.C5D_AGGAATAAGGCCACCT	iRDH913	exp2.C5D	C5D	iRDH913.C5D	14	-4.01622	7.64614	6738	3024	2.25	27.35	G2M	0.182196	0.72413	4942	2980
exp2.C5D_AGGAAATTCGAACACT	i7978	exp2.C5D	C5D	i7978.C5D	19	-0.881571	5.00876	5253	2628	1.98	30.99	S	0.017494	-0.178563	4754	2620
exp2.C5D_AGAACCTGTGAATGTA	i1120	exp2.C5D	C5D	i1120.C5D	28	1.28739	10.2399	1707	1253	1.02	15.99	G2M	0.142999	0.151257	3278	1290
exp2.C5D_CATGCTCGTGGAAATT	i1120	exp2.C5D	C5D	i1120.C5D	7	9.38394	-5.07932	4681	2608	2.22	14.64	G1	-0.120712	-0.164253	4527	2574
exp2.C5D_TCAGTCCTCAGCAGAG	iRDH913	exp2.C5D	C5D	iRDH913.C5D	21	-6.13436	-5.72927	8032	3857	3.28	15.83	G1	-0.162931	-0.098374	5280	3521
exp2.C5D_TCGATTTCACATTCGA	i7978	exp2.C5D	C5D	i7978.C5D	1	-8.61891	6.43255	3782	2170	1.13	31.23	S	0.025738	-0.168104	3842	2152
exp2.C5D_GAACACTTCCGCTGTT	i7978	exp2.C5D	C5D	i7978.C5D	23	-2.46813	6.19117	9589	4093	1.28	16.28	S	0.563567	0.513107	4995	3105
exp2.C5D_ATCACTTGTCTGTGTA	i7978	exp2.C5D	C5D	i7978.C5D	1	-9.29365	6.77764	3833	2142	1.78	23.98	G1	-0.11474	-0.122002	3891	2132
exp2.C5D_GCACGTGCATGTCTAG	i1120	exp2.C5D	C5D	i1120.C5D	0	5.21914	1.96806	3675	2222	1.78	9.77	G1	-0.024311	-0.143679	3772	2211
exp2.C5D_ACTTCGCGTTCGGTAT	i1120	exp2.C5D	C5D	i1120.C5D	3	3.37732	-5.89441	2819	1752	1.5	18.76	G1	-0.086014	-0.018016	3434	1741
exp2.C5D_TAGGTTGGTCGGAAAC	i7978	exp2.C5D	C5D	i7978.C5D	1	-6.67635	6.80048	3559	2214	1.18	27.84	S	0.445923	-0.136411	3694	2195
exp2.C5D_CATGCTCCATTGCCGG	i7978	exp2.C5D	C5D	i7978.C5D	1	-9.15536	7.1291	3535	2113	0.88	31.6	G1	-0.022624	-0.107618	3690	2094
exp2.C5D_AGGCTGCTCCGAGCTG	i7978	exp2.C5D	C5D	i7978.C5D	19	0.481315	4.98643	4480	2426	1.2	24.93	G1	-0.17068	-0.118413	4399	2410
exp2.C5D_TCATTGTTCCCAGGCA	iRDH913	exp2.C5D	C5D	iRDH913.C5D	1	-8.89054	6.60283	4584	2561	1.11	22.7	S	0.160511	-0.218094	4497	2555
exp2.C5D_GGGTAGAGTCCTGTTC	i1120	exp2.C5D	C5D	i1120.C5D	23	-3.85084	4.79223	4375	2744	2.58	10.76	S	0.672767	0.26653	4333	2722
exp2.C5D_TACGCTCCATCGGCCA	i7978	exp2.C5D	C5D	i7978.C5D	14	-4.19366	6.83509	5528	2797	1.3	18.26	S	0.591682	0.315737	4885	2776
exp2.C5D_CTGCCATGTCTGCCTT	i7978	exp2.C5D	C5D	i7978.C5D	3	2.10688	-6.85213	4522	2393	1.01	16.05	G1	-0.011087	-0.226078	4426	2375
exp2.C5D_ATGCGATAGTGCAACG	i1120	exp2.C5D	C5D	i1120.C5D	4	-7.49463	-2.16379	4820	2868	3.04	16.38	G1	-0.204802	-0.19751	4644	2841
exp2.C5D_CTCCCTCTCGCATAGT	i1120	exp2.C5D	C5D	i1120.C5D	3	1.18219	-6.76252	5831	3230	1.48	9.81	G2M	0.002892	0.152065	5001	3209
exp2.C5D_CTCCAACGTATCGCAT	i1120	exp2.C5D	C5D	i1120.C5D	3	1.21578	-8.60899	1811	1214	1.46	27.16	G1	-0.048254	-0.048433	3520	1253
exp2.C5D_CATGGTAAGATGGCAC	iRDH913	exp2.C5D	C5D	iRDH913.C5D	21	-5.24987	-7.836	3065	1934	1.4	5.01	G1	-0.113254	-0.228384	3370	1898
exp2.C5D_TGTGCGGAGTCTGTAC	iRDH913	exp2.C5D	C5D	iRDH913.C5D	14	-5.41934	5.49821	7057	3002	2.33	24.66	G2M	0.169217	1.34827	5039	2920
exp2.C5D_GAGACTTTCGAGTCCG	i7978	exp2.C5D	C5D	i7978.C5D	14	-4.63	6.98739	4706	2780	1.72	19.64	S	0.842585	0.304476	4572	2753
exp2.C5D_GAGACTTTCTGCCTGT	i7978	exp2.C5D	C5D	i7978.C5D	14	-4.89612	7.85384	10272	4352	1.12	22.37	G2M	0.335366	0.899418	4810	2936
exp2.C5D_GCCCGAATCTACGGGC	i1120	exp2.C5D	C5D	i1120.C5D	11	4.62199	-0.429841	4499	2343	2.41	15.38	G1	-0.133064	-0.238481	4393	2313
exp2.C5D_ACACAGTTCTAGTGAC	i7978	exp2.C5D	C5D	i7978.C5D	1	-5.95949	6.65702	6771	3432	1.36	19.87	S	0.633886	0.306022	4988	3377
exp2.C5D_AATGGCTTCGCGGACT	i7978	exp2.C5D	C5D	i7978.C5D	1	-8.32899	5.75659	2759	1837	1.26	16.11	G2M	0.042966	0.167413	3388	1821
exp2.C5D_AGGTAGGAGTGGAATT	i1120	exp2.C5D	C5D	i1120.C5D	20	1.89191	-0.635404	3740	2326	2.41	8.2	G1	-0.07793	-0.159854	3799	2318
exp2.C5D_TTCGATTCATGGCTAT	i1120	exp2.C5D	C5D	i1120.C5D	5	8.46771	-1.05709	1857	1303	1.57	14.97	G1	-0.031429	-0.124825	3347	1328
exp2.C5D_CAGGGCTCAACCGCTG	i7978	exp2.C5D	C5D	i7978.C5D	10	3.46379	8.26085	2696	1738	2.96	18.85	G1	-0.130665	-0.183237	3390	1722
exp2.C5D_TGTTCCGGTGGTAATA	i7978	exp2.C5D	C5D	i7978.C5D	1	-6.47217	6.25489	3836	2269	1.98	22.8	S	0.488743	0.063327	3866	2253
exp2.C5D_CGCGTGACAACAACAA	i1120	exp2.C5D	C5D	i1120.C5D	28	0.497225	9.89428	3353	1832	3.79	14.15	G1	-0.113733	-0.179211	3636	1820
exp2.C5D_AATGCCATCAGGTGTT	i7978	exp2.C5D	C5D	i7978.C5D	1	-9.02527	6.54866	3997	2371	2.3	20.6	G2M	0.084428	0.195297	3995	2352
exp2.C5D_ATGGGAGTCGGATTAC	i1120	exp2.C5D	C5D	i1120.C5D	9	-0.709681	-3.97287	1695	1246	1.17	12.39	G1	-0.096928	-0.136863	3350	1289
exp2.C5D_ACATCCCTCGACGAGA	i7978	exp2.C5D	C5D	i7978.C5D	19	0.213208	4.91469	4019	2222	1.37	25.46	G1	-0.193997	-0.055026	4025	2211
exp2.C5D_AATCGTGTCCCGAACG	i7978	exp2.C5D	C5D	i7978.C5D	14	-4.34622	7.7382	5612	2974	1.74	13.23	G2M	0.176802	0.527993	4930	2956
exp2.C5D_GCCGATGGTATTGAGA	iRDH913	exp2.C5D	C5D	iRDH913.C5D	1	-5.92051	-5.46057	4414	2566	3.61	19.31	G1	-0.013772	-0.180926	4342	2532
exp2.C5D_ATTACTCGTTCAGTAC	iRDH913	exp2.C5D	C5D	iRDH913.C5D	14	-4.1193	6.66055	4900	2620	0.87	21.42	S	0.853455	0.252324	4655	2608
exp2.C5D_GCTGGGTTCAAGTTGC	i1120	exp2.C5D	C5D	i1120.C5D	3	2.66801	-6.06131	3452	2021	2.71	23.53	G1	-0.112056	-0.152467	3664	2011
exp2.C5D_GGGAGATTCAACTGGT	i1120	exp2.C5D	C5D	i1120.C5D	28	1.0238	10.159	2844	1855	2.54	7.06	G1	-0.134875	-0.243454	3447	1840
exp2.C5D_CAATCGATCCTTATGT	iRDH913	exp2.C5D	C5D	iRDH913.C5D	21	-6.28172	-9.42431	6010	2732	6.15	20.53	G1	-0.124158	-0.196727	4959	2706
exp2.C5D_GAAGTAAGTGAGCTCC	i1120	exp2.C5D	C5D	i1120.C5D	15	7.37711	-1.41642	4777	2727	0.54	23.66	G1	-0.132126	-0.215568	4583	2692
exp2.C5D_TTCCGTGAGGCATCAG	i1120	exp2.C5D	C5D	i1120.C5D	15	7.15665	-0.943453	4658	2829	3.98	9.89	G1	-0.13789	-0.142284	4514	2785
exp2.C5D_CTCCGATGTCAACATC	i7978	exp2.C5D	C5D	i7978.C5D	10	5.81185	9.09746	3096	1939	0.48	7.02	G1	-0.010343	-0.185546	3427	1903
exp2.C5D_TCGATTTAGCACCCAC	i1120	exp2.C5D	C5D	i1120.C5D	4	-9.32821	-2.24943	8626	3777	1.4	24.58	G2M	-0.038491	1.28368	5244	3271
exp2.C5D_GATGAGGCAGAGATGC	i7978	exp2.C5D	C5D	i7978.C5D	1	-7.17977	6.16514	5508	2819	1.17	30.11	S	0.527402	-0.061785	4862	2803
exp2.C5D_GTAGCTAAGGTTCCGC	i7978	exp2.C5D	C5D	i7978.C5D	10	4.67119	7.89171	6768	3188	4.64	18.38	G1	-0.083067	-0.168595	4945	3136
exp2.C5D_AATGACCGTCCAGAAG	i7978	exp2.C5D	C5D	i7978.C5D	14	-4.7899	7.51488	6927	3513	1.62	17.88	S	0.405718	0.285574	5026	3434
exp2.C5D_CAATGACTCCTAGCTC	i1120	exp2.C5D	C5D	i1120.C5D	15	6.88839	-0.261889	3392	2081	4.11	8.12	G2M	-0.146767	0.00518	3609	2062
exp2.C5D_GAGTCATCAACTCCCT	i7978	exp2.C5D	C5D	i7978.C5D	17	-8.07787	5.23032	3613	2213	1.28	21.83	S	0.047593	-0.081855	3719	2195
exp2.C5D_ATGGATCGTCAACACT	i7978	exp2.C5D	C5D	i7978.C5D	1	-8.81802	7.30913	12118	4717	1.41	29.85	S	0.051197	-0.143433	4192	2337
exp2.C5D_CCCGAAGAGCGCACAA	iRDH913	exp2.C5D	C5D	iRDH913.C5D	21	-5.72493	-7.59281	3495	2123	2	32.52	G1	-0.086531	-0.118197	3653	2101
exp2.C5D_CACAGATTCATCGTAG	i1120	exp2.C5D	C5D	i1120.C5D	3	0.955362	-7.4725	2496	1479	3.78	21.31	G1	-0.117184	-0.119579	3440	1472
exp2.C5D_ATTTCACCACAAACGG	iRDH913	exp2.C5D	C5D	iRDH913.C5D	19	0.999058	5.27515	4998	2554	2.55	20.68	G1	-0.060263	-0.222436	4680	2536
exp2.C5D_CTGGACGTCGCTACGG	i1120	exp2.C5D	C5D	i1120.C5D	9	-1.69391	-2.14866	4856	2752	2.57	19.31	G1	-0.151321	-0.209966	4637	2726
exp2.C5D_GAATCGTAGCCTGCCA	i1120	exp2.C5D	C5D	i1120.C5D	20	1.91013	-0.252862	3688	2122	1.48	12.99	G1	-0.175925	-0.16719	3779	2101
exp2.C5D_CAGATCATCAAAGACA	i7978	exp2.C5D	C5D	i7978.C5D	10	4.16669	6.67046	4350	2342	2.05	18.47	G1	-0.064501	-0.208222	4307	2329
exp2.C5D_AGTAGTCCACGACGTC	i1120	exp2.C5D	C5D	i1120.C5D	13	-5.64755	1.8483	1754	1330	0.55	12.1	G2M	-0.047391	0.576235	3262	1373
exp2.C5D_GCAACCGCAAGTGCTT	i7978	exp2.C5D	C5D	i7978.C5D	1	-8.83872	6.75596	3234	1881	1.94	34.54	S	0.035759	-0.059593	3586	1870
exp2.C5D_GAATCGTAGTAGTGCG	i1120	exp2.C5D	C5D	i1120.C5D	2	5.20469	-2.73352	3531	2272	0.87	14.28	G1	-0.015827	-0.118174	3647	2253
exp2.C5D_CCGATGGGTGGAGAAA	i1120	exp2.C5D	C5D	i1120.C5D	12	-7.79234	-6.1208	3833	2480	2.11	9.79	G1	-0.155865	-0.225522	3813	2441
exp2.C5D_TTCCTCTAGAAGTATC	iRDH913	exp2.C5D	C5D	iRDH913.C5D	1	-8.13762	6.10747	4543	2570	2.36	24.65	G2M	-0.030184	0.069808	4461	2553
exp2.C5D_GACGCTGAGGTAGATT	i1120	exp2.C5D	C5D	i1120.C5D	3	1.48404	-9.34238	1818	1284	0.97	6.42	G1	-0.154133	-0.165789	3456	1335
exp2.C5D_CGTGATACATCCAACA	i1120	exp2.C5D	C5D	i1120.C5D	9	-2.10939	-1.4178	3942	2145	1.46	15.34	G1	-0.092355	-0.235673	3958	2127
exp2.C5D_ATCCACCGTAGTCTTG	i7978	exp2.C5D	C5D	i7978.C5D	10	5.44238	9.1226	2245	1549	1.56	10.78	G1	-0.110335	-0.184577	3299	1529
exp2.C5D_AAACGCTAGCACTCTA	i7978	exp2.C5D	C5D	i7978.C5D	1	-6.49797	6.42651	7305	3623	1.21	22.01	S	0.738407	0.068732	5143	3502
exp2.C5D_AGGTTACAGAGTCTTC	iRDH913	exp2.C5D	C5D	iRDH913.C5D	1	-8.62292	6.35949	4038	2210	2.57	36.64	G1	-0.030832	-0.133159	4035	2193
exp2.C5D_GATGCTATCCTGTTGC	iRDH913	exp2.C5D	C5D	iRDH913.C5D	14	-4.03772	5.72727	2352	1477	0.25	26.18	G2M	0.067236	1.14333	3333	1471
exp2.C5D_GGGTTTATCGTGCACG	i1120	exp2.C5D	C5D	i1120.C5D	0	5.09172	0.913224	3005	1902	2.84	15.83	G1	-0.052938	-0.099782	3453	1886
exp2.C5D_CGAAGGAGTTCTCTCG	i1120	exp2.C5D	C5D	i1120.C5D	3	2.07339	-9.34512	4647	2584	0.92	23.98	S	0.023423	-0.1263	4498	2557
exp2.C5D_CACGGGTGTTTCACTT	i7978	exp2.C5D	C5D	i7978.C5D	14	-5.0152	7.54317	4132	2640	1.99	15.86	S	0.651178	0.47835	4113	2619
exp2.C5D_GTCGTAAAGTCACTGT	i1120	exp2.C5D	C5D	i1120.C5D	4	-10.4464	-0.101944	3282	1743	1.34	28.81	G1	-0.125896	-0.147588	3626	1734
exp2.C5D_CGATGGCAGTGGCGAT	i1120	exp2.C5D	C5D	i1120.C5D	24	1.67902	-3.80404	1841	1343	2.36	14.23	G1	-0.078489	-0.139967	3512	1360
exp2.C5D_GGCAGTCAGAATGTTG	i1120	exp2.C5D	C5D	i1120.C5D	12	-7.12891	-7.48651	4149	2348	1.34	26.47	G1	-0.051118	-0.184637	4099	2304
exp2.C5D_CATGAGTTCACCCATC	i7978	exp2.C5D	C5D	i7978.C5D	10	4.59624	7.98991	3732	2224	0.61	11.37	G1	-0.089164	-0.242124	3810	2197
exp2.C5D_CCTCACACAGTGGGTA	i7978	exp2.C5D	C5D	i7978.C5D	17	-7.99523	4.77828	4452	2565	2.84	18.07	G2M	-0.006491	0.131437	4399	2548
exp2.C5D_GTCTCACGTGAGAGGG	i7978	exp2.C5D	C5D	i7978.C5D	1	-8.17525	6.95451	2869	1897	0.9	20.97	S	0.139841	-0.030367	3429	1885
exp2.C5D_AATGACCTCTTGCAAG	i1120	exp2.C5D	C5D	i1120.C5D	18	10.4415	2.05266	2756	1805	6.39	4.65	G1	-0.123656	-0.200234	3407	1791
exp2.C5D_CCATCACCAACGATTC	i1120	exp2.C5D	C5D	i1120.C5D	14	-3.99736	6.67377	2171	1365	0.17	25.09	G2M	0.205561	0.517323	3477	1369
exp2.C5D_GATCAGTCACGGTCTG	i7978	exp2.C5D	C5D	i7978.C5D	3	1.4902	-7.75467	1937	1399	1.09	14.47	S	0.066218	-0.109086	3597	1413
exp2.C5D_GTTACAGAGGGTTAAT	i7978	exp2.C5D	C5D	i7978.C5D	1	-6.2819	6.75496	4132	2571	2.96	17.07	S	0.707336	0.132826	4116	2554
exp2.C5D_TCAGTGAAGTATAGAC	i1120	exp2.C5D	C5D	i1120.C5D	3	3.42474	-6.26046	5301	2884	2.16	17.73	S	0.011336	-0.077512	4832	2859
exp2.C5D_ACAGGGAAGATAACAC	i7978	exp2.C5D	C5D	i7978.C5D	1	-8.44952	7.02381	4411	2552	1.46	18.77	G1	-0.064029	-0.122624	4360	2535
exp2.C5D_ACAAGCTCAATCAAGA	i1120	exp2.C5D	C5D	i1120.C5D	3	1.89401	-7.43839	4041	2326	2.94	8.3	G1	-0.130484	-0.110709	4038	2302
exp2.C5D_GATGATCAGGTTCAGG	i1120	exp2.C5D	C5D	i1120.C5D	9	-0.0673934	-4.62324	2680	1776	1.56	16.64	S	0.116283	-0.109792	3369	1767
exp2.C5D_ACACTGACATGGTACT	i1120	exp2.C5D	C5D	i1120.C5D	3	1.54242	-7.97802	2283	1547	1.07	8.15	S	0.00427	-0.117109	3337	1540
exp2.C5D_TTCCAATCACCGTGCA	i1120	exp2.C5D	C5D	i1120.C5D	24	2.08712	-3.96849	3199	1993	2.14	6.78	G1	-0.02322	-0.173495	3494	1970
exp2.C5D_TGCAGTACAAGGTCAG	i1120	exp2.C5D	C5D	i1120.C5D	3	1.26976	-6.4022	2705	1706	4.55	12.27	G1	-0.126771	-0.145343	3456	1702
exp2.C5D_TCAGTCCTCGAGCCTG	i7978	exp2.C5D	C5D	i7978.C5D	1	-8.57708	6.86537	3149	1930	0.9	24.35	S	0.070802	-0.098942	3536	1914
exp2.C5D_CAGCCAGAGCACGGAT	i1120	exp2.C5D	C5D	i1120.C5D	27	2.96698	0.503314	3418	2239	0.84	12.19	G2M	-0.066651	0.100947	3585	2216
exp2.C5D_TGACGCGTCTCGCCTA	i1120	exp2.C5D	C5D	i1120.C5D	3	0.576855	-6.13784	2242	1431	0.75	5.99	G1	-0.11052	-0.224636	3483	1431
exp2.C5D_ACTTAGGAGATGGTCG	i7978	exp2.C5D	C5D	i7978.C5D	1	-8.35876	6.35414	3179	1970	1.83	21.43	G1	-0.028056	-0.195387	3533	1962
exp2.C5D_TAACACGAGCGCTGCT	iRDH913	exp2.C5D	C5D	iRDH913.C5D	14	-3.84762	7.24646	3512	1812	4.58	29.83	G2M	0.230952	0.800492	3744	1808
exp2.C5D_GCTTGGGAGACCGTTT	i1120	exp2.C5D	C5D	i1120.C5D	4	-7.71351	-0.121634	4528	2749	0.98	18.6	S	0.158002	-0.214131	4440	2720
exp2.C5D_GCATCGGAGGATATGT	i7978	exp2.C5D	C5D	i7978.C5D	1	-8.38484	5.98225	3313	2016	2.14	27.61	G1	-0.052886	-0.13273	3593	2009
exp2.C5D_ACTTTCAAGCCTTCTC	i7978	exp2.C5D	C5D	i7978.C5D	10	4.60696	7.66079	6999	3241	2.16	20.4	G1	-0.171614	-0.164537	5020	3173
exp2.C5D_AACGTCAGTGGAACCA	i7978	exp2.C5D	C5D	i7978.C5D	7	6.08674	-3.89218	4138	2592	2.29	17.47	G1	-0.161854	-0.159681	4121	2576
exp2.C5D_AGCCAATCAACGGTAG	i7978	exp2.C5D	C5D	i7978.C5D	19	-1.51361	4.09465	5084	2460	1.55	24.14	S	0.291761	0.101552	4696	2449
exp2.C5D_CAAGACTAGAAGCTCG	i7978	exp2.C5D	C5D	i7978.C5D	1	-8.07796	6.93789	3927	2401	2.98	27.42	S	0.11492	-0.080663	3937	2384
exp2.C5D_TGCTCGTGTACGGTTT	i7978	exp2.C5D	C5D	i7978.C5D	1	-8.29813	7.13703	3041	1940	2.36	25.13	S	0.062945	-0.038132	3493	1933
exp2.C5D_TGGATGTTCCGATGCG	i7978	exp2.C5D	C5D	i7978.C5D	14	-3.93492	6.74503	7879	3487	1.24	24.12	S	0.610574	0.309166	5215	3245
exp2.C5D_TTTACCATCGCTTAAG	i7978	exp2.C5D	C5D	i7978.C5D	10	4.00533	7.00085	2089	1413	0.92	15.82	G1	-0.106151	-0.076962	3600	1410
exp2.C5D_AGTACTGGTCCTCATC	i7978	exp2.C5D	C5D	i7978.C5D	23	-2.63665	6.00804	6238	2909	1.82	14.82	S	0.625691	0.537916	4957	2892
exp2.C5D_AAGCGTTAGTCATTGC	iRDH913	exp2.C5D	C5D	iRDH913.C5D	14	-5.696	7.22202	9310	4025	1.11	19.2	G2M	0.040515	1.38142	5101	3142
exp2.C5D_GTAGTACCAAGATGGC	i1120	exp2.C5D	C5D	i1120.C5D	3	1.57033	-7.49667	1975	1380	0.47	5.97	G1	-0.025154	-0.18638	3606	1420
exp2.C5D_ACTTATCAGATTTGCC	i1120	exp2.C5D	C5D	i1120.C5D	4	-10.1621	-1.29694	5021	2787	1.71	7.22	G1	-0.070782	-0.226749	4715	2767
exp2.C5D_TTGTGTTCAATAGTCC	i1120	exp2.C5D	C5D	i1120.C5D	12	-7.72141	-3.01786	5019	2625	2.95	25.76	G1	-0.080656	-0.240312	4680	2601
exp2.C5D_ATCCATTAGAGCATTA	iRDH913	exp2.C5D	C5D	iRDH913.C5D	19	-2.70665	5.54717	3801	2117	1.33	19.66	S	0.676804	0.124986	3867	2107
exp2.C5D_AGATGAAGTGTAAATG	i1120	exp2.C5D	C5D	i1120.C5D	3	3.41234	-7.77046	6462	3167	1.49	15.48	G1	-0.100287	-0.134324	4987	3128
exp2.C5D_AATCGACAGCTAAATG	i1120	exp2.C5D	C5D	i1120.C5D	3	2.52983	-8.70036	4176	2304	1.79	14.25	G1	-0.12402	-0.19	4161	2291
exp2.C5D_ACTTAGGTCGCGCCAA	i1120	exp2.C5D	C5D	i1120.C5D	3	1.76699	-8.24096	1983	1343	1.81	10.84	G1	-0.104601	-0.191175	3640	1350
exp2.C5D_CGTTAGATCCACGGAC	i7978	exp2.C5D	C5D	i7978.C5D	10	6.27857	8.54064	2795	1845	3.6	20.82	G1	-0.128111	-0.226873	3390	1818
exp2.C5D_AGTGCCGCACTGCGTG	i1120	exp2.C5D	C5D	i1120.C5D	20	1.38559	-0.0250194	4635	2677	3.41	18.72	G1	-0.110231	-0.140623	4511	2653
exp2.C5D_GACAGCCTCGTGGCTG	i7978	exp2.C5D	C5D	i7978.C5D	1	-7.36069	5.94331	3101	1824	3.29	26.82	S	0.361064	-0.031379	3561	1812
exp2.C5D_CTTCGGTCATTGGATC	i7978	exp2.C5D	C5D	i7978.C5D	1	-8.16623	7.3842	2842	1848	1.38	21.68	S	0.032413	-0.253557	3430	1833
exp2.C5D_CGCATAAAGGATTCAA	i7978	exp2.C5D	C5D	i7978.C5D	10	3.94188	7.94746	5519	2959	0.6	7.92	G1	-0.04376	-0.036333	4878	2929
exp2.C5D_GCCAGCACACTAACGT	i7978	exp2.C5D	C5D	i7978.C5D	19	-0.116822	5.5026	1742	1310	0.1	9.59	G1	-0.059864	-0.113593	3369	1369
exp2.C5D_CTCAGTCCATGGAAGC	i7978	exp2.C5D	C5D	i7978.C5D	3	1.04395	-8.4951	1911	1308	0.95	12.34	S	0.001614	-0.152703	3578	1333
exp2.C5D_AATCGTGGTTTCCCAC	i7978	exp2.C5D	C5D	i7978.C5D	3	2.54376	-9.15437	1986	1336	0.56	7.07	G1	-0.090457	-0.144753	3645	1352
exp2.C5D_ATTCCCGCAAAGTGTA	i7978	exp2.C5D	C5D	i7978.C5D	10	4.122	7.25837	4092	2263	0.96	28.89	G1	-0.055508	-0.154022	4081	2244
exp2.C5D_CCTGCATCAGCGGATA	i1120	exp2.C5D	C5D	i1120.C5D	2	7.51815	-2.11374	5164	2890	1.4	8.08	G1	-0.142033	-0.217746	4785	2865
exp2.C5D_TTAGGGTAGAGCAGAA	i1120	exp2.C5D	C5D	i1120.C5D	9	-1.31375	-5.00041	3942	2270	2.52	19.83	G1	-0.090781	-0.180408	3951	2253
exp2.C5D_TGCTTCGCACCCAACG	iRDH913	exp2.C5D	C5D	iRDH913.C5D	19	-1.23763	4.14285	5343	2641	0.97	18.91	G2M	0.052325	0.056386	4761	2618
exp2.C5D_CGGAGAAAGACAAGCC	i1120	exp2.C5D	C5D	i1120.C5D	9	-1.1901	-3.09816	3956	2159	3.09	18.46	G1	-0.014066	-0.090113	3972	2138
exp2.C5D_TCCGATCCATCCCACT	i7978	exp2.C5D	C5D	i7978.C5D	17	-7.76747	5.56673	5063	2744	1.15	21.14	S	0.287971	-0.01854	4752	2733
exp2.C5D_ACAGAAATCCGGACTG	i7978	exp2.C5D	C5D	i7978.C5D	17	-2.62947	4.51075	6423	2724	1.56	21.24	G2M	0.024822	1.44193	4925	2703
exp2.C5D_TGTGCGGTCTAGCATG	i7978	exp2.C5D	C5D	i7978.C5D	19	0.909842	5.34954	4429	2370	1.17	23.81	G1	-0.033474	-0.146475	4365	2355
exp2.C5D_GACCCAGTCCATCTAT	i1120	exp2.C5D	C5D	i1120.C5D	3	1.75398	-6.79932	1737	1221	1.24	9.27	G1	-0.087784	-0.111219	3283	1278
exp2.C5D_TCAGTCCTCATATGGC	i1120	exp2.C5D	C5D	i1120.C5D	12	-7.63879	-7.03425	7739	3615	4.45	24.39	G1	-0.068896	-0.15773	5175	3364
exp2.C5D_AGGGCCTTCAACGCTA	i1120	exp2.C5D	C5D	i1120.C5D	4	-9.45672	0.357398	8852	3719	1.43	24.77	G1	-0.103018	-0.219618	5168	3137
exp2.C5D_GTGCGTGCAACCGCTG	i1120	exp2.C5D	C5D	i1120.C5D	13	-5.22637	-1.38326	2461	1660	3.16	14.2	G1	-0.160186	-0.094048	3285	1636
exp2.C5D_AGTTCGAGTATGGAGC	i1120	exp2.C5D	C5D	i1120.C5D	3	1.51768	-6.418	1980	1410	1.49	11.67	G1	-0.093036	-0.165182	3632	1418
exp2.C5D_GTCGAATCATGTAACC	iRDH913	exp2.C5D	C5D	iRDH913.C5D	17	-2.73972	3.31466	6507	3124	1.9	15.09	G2M	0.107017	0.479846	4981	3099
exp2.C5D_ATTTCTGGTGGCCACT	i7978	exp2.C5D	C5D	i7978.C5D	1	-7.63794	6.95719	3872	2311	2.15	22.9	S	0.178721	-0.037591	3903	2301
exp2.C5D_CATCCACAGCCTGTCG	i1120	exp2.C5D	C5D	i1120.C5D	9	-1.59798	-2.34263	3610	2060	1	17.37	G1	-0.139692	-0.171431	3744	2047
exp2.C5D_TCTGCCAAGCGAGTCA	i7978	exp2.C5D	C5D	i7978.C5D	1	-8.85883	6.90173	3017	1808	1.09	27.18	S	0.005301	-0.150347	3508	1794
exp2.C5D_CTTGAGAAGCATGATA	i7978	exp2.C5D	C5D	i7978.C5D	1	-6.79355	6.92138	2737	1755	1.42	22.58	S	0.409823	-0.126877	3415	1750
exp2.C5D_GTTGCGGGTCTAGGCC	i7978	exp2.C5D	C5D	i7978.C5D	1	-8.36133	7.24119	5147	3025	1.26	21.68	S	0.266736	-0.035233	4810	2986
exp2.C5D_CCAATGATCTATCGTT	i1120	exp2.C5D	C5D	i1120.C5D	4	-9.98903	-1.64262	3166	1939	0.9	12.95	G1	-0.070451	-0.149156	3531	1917
exp2.C5D_TGGGATTGTACAAACA	i7978	exp2.C5D	C5D	i7978.C5D	14	-4.53228	6.92901	5158	2594	0.37	21.09	G2M	-0.028697	1.18563	4736	2572
exp2.C5D_AGACCCGGTACCGCGT	i7978	exp2.C5D	C5D	i7978.C5D	1	-7.43122	6.09343	3289	2051	1.01	21.89	S	0.410846	-0.107461	3562	2041
exp2.C5D_CCACAAACACTATCCC	i7978	exp2.C5D	C5D	i7978.C5D	3	2.55893	-7.24458	4705	2510	2.64	21.01	G2M	-0.059993	0.035737	4552	2496
exp2.C5D_GGTGTTATCCAAACCA	i7978	exp2.C5D	C5D	i7978.C5D	1	-7.44272	6.27327	3659	2088	1.56	27.12	S	0.336794	-0.026128	3779	2083
exp2.C5D_ACACTGAAGTCTGGAG	i1120	exp2.C5D	C5D	i1120.C5D	3	2.11316	-8.60245	3749	2317	2.09	13.84	G1	-0.16185	-0.025884	3790	2289
exp2.C5D_ACATGCAAGGCATCGA	i1120	exp2.C5D	C5D	i1120.C5D	27	2.6917	0.378553	3255	1889	2.96	14.59	G1	-0.155079	-0.188429	3573	1867
exp2.C5D_GTAGTACCATCGGTTA	i7978	exp2.C5D	C5D	i7978.C5D	14	-3.84457	7.14996	2972	1759	2.1	30.14	G2M	0.299541	0.725216	3505	1754
exp2.C5D_TGCTCCACAATAAGGT	i7978	exp2.C5D	C5D	i7978.C5D	1	-7.99155	5.46795	3158	1862	1.17	25.08	S	0.004505	-0.006563	3573	1856
exp2.C5D_AGTTCGAAGAGCGACT	iRDH913	exp2.C5D	C5D	iRDH913.C5D	14	-4.24733	6.97322	3213	1993	1.23	26.89	S	0.449373	0.334699	3522	1979
exp2.C5D_CCCATTGGTTAACAGA	i1120	exp2.C5D	C5D	i1120.C5D	1	-5.3466	5.43318	2692	1425	0.89	16.79	S	0.745802	0.13406	3467	1418
exp2.C5D_GCAGGCTGTTGTGGCC	i7978	exp2.C5D	C5D	i7978.C5D	13	-6.24563	-1.4876	1870	1315	0.62	10.38	S	0.004469	-0.115319	3547	1345
exp2.C5D_TACCGAACAAGTGCAG	i7978	exp2.C5D	C5D	i7978.C5D	23	-3.22906	6.08434	2844	1410	1.53	34.43	G2M	0.221205	0.424733	3553	1406
exp2.C5D_AGACAAATCCAATCCC	i7978	exp2.C5D	C5D	i7978.C5D	29	-7.58637	8.47752	2333	1646	1.87	7.46	S	0.362348	0.14928	3219	1639
exp2.C5D_TCTCACGCAGCGAGTA	i7978	exp2.C5D	C5D	i7978.C5D	14	-5.04371	5.79635	5909	2817	1.6	22.36	G2M	-0.061444	1.45961	4934	2798
exp2.C5D_CATACCCCAGAGTTGG	i7978	exp2.C5D	C5D	i7978.C5D	1	-8.65464	7.28311	3137	2037	1.48	19.82	G1	-0.11299	-0.136833	3501	2027
exp2.C5D_TTTATGCGTTGTAAAG	i1120	exp2.C5D	C5D	i1120.C5D	4	-9.89411	-0.155845	6236	3045	2.85	14.35	G1	-0.094341	-0.168704	5002	3015
exp2.C5D_TACTGCCAGCGAACTG	i7978	exp2.C5D	C5D	i7978.C5D	1	-6.91955	5.72297	7259	3691	1.31	20.14	S	0.377108	0.053713	5125	3546
exp2.C5D_GTCGTTCTCGATAACC	i7978	exp2.C5D	C5D	i7978.C5D	10	4.18921	7.24124	3183	1865	1.32	38.62	G1	-0.031127	-0.235553	3546	1854
exp2.C5D_CGGGACTTCATACGAC	i7978	exp2.C5D	C5D	i7978.C5D	1	-9.64544	6.12148	2885	1774	2.27	27.92	G1	-0.000354	-0.058272	3485	1767
exp2.C5D_AGAACAAAGGCCTTCG	i7978	exp2.C5D	C5D	i7978.C5D	19	1.80265	6.17182	3660	2015	1.28	28.96	S	0.009554	-0.145222	3795	2004
exp2.C5D_CCGGACAAGGTAGATT	i1120	exp2.C5D	C5D	i1120.C5D	12	-7.00085	-4.93719	7106	3564	3.35	13.76	G1	-0.093214	-0.15406	5092	3448
exp2.C5D_CTCTCGAAGCCTCAAT	i1120	exp2.C5D	C5D	i1120.C5D	28	0.659375	10.3269	6216	3089	1.43	12.09	G2M	-0.15291	0.009945	4990	3064
exp2.C5D_GCTGGGTTCCAAACCA	i1120	exp2.C5D	C5D	i1120.C5D	15	6.12333	-1.29186	2156	1484	2.52	5.54	G1	-0.130984	-0.090281	3487	1487
exp2.C5D_CTCCTTTAGAGCTGAC	i1120	exp2.C5D	C5D	i1120.C5D	7	7.95152	-5.00264	4963	2728	2.15	17.62	G1	-0.097527	-0.138	4696	2704
exp2.C5D_GCGATCGTCCACTTCG	i7978	exp2.C5D	C5D	i7978.C5D	1	-9.6994	6.38145	3364	1996	0.8	22.26	G1	-0.0828	-0.059027	3631	1985
exp2.C5D_GAGAAATTCTGTAAGC	iRDH913	exp2.C5D	C5D	iRDH913.C5D	21	-6.24817	-8.98733	2817	1719	2.75	12.22	G1	-0.078773	-0.156596	3432	1708
exp2.C5D_GATTCGACACTTGACA	i7978	exp2.C5D	C5D	i7978.C5D	1	-9.14745	6.95466	4307	2527	0.92	22.97	S	0.063462	-0.016415	4261	2497
exp2.C5D_GACCAATAGCTATCCA	i1120	exp2.C5D	C5D	i1120.C5D	28	0.394445	10.2999	3049	2005	1.9	15.41	G1	-0.14996	-0.131181	3437	1988
exp2.C5D_GAAGAATGTGCAACGA	i7978	exp2.C5D	C5D	i7978.C5D	19	-1.09951	4.92126	3946	2258	0.83	19.09	S	0.082175	-0.218695	3970	2252
exp2.C5D_CGAGGCTCACCCAATA	i1120	exp2.C5D	C5D	i1120.C5D	3	2.82998	-9.24685	3634	2176	1.62	12.05	G1	-0.080623	-0.174032	3738	2155
exp2.C5D_GAGAAATGTTGCTGAT	i1120	exp2.C5D	C5D	i1120.C5D	9	-0.603163	-5.48736	2332	1534	2.13	10.59	G1	-0.013811	-0.128207	3409	1520
exp2.C5D_GTCTACCGTAGCGCCT	i7978	exp2.C5D	C5D	i7978.C5D	10	6.29705	8.62824	5576	3182	1.04	5.51	G1	-0.163635	-0.131716	4958	3132
exp2.C5D_TTTGGTTCATATAGCC	i1120	exp2.C5D	C5D	i1120.C5D	9	-2.33899	-1.19181	3415	2079	5.49	12.57	G1	-0.005173	-0.198339	3633	2067
exp2.C5D_AAAGGGCGTCAGGCAA	i7978	exp2.C5D	C5D	i7978.C5D	14	-3.85303	7.09805	1946	1236	1.54	21.42	G2M	0.081682	0.950777	3592	1251
exp2.C5D_TGACCCTCATTCGGGC	i7978	exp2.C5D	C5D	i7978.C5D	19	-0.434017	4.99287	3258	1978	0.6	24.75	G1	-0.13123	-0.064308	3567	1971
exp2.C5D_AGAAGCGTCCCGAAAT	iRDH913	exp2.C5D	C5D	iRDH913.C5D	14	-3.78513	6.46886	2925	1685	1.1	30.71	G2M	0.385218	0.399984	3494	1680
exp2.C5D_TGTAACGGTTTGATCG	i1120	exp2.C5D	C5D	i1120.C5D	18	10.5461	0.0949605	1749	1266	0.2	11.33	S	0.023728	-0.207575	3283	1303
exp2.C5D_TTGGGATGTAGTGATA	i1120	exp2.C5D	C5D	i1120.C5D	20	1.25024	0.0102358	2918	1810	2.1	9.18	G1	-0.054173	-0.183718	3476	1799
exp2.C5D_CTACCCACAATACCCA	i7978	exp2.C5D	C5D	i7978.C5D	1	-6.33802	6.4997	3716	2247	1.33	23.5	S	0.398083	0.050303	3792	2232
exp2.C5D_TCCAGAACAGCCGTTG	i1120	exp2.C5D	C5D	i1120.C5D	20	1.739	-0.0297974	3190	1888	0.7	10.6	G1	-0.049107	-0.182396	3557	1873
exp2.C5D_AGGACTTGTTGGGATG	i7978	exp2.C5D	C5D	i7978.C5D	9	-2.95838	-0.42265	3792	2216	1.89	22.52	G1	-0.122873	-0.142362	3835	2196
exp2.C5D_TGAATCGGTACTGTTG	i1120	exp2.C5D	C5D	i1120.C5D	9	-1.61985	-2.60977	5572	2890	3.14	16.89	S	0.186471	-0.206093	4886	2870
exp2.C5D_AAAGGTATCGCTAGCG	i1120	exp2.C5D	C5D	i1120.C5D	3	3.2058	-8.1519	4760	2617	2.89	15.17	G1	-0.049895	-0.216596	4579	2587
exp2.C5D_ATGTCTTGTAGTCTGT	i1120	exp2.C5D	C5D	i1120.C5D	4	-10.397	-0.365734	3412	1995	3.17	16.58	G1	-0.111082	-0.115797	3642	1974
exp2.C5D_AACTTCTAGTACAGCG	i7978	exp2.C5D	C5D	i7978.C5D	1	-9.02026	7.40872	2395	1518	3.33	9.89	G2M	-0.073453	0.037468	3378	1508
exp2.C5D_AGACAGGAGGCCACCT	i1120	exp2.C5D	C5D	i1120.C5D	15	7.20157	-1.39174	4879	2756	1.23	22.01	G1	-0.188719	-0.101955	4661	2726
exp2.C5D_CCCTAACAGCGTCAAG	iRDH913	exp2.C5D	C5D	iRDH913.C5D	10	4.29042	6.86919	3686	2193	2.74	25.08	G1	-0.054065	-0.10638	3768	2174
exp2.C5D_CGTAGTATCCCAACTC	i7978	exp2.C5D	C5D	i7978.C5D	5	6.98046	1.83412	1993	1390	2.73	10.84	G1	-0.054575	-0.094621	3633	1391
exp2.C5D_AGGCCACCACCTTCGT	i7978	exp2.C5D	C5D	i7978.C5D	1	-6.65593	6.82729	5883	3182	1.22	19.05	S	0.754079	0.03458	4998	3160
exp2.C5D_AATGCCAGTCGATTTG	i1120	exp2.C5D	C5D	i1120.C5D	12	-7.45829	-3.45608	6322	2985	1.66	23.56	G1	-0.113332	-0.198428	4920	2947
exp2.C5D_TTTACGTTCCGCGATG	i7978	exp2.C5D	C5D	i7978.C5D	19	2.77318	7.52517	4891	2621	1.74	8.55	G1	-0.163978	-0.223154	4664	2599
exp2.C5D_ACGGAAGTCACTCGAA	i7978	exp2.C5D	C5D	i7978.C5D	17	-7.99388	4.00027	4725	2674	1.67	21.05	G2M	-0.077086	0.719253	4573	2655
exp2.C5D_ACGGTTACAATCTAGC	i1120	exp2.C5D	C5D	i1120.C5D	4	-10.1522	-1.71299	2901	1857	1.97	18.75	S	0.026149	-0.172419	3439	1849
exp2.C5D_ACTTATCTCCATCTCG	iRDH913	exp2.C5D	C5D	iRDH913.C5D	17	-6.98568	3.61429	7363	3662	1.12	15.81	G2M	0.106984	1.16669	5125	3493
exp2.C5D_TGATCTTAGGTAAGTT	i7978	exp2.C5D	C5D	i7978.C5D	3	1.61547	-6.85944	1777	1271	3.04	11.11	G1	-0.042807	-0.135241	3476	1329
exp2.C5D_GTTTACTCAAGCGCTC	i7978	exp2.C5D	C5D	i7978.C5D	10	2.8438	6.17508	3397	1900	3.37	13.55	G1	-0.069654	-0.132319	3672	1889
exp2.C5D_GCATTAGAGTGCTCGC	i7978	exp2.C5D	C5D	i7978.C5D	1	-5.96161	5.78077	4397	2523	2.01	22.98	S	0.648254	0.060412	4350	2507
exp2.C5D_TTCAATCGTTTCGTTT	i7978	exp2.C5D	C5D	i7978.C5D	1	-6.49372	6.17725	5281	2750	1.09	19.09	S	0.564692	0.036237	4795	2730
exp2.C5D_GACTATGTCTTCTGGC	i7978	exp2.C5D	C5D	i7978.C5D	14	-4.70464	7.36506	3805	2358	1.23	17.88	S	0.503216	0.222252	3840	2335
exp2.C5D_AGGTCATAGACAACTA	i7978	exp2.C5D	C5D	i7978.C5D	1	-8.88753	7.01622	3610	2295	1.09	21.56	S	0.043122	-0.12217	3702	2276
exp2.C5D_TTGGGTACATGTACGT	i7978	exp2.C5D	C5D	i7978.C5D	19	1.59134	5.75797	3199	1862	1.46	33.57	G1	-0.059086	-0.036238	3581	1855
exp2.C5D_GATCAGTTCTGATGGT	iRDH913	exp2.C5D	C5D	iRDH913.C5D	19	0.204514	4.94156	5857	2829	1.61	20.53	S	0.131118	-0.139067	4913	2810
exp2.C5D_CTGTGGGTCAAGAAAC	i1120	exp2.C5D	C5D	i1120.C5D	4	-10.1408	-0.8297	4821	2675	1.49	13.93	G1	-0.186995	-0.258534	4626	2658
exp2.C5D_TGCTGAATCAGCCTCT	i1120	exp2.C5D	C5D	i1120.C5D	3	3.39048	-7.97745	2881	1834	1.73	17.93	G1	-0.079969	-0.126563	3441	1822
exp2.C5D_CAATCGAGTTGTCTAG	i1120	exp2.C5D	C5D	i1120.C5D	3	3.25791	-6.71174	6441	3399	0.76	17.3	G1	-0.066525	-0.149936	4999	3312
exp2.C5D_CATTGTTCATACACCA	i1120	exp2.C5D	C5D	i1120.C5D	9	-2.25458	-1.36088	6417	3351	3.2	14.01	G1	-0.187162	-0.194873	5015	3280
exp2.C5D_TGTTACTGTTGAGAGC	i1120	exp2.C5D	C5D	i1120.C5D	3	2.05627	-8.02729	5328	3112	0.6	12.88	G1	-0.098535	-0.238605	4855	3059
exp2.C5D_GGAGATGGTTATAGCC	i7978	exp2.C5D	C5D	i7978.C5D	19	-1.5432	5.96042	2555	1626	5.47	21.32	G1	-0.035613	-0.194924	3380	1614
exp2.C5D_CATTTCAGTGTCATGT	iRDH913	exp2.C5D	C5D	iRDH913.C5D	3	3.2759	-5.69881	3622	2149	4.15	22.17	G1	-0.127419	-0.239056	3726	2129
exp2.C5D_CTCCACAAGCACGTCC	i1120	exp2.C5D	C5D	i1120.C5D	3	1.38836	-7.63822	2290	1482	1.23	4.68	G1	-0.073261	-0.181183	3350	1474
exp2.C5D_GACGTTAGTCATACCA	i7978	exp2.C5D	C5D	i7978.C5D	1	-9.01485	6.69633	3536	2191	0.78	22.97	S	0.117531	-0.064049	3657	2164
exp2.C5D_TGCGACGAGATGTTAG	i7978	exp2.C5D	C5D	i7978.C5D	4	-10.398	0.0131502	3200	1567	3.06	33.05	G1	-0.080584	-0.141359	3644	1564
exp2.C5D_TTCTAACTCCCTATTA	i1120	exp2.C5D	C5D	i1120.C5D	9	-1.27717	-4.71623	3863	2290	2.33	12.94	G1	-0.030871	-0.077362	3893	2281
exp2.C5D_TGTGCGGCACGACTAT	i1120	exp2.C5D	C5D	i1120.C5D	3	3.34221	-7.50436	3527	2033	1.2	25.99	G1	-0.036247	-0.12309	3702	2019
exp2.C5D_TCTAACTAGGTAAGTT	i1120	exp2.C5D	C5D	i1120.C5D	28	0.618979	9.91909	3931	2236	2.29	13.72	G1	-0.073093	-0.111914	3958	2228
exp2.C5D_ACGATGTGTATGAAAC	iRDH913	exp2.C5D	C5D	iRDH913.C5D	17	-6.55434	4.59584	8196	3708	1.93	20.09	G2M	-0.018117	1.30198	5243	3326
exp2.C5D_AGTTCGAGTTCAATCG	i1120	exp2.C5D	C5D	i1120.C5D	9	-0.4772	-4.85581	4022	2242	3.91	18.67	G1	-0.082277	-0.206222	4025	2228
exp2.C5D_ATGATCGAGTAGCAAT	i7978	exp2.C5D	C5D	i7978.C5D	17	-7.32641	3.25929	2448	1468	1.19	19.94	G2M	-0.050672	1.27545	3405	1464
exp2.C5D_CGTAGTAAGAGCCCAA	iRDH913	exp2.C5D	C5D	iRDH913.C5D	17	-8.10247	4.86508	5165	2685	1.74	20.31	G2M	-0.029302	0.131461	4745	2660
exp2.C5D_TTCTCTCGTAACCAGG	i1120	exp2.C5D	C5D	i1120.C5D	28	1.12622	10.3648	2273	1551	2.16	24.69	G1	-0.078408	-0.158129	3426	1550
exp2.C5D_AATCGACTCGTTAGTG	i1120	exp2.C5D	C5D	i1120.C5D	9	-3.26303	-0.534798	3161	2050	0.86	8.88	G1	-0.076271	-0.127033	3482	2036
exp2.C5D_CTTCAATAGGGCAGTT	i1120	exp2.C5D	C5D	i1120.C5D	20	1.52452	1.70813	3937	2222	4.23	16.94	G1	-0.161681	-0.122515	3961	2212
exp2.C5D_ATCCACCAGAAGGTAG	i1120	exp2.C5D	C5D	i1120.C5D	15	7.64555	-0.0641187	1914	1349	0.82	6.31	G1	-0.065236	-0.108243	3581	1385
exp2.C5D_AAGCCATTCATGGCCG	i1120	exp2.C5D	C5D	i1120.C5D	3	2.65441	-8.41402	4910	2721	0.94	16.41	G1	-0.126872	-0.100379	4665	2697
exp2.C5D_TCGATTTTCGCGTGAC	iRDH913	exp2.C5D	C5D	iRDH913.C5D	1	-5.91216	5.68464	4921	2383	2.33	34.4	S	0.69213	-0.018172	4629	2374
exp2.C5D_CCGGACATCTGGGATT	i1120	exp2.C5D	C5D	i1120.C5D	26	-3.54219	0.213872	2249	1518	1.77	13.42	G1	-0.120793	-0.094788	3423	1519
exp2.C5D_GTGGAGAAGTCCCGGT	i1120	exp2.C5D	C5D	i1120.C5D	3	1.17202	-8.58847	4864	2854	0.42	6.49	G1	-0.128567	-0.18313	4661	2816
exp2.C5D_CGTAGTACATTAAAGG	i1120	exp2.C5D	C5D	i1120.C5D	3	1.02758	-6.51815	1692	1219	1.75	8.44	G1	-0.105457	-0.097546	3346	1272
exp2.C5D_ACAGCCGCAAATCGTC	i1120	exp2.C5D	C5D	i1120.C5D	9	-1.35542	-4.75603	5182	2746	4.08	14.85	G1	-0.134048	-0.157323	4743	2723
exp2.C5D_TACTGCCCATTCAGGT	i7978	exp2.C5D	C5D	i7978.C5D	1	-8.29975	5.8917	5250	2793	1.69	18.88	S	0.307938	-0.02505	4799	2778
exp2.C5D_TCACATTGTAGCACAG	i7978	exp2.C5D	C5D	i7978.C5D	29	-7.99929	8.32089	1692	1203	0.87	6.67	S	0.033207	-0.120976	3343	1291
exp2.C5D_CATAGACAGACCTCCG	i7978	exp2.C5D	C5D	i7978.C5D	1	-6.33929	5.93104	4119	2370	2.76	23.95	S	0.513101	0.001135	4106	2358
exp2.C5D_CAGCCAGCAATGGGTG	iRDH913	exp2.C5D	C5D	iRDH913.C5D	18	10.3222	1.61485	1781	1234	1.73	21.07	G1	-0.132539	-0.131739	3283	1285
exp2.C5D_AAACGCTAGGAGGCAG	i1120	exp2.C5D	C5D	i1120.C5D	3	3.53038	-8.64461	2154	1504	0.65	12.32	G1	-0.11764	-0.107584	3488	1494
exp2.C5D_CACAGATGTAGGCAGT	i1120	exp2.C5D	C5D	i1120.C5D	13	-5.53888	1.81456	2165	1489	2.59	4.05	G2M	-0.049923	0.780806	3402	1498
exp2.C5D_TCACACCCAGGTGACA	i1120	exp2.C5D	C5D	i1120.C5D	0	5.26428	1.63374	3257	2016	3.48	13.9	G1	-0.15248	-0.090564	3554	2004
exp2.C5D_ACTTCGCCAAATGCGG	i1120	exp2.C5D	C5D	i1120.C5D	3	1.34633	-7.84571	2162	1469	2.68	15.64	G1	-0.055992	-0.172091	3533	1465
exp2.C5D_GCTACAAAGTAGAATC	i7978	exp2.C5D	C5D	i7978.C5D	19	-0.736163	4.46563	3856	1884	1.75	25.52	G1	-0.089152	-0.06061	3932	1880
exp2.C5D_TCATTCAGTCGTTGCG	iRDH913	exp2.C5D	C5D	iRDH913.C5D	17	-7.94378	3.46125	4234	2073	1.82	30	G2M	0.014896	0.631598	4219	2062
exp2.C5D_CTTCAATAGAACCGCA	i7978	exp2.C5D	C5D	i7978.C5D	3	3.56871	-8.38693	3554	1997	2.72	31.55	G1	-0.047005	-0.141321	3715	1986
exp2.C5D_TCAGCAATCCTTATCA	i7978	exp2.C5D	C5D	i7978.C5D	3	2.26331	-6.6116	2945	1932	0.55	8.97	G1	-0.147147	-0.192626	3439	1905
exp2.C5D_ACTTTCAGTTCGGTAT	i7978	exp2.C5D	C5D	i7978.C5D	1	-8.69777	7.329	2307	1614	1.3	22.03	S	0.013236	-0.188711	3407	1611
exp2.C5D_GTAACACGTGCCTAAT	i1120	exp2.C5D	C5D	i1120.C5D	3	1.15666	-9.00314	2257	1501	0.08	6.5	G1	-0.118322	-0.090199	3317	1494
exp2.C5D_TCCTTCTAGTATAGAC	i1120	exp2.C5D	C5D	i1120.C5D	11	3.55277	-6.18582	3316	1903	2.92	22.47	G1	-0.075706	-0.187018	3588	1882
exp2.C5D_CGTAGTAAGACGCCAA	i7978	exp2.C5D	C5D	i7978.C5D	19	-7.40733	6.01384	3600	2121	1.49	17.23	G2M	-0.036722	0.093313	3712	2102
exp2.C5D_ACCAAACGTGAGATCG	iRDH913	exp2.C5D	C5D	iRDH913.C5D	1	-7.78227	7.20935	3973	2312	2.29	28.15	S	0.243384	-0.129467	3977	2294
exp2.C5D_GAACACTGTTACAGCT	i1120	exp2.C5D	C5D	i1120.C5D	26	-4.98513	0.547802	2154	1525	1.17	19.84	G1	-0.11443	-0.11716	3428	1521
exp2.C5D_GTAGAGGAGAGCAGCT	i7978	exp2.C5D	C5D	i7978.C5D	3	2.74223	-9.56823	2303	1621	2.13	11.68	G1	-0.081131	-0.143242	3331	1612
exp2.C5D_CCACCATCATAATCGC	i1120	exp2.C5D	C5D	i1120.C5D	3	1.15731	-7.94363	3352	1991	0.31	5.69	G1	-0.07537	-0.21306	3583	1966
exp2.C5D_AAAGAACCAGACAATA	i1120	exp2.C5D	C5D	i1120.C5D	3	2.54311	-7.84147	2939	1870	2.41	13.41	G1	-0.085531	-0.101234	3458	1858
exp2.C5D_TCCGATCGTTCTAACG	i1120	exp2.C5D	C5D	i1120.C5D	9	0.275897	-4.79382	4322	2499	2.34	12.11	G1	-0.132561	-0.301868	4281	2476
exp2.C5D_CGCAGGTCATGCCATA	i1120	exp2.C5D	C5D	i1120.C5D	3	0.673144	-5.88905	2777	1738	1.74	17.65	G1	-0.155098	-0.100849	3449	1721
exp2.C5D_TTACCGCCATTGGCAT	i1120	exp2.C5D	C5D	i1120.C5D	3	2.15129	-9.18092	4347	2399	1.63	16.22	G1	-0.077403	-0.175576	4291	2371
exp2.C5D_CGTGCTTCAATAGGGC	i7978	exp2.C5D	C5D	i7978.C5D	10	4.90086	8.01382	5578	2883	1.5	12.44	G1	-0.128152	-0.168655	4904	2861
exp2.C5D_AACCTTTGTCTGTAGT	iRDH913	exp2.C5D	C5D	iRDH913.C5D	17	-6.374	4.0275	7411	3235	0.79	19.28	G2M	0.042083	1.42855	5108	3095
exp2.C5D_CTCATGCGTGCATGTT	i1120	exp2.C5D	C5D	i1120.C5D	12	-7.89336	-6.7011	4337	2380	5.52	32.61	S	0.029694	-0.237626	4295	2365
exp2.C5D_CTGATCCTCTTTGCAT	i1120	exp2.C5D	C5D	i1120.C5D	9	-0.0697139	-4.93248	2715	1807	1.82	11.69	G1	-0.061573	-0.120253	3372	1795
exp2.C5D_GATCGTACAAGACGAC	iRDH913	exp2.C5D	C5D	iRDH913.C5D	23	-2.54703	6.22145	9406	3739	1.45	18.85	G2M	0.164141	1.29618	4989	2855
exp2.C5D_TCTGGCTAGAGAACCC	i7978	exp2.C5D	C5D	i7978.C5D	10	3.19868	8.15705	2482	1595	1.03	8.02	G1	-0.071414	-0.090119	3326	1586
exp2.C5D_TCATACTAGGTTTACC	i7978	exp2.C5D	C5D	i7978.C5D	14	-5.19035	7.23331	1770	1365	2.93	12.06	G2M	0.256989	0.304735	3438	1403
exp2.C5D_AGTAGTCAGCATTTGC	i7978	exp2.C5D	C5D	i7978.C5D	19	1.79337	6.10424	3888	2067	1.59	27.45	G1	-0.070086	-0.183373	3939	2055
exp2.C5D_CGGACACGTAGCGTAG	i1120	exp2.C5D	C5D	i1120.C5D	11	5.51429	-0.246027	1897	1415	0.62	8.26	G1	-0.108392	-0.20521	3531	1434
exp2.C5D_ATGGGTTTCGCTAAAC	i1120	exp2.C5D	C5D	i1120.C5D	15	6.02834	-1.42076	4563	2640	0.98	12.59	G1	-0.081313	-0.174808	4456	2608
exp2.C5D_ATGACCACACGCAGTC	i7978	exp2.C5D	C5D	i7978.C5D	26	-8.79106	-1.34536	8127	3882	2.36	15.87	G1	-0.108839	-0.251949	5251	3548
exp2.C5D_AAGCGTTGTAACAGTA	i7978	exp2.C5D	C5D	i7978.C5D	10	4.15847	7.17317	4308	2422	0.75	38.22	G1	-0.031077	-0.155493	4266	2400
exp2.C5D_GAGCTGCCACGTCTCT	i1120	exp2.C5D	C5D	i1120.C5D	9	-0.662192	-5.06213	1900	1274	1.18	9.28	S	0.049312	-0.118351	3643	1299
exp2.C5D_TCGACGGGTCCCGCAA	iRDH913	exp2.C5D	C5D	iRDH913.C5D	17	-2.48329	3.41981	4714	2413	2.4	17.83	G2M	-0.001511	0.241306	4533	2392
exp2.C5D_ATCACGAGTCTAACTG	i1120	exp2.C5D	C5D	i1120.C5D	3	1.49717	-6.87266	1762	1275	1.12	28.46	G1	-0.082013	-0.100628	3384	1296
exp2.C5D_TTACGTTTCTTAGCCC	i7978	exp2.C5D	C5D	i7978.C5D	19	-0.19898	5.03535	4638	2456	1.99	17.18	G1	-0.069638	-0.130947	4502	2436
exp2.C5D_CGGAGAAAGTAAATGC	i1120	exp2.C5D	C5D	i1120.C5D	5	7.09318	1.46059	2584	1721	1.92	12.57	G1	-0.081608	-0.083167	3316	1698
exp2.C5D_ATTCCCGGTTCCACAA	i1120	exp2.C5D	C5D	i1120.C5D	13	-8.31354	-1.5817	2404	1660	4.99	9.3	G1	-0.175571	-0.175706	3272	1661
exp2.C5D_AAAGGATAGGCATCTT	i7978	exp2.C5D	C5D	i7978.C5D	23	-2.67477	5.97612	7645	3173	0.95	20.9	G2M	0.287722	0.931841	5146	3011
exp2.C5D_TTTGGTTAGGGAGGCA	i1120	exp2.C5D	C5D	i1120.C5D	3	2.13586	-6.4523	3039	1934	3	11.93	G1	-0.055293	-0.144159	3471	1925
exp2.C5D_AACCCAAGTGGCTCTG	i7978	exp2.C5D	C5D	i7978.C5D	10	3.07876	6.42029	4374	2440	1.37	16.8	G1	-0.085029	-0.211214	4327	2423
exp2.C5D_GTGAGCCAGCAGCGAT	i7978	exp2.C5D	C5D	i7978.C5D	1	-7.4001	6.76645	5221	2861	1.22	24.1	S	0.271668	-0.059833	4810	2838
exp2.C5D_ACAAGCTAGCCGGAAT	i1120	exp2.C5D	C5D	i1120.C5D	12	-7.68308	-6.18534	5448	2867	2.41	18.47	S	0.018592	-0.136078	4838	2835
exp2.C5D_ACCAACACAAGCAGGT	i7978	exp2.C5D	C5D	i7978.C5D	3	3.01696	-9.24415	3792	2148	3.31	15.79	G1	-0.085567	-0.128103	3864	2130
exp2.C5D_TCACTCGTCTCCGATC	i7978	exp2.C5D	C5D	i7978.C5D	1	-8.91463	6.94846	4018	2501	1.27	22.81	G1	-0.11103	-0.133569	4009	2482
exp2.C5D_TAACCAGTCATCTATC	i1120	exp2.C5D	C5D	i1120.C5D	0	4.36193	2.45244	3200	1639	4.13	25.59	G1	-0.073241	-0.135368	3631	1631
exp2.C5D_TGCATGAGTCTTCTAT	iRDH913	exp2.C5D	C5D	iRDH913.C5D	10	2.86081	7.69836	2527	1554	1.08	4.77	G1	-0.077538	-0.138459	3260	1556
exp2.C5D_TACTTCAAGCTTCGTA	i1120	exp2.C5D	C5D	i1120.C5D	2	4.2442	-0.991808	2104	1416	0.89	21.24	G1	-0.078608	-0.171464	3537	1411
exp2.C5D_GAGACTTAGCTCGAAG	iRDH913	exp2.C5D	C5D	iRDH913.C5D	17	-7.98656	3.42654	2718	1332	3.41	34.79	G2M	-0.042106	0.428376	3516	1327
exp2.C5D_AGTACCAGTCAAGTTC	i1120	exp2.C5D	C5D	i1120.C5D	13	-6.73465	-1.26449	2399	1628	2.92	7.16	G1	-0.152013	-0.101181	3207	1625
exp2.C5D_CATGCAAAGATAGCAT	i7978	exp2.C5D	C5D	i7978.C5D	19	0.832607	5.28425	2299	1217	5.39	42.1	G1	-0.08257	-0.123329	3495	1213
exp2.C5D_ACCAAACGTGACTCGC	i1120	exp2.C5D	C5D	i1120.C5D	9	-0.143228	-5.29561	3468	2097	3.13	11.37	G1	-0.078665	-0.113155	3654	2090
exp2.C5D_TTCTTCCGTCAAGCCC	i1120	exp2.C5D	C5D	i1120.C5D	13	-8.9408	-1.3846	1924	1434	1.56	7.73	G1	-0.058091	-0.028028	3526	1452
exp2.C5D_GTTCCGTGTTGTCTAG	i7978	exp2.C5D	C5D	i7978.C5D	14	-3.68731	6.97891	3141	1722	0.65	29.1	G2M	0.324526	1.06981	3555	1715
exp2.C5D_ACGTCCTAGCTGAAAT	i7978	exp2.C5D	C5D	i7978.C5D	13	-5.7809	-1.49497	2244	1599	1.62	7.53	G1	-0.098494	-0.21143	3309	1607
exp2.C5D_GTCGAATCATAGACTC	iRDH913	exp2.C5D	C5D	iRDH913.C5D	1	-7.2493	6.01084	4536	2314	1.52	29.49	S	0.391553	-0.190181	4448	2308
exp2.C5D_GAAGCCCGTCTTGCTC	i1120	exp2.C5D	C5D	i1120.C5D	4	-10.3233	-0.501259	6020	3304	3.73	8.84	G1	-0.162451	-0.133715	5052	3265
exp2.C5D_AGCGCCAAGGTACAGC	i1120	exp2.C5D	C5D	i1120.C5D	3	1.2007	-7.37488	4042	2226	2.18	30.57	G1	-0.141358	-0.1166	4042	2207
exp2.C5D_TGCTGAAAGTGCACAG	i1120	exp2.C5D	C5D	i1120.C5D	9	-0.185948	-4.14907	3498	2084	3.39	12.63	S	0.109642	-0.10934	3680	2073
exp2.C5D_CCGTGAGAGCGAGAAA	i7978	exp2.C5D	C5D	i7978.C5D	1	-8.14695	6.12143	3038	1810	0.87	25.51	S	0.122226	-0.05459	3536	1804
exp2.C5D_CAGCGTGGTAGGACTG	i7978	exp2.C5D	C5D	i7978.C5D	15	6.41965	-0.281488	1965	1439	2.94	10.92	G1	-0.081657	-0.186818	3595	1451
exp2.C5D_GTGTGGCCACTCCTGT	i1120	exp2.C5D	C5D	i1120.C5D	4	-9.40554	-1.40669	1952	1430	0.94	7.42	G1	-0.182286	-0.089544	3590	1445
exp2.C5D_CAAGAGGAGAGTTGTA	i1120	exp2.C5D	C5D	i1120.C5D	11	2.95301	-5.56177	3193	2029	1.53	14.09	S	0.056529	-0.157025	3516	2012
exp2.C5D_ATACCTTAGCTTTCCC	iRDH913	exp2.C5D	C5D	iRDH913.C5D	19	-0.51255	5.09188	2069	1554	0.98	18.27	G2M	-0.119397	0.016664	3480	1532
exp2.C5D_ACGGTTACAGTCGCAC	iRDH913	exp2.C5D	C5D	iRDH913.C5D	1	-8.40021	6.47341	4231	2287	1.67	35.17	S	0.097713	-0.056096	4219	2279
exp2.C5D_GGTGGCTAGTAGACAT	i1120	exp2.C5D	C5D	i1120.C5D	14	-4.30249	6.06785	7775	3674	1.67	10.82	G2M	0.188666	0.776247	5274	3453
exp2.C5D_TCTCCGAAGAAGTCCG	iRDH913	exp2.C5D	C5D	iRDH913.C5D	10	5.83063	8.98913	5095	2882	0.62	5.92	G1	-0.101017	-0.238355	4793	2839
exp2.C5D_CGTGTCTCAAACGTGG	i1120	exp2.C5D	C5D	i1120.C5D	3	3.495	-8.11077	2924	1858	1.43	16.76	G1	-0.087076	-0.210834	3458	1851
exp2.C5D_TGGAGGATCATCGTAG	i1120	exp2.C5D	C5D	i1120.C5D	14	-5.00653	5.03008	6622	3356	2.31	25.09	S	0.716546	0.113943	5025	3309
exp2.C5D_TAATCTCCAACTGGTT	i7978	exp2.C5D	C5D	i7978.C5D	13	-4.69395	1.20846	2134	1585	1.78	7.91	G2M	0.030653	0.456035	3339	1584
exp2.C5D_GACGTTAGTGTAAACA	i1120	exp2.C5D	C5D	i1120.C5D	3	1.72137	-7.88023	2949	1876	0.97	21.75	G1	-0.143383	-0.161619	3443	1860
exp2.C5D_CTCCATGTCGTGACTA	i7978	exp2.C5D	C5D	i7978.C5D	19	-0.563019	4.87179	3447	2060	0.69	27.7	S	0.081377	-0.099528	3645	2049
exp2.C5D_CTAGACAGTCGTACAT	i7978	exp2.C5D	C5D	i7978.C5D	9	0.0263177	-2.38283	2994	1761	1.55	10.75	G1	-0.017437	-0.053844	3522	1746
exp2.C5D_ACTTCGCCACTACCCT	i7978	exp2.C5D	C5D	i7978.C5D	17	-7.4611	3.29016	3517	1919	0.31	22.95	G2M	0.066363	1.14616	3721	1910
exp2.C5D_TGACGCGTCGCCAATA	i1120	exp2.C5D	C5D	i1120.C5D	12	-7.88975	-7.24092	4580	2464	4.21	17.32	G2M	-0.074865	1.33752	4463	2434
exp2.C5D_GTGGGAAGTTCGTGCG	i1120	exp2.C5D	C5D	i1120.C5D	23	-3.73216	5.37134	7536	3480	1.99	17.18	G2M	0.271176	1.04561	5160	3309
exp2.C5D_TAATTCCCAATGCAGG	i7978	exp2.C5D	C5D	i7978.C5D	21	-5.71148	-8.69177	3046	1888	1.97	11.03	G1	-0.172636	-0.267701	3447	1867
exp2.C5D_ATTCCATAGACCTTTG	i1120	exp2.C5D	C5D	i1120.C5D	12	-7.91041	-5.67447	5676	2997	2.25	7.11	G1	-0.1594	-0.159204	4928	2960
exp2.C5D_AAGTCGTCATACACCA	i1120	exp2.C5D	C5D	i1120.C5D	2	5.43913	-2.14846	3455	2018	2.64	13.56	G1	-0.017168	-0.046888	3658	2005
exp2.C5D_CAGTTCCTCTAGTGAC	i1120	exp2.C5D	C5D	i1120.C5D	28	0.944337	10.0589	6410	3194	1.7	10.92	G1	-0.122661	-0.108964	4990	3149
exp2.C5D_CTGGTCTGTCCTACAA	i7978	exp2.C5D	C5D	i7978.C5D	17	-8.07967	4.72154	3579	2139	0.8	22.12	G2M	-0.037527	0.163535	3712	2133
exp2.C5D_GACCCAGTCAGAGTTC	i1120	exp2.C5D	C5D	i1120.C5D	28	0.32107	10.3926	2038	1367	0.68	18.03	G1	-0.057619	-0.20393	3747	1375
exp2.C5D_ACGTTCCAGTTGGGAC	i7978	exp2.C5D	C5D	i7978.C5D	18	10.5959	0.874524	4275	2524	1.07	17.35	G1	-0.200394	-0.244028	4236	2497
exp2.C5D_ATCTCTAGTTGGGTTT	i7978	exp2.C5D	C5D	i7978.C5D	1	-6.50251	6.56931	3162	2008	1.28	20.64	S	0.513524	-0.048977	3504	1992
exp2.C5D_TACAACGGTTGCATTG	i1120	exp2.C5D	C5D	i1120.C5D	12	-8.27794	-4.12243	7145	3351	2.76	8.88	G1	-0.174108	-0.04804	5117	3268
exp2.C5D_AGCGTATAGCGTTCAT	i7978	exp2.C5D	C5D	i7978.C5D	10	6.30412	8.44457	6529	3240	1.4	13.1	G1	-0.059474	-0.132754	4987	3191
exp2.C5D_GTCAGCGAGTAACAGT	i7978	exp2.C5D	C5D	i7978.C5D	13	-5.695	-0.228832	2122	1448	1.62	16.35	G1	-0.094568	-0.163986	3538	1450
exp2.C5D_CCTTCAGAGTAGTCCT	i1120	exp2.C5D	C5D	i1120.C5D	27	2.77414	0.712959	4397	2594	0.91	6.21	G1	-0.125813	-0.211576	4340	2571
exp2.C5D_CGTTAGACAATCGCGC	iRDH913	exp2.C5D	C5D	iRDH913.C5D	14	-4.70894	7.51172	3837	2302	2.4	18.38	S	0.32737	0.168464	3877	2289
exp2.C5D_GAGGGATGTCAAGGCA	i1120	exp2.C5D	C5D	i1120.C5D	9	-0.197593	-4.27847	2187	1435	4.34	14.54	G1	-0.083483	-0.17027	3502	1428
exp2.C5D_AGGATAAGTCCCTGAG	i1120	exp2.C5D	C5D	i1120.C5D	9	-0.743318	-4.59921	3911	2219	2.91	14.76	G1	-0.117043	-0.13232	3932	2201
exp2.C5D_CTCACTGCATGGCCAC	i7978	exp2.C5D	C5D	i7978.C5D	1	-6.13869	6.22886	3130	2050	0.46	15.63	S	0.578301	-0.003519	3476	2037
exp2.C5D_GGCAGTCCAAATGAAC	i1120	exp2.C5D	C5D	i1120.C5D	3	1.83455	-7.76476	2560	1609	1.82	5.23	G1	-0.135999	-0.17734	3359	1594
exp2.C5D_TTGTTCATCGATACTG	i7978	exp2.C5D	C5D	i7978.C5D	1	-8.1792	7.10222	4163	2377	1.84	27.9	G1	-0.010559	-0.154422	4151	2365
exp2.C5D_AGTCATGTCACACCCT	i7978	exp2.C5D	C5D	i7978.C5D	19	2.08697	6.01232	2019	1420	0.38	23.69	G2M	-0.071483	0.012002	3720	1425
exp2.C5D_TGCCGAGGTACCTAGT	i7978	exp2.C5D	C5D	i7978.C5D	10	4.0049	8.24657	6516	3144	1.78	13.03	G1	-0.124598	-0.22566	4952	3108
exp2.C5D_CTAACCCGTACTCCCT	iRDH913	exp2.C5D	C5D	iRDH913.C5D	1	-6.92362	5.7921	5171	2577	1.59	30.41	S	0.401595	-0.072003	4751	2564
exp2.C5D_CCCGGAACACACAGAG	i7978	exp2.C5D	C5D	i7978.C5D	1	-8.875	7.25778	3418	2188	1.81	18.81	S	0.025911	-0.095245	3610	2176
exp2.C5D_CCCAACTCAAGATTGA	i1120	exp2.C5D	C5D	i1120.C5D	4	-9.14687	-1.02887	3772	2353	0.64	9.78	G1	-0.130182	-0.26151	3814	2334
exp2.C5D_GCCGTGAAGCTCTATG	i7978	exp2.C5D	C5D	i7978.C5D	1	-7.95834	6.8532	2290	1538	1.65	21.11	G1	-0.07874	-0.133601	3398	1534
exp2.C5D_AACGAAAAGAGCAAGA	i1120	exp2.C5D	C5D	i1120.C5D	9	-1.7879	-2.00428	1696	1245	1.05	10.06	G1	-0.095639	-0.212405	3348	1285
exp2.C5D_TTTACGTTCTAGAGCT	i7978	exp2.C5D	C5D	i7978.C5D	1	-9.11171	7.09692	2777	1876	1.55	23.07	G1	-0.015374	-0.109273	3386	1853
exp2.C5D_TACCCACCATATGCGT	i1120	exp2.C5D	C5D	i1120.C5D	9	-1.41484	-2.56379	2634	1742	1.85	18.46	S	0.024735	-0.041315	3335	1725
exp2.C5D_TCGAAGTAGATAACGT	i1120	exp2.C5D	C5D	i1120.C5D	9	-1.30685	-4.56033	2172	1564	2.74	13.3	G1	-0.107955	-0.153909	3480	1562
exp2.C5D_TCGCTCAAGTAAACTG	i1120	exp2.C5D	C5D	i1120.C5D	9	-0.798783	-3.48052	4923	2586	1.67	13.52	S	0.024634	-0.248037	4653	2569
exp2.C5D_CTCCGATTCGCCAGTG	i1120	exp2.C5D	C5D	i1120.C5D	9	-0.595369	-4.14408	3023	1830	3.5	11.85	G1	-0.08149	-0.170435	3507	1814
exp2.C5D_AAACCCATCTAGACAC	i7978	exp2.C5D	C5D	i7978.C5D	1	-9.29859	6.91623	4675	2876	1.68	21.21	G1	-0.017795	-0.186249	4562	2855
exp2.C5D_AAGACTCTCTATCACT	iRDH913	exp2.C5D	C5D	iRDH913.C5D	14	-3.9828	6.77381	4079	2316	0.47	22.17	S	0.377695	0.309584	4063	2302
exp2.C5D_AAGCCATTCCTGCCAT	i7978	exp2.C5D	C5D	i7978.C5D	29	-6.43412	8.74065	3217	1956	1.35	6.58	G2M	-0.109592	1.04575	3513	1936
exp2.C5D_AGGCTGCTCTGGACCG	i1120	exp2.C5D	C5D	i1120.C5D	28	-1.02731	10.1862	6951	3296	2.3	27.88	G1	-0.115447	-0.16487	5032	3223
exp2.C5D_CATCAAGGTTAGCGGA	i1120	exp2.C5D	C5D	i1120.C5D	13	-7.13946	-1.01223	1702	1324	2.48	16.2	G1	-0.015128	-0.188458	3269	1388
exp2.C5D_GTGTGATCAGTAACGG	i1120	exp2.C5D	C5D	i1120.C5D	3	3.3539	-9.04751	4702	2656	2.22	14.11	G1	-0.157672	-0.110581	4545	2623
exp2.C5D_AGAAGCGGTGATAGTA	i7978	exp2.C5D	C5D	i7978.C5D	29	-7.00122	8.75122	1697	1270	6.26	8.08	G2M	0.203249	0.602928	3259	1338
exp2.C5D_CAAAGAAGTTTCCAAG	i7978	exp2.C5D	C5D	i7978.C5D	1	-7.96287	6.5907	3360	2026	0.83	24.11	G1	-0.049204	-0.09813	3622	2013
exp2.C5D_CGAGTGCGTCGAACGA	i7978	exp2.C5D	C5D	i7978.C5D	10	4.31591	8.14568	2422	1614	2.48	16.27	G1	-0.112261	-0.08862	3341	1609
exp2.C5D_ACTGTGAGTCATCCCT	i1120	exp2.C5D	C5D	i1120.C5D	13	-7.24981	-1.25332	1907	1416	0.85	14.13	G2M	-0.043627	0.08034	3469	1433
exp2.C5D_GTAATGCCATCGATGT	i1120	exp2.C5D	C5D	i1120.C5D	9	-1.27242	-2.43309	3454	1995	2.27	20.18	G1	-0.098338	-0.125672	3667	1985
exp2.C5D_CCCTTAGTCGAGTACT	iRDH913	exp2.C5D	C5D	iRDH913.C5D	29	-7.63821	8.46301	2352	1575	1.44	7.15	S	0.477903	0.101072	3249	1572
exp2.C5D_ATGGGAGTCATCTGTT	i1120	exp2.C5D	C5D	i1120.C5D	20	1.19809	-0.878145	3552	2042	1.21	14.78	G1	-0.124334	-0.132063	3713	2032
exp2.C5D_ATTCCTAGTCGAATTC	i1120	exp2.C5D	C5D	i1120.C5D	9	-0.0480918	-5.30043	2554	1454	1.85	12.33	G1	-0.070813	-0.054702	3498	1443
exp2.C5D_TCATGGATCGAACACT	i1120	exp2.C5D	C5D	i1120.C5D	12	-7.77187	-5.99138	3223	2072	6.82	8.94	G1	-0.138576	-0.236496	3487	2044
exp2.C5D_TGACGCGTCCCGGTAG	i7978	exp2.C5D	C5D	i7978.C5D	1	-8.6996	7.1947	3359	2195	2.3	20.3	G1	-0.134394	-0.069761	3570	2185
exp2.C5D_CACTGGGCAACAGAGC	i7978	exp2.C5D	C5D	i7978.C5D	10	4.02133	6.9646	6067	2988	1.8	12.68	G1	-0.120506	-0.067	4977	2972
exp2.C5D_CTGTAGAGTATTGCCA	i1120	exp2.C5D	C5D	i1120.C5D	18	10.1186	0.589517	3641	2198	3.27	13.35	G1	-0.118138	-0.130174	3740	2180
exp2.C5D_CCTAAGAGTATCACCA	i7978	exp2.C5D	C5D	i7978.C5D	19	-2.14402	5.37265	9146	3672	0.84	19.44	G2M	-0.043531	1.52426	5016	2924
exp2.C5D_TTACCATCACTTGTCC	i1120	exp2.C5D	C5D	i1120.C5D	2	5.36937	-3.56046	3347	2023	1.63	7.37	G1	-0.072711	-0.166935	3574	2001
exp2.C5D_GGGAGTAAGTGGATTA	i1120	exp2.C5D	C5D	i1120.C5D	5	6.91034	1.42693	3219	1983	4.16	17.52	G1	-0.023506	-0.211637	3535	1969
exp2.C5D_ACAAGCTGTGTAGCAG	i1120	exp2.C5D	C5D	i1120.C5D	26	-3.64728	-0.544048	3159	2099	1.73	11.63	S	0.240454	0.032257	3450	2085
exp2.C5D_CCGCAAGAGCGACCCT	i7978	exp2.C5D	C5D	i7978.C5D	19	0.378248	5.05942	4209	2380	0.55	21.89	G1	-0.18941	-0.214431	4184	2359
exp2.C5D_TTCCGTGAGCTCCGAC	iRDH913	exp2.C5D	C5D	iRDH913.C5D	1	-9.02538	6.98677	3708	2235	1.92	22.15	G1	-0.109203	-0.108964	3777	2217
exp2.C5D_AATGGAACACGCTATA	i1120	exp2.C5D	C5D	i1120.C5D	3	1.04533	-6.90026	6047	3216	4.51	13.35	G1	-0.155489	-0.173292	5016	3166
exp2.C5D_TACGCTCAGAATGTTG	i7978	exp2.C5D	C5D	i7978.C5D	29	-7.4631	8.66183	1905	1347	1.09	4.18	G2M	0.187491	0.213684	3555	1397
exp2.C5D_AGGCATTGTAGCGAGT	i7978	exp2.C5D	C5D	i7978.C5D	19	2.51331	6.9752	6523	3417	1.23	14.2	G1	-0.17564	-0.227013	5006	3371
exp2.C5D_AGTGATCTCACTGGTA	i1120	exp2.C5D	C5D	i1120.C5D	3	2.46878	-8.23854	3445	2103	2.88	15.24	G1	-0.192043	-0.137372	3637	2081
exp2.C5D_GACTATGGTCACTGAT	i1120	exp2.C5D	C5D	i1120.C5D	13	-7.29645	-1.53653	3140	2106	4.92	14.28	G1	-0.19864	-0.203797	3437	2079
exp2.C5D_TTCGCTGAGGCCTAGA	i1120	exp2.C5D	C5D	i1120.C5D	5	7.74532	-1.08797	1991	1379	0.97	6.59	S	0.001798	-0.068742	3646	1406
exp2.C5D_TGCATGATCAGAGTTC	i7978	exp2.C5D	C5D	i7978.C5D	1	-9.09486	6.77507	2193	1491	0.45	17.48	G1	-0.058058	-0.038086	3461	1487
exp2.C5D_TAGGTACCAGTCTCTC	i1120	exp2.C5D	C5D	i1120.C5D	9	-0.702023	-5.2824	3417	2153	0.8	11.29	G1	-0.057652	-0.139519	3606	2137
exp2.C5D_ACACCAAGTGCACAAG	i1120	exp2.C5D	C5D	i1120.C5D	4	-8.67882	-0.419864	4667	2787	0.92	14.45	G1	-0.096719	-0.160714	4578	2779
exp2.C5D_CACGAATGTCTGATAC	iRDH913	exp2.C5D	C5D	iRDH913.C5D	10	6.10188	9.07087	1961	1330	1.25	11.13	G1	-0.165092	-0.132669	3497	1348
exp2.C5D_GGTCTGGGTCTAGATC	i7978	exp2.C5D	C5D	i7978.C5D	19	1.18031	6.06024	3990	2236	2.08	18.2	G1	-0.118005	-0.136032	4001	2223
exp2.C5D_CATGCTCGTGTGAATA	i1120	exp2.C5D	C5D	i1120.C5D	27	3.00902	0.285282	2246	1484	0.31	12.33	S	0.183188	-0.112941	3466	1484
exp2.C5D_CCATCACTCGAGATAA	i1120	exp2.C5D	C5D	i1120.C5D	9	-0.121605	-4.6222	2494	1675	2.14	10.19	S	0.101373	0.022581	3341	1665
exp2.C5D_TAGAGTCTCAGTCTTT	iRDH913	exp2.C5D	C5D	iRDH913.C5D	1	-6.19424	6.34755	5635	2993	1.81	29.23	S	0.58708	0.088807	4922	2970
exp2.C5D_CTGCGAGTCATGCATG	i7978	exp2.C5D	C5D	i7978.C5D	19	0.218849	4.95887	4287	2355	1.6	18.75	S	0.001404	-0.169282	4260	2340
exp2.C5D_GTAACCAAGATGGCAC	i7978	exp2.C5D	C5D	i7978.C5D	10	5.68357	8.248	9926	4116	2.35	19.72	G1	-0.066073	-0.188502	4891	2963
exp2.C5D_GCATCTCTCAACACGT	i1120	exp2.C5D	C5D	i1120.C5D	3	3.10485	-6.64475	2345	1535	2.05	18	G1	-0.078878	-0.095099	3345	1526
exp2.C5D_GAGATGGGTAAGTTGA	i1120	exp2.C5D	C5D	i1120.C5D	12	-7.75721	-6.5015	5171	2982	5.08	12.55	G1	-0.052846	-0.157251	4750	2919
exp2.C5D_TAGCACACAGGAAGTC	i1120	exp2.C5D	C5D	i1120.C5D	9	-1.41538	-3.73112	3856	2341	3.8	12.09	G1	-0.136269	-0.230293	3865	2313
exp2.C5D_CTTCTAATCAAACGTC	i7978	exp2.C5D	C5D	i7978.C5D	1	-8.17891	7.79034	3661	2364	0.71	10.04	G1	-0.050576	-0.075868	3709	2329
exp2.C5D_ATCAGGTGTTTGACAC	i1120	exp2.C5D	C5D	i1120.C5D	15	6.97808	-0.9413	5078	2915	0.66	9.02	G1	-0.13584	-0.184574	4766	2890
exp2.C5D_GCCAGTGAGCTTTCTT	i1120	exp2.C5D	C5D	i1120.C5D	3	0.337636	-6.25165	2395	1603	1.83	6.68	G1	-0.16968	-0.173832	3258	1600
exp2.C5D_CGTTCTGTCTGACCCT	i1120	exp2.C5D	C5D	i1120.C5D	3	3.17473	-7.85902	5148	2766	1.97	21.01	G1	-0.019209	-0.095806	4766	2748
exp2.C5D_AAGCCATTCGGTCATA	i7978	exp2.C5D	C5D	i7978.C5D	1	-7.41208	6.66702	4771	2594	1.85	28.13	S	0.288657	-0.164723	4598	2587
exp2.C5D_AATCACGTCGAGAGAC	i7978	exp2.C5D	C5D	i7978.C5D	7	5.87434	-2.46537	2546	1751	1.46	13.98	G1	-0.121981	-0.109772	3310	1740
exp2.C5D_TCGCAGGCATGACGTT	i7978	exp2.C5D	C5D	i7978.C5D	1	-6.59828	6.28078	3976	2331	1.21	23.57	S	0.45978	-0.062971	3980	2316
exp2.C5D_ATGCATGAGTCAACAA	i1120	exp2.C5D	C5D	i1120.C5D	28	-0.434526	10.2955	3763	2277	2.05	7.41	S	0.023571	-0.161764	3822	2263
exp2.C5D_CTCCCTCGTCGTGTTA	i1120	exp2.C5D	C5D	i1120.C5D	20	0.765517	9.80333	1978	1429	2.75	10.87	G1	-0.017923	-0.081461	3624	1442
exp2.C5D_CAATGACAGTGAGTGC	i7978	exp2.C5D	C5D	i7978.C5D	1	-8.95938	6.94908	2996	1920	1.35	22.32	S	0.034095	-0.250271	3456	1904
exp2.C5D_GCCGTGACATACAGCT	i1120	exp2.C5D	C5D	i1120.C5D	13	-6.91256	-1.13971	2000	1367	3.25	13.45	G1	-0.160363	-0.149672	3703	1380
exp2.C5D_CGTGCTTCACTTACAG	i1120	exp2.C5D	C5D	i1120.C5D	9	-1.46318	-4.72157	1890	1308	1.09	5.58	G1	-0.00962	-0.148167	3516	1343
exp2.C5D_CATGCAACAGGGTTGA	i7978	exp2.C5D	C5D	i7978.C5D	19	2.07174	5.97106	4707	2487	1.74	21.7	G1	-0.115766	-0.178582	4546	2475
exp2.C5D_TTAATCCCACGAAAGC	i1120	exp2.C5D	C5D	i1120.C5D	9	-0.799832	-5.47781	3715	2163	1.18	5.93	G1	-0.06706	-0.065003	3795	2148
exp2.C5D_GCCAGCAAGAAGGATG	i7978	exp2.C5D	C5D	i7978.C5D	10	6.14574	9.00502	2935	1828	1.03	7.25	G1	-0.10792	-0.175075	3347	1798
exp2.C5D_CTAGACATCCATTTAC	i7978	exp2.C5D	C5D	i7978.C5D	17	-6.4153	4.35696	7963	3549	0.97	19.68	G2M	-0.047508	1.55053	5213	3265
exp2.C5D_AATGAAGCATGTTCGA	i7978	exp2.C5D	C5D	i7978.C5D	1	-7.61235	6.33364	5812	2926	1.77	27.18	S	0.452808	-0.046637	4948	2909
exp2.C5D_GAGTGTTCATAGATCC	i7978	exp2.C5D	C5D	i7978.C5D	3	3.19594	-9.23388	6221	3150	0.96	20.27	G1	-0.07492	-0.150511	5005	3117
exp2.C5D_ATTCAGGGTTAGAAAC	i1120	exp2.C5D	C5D	i1120.C5D	9	-1.38189	-2.92067	2513	1668	4.63	13.96	G1	-0.118891	-0.161646	3318	1656
exp2.C5D_TTGTTGTTCTTACCGC	iRDH913	exp2.C5D	C5D	iRDH913.C5D	14	-4.54293	7.65494	6209	3005	0.91	19.54	G2M	0.157533	0.96215	4980	2968
exp2.C5D_CGCAGGTTCCCAGTGG	iRDH913	exp2.C5D	C5D	iRDH913.C5D	1	-8.97054	7.36842	1800	1302	1.46	16.35	G1	-0.090468	-0.195817	3422	1333
exp2.C5D_ATGGTTGGTATGGGAC	i7978	exp2.C5D	C5D	i7978.C5D	10	4.59141	7.61937	2924	2024	1.12	24.78	G1	-0.020198	-0.09849	3384	2005
exp2.C5D_GTCACTCCAGCGCGTT	i7978	exp2.C5D	C5D	i7978.C5D	14	-4.58498	7.6586	5471	2930	1.84	21.47	S	0.399143	0.320934	4893	2911
exp2.C5D_CCATCACGTTAGGGAC	i7978	exp2.C5D	C5D	i7978.C5D	17	-8.1068	4.20653	4374	2493	2	25.21	G2M	-0.112309	0.539319	4325	2472
exp2.C5D_ACGTCCTCAAGAAATC	i7978	exp2.C5D	C5D	i7978.C5D	3	2.67934	-7.79336	5319	2842	1.09	17.39	G1	-0.049275	-0.249354	4804	2818
exp2.C5D_CCCGAAGGTAGTGATA	i1120	exp2.C5D	C5D	i1120.C5D	11	4.65874	-0.703197	3551	2216	2.26	15.79	G1	-0.054786	-0.052255	3698	2207
exp2.C5D_AGAGAATCACCGCTGA	i1120	exp2.C5D	C5D	i1120.C5D	9	-0.644448	-4.08286	3256	2051	2.27	15.59	G1	-0.067369	-0.212428	3532	2038
exp2.C5D_GTAGCTAGTGCAATAA	i1120	exp2.C5D	C5D	i1120.C5D	4	-8.09949	0.0722798	6534	3192	1.34	22.7	G1	-0.162684	-0.149993	4967	3145
exp2.C5D_AAGACAATCCTTGAAG	i1120	exp2.C5D	C5D	i1120.C5D	9	-0.609571	-5.54108	1812	1207	2.11	16.45	G1	-0.090912	-0.144764	3536	1229
exp2.C5D_TGTGAGTCAGGTCTCG	i1120	exp2.C5D	C5D	i1120.C5D	9	-0.549672	-5.6231	1926	1269	2.97	14.05	G1	-0.038454	-0.05765	3660	1286
exp2.C5D_TACGTCCAGACAAGCC	iRDH913	exp2.C5D	C5D	iRDH913.C5D	1	-6.33416	6.11889	7217	3513	1.52	19.72	S	0.702874	0.09205	5124	3394
exp2.C5D_GCACGTGAGCGTTCCG	i7978	exp2.C5D	C5D	i7978.C5D	14	-3.8515	7.00864	3730	2110	2.04	30.16	S	0.265662	0.238353	3824	2098
exp2.C5D_ACTTAGGTCGTCACCT	i1120	exp2.C5D	C5D	i1120.C5D	3	2.23858	-9.54369	3024	1941	0.79	13.71	G1	-0.032949	-0.182428	3455	1921
exp2.C5D_TCCTCGATCACTGGGC	i1120	exp2.C5D	C5D	i1120.C5D	3	2.19966	-8.26406	3819	2320	0.49	15.21	G1	-0.083495	-0.152728	3861	2297
exp2.C5D_GACCCAGAGTGCTCAT	iRDH913	exp2.C5D	C5D	iRDH913.C5D	14	-4.2313	7.47245	1914	1340	2.46	19.03	S	0.230862	0.093865	3588	1356
exp2.C5D_TCATTCATCCGTTGAA	i7978	exp2.C5D	C5D	i7978.C5D	4	-9.57883	0.367351	2825	1609	2.83	12.21	G1	-0.140479	-0.079844	3491	1602
exp2.C5D_CACTAAGCACCAGCCA	i7978	exp2.C5D	C5D	i7978.C5D	14	-4.15593	6.39302	7085	3250	1.93	25.14	S	0.65256	0.062692	5054	3166
exp2.C5D_ACACTGAGTCGGAACA	i1120	exp2.C5D	C5D	i1120.C5D	5	9.44292	-1.59651	2477	1831	0.49	18.96	G1	-0.037924	-0.139974	3223	1818
exp2.C5D_GTTATGGTCAAATGAG	i7978	exp2.C5D	C5D	i7978.C5D	1	-9.20989	6.86045	3408	2120	1.39	24.55	S	0.034847	-0.150858	3617	2101
exp2.C5D_TCGTAGAGTTGGAGAC	i1120	exp2.C5D	C5D	i1120.C5D	3	2.84671	-7.39288	3172	1936	1.53	21.33	S	0.054628	-0.133902	3549	1921
exp2.C5D_CTAGGTACAGAAACCG	iRDH913	exp2.C5D	C5D	iRDH913.C5D	11	4.98493	1.35197	3852	2135	2.77	15.85	G1	-0.071598	-0.163643	3892	2116
exp2.C5D_CCCTAACAGTGTTCAC	i1120	exp2.C5D	C5D	i1120.C5D	24	1.61302	-3.73366	2897	1942	2.87	21.57	G1	-0.007098	-0.144975	3414	1927
exp2.C5D_TCCAGAAAGCATGTTC	i7978	exp2.C5D	C5D	i7978.C5D	15	6.63482	-0.0614238	3422	2123	1.36	13.72	S	0.009113	-0.197233	3617	2110
exp2.C5D_GCAGCCATCCGTCACT	i1120	exp2.C5D	C5D	i1120.C5D	3	1.63983	-7.79661	2280	1494	1.07	8.99	G1	-0.045683	-0.216202	3332	1491
exp2.C5D_TTTCGATCAAAGGGTC	i7978	exp2.C5D	C5D	i7978.C5D	2	7.25146	-3.71016	1565	1203	0.81	8.46	G1	-0.119569	-0.175876	3145	1300
exp2.C5D_GGAGGATCAGTCTCTC	i7978	exp2.C5D	C5D	i7978.C5D	14	-4.87219	7.7272	5188	2908	0.44	10.89	G2M	0.351328	0.830458	4821	2885
exp2.C5D_TGCTTGCTCGGTAAGG	i7978	exp2.C5D	C5D	i7978.C5D	3	3.1557	-7.10715	3797	2213	1.98	16.38	G1	-0.01691	-0.181616	3852	2197
exp2.C5D_AAGCGTTAGTAGGTTA	i7978	exp2.C5D	C5D	i7978.C5D	19	2.29105	6.35213	4071	2221	2.6	18.98	G1	-0.055922	-0.226313	4058	2197
exp2.C5D_TGGGAGATCAGGCGAA	i1120	exp2.C5D	C5D	i1120.C5D	26	-2.21411	1.03842	4197	2414	3.96	23.49	G1	-0.111038	-0.180874	4171	2395
exp2.C5D_CTCATTATCCTCAGGG	iRDH913	exp2.C5D	C5D	iRDH913.C5D	2	5.29032	3.18762	2564	1778	1.98	8.9	G2M	-0.021086	0.025099	3281	1759
exp2.C5D_ACCAACACAAGGCTTT	i1120	exp2.C5D	C5D	i1120.C5D	4	-8.02855	-0.736309	6326	3035	3.2	25.01	G2M	-0.097017	0.231536	4986	2991
exp2.C5D_AGCTCAACACTACAGT	i1120	exp2.C5D	C5D	i1120.C5D	3	1.99775	-7.70284	1874	1275	0.6	5.65	G1	-0.157131	-0.157959	3485	1314
exp2.C5D_CTCAGGGTCATCACAG	iRDH913	exp2.C5D	C5D	iRDH913.C5D	19	-0.906938	4.32259	4900	2406	1.38	19.04	G2M	-0.083538	0.061251	4610	2386
exp2.C5D_CAGCACGAGCTCGTGC	i1120	exp2.C5D	C5D	i1120.C5D	9	-1.44414	-2.24545	4081	2220	3.14	21.98	G1	-0.101334	-0.060199	4062	2195
exp2.C5D_ATTTCTGAGGCATCTT	i7978	exp2.C5D	C5D	i7978.C5D	1	-7.95802	5.67739	3875	2290	1.73	18.35	S	0.11079	-0.03272	3910	2281
exp2.C5D_ACTTAGGAGATGGCAC	i1120	exp2.C5D	C5D	i1120.C5D	14	-5.59028	3.52218	2478	1674	5.05	9.24	S	0.332403	-0.150886	3326	1669
exp2.C5D_GAAGAATGTGGCTACC	i7978	exp2.C5D	C5D	i7978.C5D	3	1.61763	-8.19823	3198	2066	0.71	7.86	G1	-0.016278	-0.257789	3493	2042
exp2.C5D_GTAATGCGTTCCGCAG	i1120	exp2.C5D	C5D	i1120.C5D	12	-7.60233	-6.32647	6715	3671	3.29	9.44	G1	-0.210754	-0.173861	5052	3574
exp2.C5D_AAGGAATGTACAAGCG	i1120	exp2.C5D	C5D	i1120.C5D	3	2.3663	-7.21265	3373	2142	1.25	9.36	G1	-0.069506	-0.177015	3573	2120
exp2.C5D_AGAAGTACAATGTGGG	i7978	exp2.C5D	C5D	i7978.C5D	1	-8.96399	7.18927	4177	2465	0.38	29.84	G1	-0.055552	-0.204183	4155	2445
exp2.C5D_TATTGGGAGTTGGGAC	i7978	exp2.C5D	C5D	i7978.C5D	1	-6.87379	6.05906	3956	2399	1.51	16.93	S	0.571368	-0.005071	3967	2389
exp2.C5D_CATGCAATCTAAGCGT	i7978	exp2.C5D	C5D	i7978.C5D	10	4.20087	7.57941	5468	2924	2.59	13.48	G1	-0.095738	-0.1928	4869	2897
exp2.C5D_GGAGGTACACTCTCGT	iRDH913	exp2.C5D	C5D	iRDH913.C5D	19	3.0981	6.37603	3930	2210	2.9	11.96	G1	-0.095292	-0.181647	3944	2192
exp2.C5D_GTAGAAATCGCTAATG	i7978	exp2.C5D	C5D	i7978.C5D	14	-4.44999	7.73526	10862	4329	1.65	16.11	G2M	0.095602	1.05694	4540	2599
exp2.C5D_TTTATGCCAGAGATTA	i7978	exp2.C5D	C5D	i7978.C5D	2	7.01287	-4.39818	1880	1307	1.39	8.27	G1	-0.070745	-0.071585	3527	1336
exp2.C5D_TTGCATTTCTAGTTCT	i1120	exp2.C5D	C5D	i1120.C5D	28	-0.538248	10.2359	7637	3756	1.91	13.45	G1	-0.165907	-0.221119	5210	3524
exp2.C5D_GCAACATAGTAGAATC	i1120	exp2.C5D	C5D	i1120.C5D	0	-1.40654	1.83446	1714	1251	1.33	17.13	G1	-0.040785	-0.027021	3356	1287
exp2.C5D_GAGTTTGCAGGATTCT	i7978	exp2.C5D	C5D	i7978.C5D	29	-7.32359	8.79426	1726	1313	0.85	7.73	G2M	0.066218	0.1437	3297	1384
exp2.C5D_TAGGTTGAGCTCTGTA	i1120	exp2.C5D	C5D	i1120.C5D	3	2.04671	-8.85129	3042	2007	2.94	12.75	G1	-0.113047	-0.176644	3448	1984
exp2.C5D_GTTCATTGTAGGACTG	i7978	exp2.C5D	C5D	i7978.C5D	3	1.16569	-9.14815	2154	1531	1.17	12.08	G1	-0.127415	-0.15991	3407	1523
exp2.C5D_GTATTTCGTGCATTTG	i1120	exp2.C5D	C5D	i1120.C5D	3	0.92312	-6.14554	5049	2612	0.36	20.56	G1	-0.102704	-0.142652	4690	2589
exp2.C5D_CTGCATCTCCAATCTT	i7978	exp2.C5D	C5D	i7978.C5D	3	1.82023	-7.88049	4039	2459	0.41	7.75	G1	-0.016407	-0.191305	4022	2429
exp2.C5D_AGGTTGTGTGGTAACG	i1120	exp2.C5D	C5D	i1120.C5D	9	-1.17201	-4.30727	4431	2723	1.53	10.56	G1	-0.109152	-0.093517	4362	2690
exp2.C5D_ACATTTCTCCAGCACG	i7978	exp2.C5D	C5D	i7978.C5D	29	-8.29839	8.20685	2349	1605	2.04	5.95	G1	-0.171655	-0.133691	3260	1598
exp2.C5D_ATACTTCGTCAACACT	i1120	exp2.C5D	C5D	i1120.C5D	9	-0.911996	-4.22492	3007	1867	2.67	10.92	S	0.0003	-0.138652	3492	1857
exp2.C5D_CGCATAAGTTGTAGCT	i7978	exp2.C5D	C5D	i7978.C5D	19	2.11538	5.43528	3944	2031	1.99	25.99	G1	-0.019014	-0.037288	3978	2026
exp2.C5D_GATCAGTAGGCTCCCA	i7978	exp2.C5D	C5D	i7978.C5D	19	2.177	6.01616	5438	2705	1.27	18.56	G1	-0.113444	-0.151906	4805	2682
exp2.C5D_ATCAGGTGTACCGTCG	i1120	exp2.C5D	C5D	i1120.C5D	9	-1.52437	-4.5373	3044	1885	2.24	8.21	G1	-0.172081	-0.144474	3476	1866
exp2.C5D_CCTCAGTGTCCTCCAT	i1120	exp2.C5D	C5D	i1120.C5D	20	-1.65002	-1.35779	3225	1927	3.94	19	G1	-0.1058	-0.231949	3540	1913
exp2.C5D_ATCGTCCTCAGGTAAA	i7978	exp2.C5D	C5D	i7978.C5D	1	-8.92455	6.26084	2711	1779	1.31	21.68	S	0.086278	-0.135626	3372	1764
exp2.C5D_ACGATGTGTACGTGAG	i1120	exp2.C5D	C5D	i1120.C5D	4	-9.60052	-1.54654	2566	1735	4.02	13.42	G1	-0.099829	-0.084565	3315	1727
exp2.C5D_TCCGGGAGTATTTCCT	i7978	exp2.C5D	C5D	i7978.C5D	10	3.915	6.62925	1944	1284	4.03	15.93	G1	-0.105033	-0.113643	3596	1300
exp2.C5D_TATACCTTCCTCTCTT	i7978	exp2.C5D	C5D	i7978.C5D	1	-8.14517	5.75872	3996	2327	0.96	20.75	G1	-0.061999	-0.064421	3998	2317
exp2.C5D_GAGTTTGGTAAGACCG	i1120	exp2.C5D	C5D	i1120.C5D	3	1.55625	-7.14944	1756	1286	0.7	5.25	G1	-0.157976	-0.106977	3372	1365
exp2.C5D_CAGTTAGCAGTTACCA	i1120	exp2.C5D	C5D	i1120.C5D	9	-1.43219	-4.46941	2241	1537	4.14	9.97	G1	-0.122649	-0.10838	3391	1534
exp2.C5D_CTCCTCCCACTACAGT	i1120	exp2.C5D	C5D	i1120.C5D	3	8.30559	-1.14764	2429	1477	1.77	4.84	G1	-0.125845	-0.132638	3190	1467
exp2.C5D_CACAGATAGCAGGCAT	i1120	exp2.C5D	C5D	i1120.C5D	3	3.02748	-9.36476	4809	2645	1.29	13.97	G1	-0.078821	-0.128952	4609	2623
exp2.C5D_TGATGGTCATCATCTT	i1120	exp2.C5D	C5D	i1120.C5D	28	0.15445	9.79454	2704	1599	3.83	15.29	G1	-0.144285	-0.189285	3434	1592
exp2.C5D_CCACGTTTCAGATGCT	i1120	exp2.C5D	C5D	i1120.C5D	28	-0.0767543	9.92498	3309	1844	3.59	20.33	G1	-0.079343	-0.124606	3610	1828
exp2.C5D_TTTGGAGTCGCTGATA	i1120	exp2.C5D	C5D	i1120.C5D	4	-9.73112	-1.7768	3611	2057	4.74	26.83	G1	-0.022161	-0.212127	3730	2039
exp2.C5D_GGAATCTCAAGAAATC	i7978	exp2.C5D	C5D	i7978.C5D	1	-8.37677	6.83701	3434	2132	1.06	18.37	S	0.233191	-0.021379	3627	2113
exp2.C5D_GCGATCGCAACCCGCA	i7978	exp2.C5D	C5D	i7978.C5D	19	1.9855	5.99369	2807	1590	1.24	34.29	G1	-0.078663	-0.057012	3483	1583
exp2.C5D_GCGTGCATCTTTCCGG	i7978	exp2.C5D	C5D	i7978.C5D	3	3.40091	-7.72697	3357	1990	1.51	15.48	G1	-0.15114	-0.194131	3613	1976
exp2.C5D_AGTGATCGTGGTCTCG	i1120	exp2.C5D	C5D	i1120.C5D	3	4.68307	-1.17413	4087	2084	2.81	23.21	G1	-0.052475	-0.129424	4086	2077
exp2.C5D_TCTTGCGCAGGAAGTC	i1120	exp2.C5D	C5D	i1120.C5D	9	-1.70945	-2.62949	3275	1998	4.13	16.68	G1	-0.112098	-0.179991	3550	1971
exp2.C5D_CCCTAACAGTCTTCGA	i1120	exp2.C5D	C5D	i1120.C5D	3	3.2384	-9.09975	5794	2949	1.67	15.82	G1	-0.10192	-0.155134	4934	2928
exp2.C5D_CAGTTCCTCGTAGTGT	i7978	exp2.C5D	C5D	i7978.C5D	10	3.82971	7.29445	5303	2834	2.24	13.7	G1	-0.111094	-0.193723	4803	2804
exp2.C5D_TAAGCACAGCTATCTG	i7978	exp2.C5D	C5D	i7978.C5D	10	4.20539	7.77341	3356	2098	2.34	22	G1	-0.075864	-0.203927	3593	2086
exp2.C5D_TAACCAGAGTACGAGC	i7978	exp2.C5D	C5D	i7978.C5D	3	1.74813	-9.38241	1855	1223	0.98	3.2	G1	-0.028244	-0.125517	3536	1279
exp2.C5D_TCCTCGAGTGGCATCC	i7978	exp2.C5D	C5D	i7978.C5D	19	2.30701	5.82325	4560	2264	4.7	17.44	G1	-0.09769	-0.107394	4439	2255
exp2.C5D_TGTGATGGTATCGTGT	iRDH913	exp2.C5D	C5D	iRDH913.C5D	7	7.55173	-5.23705	3960	2466	2.28	8.25	G1	-0.18056	-0.238694	3941	2435
exp2.C5D_TCATGAGAGAACGTGC	i7978	exp2.C5D	C5D	i7978.C5D	18	10.2575	2.86746	4967	2833	1.67	15.63	G1	-0.11782	-0.187221	4695	2798
exp2.C5D_TCTCACGAGTCGGCAA	iRDH913	exp2.C5D	C5D	iRDH913.C5D	1	-8.57684	6.20467	4163	2282	2.43	34.41	S	0.115956	-0.136018	4145	2264
exp2.C5D_GATTTCTAGAGTCGAC	i1120	exp2.C5D	C5D	i1120.C5D	4	-10.5665	-0.316657	3673	2095	3.26	16.39	G1	-0.101319	-0.110101	3777	2089
exp2.C5D_CTTCTAAAGCGAACTG	i1120	exp2.C5D	C5D	i1120.C5D	9	-0.342424	-4.26214	3423	2006	1.34	18.33	G1	-0.114546	-0.101706	3649	1993
exp2.C5D_CGAGGAAAGGGTTGCA	i1120	exp2.C5D	C5D	i1120.C5D	9	-0.148089	-5.26533	1975	1482	1.08	13.76	G1	-0.086296	-0.115088	3692	1491
exp2.C5D_AACCATGTCACGGGCT	i7978	exp2.C5D	C5D	i7978.C5D	3	3.43764	-8.6686	5338	2722	1.61	22.3	G1	-0.15168	-0.095992	4795	2701
exp2.C5D_ATGCATGCAATAGGGC	i7978	exp2.C5D	C5D	i7978.C5D	1	-8.89227	7.47326	5278	2953	2.98	18.09	G1	-0.008942	-0.14826	4828	2922
exp2.C5D_CTCCACATCCAATCTT	i1120	exp2.C5D	C5D	i1120.C5D	9	-1.41509	-4.47776	5620	2907	3.91	15.1	G1	-0.112426	-0.214651	4881	2877
exp2.C5D_CACTGGGTCCTAGCCT	i7978	exp2.C5D	C5D	i7978.C5D	3	1.7033	-9.39646	3164	2030	0.72	8.15	G1	-0.083444	-0.146751	3473	2002
exp2.C5D_TTGTTTGCAAGTCCAT	i1120	exp2.C5D	C5D	i1120.C5D	9	-0.512811	-5.3072	3366	1919	5.58	20.99	G1	-0.126678	-0.173553	3639	1901
exp2.C5D_ACTTCGCGTGACTGAG	i1120	exp2.C5D	C5D	i1120.C5D	24	1.49172	-2.87746	3700	2157	2.81	12.64	G1	-0.05041	-0.067666	3787	2143
exp2.C5D_AGGAATAAGTGCACTT	i7978	exp2.C5D	C5D	i7978.C5D	10	3.81	7.88254	4366	2536	0.69	16.17	G1	-0.168674	-0.19123	4315	2511
exp2.C5D_TGATGGTAGGTCCGAA	i1120	exp2.C5D	C5D	i1120.C5D	4	-10.0319	-1.14901	5820	3102	4.04	8.98	G1	-0.17711	-0.11135	4966	3060
exp2.C5D_GTTGTCCAGCACTTTG	i1120	exp2.C5D	C5D	i1120.C5D	9	-1.04109	-4.26708	2308	1577	1.53	9.97	G1	-0.102984	-0.151764	3392	1572
exp2.C5D_CGAGGAATCTACGCAA	i7978	exp2.C5D	C5D	i7978.C5D	1	-7.52816	6.34652	6199	3266	1.34	23.62	S	0.395286	-0.18831	5038	3231
exp2.C5D_CAGGGCTAGTCATCCA	i7978	exp2.C5D	C5D	i7978.C5D	1	-6.8058	7.00638	3133	2011	0.95	24.54	S	0.212065	-0.087855	3505	1998
exp2.C5D_TCATCATGTAGATCCT	i7978	exp2.C5D	C5D	i7978.C5D	10	6.05535	9.03833	4666	2780	0.78	16.28	S	0.202285	-0.131502	4533	2741
exp2.C5D_GTTATGGAGCAATTCC	iRDH913	exp2.C5D	C5D	iRDH913.C5D	19	1.50109	5.27437	7452	3349	1.98	20.9	G1	-0.208125	-0.223701	5136	3213
exp2.C5D_CATACCCAGGGAGGAC	i1120	exp2.C5D	C5D	i1120.C5D	3	1.12781	-6.99269	1991	1439	1.21	20.86	G1	-0.164618	-0.158649	3643	1444
exp2.C5D_TCTTCCTAGCCAGAGT	i1120	exp2.C5D	C5D	i1120.C5D	9	-0.579764	-4.24326	2641	1647	3.24	11.21	G1	-0.077133	-0.147499	3406	1641
exp2.C5D_CTCCCAACACCGCTGA	i1120	exp2.C5D	C5D	i1120.C5D	9	-0.314892	-5.69656	1959	1379	2.23	17.02	G1	-0.059969	-0.057343	3593	1378
exp2.C5D_CTGTACCTCACCACAA	i1120	exp2.C5D	C5D	i1120.C5D	11	4.41247	-0.196153	2966	1758	0.75	16.93	G1	-0.12704	-0.035993	3515	1745
exp2.C5D_TGTTGAGAGCGGTAAC	i7978	exp2.C5D	C5D	i7978.C5D	3	1.24379	-9.00299	3915	2458	4.36	14.45	G1	-0.160222	-0.185241	3907	2425
exp2.C5D_TCACAAGAGGAACTAT	i7978	exp2.C5D	C5D	i7978.C5D	7	6.1158	-3.8673	1853	1300	2.68	10.16	G1	-0.090618	-0.189091	3565	1334
exp2.C5D_GACGCTGAGGCTGTAG	i1120	exp2.C5D	C5D	i1120.C5D	9	-0.887308	-3.70178	2916	1837	4.36	10.38	G1	-0.104879	-0.096881	3446	1817
exp2.C5D_TTCACGCCATGTGCCG	i7978	exp2.C5D	C5D	i7978.C5D	3	1.60532	-8.56335	2340	1491	1.65	4.3	G1	-0.083191	-0.077455	3342	1494
exp2.C5D_GTTGTCCTCGTCGCTT	i1120	exp2.C5D	C5D	i1120.C5D	24	6.13338	1.3244	2051	1439	2.13	18.56	G2M	-0.036151	0.079717	3653	1443
exp2.C5D_AAACGCTCATGTGACT	i1120	exp2.C5D	C5D	i1120.C5D	12	-8.22703	-3.42633	3716	2185	3.28	9.17	G1	-0.127628	-0.068815	3790	2172
exp2.C5D_TGTAACGTCCGGCTTT	i1120	exp2.C5D	C5D	i1120.C5D	3	3.46151	-8.40934	3421	1973	2.55	20.92	G1	-0.094636	-0.144131	3650	1962
exp2.C5D_CGTGATAGTTCCGCAG	i7978	exp2.C5D	C5D	i7978.C5D	17	-7.82946	3.54497	3591	2086	1.06	22.76	G2M	0.31213	0.748046	3739	2082
exp2.C5D_AGACAAACAGAACTTC	i1120	exp2.C5D	C5D	i1120.C5D	13	-6.73605	-1.05061	2107	1394	0.32	4.08	G1	-0.156874	-0.185619	3408	1409
exp2.C5D_GCCAGTGTCAAGGTGG	i1120	exp2.C5D	C5D	i1120.C5D	24	1.6582	-3.00548	5290	2873	3.95	10.84	G1	-0.102197	-0.107828	4822	2844
exp2.C5D_CTATAGGAGCTGCCAC	i1120	exp2.C5D	C5D	i1120.C5D	27	2.79526	0.603742	4114	2350	2.46	14.49	G1	-0.128758	-0.195616	4091	2329
exp2.C5D_TCCTGCAAGGTCGTGA	i1120	exp2.C5D	C5D	i1120.C5D	2	4.89565	-2.11485	2376	1674	2.48	16.76	G1	-0.129111	-0.156737	3313	1664
exp2.C5D_GTTTACTTCCTGTAGA	i7978	exp2.C5D	C5D	i7978.C5D	17	-8.09506	4.69902	3390	2127	1.18	18.62	G2M	-0.164753	0.336784	3595	2113
exp2.C5D_GGACGTCCACCAACAT	i1120	exp2.C5D	C5D	i1120.C5D	12	-9.87072	-0.273458	4907	2894	2.77	10.81	G1	-0.138776	-0.198105	4692	2872
exp2.C5D_TCGTAGATCTCCGATC	i7978	exp2.C5D	C5D	i7978.C5D	1	-8.15129	7.27561	1957	1381	1.29	14.83	S	0.00339	-0.010744	3693	1391
exp2.C5D_CGTAGTATCAAATGAG	iRDH913	exp2.C5D	C5D	iRDH913.C5D	10	5.62368	9.18596	1610	1201	0.41	17.83	G1	-0.054045	-0.147288	3178	1245
exp2.C5D_GTGTTCCCAATTGCCA	i7978	exp2.C5D	C5D	i7978.C5D	10	3.47394	6.43667	3005	1748	2.66	14.87	G1	-0.049585	-0.155655	3519	1738
exp2.C5D_TCCCACATCATTTCGT	i1120	exp2.C5D	C5D	i1120.C5D	4	-10.0179	-1.59302	2718	1750	0.68	7.09	G1	-0.050733	-0.100358	3410	1740
exp2.C5D_AAGGAATAGAAGCTCG	i7978	exp2.C5D	C5D	i7978.C5D	1	-7.08617	5.60131	3954	2295	2.63	29.34	S	0.180472	-0.111404	3975	2286
exp2.C5D_TGTAAGCGTACTAGCT	i1120	exp2.C5D	C5D	i1120.C5D	9	-0.154877	-4.9152	2122	1461	0.81	12.96	G1	-0.03485	-0.095597	3568	1459
exp2.C5D_GGGTCTGTCGGAGATG	i1120	exp2.C5D	C5D	i1120.C5D	1	-5.50675	4.45592	8019	4058	4.95	12.06	S	0.566992	-0.189961	5313	3730
exp2.C5D_GAATCGTAGTTGTAGA	i7978	exp2.C5D	C5D	i7978.C5D	3	1.15675	-9.03964	1790	1288	0.73	5.3	G1	-0.076842	-0.107985	3307	1349
exp2.C5D_CCGCAAGGTGAGACCA	i7978	exp2.C5D	C5D	i7978.C5D	19	1.88576	6.3984	4805	2413	2.54	18.78	G1	-0.000323	-0.117162	4582	2393
exp2.C5D_ACACCAACATGATCTG	i1120	exp2.C5D	C5D	i1120.C5D	3	1.46123	-6.91594	2671	1725	2.06	15.65	G1	-0.16456	-0.147741	3374	1709
exp2.C5D_GTGCACGTCGCGGTAC	i7978	exp2.C5D	C5D	i7978.C5D	19	1.04905	5.36175	3715	1979	0.48	28.08	G1	-0.010694	-0.108143	3820	1966
exp2.C5D_CAGGCCATCTTCGGTC	i1120	exp2.C5D	C5D	i1120.C5D	9	-0.780125	-3.09688	4225	2294	2.88	13.29	G1	-0.058878	-0.19412	4198	2272
exp2.C5D_GTAATCGAGGCCACCT	i1120	exp2.C5D	C5D	i1120.C5D	9	-0.405328	-4.34247	1970	1398	2.09	14.09	G1	-0.142279	-0.166969	3634	1395
exp2.C5D_ACAACCAGTTACGATC	i1120	exp2.C5D	C5D	i1120.C5D	12	-7.56187	-5.99219	4252	2396	6.77	5.43	G1	-0.166192	-0.221926	4168	2338
exp2.C5D_TCCTCTTGTGAGATCG	i1120	exp2.C5D	C5D	i1120.C5D	9	-0.371109	-5.29286	3652	2279	1.89	9.47	G1	-0.038466	-0.215958	3735	2254
exp2.C5D_ACGTCCTTCCGTGTCT	i7978	exp2.C5D	C5D	i7978.C5D	14	-4.79065	7.6084	1822	1297	1.12	14.06	G2M	0.017955	0.265362	3451	1332
exp2.C5D_TATCCTAGTCTACATG	i1120	exp2.C5D	C5D	i1120.C5D	3	3.35307	-8.79133	4433	2483	2.09	16.58	G1	-0.097988	-0.225022	4358	2458
exp2.C5D_TCACAAGCAGTAGTTC	i1120	exp2.C5D	C5D	i1120.C5D	24	1.64808	-3.38848	2953	1935	1.57	9.19	G1	-0.152415	-0.202073	3437	1918
exp2.C5D_ACCCTTGCACGACGAA	i7978	exp2.C5D	C5D	i7978.C5D	19	-2.19307	5.15023	5646	3042	1.64	23.04	S	0.477935	-0.166178	4936	3032
exp2.C5D_GCTTTCGGTTGACTGT	i1120	exp2.C5D	C5D	i1120.C5D	18	11.0783	2.65768	3653	2179	3.23	13.2	G1	-0.128483	-0.155733	3734	2144
exp2.C5D_TGTCCACCAAAGGAGA	i1120	exp2.C5D	C5D	i1120.C5D	9	-0.903677	-3.18343	5413	2765	3.73	20.34	G1	-0.093411	-0.29252	4829	2743
exp2.C5D_CTCATCGGTAACATAG	i7978	exp2.C5D	C5D	i7978.C5D	19	2.06664	6.93019	3651	2071	0.62	9.19	G1	-0.061599	-0.132908	3768	2053
exp2.C5D_CGTTGGGGTGACCTGC	i7978	exp2.C5D	C5D	i7978.C5D	10	4.26408	8.22128	3922	2264	5.19	5.6	G1	-0.167489	-0.201042	3940	2243
exp2.C5D_AAACCCAGTTAGCGGA	i7978	exp2.C5D	C5D	i7978.C5D	3	2.6723	-7.91469	3162	2130	0.44	7.3	G1	-0.14245	-0.11478	3466	2104
exp2.C5D_TGTTTGTCATGGGCAA	i7978	exp2.C5D	C5D	i7978.C5D	19	-0.611908	4.93898	5890	2929	1.44	26.62	G1	-0.129219	-0.130756	4949	2911
exp2.C5D_TCACATTTCGCTAATG	i1120	exp2.C5D	C5D	i1120.C5D	3	1.1231	-9.25047	2157	1452	0.63	19.18	G1	-0.100169	-0.034314	3465	1426
exp2.C5D_GCATCGGCATGTGACT	i7978	exp2.C5D	C5D	i7978.C5D	1	-6.24168	6.13926	2188	1612	1.34	15.19	S	0.356226	-0.188256	3430	1600
exp2.C5D_GGTAATCTCCCTTTGG	i7978	exp2.C5D	C5D	i7978.C5D	14	-3.89874	7.16384	5507	2814	0.38	24.67	G2M	0.199186	0.408724	4865	2795
exp2.C5D_CAGGTATTCAGCGGAA	i7978	exp2.C5D	C5D	i7978.C5D	10	6.15921	8.99484	2516	1587	3.06	10.51	G1	-0.132996	-0.142802	3282	1581
exp2.C5D_GGGTCACAGGTACCTT	i1120	exp2.C5D	C5D	i1120.C5D	2	5.53135	-2.81387	2114	1483	1.08	14.19	S	0.022904	-0.221213	3550	1476
exp2.C5D_TTATTGCCATACAGAA	i7978	exp2.C5D	C5D	i7978.C5D	1	-7.01024	6.74909	7091	3470	1.32	17.31	G2M	0.293684	0.663639	5051	3382
exp2.C5D_GAATCGTTCCTCTAGC	iRDH913	exp2.C5D	C5D	iRDH913.C5D	10	6.2893	8.9079	2022	1363	3.15	17.11	G1	-0.070976	-0.06793	3556	1362
exp2.C5D_ACCGTTCGTGCCCAGT	i1120	exp2.C5D	C5D	i1120.C5D	5	6.6668	1.37907	3894	2143	2.68	15.08	G1	-0.110794	-0.141458	3924	2124
exp2.C5D_GTGCAGCTCATCGCTC	i7978	exp2.C5D	C5D	i7978.C5D	1	-7.16588	6.42926	2892	1864	2.63	15.58	S	0.224491	-0.144382	3457	1853
exp2.C5D_ACACCAAAGAGGTCGT	i7978	exp2.C5D	C5D	i7978.C5D	10	4.07409	7.3943	1772	1283	2.02	18.59	G2M	-0.000963	0.032991	3420	1299
exp2.C5D_AAGACTCCAACACTAC	i1120	exp2.C5D	C5D	i1120.C5D	13	-8.35295	-1.5031	2505	1616	0.77	7.06	G1	-0.131083	-0.127945	3327	1600
exp2.C5D_TGAGACTTCCCAAGTA	i7978	exp2.C5D	C5D	i7978.C5D	17	-6.547	3.49088	4453	2263	2.01	20.18	G2M	-0.111215	1.63363	4384	2252
exp2.C5D_CTAACTTTCGATGCTA	i1120	exp2.C5D	C5D	i1120.C5D	3	1.34056	-6.08551	2225	1408	0.84	10.12	G1	-0.019886	-0.08258	3486	1410
exp2.C5D_GTTGCGGAGGAATGTT	i1120	exp2.C5D	C5D	i1120.C5D	4	-10.06	-0.497061	5075	3028	2.91	6.63	G1	-0.087808	-0.13751	4805	3006
exp2.C5D_GATTCTTGTCGCAGTC	i7978	exp2.C5D	C5D	i7978.C5D	10	5.8401	7.21054	11409	4888	2.12	5.34	G1	-0.205097	-0.26402	4627	2808
exp2.C5D_GATGATCTCCCACAGG	i7978	exp2.C5D	C5D	i7978.C5D	14	-4.33361	7.29704	4392	2576	0.76	17.85	G2M	0.338599	0.364511	4334	2549
exp2.C5D_GTATTGGGTCCTACGG	i1120	exp2.C5D	C5D	i1120.C5D	9	-1.10806	-3.54784	2369	1497	1.37	17.44	G1	-0.065144	-0.107222	3410	1488
exp2.C5D_TCACGGGGTGCTATTG	i1120	exp2.C5D	C5D	i1120.C5D	9	-1.57817	-2.94975	2246	1566	1.26	10.56	G1	-0.065498	-0.234128	3376	1552
exp2.C5D_ACTTCGCAGTAGTCTC	i1120	exp2.C5D	C5D	i1120.C5D	13	-7.37744	-1.31128	2815	1858	0.3	15.42	G1	-0.09758	-0.07355	3415	1835
exp2.C5D_GTGGAGAGTCCGCAGT	i1120	exp2.C5D	C5D	i1120.C5D	12	-7.17941	-5.3412	4233	2499	2.43	13.83	G1	-0.045279	-0.114764	4198	2475
exp2.C5D_CTTGATTGTGGCATCC	i7978	exp2.C5D	C5D	i7978.C5D	19	-0.520269	5.05832	3899	2376	0.46	10.32	G1	-0.011325	-0.115038	3899	2353
exp2.C5D_AAGCATCTCTAAGCCA	i1120	exp2.C5D	C5D	i1120.C5D	12	-6.8809	-2.30159	7340	3661	0.16	8.12	G1	-0.161212	-0.180813	5140	3445
exp2.C5D_GTTGTGAAGCAGTACG	i7978	exp2.C5D	C5D	i7978.C5D	19	1.94119	6.00331	4716	2425	1.01	20.81	G1	-0.087379	-0.140997	4541	2405
exp2.C5D_GGATCTACACGTCTCT	i1120	exp2.C5D	C5D	i1120.C5D	26	-2.16793	0.884204	5567	2990	2.22	23.38	S	0.358066	-0.076724	4926	2969
exp2.C5D_ATAGGCTCACTTGAGT	i1120	exp2.C5D	C5D	i1120.C5D	11	4.4142	-0.120676	3265	1954	3.12	14.72	G1	-0.050223	-0.181585	3574	1940
exp2.C5D_TCATCCGGTGATGGCA	i7978	exp2.C5D	C5D	i7978.C5D	1	-8.88154	7.05634	3050	1972	3.33	21.45	G1	-0.16294	-0.237988	3482	1961
exp2.C5D_TTCAGGAGTGATGAAT	i1120	exp2.C5D	C5D	i1120.C5D	9	-0.292578	-5.56125	1857	1277	1.57	12.49	G1	-0.001685	-0.138892	3566	1302
exp2.C5D_CGGAACCGTCCCTGAG	i1120	exp2.C5D	C5D	i1120.C5D	3	1.4939	-6.18949	2247	1575	2.84	5.89	G1	-0.079817	-0.159364	3364	1571
exp2.C5D_GGCAGTCAGAAGGATG	i1120	exp2.C5D	C5D	i1120.C5D	4	-8.26143	0.115848	4258	2657	1.74	19.56	S	0.044789	-0.094451	4239	2642
exp2.C5D_AACTTCTCACGTGTGC	i1120	exp2.C5D	C5D	i1120.C5D	9	-0.852274	-4.22268	4834	2770	1.09	9.29	G1	-0.102108	-0.188849	4651	2755
exp2.C5D_AGACCATTCTGGCCAG	i1120	exp2.C5D	C5D	i1120.C5D	15	7.23282	-1.19955	4047	2478	2.57	19.81	G1	-0.0925	-0.209362	4023	2450
exp2.C5D_AGAAGTAGTGACCTGC	i1120	exp2.C5D	C5D	i1120.C5D	9	-2.61839	-1.01664	2080	1469	3.32	16.47	S	0.031252	-0.168874	3592	1476
exp2.C5D_CCCGAAGTCGAGTACT	i1120	exp2.C5D	C5D	i1120.C5D	9	-0.0467609	-4.61285	2754	1738	3.11	15.41	G1	-0.076866	-0.135193	3412	1724
exp2.C5D_GGCTGTGCAGAACCGA	i1120	exp2.C5D	C5D	i1120.C5D	26	-1.64865	1.74729	4135	2202	2.55	27.09	G1	-0.136084	-0.228759	4120	2187
exp2.C5D_AACAAAGCACGAGGTA	iRDH913	exp2.C5D	C5D	iRDH913.C5D	17	-7.81264	5.28737	4910	2636	2.23	22.21	S	0.205743	-0.139203	4649	2613
exp2.C5D_GTGGCGTAGCTGTCCG	i1120	exp2.C5D	C5D	i1120.C5D	20	6.9613	-1.53846	4411	2449	3.75	11.88	G1	-0.060527	-0.088691	4325	2412
exp2.C5D_TGTAACGTCCTGTAAG	i7978	exp2.C5D	C5D	i7978.C5D	14	-3.87632	6.69501	3314	1948	0.9	20.78	S	0.573575	0.292167	3600	1939
exp2.C5D_GAGGCCTAGTAGGATT	i1120	exp2.C5D	C5D	i1120.C5D	28	0.775379	10.5406	1739	1271	1.39	5.61	G1	-0.102178	-0.121089	3370	1348
exp2.C5D_TCCGTGTGTGTCTCCT	i7978	exp2.C5D	C5D	i7978.C5D	1	-8.03686	5.41617	4732	2595	1.34	24.28	G1	-0.024453	-0.10749	4560	2577
exp2.C5D_AGTTCCCTCTGGGCAC	iRDH913	exp2.C5D	C5D	iRDH913.C5D	10	4.20392	7.23337	2116	1478	0.3	10.27	S	0.059317	-0.067505	3419	1486
exp2.C5D_TTCATGTGTGTTACTG	i1120	exp2.C5D	C5D	i1120.C5D	3	1.1454	-5.39693	3046	1878	1.6	11.52	G2M	-0.060181	0.096737	3524	1871
exp2.C5D_TACCCACAGGGAGGCA	i1120	exp2.C5D	C5D	i1120.C5D	17	-7.08823	4.14214	2094	1308	0.27	18.31	G2M	-0.021221	1.11861	3559	1308
exp2.C5D_GTGTAACCACTTCAGA	iRDH913	exp2.C5D	C5D	iRDH913.C5D	21	-5.64914	-7.68577	6482	3553	2.92	14.31	G1	-0.015877	-0.21956	5023	3491
exp2.C5D_AGGTTGTAGCATTGTC	i1120	exp2.C5D	C5D	i1120.C5D	24	1.91057	-4.05244	2898	1804	2.09	14.87	G1	-0.036181	-0.089647	3465	1791
exp2.C5D_CACGTTCAGCTACAAA	i7978	exp2.C5D	C5D	i7978.C5D	1	-8.43249	6.9788	3093	1943	1.68	21.8	S	0.020146	-0.164951	3512	1934
exp2.C5D_TCGGGCAGTTATAGCC	i7978	exp2.C5D	C5D	i7978.C5D	7	6.09099	-2.38617	4278	2563	2.54	15.66	S	0.016162	-0.230621	4248	2542
exp2.C5D_AAGCGAGTCTTTCGAT	i7978	exp2.C5D	C5D	i7978.C5D	1	-5.58624	5.31674	2664	1840	0.46	28.03	S	0.504265	0.071686	3354	1831
exp2.C5D_GGAACCCCAATCGTCA	i7978	exp2.C5D	C5D	i7978.C5D	19	1.76522	5.91828	5078	2532	1	21.76	G1	-0.110979	-0.228292	4690	2509
exp2.C5D_GCTGAATGTACGAAAT	i1120	exp2.C5D	C5D	i1120.C5D	12	-7.50366	-4.44865	2116	1453	0.3	7.66	G1	-0.079801	-0.164414	3541	1474
exp2.C5D_CTTCGGTTCTTACCAT	i1120	exp2.C5D	C5D	i1120.C5D	27	3.06753	0.7367	2173	1463	0.99	5.51	G1	-0.141216	-0.155914	3468	1475
exp2.C5D_TTACTGTGTGGTCCGT	iRDH913	exp2.C5D	C5D	iRDH913.C5D	21	-7.0551	-8.78445	1849	1363	5.25	14.53	G1	-0.167646	-0.217129	3451	1394
exp2.C5D_ATCCCTGTCGTGGGTC	i7978	exp2.C5D	C5D	i7978.C5D	1	-8.98999	7.24648	3229	2138	1.03	21.98	S	0.011724	-0.001528	3491	2126
exp2.C5D_CATACAGGTGCAACGA	i1120	exp2.C5D	C5D	i1120.C5D	3	2.17796	-5.52987	2613	1620	1.68	12.37	G1	-0.064628	-0.088448	3438	1611
exp2.C5D_GCGTTTCCATTCGGGC	i1120	exp2.C5D	C5D	i1120.C5D	13	-6.66576	0.293235	3991	2597	1.08	5.48	G2M	0.152269	0.435969	3956	2554
exp2.C5D_TAGGAGGTCCACCTCA	i1120	exp2.C5D	C5D	i1120.C5D	24	1.76356	-4.19776	4310	2387	3.11	25.52	G1	-0.12964	-0.130307	4275	2371
exp2.C5D_ATACCGAGTACTCAAC	iRDH913	exp2.C5D	C5D	iRDH913.C5D	21	-5.57485	-9.08634	3454	2032	0.64	3.6	G1	-0.112605	-0.102908	3617	2012
exp2.C5D_CCCAACTGTGTTCGTA	i1120	exp2.C5D	C5D	i1120.C5D	20	4.02752	0.297257	3178	1940	1.5	19.25	S	0.002671	-0.171132	3530	1924
exp2.C5D_GTAATCGAGCTGACTT	i7978	exp2.C5D	C5D	i7978.C5D	10	3.54779	6.59397	4049	2181	2.81	15.45	G1	-0.061282	-0.052296	4049	2166
exp2.C5D_TGGGCTGTCGAACCTA	iRDH913	exp2.C5D	C5D	iRDH913.C5D	29	-7.05051	8.90314	3262	2057	5.52	5.38	G2M	-0.002542	0.483043	3495	2044
exp2.C5D_GTAGATCAGCGAATGC	i1120	exp2.C5D	C5D	i1120.C5D	12	-7.99403	-4.34934	4708	2893	2.91	6.25	S	0.035246	-0.040152	4592	2873
exp2.C5D_AGATGCTCACAGTCAT	i1120	exp2.C5D	C5D	i1120.C5D	9	-2.02474	-1.69914	1721	1296	1.43	10.45	G1	-0.069078	-0.114216	3282	1354
exp2.C5D_GTTTGGATCGTTATCT	i1120	exp2.C5D	C5D	i1120.C5D	9	-1.84129	-1.80198	4115	2346	3.44	17.01	G1	-0.062399	-0.243401	4087	2319
exp2.C5D_TAACCAGGTCATCCGG	iRDH913	exp2.C5D	C5D	iRDH913.C5D	1	-9.33632	6.04927	5458	2971	1.62	20.99	S	0.05304	-0.252443	4864	2950
exp2.C5D_TGTTCATAGCCGCTTG	i7978	exp2.C5D	C5D	i7978.C5D	10	4.84132	6.63072	2785	1914	1.57	17.28	G1	-0.000249	-0.08397	3389	1907
exp2.C5D_TCAAGACTCTCACTCG	i7978	exp2.C5D	C5D	i7978.C5D	9	-0.294468	-5.7564	2356	1536	0.95	6.15	G1	-0.078427	-0.171951	3274	1528
exp2.C5D_CTGCATCCATAGAGGC	i7978	exp2.C5D	C5D	i7978.C5D	19	1.0333	5.4935	4206	2234	1.48	21.86	G1	-0.009718	-0.181848	4193	2225
exp2.C5D_ATAGAGACACTTTAGG	i7978	exp2.C5D	C5D	i7978.C5D	19	2.35012	6.34267	5403	2544	1.97	24.06	G1	-0.002279	-0.197876	4779	2531
exp2.C5D_AGTCTCCCAACCACAT	i7978	exp2.C5D	C5D	i7978.C5D	19	1.9986	5.4866	4145	2053	0.14	26.53	S	0.033012	-0.130154	4137	2046
exp2.C5D_AACCCAAAGAGTCGAC	i7978	exp2.C5D	C5D	i7978.C5D	3	1.54436	-6.34327	1992	1401	1.37	7.42	G1	-0.064619	-0.129016	3714	1409
exp2.C5D_TCAGGTACAGTCGTTA	i7978	exp2.C5D	C5D	i7978.C5D	23	-2.47973	6.12407	2821	1680	1.97	17.33	S	0.414234	0.311752	3502	1672
exp2.C5D_CTGTAGAGTGAATAAC	i7978	exp2.C5D	C5D	i7978.C5D	17	-7.35048	3.30433	4414	2470	0.77	12	G2M	-0.16301	1.49649	4347	2449
exp2.C5D_ACCATTTAGTGCCAGA	i1120	exp2.C5D	C5D	i1120.C5D	9	-0.231002	-5.54815	3782	2298	1.15	7.98	G1	-0.159477	-0.19388	3830	2275
exp2.C5D_CCTCAGTGTTCCGCAG	i1120	exp2.C5D	C5D	i1120.C5D	15	7.2814	-0.822832	1874	1340	1.03	6.79	G1	-0.048854	-0.08018	3521	1387
exp2.C5D_CCTCTAGAGATTGTGA	i7978	exp2.C5D	C5D	i7978.C5D	10	4.88099	7.36332	4422	2513	2.6	20.68	G1	-0.06892	-0.181084	4368	2493
exp2.C5D_CGGGTGTAGGTAGGCT	i7978	exp2.C5D	C5D	i7978.C5D	10	3.79617	6.91817	3286	1907	2.63	18.72	G1	-0.044888	-0.100341	3595	1894
exp2.C5D_GAGGCCTCACAAGGTG	i7978	exp2.C5D	C5D	i7978.C5D	3	1.35366	-7.3289	1638	1205	2.04	7.76	S	0.032246	-0.110857	3210	1262
exp2.C5D_GAGTGAGAGTTGGAGC	i7978	exp2.C5D	C5D	i7978.C5D	1	-8.94081	7.01789	3240	2055	1.48	19.86	G2M	0.011162	0.288222	3538	2040
exp2.C5D_AATTCCTAGGTTCCAT	i7978	exp2.C5D	C5D	i7978.C5D	3	2.62059	-8.09861	5386	2961	1.84	12.03	G1	-0.075007	-0.177413	4888	2939
exp2.C5D_CGAAGTTGTCACCCTT	iRDH913	exp2.C5D	C5D	iRDH913.C5D	2	7.08249	-4.36097	2917	1917	4.66	9.21	S	0.009484	-0.139297	3434	1903
exp2.C5D_CCTCTCCCACCTCGTT	i1120	exp2.C5D	C5D	i1120.C5D	3	1.4508	-8.1793	1841	1215	0.62	4.73	G1	-0.054671	-0.092117	3554	1268
exp2.C5D_TGAGCGCAGGGCAGGA	i1120	exp2.C5D	C5D	i1120.C5D	3	1.98561	-8.38492	2023	1376	3.67	17.27	G1	-0.074762	-0.194466	3731	1380
exp2.C5D_TCGGGCAGTACGATGG	iRDH913	exp2.C5D	C5D	iRDH913.C5D	1	-8.71612	7.22896	3230	2040	1.26	24.95	G1	-0.03854	-0.06362	3510	2020
exp2.C5D_ATGGTTGCACTAGTAC	i1120	exp2.C5D	C5D	i1120.C5D	5	8.17212	-0.67774	2768	1777	0.92	14.41	G2M	-0.126801	0.114404	3394	1757
exp2.C5D_TTTGACTCAGGTCAGA	i1120	exp2.C5D	C5D	i1120.C5D	9	-1.00422	-4.15662	3915	2354	3.55	11.27	G1	-0.097573	-0.19849	3923	2336
exp2.C5D_ACAGAAACAACACAAA	i7978	exp2.C5D	C5D	i7978.C5D	13	-4.83898	1.6549	2256	1595	1.79	27.38	G2M	0.13347	0.211701	3328	1580
exp2.C5D_AATGACCAGGAGGGTG	i1120	exp2.C5D	C5D	i1120.C5D	20	2.03425	-0.139382	4899	2648	1.73	23.84	G1	-0.091953	-0.121969	4654	2627
exp2.C5D_AGGAATACATATTCGG	i7978	exp2.C5D	C5D	i7978.C5D	19	1.51312	5.89547	3879	2045	2.14	16.4	G1	-0.092893	-0.055006	3926	2034
exp2.C5D_AGTTAGCAGAAGTGTT	i1120	exp2.C5D	C5D	i1120.C5D	9	-0.912156	-4.43675	1984	1328	5.13	12.06	G1	-0.137351	-0.115524	3677	1338
exp2.C5D_AACAACCTCATTACCT	iRDH913	exp2.C5D	C5D	iRDH913.C5D	14	-4.76928	7.82898	3944	2434	0.61	13.41	G2M	0.237152	0.688801	3948	2414
exp2.C5D_ATCGCCTAGGTAGATT	i1120	exp2.C5D	C5D	i1120.C5D	4	-9.97409	-1.78085	3920	2350	3.77	13.76	G1	-0.184703	-0.055453	3910	2320
exp2.C5D_GTTCTATGTACACTCA	i1120	exp2.C5D	C5D	i1120.C5D	9	-1.25059	-4.50789	2430	1586	0.6	8.08	G1	-0.106584	-0.218812	3318	1571
exp2.C5D_TCACTCGGTGAATATG	iRDH913	exp2.C5D	C5D	iRDH913.C5D	29	-7.95552	8.56033	2397	1631	0.66	5.81	S	0.002245	-0.149095	3220	1633
exp2.C5D_ACTATGGTCGGTAGGA	i7978	exp2.C5D	C5D	i7978.C5D	19	-1.14248	5.11717	2658	1675	1.7	21.7	G1	-0.048695	-0.148964	3388	1665
exp2.C5D_GGGTATTAGTGTAGAT	i1120	exp2.C5D	C5D	i1120.C5D	4	-10.0538	-1.50816	3786	2444	3.17	6.6	G1	-0.034669	-0.186371	3795	2407
exp2.C5D_AAAGGATTCATTTACC	i1120	exp2.C5D	C5D	i1120.C5D	3	2.87854	-6.26664	3075	1882	1.6	19.15	G1	-0.129081	-0.140483	3512	1865
exp2.C5D_ATTATCCCACAAACGG	i7978	exp2.C5D	C5D	i7978.C5D	21	-5.73913	-7.39173	3551	2075	3.08	7.41	G1	-0.121069	-0.230786	3666	2049
exp2.C5D_GCAGCCATCCATAAGC	i7978	exp2.C5D	C5D	i7978.C5D	9	-1.14074	-3.40964	3960	2381	1.62	6.6	G1	-0.075997	-0.206471	3958	2357
exp2.C5D_TATATCCCATGGAATA	iRDH913	exp2.C5D	C5D	iRDH913.C5D	1	-6.16275	6.33789	2876	1928	2.58	26.15	S	0.571712	-0.025225	3421	1912
exp2.C5D_TGGATCACAAGGATGC	i7978	exp2.C5D	C5D	i7978.C5D	19	1.47857	6.03	4133	2303	1.93	24.75	G1	-0.084558	-0.23942	4114	2284
exp2.C5D_GGTGAAGCACGAAAGC	i7978	exp2.C5D	C5D	i7978.C5D	5	8.36716	-1.05347	2369	1541	1.74	8.49	G1	-0.123626	-0.232939	3194	1524
exp2.C5D_TCATTACCAACACGTT	i1120	exp2.C5D	C5D	i1120.C5D	5	8.61707	-1.47736	2128	1392	0.4	5.02	G1	-0.177758	-0.182434	3331	1408
exp2.C5D_GGCTTTCTCCATGATG	i1120	exp2.C5D	C5D	i1120.C5D	21	-6.2981	-7.17641	1700	1234	1.38	22.69	S	0.342065	-0.109972	3336	1268
exp2.C5D_ACTTCGCGTAGATCCT	i7978	exp2.C5D	C5D	i7978.C5D	17	-8.02694	3.58573	1747	1238	1.51	16.12	G2M	-0.039469	0.696574	3399	1270
exp2.C5D_ACTATCTGTCCAGCCA	i1120	exp2.C5D	C5D	i1120.C5D	9	-1.33867	-2.94826	3769	2174	1.41	13.11	G1	-0.105032	-0.153602	3825	2155
exp2.C5D_TGGTGATTCGTGTTCC	i1120	exp2.C5D	C5D	i1120.C5D	4	-10.2219	-1.06158	4012	2520	1.8	5.54	G1	-0.182378	-0.152706	3992	2488
exp2.C5D_ACAAAGACACAATGTC	i1120	exp2.C5D	C5D	i1120.C5D	3	3.48127	-6.07029	3261	2020	3.32	13.34	S	0.021959	-0.171905	3565	2008
exp2.C5D_GCGGATCCATCCTCAC	i7978	exp2.C5D	C5D	i7978.C5D	19	1.2231	5.46115	4477	2445	1.11	19.79	G1	-0.167793	-0.151667	4402	2424
exp2.C5D_TCAATTCCATAGACTC	i1120	exp2.C5D	C5D	i1120.C5D	14	-3.84057	7.18504	3350	1963	0.55	18.96	G2M	0.10265	0.384944	3613	1943
exp2.C5D_AACTTCTCATCAGCAT	i7978	exp2.C5D	C5D	i7978.C5D	19	2.08097	5.28712	3024	1633	3.16	28.66	S	0.003266	-0.200566	3550	1626
exp2.C5D_CGTGATATCCGATGTA	i1120	exp2.C5D	C5D	i1120.C5D	4	-9.58835	-2.16805	4084	2463	3.33	18.17	S	0.13565	-0.149797	4071	2446
exp2.C5D_AATGGCTAGGCCTGAA	i1120	exp2.C5D	C5D	i1120.C5D	4	-10.186	-1.64217	4512	2514	2.35	20.93	G1	-0.111803	-0.129272	4423	2497
exp2.C5D_TACCTGCAGACGGAAA	i1120	exp2.C5D	C5D	i1120.C5D	11	4.20407	-0.133186	3201	1920	3.25	14.1	S	0.021276	-0.001334	3551	1907
exp2.C5D_TGTCCTGCATGGATCT	i1120	exp2.C5D	C5D	i1120.C5D	4	-9.52839	-2.22521	4671	2664	2.09	9.19	G1	-0.074453	-0.217759	4534	2631
exp2.C5D_ATTTACCAGGTACAGC	i7978	exp2.C5D	C5D	i7978.C5D	9	-1.18851	-3.29177	4267	2382	2.84	11.22	S	0.064744	-0.16704	4231	2362
exp2.C5D_AGGATAACAACCAGAG	i1120	exp2.C5D	C5D	i1120.C5D	3	1.50325	-6.02961	3205	2013	1.54	8.66	S	0.005476	-0.171942	3550	1996
exp2.C5D_CATAGACCACAAATCC	i1120	exp2.C5D	C5D	i1120.C5D	11	4.40857	0.0634356	3917	2151	0.95	14.6	G1	-0.004261	-0.211776	3951	2137
exp2.C5D_ACGGAAGCAGTCGAGA	i1120	exp2.C5D	C5D	i1120.C5D	9	-1.21301	-5.04523	1790	1282	1.79	18.16	G1	-0.144177	-0.183546	3412	1293
exp2.C5D_ACAGGGATCATCTACT	i7978	exp2.C5D	C5D	i7978.C5D	11	4.8369	-0.931829	4210	2483	2.48	14.6	S	0.007568	-0.244288	4189	2464
exp2.C5D_CATTGAGCATCGTGGC	i1120	exp2.C5D	C5D	i1120.C5D	3	2.9177	-9.47537	5189	3112	2.24	10.94	G1	-0.143388	-0.191412	4798	3054
exp2.C5D_TGTGATGAGGTTCCGC	i1120	exp2.C5D	C5D	i1120.C5D	13	-6.46872	0.582489	2035	1413	0.6	6.14	G2M	0.117781	0.459239	3651	1437
exp2.C5D_TTTGACTGTGGATACG	iRDH913	exp2.C5D	C5D	iRDH913.C5D	1	-8.59632	7.53581	3621	2285	1.06	25.33	G1	-0.122598	-0.117354	3704	2265
exp2.C5D_ATGCCTCAGGATATGT	i7978	exp2.C5D	C5D	i7978.C5D	1	-6.24779	6.40724	2143	1579	2.02	11.32	S	0.508248	0.207088	3467	1589
exp2.C5D_ACACCAACAAATGCGG	i1120	exp2.C5D	C5D	i1120.C5D	9	-1.19748	-3.65549	2510	1556	2.01	8.03	G1	-0.121015	-0.133689	3398	1537
exp2.C5D_AATGCCAAGTTCCGGC	i7978	exp2.C5D	C5D	i7978.C5D	3	1.50498	-8.96231	6597	3499	0.74	8.68	G1	-0.139833	-0.167369	4974	3415
exp2.C5D_CCCTCAAGTCTACGTA	i1120	exp2.C5D	C5D	i1120.C5D	3	0.939114	-5.60364	2341	1481	2.74	11.6	G1	-0.06761	-0.095828	3466	1476
exp2.C5D_GCGTGCATCGAAGAAT	i7978	exp2.C5D	C5D	i7978.C5D	19	1.55729	6.16124	1997	1403	1.04	22.27	G1	-0.086241	-0.094805	3683	1404
exp2.C5D_AGAAGTACATGCGGTC	i1120	exp2.C5D	C5D	i1120.C5D	9	-1.03503	-4.70086	3202	1914	0.37	29.44	G2M	-0.047611	0.01165	3553	1905
exp2.C5D_ATGAGTCCACAGAGAC	i1120	exp2.C5D	C5D	i1120.C5D	4	-10.1192	-1.7026	2912	1881	5.02	15.5	G1	-0.091793	-0.198304	3443	1871
exp2.C5D_AGCGTATCATCGAACT	i1120	exp2.C5D	C5D	i1120.C5D	2	5.0598	-3.47601	1678	1210	1.93	7.9	G1	-0.075285	-0.162681	3346	1285
exp2.C5D_ACTTTCACATCCGAAT	i7978	exp2.C5D	C5D	i7978.C5D	1	-9.16422	6.83246	1830	1313	0.99	16.84	G1	-0.026655	-0.162106	3494	1343
exp2.C5D_TGTTGGATCGTCTCAC	i7978	exp2.C5D	C5D	i7978.C5D	1	-6.90797	7.16216	1640	1280	2.13	8.45	S	0.561505	-0.033354	3231	1355
exp2.C5D_GTGATGTCAACCCGCA	i1120	exp2.C5D	C5D	i1120.C5D	3	1.34413	-7.5754	3610	2166	4.22	12.08	G1	-0.078015	-0.185538	3731	2150
exp2.C5D_TGACAGTGTATGGAGC	i1120	exp2.C5D	C5D	i1120.C5D	15	7.61988	-0.699962	2011	1394	2.4	21.02	G1	-0.107893	-0.129381	3617	1397
exp2.C5D_GGGACAAAGAAACACT	i1120	exp2.C5D	C5D	i1120.C5D	4	-10.3549	-0.130944	5494	2845	5.93	15.23	G1	-0.114189	-0.127664	4892	2823
exp2.C5D_GTGCTGGAGCGCATCC	i7978	exp2.C5D	C5D	i7978.C5D	13	-6.81782	-0.871352	2754	1652	1.22	5.42	G1	-0.131204	-0.067395	3417	1626
exp2.C5D_CCGTTCAGTTGTGCAT	i7978	exp2.C5D	C5D	i7978.C5D	7	6.15672	-3.92363	4763	2857	1.3	7.61	G1	-0.079399	-0.179907	4621	2829
exp2.C5D_TGACAGTTCAGACCGC	i1120	exp2.C5D	C5D	i1120.C5D	3	3.20853	-6.48666	3723	2261	1.6	15.63	G1	-0.041411	-0.238845	3791	2243
exp2.C5D_TTTACTGGTACCACGC	i1120	exp2.C5D	C5D	i1120.C5D	9	-1.9296	-1.93012	2851	1893	1.87	7.94	G1	-0.142454	-0.087448	3428	1877
exp2.C5D_TTCCAATAGGCTAAAT	i1120	exp2.C5D	C5D	i1120.C5D	3	1.05379	-7.23492	1939	1270	0.37	19.27	G1	-0.145233	-0.059691	3657	1290
exp2.C5D_AACAACCTCAAATGAG	i1120	exp2.C5D	C5D	i1120.C5D	5	7.42174	-1.33338	2234	1548	0.39	13.09	G1	-0.020561	-0.127571	3394	1546
exp2.C5D_CTCCAACAGTCCCGAC	i1120	exp2.C5D	C5D	i1120.C5D	9	-0.946226	-5.38934	1936	1309	1.58	10.77	S	0.015813	-0.042155	3567	1323
exp2.C5D_AAACGCTAGGTTCTTG	i1120	exp2.C5D	C5D	i1120.C5D	28	0.610612	10.2256	4610	2700	4.44	7.33	G1	-0.062366	-0.216781	4502	2675
exp2.C5D_CCTTGTGTCCCTAGGG	i1120	exp2.C5D	C5D	i1120.C5D	3	1.54073	-6.27894	4031	2309	1.61	11.7	G1	-0.105737	-0.202409	4024	2291
exp2.C5D_AGGTAGGTCAACTGAC	i1120	exp2.C5D	C5D	i1120.C5D	15	6.07535	-0.722632	2928	1880	0.66	7.81	S	0.011942	-0.178455	3440	1862
exp2.C5D_CGTGATAGTCTACACA	i7978	exp2.C5D	C5D	i7978.C5D	19	2.22178	6.47645	3500	1995	1.93	13.71	G1	-0.108349	-0.186107	3694	1979
exp2.C5D_CGAGGCTAGAGCCGTA	i1120	exp2.C5D	C5D	i1120.C5D	3	2.23905	-8.18703	3123	2072	2.47	15.59	G1	-0.16489	-0.111264	3480	2059
exp2.C5D_ACCATTTAGCTGTTCA	iRDH913	exp2.C5D	C5D	iRDH913.C5D	11	2.24497	-5.53788	3881	2290	2.8	12.22	G1	-0.184788	-0.189189	3906	2275
exp2.C5D_TCTTAGTAGGAGTCTG	i1120	exp2.C5D	C5D	i1120.C5D	3	1.30957	-6.22009	2271	1485	2.75	17.17	G1	-0.153727	-0.16211	3429	1469
exp2.C5D_GCATTAGTCGGTCGAC	i1120	exp2.C5D	C5D	i1120.C5D	3	3.06146	-7.12301	3056	1921	1.65	18.27	G1	-0.099952	-0.217789	3482	1912
exp2.C5D_GATCAGTTCGCTTGAA	i7978	exp2.C5D	C5D	i7978.C5D	1	-7.6542	6.72159	2660	1758	1.01	19.63	S	0.17362	-0.005414	3378	1746
exp2.C5D_CGTGATATCTGGCCGA	i7978	exp2.C5D	C5D	i7978.C5D	19	0.399897	4.95074	4423	2534	1.96	23.18	G1	-0.110895	-0.234046	4371	2517
exp2.C5D_CTACCCACAAACACCT	i1120	exp2.C5D	C5D	i1120.C5D	9	-1.09466	-5.19752	1914	1291	1.51	11.01	G1	-0.081596	-0.124927	3613	1313
exp2.C5D_ACCCTTGTCTTAAGGC	iRDH913	exp2.C5D	C5D	iRDH913.C5D	10	2.35337	6.45821	4714	2756	1.71	10.85	G1	-0.134802	-0.163377	4572	2729
exp2.C5D_CTCAGAATCGGTGAAG	iRDH913	exp2.C5D	C5D	iRDH913.C5D	29	-7.52428	8.70652	1750	1266	2.03	20.74	S	0.247776	0.123318	3378	1325
exp2.C5D_TCGTGCTTCTTACTGT	i1120	exp2.C5D	C5D	i1120.C5D	19	-0.882008	-2.00506	2671	1742	0.4	17.95	G1	-0.137669	-0.104285	3367	1725
exp2.C5D_TTCATGTCAAATTAGG	i1120	exp2.C5D	C5D	i1120.C5D	9	-0.160045	-4.15945	3391	1919	2.69	15.06	G1	-0.007082	-0.021832	3642	1908
exp2.C5D_TTAATCCTCTTTACAC	i7978	exp2.C5D	C5D	i7978.C5D	3	2.21625	-5.71123	4024	2258	1.84	13.22	G1	-0.018501	-0.123093	4019	2243
exp2.C5D_CAGCAGCAGAGCAGTC	iRDH913	exp2.C5D	C5D	iRDH913.C5D	17	-8.06096	4.30068	3207	1804	1.94	28.1	G2M	-0.013893	0.065474	3595	1796
exp2.C5D_GTGTTCCAGTCCTGTA	i1120	exp2.C5D	C5D	i1120.C5D	15	5.11599	-0.980342	2782	1916	1.52	13.87	G1	-0.087517	-0.031344	3360	1904
exp2.C5D_CTGTAGATCCACTGGG	i7978	exp2.C5D	C5D	i7978.C5D	10	5.97042	8.59058	4142	2426	0.39	9.74	G1	-0.122722	-0.186719	4119	2404
exp2.C5D_TGCGGGTCACAATTCG	i1120	exp2.C5D	C5D	i1120.C5D	3	1.72002	-7.43205	2144	1453	0.39	5.86	G1	-0.071268	-0.120551	3483	1450
exp2.C5D_CACCGTTTCGATGCAT	i1120	exp2.C5D	C5D	i1120.C5D	4	-10.1355	-0.312261	3535	2294	3.53	8.69	S	0.049186	-0.187732	3640	2281
exp2.C5D_TCGTGGGGTTCGTGCG	i7978	exp2.C5D	C5D	i7978.C5D	10	4.59073	8.05921	3362	2044	1.8	18.63	G1	-0.050017	-0.140839	3599	2029
exp2.C5D_CATAAGCAGTGCGCTC	i7978	exp2.C5D	C5D	i7978.C5D	1	-9.47569	6.54179	3424	2160	0.94	18.55	G1	-0.079228	-0.10848	3607	2143
exp2.C5D_GTGATGTAGTAATCCC	i1120	exp2.C5D	C5D	i1120.C5D	9	-0.0171591	-4.89444	3650	2193	2.19	9.77	S	0.011439	-0.242317	3741	2173
exp2.C5D_GTTCGCTAGCCATCCG	i7978	exp2.C5D	C5D	i7978.C5D	4	-9.37595	0.0561322	2707	1818	2.07	8.91	G1	-0.07365	-0.228784	3331	1804
exp2.C5D_TCATTCAGTGGATACG	i1120	exp2.C5D	C5D	i1120.C5D	23	-3.93854	4.54443	5186	2785	2.18	12.29	S	0.626113	0.09383	4792	2765
exp2.C5D_ACTTTGTTCGACACCG	i7978	exp2.C5D	C5D	i7978.C5D	1	-8.62478	7.03467	3792	2302	1.31	18.64	S	0.065105	-0.19305	3835	2283
exp2.C5D_GTCGAATAGGAATCGC	iRDH913	exp2.C5D	C5D	iRDH913.C5D	1	-6.05345	6.38264	3707	2286	1.84	18.03	S	0.588725	0.201195	3790	2273
exp2.C5D_ACGTCCTAGCGCACAA	i1120	exp2.C5D	C5D	i1120.C5D	9	0.199577	-4.53005	3290	2010	2.13	14.5	G1	-0.129079	-0.188105	3578	1997
exp2.C5D_GAAGTAAGTCCTCCTA	i7978	exp2.C5D	C5D	i7978.C5D	1	-8.33556	6.93451	4251	2583	1.8	20.08	G1	-0.077889	-0.041683	4230	2565
exp2.C5D_TCCAGAATCGGTTCAA	i1120	exp2.C5D	C5D	i1120.C5D	7	7.26514	-4.84061	2692	1812	1.01	11.68	G1	-0.093515	-0.19766	3366	1800
exp2.C5D_CTTCAATGTAAGCAAT	i1120	exp2.C5D	C5D	i1120.C5D	20	1.2347	-1.05932	2828	1577	2.87	33.22	G1	-0.109937	-0.181516	3494	1568
exp2.C5D_ACAGAAAAGCCTTGAT	i7978	exp2.C5D	C5D	i7978.C5D	10	4.4237	7.27045	3115	1911	1.7	28.74	G1	-0.053215	-0.074651	3521	1902
exp2.C5D_TTTGGAGCAACCGACC	i7978	exp2.C5D	C5D	i7978.C5D	1	-5.90614	5.77824	4202	2442	1.15	28.89	S	0.682558	0.044437	4193	2434
exp2.C5D_TTAGGCATCACGATCA	i7978	exp2.C5D	C5D	i7978.C5D	4	-9.19557	-0.519636	3473	2168	0.88	8.84	G1	-0.100115	-0.139917	3634	2141
exp2.C5D_CGGGCATTCTATCGGA	i1120	exp2.C5D	C5D	i1120.C5D	3	1.71128	-9.00703	1867	1240	1.85	4.66	G1	-0.048315	-0.133484	3598	1296
exp2.C5D_TCTATCACACTTGTCC	iRDH913	exp2.C5D	C5D	iRDH913.C5D	10	6.17474	9.04999	2387	1557	0.99	14.87	G1	-0.057802	-0.1046	3188	1536
exp2.C5D_AACAAAGCACTACGGC	i7978	exp2.C5D	C5D	i7978.C5D	1	-7.64742	6.73623	4610	2699	1.53	24.19	S	0.217517	-0.177003	4511	2682
exp2.C5D_TCACGCTAGGTATTGA	i1120	exp2.C5D	C5D	i1120.C5D	3	1.30176	-8.04086	2989	1834	0.82	11.96	G2M	0.006058	0.169196	3483	1813
exp2.C5D_CTTCTAACAAAGGGCT	i1120	exp2.C5D	C5D	i1120.C5D	3	3.29775	-8.92669	3337	2014	2.52	21.85	G1	-0.01577	-0.059156	3589	1999
exp2.C5D_GGGACAACATCGCTAA	i7978	exp2.C5D	C5D	i7978.C5D	29	-7.4455	8.79355	1792	1239	0.37	5.42	G2M	0.071504	0.233535	3423	1306
exp2.C5D_TTTGGTTAGGACTTCT	i1120	exp2.C5D	C5D	i1120.C5D	9	-0.450359	-4.82603	4023	2291	2.33	13.15	G1	-0.083799	-0.182516	4021	2274
exp2.C5D_AGCCACGTCTGACCCT	i7978	exp2.C5D	C5D	i7978.C5D	3	3.16248	-8.95891	4952	2759	0.64	8.68	G1	-0.11315	-0.186486	4695	2735
exp2.C5D_AGACCCGCACAGGATG	i7978	exp2.C5D	C5D	i7978.C5D	10	5.42092	9.04989	2456	1577	0.65	19.43	G1	-0.193012	-0.129663	3242	1552
exp2.C5D_CAATCGACACTTGGCG	i1120	exp2.C5D	C5D	i1120.C5D	18	10.3978	2.14664	3736	2296	1.1	9.82	S	0.075641	-0.217794	3783	2276
exp2.C5D_AGTCACACACCAATTG	i1120	exp2.C5D	C5D	i1120.C5D	9	-1.00025	-3.96958	2000	1299	0.6	7.28	G1	-0.090586	-0.119673	3709	1306
exp2.C5D_TGTACAGGTCGGTACC	i1120	exp2.C5D	C5D	i1120.C5D	4	-9.21818	-1.47035	4010	2474	0.19	3.41	S	0.296337	-0.169589	3989	2434
exp2.C5D_GGTCTGGCAGACAATA	i1120	exp2.C5D	C5D	i1120.C5D	3	1.48241	-7.67365	1682	1222	0.94	10.99	G1	-0.131091	-0.103394	3319	1280
exp2.C5D_AACCATGGTGGATGAC	i7978	exp2.C5D	C5D	i7978.C5D	19	2.36256	5.25242	3461	1577	3.33	33.99	G1	-0.131298	-0.111628	3757	1568
exp2.C5D_TCTGGCTCACAACCGC	i7978	exp2.C5D	C5D	i7978.C5D	14	-4.77542	7.4059	6920	3584	1.7	19.43	S	0.698431	0.337717	5028	3494
exp2.C5D_TAACCAGCAATAACCC	i1120	exp2.C5D	C5D	i1120.C5D	27	2.8554	0.415155	3788	2313	1.74	11.74	G1	-0.177202	-0.096318	3830	2293
exp2.C5D_TGACCCTCACACCTAA	i7978	exp2.C5D	C5D	i7978.C5D	10	4.21049	8.28729	2549	1602	1.72	10.69	S	0.024085	-0.111171	3394	1593
exp2.C5D_GAAGGACTCGCGGACT	i7978	exp2.C5D	C5D	i7978.C5D	21	-7.15935	-8.74992	5066	1783	0.07	11.7	G1	-0.113125	-0.107098	4590	1748
exp2.C5D_GTCATGATCCTCCACA	i1120	exp2.C5D	C5D	i1120.C5D	13	-6.26552	-1.51144	1692	1213	2.31	6.67	G1	-0.107873	-0.023655	3318	1287
exp2.C5D_AGGGCTCGTAGGCAAC	i7978	exp2.C5D	C5D	i7978.C5D	1	-8.64274	6.41302	3112	1953	1.18	24.12	G1	-0.055597	-0.01272	3510	1939
exp2.C5D_TGGATCATCCCGAGTG	i7978	exp2.C5D	C5D	i7978.C5D	9	-1.10588	-2.28201	5233	2606	2.36	15.97	G1	-0.042774	-0.135222	4747	2581
exp2.C5D_AATAGAGAGTAGGTTA	i1120	exp2.C5D	C5D	i1120.C5D	27	2.6566	0.600801	1865	1315	3.41	12.92	G1	-0.051787	-0.13619	3533	1334
exp2.C5D_ACAGGGACACATCATG	i7978	exp2.C5D	C5D	i7978.C5D	10	4.00321	6.6253	5746	2764	2.37	19.41	G1	-0.079076	-0.110045	4901	2748
exp2.C5D_GTACAGTTCCGATTAG	i7978	exp2.C5D	C5D	i7978.C5D	1	-7.79279	5.75478	4128	2358	1.11	23.85	G2M	0.155702	0.171406	4115	2346
exp2.C5D_GGATGTTGTGCCTGAC	i1120	exp2.C5D	C5D	i1120.C5D	28	1.09623	10.4205	4912	2827	0.37	4.23	G1	-0.139559	-0.178093	4669	2768
exp2.C5D_TGAACGTGTACTGCCG	i1120	exp2.C5D	C5D	i1120.C5D	3	2.29918	-6.21526	4678	2529	2.71	12.93	G1	-0.070774	-0.256217	4507	2510
exp2.C5D_CTGAATGAGCAGTACG	i7978	exp2.C5D	C5D	i7978.C5D	9	0.10956	-4.51801	2612	1808	1.18	8.03	G1	-0.089369	-0.117505	3317	1798
exp2.C5D_CATTGTTAGAAATCCA	iRDH913	exp2.C5D	C5D	iRDH913.C5D	13	-5.44928	-1.53944	1873	1356	1.68	5.97	G1	-0.068322	-0.052136	3389	1397
exp2.C5D_GTCCCATCATGACTCA	i7978	exp2.C5D	C5D	i7978.C5D	19	-0.831068	5.15246	5496	2748	1.95	24.24	G1	-0.021786	-0.136865	4855	2724
exp2.C5D_AGTGTTGCAGCTGGTC	i1120	exp2.C5D	C5D	i1120.C5D	3	2.18461	-8.9734	2494	1614	0.47	9.33	G1	-0.093348	-0.153623	3348	1601
exp2.C5D_GACTTCCCATCGAAGG	i7978	exp2.C5D	C5D	i7978.C5D	19	2.17012	6.32075	4771	2519	2.14	20.66	G1	-0.082314	-0.162071	4576	2500
exp2.C5D_GGGAGATAGGTTAAAC	iRDH913	exp2.C5D	C5D	iRDH913.C5D	23	-2.32393	6.19272	7424	3167	1.96	21.92	G2M	0.380627	0.592339	5114	3038
exp2.C5D_AGCATCACACGTGAGA	i7978	exp2.C5D	C5D	i7978.C5D	1	-10.1325	6.23089	3322	2072	1.13	20.61	G1	-0.049248	-0.029827	3571	2053
exp2.C5D_GGAAGTGGTCATAACC	i1120	exp2.C5D	C5D	i1120.C5D	13	-4.39506	0.376997	1687	1212	3.17	14.54	G1	-0.110824	-0.104345	3400	1281
exp2.C5D_ACTATGGGTACTGGGA	i7978	exp2.C5D	C5D	i7978.C5D	10	5.02601	8.19696	4916	2686	2.72	16.21	G1	-0.119492	-0.179306	4658	2657
exp2.C5D_AGCGCTGTCCGGACTG	i7978	exp2.C5D	C5D	i7978.C5D	10	6.11777	8.91932	3300	2140	1.13	2.85	G1	-0.19796	-0.098865	3482	2097
exp2.C5D_ATGAAAGTCTGCTTAT	i1120	exp2.C5D	C5D	i1120.C5D	3	1.73233	-8.27817	3991	2499	1.17	10.81	G1	-0.112905	-0.186994	3981	2471
exp2.C5D_TACCGGGCAGTCTGGC	i1120	exp2.C5D	C5D	i1120.C5D	9	-0.765281	-3.59439	3386	1971	2.26	12.55	G1	-0.124073	-0.191108	3638	1960
exp2.C5D_GGTTGTAGTACCAATC	i7978	exp2.C5D	C5D	i7978.C5D	10	2.86171	6.28519	4850	2557	2.38	22.23	G1	-0.102512	-0.093705	4629	2548
exp2.C5D_CCGGTAGAGTAGCAAT	i1120	exp2.C5D	C5D	i1120.C5D	3	2.37874	-7.26749	3671	2163	1.86	11.49	G1	-0.198293	-0.1811	3773	2139
exp2.C5D_AATGACCTCATAGACC	i1120	exp2.C5D	C5D	i1120.C5D	4	-9.44384	-2.37757	4888	2593	2.67	23.16	G1	-0.13677	-0.14989	4659	2582
exp2.C5D_GGGCTACTCGACATTG	i1120	exp2.C5D	C5D	i1120.C5D	4	-9.31332	-2.24252	3661	2375	2.57	6.85	S	0.195549	-0.110798	3722	2365
exp2.C5D_TCGGGACGTTTGGGAG	iRDH913	exp2.C5D	C5D	iRDH913.C5D	11	2.83992	-5.50642	2448	1660	3.19	16.17	G1	-0.071818	-0.14077	3311	1650
exp2.C5D_CTCCGATGTTCTCCTG	i7978	exp2.C5D	C5D	i7978.C5D	19	-0.161328	4.97836	2880	1857	1.66	31.12	G1	-0.179638	-0.148233	3426	1849
exp2.C5D_ATGCCTCAGATGCTAA	i7978	exp2.C5D	C5D	i7978.C5D	10	6.11934	8.48483	3405	2157	0.76	9.87	G1	-0.087072	-0.082294	3588	2124
exp2.C5D_ATCCACCCACGCTGCA	i7978	exp2.C5D	C5D	i7978.C5D	3	1.4237	-7.47691	3006	2068	1.29	10.24	G2M	0.026748	0.120635	3322	2028
exp2.C5D_TACTTGTGTAATCAGA	i1120	exp2.C5D	C5D	i1120.C5D	3	1.10505	-7.5973	2549	1604	0.79	8.24	G1	-0.079151	-0.178236	3372	1599
exp2.C5D_GTTACAGAGGAAGTCC	i7978	exp2.C5D	C5D	i7978.C5D	3	1.2331	-8.69587	1650	1250	3.15	8.76	G1	-0.120433	-0.133062	3236	1330
exp2.C5D_CTCAGAAGTGGCAGAT	i1120	exp2.C5D	C5D	i1120.C5D	2	4.2979	-1.05104	2759	1690	0.71	17.34	G1	-0.046682	-0.122415	3436	1679
exp2.C5D_GCTGCAGGTTGTGGAG	i1120	exp2.C5D	C5D	i1120.C5D	9	-0.572555	-4.9575	3919	2366	2.71	10.91	G1	-0.03719	-0.131188	3926	2348
exp2.C5D_GTAGTACAGCTAGTTC	i1120	exp2.C5D	C5D	i1120.C5D	21	-5.31684	-7.62601	2193	1460	1.6	3.42	G1	-0.084598	-0.153018	3409	1480
exp2.C5D_CACCGTTGTATCCTTT	iRDH913	exp2.C5D	C5D	iRDH913.C5D	10	6.17089	8.99951	2193	1416	1.17	13.03	G1	-0.13298	-0.132722	3352	1416
exp2.C5D_GGAATCTTCTTCTGTA	i7978	exp2.C5D	C5D	i7978.C5D	19	-0.958554	5.66668	2738	1838	0.86	8.66	G1	-0.001697	-0.185286	3366	1818
exp2.C5D_GTCAGCGTCAAGCCAT	i1120	exp2.C5D	C5D	i1120.C5D	1	-4.51279	3.86504	2787	1934	4.02	6.46	S	0.281184	0.069176	3405	1923
exp2.C5D_TGATCAGCATCGAGCC	i1120	exp2.C5D	C5D	i1120.C5D	12	-7.57867	-3.05728	3827	2398	3.94	11.28	G1	-0.078181	-0.156592	3842	2367
exp2.C5D_TGTAGACAGTTGAATG	i7978	exp2.C5D	C5D	i7978.C5D	19	-0.360922	4.98039	5237	2790	1.65	21.28	S	0.114431	-0.042614	4801	2767
exp2.C5D_TAGAGTCCACTCGATA	i7978	exp2.C5D	C5D	i7978.C5D	21	-5.4102	-7.17597	2036	1381	0.73	28.75	G1	-0.03222	-0.049689	3559	1392
exp2.C5D_AGAAATGCAAAGGCTG	i7978	exp2.C5D	C5D	i7978.C5D	29	-7.69505	8.49107	2096	1409	0.94	9.41	S	0.290843	0.128545	3615	1411
exp2.C5D_GGAGCAAGTATACGGG	i1120	exp2.C5D	C5D	i1120.C5D	3	2.80885	-6.00725	3145	1907	2.39	13.96	G1	-0.063629	-0.173552	3520	1888
exp2.C5D_GTCACTCTCTCGCTTG	iRDH913	exp2.C5D	C5D	iRDH913.C5D	9	-2.3202	-1.31259	4456	2535	1.59	15.18	G1	-0.110973	-0.038461	4380	2508
exp2.C5D_GCGGATCGTATTCCTT	i7978	exp2.C5D	C5D	i7978.C5D	13	-4.55579	1.35221	2200	1604	1.06	12.32	G2M	0.044009	0.539196	3341	1603
exp2.C5D_TAGACCACACTTGAAC	i1120	exp2.C5D	C5D	i1120.C5D	15	6.08166	-0.998244	2850	1844	0.86	7.88	G1	-0.050041	-0.156221	3438	1831
exp2.C5D_TCGGGTGCATCTTAGG	i1120	exp2.C5D	C5D	i1120.C5D	3	3.68563	-8.06344	4037	2186	1.54	19.83	G1	-0.02967	-0.155193	4040	2173
exp2.C5D_GGCGTCAAGCACACCC	i7978	exp2.C5D	C5D	i7978.C5D	10	6.11781	9.04809	1821	1322	0.86	11.63	G1	-0.127897	-0.00138	3478	1368
exp2.C5D_GAGGCCTAGTAAGAGG	i7978	exp2.C5D	C5D	i7978.C5D	19	0.743336	5.98414	2774	1764	1.85	12.58	G1	-0.170852	-0.114223	3426	1748
exp2.C5D_AGCTCAACAGCGTGCT	i7978	exp2.C5D	C5D	i7978.C5D	19	-0.493746	5.14741	4042	2455	0.98	29.19	S	0.000632	-0.213984	4037	2436
exp2.C5D_TATACCTGTGCAACGA	iRDH913	exp2.C5D	C5D	iRDH913.C5D	29	-7.86207	8.48935	1755	1276	1.42	6.06	S	0.18557	-0.111968	3343	1354
exp2.C5D_CTCATTATCTTTCTAG	iRDH913	exp2.C5D	C5D	iRDH913.C5D	1	-7.78838	7.29711	5947	3121	1.91	24.65	S	0.318138	-0.145732	5022	3096
exp2.C5D_TAGACTGGTATTCCGA	i1120	exp2.C5D	C5D	i1120.C5D	9	-1.03433	-4.18938	2229	1441	1.28	9.81	G1	-0.133196	-0.075966	3503	1435
exp2.C5D_AGATAGATCCTTTGAT	i1120	exp2.C5D	C5D	i1120.C5D	9	-0.239911	-5.78027	4872	2753	3.72	15	G1	-0.152118	-0.269674	4656	2729
exp2.C5D_AGTACTGAGGCCACTC	i1120	exp2.C5D	C5D	i1120.C5D	15	7.3496	-0.56875	2427	1600	3.28	7.26	G1	-0.150623	-0.10655	3288	1581
exp2.C5D_CATACTTAGTCCCTAA	i7978	exp2.C5D	C5D	i7978.C5D	3	1.12159	-9.15908	2188	1503	1.13	7.32	G1	-0.074566	-0.177697	3390	1497
exp2.C5D_ACCTACCTCGGTCTGG	i1120	exp2.C5D	C5D	i1120.C5D	9	-1.53204	-2.0766	2525	1678	2.66	14.56	G1	-0.094433	-0.103567	3327	1669
exp2.C5D_TGTTGGAAGTCATGGG	i1120	exp2.C5D	C5D	i1120.C5D	9	-1.50941	-3.3106	3117	1893	3.67	21.02	G1	-0.088236	-0.144347	3521	1877
exp2.C5D_AATCACGCAGGGAGAG	i7978	exp2.C5D	C5D	i7978.C5D	19	-1.8369	5.16166	2874	1937	2.31	20.64	S	0.220978	0.02356	3416	1920
exp2.C5D_GTTACGAAGCGGTAGT	i1120	exp2.C5D	C5D	i1120.C5D	3	2.86971	-9.28871	3857	2272	2.89	17.62	G1	-0.021483	-0.200594	3882	2249
exp2.C5D_ACCCTTGTCCAAAGGG	i1120	exp2.C5D	C5D	i1120.C5D	3	3.14797	-9.37793	4964	2726	2.32	12.89	G1	-0.094873	-0.182418	4685	2707
exp2.C5D_TGACCCTCAAGTATCC	i1120	exp2.C5D	C5D	i1120.C5D	5	8.39434	-0.945743	1680	1254	0.27	8.42	G1	-0.094709	-0.086929	3188	1311
exp2.C5D_CCTCTCCGTACCTATG	i7978	exp2.C5D	C5D	i7978.C5D	3	1.71396	-6.86445	2026	1392	0.84	4.17	G1	-0.12604	-0.151994	3584	1425
exp2.C5D_TATCTTGGTTCTCGTC	i7978	exp2.C5D	C5D	i7978.C5D	1	-8.97179	7.33855	2603	1726	1.27	16.2	G1	-0.030034	-0.116892	3343	1717
exp2.C5D_TGCACGGAGACGAAGA	i1120	exp2.C5D	C5D	i1120.C5D	9	-0.275923	-3.99755	1846	1236	1.08	15.84	G1	-0.080986	-0.146728	3515	1247
exp2.C5D_GCCAGTGGTCCAGAAG	i1120	exp2.C5D	C5D	i1120.C5D	9	-0.147544	-5.33411	2345	1615	1.45	13.3	S	0.009953	-0.139497	3399	1610
exp2.C5D_CCGGTGAAGTAGAATC	i7978	exp2.C5D	C5D	i7978.C5D	19	0.81859	6.14793	1826	1275	0.51	7.13	G1	-0.072772	-0.139812	3471	1326
exp2.C5D_CCGGTGAAGAAGCGCT	iRDH913	exp2.C5D	C5D	iRDH913.C5D	10	3.54503	7.34404	4018	2291	3.13	13.61	G1	-0.105871	-0.163415	4017	2274
exp2.C5D_TATCTTGCAGTCTACA	iRDH913	exp2.C5D	C5D	iRDH913.C5D	3	1.89806	-5.89973	4305	2477	2.2	10.23	G1	-0.142787	-0.130776	4263	2456
exp2.C5D_TGCATGAAGGACAGTC	i7978	exp2.C5D	C5D	i7978.C5D	14	-4.30401	6.89807	3985	2194	1.45	21.55	G2M	0.139556	1.06492	3996	2181
exp2.C5D_CCACGTTGTGGGATTG	i1120	exp2.C5D	C5D	i1120.C5D	3	2.46842	-8.34259	4606	2687	3.01	12.43	G1	-0.12148	-0.14687	4485	2657
exp2.C5D_CTGGTCTCACAGCGCT	i1120	exp2.C5D	C5D	i1120.C5D	15	6.70472	-1.67291	4001	2423	1.12	7.09	G1	-0.047203	-0.134528	3991	2400
exp2.C5D_GTAATCGAGACATAGT	i1120	exp2.C5D	C5D	i1120.C5D	18	10.3799	0.836665	1920	1374	1.63	8.82	G2M	-0.045893	0.00253	3442	1376
exp2.C5D_GATTTCTTCATACAGC	i1120	exp2.C5D	C5D	i1120.C5D	13	-8.24473	-1.49901	1610	1254	2.87	11.54	S	0.041883	-0.034069	3173	1316
exp2.C5D_CGGAGAACATAGGAGC	i1120	exp2.C5D	C5D	i1120.C5D	3	3.1059	-9.01128	5235	2795	1.51	12.74	G1	-0.031073	-0.1703	4790	2777
exp2.C5D_ACCACAAAGTCGAAGC	i1120	exp2.C5D	C5D	i1120.C5D	3	3.30144	-5.97194	1998	1381	0.77	13.25	G1	-0.146139	-0.08206	3671	1392
exp2.C5D_AAACCCATCCGGCAGT	i1120	exp2.C5D	C5D	i1120.C5D	9	-1.05684	-5.47687	1884	1393	0.76	9.52	G1	-0.069787	-0.054553	3485	1414
exp2.C5D_TTGCCTGAGTGTCATC	i1120	exp2.C5D	C5D	i1120.C5D	3	2.46306	-9.62349	1742	1280	2.55	15.12	G1	-0.113425	-0.139168	3373	1317
exp2.C5D_CTCCATGTCTTCCACG	i1120	exp2.C5D	C5D	i1120.C5D	3	3.21302	-9.18102	4554	2538	1.81	12.2	G1	-0.062336	-0.168023	4461	2523
exp2.C5D_CTATCCGTCCTACGAA	i1120	exp2.C5D	C5D	i1120.C5D	9	0.0107702	-4.5563	4128	2377	2.77	15.07	G1	-0.154295	-0.107918	4109	2359
exp2.C5D_CTTCAATCAACACACT	i7978	exp2.C5D	C5D	i7978.C5D	11	4.85765	-0.374909	3317	2001	0.52	13.84	G1	-0.054082	-0.047722	3598	1993
exp2.C5D_GGTGTTAAGGTTGCCC	iRDH913	exp2.C5D	C5D	iRDH913.C5D	13	-4.74039	1.48341	1795	1347	0.1	5.67	G2M	0.037997	0.0678	3364	1387
exp2.C5D_TATGTTCTCGTGCGAC	iRDH913	exp2.C5D	C5D	iRDH913.C5D	11	2.60861	-5.34247	2423	1562	2.3	14.64	S	0.014001	-0.213856	3330	1554
exp2.C5D_TTTGACTCAGCATTGT	i1120	exp2.C5D	C5D	i1120.C5D	3	0.968755	-7.42318	2094	1475	6.22	5.16	G1	-0.125796	-0.065002	3441	1488
exp2.C5D_CATTTCAAGGGCATGT	i1120	exp2.C5D	C5D	i1120.C5D	3	1.17234	-8.96993	2803	1775	0.42	9.34	G1	-0.051699	-0.08127	3439	1761
exp2.C5D_TATTCCAGTCGTCAGC	i1120	exp2.C5D	C5D	i1120.C5D	13	-7.88678	-1.49864	2082	1483	3.31	6.05	G1	-0.087107	-0.046699	3484	1497
exp2.C5D_AACGTCACATGTTTGG	i1120	exp2.C5D	C5D	i1120.C5D	3	1.95874	-8.23748	1862	1294	1.11	12.89	G1	-0.063193	-0.095416	3571	1317
exp2.C5D_CACTTCGAGGTATCTC	i1120	exp2.C5D	C5D	i1120.C5D	7	9.04561	-1.34849	1856	1235	1.66	17.08	G1	-0.106723	-0.065315	3416	1278
exp2.C5D_ACCATTTCAGCGGTCT	i1120	exp2.C5D	C5D	i1120.C5D	9	0.757328	-5.52477	4071	2327	4.62	15.37	G1	-0.029402	-0.100875	4059	2308
exp2.C5D_AGACAGGCAGTGACCC	i7978	exp2.C5D	C5D	i7978.C5D	13	-6.44132	-0.855514	3723	2095	1.45	13.97	G2M	-0.054483	0.912022	3811	2074
exp2.C5D_CTACTATCACATGAAA	iRDH913	exp2.C5D	C5D	iRDH913.C5D	1	-8.08566	7.43474	2632	1809	0.63	16.02	S	0.294716	0.013039	3330	1795
exp2.C5D_TGGTTAGTCCGCACGA	i1120	exp2.C5D	C5D	i1120.C5D	9	-0.961947	-3.92003	3119	1886	2.37	12.6	S	0.025368	-0.123799	3536	1872
exp2.C5D_GTCTTTAGTCTCCTGT	i1120	exp2.C5D	C5D	i1120.C5D	4	-9.61717	-2.17643	2536	1742	3.18	14.45	G1	-0.087268	-0.184005	3304	1736
exp2.C5D_CCCGAAGAGTTAACGA	i7978	exp2.C5D	C5D	i7978.C5D	1	-8.2324	6.25005	4342	2432	1.66	27.72	G1	-0.024722	-0.117843	4309	2421
exp2.C5D_TTGTTGTTCTCGCTTG	i7978	exp2.C5D	C5D	i7978.C5D	10	4.11853	8.37273	3433	2017	1.08	14.88	G1	-0.130577	-0.065369	3647	2006
exp2.C5D_CGGGCATAGCAATTAG	i1120	exp2.C5D	C5D	i1120.C5D	15	7.7824	-0.698375	1919	1335	1.16	6	G1	-0.122559	-0.141409	3479	1366
exp2.C5D_ATACCTTCAACCCTCT	i1120	exp2.C5D	C5D	i1120.C5D	9	-2.17146	-1.61576	2328	1603	5.53	11.98	G1	-0.025598	-0.119061	3331	1597
exp2.C5D_TGTTCCGAGGTAGTAT	i1120	exp2.C5D	C5D	i1120.C5D	4	-10.0465	-0.973802	6743	3354	2.64	11.68	S	0.062683	-0.186907	4992	3292
exp2.C5D_CGTTCTGCACCAGTAT	i7978	exp2.C5D	C5D	i7978.C5D	3	2.44741	-6.46101	3136	2035	0.65	7.34	G1	-0.03443	-0.080616	3496	2019
exp2.C5D_TGCTTCGCAGGATGAC	i1120	exp2.C5D	C5D	i1120.C5D	9	-0.424254	-4.15981	2042	1430	2.02	11.93	G1	-0.155432	-0.09965	3669	1429
exp2.C5D_ACTCTCGTCGAGCCAC	i7978	exp2.C5D	C5D	i7978.C5D	1	-7.40996	7.47788	5421	2974	2.29	26.65	S	0.465036	-0.096429	4881	2956
exp2.C5D_CTCAACCGTCGAGCAA	i1120	exp2.C5D	C5D	i1120.C5D	3	1.40216	-8.00512	2298	1561	0.84	14.73	G1	-0.087528	-0.15473	3333	1555
exp2.C5D_AGTAACCAGGCATCAG	i1120	exp2.C5D	C5D	i1120.C5D	9	-0.0197506	-4.16526	4497	2510	1.81	14.29	G1	-0.108442	-0.211011	4415	2492
exp2.C5D_TCCTTCTAGCGAGTAC	i1120	exp2.C5D	C5D	i1120.C5D	3	3.25143	-7.66844	3928	2317	3.21	15.38	G1	-0.115177	-0.222951	3944	2305
exp2.C5D_AGGAGGTGTCCACAGC	i7978	exp2.C5D	C5D	i7978.C5D	10	3.80424	7.81702	2360	1548	1.12	18.66	G1	-0.007307	-0.120745	3390	1535
exp2.C5D_TCGAAGTAGGCTTAGG	i7978	exp2.C5D	C5D	i7978.C5D	19	0.695247	4.9917	3754	2087	1.22	23.7	G1	-0.154059	-0.205704	3839	2078
exp2.C5D_TGGATCAAGCAGTCTT	i1120	exp2.C5D	C5D	i1120.C5D	13	-7.78129	-1.18565	2168	1606	0.98	10.46	G1	-0.164504	-0.043618	3317	1598
exp2.C5D_CCGAACGTCTACTCAT	i1120	exp2.C5D	C5D	i1120.C5D	9	-0.524501	-5.12617	1977	1322	1.88	17.16	S	0.064253	-0.19169	3680	1327
exp2.C5D_ATTTACCTCTGTCTCG	i7978	exp2.C5D	C5D	i7978.C5D	19	2.23235	6.50777	6891	3409	1.5	15.7	G1	-0.083137	-0.165324	5016	3318
exp2.C5D_GTCACGGTCCCTCTCC	i1120	exp2.C5D	C5D	i1120.C5D	9	-1.62702	-2.3963	1908	1365	0.52	8.88	G1	-0.067011	-0.130746	3526	1399
exp2.C5D_TACAGGTCACGCGCAT	i1120	exp2.C5D	C5D	i1120.C5D	13	-5.15154	1.90259	1776	1342	0.47	7.47	G2M	0.004963	0.381178	3371	1387
exp2.C5D_GCATCGGTCGCCATAA	i1120	exp2.C5D	C5D	i1120.C5D	12	-7.38018	-3.43479	1789	1338	1.53	10.39	G1	-0.150914	-0.058121	3385	1378
exp2.C5D_ATCACGACAATGGCAG	i1120	exp2.C5D	C5D	i1120.C5D	4	-9.44161	-1.64085	4609	2844	2.69	11.08	S	0.414969	0.247557	4512	2815
exp2.C5D_GCCAGGTCAACGGGTA	i7978	exp2.C5D	C5D	i7978.C5D	10	4.65345	7.38254	3863	2320	1.38	30.49	G1	-0.12979	-0.15906	3888	2300
exp2.C5D_CGTTCTGGTCACTTCC	i1120	exp2.C5D	C5D	i1120.C5D	3	1.61454	-7.90038	3513	2231	1.35	5.51	G1	-0.096039	-0.020926	3613	2192
exp2.C5D_ATCGCCTCAGAGGGTT	i1120	exp2.C5D	C5D	i1120.C5D	3	3.27182	-8.12247	3546	2189	1.4	21.16	G1	-0.045842	-0.146245	3693	2173
exp2.C5D_GACTATGTCCATTTAC	i1120	exp2.C5D	C5D	i1120.C5D	9	-0.965416	-4.32136	2777	1715	0.78	15.93	G1	-0.018995	-0.065697	3449	1704
exp2.C5D_CAATACGCAGGTAGTG	i1120	exp2.C5D	C5D	i1120.C5D	9	-3.21476	-0.498744	5102	2684	1.34	15.16	G1	-0.053837	-0.188358	4727	2662
exp2.C5D_AGTCAACCAAGCGCAA	i1120	exp2.C5D	C5D	i1120.C5D	3	1.42814	-7.66422	2625	1884	1.1	8.66	G1	-0.070443	-0.141405	3286	1869
exp2.C5D_TCATACTTCGGACCAC	i1120	exp2.C5D	C5D	i1120.C5D	9	-1.22648	-4.16474	1786	1256	2.45	15.02	G2M	-0.137193	0.016992	3469	1287
exp2.C5D_TTCGATTCAGGTTCAT	i7978	exp2.C5D	C5D	i7978.C5D	29	-7.27959	8.71374	1969	1379	2.57	11.67	G2M	-0.021287	0.033608	3676	1408
exp2.C5D_GAACACTTCGCCACTT	i7978	exp2.C5D	C5D	i7978.C5D	13	-5.86942	-1.57542	2568	1708	0.22	5.37	G1	-0.025756	-0.164659	3279	1681
exp2.C5D_GGGTATTGTCCGGATC	i7978	exp2.C5D	C5D	i7978.C5D	7	6.29216	-1.31145	3337	2216	0.93	13.02	G1	-0.061811	-0.165818	3532	2193
exp2.C5D_ATGACCAGTACCGTGC	i1120	exp2.C5D	C5D	i1120.C5D	9	-1.12501	-4.95389	3090	1983	3.11	11.86	G1	-0.098196	-0.129462	3471	1963
exp2.C5D_ACGGTTATCGTCGCTT	i7978	exp2.C5D	C5D	i7978.C5D	3	2.78909	-7.31447	3456	2100	5.89	18.19	G1	-0.098259	-0.163307	3623	2087
exp2.C5D_TTGTTGTTCCTACCGT	i1120	exp2.C5D	C5D	i1120.C5D	5	6.86573	-1.39681	4428	2582	1.85	10.88	G1	-0.09194	-0.112556	4356	2556
exp2.C5D_AAGCATCTCCTTTAGT	i1120	exp2.C5D	C5D	i1120.C5D	13	-7.38169	-1.19793	1914	1266	3.37	11.63	G1	-0.033115	-0.137342	3639	1312
exp2.C5D_GCGGATCGTGGCTACC	i1120	exp2.C5D	C5D	i1120.C5D	4	-10.2156	-0.147131	2314	1564	3.95	18.5	G1	-0.033786	-0.028955	3326	1556
exp2.C5D_TGCGATAGTGCTGCAC	i1120	exp2.C5D	C5D	i1120.C5D	3	2.74679	-7.2355	1951	1443	2	13.21	G1	-0.054618	-0.153855	3620	1457
exp2.C5D_TCATCCGTCCAGCTCT	i7978	exp2.C5D	C5D	i7978.C5D	3	0.992798	-6.68623	3056	1965	0.55	15.59	S	0.153029	-0.00685	3438	1946
exp2.C5D_CGTGCTTCAACCTATG	i1120	exp2.C5D	C5D	i1120.C5D	3	2.56031	-9.56109	2392	1645	1.51	12.48	G1	-0.060024	-0.122672	3304	1633
exp2.C5D_CCTTCAGTCATACGGT	i7978	exp2.C5D	C5D	i7978.C5D	13	-7.03007	-1.00556	3500	2102	1.73	7.66	G1	-0.069764	-0.137978	3656	2074
exp2.C5D_TCTGGCTCAGATCCTA	i1120	exp2.C5D	C5D	i1120.C5D	11	4.34434	-0.0247207	3964	2252	3.2	16.05	G1	-0.087131	-0.237164	3970	2236
exp2.C5D_TTCGATTAGTGGTGGT	i1120	exp2.C5D	C5D	i1120.C5D	12	-8.03244	-4.97717	6000	3348	5.62	7.63	G1	-0.235077	-0.216591	5102	3303
exp2.C5D_AATTCCTAGCGGTAGT	i7978	exp2.C5D	C5D	i7978.C5D	19	0.776591	5.84952	1971	1412	3.13	12.43	G2M	0.164108	0.8179	3641	1406
exp2.C5D_GCTGGGTGTATTGAGA	i1120	exp2.C5D	C5D	i1120.C5D	9	-1.40243	-4.63653	3001	1881	3.37	13.13	G1	-0.062567	-0.140797	3454	1861
exp2.C5D_CAGTGCGTCGACTCCT	i7978	exp2.C5D	C5D	i7978.C5D	23	-2.73023	6.23187	3002	1937	0.93	11.49	G2M	0.379419	0.43694	3454	1924
exp2.C5D_TCCTCTTGTACCGTCG	i1120	exp2.C5D	C5D	i1120.C5D	12	-7.5569	-6.31844	3821	2396	3.24	5.74	G1	-0.049016	-0.135854	3835	2362
exp2.C5D_CCGAACGAGAAGCGGG	i1120	exp2.C5D	C5D	i1120.C5D	4	-10.5932	-0.0488629	3586	2216	2.2	10.14	G1	-0.099925	-0.117542	3707	2204
exp2.C5D_ATTATCCGTCCGGTCA	i7978	exp2.C5D	C5D	i7978.C5D	1	-8.02353	6.76017	5124	2817	1.32	23.57	S	0.07958	-0.053678	4765	2798
exp2.C5D_ACTATCTCAGGTGTTT	i1120	exp2.C5D	C5D	i1120.C5D	12	-7.10685	-4.62001	2291	1602	1.06	12.49	G1	-0.142312	-0.045315	3269	1570
exp2.C5D_AGGATCTGTGATGAAT	i1120	exp2.C5D	C5D	i1120.C5D	24	4.90022	-1.35496	3055	2062	1.36	12.27	G1	-0.129607	-0.220828	3417	2041
exp2.C5D_ACCCAAATCAACCGAT	iRDH913	exp2.C5D	C5D	iRDH913.C5D	17	-8.61705	3.44496	6227	2947	1.61	15.74	G2M	-0.116806	0.241889	4943	2913
exp2.C5D_CGAGTGCAGCCGTTGC	i1120	exp2.C5D	C5D	i1120.C5D	4	-10.1095	-0.424115	1735	1322	0.59	13.43	S	0.264862	-0.161377	3334	1362
exp2.C5D_TGCAGTAAGTTTAGGA	i7978	exp2.C5D	C5D	i7978.C5D	29	-7.38555	8.54771	2582	1795	1.76	9.02	S	0.181266	0.069772	3303	1779
exp2.C5D_GGAGGATAGTATGATG	i7978	exp2.C5D	C5D	i7978.C5D	14	-5.68166	7.70179	2686	1933	1.18	10.99	S	0.333888	0.0589	3219	1883
exp2.C5D_GACCCTTTCCCTGGTT	i7978	exp2.C5D	C5D	i7978.C5D	3	1.88691	-8.63567	1747	1317	2.03	15.57	G1	-0.002635	-0.122916	3373	1346
exp2.C5D_CATTGTTGTTTGAACC	i7978	exp2.C5D	C5D	i7978.C5D	13	-5.6825	-1.47452	1874	1296	2.86	9.28	G1	-0.094823	-0.206997	3554	1343
exp2.C5D_TGGAGAGTCGTCCTTG	i7978	exp2.C5D	C5D	i7978.C5D	1	-8.90083	7.07981	3025	1876	2.62	23.29	G1	-0.058025	-0.055257	3503	1859
exp2.C5D_CTAACCCCAGGTGTGA	i1120	exp2.C5D	C5D	i1120.C5D	9	-1.54699	-2.1995	2801	1701	3.39	14.71	G1	-0.018342	-0.132737	3460	1680
exp2.C5D_CAACGGCGTTTCTTAC	i1120	exp2.C5D	C5D	i1120.C5D	3	0.782295	-6.0844	3488	1984	5.48	13.56	G1	-0.060778	-0.092851	3700	1975
exp2.C5D_TGTAAGCAGATTAGAC	i7978	exp2.C5D	C5D	i7978.C5D	3	1.39255	-8.66962	1836	1275	1.64	9.79	G1	-0.105141	-0.026963	3500	1309
exp2.C5D_CATAAGCAGGTTGCCC	i7978	exp2.C5D	C5D	i7978.C5D	3	1.10055	-8.98987	2314	1601	1.22	7.64	S	0.011307	-0.193241	3255	1613
exp2.C5D_AGGATAATCAGACCTA	i1120	exp2.C5D	C5D	i1120.C5D	9	-0.386686	-5.25724	2936	1858	1.02	8.11	G1	-0.098441	-0.129988	3446	1836
exp2.C5D_AGGGTTTCATGGACAG	i7978	exp2.C5D	C5D	i7978.C5D	13	-7.31766	-1.18692	2591	1674	5.15	5.29	G1	-0.062991	-0.086299	3327	1657
exp2.C5D_GTAATGCAGTCCGTCG	i7978	exp2.C5D	C5D	i7978.C5D	19	-0.653086	5.53921	1938	1360	0.57	6.83	G1	-0.065277	-0.115333	3573	1401
exp2.C5D_CCACACTGTATGCTAC	i1120	exp2.C5D	C5D	i1120.C5D	13	-5.23285	-1.26133	1839	1294	0.44	10.6	G1	-0.110497	-0.091748	3515	1333
exp2.C5D_ATGAGGGGTAGCGTTT	i1120	exp2.C5D	C5D	i1120.C5D	9	-0.737079	-4.97536	3595	2147	3.78	13.78	G1	-0.094045	-0.072948	3726	2130
exp2.C5D_GGCTTTCTCGGCTATA	i7978	exp2.C5D	C5D	i7978.C5D	29	-7.92584	8.13379	3758	2359	0.9	12.69	S	0.25713	-0.186528	3792	2342
exp2.C5D_ATTGTTCGTCAGGTGA	iRDH913	exp2.C5D	C5D	iRDH913.C5D	7	6.1604	-3.75324	4286	2685	3.11	14.02	G1	-0.163144	-0.190687	4248	2656
exp2.C5D_ATTGGGTAGACACACG	iRDH913	exp2.C5D	C5D	iRDH913.C5D	12	-8.53445	-1.50867	5182	2947	2.05	13.13	G1	-0.129906	-0.273796	4825	2924
exp2.C5D_TCGACGGAGGCGTCCT	i7978	exp2.C5D	C5D	i7978.C5D	14	-4.0761	6.37712	2519	1659	1.8	21.19	S	0.589897	0.374485	3340	1650
exp2.C5D_CTTCGGTTCCGTAGGC	i1120	exp2.C5D	C5D	i1120.C5D	12	-7.52563	-5.95273	4198	2495	4.07	12.24	G1	-0.09261	-0.185203	4162	2468
exp2.C5D_GTATTGGTCAGTGTGT	i1120	exp2.C5D	C5D	i1120.C5D	9	-1.60916	-2.34794	3619	2139	4.98	11.96	S	0.006665	-0.138656	3720	2117
exp2.C5D_TGGAGAGAGAGTCACG	i1120	exp2.C5D	C5D	i1120.C5D	3	3.48215	-7.92753	3413	2075	1.71	16.19	G1	-0.132288	-0.15257	3626	2061
exp2.C5D_GCATCTCAGCTTACGT	i1120	exp2.C5D	C5D	i1120.C5D	11	4.53235	-0.0423113	2212	1444	3.86	15.56	G1	-0.146058	-0.175889	3481	1437
exp2.C5D_TCGCTCAGTATCCCTC	i7978	exp2.C5D	C5D	i7978.C5D	10	6.1136	8.81067	2153	1429	1.71	6.2	G1	-0.185596	-0.085538	3468	1435
exp2.C5D_ATCTCTAGTACGTGTT	i1120	exp2.C5D	C5D	i1120.C5D	27	1.20085	1.14251	4247	2182	2.3	19.09	G1	-0.102444	-0.114376	4226	2175
exp2.C5D_CAACCTCGTCCCGCAA	i1120	exp2.C5D	C5D	i1120.C5D	9	-1.22579	-5.06863	3006	1858	1.44	8.56	G1	-0.041408	-0.184243	3458	1838
exp2.C5D_GACGTTAAGAGCATAT	i7978	exp2.C5D	C5D	i7978.C5D	19	2.85486	7.4779	4631	2585	1.75	7.16	G1	-0.096206	-0.230103	4515	2560
exp2.C5D_AGAACAACAGAGGGTT	i1120	exp2.C5D	C5D	i1120.C5D	9	0.0990785	-4.40811	2704	1719	3.33	15.49	G2M	-0.043008	0.006911	3402	1712
exp2.C5D_AGACCATGTTATCTGG	i1120	exp2.C5D	C5D	i1120.C5D	4	-9.71181	-1.54452	2341	1582	3.95	8.9	G1	-0.067601	-0.146366	3325	1579
exp2.C5D_CTGAGCGTCAGGTGTT	i1120	exp2.C5D	C5D	i1120.C5D	3	2.01779	-9.03777	2007	1377	1.54	10.12	G1	-0.094753	-0.098058	3723	1389
exp2.C5D_GGTGAAGCAGCAAGAC	i1120	exp2.C5D	C5D	i1120.C5D	3	1.51208	-8.607	2339	1652	1.63	7.61	S	0.031351	-0.159945	3301	1640
exp2.C5D_AACTTCTCATCTGGGC	iRDH913	exp2.C5D	C5D	iRDH913.C5D	29	-7.35714	8.79634	2041	1440	2.89	4.79	G2M	0.053911	0.215663	3571	1463
exp2.C5D_TGTCCACAGTGCCCGT	i7978	exp2.C5D	C5D	i7978.C5D	3	3.19777	-9.15921	2559	1656	2.84	15.48	G1	-0.115896	-0.143434	3356	1642
exp2.C5D_TGGTTAGTCCGCCTAT	i7978	exp2.C5D	C5D	i7978.C5D	3	1.19449	-9.21541	1881	1293	1.86	15.02	G1	-0.159828	-0.079575	3434	1316
exp2.C5D_ACTTCGCTCGCCACTT	i1120	exp2.C5D	C5D	i1120.C5D	3	2.52671	-7.90894	4678	2807	1.44	14.36	G1	-0.106884	-0.171762	4543	2776
exp2.C5D_GAGGCAATCGGATTAC	i1120	exp2.C5D	C5D	i1120.C5D	9	-0.364969	-5.58616	1822	1254	2.08	9.64	G1	-0.127985	-0.14016	3542	1292
exp2.C5D_TAAGCCACAGCGTGCT	i7978	exp2.C5D	C5D	i7978.C5D	17	-7.96989	4.97149	4429	2393	1	21.52	G2M	-0.005883	0.012957	4390	2389
exp2.C5D_TTGCTGCCACAGGATG	i7978	exp2.C5D	C5D	i7978.C5D	3	1.92979	-7.6297	5146	2852	2.25	8.66	G1	-0.071803	-0.298898	4779	2822
exp2.C5D_GGGTATTCATTGTGCA	i7978	exp2.C5D	C5D	i7978.C5D	10	4.32317	7.71668	2746	1838	0.35	12.25	S	0.019225	-0.052829	3396	1824
exp2.C5D_AAGGTAATCTGGGATT	i1120	exp2.C5D	C5D	i1120.C5D	13	-5.30965	-1.40852	2501	1643	0.59	17.68	G1	-0.085597	-0.049591	3339	1628
exp2.C5D_TGAATGCAGAGTCACG	i7978	exp2.C5D	C5D	i7978.C5D	7	5.68259	-2.40985	3559	2293	1.25	13.45	G1	-0.091297	-0.208975	3668	2278
exp2.C5D_TTGTGTTCATGGAACG	i1120	exp2.C5D	C5D	i1120.C5D	9	-1.76341	-1.82079	2485	1638	2.85	11.93	G1	-0.035561	-0.058283	3327	1627
exp2.C5D_GAAGGGTGTACTCCGG	i1120	exp2.C5D	C5D	i1120.C5D	2	4.34535	-1.15895	2461	1599	1.52	13.74	G1	-0.157758	-0.092603	3330	1588
exp2.C5D_CTCCCTCAGTTGGGAC	i1120	exp2.C5D	C5D	i1120.C5D	4	-10.2253	-0.249768	2635	1736	1.46	19.78	G1	-0.118986	-0.110208	3354	1724
exp2.C5D_TTGGGTACAACTACGT	i1120	exp2.C5D	C5D	i1120.C5D	4	-8.90099	0.225039	1920	1395	4.62	19.49	G1	-0.110016	-0.164044	3561	1412
exp2.C5D_CAGCGTGTCCATTGGA	i1120	exp2.C5D	C5D	i1120.C5D	13	-6.82879	-0.286882	4534	2609	5.11	7.71	G2M	0.043914	0.26856	4425	2577
exp2.C5D_TCCATGCAGGATTACA	i1120	exp2.C5D	C5D	i1120.C5D	13	-5.52042	-1.53651	2790	1824	1.3	5.51	G1	-0.118337	-0.023528	3404	1804
exp2.C5D_GCAACATGTCCTATAG	i1120	exp2.C5D	C5D	i1120.C5D	4	-8.24874	-0.103068	1856	1343	2.37	16.15	G2M	0.06573	0.070078	3470	1371
exp2.C5D_GGTAGAGAGTTGCGAG	i1120	exp2.C5D	C5D	i1120.C5D	9	-0.794372	-3.25478	2785	1689	3.18	13.24	G1	-0.077343	-0.163357	3448	1671
exp2.C5D_TGATGCAGTATTGCCA	i1120	exp2.C5D	C5D	i1120.C5D	3	1.30857	-9.37044	1708	1256	1.01	13.03	G1	-0.065955	-0.088841	3340	1304
exp2.C5D_GACGTTAGTCCTCATC	i1120	exp2.C5D	C5D	i1120.C5D	4	-10.2591	-0.826659	4899	2826	5.47	8.07	S	0.004971	-0.191275	4685	2805
exp2.C5D_TGGTTAGGTCGGCTAC	i7978	exp2.C5D	C5D	i7978.C5D	19	-0.593207	4.896	2925	1737	0.87	30.58	G1	-0.098074	-0.153359	3489	1722
exp2.C5D_CTCATTATCCACAGGC	i7978	exp2.C5D	C5D	i7978.C5D	29	-7.5286	8.53145	1862	1383	2.39	6.96	S	0.109437	-0.054316	3432	1434
exp2.C5D_CACGTTCGTCCTCCTA	i7978	exp2.C5D	C5D	i7978.C5D	24	2.06401	-3.54939	1753	1287	0.93	13.73	G1	-0.045451	-0.188421	3398	1308
exp2.C5D_CAGATTGCAGCAGTCC	i1120	exp2.C5D	C5D	i1120.C5D	26	-3.23208	-0.0887677	6121	2884	3.32	13.62	G1	-0.029174	-0.190334	4943	2864
exp2.C5D_GCGTTTCCAGTAGATA	iRDH913	exp2.C5D	C5D	iRDH913.C5D	21	-5.79397	-8.63432	2590	1720	4.44	12.89	G1	-0.09787	-0.245895	3297	1700
exp2.C5D_GTGTTCCTCCGCGGAT	i1120	exp2.C5D	C5D	i1120.C5D	9	-0.74341	-4.99842	3509	2162	2.19	11.66	G1	-0.099737	-0.207666	3666	2147
exp2.C5D_TTGACCCGTCCGATCG	i1120	exp2.C5D	C5D	i1120.C5D	3	2.80627	-8.26824	4841	2791	1.29	11.94	G1	-0.108523	-0.135911	4629	2761
exp2.C5D_AGGGTTTAGGAAACGA	i1120	exp2.C5D	C5D	i1120.C5D	9	0.0954894	-4.36863	3352	2029	2.82	18.33	G1	-0.086047	-0.172874	3612	2016
exp2.C5D_ACTACGAAGGCATGGT	i1120	exp2.C5D	C5D	i1120.C5D	5	8.70461	-0.68377	1587	1221	1.58	5.83	G1	-0.022912	-0.092381	3137	1313
exp2.C5D_GGTTGTAGTTACAGCT	i1120	exp2.C5D	C5D	i1120.C5D	3	2.80719	-7.43326	4046	2433	1.94	16.15	G1	-0.077264	-0.03475	4039	2412
exp2.C5D_TTGCGTCCAAAGCTCT	i7978	exp2.C5D	C5D	i7978.C5D	1	-7.32892	6.51261	4623	2876	0.7	9.57	S	0.192479	-0.159258	4538	2855
exp2.C5D_ACGATGTAGGATCACG	iRDH913	exp2.C5D	C5D	iRDH913.C5D	10	5.49073	9.09731	1597	1204	1.65	10.6	G1	-0.006133	-0.154234	3205	1282
exp2.C5D_TGTCCTGTCGTGGTAT	i1120	exp2.C5D	C5D	i1120.C5D	28	0.460284	10.4631	3140	1954	0.95	11.46	G1	-0.1033	-0.1311	3492	1933
exp2.C5D_TTTCAGTCAGTAACAA	i1120	exp2.C5D	C5D	i1120.C5D	20	2.96591	0.94472	1951	1353	2.78	5.32	G1	-0.070219	-0.208188	3646	1371
exp2.C5D_GTCACTCTCTGTAAGC	i1120	exp2.C5D	C5D	i1120.C5D	5	7.36274	-0.818576	6985	3687	2.14	9.8	G1	-0.107308	-0.193536	5082	3580
exp2.C5D_AACTTCTTCATCACAG	i1120	exp2.C5D	C5D	i1120.C5D	9	-1.02083	-3.85286	2761	1780	0.97	13.08	G1	-0.015245	-0.118136	3415	1761
exp2.C5D_CTCAGAAAGGGCAGTT	i1120	exp2.C5D	C5D	i1120.C5D	12	-7.78713	-7.59724	5093	2976	4.9	13.2	G1	-0.143463	-0.176765	4750	2944
exp2.C5D_AAAGTCCGTGTTTCTT	i1120	exp2.C5D	C5D	i1120.C5D	1	-5.80013	4.18283	3205	2089	3.49	7.65	S	0.26413	-0.140822	3506	2072
exp2.C5D_CAGTTCCGTTCTTGTT	i7978	exp2.C5D	C5D	i7978.C5D	13	-1.01894	5.64551	1721	1271	1.2	5.32	G2M	0.050713	0.451491	3350	1338
exp2.C5D_TACGGGCGTAGCGTCC	i7978	exp2.C5D	C5D	i7978.C5D	3	2.49869	-7.75607	1887	1362	1.51	14.55	G1	-0.10833	-0.110504	3596	1394
exp2.C5D_AGGCTGCCATGCCGAC	i1120	exp2.C5D	C5D	i1120.C5D	3	2.22663	-7.96325	6653	3583	0.44	7.61	G1	-0.077229	-0.286631	4958	3484
exp2.C5D_AGTGATCCATCGGAAG	i1120	exp2.C5D	C5D	i1120.C5D	3	0.708464	-5.97697	2107	1461	3.26	12.06	G1	-0.110979	-0.040068	3572	1460
exp2.C5D_TACACCCAGCTTAAGA	iRDH913	exp2.C5D	C5D	iRDH913.C5D	10	5.04128	6.72261	7562	3569	3.63	13.52	G1	-0.153222	-0.221589	5190	3404
exp2.C5D_CTCTCAGTCATAGACC	i1120	exp2.C5D	C5D	i1120.C5D	9	-0.915397	-4.24915	2692	1661	2.3	9.38	S	0.002016	-0.081274	3410	1639
exp2.C5D_AGGGAGTGTGAACGGT	i1120	exp2.C5D	C5D	i1120.C5D	13	-9.00802	-1.39525	1550	1240	1.48	10.15	S	0.136183	-0.074576	3138	1322
exp2.C5D_AGTCTCCGTCTTGTCC	i1120	exp2.C5D	C5D	i1120.C5D	3	1.07477	-6.81386	1918	1224	4.15	11.17	G1	-0.01035	-0.166173	3602	1249
exp2.C5D_TTGTGGACAGACCTAT	i7978	exp2.C5D	C5D	i7978.C5D	1	-6.57048	6.27867	3789	2285	2.84	23.52	S	0.379673	-0.05826	3845	2275
exp2.C5D_GTACAGTGTCGGAAAC	i1120	exp2.C5D	C5D	i1120.C5D	9	-0.795785	-3.06626	3242	1965	0.83	8.96	G1	-0.140808	-0.137309	3555	1950
exp2.C5D_CCTCCTCCAGGCATTT	iRDH913	exp2.C5D	C5D	iRDH913.C5D	13	-4.86642	0.999104	1487	1209	0.34	14.59	S	0.028369	-0.026597	3013	1280
exp2.C5D_AGAGAATTCCTCATAT	i7978	exp2.C5D	C5D	i7978.C5D	3	1.32557	-8.08661	2025	1378	2.71	5.95	G1	-0.057855	-0.059633	3645	1414
exp2.C5D_AACAACCCAATTGCAC	i1120	exp2.C5D	C5D	i1120.C5D	13	-6.87695	-1.04928	4209	2455	1.29	3.79	G1	-0.164329	-0.13121	4160	2416
exp2.C5D_GGTCACGAGAAGCCAC	i1120	exp2.C5D	C5D	i1120.C5D	13	-5.76526	-1.47093	4531	2589	0.18	7.06	G1	-0.098116	-0.112176	4395	2528
exp2.C5D_AAAGTGATCGCGGTAC	i7978	exp2.C5D	C5D	i7978.C5D	10	6.36114	8.58731	3753	2256	0.46	9.41	G1	-0.133424	-0.081809	3805	2234
exp2.C5D_ACTGCAAGTCGTAATC	i1120	exp2.C5D	C5D	i1120.C5D	9	-0.594241	-4.35358	2608	1602	1.51	14.82	G1	-0.080902	-0.190597	3422	1594
exp2.C5D_CTGTACCGTGCCAAGA	i7978	exp2.C5D	C5D	i7978.C5D	1	-8.47578	7.60322	2549	1731	1.41	16.89	G1	-0.057233	-0.06652	3333	1717
exp2.C5D_TTGGGATGTCTAGTGT	i7978	exp2.C5D	C5D	i7978.C5D	18	8.63978	1.02078	2468	1734	1.19	9.91	G1	-0.054155	-0.200761	3192	1705
exp2.C5D_CTCATTAAGGTCTGGA	i1120	exp2.C5D	C5D	i1120.C5D	0	8.41869	2.06619	2386	1656	1.91	4.96	G1	-0.069609	-0.150836	3147	1648
exp2.C5D_ACATGCACAACGGCTC	iRDH913	exp2.C5D	C5D	iRDH913.C5D	21	-5.31629	-7.2873	2950	1747	2.33	3.45	G1	-0.131434	-0.233916	3402	1726
exp2.C5D_GTCAAGTTCGCCGTGA	i1120	exp2.C5D	C5D	i1120.C5D	15	6.303	-0.342071	2428	1654	0.94	11.54	S	0.004451	-0.142151	3325	1641
exp2.C5D_CAACGATAGCACTCGC	i7978	exp2.C5D	C5D	i7978.C5D	7	6.29788	-3.73305	3669	2167	0.52	12.37	G2M	-0.134977	0.060581	3745	2141
exp2.C5D_CAGGCCATCCATTTGT	i7978	exp2.C5D	C5D	i7978.C5D	1	-8.55095	7.81936	1785	1318	2.15	17.73	S	0.076151	0.031468	3472	1356
exp2.C5D_TCCTCGACAAAGGTTA	i1120	exp2.C5D	C5D	i1120.C5D	28	1.15829	10.3768	2277	1504	1.72	4.76	G1	-0.140766	-0.160608	3299	1507
exp2.C5D_GCTGCAGGTTGCATAC	i1120	exp2.C5D	C5D	i1120.C5D	5	4.3731	2.27277	4527	2312	4.71	13.54	G1	-0.082802	-0.174748	4426	2303
exp2.C5D_CGAAGTTCATTCACAG	i7978	exp2.C5D	C5D	i7978.C5D	19	0.814624	6.03041	2161	1437	1.07	16.74	G1	-0.04735	-0.14306	3518	1432
exp2.C5D_ACTATGGAGAGTCCGA	i7978	exp2.C5D	C5D	i7978.C5D	1	-8.73745	6.57751	2042	1482	0.69	16.4	G1	-0.119798	-0.207292	3718	1490
exp2.C5D_TACGCTCCATGGACAG	i7978	exp2.C5D	C5D	i7978.C5D	13	-4.75115	1.5344	1983	1466	4.57	13.86	G1	-0.055399	-0.140173	3580	1466
exp2.C5D_TTGCCTGGTCATCGCG	i7978	exp2.C5D	C5D	i7978.C5D	1	-6.37359	6.61112	3242	2111	1.38	17.49	S	0.557107	0.20487	3521	2094
exp2.C5D_CCTATCGAGAAGTCAT	i1120	exp2.C5D	C5D	i1120.C5D	9	-1.20329	-4.05525	2776	1820	2.35	7.14	G1	-0.036749	-0.057971	3395	1799
exp2.C5D_AAGTACCTCCCATAGA	i1120	exp2.C5D	C5D	i1120.C5D	9	-0.559018	-5.60072	2976	1927	3.73	8.76	G1	-0.031133	-0.118501	3447	1906
exp2.C5D_AACCTGAAGGTCCCTG	i1120	exp2.C5D	C5D	i1120.C5D	5	8.19185	-0.735505	1762	1298	2.15	15.59	G1	-0.000445	-0.17795	3401	1337
exp2.C5D_CCTCAGTTCACACGAT	i1120	exp2.C5D	C5D	i1120.C5D	3	0.896889	-5.5288	2862	1773	2.54	9.75	G1	-0.029294	-0.054468	3471	1756
exp2.C5D_GCGGAAAAGCGGATCA	i7978	exp2.C5D	C5D	i7978.C5D	10	4.16301	6.55185	4325	2171	3.04	18.25	G1	-0.030331	-0.053656	4289	2158
exp2.C5D_TTTGTTGCAAGCCATT	i7978	exp2.C5D	C5D	i7978.C5D	13	-6.48394	-0.961363	1770	1291	0.84	6	G1	-0.070882	-0.170509	3300	1354
exp2.C5D_GTGAGGACATAGATCC	i1120	exp2.C5D	C5D	i1120.C5D	3	2.52805	-7.63448	4459	2588	1.38	13.25	G1	-0.125137	-0.140073	4389	2563
exp2.C5D_TGTTTGTTCCAAGCAT	i1120	exp2.C5D	C5D	i1120.C5D	3	1.44515	-9.02075	2126	1449	6.44	13.06	G1	-0.060417	-0.013592	3522	1444
exp2.C5D_GATTCTTAGCGTCTCG	i1120	exp2.C5D	C5D	i1120.C5D	9	-1.43435	-4.46433	3333	2037	3.78	13.29	G1	-0.012322	-0.13659	3560	2014
exp2.C5D_ATGGAGGTCAGCAATC	i1120	exp2.C5D	C5D	i1120.C5D	9	-0.874655	-5.10707	2918	1854	1.39	8.69	G1	-0.135925	-0.07732	3435	1835
exp2.C5D_CTCAGTCTCGGCCCAA	i7978	exp2.C5D	C5D	i7978.C5D	10	5.14118	8.34922	5805	2894	3.05	10.72	G1	-0.162866	-0.162682	4941	2872
exp2.C5D_GAGAGGTCAGGAGACT	i7978	exp2.C5D	C5D	i7978.C5D	9	-0.864069	-4.19371	2508	1650	2.55	14.29	G1	-0.047534	-0.043906	3331	1640
exp2.C5D_GCGTTTCCAATTCGTG	i1120	exp2.C5D	C5D	i1120.C5D	3	3.09055	-7.13115	3336	1999	1.93	12.36	G1	-0.061353	-0.161912	3616	1987
exp2.C5D_GCTTTCGGTACGCTTA	i1120	exp2.C5D	C5D	i1120.C5D	3	1.74086	-5.80898	1714	1211	1.35	16.29	G1	-0.080272	-0.134412	3353	1230
exp2.C5D_TCACGGGCACTTCAGA	i1120	exp2.C5D	C5D	i1120.C5D	9	-1.21486	-3.70054	3450	2073	1.4	5.83	G1	-0.098853	-0.183801	3602	2039
exp2.C5D_TAATCTCAGAGCAAGA	i1120	exp2.C5D	C5D	i1120.C5D	12	-8.06496	-4.20547	4831	2774	3.33	6.74	G1	-0.091113	-0.169389	4631	2745
exp2.C5D_CTGTACCCAAAGTATG	i1120	exp2.C5D	C5D	i1120.C5D	13	-8.10942	-1.41995	1592	1213	2.14	5.57	S	0.060885	-0.140761	3209	1292
exp2.C5D_GTCGTAACAACCGCTG	i1120	exp2.C5D	C5D	i1120.C5D	28	0.597119	10.3797	2074	1460	3.13	7.89	G1	-0.075125	-0.126817	3588	1452
exp2.C5D_CTCCCTCGTAATCAGA	i1120	exp2.C5D	C5D	i1120.C5D	3	1.58981	-6.82484	2035	1430	3.4	16.98	G1	-0.106289	-0.209222	3674	1442
exp2.C5D_TCCGGGATCTAGCATG	i1120	exp2.C5D	C5D	i1120.C5D	9	-3.0027	-0.769047	3880	2356	3.37	8.37	G1	-0.032651	-0.175453	3895	2330
exp2.C5D_AACACACTCCACGTGG	i1120	exp2.C5D	C5D	i1120.C5D	5	8.2344	-0.598407	1662	1241	3.14	12.71	G1	-0.13606	-0.193345	3180	1290
exp2.C5D_CATCAAGTCCGATAAC	i1120	exp2.C5D	C5D	i1120.C5D	3	1.24446	-8.16616	2068	1436	2.26	6.11	G1	-0.127957	-0.089634	3598	1457
exp2.C5D_GAGATGGCATTGTACG	i1120	exp2.C5D	C5D	i1120.C5D	28	1.29353	10.239	2465	1568	3.21	12.69	G1	-0.107227	-0.083525	3242	1563
exp2.C5D_CAGATCACACCATAAC	i1120	exp2.C5D	C5D	i1120.C5D	28	0.763898	9.72234	3515	2098	3.59	12.76	S	0.023353	-0.052523	3679	2083
exp2.C5D_CGTTAGACACCGAATT	i1120	exp2.C5D	C5D	i1120.C5D	3	2.15063	-5.87397	2437	1655	3.16	16.6	G1	-0.115766	-0.167762	3309	1636
exp2.C5D_CATAAGCGTCATCCGG	i1120	exp2.C5D	C5D	i1120.C5D	9	-1.76697	-2.35562	2056	1419	5.34	21.47	G2M	0.021752	0.604693	3639	1417
exp2.C5D_AGCCACGCATGCAGGA	i1120	exp2.C5D	C5D	i1120.C5D	13	-5.51453	-1.50903	1950	1373	2.28	19.66	S	0.015753	-0.008028	3619	1388
exp2.C5D_AGTAACCAGTGTTCCA	i7978	exp2.C5D	C5D	i7978.C5D	29	-7.75638	8.45088	1596	1238	1.5	6.67	S	0.153688	-0.083284	3188	1317
exp2.C5D_AACCATGAGAGCCTGA	i1120	exp2.C5D	C5D	i1120.C5D	2	8.45961	-2.21304	2361	1658	0.16	5.25	G1	-0.16752	-0.234811	3190	1662
exp2.C5D_TCTATCATCCGGACTG	i1120	exp2.C5D	C5D	i1120.C5D	3	1.07961	-7.02545	4395	2622	1.54	8.42	G1	-0.170574	-0.242337	4343	2599
exp2.C5D_GCAGTTACACCGCTAG	iRDH913	exp2.C5D	C5D	iRDH913.C5D	10	3.27433	7.75153	2587	1585	0.41	3.74	G1	-0.084568	-0.127493	3259	1577
exp2.C5D_CTAACCCAGGTAGACC	i7978	exp2.C5D	C5D	i7978.C5D	3	1.35752	-8.62107	1908	1295	1.12	9.59	G1	-0.048434	-0.114096	3577	1325
exp2.C5D_CTTCCTTCATGACGGA	i1120	exp2.C5D	C5D	i1120.C5D	4	-9.80025	-1.28685	3584	2234	2.42	9.15	G1	-0.061265	-0.13577	3690	2212
exp2.C5D_TGCTCGTCACAGGATG	i1120	exp2.C5D	C5D	i1120.C5D	13	-7.14673	-0.446298	2130	1447	0.89	8.62	G2M	0.014804	0.395685	3515	1459
exp2.C5D_CTCCTCCAGGGCAACT	i1120	exp2.C5D	C5D	i1120.C5D	3	1.18302	-9.27313	2424	1627	0.52	8.62	G1	-0.11481	-0.186167	3261	1609
exp2.C5D_GCATTAGCAACGGCTC	i1120	exp2.C5D	C5D	i1120.C5D	3	1.19925	-6.56149	3520	2076	2.8	15.19	S	0.006176	-0.076053	3693	2063
exp2.C5D_GCATTAGAGTCACTAC	iRDH913	exp2.C5D	C5D	iRDH913.C5D	1	-8.13029	8.05212	2198	1650	1.03	4.84	G1	-0.104917	-0.052189	3302	1646
exp2.C5D_CCGAACGCACATCCCT	i7978	exp2.C5D	C5D	i7978.C5D	14	-4.72916	7.38181	4322	2619	0.88	16.55	S	0.433376	0.197431	4292	2604
exp2.C5D_CTCAAGATCGAATGCT	i1120	exp2.C5D	C5D	i1120.C5D	5	6.49533	1.39357	2041	1374	0.9	19	G1	-0.139051	-0.090911	3656	1368
exp2.C5D_CTTAGGACATGGGCAA	i1120	exp2.C5D	C5D	i1120.C5D	9	0.0759567	-2.28137	4153	2181	4.15	15.63	G1	-0.076665	-0.118482	4145	2173
exp2.C5D_AGAGAATAGATAGTCA	i7978	exp2.C5D	C5D	i7978.C5D	3	2.67949	-9.58792	3008	2054	1.43	7.03	G1	-0.086355	-0.190603	3402	2037
exp2.C5D_CACCGTTGTACAGTTC	i1120	exp2.C5D	C5D	i1120.C5D	9	0.148784	-5.59337	3341	2200	2.4	8.58	G1	-0.172002	-0.063	3527	2170
exp2.C5D_CATGCGGAGAGGTTTA	i7978	exp2.C5D	C5D	i7978.C5D	3	1.1413	-8.98479	1641	1221	1.48	8.65	S	0.01978	-0.102421	3186	1293
exp2.C5D_GTAACCACAATGTCAC	i1120	exp2.C5D	C5D	i1120.C5D	4	-10.1683	-1.37741	5391	2742	2.47	18.69	G1	-0.122514	-0.178028	4815	2720
exp2.C5D_CAAGACTGTTTACGAC	i7978	exp2.C5D	C5D	i7978.C5D	29	-7.61183	8.5671	2102	1350	2.51	5.02	G2M	0.182333	0.212282	3620	1368
exp2.C5D_GTCTAGACAGTCTTCC	i1120	exp2.C5D	C5D	i1120.C5D	7	6.46752	-4.08539	4391	2647	1.21	5.86	G1	-0.106937	-0.172348	4329	2615
exp2.C5D_GAGTTTGTCTATTTCG	i1120	exp2.C5D	C5D	i1120.C5D	3	1.56146	-8.19916	1755	1210	3.42	13.12	G1	-0.08882	-0.012819	3474	1255
exp2.C5D_CTCATCGTCGAATGCT	i7978	exp2.C5D	C5D	i7978.C5D	1	-7.70279	6.35743	4702	2592	2.91	21.6	S	0.163876	-0.208696	4536	2563
exp2.C5D_TAGTGCAAGCATAGGC	i7978	exp2.C5D	C5D	i7978.C5D	13	-4.70164	1.4519	1647	1236	4.25	12.49	S	0.038734	-0.066257	3205	1293
exp2.C5D_GTGGTTACAATAACCC	i1120	exp2.C5D	C5D	i1120.C5D	9	-1.02826	-4.30249	2618	1766	1.6	14.4	S	0.018666	-0.107837	3348	1752
exp2.C5D_GGAATGGAGCGTACAG	i1120	exp2.C5D	C5D	i1120.C5D	9	-1.47139	-4.8491	2678	1780	1.72	9.6	G1	-0.092086	-0.161103	3385	1769
exp2.C5D_CCGTGAGTCTCATTGT	i7978	exp2.C5D	C5D	i7978.C5D	29	-8.16489	8.20299	3000	1690	2.55	6.43	G1	-0.143649	-0.196734	3512	1670
exp2.C5D_ACCATTTGTGTAAATG	i7978	exp2.C5D	C5D	i7978.C5D	5	7.50439	-1.52973	1926	1266	0.54	4.58	G1	-0.050904	-0.160279	3446	1316
exp2.C5D_CATGCCTCATGCAGCC	iRDH913	exp2.C5D	C5D	iRDH913.C5D	21	-5.62188	-6.80314	1733	1321	2.94	10.71	G1	-0.159998	-0.208534	3213	1372
exp2.C5D_CTGGCAGCATGTTCAG	i1120	exp2.C5D	C5D	i1120.C5D	9	-1.43076	-3.14168	2614	1771	1.34	11	G1	-0.088589	-0.231979	3338	1760
exp2.C5D_GTCCACTCACTTGTCC	i7978	exp2.C5D	C5D	i7978.C5D	10	6.37607	8.80325	2563	1635	1.19	3.67	G1	-0.107545	-0.11553	3210	1619
exp2.C5D_ATGGGTTCATCTAGAC	i1120	exp2.C5D	C5D	i1120.C5D	9	-0.222521	-5.75067	4638	2575	0.95	5.62	G1	-0.074152	-0.148843	4513	2553
exp2.C5D_TTTCATGCAAGTCGTT	i1120	exp2.C5D	C5D	i1120.C5D	3	3.37266	-8.66011	1769	1294	5.43	8.73	G1	-0.14538	-0.161042	3416	1328
exp2.C5D_TGTTACTCACATATGC	i1120	exp2.C5D	C5D	i1120.C5D	9	-0.93463	-4.64333	1872	1287	2.05	8.81	G1	-0.124013	-0.068401	3589	1323
exp2.C5D_CAGATACTCGCCGAGT	i1120	exp2.C5D	C5D	i1120.C5D	4	-9.31189	-1.41026	1841	1293	0.95	6.67	G1	-0.117979	-0.112088	3511	1338
exp2.C5D_TGAACGTGTCTGTGGC	i7978	exp2.C5D	C5D	i7978.C5D	7	5.93652	-2.56631	1991	1396	2.6	7.99	G1	-0.117777	-0.118266	3677	1419
exp2.C5D_TTATTGCCAGAGCTAG	i1120	exp2.C5D	C5D	i1120.C5D	15	6.10096	-0.845105	3336	2122	1.57	12.45	G1	-0.045882	-0.119396	3562	2106
exp2.C5D_GCACATAAGGTTCTAC	i7978	exp2.C5D	C5D	i7978.C5D	18	11.1531	2.51892	1874	1205	1.05	4.82	G1	-0.139219	-0.135398	3334	1255
exp2.C5D_GGTGGCTCAATTTCGG	iRDH913	exp2.C5D	C5D	iRDH913.C5D	11	4.70223	0.498951	2193	1468	1.39	16.26	G1	-0.042323	-0.075046	3492	1469
exp2.C5D_CATAGACGTACAGTCT	i1120	exp2.C5D	C5D	i1120.C5D	13	-6.29052	0.659125	4497	2693	3.05	10.55	G2M	-0.002773	0.183081	4420	2663
exp2.C5D_AGTAGCTAGTTCTACG	i7978	exp2.C5D	C5D	i7978.C5D	19	1.03566	6.11377	2926	1827	1.43	9.83	G1	-0.139678	-0.275528	3472	1814
exp2.C5D_CATTCTATCCGGCTTT	i1120	exp2.C5D	C5D	i1120.C5D	5	7.16992	-1.60369	1692	1222	1.18	8.39	G1	-0.092875	-0.123859	3330	1291
exp2.C5D_GTCAAGTTCACACCGG	i1120	exp2.C5D	C5D	i1120.C5D	15	7.81067	0.197057	1720	1252	1.69	4.63	G1	-0.073807	-0.087142	3335	1317
exp2.C5D_GCTTGGGCAGACACAG	i7978	exp2.C5D	C5D	i7978.C5D	10	3.27007	7.66868	3633	2091	2.13	14.5	G1	-0.011808	-0.075959	3754	2074
exp2.C5D_AAGCATCCACCAAATC	i1120	exp2.C5D	C5D	i1120.C5D	26	-4.41008	0.0236084	4092	2284	1.34	17.96	G1	-0.096616	-0.102585	4085	2273
exp2.C5D_TGAGCGCTCGACGTCG	i7978	exp2.C5D	C5D	i7978.C5D	10	3.25176	7.48022	3693	2128	2.08	16.14	G1	-0.192332	-0.056951	3791	2113
exp2.C5D_GTCATGACACAGCCAC	i1120	exp2.C5D	C5D	i1120.C5D	9	-1.66555	-2.98614	2268	1560	4.85	7.92	G1	-0.071783	-0.13858	3390	1557
exp2.C5D_CCTCAGTCACGCGCAT	i1120	exp2.C5D	C5D	i1120.C5D	13	-5.5033	-1.44048	2450	1648	4.7	10.55	G1	-0.177882	-0.111788	3281	1629
exp2.C5D_ATTCTTGCAATCAGCT	i1120	exp2.C5D	C5D	i1120.C5D	9	-1.16843	-5.15021	3486	2134	0.42	7.16	G1	-0.122449	-0.152197	3623	2097
exp2.C5D_AGATGAATCTTCACAT	i1120	exp2.C5D	C5D	i1120.C5D	9	-1.00142	-5.06345	3042	1973	0.83	12.16	G1	-0.130361	-0.225571	3448	1953
exp2.C5D_CACCGTTAGGGCATGT	i1120	exp2.C5D	C5D	i1120.C5D	4	-10.2997	-0.268834	2301	1570	3.71	15.66	S	0.032039	-0.193029	3342	1570
exp2.C5D_TGAGGTTGTTGGACTT	i1120	exp2.C5D	C5D	i1120.C5D	28	-0.037639	10.1758	2271	1463	0.94	17.34	G1	-0.055554	-0.120425	3433	1451
exp2.C5D_GTCTACCTCGGCCAAC	i1120	exp2.C5D	C5D	i1120.C5D	12	-6.87818	-4.52141	1980	1443	6.07	8.15	G1	-0.157051	-0.239099	3550	1461
exp2.C5D_CTAACCCGTTCGTAAC	i7978	exp2.C5D	C5D	i7978.C5D	10	5.41782	9.09747	1766	1237	0.31	8	G1	-0.109133	-0.13216	3368	1316
exp2.C5D_AAGCCATTCATGCATG	i1120	exp2.C5D	C5D	i1120.C5D	13	-9.22779	-1.46639	1910	1325	2.23	7.16	G1	-0.078261	-0.20888	3632	1363
exp2.C5D_AATGACCAGTAAAGCT	i1120	exp2.C5D	C5D	i1120.C5D	9	-0.108394	-4.55342	2691	1703	5.1	13.62	G1	-0.029791	-0.191827	3385	1695
exp2.C5D_ATATCCTTCAGAATAG	i1120	exp2.C5D	C5D	i1120.C5D	9	0.160705	-5.35167	2018	1319	0.74	11.41	G1	-0.136844	-0.170962	3766	1339
exp2.C5D_TCGGTCTCACATACTG	i1120	exp2.C5D	C5D	i1120.C5D	3	2.69378	-9.58972	2221	1465	2.19	6.23	G1	-0.071657	-0.160535	3448	1467
exp2.C5D_CTTCAATTCAGCTAGT	i1120	exp2.C5D	C5D	i1120.C5D	9	-0.200124	-5.79798	3221	1957	1.11	7.39	G1	-0.160479	-0.213509	3537	1934
exp2.C5D_ATCGTAGTCTAAGAAG	i1120	exp2.C5D	C5D	i1120.C5D	7	7.27201	-1.78158	1848	1278	2.02	15.15	G1	-0.021059	-0.111283	3482	1310
exp2.C5D_GTCTTTACATTGTACG	i1120	exp2.C5D	C5D	i1120.C5D	15	8.08398	-0.990632	1873	1245	0.97	3.76	G1	-0.085992	-0.169999	3336	1308
exp2.C5D_TGTTCATCACGCAGTC	i1120	exp2.C5D	C5D	i1120.C5D	9	-0.235901	-5.48943	1984	1402	1.2	7.12	G2M	-0.060566	0.011301	3695	1419
exp2.C5D_ACACCAACATGTCTAG	i1120	exp2.C5D	C5D	i1120.C5D	13	-6.9932	-0.464409	4881	3098	1.47	7.55	S	0.396764	-0.094722	4704	3057
exp2.C5D_CTACTATAGACTCTTG	i7978	exp2.C5D	C5D	i7978.C5D	10	5.59736	9.10318	2809	1810	0.47	4.24	G1	-0.072602	-0.116629	3393	1779
exp2.C5D_CTTCCTTCATTGTACG	i7978	exp2.C5D	C5D	i7978.C5D	19	1.45112	5.82769	4832	2532	1.27	19.22	G1	-0.152847	-0.179639	4613	2516
exp2.C5D_CAGCACGAGATTAGCA	i7978	exp2.C5D	C5D	i7978.C5D	29	-8.04944	8.44374	1796	1339	2.19	6.22	G1	-0.002769	-0.070417	3402	1403
exp2.C5D_TCCCAGTGTGTAACGG	i7978	exp2.C5D	C5D	i7978.C5D	1	-8.49047	6.81224	2383	1605	2.06	21.12	S	0.023592	-0.096349	3371	1597
exp2.C5D_TTGGGCGAGCTAATCC	i1120	exp2.C5D	C5D	i1120.C5D	9	-1.45543	-2.40679	3782	2278	4.92	8.93	G1	-0.000763	-0.130062	3830	2264
exp2.C5D_GCGGAAAAGTCTGCGC	i1120	exp2.C5D	C5D	i1120.C5D	5	8.02516	-1.94107	2019	1246	3.82	8.51	S	0.004928	-0.132645	3694	1264
exp2.C5D_CCAATGAGTCTACGTA	i7978	exp2.C5D	C5D	i7978.C5D	13	-5.1299	1.70548	2102	1369	2.21	20.49	G2M	0.061084	0.425916	3639	1379
exp2.C5D_CCACCATTCCTACTGC	i7978	exp2.C5D	C5D	i7978.C5D	7	7.50403	-5.18634	3158	2075	1.21	7.7	G1	-0.074225	-0.207647	3479	2054
exp2.C5D_TCTTTGAGTCCCTGTT	i7978	exp2.C5D	C5D	i7978.C5D	14	-4.87332	7.26268	3982	2499	1.22	19.12	S	0.592281	0.239317	3985	2484
exp2.C5D_CTTGAGAAGAGCCCAA	i7978	exp2.C5D	C5D	i7978.C5D	10	3.10855	7.63575	3365	2030	0.35	10.26	G1	-0.137296	-0.063568	3609	2010
exp2.C5D_GGGTCTGTCCCACAGG	iRDH913	exp2.C5D	C5D	iRDH913.C5D	13	-6.90761	-1.12326	3057	1779	0.32	3.31	G1	-0.116312	-0.149587	3445	1763
exp2.C5D_AATCGACGTAGAAACT	i1120	exp2.C5D	C5D	i1120.C5D	4	-8.76377	-0.256329	3094	1871	1.15	7.99	G1	-0.142963	-0.208669	3515	1859
exp2.C5D_TTAGGGTAGTGTAGTA	i1120	exp2.C5D	C5D	i1120.C5D	9	-0.788567	-3.72219	2442	1679	1.36	8.96	G1	-0.016023	-0.216734	3298	1671
exp2.C5D_CGAATTGAGTCGAAAT	i7978	exp2.C5D	C5D	i7978.C5D	10	4.63959	8.15255	4095	2342	1.45	15.03	G1	-0.107978	-0.171372	4080	2322
exp2.C5D_CCTAAGACACTTCAGA	i1120	exp2.C5D	C5D	i1120.C5D	9	-0.462723	-5.69573	1774	1286	0.53	5.86	G1	-0.121001	-0.083061	3305	1337
exp2.C5D_GGGAGATTCTGTAAGC	iRDH913	exp2.C5D	C5D	iRDH913.C5D	26	-3.25455	-0.271155	3154	1855	2.84	14.92	G1	-0.08363	-0.191058	3552	1842
exp2.C5D_CCTATCGTCACCCTGT	i7978	exp2.C5D	C5D	i7978.C5D	19	-2.05395	5.05419	3541	2200	1.4	16.02	S	0.551589	-0.011419	3676	2186
exp2.C5D_GCTTCACGTAACCCTA	i1120	exp2.C5D	C5D	i1120.C5D	15	7.90248	-0.429623	1992	1373	1.37	13.21	G1	-0.050736	-0.053868	3640	1390
exp2.C5D_CTTCGGTCAGGCTTGC	iRDH913	exp2.C5D	C5D	iRDH913.C5D	14	-3.96883	7.37676	4044	2380	1.76	15.3	S	0.433231	0.321444	4038	2364
exp2.C5D_CTACCTGCACCTTCCA	i1120	exp2.C5D	C5D	i1120.C5D	13	-8.88639	-1.58654	1824	1338	5.41	5.7	G1	-0.079355	-0.043258	3456	1403
exp2.C5D_TGAGGAGTCCTGATAG	i1120	exp2.C5D	C5D	i1120.C5D	28	9.70432e-05	9.91222	4129	2216	2.33	14.18	G1	-0.151208	-0.116086	4107	2195
exp2.C5D_TCTATCAAGCCTGAAG	i7978	exp2.C5D	C5D	i7978.C5D	4	-10.1168	-0.555498	2137	1464	5.71	10.65	G1	-0.076086	-0.0759	3556	1468
exp2.C5D_TCCATGCAGTGAACAT	i1120	exp2.C5D	C5D	i1120.C5D	4	-8.86446	-1.4012	2006	1344	2.06	13.51	G1	-0.067023	-0.169534	3683	1367
exp2.C5D_CATCGGGCACATTCGA	i1120	exp2.C5D	C5D	i1120.C5D	7	5.55511	-2.41095	3871	2370	0.95	7.52	G1	-0.07514	-0.119513	3887	2347
exp2.C5D_CAACAACAGGGAGATA	i1120	exp2.C5D	C5D	i1120.C5D	4	-10.388	-0.885203	2893	2021	3.08	12	G1	-0.102804	-0.167763	3382	2011
exp2.C5D_AAGCGTTTCACTGCTC	i1120	exp2.C5D	C5D	i1120.C5D	4	-10.1438	-1.35717	1866	1310	1.75	20.7	S	0.014719	-0.054206	3512	1323
exp2.C5D_TTCCGGTAGGACGCAT	i7978	exp2.C5D	C5D	i7978.C5D	14	-4.06578	6.65332	2346	1556	2.81	16.88	S	0.479711	0.266853	3346	1550
exp2.C5D_TTAATCCAGCAACAAT	i1120	exp2.C5D	C5D	i1120.C5D	3	2.49329	-7.10363	1776	1236	0.5	11.5	S	0.01782	-0.122853	3486	1270
exp2.C5D_TGTGAGTTCATGGGAG	i1120	exp2.C5D	C5D	i1120.C5D	9	-0.686704	-3.60193	4094	2240	1.49	13.94	G1	-0.017194	-0.198374	4080	2220
exp2.C5D_ATTTCTGGTCGTTGCG	i1120	exp2.C5D	C5D	i1120.C5D	3	3.19483	-8.7046	1967	1353	0.6	9.3	G1	-0.038169	-0.005477	3680	1367
exp2.C5D_CGGGACTTCGTACACA	i1120	exp2.C5D	C5D	i1120.C5D	9	-1.68407	-2.18501	2297	1610	3.3	10.44	G1	-0.035388	-0.144928	3326	1602
exp2.C5D_TACAACGAGTGAGGTC	i1120	exp2.C5D	C5D	i1120.C5D	3	1.74754	-8.41876	3065	1986	1.43	14.06	G1	-0.103957	-0.16932	3447	1957
exp2.C5D_TCGACCTCAAATACAG	i1120	exp2.C5D	C5D	i1120.C5D	9	-1.26368	-3.42228	4697	2565	2.27	11.86	G1	-0.007779	-0.11401	4537	2542
exp2.C5D_GTGAGCCAGCACCGTC	i7978	exp2.C5D	C5D	i7978.C5D	15	4.85614	-0.489625	2276	1648	1.16	7.47	G1	-0.098886	-0.202566	3296	1645
exp2.C5D_TTCATGTAGATTGACA	i1120	exp2.C5D	C5D	i1120.C5D	9	-0.117342	-5.42661	2210	1526	2.39	9.56	G1	-0.11137	-0.180955	3446	1522
exp2.C5D_TCATATCCATCCGAAT	i1120	exp2.C5D	C5D	i1120.C5D	4	-9.65551	-1.27764	3495	2198	2.58	5.45	G1	-0.135655	-0.141494	3641	2171
exp2.C5D_CCCTCTCAGCCGATTT	i7978	exp2.C5D	C5D	i7978.C5D	29	-8.43656	8.0126	1989	1402	1.22	5.62	G1	-0.00127	-0.150134	3645	1430
exp2.C5D_CATCCGTCATATCTCT	i1120	exp2.C5D	C5D	i1120.C5D	3	0.267148	-6.11515	2002	1356	3.28	8.06	G1	-0.136647	-0.111847	3662	1376
exp2.C5D_TGATCTTTCGTGAGAG	i1120	exp2.C5D	C5D	i1120.C5D	9	-1.55263	-4.71268	2237	1524	0.76	14.64	G1	-0.040113	-0.211588	3373	1518
exp2.C5D_ACTTTGTCATTGAAGA	i7978	exp2.C5D	C5D	i7978.C5D	5	8.33929	-1.76147	2146	1381	0.49	4.64	G1	-0.171914	-0.12378	3453	1401
exp2.C5D_AATGGCTTCCAAATGC	i1120	exp2.C5D	C5D	i1120.C5D	3	1.30422	-5.85876	4240	2411	2.18	15.18	G1	-0.010868	-0.188426	4218	2396
exp2.C5D_AACCATGTCATTGCCC	i1120	exp2.C5D	C5D	i1120.C5D	18	9.99355	1.01687	4533	2715	2.11	6.6	G1	-0.104456	-0.211945	4464	2696
exp2.C5D_GCCAGTGAGCGCACAA	iRDH913	exp2.C5D	C5D	iRDH913.C5D	10	6.2538	8.9603	1963	1265	1.01	4.75	G1	-0.118891	-0.100221	3459	1311
exp2.C5D_CCGGACAGTGAGACCA	i1120	exp2.C5D	C5D	i1120.C5D	7	7.74915	-5.28249	1649	1213	2.32	8.79	G1	-0.136727	-0.160012	3188	1284
exp2.C5D_TTAATCCGTGGTTTAC	i7978	exp2.C5D	C5D	i7978.C5D	19	0.783567	5.77098	3298	2059	1.39	16.98	G1	-0.09942	-0.126061	3550	2042
exp2.C5D_TCACGGGGTTCCTACC	i7978	exp2.C5D	C5D	i7978.C5D	7	7.92327	-4.81735	4692	2716	1.23	7.31	G1	-0.225774	-0.152139	4567	2694
exp2.C5D_GAGTGTTAGCTATCCA	iRDH913	exp2.C5D	C5D	iRDH913.C5D	3	2.67516	-5.98687	3045	1953	0.98	6.16	G1	-0.076221	-0.134117	3444	1933
exp2.C5D_TTCTGTATCATGGTAC	i1120	exp2.C5D	C5D	i1120.C5D	12	-7.54817	-5.9954	2753	1702	6.03	7.91	G1	-0.098699	-0.160798	3352	1675
exp2.C5D_CGTGAATAGATTACCC	i1120	exp2.C5D	C5D	i1120.C5D	0	5.7758	1.50205	1942	1436	0.79	9.14	G1	-0.157265	-0.026559	3612	1449
exp2.C5D_AGAGAATAGGGTGAGG	i7978	exp2.C5D	C5D	i7978.C5D	19	1.56194	6.57902	1903	1406	0.65	11.04	G1	-0.109423	-0.225207	3588	1436
exp2.C5D_TCAGTTTCAATGAAAC	i1120	exp2.C5D	C5D	i1120.C5D	9	-0.185541	-5.72765	3338	1920	0.29	3.79	G1	-0.0189	-0.135359	3589	1893
exp2.C5D_TCGGGACAGCTTAGTC	i1120	exp2.C5D	C5D	i1120.C5D	3	2.56562	-6.99091	2465	1654	0.11	7.43	G1	-0.085166	-0.220703	3316	1649
exp2.C5D_GGGTGAACAGCGTTGC	i1120	exp2.C5D	C5D	i1120.C5D	1	-5.45375	3.44187	2008	1447	1.08	4.2	S	0.33582	-0.043498	3682	1477
exp2.C5D_TAACGACCAGTAGTTC	i7978	exp2.C5D	C5D	i7978.C5D	10	4.73849	8.47288	5387	2751	0.42	5.25	G1	-0.106526	-0.173958	4832	2720
exp2.C5D_AGTTCGAAGCTGACCC	iRDH913	exp2.C5D	C5D	iRDH913.C5D	10	6.25605	8.53507	4630	2672	0.45	5	G1	-0.167425	-0.073027	4498	2646
exp2.C5D_GCCCGAAAGGTACAGC	i7978	exp2.C5D	C5D	i7978.C5D	3	1.53135	-7.76535	2429	1670	1.29	6.31	G1	-0.094983	-0.109344	3224	1655
exp2.C5D_CGGGACTCAGACTCTA	i1120	exp2.C5D	C5D	i1120.C5D	13	-7.07843	-0.417691	2584	1848	3.78	5.81	S	0.222292	0.121943	3275	1834
exp2.C5D_CGTTCTGTCTATCGTT	i1120	exp2.C5D	C5D	i1120.C5D	15	7.82969	-1.08177	2763	1765	2.59	10.11	S	0.00998	-0.221764	3414	1744
exp2.C5D_ATTACCTCACTATGTG	i1120	exp2.C5D	C5D	i1120.C5D	9	-1.24391	-3.13175	4355	2425	1.96	7.47	G1	-0.060429	-0.202277	4312	2409
exp2.C5D_ATTATCCCACCGTCGA	i1120	exp2.C5D	C5D	i1120.C5D	18	7.51276	-1.2624	4133	2406	1.72	3.46	G1	-0.073124	-0.079435	4097	2375
exp2.C5D_CCTCCTCGTTGACTAC	i1120	exp2.C5D	C5D	i1120.C5D	3	1.5248	-9.14733	1904	1256	1.06	7.14	G1	-0.118181	-0.167518	3625	1301
exp2.C5D_TCCTCTTAGAACTCCT	i1120	exp2.C5D	C5D	i1120.C5D	9	-0.458389	-4.93304	3955	2350	2.77	13.52	G1	-0.137917	-0.174611	3960	2331
exp2.C5D_AGGGTTTAGCGTGAAC	i1120	exp2.C5D	C5D	i1120.C5D	9	-0.831564	-5.22944	2000	1392	2.65	8.97	G1	-0.053398	-0.209617	3697	1402
exp2.C5D_ACTTCCGTCTCTGCTG	i7978	exp2.C5D	C5D	i7978.C5D	29	-8.46184	8.29387	4562	2816	0.72	5.04	G1	-0.08755	-0.215086	4472	2772
exp2.C5D_GTTCGCTAGACGCTCC	i1120	exp2.C5D	C5D	i1120.C5D	3	1.52212	-8.57857	2639	1715	0.71	10.23	G1	-0.101453	-0.249798	3373	1708
exp2.C5D_ACATGCAGTATACGGG	i7978	exp2.C5D	C5D	i7978.C5D	3	1.40671	-7.37805	1779	1376	1.45	12.57	G1	-0.145013	-0.117576	3376	1416
exp2.C5D_TCATTGTTCCGGTAGC	i7978	exp2.C5D	C5D	i7978.C5D	1	-6.383	6.19804	2873	1900	0.72	12.85	S	0.376464	0.004738	3427	1885
exp2.C5D_GTAAGTCGTTCGGGTC	i1120	exp2.C5D	C5D	i1120.C5D	1	-7.16577	-1.87618	3460	2268	5.9	9.8	G1	-0.151827	-0.092999	3597	2248
exp2.C5D_CTCAATTCAGAGAATT	iRDH913	exp2.C5D	C5D	iRDH913.C5D	10	3.65595	7.49074	6170	3228	3.45	9.72	G1	-0.047485	-0.170232	4997	3182
exp2.C5D_ATTCACTGTAGCTGAG	i1120	exp2.C5D	C5D	i1120.C5D	5	6.11524	-0.851174	1769	1326	1.11	9.73	G1	-0.012403	-0.076888	3405	1355
exp2.C5D_TTGTTCATCGAGAACG	i1120	exp2.C5D	C5D	i1120.C5D	3	3.37887	-7.82446	3571	2071	2.93	17.29	G1	-0.046004	-0.14341	3719	2055
exp2.C5D_AGCGATTCAATACGAA	i7978	exp2.C5D	C5D	i7978.C5D	9	-1.89286	-1.00523	2419	1586	2.39	16.3	G1	-0.054233	-0.145324	3367	1578
exp2.C5D_CTGCGAGCAGAACGCA	i7978	exp2.C5D	C5D	i7978.C5D	10	6.35556	8.9179	3006	1828	0.25	6.95	G1	-0.086111	-0.140719	3383	1800
exp2.C5D_TTAGGCAGTCTACAGT	i1120	exp2.C5D	C5D	i1120.C5D	9	-1.2802	-4.12766	4080	2348	3.37	7.95	G1	-0.111511	-0.128741	4053	2318
exp2.C5D_ACGGTTATCACTTGGA	i1120	exp2.C5D	C5D	i1120.C5D	9	-1.20131	-2.65789	2073	1400	1.49	7.47	G1	-0.060227	-0.019865	3603	1414
exp2.C5D_ACACGCGTCAGTCAGT	i1120	exp2.C5D	C5D	i1120.C5D	3	2.75438	-8.57685	1849	1274	1.78	13.95	G1	-0.022587	-0.017678	3524	1292
exp2.C5D_GTGCAGCAGGTAGGCT	i7978	exp2.C5D	C5D	i7978.C5D	14	-4.65209	7.16564	4200	2627	1.16	8.38	S	0.714719	0.361677	4181	2611
exp2.C5D_GATAGCTGTGTTCGAT	i1120	exp2.C5D	C5D	i1120.C5D	9	-0.33774	-5.00691	1900	1394	1.26	15.87	G1	-0.065421	-0.011129	3580	1403
exp2.C5D_CTTCTCTGTATGTCAC	i1120	exp2.C5D	C5D	i1120.C5D	5	7.88234	-1.06302	1907	1346	1.32	5.57	G1	-0.113014	-0.116993	3554	1399
exp2.C5D_TGGAGAGGTGTAGTGG	i1120	exp2.C5D	C5D	i1120.C5D	4	-8.50197	-0.678303	2952	1986	0.87	13.36	G1	-0.203553	-0.190028	3389	1973
exp2.C5D_TGCATGAAGGAGCTGT	i1120	exp2.C5D	C5D	i1120.C5D	28	0.159015	10.015	3527	2054	1.11	10.01	G1	-0.046264	-0.236454	3689	2043
exp2.C5D_CGCGTGATCCAAGCCG	i7978	exp2.C5D	C5D	i7978.C5D	10	4.41929	7.35568	6398	3010	4.04	16.47	G1	-0.113775	-0.163918	4932	2988
exp2.C5D_TGGTGATTCCCTTTGG	i7978	exp2.C5D	C5D	i7978.C5D	3	3.18296	-7.46514	4363	2562	2.18	10.52	G1	-0.112094	-0.202032	4326	2547
exp2.C5D_CATGGTACATCTCCCA	i1120	exp2.C5D	C5D	i1120.C5D	12	-7.36619	-4.78221	2580	1622	0.62	5.25	G1	-0.164906	-0.205348	3296	1602
exp2.C5D_ACCTGAACAAGAGTAT	i1120	exp2.C5D	C5D	i1120.C5D	3	1.48068	-7.43095	1916	1316	0.59	12.24	G1	-0.102911	-0.223533	3664	1346
exp2.C5D_GAAGTAATCACCCTTG	i1120	exp2.C5D	C5D	i1120.C5D	3	2.21219	-8.69809	2316	1558	1.24	12.02	G1	-0.016648	-0.123747	3404	1550
exp2.C5D_TAGTGCAGTACCAATC	i7978	exp2.C5D	C5D	i7978.C5D	3	1.86864	-9.52826	1759	1234	2.17	4.66	G1	-0.112976	-0.087138	3470	1295
exp2.C5D_GCCATGGGTATTTCGG	i7978	exp2.C5D	C5D	i7978.C5D	1	-7.90547	6.63154	4338	2678	1.1	14.08	S	0.084605	-0.164719	4300	2654
exp2.C5D_TGACCCTCAGCTACAT	i7978	exp2.C5D	C5D	i7978.C5D	13	-5.98992	-1.22146	3870	2463	1.4	3.77	S	0.040674	-0.201855	3860	2426
exp2.C5D_TGCAGATGTATAGCTC	i1120	exp2.C5D	C5D	i1120.C5D	13	-6.41331	-0.183108	2281	1578	2.14	4.19	G2M	-0.177977	0.385161	3214	1582
exp2.C5D_CCAAGCGCATGAATAG	i1120	exp2.C5D	C5D	i1120.C5D	13	-5.80317	-1.65048	1966	1440	3.09	7.55	G1	-0.121156	-0.129664	3585	1459
exp2.C5D_CTGAGCGGTGTCTCCT	i1120	exp2.C5D	C5D	i1120.C5D	5	7.93956	-1.28384	1832	1247	3.01	6.7	G1	-0.136813	-0.029574	3450	1308
exp2.C5D_GTCAAGTTCCATTTAC	i1120	exp2.C5D	C5D	i1120.C5D	3	1.57416	-8.19224	2581	1542	0.59	4.84	G1	-0.058432	-0.120939	3377	1525
exp2.C5D_ATGATCGGTCCCTGTT	i1120	exp2.C5D	C5D	i1120.C5D	13	-6.10967	0.894798	2440	1635	4.16	6.11	S	0.23323	0.164447	3246	1638
exp2.C5D_GGAACCCGTGAGATCG	i1120	exp2.C5D	C5D	i1120.C5D	9	-0.726935	-4.19698	2238	1498	2.7	11.09	G1	-0.02731	-0.225144	3462	1489
exp2.C5D_AGGGCCTTCCTGATAG	i1120	exp2.C5D	C5D	i1120.C5D	3	0.702268	-6.7207	3511	2215	0.14	3.83	G1	-0.104672	-0.279757	3596	2176
exp2.C5D_TACCTGCTCCCAACTC	i7978	exp2.C5D	C5D	i7978.C5D	10	5.08637	8.95926	2431	1531	2.16	11.85	S	0.040424	-0.06288	3334	1526
exp2.C5D_TGTAGACTCGTGTTCC	i1120	exp2.C5D	C5D	i1120.C5D	21	-6.52652	-9.36144	2554	1451	1.05	3.48	G1	-0.073687	-0.055238	3254	1415
exp2.C5D_TGTGAGTAGCAGCACA	i1120	exp2.C5D	C5D	i1120.C5D	12	-7.03522	-5.22813	4725	2754	2.38	7.53	G1	-0.081597	-0.24197	4593	2733
exp2.C5D_CACTGGGTCTTGATTC	i7978	exp2.C5D	C5D	i7978.C5D	29	-7.26569	7.89887	1896	1372	0.84	4.97	S	0.22345	0.068511	3595	1416
exp2.C5D_TAGCACAAGCGTCTCG	iRDH913	exp2.C5D	C5D	iRDH913.C5D	13	-5.75801	-1.56838	1587	1258	1.08	8.65	G2M	-0.120053	0.231349	3138	1326
exp2.C5D_CACCAAATCACGATAC	i7978	exp2.C5D	C5D	i7978.C5D	10	5.96826	8.35889	6365	3177	2.09	14.36	S	0.015155	-0.173421	4984	3128
exp2.C5D_CGCCAGACAAACAGGC	i7978	exp2.C5D	C5D	i7978.C5D	10	5.69414	9.10146	1815	1287	1.88	8.31	G1	-0.060439	-0.220722	3446	1343
exp2.C5D_CTCAATTAGCTAAGTA	iRDH913	exp2.C5D	C5D	iRDH913.C5D	23	-1.90502	5.94339	5066	2945	1.1	7.52	G2M	0.403536	0.477351	4798	2919
exp2.C5D_GTGTTAGAGCATCAGG	i7978	exp2.C5D	C5D	i7978.C5D	3	1.25743	-9.27482	1610	1215	0.69	6.67	G1	-0.0626	-0.055004	3196	1282
exp2.C5D_AGGACTTAGCACTAGG	i1120	exp2.C5D	C5D	i1120.C5D	3	1.56171	-8.45653	1777	1204	0.31	6.7	G1	-0.039347	-0.013759	3492	1266
exp2.C5D_ATCTTCAAGGGCAGTT	i1120	exp2.C5D	C5D	i1120.C5D	13	-6.16431	-1.50224	1614	1201	0.88	10.24	G1	-0.101696	-0.136718	3265	1276
exp2.C5D_GCACATAGTCATCAGT	i1120	exp2.C5D	C5D	i1120.C5D	0	8.15535	1.41092	2589	1708	1.37	5.57	G1	-0.06186	-0.159815	3272	1688
exp2.C5D_TATCCTAAGTCTTCCC	i1120	exp2.C5D	C5D	i1120.C5D	3	0.239607	-6.18037	3353	2130	0.8	9.86	G1	-0.002055	-0.196072	3539	2100
exp2.C5D_TAAGCACCAGGACATG	i7978	exp2.C5D	C5D	i7978.C5D	10	6.31168	8.84933	2895	1831	2.55	6.44	G1	-0.115152	-0.245454	3391	1799
exp2.C5D_ATTCATCGTTTGAAAG	i1120	exp2.C5D	C5D	i1120.C5D	4	-9.71616	-1.65651	2541	1586	1.05	3.6	G1	-0.179335	-0.200327	3335	1568
exp2.C5D_GCACGGTCACAAATAG	i1120	exp2.C5D	C5D	i1120.C5D	4	-9.27937	-1.35586	2067	1389	2.35	6.19	S	0.034148	-0.196535	3629	1401
exp2.C5D_ATCACAGGTCCGTTTC	i1120	exp2.C5D	C5D	i1120.C5D	3	1.46103	-8.96579	2320	1584	1.55	6.13	G1	-0.073942	-0.02721	3318	1576
exp2.C5D_AATGGAAGTCTTGAAC	i1120	exp2.C5D	C5D	i1120.C5D	3	2.12626	-8.83588	2056	1502	1.55	10.14	G1	-0.095268	-0.165268	3676	1510
exp2.C5D_GGAATGGAGTAAGAGG	i7978	exp2.C5D	C5D	i7978.C5D	3	1.44928	-8.8608	1975	1382	0.69	2.6	G1	-0.159349	-0.129118	3608	1418
exp2.C5D_CGAGTTATCTCCCTAG	i7978	exp2.C5D	C5D	i7978.C5D	13	-5.78923	-1.34268	2359	1732	0.87	9.57	G1	-0.155139	-0.160515	3173	1711
exp2.C5D_TGTTTGTAGTCTGCGC	i1120	exp2.C5D	C5D	i1120.C5D	28	1.02691	10.4138	2432	1621	0.69	5.66	G1	-0.159537	-0.151281	3225	1618
exp2.C5D_GACCTTCGTATGGTTC	i1120	exp2.C5D	C5D	i1120.C5D	13	-6.6148	0.326696	1574	1234	1.13	5.07	S	0.138422	0.062451	3104	1346
exp2.C5D_ACTGCAACAGTGAGCA	i1120	exp2.C5D	C5D	i1120.C5D	12	-6.96854	-5.86222	2661	1690	1.73	4.17	G1	-0.147351	-0.066411	3372	1660
exp2.C5D_CAGAGCCAGTATGACA	i7978	exp2.C5D	C5D	i7978.C5D	3	1.63951	-9.51019	2916	1895	1.46	4.08	G1	-0.191528	-0.19226	3380	1874
exp2.C5D_TCATCCGCAAAGACTA	i7978	exp2.C5D	C5D	i7978.C5D	3	1.08364	-9.11869	2114	1489	0.82	7.5	G1	-0.106956	-0.08687	3478	1507
exp2.C5D_CTTCCTTAGAATACAC	i7978	exp2.C5D	C5D	i7978.C5D	13	-5.42062	-0.186693	3319	2087	2.08	3.2	G1	-0.091915	-0.211711	3486	2044
exp2.C5D_CCGAACGCACACACTA	i1120	exp2.C5D	C5D	i1120.C5D	3	1.55914	-8.46348	2290	1459	0.99	4.97	G1	-0.130171	-0.222361	3364	1462
exp2.C5D_AGGAAATAGACTCATC	i1120	exp2.C5D	C5D	i1120.C5D	13	-8.28731	-1.60313	2405	1702	1.19	14.66	G1	-0.112064	-0.12467	3222	1690
exp2.C5D_GACTATGAGGCGATAC	i1120	exp2.C5D	C5D	i1120.C5D	21	-5.43284	-7.54621	3452	2209	0.25	5.18	G2M	0.283233	0.296915	3544	2152
exp2.C5D_TCGGATACACCTCTAC	i1120	exp2.C5D	C5D	i1120.C5D	5	8.00066	-0.386201	2442	1506	1.87	3	G1	-0.165121	-0.158232	3327	1499
exp2.C5D_TCTCACGCAAGAGAGA	i1120	exp2.C5D	C5D	i1120.C5D	9	-1.45037	-3.86194	2068	1484	0.17	13.63	G1	-0.118889	-0.120445	3614	1480
exp2.C5D_GGAGGTATCCACTTCG	i1120	exp2.C5D	C5D	i1120.C5D	9	-0.474585	-5.39222	2130	1433	0.95	7.16	S	0.032801	-0.160035	3563	1451
exp2.C5D_CACACAAGTTCTTGCC	i1120	exp2.C5D	C5D	i1120.C5D	12	-6.94787	-4.73729	2337	1479	3.01	9.03	G1	-0.130739	-0.072492	3368	1467
exp2.C5D_CGTGCTTTCAGTCATG	i1120	exp2.C5D	C5D	i1120.C5D	4	-10.4167	-0.961924	6988	3385	1.51	11.56	G1	-0.036536	-0.194575	5073	3309
exp2.C5D_ATCATTCTCTCTATGT	i1120	exp2.C5D	C5D	i1120.C5D	3	0.328123	-6.04001	1807	1217	2.16	6.99	G1	-0.070749	-0.175621	3580	1265
exp2.C5D_GATAGCTTCTTAGTTC	i1120	exp2.C5D	C5D	i1120.C5D	9	-0.203046	-4.69847	2467	1678	0.99	8.64	G1	-0.128699	-0.059406	3332	1667
exp2.C5D_TGGGCTGAGTATGAAC	i7978	exp2.C5D	C5D	i7978.C5D	29	-7.46014	8.20124	1794	1329	1.29	6.43	S	0.343305	-0.099543	3444	1398
exp2.C5D_TCATGCCTCCGTGTAA	i1120	exp2.C5D	C5D	i1120.C5D	3	1.77093	-9.10208	2754	1840	0.92	19.92	S	0.146194	-0.177783	3392	1822
exp2.C5D_TGTTGAGTCAGATTGC	i1120	exp2.C5D	C5D	i1120.C5D	3	2.22817	-7.56606	2758	1813	1.51	11.71	G1	-0.09551	-0.145864	3385	1788
exp2.C5D_AGTACTGAGCAGCCCT	i7978	exp2.C5D	C5D	i7978.C5D	3	1.66004	-6.78471	2158	1550	0.04	5.64	G1	-0.032228	-0.152021	3302	1548
exp2.C5D_ACAGGGAGTTGGGATG	i7978	exp2.C5D	C5D	i7978.C5D	1	-6.40678	6.41596	2200	1611	1.88	21.44	S	0.428427	-0.155982	3429	1606
exp2.C5D_CATCCACGTCAAGGCA	i7978	exp2.C5D	C5D	i7978.C5D	1	-6.68756	8.90532	1737	1236	1.05	7.91	G2M	-0.118614	0.77935	3472	1323
exp2.C5D_TCAGTTTAGACTTCAC	i1120	exp2.C5D	C5D	i1120.C5D	4	-9.92525	-1.26968	5594	3114	1.79	5.24	G1	-0.146888	-0.217722	4975	3086
exp2.C5D_GTCACTCCATGTTACG	iRDH913	exp2.C5D	C5D	iRDH913.C5D	21	-5.23557	-7.629	2745	1839	1.47	6.75	S	0.13658	-0.097313	3313	1807
exp2.C5D_TCTTCCTAGGTGGCTA	i7978	exp2.C5D	C5D	i7978.C5D	29	-7.73694	8.27341	1601	1230	0.28	8.7	S	0.145199	-0.120741	3226	1324
exp2.C5D_TGGGAGATCTGTGTGA	i1120	exp2.C5D	C5D	i1120.C5D	15	7.69239	-0.705767	1877	1373	1.65	4.4	G1	-0.082862	-0.234251	3438	1412
exp2.C5D_CTCCACAGTGTCTCCT	i1120	exp2.C5D	C5D	i1120.C5D	9	-0.752037	-4.3058	3271	2002	2.06	7.98	S	0.066289	-0.168902	3541	1984
exp2.C5D_AGCCAATAGGATTTGA	i1120	exp2.C5D	C5D	i1120.C5D	15	6.99295	-1.50127	1839	1275	2.1	3.59	G1	-0.151248	-0.099184	3348	1340
exp2.C5D_CGCATAAGTCCACGCA	i1120	exp2.C5D	C5D	i1120.C5D	9	-1.16493	-3.91771	3696	2171	3.54	12.04	G1	-0.038124	-0.148685	3763	2144
exp2.C5D_CCCAACTGTCGTTATG	i7978	exp2.C5D	C5D	i7978.C5D	10	5.49432	9.0888	2536	1514	0.11	3.42	G1	-0.17218	-0.14971	3341	1505
exp2.C5D_GCTGAATGTCACAGTT	i7978	exp2.C5D	C5D	i7978.C5D	19	0.97722	5.51625	3303	2083	0.99	8.62	G1	-0.100257	-0.12753	3551	2065
exp2.C5D_TTGTTTGTCCTGGTCT	i1120	exp2.C5D	C5D	i1120.C5D	3	1.43844	-9.40977	2225	1499	1.81	6.51	G1	-0.172039	-0.065519	3376	1501
exp2.C5D_TTCTAGTTCTCGTGGG	i1120	exp2.C5D	C5D	i1120.C5D	9	-0.955408	-4.02716	2911	1832	1.75	13.51	G2M	0.031176	0.731291	3472	1823
exp2.C5D_CATGCAACATAAGCGG	i7978	exp2.C5D	C5D	i7978.C5D	7	6.33792	-3.74008	2027	1474	2.53	5.75	G1	-0.156471	-0.093945	3576	1486
exp2.C5D_CATGGATAGTAATCCC	i1120	exp2.C5D	C5D	i1120.C5D	13	-8.8438	-1.42593	1844	1313	0.79	8.15	G1	-0.125523	-0.199408	3545	1369
exp2.C5D_GCTTGGGCACGACAAG	i1120	exp2.C5D	C5D	i1120.C5D	3	1.43839	-6.94933	3827	2303	1.68	2.28	G1	-0.141151	-0.174501	3835	2272
exp2.C5D_GAGTCATTCCTACAAG	iRDH913	exp2.C5D	C5D	iRDH913.C5D	10	5.50962	9.18922	2180	1449	1.04	4.67	G1	-0.126101	-0.12495	3267	1452
exp2.C5D_GGGCTCAAGCCTTTCC	i1120	exp2.C5D	C5D	i1120.C5D	3	1.64553	-6.87404	1678	1208	1.42	6.94	G1	-0.061546	-0.017233	3208	1289
exp2.C5D_ACCCTCAGTCCAAATC	i1120	exp2.C5D	C5D	i1120.C5D	3	1.13039	-8.74889	1971	1313	1.46	5.97	G1	-0.094068	-0.165743	3664	1351
exp2.C5D_AAGGAATCAATCCTAG	i7978	exp2.C5D	C5D	i7978.C5D	5	8.45981	-1.15476	2543	1729	0.51	6.34	G1	-0.188477	-0.228709	3172	1702
exp2.C5D_TTTATGCTCTTCACGC	i1120	exp2.C5D	C5D	i1120.C5D	4	-9.97961	-1.26907	2834	1837	0.41	3.72	G1	-0.154027	-0.152035	3421	1826
exp2.C5D_GTTAGTGGTCTACGAT	i7978	exp2.C5D	C5D	i7978.C5D	3	1.64251	-7.34322	1893	1334	0.83	11.57	G1	-0.158105	-0.071779	3639	1357
exp2.C5D_GGTGGCTTCGCTATTT	i7978	exp2.C5D	C5D	i7978.C5D	10	6.06933	9.09823	2114	1358	2.65	5.64	G1	-0.075235	-0.101008	3381	1378
exp2.C5D_CGTGTCTCAATGAAAC	i1120	exp2.C5D	C5D	i1120.C5D	9	-2.20552	-1.45463	2544	1754	3.92	12.23	S	0.082256	-0.149714	3319	1742
exp2.C5D_GCCCGAAAGCTGCCAC	i1120	exp2.C5D	C5D	i1120.C5D	9	-0.543821	-5.47609	2049	1352	2.68	4.36	G1	-0.115603	-0.093499	3643	1384
exp2.C5D_AGTCATGCATGGAACG	i7978	exp2.C5D	C5D	i7978.C5D	3	2.27737	-9.22659	1899	1378	4.29	4.19	G1	-0.093889	-0.106239	3548	1404
exp2.C5D_GTCGCGATCTTGGTGA	i1120	exp2.C5D	C5D	i1120.C5D	15	5.4777	-0.555475	3965	2307	2.65	15.99	G1	-0.095516	-0.135193	3974	2291
exp2.C5D_GATCACAGTAACTTCG	i7978	exp2.C5D	C5D	i7978.C5D	9	-0.274009	-5.46359	4045	2339	1.99	4.44	G1	-0.134579	-0.128324	4033	2318
exp2.C5D_ATGGGAGTCGGTTCAA	i1120	exp2.C5D	C5D	i1120.C5D	3	1.46568	-9.43622	2172	1405	0.8	8.1	G1	-0.022596	-0.039094	3423	1408
exp2.C5D_CATTCTAAGCGTCTCG	i1120	exp2.C5D	C5D	i1120.C5D	9	-1.00666	-4.9817	2247	1486	1.55	6.89	S	0.012853	-0.090685	3453	1480
exp2.C5D_GTAATGCTCACGATCA	i1120	exp2.C5D	C5D	i1120.C5D	9	-1.05108	-3.33675	1744	1236	1.75	8.4	G1	-0.080691	-0.162635	3459	1288
exp2.C5D_AGGAAATGTGGTAACG	i7978	exp2.C5D	C5D	i7978.C5D	13	-1.40645	5.78538	1693	1230	2.07	5.72	G2M	0.23414	0.310516	3370	1323
exp2.C5D_TTGGGATGTGCATTAC	iRDH913	exp2.C5D	C5D	iRDH913.C5D	21	-5.32449	-7.52996	4085	2361	0.26	3.65	G2M	-0.1024	0.659411	4050	2322
exp2.C5D_GGAATGGAGACCCGCT	i1120	exp2.C5D	C5D	i1120.C5D	9	-1.12985	-5.19659	2597	1727	4.66	5.79	G1	-0.047058	-0.185372	3307	1709
exp2.C5D_TACTTGTAGCTCAGAG	i7978	exp2.C5D	C5D	i7978.C5D	10	4.15351	7.58821	2474	1604	1.17	13.55	G1	-0.041258	-0.211078	3357	1592
exp2.C5D_GTGTGGCCATCCTGTC	i1120	exp2.C5D	C5D	i1120.C5D	9	-1.28465	-5.1966	2803	1806	1.32	8.52	G1	-0.059109	-0.126269	3423	1797
exp2.C5D_GAAGGGTAGGTGATCG	iRDH913	exp2.C5D	C5D	iRDH913.C5D	21	-5.25176	-7.72714	3922	2187	0.89	2.01	G1	-0.181844	-0.211617	3909	2154
exp2.C5D_TGATCAGTCGGAGATG	i1120	exp2.C5D	C5D	i1120.C5D	4	-8.79869	-1.8642	1919	1355	3.69	6.68	G1	-0.080844	-0.102011	3524	1386
exp2.C5D_GTTATGGGTGCCGAAA	i1120	exp2.C5D	C5D	i1120.C5D	13	-7.56274	-1.0737	2304	1537	5.61	3.96	S	0.136278	-0.165121	3292	1525
exp2.C5D_TGCTCCAGTGCAGTGA	i7978	exp2.C5D	C5D	i7978.C5D	17	-8.03812	3.70099	3579	1917	1.22	26.2	G2M	-0.0371	0.560607	3741	1910
exp2.C5D_CCCTTAGGTGCAATGG	i1120	exp2.C5D	C5D	i1120.C5D	20	2.27224	0.989063	3950	2452	2.04	8.27	G1	-0.103465	-0.149608	3947	2426
exp2.C5D_TTGTTTGCACCAGACC	i7978	exp2.C5D	C5D	i7978.C5D	10	5.96118	8.99357	1676	1297	0.06	4.44	G1	-0.165164	-0.18119	3172	1382
exp2.C5D_AACAGGGAGTGTACCT	i1120	exp2.C5D	C5D	i1120.C5D	3	1.35378	-8.44223	1663	1261	0.72	7.51	G1	-0.146565	-0.202074	3215	1347
exp2.C5D_AGCCAGCTCCTAACAG	i1120	exp2.C5D	C5D	i1120.C5D	12	-6.9289	-4.68396	2469	1496	2.67	4.33	G1	-0.070025	-0.090408	3343	1494
exp2.C5D_TGCTGAATCGATAACC	i1120	exp2.C5D	C5D	i1120.C5D	13	-7.79917	-1.31011	2091	1487	3.63	4.86	S	0.031795	-0.102683	3492	1497
exp2.C5D_TCTATACGTGTCGATT	i1120	exp2.C5D	C5D	i1120.C5D	3	1.4223	-9.2984	1650	1203	0.55	9.39	G1	-0.120158	-0.164798	3260	1270
exp2.C5D_TCAGGTACAACACGAG	i1120	exp2.C5D	C5D	i1120.C5D	13	-6.61809	-3.47399	2626	1854	1.21	5.61	G1	-0.057733	-0.088334	3262	1820
exp2.C5D_AACCATGTCTGAATCG	i1120	exp2.C5D	C5D	i1120.C5D	15	7.02225	-1.6402	1696	1234	2.11	6.32	G1	-0.081002	-0.094804	3267	1306
exp2.C5D_GGTGAAGAGTAGAGTT	iRDH913	exp2.C5D	C5D	iRDH913.C5D	13	-7.94701	-1.48652	1694	1329	1.87	4.85	G2M	-0.081447	0.022878	3245	1412
exp2.C5D_TCATTACCATCGATGT	i1120	exp2.C5D	C5D	i1120.C5D	9	-0.334595	-5.66935	2034	1360	1.69	2.77	G1	-0.067998	-0.121445	3639	1391
exp2.C5D_TCAGTGATCGCCTTGT	i7978	exp2.C5D	C5D	i7978.C5D	13	-7.12892	-0.652017	2189	1486	4.03	4.11	G1	-0.083725	-0.164917	3327	1497
exp2.C5D_CCTATCGGTGGCTAGA	i1120	exp2.C5D	C5D	i1120.C5D	13	-7.87223	-1.24905	2655	1747	0.56	7.29	S	0.049665	-0.135552	3320	1720
exp2.C5D_CCTCCAAAGACATACA	i1120	exp2.C5D	C5D	i1120.C5D	5	8.49751	-1.27831	3233	2117	1.4	6.15	G1	-0.124864	-0.173003	3420	2073
exp2.C5D_AATGAAGAGCAGCGAT	i1120	exp2.C5D	C5D	i1120.C5D	13	-6.83622	-1.42592	1579	1245	1.39	7.18	G1	-0.151833	-0.003523	3103	1318
exp2.C5D_TAGGTACTCCGGCAAC	i1120	exp2.C5D	C5D	i1120.C5D	4	-9.82256	-1.40775	2303	1607	0.64	6.79	G1	-0.088389	-0.152364	3260	1604
exp2.C5D_TCGTAGAAGACCATTC	i1120	exp2.C5D	C5D	i1120.C5D	13	-5.32086	-1.46883	1603	1229	2.7	7.09	G1	-0.169965	-0.096975	3230	1296
exp2.C5D_ACGGTCGCAGTGGTGA	i1120	exp2.C5D	C5D	i1120.C5D	3	2.85476	-6.97196	2764	1792	1.04	19.19	G1	-0.114659	-0.093249	3416	1779
exp2.C5D_ATGAGGGCAATAGTCC	i7978	exp2.C5D	C5D	i7978.C5D	4	-9.69308	0.190826	2417	1666	2.19	12.4	S	0.089576	-0.147705	3313	1667
exp2.C5D_CTGCAGGGTTAATCGC	i7978	exp2.C5D	C5D	i7978.C5D	10	4.20377	7.5028	3994	2392	2.36	13.39	G1	-0.127572	-0.150709	4000	2382
exp2.C5D_CCAATGAAGGGCCCTT	i7978	exp2.C5D	C5D	i7978.C5D	9	-1.85215	-2.06499	2226	1631	1.19	7.66	G1	-0.037671	-0.023223	3227	1601
exp2.C5D_GCCGATGTCGGATACT	i1120	exp2.C5D	C5D	i1120.C5D	13	-6.65832	-1.14001	1819	1331	2.71	5.83	G1	-0.127783	-0.165729	3476	1383
exp2.C5D_AACCTTTTCCTTGACC	i1120	exp2.C5D	C5D	i1120.C5D	13	-4.74547	1.35851	1997	1437	0.99	5.12	G2M	0.184424	0.417049	3540	1436
exp2.C5D_GCCGATGTCTCTCGCA	i1120	exp2.C5D	C5D	i1120.C5D	9	-0.73827	-5.49423	2241	1545	0.81	8.76	G1	-0.16414	-0.012712	3379	1537
exp2.C5D_GGATCTAGTAGACAGC	i1120	exp2.C5D	C5D	i1120.C5D	20	2.54332	1.17123	3349	2035	1.32	6.37	G1	-0.076617	-0.15935	3599	2013
exp2.C5D_GTGTAACCAGCGCGTT	i1120	exp2.C5D	C5D	i1120.C5D	21	-5.60323	-7.04311	3223	2196	2.15	6.76	G1	-0.227227	-0.125228	3455	2183
exp2.C5D_TTGAGTGCATCGCTCT	i7978	exp2.C5D	C5D	i7978.C5D	5	8.25993	-0.350126	2675	1690	0.39	4.85	G1	-0.067641	-0.185086	3376	1659
exp2.C5D_GGGCCATAGATGTTAG	i7978	exp2.C5D	C5D	i7978.C5D	10	6.23737	8.65314	4527	2589	0.96	10.68	G1	-0.087602	-0.133089	4429	2557
exp2.C5D_GAAGCGAGTCGATTAC	i1120	exp2.C5D	C5D	i1120.C5D	9	-1.44519	-4.25515	2151	1512	5.4	13.3	G1	-0.079728	-0.11472	3501	1512
exp2.C5D_GATGCTACAGGACATG	i1120	exp2.C5D	C5D	i1120.C5D	28	1.06157	10.4218	1749	1225	1.08	4.12	G1	-0.076338	-0.105424	3351	1291
exp2.C5D_TAGGAGGCATGTCAGT	i1120	exp2.C5D	C5D	i1120.C5D	15	7.0253	-0.929383	3700	2395	1.47	9.22	G1	-0.168668	-0.179256	3737	2361
exp2.C5D_AGTTAGCAGCGTGAAC	i1120	exp2.C5D	C5D	i1120.C5D	4	-9.69973	-0.387907	1652	1242	5.98	8.82	G1	-0.145495	-0.146734	3233	1291
exp2.C5D_TCTATACCACTCTAGA	i1120	exp2.C5D	C5D	i1120.C5D	13	-7.64256	-1.32751	1661	1254	2.34	7.29	S	0.039396	-0.064439	3279	1330
exp2.C5D_GTTCGCTCATCAACCA	i1120	exp2.C5D	C5D	i1120.C5D	24	1.76817	-4.1663	2407	1589	1.23	16.45	G2M	0.083158	0.159587	3412	1586
exp2.C5D_TTACAGGGTTGCTGAT	i7978	exp2.C5D	C5D	i7978.C5D	3	2.9308	-9.53635	4202	2574	1.67	9.45	G1	-0.084769	-0.130339	4158	2536
exp2.C5D_TATTGGGAGCACACCC	i7978	exp2.C5D	C5D	i7978.C5D	13	-6.46146	-1.23817	2526	1658	1.98	10.31	G1	-0.069366	-0.121453	3348	1646
exp2.C5D_TGCAGTAAGCCAGAGT	i1120	exp2.C5D	C5D	i1120.C5D	20	4.1488	-0.696186	1854	1372	0.65	13.8	G1	-0.053815	-0.200095	3542	1395
exp2.C5D_GAATAGATCCGAACGC	i7978	exp2.C5D	C5D	i7978.C5D	2	3.06266	-2.12182	1713	1273	0.84	9.29	G1	-0.063807	-0.115483	3387	1334
exp2.C5D_AGAAGTAGTATGGTAA	i1120	exp2.C5D	C5D	i1120.C5D	9	-0.492521	-3.59776	1989	1353	1.06	11.48	G1	-0.012193	-0.055238	3703	1367
exp2.C5D_AAATGGACAATCGTCA	i1120	exp2.C5D	C5D	i1120.C5D	4	-10.2171	-0.876179	4042	2447	2.32	5.65	G1	-0.122989	-0.197135	4040	2433
exp2.C5D_ATGGGTTCATAACAGA	i1120	exp2.C5D	C5D	i1120.C5D	3	1.55683	-8.90417	1778	1292	0.57	14.92	S	0.07395	-0.131165	3478	1331
exp2.C5D_GAATCGTAGGGCTAAC	i1120	exp2.C5D	C5D	i1120.C5D	9	-0.438153	-5.04823	2968	1861	1.97	11.92	G1	-0.096063	-0.152697	3474	1840
exp2.C5D_CATACAGGTAGAGGAA	i1120	exp2.C5D	C5D	i1120.C5D	18	10.51	1.79062	1639	1205	1.36	9.32	G1	-0.137856	-0.134393	3251	1271
exp2.C5D_CCAAGCGTCTGTAACG	i1120	exp2.C5D	C5D	i1120.C5D	28	0.589841	10.1845	4727	2437	2.55	13.21	G1	-0.046959	-0.164399	4555	2417
exp2.C5D_AACCTTTGTGGCAACA	i7978	exp2.C5D	C5D	i7978.C5D	10	5.44587	9.07445	1783	1267	1.04	6.58	G1	-0.156861	-0.154329	3328	1332
exp2.C5D_TCCGAAAAGAACCCGA	i7978	exp2.C5D	C5D	i7978.C5D	14	-4.40652	7.01089	4999	2750	1.13	14.69	S	0.684197	0.183436	4726	2736
exp2.C5D_TCATATCTCGCCGTGA	i7978	exp2.C5D	C5D	i7978.C5D	13	-7.11199	-0.818209	2196	1526	0.93	6.26	G1	-0.056493	-0.160409	3371	1527
exp2.C5D_GCATGATTCGTGGTAT	i7978	exp2.C5D	C5D	i7978.C5D	13	-4.64087	1.78374	1737	1269	1.29	18.55	G1	-0.013372	-0.083826	3385	1330
exp2.C5D_AAGCATCTCTCGAGTA	i1120	exp2.C5D	C5D	i1120.C5D	9	-1.27516	-4.59421	2072	1440	1.28	10.48	S	0.037959	-0.166826	3638	1440
exp2.C5D_CTCATGCAGGGCTAAC	i7978	exp2.C5D	C5D	i7978.C5D	7	8.26257	-1.98985	1930	1369	0.44	5.23	G1	-0.0736	-0.169698	3465	1401
exp2.C5D_CTACAGACACGGTGAA	i1120	exp2.C5D	C5D	i1120.C5D	26	-3.73686	-0.196256	2829	1877	0.5	5.45	G2M	0.054952	0.243889	3407	1867
exp2.C5D_AATTTCCAGAACCGCA	i1120	exp2.C5D	C5D	i1120.C5D	9	-0.932294	-5.46843	2239	1525	2.44	4.81	G1	-0.08267	-0.180674	3341	1524
exp2.C5D_TGACAGTGTCCACACG	i1120	exp2.C5D	C5D	i1120.C5D	4	-6.88144	0.400147	1705	1305	2.08	6.94	S	0.021811	-0.210665	3344	1373
exp2.C5D_TCGACCTTCAGTCACA	i7978	exp2.C5D	C5D	i7978.C5D	3	1.83726	-9.16304	3542	2189	1.1	6.13	G1	-0.011381	-0.206598	3656	2165
exp2.C5D_GGGCCATGTGCCTACG	i1120	exp2.C5D	C5D	i1120.C5D	9	-0.322056	-4.98108	1714	1202	0.95	8.12	G1	-0.039247	-0.136747	3415	1255
exp2.C5D_AGATGCTTCCGTCCTA	i1120	exp2.C5D	C5D	i1120.C5D	13	-6.87808	-1.10567	3335	1923	0.83	3.75	G1	-0.154554	-0.17613	3581	1897
exp2.C5D_GATTTCTTCTCGGTAA	i1120	exp2.C5D	C5D	i1120.C5D	13	-5.58204	-1.51543	2381	1622	1.66	4.19	G1	-0.16057	-0.15892	3250	1620
exp2.C5D_TCCGAAATCCAAAGGG	i1120	exp2.C5D	C5D	i1120.C5D	13	-6.80132	-1.40324	1838	1239	4.81	6.69	G1	-0.023769	-0.066868	3542	1284
exp2.C5D_AGAACCTTCACCGGTG	i1120	exp2.C5D	C5D	i1120.C5D	9	-0.196234	-5.77968	2068	1308	0.92	8.1	G1	-0.04628	-0.102781	3686	1313
exp2.C5D_GGGTGAAGTAGAGACC	i1120	exp2.C5D	C5D	i1120.C5D	5	8.52246	-0.653591	1584	1210	1.26	8.02	G1	-0.151633	-0.045598	3061	1298
exp2.C5D_TCGGATACAATTCACG	i7978	exp2.C5D	C5D	i7978.C5D	13	-5.24475	-1.26785	2118	1481	1.51	6.84	G1	-0.04572	-0.157461	3503	1488
exp2.C5D_AGGATAAAGCCTTCTC	iRDH913	exp2.C5D	C5D	iRDH913.C5D	10	5.64018	9.12761	3000	1682	0.61	2.83	G1	-0.130991	-0.120501	3451	1661
exp2.C5D_ACTATGGGTCAGGCAA	iRDH913	exp2.C5D	C5D	iRDH913.C5D	1	-7.89759	6.7348	3607	2382	1.19	5.73	G1	-0.089967	-0.240068	3675	2358
exp2.C5D_CTGGACGTCATGTCTT	iRDH913	exp2.C5D	C5D	iRDH913.C5D	19	1.73747	6.86656	2581	1604	1.46	4.48	G1	-0.050615	-0.107604	3314	1603
exp2.C5D_CCACGTTCAATCACGT	i1120	exp2.C5D	C5D	i1120.C5D	3	0.504485	-6.37514	2532	1655	1.31	6.65	G1	-0.084325	-0.165566	3292	1638
exp2.C5D_GTTCATTGTTGGTACT	i1120	exp2.C5D	C5D	i1120.C5D	9	-1.02332	-5.14575	2056	1406	2.65	8.08	G1	-0.058191	-0.170696	3707	1424
exp2.C5D_GTGACGCCACCTCAGG	iRDH913	exp2.C5D	C5D	iRDH913.C5D	3	1.37096	-6.97803	3029	1742	0.35	3.25	G1	-0.151405	-0.207568	3439	1722
exp2.C5D_ATCCATTGTAAGGCCA	i7978	exp2.C5D	C5D	i7978.C5D	3	1.16567	-9.23562	2035	1367	1.85	4.2	G1	-0.129015	-0.185323	3579	1410
exp2.C5D_ATCGTCCTCCTGGGAC	i7978	exp2.C5D	C5D	i7978.C5D	3	1.21618	-9.13515	1658	1216	2.07	7.83	G1	-0.0442	-0.133377	3261	1289
exp2.C5D_CTGCCATAGCTATCCA	i1120	exp2.C5D	C5D	i1120.C5D	15	7.92359	-0.773483	2486	1652	0.42	4	G1	-0.14588	-0.210718	3160	1630
exp2.C5D_TGAACGTAGCCGAATG	i1120	exp2.C5D	C5D	i1120.C5D	15	8.11948	-0.881555	2519	1702	1.36	3.48	G1	-0.138606	-0.09246	3234	1689
exp2.C5D_CGGGCATGTCTACAAC	i1120	exp2.C5D	C5D	i1120.C5D	4	-10.5358	-0.965692	3175	2026	2.18	12.36	G1	-0.071921	-0.118828	3516	2013
exp2.C5D_CCGGTAGGTGTAAACA	i7978	exp2.C5D	C5D	i7978.C5D	14	-4.70033	5.21759	2561	1725	0.94	9.67	S	0.23087	0.051234	3363	1713
exp2.C5D_GAAGTAATCGCGGACT	i1120	exp2.C5D	C5D	i1120.C5D	4	-9.71366	-1.38486	2772	1869	0.23	6.78	G1	-0.115105	-0.222864	3383	1848
exp2.C5D_GTCTGTCCAAGCTACT	iRDH913	exp2.C5D	C5D	iRDH913.C5D	29	-6.96374	8.88113	3214	1918	1.29	4.71	G2M	0.179319	0.351533	3485	1902
exp2.C5D_CCACCATGTGGCTGCT	i1120	exp2.C5D	C5D	i1120.C5D	3	2.12385	-6.23968	3754	2118	0.98	15.15	G1	-0.102745	-0.087619	3842	2109
exp2.C5D_GGATCTAGTGGACTAG	i1120	exp2.C5D	C5D	i1120.C5D	9	-0.467964	-4.41583	3717	2169	3.09	16.56	G1	-0.139979	-0.186275	3806	2161
exp2.C5D_TAACACGGTTTCGGCG	i1120	exp2.C5D	C5D	i1120.C5D	9	-0.783707	-4.66874	1712	1245	0.92	11.91	G1	-0.1313	-0.145195	3417	1285
exp2.C5D_CGTTGGGGTTATGGTC	i1120	exp2.C5D	C5D	i1120.C5D	18	10.5116	0.771263	2625	1762	1.91	6.91	G1	-0.147607	-0.163116	3299	1743
exp2.C5D_ATCACTTCACTACACA	i1120	exp2.C5D	C5D	i1120.C5D	9	0.0529227	-5.94139	2319	1518	2.01	8.17	G1	-0.129982	-0.121712	3371	1513
exp2.C5D_AACGGGAGTAGTTACC	i1120	exp2.C5D	C5D	i1120.C5D	9	-1.18653	-3.68073	2785	1737	2.25	11.84	G1	-0.02838	-0.113102	3444	1718
exp2.C5D_CATACAGGTATCCTCC	i7978	exp2.C5D	C5D	i7978.C5D	29	-7.29571	8.3067	2318	1731	0.64	6.9	G2M	0.1312	0.245896	3195	1716
exp2.C5D_ATCTTCAGTTATTCCT	i1120	exp2.C5D	C5D	i1120.C5D	9	-0.814223	-5.51371	2223	1497	0.51	4.65	G1	-0.137787	-0.082259	3337	1501
exp2.C5D_GGAGAACCACATGAAA	i1120	exp2.C5D	C5D	i1120.C5D	9	-0.150756	-5.37188	2829	1715	3.27	9.39	G1	-0.116465	-0.160418	3474	1697
exp2.C5D_TATATCCCAAACGAGC	i1120	exp2.C5D	C5D	i1120.C5D	9	-0.883343	-4.38632	2361	1540	0.51	6.87	G1	-0.061579	-0.133784	3342	1532
exp2.C5D_CATGGTAAGGCATCTT	i1120	exp2.C5D	C5D	i1120.C5D	15	7.86257	-0.0190748	2209	1522	0.84	5.87	G1	-0.130026	-0.19571	3276	1528
exp2.C5D_TGATTTCAGTAGCTCT	i1120	exp2.C5D	C5D	i1120.C5D	3	1.63927	-7.6872	1696	1213	1.98	7.43	G1	-0.108868	-0.110407	3386	1290
exp2.C5D_GTTGAACGTCAGGAGT	i1120	exp2.C5D	C5D	i1120.C5D	9	-2.65664	-1.0293	2800	1853	4.38	6.85	G1	-0.094714	-0.16758	3406	1833
exp2.C5D_TGATCTTTCAGCACCG	i1120	exp2.C5D	C5D	i1120.C5D	7	6.11068	-3.35008	2934	1961	3.08	9.04	G1	-0.077072	-0.190694	3392	1933
exp2.C5D_GATGTTGGTTGTTGCA	i7978	exp2.C5D	C5D	i7978.C5D	7	7.15585	-4.91819	4090	2511	0.88	9.53	G1	-0.10481	-0.178497	4063	2486
exp2.C5D_CACAGATTCAGAGCAG	i7978	exp2.C5D	C5D	i7978.C5D	13	-7.86143	8.11453	2513	1824	3.67	6.84	G2M	0.01037	0.035128	3217	1806
exp2.C5D_CGAATTGCAAAGAGTT	i1120	exp2.C5D	C5D	i1120.C5D	3	1.48557	-9.38231	2056	1375	1.3	9.42	G1	-0.167175	-0.074159	3644	1378
exp2.C5D_GCAACCGTCGGTCAGC	i7978	exp2.C5D	C5D	i7978.C5D	10	3.38869	7.88105	3796	2258	0.81	8.74	G1	-0.153179	-0.147129	3833	2236
exp2.C5D_TATCCTAGTTCAAGGG	i1120	exp2.C5D	C5D	i1120.C5D	12	-7.78863	-4.53367	1830	1255	0.51	5.45	G1	-0.097683	-0.100316	3504	1313
exp2.C5D_GTTCGCTAGCTCCCTT	i7978	exp2.C5D	C5D	i7978.C5D	29	-8.02243	8.45691	2294	1607	0.7	4.5	S	0.112686	-0.087362	3226	1605
exp2.C5D_TTTGGAGCACTGTCCT	iRDH913	exp2.C5D	C5D	iRDH913.C5D	10	5.64018	9.06713	3803	2187	0.82	4.86	G1	-0.214799	-0.215809	3815	2141
exp2.C5D_TTCGGTCCAATACAGA	i1120	exp2.C5D	C5D	i1120.C5D	11	5.0587	-0.100999	1916	1351	2.22	9.03	G1	-0.076404	-0.130003	3542	1365
exp2.C5D_CATTCATAGTGTTCAC	i1120	exp2.C5D	C5D	i1120.C5D	3	1.58349	-9.42773	1824	1281	0.56	5.85	G1	-0.087218	-0.164815	3453	1334
exp2.C5D_GGGTCTGCATGTGCTA	i7978	exp2.C5D	C5D	i7978.C5D	10	6.23395	8.84369	2411	1606	1.16	11.68	G2M	-0.119662	0.012148	3294	1581
exp2.C5D_GCACATAAGAAGTCTA	i1120	exp2.C5D	C5D	i1120.C5D	4	-8.83971	-1.45971	2629	1679	1.54	14.23	G1	-0.11757	-0.195497	3342	1654
exp2.C5D_CATGCGGCATCGGAAG	i1120	exp2.C5D	C5D	i1120.C5D	21	-6.22539	-9.37946	2206	1304	0.61	3.52	G1	-0.143511	-0.182616	3214	1290
exp2.C5D_TATTCCAAGAATAGTC	i1120	exp2.C5D	C5D	i1120.C5D	12	-7.42075	-2.62523	1989	1361	0.72	3.75	G1	-0.12877	-0.115795	3648	1403
exp2.C5D_GATCACAGTTTCTTAC	i1120	exp2.C5D	C5D	i1120.C5D	7	7.78124	-5.07301	1952	1281	0.39	4.16	G1	-0.158474	-0.148842	3533	1317
exp2.C5D_TAATCTCTCCTTCGAC	i1120	exp2.C5D	C5D	i1120.C5D	4	-9.253	-1.42515	1737	1230	2.05	4.26	G1	-0.15459	-0.167339	3393	1320
exp2.C5D_CTGTGAAAGGCACTAG	i1120	exp2.C5D	C5D	i1120.C5D	15	7.28061	-0.860151	1832	1343	0.57	4.21	G1	-0.113132	-0.143282	3450	1400
exp2.C5D_ACAAGCTAGGGCTTCC	i1120	exp2.C5D	C5D	i1120.C5D	13	-8.05462	-1.26153	1741	1215	1.51	4.64	G1	-0.051431	-0.035267	3353	1283
exp2.C5D_ATAGGCTTCAGCTGTA	i1120	exp2.C5D	C5D	i1120.C5D	15	7.73477	-1.17216	1689	1264	0.89	5.01	G1	-0.038946	-0.099484	3302	1348
exp2.C5D_GCCGATGTCACTGGTA	i1120	exp2.C5D	C5D	i1120.C5D	5	8.1237	-0.10708	1743	1292	1	6.82	G1	-0.056867	-0.066479	3252	1333
exp2.C5D_TCCACGTGTATCTTCT	i1120	exp2.C5D	C5D	i1120.C5D	21	-7.96403	-4.49075	1885	1383	4.18	11.14	G1	-0.105705	-0.075513	3538	1397
exp2.C5D_GTGTTCCGTCAGACGA	i1120	exp2.C5D	C5D	i1120.C5D	9	-1.13848	-3.8533	2475	1743	0.7	8.31	G1	-0.121169	-0.210815	3266	1718
exp2.C5D_TGCAGATAGGGTGAAA	i1120	exp2.C5D	C5D	i1120.C5D	3	1.38349	-6.18364	1893	1299	2.02	10.9	G2M	-0.056401	0.020546	3598	1314
exp2.C5D_TCGTGGGAGGAATCGC	i1120	exp2.C5D	C5D	i1120.C5D	15	4.96802	-0.420476	1670	1262	1.79	10.46	G1	-0.053377	-0.108273	3300	1306
exp2.C5D_TCAGGTAAGAGGATGA	i7978	exp2.C5D	C5D	i7978.C5D	3	1.56313	-9.02213	1925	1417	1.93	7.53	G1	-0.036672	-0.170522	3549	1445
exp2.C5D_AAACGCTCATTAAAGG	i1120	exp2.C5D	C5D	i1120.C5D	3	1.72033	-5.92695	1770	1284	1.77	13.75	G1	-0.084762	-0.180365	3409	1297
exp2.C5D_TGTTACTGTACCCGCA	i1120	exp2.C5D	C5D	i1120.C5D	9	-0.673432	-3.8508	4024	2255	5.25	11.3	G1	-0.083204	-0.124907	4023	2237
exp2.C5D_CAGCCAGGTGGTCTAT	i1120	exp2.C5D	C5D	i1120.C5D	9	-1.31614	-3.94927	2677	1726	2.26	11.24	G1	-0.135477	-0.122078	3403	1713
exp2.C5D_GGGCTCATCCGATAGT	i1120	exp2.C5D	C5D	i1120.C5D	9	-1.03061	-4.1441	1845	1286	0.55	6.87	S	0.052798	-0.024233	3553	1323
exp2.C5D_GGTGTTATCCTCTTTC	i1120	exp2.C5D	C5D	i1120.C5D	4	-9.60585	-1.41236	2053	1351	1.33	4.76	G1	-0.06888	-0.050136	3658	1380
exp2.C5D_TGCTTCGCATATGGCT	i1120	exp2.C5D	C5D	i1120.C5D	13	-6.21932	-0.804063	2041	1392	6.18	6.82	G1	-0.112605	-0.15702	3618	1416
exp2.C5D_GGTGGCTGTGCATGAG	i1120	exp2.C5D	C5D	i1120.C5D	13	-6.68076	-0.225055	2011	1401	1.48	5.29	G1	-0.065092	-0.186747	3658	1427
exp2.C5D_TTCTTCCAGCGTTCAT	i7978	exp2.C5D	C5D	i7978.C5D	10	5.64225	9.02676	1939	1297	3.86	3.81	G1	-0.087411	-0.1001	3540	1342
exp2.C5D_TTTGTTGGTGGTTCTA	i1120	exp2.C5D	C5D	i1120.C5D	4	-9.64332	-0.481291	2135	1594	3.72	4.96	G2M	0.062977	0.695948	3397	1604
exp2.C5D_CTGAATGCATTAGGCT	i1120	exp2.C5D	C5D	i1120.C5D	3	1.96031	-7.5885	2769	1758	1.38	7.32	G1	-0.018864	-0.191	3421	1745
exp2.C5D_CTCCCTCAGGTCCAGA	i7978	exp2.C5D	C5D	i7978.C5D	29	-8.32339	8.21077	1834	1293	0.5	8.26	G1	-0.158505	-0.215037	3469	1367
exp2.C5D_GTCACGGAGGAGTCTG	iRDH913	exp2.C5D	C5D	iRDH913.C5D	3	2.8992	-5.75475	3189	1991	2.19	10.41	G1	-0.067941	-0.182074	3493	1969
exp2.C5D_TCTGCCAAGACGCATG	i7978	exp2.C5D	C5D	i7978.C5D	12	-6.7093	-7.40604	2295	1509	0.45	5.41	G2M	-0.168649	0.00905	3263	1492
exp2.C5D_CTGTCGTGTCAGGTAG	i1120	exp2.C5D	C5D	i1120.C5D	1	-7.46234	6.561	2152	1467	4.08	2.48	S	0.004152	-0.134678	3447	1490
exp2.C5D_GCCAGGTGTCATCCCT	i1120	exp2.C5D	C5D	i1120.C5D	3	1.73324	-8.37926	2803	1778	0.84	8.15	G1	-0.183072	-0.148756	3446	1755
exp2.C5D_TGAGCGCGTATGCTTG	i1120	exp2.C5D	C5D	i1120.C5D	4	-10.3231	-1.16172	2260	1539	2.57	13.39	S	0.104497	-0.102173	3380	1532
exp2.C5D_GTGAGGAGTCTACGTA	iRDH913	exp2.C5D	C5D	iRDH913.C5D	21	-5.30017	-7.22904	1815	1239	1.99	7.71	G1	-0.115137	-0.097364	3299	1294
exp2.C5D_GTTACAGTCCCATAGA	i7978	exp2.C5D	C5D	i7978.C5D	13	-5.67506	-1.48021	2585	1665	1.16	15.4	G1	-0.102102	-0.061038	3340	1640
exp2.C5D_CCAATTTCATACTTTC	i7978	exp2.C5D	C5D	i7978.C5D	10	5.99551	9.02207	2241	1489	0.57	8.93	G1	-0.045655	-0.149061	3269	1486
exp2.C5D_AGTTAGCTCCGGTAAT	i1120	exp2.C5D	C5D	i1120.C5D	9	-0.534343	-5.64977	2033	1305	2.96	5.75	G1	-0.047548	-0.130449	3731	1323
exp2.C5D_CTGTCGTTCCAGCCTT	i1120	exp2.C5D	C5D	i1120.C5D	9	0.664733	-4.51916	2290	1510	2.43	10.6	G1	-0.163249	-0.246721	3416	1502
exp2.C5D_GAGAAATGTACTGTTG	i1120	exp2.C5D	C5D	i1120.C5D	12	-7.41582	-5.97111	3694	2404	1.66	6.72	G1	-0.177192	-0.090247	3752	2385
exp2.C5D_CCCTTAGTCGTCGACG	i7978	exp2.C5D	C5D	i7978.C5D	3	1.17361	-9.28978	1891	1295	1.79	13.68	G1	-0.080311	-0.10462	3428	1317
exp2.C5D_TGTCAGAAGCCTCAAT	iRDH913	exp2.C5D	C5D	iRDH913.C5D	29	-7.48796	8.65909	1954	1388	1.34	5.03	S	0.318976	0.065534	3569	1434
exp2.C5D_ATCTTCACAGACCTAT	i1120	exp2.C5D	C5D	i1120.C5D	9	-0.914741	-5.14703	1695	1205	3.26	7.57	G1	-0.115907	-0.049907	3377	1273
exp2.C5D_ATCCACCGTACAACGG	i7978	exp2.C5D	C5D	i7978.C5D	13	-6.08347	-0.635831	2547	1785	2.66	4.66	G1	-0.165957	-0.160763	3178	1769
exp2.C5D_TCATGAGAGGGTAATT	i1120	exp2.C5D	C5D	i1120.C5D	9	-0.194747	-4.59177	2450	1661	3.39	15.85	G1	-0.096411	-0.112908	3345	1656
exp2.C5D_CCGGTGAGTACTTGTG	iRDH913	exp2.C5D	C5D	iRDH913.C5D	12	-6.56749	-2.29594	2187	1458	0.57	4.18	G1	-0.162678	-0.22631	3190	1472
exp2.C5D_TCTATACCAAGCTGTT	iRDH913	exp2.C5D	C5D	iRDH913.C5D	21	-5.63227	-7.72096	2359	1739	1.45	8.37	G1	-0.051414	-0.169744	3168	1717
exp2.C5D_GTAGCTATCGCTGTCT	i7978	exp2.C5D	C5D	i7978.C5D	7	8.90816	-1.50912	1906	1320	1.49	7.05	G1	-0.0508	-0.10141	3435	1336
exp2.C5D_GGGAGTATCTGAGAAA	i1120	exp2.C5D	C5D	i1120.C5D	3	2.95136	-6.29331	2199	1538	0.79	11.94	S	0.024227	-0.130664	3472	1536
exp2.C5D_ACCACAACAGATAAAC	i1120	exp2.C5D	C5D	i1120.C5D	3	2.089	-7.65367	1901	1295	0.15	3.84	G1	-0.155958	-0.158167	3600	1332
exp2.C5D_TCGCACTCATCAACCA	i1120	exp2.C5D	C5D	i1120.C5D	15	4.43867	-1.80489	2932	1844	0.7	10.64	G1	-0.036528	-0.121022	3451	1825
exp2.C5D_GGAGCAATCGAGCACC	i1120	exp2.C5D	C5D	i1120.C5D	4	-8.95663	-1.52096	1858	1355	1.7	8.06	G1	-0.10748	-0.128014	3456	1388
exp2.C5D_TACTGCCAGCTCCATA	i1120	exp2.C5D	C5D	i1120.C5D	9	-0.986422	-4.7823	2043	1375	3.53	6.43	G1	-0.117167	-0.042779	3708	1389
exp2.C5D_TTCTAACTCCTGGCTT	i1120	exp2.C5D	C5D	i1120.C5D	4	-8.89811	-1.27743	1912	1427	1.22	8.76	G1	-0.088392	-0.034193	3479	1453
exp2.C5D_ACGATCATCTGTCGCT	iRDH913	exp2.C5D	C5D	iRDH913.C5D	29	-7.89609	8.53798	1797	1300	3.64	15.52	S	0.172188	-0.143269	3375	1334
exp2.C5D_CGTGTCTGTGACTCGC	i1120	exp2.C5D	C5D	i1120.C5D	13	-8.57005	-1.44455	2063	1501	1.44	11.44	S	0.002146	-0.142756	3619	1501
exp2.C5D_AGATCGTCATGAGTAA	i1120	exp2.C5D	C5D	i1120.C5D	28	0.649107	9.68287	3337	1961	3.13	11.91	S	0.005132	-0.158721	3625	1952
exp2.C5D_ATTACCTGTAGAGGAA	i7978	exp2.C5D	C5D	i7978.C5D	10	5.89424	7.24781	2246	1522	0.34	3.22	G1	-0.160958	-0.171095	3233	1521
exp2.C5D_CATAGACAGTGATAGT	i1120	exp2.C5D	C5D	i1120.C5D	13	-8.80783	-1.26893	1934	1287	1.41	4.85	G1	-0.102846	-0.14636	3646	1320
exp2.C5D_TGGTTAGAGTTGTAAG	i1120	exp2.C5D	C5D	i1120.C5D	3	1.84526	-8.3987	1775	1292	2.22	8.18	G1	-0.044462	-0.128975	3437	1338
exp2.C5D_GTCTGTCTCACGATAC	i7978	exp2.C5D	C5D	i7978.C5D	3	1.40882	-7.68404	1715	1273	0.84	8.94	G1	-0.144693	-0.10781	3301	1342
exp2.C5D_TTGCATTTCTCCGATC	i7978	exp2.C5D	C5D	i7978.C5D	29	-7.16038	8.89866	2775	1803	0.62	4.38	G2M	0.271254	0.5268	3391	1776
exp2.C5D_AGCCAGCTCCAAGAGG	i7978	exp2.C5D	C5D	i7978.C5D	10	6.02216	8.92874	2028	1347	0.88	4.88	G1	-0.160693	-0.08867	3690	1369
exp2.C5D_AGAGCCCGTTAAGCAA	i7978	exp2.C5D	C5D	i7978.C5D	3	3.11738	-8.96921	2160	1501	1.92	13.51	S	0.032787	-0.168183	3495	1498
exp2.C5D_CAGCACGGTTGCGGCT	i1120	exp2.C5D	C5D	i1120.C5D	3	1.63461	-9.53288	1892	1365	1.2	8.06	G1	-0.113066	-0.043855	3488	1381
exp2.C5D_TATTGCTAGAGAAGGT	i1120	exp2.C5D	C5D	i1120.C5D	9	-0.29828	-5.53078	1912	1251	0.66	9.15	G1	-0.002178	-0.145403	3657	1280
exp2.C5D_TATCGCCTCGAACACT	i1120	exp2.C5D	C5D	i1120.C5D	3	1.42303	-9.44618	1915	1317	1.34	6.81	G1	-0.060017	-0.208632	3515	1347
exp2.C5D_TAGATCGTCCACAAGT	i1120	exp2.C5D	C5D	i1120.C5D	12	-7.24394	-5.63501	3724	2420	2.45	11.59	G1	-0.138503	-0.188657	3755	2392
exp2.C5D_TCTGTCGGTGCAATAA	i7978	exp2.C5D	C5D	i7978.C5D	13	-5.27827	0.0612033	3470	2251	3.77	7.26	S	0.039703	-0.203424	3599	2228
exp2.C5D_GGGACAACATCAGTCA	i1120	exp2.C5D	C5D	i1120.C5D	3	0.989279	-6.82957	1898	1244	0.93	6.58	G1	-0.149762	-0.106671	3427	1291
exp2.C5D_ACCTACCTCGTCCATC	i1120	exp2.C5D	C5D	i1120.C5D	3	1.60644	-8.10344	2253	1514	0.93	4.29	G1	-0.050966	-0.169358	3307	1512
exp2.C5D_ACGTAGTAGAGCTTTC	i7978	exp2.C5D	C5D	i7978.C5D	15	7.99758	-0.825447	2682	1746	0.85	4.31	G1	-0.090164	-0.167616	3275	1719
exp2.C5D_TTGTGTTGTCAAAGTA	i1120	exp2.C5D	C5D	i1120.C5D	9	-0.819999	-5.43825	2060	1317	3.68	9.29	G1	-0.051425	-0.027109	3699	1325
exp2.C5D_CCTTGTGGTTTGAACC	iRDH913	exp2.C5D	C5D	iRDH913.C5D	11	4.55261	0.745675	2547	1499	1.85	13.95	G1	-0.048752	-0.104302	3417	1491
exp2.C5D_TCTGCCACATGTTTGG	i1120	exp2.C5D	C5D	i1120.C5D	3	3.56309	-6.54449	3734	2126	2.91	18.79	G1	-0.079845	-0.093479	3832	2121
exp2.C5D_ATGACCACATAAGATG	i1120	exp2.C5D	C5D	i1120.C5D	28	0.769348	9.54541	3167	1974	3.1	7.79	G1	-0.083594	-0.213011	3509	1955
exp2.C5D_GCCAGGTGTCTTCAAG	i7978	exp2.C5D	C5D	i7978.C5D	7	9.27098	-4.01309	1960	1317	1.95	7.06	G1	-0.08598	-0.193653	3660	1350
exp2.C5D_ATAGGCTTCCAAGAGG	i1120	exp2.C5D	C5D	i1120.C5D	9	-1.12448	-3.89787	2481	1634	2.6	10.32	G1	-0.066513	-0.198443	3358	1623
exp2.C5D_CGCATGGTCCTCTAAT	i1120	exp2.C5D	C5D	i1120.C5D	3	1.34558	-9.17237	1940	1361	0.43	5.94	G1	-0.091724	-0.145168	3615	1391
exp2.C5D_AGGGTGAGTGGACCTC	i1120	exp2.C5D	C5D	i1120.C5D	3	3.41211	-7.81992	1829	1349	0.83	9.95	G1	-0.112301	-0.231881	3507	1372
exp2.C5D_TGGAGGAAGTTTGGCT	i1120	exp2.C5D	C5D	i1120.C5D	2	4.45176	-3.40187	1850	1383	3.42	8.61	G1	-0.089086	-0.182018	3480	1391
exp2.C5D_TCGTGCTTCGTGCAGC	i1120	exp2.C5D	C5D	i1120.C5D	4	-10.4665	-0.912383	2358	1614	2.28	8.3	G1	-0.054301	-0.120716	3310	1610
exp2.C5D_GTTTGGAGTCTATGAC	i1120	exp2.C5D	C5D	i1120.C5D	9	-0.802735	-5.48929	1895	1355	4.1	6.51	G1	-0.037404	-0.187964	3544	1372
exp2.C5D_CCTCCAATCGTTGTGA	i7978	exp2.C5D	C5D	i7978.C5D	10	4.28341	7.94485	3528	2165	1.16	18.83	G1	-0.104266	-0.115763	3687	2145
exp2.C5D_GAAGGGTTCGGAGTGA	i1120	exp2.C5D	C5D	i1120.C5D	15	6.22567	-0.265745	2779	1823	1.36	12.44	G1	-0.066481	-0.158195	3418	1813
exp2.C5D_GTAACACTCACGATAC	i1120	exp2.C5D	C5D	i1120.C5D	4	-9.34827	-1.44676	1737	1258	4.18	7.38	G1	-0.12354	-0.147764	3429	1322
exp2.C5D_GAGTTTGTCAGTCCGG	i7978	exp2.C5D	C5D	i7978.C5D	13	-6.04506	-1.49712	2151	1350	1.45	6.62	G1	-0.031804	-0.152323	3540	1360
exp2.C5D_CTTGATTTCCTTATAC	i1120	exp2.C5D	C5D	i1120.C5D	9	-0.965215	-3.2008	2013	1325	0.74	11.74	S	0.005717	-0.07493	3686	1327
exp2.C5D_GGGACTCCACATGACT	i1120	exp2.C5D	C5D	i1120.C5D	3	2.34311	-8.35408	2518	1697	3.39	10.5	G1	-0.073021	-0.213299	3300	1691
exp2.C5D_CCTCAGTTCGTACACA	iRDH913	exp2.C5D	C5D	iRDH913.C5D	21	-5.63656	-8.95936	3518	2043	0.42	1.34	G1	-0.081051	-0.161751	3609	2007
exp2.C5D_AAAGGATAGAGCCCAA	i1120	exp2.C5D	C5D	i1120.C5D	15	8.06907	-1.16471	1939	1395	4	14.39	G1	-0.018656	-0.194584	3544	1403
exp2.C5D_TGTCCTGAGATCCAAA	i1120	exp2.C5D	C5D	i1120.C5D	9	-0.320659	-5.21507	2029	1319	5.15	8.47	G1	-0.089439	-0.18353	3751	1330
exp2.C5D_GAGTTTGTCGAACGGA	iRDH913	exp2.C5D	C5D	iRDH913.C5D	29	-6.77226	8.87037	3944	2349	0.07	2.74	G2M	0.017577	0.385316	3931	2331
exp2.C5D_ACTTTCATCTATCGGA	i7978	exp2.C5D	C5D	i7978.C5D	13	-8.10784	7.91383	1858	1362	0.4	16.95	G2M	0.044851	0.331979	3494	1396
exp2.C5D_ATCGTAGTCCTGTTAT	i1120	exp2.C5D	C5D	i1120.C5D	3	1.94123	-7.67283	2822	1865	0.6	10.15	S	0.005832	-0.232058	3434	1849
exp2.C5D_CCAATTTGTGGTCTAT	i1120	exp2.C5D	C5D	i1120.C5D	4	-10.4471	-0.21057	2073	1506	2.02	10.54	G1	-0.055668	-0.099378	3577	1507
exp2.C5D_TCGTCCATCGGCAGTC	iRDH913	exp2.C5D	C5D	iRDH913.C5D	10	5.19252	8.83277	2307	1532	0.83	11.98	G1	-0.184465	-0.191817	3303	1517
exp2.C5D_GTGCAGCCACCATTCC	i1120	exp2.C5D	C5D	i1120.C5D	12	-7.04664	-4.88325	2749	1789	1.18	10.85	G1	-0.10357	-0.191856	3402	1765
exp2.C5D_TCATGTTGTACCCAGC	i1120	exp2.C5D	C5D	i1120.C5D	12	-8.10444	-3.74391	4451	2655	3.25	7.54	G1	-0.018418	-0.149152	4379	2621
exp2.C5D_GGTGATTAGTAACGTA	i1120	exp2.C5D	C5D	i1120.C5D	4	-9.19984	-1.33266	2028	1348	1.65	5.23	S	0.012628	-0.049191	3702	1385
exp2.C5D_TCTTAGTCAGCTTTCC	i1120	exp2.C5D	C5D	i1120.C5D	13	-6.93731	-1.00334	2078	1441	0.23	2.98	S	0.088848	-0.163242	3528	1475
exp2.C5D_CATCAAGAGCTCATAC	i7978	exp2.C5D	C5D	i7978.C5D	13	-6.57752	-0.669283	1700	1215	1.17	12.72	G1	-0.102775	-0.071587	3382	1292
exp2.C5D_TGGTACACACAGCCTG	i1120	exp2.C5D	C5D	i1120.C5D	11	4.38632	-0.0628796	2548	1496	0.83	18.29	G1	-0.116938	-0.025386	3386	1486
exp2.C5D_AACACACGTGGGAGAG	i1120	exp2.C5D	C5D	i1120.C5D	12	-7.37279	-4.75691	1773	1264	2.52	4.51	G1	-0.11623	-0.102544	3342	1337
exp2.C5D_TCCTTCTGTACCTAAC	i1120	exp2.C5D	C5D	i1120.C5D	3	1.48799	-6.95518	1996	1385	1.07	6.35	G1	-0.062139	-0.179599	3687	1418
exp2.C5D_GCCAGCAAGGAACGAA	i1120	exp2.C5D	C5D	i1120.C5D	9	-0.542979	-4.93448	2455	1572	0.79	6.6	G1	-0.179924	-0.126841	3358	1567
exp2.C5D_GACATCACATGGTGGA	i1120	exp2.C5D	C5D	i1120.C5D	3	3.2267	-7.15564	1697	1244	3.46	12.78	G1	-0.048495	-0.157208	3289	1285
exp2.C5D_TCCATCGAGCCATTCA	i1120	exp2.C5D	C5D	i1120.C5D	15	7.99074	-1.08829	1645	1225	0.94	7.97	G1	-0.088892	-0.118365	3163	1308
exp2.C5D_AAAGTGATCGGTCAGC	i7978	exp2.C5D	C5D	i7978.C5D	10	5.76893	9.12685	3140	1922	0.36	6.69	G1	-0.14391	-0.155845	3469	1895
exp2.C5D_ACGGAAGGTCGAGTTT	i1120	exp2.C5D	C5D	i1120.C5D	13	-6.73436	0.261135	2307	1644	5.38	6.03	G2M	-0.143039	0.551914	3224	1637
exp2.C5D_TAGAGTCAGACGGTCA	i1120	exp2.C5D	C5D	i1120.C5D	13	-9.0767	-2.01532	1513	1216	4.98	8.36	G1	-0.121137	-0.105948	3072	1317
exp2.C5D_GTAGAAATCAAGATAG	i7978	exp2.C5D	C5D	i7978.C5D	29	-7.18102	7.95612	1874	1397	1.54	5.41	S	0.278981	-0.02478	3567	1438
exp2.C5D_ATGAAAGCAGCACGAA	iRDH913	exp2.C5D	C5D	iRDH913.C5D	10	6.07508	9.05352	1636	1234	2.03	10.43	G1	-0.074464	-0.07532	3239	1311
exp2.C5D_GGTGTTATCTATTTCG	i1120	exp2.C5D	C5D	i1120.C5D	3	1.35515	-7.4766	2552	1648	1.95	9.22	G1	-0.084939	-0.038174	3363	1636
exp2.C5D_GTGCAGCAGAATTGTG	i1120	exp2.C5D	C5D	i1120.C5D	3	1.58472	-9.30571	2459	1659	1.82	7.01	G1	-0.128359	-0.031909	3262	1640
exp2.C5D_CCTTTGGAGCGTATAA	i1120	exp2.C5D	C5D	i1120.C5D	1	-5.57308	4.62964	2010	1421	3.83	7.62	S	0.23129	-0.128637	3662	1439
exp2.C5D_TAACACGGTTGTGCCG	i1120	exp2.C5D	C5D	i1120.C5D	3	2.07273	-6.07795	1775	1264	1.33	14.22	G1	-0.100278	-0.13525	3426	1279
exp2.C5D_GGTTCTCGTTTGGCTA	i7978	exp2.C5D	C5D	i7978.C5D	4	-9.37692	-0.802735	1972	1290	0.52	6.06	G1	-0.12238	-0.100984	3671	1319
exp2.C5D_CCTCTCCGTTTGGAAA	i7978	exp2.C5D	C5D	i7978.C5D	3	3.10951	-8.8688	1773	1255	1.48	11.01	G1	-0.045043	-0.13264	3478	1296
exp2.C5D_GCCATGGAGCTCCGAC	iRDH913	exp2.C5D	C5D	iRDH913.C5D	13	-5.71897	-1.59243	2926	1946	0.86	12.55	G1	-0.076121	-0.068137	3378	1918
exp2.C5D_CGTCCATAGCGGTAGT	i7978	exp2.C5D	C5D	i7978.C5D	19	0.982334	5.66758	2182	1471	0.28	12.96	G1	-0.065917	-0.202394	3490	1469
exp2.C5D_CTAACTTCAGGTGTTT	i1120	exp2.C5D	C5D	i1120.C5D	3	1.56652	-7.85611	1952	1242	1.04	7.11	G1	-0.093197	-0.218887	3635	1289
exp2.C5D_TCACAAGCAGGCGAAT	iRDH913	exp2.C5D	C5D	iRDH913.C5D	21	-5.23629	-7.41142	2064	1369	2.15	7.12	G1	-0.107149	-0.071762	3451	1390
exp2.C5D_AGGCATTAGCCAACCC	i1120	exp2.C5D	C5D	i1120.C5D	5	8.18979	-0.830962	2789	1771	2.82	4.49	G1	-0.006952	-0.17786	3368	1734
exp2.C5D_CTATCTAGTAGACGGT	i1120	exp2.C5D	C5D	i1120.C5D	13	-7.95778	-1.22001	2040	1444	2.81	4.67	G1	-0.053908	-0.214586	3634	1480
exp2.C5D_GTAACCAAGTCATGCT	i1120	exp2.C5D	C5D	i1120.C5D	9	-0.791206	-5.43474	2624	1564	2.29	3.62	G1	-0.127111	-0.164131	3400	1554
exp2.C5D_AGAGAGCGTGTGTTTG	i1120	exp2.C5D	C5D	i1120.C5D	13	-9.70979	-1.32728	1769	1291	6.13	6.43	S	0.222315	-0.014921	3459	1347
exp2.C5D_CTTCTAAGTACAGAAT	i7978	exp2.C5D	C5D	i7978.C5D	1	-7.45935	7.80927	1798	1325	2.63	8	S	0.300972	-0.139003	3423	1381
exp2.C5D_TTCAATCTCGTAGAGG	i7978	exp2.C5D	C5D	i7978.C5D	10	5.44039	9.07119	2367	1540	0.19	7.67	G1	-0.16025	-0.224034	3278	1529
exp2.C5D_AGGTCTAAGCATGAAT	i1120	exp2.C5D	C5D	i1120.C5D	13	-6.72654	0.14745	2416	1502	1.84	5.34	S	0.36407	0.013238	3277	1487
exp2.C5D_ATATCCTGTGAGTTGG	i7978	exp2.C5D	C5D	i7978.C5D	5	8.32181	-3.448	2003	1347	0.56	5.93	G1	-0.035865	-0.100423	3466	1378
exp2.C5D_TAGGAGGGTGAATGAT	iRDH913	exp2.C5D	C5D	iRDH913.C5D	29	-7.88325	8.59208	1833	1395	0.7	8.11	S	0.015339	-0.000373	3431	1452
exp2.C5D_GAGTGAGAGCAATAAC	iRDH913	exp2.C5D	C5D	iRDH913.C5D	21	-5.46151	-6.79286	2450	1643	2.93	4.93	S	0.060949	-0.202838	3179	1639
exp2.C5D_ACCATTTGTATCTCTT	iRDH913	exp2.C5D	C5D	iRDH913.C5D	29	-7.82832	8.55417	2272	1580	2.25	4.67	S	0.235299	-0.060461	3225	1584
exp2.C5D_ATCGTAGTCATGCCCT	i7978	exp2.C5D	C5D	i7978.C5D	29	-7.80055	8.25075	2189	1501	1.56	6.23	S	0.042624	-0.046892	3437	1506
exp2.C5D_TCGCTCACATGCCGAC	i1120	exp2.C5D	C5D	i1120.C5D	12	-7.92517	-5.20056	1552	1219	6.16	9.95	G1	-0.147376	-0.175509	3092	1301
exp2.C5D_CTCATGCAGCTGTTCA	i1120	exp2.C5D	C5D	i1120.C5D	20	1.56288	0.567814	1887	1379	3.99	7.42	G1	-0.146098	-0.160392	3559	1403
exp2.C5D_TTCACGCCACAATTCG	i1120	exp2.C5D	C5D	i1120.C5D	9	-1.41405	-4.28748	1878	1275	0.4	6.86	G1	-0.08337	-0.124824	3532	1317
exp2.C5D_CTCATTATCTTCGGTC	i1120	exp2.C5D	C5D	i1120.C5D	12	-7.23245	-4.68938	2154	1558	4.14	3.89	G1	-0.113409	-0.209293	3290	1585
exp2.C5D_CATGCCTTCCCGTGAG	i1120	exp2.C5D	C5D	i1120.C5D	15	7.49965	-0.648848	1798	1351	2.44	13.02	G1	-0.15582	-0.090363	3378	1388
exp2.C5D_ATTGTTCTCGTGACTA	i1120	exp2.C5D	C5D	i1120.C5D	14	-5.37055	4.36661	2262	1679	1.38	11.72	S	0.466828	0.261105	3289	1680
exp2.C5D_GCATTAGGTGTCCGGT	i1120	exp2.C5D	C5D	i1120.C5D	3	1.53694	-9.37879	1719	1208	0.27	7.91	G1	-0.135253	-0.103853	3420	1265
exp2.C5D_TATCAGGCAGGCTATT	i7978	exp2.C5D	C5D	i7978.C5D	3	3.12303	-9.55103	1811	1359	1.15	12.2	G1	-0.015658	-0.099164	3447	1383
exp2.C5D_ATTATCCAGTACCGGA	iRDH913	exp2.C5D	C5D	iRDH913.C5D	15	6.89969	-1.48391	4177	2429	3.61	2.82	G1	-0.104339	-0.057942	4132	2394
exp2.C5D_AGACTCAAGGCCTGCT	i1120	exp2.C5D	C5D	i1120.C5D	12	-7.58769	-3.45226	4735	2779	6.11	3.44	G1	-0.078725	-0.253899	4589	2745
exp2.C5D_AGGTCATTCTAGAACC	i1120	exp2.C5D	C5D	i1120.C5D	26	-3.63857	-0.387678	1726	1320	1.39	9.92	G1	-0.16281	-0.180567	3301	1388
exp2.C5D_TCAGCCTGTCGTTGGC	i7978	exp2.C5D	C5D	i7978.C5D	12	-7.13516	-5.96099	2058	1357	1.87	6.33	G1	-0.161756	-0.068658	3571	1372
exp2.C5D_CTGATCCGTCTACGAT	i7978	exp2.C5D	C5D	i7978.C5D	3	1.358	-8.42963	1739	1258	1.08	4.82	G1	-0.114451	-0.162622	3243	1333
exp2.C5D_CGTTGGGGTCTTCGAA	i7978	exp2.C5D	C5D	i7978.C5D	3	2.02197	-5.90535	1826	1290	3.12	6.39	S	0.139754	-0.001818	3549	1334
exp2.C5D_TTCAATCCATCTTAGG	i7978	exp2.C5D	C5D	i7978.C5D	3	3.66326	-8.14331	1940	1387	2.34	13.42	G1	-0.161055	-0.046894	3599	1392
exp2.C5D_TCATTTGAGATAACAC	i7978	exp2.C5D	C5D	i7978.C5D	10	6.36597	8.84879	2861	1807	0.43	5.12	G1	-0.152255	-0.128073	3377	1778
exp2.C5D_CAAGGGATCCATAGGT	i1120	exp2.C5D	C5D	i1120.C5D	17	-1.40032	4.06915	2147	1247	1.16	15.69	G2M	-0.006248	0.693761	3528	1251
exp2.C5D_GACCCTTGTTGCTCGG	i1120	exp2.C5D	C5D	i1120.C5D	15	7.3584	-0.918949	1926	1354	5.72	5.36	G1	-0.016404	-0.193361	3499	1390
exp2.C5D_CTCTCAGCACCTGATA	i7978	exp2.C5D	C5D	i7978.C5D	1	-7.59772	7.34943	1799	1280	0.51	7.66	S	0.182018	-0.126639	3501	1323
exp2.C5D_ATGCCTCAGAATTGCA	i1120	exp2.C5D	C5D	i1120.C5D	2	5.21334	-3.74587	1663	1224	0.51	5.22	G1	-0.158816	-0.151012	3226	1306
exp2.C5D_TGAGGGATCTACTCAT	i1120	exp2.C5D	C5D	i1120.C5D	11	5.44671	-0.126422	1962	1342	2.65	6.05	G1	-0.158124	-0.07744	3509	1363
exp2.C5D_TCATGTTTCACGACTA	i1120	exp2.C5D	C5D	i1120.C5D	24	1.84152	-4.27543	1995	1382	0.75	11.21	G1	-0.096893	-0.142384	3657	1401
exp2.C5D_GGAGGTATCTGCATAG	i7978	exp2.C5D	C5D	i7978.C5D	3	1.34399	-8.8883	1764	1225	5.21	7.29	G1	-0.013939	-0.064321	3435	1277
exp2.C5D_CAATCGACAATTGAAG	i1120	exp2.C5D	C5D	i1120.C5D	5	6.55678	1.37637	1825	1333	2.14	12.9	G1	-0.099318	-0.135456	3487	1362
exp2.C5D_CCCTTAGAGAGGTCGT	i1120	exp2.C5D	C5D	i1120.C5D	2	4.38573	-0.924628	1685	1218	2.28	12.27	G1	-0.124229	-0.170336	3322	1262
exp2.C5D_TTCGATTAGCACAAAT	i1120	exp2.C5D	C5D	i1120.C5D	11	4.85453	-0.228754	1720	1304	2.21	13.44	S	0.037359	-0.103271	3316	1350
exp2.C5D_ACCATTTGTTATCTGG	i1120	exp2.C5D	C5D	i1120.C5D	18	10.4574	0.201194	2192	1540	2.41	12.53	G1	-0.135889	-0.141802	3280	1534
exp2.C5D_ACGTACACATCCTATT	i1120	exp2.C5D	C5D	i1120.C5D	3	1.15826	-9.0676	1858	1263	2.96	16.11	G1	-0.106013	-0.150852	3520	1279
exp2.C5D_AAGTTCGGTAACATCC	i7978	exp2.C5D	C5D	i7978.C5D	3	1.53836	-9.45972	2246	1422	3.04	9.54	G1	-0.035894	-0.153155	3384	1421
exp2.C5D_CTGCATCGTTTGATCG	i7978	exp2.C5D	C5D	i7978.C5D	4	-9.43476	-0.258998	1992	1308	2.71	8.67	G1	-0.137743	-0.21499	3658	1331
exp2.C5D_GGTTCTCTCCCTCAAC	i1120	exp2.C5D	C5D	i1120.C5D	11	3.44747	-6.24014	3438	1990	3.38	20.76	S	0.091526	-0.130577	3669	1979
exp2.C5D_CCTATCGAGTAAGCAT	i1120	exp2.C5D	C5D	i1120.C5D	9	-1.32767	-4.74436	2283	1506	0.97	10.16	G1	-0.146599	-0.104273	3406	1502
exp2.C5D_TCTCAGCGTCGAGCTC	iRDH913	exp2.C5D	C5D	iRDH913.C5D	1	-8.16488	7.33501	1790	1282	1.06	16.49	S	0.030329	-0.063684	3464	1310
exp2.C5D_TTAGGCAGTGGCTAGA	i1120	exp2.C5D	C5D	i1120.C5D	9	-0.426531	-3.55898	1874	1280	3.37	13.41	G1	-0.049497	-0.054915	3527	1293
exp2.C5D_TTCCGTGTCCTATGGA	iRDH913	exp2.C5D	C5D	iRDH913.C5D	21	-5.42574	-6.95848	1728	1203	2.69	6.22	G1	-0.003682	-0.129633	3225	1294
exp2.C5V_CGGAACCCAGGTGGAT	i7978	exp2.C5V	C5V	i7978.C5V	15	3.91147	0.2022	6699	3613	2.14	6.11	G1	-0.107576	-0.171364	5454	3581
exp2.C5V_TGTAAGCTCGATCCCT	i7978	exp2.C5V	C5V	i7978.C5V	1	-5.00863	5.4844	8351	4039	2.2	11.17	S	0.744588	0.386075	5711	3832
exp2.C5V_TCTGGCTAGTTACGTC	i1120	exp2.C5V	C5V	i1120.C5V	12	-7.35142	-5.52931	12804	5124	3.48	7.35	G1	-0.146697	-0.157227	4521	2633
exp2.C5V_AGACCCGGTACCTATG	i7978	exp2.C5V	C5V	i7978.C5V	19	-1.5789	5.89576	3044	2020	2.19	6.37	G2M	0.061101	1.43763	3743	2009
exp2.C5V_TGCGGGTTCATAGCAC	i1120	exp2.C5V	C5V	i1120.C5V	2	3.77206	-2.9265	6158	3158	3.56	12.52	S	0.026844	-0.219012	5352	3142
exp2.C5V_AGCCACGGTTCGAACT	i1120	exp2.C5V	C5V	i1120.C5V	18	10.0979	2.70505	7871	3550	3.5	14.91	G2M	-0.017205	0.013017	5503	3447
exp2.C5V_CAGGTATTCCAGCTCT	i7978	exp2.C5V	C5V	i7978.C5V	7	5.37563	-2.3337	3959	2353	0.88	12.32	G1	-0.030387	-0.107779	4092	2334
exp2.C5V_CTCGAGGGTCTCTCTG	iRDH913	exp2.C5V	C5V	iRDH913.C5V	23	-3.82671	4.95144	13043	5103	1.25	10.78	S	0.553642	0.170163	4499	2577
exp2.C5V_TCAATTCCATAACCCA	i1120	exp2.C5V	C5V	i1120.C5V	15	7.85245	-0.310037	3693	2457	1.64	2.21	G1	-0.143575	-0.151087	3870	2438
exp2.C5V_CAACGGCTCGGCCAAC	i7978	exp2.C5V	C5V	i7978.C5V	1	-8.35514	6.80882	5176	2768	1.32	16.2	G1	-0.017357	-0.11287	4991	2751
exp2.C5V_CCTTGTGAGCCTGGAA	i7978	exp2.C5V	C5V	i7978.C5V	14	-4.79096	7.84562	9633	4170	1.09	11.25	G2M	0.046827	1.11549	5492	3418
exp2.C5V_TTTGACTCAACCGGAA	i1120	exp2.C5V	C5V	i1120.C5V	9	-1.72963	-2.24002	8017	3943	1.59	6.87	G1	-0.062116	-0.253499	5590	3770
exp2.C5V_CCGTTCACACCACTGG	iRDH913	exp2.C5V	C5V	iRDH913.C5V	10	6.02156	7.67122	15165	5510	4.18	7.55	G1	-0.176701	-0.222695	4559	2544
exp2.C5V_AAGACTCAGTTGAAGT	i7978	exp2.C5V	C5V	i7978.C5V	10	3.62049	7.02545	9306	4191	1.25	9	G1	-0.127359	-0.113667	5520	3551
exp2.C5V_GGTGGCTGTGATTGGG	i1120	exp2.C5V	C5V	i1120.C5V	10	5.10888	6.74112	13932	4925	5.19	13.15	G1	-0.109254	-0.131383	4483	2306
exp2.C5V_CCACACTAGTCAGCGA	iRDH913	exp2.C5V	C5V	iRDH913.C5V	21	-6.76191	-9.19086	8431	3438	2.79	23.8	G1	-0.104828	-0.071465	5577	3176
exp2.C5V_TCCATCGAGGGTACGT	i1120	exp2.C5V	C5V	i1120.C5V	10	5.46829	8.98264	2641	1891	2.67	7.01	G1	-0.144083	-0.06845	3579	1859
exp2.C5V_AGATCCAAGCTGACCC	i1120	exp2.C5V	C5V	i1120.C5V	15	7.53966	-0.733649	3545	2052	0.94	3.74	G1	-0.154165	-0.088737	3878	2026
exp2.C5V_CCTTCAGCACATGAAA	i1120	exp2.C5V	C5V	i1120.C5V	21	-5.97727	-7.59363	5390	2859	4.57	21.4	G1	-0.146927	-0.106065	5091	2841
exp2.C5V_GCTGGGTTCATGGTAC	i1120	exp2.C5V	C5V	i1120.C5V	12	-7.93596	-4.96116	10309	4394	3.82	14.45	G1	-0.101353	-0.152148	5396	3379
exp2.C5V_GTGCAGCAGATGTTGA	iRDH913	exp2.C5V	C5V	iRDH913.C5V	17	-3.27852	3.1392	6433	2922	1.54	17.29	G2M	0.235429	0.508594	5303	2906
exp2.C5V_AGGTAGGAGAGGTATT	i1120	exp2.C5V	C5V	i1120.C5V	9	-0.304205	-4.15473	4290	2405	3.32	11.3	S	0.054882	-0.166461	4322	2387
exp2.C5V_CAAGACTGTTTGGGTT	i1120	exp2.C5V	C5V	i1120.C5V	24	1.43447	-3.97558	4370	2468	3.24	13.96	G1	-0.075218	-0.111714	4371	2447
exp2.C5V_ACCCAAAAGCCTCTCT	i1120	exp2.C5V	C5V	i1120.C5V	4	-8.60578	-1.44103	2837	1850	3.04	7.24	G1	-0.05579	-0.131336	3695	1824
exp2.C5V_TCTACATTCTCCTGCA	iRDH913	exp2.C5V	C5V	iRDH913.C5V	21	-5.90661	-6.94075	7945	3967	3.22	13.48	G2M	-0.028826	0.611058	5573	3820
exp2.C5V_TTTCAGTCAGAAGTTA	i1120	exp2.C5V	C5V	i1120.C5V	27	2.90884	0.395909	5272	2999	2.36	6.77	G1	-0.062421	-0.091998	5084	2983
exp2.C5V_AGTTAGCCACGACGAA	i7978	exp2.C5V	C5V	i7978.C5V	19	1.07088	3.87477	4655	2441	2.89	1.58	G1	-0.114814	-0.127286	4616	2415
exp2.C5V_CTCCGATCATGCTGCG	i7978	exp2.C5V	C5V	i7978.C5V	12	-7.35095	-4.66768	6519	3256	1.24	1.57	G2M	-0.114329	0.762053	5475	3192
exp2.C5V_TATTGCTCACCGTCTT	iRDH913	exp2.C5V	C5V	iRDH913.C5V	10	5.58504	7.54602	11662	4552	2.87	11.16	G1	-0.077305	-0.138815	4911	2760
exp2.C5V_TAGGGTTTCGTGTTCC	iRDH913	exp2.C5V	C5V	iRDH913.C5V	21	-6.37284	-8.84906	7563	3427	6.33	15.28	G1	-0.081878	-0.063152	5473	3345
exp2.C5V_AGGAAATAGCCTGACC	i7978	exp2.C5V	C5V	i7978.C5V	12	-8.1222	-4.21577	6714	3391	4.91	7.5	G1	-0.09244	-0.056534	5420	3359
exp2.C5V_TGGGATTCATAGGTAA	i7978	exp2.C5V	C5V	i7978.C5V	13	-5.2707	-1.37668	2787	1661	3.58	3.28	G1	-0.150772	-0.067212	3748	1640
exp2.C5V_CATTGCCTCGCATAGT	iRDH913	exp2.C5V	C5V	iRDH913.C5V	17	-4.15766	3.49174	12080	4096	4.76	14.41	G2M	0.049717	1.39843	4787	2259
exp2.C5V_CCACGAGTCGTGGGAA	i7978	exp2.C5V	C5V	i7978.C5V	4	-10.1444	0.029626	5100	2717	2.41	23.47	G1	-0.095624	-0.137954	4954	2694
exp2.C5V_TCATGTTAGGTCACAG	iRDH913	exp2.C5V	C5V	iRDH913.C5V	21	-5.83196	-6.90409	8011	4015	3.78	8.44	G1	-0.050175	-0.066285	5625	3866
exp2.C5V_ATTATCCGTGCGTTTA	iRDH913	exp2.C5V	C5V	iRDH913.C5V	21	-6.34276	-7.9314	15929	5448	3.45	12.58	G2M	0.039232	1.3119	4630	2470
exp2.C5V_TTTCATGGTTAAACCC	i7978	exp2.C5V	C5V	i7978.C5V	27	1.99143	0.780821	5299	2647	2.11	10.67	G1	-0.09167	-0.11875	5041	2638
exp2.C5V_CTGCTCATCGTGACTA	i1120	exp2.C5V	C5V	i1120.C5V	14	-4.70846	5.14605	13161	4912	3.07	13.4	S	0.955703	0.516971	4542	2427
exp2.C5V_CGGGTGTAGGCCTGCT	i1120	exp2.C5V	C5V	i1120.C5V	21	-7.1644	-8.9918	21080	5289	5.39	15.6	G1	-0.107824	-0.089178	4963	2010
exp2.C5V_AACCTTTGTGTCATGT	i1120	exp2.C5V	C5V	i1120.C5V	14	-5.48597	5.04664	7669	3224	5.37	17.76	S	0.505963	0.075862	5448	3128
exp2.C5V_TGGGAAGTCGCAGTTA	iRDH913	exp2.C5V	C5V	iRDH913.C5V	2	4.37673	-2.95611	3043	1976	1.82	4.44	G1	-0.164788	-0.069212	3777	1957
exp2.C5V_CGTGATATCTTTGCGC	i1120	exp2.C5V	C5V	i1120.C5V	11	2.55967	2.03362	6532	3416	6.42	6.63	G1	-0.001741	-0.155421	5393	3387
exp2.C5V_CTTTCAATCTGGGATT	iRDH913	exp2.C5V	C5V	iRDH913.C5V	21	-5.83296	-8.51647	9012	4031	4.13	15.98	S	0.077699	-0.08767	5581	3509
exp2.C5V_AACGAAACACCGGAAA	iRDH913	exp2.C5V	C5V	iRDH913.C5V	12	-7.88903	-5.19835	18601	6615	5.83	11.22	G2M	-0.040709	0.765119	4794	2996
exp2.C5V_AGGTGTTCATCTTTCA	i1120	exp2.C5V	C5V	i1120.C5V	18	10.2791	2.06676	2395	1479	3.42	5.44	G1	-0.106782	-0.162843	3870	1478
exp2.C5V_ATTCCTAAGTAGGATT	i1120	exp2.C5V	C5V	i1120.C5V	9	-0.276218	-5.36565	3473	2106	2.22	3.55	G1	-0.096897	-0.083383	3842	2086
exp2.C5V_ACAACCATCGTAACCA	i7978	exp2.C5V	C5V	i7978.C5V	20	1.62434	-0.952874	12654	4503	3.37	16.04	G1	-0.134079	-0.111109	4504	2213
exp2.C5V_AAAGGTAAGCACTAAA	i1120	exp2.C5V	C5V	i1120.C5V	1	-8.19528	7.24379	13731	5331	1.71	17.43	S	0.403141	-0.025832	4291	2436
exp2.C5V_GAGCCTGAGATAACAC	iRDH913	exp2.C5V	C5V	iRDH913.C5V	21	-6.63007	-9.57825	17355	5433	5.68	14.38	G1	-0.141498	-0.092737	4757	2262
exp2.C5V_GTTATGGTCAGCTGAT	iRDH913	exp2.C5V	C5V	iRDH913.C5V	10	5.43806	7.01799	17954	6015	2.52	14.53	G2M	0.001051	0.00971	4764	2868
exp2.C5V_AGCTCAAAGAATCTAG	i7978	exp2.C5V	C5V	i7978.C5V	29	-7.50729	8.30475	2503	1755	0.69	3.3	S	0.202778	-0.04374	3712	1743
exp2.C5V_GTGCTGGCACTAACCA	i7978	exp2.C5V	C5V	i7978.C5V	1	-7.41641	6.9978	8736	3974	2.56	19.72	S	0.430304	-0.014906	5624	3630
exp2.C5V_GATCACAGTCCCGTGA	i1120	exp2.C5V	C5V	i1120.C5V	3	1.59576	-6.39193	5049	2686	3.97	11.13	S	0.0033	-0.061886	4922	2676
exp2.C5V_GGGCGTTTCTAAGAAG	iRDH913	exp2.C5V	C5V	iRDH913.C5V	21	-5.82444	-7.68835	4444	2662	3.64	7.87	G1	-0.148068	-0.183516	4429	2639
exp2.C5V_CCTCTAGGTGTCCTAA	i1120	exp2.C5V	C5V	i1120.C5V	15	6.33749	-1.09362	7355	3518	2.51	9.44	G1	-0.140257	-0.102288	5392	3473
exp2.C5V_GTGGTTACAGCTCTGG	i1120	exp2.C5V	C5V	i1120.C5V	21	-5.60594	-8.8114	3906	2297	1.37	1.69	G2M	-0.097027	0.66536	4007	2261
exp2.C5V_CAGTGCGAGGATTTCC	i1120	exp2.C5V	C5V	i1120.C5V	18	9.95667	0.73202	8197	3967	2.15	5.43	G1	-0.013434	-0.132041	5598	3778
exp2.C5V_TCCACGTCAACGTAAA	i1120	exp2.C5V	C5V	i1120.C5V	27	2.47116	0.670081	7256	3327	3.73	10.11	G1	-0.080689	-0.102848	5327	3290
exp2.C5V_GTCTGTCAGAGGGTAA	i1120	exp2.C5V	C5V	i1120.C5V	3	2.79677	-6.97752	7327	3693	3.77	8.21	G1	-0.160775	-0.162816	5359	3637
exp2.C5V_GTGCACGTCGGAACTT	i1120	exp2.C5V	C5V	i1120.C5V	18	10.1349	0.017037	4699	2927	1.21	3.66	G2M	-0.036483	0.0131	4575	2842
exp2.C5V_TCATCATCATGCGGTC	i1120	exp2.C5V	C5V	i1120.C5V	2	4.69075	-2.88966	8619	3957	2.68	9.84	G1	-0.062864	-0.179968	5612	3644
exp2.C5V_TACCGGGCAGACCTGC	i1120	exp2.C5V	C5V	i1120.C5V	15	4.91612	-1.30992	4724	2795	1.83	9.85	S	0.012814	-0.104414	4689	2774
exp2.C5V_TCCCAGTAGAGGATCC	iRDH913	exp2.C5V	C5V	iRDH913.C5V	10	5.45001	7.13123	10675	4282	4.13	10.49	G1	-0.139748	-0.124614	5175	3039
exp2.C5V_AGCGTATTCGTCCTTG	iRDH913	exp2.C5V	C5V	iRDH913.C5V	21	-6.7398	-8.60651	6328	3115	3.11	21.51	G1	-0.077611	-0.140762	5364	3092
exp2.C5V_GTTAGTGGTCCAGCGT	i7978	exp2.C5V	C5V	i7978.C5V	14	-4.58786	7.4906	9431	4043	1.9	19.67	G2M	0.24858	1.02182	5571	3430
exp2.C5V_TCCACGTTCACTTATC	i1120	exp2.C5V	C5V	i1120.C5V	12	-8.22458	-1.42673	16407	5491	2	15.79	G1	-0.104922	-0.143634	4586	2454
exp2.C5V_CGAATTGAGTATGCAA	i7978	exp2.C5V	C5V	i7978.C5V	7	6.32091	-2.69431	6350	3472	2.19	10.32	G1	-0.121941	-0.212226	5437	3427
exp2.C5V_ATGTCCCCAAGGGTCA	i7978	exp2.C5V	C5V	i7978.C5V	12	-7.94516	-6.48305	13791	5424	3.68	14.97	G1	-0.128522	-0.162214	4303	2420
exp2.C5V_AGGGTCCAGGTAAACT	i1120	exp2.C5V	C5V	i1120.C5V	21	-5.23396	-7.53815	3139	1808	3.15	1.7	S	0.122561	-0.076715	3781	1764
exp2.C5V_CGCCAGAAGGCGCTCT	i7978	exp2.C5V	C5V	i7978.C5V	19	-7.47884	6.01956	6986	2980	2.39	27.2	S	0.229475	-0.080723	5314	2967
exp2.C5V_ACAACCATCTCTCGAC	i1120	exp2.C5V	C5V	i1120.C5V	3	1.28583	-8.0765	3778	2350	5.21	3.25	G1	-0.097029	-0.186288	3951	2316
exp2.C5V_TGAGCATGTTATGGTC	i7978	exp2.C5V	C5V	i7978.C5V	1	-9.81068	6.31814	6145	3345	1.13	14.21	G1	-0.000329	-0.025992	5366	3309
exp2.C5V_GAGGCCTTCACCTGTC	i1120	exp2.C5V	C5V	i1120.C5V	24	1.07826	-2.79802	7801	3590	1.38	7.66	G1	-0.133007	-0.06121	5440	3474
exp2.C5V_CCGATCTAGAAATCCA	i1120	exp2.C5V	C5V	i1120.C5V	12	-6.70493	-8.3141	10155	4689	2.52	8.33	G2M	0.522714	0.612156	5568	3693
exp2.C5V_CAACAGTCATACTTTC	i7978	exp2.C5V	C5V	i7978.C5V	19	2.14288	5.3932	3351	1848	2.23	23.83	S	0.112345	0.093014	3945	1846
exp2.C5V_AACTTCTGTGGCTAGA	iRDH913	exp2.C5V	C5V	iRDH913.C5V	21	-4.99578	-8.59812	16565	5283	6.22	7.88	G2M	-0.14418	0.301118	4972	2418
exp2.C5V_ATGCGATGTAGAGATT	i7978	exp2.C5V	C5V	i7978.C5V	12	-8.16723	-4.50122	9036	4086	3.13	10.78	G1	-0.043177	-0.15423	5676	3663
exp2.C5V_CAGCCAGTCAAGTGGG	iRDH913	exp2.C5V	C5V	iRDH913.C5V	1	-8.40511	5.55251	7059	3356	3.03	24.27	G2M	-0.025269	0.282647	5409	3325
exp2.C5V_GTTAGTGTCTAGTGTG	i1120	exp2.C5V	C5V	i1120.C5V	24	1.64272	-4.21883	1619	1223	5.46	11.94	S	0.021694	-0.090505	3427	1291
exp2.C5V_GATCATGAGCGCATCC	iRDH913	exp2.C5V	C5V	iRDH913.C5V	13	-5.47331	-0.119716	16875	6164	0.97	10.26	S	0.006203	-0.051094	4576	2812
exp2.C5V_GAAGTAAGTACCCACG	i7978	exp2.C5V	C5V	i7978.C5V	12	-8.0517	-5.27833	9615	4127	3.66	15.73	G2M	0.173561	0.254044	5581	3453
exp2.C5V_TTCCTTCCACTTGAAC	i7978	exp2.C5V	C5V	i7978.C5V	20	3.7472	0.403043	4472	2595	2.06	8.7	G1	-0.067513	-0.113165	4455	2572
exp2.C5V_GTTACCCTCGGAATTC	i7978	exp2.C5V	C5V	i7978.C5V	10	4.67049	7.04032	6923	3156	2.27	16.74	G1	-0.006645	-0.101899	5343	3133
exp2.C5V_GCCATTCCAGACATCT	i7978	exp2.C5V	C5V	i7978.C5V	19	2.52919	6.29507	6127	2901	1.77	15.34	G1	-0.029845	-0.004089	5286	2886
exp2.C5V_CGATGGCTCCATCTAT	i7978	exp2.C5V	C5V	i7978.C5V	20	1.14575	-0.825632	5831	3019	2.92	11.84	G1	-0.080519	-0.120747	5265	2998
exp2.C5V_AAGGAATGTTACACAC	i1120	exp2.C5V	C5V	i1120.C5V	10	3.21742	6.18166	3467	2034	3.1	12.21	G1	-0.078381	-0.049978	3939	2026
exp2.C5V_CTGTGAACAACTTCTT	i7978	exp2.C5V	C5V	i7978.C5V	12	-8.02419	-6.52214	10535	4449	4.31	11.53	G1	-0.102828	-0.026231	5321	3280
exp2.C5V_GTAGGAGAGGATGGCT	iRDH913	exp2.C5V	C5V	iRDH913.C5V	1	-6.45376	-6.69727	6409	2879	6.98	21.92	G2M	0.086763	1.20521	5303	2862
exp2.C5V_CGTAATGGTTGTGCCG	i7978	exp2.C5V	C5V	i7978.C5V	23	-2.25057	5.93689	9526	3902	1.46	11.33	G2M	0.2854	0.987019	5509	3252
exp2.C5V_CCCTCAATCTTCTCAA	iRDH913	exp2.C5V	C5V	iRDH913.C5V	1	-6.21169	5.47228	7439	3355	1.59	21.57	S	0.689978	0.207813	5419	3302
exp2.C5V_TTCAATCCATCCGCGA	i7978	exp2.C5V	C5V	i7978.C5V	12	-7.90074	-5.57819	16671	6293	1.81	9.71	G2M	0.038933	0.302157	4638	2964
exp2.C5V_GAGTGTTGTTCTTGTT	i1120	exp2.C5V	C5V	i1120.C5V	24	1.45349	-3.96804	4397	2716	3.08	11.3	G1	-0.140223	-0.014766	4383	2690
exp2.C5V_CCTCATGGTAGGACCA	iRDH913	exp2.C5V	C5V	iRDH913.C5V	21	-6.43637	-7.19938	12193	4682	3.86	16.4	S	0.631617	0.14574	4824	2621
exp2.C5V_GGGTTATGTAACAGGC	i7978	exp2.C5V	C5V	i7978.C5V	14	-4.73858	7.92236	11161	4610	1.56	15.17	G2M	0.185349	0.810814	5147	3115
exp2.C5V_AGGACTTAGGCGCTTC	i7978	exp2.C5V	C5V	i7978.C5V	7	9.82633	-4.65274	4692	2679	4.54	7.52	S	0.007945	-0.11389	4650	2649
exp2.C5V_CACGTGGTCGGTCGAC	i7978	exp2.C5V	C5V	i7978.C5V	12	-7.95711	-5.80842	7611	3674	3.85	10.89	G1	-0.163266	-0.127702	5478	3578
exp2.C5V_CGTCAAAGTAGGAGGG	i1120	exp2.C5V	C5V	i1120.C5V	18	11.1308	2.63529	11302	4698	6.75	3.14	G1	-0.112387	-0.11865	5244	3138
exp2.C5V_CAACCTCAGGGACAGG	iRDH913	exp2.C5V	C5V	iRDH913.C5V	1	-7.6712	6.01269	6237	3049	1.83	23.73	S	0.308026	-0.042126	5361	3036
exp2.C5V_AGATCCATCATGCATG	iRDH913	exp2.C5V	C5V	iRDH913.C5V	21	-6.68088	-9.5247	10997	4418	4.56	13.79	G1	-0.096133	-0.175073	5237	3007
exp2.C5V_GCCGATGGTATACGGG	iRDH913	exp2.C5V	C5V	iRDH913.C5V	21	-5.73444	-9.00636	8248	3558	4.21	9.41	S	0.064599	-0.102651	5540	3301
exp2.C5V_GCGATCGTCCCTCTCC	i1120	exp2.C5V	C5V	i1120.C5V	21	-6.79459	-8.75608	25434	6136	3.97	15.46	G1	-0.051519	-0.131297	5004	2194
exp2.C5V_GAAGTAAAGGACTATA	i1120	exp2.C5V	C5V	i1120.C5V	3	2.60271	-9.09306	4078	2320	4.92	20.5	G1	-0.063326	-0.072959	4178	2309
exp2.C5V_AACAGGGTCCGCAGTG	i1120	exp2.C5V	C5V	i1120.C5V	21	-6.16755	-6.49163	8890	3932	5.89	19.07	G1	-0.01526	-0.185511	5637	3551
exp2.C5V_AGTCACATCGAGAAAT	iRDH913	exp2.C5V	C5V	iRDH913.C5V	10	5.2701	7.31314	11178	4331	3.23	12.14	G1	-0.179773	-0.097819	5090	2916
exp2.C5V_AACAACCCACAGTGTT	iRDH913	exp2.C5V	C5V	iRDH913.C5V	21	-6.06674	-9.35757	8890	3822	3.29	19.68	G1	-0.172367	-0.15286	5596	3401
exp2.C5V_CTTGAGACACACTTAG	i7978	exp2.C5V	C5V	i7978.C5V	7	7.27662	-4.64897	4643	2724	0.18	7.66	G1	-0.015082	-0.045261	4599	2685
exp2.C5V_ACACCAAAGAGCCTGA	i7978	exp2.C5V	C5V	i7978.C5V	12	-7.71685	-6.45993	11377	4976	3.88	7.77	G1	-0.004595	-0.117829	5179	3324
exp2.C5V_TAATCTCCATGGCGCT	iRDH913	exp2.C5V	C5V	iRDH913.C5V	18	11.1454	2.74636	2641	1672	3.7	4.19	G1	-0.130103	-0.083339	3737	1660
exp2.C5V_GAGTTTGCAGCAGTGA	iRDH913	exp2.C5V	C5V	iRDH913.C5V	13	-0.433802	5.1665	3654	2154	2.01	5.97	G1	-0.01926	-0.053926	3905	2111
exp2.C5V_AATGAAGAGCCACCGT	i7978	exp2.C5V	C5V	i7978.C5V	4	-8.15206	0.341188	2715	1766	3.9	7.83	G1	-0.002175	-0.089218	3749	1748
exp2.C5V_TACCGGGAGAATTTGG	i1120	exp2.C5V	C5V	i1120.C5V	21	-6.61688	-8.94893	3819	2564	0.19	9.29	G2M	-0.152947	0.022682	3910	2502
exp2.C5V_CTAGGTAAGTTACGAA	i1120	exp2.C5V	C5V	i1120.C5V	3	1.46948	-7.56946	3630	2180	0.02	10.63	G1	-0.142622	-0.055647	3914	2155
exp2.C5V_CATTCCGTCGTCCTTG	iRDH913	exp2.C5V	C5V	iRDH913.C5V	10	6.11706	8.97561	4387	2529	1.98	2.48	G1	-0.134195	-0.045582	4370	2488
exp2.C5V_GCAGTTAGTCCACGCA	i1120	exp2.C5V	C5V	i1120.C5V	26	-1.82227	0.679551	3922	2556	0.77	13.13	G1	-0.066989	-0.004405	4009	2531
exp2.C5V_ACAGGGAAGGGTGAAA	i7978	exp2.C5V	C5V	i7978.C5V	29	-7.85799	8.60528	4282	2715	0.8	6.33	S	0.006858	-0.032942	4256	2674
exp2.C5V_ACGATCAAGGCCACCT	i1120	exp2.C5V	C5V	i1120.C5V	12	-6.87721	-4.64871	6812	3292	1.01	1.78	G1	-0.201111	-0.179596	5454	3200
exp2.C5V_CTTCGGTAGGAAGAAC	i7978	exp2.C5V	C5V	i7978.C5V	24	1.62783	-3.85975	7460	3751	1.73	17.54	G1	-0.094474	-0.087269	5413	3671
exp2.C5V_GTCAAGTCAGCAGGAT	i7978	exp2.C5V	C5V	i7978.C5V	12	-7.83221	-6.04666	5213	2953	2.8	8.12	G1	-0.125632	-0.069324	5033	2923
exp2.C5V_TCGGTCTCATCCGGCA	iRDH913	exp2.C5V	C5V	iRDH913.C5V	19	2.07161	6.5215	9496	4063	1.57	10.27	G1	-0.135478	-0.038789	5533	3426
exp2.C5V_GTAGCTATCGCAGTGC	i1120	exp2.C5V	C5V	i1120.C5V	0	7.27073	1.88968	3321	2070	0.88	2.25	G1	-0.125092	-0.086084	3782	2042
exp2.C5V_AGGTCATTCTTCCAGC	i1120	exp2.C5V	C5V	i1120.C5V	18	10.9786	2.85461	7325	3486	4.37	10.97	G1	-0.091359	-0.153204	5355	3436
exp2.C5V_TCTACCGGTGTACATC	iRDH913	exp2.C5V	C5V	iRDH913.C5V	10	5.88591	7.79383	5239	2858	0.69	8.79	G2M	-0.061695	0.07363	5031	2830
exp2.C5V_ATGACCATCCAGCCTT	i7978	exp2.C5V	C5V	i7978.C5V	19	1.99973	6.10866	4800	2512	0.7	26.72	G1	-0.006999	-0.067257	4745	2499
exp2.C5V_GAGTCTATCAGAGTGG	i7978	exp2.C5V	C5V	i7978.C5V	17	-6.33756	4.5545	21551	6293	1.27	16.47	G2M	0.08608	1.46697	4939	2793
exp2.C5V_CCATAAGTCCTTCGAC	i7978	exp2.C5V	C5V	i7978.C5V	12	-7.39661	-5.27445	10383	4451	1.27	11.64	G1	-0.103085	-0.116177	5317	3293
exp2.C5V_CACAGGCTCCTTGACC	i1120	exp2.C5V	C5V	i1120.C5V	13	-5.29253	0.527226	3508	2158	0.87	3.52	G1	-0.131584	-0.035069	3833	2134
exp2.C5V_GCCAGCACACCATAAC	i7978	exp2.C5V	C5V	i7978.C5V	7	5.99042	-3.2108	12239	4834	2.9	9.17	G1	-0.085479	-0.1514	4671	2644
exp2.C5V_TCACTCGCACACACTA	i7978	exp2.C5V	C5V	i7978.C5V	14	-5.07514	7.0073	15663	5927	0.9	8.4	G2M	0.194796	0.768387	4580	2772
exp2.C5V_TTCCTTCCACCAGTTA	iRDH913	exp2.C5V	C5V	iRDH913.C5V	21	-5.98143	-8.31636	8799	3809	2.79	11.37	G2M	0.242029	0.701507	5582	3439
exp2.C5V_GGAAGTGAGGCCCGTT	i7978	exp2.C5V	C5V	i7978.C5V	29	-8.2654	8.30605	1899	1393	1.06	2.88	G1	-0.147871	-0.090256	3592	1460
exp2.C5V_CATCCACAGTTATGGA	i1120	exp2.C5V	C5V	i1120.C5V	24	1.34867	-3.76213	6455	3327	4.33	10.95	G1	-0.125202	-0.150582	5370	3299
exp2.C5V_CCCTGATTCGTCCTTG	i7978	exp2.C5V	C5V	i7978.C5V	12	-7.01851	-5.37033	6140	3244	0.19	2.21	G1	-0.088922	-0.176844	5339	3166
exp2.C5V_TGCGATAAGATCCAAA	i7978	exp2.C5V	C5V	i7978.C5V	3	2.02881	-7.44869	7812	3771	1.38	5.99	G1	-0.158254	-0.175391	5483	3625
exp2.C5V_CCGCAAGCAATGCTCA	i1120	exp2.C5V	C5V	i1120.C5V	21	-5.90845	-8.93647	11776	4549	1.67	15.78	G1	-0.064786	-0.165598	4860	2654
exp2.C5V_CCGTAGGGTTTCGATG	i1120	exp2.C5V	C5V	i1120.C5V	27	2.65758	0.485517	5002	2742	4.07	11.42	G1	-0.062498	-0.109623	4900	2726
exp2.C5V_TCTTCCTCAAACTGCT	i7978	exp2.C5V	C5V	i7978.C5V	10	3.86484	8.02195	6442	3271	0.79	8.88	G1	-0.098385	-0.113105	5363	3246
exp2.C5V_TCCGAAACAACTCCAA	i7978	exp2.C5V	C5V	i7978.C5V	1	-7.94253	5.55799	9690	4351	1.12	16.36	S	0.358555	0.128639	5527	3569
exp2.C5V_ATCACGACAATGTCAC	i7978	exp2.C5V	C5V	i7978.C5V	18	6.04464	7.77607	13767	5683	1.55	8.25	G1	-0.135947	-0.154774	4277	2532
exp2.C5V_CTCACTGGTACAAGTA	iRDH913	exp2.C5V	C5V	iRDH913.C5V	17	-7.43102	3.84471	5823	3428	1.46	8.21	G2M	-0.011817	1.14336	5359	3400
exp2.C5V_CTTCCTTCACGGTGAA	i1120	exp2.C5V	C5V	i1120.C5V	13	-7.40781	-0.938033	3673	2129	0.16	1.55	G1	-0.038056	-0.051826	3942	2103
exp2.C5V_TTTACCAGTTACTCAG	i1120	exp2.C5V	C5V	i1120.C5V	13	-5.93288	-0.60548	9039	4416	0.53	4.81	G1	-0.112494	-0.143941	5690	3884
exp2.C5V_CTGAGGCGTCCACTTC	i1120	exp2.C5V	C5V	i1120.C5V	13	-1.54956	0.381403	3024	1985	1.34	8.9	G1	-0.018052	-0.094496	3789	1974
exp2.C5V_AGGACGACAGTCACGC	iRDH913	exp2.C5V	C5V	iRDH913.C5V	1	-6.52898	6.90238	8077	3992	2.02	18.03	S	0.686539	-0.017525	5595	3803
exp2.C5V_TGGTAGTCACCCGTAG	iRDH913	exp2.C5V	C5V	iRDH913.C5V	10	5.60138	7.28611	13307	5288	2.65	9.1	G1	-0.148103	-0.132686	4399	2579
exp2.C5V_CTTCAATCATGTTACG	i1120	exp2.C5V	C5V	i1120.C5V	21	-5.36478	-7.40847	2637	1646	3.76	4.46	S	0.015562	-0.128956	3730	1638
exp2.C5V_TCCACCAGTTTCTTAC	i1120	exp2.C5V	C5V	i1120.C5V	3	2.25511	-8.79149	7734	3701	1.86	8.19	G1	-0.083406	-0.177401	5469	3557
exp2.C5V_GCATCGGCACAATGTC	i7978	exp2.C5V	C5V	i7978.C5V	15	7.74915	-0.0954874	3562	2022	0.11	2.81	G1	-0.137234	-0.109976	3874	1997
exp2.C5V_TCTTCCTAGCCAGTAG	i7978	exp2.C5V	C5V	i7978.C5V	14	-5.27797	7.28647	8853	3891	0.8	11.95	G2M	0.141349	1.31834	5581	3480
exp2.C5V_TACAGGTGTTTGTTCT	i7978	exp2.C5V	C5V	i7978.C5V	12	-7.38515	-5.33567	4660	2304	0.36	1.02	G2M	0.026245	0.413839	4594	2263
exp2.C5V_CCAATTTAGCTGGTGA	iRDH913	exp2.C5V	C5V	iRDH913.C5V	19	1.41262	5.66749	11184	4791	1.95	9.12	G1	-0.176076	-0.202534	5122	3202
exp2.C5V_GGAGAACTCTCGCTCA	i7978	exp2.C5V	C5V	i7978.C5V	13	-4.83017	1.00212	7001	4248	0.06	1.55	G1	-0.078589	-0.146684	5599	4042
exp2.C5V_TTGAACGCATTCACAG	iRDH913	exp2.C5V	C5V	iRDH913.C5V	21	-6.42	-9.40322	8408	3530	3.14	17.91	G1	-0.070317	-0.136255	5527	3229
exp2.C5V_AACCATGTCGCGATCG	i7978	exp2.C5V	C5V	i7978.C5V	19	1.20697	5.35387	5489	2708	1.35	19.81	G1	-0.055059	-0.044247	5105	2691
exp2.C5V_CGGGTCAAGCACGTCC	iRDH913	exp2.C5V	C5V	iRDH913.C5V	21	-5.54885	-7.83158	7419	3469	4.52	16.8	G1	-0.030838	-0.118091	5427	3417
exp2.C5V_CTGTATTTCCACTGAA	i7978	exp2.C5V	C5V	i7978.C5V	9	-0.425213	-5.52867	5268	2872	2.08	7.39	G1	-0.018737	-0.105202	5050	2856
exp2.C5V_ACGATGTAGCGCTGAA	i1120	exp2.C5V	C5V	i1120.C5V	13	-5.67129	0.0731578	2078	1544	0.45	5.35	S	0.009709	-0.117847	3866	1550
exp2.C5V_GACTCTCCAGCTCCTT	i1120	exp2.C5V	C5V	i1120.C5V	21	-5.15458	-8.5728	20182	4592	2.24	13.68	G2M	-0.137099	0.256714	5238	1842
exp2.C5V_GGGAGATGTCCAGCCA	iRDH913	exp2.C5V	C5V	iRDH913.C5V	12	-7.17782	-4.14591	7682	4117	1.94	10.75	G1	-0.142594	-0.224258	5542	3961
exp2.C5V_AAGACTCTCCAAACCA	iRDH913	exp2.C5V	C5V	iRDH913.C5V	12	-6.37659	-6.257	10130	4398	3.83	15.42	G1	-0.105098	-0.105124	5490	3480
exp2.C5V_GAGTGTTGTCATCTAG	i1120	exp2.C5V	C5V	i1120.C5V	17	-6.53954	4.28351	8971	4216	2.54	8.24	G2M	-0.039286	1.48684	5691	3774
exp2.C5V_AAAGTGAAGAAGCCTG	i1120	exp2.C5V	C5V	i1120.C5V	13	-7.2151	-1.20501	3976	2174	1.23	1.3	G1	-0.1683	-0.143095	4050	2136
exp2.C5V_TACATTCCAGCTGTCG	i7978	exp2.C5V	C5V	i7978.C5V	10	3.67192	6.75457	6856	3215	3.41	10.26	G1	-0.082559	-0.059134	5310	3187
exp2.C5V_CATTGTTCAAGAGATT	i7978	exp2.C5V	C5V	i7978.C5V	19	0.0701877	5.5056	1634	1264	0.75	11.97	G2M	-0.04418	0.002819	3353	1345
exp2.C5V_TTCTGTACAATACGAA	i1120	exp2.C5V	C5V	i1120.C5V	9	-0.449479	-4.9777	7462	3916	2.78	4.6	G1	-0.131886	-0.14631	5424	3812
exp2.C5V_AGGTCTACAACCGTAT	i1120	exp2.C5V	C5V	i1120.C5V	18	10.9048	1.97461	2411	1819	1.59	7.05	G1	-0.099064	-0.128172	3693	1792
exp2.C5V_ACACAGTCAATCGCAT	i7978	exp2.C5V	C5V	i7978.C5V	7	7.24226	-4.44413	4657	2718	3.69	10.35	G1	-0.044021	-0.078204	4636	2703
exp2.C5V_GGAACCCAGTCTGGTT	i1120	exp2.C5V	C5V	i1120.C5V	12	-7.66394	-2.27973	4810	2584	2.59	17.56	G1	-0.103111	-0.026423	4752	2565
exp2.C5V_GTAGTACCATGGTACT	i7978	exp2.C5V	C5V	i7978.C5V	27	1.93702	0.83509	6000	3114	2.3	6.46	S	0.026209	-0.088847	5307	3092
exp2.C5V_AACCTGAGTTTACGAC	i1120	exp2.C5V	C5V	i1120.C5V	3	1.59532	-8.63891	5226	2932	3.43	9	G1	-0.09099	-0.022661	5019	2907
exp2.C5V_TAACTTCTCCAGCAAT	i7978	exp2.C5V	C5V	i7978.C5V	20	3.50159	0.791574	5494	3049	4.21	9.73	G2M	-0.102209	0.045006	5143	3014
exp2.C5V_CTGAGGCGTACTAAGA	i1120	exp2.C5V	C5V	i1120.C5V	3	2.57642	-8.48599	9262	4504	2.57	11.08	G1	-0.162013	-0.100604	5623	3892
exp2.C5V_TGATTTCAGCGCTGAA	i7978	exp2.C5V	C5V	i7978.C5V	23	-2.16533	6.11732	13989	5153	1.89	14.94	G2M	0.462835	0.839808	4381	2358
exp2.C5V_ATAGAGACAAGTTTGC	i7978	exp2.C5V	C5V	i7978.C5V	1	-7.47383	6.39804	6807	3501	1.35	20.58	S	0.275422	-0.090275	5423	3468
exp2.C5V_AATGAAGTCGCCTTGT	iRDH913	exp2.C5V	C5V	iRDH913.C5V	1	-8.16609	7.19824	6828	3437	2.92	23.15	S	0.044211	-0.030199	5396	3412
exp2.C5V_CACCGTTTCATGAGGG	i7978	exp2.C5V	C5V	i7978.C5V	14	-4.7189	7.25854	7322	3752	1.52	19.7	S	0.787936	0.374585	5432	3686
exp2.C5V_GCTTCACGTCGGTGAA	i1120	exp2.C5V	C5V	i1120.C5V	3	2.60031	-6.05767	5112	2840	3.29	12.94	G1	-0.010613	-0.074178	4971	2823
exp2.C5V_GCTGAATTCAAACGTC	i7978	exp2.C5V	C5V	i7978.C5V	28	-0.0968599	10.2056	22084	6516	1.58	7.71	G2M	0.069891	1.00744	4901	2928
exp2.C5V_ATTCGTTTCGCAGTCG	i7978	exp2.C5V	C5V	i7978.C5V	29	-8.01295	8.32392	2064	1490	1.43	3.46	G1	-0.035953	-0.16362	3870	1529
exp2.C5V_TTGTTCACAGCTGTTA	iRDH913	exp2.C5V	C5V	iRDH913.C5V	10	8.86829	2.06467	5689	3218	1.66	6.82	S	0.00223	-0.15257	5252	3197
exp2.C5V_AGGAATATCTATACTC	i7978	exp2.C5V	C5V	i7978.C5V	10	5.47525	7.85383	9845	4027	3.36	16.54	G1	-0.0798	-0.086915	5449	3249
exp2.C5V_TTCATTGCACCCAAGC	i1120	exp2.C5V	C5V	i1120.C5V	3	3.38854	-8.67662	5437	3021	2.64	12.43	G1	-0.102682	-0.023007	5158	3007
exp2.C5V_CCCTGATAGCTAATCC	iRDH913	exp2.C5V	C5V	iRDH913.C5V	17	-6.55208	3.92822	16772	5640	0.65	8.85	G2M	0.077998	1.20165	4775	2755
exp2.C5V_CTCCACATCAGCACCG	i7978	exp2.C5V	C5V	i7978.C5V	14	-4.93711	7.81005	14333	5519	1.14	16.41	S	0.434212	0.357379	4417	2589
exp2.C5V_CCTGTTGGTCAGTCCG	i7978	exp2.C5V	C5V	i7978.C5V	1	-7.44474	6.18624	8281	3977	2.46	16.88	S	0.278856	-0.124063	5656	3761
exp2.C5V_ATAGACCCACAAGGTG	iRDH913	exp2.C5V	C5V	iRDH913.C5V	10	6.13993	8.91091	6667	3217	2.89	2.66	G1	-0.125538	-0.145492	5423	3162
exp2.C5V_CTGCGAGTCATCACCC	i7978	exp2.C5V	C5V	i7978.C5V	27	2.33471	0.594855	6931	3399	3.1	8.84	G1	-0.105316	-0.146394	5369	3363
exp2.C5V_GATGTTGAGTTGGCTT	i7978	exp2.C5V	C5V	i7978.C5V	15	5.74285	-0.787824	3013	1814	2.06	8.19	G1	-0.036424	-0.049406	3804	1799
exp2.C5V_TGGATCAGTTAGCGGA	i1120	exp2.C5V	C5V	i1120.C5V	18	10.6827	0.999783	2206	1481	1.33	4.11	G1	-0.097072	-0.150709	3997	1490
exp2.C5V_CTGTAGACAAGATGGC	i1120	exp2.C5V	C5V	i1120.C5V	13	-7.76682	-1.30402	2863	1884	5.12	6.05	S	0.053107	-0.108744	3618	1862
exp2.C5V_GGGTTTAGTTTGATCG	i7978	exp2.C5V	C5V	i7978.C5V	3	6.02214	-1.91955	1848	1215	0.92	4.36	G1	-0.012989	-0.132624	3542	1282
exp2.C5V_GGAGGTAAGGATTTGA	i1120	exp2.C5V	C5V	i1120.C5V	13	-7.8841	-1.20289	2355	1673	1.53	5.9	G1	-0.015672	-0.02755	3823	1670
exp2.C5V_ACTGATGTCGCTACAA	i1120	exp2.C5V	C5V	i1120.C5V	18	9.95437	-0.395656	2865	1834	2.3	2.1	G1	-0.133313	-0.21706	3678	1814
exp2.C5V_ATCGATGCAAACTGCT	iRDH913	exp2.C5V	C5V	iRDH913.C5V	21	-6.17773	-9.12984	8508	3664	3.43	13.25	G1	-0.157761	-0.146656	5623	3347
exp2.C5V_GTAGGTTAGAATTGTG	i7978	exp2.C5V	C5V	i7978.C5V	29	-7.55973	8.75198	8043	4174	0.23	16.44	G2M	-0.006169	0.097369	5642	3973
exp2.C5V_TTAGGCACAAGAGTTA	iRDH913	exp2.C5V	C5V	iRDH913.C5V	10	5.52841	7.31439	10455	4207	3.09	11.82	G1	-0.08486	-0.172493	5275	3113
exp2.C5V_GAGATGGGTAGCGATG	i7978	exp2.C5V	C5V	i7978.C5V	20	2.67735	1.37645	6196	3141	3.41	12.52	G1	-0.125897	-0.111078	5334	3111
exp2.C5V_CATCCCAAGGACTAAT	i1120	exp2.C5V	C5V	i1120.C5V	27	3.10643	0.0932516	7578	3961	1.76	6.65	G1	-0.145303	-0.143904	5532	3886
exp2.C5V_TTTACCACACACAGAG	iRDH913	exp2.C5V	C5V	iRDH913.C5V	10	5.34001	7.94813	11256	4488	1.97	12.81	G1	-0.146424	-0.13863	5073	2949
exp2.C5V_TTTCAGTCACATGTTG	iRDH913	exp2.C5V	C5V	iRDH913.C5V	21	-6.01858	-7.37754	13537	5451	4.25	14.29	S	0.136084	-0.073472	4249	2383
exp2.C5V_GATCATGTCCGCATAA	i1120	exp2.C5V	C5V	i1120.C5V	13	-5.70252	-0.10035	7258	3399	0.22	2.05	G1	-0.087354	-0.160238	5359	3290
exp2.C5V_AACCTTTTCGCCGAAC	i1120	exp2.C5V	C5V	i1120.C5V	3	2.80323	-7.68481	6337	3337	2.79	7.98	S	0.1254	-0.008688	5387	3313
exp2.C5V_AGTGATCGTGTCGATT	i1120	exp2.C5V	C5V	i1120.C5V	3	2.96668	-7.88468	4019	2421	4.24	12.55	S	0.008517	-0.055852	4120	2407
exp2.C5V_ACTTATCCACCTTCGT	i1120	exp2.C5V	C5V	i1120.C5V	0	5.76266	1.39956	3486	2195	1.8	9.79	S	0.059856	-0.073015	3871	2178
exp2.C5V_AGCCAGCGTGATTCAC	i1120	exp2.C5V	C5V	i1120.C5V	18	10.1462	2.13863	5967	3137	3.68	7.02	G1	-0.06862	-0.118275	5308	3106
exp2.C5V_ATACCGAGTGCTCCGA	i1120	exp2.C5V	C5V	i1120.C5V	12	-7.88507	-6.15386	8932	4047	0.63	14.26	S	0.066722	-0.111853	5675	3593
exp2.C5V_GCTTGGGCACCTCTAC	i1120	exp2.C5V	C5V	i1120.C5V	13	-7.15065	-1.21136	2679	1697	0.29	3.8	G1	-0.078249	-0.025111	3601	1669
exp2.C5V_CTCCAACAGTTGCGAG	i7978	exp2.C5V	C5V	i7978.C5V	1	-9.2991	6.87469	8777	4500	1.36	14.51	S	0.044561	-0.051361	5648	4021
exp2.C5V_CCTCACAGTCCCACGA	i1120	exp2.C5V	C5V	i1120.C5V	26	-3.31974	-0.299127	2351	1507	0.29	2.2	G1	-0.075164	-0.085069	3857	1519
exp2.C5V_TGTGAGTGTGACATCT	i7978	exp2.C5V	C5V	i7978.C5V	5	7.54459	-1.31107	5129	2977	1.36	3.4	G1	-0.090979	-0.213706	4968	2936
exp2.C5V_AGCCAATCACATGGTT	i7978	exp2.C5V	C5V	i7978.C5V	1	-8.52959	7.13441	3899	2368	1.35	16.69	G1	-0.120837	-0.059397	4051	2351
exp2.C5V_GGGTAGATCTTCTCAA	i1120	exp2.C5V	C5V	i1120.C5V	7	7.47295	-5.00355	4341	2606	2.25	10.35	G1	-0.053496	-0.071639	4350	2596
exp2.C5V_GCCGATGCATCCGGTG	i1120	exp2.C5V	C5V	i1120.C5V	1	-8.05536	6.5468	4567	2523	0.89	17.52	S	0.07435	-0.03811	4551	2508
exp2.C5V_TCGACGGCATCGAACT	i7978	exp2.C5V	C5V	i7978.C5V	12	-8.06088	-4.88704	5786	3113	1.22	8.16	G1	-0.119736	-0.1382	5235	3077
exp2.C5V_AACCTTTAGCCTCTCT	i1120	exp2.C5V	C5V	i1120.C5V	24	1.33394	-3.84032	4636	2608	1.21	5.21	S	0.045219	-0.099287	4604	2583
exp2.C5V_CTTGAGATCCTCACCA	i1120	exp2.C5V	C5V	i1120.C5V	12	-7.47074	-4.84798	2619	1677	3.53	2.16	S	0.079279	-0.165191	3700	1669
exp2.C5V_GAGGCCTTCACTGGTA	i1120	exp2.C5V	C5V	i1120.C5V	1	-7.24349	6.3048	11400	4911	1.11	8.04	S	0.502233	0.073177	5080	3243
exp2.C5V_ATGCGATTCACGGACC	i7978	exp2.C5V	C5V	i7978.C5V	15	7.66965	-0.460386	2640	1599	0.69	3.17	G1	-0.154538	-0.177746	3704	1594
exp2.C5V_CGTTCTGCACAACATC	i1120	exp2.C5V	C5V	i1120.C5V	9	-0.10519	-4.09334	8310	3675	1.69	12.93	G1	-0.068044	-0.121679	5528	3453
exp2.C5V_GCTCAAAGTACGGCAA	i1120	exp2.C5V	C5V	i1120.C5V	10	5.79909	9.00025	3693	2019	0.68	2.13	G1	-0.076301	-0.165266	3931	1980
exp2.C5V_GGAATCTAGCATGGGT	i1120	exp2.C5V	C5V	i1120.C5V	2	4.95404	-1.67392	5409	3036	1.71	7.52	S	0.041618	-0.051114	5139	3011
exp2.C5V_GATTCGACAGCATACT	iRDH913	exp2.C5V	C5V	iRDH913.C5V	18	11.166	2.68636	14101	5909	2.07	3.3	G1	-0.096145	-0.112353	4296	2644
exp2.C5V_AAGTGAACAGGGTCTC	iRDH913	exp2.C5V	C5V	iRDH913.C5V	14	-5.59125	7.31412	5445	3114	0.43	10.19	S	0.48865	0.244005	5187	3090
exp2.C5V_TTCACGCAGTAATACG	i1120	exp2.C5V	C5V	i1120.C5V	20	1.15663	0.347425	18202	6094	3.12	7.19	G1	-0.164624	-0.217688	4851	2860
exp2.C5V_GATGCTAAGACTGGGT	iRDH913	exp2.C5V	C5V	iRDH913.C5V	21	-6.59837	-8.32699	20099	6162	5.64	11.56	G2M	0.225393	0.729255	4867	2654
exp2.C5V_GACTATGCAGCCATTA	i1120	exp2.C5V	C5V	i1120.C5V	5	6.80399	0.290782	4455	2597	3.39	8.32	G1	-0.055283	-0.161629	4445	2583
exp2.C5V_TTCTAACCATAAGCAA	i1120	exp2.C5V	C5V	i1120.C5V	3	1.76716	-8.84415	8098	3926	3.69	8.85	G1	-0.08064	-0.080467	5584	3709
exp2.C5V_TCAGTGACAGCTTCGG	i1120	exp2.C5V	C5V	i1120.C5V	19	1.54957	6.24495	4850	2655	1.61	13.37	G1	-0.155398	-0.057139	4781	2636
exp2.C5V_TCGCACTGTTTGTTCT	iRDH913	exp2.C5V	C5V	iRDH913.C5V	18	10.8912	2.83003	9891	4142	2.27	5.93	G1	-0.112555	-0.185387	5512	3380
exp2.C5V_GATGTTGGTGACCGAA	iRDH913	exp2.C5V	C5V	iRDH913.C5V	21	-6.9398	-8.74859	9002	3569	5.02	17.56	G1	-0.060661	-0.107105	5582	3129
exp2.C5V_CCATCACGTGTATTGC	iRDH913	exp2.C5V	C5V	iRDH913.C5V	21	-6.55349	-9.14894	12211	4607	1.47	19.37	G1	-0.158576	-0.141865	4720	2481
exp2.C5V_TCCATGCAGGTGCCTC	i1120	exp2.C5V	C5V	i1120.C5V	21	-6.23931	-9.44453	4216	2269	1.1	1.89	G1	-0.136452	-0.112189	4242	2220
exp2.C5V_TGAGCGCCAAGTCATC	iRDH913	exp2.C5V	C5V	iRDH913.C5V	10	5.66265	7.61058	12257	4726	2.37	8.64	G1	-0.096578	-0.146067	4708	2613
exp2.C5V_AAGTTCGAGTATGTAG	i1120	exp2.C5V	C5V	i1120.C5V	3	3.23407	-6.81062	4586	2576	2.55	13.45	G1	-0.070212	-0.090453	4570	2560
exp2.C5V_GTGTAACTCACATACG	iRDH913	exp2.C5V	C5V	iRDH913.C5V	3	1.60506	-8.00326	3888	2369	1.11	8.57	G1	-0.065462	-0.075086	4025	2341
exp2.C5V_CTACCTGCAGTCCCGA	iRDH913	exp2.C5V	C5V	iRDH913.C5V	15	4.90425	-1.35019	5527	3089	0.51	6.38	G1	-0.032669	-0.09909	5193	3062
exp2.C5V_AGAAATGAGGTTTACC	i1120	exp2.C5V	C5V	i1120.C5V	9	-0.198774	-4.85317	2055	1457	4.48	7.85	G2M	0.001487	0.053586	3918	1463
exp2.C5V_CAGGGCTTCCGCAACG	iRDH913	exp2.C5V	C5V	iRDH913.C5V	19	1.63805	5.73809	11668	4647	2.15	12.67	G2M	-0.033926	0.088049	4812	2779
exp2.C5V_TCAGTTTCATATGAAG	i7978	exp2.C5V	C5V	i7978.C5V	13	-6.61342	-0.0897686	4062	2431	0.68	7.48	G1	-0.040969	-0.115119	4134	2394
exp2.C5V_TACCGAAAGCTGGCCT	i1120	exp2.C5V	C5V	i1120.C5V	3	2.30137	-7.90339	3094	1918	0.91	4.9	G1	-0.115784	-0.059145	3806	1901
exp2.C5V_GCAACATGTAATGCTC	i7978	exp2.C5V	C5V	i7978.C5V	24	1.08048	-3.26282	12065	5012	1.98	11.58	G1	-0.054502	-0.021695	4741	2836
exp2.C5V_ACGTCCTTCAGTAGGG	iRDH913	exp2.C5V	C5V	iRDH913.C5V	21	-5.25155	-7.47746	9081	3378	0.41	0.98	G1	-0.139231	-0.193854	5648	2914
exp2.C5V_GGGACTCGTTGAGTCT	iRDH913	exp2.C5V	C5V	iRDH913.C5V	10	4.07686	7.82198	9834	4176	2.56	11.05	G1	-0.161978	-0.173355	5473	3392
exp2.C5V_CCGGTAGAGATCACCT	i1120	exp2.C5V	C5V	i1120.C5V	9	-0.979704	-4.31707	2581	1811	0.69	5.56	S	0.110443	-0.078457	3670	1797
exp2.C5V_TAACTTCAGTTGCGCC	i1120	exp2.C5V	C5V	i1120.C5V	27	2.99574	0.161051	6718	3442	3.06	8.99	G1	-0.006281	-0.136219	5401	3418
exp2.C5V_TACGTCCAGTGCAGGT	i1120	exp2.C5V	C5V	i1120.C5V	27	2.94434	0.119248	2977	1803	3.15	15.93	G1	-0.061257	-0.025672	3795	1790
exp2.C5V_TCCTCCCAGAGCCATG	iRDH913	exp2.C5V	C5V	iRDH913.C5V	10	5.09453	6.93128	10232	4301	1.97	8.75	G1	-0.060447	-0.084388	5370	3340
exp2.C5V_TTACGTTCATAGCTGT	i7978	exp2.C5V	C5V	i7978.C5V	10	4.22863	7.90468	16493	6367	3.1	8.54	G1	-0.136774	-0.204084	4555	2918
exp2.C5V_CTCATCGAGTTGCTCA	i7978	exp2.C5V	C5V	i7978.C5V	13	-6.60423	-0.594798	13758	5549	3.78	4.95	G1	-0.183323	-0.17391	4235	2439
exp2.C5V_GACAGCCGTTCTAAGC	i7978	exp2.C5V	C5V	i7978.C5V	10	5.37562	7.873	12339	4762	1.81	10.11	G1	-0.106517	-0.163237	4599	2509
exp2.C5V_TTAGTCTCACAAGTGG	i1120	exp2.C5V	C5V	i1120.C5V	13	-7.18967	-1.11856	3401	2113	1.6	4.68	G1	-0.10214	-0.129883	3773	2081
exp2.C5V_TTGTTTGTCATGTCAG	i1120	exp2.C5V	C5V	i1120.C5V	20	1.30325	-0.0971971	4113	2280	0.92	9.22	G1	-0.047361	-0.11126	4191	2257
exp2.C5V_TTGCCTGAGTATGGAT	i7978	exp2.C5V	C5V	i7978.C5V	3	2.49204	-7.32558	6974	3262	2.56	9.85	G1	-0.116708	-0.072997	5342	3233
exp2.C5V_GTTCCGTAGCCTATCA	i1120	exp2.C5V	C5V	i1120.C5V	15	5.2844	-0.743437	7328	3516	0.94	11.2	G1	-0.14203	-0.157511	5377	3457
exp2.C5V_ACATGCACAATTCACG	iRDH913	exp2.C5V	C5V	iRDH913.C5V	19	1.29452	5.63518	7086	3401	1.78	12.85	G1	-0.058632	-0.143091	5376	3369
exp2.C5V_AATGACCTCCTGCCAT	i7978	exp2.C5V	C5V	i7978.C5V	12	-7.98533	-5.64556	8913	4470	1.22	4.22	G1	-0.090248	-0.085979	5719	3968
exp2.C5V_ATCACTTCACAGTGAG	i7978	exp2.C5V	C5V	i7978.C5V	19	1.52223	6.13468	6672	3220	1.52	14.85	G1	-0.09019	-0.03737	5375	3199
exp2.C5V_AAAGTGACAAGACGAC	i7978	exp2.C5V	C5V	i7978.C5V	1	-7.12465	6.89426	2104	1442	5.37	4.99	S	0.345919	0.085818	4014	1458
exp2.C5V_CAGGGCTTCCAGCAAT	i7978	exp2.C5V	C5V	i7978.C5V	3	1.90969	-8.11358	2959	1918	1.42	5.27	G1	-0.069337	-0.099986	3773	1894
exp2.C5V_TAACTTCCAAGTCCCG	i1120	exp2.C5V	C5V	i1120.C5V	9	0.937187	-2.28654	6390	3300	1.24	7.5	G1	-0.142148	-0.104129	5374	3274
exp2.C5V_CCCAACTTCAGCGTCG	i1120	exp2.C5V	C5V	i1120.C5V	7	7.45475	-5.10897	2676	1833	2.07	5.79	S	0.030708	-0.00892	3728	1811
exp2.C5V_ACGCACGGTGACTATC	i7978	exp2.C5V	C5V	i7978.C5V	18	8.86264	0.731125	8970	4251	0.56	9.9	G1	-0.071396	-0.081885	5661	3709
exp2.C5V_GATCAGTTCCCTAGGG	i7978	exp2.C5V	C5V	i7978.C5V	19	1.62168	6.81818	3525	2227	3.73	4.33	G1	-0.08698	-0.13472	3875	2213
exp2.C5V_TCGACGGCAGGATCTT	i7978	exp2.C5V	C5V	i7978.C5V	13	-5.94942	-1.41424	2888	1936	1.09	9.05	G1	-0.123738	-0.181287	3674	1908
exp2.C5V_CAACGATAGCAATTCC	iRDH913	exp2.C5V	C5V	iRDH913.C5V	28	-1.27866	9.96571	7372	3500	2.14	18.57	S	0.107415	-0.05771	5402	3440
exp2.C5V_CGTGATAGTCTTTCTA	i1120	exp2.C5V	C5V	i1120.C5V	9	0.0911158	-5.99129	4983	2738	0.21	4.07	G1	-0.040849	-0.184105	4886	2704
exp2.C5V_GGTGATTAGCACTCCG	iRDH913	exp2.C5V	C5V	iRDH913.C5V	10	6.17449	9.03452	3521	1961	2.54	3.42	G1	-0.16516	-0.06739	3892	1939
exp2.C5V_ATTTACCAGGCTGAAC	i1120	exp2.C5V	C5V	i1120.C5V	24	1.73268	-4.03128	2683	1921	0.64	8.75	G1	-0.061336	-0.130086	3733	1914
exp2.C5V_ACCCTCACACATGACT	i7978	exp2.C5V	C5V	i7978.C5V	26	-0.833611	0.973694	5334	2910	0.54	1.02	G1	-0.131908	-0.157885	5090	2862
exp2.C5V_TTCTAGTAGTTGCTCA	i1120	exp2.C5V	C5V	i1120.C5V	21	-5.92622	-7.46413	8616	3862	2.97	13.47	G2M	-0.035327	0.467724	5615	3540
exp2.C5V_AAAGGATGTACTCAAC	i1120	exp2.C5V	C5V	i1120.C5V	17	-4.98625	3.68715	17640	5373	2.79	8.36	G2M	0.345993	1.58001	4879	2519
exp2.C5V_GAGGGATCACAGTCCG	iRDH913	exp2.C5V	C5V	iRDH913.C5V	12	-7.84124	-4.61299	7268	3684	2.74	7.71	G1	-0.193589	-0.175344	5410	3616
exp2.C5V_TCGTAGAAGCTAAACA	i7978	exp2.C5V	C5V	i7978.C5V	10	5.38863	6.2248	22183	5765	1.78	23.79	G1	-0.037941	-0.16055	4899	2415
exp2.C5V_TCGGGTGCAGCTTCGG	iRDH913	exp2.C5V	C5V	iRDH913.C5V	21	-6.67704	-8.67441	7635	3180	2.89	19.84	G1	-0.103426	-0.104863	5426	3099
exp2.C5V_AGCTACACACAACGCC	i7978	exp2.C5V	C5V	i7978.C5V	3	2.5312	-9.06378	14745	5754	2.25	13.83	G1	-0.043655	-0.101513	4367	2660
exp2.C5V_TCAGGGCGTCCACTTC	iRDH913	exp2.C5V	C5V	iRDH913.C5V	19	1.66528	5.55963	8268	3595	2.49	14.68	G1	-0.063679	-0.064365	5531	3394
exp2.C5V_AGGATAATCCAAGAGG	i7978	exp2.C5V	C5V	i7978.C5V	10	4.12416	6.52527	3365	1869	2.97	17.65	G1	-0.046708	-0.094801	3955	1867
exp2.C5V_TTTCATGAGCTAGAAT	i7978	exp2.C5V	C5V	i7978.C5V	27	3.17939	0.397127	6678	3349	2.84	11.85	G1	-0.05317	-0.122672	5373	3315
exp2.C5V_GTTGAACGTGTATACC	iRDH913	exp2.C5V	C5V	iRDH913.C5V	10	5.16526	6.57913	11096	4416	3	11.1	G1	-0.081869	-0.159712	5159	3037
exp2.C5V_GCATCTCTCTAGGCCG	iRDH913	exp2.C5V	C5V	iRDH913.C5V	1	-8.02967	6.83627	8369	3912	1.85	15.82	G2M	-0.028745	0.074089	5568	3638
exp2.C5V_AGATGCTGTTCTCACC	iRDH913	exp2.C5V	C5V	iRDH913.C5V	18	10.9451	2.73323	4908	2808	1.39	10.33	G1	-0.038956	-0.130426	4829	2786
exp2.C5V_GTAACCACAATTCTTC	i1120	exp2.C5V	C5V	i1120.C5V	15	5.28784	-0.871212	6893	3431	1.83	8.01	G1	-0.076041	-0.119188	5355	3398
exp2.C5V_TCATCATGTCCGATCG	iRDH913	exp2.C5V	C5V	iRDH913.C5V	14	-6.67255	-8.07044	17484	5725	2.89	15.98	G2M	0.376017	0.614024	4662	2448
exp2.C5V_GTTGCTCCAACCGCCA	i7978	exp2.C5V	C5V	i7978.C5V	3	2.0822	-6.50458	2018	1369	2.16	2.96	G1	-0.096572	-0.036936	3899	1408
exp2.C5V_AGGAATACAAGCTGTT	i7978	exp2.C5V	C5V	i7978.C5V	2	4.34094	-2.89766	4616	2859	0.95	5.8	G1	-0.015328	-0.057097	4588	2834
exp2.C5V_TCCAGAAGTTGTGGAG	i1120	exp2.C5V	C5V	i1120.C5V	21	-7.20022	-9.08881	14441	4966	5.47	17.55	G1	-0.057727	-0.08346	4503	2105
exp2.C5V_AGACAAACACGTCGGT	iRDH913	exp2.C5V	C5V	iRDH913.C5V	21	-5.50084	-7.72383	6141	3082	3.33	15.49	G1	-0.190659	-0.154645	5332	3046
exp2.C5V_CCCTAACAGGTCACCC	i1120	exp2.C5V	C5V	i1120.C5V	5	7.27054	0.913069	9742	4182	0.46	2.46	G1	-0.038368	-0.192858	5513	3350
exp2.C5V_GGTAACTAGCATGCGA	i1120	exp2.C5V	C5V	i1120.C5V	3	2.24526	-8.18602	7781	3959	1.45	8.23	G1	-0.057565	-0.112264	5480	3816
exp2.C5V_GGAAGTGAGCTACTGT	iRDH913	exp2.C5V	C5V	iRDH913.C5V	21	-6.94077	-9.02902	7156	2997	4.04	21.32	G1	-0.08353	-0.039181	5356	2969
exp2.C5V_TGAGGGAAGCAATAGT	i7978	exp2.C5V	C5V	i7978.C5V	12	-7.7602	-6.81048	4351	2778	6.19	7.44	G1	-0.112047	-0.137187	4346	2762
exp2.C5V_GGAATGGTCGAGAGCA	i7978	exp2.C5V	C5V	i7978.C5V	10	5.29049	7.83252	10338	4321	2.73	16.49	G1	-0.120102	-0.057902	5329	3278
exp2.C5V_GGTGATTGTTTCGACA	i7978	exp2.C5V	C5V	i7978.C5V	12	-7.40092	-4.66786	6413	3367	1.6	3.35	G2M	0.242538	0.509163	5482	3330
exp2.C5V_GGGACAACAAGTAGTA	iRDH913	exp2.C5V	C5V	iRDH913.C5V	21	-5.60708	-8.9779	16793	4908	0.47	0.51	S	0.10173	-0.199159	5196	2198
exp2.C5V_AGTTCCCGTATGGTTC	i7978	exp2.C5V	C5V	i7978.C5V	13	-7.16598	-0.305925	10102	4773	1.98	5.16	G1	-0.12736	-0.171474	5537	3701
exp2.C5V_TCAGCCTCAGGGTCTC	i7978	exp2.C5V	C5V	i7978.C5V	17	-6.38779	4.42003	13675	5229	1.45	8.68	G2M	-0.031217	1.29019	4278	2313
exp2.C5V_AGTGACTAGTAGACAT	i7978	exp2.C5V	C5V	i7978.C5V	2	5.25714	-3.02988	3187	2065	3.98	10.33	G1	-0.093252	-0.093683	3788	2054
exp2.C5V_TGCTCGTGTGAGATTA	i7978	exp2.C5V	C5V	i7978.C5V	18	3.93185	0.313708	3509	2257	2.71	7.62	G1	-0.126385	-0.166139	3861	2243
exp2.C5V_ATTCACTTCTATACGG	i7978	exp2.C5V	C5V	i7978.C5V	19	1.12146	5.77161	6432	3159	1.24	21.27	G1	-0.118119	-0.096416	5369	3139
exp2.C5V_AACAAAGCACCAGCGT	i7978	exp2.C5V	C5V	i7978.C5V	17	-8.01838	4.29719	4961	2749	1.13	13.6	G2M	0.265604	0.400061	4874	2736
exp2.C5V_CTGCCTAGTCGCACAC	i7978	exp2.C5V	C5V	i7978.C5V	12	-7.94856	-6.74717	7842	4082	2.27	7.89	G1	-0.1105	-0.24491	5554	3902
exp2.C5V_ACATCGACACGCAGTC	i7978	exp2.C5V	C5V	i7978.C5V	1	-7.46491	6.17542	5728	2947	3.14	23.19	S	0.387942	-0.067695	5197	2923
exp2.C5V_CTCCTTTCATTCTGTT	i1120	exp2.C5V	C5V	i1120.C5V	13	-5.28625	0.653853	24341	6897	1.04	13.79	G1	-0.086653	-0.100328	4961	2872
exp2.C5V_CGGACACGTTCGATTG	iRDH913	exp2.C5V	C5V	iRDH913.C5V	18	10.9911	2.60942	7894	3800	4.38	6.88	G1	-0.058229	-0.136889	5524	3658
exp2.C5V_GAATAGATCCATCTGC	i1120	exp2.C5V	C5V	i1120.C5V	21	-7.11795	-9.14469	11115	4257	5.69	14.21	G1	-0.123256	-0.076908	5227	2793
exp2.C5V_GTTATGGGTAGACAAT	i1120	exp2.C5V	C5V	i1120.C5V	7	7.39411	-4.66878	4303	2501	4.53	11.13	G1	-0.051684	-0.142159	4315	2485
exp2.C5V_CTGCCTAAGGCCGCTT	i1120	exp2.C5V	C5V	i1120.C5V	12	-7.83514	-5.87935	9217	4232	2.9	16.81	G2M	-0.165748	0.011112	5681	3697
exp2.C5V_CTGATCCGTACAGTAA	i7978	exp2.C5V	C5V	i7978.C5V	7	10.068	-4.58265	6569	3269	2.34	9.38	G1	-0.081054	-0.034901	5352	3233
exp2.C5V_TCATGCCTCCGAGCTG	iRDH913	exp2.C5V	C5V	iRDH913.C5V	10	5.22853	7.82283	9270	4191	2.46	8.74	G1	-0.043682	-0.181754	5591	3612
exp2.C5V_TGATGCAGTATTGGCT	i1120	exp2.C5V	C5V	i1120.C5V	13	-6.39805	-1.12716	3947	2517	5.49	7.41	S	0.017209	-0.034835	4035	2488
exp2.C5V_CATTCCGTCAGGGTAG	i1120	exp2.C5V	C5V	i1120.C5V	11	2.01109	2.47731	5485	2585	0.6	21.66	G2M	0.05366	0.236516	5086	2572
exp2.C5V_TCCCACACACAGCCAC	i1120	exp2.C5V	C5V	i1120.C5V	2	5.41412	-2.46862	6738	3308	1.99	8.7	G1	-0.039656	-0.145715	5350	3294
exp2.C5V_GTCCCATCACGTACTA	i7978	exp2.C5V	C5V	i7978.C5V	10	4.05094	7.153	4037	2332	3	16.16	G1	-0.111939	-0.109662	4147	2320
exp2.C5V_CAAGACTCATTGTGCA	i1120	exp2.C5V	C5V	i1120.C5V	27	2.86382	0.5213	4788	2741	2.67	9.27	G1	-0.133779	-0.069368	4743	2726
exp2.C5V_TCCTGCAAGAAGCTCG	iRDH913	exp2.C5V	C5V	iRDH913.C5V	21	-7.01323	-8.98592	9502	3552	3.31	19.61	G1	-0.047485	-0.065678	5479	2907
exp2.C5V_GGTGGCTTCGAACCTA	i7978	exp2.C5V	C5V	i7978.C5V	10	6.13892	8.40641	9985	4344	1.82	9.45	G1	-0.190272	-0.131806	5457	3430
exp2.C5V_GGGATGACACTACCGG	i7978	exp2.C5V	C5V	i7978.C5V	13	-8.23914	-1.1347	3487	2208	4.93	2.7	G1	-0.11576	-0.125709	3803	2177
exp2.C5V_AACCCAAGTAGATTAG	iRDH913	exp2.C5V	C5V	iRDH913.C5V	19	0.949804	5.98021	1682	1206	0.32	8.86	G1	-0.075816	-0.060708	3438	1280
exp2.C5V_CCTACGTAGTGGTGAC	i1120	exp2.C5V	C5V	i1120.C5V	9	-0.860159	-4.81428	4180	2444	4.45	12.2	G1	-0.000378	-0.098439	4243	2434
exp2.C5V_TGTGATGAGTGCGCTC	i7978	exp2.C5V	C5V	i7978.C5V	12	-7.46977	-4.77111	3823	2194	0.95	1.3	G1	-0.06999	-0.184394	3979	2155
exp2.C5V_GTAGCTAAGTACTGTC	i7978	exp2.C5V	C5V	i7978.C5V	5	7.73465	-2.54104	2068	1413	0.56	2.58	G2M	-0.069999	0.097548	3894	1442
exp2.C5V_CATTGTTAGCGGATCA	iRDH913	exp2.C5V	C5V	iRDH913.C5V	1	-7.44424	6.81031	8710	3976	1.71	22.41	S	0.365006	-0.07234	5630	3657
exp2.C5V_ACTTCGCTCTAACGCA	i7978	exp2.C5V	C5V	i7978.C5V	7	6.57014	-4.18425	12167	5089	3.27	9.49	G1	-0.135868	-0.185133	4791	2915
exp2.C5V_GTGCTTCCAGGTTACT	i7978	exp2.C5V	C5V	i7978.C5V	10	6.12597	8.96273	13235	5491	1.35	13.47	S	0.093352	0.06423	4378	2726
exp2.C5V_AGACCCGTCGATTCCC	i1120	exp2.C5V	C5V	i1120.C5V	11	4.9359	-0.0676739	2211	1539	0.66	8.32	G2M	-0.098409	0.016059	4104	1539
exp2.C5V_GAGTTACAGTATGGCG	iRDH913	exp2.C5V	C5V	iRDH913.C5V	21	-5.98375	-7.6852	9225	4051	4.66	16.13	G1	-0.033385	-0.171208	5622	3506
exp2.C5V_TCTACCGCACTGCTTC	i1120	exp2.C5V	C5V	i1120.C5V	23	-3.67455	4.08465	6000	3400	1.67	8.08	S	0.622561	0.001433	5375	3370
exp2.C5V_CCTCAACAGAGGGTCT	i1120	exp2.C5V	C5V	i1120.C5V	21	-5.87614	-7.45771	9172	4029	6.31	16.68	G2M	-0.038593	0.028092	5662	3533
exp2.C5V_TATTGGGCACTTGTCC	i1120	exp2.C5V	C5V	i1120.C5V	17	-6.27488	3.40631	14573	5554	1.3	15.53	G2M	0.280273	1.05383	4421	2517
exp2.C5V_GTGTTAGCACATGGTT	i1120	exp2.C5V	C5V	i1120.C5V	1	-5.32	4.84842	12935	4870	3.08	11.83	S	0.665614	0.13966	4478	2388
exp2.C5V_CTCATGCGTTAGGCCC	iRDH913	exp2.C5V	C5V	iRDH913.C5V	21	-5.46527	-7.35332	4389	2654	6.39	9.33	S	0.029534	-0.113186	4378	2628
exp2.C5V_GCATCTCAGACCAGCA	i7978	exp2.C5V	C5V	i7978.C5V	19	2.34198	7.09953	8517	3737	2.07	13.57	G1	-0.080752	-0.046021	5539	3428
exp2.C5V_CTCTCGACAGACCAGA	iRDH913	exp2.C5V	C5V	iRDH913.C5V	1	-8.13628	6.54815	4655	2642	0.88	13.39	S	0.129886	-0.125555	4634	2627
exp2.C5V_TAACTTCAGATACATG	i1120	exp2.C5V	C5V	i1120.C5V	3	1.91454	-9.37071	7239	3486	2.99	6.98	G1	-0.168751	-0.169667	5342	3422
exp2.C5V_TGCATCCTCGAGTGAG	i7978	exp2.C5V	C5V	i7978.C5V	15	6.33453	-0.386043	5424	2942	1.87	3.52	G1	-0.026078	-0.112163	5115	2917
exp2.C5V_CTGCTCACAGGAGGTT	i7978	exp2.C5V	C5V	i7978.C5V	19	2.1529	6.47473	8082	3625	3.01	15.93	G1	-0.101182	-0.170061	5526	3459
exp2.C5V_AATTTCCAGCTCATAC	i1120	exp2.C5V	C5V	i1120.C5V	24	8.30265	0.340973	5200	3006	0.56	8.6	G1	-0.073307	-0.10495	5037	2965
exp2.C5V_TGACTCCTCGGAAGGT	i1120	exp2.C5V	C5V	i1120.C5V	27	1.73672	0.96284	5642	2775	2.99	14.18	G1	-0.067434	-0.169918	5160	2755
exp2.C5V_TTTACTGTCATTCACT	i7978	exp2.C5V	C5V	i7978.C5V	7	7.24501	-5.03006	6349	3420	1.49	6.64	G1	-0.085719	-0.119103	5405	3389
exp2.C5V_GGGTAGATCAACTGAC	i7978	exp2.C5V	C5V	i7978.C5V	10	5.21378	6.34493	6311	3439	2.27	8.76	G1	-0.125009	-0.161292	5447	3417
exp2.C5V_TCTTTGACAATGTCAC	i1120	exp2.C5V	C5V	i1120.C5V	9	-0.948345	-5.45278	11226	4670	4.47	6.04	G1	-0.126545	-0.121795	5108	3107
exp2.C5V_TCATTACGTGATACCT	i7978	exp2.C5V	C5V	i7978.C5V	20	-0.601308	-1.09457	3784	2141	0.62	2.13	S	0.015483	-0.154463	3983	2116
exp2.C5V_GCCCGAATCTGGTCAA	i1120	exp2.C5V	C5V	i1120.C5V	10	4.54464	5.99882	6928	3274	3.64	12.23	G1	-0.062815	-0.051844	5367	3248
exp2.C5V_CATGGATTCAATCTCT	i7978	exp2.C5V	C5V	i7978.C5V	7	7.32258	-5.05288	3608	2255	0.69	6.82	G1	-0.079722	-0.07441	3916	2239
exp2.C5V_TTCATTGCATATCTGG	i7978	exp2.C5V	C5V	i7978.C5V	7	9.04436	-4.55931	3722	2270	0.98	5.17	G1	-0.088115	-0.123219	3975	2259
exp2.C5V_ATCCATTCACTCATAG	i7978	exp2.C5V	C5V	i7978.C5V	15	6.92928	-0.381839	7557	3727	3.6	5.33	G1	-0.083283	-0.084777	5451	3616
exp2.C5V_GATCAGTGTCTCACGG	i1120	exp2.C5V	C5V	i1120.C5V	3	3.57993	-7.97939	4272	2492	3.18	11.94	G1	-0.085908	-0.128834	4304	2479
exp2.C5V_AAGTACCGTTGGGATG	i1120	exp2.C5V	C5V	i1120.C5V	3	2.55098	-9.03928	12969	5193	4.71	10.14	G1	-0.091965	-0.154364	4518	2626
exp2.C5V_GATGCTACATGCGTGC	i1120	exp2.C5V	C5V	i1120.C5V	15	8.07217	-0.692386	3423	2063	0.53	4.44	G1	-0.098967	-0.126124	3817	2037
exp2.C5V_TCGACCTTCTCAGAAC	i1120	exp2.C5V	C5V	i1120.C5V	11	4.05029	1.19638	9807	4009	3.16	8.21	G1	-0.142665	-0.189184	5490	3274
exp2.C5V_ACCTACCCACAGCATT	iRDH913	exp2.C5V	C5V	iRDH913.C5V	18	10.7934	2.83539	5529	2983	2.29	6.16	G1	-0.060546	-0.093114	5178	2963
exp2.C5V_AACAAGAAGGATACCG	i1120	exp2.C5V	C5V	i1120.C5V	15	7.64021	-0.0769774	2537	1622	2.81	13.47	G1	-0.057265	-0.071865	3768	1603
exp2.C5V_AGCTTCCTCCTGTTAT	i1120	exp2.C5V	C5V	i1120.C5V	24	1.19045	-3.47628	8300	3887	1.61	11.75	G1	-0.077286	-0.005483	5552	3635
exp2.C5V_TAGACCACACATGAAA	i7978	exp2.C5V	C5V	i7978.C5V	20	7.39217	-0.794683	9808	4380	3.22	6.22	G1	-0.107839	-0.179314	5508	3525
exp2.C5V_TGAACGTGTCCACTTC	i7978	exp2.C5V	C5V	i7978.C5V	5	8.4198	-1.24153	4557	2608	0.11	2.5	G1	-0.15438	-0.172086	4522	2583
exp2.C5V_CTGAATGTCATTCTTG	i1120	exp2.C5V	C5V	i1120.C5V	15	7.95074	-0.321958	7052	3811	0.43	4.82	G1	-0.064141	-0.110451	5456	3704
exp2.C5V_AGAGAATGTCATCTAG	iRDH913	exp2.C5V	C5V	iRDH913.C5V	21	-6.32317	-7.73548	9757	4371	2.23	12.38	G2M	0.349125	0.720753	5561	3559
exp2.C5V_CACGTGGGTATAGGGC	iRDH913	exp2.C5V	C5V	iRDH913.C5V	10	4.14277	7.02735	4583	2657	2.84	11.63	G1	-0.098482	-0.135419	4558	2636
exp2.C5V_GACACGCGTGACACAG	i1120	exp2.C5V	C5V	i1120.C5V	10	3.69901	7.9842	4419	2475	0.5	7.65	G1	-0.105513	-0.124009	4425	2460
exp2.C5V_CTTCCGAAGGCATCTT	i1120	exp2.C5V	C5V	i1120.C5V	20	3.03977	-0.602124	4457	2471	1.27	7.55	G1	-0.034352	-0.008246	4283	2364
exp2.C5V_GGAGCAATCCATTTGT	i1120	exp2.C5V	C5V	i1120.C5V	2	4.73683	-1.58335	3384	2090	2.38	11.1	G1	-0.134524	-0.085324	3888	2076
exp2.C5V_ATGCGATGTCATCAGT	i7978	exp2.C5V	C5V	i7978.C5V	10	5.00408	6.58459	12422	4865	2.57	12.1	G1	-0.080675	-0.155776	4569	2565
exp2.C5V_ATATCCTTCGTCCATC	i1120	exp2.C5V	C5V	i1120.C5V	3	1.56316	-8.76496	6658	3458	2.7	7.44	G1	-0.112165	-0.136454	5421	3417
exp2.C5V_AGGATCTGTCCTCCTA	i1120	exp2.C5V	C5V	i1120.C5V	3	3.33322	-6.90023	2555	1726	0.82	15.22	S	0.054463	-0.049215	3635	1683
exp2.C5V_CGGAATTAGGAGCTGT	i1120	exp2.C5V	C5V	i1120.C5V	3	1.16822	-7.32616	3236	2189	1.28	4.71	G1	-0.136372	-0.109066	3710	2160
exp2.C5V_TTACTGTGTAGGCTGA	i7978	exp2.C5V	C5V	i7978.C5V	18	9.23461	1.90347	5070	2603	3.33	12.69	G1	-0.113354	-0.123592	4921	2586
exp2.C5V_AAGCGAGCACGAGGTA	i1120	exp2.C5V	C5V	i1120.C5V	13	-4.17535	0.675664	4111	2506	1.59	7.84	G1	-0.094159	-0.105694	4091	2449
exp2.C5V_GGGAGTATCCTCCACA	i7978	exp2.C5V	C5V	i7978.C5V	12	-7.28239	-4.83656	10834	4355	1.86	0.77	G1	-0.194075	-0.144928	5685	3246
exp2.C5V_CATTCTATCGGATAAA	i1120	exp2.C5V	C5V	i1120.C5V	4	-7.94243	-2.53613	11496	4612	0.94	23.78	G1	-0.093911	-0.178916	4963	2886
exp2.C5V_AAGCCATGTTGGACCC	i7978	exp2.C5V	C5V	i7978.C5V	25	-2.33277	-8.27423	3295	1911	0.88	2.21	G1	-0.070159	-0.104365	3815	1882
exp2.C5V_AATTTCCGTCTTACAG	i7978	exp2.C5V	C5V	i7978.C5V	10	6.178	8.52518	10785	5104	1.4	12.55	G2M	-0.192954	0.06334	5429	3766
exp2.C5V_ACAGAAAGTCAATGGG	i7978	exp2.C5V	C5V	i7978.C5V	10	5.26398	8.57219	7133	3363	2.1	9.77	G1	-0.066992	-0.209287	5337	3303
exp2.C5V_CCGATGGAGTCTCCTC	i1120	exp2.C5V	C5V	i1120.C5V	2	5.09418	-2.12234	5942	3023	2.42	13.44	G1	-0.053639	-0.140059	5264	3012
exp2.C5V_CGTCCATCAGTTGTCA	i7978	exp2.C5V	C5V	i7978.C5V	10	5.12915	8.12562	6059	3272	0.58	11.56	G1	-0.119384	-0.161586	5374	3252
exp2.C5V_CAGATTGCAACCAGAG	iRDH913	exp2.C5V	C5V	iRDH913.C5V	21	-6.27781	-9.36062	9331	3775	4.26	14.89	G1	-0.08228	-0.137614	5559	3181
exp2.C5V_GCATCTCTCGGCCCAA	i7978	exp2.C5V	C5V	i7978.C5V	2	6.17833	-5.16176	2896	1819	4.58	2.66	G1	-0.146587	-0.034095	3714	1809
exp2.C5V_GAAACCTAGTGCAGCA	i7978	exp2.C5V	C5V	i7978.C5V	5	7.9996	-0.0868093	4575	2665	0.6	1.14	G1	-0.068121	-0.162796	4475	2585
exp2.C5V_CCCAACTCACTACACA	iRDH913	exp2.C5V	C5V	iRDH913.C5V	19	2.0867	5.50074	6509	2972	1.34	13.96	G1	-0.110674	-0.108639	5309	2959
exp2.C5V_TTAGGCAAGCACCGAA	i1120	exp2.C5V	C5V	i1120.C5V	9	-1.46932	-3.11767	4239	2484	3.27	10.11	G1	-0.129096	-0.054726	4253	2460
exp2.C5V_GTCGTAATCTGGGCCA	i7978	exp2.C5V	C5V	i7978.C5V	19	-2.45725	4.82148	8156	3542	1.59	15.35	G2M	0.072173	1.59347	5563	3360
exp2.C5V_TGTGGCGTCGTTCCCA	iRDH913	exp2.C5V	C5V	iRDH913.C5V	21	-6.70406	-8.0666	7279	3394	3.99	16.94	S	0.780497	0.157447	5355	3351
exp2.C5V_ACCAAACGTATCGCGC	i1120	exp2.C5V	C5V	i1120.C5V	10	5.43522	7.64682	7151	3496	1.34	7.6	G1	-0.067434	-0.17254	5396	3454
exp2.C5V_GACCGTGCACAAGCTT	i1120	exp2.C5V	C5V	i1120.C5V	21	-5.68066	-9.1563	5332	2588	0.16	2.64	G1	-0.098606	-0.169475	5015	2529
exp2.C5V_ACCACAATCAACTGGT	iRDH913	exp2.C5V	C5V	iRDH913.C5V	10	5.89119	7.82519	9160	3945	3.56	3.5	G1	-0.06595	-0.121331	5541	3411
exp2.C5V_TGTCCCAGTATGATCC	iRDH913	exp2.C5V	C5V	iRDH913.C5V	10	3.21191	7.15675	8686	3756	2.46	13.42	G1	-0.029329	-0.150836	5553	3411
exp2.C5V_CCGGTAGGTCACCGCA	i1120	exp2.C5V	C5V	i1120.C5V	18	10.159	2.19642	9646	4221	4	9.25	G1	-0.080524	-0.147828	5579	3518
exp2.C5V_AATCGTGGTTGTGCAT	iRDH913	exp2.C5V	C5V	iRDH913.C5V	21	-5.70155	-7.79559	5478	2839	4.54	17.28	G1	-0.106033	-0.111969	5127	2821
exp2.C5V_GGTGGCTCACGGTGCT	iRDH913	exp2.C5V	C5V	iRDH913.C5V	21	-5.62901	-7.50908	5671	2962	2.3	8.28	G1	-0.151198	-0.200242	5214	2941
exp2.C5V_ATGTCCCGTATTGACC	i1120	exp2.C5V	C5V	i1120.C5V	2	5.06739	-1.42611	9526	4255	1.99	7.02	G1	-0.100736	-0.095677	5595	3571
exp2.C5V_ATTCCCGCAAGCTACT	i7978	exp2.C5V	C5V	i7978.C5V	12	-7.32053	-5.81527	7721	3887	2.9	10.45	G1	-0.094775	-0.147105	5503	3752
exp2.C5V_GAGGCAATCCATTGTT	i7978	exp2.C5V	C5V	i7978.C5V	23	-2.16705	6.13775	9339	4118	0.38	12.69	G2M	0.387118	0.855826	5588	3553
exp2.C5V_AGCCAGCAGTCACTAC	i1120	exp2.C5V	C5V	i1120.C5V	13	-6.54298	-0.157748	3876	2324	0.43	1.89	S	0.221798	0.164181	3979	2287
exp2.C5V_TATTTCGCATCCGCGA	i1120	exp2.C5V	C5V	i1120.C5V	24	1.69161	-4.16838	2586	1733	3.01	7.67	G1	-0.032696	-0.028771	3813	1723
exp2.C5V_ACCATTTGTACCCGCA	iRDH913	exp2.C5V	C5V	iRDH913.C5V	19	-3.77064	5.33241	8456	3784	1.56	16.9	S	0.794303	0.01584	5615	3558
exp2.C5V_GGTAGAGAGCTAATGA	iRDH913	exp2.C5V	C5V	iRDH913.C5V	18	10.646	2.90591	4120	2444	4.13	11.69	G1	-0.044403	-0.076411	4193	2431
exp2.C5V_ATGAAAGCAGCATCTA	i1120	exp2.C5V	C5V	i1120.C5V	17	-3.9384	2.89599	6740	3311	2.41	20.58	G2M	0.32867	0.956847	5391	3287
exp2.C5V_GTAATCGTCAACACGT	i1120	exp2.C5V	C5V	i1120.C5V	12	-7.80031	-5.73646	9052	4054	0.95	18.22	G1	-0.121984	-0.08203	5636	3549
exp2.C5V_GGAAGTGGTTGCCATA	i7978	exp2.C5V	C5V	i7978.C5V	23	-2.40885	6.12697	10078	4520	0.52	9.85	S	0.504383	0.380798	5421	3548
exp2.C5V_TTCCGTGAGCCTATCA	i1120	exp2.C5V	C5V	i1120.C5V	3	3.62192	-7.91451	6603	3097	3.48	12.62	G1	-0.120072	-0.067864	5333	3074
exp2.C5V_GGGACAAAGAGCATTA	i1120	exp2.C5V	C5V	i1120.C5V	20	9.21957	0.161663	6482	3446	4.63	7.62	G1	-0.100251	-0.157415	5399	3401
exp2.C5V_GCTGAATTCTACGCGG	i1120	exp2.C5V	C5V	i1120.C5V	21	-6.33324	-5.49721	12204	4657	4.64	19.64	G1	-0.12693	-0.10767	4676	2583
exp2.C5V_AAGTTCGTCGTGACTA	i7978	exp2.C5V	C5V	i7978.C5V	20	1.56025	0.9328	5108	2730	3.26	10.02	G1	-0.036718	-0.082794	4950	2705
exp2.C5V_AGGCATTTCTATACTC	i1120	exp2.C5V	C5V	i1120.C5V	10	5.80559	7.52967	14135	5221	3.7	8.44	G1	-0.121075	-0.176316	4454	2493
exp2.C5V_AGATCGTGTCCAGCGT	i7978	exp2.C5V	C5V	i7978.C5V	5	8.0243	-1.46677	16913	6660	1.27	5.37	G1	-0.121971	-0.065887	4677	3131
exp2.C5V_CTCATCGTCTGTAACG	i7978	exp2.C5V	C5V	i7978.C5V	1	-7.69506	6.45224	14376	5135	2.23	19.48	S	0.437568	-0.078022	4460	2359
exp2.C5V_GACGCTGGTGTCTAAC	i7978	exp2.C5V	C5V	i7978.C5V	14	-4.458	5.02342	12023	5092	2.96	16.05	S	0.662047	0.562112	4891	2989
exp2.C5V_CATACCCTCAGAACCT	iRDH913	exp2.C5V	C5V	iRDH913.C5V	21	-6.85125	-9.07048	9058	3440	5.22	20.81	G1	-0.025378	-0.139281	5574	2955
exp2.C5V_CTGCCATAGGATACAT	i7978	exp2.C5V	C5V	i7978.C5V	19	-0.990821	4.32423	6861	3397	1.35	12.94	G2M	-0.043502	0.298234	5377	3372
exp2.C5V_CTCACTGAGGTCCTGC	i7978	exp2.C5V	C5V	i7978.C5V	20	6.93527	-0.658367	7771	3799	5.11	15.07	G1	-0.153167	-0.091298	5511	3669
exp2.C5V_GTCTGTCGTTATAGCC	i1120	exp2.C5V	C5V	i1120.C5V	27	2.90935	0.578791	11489	5104	3.41	6.18	G1	-0.116035	-0.181797	4989	3253
exp2.C5V_ACTTCGCCACCCAAGC	i1120	exp2.C5V	C5V	i1120.C5V	18	9.28871	0.97765	8257	3979	1.94	8.11	G1	-0.078288	-0.123472	5644	3784
exp2.C5V_TTACTGTGTGAGCTCC	i7978	exp2.C5V	C5V	i7978.C5V	23	-2.59037	6.43524	11584	4535	1.87	16.64	G2M	0.118486	1.14776	4909	2738
exp2.C5V_CCCGAAGGTTAACAGA	i7978	exp2.C5V	C5V	i7978.C5V	7	9.33547	-4.56317	7061	3577	2.93	6.48	G1	-0.085387	-0.184555	5426	3532
exp2.C5V_AGCGCCAAGCAACCAG	iRDH913	exp2.C5V	C5V	iRDH913.C5V	21	-7.16435	-8.94702	7238	2906	5.89	16.91	G1	-0.181189	-0.104861	5346	2864
exp2.C5V_TTTATGCAGAGAGAAC	i1120	exp2.C5V	C5V	i1120.C5V	15	7.36681	-0.662939	2176	1428	3.09	3.56	G1	-0.061088	-0.091019	4011	1436
exp2.C5V_ACGTAGTGTCTTCAAG	i7978	exp2.C5V	C5V	i7978.C5V	7	7.5392	-5.09756	3108	2139	0.87	5.82	G1	-0.130773	-0.108965	3761	2125
exp2.C5V_GCCAGCATCGATAACC	iRDH913	exp2.C5V	C5V	iRDH913.C5V	21	-5.94421	-8.96199	12685	4799	6.56	16.88	G1	-0.093066	-0.130858	4617	2442
exp2.C5V_TGAGTCAGTGGAGAAA	i7978	exp2.C5V	C5V	i7978.C5V	10	4.94626	8.07677	11340	4592	2.22	17.21	G1	-0.09132	-0.166998	5028	2990
exp2.C5V_TCTACCGGTCTTCATT	i7978	exp2.C5V	C5V	i7978.C5V	24	1.35062	-3.96204	4755	2708	1.03	4.64	G1	-0.150247	-0.16769	4694	2678
exp2.C5V_CACCAAAGTACTGTTG	i1120	exp2.C5V	C5V	i1120.C5V	7	6.8735	-1.5734	4117	2665	1.82	3.41	G1	-0.074964	-0.180343	4131	2634
exp2.C5V_CAGCGTGGTATCAGCT	iRDH913	exp2.C5V	C5V	iRDH913.C5V	10	5.07456	6.52371	12433	4524	2.88	11.24	G1	-0.119495	-0.168433	4630	2372
exp2.C5V_GTGAGCCTCAGGCGAA	iRDH913	exp2.C5V	C5V	iRDH913.C5V	10	5.11844	7.92221	10460	4286	2.82	11.48	G1	-0.102367	-0.131709	5322	3215
exp2.C5V_GTAGAAAGTGGATGAC	i1120	exp2.C5V	C5V	i1120.C5V	4	-10.1022	-0.923446	10578	4496	3.27	18.38	G1	-0.040271	-0.241873	5403	3382
exp2.C5V_AGAAGTAAGTTCATGC	i1120	exp2.C5V	C5V	i1120.C5V	13	-7.46348	-1.19005	9550	4035	0.83	1.46	S	0.16763	-0.176499	5748	3432
exp2.C5V_AGTTCGATCATTTGCT	i7978	exp2.C5V	C5V	i7978.C5V	7	9.20025	-4.97541	5955	3103	3.32	11.02	G1	-0.047953	-0.150546	5297	3079
exp2.C5V_TGGGATTAGGTTTGAA	i1120	exp2.C5V	C5V	i1120.C5V	5	6.11576	-1.70316	5951	3129	4.48	12.89	G1	-0.087652	-0.133064	5291	3104
exp2.C5V_AAGACAAAGTAGTCAA	i1120	exp2.C5V	C5V	i1120.C5V	3	2.93452	-9.44119	4771	2721	1.2	8.27	G1	-0.057628	-0.117953	4727	2698
exp2.C5V_CCCATTGGTTACGCCG	i1120	exp2.C5V	C5V	i1120.C5V	7	6.45534	-2.18835	12867	5097	3.02	9.34	G1	-0.069439	-0.095926	4445	2565
exp2.C5V_AGTTCCCTCAGGGATG	i7978	exp2.C5V	C5V	i7978.C5V	1	-6.91999	6.92047	5677	3256	0.65	13.62	S	0.439798	0.291743	5282	3221
exp2.C5V_TCAGTTTTCTGTCCCA	i1120	exp2.C5V	C5V	i1120.C5V	15	7.50855	-0.795454	3892	2416	1.83	11.45	G1	-0.109958	-0.079311	4039	2393
exp2.C5V_GACATCAAGGCCACTC	i7978	exp2.C5V	C5V	i7978.C5V	10	3.87496	7.57928	8575	4035	1.64	11.37	G2M	-0.073001	0.080921	5608	3727
exp2.C5V_GAGTCATGTTGAGGAC	i7978	exp2.C5V	C5V	i7978.C5V	7	7.71614	-5.21646	4352	2664	2.69	11.79	G1	-0.095578	-0.041753	4354	2649
exp2.C5V_ACTTTGTGTACGCTAT	i7978	exp2.C5V	C5V	i7978.C5V	17	-6.3925	3.87587	13029	4658	1.57	18.16	G2M	0.013146	1.45905	4540	2264
exp2.C5V_GCTTCACCACCTGCTT	i7978	exp2.C5V	C5V	i7978.C5V	13	-7.00436	0.279	3955	2445	0.63	7.46	G2M	0.173214	0.482507	4034	2401
exp2.C5V_ATGGATCTCTTGCAAG	i7978	exp2.C5V	C5V	i7978.C5V	3	2.46192	-8.76066	6163	3441	3.43	4.37	G1	-0.078889	-0.10199	5418	3422
exp2.C5V_TGAGGGAAGAAGTCCG	i7978	exp2.C5V	C5V	i7978.C5V	10	5.46166	7.96893	7260	3482	2.72	17.7	G1	-0.056013	-0.082754	5346	3433
exp2.C5V_GTTCGCTAGCGCTGCT	i7978	exp2.C5V	C5V	i7978.C5V	10	4.15654	6.51399	3670	1978	1.82	16.9	G2M	-0.156959	0.058548	4032	1969
exp2.C5V_CGGGCATGTCAGACGA	iRDH913	exp2.C5V	C5V	iRDH913.C5V	18	10.366	2.91445	5713	3053	2.97	7.71	G1	-0.114106	-0.099481	5232	3038
exp2.C5V_TGATTTCCAACCCGCA	i1120	exp2.C5V	C5V	i1120.C5V	18	11.1194	2.5612	11940	4989	3.89	7.06	G1	-0.137683	-0.128397	4822	2926
exp2.C5V_CCGGGTAGTAACATGA	i1120	exp2.C5V	C5V	i1120.C5V	18	9.85493	1.92058	8278	3922	3.79	10.71	G1	-0.089915	-0.182828	5587	3706
exp2.C5V_AGTCATGAGCGATTCT	i7978	exp2.C5V	C5V	i7978.C5V	19	2.77932	7.15134	10921	4460	0.96	8.44	G1	-0.105995	-0.118732	5081	3050
exp2.C5V_TCTCAGCTCTTACGGA	iRDH913	exp2.C5V	C5V	iRDH913.C5V	14	-5.04834	5.73729	19663	6450	2.55	7.7	G2M	0.094507	1.30358	4892	2970
exp2.C5V_CATCCACCATCCCACT	i7978	exp2.C5V	C5V	i7978.C5V	10	3.81336	7.87775	4962	2814	2.46	12.75	G1	-0.116035	-0.102485	4885	2799
exp2.C5V_GCACGTGCATGCCATA	i1120	exp2.C5V	C5V	i1120.C5V	9	-0.918206	-4.10007	6457	3201	2.18	5.77	G1	-0.083043	-0.069645	5330	3176
exp2.C5V_GAGGCAATCCTCGATC	i7978	exp2.C5V	C5V	i7978.C5V	10	5.58307	8.31472	7835	3726	2.14	10.24	G1	-0.126456	-0.170703	5506	3602
exp2.C5V_TGTACAGCAGAGGCAT	i1120	exp2.C5V	C5V	i1120.C5V	3	1.61008	-7.70199	3402	2112	0.37	2.87	G1	-0.146857	-0.123967	3812	2086
exp2.C5V_TACGGTAAGGGCTGAT	iRDH913	exp2.C5V	C5V	iRDH913.C5V	14	-5.39044	8.01539	3442	2228	6.25	11.01	G2M	0.184836	0.541883	3829	2209
exp2.C5V_AACCAACGTTCGAAGG	i1120	exp2.C5V	C5V	i1120.C5V	3	1.59208	-8.79696	3497	2138	1.09	8.13	G2M	-0.058413	0.044313	3901	2119
exp2.C5V_TCCACCACAACCACGC	i1120	exp2.C5V	C5V	i1120.C5V	3	2.46393	-7.61954	8278	3866	1.73	10.06	G1	-0.121398	-0.122226	5576	3623
exp2.C5V_TAATCTCCACCTGTCT	i7978	exp2.C5V	C5V	i7978.C5V	10	6.17845	8.44669	17026	6284	1.81	8.02	S	0.177633	-0.090999	4674	2900
exp2.C5V_CTAAGTGAGGGAGTGG	i7978	exp2.C5V	C5V	i7978.C5V	29	-7.03407	7.56183	3167	2114	3.64	4.88	S	0.437838	0.173153	3748	2090
exp2.C5V_TACCGAAGTACCAGAG	i1120	exp2.C5V	C5V	i1120.C5V	3	2.70481	-8.89211	6436	3300	3.13	10.67	G1	-0.077405	-0.152689	5374	3265
exp2.C5V_GTGTTCCAGAAGCGAA	i1120	exp2.C5V	C5V	i1120.C5V	20	2.19497	1.26044	5378	2818	5.59	9.05	G1	-0.104551	-0.086034	5087	2799
exp2.C5V_CGTCAAACACCTGCTT	i1120	exp2.C5V	C5V	i1120.C5V	10	5.18363	7.0708	8570	4045	2.41	6.96	G1	-0.131453	-0.230473	5613	3713
exp2.C5V_CTGTACCCACCAGCGT	i1120	exp2.C5V	C5V	i1120.C5V	2	5.50575	-3.17913	17138	5493	3.27	18.23	G1	-0.114167	-0.136395	4683	2544
exp2.C5V_CTGAATGTCAAGCTTG	i7978	exp2.C5V	C5V	i7978.C5V	13	-4.70923	1.36362	1607	1230	1.17	9.05	G2M	-0.058733	0.045245	3326	1322
exp2.C5V_CATCGCTTCGCTTGAA	i7978	exp2.C5V	C5V	i7978.C5V	10	6.00748	8.05332	7786	3905	1.96	7.34	G1	-0.175356	-0.194011	5516	3752
exp2.C5V_TTCCAATCATTCTCTA	i1120	exp2.C5V	C5V	i1120.C5V	3	2.03782	-9.51116	7059	3539	1.79	10.01	G1	-0.092828	-0.099886	5413	3496
exp2.C5V_TCATCATGTACCAATC	i1120	exp2.C5V	C5V	i1120.C5V	3	2.87113	-9.52165	6701	3321	2.89	6.69	G1	-0.201083	-0.139642	5386	3290
exp2.C5V_CTCAGGGTCGCCATAA	i1120	exp2.C5V	C5V	i1120.C5V	12	-8.06133	-5.06956	9158	3999	3.17	13.05	G1	-0.084873	-0.108245	5593	3498
exp2.C5V_TATCTGTCATTACGGT	i7978	exp2.C5V	C5V	i7978.C5V	10	4.8805	8.3499	5619	2899	1.26	9.25	G1	-0.090082	-0.088508	5188	2877
exp2.C5V_TAGCACAAGCGCCATC	iRDH913	exp2.C5V	C5V	iRDH913.C5V	17	-5.72227	3.95154	20339	6077	4.2	11.84	G2M	0.077897	1.63638	4898	2612
exp2.C5V_CCTGCATTCCCGTGAG	i7978	exp2.C5V	C5V	i7978.C5V	12	-8.04809	-4.40551	8878	4199	3.22	6.29	G1	-0.120304	-0.130833	5665	3736
exp2.C5V_AAGCGAGGTACCCGAC	i1120	exp2.C5V	C5V	i1120.C5V	18	9.6168	2.54837	5624	2857	2.5	6.9	G1	-0.045836	-0.182277	5178	2836
exp2.C5V_CTCTGGTGTCGTCAGC	iRDH913	exp2.C5V	C5V	iRDH913.C5V	21	-5.65928	-7.36525	9970	4375	5.35	10.59	G2M	-0.04988	1.35027	5531	3487
exp2.C5V_CTGATCCTCCCGTGAG	i1120	exp2.C5V	C5V	i1120.C5V	24	1.41176	-3.84975	6327	3279	2.62	13.15	G1	-0.095652	-0.083648	5338	3251
exp2.C5V_GAAGAATAGTCTAGCT	i7978	exp2.C5V	C5V	i7978.C5V	12	-7.50616	-4.61579	3046	1993	0.32	3.2	S	0.288697	0.017932	3733	1969
exp2.C5V_AAAGAACCACGTCATA	i1120	exp2.C5V	C5V	i1120.C5V	18	9.63416	1.87812	5734	2870	3.27	14.91	G1	-0.050005	-0.109025	5184	2858
exp2.C5V_TTGGATGAGTTGAAGT	i7978	exp2.C5V	C5V	i7978.C5V	19	1.2319	5.49619	5944	2995	1.9	15.86	G1	-0.064847	-0.10458	5261	2963
exp2.C5V_CGTAAGTCATACCACA	iRDH913	exp2.C5V	C5V	iRDH913.C5V	10	5.96342	7.72108	10964	4561	4.18	8.42	G1	-0.120218	-0.092338	5243	3234
exp2.C5V_CATAGACCATTGAGGG	i7978	exp2.C5V	C5V	i7978.C5V	5	8.37062	-1.14105	5738	3230	1.84	2.06	G1	-0.10754	-0.217076	5271	3166
exp2.C5V_CTCACTGTCCTGATAG	i7978	exp2.C5V	C5V	i7978.C5V	10	4.51616	8.47034	10277	4261	1.55	7.03	G1	-0.061887	-0.120059	5366	3249
exp2.C5V_ACGGAAGTCCCATGGG	i7978	exp2.C5V	C5V	i7978.C5V	7	9.99859	-3.27863	3163	2088	0.9	7.23	G1	-0.141512	-0.147248	3729	2060
exp2.C5V_GCTCAAAGTCGTGGTC	iRDH913	exp2.C5V	C5V	iRDH913.C5V	10	5.96929	7.48743	13011	5056	4.18	9.64	G1	-0.141638	-0.176392	4534	2567
exp2.C5V_CCGTAGGTCACCTCGT	i1120	exp2.C5V	C5V	i1120.C5V	18	10.1792	-0.0542666	7214	3513	0.31	2.96	G1	-0.089717	-0.091769	5388	3416
exp2.C5V_GGTAACTAGTCGAAGC	i1120	exp2.C5V	C5V	i1120.C5V	15	6.04159	-0.756893	2811	1900	1.27	7.23	G1	-0.032917	-0.114937	3696	1884
exp2.C5V_TATCTGTAGCTCGGCT	iRDH913	exp2.C5V	C5V	iRDH913.C5V	19	0.767894	4.92115	5118	2647	1.3	16.68	G1	-0.081698	-0.046658	4956	2634
exp2.C5V_CTCCTCCAGTTACGAA	i1120	exp2.C5V	C5V	i1120.C5V	3	1.97817	-6.51201	2431	1551	0.67	3.39	G1	-0.135807	-0.125683	3869	1546
exp2.C5V_TCAGCCTGTGGCTACC	i7978	exp2.C5V	C5V	i7978.C5V	10	5.1329	8.16978	12326	4912	1.84	9.36	G1	-0.094501	-0.228627	4674	2703
exp2.C5V_TGCCGAGAGATCCAAA	i1120	exp2.C5V	C5V	i1120.C5V	9	-1.74086	-2.17426	9313	4300	2.18	5.78	S	0.125872	-0.165125	5597	3693
exp2.C5V_TCGTAGATCGAAATCC	i7978	exp2.C5V	C5V	i7978.C5V	10	4.68686	7.84134	8856	3885	2.2	12.16	G1	-0.101786	-0.160355	5591	3504
exp2.C5V_GAGTTACCATAGCACT	i1120	exp2.C5V	C5V	i1120.C5V	3	1.63734	-7.47272	1892	1312	6.47	6.06	G1	-0.084637	-0.118173	3798	1346
exp2.C5V_GGGAGATAGCGGGTAT	i1120	exp2.C5V	C5V	i1120.C5V	18	9.89156	0.764381	6044	3299	3.17	5.98	G1	-0.117655	-0.103608	5373	3278
exp2.C5V_GTGTTAGCAACTGCTA	i1120	exp2.C5V	C5V	i1120.C5V	27	1.93714	0.832304	5315	2899	1.93	4.96	G1	-0.04835	-0.077637	5068	2877
exp2.C5V_AGTTCGAAGGAAGTCC	i7978	exp2.C5V	C5V	i7978.C5V	10	4.7695	6.98433	5881	2906	2.6	17.82	G1	-0.118757	-0.084918	5228	2889
exp2.C5V_CGTAGTAGTTGAGAGC	i7978	exp2.C5V	C5V	i7978.C5V	18	9.67297	1.8739	3128	1983	2.13	5.3	G1	-0.028281	-0.162292	3771	1953
exp2.C5V_TAGACCATCGCCTAGG	i7978	exp2.C5V	C5V	i7978.C5V	13	-5.64695	-0.201535	3012	1916	0.48	2.61	G1	-0.139759	-0.13606	3677	1881
exp2.C5V_GAGGCCTCACCTATCC	i7978	exp2.C5V	C5V	i7978.C5V	3	3.53993	-8.55658	3492	1996	5.08	14.31	G1	-0.108719	-0.088498	3945	1981
exp2.C5V_TCGACGGCATGTGCCG	i1120	exp2.C5V	C5V	i1120.C5V	27	2.92934	0.188243	4421	2471	2.03	8.9	G1	-0.010373	-0.105017	4408	2451
exp2.C5V_CAGTTAGAGGTTTACC	i7978	exp2.C5V	C5V	i7978.C5V	19	-0.859607	5.04984	6452	3342	1.3	17.89	S	0.011077	-0.089751	5380	3317
exp2.C5V_ATACTTCGTATGGTTC	i1120	exp2.C5V	C5V	i1120.C5V	19	1.03901	5.63322	4732	2596	0.87	24.27	G1	-0.107099	-0.127415	4686	2580
exp2.C5V_TGCAGATGTCGCAGTC	i7978	exp2.C5V	C5V	i7978.C5V	19	2.61466	7.03639	7347	3321	2.51	12.08	G1	-0.089522	-0.232246	5341	3272
exp2.C5V_GCTTGGGAGGTACCTT	i7978	exp2.C5V	C5V	i7978.C5V	10	5.00899	8.15954	12625	4895	2.05	6.58	G1	-0.12603	-0.152407	4557	2532
exp2.C5V_CTTTCAAAGGCCACTC	i1120	exp2.C5V	C5V	i1120.C5V	4	-9.63425	-1.80226	12983	5262	2.95	12.34	S	0.50071	0.045375	4482	2669
exp2.C5V_GATCATGGTCCAAGAG	i7978	exp2.C5V	C5V	i7978.C5V	11	5.24827	-1.93586	9080	3994	3.01	12.7	G1	-0.061855	-0.073536	5638	3566
exp2.C5V_GTCTACCGTAGCTGAG	iRDH913	exp2.C5V	C5V	iRDH913.C5V	19	1.00665	5.52741	7075	3310	2.39	15.4	G1	-0.166378	-0.239961	5331	3275
exp2.C5V_CTGAGCGTCTACGCAA	iRDH913	exp2.C5V	C5V	iRDH913.C5V	21	-6.28063	-9.34623	8225	3818	4.06	16.6	G1	-0.080687	-0.167741	5587	3608
exp2.C5V_TACGGGCCACACCTGG	i1120	exp2.C5V	C5V	i1120.C5V	3	1.83587	-8.3958	7664	3727	1.4	6.02	G1	-0.060844	-0.127395	5453	3607
exp2.C5V_CTCTCAGAGTAATTGG	i7978	exp2.C5V	C5V	i7978.C5V	12	-7.50664	-5.07956	4163	2364	0.28	2.41	G1	-0.143624	-0.094337	4186	2307
exp2.C5V_CATAAGCTCACTGCTC	iRDH913	exp2.C5V	C5V	iRDH913.C5V	10	5.10358	6.93633	11424	4746	3.14	13.73	G1	-0.041735	-0.12631	4988	3045
exp2.C5V_GCCCAGAAGAGTGACC	i1120	exp2.C5V	C5V	i1120.C5V	3	1.62869	-7.28106	13537	5470	4.81	10.32	S	0.011472	-0.112192	4271	2559
exp2.C5V_TCTATCAAGGTAAGAG	iRDH913	exp2.C5V	C5V	iRDH913.C5V	19	-1.61719	3.93889	3819	2047	1.81	17.91	S	0.133344	-0.002653	4071	2031
exp2.C5V_TGCGGGTGTACGCTTA	i1120	exp2.C5V	C5V	i1120.C5V	7	6.22108	-3.6399	5988	3292	2.99	7.93	G1	-0.059345	-0.196304	5341	3262
exp2.C5V_CATCGGGTCTACTGAG	i7978	exp2.C5V	C5V	i7978.C5V	7	9.3545	-5.0518	6413	3458	2.16	6.73	G1	-0.114851	-0.148392	5445	3429
exp2.C5V_TCATTCAAGACTTCAC	i1120	exp2.C5V	C5V	i1120.C5V	3	3.41997	-7.41986	7091	3339	2.41	13.55	G1	-0.101006	-0.098204	5365	3310
exp2.C5V_ACGGGTCTCGGTAGGA	i7978	exp2.C5V	C5V	i7978.C5V	10	3.84653	7.90833	5129	2778	2.93	9.23	G1	-0.087646	-0.082947	4965	2760
exp2.C5V_GGGAAGTAGACTCTAC	i7978	exp2.C5V	C5V	i7978.C5V	17	-6.66325	3.59595	12434	4609	1.27	16.13	G2M	0.100379	1.17479	4646	2445
exp2.C5V_CTTCAATTCTGCTAGA	iRDH913	exp2.C5V	C5V	iRDH913.C5V	21	-5.65833	-9.15237	5899	2880	3.55	4.95	G1	-0.00273	-0.079162	5273	2831
exp2.C5V_TCAAGCACAGACCAAG	iRDH913	exp2.C5V	C5V	iRDH913.C5V	26	-4.08423	-0.518387	7662	3587	2.23	10.57	S	0.002073	-0.131905	5441	3483
exp2.C5V_CCTGTTGCATGGGAAC	i1120	exp2.C5V	C5V	i1120.C5V	3	3.29169	-7.11397	6629	3159	3.35	18.5	S	0.030637	-0.075419	5338	3139
exp2.C5V_ACCTACCTCGAACTCA	i1120	exp2.C5V	C5V	i1120.C5V	3	1.11427	-8.41003	3314	1999	2.83	6.89	G1	-0.134531	-0.035234	3829	1982
exp2.C5V_CTAAGTGGTGCCGTTG	i7978	exp2.C5V	C5V	i7978.C5V	19	2.95152	6.86374	6148	2979	2.14	11.42	G1	-0.035858	-0.01264	5303	2966
exp2.C5V_GGGATCCAGTAGCCAG	i1120	exp2.C5V	C5V	i1120.C5V	24	1.59537	-3.59115	6481	3507	3.11	7.59	G1	-0.090057	-0.092678	5426	3480
exp2.C5V_TTGTTCATCTGGGCAC	iRDH913	exp2.C5V	C5V	iRDH913.C5V	10	5.56501	7.47537	22398	6423	3.36	9.17	G1	-0.085529	-0.206323	4899	2825
exp2.C5V_CAGGCCACACACCAGC	i1120	exp2.C5V	C5V	i1120.C5V	18	10.231	-0.0735659	4408	2726	0.78	3.14	G1	-0.076296	-0.22003	4385	2701
exp2.C5V_CGTGCTTCAATTGCCA	i1120	exp2.C5V	C5V	i1120.C5V	18	10.9313	2.45408	10925	4705	3.75	10.66	G1	-0.102978	-0.120255	5265	3369
exp2.C5V_AGCATCACATTCCTAT	i7978	exp2.C5V	C5V	i7978.C5V	1	-8.47501	6.75966	5136	2796	1.2	16.92	G1	-0.06834	-0.126527	4989	2783
exp2.C5V_GGGTATTCAAGTGCAG	i7978	exp2.C5V	C5V	i7978.C5V	10	5.05068	8.22481	7817	3756	1.06	8.83	G1	-0.206352	-0.124317	5492	3621
exp2.C5V_AGTTCCCAGTTTCGAC	iRDH913	exp2.C5V	C5V	iRDH913.C5V	10	5.87473	7.64762	13805	5143	4.64	6.75	G1	-0.019405	-0.161525	4416	2379
exp2.C5V_TCCCACACACCAACAT	i7978	exp2.C5V	C5V	i7978.C5V	12	-7.52135	-4.94251	5302	2756	0.17	1.72	G1	-0.095777	-0.15436	5050	2707
exp2.C5V_TGTGAGTGTACTCGAT	iRDH913	exp2.C5V	C5V	iRDH913.C5V	10	5.65752	9.15358	3530	1843	0.33	2.93	G1	-0.047696	-0.164836	3895	1818
exp2.C5V_ACAGCCGGTCTGTCCT	i7978	exp2.C5V	C5V	i7978.C5V	3	3.40898	-6.16391	4752	2634	1.62	11.06	G1	-0.177335	-0.103429	4724	2629
exp2.C5V_CATGAGTCACCTGCAG	i1120	exp2.C5V	C5V	i1120.C5V	10	5.84523	8.71324	7890	3861	0.19	4.61	G1	-0.144342	-0.189694	5610	3676
exp2.C5V_CTATCTATCACTTATC	i7978	exp2.C5V	C5V	i7978.C5V	10	4.68053	7.11061	2862	1779	3.45	21.71	G1	-0.050989	-0.045612	3768	1774
exp2.C5V_TCATTTGGTAACTTCG	iRDH913	exp2.C5V	C5V	iRDH913.C5V	21	-5.3153	-7.66704	6386	2878	1.01	3.15	G1	-0.180713	-0.024753	5405	2834
exp2.C5V_GATTTCTCATGGTACT	i1120	exp2.C5V	C5V	i1120.C5V	4	-9.74363	-1.17145	15498	5489	2.2	15.19	G2M	0.071136	0.078944	4506	2520
exp2.C5V_TCTCAGCAGGCGCTTC	iRDH913	exp2.C5V	C5V	iRDH913.C5V	10	5.88722	7.34425	14463	5176	4.32	8.55	G1	-0.116766	-0.106321	4573	2500
exp2.C5V_GTTTACTCACTCACTC	i1120	exp2.C5V	C5V	i1120.C5V	3	3.35752	-8.42441	4119	2486	3.82	7.23	G1	-0.013262	-0.051305	4158	2462
exp2.C5V_CCCAACTCATGGGATG	i7978	exp2.C5V	C5V	i7978.C5V	1	-6.46082	6.51389	7120	3651	1.92	17.69	S	0.542036	0.090183	5407	3604
exp2.C5V_GGATGTTCAGCTACCG	iRDH913	exp2.C5V	C5V	iRDH913.C5V	10	2.19388	6.4283	14045	5140	2.75	10.41	G1	-0.022733	-0.163093	4368	2378
exp2.C5V_ATGGTTGGTCAGATTC	i1120	exp2.C5V	C5V	i1120.C5V	4	-9.16203	-1.31036	19190	6265	3.57	19.34	G1	-0.098724	-0.195524	4776	2799
exp2.C5V_TGAATGCAGCAATAGT	i1120	exp2.C5V	C5V	i1120.C5V	3	1.72512	-8.87303	3935	2337	1.03	7.1	G1	-0.084976	-0.15274	4086	2315
exp2.C5V_GGGCTACTCTCGTCAC	i7978	exp2.C5V	C5V	i7978.C5V	7	7.56322	-5.21559	6336	3316	1.6	5.43	G1	-0.101452	-0.080584	5392	3282
exp2.C5V_ACATTTCAGAGATGCC	i1120	exp2.C5V	C5V	i1120.C5V	10	5.74873	7.43125	16958	5653	2.63	7.41	G1	-0.148967	-0.178009	4762	2641
exp2.C5V_CTGGCAGAGGACTTCT	i1120	exp2.C5V	C5V	i1120.C5V	15	6.60557	-0.154072	6685	3467	2.41	7.91	G1	-0.087696	-0.20911	5420	3438
exp2.C5V_TGTGCGGTCCTGGTCT	i1120	exp2.C5V	C5V	i1120.C5V	12	-7.36729	-4.70154	2193	1475	0.09	2.7	S	0.011974	-0.144606	3855	1492
exp2.C5V_CTGTACCTCTTCGACC	iRDH913	exp2.C5V	C5V	iRDH913.C5V	14	-3.78796	6.12385	10679	4223	1.89	18.47	G2M	0.45676	0.552931	5308	3014
exp2.C5V_GCTACCTGTAGCTTAC	iRDH913	exp2.C5V	C5V	iRDH913.C5V	10	4.31875	8.6204	3371	1879	1.01	1.9	G1	-0.159452	-0.107997	3847	1857
exp2.C5V_TTACGCCAGCGGTAAC	i1120	exp2.C5V	C5V	i1120.C5V	27	3.52867	-0.156959	6171	3185	3.5	12.87	G1	-0.092718	-0.194527	5343	3140
exp2.C5V_CAAGCTAAGGAACTCG	i1120	exp2.C5V	C5V	i1120.C5V	21	-5.81314	-8.81382	11019	4932	1.6	7.82	S	0.161823	-0.082584	5217	3388
exp2.C5V_CTTCCGAAGGATTCAA	i7978	exp2.C5V	C5V	i7978.C5V	10	5.73949	7.68475	9989	4255	2.54	13.98	G1	-0.119867	-0.056522	5460	3394
exp2.C5V_TCGCAGGGTTGACGGA	i1120	exp2.C5V	C5V	i1120.C5V	13	-5.56228	-0.0993024	3791	2112	0.35	4.8	G1	-0.10119	-0.076459	3967	2083
exp2.C5V_CATAAGCGTACTCCCT	i7978	exp2.C5V	C5V	i7978.C5V	19	2.09929	6.50583	6531	3267	2.92	7.22	G1	-0.128801	-0.066003	5356	3231
exp2.C5V_TACGGTATCGAGCCAC	iRDH913	exp2.C5V	C5V	iRDH913.C5V	11	2.41521	3.27684	7365	3135	1.88	15.93	G1	-0.107664	-0.049936	5327	3103
exp2.C5V_CCACCATCAATGCTCA	i1120	exp2.C5V	C5V	i1120.C5V	0	-0.815412	2.40074	4544	2229	0.58	1.36	G1	-0.063746	-0.170139	4503	2193
exp2.C5V_ATGGAGGAGACTCAAA	iRDH913	exp2.C5V	C5V	iRDH913.C5V	10	5.74247	7.50973	9608	4177	3.89	14.73	G1	-0.162892	-0.141206	5557	3483
exp2.C5V_GTTCCGTGTTATGTCG	i7978	exp2.C5V	C5V	i7978.C5V	24	1.32621	-2.75907	9322	4319	2.12	13.11	G1	-0.023149	-0.142531	5597	3691
exp2.C5V_ACATCCCGTAGAAACT	i1120	exp2.C5V	C5V	i1120.C5V	27	3.28609	-0.0442806	4084	2313	3.37	8.36	G1	-0.056286	-0.142908	4181	2305
exp2.C5V_AGATCCACATCCTAAG	i7978	exp2.C5V	C5V	i7978.C5V	7	7.79356	-5.22271	6547	3254	1.82	6.48	G1	-0.155075	-0.118554	5354	3228
exp2.C5V_ACTTTCACAATGGCAG	i1120	exp2.C5V	C5V	i1120.C5V	27	2.31372	0.609112	24571	6688	3.88	13.02	G1	-0.091674	-0.141	4798	2700
exp2.C5V_AACCTGATCCGATGCG	i1120	exp2.C5V	C5V	i1120.C5V	13	-5.83323	-1.4698	3001	1932	0.48	3.21	G1	-0.106737	-0.151069	3721	1897
exp2.C5V_CAGGCCATCGTAGCTA	i1120	exp2.C5V	C5V	i1120.C5V	0	4.86152	2.94989	3010	2006	1.27	10.13	G2M	-0.149559	0.007855	3758	1998
exp2.C5V_GTGGCGTAGGCCTTCG	i1120	exp2.C5V	C5V	i1120.C5V	21	-6.17046	-6.8826	5775	3146	1.73	13.78	S	0.205021	-0.154667	5255	3129
exp2.C5V_TCGCTCAGTCTTCAAG	i1120	exp2.C5V	C5V	i1120.C5V	3	2.61714	-6.01145	1927	1474	1.53	9.39	G1	-0.027077	-0.09082	3742	1476
exp2.C5V_GACCTTCCACACGCCA	iRDH913	exp2.C5V	C5V	iRDH913.C5V	19	3.1189	7.50957	11159	4445	2.14	10.62	G1	-0.038119	-0.122906	5100	3000
exp2.C5V_GAGGCAAAGGAAAGGT	iRDH913	exp2.C5V	C5V	iRDH913.C5V	3	0.669663	-6.44531	2289	1428	1.09	2.89	G1	-0.092532	-0.039282	3984	1445
exp2.C5V_TTGGTTTGTGACAACG	i1120	exp2.C5V	C5V	i1120.C5V	3	1.90128	-9.09639	5268	2865	3.41	10.35	G1	-0.08864	-0.071235	5057	2846
exp2.C5V_TCTGCCAAGAGGCGTT	iRDH913	exp2.C5V	C5V	iRDH913.C5V	19	2.59783	7.04111	6598	3281	2.08	10.04	G1	-0.090871	-0.106624	5367	3264
exp2.C5V_CCTGTTGAGCGCTGCT	iRDH913	exp2.C5V	C5V	iRDH913.C5V	1	-7.83871	7.3931	12070	5094	2.81	18.86	S	0.269071	-0.077047	4661	2854
exp2.C5V_GGAGCAACACGTTGGC	i7978	exp2.C5V	C5V	i7978.C5V	13	-6.01637	-0.522879	7417	4091	2.59	2.22	G1	-0.088151	-0.042689	5437	3931
exp2.C5V_GACCTTCGTCAGTCGC	i7978	exp2.C5V	C5V	i7978.C5V	12	-7.3876	-4.98788	4968	2560	0.08	1.04	G1	-0.185828	-0.157639	4807	2498
exp2.C5V_CTAACCCTCCTCACGT	i1120	exp2.C5V	C5V	i1120.C5V	21	-6.39331	-7.17994	12091	5048	1.6	8.65	G2M	0.265775	0.387012	4702	2811
exp2.C5V_GAGATGGCAGTTAAAG	i7978	exp2.C5V	C5V	i7978.C5V	5	7.07215	1.46212	5183	2883	2.05	12.34	G1	-0.092561	-0.18196	4995	2854
exp2.C5V_CTCGAGGGTCGTGGAA	i1120	exp2.C5V	C5V	i1120.C5V	27	2.94935	0.578303	4383	2767	2.63	8.18	G1	-0.050171	-0.074589	4371	2743
exp2.C5V_GATCACAAGCGACATG	iRDH913	exp2.C5V	C5V	iRDH913.C5V	10	6.10717	8.01124	13769	4988	3.25	8.75	G1	-0.090968	-0.185403	4465	2396
exp2.C5V_TAATTCCCATTCTCTA	iRDH913	exp2.C5V	C5V	iRDH913.C5V	21	-6.55919	-9.49386	22607	6716	3.4	15.24	G1	-0.166784	-0.145189	4885	2818
exp2.C5V_AGGGTGAAGTGCTCGC	i7978	exp2.C5V	C5V	i7978.C5V	5	8.06565	-1.14867	2192	1549	1.48	2.92	G1	-0.15191	-0.126091	3915	1564
exp2.C5V_TACTTACGTTCAAGGG	i7978	exp2.C5V	C5V	i7978.C5V	12	-7.26545	-6.14683	7890	4017	3.29	6.63	G1	-0.12553	-0.164152	5573	3841
exp2.C5V_CAGATACTCATCGGGC	i1120	exp2.C5V	C5V	i1120.C5V	27	3.06278	0.195014	5145	2750	1.61	10.28	G1	-0.049703	-0.214578	4983	2737
exp2.C5V_TCGGGCAGTACCCAGC	i1120	exp2.C5V	C5V	i1120.C5V	21	-5.89003	-6.82544	13478	5178	2.44	11.42	G1	-0.138477	-0.172292	4400	2462
exp2.C5V_CCCATTGAGTGCTACT	i7978	exp2.C5V	C5V	i7978.C5V	26	-2.8663	0.462222	4923	2675	4.04	14.47	G1	-0.092344	-0.037668	4851	2661
exp2.C5V_GTCAAGTTCAAGCCTA	iRDH913	exp2.C5V	C5V	iRDH913.C5V	20	1.44857	-1.81078	17528	6083	1.71	13.56	G1	-0.102713	-0.157883	4697	2744
exp2.C5V_GAGGCCTTCCCAATAG	i1120	exp2.C5V	C5V	i1120.C5V	15	5.20107	-1.09053	3830	2302	2.08	9.53	G1	-0.181158	-0.148435	4027	2290
exp2.C5V_CCTCACATCAACGCTA	i1120	exp2.C5V	C5V	i1120.C5V	21	-5.58237	-7.08839	8875	4396	3.5	8.07	G1	-0.044819	-0.166291	5737	3952
exp2.C5V_AGGTTACCAGTCGGAA	i7978	exp2.C5V	C5V	i7978.C5V	19	1.08892	5.97071	4290	2523	2.54	9.49	G1	-0.123441	-0.115364	4307	2503
exp2.C5V_AGAGAGCGTAAGATCA	i7978	exp2.C5V	C5V	i7978.C5V	10	4.26154	8.03707	5793	2960	2.29	14.36	G1	-0.108725	-0.165586	5206	2933
exp2.C5V_ATGAAAGGTTCGAACT	i1120	exp2.C5V	C5V	i1120.C5V	3	2.54393	-8.00785	4636	2633	1.82	11.27	G1	-0.153484	-0.163483	4613	2615
exp2.C5V_TTGGATGGTAGGAAAG	i1120	exp2.C5V	C5V	i1120.C5V	15	5.42073	-0.712117	5208	2870	5.8	12.38	G1	-0.011363	-0.096499	5022	2857
exp2.C5V_TTACTGTAGACAAGCC	i7978	exp2.C5V	C5V	i7978.C5V	12	-7.92293	-4.32238	11382	4852	2.14	5.94	G1	-0.085177	-0.179003	5110	3174
exp2.C5V_TCATGGATCCCAGCGA	i1120	exp2.C5V	C5V	i1120.C5V	3	1.39498	-8.91805	1874	1283	1.07	3.32	G1	-0.081958	-0.131494	3649	1329
exp2.C5V_TACAACGTCAGATGCT	i7978	exp2.C5V	C5V	i7978.C5V	12	-7.5287	-5.29839	2191	1350	0.88	2.81	G1	-0.059562	-0.166433	4025	1372
exp2.C5V_TGCGGGTTCGATGCTA	iRDH913	exp2.C5V	C5V	iRDH913.C5V	10	5.69946	7.43752	14984	5386	4.73	7.85	G1	-0.148864	-0.165834	4544	2499
exp2.C5V_TGGATGTTCATTGTGG	i7978	exp2.C5V	C5V	i7978.C5V	17	-2.83501	4.20206	9947	4068	1.21	7.83	G2M	0.038652	1.69762	5453	3191
exp2.C5V_AAGATAGCATGTGGCC	i7978	exp2.C5V	C5V	i7978.C5V	2	6.04434	-3.68689	1721	1247	1.28	6.98	S	0.03165	-0.053678	3522	1328
exp2.C5V_CGAGTGCGTTGTATGC	i1120	exp2.C5V	C5V	i1120.C5V	3	2.3861	-7.1477	4432	2487	5.4	9.73	S	0.023413	-0.121738	4421	2465
exp2.C5V_TGGAGGAAGCCGATAG	i7978	exp2.C5V	C5V	i7978.C5V	10	5.395	7.90756	9550	4155	2.78	15.73	G1	-0.160489	-0.099015	5567	3496
exp2.C5V_TAACACGAGCGACTAG	iRDH913	exp2.C5V	C5V	iRDH913.C5V	21	-5.88509	-8.86723	6645	3221	4.41	16.08	G1	-0.122395	-0.130295	5380	3191
exp2.C5V_ATGCCTCAGAATCGAT	i1120	exp2.C5V	C5V	i1120.C5V	3	3.41552	-5.49616	6440	3341	1.53	8.85	G1	-0.047855	-0.155581	5418	3324
exp2.C5V_CATACCCAGCCTCACG	i7978	exp2.C5V	C5V	i7978.C5V	10	4.47394	7.17935	7684	3509	1.73	18.54	G1	-0.054614	-0.095424	5448	3429
exp2.C5V_TGGATCACACTGGCCA	i1120	exp2.C5V	C5V	i1120.C5V	3	3.65504	-8.01139	3393	1878	3.66	17.72	G1	-0.015033	-0.068342	3954	1870
exp2.C5V_GCAACATGTTACCTTT	i1120	exp2.C5V	C5V	i1120.C5V	3	2.78622	-7.69512	6236	3196	1.96	7.48	G1	-0.04927	-0.058014	5354	3170
exp2.C5V_TCGAACATCTCGACGG	i7978	exp2.C5V	C5V	i7978.C5V	14	-5.7963	6.67113	11839	4696	1.3	8.58	G2M	0.098537	1.6064	4901	2801
exp2.C5V_ATGCATGCAGAACTCT	iRDH913	exp2.C5V	C5V	iRDH913.C5V	21	-6.54786	-8.90681	7915	3217	5.46	24.76	G1	-0.116052	-0.110302	5470	3090
exp2.C5V_CGGAACCTCATCGCAA	i1120	exp2.C5V	C5V	i1120.C5V	3	2.1577	-8.53459	7628	3879	3.49	7.77	G1	-0.069578	-0.057079	5474	3753
exp2.C5V_TAACGACCACCTCTGT	iRDH913	exp2.C5V	C5V	iRDH913.C5V	10	5.82036	7.16745	13217	5180	2.54	7.29	G1	-0.088076	-0.165836	4473	2538
exp2.C5V_TCCATGCAGGTGCTGA	i7978	exp2.C5V	C5V	i7978.C5V	7	9.99188	-4.63438	6308	3297	2.27	6.59	G1	-0.044825	-0.152953	5394	3276
exp2.C5V_CTCAGGGCAACTTGGT	i1120	exp2.C5V	C5V	i1120.C5V	5	5.65677	1.12717	4797	2641	2.48	13.61	S	0.011738	-0.032913	4754	2631
exp2.C5V_GACTTCCTCCATTCGC	i1120	exp2.C5V	C5V	i1120.C5V	27	2.31759	0.665653	7218	3462	2.53	8.68	G1	-0.043253	-0.126969	5345	3421
exp2.C5V_CAACCTCTCACGATAC	i7978	exp2.C5V	C5V	i7978.C5V	15	6.52356	-0.249158	6350	3358	3.97	13.01	G1	-0.124674	-0.107091	5394	3336
exp2.C5V_GAATCGTTCCGTCACT	i7978	exp2.C5V	C5V	i7978.C5V	13	-5.98233	-0.418015	4872	2700	0.16	1.95	G1	-0.119042	-0.199731	4792	2659
exp2.C5V_ACAACCAAGCTAGAGC	iRDH913	exp2.C5V	C5V	iRDH913.C5V	10	5.63575	7.12253	10863	4340	3.94	9.63	G1	-0.144671	-0.131984	5186	3058
exp2.C5V_GAGGCCTGTACCTAGT	i1120	exp2.C5V	C5V	i1120.C5V	7	4.95881	-1.92993	3960	2333	0.41	3.94	G1	-0.01636	-0.04151	4093	2313
exp2.C5V_GGAGCAAGTGTCCGGT	i1120	exp2.C5V	C5V	i1120.C5V	10	5.72097	9.07357	4904	2764	0.57	2.59	G1	-0.147465	-0.180675	4797	2716
exp2.C5V_CATTTCAAGATAGTCA	i7978	exp2.C5V	C5V	i7978.C5V	13	-4.8239	1.42999	1677	1228	0.23	2.94	G2M	-0.006259	0.586122	3453	1339
exp2.C5V_TAGGTACGTATTAAGG	i7978	exp2.C5V	C5V	i7978.C5V	18	8.84022	1.49747	4243	2245	2.51	12.17	G1	-0.008797	-0.115018	4289	2228
exp2.C5V_TCAATCTTCGTTATCT	iRDH913	exp2.C5V	C5V	iRDH913.C5V	21	-6.70672	-9.40582	12545	4334	5.95	16.57	G1	-0.09031	-0.148881	4686	2160
exp2.C5V_CACCAAATCTGCGTCT	iRDH913	exp2.C5V	C5V	iRDH913.C5V	21	-6.17761	-9.32309	6345	3016	5.06	15.49	G1	-0.017445	-0.09663	5343	2985
exp2.C5V_GGGCTACTCCTTCTGG	i1120	exp2.C5V	C5V	i1120.C5V	5	8.30746	-1.0978	2571	1601	1.28	7.09	G1	-0.075439	-0.182778	3678	1590
exp2.C5V_TCCGTGTTCGATTGGT	i7978	exp2.C5V	C5V	i7978.C5V	15	5.56989	-0.250129	6370	3149	4.91	10.77	G1	-0.021082	-0.095857	5354	3128
exp2.C5V_CTCAATTTCGGCTTGG	i1120	exp2.C5V	C5V	i1120.C5V	15	5.21355	-1.17265	7373	3810	3.23	10.08	S	0.035497	-0.21611	5427	3742
exp2.C5V_CCAAGCGCATGCCGCA	i1120	exp2.C5V	C5V	i1120.C5V	3	2.42742	-8.72696	5715	3198	3.54	9.51	G1	-0.044577	-0.173936	5267	3173
exp2.C5V_ACAGAAATCCATTGCC	i1120	exp2.C5V	C5V	i1120.C5V	0	8.20009	0.805801	5848	3050	0.25	6.88	G1	-0.163177	-0.116296	5282	3003
exp2.C5V_CCCTCAACAGACCTGC	i7978	exp2.C5V	C5V	i7978.C5V	10	4.19494	7.20039	6104	3086	2.77	13.9	G1	-0.053006	-0.096042	5347	3074
exp2.C5V_TGGAACTAGGCCTAGA	i1120	exp2.C5V	C5V	i1120.C5V	3	3.29004	-8.89535	3919	2325	4.71	14.37	G1	-0.080113	-0.152573	4067	2314
exp2.C5V_CTGTACCTCGCGTGCA	i1120	exp2.C5V	C5V	i1120.C5V	19	2.82973	7.27757	6658	3254	1.62	12.93	G1	-0.136234	-0.039493	5351	3229
exp2.C5V_GTTGCTCTCAGCTGTA	i1120	exp2.C5V	C5V	i1120.C5V	27	2.95386	0.614733	9041	4145	3.36	10.12	G1	-0.009406	-0.104024	5624	3666
exp2.C5V_TGCGGGTAGTGAGCCA	iRDH913	exp2.C5V	C5V	iRDH913.C5V	10	4.66801	7.17467	6808	3263	3.43	13.97	G1	-0.096982	-0.112565	5357	3245
exp2.C5V_AGGTCATCAGTATGAA	iRDH913	exp2.C5V	C5V	iRDH913.C5V	10	5.68247	6.98802	7441	3512	4.65	8.59	G1	-0.116266	-0.119833	5405	3457
exp2.C5V_CTAACTTGTAGAATGT	iRDH913	exp2.C5V	C5V	iRDH913.C5V	18	10.1993	2.22575	9158	4148	2.66	7.29	G1	-0.061785	-0.006614	5614	3605
exp2.C5V_ACGCACGCACGTCTCT	iRDH913	exp2.C5V	C5V	iRDH913.C5V	10	5.65333	7.93568	9894	4270	2.55	11.95	G1	-0.078407	-0.214632	5478	3412
exp2.C5V_ATGGGAGGTATCACGT	iRDH913	exp2.C5V	C5V	iRDH913.C5V	21	-6.24428	-9.43938	9802	4253	4.4	14.82	G1	-0.1582	-0.10977	5517	3426
exp2.C5V_CACTGTCTCTTGGTCC	i7978	exp2.C5V	C5V	i7978.C5V	12	-7.52646	-4.62808	4027	2320	0.59	4.59	G1	-0.096649	-0.198966	4134	2289
exp2.C5V_TTCCTTCCACATACTG	i7978	exp2.C5V	C5V	i7978.C5V	13	-2.32653	6.17938	14110	5185	0.56	19.85	G2M	0.227455	0.774554	4493	2491
exp2.C5V_TTCATTGCAGGCATTT	i7978	exp2.C5V	C5V	i7978.C5V	19	2.66967	6.6311	7294	3513	0.77	24.92	S	0.001079	-0.070771	5351	3476
exp2.C5V_CAACGGCAGCTGGCCT	i1120	exp2.C5V	C5V	i1120.C5V	9	-0.319997	-5.03143	7320	3484	3.14	6.76	G1	-0.106318	-0.063126	5372	3451
exp2.C5V_CCAAGCGCAATCAGCT	i7978	exp2.C5V	C5V	i7978.C5V	20	4.48544	0.0065061	8399	3897	6.81	6.83	G1	-0.02801	-0.115106	5584	3656
exp2.C5V_ACGCACGCACAAATCC	i7978	exp2.C5V	C5V	i7978.C5V	12	-7.91606	-5.70896	19883	6273	2.58	4.63	G1	-0.144073	-0.054906	4913	2843
exp2.C5V_CACTTCGAGTGCGTCC	i1120	exp2.C5V	C5V	i1120.C5V	10	5.57741	7.54092	13021	5194	3.45	11.58	G1	-0.126663	-0.139245	4420	2562
exp2.C5V_AGACACTTCCTACCGT	iRDH913	exp2.C5V	C5V	iRDH913.C5V	21	-5.84626	-8.98153	16491	5854	2.48	12.04	G1	-0.05458	-0.107874	4574	2543
exp2.C5V_TCATTCAAGAATTGTG	iRDH913	exp2.C5V	C5V	iRDH913.C5V	21	-6.63094	-8.17174	12328	4519	5.7	20.71	G1	-0.137475	-0.146477	4662	2323
exp2.C5V_CGAATTGAGAGGGTGG	i1120	exp2.C5V	C5V	i1120.C5V	7	5.33707	-4.11446	12228	4879	4.39	11.15	G1	-0.150341	-0.15847	4650	2712
exp2.C5V_CTCCAACTCGAACACT	i7978	exp2.C5V	C5V	i7978.C5V	19	3.10972	6.79297	6855	3390	2.1	7.44	G1	-0.066418	-0.136138	5395	3363
exp2.C5V_ATATCCTGTCCTGGTG	i7978	exp2.C5V	C5V	i7978.C5V	12	-7.96395	-7.28075	17134	6304	6.16	16.79	S	0.396505	0.016434	4768	2967
exp2.C5V_GCGAGAAGTTCTGAGT	i1120	exp2.C5V	C5V	i1120.C5V	17	-4.4374	3.33227	18377	5628	3.35	17.56	G2M	0.306495	0.63667	4789	2405
exp2.C5V_TGTGCGGAGGTGCAGT	i1120	exp2.C5V	C5V	i1120.C5V	18	9.15503	1.93247	5654	2751	4.2	13.16	G1	-0.056068	-0.092632	5176	2738
exp2.C5V_AAGACAATCCGGGACT	i7978	exp2.C5V	C5V	i7978.C5V	3	1.22701	-6.93935	2278	1592	1.29	6.55	G1	-0.087299	-0.10142	4012	1591
exp2.C5V_GGACGTCTCTTGCAAG	i7978	exp2.C5V	C5V	i7978.C5V	9	-2.99271	-0.205002	7596	3693	0.86	12.97	G1	-0.072967	-0.076689	5441	3607
exp2.C5V_CTCAACCCATACAGGG	i1120	exp2.C5V	C5V	i1120.C5V	3	2.92472	-4.76989	2038	1467	0.52	10.4	G1	-0.048689	-0.116647	3863	1459
exp2.C5V_CTGCATCTCACAGTGT	i7978	exp2.C5V	C5V	i7978.C5V	17	-5.18931	3.30864	13086	4639	1.41	21.12	G2M	0.363684	0.884974	4523	2352
exp2.C5V_TCACTCGAGGTATTGA	i1120	exp2.C5V	C5V	i1120.C5V	0	5.10929	1.38796	7170	3568	2.48	11.22	G1	-0.042882	-0.140163	5392	3535
exp2.C5V_GGAACCCTCCGGCAAC	i7978	exp2.C5V	C5V	i7978.C5V	12	-7.04209	-7.17544	5204	2727	0.35	2.77	G1	-0.112448	-0.141099	4969	2669
exp2.C5V_TACCTGCCACGGGCTT	i7978	exp2.C5V	C5V	i7978.C5V	10	4.24323	7.77069	12310	4887	1.45	12.88	G1	-0.092347	-0.129134	4541	2613
exp2.C5V_TAAGCACCAGGTCAGA	i1120	exp2.C5V	C5V	i1120.C5V	4	-10.5962	-0.129608	7184	3336	3.83	12.81	G2M	-0.077933	0.051552	5375	3304
exp2.C5V_TTTACTGGTGCGTTTA	i7978	exp2.C5V	C5V	i7978.C5V	10	5.15892	8.66404	4559	2529	1.49	5.35	G1	-0.13316	-0.164017	4534	2506
exp2.C5V_CTCTGGTGTCGTTGGC	i7978	exp2.C5V	C5V	i7978.C5V	10	3.29597	7.81445	2504	1633	1.57	4.96	G1	-0.08744	-0.074011	3777	1626
exp2.C5V_CACGAATTCATCTGTT	i1120	exp2.C5V	C5V	i1120.C5V	12	-7.33123	-4.9038	2113	1448	0.39	7.94	G1	-0.021296	-0.139577	3798	1456
exp2.C5V_ATACCGAAGTGGTTGG	i7978	exp2.C5V	C5V	i7978.C5V	12	-6.69234	-4.36676	8111	4124	3.44	8.92	G2M	0.08632	0.110581	5663	3874
exp2.C5V_GAGGCCTGTCTCAAGT	i1120	exp2.C5V	C5V	i1120.C5V	21	-5.87843	-7.75036	7123	3790	0.18	13.01	G1	-0.174256	-0.076821	5472	3756
exp2.C5V_CTCACTGGTCCAGAAG	iRDH913	exp2.C5V	C5V	iRDH913.C5V	1	-7.94733	6.76656	7972	3601	2.23	27.25	S	0.208624	-0.01891	5510	3477
exp2.C5V_TCGTCCATCCAAGAGG	iRDH913	exp2.C5V	C5V	iRDH913.C5V	11	2.60103	3.03559	5927	2705	2.87	13.66	G1	-0.071413	-0.114395	5211	2694
exp2.C5V_TCCGTGTTCTTTGCGC	i7978	exp2.C5V	C5V	i7978.C5V	18	9.92193	-0.30236	2561	1631	1.11	4	G1	-0.04234	-0.129691	3686	1615
exp2.C5V_GCACATATCTTCCCGA	i7978	exp2.C5V	C5V	i7978.C5V	7	7.98432	-5.12422	5317	2956	1.2	6.15	G1	-0.124208	-0.117493	5098	2931
exp2.C5V_GACTCAATCACTACTT	i7978	exp2.C5V	C5V	i7978.C5V	15	6.02806	-1.20782	6813	3332	1.1	6.05	G1	-0.096612	-0.087106	5363	3298
exp2.C5V_AAACGAAAGAAGTATC	iRDH913	exp2.C5V	C5V	iRDH913.C5V	21	-6.39834	-9.48338	9878	3659	5.22	18.13	G1	-0.0803	-0.090498	5418	2838
exp2.C5V_ATGCGATAGACAGTCG	iRDH913	exp2.C5V	C5V	iRDH913.C5V	21	-5.72511	-9.2467	10964	4865	2.89	8.23	G1	-0.062126	-0.116518	5355	3506
exp2.C5V_AATGCCAAGGCACTCC	i7978	exp2.C5V	C5V	i7978.C5V	10	3.75859	7.00284	8577	3661	0.36	12.25	G1	-0.0934	-0.154051	5537	3388
exp2.C5V_TATTCCAAGCATGCGA	i7978	exp2.C5V	C5V	i7978.C5V	1	-7.75874	7.04669	8138	3970	2.37	15.71	S	0.286782	-0.105957	5606	3792
exp2.C5V_GCTGAATGTCGTTCAA	i7978	exp2.C5V	C5V	i7978.C5V	14	-4.90887	7.70644	7318	3894	0.13	6.83	G2M	0.294261	0.449163	5401	3794
exp2.C5V_AGAACCTAGTGCGTCC	i1120	exp2.C5V	C5V	i1120.C5V	3	1.45367	-8.69695	2551	1754	2.12	10.51	G1	-0.092157	-0.101096	3792	1741
exp2.C5V_TATCGCCGTGAGATCG	i1120	exp2.C5V	C5V	i1120.C5V	24	1.18803	-3.74699	1842	1373	1.05	6.94	G1	-0.108004	-0.091426	3627	1436
exp2.C5V_ATCCCTGGTGCAACAG	i1120	exp2.C5V	C5V	i1120.C5V	15	6.47051	-0.824354	4664	2632	2.48	11.86	G1	-0.075593	-0.059965	4639	2614
exp2.C5V_TATCGCCTCATGCCCT	i1120	exp2.C5V	C5V	i1120.C5V	27	2.88673	0.47182	5388	2885	1.55	7.96	G1	-0.051771	-0.124618	5109	2869
exp2.C5V_CGAGTGCGTGGAGGTT	i1120	exp2.C5V	C5V	i1120.C5V	10	5.38613	7.40872	9775	4152	3.03	12.24	G1	-0.159961	-0.17835	5536	3407
exp2.C5V_TTCTTCCTCGTGGAAG	i1120	exp2.C5V	C5V	i1120.C5V	3	2.27456	-9.46261	6188	3143	3.95	9.77	G1	-0.111998	-0.047662	5322	3100
exp2.C5V_CCTCAACGTACTAACC	i1120	exp2.C5V	C5V	i1120.C5V	27	3.26103	0.535064	7494	3894	4.09	5.44	G1	-0.154182	-0.151009	5428	3785
exp2.C5V_TTTGGAGGTTCGGTCG	iRDH913	exp2.C5V	C5V	iRDH913.C5V	10	5.82456	9.08076	6062	3108	4.16	1.85	G1	-0.117991	-0.134804	5388	3074
exp2.C5V_CGAGGAACAGTGGTGA	iRDH913	exp2.C5V	C5V	iRDH913.C5V	14	-3.85078	6.12594	7798	3297	4.6	24.57	S	0.698752	0.345574	5499	3189
exp2.C5V_TCCTCGAGTCTTACAG	iRDH913	exp2.C5V	C5V	iRDH913.C5V	21	-6.1637	-9.3052	7687	3623	5.28	16.18	G1	-0.097073	-0.105975	5509	3511
exp2.C5V_GACCTTCCAGAAGTTA	i7978	exp2.C5V	C5V	i7978.C5V	14	-5.17849	7.19431	9080	3904	1.64	15.53	G2M	0.001475	1.45412	5599	3415
exp2.C5V_GAAGCGAGTGTACGCC	i1120	exp2.C5V	C5V	i1120.C5V	10	4.91534	6.80393	15739	5489	4.03	12.2	G1	-0.094436	-0.203154	4610	2551
exp2.C5V_AGGGTTTAGCACCAGA	i7978	exp2.C5V	C5V	i7978.C5V	10	4.70246	7.43677	7132	3104	2.32	17.38	S	0.012566	-0.111585	5298	3088
exp2.C5V_GTCCTCAGTGTGGACA	i1120	exp2.C5V	C5V	i1120.C5V	5	6.69634	-1.54562	7916	3877	2.23	9.31	G1	-0.045558	-0.174914	5545	3724
exp2.C5V_TTACGTTTCCGACAGC	iRDH913	exp2.C5V	C5V	iRDH913.C5V	19	-0.840334	4.97497	23606	6731	3.71	13.09	G2M	0.058108	0.912325	4818	2754
exp2.C5V_ATCGTCCCAAACCATC	i7978	exp2.C5V	C5V	i7978.C5V	12	-8.15698	-4.50357	8982	3967	3.2	12.62	S	0.014494	-0.080398	5616	3505
exp2.C5V_TGAGTCAGTCAGACGA	i7978	exp2.C5V	C5V	i7978.C5V	11	5.28118	-1.84452	3468	2027	1.84	15.35	S	0.023008	-0.065865	3916	2015
exp2.C5V_AAAGTCCCATGGGAAC	i7978	exp2.C5V	C5V	i7978.C5V	17	-6.35753	3.84961	9265	3735	1.12	18.68	G2M	0.026259	1.50602	5547	3194
exp2.C5V_GAGTTACAGGCACGAT	iRDH913	exp2.C5V	C5V	iRDH913.C5V	14	-3.78725	6.93377	4032	1955	2.13	28.44	G2M	0.4424	0.648815	4200	1951
exp2.C5V_TTCCGTGAGGACTTCT	i1120	exp2.C5V	C5V	i1120.C5V	17	-6.08301	3.70554	20457	5744	3.45	9.83	G2M	0.143576	1.32121	4990	2515
exp2.C5V_TGGCGTGAGCGACCCT	i1120	exp2.C5V	C5V	i1120.C5V	21	-6.6715	-8.70199	19640	5925	6.63	12.75	G1	-0.09405	-0.120721	5097	2686
exp2.C5V_AACAACCTCCTCTAGC	i1120	exp2.C5V	C5V	i1120.C5V	3	1.98751	-9.23678	7946	3812	1.68	5.74	G1	-0.01358	-0.095117	5507	3632
exp2.C5V_AATGAAGGTGTAAACA	i1120	exp2.C5V	C5V	i1120.C5V	15	5.2745	-0.617222	13439	5046	4.01	12.33	G1	-0.096877	-0.143573	4366	2350
exp2.C5V_GTCACGGTCGAACGCC	i1120	exp2.C5V	C5V	i1120.C5V	7	9.73653	-4.43393	6053	3296	2.09	5.44	G1	-0.122251	-0.181233	5357	3271
exp2.C5V_AGGGTCCTCGAAGTGG	i7978	exp2.C5V	C5V	i7978.C5V	10	4.31331	7.24713	11499	4509	2.76	12.16	G1	-0.11435	-0.171143	4942	2852
exp2.C5V_CTCATGCAGGGCTTCC	iRDH913	exp2.C5V	C5V	iRDH913.C5V	21	-6.41117	-9.10502	6845	3103	4.38	17.83	G1	-0.177626	-0.111273	5387	3074
exp2.C5V_AGAAGTACAACCTATG	i1120	exp2.C5V	C5V	i1120.C5V	3	2.59113	-6.21035	6408	3336	2.22	12.12	G1	-0.089592	-0.081635	5355	3311
exp2.C5V_GTGTTAGCAGCGAGTA	iRDH913	exp2.C5V	C5V	iRDH913.C5V	21	-6.23473	-8.87468	7003	3254	3.3	20.02	G1	-0.136648	-0.045762	5403	3226
exp2.C5V_CTCAGGGTCCCTCTAG	iRDH913	exp2.C5V	C5V	iRDH913.C5V	21	-5.84182	-9.0239	11488	4962	2.8	9.01	S	0.144029	-0.09508	5206	3175
exp2.C5V_CGAATTGAGGTTGAGC	i7978	exp2.C5V	C5V	i7978.C5V	12	-7.92596	-6.85864	8995	4245	6.38	13.74	G1	-0.136173	-0.144961	5714	3806
exp2.C5V_CTCAGAAAGAGGGTCT	i1120	exp2.C5V	C5V	i1120.C5V	10	5.49416	7.58816	8585	4004	2.91	9.07	G1	-0.133211	-0.152608	5629	3661
exp2.C5V_AGTCACACAGATAAAC	i7978	exp2.C5V	C5V	i7978.C5V	10	4.18078	8.07171	7519	3567	0.66	8.78	G1	-0.113503	-0.157089	5420	3501
exp2.C5V_AGCGCCATCTGCGGAC	iRDH913	exp2.C5V	C5V	iRDH913.C5V	21	-6.13432	-8.91503	21198	6257	6.23	15.4	G2M	0.190471	0.791999	4893	2722
exp2.C5V_GTGTGATAGACGATAT	iRDH913	exp2.C5V	C5V	iRDH913.C5V	21	-5.53282	-7.9303	7163	3377	3.19	12.51	G1	-0.140513	-0.117504	5401	3328
exp2.C5V_CACGGGTTCACCGGGT	i7978	exp2.C5V	C5V	i7978.C5V	2	4.99076	-3.91127	2204	1404	2.7	2.79	G1	-0.140855	-0.033351	4098	1423
exp2.C5V_CTAGGTAGTAGCTTGT	i1120	exp2.C5V	C5V	i1120.C5V	7	6.92316	-2.15421	2980	2034	2.53	18.15	G1	-0.07084	-0.046199	3698	2027
exp2.C5V_AGCGATTTCATTTGTC	i7978	exp2.C5V	C5V	i7978.C5V	10	5.06767	7.53584	7780	3592	2.2	17.74	G1	-0.102098	-0.115581	5503	3500
exp2.C5V_GTGCTGGGTGTGATGG	i1120	exp2.C5V	C5V	i1120.C5V	9	-0.292342	-4.85539	6562	3414	2	6.24	G1	-0.015237	-0.150001	5400	3386
exp2.C5V_CAAAGAACAACTTGGT	i1120	exp2.C5V	C5V	i1120.C5V	18	11.103	2.55319	3137	1986	3.82	14.66	G1	-0.151101	-0.178235	3785	1968
exp2.C5V_GGCGTCAAGCTAGAAT	i1120	exp2.C5V	C5V	i1120.C5V	7	5.9041	-3.83666	6861	3357	4.44	14.13	G1	-0.057586	-0.142501	5380	3328
exp2.C5V_GCGTTTCGTGACAACG	iRDH913	exp2.C5V	C5V	iRDH913.C5V	21	-6.51053	-9.64172	6874	2898	5.08	16.61	G1	-0.107315	-0.07292	5364	2862
exp2.C5V_ATGCGATGTTAGGAGC	i7978	exp2.C5V	C5V	i7978.C5V	12	-7.98574	-7.63743	9981	4702	3.69	20.92	G1	-0.127901	-0.151113	5532	3765
exp2.C5V_ACCCTCAGTCGCTGCA	i7978	exp2.C5V	C5V	i7978.C5V	15	6.77042	-0.279401	6856	3324	2.88	9.37	G1	-0.083778	-0.139452	5368	3290
exp2.C5V_AGACACTCATAACAGA	i1120	exp2.C5V	C5V	i1120.C5V	7	6.05035	-3.7714	6207	3289	2.8	12.96	G1	-0.08167	-0.086572	5354	3259
exp2.C5V_TGCTCGTTCCACAGCG	i1120	exp2.C5V	C5V	i1120.C5V	5	7.18459	0.787315	8688	3841	2.5	7.98	G1	-0.079356	-0.156329	5555	3487
exp2.C5V_ACCTACCTCAGCCCAG	i1120	exp2.C5V	C5V	i1120.C5V	3	3.03647	-8.73954	6697	3491	3.16	10.83	S	0.149723	-0.069402	5426	3466
exp2.C5V_AGAGAGCCATGGCCCA	iRDH913	exp2.C5V	C5V	iRDH913.C5V	21	-6.74531	-8.44316	7370	3168	4.42	23.43	G1	-0.063925	-0.121918	5389	3120
exp2.C5V_AACGAAACAGGCATTT	i7978	exp2.C5V	C5V	i7978.C5V	15	7.60038	-0.652883	2803	1587	0.17	2.16	G1	-0.079385	-0.124276	3731	1577
exp2.C5V_GAGGGATAGAGAATCT	i7978	exp2.C5V	C5V	i7978.C5V	27	3.01627	0.499419	5089	2863	1.15	9.07	G1	-0.097741	-0.151576	4957	2837
exp2.C5V_CATTCTAAGAATCGCG	i7978	exp2.C5V	C5V	i7978.C5V	7	6.44257	-3.89117	2763	1879	1	9.75	G1	-0.128394	-0.092834	3749	1867
exp2.C5V_GACTCAATCCATCAGA	i7978	exp2.C5V	C5V	i7978.C5V	10	3.23706	7.37529	3644	2191	3.02	8.25	G1	-0.037884	-0.065108	3963	2182
exp2.C5V_ATACTTCCAAATGCGG	i1120	exp2.C5V	C5V	i1120.C5V	9	-0.890432	-4.37256	8069	3726	2.78	7.79	G1	-0.069772	-0.131414	5525	3552
exp2.C5V_GTGAGTTTCAACCTTT	i7978	exp2.C5V	C5V	i7978.C5V	10	2.96016	7.43549	8359	3951	2.41	11.05	G1	-0.074321	-0.066763	5582	3695
exp2.C5V_CCACAAACATGGCCCA	i7978	exp2.C5V	C5V	i7978.C5V	26	-3.15466	0.525141	22616	6558	3.37	16.24	G1	-0.174603	-0.131709	4806	2849
exp2.C5V_TCTGTCGCACGCAGTC	i1120	exp2.C5V	C5V	i1120.C5V	15	3.68741	-0.926729	11017	4680	1.55	13.92	G1	-0.107148	-0.176723	5103	3190
exp2.C5V_GGCACGTGTAAGGCCA	i7978	exp2.C5V	C5V	i7978.C5V	2	4.96812	-2.82615	11897	4993	5.13	10.35	G1	-0.147052	-0.142245	4759	2878
exp2.C5V_ACTCTCGTCATATGGC	i1120	exp2.C5V	C5V	i1120.C5V	19	0.537738	5.31412	6664	3233	0.39	10.37	G1	-0.052959	-0.1833	5375	3204
exp2.C5V_CTTCCGAAGAGAGAAC	i7978	exp2.C5V	C5V	i7978.C5V	10	5.09737	8.91408	2671	1589	1.77	3.92	G1	-0.110898	-0.100039	3741	1567
exp2.C5V_GCGGAAAGTTGCCAAT	i7978	exp2.C5V	C5V	i7978.C5V	10	5.27576	8.07782	8406	3705	2.41	16.07	G1	-0.053704	-0.195247	5552	3452
exp2.C5V_TTACCATTCTTACACT	i7978	exp2.C5V	C5V	i7978.C5V	26	-3.37166	0.447499	8197	3927	2.6	14.55	G1	-0.134475	-0.131259	5567	3695
exp2.C5V_CTTCCTTTCACTGGGC	i7978	exp2.C5V	C5V	i7978.C5V	20	2.50744	1.18354	4246	2579	1.74	4.59	G1	-0.1503	-0.131416	4265	2562
exp2.C5V_CCCTTAGTCCAATCTT	i1120	exp2.C5V	C5V	i1120.C5V	3	3.21653	-8.02506	5924	3116	2.19	13.19	S	0.046712	-0.130699	5275	3097
exp2.C5V_CCTCACAGTCCACTCT	i1120	exp2.C5V	C5V	i1120.C5V	3	2.07436	-7.37213	8970	4154	5.02	6.09	G1	-0.087228	-0.15543	5641	3712
exp2.C5V_TACCGGGCAATACGAA	i1120	exp2.C5V	C5V	i1120.C5V	7	10.0106	-3.45554	2627	1689	0.93	4.98	G1	-0.156241	-0.064188	3653	1668
exp2.C5V_GGCTTGGGTTTCTATC	iRDH913	exp2.C5V	C5V	iRDH913.C5V	10	5.11848	8.76404	4701	2220	1.01	1.98	G1	-0.121806	-0.12354	4644	2191
exp2.C5V_TATTGGGGTCAGCGTC	i1120	exp2.C5V	C5V	i1120.C5V	3	3.15189	-7.1308	13436	5286	1.93	11.33	G1	-0.163707	-0.195467	4317	2472
exp2.C5V_CTCAGGGTCGTCAGAT	i1120	exp2.C5V	C5V	i1120.C5V	10	5.50261	7.29941	11280	4614	4.93	12.64	G1	-0.088492	-0.126546	5117	3098
exp2.C5V_AGGCCACTCAACGAGG	i7978	exp2.C5V	C5V	i7978.C5V	5	8.23769	-1.67148	2393	1573	0.4	3.14	G1	-0.051265	-0.14506	3706	1568
exp2.C5V_GACATCAGTGATTCTG	i7978	exp2.C5V	C5V	i7978.C5V	19	-0.273006	4.98067	6908	3471	0.81	21.84	G1	-0.100606	-0.059554	5381	3446
exp2.C5V_ATAGAGAGTGGTATGG	i1120	exp2.C5V	C5V	i1120.C5V	3	3.33361	-8.56034	4892	2815	3.46	11.05	G1	-0.095357	-0.102006	4813	2780
exp2.C5V_CTATAGGAGGGCGAGA	iRDH913	exp2.C5V	C5V	iRDH913.C5V	10	5.33429	6.99971	2287	1546	5.62	10.33	G1	-0.067236	-0.127274	4067	1546
exp2.C5V_GTGTGGCAGATTGCGG	iRDH913	exp2.C5V	C5V	iRDH913.C5V	19	2.75157	6.31821	4359	2397	4.82	10.09	G1	-0.059703	-0.045882	4373	2383
exp2.C5V_GGGTCACCACGACGCT	i1120	exp2.C5V	C5V	i1120.C5V	3	3.41104	-6.43951	7215	3512	2.3	12.59	G1	-0.043498	-0.085663	5367	3483
exp2.C5V_GGGTTATTCTTAGTTC	i7978	exp2.C5V	C5V	i7978.C5V	2	7.11433	-4.24461	3578	2340	1.49	13.92	G1	-0.046696	-0.019107	3878	2328
exp2.C5V_TTCCGTGCAATAGTAG	i7978	exp2.C5V	C5V	i7978.C5V	12	-7.70184	-2.15595	3000	1839	1.44	2.81	G1	-0.127725	-0.145943	3737	1811
exp2.C5V_CCATAAGCAGCTGAAG	i1120	exp2.C5V	C5V	i1120.C5V	21	-5.3447	-7.29924	5147	3070	2.19	2.16	G1	-0.148161	-0.182	4985	3011
exp2.C5V_GATGATCAGCACTTTG	i1120	exp2.C5V	C5V	i1120.C5V	5	7.69686	-1.30413	2049	1356	0.52	2.92	G1	-0.060465	-0.044572	3875	1387
exp2.C5V_TCATGCCGTTAGCTAC	i7978	exp2.C5V	C5V	i7978.C5V	10	3.5235	6.592	6078	2868	1.57	10.13	G1	-0.119193	-0.064467	5264	2855
exp2.C5V_GCTACCTTCCGTGACG	iRDH913	exp2.C5V	C5V	iRDH913.C5V	10	5.27512	6.51645	9914	4008	3.96	12.42	G1	-0.128029	-0.134059	5445	3221
exp2.C5V_TGTACAGTCTCTATGT	i7978	exp2.C5V	C5V	i7978.C5V	1	-10.5356	5.68923	7703	3702	2.62	10.66	G1	-0.185389	-0.120493	5532	3605
exp2.C5V_CCGATCTTCCATTTCA	i7978	exp2.C5V	C5V	i7978.C5V	19	1.80568	5.93435	6555	3169	2.06	16.29	G1	-0.080385	-0.143304	5335	3143
exp2.C5V_GGGTATTCAGCACACC	i1120	exp2.C5V	C5V	i1120.C5V	15	7.83211	-0.338926	2521	1802	0.39	2.5	G1	-0.039731	-0.154529	3637	1798
exp2.C5V_GTCTAGAAGACTGGGT	i7978	exp2.C5V	C5V	i7978.C5V	10	5.44712	7.36536	6006	3106	2.31	14.15	G1	-0.126854	-0.020467	5311	3090
exp2.C5V_ATGCGATGTAGTGGCA	i7978	exp2.C5V	C5V	i7978.C5V	3	2.73876	-7.33575	5718	3146	2.68	9.13	S	0.02201	-0.093581	5239	3105
exp2.C5V_CTCCCAAGTTCCGTTC	i1120	exp2.C5V	C5V	i1120.C5V	3	2.36719	-8.94882	16100	5787	2.15	6.13	G1	-0.166514	-0.121397	4674	2789
exp2.C5V_CGTGAATGTAGATCCT	i7978	exp2.C5V	C5V	i7978.C5V	15	7.05833	0.0143182	3049	2025	1.82	7.14	S	0.01103	-0.123541	3737	2002
exp2.C5V_CACTGAACAAGTCATC	iRDH913	exp2.C5V	C5V	iRDH913.C5V	10	4.68069	7.47445	12213	4736	2.06	10.18	G1	-0.102622	-0.235781	4722	2676
exp2.C5V_TTGCTGCCACAATCTG	i7978	exp2.C5V	C5V	i7978.C5V	10	5.29345	8.18113	8387	3856	1.98	11.11	G1	-0.141146	-0.166193	5578	3582
exp2.C5V_CTATCCGAGCTCACTA	i7978	exp2.C5V	C5V	i7978.C5V	12	-7.33066	-4.74104	4722	2612	2.22	3.44	G1	-0.110979	-0.119024	4655	2561
exp2.C5V_GGCAGTCAGCATCAGG	i7978	exp2.C5V	C5V	i7978.C5V	4	-9.64555	0.24991	10361	4273	4.2	15.43	G1	-0.106529	-0.103238	5411	3229
exp2.C5V_TAACCAGTCTCAAAGC	iRDH913	exp2.C5V	C5V	iRDH913.C5V	21	-7.01581	-8.96156	9845	3693	6.3	17.17	G1	-0.138832	-0.071538	5429	2881
exp2.C5V_CCGATGGGTACTGAGG	i7978	exp2.C5V	C5V	i7978.C5V	20	2.61142	1.07749	2416	1720	2.5	4.43	G1	-0.163472	-0.07171	3740	1714
exp2.C5V_GTCAAGTAGACCCTTA	iRDH913	exp2.C5V	C5V	iRDH913.C5V	21	-6.58853	-9.40216	8049	3352	3.4	17.62	G1	-0.122044	-0.108512	5533	3183
exp2.C5V_AATTCCTAGGATGCGT	iRDH913	exp2.C5V	C5V	iRDH913.C5V	21	-6.55117	-9.35569	7577	3209	4.89	24.32	G1	-0.075308	-0.052959	5453	3117
exp2.C5V_CCGGTGACACTTCATT	i7978	exp2.C5V	C5V	i7978.C5V	7	7.804	-4.83009	5140	2876	1.22	4.91	G1	-0.0536	-0.115404	4993	2856
exp2.C5V_CAGATTGTCGGTCTAA	iRDH913	exp2.C5V	C5V	iRDH913.C5V	21	-6.94522	-9.00194	16279	4628	4.15	22.81	G1	-0.11334	-0.104892	4714	1935
exp2.C5V_TTTCGATAGTGTTGTC	i1120	exp2.C5V	C5V	i1120.C5V	3	1.03899	-7.27315	1780	1234	0.7	3.39	G1	-0.108518	-0.083325	3487	1308
exp2.C5V_CTGCATCCATGACTAC	i1120	exp2.C5V	C5V	i1120.C5V	7	7.32933	-4.96098	5263	2929	2.66	13.47	S	0.031419	-0.127008	5050	2909
exp2.C5V_CTATCCGGTTGCATGT	iRDH913	exp2.C5V	C5V	iRDH913.C5V	12	-6.51881	-5.54067	7531	3660	3.82	12.77	G1	-0.1461	-0.01545	5495	3585
exp2.C5V_CCACACTAGCAAATGT	iRDH913	exp2.C5V	C5V	iRDH913.C5V	21	-5.9053	-9.13767	8413	3696	1.83	7.55	G1	-0.105516	-0.098974	5572	3400
exp2.C5V_TACCTCGGTCGAGTGA	i1120	exp2.C5V	C5V	i1120.C5V	5	8.2261	-0.463321	3083	1977	0.35	2.46	G1	-0.037425	-0.097798	3735	1960
exp2.C5V_GTCAAACCAGTCAGAG	i1120	exp2.C5V	C5V	i1120.C5V	18	10.9573	2.70325	7409	3355	4.71	18.67	G1	-0.047164	-0.06301	5345	3314
exp2.C5V_AGACCCGCACCTAAAC	i1120	exp2.C5V	C5V	i1120.C5V	15	5.58517	-0.689112	5757	3025	2.04	9.44	G1	-0.095096	-0.114995	5236	3001
exp2.C5V_TACTTGTCATCATCTT	i7978	exp2.C5V	C5V	i7978.C5V	12	-7.93866	-7.15466	15694	5342	0.81	23.94	G2M	0.133998	0.905066	4637	2378
exp2.C5V_TGCCGAGCATAGTCAC	iRDH913	exp2.C5V	C5V	iRDH913.C5V	21	-6.41205	-9.45489	10452	4034	3.91	19.97	G1	-0.065736	-0.080619	5299	2882
exp2.C5V_TATCTTGAGGCAGCTA	iRDH913	exp2.C5V	C5V	iRDH913.C5V	12	-7.58174	-6.81642	8642	3860	3.64	13.64	G1	-0.11307	-0.150294	5647	3491
exp2.C5V_AAACGCTAGCACTAAA	i1120	exp2.C5V	C5V	i1120.C5V	21	-6.73636	-8.17711	19188	5976	4.43	17.14	G2M	0.615856	0.894399	4950	2675
exp2.C5V_TGCACGGGTAACGCGA	i1120	exp2.C5V	C5V	i1120.C5V	27	2.61013	0.719563	6330	3222	1.84	10.35	S	0.031762	-0.119148	5371	3193
exp2.C5V_CTAGACATCCACAGCG	i7978	exp2.C5V	C5V	i7978.C5V	1	-5.95674	5.63605	5542	2922	2.22	20.53	S	0.69637	0.071247	5179	2914
exp2.C5V_GGGTAGACAGTATTCG	i1120	exp2.C5V	C5V	i1120.C5V	27	2.43687	0.66982	6585	3006	3.79	14.37	G1	-0.126707	-0.093104	5288	2972
exp2.C5V_GTGTTCCCAGTGCCTG	i1120	exp2.C5V	C5V	i1120.C5V	4	-10.3753	-0.760293	7823	3737	3.45	14.12	G1	-0.006399	-0.147812	5523	3598
exp2.C5V_TGTTGAGCACGGATCC	iRDH913	exp2.C5V	C5V	iRDH913.C5V	21	-6.32102	-9.38827	15162	5320	4.1	15.74	S	0.044594	-0.089288	4532	2374
exp2.C5V_AAATGGAAGAAGCTCG	i7978	exp2.C5V	C5V	i7978.C5V	3	3.3312	-6.10894	5166	2726	2.08	13.85	G1	-0.078197	-0.065659	4972	2705
exp2.C5V_GGAGGTACATCGATAC	i1120	exp2.C5V	C5V	i1120.C5V	24	2.19896	-3.64666	8328	3790	3.03	11	G1	-0.096723	-0.104885	5571	3571
exp2.C5V_CCCTCAAAGTCCGCCA	i1120	exp2.C5V	C5V	i1120.C5V	21	-5.33802	-7.37555	2936	1753	0.53	2.25	G1	-0.149434	-0.081072	3747	1727
exp2.C5V_TATCCTAAGCCAAGGT	i1120	exp2.C5V	C5V	i1120.C5V	1	-6.26026	6.291	13253	5649	1.62	10.06	S	0.689812	0.054829	4290	2651
exp2.C5V_CATGAGTCACGACTAT	iRDH913	exp2.C5V	C5V	iRDH913.C5V	11	4.46352	0.883283	5975	2895	1.22	12.15	G1	-0.082341	-0.10134	5247	2875
exp2.C5V_TGATGGTGTCTGTGGC	iRDH913	exp2.C5V	C5V	iRDH913.C5V	19	2.9131	6.50091	5977	3028	1.52	11.04	G1	-0.093425	-0.146436	5308	3007
exp2.C5V_AATGAAGAGAACAGGA	i7978	exp2.C5V	C5V	i7978.C5V	19	-1.26118	5.13727	4770	2700	0.51	16.16	S	0.085193	-0.005168	4730	2682
exp2.C5V_GAGTGAGGTTCTCAGA	iRDH913	exp2.C5V	C5V	iRDH913.C5V	21	-6.17606	-8.7651	7643	3210	4.75	18.21	G1	-0.164581	-0.130375	5460	3128
exp2.C5V_CAACCTCGTAGCGTTT	iRDH913	exp2.C5V	C5V	iRDH913.C5V	14	-4.21442	5.50509	22627	6776	1.95	18.05	G2M	0.413134	0.420257	4908	3014
exp2.C5V_TGAATCGCAGAGATTA	iRDH913	exp2.C5V	C5V	iRDH913.C5V	21	-6.80015	-8.97147	8437	3224	4.69	17.94	G1	-0.113415	-0.090375	5577	2945
exp2.C5V_ATCCTATTCGCAGTGC	i7978	exp2.C5V	C5V	i7978.C5V	26	-2.54768	1.10103	6657	3456	1.41	15.99	S	0.018559	-0.043298	5403	3421
exp2.C5V_GTGTTAGAGCATGATA	iRDH913	exp2.C5V	C5V	iRDH913.C5V	11	2.75343	-5.5532	3674	2137	3.06	14.23	G1	-0.033231	-0.018682	3984	2128
exp2.C5V_GAAGCCCCAACTGATC	iRDH913	exp2.C5V	C5V	iRDH913.C5V	18	6.18317	8.79732	20687	6824	0.27	9.55	S	0.096735	0.067566	4944	2950
exp2.C5V_GTCACTCTCATGGATC	iRDH913	exp2.C5V	C5V	iRDH913.C5V	14	-3.77239	6.11396	13222	4403	5.08	19.18	G2M	0.321838	0.900226	4549	2005
exp2.C5V_ACGGGTCTCGTCCTTG	i7978	exp2.C5V	C5V	i7978.C5V	10	6.21054	8.74479	3896	2187	2.63	2.58	G1	-0.116656	-0.092665	4059	2169
exp2.C5V_TACGGGCAGCCGGAAT	iRDH913	exp2.C5V	C5V	iRDH913.C5V	21	-6.61968	-9.47539	9321	3942	4.94	20.32	G1	-0.158406	-0.113685	5603	3327
exp2.C5V_AAGCATCCACGGTGAA	iRDH913	exp2.C5V	C5V	iRDH913.C5V	21	-6.4441	-9.03891	9212	3730	4.48	18.87	G1	-0.038957	-0.15565	5569	3178
exp2.C5V_CATTGTTGTCGTCGGT	iRDH913	exp2.C5V	C5V	iRDH913.C5V	21	-5.75447	-8.88453	5735	2850	5.92	9.15	G1	-0.112858	-0.104313	5224	2817
exp2.C5V_TCCACCAAGGAGACCT	iRDH913	exp2.C5V	C5V	iRDH913.C5V	21	-6.48798	-8.93295	11988	4742	3.96	13.39	S	0.337612	-0.044669	4869	2756
exp2.C5V_GGGAGTACAAGGCTTT	i7978	exp2.C5V	C5V	i7978.C5V	20	0.805775	-1.12071	4268	2737	0.72	6.15	G1	-0.042127	-0.123139	4278	2719
exp2.C5V_TTACCGCTCACGGGAA	i1120	exp2.C5V	C5V	i1120.C5V	13	-5.13745	0.813576	6790	2869	1.27	9.77	G2M	-0.065623	0.011453	5382	2811
exp2.C5V_CTGAGGCTCAACCTCC	i7978	exp2.C5V	C5V	i7978.C5V	10	2.89325	6.64706	5866	3095	1.09	15.57	G1	-0.1067	-0.087229	5256	3066
exp2.C5V_ACGGTCGCAATCACGT	i1120	exp2.C5V	C5V	i1120.C5V	18	10.3863	0.67118	1898	1289	1.79	3.69	G1	-0.107492	-0.059705	3800	1334
exp2.C5V_TGATGGTCAATTGAAG	iRDH913	exp2.C5V	C5V	iRDH913.C5V	21	-5.99625	-8.57743	8852	3996	2.3	19.23	S	0.035804	-0.138915	5634	3563
exp2.C5V_CTGTATTCAGAGGCTA	i7978	exp2.C5V	C5V	i7978.C5V	7	10.0675	-4.11728	2440	1627	4.17	2.52	G1	-0.077383	-0.208313	3837	1616
exp2.C5V_ACCAAACTCGTGGGTC	i1120	exp2.C5V	C5V	i1120.C5V	15	5.76485	-0.954633	3949	2278	2.14	9.73	G1	-0.112904	-0.130455	4113	2274
exp2.C5V_GGTGATTCAGAGTGTG	i7978	exp2.C5V	C5V	i7978.C5V	12	-8.01627	-5.35108	8105	4076	3.38	8.3	G1	-0.158925	-0.132514	5611	3887
exp2.C5V_GCAGCTGAGTGATAGT	iRDH913	exp2.C5V	C5V	iRDH913.C5V	21	-6.76071	-8.84922	5813	2763	4.68	21.85	G1	-0.076895	-0.087101	5202	2737
exp2.C5V_AGAGCAGAGACCGCCT	i1120	exp2.C5V	C5V	i1120.C5V	1	-5.64705	4.87518	12233	4683	2.37	20.17	S	0.491979	0.051448	4691	2567
exp2.C5V_TCCTAATCAGCGACCT	i1120	exp2.C5V	C5V	i1120.C5V	9	-0.742269	-3.65836	3693	2263	3.18	10.99	G1	-0.049075	-0.120794	3976	2252
exp2.C5V_CTGGCAGTCATTGGTG	iRDH913	exp2.C5V	C5V	iRDH913.C5V	21	-5.76434	-6.56849	6562	3314	2.86	20.74	S	0.328191	0.075142	5407	3296
exp2.C5V_ACATGCAGTGTAGTGG	i1120	exp2.C5V	C5V	i1120.C5V	9	-1.09633	-3.9574	2102	1385	0.78	3.2	G1	-0.151596	-0.180112	3980	1401
exp2.C5V_ACGCACGGTGATTGGG	i1120	exp2.C5V	C5V	i1120.C5V	2	6.54453	-4.04575	3816	2221	1.78	10.15	S	0.022874	-0.089712	4041	2214
exp2.C5V_CTCCGATAGTGACCTT	i1120	exp2.C5V	C5V	i1120.C5V	2	4.7396	-3.1221	6332	3315	3.04	7.28	G1	-0.135845	-0.044425	5404	3288
exp2.C5V_GTCTTTATCACGGGCT	i7978	exp2.C5V	C5V	i7978.C5V	23	-2.51074	6.2369	11475	4829	1.83	10.02	S	0.493832	0.483817	5087	3130
exp2.C5V_ACAGGGAAGGCTTCCG	i1120	exp2.C5V	C5V	i1120.C5V	21	-6.6372	-8.61749	19772	5205	4.78	13.21	G1	-0.07913	-0.115897	5006	2008
exp2.C5V_ATTCCCGCAGTCTACA	i7978	exp2.C5V	C5V	i7978.C5V	17	-4.12773	3.23202	4088	2166	0.78	12.85	G2M	-0.031246	1.26707	4217	2162
exp2.C5V_AGGGTCCGTATTTCGG	iRDH913	exp2.C5V	C5V	iRDH913.C5V	21	-7.14587	-8.84174	12476	3719	6.65	18.41	G1	-0.073158	-0.114478	4763	1790
exp2.C5V_GATCAGTTCAGGCGAA	iRDH913	exp2.C5V	C5V	iRDH913.C5V	21	-6.01081	-7.4741	6234	3063	3.97	21.56	G1	-0.072327	-0.123803	5355	3051
exp2.C5V_CTCACTGCAAGTGACG	i7978	exp2.C5V	C5V	i7978.C5V	7	7.7306	-5.1595	4476	2629	2.32	11.78	G2M	-0.111324	0.059203	4457	2609
exp2.C5V_TGTCAGATCATTACCT	i7978	exp2.C5V	C5V	i7978.C5V	14	-4.62282	7.60961	6947	3331	0.89	14.47	G2M	0.439724	0.703446	5371	3303
exp2.C5V_TCTATCAAGCCGCACT	iRDH913	exp2.C5V	C5V	iRDH913.C5V	21	-5.9456	-6.86803	7255	3803	2.33	14.22	G2M	-0.032567	0.602013	5414	3742
exp2.C5V_CCCTGATAGCTGTTAC	i7978	exp2.C5V	C5V	i7978.C5V	29	-7.35748	7.80339	2793	1858	3.57	3.27	S	0.172963	-0.072657	3702	1855
exp2.C5V_GGATCTACAATTCTCT	i1120	exp2.C5V	C5V	i1120.C5V	3	2.47903	-6.47652	10807	4715	2.16	7.56	G1	-0.100204	-0.162749	5218	3364
exp2.C5V_CCCGGAAGTGCCGGTT	i7978	exp2.C5V	C5V	i7978.C5V	1	-8.04343	6.69252	7478	3948	1.83	12.78	S	0.349334	-0.083348	5481	3885
exp2.C5V_AATTTCCGTTGCTAGT	iRDH913	exp2.C5V	C5V	iRDH913.C5V	21	-6.68278	-9.41933	8629	4102	5.03	9.51	G2M	-0.052637	0.730073	5655	3743
exp2.C5V_CCTAACCTCGATACGT	iRDH913	exp2.C5V	C5V	iRDH913.C5V	10	6.1133	8.04289	18978	6055	4.46	7.14	G1	-0.168893	-0.229689	4866	2752
exp2.C5V_GAAGCGATCAGCCCAG	iRDH913	exp2.C5V	C5V	iRDH913.C5V	21	-5.5907	-7.6503	7832	3578	4.96	22.21	G1	-0.006262	-0.153248	5528	3459
exp2.C5V_GGAGAACGTTGGCCGT	i1120	exp2.C5V	C5V	i1120.C5V	20	1.0898	-0.0543138	7241	3673	1.42	11.68	G1	-0.114501	-0.195962	5358	3613
exp2.C5V_GAGAGGTGTATTTCGG	iRDH913	exp2.C5V	C5V	iRDH913.C5V	21	-6.12664	-8.7217	5979	3016	4.57	16.02	G1	-0.060883	-0.097109	5337	2999
exp2.C5V_TTACCATCACATTCTT	i1120	exp2.C5V	C5V	i1120.C5V	4	-9.6087	-2.19684	7871	3351	4.23	18.95	G1	-0.064354	-0.105427	5467	3234
exp2.C5V_GCAGGCTGTCTCCTGT	iRDH913	exp2.C5V	C5V	iRDH913.C5V	21	-6.89866	-8.9372	9379	3468	6.75	20.28	G1	-0.120679	-0.1415	5554	2904
exp2.C5V_GTGAGCCCACAGTACT	i7978	exp2.C5V	C5V	i7978.C5V	2	5.83331	-4.37603	2227	1583	2.58	7.62	G1	-0.024492	-0.051119	4093	1581
exp2.C5V_ACCGTTCGTCCACGCA	i1120	exp2.C5V	C5V	i1120.C5V	9	-1.44594	-2.24822	3349	1895	5.62	20.51	S	0.010945	-0.151516	3921	1883
exp2.C5V_ATCGTAGTCGTGGTAT	iRDH913	exp2.C5V	C5V	iRDH913.C5V	21	-6.36604	-9.53501	13461	5329	3.44	15.3	G1	-0.171935	-0.162206	4311	2358
exp2.C5V_CAAGCTAGTTAGCGGA	i1120	exp2.C5V	C5V	i1120.C5V	10	4.96441	6.15874	10574	3796	4.2	13.61	G1	-0.09474	-0.135564	5284	2752
exp2.C5V_TGCAGGCGTTTGATCG	iRDH913	exp2.C5V	C5V	iRDH913.C5V	19	1.23106	5.5927	7136	3346	1.72	17.62	G1	-0.079065	-0.115995	5350	3323
exp2.C5V_AGGACGAGTAACTAAG	i1120	exp2.C5V	C5V	i1120.C5V	11	8.89613	1.97403	4849	2482	2.88	15.5	G1	-0.06623	-0.13441	4779	2465
exp2.C5V_CTCCGATTCAACGCTA	i7978	exp2.C5V	C5V	i7978.C5V	5	8.15147	-1.38507	1722	1283	2.33	19	G2M	-0.096396	0.040236	3458	1332
exp2.C5V_AACCACAAGCATTGAA	i7978	exp2.C5V	C5V	i7978.C5V	10	3.56757	7.52113	6832	3388	1.28	9.71	G1	-0.071639	-0.064041	5379	3363
exp2.C5V_TGCACGGCATTAGGAA	i7978	exp2.C5V	C5V	i7978.C5V	19	1.81742	5.90545	5268	2790	0.71	24.99	G1	-0.121839	-0.076059	5026	2768
exp2.C5V_CCACAAACATATGGCT	iRDH913	exp2.C5V	C5V	iRDH913.C5V	15	6.34718	-0.262499	8771	4016	1.82	7.12	S	0.040816	-0.159002	5627	3614
exp2.C5V_CATAAGCCAACCGCTG	iRDH913	exp2.C5V	C5V	iRDH913.C5V	19	1.65831	5.23142	7395	3150	2.19	16.68	G1	-0.11241	-0.119304	5369	3115
exp2.C5V_CGTCAAAAGATCCGAG	i7978	exp2.C5V	C5V	i7978.C5V	4	-9.54507	-2.22702	4954	2573	4.49	25.8	S	0.251427	-0.037729	4860	2560
exp2.C5V_CTGCTCACACTGTCCT	i1120	exp2.C5V	C5V	i1120.C5V	1	-6.34658	6.43722	13196	5172	1.28	19.48	S	0.685837	0.089929	4425	2541
exp2.C5V_CTCCCAAAGTGGACTG	i1120	exp2.C5V	C5V	i1120.C5V	3	1.44668	-8.52281	2869	1800	1.27	2.97	G1	-0.068397	-0.213633	3732	1773
exp2.C5V_GATGGAGAGGGTTGCA	iRDH913	exp2.C5V	C5V	iRDH913.C5V	21	-6.05817	-7.57979	10901	4469	3.57	11.18	G2M	-0.078928	1.44528	5320	3158
exp2.C5V_CCCGAAGCAGTTGGTT	i1120	exp2.C5V	C5V	i1120.C5V	21	-7.23195	-8.96085	5431	2647	3.05	19.12	G1	-0.064088	-0.097188	5076	2625
exp2.C5V_TTTGTTGAGAGTGTGC	i7978	exp2.C5V	C5V	i7978.C5V	25	4.78606	0.232591	2296	1608	4.5	10.05	G1	-0.01511	-0.054687	4042	1594
exp2.C5V_TCCTGCATCTGGCTGG	i7978	exp2.C5V	C5V	i7978.C5V	7	9.35343	-4.2496	7716	3795	1.9	4.56	G1	-0.069278	-0.168494	5499	3672
exp2.C5V_CACCGTTAGATTAGTG	i1120	exp2.C5V	C5V	i1120.C5V	9	-3.38977	-0.543276	3285	2282	0.44	10.01	G1	-0.119644	-0.002557	3730	2257
exp2.C5V_CGCCATTTCCTTCTAA	i7978	exp2.C5V	C5V	i7978.C5V	14	-3.90043	7.18239	10215	4008	1.45	19.32	G2M	0.479022	0.555224	5323	3049
exp2.C5V_TTCGGTCAGGAACTAT	i7978	exp2.C5V	C5V	i7978.C5V	12	-8.08459	-5.10439	8015	3704	2.33	7.2	G1	-0.120883	-0.046798	5549	3559
exp2.C5V_GTCCCATCATATGGCT	i1120	exp2.C5V	C5V	i1120.C5V	27	3.32263	0.258885	5273	2968	4.18	10.04	G1	-0.082094	-0.077069	5058	2939
exp2.C5V_CTTCAATTCCTTCAGC	iRDH913	exp2.C5V	C5V	iRDH913.C5V	10	5.74285	7.53735	11249	4605	3.6	7.02	G1	-0.091688	-0.156449	5079	3072
exp2.C5V_ACTCTCGAGCTGTTAC	i1120	exp2.C5V	C5V	i1120.C5V	18	10.4414	0.0954094	4176	2527	0.46	3.16	G1	-0.065832	-0.10791	4169	2495
exp2.C5V_ACTCCCATCATTCGGA	i1120	exp2.C5V	C5V	i1120.C5V	21	-6.95687	-8.90671	22778	6851	6.22	14.98	S	0.151075	-0.135221	4852	2693
exp2.C5V_GCCTGTTGTCCGAAAG	iRDH913	exp2.C5V	C5V	iRDH913.C5V	21	-6.4933	-8.06982	13326	4940	3.34	12.1	G2M	0.096582	1.2548	4436	2271
exp2.C5V_CGCGTGACATAGGTTC	iRDH913	exp2.C5V	C5V	iRDH913.C5V	21	-6.93962	-9.03176	10709	3988	4.75	22.92	S	0.121636	-0.05684	5318	2840
exp2.C5V_TGCGGCATCTTAGCCC	i7978	exp2.C5V	C5V	i7978.C5V	19	1.34377	5.36437	5582	2774	1.6	17.33	G1	-0.130936	-0.074224	5172	2763
exp2.C5V_ACAACCATCGCTTGCT	i1120	exp2.C5V	C5V	i1120.C5V	7	7.63373	-5.25764	9004	4379	3.13	7.72	G1	-0.139798	-0.162849	5694	3918
exp2.C5V_GCCAACGCACGATTCA	iRDH913	exp2.C5V	C5V	iRDH913.C5V	21	-6.13905	-9.06101	8833	3691	4.33	15.04	G1	-0.065646	-0.163961	5597	3295
exp2.C5V_TCAGTGAGTCCCTAAA	iRDH913	exp2.C5V	C5V	iRDH913.C5V	21	-6.0046	-9.05145	11495	4173	5.26	21.5	G1	-0.09803	-0.130489	4969	2527
exp2.C5V_TTGCGTCCACATATCG	i1120	exp2.C5V	C5V	i1120.C5V	21	-5.79446	-8.65162	7087	3689	2.85	8.25	G1	-0.0807	-0.150833	5464	3636
exp2.C5V_TGCGGGTGTGATAGAT	i1120	exp2.C5V	C5V	i1120.C5V	21	-6.78548	-8.69879	19728	5323	5.09	12.55	G1	-0.119142	-0.082539	4955	2039
exp2.C5V_CGAGAAGTCAAGCTGT	i7978	exp2.C5V	C5V	i7978.C5V	10	4.22854	7.16298	6426	3231	3.35	14.4	G1	-0.157147	-0.068095	5347	3216
exp2.C5V_AGGCTGCGTGTGACCC	iRDH913	exp2.C5V	C5V	iRDH913.C5V	4	-3.5117	-0.3166	11339	4615	3.1	20.88	G1	-0.104103	-0.209837	5121	3096
exp2.C5V_GAACACTTCGATTTCT	iRDH913	exp2.C5V	C5V	iRDH913.C5V	21	-6.71229	-8.1815	7616	3372	5.28	15.99	G1	-0.141456	-0.144763	5460	3264
exp2.C5V_CACGTTCAGGTAGCCA	i7978	exp2.C5V	C5V	i7978.C5V	1	-8.83307	7.10232	5417	3090	2.01	17.77	S	0.004189	-0.139161	5149	3067
exp2.C5V_TCATGGAGTGTATCCA	i1120	exp2.C5V	C5V	i1120.C5V	5	8.32856	-1.32896	6099	3555	2.4	12.45	G1	-0.125212	-0.069873	5451	3526
exp2.C5V_GGAGATGGTATCGAGG	i7978	exp2.C5V	C5V	i7978.C5V	27	3.30086	0.191442	4319	2487	3.77	11.43	G1	-0.100087	-0.123048	4335	2471
exp2.C5V_TACATTCCAAGCGCAA	i7978	exp2.C5V	C5V	i7978.C5V	10	5.00729	8.29101	9531	4026	2.38	13.42	G1	-0.075863	-0.175681	5499	3363
exp2.C5V_GCCATTCGTATCGCGC	i7978	exp2.C5V	C5V	i7978.C5V	12	-7.82821	-4.3486	13514	5325	5.41	10.36	G1	-0.097101	-0.12711	4296	2398
exp2.C5V_CATGCAAGTTTACACG	iRDH913	exp2.C5V	C5V	iRDH913.C5V	13	-5.61956	-6.76448	6653	3565	3.53	12.33	S	0.219585	0.089308	5461	3534
exp2.C5V_CTGAATGGTCATGGCC	i1120	exp2.C5V	C5V	i1120.C5V	5	8.04218	-0.336099	5310	3098	0.45	3.68	G1	-0.214764	-0.146977	5135	3065
exp2.C5V_TACTTCAGTGGTCTTA	iRDH913	exp2.C5V	C5V	iRDH913.C5V	21	-6.25135	-9.36527	10975	4400	3.57	13.22	G1	-0.13997	-0.140136	5119	2911
exp2.C5V_CAGTTCCGTTGGAGGT	iRDH913	exp2.C5V	C5V	iRDH913.C5V	21	-6.2562	-9.25887	6229	2964	3.2	21.65	G1	-0.052843	-0.080075	5303	2946
exp2.C5V_GGAGATGTCCAGTGCG	i1120	exp2.C5V	C5V	i1120.C5V	1	-8.36283	7.59646	10261	4769	3	14.8	G1	-0.102895	-0.125399	5558	3756
exp2.C5V_TAGACTGTCGTTGTTT	i1120	exp2.C5V	C5V	i1120.C5V	3	3.04474	-6.68041	4201	2314	4.36	13.83	G1	-0.142111	-0.12198	4268	2303
exp2.C5V_CATGAGTTCATGGATC	iRDH913	exp2.C5V	C5V	iRDH913.C5V	21	-5.82595	-7.72222	7018	3411	2.85	19.89	S	0.322335	-0.086134	5417	3381
exp2.C5V_CCAAGCGAGCCTGAAG	iRDH913	exp2.C5V	C5V	iRDH913.C5V	21	-6.4786	-8.62122	12592	4612	3.87	17.92	S	0.13488	-0.062002	4654	2349
exp2.C5V_ACCCTTGCAGTTGTTG	i1120	exp2.C5V	C5V	i1120.C5V	3	3.23597	-8.01503	4043	2398	2.27	14.14	G1	-0.144654	-0.144444	4131	2382
exp2.C5V_TGTTGGACACAGAGAC	i1120	exp2.C5V	C5V	i1120.C5V	18	10.6332	1.0966	4796	2847	1.56	2.48	G1	-0.050804	-0.222939	4747	2816
exp2.C5V_GAGTCATGTACGATGG	i7978	exp2.C5V	C5V	i7978.C5V	10	4.4676	7.21919	5811	2821	1.58	25.1	G1	-0.091773	-0.040726	5218	2807
exp2.C5V_CATACAGCAGGTTACT	i7978	exp2.C5V	C5V	i7978.C5V	15	7.70204	-0.181873	2898	1682	0.47	2.02	G1	-0.155224	-0.042368	3733	1664
exp2.C5V_GGGCTACGTCTAATCG	i7978	exp2.C5V	C5V	i7978.C5V	14	-4.23476	7.02673	7504	3697	1.74	16.32	S	0.694434	0.308411	5474	3628
exp2.C5V_TTGTTCAAGCACTTTG	iRDH913	exp2.C5V	C5V	iRDH913.C5V	10	5.83107	7.59538	20066	6255	2.72	3.18	G1	-0.116324	-0.227737	5087	2904
exp2.C5V_CCTGCATCAAGTGGTG	i7978	exp2.C5V	C5V	i7978.C5V	10	5.89194	9.07616	16346	5962	0.98	8.72	G2M	-0.089953	1.28958	4678	2789
exp2.C5V_CCACAAATCCTCTTTC	i7978	exp2.C5V	C5V	i7978.C5V	7	5.89787	-2.48471	12964	5037	3.36	10.73	G1	-0.080199	-0.154545	4461	2500
exp2.C5V_CTACCTGGTTTGACAC	i7978	exp2.C5V	C5V	i7978.C5V	19	-0.0185516	4.69604	6711	3254	2.18	16.35	G1	-0.13882	-0.080013	5337	3233
exp2.C5V_TCGTAGAAGACGGAAA	i1120	exp2.C5V	C5V	i1120.C5V	3	2.52207	-6.12826	4584	2641	4.32	13.5	G1	-0.092706	-0.160452	4556	2614
exp2.C5V_ATTTACCTCCCTGTTG	i7978	exp2.C5V	C5V	i7978.C5V	4	-8.33529	-0.567511	10768	5183	2.42	5.91	G1	-0.146975	-0.165566	5479	3760
exp2.C5V_GGAACCCTCTGCGGGT	i1120	exp2.C5V	C5V	i1120.C5V	3	3.32668	-7.43279	7847	3754	2.26	12.56	G1	-0.074245	-0.099846	5536	3646
exp2.C5V_AGTGATCTCCTTTAGT	i7978	exp2.C5V	C5V	i7978.C5V	20	1.58127	-0.210218	6338	3219	2.79	7.89	G1	-0.053783	-0.081497	5353	3194
exp2.C5V_CGGACACAGGTCGTAG	i7978	exp2.C5V	C5V	i7978.C5V	1	-7.05364	7.23971	2905	2000	3.21	18.53	S	0.451926	0.066969	3670	1988
exp2.C5V_TACCGGGCAGGCCCTA	i7978	exp2.C5V	C5V	i7978.C5V	1	-7.93519	6.63617	6606	3306	1.63	16.97	S	0.081802	-0.068961	5391	3285
exp2.C5V_TGTTACTAGCGCCTCA	i7978	exp2.C5V	C5V	i7978.C5V	12	-7.56279	-6.21355	3604	2297	0.68	12.36	G1	-0.086868	-0.164128	3883	2269
exp2.C5V_GTATTGGCACATAACC	i7978	exp2.C5V	C5V	i7978.C5V	29	-7.95726	8.52881	5701	3013	1.82	3.93	S	0.156381	-0.026317	5254	2984
exp2.C5V_AGACCATAGCACCCAC	i1120	exp2.C5V	C5V	i1120.C5V	21	-5.9832	-6.68536	2924	1943	1.82	12.28	G2M	-0.002178	0.033114	3760	1940
exp2.C5V_AGACCATCATGGACAG	iRDH913	exp2.C5V	C5V	iRDH913.C5V	21	-6.40639	-9.09355	5939	2643	2.74	16.78	G2M	-0.036684	0.042256	5213	2625
exp2.C5V_GTGTCCTAGTTTCGAC	i1120	exp2.C5V	C5V	i1120.C5V	4	-10.6862	-0.215068	12236	4874	5.68	15.47	G1	-0.223836	-0.132086	4806	2660
exp2.C5V_ACGTACAGTTAAGGAT	i1120	exp2.C5V	C5V	i1120.C5V	15	7.73687	0.0281722	3490	2187	1.38	2.26	G1	-0.068003	-0.03066	3833	2175
exp2.C5V_TACGTCCTCAAACCCA	i1120	exp2.C5V	C5V	i1120.C5V	15	7.75699	0.204471	3235	2004	0.42	1.99	G1	-0.174401	-0.022728	3771	1984
exp2.C5V_AACTTCTCATAGATCC	i7978	exp2.C5V	C5V	i7978.C5V	4	-8.75521	0.210492	7448	3435	2.61	11.02	G1	-0.078299	-0.058544	5354	3363
exp2.C5V_GTATTTCTCACCTGGG	i7978	exp2.C5V	C5V	i7978.C5V	5	6.93559	-3.0497	1640	1262	4.18	6.74	S	0.068482	0.007675	3437	1334
exp2.C5V_TACACCCCAGGTTCGC	iRDH913	exp2.C5V	C5V	iRDH913.C5V	2	5.97495	-1.64084	6801	3323	2.01	11.36	G1	-0.121605	-0.083901	5381	3305
exp2.C5V_TGTTCATTCCTGTTAT	iRDH913	exp2.C5V	C5V	iRDH913.C5V	21	-6.31673	-9.1546	10211	4165	5.22	17.23	G1	-0.140689	-0.07355	5393	3148
exp2.C5V_GCCGATGGTAACTGCT	i1120	exp2.C5V	C5V	i1120.C5V	27	3.55801	0.202566	5459	3232	1.64	7.2	S	0.049119	-0.118889	5202	3212
exp2.C5V_TCAGCCTCACCGTGCA	i7978	exp2.C5V	C5V	i7978.C5V	20	1.6903	0.0794219	8533	3619	2.06	11.14	G1	-0.032179	-0.093041	5540	3330
exp2.C5V_ATGGATCCAGGTTCCG	i1120	exp2.C5V	C5V	i1120.C5V	2	4.68346	-2.95479	5420	2702	4.06	14.15	G2M	-0.06849	0.024586	5074	2688
exp2.C5V_AGTGCCGGTTCACCGG	iRDH913	exp2.C5V	C5V	iRDH913.C5V	10	5.09176	7.10554	8788	3863	5.24	11.46	G1	-0.170223	-0.079574	5557	3509
exp2.C5V_CCTTTGGTCTTTCCAA	iRDH913	exp2.C5V	C5V	iRDH913.C5V	21	-6.01639	-9.21897	16072	5403	3.07	12.48	G1	-0.097027	-0.162684	4652	2344
exp2.C5V_TTACCGCCATAAGATG	i7978	exp2.C5V	C5V	i7978.C5V	7	8.82308	-4.87621	3311	2034	1.57	6.99	G1	-0.034341	-0.026159	3854	2024
exp2.C5V_TCTTTGAGTCTGGTTA	i7978	exp2.C5V	C5V	i7978.C5V	10	3.95034	6.78516	6213	3075	2.23	12.21	G1	-0.095197	-0.079281	5313	3061
exp2.C5V_ATTCGTTCAATTCTCT	i1120	exp2.C5V	C5V	i1120.C5V	3	1.75963	-8.07798	4306	2496	1.11	7.02	S	0.064148	-0.140247	4327	2478
exp2.C5V_TCAGTGATCGGTCGGT	i1120	exp2.C5V	C5V	i1120.C5V	20	1.38658	-0.860704	4945	2587	2.92	11.17	G1	-0.098484	-0.118508	4842	2575
exp2.C5V_TCCGTGTCACTCCTGT	i7978	exp2.C5V	C5V	i7978.C5V	1	-5.93029	6.00369	7659	3742	1.82	19.38	S	0.870902	0.230932	5499	3646
exp2.C5V_TCTAACTCATACTGTG	i7978	exp2.C5V	C5V	i7978.C5V	10	4.50234	8.01153	9069	4139	1.35	10.51	G1	-0.098519	-0.182365	5623	3668
exp2.C5V_AGGGTGACAATGACCT	i7978	exp2.C5V	C5V	i7978.C5V	12	-7.86246	-6.84535	11701	4771	5.2	17.51	G1	-0.129507	-0.145142	5071	2990
exp2.C5V_CTGCTCACAAACTCTG	i1120	exp2.C5V	C5V	i1120.C5V	18	10.6204	2.8727	12535	4623	2.54	12.5	G1	-0.091481	-0.134468	4529	2330
exp2.C5V_GGAGATGCAGCTGTCG	i1120	exp2.C5V	C5V	i1120.C5V	9	-1.01107	-4.98979	13606	5528	2.25	11.87	G1	-0.053469	-0.187898	4191	2498
exp2.C5V_CGATGCGGTCGAGTGA	i7978	exp2.C5V	C5V	i7978.C5V	15	6.53253	-0.408863	4520	2702	1.39	3.43	G1	-0.121828	-0.078717	4487	2668
exp2.C5V_ACCCTCATCGTGCAGC	i1120	exp2.C5V	C5V	i1120.C5V	7	4.90163	-2.02754	7134	3817	2.62	7.02	G1	-0.088335	-0.145725	5450	3767
exp2.C5V_GGGAGATCATGGCTAT	i1120	exp2.C5V	C5V	i1120.C5V	11	3.46527	1.36041	4167	2430	3.51	6.86	G1	-0.105189	-0.111703	4227	2420
exp2.C5V_AAAGGTAGTGCTCTCT	iRDH913	exp2.C5V	C5V	iRDH913.C5V	21	-5.65633	-7.77348	7985	3748	3.44	20.24	S	0.092707	-0.177022	5567	3593
exp2.C5V_GTACAACCACGTAGAG	i1120	exp2.C5V	C5V	i1120.C5V	0	5.71055	0.931972	3559	2169	3.73	8.37	G1	-0.048988	-0.084344	3896	2155
exp2.C5V_GAGGGATGTCGAGATG	i1120	exp2.C5V	C5V	i1120.C5V	18	10.4153	1.98997	6105	3147	5.43	9.59	G1	-0.064959	-0.120082	5304	3126
exp2.C5V_ACACCAATCGACCAAT	iRDH913	exp2.C5V	C5V	iRDH913.C5V	21	-7.19799	-9.17002	10297	3771	4.52	18.73	G1	-0.101316	-0.05655	5417	2847
exp2.C5V_GGCGTCACAGCGTGAA	i1120	exp2.C5V	C5V	i1120.C5V	21	-7.23982	-8.77615	22821	5309	4.31	21.54	G1	-0.011783	-0.12712	5049	1993
exp2.C5V_TGCTCCATCAAGAAAC	i7978	exp2.C5V	C5V	i7978.C5V	12	-8.07652	-7.21614	6985	3664	5.09	18.95	G1	-0.172601	-0.064685	5445	3621
exp2.C5V_AGAAATGTCACCTCAC	i7978	exp2.C5V	C5V	i7978.C5V	7	9.23062	-4.15392	5841	3223	1.25	3.68	G1	-0.137789	-0.104526	5311	3191
exp2.C5V_ACTATCTCAAGAAACT	i1120	exp2.C5V	C5V	i1120.C5V	10	5.32008	6.40454	14321	4971	3.84	14.5	G1	-0.041162	-0.162864	4514	2313
exp2.C5V_ATCCACCGTCCCTGAG	i7978	exp2.C5V	C5V	i7978.C5V	7	6.16513	-2.58047	9920	4528	2.81	12.19	S	0.243776	0.05568	5548	3684
exp2.C5V_TCTTGCGGTCATCACA	i7978	exp2.C5V	C5V	i7978.C5V	29	-8.46322	7.65281	2081	1469	0.81	5.62	S	0.032879	-0.136329	3886	1497
exp2.C5V_GTGCAGCGTCCTATAG	i7978	exp2.C5V	C5V	i7978.C5V	10	4.68437	8.03019	4443	2489	1.82	11.39	G1	-0.06925	-0.116703	4440	2477
exp2.C5V_GTGGAAGTCCGGTTCT	i1120	exp2.C5V	C5V	i1120.C5V	15	4.32202	-0.898959	4642	2677	5.65	13.18	G1	-0.111025	-0.108966	4626	2666
exp2.C5V_TTCATTGCAGAGAGGG	i7978	exp2.C5V	C5V	i7978.C5V	3	2.68463	-8.92238	4733	2667	1.99	10.96	G1	-0.09959	-0.160052	4692	2649
exp2.C5V_GTGAGCCCAAAGGGCT	i1120	exp2.C5V	C5V	i1120.C5V	2	4.75878	-2.59407	4177	2543	3.1	12.89	G1	-0.015143	-0.105018	4211	2526
exp2.C5V_ATCACGACAGAAATTG	i1120	exp2.C5V	C5V	i1120.C5V	24	1.47127	-2.82774	3671	2218	1.93	8.51	G1	-0.069963	-0.087157	3969	2203
exp2.C5V_GGGACAATCGCGTGAC	iRDH913	exp2.C5V	C5V	iRDH913.C5V	1	-7.48237	6.73358	18433	5174	4.21	24.41	S	0.349674	-0.030819	4715	2034
exp2.C5V_GCTACCTTCACTTGTT	iRDH913	exp2.C5V	C5V	iRDH913.C5V	10	5.84719	7.52613	11977	4814	1.76	6.77	G1	-0.119074	-0.22756	4831	2810
exp2.C5V_TCTATACGTAACGGTG	i7978	exp2.C5V	C5V	i7978.C5V	15	5.22476	-0.704183	3962	2477	1.35	6.1	G1	-0.111185	-0.065695	4072	2462
exp2.C5V_GTCTCACTCTGCCTCA	i7978	exp2.C5V	C5V	i7978.C5V	7	10.0492	-3.769	3689	2076	1.63	5.99	G1	-0.140977	-0.16086	3972	2055
exp2.C5V_ATCACTTAGCGAGAAA	iRDH913	exp2.C5V	C5V	iRDH913.C5V	21	-5.84301	-8.52426	7815	3674	6.66	13.93	G1	-0.13198	-0.162077	5546	3567
exp2.C5V_TACCCACGTGACTATC	i7978	exp2.C5V	C5V	i7978.C5V	10	3.80965	6.71015	4133	2375	2.09	12.32	G1	-0.140386	-0.011593	4211	2360
exp2.C5V_CTCCCTCTCTGCCTGT	i7978	exp2.C5V	C5V	i7978.C5V	10	5.45017	8.36659	13776	5278	1.7	7.23	G1	-0.129376	-0.161661	4288	2390
exp2.C5V_AACCAACTCAAGCTTG	iRDH913	exp2.C5V	C5V	iRDH913.C5V	21	-5.74381	-7.31167	8976	3924	2.84	17.91	G1	-0.115896	-0.121945	5585	3480
exp2.C5V_ATCTTCATCCACTGAA	i1120	exp2.C5V	C5V	i1120.C5V	21	-6.64008	-8.22691	9880	3989	6.5	18.37	G1	-0.097755	-0.148276	5516	3211
exp2.C5V_CTACATTAGATTACCC	i1120	exp2.C5V	C5V	i1120.C5V	3	3.52404	-7.62189	22670	6568	3.11	12.61	G1	-0.113232	-0.147846	4778	2784
exp2.C5V_TCCATCGTCCATTCGC	iRDH913	exp2.C5V	C5V	iRDH913.C5V	1	-8.92939	5.87442	15640	5051	1.41	25.94	S	0.045488	-0.132708	4748	2490
exp2.C5V_CAATACGTCTCGTCAC	i1120	exp2.C5V	C5V	i1120.C5V	4	-10.5241	-0.443625	11908	4463	3.4	16.16	S	0.015079	-0.086929	4918	2648
exp2.C5V_TCTTGCGCACTCTCGT	i1120	exp2.C5V	C5V	i1120.C5V	10	4.35887	6.69355	7759	3512	2.21	11.78	G1	-0.094589	-0.132393	5476	3436
exp2.C5V_GAATCACGTAGCACGA	i1120	exp2.C5V	C5V	i1120.C5V	15	6.26841	-0.556099	3953	2414	3.03	9.03	G1	-0.031066	-0.032577	4080	2401
exp2.C5V_TCAGTCCTCGCCAGTG	i1120	exp2.C5V	C5V	i1120.C5V	18	-4.53505	-8.10163	8078	3515	2.78	15.73	G2M	-0.085572	0.038571	5515	3379
exp2.C5V_CGAGTTACAAAGCACG	iRDH913	exp2.C5V	C5V	iRDH913.C5V	21	-5.73978	-7.59372	9060	3956	3.69	14.91	G1	-0.143373	-0.127518	5605	3469
exp2.C5V_CGTTCTGAGTCGCCAC	iRDH913	exp2.C5V	C5V	iRDH913.C5V	13	-6.19952	-1.02789	10683	4640	3.2	14.33	G1	-0.151837	-0.163835	5338	3375
exp2.C5V_TATACCTAGAGGTCGT	i7978	exp2.C5V	C5V	i7978.C5V	19	2.64442	6.80185	19311	6135	1.85	16.17	G1	-0.14794	-0.168143	4720	2744
exp2.C5V_TTACTGTAGCTTTCCC	i7978	exp2.C5V	C5V	i7978.C5V	4	-8.1008	-3.53617	12019	4974	1.82	8.01	G1	-0.068704	-0.139753	4746	2831
exp2.C5V_CAGCACGGTATGGTTC	i7978	exp2.C5V	C5V	i7978.C5V	19	-2.61527	5.20268	5788	3071	1.39	19.08	S	0.562817	0.224804	5264	3058
exp2.C5V_GCTCAAAAGTGCAGCA	i7978	exp2.C5V	C5V	i7978.C5V	1	-8.513	6.81689	11600	4404	1.56	24.44	G1	-0.002055	-0.140452	4895	2691
exp2.C5V_TCAGTTTCAACCGACC	iRDH913	exp2.C5V	C5V	iRDH913.C5V	10	5.86232	7.59842	19766	6268	3.04	5.93	G1	-0.139676	-0.213163	4835	2890
exp2.C5V_CCAATGATCTGGTGCG	iRDH913	exp2.C5V	C5V	iRDH913.C5V	18	9.87801	2.66458	9245	3938	4.52	9.22	G1	-0.104698	-0.135535	5510	3367
exp2.C5V_CAGGGCTGTTTGCAGT	iRDH913	exp2.C5V	C5V	iRDH913.C5V	21	-6.3382	-9.47699	17094	5472	2.86	14.12	G1	-0.07871	-0.08646	4732	2336
exp2.C5V_ATAGACCCATATCGGT	iRDH913	exp2.C5V	C5V	iRDH913.C5V	17	-7.6922	3.7167	7920	3679	1.06	17.76	G2M	0.331144	0.614169	5503	3540
exp2.C5V_AGGTCATTCCAAGCTA	i1120	exp2.C5V	C5V	i1120.C5V	3	2.96742	-6.68226	6442	2989	4.06	16.25	G1	-0.057012	-0.088564	5302	2960
exp2.C5V_TCGGGTGGTTCGATTG	i1120	exp2.C5V	C5V	i1120.C5V	3	1.82536	-6.33071	5084	2777	3.01	11.86	G1	-0.076225	-0.164787	4933	2756
exp2.C5V_TAGGTACGTCTGCCTT	i7978	exp2.C5V	C5V	i7978.C5V	12	-7.8457	-4.30525	9908	4548	1.68	6.08	G1	-0.146286	-0.153663	5549	3668
exp2.C5V_TTTAGTCCAACCGTGC	i1120	exp2.C5V	C5V	i1120.C5V	11	4.91952	-0.250126	3073	1826	3.26	8.84	G1	-0.065557	-0.095584	3832	1816
exp2.C5V_ATCCACCAGCAAATCA	i1120	exp2.C5V	C5V	i1120.C5V	3	2.57191	-7.86976	6378	3223	2.61	11.25	G1	-0.05029	-0.069446	5358	3210
exp2.C5V_GTATTTCGTCCCACGA	iRDH913	exp2.C5V	C5V	iRDH913.C5V	1	-7.65267	7.0026	9636	4302	2.05	17.75	S	0.388779	-0.083433	5580	3590
exp2.C5V_ACGTCCTTCCGGTTCT	i7978	exp2.C5V	C5V	i7978.C5V	13	-6.66811	-0.917344	16976	5977	2.55	10.62	S	0.018327	-0.118388	4664	2672
exp2.C5V_ACGATCATCAGTCAGT	iRDH913	exp2.C5V	C5V	iRDH913.C5V	21	-6.35202	-8.93576	10417	4273	3.25	17.36	S	0.032503	-0.164328	5345	3135
exp2.C5V_GAACACTCATCTCATT	i7978	exp2.C5V	C5V	i7978.C5V	13	-6.65942	-0.629282	3409	2246	0.46	2.37	G1	-0.170521	-0.047245	3759	2211
exp2.C5V_AATTTCCTCCTAGCGG	i1120	exp2.C5V	C5V	i1120.C5V	14	-4.14037	5.71973	17593	5627	2.96	16.69	G2M	0.538195	1.09126	4854	2628
exp2.C5V_TGACCCTGTCACTACA	iRDH913	exp2.C5V	C5V	iRDH913.C5V	21	-5.75259	-7.49424	9020	4182	3.77	14.74	G1	-0.12789	-0.169771	5654	3707
exp2.C5V_CCACACTTCTGTAAGC	i1120	exp2.C5V	C5V	i1120.C5V	3	2.3251	-8.60572	5718	3040	3.18	7.74	G1	-0.047561	-0.126126	5220	3005
exp2.C5V_GTGTTAGAGCAGCACA	iRDH913	exp2.C5V	C5V	iRDH913.C5V	23	-2.3945	6.14246	11110	4197	2	16.94	G2M	0.240881	0.994362	5109	2826
exp2.C5V_AGCTTCCAGGAACTAT	iRDH913	exp2.C5V	C5V	iRDH913.C5V	21	-6.32056	-6.69961	13870	5250	2.08	13.4	G2M	0.072447	1.18251	4378	2395
exp2.C5V_CCTCAGTTCCTAGCCT	i7978	exp2.C5V	C5V	i7978.C5V	4	-7.74963	0.69156	4288	2718	1.63	5.01	G1	-0.029814	-0.15198	4289	2701
exp2.C5V_ATTACCTTCGCTACAA	iRDH913	exp2.C5V	C5V	iRDH913.C5V	1	-7.94029	6.67272	6547	3395	2.09	20.52	S	0.133037	-0.063293	5400	3380
exp2.C5V_CGATGGCAGCCAGACA	iRDH913	exp2.C5V	C5V	iRDH913.C5V	25	-3.80123	-5.90452	9778	4112	1.92	18.27	S	0.099719	-0.068927	5517	3376
exp2.C5V_ATTTCACTCACTGATG	i1120	exp2.C5V	C5V	i1120.C5V	9	-1.15984	-4.28975	4441	2526	2.37	11.96	G1	-0.099832	-0.138493	4417	2500
exp2.C5V_TCCTTTCAGCACAAAT	iRDH913	exp2.C5V	C5V	iRDH913.C5V	21	-6.59128	-9.44617	15243	5037	4.89	15.79	G1	-0.050166	-0.149109	4626	2281
exp2.C5V_GAGTTACCATCTTCGC	i7978	exp2.C5V	C5V	i7978.C5V	18	3.20135	1.16752	6332	2971	2.3	11.37	G1	-0.089579	-0.083674	5295	2944
exp2.C5V_AACCATGGTACAGTCT	i1120	exp2.C5V	C5V	i1120.C5V	18	10.4015	2.12022	6481	3308	2.42	9.91	G1	-0.091728	-0.145584	5387	3289
exp2.C5V_TCCATCGTCCACTAGA	iRDH913	exp2.C5V	C5V	iRDH913.C5V	1	-8.15039	5.73749	6061	2905	1.17	23.44	S	0.181852	0.005163	5284	2887
exp2.C5V_TTGGTTTCATCGTGCG	i7978	exp2.C5V	C5V	i7978.C5V	10	3.62168	7.55366	6706	3333	1.74	11.28	G1	-0.030948	-0.152883	5347	3310
exp2.C5V_CATAAGCCAAGAAACT	i1120	exp2.C5V	C5V	i1120.C5V	3	2.61947	-7.32581	7805	3620	4.6	10.59	G1	-0.14281	-0.136375	5487	3510
exp2.C5V_TCCTCTTTCCGTGTAA	iRDH913	exp2.C5V	C5V	iRDH913.C5V	21	-6.72895	-8.9547	6112	3088	6.51	18.88	S	0.192653	-0.100104	5344	3066
exp2.C5V_CTCAGTCCACTTCTCG	i7978	exp2.C5V	C5V	i7978.C5V	1	-6.47208	6.3935	11662	4852	1.61	18.61	S	0.815341	0.140314	4935	2996
exp2.C5V_ATGATCGGTGATGAAT	iRDH913	exp2.C5V	C5V	iRDH913.C5V	1	-8.03173	5.8409	6350	3109	1.34	16.19	S	0.086372	-0.00847	5351	3091
exp2.C5V_CATACAGTCAAGCCCG	i1120	exp2.C5V	C5V	i1120.C5V	7	9.96301	-4.30589	8813	4054	1.81	7.47	G1	-0.136283	-0.100113	5573	3634
exp2.C5V_CGAGTTAAGACATAAC	i7978	exp2.C5V	C5V	i7978.C5V	17	-4.64146	3.67859	12584	4450	1.04	16.67	G2M	0.014775	1.72634	4670	2306
exp2.C5V_GATCCCTTCTAGTTCT	i7978	exp2.C5V	C5V	i7978.C5V	17	-4.73172	3.62428	15634	5271	3.7	12.83	G2M	0.36811	1.303	4695	2540
exp2.C5V_ACACAGTAGCGTACAG	i1120	exp2.C5V	C5V	i1120.C5V	21	-6.51642	-8.49567	7633	3624	4.57	18.33	G1	-0.039934	-0.050589	5488	3523
exp2.C5V_ATCGCCTTCCGAACGC	i1120	exp2.C5V	C5V	i1120.C5V	3	3.03331	-7.1328	8900	4281	1.55	9	G1	-0.078899	-0.137489	5609	3792
exp2.C5V_CCCTCTCCAGGTGTTT	iRDH913	exp2.C5V	C5V	iRDH913.C5V	18	-4.75824	-8.30436	13906	4881	3.01	13.04	G2M	-0.163891	0.13685	4481	2294
exp2.C5V_AGGTCATAGCGCCGTT	i7978	exp2.C5V	C5V	i7978.C5V	10	4.64795	7.01036	6547	3056	2.52	18.89	G1	-0.063046	-0.163348	5346	3039
exp2.C5V_ACGTAGTTCGGTCTGG	i7978	exp2.C5V	C5V	i7978.C5V	10	5.02044	6.72968	8889	3673	2.71	16.51	G1	-0.089733	-0.130749	5550	3284
exp2.C5V_CGTGTCTGTGGATACG	i1120	exp2.C5V	C5V	i1120.C5V	27	4.21539	-0.0133591	2786	1812	0.72	8.68	G1	-0.084965	-0.054784	3770	1798
exp2.C5V_ACACAGTCATTCCTCG	i7978	exp2.C5V	C5V	i7978.C5V	1	-8.20409	7.1263	8886	4356	1.16	20.55	S	0.393169	0.106178	5705	3919
exp2.C5V_GAATCGTGTCATTCCC	i1120	exp2.C5V	C5V	i1120.C5V	18	11.0321	1.8984	1566	1252	2.92	3.64	G1	-0.061049	-0.108731	3233	1381
exp2.C5V_GCAGCTGCACAAATGA	iRDH913	exp2.C5V	C5V	iRDH913.C5V	10	5.31094	6.18962	7534	3391	3.87	11.72	G1	-0.070192	-0.109967	5441	3342
exp2.C5V_AGTTCGACACACCTGG	i7978	exp2.C5V	C5V	i7978.C5V	10	4.7405	7.10336	7230	3625	2.12	11.9	G1	-0.11224	-0.104931	5355	3580
exp2.C5V_TCCATGCGTTGCAACT	iRDH913	exp2.C5V	C5V	iRDH913.C5V	21	-6.08717	-9.39999	18959	5943	2.93	18.72	G1	-0.11856	-0.163288	4752	2578
exp2.C5V_TGTCCACTCTTCACAT	i1120	exp2.C5V	C5V	i1120.C5V	15	7.72731	0.0635569	3278	2278	0.88	3.1	G1	-0.140582	-0.106329	3691	2268
exp2.C5V_TTATTGCGTGGGACAT	i1120	exp2.C5V	C5V	i1120.C5V	2	4.43998	-2.0038	3318	2082	4.79	10.7	S	0.008666	-0.021429	3863	2069
exp2.C5V_GGATCTAGTGCGAGTA	i1120	exp2.C5V	C5V	i1120.C5V	9	-1.69597	-2.33526	4294	2455	5.04	10.12	G1	-0.115162	-0.096507	4323	2439
exp2.C5V_TTTACGTTCGCTACGG	i1120	exp2.C5V	C5V	i1120.C5V	12	-7.41906	-5.01814	10548	4699	1.79	5.14	G1	-0.083814	-0.135607	5334	3445
exp2.C5V_GCTTTCGCAAGTACCT	i7978	exp2.C5V	C5V	i7978.C5V	5	8.30791	-0.963497	2733	1767	2.85	2.19	G1	-0.072991	-0.013465	3663	1751
exp2.C5V_ACCACAAAGGGTTTCT	iRDH913	exp2.C5V	C5V	iRDH913.C5V	10	4.89112	6.49647	9817	3785	1.59	17.04	G1	-0.063471	-0.171721	5441	3063
exp2.C5V_CGCCATTAGAGCCCAA	i1120	exp2.C5V	C5V	i1120.C5V	24	1.44139	-3.82405	8281	3992	2.37	9.25	G1	-0.152312	-0.050488	5614	3787
exp2.C5V_CACTTCGTCTTTCGAT	i1120	exp2.C5V	C5V	i1120.C5V	0	4.54694	4.1821	2261	1442	0.46	5.37	S	0.035437	-0.064178	4107	1441
exp2.C5V_TAACTTCCACATGTTG	i7978	exp2.C5V	C5V	i7978.C5V	1	-8.93417	6.91938	4403	2550	1.23	16.45	G1	-0.034162	-0.054475	4397	2535
exp2.C5V_ACAGAAAGTTCTCTAT	iRDH913	exp2.C5V	C5V	iRDH913.C5V	23	-2.59802	5.93881	14248	4683	1.65	10.94	G2M	0.443858	1.04362	4560	2203
exp2.C5V_GATAGCTAGACCATTC	iRDH913	exp2.C5V	C5V	iRDH913.C5V	1	-7.18362	7.12524	13245	5227	1.51	20.12	S	0.445554	-0.023366	4384	2530
exp2.C5V_TTGTTTGCAAGGGTCA	iRDH913	exp2.C5V	C5V	iRDH913.C5V	21	-6.62358	-8.17193	19246	6351	3.36	9.93	G2M	0.370891	0.621276	4793	2797
exp2.C5V_GCACGGTCACTGTCGG	i7978	exp2.C5V	C5V	i7978.C5V	12	-7.18238	-2.53981	5076	2820	2.72	1.93	G1	-0.01707	-0.125011	4946	2781
exp2.C5V_TCGTGCTCAGACCAAG	iRDH913	exp2.C5V	C5V	iRDH913.C5V	10	6.10144	8.34418	3015	1949	1.13	7.15	G1	-0.099885	-0.081618	3764	1931
exp2.C5V_ATTCTTGGTCAGGCAA	i7978	exp2.C5V	C5V	i7978.C5V	15	6.44596	-0.972453	2185	1514	1.93	6.18	G1	-0.140624	-0.007109	4092	1514
exp2.C5V_ACTTCGCAGGAGAGTA	i1120	exp2.C5V	C5V	i1120.C5V	3	1.94952	-7.40244	3647	2546	2.33	5.25	G1	-0.116909	-0.039075	3779	2491
exp2.C5V_GGTTGTACATGGTGGA	i7978	exp2.C5V	C5V	i7978.C5V	29	-7.88192	8.53874	9287	4432	0.77	6.39	G1	-0.005233	-0.120272	5630	3831
exp2.C5V_CAAGACTAGGACATCG	iRDH913	exp2.C5V	C5V	iRDH913.C5V	21	-5.99388	-8.41422	6858	3291	3.05	23.11	G1	-0.122022	-0.025385	5368	3257
exp2.C5V_CCTGTTGAGCACCGTC	i1120	exp2.C5V	C5V	i1120.C5V	3	3.27392	-7.74595	5384	2967	2.82	11.53	G1	-0.156473	-0.093062	5109	2954
exp2.C5V_TCTAACTCAACAGAGC	i7978	exp2.C5V	C5V	i7978.C5V	14	-4.29176	7.40742	14034	5304	1.92	16.46	S	0.640466	0.315742	4303	2336
exp2.C5V_ATCTCTACATCCGATA	i7978	exp2.C5V	C5V	i7978.C5V	10	6.04287	7.72452	13634	5278	1.67	7.88	G1	-0.172662	-0.112652	4299	2364
exp2.C5V_GTAGATCGTGTCTTAG	i1120	exp2.C5V	C5V	i1120.C5V	3	2.8606	-5.954	7552	3665	3.91	11.9	G1	-0.031669	-0.119729	5460	3593
exp2.C5V_TACTGCCTCAAGTTGC	i1120	exp2.C5V	C5V	i1120.C5V	21	-6.18977	-6.57108	11959	4803	2.83	11.16	S	0.461039	-0.059146	4803	2782
exp2.C5V_ATTCTTGGTAGCTGAG	iRDH913	exp2.C5V	C5V	iRDH913.C5V	21	-6.20604	-8.92625	10576	4159	3.42	16.47	G1	-0.143963	-0.087609	5296	2970
exp2.C5V_ATGTCTTAGGTTTACC	i1120	exp2.C5V	C5V	i1120.C5V	18	10.4434	2.06426	4970	2643	3.26	10.14	G1	-0.091736	-0.062265	4874	2632
exp2.C5V_AGACAGGCAAAGGATT	i1120	exp2.C5V	C5V	i1120.C5V	5	7.63094	-0.363931	1910	1334	3.51	4.71	G1	-0.089401	-0.191139	3756	1369
exp2.C5V_TAGACCACACCGTGAC	i1120	exp2.C5V	C5V	i1120.C5V	18	9.45835	2.19676	7499	3319	4.2	11.67	G1	-0.102443	-0.100923	5388	3265
exp2.C5V_TCCACGTTCCTTTAGT	iRDH913	exp2.C5V	C5V	iRDH913.C5V	14	-5.10668	7.76192	12792	4842	2.54	19.71	G2M	0.244124	1.0252	4556	2469
exp2.C5V_GTCCTCATCGCGCTGA	iRDH913	exp2.C5V	C5V	iRDH913.C5V	1	-8.27703	6.9356	6595	3323	3.52	17.76	S	0.069784	-0.055506	5383	3293
exp2.C5V_TGCGGGTTCCCAAGTA	i1120	exp2.C5V	C5V	i1120.C5V	26	-4.11418	-0.521377	8822	4297	0.26	6.54	S	0.009396	-0.098109	5684	3906
exp2.C5V_TCCTTTCGTTAATGAG	i1120	exp2.C5V	C5V	i1120.C5V	21	-5.68308	-6.9219	13339	5475	3.55	15.25	G1	-0.027854	-0.15075	4301	2559
exp2.C5V_GTCCCATAGGCTTCCG	i1120	exp2.C5V	C5V	i1120.C5V	21	-4.9691	-8.56136	13360	4339	3.01	8.28	G2M	-0.134318	0.503931	4967	2209
exp2.C5V_CACCAAAGTTACAGCT	i1120	exp2.C5V	C5V	i1120.C5V	21	-5.09339	-8.6124	16606	4852	5.92	8.08	G2M	-0.077682	0.408561	5032	2264
exp2.C5V_ACGTAACTCTGGACTA	i1120	exp2.C5V	C5V	i1120.C5V	12	-7.73521	-2.55375	14358	5022	3.53	17.9	G1	-0.105085	-0.047638	4409	2237
exp2.C5V_ACAGCCGAGTGGACTG	iRDH913	exp2.C5V	C5V	iRDH913.C5V	14	-4.62134	7.82681	13501	5399	1.35	14.44	S	0.335208	0.228487	4305	2523
exp2.C5V_TACGCTCAGCGATGAC	i1120	exp2.C5V	C5V	i1120.C5V	27	3.05232	0.377363	7519	3511	2.11	9.28	G1	-0.090157	-0.170252	5395	3435
exp2.C5V_ATGAGGGTCAGCCTTC	iRDH913	exp2.C5V	C5V	iRDH913.C5V	21	-6.37368	-8.8552	8499	3770	4.9	15.97	G1	-0.183406	-0.162442	5597	3468
exp2.C5V_TTCAATCTCCGAGCTG	i7978	exp2.C5V	C5V	i7978.C5V	5	7.55687	1.32168	3096	1805	0.87	6.27	G1	-0.051941	-0.143816	3807	1784
exp2.C5V_GATTCGACAGTCGCTG	i7978	exp2.C5V	C5V	i7978.C5V	19	2.84869	6.64988	11985	4556	1.62	17.03	G1	-0.111171	-0.091338	4637	2486
exp2.C5V_CGATGCGCATGACTTG	iRDH913	exp2.C5V	C5V	iRDH913.C5V	14	-4.06269	6.94383	11033	4614	1.83	14.49	S	0.36055	0.260095	5219	3149
exp2.C5V_GTGCAGCCACGGGTAA	i1120	exp2.C5V	C5V	i1120.C5V	3	3.05497	-7.20398	6541	3290	2.95	9.73	G1	-0.075135	-0.088806	5373	3264
exp2.C5V_TCATGGAAGCTGGCTC	i7978	exp2.C5V	C5V	i7978.C5V	10	3.18402	7.65588	7637	3513	2.39	10.34	G1	-0.077373	-0.136341	5458	3432
exp2.C5V_TTGAGTGAGCGTATAA	i1120	exp2.C5V	C5V	i1120.C5V	3	1.57857	-8.72798	1943	1355	3.09	4.61	G1	-0.061097	-0.044341	3811	1390
exp2.C5V_CTAGGTAGTAAGCGGT	iRDH913	exp2.C5V	C5V	iRDH913.C5V	14	-3.88749	6.11687	9678	4315	2.36	13.57	S	0.734659	0.697171	5581	3542
exp2.C5V_CCTCTCCGTGACTCTA	i7978	exp2.C5V	C5V	i7978.C5V	29	-6.49797	8.76474	2565	1708	1.42	2.73	G2M	0.026432	0.94602	3714	1708
exp2.C5V_AGATCCAGTATGAAAC	i1120	exp2.C5V	C5V	i1120.C5V	3	1.46673	-6.49126	6450	3337	0.97	7.36	G1	-0.159471	-0.120387	5367	3304
exp2.C5V_ACTTATCGTCACTACA	i7978	exp2.C5V	C5V	i7978.C5V	10	5.02247	7.07199	10030	4222	2.2	10.76	G1	-0.067284	-0.070897	5441	3332
exp2.C5V_TCAGGTAGTCGCGGTT	i1120	exp2.C5V	C5V	i1120.C5V	9	0.163209	-4.56983	4240	2456	2.02	12.15	G1	-0.091136	-0.09508	4275	2439
exp2.C5V_GGGTAGAGTCAAATCC	i1120	exp2.C5V	C5V	i1120.C5V	7	9.68875	-4.9416	7128	3436	2.52	7.04	G1	-0.151303	-0.116834	5365	3402
exp2.C5V_TCACAAGAGTCAAGCG	i7978	exp2.C5V	C5V	i7978.C5V	1	-8.64848	7.07955	3741	2370	1.06	16.38	S	0.065304	-0.11389	3952	2348
exp2.C5V_GGGTCACTCAGTGATC	i7978	exp2.C5V	C5V	i7978.C5V	19	0.339201	4.84304	6774	3395	1.2	12.98	G1	-0.06991	-0.057188	5378	3359
exp2.C5V_GAAGGACAGAGTTGTA	i1120	exp2.C5V	C5V	i1120.C5V	27	3.23373	-0.00989612	3997	2201	2.27	12.85	S	0.0182	-0.154658	4096	2166
exp2.C5V_CACACAAAGATTGTGA	i1120	exp2.C5V	C5V	i1120.C5V	12	-7.31318	-6.72948	9951	4103	3.57	19.85	G1	-0.055857	-0.136519	5510	3285
exp2.C5V_CTGGTCTCAACGAGGT	i7978	exp2.C5V	C5V	i7978.C5V	10	4.70629	7.08434	3035	1829	2.98	23.42	G1	-0.033021	-0.028085	3840	1829
exp2.C5V_TTCCTCTAGGCCACCT	iRDH913	exp2.C5V	C5V	iRDH913.C5V	10	5.83358	9.02279	6449	3022	3.64	4.24	G1	-0.091598	-0.115666	5426	2995
exp2.C5V_GTGTTAGCAATTCGTG	i7978	exp2.C5V	C5V	i7978.C5V	10	4.83228	6.76415	9479	3953	3.1	13.31	G1	-0.058661	-0.069474	5563	3376
exp2.C5V_CGGAACCGTTCGGCGT	i1120	exp2.C5V	C5V	i1120.C5V	0	5.46096	1.34857	4038	2423	3.64	8.88	G1	-0.058696	-0.072394	4129	2413
exp2.C5V_GACCCTTGTACCGGCT	i7978	exp2.C5V	C5V	i7978.C5V	19	2.31608	6.20268	6862	3202	0.02	24.49	G1	-0.098521	-0.040088	5308	3173
exp2.C5V_TTCGCTGCACATGACT	iRDH913	exp2.C5V	C5V	iRDH913.C5V	21	-6.38899	-9.21855	7629	3657	4.2	16.58	G1	-0.130371	-0.071963	5478	3575
exp2.C5V_CTGGACGGTGTCCATA	i1120	exp2.C5V	C5V	i1120.C5V	18	10.4433	2.07172	4558	2599	3.2	13.51	G1	-0.148078	-0.156286	4542	2586
exp2.C5V_TCCTCCCCAGGCTCTG	iRDH913	exp2.C5V	C5V	iRDH913.C5V	3	2.73848	-6.03299	4551	2652	1.89	9.31	G1	-0.039233	-0.146588	4538	2638
exp2.C5V_GAGACCCTCCTACAAG	i7978	exp2.C5V	C5V	i7978.C5V	17	-8.40289	1.97817	11721	4520	2.99	14.31	G2M	0.114883	0.715395	4901	2749
exp2.C5V_GCCAGGTGTATGGTTC	i7978	exp2.C5V	C5V	i7978.C5V	10	4.40347	8.15825	9055	3975	2.1	9.24	G1	-0.08897	-0.065185	5527	3477
exp2.C5V_TTCCAATTCTTTACAC	i1120	exp2.C5V	C5V	i1120.C5V	0	5.62694	1.33804	6336	3151	2.25	9.62	S	0.039037	-0.138097	5355	3132
exp2.C5V_AGCTTCCTCTACACAG	i1120	exp2.C5V	C5V	i1120.C5V	24	1.24059	-3.67359	4552	2513	2.69	13.51	G1	-0.039638	-0.108761	4540	2500
exp2.C5V_AGTGACTCAACGGCTC	i7978	exp2.C5V	C5V	i7978.C5V	19	-2.26309	4.73674	12776	5142	1.78	11.31	S	0.471803	-0.088802	4430	2597
exp2.C5V_TCTATACGTCCACGCA	i7978	exp2.C5V	C5V	i7978.C5V	20	1.66542	1.25573	19568	6424	3.54	11.04	G1	-0.149678	-0.124384	4848	2918
exp2.C5V_GCCTGTTCACAAGTGG	i7978	exp2.C5V	C5V	i7978.C5V	17	-8.0805	4.52648	6360	3227	1.2	18.7	G2M	0.147107	0.336204	5371	3209
exp2.C5V_ACTACGAGTCACCACG	i1120	exp2.C5V	C5V	i1120.C5V	17	-6.54519	3.91404	18028	5541	1.65	16.44	G2M	0.234136	1.18554	4832	2612
exp2.C5V_CGTAGTATCCCACAGG	i7978	exp2.C5V	C5V	i7978.C5V	12	-7.49859	-6.31428	11759	5295	3.44	6.18	G2M	-0.096741	1.30327	5068	3172
exp2.C5V_GGTGATTCATTAAAGG	iRDH913	exp2.C5V	C5V	iRDH913.C5V	21	-5.22438	-8.35833	23486	6551	1.96	13.31	G1	-0.092206	-0.181394	5145	2891
exp2.C5V_GAGGGTATCATTTCCA	iRDH913	exp2.C5V	C5V	iRDH913.C5V	1	-8.42638	6.7943	5096	2885	1.93	18.7	S	0.055102	-0.113411	4962	2864
exp2.C5V_TCCCAGTCAAGGTCTT	i7978	exp2.C5V	C5V	i7978.C5V	1	-8.21432	6.98497	4651	2732	1.62	14.75	S	0.004693	-0.144148	4629	2716
exp2.C5V_TTCTTCCAGCTCCCTT	i1120	exp2.C5V	C5V	i1120.C5V	3	0.691681	-6.01592	9466	4403	1.2	7.02	G1	-0.097679	-0.129544	5582	3785
exp2.C5V_CTCCATGCATGAGATA	i7978	exp2.C5V	C5V	i7978.C5V	23	-2.38794	6.24215	9179	3970	0.71	14.15	G2M	0.393769	0.690465	5594	3470
exp2.C5V_TTACGCCCACTATCCC	i7978	exp2.C5V	C5V	i7978.C5V	17	-2.79481	4.09706	11387	4284	1.11	11.41	G2M	0.093241	1.50158	4991	2702
exp2.C5V_TGGTGATAGCACCGTC	i1120	exp2.C5V	C5V	i1120.C5V	19	3.05376	7.36325	9014	3906	1.65	13.38	G1	-0.051504	-0.138375	5573	3455
exp2.C5V_CCCAACTGTCTCGGAC	iRDH913	exp2.C5V	C5V	iRDH913.C5V	20	-0.635713	-0.878501	4967	2636	2.25	6.14	G1	-0.058765	-0.155087	4854	2612
exp2.C5V_AGCTACATCGAGATGG	iRDH913	exp2.C5V	C5V	iRDH913.C5V	10	3.39485	6.35416	6946	3112	2.12	14.7	G1	-0.05207	-0.06487	5338	3097
exp2.C5V_AAAGTGAAGCGAGGAG	i1120	exp2.C5V	C5V	i1120.C5V	18	10.367	2.05578	5488	3076	1.78	4.48	G1	-0.034337	-0.203998	5156	3042
exp2.C5V_GTAACACTCAGGAAAT	iRDH913	exp2.C5V	C5V	iRDH913.C5V	19	1.56621	5.4126	6058	2797	2.29	13.5	G1	-0.042743	-0.106617	5275	2779
exp2.C5V_AGATGAAAGGATGGCT	iRDH913	exp2.C5V	C5V	iRDH913.C5V	19	1.06427	5.08139	5207	2582	2.3	18.24	G1	-0.024302	-0.149144	4992	2565
exp2.C5V_GGTCTGGGTGAGACCA	i1120	exp2.C5V	C5V	i1120.C5V	9	-0.632729	-5.03372	8407	4148	3.73	8.58	G1	-0.062781	-0.174677	5618	3878
exp2.C5V_ACTGTCCAGAAATTCG	i1120	exp2.C5V	C5V	i1120.C5V	18	10.5663	2.9051	6600	3293	3.34	11.35	G1	-0.093441	-0.141284	5383	3270
exp2.C5V_TGCGACGCAGACAATA	i1120	exp2.C5V	C5V	i1120.C5V	3	3.50688	-6.69847	5170	2653	3.1	14.62	G1	-0.091959	-0.104556	4980	2636
exp2.C5V_TTCCTCTCATGCCGCA	iRDH913	exp2.C5V	C5V	iRDH913.C5V	19	-1.61041	5.06152	9621	4148	1.9	15.61	S	0.581954	-0.005958	5561	3477
exp2.C5V_TCTGGCTAGAGTCTTC	i7978	exp2.C5V	C5V	i7978.C5V	20	1.15312	0.469243	9827	4425	2.02	10.27	G2M	-0.14449	0.001655	5551	3632
exp2.C5V_TTGGTTTGTTTCAGAC	i1120	exp2.C5V	C5V	i1120.C5V	1	-8.0186	6.61483	5356	2851	1.58	14.77	G1	-0.04016	-0.148972	5100	2838
exp2.C5V_GTAACACCAACGAGGT	iRDH913	exp2.C5V	C5V	iRDH913.C5V	10	5.71552	7.9312	12016	4622	2.77	8.09	G1	-0.040521	-0.11124	4757	2648
exp2.C5V_TCAGGTACAATACGCT	i1120	exp2.C5V	C5V	i1120.C5V	7	7.36235	-4.62611	7446	3761	2.32	13.19	G1	-0.083893	-0.121239	5458	3717
exp2.C5V_GGTAACTTCCTATTTG	i7978	exp2.C5V	C5V	i7978.C5V	1	-6.28928	6.36291	4912	3014	0.76	14.54	S	0.608977	-0.103915	4843	2991
exp2.C5V_GTCCCATGTCAGGAGT	i7978	exp2.C5V	C5V	i7978.C5V	1	-5.48481	4.74067	6699	3510	0.9	18.67	S	0.851371	0.420185	5449	3479
exp2.C5V_CGGGCATGTGTCTTGA	i7978	exp2.C5V	C5V	i7978.C5V	23	-2.96796	5.81741	6428	3090	0.43	13.13	S	0.824111	0.362043	5378	3083
exp2.C5V_AGCTCAACACCTATCC	i7978	exp2.C5V	C5V	i7978.C5V	7	9.60576	-4.51365	9516	4449	2.26	8.55	G1	-0.036799	-0.111569	5573	3728
exp2.C5V_AAAGGTAAGGTCGTAG	i1120	exp2.C5V	C5V	i1120.C5V	4	-10.5136	-0.856469	2538	1757	3.25	6.97	G1	-0.141049	-0.060671	3717	1749
exp2.C5V_TCCCATGTCCATCTAT	i7978	exp2.C5V	C5V	i7978.C5V	20	8.18991	-0.375229	2648	1792	6.37	3.41	G1	-0.053027	-0.114842	3646	1772
exp2.C5V_TGATCTTGTGATTCTG	i1120	exp2.C5V	C5V	i1120.C5V	15	5.15618	-0.488134	3741	2185	4.8	13.61	G1	-0.04395	-0.098945	4014	2172
exp2.C5V_GATTTCTAGCATCAGG	i1120	exp2.C5V	C5V	i1120.C5V	21	-6.08544	-5.72326	7057	3189	2.43	15.84	S	0.120713	-0.034321	5388	3168
exp2.C5V_TATTGCTGTGGACAGT	i7978	exp2.C5V	C5V	i7978.C5V	7	6.13985	-2.48544	4705	2569	1.31	6.83	G1	-0.121299	-0.112496	4669	2553
exp2.C5V_AGACCATTCATGACAC	i7978	exp2.C5V	C5V	i7978.C5V	1	-8.19666	6.27428	5548	2817	1.21	22.5	S	0.034147	-0.1003	5152	2804
exp2.C5V_ACCAAACTCTCCTGAC	i1120	exp2.C5V	C5V	i1120.C5V	18	10.8959	2.06273	6999	3832	1.11	6.72	G1	-0.177586	-0.092481	5457	3791
exp2.C5V_CTGGACGGTGAACCGA	i7978	exp2.C5V	C5V	i7978.C5V	19	0.3929	4.70791	4826	2467	1.31	16.81	G1	-0.146651	-0.012681	4764	2455
exp2.C5V_GTCCTCACATCCTTGC	iRDH913	exp2.C5V	C5V	iRDH913.C5V	18	10.414	2.91879	5362	2870	2.74	11.96	S	0.013255	-0.109676	5094	2847
exp2.C5V_TATTGCTTCCGCCTAT	iRDH913	exp2.C5V	C5V	iRDH913.C5V	22	-9.91586	-5.93333	13144	4527	0.35	0.92	G2M	0.019124	0.583792	4968	2289
exp2.C5V_ATGGGAGGTTCGTTCC	i1120	exp2.C5V	C5V	i1120.C5V	21	-6.86287	-9.54792	15930	5643	3.47	15	G1	-0.089797	-0.156501	4537	2486
exp2.C5V_TGTGTGATCTGCGGGT	iRDH913	exp2.C5V	C5V	iRDH913.C5V	18	10.5963	2.02055	4836	2467	6.37	1.47	G1	-0.182856	-0.182779	4759	2437
exp2.C5V_AGAAATGTCGACTCCT	i7978	exp2.C5V	C5V	i7978.C5V	3	1.6647	-8.41706	16537	6160	1.47	13.96	S	0.062983	-0.206232	4556	2896
exp2.C5V_TGTACAGAGTGCTAGG	iRDH913	exp2.C5V	C5V	iRDH913.C5V	19	1.23842	5.587	5793	2890	4.36	15.69	G1	-0.151537	-0.098566	5219	2863
exp2.C5V_TGCAGATTCACGAGGA	iRDH913	exp2.C5V	C5V	iRDH913.C5V	21	-6.82142	-8.61842	9481	4109	6.38	12.92	S	0.256902	-0.057082	5607	3413
exp2.C5V_CACTTCGTCCGATGCG	i1120	exp2.C5V	C5V	i1120.C5V	3	2.56307	-9.07996	10485	4777	2.15	10.79	G1	-0.062284	-0.14718	5409	3609
exp2.C5V_TTTCACAAGAGATTCA	i7978	exp2.C5V	C5V	i7978.C5V	4	-7.69014	-0.33136	2989	1792	0.43	1.61	G1	-0.100365	-0.119745	3772	1770
exp2.C5V_GTGGAAGGTCTAGTGT	iRDH913	exp2.C5V	C5V	iRDH913.C5V	10	4.86054	0.894741	5107	2429	0.15	14.75	G1	-0.092262	-0.136659	4936	2424
exp2.C5V_GATAGCTAGTTGCCCG	i1120	exp2.C5V	C5V	i1120.C5V	18	10.9803	2.89724	4418	2588	2.24	9.33	S	0.029656	-0.117273	4402	2558
exp2.C5V_GTCTCACAGTTGCATC	i1120	exp2.C5V	C5V	i1120.C5V	1	-8.33065	6.91164	5073	2821	0.91	19.21	S	0.256915	-0.078432	4942	2804
exp2.C5V_GTGTCCTTCCAGCTCT	i7978	exp2.C5V	C5V	i7978.C5V	7	7.58435	-5.19719	5584	3144	2.83	9.92	G1	-0.139557	-0.127418	5238	3119
exp2.C5V_GTGCGTGCATATGCGT	i7978	exp2.C5V	C5V	i7978.C5V	10	5.86743	8.94319	4455	2299	0.59	1.41	G1	-0.179829	-0.1705	4424	2257
exp2.C5V_TGACAGTTCATAGGCT	i7978	exp2.C5V	C5V	i7978.C5V	3	1.25007	-8.94834	4403	2439	1.54	1.74	G1	-0.13535	-0.229544	4371	2393
exp2.C5V_CTGGTCTTCGCAATTG	i7978	exp2.C5V	C5V	i7978.C5V	2	7.31954	-3.84525	3275	1888	0.42	1.32	G1	-0.13688	-0.146497	3805	1865
exp2.C5V_AGTGCCGGTGTATCCA	i1120	exp2.C5V	C5V	i1120.C5V	9	-0.857465	-5.07141	5794	3061	3.78	8.26	G1	-0.130425	-0.025726	5236	3035
exp2.C5V_TTACTGTTCCTGGGTG	i7978	exp2.C5V	C5V	i7978.C5V	12	-7.20163	-5.52144	8948	4286	2.98	7.73	G1	-0.204983	-0.130968	5673	3778
exp2.C5V_TGTTACTTCGGACTGC	iRDH913	exp2.C5V	C5V	iRDH913.C5V	18	11.2117	2.60331	5483	2549	0.18	1.21	G1	-0.203582	-0.177083	5113	2512
exp2.C5V_TGGATGTTCTACGCGG	i7978	exp2.C5V	C5V	i7978.C5V	21	-5.94524	-7.62296	10810	4900	2.38	10.71	S	0.069785	-0.070646	5343	3498
exp2.C5V_GCAACATTCGGCTGAC	i7978	exp2.C5V	C5V	i7978.C5V	17	-6.48559	4.24171	11569	4488	1.81	14.24	G2M	-0.023131	1.55265	5009	2805
exp2.C5V_CATTGAGAGTGTAGTA	i7978	exp2.C5V	C5V	i7978.C5V	5	8.12635	-3.79385	1688	1222	2.34	3.62	G1	-0.133454	-0.130158	3473	1306
exp2.C5V_ACTTTCATCTACCACC	i7978	exp2.C5V	C5V	i7978.C5V	19	0.431327	4.87329	6315	3271	1.99	17.25	G1	-0.119955	-0.107906	5377	3258
exp2.C5V_AATGCCATCTCCTGCA	i1120	exp2.C5V	C5V	i1120.C5V	3	2.50526	-9.06195	4993	2835	6.75	13.02	G1	-0.086519	-0.190309	4898	2812
exp2.C5V_ATGCCTCAGTTCTACG	i1120	exp2.C5V	C5V	i1120.C5V	27	3.32566	0.136895	4980	2837	3.86	9.51	G1	-0.092068	-0.098377	4894	2816
exp2.C5V_AACCCAAAGGAGGTTC	i7978	exp2.C5V	C5V	i7978.C5V	12	-7.64923	-7.7067	7909	3810	4.51	22.91	G1	-0.049776	-0.109802	5565	3665
exp2.C5V_CATCCCAGTTAATCGC	iRDH913	exp2.C5V	C5V	iRDH913.C5V	19	1.9537	6.3418	8386	3890	2.55	7.98	G1	-0.109549	-0.132074	5575	3608
exp2.C5V_CATGCGGTCGCCGAAC	i7978	exp2.C5V	C5V	i7978.C5V	10	3.52362	6.84263	5727	2971	1.63	10.12	G1	-0.142704	-0.063611	5229	2954
exp2.C5V_CGCCATTTCAGTGTTG	i7978	exp2.C5V	C5V	i7978.C5V	12	-7.21314	-5.38295	9088	4587	1.16	4.92	G2M	0.488807	0.653061	5747	4026
exp2.C5V_TTTGATCAGACGCAGT	i7978	exp2.C5V	C5V	i7978.C5V	20	2.68089	-1.65501	2493	1623	2.02	3.16	G2M	-0.121011	0.008909	3856	1624
exp2.C5V_AGGAGGTGTACGTACT	iRDH913	exp2.C5V	C5V	iRDH913.C5V	18	10.6345	2.83842	8456	3749	2.44	11.91	G1	-0.092214	-0.122321	5563	3476
exp2.C5V_GTAGTACTCGGCCCAA	i1120	exp2.C5V	C5V	i1120.C5V	13	-6.50321	-2.034	8143	4262	3.7	7.83	G1	-0.097911	-0.168068	5654	4001
exp2.C5V_TATCCTATCAAGTTGC	i7978	exp2.C5V	C5V	i7978.C5V	19	2.30719	6.9036	6315	3033	1.63	13.05	G1	-0.105266	-0.065383	5303	3017
exp2.C5V_AGGGTCCTCCATATGG	iRDH913	exp2.C5V	C5V	iRDH913.C5V	10	5.28777	7.06536	12762	4802	2.32	10.27	G1	-0.022108	-0.13463	4542	2438
exp2.C5V_AAGGTAAGTCCTTAAG	iRDH913	exp2.C5V	C5V	iRDH913.C5V	12	-7.39836	-7.17524	14428	5687	2.89	12.51	G1	-0.145081	-0.180219	4297	2471
exp2.C5V_GCCGTGAGTTTCACAG	i7978	exp2.C5V	C5V	i7978.C5V	19	-2.26198	5.72339	11176	4976	2.33	13.24	S	0.47004	0.002982	5182	3436
exp2.C5V_CGATGCGAGAAGGATG	iRDH913	exp2.C5V	C5V	iRDH913.C5V	21	-6.1286	-9.35211	7296	3917	5.35	6.26	G1	-0.200183	-0.215006	5468	3836
exp2.C5V_TGCTCGTAGTGCCAGA	i1120	exp2.C5V	C5V	i1120.C5V	13	-5.63357	0.136451	4046	2290	0.93	2.85	S	0.000951	-0.030695	4058	2252
exp2.C5V_CACATGACATTGTAGC	i1120	exp2.C5V	C5V	i1120.C5V	17	-4.60324	3.68148	12004	4583	3.21	14.42	G2M	0.270314	1.66711	4881	2646
exp2.C5V_GACTATGGTCCGGTCA	i1120	exp2.C5V	C5V	i1120.C5V	15	7.71163	0.167216	2761	1807	0.8	3.33	G1	-0.116229	-0.139074	3604	1791
exp2.C5V_TCTCAGCCAAACCATC	i7978	exp2.C5V	C5V	i7978.C5V	7	9.78255	-2.94421	6253	3091	2	1.13	G1	-0.068052	-0.16937	5353	3031
exp2.C5V_AGACTCAAGATACATG	i7978	exp2.C5V	C5V	i7978.C5V	19	1.75905	6.2917	7541	3371	2.67	14.92	G1	-0.08717	-0.186503	5357	3305
exp2.C5V_ATAGACCAGTCACTAC	i7978	exp2.C5V	C5V	i7978.C5V	7	8.87988	-4.1522	12266	5016	1.59	7.26	G1	-0.146138	-0.145483	4704	2822
exp2.C5V_CGTAAGTGTTGCACGC	i7978	exp2.C5V	C5V	i7978.C5V	1	-8.21723	7.10294	5829	2992	2.04	22.38	G1	-0.068606	-0.077356	5226	2975
exp2.C5V_CTCGAGGAGCCATTCA	i7978	exp2.C5V	C5V	i7978.C5V	12	-7.2892	-4.70001	2381	1627	0.4	3.24	G1	-0.113064	-0.179506	3647	1615
exp2.C5V_AGATCCACATGTGACT	i7978	exp2.C5V	C5V	i7978.C5V	12	-7.83498	-6.19511	5985	3328	2.94	4.88	G1	-0.105059	-0.088465	5370	3290
exp2.C5V_CTGTCGTCACCTGCAG	i1120	exp2.C5V	C5V	i1120.C5V	3	1.14277	-8.70158	2417	1660	0.2	3.31	G1	-0.117335	-0.046063	3697	1649
exp2.C5V_TTCTGTACAGCAGACA	iRDH913	exp2.C5V	C5V	iRDH913.C5V	14	-4.7244	7.51288	11300	4747	2.67	18.65	S	0.579307	0.465157	5127	3164
exp2.C5V_TTGGATGAGCGTATAA	i7978	exp2.C5V	C5V	i7978.C5V	13	-4.76864	1.99897	15119	5836	1.79	10.62	G2M	0.140598	0.66929	4517	2677
exp2.C5V_CCTTGTGAGTCCTGCG	iRDH913	exp2.C5V	C5V	iRDH913.C5V	21	-5.49718	-8.26747	4647	2285	0.35	3.48	G1	-0.075528	-0.059203	4605	2260
exp2.C5V_AGGACTTTCATTTGGG	i7978	exp2.C5V	C5V	i7978.C5V	20	1.10631	0.19699	16588	5734	1.53	11.4	G2M	-0.009355	0.966888	4667	2719
exp2.C5V_AGGAATACACTTGTGA	i7978	exp2.C5V	C5V	i7978.C5V	19	1.00336	5.30807	5881	2958	2.29	18.56	G1	-0.155028	-0.074832	5231	2942
exp2.C5V_TTCAATCTCCATTGTT	i1120	exp2.C5V	C5V	i1120.C5V	13	-5.48742	0.0479183	7466	3640	1.19	2.3	G1	-0.212207	-0.060485	5428	3479
exp2.C5V_CTCCGATCAAATTAGG	i7978	exp2.C5V	C5V	i7978.C5V	23	-3.85896	4.79836	8488	3865	1.5	13.2	S	0.674216	0.260661	5595	3564
exp2.C5V_ATGAGTCGTGATTCAC	i1120	exp2.C5V	C5V	i1120.C5V	21	-6.40947	-7.08908	18408	6209	4.29	11.46	S	0.510805	0.152654	4718	2782
exp2.C5V_GGAACCCCAGCCGTCA	iRDH913	exp2.C5V	C5V	iRDH913.C5V	1	-8.29103	6.72267	5679	3018	1.68	19.92	S	0.120751	-0.03314	5218	2993
exp2.C5V_GATGAGGAGAGTATAC	iRDH913	exp2.C5V	C5V	iRDH913.C5V	17	-7.10982	3.2898	7515	3310	1.98	18.54	G2M	0.086407	0.67401	5383	3241
exp2.C5V_TCAAGCAGTGTATCCA	i7978	exp2.C5V	C5V	i7978.C5V	12	-7.47299	-7.05686	12141	5429	4.4	11.12	S	0.604342	0.408079	4846	3057
exp2.C5V_AAGCATCTCTCTCTTC	i7978	exp2.C5V	C5V	i7978.C5V	23	-3.53512	6.76298	9297	4092	1.26	14.15	S	0.713773	0.448434	5585	3544
exp2.C5V_GGGAGTAGTGATCATC	i7978	exp2.C5V	C5V	i7978.C5V	1	-6.74829	6.20236	10978	4560	2.27	18.07	S	0.634709	0.193279	5245	3208
exp2.C5V_GGGCCATGTCTTGGTA	iRDH913	exp2.C5V	C5V	iRDH913.C5V	29	-7.54899	8.62095	3008	1872	0.52	2.39	S	0.248393	0.162865	3740	1862
exp2.C5V_TCAAGACCATAGTCGT	i7978	exp2.C5V	C5V	i7978.C5V	1	-7.70975	5.99756	5788	2902	1.64	17.3	S	0.164856	-0.000858	5215	2891
exp2.C5V_GTATTTCCAACACAAA	i1120	exp2.C5V	C5V	i1120.C5V	10	4.16645	7.99777	8690	4059	1.04	12.34	G1	-0.102174	-0.098618	5613	3698
exp2.C5V_TTCTTCCCAAGAATAC	i7978	exp2.C5V	C5V	i7978.C5V	20	1.4061	-1.52265	7419	3698	0.56	9.33	G1	-0.160366	-0.203347	5394	3602
exp2.C5V_GGCACGTTCCTACCAC	i7978	exp2.C5V	C5V	i7978.C5V	15	7.31899	-1.51484	3078	1928	1.37	2.59	G1	-0.087297	-0.146764	3790	1908
exp2.C5V_CCTTGTGTCGGTCAGC	i7978	exp2.C5V	C5V	i7978.C5V	13	-6.26591	0.0860255	2947	2104	4.89	2.64	G2M	-0.067564	0.186662	3646	2084
exp2.C5V_TCGGTCTCAGACGCTC	i7978	exp2.C5V	C5V	i7978.C5V	24	1.87999	-3.27592	4151	2479	0.87	4.64	G1	-0.098737	-0.071654	4208	2468
exp2.C5V_GCTTTCGTCTGCCCTA	i7978	exp2.C5V	C5V	i7978.C5V	13	-5.85866	1.30692	4094	2452	0.41	1.39	G2M	0.123462	0.470484	4150	2424
exp2.C5V_GAATCGTTCCTACAAG	i7978	exp2.C5V	C5V	i7978.C5V	12	-7.43566	-4.85281	5890	2993	1	1.29	G1	-0.138493	-0.141257	5287	2951
exp2.C5V_CAAGACTAGCTAATGA	iRDH913	exp2.C5V	C5V	iRDH913.C5V	1	-8.01852	6.61562	6354	3212	2.05	18.52	S	0.213287	-0.128873	5379	3192
exp2.C5V_GTCTACCTCTCCAAGA	i1120	exp2.C5V	C5V	i1120.C5V	18	11.1059	2.57097	3857	2345	0.91	9.16	G1	-0.172958	-0.150331	4024	2320
exp2.C5V_GCAACATCAAGCAATA	i7978	exp2.C5V	C5V	i7978.C5V	13	-6.19886	-0.612381	2781	1841	0.23	9.1	G1	-0.06986	-0.211891	3638	1821
exp2.C5V_CTCATCGGTGCCGTTG	iRDH913	exp2.C5V	C5V	iRDH913.C5V	14	-5.94259	7.0636	12548	4936	2.09	12.53	G2M	0.099178	1.51828	4667	2573
exp2.C5V_CGCCATTTCGGAATTC	i1120	exp2.C5V	C5V	i1120.C5V	27	3.35517	-0.102996	5346	2957	2.68	10.07	G1	-0.019518	-0.019701	5101	2941
exp2.C5V_TGTGATGTCACTCGAA	i1120	exp2.C5V	C5V	i1120.C5V	13	-4.96859	0.859212	3953	2156	2.83	6.23	S	0.036345	-0.00419	4045	2101
exp2.C5V_TACCTCGTCAATGTCG	i7978	exp2.C5V	C5V	i7978.C5V	1	-6.35564	6.68383	8300	4060	1.31	16.92	S	0.626624	0.079404	5635	3817
exp2.C5V_TAACTTCAGGCTAAAT	iRDH913	exp2.C5V	C5V	iRDH913.C5V	1	-8.03208	6.73167	4516	2778	3.14	9.36	S	0.267474	0.06571	4492	2754
exp2.C5V_GCGATCGTCACCCTGT	i1120	exp2.C5V	C5V	i1120.C5V	13	-6.41645	-1.17115	1688	1233	0.61	5.66	G2M	-0.083599	0.224999	3436	1313
exp2.C5V_CCGATGGTCAACGAGG	i1120	exp2.C5V	C5V	i1120.C5V	10	4.86778	6.91994	8277	3549	1.88	12.84	G1	-0.162853	-0.137563	5506	3362
exp2.C5V_AATCGTGGTACCAATC	i1120	exp2.C5V	C5V	i1120.C5V	13	-5.11517	0.695101	4544	2388	0.38	3.59	G1	-0.108028	-0.122679	4281	2288
exp2.C5V_GTGGAGATCGCTTTAT	i7978	exp2.C5V	C5V	i7978.C5V	12	-7.36729	-5.11992	4549	2523	1.12	1.24	G1	-0.126971	-0.186126	4492	2475
exp2.C5V_ACTTATCCAGGCGTTC	iRDH913	exp2.C5V	C5V	iRDH913.C5V	1	-7.86407	7.37594	7150	3584	2.46	15.22	S	0.1165	-0.105914	5360	3531
exp2.C5V_CGGAGAATCGACCCAG	i7978	exp2.C5V	C5V	i7978.C5V	29	-7.51675	8.47637	3574	2182	2.88	2.54	G2M	0.142755	0.147038	3878	2162
exp2.C5V_TCTGGCTCAATCGCAT	iRDH913	exp2.C5V	C5V	iRDH913.C5V	19	1.03038	5.68328	8557	3727	2.4	11.28	G1	-0.061279	-0.174373	5544	3451
exp2.C5V_CGCCATTCAGCTGGTC	i7978	exp2.C5V	C5V	i7978.C5V	13	-6.53038	-0.903478	3615	2118	2.95	2.82	G1	-0.027701	-0.168373	3897	2076
exp2.C5V_TCCATCGCACACCGAC	i7978	exp2.C5V	C5V	i7978.C5V	1	-7.7567	6.13479	7160	3654	1.26	11.65	S	0.567	0.045069	5422	3613
exp2.C5V_AGTACTGAGTAAACAC	i7978	exp2.C5V	C5V	i7978.C5V	19	3.16392	6.75288	4597	2463	2.18	8.3	G1	-0.078195	-0.164095	4584	2453
exp2.C5V_CCGGGTACAGCCGGTT	i7978	exp2.C5V	C5V	i7978.C5V	1	-7.14558	6.65189	10308	4445	1.57	20.07	S	0.572173	0.120741	5406	3430
exp2.C5V_GAACTGTAGATTGTGA	i1120	exp2.C5V	C5V	i1120.C5V	14	-4.30687	6.1676	7525	3660	2.88	13.67	S	0.589743	0.309566	5466	3594
exp2.C5V_CACATGATCAGGAGAC	i7978	exp2.C5V	C5V	i7978.C5V	13	-8.14509	-1.13669	1654	1262	1.34	6.1	S	0.026799	-0.123782	3411	1342
exp2.C5V_GTGGGAACACCCTAAA	i1120	exp2.C5V	C5V	i1120.C5V	13	-6.46518	-0.995145	4453	2553	4.05	7.08	G1	-0.071218	-0.240327	4426	2517
exp2.C5V_ACGTACAAGAGATCGC	i7978	exp2.C5V	C5V	i7978.C5V	1	-8.18746	7.1716	4854	2901	1.4	19.37	S	0.298718	-0.168447	4789	2874
exp2.C5V_CACAGGCGTGCTGATT	i7978	exp2.C5V	C5V	i7978.C5V	14	-4.62206	7.56497	15745	5747	1.71	15.86	G2M	0.418913	0.995225	4585	2659
exp2.C5V_GGTTAACTCCATCACC	i7978	exp2.C5V	C5V	i7978.C5V	5	8.91401	-2.36194	3421	2023	0.45	2.77	G1	-0.142588	-0.184177	3846	1994
