## Supplementary material for "Specification of human regional brain lineages using orthogonal gradients of WNT and SHH in organoids": Table S3 (part 18 of 23)

### Sheet: T1 - Cell metadata (continued)
Table S3 - Cell metadata
exp2.C5V_AACCTGAGTCACCTTC	i7978	exp2.C5V	C5V	i7978.C5V	12	-7.39879	-5.38472	4621	2708	0.78	2.31	G1	-0.084201	-0.153914	4571	2670
exp2.C5V_GGGAAGTTCTAGTGAC	iRDH913	exp2.C5V	C5V	iRDH913.C5V	14	-4.30673	7.08085	10983	4504	1.59	17.28	S	0.551614	0.551202	5234	3143
exp2.C5V_TTCCAATAGTTATGGA	iRDH913	exp2.C5V	C5V	iRDH913.C5V	14	-5.25519	7.56732	11452	4665	2.15	16.51	G2M	0.100676	1.11958	5006	2986
exp2.C5V_ACATTTCAGACCATTC	iRDH913	exp2.C5V	C5V	iRDH913.C5V	21	-6.01291	-7.54439	8070	3949	3.08	13.59	G1	-0.134752	-0.178805	5587	3743
exp2.C5V_GCAACATGTGCAGGAT	iRDH913	exp2.C5V	C5V	iRDH913.C5V	21	-5.89181	-7.5083	11995	4874	5.47	14.71	S	0.385918	-0.00665	4790	2816
exp2.C5V_TAGGAGGAGAAGTATC	i1120	exp2.C5V	C5V	i1120.C5V	13	-6.67619	0.212847	3120	2063	4.56	7.16	G2M	0.096922	0.370108	3749	2033
exp2.C5V_TTCATTGCATCAGCGC	i7978	exp2.C5V	C5V	i7978.C5V	29	-7.45912	8.17738	1889	1331	1.32	2.74	S	0.429356	-0.108419	3715	1403
exp2.C5V_AGTGACTCAATAACCC	i1120	exp2.C5V	C5V	i1120.C5V	27	1.86876	0.918681	6360	3294	1.89	9.06	G1	-0.08051	-0.118064	5393	3266
exp2.C5V_ATTTACCTCTCTTAAC	i7978	exp2.C5V	C5V	i7978.C5V	12	-7.97385	-4.13632	19218	6559	2.74	3.9	G1	-0.195504	-0.171118	4899	3020
exp2.C5V_AATGGAATCGTGTCAA	iRDH913	exp2.C5V	C5V	iRDH913.C5V	1	-8.19512	6.37097	5564	2991	1.63	20.07	S	0.125344	0.034136	5182	2968
exp2.C5V_CTGCTCATCGATACTG	iRDH913	exp2.C5V	C5V	iRDH913.C5V	18	10.8054	2.72811	14798	5281	2.07	9.56	G1	-0.118029	-0.102464	4475	2484
exp2.C5V_TGCCGAGTCATGTCTT	iRDH913	exp2.C5V	C5V	iRDH913.C5V	1	-6.57634	5.76368	5841	2814	1.36	26.65	S	0.665818	0.073574	5219	2797
exp2.C5V_TGAGCATAGTAGATCA	iRDH913	exp2.C5V	C5V	iRDH913.C5V	1	-7.93153	6.45799	6121	3176	1.68	19.69	S	0.205804	-0.052803	5344	3157
exp2.C5V_GTGTGATTCTTCTGGC	iRDH913	exp2.C5V	C5V	iRDH913.C5V	14	-5.12949	7.23644	8480	4091	2.23	21.77	S	0.617343	0.33728	5605	3772
exp2.C5V_AGGAGGTTCTCCGAAA	iRDH913	exp2.C5V	C5V	iRDH913.C5V	18	9.39621	2.54724	8536	3341	3.77	12.33	G1	-0.085339	-0.101144	5496	3080
exp2.C5V_AGCTCAAGTCTACAGT	i7978	exp2.C5V	C5V	i7978.C5V	1	-8.6059	7.62308	12748	5655	0.98	12.87	S	0.205916	-0.13663	4464	2920
exp2.C5V_TCTTAGTTCATGGATC	i1120	exp2.C5V	C5V	i1120.C5V	9	-0.0153627	-5.75069	4376	2457	0.91	2.17	G1	-0.116795	-0.005362	4355	2427
exp2.C5V_AGGAAATTCTCTGACC	i7978	exp2.C5V	C5V	i7978.C5V	12	-8.15892	-3.97415	6897	3682	1.99	11.05	G1	-0.126911	-0.120402	5458	3630
exp2.C5V_CTCAAGATCTATCGCC	iRDH913	exp2.C5V	C5V	iRDH913.C5V	21	-6.10399	-6.7504	7537	3373	2.27	20.12	S	0.476567	-0.094929	5423	3305
exp2.C5V_ATGGGTTGTCACAGAG	iRDH913	exp2.C5V	C5V	iRDH913.C5V	1	-6.05525	6.03024	11711	4574	2.22	19.8	S	0.758291	0.120638	4941	2768
exp2.C5V_GCATCTCCATGGCACC	i1120	exp2.C5V	C5V	i1120.C5V	9	-1.22806	-4.77832	4881	2844	4.44	6.7	S	0.025615	-0.080504	4813	2825
exp2.C5V_GTCAAACGTCTACAAC	iRDH913	exp2.C5V	C5V	iRDH913.C5V	1	-8.22082	6.20232	6133	3084	2.44	21.91	S	0.080381	0.030242	5318	3059
exp2.C5V_GTCGTAATCGCTACGG	i7978	exp2.C5V	C5V	i7978.C5V	14	-4.57203	7.24137	5214	2892	1.93	5.92	G2M	0.152627	1.23851	5039	2870
exp2.C5V_CTGTCGTAGCACTCAT	i7978	exp2.C5V	C5V	i7978.C5V	1	-7.84098	6.29094	6191	3083	1.82	28.02	S	0.260814	-0.099478	5330	3066
exp2.C5V_TCGTGGGCACAGTGTT	i1120	exp2.C5V	C5V	i1120.C5V	27	3.05238	0.220875	7815	3559	3.19	14.19	G1	-0.104948	-0.032011	5502	3456
exp2.C5V_TCAGTTTGTATCAGGG	iRDH913	exp2.C5V	C5V	iRDH913.C5V	1	-7.86521	6.27656	6379	3038	1.98	25.81	S	0.335186	0.007209	5332	3018
exp2.C5V_TGTCCCACAATAAGGT	i7978	exp2.C5V	C5V	i7978.C5V	14	-4.46969	7.08188	17695	5958	2.47	19.63	S	0.561839	0.44192	4723	2718
exp2.C5V_CCTCAACTCACGTAGT	i7978	exp2.C5V	C5V	i7978.C5V	13	-5.8181	0.96425	3556	2277	0.49	2.19	G2M	0.224308	0.397261	3835	2248
exp2.C5V_GTAGATCGTGCCAAGA	iRDH913	exp2.C5V	C5V	iRDH913.C5V	18	10.6646	2.87319	4700	2628	4.53	11.33	G1	-0.0789	-0.037408	4671	2610
exp2.C5V_AAGCATCGTCGCGTTG	iRDH913	exp2.C5V	C5V	iRDH913.C5V	1	-8.73098	5.61191	3757	2141	2.22	18.45	G1	-0.045899	-0.028102	4028	2126
exp2.C5V_GGAATGGAGGCCTTCG	i1120	exp2.C5V	C5V	i1120.C5V	18	10.0096	1.65002	3043	1876	0.78	4.18	S	0.067859	-0.124975	3708	1842
exp2.C5V_CCCTTAGTCGCATGAT	i1120	exp2.C5V	C5V	i1120.C5V	13	-6.54207	-0.250095	9248	4427	2.36	3.16	G1	-0.155082	-0.240854	5688	3818
exp2.C5V_GGAGCAATCTTTGCTA	i7978	exp2.C5V	C5V	i7978.C5V	12	-7.41913	-4.70466	2851	1746	0.85	2.31	G1	-0.083147	-0.136012	3668	1726
exp2.C5V_CGTGATACACCCTTAC	iRDH913	exp2.C5V	C5V	iRDH913.C5V	21	-5.6385	-9.0102	2782	1768	0.47	7.05	S	0.206813	-0.046476	3649	1738
exp2.C5V_GACTGATAGTTGGAGC	i7978	exp2.C5V	C5V	i7978.C5V	12	-7.41293	-5.51354	6560	3538	4.96	5.87	G1	-0.14529	-0.139541	5490	3506
exp2.C5V_ATACCGACAAGGATGC	iRDH913	exp2.C5V	C5V	iRDH913.C5V	2	4.05627	-2.51903	6740	3429	2.87	7.52	S	0.028271	-0.118208	5421	3403
exp2.C5V_CCGCAAGTCTACGCGG	i7978	exp2.C5V	C5V	i7978.C5V	1	-10.0905	6.03583	6546	3454	1.94	13.53	S	0.153456	0.017241	5434	3441
exp2.C5V_ACTGCAAGTGAATTGA	i7978	exp2.C5V	C5V	i7978.C5V	13	-6.06346	-0.709771	2570	1788	1.32	11.41	G1	-0.087548	-0.068633	3629	1756
exp2.C5V_CACAACAGTATCTCTT	iRDH913	exp2.C5V	C5V	iRDH913.C5V	21	-5.24512	-7.56534	4401	2184	5.14	1.46	G1	-0.09938	-0.171015	4380	2148
exp2.C5V_ATTCCTAAGGAACGTC	i1120	exp2.C5V	C5V	i1120.C5V	13	-5.9441	-0.693784	3471	2443	4.06	4.43	G1	-0.187578	-0.1124	3750	2417
exp2.C5V_GCCTGTTAGAGAGGTA	i1120	exp2.C5V	C5V	i1120.C5V	4	-9.86456	-0.755264	10545	4450	3.5	11.74	S	0.100428	-0.222101	5359	3291
exp2.C5V_ACGTTCCTCTTAATCC	i7978	exp2.C5V	C5V	i7978.C5V	17	-7.63485	5.09643	9820	4139	1.28	16.34	G2M	0.322764	0.50229	5514	3410
exp2.C5V_AACCAACCACCTGTCT	iRDH913	exp2.C5V	C5V	iRDH913.C5V	14	-4.41215	7.78867	8197	3810	1.11	8.93	G2M	0.302223	0.759694	5579	3594
exp2.C5V_AAGTACCAGTCTGGTT	iRDH913	exp2.C5V	C5V	iRDH913.C5V	10	5.30879	6.42568	5198	2845	2.98	12.32	G1	-0.153867	-0.095709	5011	2825
exp2.C5V_CCTCACAAGGCCACTC	iRDH913	exp2.C5V	C5V	iRDH913.C5V	1	-8.25962	-1.69269	2547	1687	0.37	27.07	G2M	-0.009326	0.017376	3812	1684
exp2.C5V_CTGAATGTCAGAGCGA	i7978	exp2.C5V	C5V	i7978.C5V	29	-7.2341	7.92687	2558	1755	1.66	2.11	S	0.329436	0.034965	3672	1748
exp2.C5V_CTCAATTAGCTATCTG	iRDH913	exp2.C5V	C5V	iRDH913.C5V	1	-8.04627	7.26901	7685	3702	2.12	18.89	S	0.22018	-0.09174	5501	3601
exp2.C5V_GCTGGGTGTGGTCCGT	iRDH913	exp2.C5V	C5V	iRDH913.C5V	10	5.61271	7.52369	10144	4321	2.96	9.36	G1	-0.043281	-0.162868	5478	3418
exp2.C5V_GTAATGCCAGAGAGGG	i7978	exp2.C5V	C5V	i7978.C5V	10	4.39196	7.21106	3715	2180	5.63	9.71	G1	-0.105517	-0.071638	4013	2172
exp2.C5V_ACTGCAAAGCCTAGGA	iRDH913	exp2.C5V	C5V	iRDH913.C5V	1	-7.35971	6.47353	5930	3148	1.51	15.3	S	0.355928	0.046388	5287	3116
exp2.C5V_CTAGGTAAGCAGGCAT	i1120	exp2.C5V	C5V	i1120.C5V	0	2.9728	3.64872	4481	2480	4.32	15.97	G1	-0.034259	-0.016229	4462	2459
exp2.C5V_CATCGGGCAATTCACG	i7978	exp2.C5V	C5V	i7978.C5V	14	-4.31795	7.0155	5264	2862	1.68	10.72	S	0.574165	0.310393	5058	2850
exp2.C5V_CACCAAAAGTACAGCG	i7978	exp2.C5V	C5V	i7978.C5V	2	4.79275	-3.18196	2595	1611	0.92	3.5	G1	-0.063381	-0.065371	3719	1596
exp2.C5V_GCCAGCAAGTGCTCGC	i7978	exp2.C5V	C5V	i7978.C5V	3	2.29384	-8.94038	10284	4592	2.89	14.45	S	0.159549	-0.100272	5369	3517
exp2.C5V_AGAGAGCAGTATGTAG	iRDH913	exp2.C5V	C5V	iRDH913.C5V	18	11.0793	2.73982	4641	2589	2.6	6.76	G1	-0.125078	-0.151822	4601	2558
exp2.C5V_GTCTAGAGTAGATCGG	i7978	exp2.C5V	C5V	i7978.C5V	14	-4.37035	6.7805	5206	2939	1.57	11.58	S	0.528082	0.414147	5035	2914
exp2.C5V_TCTGGCTAGATGAAGG	i7978	exp2.C5V	C5V	i7978.C5V	3	2.06308	-8.81363	11333	5032	2.44	11.43	G1	-0.115091	-0.200603	5087	3302
exp2.C5V_CACACAATCCGGCAGT	iRDH913	exp2.C5V	C5V	iRDH913.C5V	10	5.61258	7.43156	14531	5031	3.11	10.71	G1	-0.107064	-0.132819	4516	2403
exp2.C5V_TGAATCGTCTTAGCAG	i7978	exp2.C5V	C5V	i7978.C5V	17	-6.91972	3.78181	12370	5010	1.65	14.48	G2M	0.030153	0.977185	4588	2666
exp2.C5V_GAACTGTGTTGACTAC	i7978	exp2.C5V	C5V	i7978.C5V	14	-4.85373	7.78538	5452	3154	2.27	11.86	G2M	0.39884	0.410828	5194	3135
exp2.C5V_TTTGATCCAGTTGCGC	i7978	exp2.C5V	C5V	i7978.C5V	10	5.48456	8.05052	4130	2546	1.93	9.48	G1	-0.115395	-0.052353	4186	2530
exp2.C5V_TAACGACGTTATCTGG	i7978	exp2.C5V	C5V	i7978.C5V	17	-8.01381	4.47467	7011	3309	1.58	22.61	G2M	0.216842	0.280521	5388	3283
exp2.C5V_GTCTCACGTAATGCGG	i7978	exp2.C5V	C5V	i7978.C5V	4	-9.70098	0.148305	5017	2914	5.43	8.91	G1	-0.028354	-0.083548	4923	2893
exp2.C5V_TGTAAGCGTCGATTCA	i1120	exp2.C5V	C5V	i1120.C5V	22	-11.4008	-6.20092	9679	3687	2.73	16.49	G1	-0.088994	-0.169294	5463	3022
exp2.C5V_ATTACCTGTTGGGAAC	iRDH913	exp2.C5V	C5V	iRDH913.C5V	10	2.99257	7.12233	11976	5046	2.98	7.93	G1	-0.100755	-0.169517	4775	2904
exp2.C5V_CCACCATCAGTCCCGA	i7978	exp2.C5V	C5V	i7978.C5V	29	-8.04496	8.4948	2894	1885	0.71	5.42	S	0.044012	-0.16761	3658	1859
exp2.C5V_TTGATGGGTGATACAA	i1120	exp2.C5V	C5V	i1120.C5V	3	1.29703	-6.17648	4273	2534	2.07	10.41	G1	-0.034768	-0.016104	4303	2516
exp2.C5V_GTTACAGGTTCTTAGG	i7978	exp2.C5V	C5V	i7978.C5V	14	-4.43841	6.64144	9147	4274	2.12	15.74	S	0.627191	0.461357	5646	3743
exp2.C5V_TCTCACGCATGACGTT	i7978	exp2.C5V	C5V	i7978.C5V	1	-7.22188	6.32696	7538	3663	1.04	14.68	S	0.520359	0.059305	5454	3607
exp2.C5V_GGATGTTGTTTGGGAG	i7978	exp2.C5V	C5V	i7978.C5V	10	3.59691	7.91495	5103	2801	1.49	9.94	G1	-0.003544	-0.144343	4960	2780
exp2.C5V_TCGTCCAAGTCCCTAA	iRDH913	exp2.C5V	C5V	iRDH913.C5V	1	-6.88918	6.22863	14948	5046	1.84	21.38	G2M	0.307677	0.829899	4513	2264
exp2.C5V_TGTTCTATCCATTCAT	i7978	exp2.C5V	C5V	i7978.C5V	29	-7.63386	8.66064	7366	3706	0.52	3.21	S	0.366911	-0.122129	5423	3592
exp2.C5V_ATATCCTCAGGACAGT	i7978	exp2.C5V	C5V	i7978.C5V	13	-5.9818	-0.0619245	2752	1803	0.63	3.55	G2M	-0.02893	0.019894	3570	1785
exp2.C5V_TCATCCGCAGGTCAGA	i1120	exp2.C5V	C5V	i1120.C5V	19	2.59647	6.59598	6393	3095	3.07	12.61	G1	-0.144252	-0.058689	5322	3078
exp2.C5V_GTAGATCTCGGTCACG	i1120	exp2.C5V	C5V	i1120.C5V	9	-0.0575257	-4.48165	2964	1967	1.91	8.44	G1	-0.071519	-0.127137	3726	1948
exp2.C5V_CTCAGAACAAGCACCC	i1120	exp2.C5V	C5V	i1120.C5V	24	1.47173	-3.92309	4400	2507	2.01	7.58	G1	-0.027245	-0.098798	4399	2485
exp2.C5V_CAGCAATTCACAGAGG	i1120	exp2.C5V	C5V	i1120.C5V	24	1.52193	-3.97124	3750	2247	2.41	7.27	G1	-0.027483	-0.127456	3974	2225
exp2.C5V_GGAACCCCACGCGCAT	i1120	exp2.C5V	C5V	i1120.C5V	2	4.8563	-3.08493	4984	2925	3.27	8.59	G1	-0.106489	-0.235675	4888	2898
exp2.C5V_ATGGGTTTCCTTATCA	i1120	exp2.C5V	C5V	i1120.C5V	15	5.92384	-1.0556	4642	2668	1.12	7.3	G1	-0.13027	-0.03831	4614	2648
exp2.C5V_CTGTGGGGTCCCGCAA	i7978	exp2.C5V	C5V	i7978.C5V	19	0.380702	5.12569	7197	3360	2.18	13.28	G1	-0.043109	-0.152349	5334	3336
exp2.C5V_TGCCGAGTCCACACAA	iRDH913	exp2.C5V	C5V	iRDH913.C5V	19	1.85971	5.52274	6659	3018	2.72	15.19	G1	-0.06973	-0.158414	5311	3007
exp2.C5V_CGCCATTAGTCCGCCA	i1120	exp2.C5V	C5V	i1120.C5V	3	1.71768	-7.01153	5984	3057	0.31	2.72	G1	-0.132031	-0.184022	5329	3020
exp2.C5V_AATCGACTCCTCTAGC	i1120	exp2.C5V	C5V	i1120.C5V	28	0.70864	10.1954	10320	4419	4.82	10.22	G1	-0.111297	-0.174897	5327	3351
exp2.C5V_AGCGCCAAGCAGAAAG	i1120	exp2.C5V	C5V	i1120.C5V	3	3.40664	-7.992	3718	2255	3.71	12.64	G1	-0.082817	-0.053529	3978	2240
exp2.C5V_CTCCACATCTACCAGA	i1120	exp2.C5V	C5V	i1120.C5V	3	2.50468	-8.48501	13007	5345	1.82	8.61	G1	-0.122097	-0.158593	4405	2664
exp2.C5V_TCAAGCACATACTTTC	i1120	exp2.C5V	C5V	i1120.C5V	2	5.24192	-2.82717	10231	4547	1.61	10.58	G1	-0.103776	-0.099519	5437	3515
exp2.C5V_AATGGAAAGCTTAAGA	i1120	exp2.C5V	C5V	i1120.C5V	7	9.62041	-4.98909	4035	2394	2.91	11.4	G1	-0.017803	-0.102616	4130	2377
exp2.C5V_GGGTTATAGTCTGTAC	i7978	exp2.C5V	C5V	i7978.C5V	29	-7.54046	8.29384	2494	1735	1.29	4.39	S	0.40417	-0.090225	3720	1730
exp2.C5V_TATCAGGTCCAACTAG	i7978	exp2.C5V	C5V	i7978.C5V	10	5.89007	8.25428	9801	4211	1.3	10.59	G1	-0.143359	-0.199524	5494	3417
exp2.C5V_CGCAGGTCAGAGGTTG	i7978	exp2.C5V	C5V	i7978.C5V	4	-9.08897	0.750562	11551	4676	3.18	11.74	G1	-0.089789	-0.099076	4990	2950
exp2.C5V_GAGTTTGGTCACTTAG	i7978	exp2.C5V	C5V	i7978.C5V	17	-8.09557	4.51225	4487	2519	1.65	14.99	G2M	0.085092	0.37862	4480	2509
exp2.C5V_GTGTGATTCAAGCGTT	i7978	exp2.C5V	C5V	i7978.C5V	10	5.81771	7.6601	11804	5046	2.16	10.12	G1	-0.118005	-0.164787	4960	3078
exp2.C5V_TTGAACGAGAATAGTC	i7978	exp2.C5V	C5V	i7978.C5V	10	4.1526	7.82084	3276	2140	1.48	11.92	G1	-0.150816	-0.094472	3825	2126
exp2.C5V_AACTTCTAGTCTGGAG	i7978	exp2.C5V	C5V	i7978.C5V	10	4.21461	7.13897	4627	2505	0.53	32.71	G1	-0.098856	-0.103082	4607	2487
exp2.C5V_GCCAGGTAGGATACGC	i7978	exp2.C5V	C5V	i7978.C5V	27	2.01205	0.747385	5203	2977	1.56	7.08	S	0.03015	-0.111707	5043	2962
exp2.C5V_GAGATGGCATCAGTGT	i7978	exp2.C5V	C5V	i7978.C5V	10	4.651	7.17983	12899	4730	0.85	27.64	S	0.010221	-0.137579	4449	2298
exp2.C5V_CAACCAAGTTATCTGG	i7978	exp2.C5V	C5V	i7978.C5V	12	-7.31881	-4.58792	6103	3310	2.12	4.98	G1	-0.114526	-0.232468	5397	3263
exp2.C5V_GATCAGTGTTGTACGT	i1120	exp2.C5V	C5V	i1120.C5V	3	2.87039	-7.88164	3936	2370	3.04	12.04	G1	-0.106577	-0.042237	4077	2354
exp2.C5V_CTTGATTTCGACATAC	i1120	exp2.C5V	C5V	i1120.C5V	21	-5.91147	-7.40585	10516	4855	3.26	9.38	S	0.499723	0.027011	5466	3669
exp2.C5V_GTGGGAACAAGACGGT	i7978	exp2.C5V	C5V	i7978.C5V	20	1.42267	0.658783	1648	1277	0.39	7.07	G1	-0.103316	-0.188885	3410	1372
exp2.C5V_CTCATGCAGTGCTCAT	i7978	exp2.C5V	C5V	i7978.C5V	12	-7.90574	-5.4371	2521	1672	3.97	12	S	0.012684	-0.113742	3775	1657
exp2.C5V_TAGAGTCCACGCGCAT	i7978	exp2.C5V	C5V	i7978.C5V	7	9.41609	-4.90474	4778	2656	2.58	11.76	G1	-0.015612	-0.063422	4737	2640
exp2.C5V_CTCTCGAAGCGAAACC	i1120	exp2.C5V	C5V	i1120.C5V	9	-1.28728	-4.70128	7124	3577	2.44	13.42	G1	-0.065168	-0.125444	5422	3539
exp2.C5V_TCTATCAAGTGCTCAT	i7978	exp2.C5V	C5V	i7978.C5V	12	-7.92725	-5.54957	5006	2945	4.62	13.04	G1	-0.062291	-0.150338	4883	2905
exp2.C5V_ACTATCTTCTGAATGC	i7978	exp2.C5V	C5V	i7978.C5V	10	5.00865	8.19675	10510	4134	1.33	12.11	G1	-0.136925	-0.091554	5223	3018
exp2.C5V_TAAGCGTTCAACCTCC	i7978	exp2.C5V	C5V	i7978.C5V	14	-4.59292	7.25515	8773	4169	1.67	13.65	S	0.633378	0.269963	5677	3824
exp2.C5V_ACCATTTTCGGTCGAC	iRDH913	exp2.C5V	C5V	iRDH913.C5V	1	-6.98705	5.62558	4368	2477	2.6	23.13	S	0.39845	0.068473	4384	2468
exp2.C5V_ATGCGATGTTACCGTA	i1120	exp2.C5V	C5V	i1120.C5V	13	-5.6425	0.262829	2629	1838	0.99	2.99	G1	-0.131521	-0.099883	3619	1818
exp2.C5V_CATCAAGGTGTAGTGG	i1120	exp2.C5V	C5V	i1120.C5V	3	1.99077	-8.64259	5114	3087	1.1	11.15	G1	-0.1706	-0.241854	5004	3065
exp2.C5V_TCGCTCAGTCTGTAGT	i7978	exp2.C5V	C5V	i7978.C5V	1	-9.13341	6.1819	3760	2258	0.77	14.18	G1	-0.038293	-0.011175	3998	2240
exp2.C5V_GGGAAGTCACAGTCCG	i1120	exp2.C5V	C5V	i1120.C5V	21	-5.67202	-7.11802	8511	4146	1.41	13.54	S	0.242237	-0.084098	5663	3834
exp2.C5V_CAGGGCTCACTGCTTC	i1120	exp2.C5V	C5V	i1120.C5V	14	-4.40792	7.426	12223	4986	2.05	14.33	G2M	0.508239	0.574381	4699	2727
exp2.C5V_CAGCACGGTACCAATC	i7978	exp2.C5V	C5V	i7978.C5V	12	-7.9283	-4.51291	8947	4270	3.29	4.8	G1	-0.129436	-0.091895	5735	3813
exp2.C5V_AATCGTGCACTGGCGT	i1120	exp2.C5V	C5V	i1120.C5V	17	-5.97853	3.89097	21164	6706	6.17	8.4	G2M	-0.108729	1.36997	4971	3024
exp2.C5V_CTCCACACAGCTGTGC	i7978	exp2.C5V	C5V	i7978.C5V	19	1.36475	6.20583	8570	3646	0.84	15.04	G1	-0.137878	-0.139059	5492	3330
exp2.C5V_CATACTTCATGAAGCG	i1120	exp2.C5V	C5V	i1120.C5V	10	4.78556	6.82725	15312	5609	3.42	12.42	G1	-0.081746	-0.129273	4512	2658
exp2.C5V_GTTCCGTGTCGCATCG	i1120	exp2.C5V	C5V	i1120.C5V	22	-10.9178	-6.48712	11615	5075	2.69	13.36	G1	-0.123846	-0.125835	4976	3129
exp2.C5V_CAATGACCAGCGCTTG	i7978	exp2.C5V	C5V	i7978.C5V	14	-4.73714	5.64245	10153	4644	2.78	6.3	G2M	0.306654	0.846679	5591	3702
exp2.C5V_TTGCCTGAGGGCAGTT	i7978	exp2.C5V	C5V	i7978.C5V	12	-8.07708	-5.74451	7639	3900	3.52	11.29	G1	-0.141075	-0.156581	5509	3792
exp2.C5V_CGTTGGGCAAGGTCTT	i1120	exp2.C5V	C5V	i1120.C5V	21	-6.63784	-8.54348	19546	5924	3.63	15.38	S	0.628551	0.114609	4837	2460
exp2.C5V_CGGCAGTCAGATCCAT	i1120	exp2.C5V	C5V	i1120.C5V	14	-4.53217	5.67929	16762	5651	2.4	8.17	G2M	0.666315	0.695851	4790	2621
exp2.C5V_ACTGTGACATGATCTG	i7978	exp2.C5V	C5V	i7978.C5V	15	7.58047	-1.06859	9156	4414	0.99	4.39	G1	-0.146768	-0.198077	5702	3905
exp2.C5V_AACAAAGTCTCTATAC	i7978	exp2.C5V	C5V	i7978.C5V	15	5.85824	-1.50224	5955	3263	1.88	7.95	G1	-0.098679	-0.107663	5324	3232
exp2.C5V_CAATTTCGTGCACGCT	iRDH913	exp2.C5V	C5V	iRDH913.C5V	29	-7.9428	8.61232	2262	1594	0.26	14.64	G2M	0.010449	0.168571	4067	1580
exp2.C5V_AGCTCAACAGTAGTTC	i1120	exp2.C5V	C5V	i1120.C5V	3	3.36314	-7.90571	3252	1992	6.41	13.75	G1	-0.050983	-0.136402	3862	1986
exp2.C5V_TAAGCACAGTCTAGAA	i1120	exp2.C5V	C5V	i1120.C5V	15	6.82314	-0.426668	7837	3725	2.29	5.97	G1	-0.125062	-0.111578	5506	3592
exp2.C5V_ACCTGTCGTCTAATCG	iRDH913	exp2.C5V	C5V	iRDH913.C5V	3	2.86423	-6.26604	8072	4165	0.4	11.71	G1	-0.086831	-0.097349	5636	3989
exp2.C5V_ACGTACAGTGGACCAA	i1120	exp2.C5V	C5V	i1120.C5V	3	3.61764	-7.08342	3896	2071	1.35	16.75	G1	-0.059157	-0.129949	4108	2062
exp2.C5V_GTACAGTCAGCCTTCT	i1120	exp2.C5V	C5V	i1120.C5V	3	3.40436	-8.81022	4886	2656	1.86	11.66	G1	-0.068681	-0.084291	4814	2639
exp2.C5V_CTGATCCTCAGGCGAA	i7978	exp2.C5V	C5V	i7978.C5V	4	-7.9584	0.43736	3916	2409	3.75	13.39	S	0.152391	-0.11203	4065	2389
exp2.C5V_CTTAGGACAGACCCGT	i1120	exp2.C5V	C5V	i1120.C5V	19	2.25082	6.82297	6635	3140	1.98	12.32	G1	-0.104644	-0.081555	5342	3113
exp2.C5V_TTCTCTCGTACACTCA	i7978	exp2.C5V	C5V	i7978.C5V	10	5.84841	8.48208	16047	5585	1.29	6.76	G1	-0.153607	-0.12029	4633	2511
exp2.C5V_ATCCATTTCTACTCAT	i1120	exp2.C5V	C5V	i1120.C5V	7	8.92846	-4.26057	3048	2043	0.4	4.79	G1	-0.117804	-0.085671	3685	1994
exp2.C5V_ATGCCTCAGGACATCG	i7978	exp2.C5V	C5V	i7978.C5V	13	-5.43988	-1.54106	2092	1419	0.86	4.57	G1	-0.099902	-0.032036	3871	1440
exp2.C5V_AGGTGTTGTACGATTC	iRDH913	exp2.C5V	C5V	iRDH913.C5V	3	2.64208	-7.73535	4730	2682	3.76	8.28	G1	-0.136258	-0.192485	4685	2658
exp2.C5V_AAGATAGGTTGAGGAC	iRDH913	exp2.C5V	C5V	iRDH913.C5V	11	2.99253	4.96352	11637	4205	1.83	12.42	G1	-0.082365	-0.098644	4920	2551
exp2.C5V_ACCTGAAAGGTTCAGG	i1120	exp2.C5V	C5V	i1120.C5V	4	-10.3761	-0.164324	9157	4034	2.82	12.78	G1	-0.057551	-0.074792	5662	3566
exp2.C5V_AGGGTTTCAATTCACG	i1120	exp2.C5V	C5V	i1120.C5V	21	-6.29565	-6.32221	11497	4478	2.87	12.58	G1	-0.027685	-0.132046	5099	2898
exp2.C5V_CGGGCATTCTCCCTAG	iRDH913	exp2.C5V	C5V	iRDH913.C5V	21	-5.6681	-7.57398	7456	3512	4.69	21.43	S	0.176665	-0.075875	5426	3461
exp2.C5V_ATCGTGAAGACCCGCT	i7978	exp2.C5V	C5V	i7978.C5V	1	-8.75994	5.23875	6665	3584	2.11	14.04	S	0.105914	-0.142666	5435	3547
exp2.C5V_GCAGTTAGTTGTTGAC	i7978	exp2.C5V	C5V	i7978.C5V	7	9.23973	-1.71771	3501	1813	0.55	2.73	G1	-0.1732	-0.130202	3895	1788
exp2.C5V_TACCCACGTCAAGTTC	iRDH913	exp2.C5V	C5V	iRDH913.C5V	19	1.75351	5.71026	8344	3486	1.82	15.46	G1	-0.095387	-0.080069	5524	3273
exp2.C5V_AGAAATGTCTGGCCTT	i1120	exp2.C5V	C5V	i1120.C5V	4	-10.2432	-0.85174	21915	6325	2.47	11.69	S	0.535327	0.031943	4897	2735
exp2.C5V_GACGTTAGTGTACATC	i1120	exp2.C5V	C5V	i1120.C5V	0	4.25608	4.32533	1697	1294	0.81	7.91	S	0.04604	-0.12366	3372	1339
exp2.C5V_TTGACCCCAGTGGGTA	i7978	exp2.C5V	C5V	i7978.C5V	10	4.53737	8.07091	5966	2980	1.33	12.48	G1	-0.021735	-0.132112	5264	2958
exp2.C5V_CACTGTCTCGAGCCAC	i1120	exp2.C5V	C5V	i1120.C5V	4	-9.82094	-2.03006	6489	3364	1.27	9.42	S	0.076937	-0.014239	5414	3326
exp2.C5V_CCTGTTGTCTATCACT	i1120	exp2.C5V	C5V	i1120.C5V	24	1.75482	-3.92358	13441	5403	2.42	6.9	G1	-0.073565	-0.132287	4349	2583
exp2.C5V_CGAGGAAAGGAGGGTG	i7978	exp2.C5V	C5V	i7978.C5V	10	4.7579	8.15024	8687	4270	1.99	13.19	G1	-0.179194	-0.136891	5695	3909
exp2.C5V_GTGTGGCGTGACTAAA	i1120	exp2.C5V	C5V	i1120.C5V	27	2.77451	0.300893	5435	2786	1.48	14.96	G1	-0.125395	-0.106428	5109	2773
exp2.C5V_TTCCGGTAGGAAGTAG	i1120	exp2.C5V	C5V	i1120.C5V	23	-3.68497	5.11723	11585	4558	4.09	13	G2M	0.455096	0.829156	5031	2823
exp2.C5V_GAGAAATAGGAAACGA	iRDH913	exp2.C5V	C5V	iRDH913.C5V	18	9.90518	2.30891	6581	3284	2.18	10.27	G1	-0.049185	-0.128151	5346	3255
exp2.C5V_TCCAGAACATAGGTTC	i7978	exp2.C5V	C5V	i7978.C5V	13	-7.17952	-2.24008	12314	5269	3.16	12.86	S	0.238408	-0.087422	4628	2907
exp2.C5V_GAGACCCAGTGTTCCA	i7978	exp2.C5V	C5V	i7978.C5V	1	-7.17223	5.9688	4096	2404	3.25	19.24	S	0.440848	-0.045301	4186	2395
exp2.C5V_GTCCACTCAAGCAGGT	iRDH913	exp2.C5V	C5V	iRDH913.C5V	1	-8.07069	6.97695	6914	3571	1.93	12.93	S	0.101422	-0.048851	5407	3536
exp2.C5V_ATTTACCGTGAATTGA	i7978	exp2.C5V	C5V	i7978.C5V	14	-4.9186	6.81668	7588	3515	0.93	17.23	G2M	0.152424	1.1875	5451	3437
exp2.C5V_CAGAGCCCAGCTCCTT	i7978	exp2.C5V	C5V	i7978.C5V	17	-6.3248	4.65111	10179	4193	1.71	11.89	G2M	0.030028	1.65904	5405	3214
exp2.C5V_GTCTCACTCTAGTACG	i1120	exp2.C5V	C5V	i1120.C5V	12	-7.8227	-3.47373	14148	5482	3.47	6.82	G1	-0.037883	-0.107806	4303	2418
exp2.C5V_GGGTTTAAGGTACAAT	i7978	exp2.C5V	C5V	i7978.C5V	29	-7.3788	8.53822	19324	6469	4.06	14.94	G2M	0.440908	0.635178	4844	3021
exp2.C5V_ATCCCTGCATAGGCGA	iRDH913	exp2.C5V	C5V	iRDH913.C5V	22	-10.9553	-6.56485	9533	4254	2.39	23.98	S	0.275946	-0.120456	5625	3611
exp2.C5V_GAAGGGTTCAACTGAC	i1120	exp2.C5V	C5V	i1120.C5V	4	-6.56096	1.08885	1915	1489	0.58	13.93	G1	-0.072052	-0.101018	3673	1528
exp2.C5V_CTCGAGGTCTCGACCT	i7978	exp2.C5V	C5V	i7978.C5V	14	-4.52754	7.83297	11649	4886	1.76	19.19	G2M	0.217344	0.551916	4974	3012
exp2.C5V_ACATGCACATCATCTT	iRDH913	exp2.C5V	C5V	iRDH913.C5V	1	-7.75804	5.41687	5229	2624	1.33	22.36	S	0.184265	-0.068731	4997	2603
exp2.C5V_CTAACTTGTTTACACG	iRDH913	exp2.C5V	C5V	iRDH913.C5V	1	-8.38982	6.66595	5799	3153	1.79	21.9	S	0.162398	-0.053255	5248	3121
exp2.C5V_TATCAGGCAGCAGTCC	i1120	exp2.C5V	C5V	i1120.C5V	22	-10.9056	-6.57697	21021	6843	4.01	15.43	G2M	0.305859	0.308704	4958	3074
exp2.C5V_GTCTAGATCCGCTGTT	i1120	exp2.C5V	C5V	i1120.C5V	15	4.95578	-0.747096	3468	2154	2.5	10.04	G1	-0.082986	-0.074838	3891	2146
exp2.C5V_AGTCACACATTATGCG	i1120	exp2.C5V	C5V	i1120.C5V	21	-6.36954	-9.44906	10383	3888	5.2	15.83	G1	-0.066623	-0.100738	5347	2888
exp2.C5V_GATGACTGTTGGGCCT	iRDH913	exp2.C5V	C5V	iRDH913.C5V	17	-6.46632	4.03092	13902	4965	2.36	19.28	G2M	-0.006202	1.5879	4437	2236
exp2.C5V_TGAGCGCTCGTGCTCT	i1120	exp2.C5V	C5V	i1120.C5V	12	-7.93948	-4.79849	2268	1573	1.35	11.35	G2M	0.299009	0.686871	4066	1567
exp2.C5V_CATCCCATCCGCGAGT	iRDH913	exp2.C5V	C5V	iRDH913.C5V	21	-5.42633	-7.20143	19210	6723	3.05	11.74	S	0.245834	0.229036	4733	3013
exp2.C5V_TTCATTGAGATGCTAA	i1120	exp2.C5V	C5V	i1120.C5V	5	6.81181	1.26356	5004	2664	2.62	10.72	G1	-0.106435	-0.116456	4903	2649
exp2.C5V_CCCGGAAAGCCAGTAG	iRDH913	exp2.C5V	C5V	iRDH913.C5V	21	-6.31089	-6.59129	7016	3345	2.77	18	G2M	0.043968	1.13219	5445	3312
exp2.C5V_AGCATCAAGGACGCTA	i7978	exp2.C5V	C5V	i7978.C5V	13	-7.45148	-0.875746	8911	4154	4	2.73	G2M	0.060708	0.483624	5623	3666
exp2.C5V_ACAGCCGCAATCGCGC	i7978	exp2.C5V	C5V	i7978.C5V	15	7.75799	-0.128585	3565	2235	3.38	7.41	G1	-0.13607	-0.098616	3852	2206
exp2.C5V_ATGGAGGTCGTCACCT	i1120	exp2.C5V	C5V	i1120.C5V	21	-5.93411	-7.75687	6120	3106	6.9	19.79	G1	-0.120597	-0.087052	5327	3073
exp2.C5V_CATCCCAAGAAGGCTC	i1120	exp2.C5V	C5V	i1120.C5V	4	-9.51962	-1.67695	3599	2315	2.23	5.37	G1	-0.058857	-0.080056	3861	2284
exp2.C5V_AATGACCGTATCAAGA	i7978	exp2.C5V	C5V	i7978.C5V	7	6.33087	-3.73868	2872	1796	0.77	3.5	G1	-0.016092	-0.172926	3705	1782
exp2.C5V_ACTGATGAGGTATCTC	i1120	exp2.C5V	C5V	i1120.C5V	4	-9.85116	-1.51641	10612	4731	2.55	6.2	G1	-0.140334	-0.183123	5390	3506
exp2.C5V_TTCAATCGTACAAACA	iRDH913	exp2.C5V	C5V	iRDH913.C5V	1	-8.14884	6.14528	4960	2600	1.91	23.04	S	0.246444	0.073294	4855	2589
exp2.C5V_TTCTTGATCAGTGTGT	i1120	exp2.C5V	C5V	i1120.C5V	21	-5.76468	-9.05038	4385	2549	1.2	5.03	G1	-0.116122	-0.126963	4356	2509
exp2.C5V_TCGGGACAGTCTGCGC	i1120	exp2.C5V	C5V	i1120.C5V	14	-3.74318	6.09718	2574	1684	4.7	14.69	S	0.508499	0.358826	3751	1666
exp2.C5V_CATTGAGCAGGTTACT	iRDH913	exp2.C5V	C5V	iRDH913.C5V	14	-4.23474	6.55088	7052	3342	1.63	18.63	S	0.603265	0.432867	5394	3312
exp2.C5V_CTTCAATAGTGGAAAG	i1120	exp2.C5V	C5V	i1120.C5V	13	-7.66154	-1.36818	3308	2025	2.91	2.79	G1	-0.154589	-0.14354	3785	1999
exp2.C5V_CTGCAGGGTGTGTGTT	i1120	exp2.C5V	C5V	i1120.C5V	1	-6.33101	2.74104	8516	4027	4.08	19.21	S	0.214011	-0.130088	5610	3730
exp2.C5V_CTCAACCTCAGGTGTT	iRDH913	exp2.C5V	C5V	iRDH913.C5V	1	-8.01856	6.05707	7902	3490	1.93	29.37	S	0.217795	-0.005567	5513	3380
exp2.C5V_GCAACATTCGCCTCTA	i7978	exp2.C5V	C5V	i7978.C5V	17	-8.08299	5.37401	7630	3674	1.41	13	G2M	0.074971	0.14506	5468	3606
exp2.C5V_CGTTGGGCACGCTTAA	i1120	exp2.C5V	C5V	i1120.C5V	13	-5.55553	1.53218	2054	1431	0.66	9.13	G2M	-0.003214	0.697092	3885	1437
exp2.C5V_AATGACCAGGGTCTTT	iRDH913	exp2.C5V	C5V	iRDH913.C5V	21	-5.41228	-7.30991	9202	4400	3.36	16.47	S	0.29733	0.045599	5689	3809
exp2.C5V_TCAAGTGTCCTTCACG	iRDH913	exp2.C5V	C5V	iRDH913.C5V	1	-6.77836	6.94557	7095	3614	1.84	17.76	S	0.487516	0.057523	5429	3570
exp2.C5V_GACTTCCTCACCATAG	i1120	exp2.C5V	C5V	i1120.C5V	4	-10.7096	-0.215051	7584	3480	2.22	10.45	G1	-0.089074	-0.139755	5483	3407
exp2.C5V_GTTTGGAAGTCACTCA	i1120	exp2.C5V	C5V	i1120.C5V	7	8.29811	-2.49325	5139	2906	0.34	2.84	G1	-0.203069	-0.144348	5009	2879
exp2.C5V_GATGCTACACTGTCCT	i7978	exp2.C5V	C5V	i7978.C5V	4	-9.59936	0.186057	12288	4437	3.43	19.29	G1	-0.083975	-0.059907	4609	2306
exp2.C5V_CCGGGTAAGCAGATAT	i7978	exp2.C5V	C5V	i7978.C5V	13	-5.89579	1.33704	5888	3232	0.52	3.28	G2M	-0.071237	0.862422	5338	3195
exp2.C5V_GTCAAGTGTTTAAGGA	iRDH913	exp2.C5V	C5V	iRDH913.C5V	14	-4.7273	7.72032	8930	4073	1.86	17.71	G2M	0.346384	0.883827	5650	3679
exp2.C5V_TGCCGAGGTAATTAGG	i1120	exp2.C5V	C5V	i1120.C5V	1	-5.88927	4.21953	12476	4962	1.26	19.11	S	0.397678	-0.02086	4560	2557
exp2.C5V_TTTCAGTAGGGCCCTT	i7978	exp2.C5V	C5V	i7978.C5V	14	-5.50835	5.68115	9387	3914	1.1	15.43	G2M	0.075607	1.5118	5547	3320
exp2.C5V_GTATTTCTCACGAACT	i1120	exp2.C5V	C5V	i1120.C5V	12	-8.10929	-2.40717	19822	6160	2.38	13.32	G1	-0.079511	-0.157563	4799	2772
exp2.C5V_ACTTTCAGTGAATGAT	i1120	exp2.C5V	C5V	i1120.C5V	3	1.89318	-9.0192	2091	1452	0.17	8.75	G1	-0.069465	-0.077297	3976	1459
exp2.C5V_CTAAGTGGTAGCTGCC	i7978	exp2.C5V	C5V	i7978.C5V	1	-5.71366	5.74924	7818	3633	1.73	20.03	S	0.802413	0.357341	5542	3533
exp2.C5V_AGAAGCGGTGATCATC	i1120	exp2.C5V	C5V	i1120.C5V	21	-6.16846	-7.8939	12247	5111	2.9	15.46	S	0.696258	0.194631	4785	2856
exp2.C5V_GGTGTTACAATGAACA	i7978	exp2.C5V	C5V	i7978.C5V	14	-5.42454	6.58553	6983	3361	1.51	11.55	G2M	-0.004116	1.68752	5425	3332
exp2.C5V_GCTGCAGGTAAGTAGT	i1120	exp2.C5V	C5V	i1120.C5V	21	-6.30842	-7.22692	3507	2375	1.49	4.89	S	0.576239	0.511985	3811	2357
exp2.C5V_ACGGAAGGTAGGCAAC	i7978	exp2.C5V	C5V	i7978.C5V	1	-6.02914	5.90383	7411	3296	1.96	24.59	S	0.638295	0.240773	5378	3244
exp2.C5V_TCTACATCATCCTAAG	i1120	exp2.C5V	C5V	i1120.C5V	13	-4.75914	1.02387	1800	1355	0.59	2.9	G1	-0.035449	-0.067954	3405	1408
exp2.C5V_TACCCGTAGGTCACTT	i1120	exp2.C5V	C5V	i1120.C5V	27	2.93198	0.264118	6783	3617	1.96	7.07	G1	-0.143589	-0.224619	5434	3599
exp2.C5V_AGTAGTCAGGCATTTC	i1120	exp2.C5V	C5V	i1120.C5V	21	-7.13804	-8.61186	18185	5624	5.37	18.77	G1	-0.043266	-0.084017	4848	2488
exp2.C5V_ATGCGATCACAACCGC	i1120	exp2.C5V	C5V	i1120.C5V	12	-8.09716	-4.88361	8343	3502	1.48	13.44	G1	-0.064848	-0.075579	5528	3293
exp2.C5V_CAACAACCACGCTTAA	i1120	exp2.C5V	C5V	i1120.C5V	21	-5.58004	-7.20285	8081	3927	2.52	13.68	G1	-0.169691	-0.158318	5589	3717
exp2.C5V_ATCATTCGTGGAGGTT	i7978	exp2.C5V	C5V	i7978.C5V	12	-8.01567	-4.39855	5867	3293	3.28	9.95	G1	-0.043533	-0.136955	5315	3262
exp2.C5V_TCGACGGCAAATTAGG	i7978	exp2.C5V	C5V	i7978.C5V	1	-6.1618	6.10403	9473	4234	1.97	20.15	S	0.8078	0.2269	5592	3594
exp2.C5V_GGTTAACGTCAGGTGA	i1120	exp2.C5V	C5V	i1120.C5V	13	-5.57705	0.204581	4331	2508	0.09	2.74	G1	-0.087477	-0.164431	4317	2478
exp2.C5V_CTGTGGGGTTACCTGA	i1120	exp2.C5V	C5V	i1120.C5V	4	-10.1735	-1.19283	10241	4233	6.23	13.9	G1	-0.041828	-0.079454	5416	3284
exp2.C5V_GATCATGTCGACGAGA	i7978	exp2.C5V	C5V	i7978.C5V	15	5.4527	-0.770901	7199	3586	2.81	17.37	S	0.006906	-0.093821	5376	3552
exp2.C5V_TTAATCCAGAAGTCCG	i1120	exp2.C5V	C5V	i1120.C5V	14	-4.34514	5.62193	4868	2730	1.58	7.71	G2M	0.513536	0.663096	4808	2715
exp2.C5V_GCAGCTGAGTCAATCC	i1120	exp2.C5V	C5V	i1120.C5V	3	2.65404	-8.59123	5732	3473	1.12	9.5	G1	-0.116052	-0.096986	5310	3431
exp2.C5V_ACCCAAACACCAACAT	iRDH913	exp2.C5V	C5V	iRDH913.C5V	21	-5.70437	-7.29048	7983	4161	1.47	19.01	G1	-0.058245	-0.046326	5571	3953
exp2.C5V_CTTCCTTCACACGCCA	i7978	exp2.C5V	C5V	i7978.C5V	1	-6.58746	6.90984	12291	5281	1.58	12.03	S	0.508608	0.036534	4611	2904
exp2.C5V_CATGCAAGTCTACATG	iRDH913	exp2.C5V	C5V	iRDH913.C5V	29	-8.04346	8.18411	3446	2185	2.23	5.26	G1	-0.071139	-0.154164	3823	2168
exp2.C5V_TCACAAGCACAGCCTG	i7978	exp2.C5V	C5V	i7978.C5V	1	-7.19453	6.51912	8696	3948	1.28	22	S	0.45777	-0.04432	5610	3614
exp2.C5V_TGAGCGCGTCCTCAGG	i1120	exp2.C5V	C5V	i1120.C5V	27	3.02386	0.202254	8104	3816	2.72	10.53	G1	-0.05838	-0.139256	5582	3647
exp2.C5V_TAGACCAAGAGTCTGG	i7978	exp2.C5V	C5V	i7978.C5V	4	-9.06524	0.378573	6382	3126	4.14	21.27	G1	-0.012851	-0.073248	5380	3105
exp2.C5V_ACACTGACAGATACTC	i7978	exp2.C5V	C5V	i7978.C5V	12	-7.47248	-4.98129	3898	2114	0.48	1.88	G1	-0.090366	-0.070722	4044	2075
exp2.C5V_ACGTCCTTCAGAACCT	i7978	exp2.C5V	C5V	i7978.C5V	14	-5.47563	7.53754	21443	6762	1	12.19	S	0.721337	0.262531	4884	3070
exp2.C5V_ATGAAAGAGCAACAAT	i1120	exp2.C5V	C5V	i1120.C5V	21	-6.91014	-9.0391	9645	3955	5.96	20.11	G1	-0.09884	-0.118278	5562	3262
exp2.C5V_CCTCATGGTCTATGAC	i7978	exp2.C5V	C5V	i7978.C5V	12	-7.35497	-4.71598	8334	4130	4.76	2.46	G2M	-0.040203	0.821339	5641	3804
exp2.C5V_GTCAAACAGTGGCGAT	i1120	exp2.C5V	C5V	i1120.C5V	3	2.38285	-8.45607	5417	2783	3.21	10.24	G1	-0.011773	-0.122745	5104	2765
exp2.C5V_GATTCTTTCCTGTAGA	i7978	exp2.C5V	C5V	i7978.C5V	12	-7.32168	-4.96323	5131	2718	1.06	2.22	G1	-0.140908	-0.07476	4970	2675
exp2.C5V_CCTAAGATCGAGAATA	iRDH913	exp2.C5V	C5V	iRDH913.C5V	14	-3.80943	6.01129	13455	4572	2.74	18.63	G2M	0.541394	0.738713	4478	2058
exp2.C5V_TATTGGGTCGATACAC	i7978	exp2.C5V	C5V	i7978.C5V	12	-7.92939	-5.63862	8591	3859	6.14	16.91	G1	-0.106974	-0.062375	5601	3529
exp2.C5V_CCCATTGCAGTTCTAG	i1120	exp2.C5V	C5V	i1120.C5V	21	-5.40085	-7.16263	2532	1571	3.94	1.86	G1	-0.096499	-0.110768	3761	1565
exp2.C5V_ACAGAAATCATTCCTA	i7978	exp2.C5V	C5V	i7978.C5V	12	-7.72361	-5.09585	8721	4304	4.24	5.17	S	0.627272	0.335823	5678	3911
exp2.C5V_GAGTTGTTCAATGCAC	i1120	exp2.C5V	C5V	i1120.C5V	15	5.18455	-1.41405	3867	2274	1.71	7.97	G1	-0.073434	-0.117918	4074	2259
exp2.C5V_CTCAGAAGTTCCTTGC	i1120	exp2.C5V	C5V	i1120.C5V	15	6.03133	-0.63205	5228	2827	2.19	7.66	G1	-0.065397	-0.076605	5030	2813
exp2.C5V_TACGTCCAGGCATCTT	i7978	exp2.C5V	C5V	i7978.C5V	1	-5.94201	5.6655	8728	4220	1.66	20.68	S	0.56276	0.042836	5712	3864
exp2.C5V_CATCGCTGTCGAAGCA	i7978	exp2.C5V	C5V	i7978.C5V	12	-8.04871	-5.12616	8787	3959	3.36	14.02	G1	-0.100076	-0.124876	5667	3612
exp2.C5V_CGTAATGTCCTTCGAC	iRDH913	exp2.C5V	C5V	iRDH913.C5V	14	-4.1113	7.11441	7362	3518	1.82	18.45	S	0.577839	0.515676	5373	3465
exp2.C5V_CCGGGTAAGCCGCTTG	iRDH913	exp2.C5V	C5V	iRDH913.C5V	1	-5.85776	5.81556	9661	4332	1.62	17.96	S	0.74234	0.181938	5580	3607
exp2.C5V_GGGTAGACATGTGGTT	iRDH913	exp2.C5V	C5V	iRDH913.C5V	1	-7.09703	6.70882	7299	3667	1.28	16.53	S	0.483989	0.023226	5375	3623
exp2.C5V_GTCATGAGTAACGGTG	i7978	exp2.C5V	C5V	i7978.C5V	12	-7.55371	-3.78911	10248	4615	2.75	8.51	G2M	-0.060569	1.29375	5491	3541
exp2.C5V_GATGTTGCAGCAAGAC	i7978	exp2.C5V	C5V	i7978.C5V	13	-5.93569	-0.241761	5975	3330	0.09	7.9	G1	-0.090071	-0.026724	5371	3271
exp2.C5V_ACTGATGAGTGCACAG	iRDH913	exp2.C5V	C5V	iRDH913.C5V	14	-4.33302	7.54156	10866	4568	2.36	20.96	G2M	0.399303	0.51791	5249	3235
exp2.C5V_CATCCCACAACTTCTT	i7978	exp2.C5V	C5V	i7978.C5V	7	6.19152	-4.11992	8473	4015	3.55	7.28	G1	-0.064591	-0.14387	5626	3715
exp2.C5V_GATCATGAGAAAGTCT	i7978	exp2.C5V	C5V	i7978.C5V	21	-5.94861	-7.81609	7775	3806	6.35	10.64	G1	-0.152639	-0.089754	5539	3665
exp2.C5V_CTCAGAAGTCAAGCCC	i1120	exp2.C5V	C5V	i1120.C5V	21	-6.30823	-8.6006	11221	4129	3.76	16.06	G1	-0.038689	-0.125982	5158	2691
exp2.C5V_AACAGGGCAGAGGACT	i1120	exp2.C5V	C5V	i1120.C5V	21	-7.23936	-8.76002	14238	3674	1.33	20.9	S	0.103903	-0.029797	4717	1479
exp2.C5V_TGGGCGTTCCACTTCG	iRDH913	exp2.C5V	C5V	iRDH913.C5V	1	-6.24524	6.42303	8203	3949	2.58	17.2	S	0.84436	0.157861	5606	3730
exp2.C5V_GGGTATTGTGCAATAA	i1120	exp2.C5V	C5V	i1120.C5V	21	-7.06932	-8.95223	13096	4353	3.73	17.16	S	0.006652	-0.109505	4543	1991
exp2.C5V_CACAGGCGTAAGCTCT	i7978	exp2.C5V	C5V	i7978.C5V	4	-7.69735	0.0410087	2492	1606	2.25	2.67	G1	-0.099404	-0.091182	3760	1605
exp2.C5V_GCCATGGCAGGTTACT	i1120	exp2.C5V	C5V	i1120.C5V	21	-6.64473	-8.31197	9429	4231	5.64	13.34	G1	-0.204016	-0.176994	5642	3568
exp2.C5V_GGGTTATCAGGGTTGA	i7978	exp2.C5V	C5V	i7978.C5V	1	-6.91179	7.60273	3247	2178	2.96	6.24	S	0.272664	-0.061933	3768	2166
exp2.C5V_TACCTGCCAAGCCTGC	iRDH913	exp2.C5V	C5V	iRDH913.C5V	21	-5.63049	-7.6714	6789	3390	1.28	8.92	G1	-0.14213	-0.048269	5401	3360
exp2.C5V_CGGAACCCATGAGAAT	i1120	exp2.C5V	C5V	i1120.C5V	14	-4.46483	6.08848	9084	4173	3.17	8.9	G2M	0.396518	0.694355	5683	3718
exp2.C5V_ACGGTTAAGACTTGTC	iRDH913	exp2.C5V	C5V	iRDH913.C5V	14	-5.26459	7.35485	10313	4446	2.3	9.98	G2M	0.055529	1.32226	5412	3380
exp2.C5V_AACGTCATCTTACACT	i7978	exp2.C5V	C5V	i7978.C5V	12	-6.78794	-5.12229	8760	4318	1.63	6.53	G2M	-0.132008	0.111265	5668	3910
exp2.C5V_CGGGTGTGTATGTCTG	i1120	exp2.C5V	C5V	i1120.C5V	4	-8.68236	0.319963	11492	4412	4.23	20.81	S	0.048454	-0.119106	5053	2823
exp2.C5V_TACCTGCAGTTGCTGT	i1120	exp2.C5V	C5V	i1120.C5V	14	-4.62218	6.0753	16229	6146	2.33	7.4	G2M	0.36931	0.553113	4600	2906
exp2.C5V_CGAAGTTTCCTGCCAT	i1120	exp2.C5V	C5V	i1120.C5V	21	-5.77745	-6.76752	6564	3409	2.14	3.01	G1	-0.118683	-0.098587	5456	3371
exp2.C5V_GCCTGTTCAGTTCCAA	i7978	exp2.C5V	C5V	i7978.C5V	14	-4.14917	6.64948	5685	2935	1.75	15.33	S	0.765161	0.457502	5217	2923
exp2.C5V_TCCATGCCAATAGGAT	i7978	exp2.C5V	C5V	i7978.C5V	23	-2.90966	6.0477	2677	1521	1.59	11.49	G2M	0.296638	0.472317	3830	1519
exp2.C5V_TATGTTCCACTGGATT	i1120	exp2.C5V	C5V	i1120.C5V	1	-7.9945	8.29959	3829	2415	0.05	2.64	G2M	-0.020691	0.080676	3855	2372
exp2.C5V_GATGGAGTCCATGAGT	i7978	exp2.C5V	C5V	i7978.C5V	17	-6.31392	4.67183	14507	5430	1.32	13.34	G2M	0.42348	1.14686	4462	2536
exp2.C5V_TGGATCAGTTGTCAGT	i7978	exp2.C5V	C5V	i7978.C5V	14	-9.92347	-0.0119023	12723	4958	1.51	7.59	S	0.62843	0.089868	4620	2567
exp2.C5V_CTGCGAGCAGCATGCC	i1120	exp2.C5V	C5V	i1120.C5V	14	-3.78374	6.46211	3796	2295	6.04	12.71	G2M	0.237997	0.319121	3987	2257
exp2.C5V_CACGTTCGTCCGAAGA	iRDH913	exp2.C5V	C5V	iRDH913.C5V	4	-10.1529	-1.05516	9054	3802	2.69	16.12	G1	-0.084327	-0.125685	5546	3361
exp2.C5V_ATCGCCTTCGCACGGT	iRDH913	exp2.C5V	C5V	iRDH913.C5V	21	-5.61466	-8.97375	4796	2606	4.68	5.54	S	0.173617	-0.06538	4708	2573
exp2.C5V_AGGAATAAGTGACACG	iRDH913	exp2.C5V	C5V	iRDH913.C5V	21	-6.24721	-8.66533	7730	3598	3.86	14.55	S	0.034449	-0.089723	5512	3514
exp2.C5V_GAGAAATGTTGAGTCT	i1120	exp2.C5V	C5V	i1120.C5V	20	2.86925	-1.67402	5008	2832	2.44	8.27	G1	-0.008664	-0.127011	4903	2813
exp2.C5V_ATGCATGCAAGCGGAT	i7978	exp2.C5V	C5V	i7978.C5V	10	3.54399	7.74955	4163	2373	3.25	11.11	G1	-0.079339	-0.074227	4229	2356
exp2.C5V_ATGTCTTTCTCTCAAT	iRDH913	exp2.C5V	C5V	iRDH913.C5V	14	-4.91651	7.69251	8532	4037	2.25	16.86	S	0.608941	0.541073	5604	3702
exp2.C5V_AGGTCATCAATTCGTG	i1120	exp2.C5V	C5V	i1120.C5V	24	1.85556	-4.26905	5975	3066	2.17	5.21	G1	-0.107428	-0.089372	5298	3040
exp2.C5V_AGGACGATCAGTCTTT	i7978	exp2.C5V	C5V	i7978.C5V	1	-6.57635	6.11928	5921	3201	1.8	14.85	S	0.656895	0.056186	5341	3178
exp2.C5V_TTTGGTTAGTTGAAAC	i1120	exp2.C5V	C5V	i1120.C5V	21	-5.33922	-7.33336	7717	3421	1.18	0.91	G1	-0.107302	-0.200072	5437	3264
exp2.C5V_TAACTTCCAGTATACC	i1120	exp2.C5V	C5V	i1120.C5V	21	-5.89033	-7.31276	14921	6005	1.11	6.51	S	0.565362	0.144684	4440	2766
exp2.C5V_AAAGGATTCTAGTGAC	i1120	exp2.C5V	C5V	i1120.C5V	14	-5.59142	3.53214	9045	4294	2.38	6.24	S	0.711286	0.174957	5637	3808
exp2.C5V_CTGGACGCAAGGACAC	i7978	exp2.C5V	C5V	i7978.C5V	23	-2.70056	6.16064	9010	3670	0.73	16.32	G2M	0.245295	1.02676	5563	3233
exp2.C5V_CATACCCGTCCAGAAG	iRDH913	exp2.C5V	C5V	iRDH913.C5V	21	-6.19452	-6.87931	13705	5054	3.93	19.76	S	0.41992	-0.08152	4392	2306
exp2.C5V_TGATGCATCCGTAATG	i7978	exp2.C5V	C5V	i7978.C5V	22	-11.2465	-6.4857	4658	2713	2.15	13.1	G1	-0.182014	-0.132783	4625	2694
exp2.C5V_AGTGACTCAGAGGAAA	iRDH913	exp2.C5V	C5V	iRDH913.C5V	21	-5.88093	-7.00201	8336	3702	3.91	22.58	S	0.007053	-0.071112	5607	3490
exp2.C5V_GGCTTTCCAAGTATCC	i7978	exp2.C5V	C5V	i7978.C5V	1	-7.74193	6.96303	13405	5164	1.96	20.22	S	0.269978	-0.060401	4348	2458
exp2.C5V_TTCATTGTCGCCCAGA	i1120	exp2.C5V	C5V	i1120.C5V	21	-5.48411	-6.9474	5464	2991	5.04	1.89	G1	-0.032665	-0.010677	5140	2952
exp2.C5V_TCCGGGACAAGTCCCG	i7978	exp2.C5V	C5V	i7978.C5V	13	-6.5904	-0.285003	2594	1704	1.99	2.47	S	0.023255	-0.157466	3683	1690
exp2.C5V_ACCATTTGTCTGTGGC	iRDH913	exp2.C5V	C5V	iRDH913.C5V	1	-8.0445	5.94656	8827	3974	1.87	20.6	S	0.210263	0.036443	5617	3566
exp2.C5V_TCACATTGTGTGGTCC	iRDH913	exp2.C5V	C5V	iRDH913.C5V	1	-7.91334	6.79503	4911	2680	1.79	24.78	S	0.145265	-0.129188	4837	2657
exp2.C5V_CTTGAGAAGGATTACA	i1120	exp2.C5V	C5V	i1120.C5V	1	-8.52313	6.64277	3401	2097	3.2	16.07	G2M	-0.031531	0.081183	3893	2088
exp2.C5V_GTAGCTAAGTTCTCTT	i1120	exp2.C5V	C5V	i1120.C5V	13	-5.70202	-1.46789	13079	5385	1.48	5.06	G1	-0.128002	-0.263147	4643	2627
exp2.C5V_TGTTACTCACACGCCA	i1120	exp2.C5V	C5V	i1120.C5V	14	-4.86949	7.32963	15319	5801	1.37	10.91	S	0.410825	0.153982	4460	2679
exp2.C5V_CATACTTTCTCATTTG	i1120	exp2.C5V	C5V	i1120.C5V	4	-10.5976	-0.121445	15149	5129	1.58	16.1	G1	-0.113704	-0.052784	4586	2344
exp2.C5V_GTTGCTCTCTGTTCAT	i1120	exp2.C5V	C5V	i1120.C5V	24	1.89486	-4.12881	4158	2471	2.6	11.65	G1	-0.084931	-0.112036	4217	2461
exp2.C5V_TATGTTCAGAGTTGTA	i1120	exp2.C5V	C5V	i1120.C5V	22	-10.1725	-6.70456	6095	3217	2.71	21.21	S	0.238952	-0.030824	5338	3167
exp2.C5V_ACACGCGAGGCACAAC	i7978	exp2.C5V	C5V	i7978.C5V	14	-4.03951	6.93302	6861	3313	2	23.8	S	0.711023	0.47221	5424	3291
exp2.C5V_CGAGAAGTCCTAAACG	i1120	exp2.C5V	C5V	i1120.C5V	21	-6.17263	-7.24389	16685	6246	3.48	9.57	G2M	-0.026854	1.09686	4639	2843
exp2.C5V_CGGAATTCAGAACGCA	iRDH913	exp2.C5V	C5V	iRDH913.C5V	1	-6.07526	6.03528	7055	3311	2.44	22.21	S	0.960306	0.225564	5356	3293
exp2.C5V_TGGATCATCACTGAAC	i1120	exp2.C5V	C5V	i1120.C5V	14	-4.38553	5.79939	9644	3291	6.11	17.03	G2M	0.343353	0.70329	5458	2716
exp2.C5V_ATCGGATAGTGGACTG	i7978	exp2.C5V	C5V	i7978.C5V	19	2.12904	6.51173	7859	3539	1.04	13.46	G1	-0.147699	-0.099727	5461	3409
exp2.C5V_CCACACTCAGTGTACT	i1120	exp2.C5V	C5V	i1120.C5V	24	1.39609	-3.52093	4901	2599	3.38	17.8	G1	-0.0524	-0.094336	4819	2579
exp2.C5V_GGGACAAGTTACCCTC	i7978	exp2.C5V	C5V	i7978.C5V	1	-7.92335	5.78026	6877	3414	1.89	17.24	S	0.233557	0.010631	5392	3392
exp2.C5V_GCCGATGGTACAAACA	i7978	exp2.C5V	C5V	i7978.C5V	4	-9.14642	0.547681	10667	4367	3.81	11.72	G1	-0.095438	-0.201332	5288	3183
exp2.C5V_CTGATCCAGATACTGA	i7978	exp2.C5V	C5V	i7978.C5V	10	6.36948	8.6993	8874	4105	0.94	10.29	G1	-0.187079	-0.116048	5609	3641
exp2.C5V_AGGACGAAGAAACTCA	i1120	exp2.C5V	C5V	i1120.C5V	20	1.00771	-0.043732	3288	2032	4.18	10.97	G1	-0.114582	-0.154869	3847	2015
exp2.C5V_AGAACCTTCGGCTGAC	i7978	exp2.C5V	C5V	i7978.C5V	2	5.26477	-2.96341	4631	2827	2.03	6.83	G1	-0.119421	-0.112333	4580	2787
exp2.C5V_GGTTGTACAGACGGAT	i1120	exp2.C5V	C5V	i1120.C5V	13	-5.57106	-0.00431941	4384	2400	0.58	1.69	G1	-0.137518	-0.133084	4357	2370
exp2.C5V_CTCCGATTCATGCGGC	i7978	exp2.C5V	C5V	i7978.C5V	19	2.30507	5.94536	5290	2509	1.45	18.05	G1	-0.019623	-0.090326	5010	2492
exp2.C5V_CTCTCGATCTTTGCAT	i1120	exp2.C5V	C5V	i1120.C5V	15	4.72772	-0.812489	3060	1914	1.44	8.37	G1	-0.035958	-0.14107	3810	1904
exp2.C5V_CTTGATTTCTATCGGA	iRDH913	exp2.C5V	C5V	iRDH913.C5V	18	11.0528	2.78166	7606	3866	1.85	3.63	G1	-0.041109	-0.216074	5488	3698
exp2.C5V_GGTGATTAGCCTCTGG	i7978	exp2.C5V	C5V	i7978.C5V	10	4.04473	7.24793	12779	4871	1.09	9.82	G2M	-0.10844	0.037164	4410	2371
exp2.C5V_CCGAACGGTGTTCCTC	i7978	exp2.C5V	C5V	i7978.C5V	19	3.08683	7.05342	3790	2355	0.89	7.54	G1	-0.106498	-0.097586	4003	2339
exp2.C5V_CCTCCAAAGGTGATCG	i7978	exp2.C5V	C5V	i7978.C5V	29	-6.50535	8.77799	1832	1292	3.48	2.71	G2M	-0.033967	0.877898	3655	1383
exp2.C5V_AGCTCAATCGAAGCAG	i7978	exp2.C5V	C5V	i7978.C5V	12	-7.12326	-5.77155	3220	1800	0.24	1.97	G1	-0.134146	-0.105356	3815	1765
exp2.C5V_TCGACCTGTTATTCTC	i7978	exp2.C5V	C5V	i7978.C5V	12	-7.27339	-5.61249	16361	6233	2.08	4.24	S	0.058918	-0.080887	4667	2835
exp2.C5V_CCTAAGACAATCTCGA	i7978	exp2.C5V	C5V	i7978.C5V	10	4.12961	7.36556	13037	4755	4.23	10.77	G1	-0.022805	-0.109231	4455	2333
exp2.C5V_TTGTTGTGTCCACAGC	i1120	exp2.C5V	C5V	i1120.C5V	12	-5.33534	2.10751	4176	2545	0.31	6.51	G2M	0.094199	0.793623	4199	2515
exp2.C5V_CTCCAACTCACCCTGT	i1120	exp2.C5V	C5V	i1120.C5V	27	3.03606	0.22064	7254	3452	3.17	9.73	G1	-0.102836	-0.061956	5364	3423
exp2.C5V_CTCCACAAGTCCGCCA	i1120	exp2.C5V	C5V	i1120.C5V	15	7.51894	-1.63147	3442	2266	0.71	5.22	G1	-0.139229	-0.173734	3778	2244
exp2.C5V_ACGGGTCAGACATAAC	i7978	exp2.C5V	C5V	i7978.C5V	7	9.14948	-3.87229	5310	2936	1.19	4.26	G1	-0.045282	-0.079848	5080	2912
exp2.C5V_TCCAGAACAAGAGGCT	i7978	exp2.C5V	C5V	i7978.C5V	14	-4.4684	7.56532	9900	4394	1.39	17.25	G2M	0.26708	0.339578	5481	3510
exp2.C5V_TTCCACGGTATCAGGG	i1120	exp2.C5V	C5V	i1120.C5V	12	-6.97279	-6.5695	7599	3948	1.08	9.12	G1	-0.046497	-0.094079	5487	3800
exp2.C5V_GTGAGGATCTCCATAT	i7978	exp2.C5V	C5V	i7978.C5V	10	5.04634	7.13279	8068	3610	0.91	22.21	G1	-0.089318	-0.181278	5534	3462
exp2.C5V_CCGATCTCAGTCACGC	i1120	exp2.C5V	C5V	i1120.C5V	7	5.47556	-3.4077	2702	1791	0.64	3.68	G1	-0.05473	-0.127025	3704	1771
exp2.C5V_CTCATGCTCAACCGAT	iRDH913	exp2.C5V	C5V	iRDH913.C5V	17	-6.05723	3.81594	14045	4722	1.17	17.51	G2M	0.056704	1.58807	4478	2132
exp2.C5V_GAATCACCACATAGCT	i7978	exp2.C5V	C5V	i7978.C5V	10	5.37593	8.95582	5225	2694	0.65	4.98	G1	-0.145047	-0.211721	5002	2659
exp2.C5V_ATTTCACAGAGTGGCT	iRDH913	exp2.C5V	C5V	iRDH913.C5V	21	-6.10557	-9.2989	7664	3414	4.15	14.99	G1	-0.093721	-0.177097	5489	3316
exp2.C5V_CATTCTACAGCATACT	i1120	exp2.C5V	C5V	i1120.C5V	7	9.74376	-4.49121	7451	3685	3.01	8.68	S	0.018365	-0.144372	5418	3614
exp2.C5V_CGTTCTGTCTGCCCTA	i1120	exp2.C5V	C5V	i1120.C5V	21	-5.78787	-7.77629	4837	2832	2.56	7.87	G1	-0.103601	-0.133491	4790	2816
exp2.C5V_GTTGTCCAGCGTTCCG	iRDH913	exp2.C5V	C5V	iRDH913.C5V	21	-5.80419	-8.70459	17095	5940	3.42	12.54	G1	-0.075862	-0.113764	4644	2599
exp2.C5V_GCCCAGATCACGACTA	iRDH913	exp2.C5V	C5V	iRDH913.C5V	18	10.6751	2.88664	7484	3358	2.62	12.15	S	0.017741	-0.118618	5413	3309
exp2.C5V_ATGTCCCGTCACCGCA	i1120	exp2.C5V	C5V	i1120.C5V	12	-7.3336	-6.87582	8965	4409	4.89	7.6	G1	-0.175076	-0.115898	5713	3870
exp2.C5V_CTCCAACGTACAACGG	iRDH913	exp2.C5V	C5V	iRDH913.C5V	1	-8.45683	6.829	7818	3561	2.65	25.83	G1	-0.104547	-0.048654	5468	3467
exp2.C5V_TGGAGGAAGAAGCGCT	iRDH913	exp2.C5V	C5V	iRDH913.C5V	7	8.03788	-2.40407	18659	6729	2.43	16.9	S	0.326207	-0.035959	4723	3121
exp2.C5V_CCTGTTGCAGGTTCGC	i7978	exp2.C5V	C5V	i7978.C5V	15	6.01982	-0.922854	5211	2842	0.88	7.21	G1	-0.005917	-0.070567	5010	2819
exp2.C5V_TCCTCCCCAGGACTAG	iRDH913	exp2.C5V	C5V	iRDH913.C5V	21	-5.74917	-7.23177	11550	5022	4.49	8.1	G2M	-0.156638	0.503631	5063	3216
exp2.C5V_GACTATGTCCATTTAC	i1120	exp2.C5V	C5V	i1120.C5V	5	8.12905	-1.2761	2429	1763	2.28	6.74	G1	-0.092277	-0.163452	3739	1755
exp2.C5V_AGGACGAAGGTTCTTG	iRDH913	exp2.C5V	C5V	iRDH913.C5V	21	-6.58713	-9.58008	10327	4147	2.55	18.25	G2M	-0.107637	0.041603	5464	3173
exp2.C5V_ACTATTCGTACATTGC	i1120	exp2.C5V	C5V	i1120.C5V	3	3.22585	-6.18793	4078	2463	2.18	9.09	S	0.009606	-0.101984	4169	2452
exp2.C5V_GTCTTTAGTCTATGAC	i1120	exp2.C5V	C5V	i1120.C5V	15	8.44669	-1.1673	2366	1539	1.46	14.43	G1	-0.042907	-0.079595	3797	1526
exp2.C5V_GGTGTCGGTGACAACG	i1120	exp2.C5V	C5V	i1120.C5V	18	10.3366	-0.134381	6074	3392	0.3	3.5	G1	-0.097693	-0.067652	5420	3350
exp2.C5V_TGACAGTCATGTGGCC	i7978	exp2.C5V	C5V	i7978.C5V	23	-3.24096	6.58271	10238	4341	1.18	18.36	S	0.467341	0.466467	5427	3365
exp2.C5V_CACGTTCCATAACGGG	i1120	exp2.C5V	C5V	i1120.C5V	3	1.81087	-8.45187	3312	2139	0.3	8.51	G2M	-0.021947	0.26154	3813	2119
exp2.C5V_GGGATGATCGAGTACT	i7978	exp2.C5V	C5V	i7978.C5V	14	-4.73752	5.6259	13000	5391	3.26	6.61	S	0.689155	0.562619	4480	2708
exp2.C5V_CAACGATCAGGTCAAG	iRDH913	exp2.C5V	C5V	iRDH913.C5V	21	-6.69106	-8.07814	16758	5409	3.59	14.45	G2M	0.353039	0.753778	4744	2402
exp2.C5V_CATGCGGCATGCGGTC	i7978	exp2.C5V	C5V	i7978.C5V	10	4.5094	7.35841	13999	5143	2.12	14.67	G1	-0.047022	-0.069731	4357	2367
exp2.C5V_TGTACAGGTCATCCCT	i1120	exp2.C5V	C5V	i1120.C5V	18	10.8517	2.77184	6250	3606	2.58	7.2	G1	-0.094129	-0.184881	5442	3563
exp2.C5V_CCTCAACGTTTACTTC	i1120	exp2.C5V	C5V	i1120.C5V	18	11.1115	2.58696	8843	4114	1.4	4.91	G1	-0.123655	-0.116492	5628	3682
exp2.C5V_AGGCATTGTCACCCTT	iRDH913	exp2.C5V	C5V	iRDH913.C5V	10	3.26864	7.08448	9643	4137	2.28	9.31	G1	-0.154956	-0.1503	5529	3449
exp2.C5V_AAAGTCCCAAAGCTAA	i1120	exp2.C5V	C5V	i1120.C5V	20	1.09442	-0.166107	9959	4281	2.18	14.7	G2M	-0.038528	0.029393	5397	3374
exp2.C5V_TCATTACTCCGTACGG	iRDH913	exp2.C5V	C5V	iRDH913.C5V	17	-8.1259	4.79199	7679	3823	1.55	15.47	G2M	-0.036539	0.749437	5495	3727
exp2.C5V_TCATGCCAGAGAGCCT	i7978	exp2.C5V	C5V	i7978.C5V	17	-6.40337	4.2695	13665	5048	2.38	15.02	G2M	0.077042	1.55681	4421	2354
exp2.C5V_TAATCTCGTGAGCCAA	i7978	exp2.C5V	C5V	i7978.C5V	12	-8.28888	-3.72205	7114	3623	2.78	8.97	G1	-0.0821	-0.166999	5445	3558
exp2.C5V_AACAGGGAGAATAACC	iRDH913	exp2.C5V	C5V	iRDH913.C5V	21	-5.8371	-8.7085	9055	3466	4.53	17.69	G1	-0.067763	-0.046986	5482	3003
exp2.C5V_CTATCCGAGAGCATTA	iRDH913	exp2.C5V	C5V	iRDH913.C5V	21	-6.04228	-7.67164	6960	3261	3.97	22.75	G1	-0.062284	-0.067681	5417	3230
exp2.C5V_AGGGCCTGTCTACTGA	i1120	exp2.C5V	C5V	i1120.C5V	22	-11.362	-6.28098	19175	6239	2.57	10.88	S	0.091254	-0.124207	4795	2776
exp2.C5V_TGAGCATGTATTTCCT	i7978	exp2.C5V	C5V	i7978.C5V	24	1.25255	-2.93184	5231	2585	2.89	13.08	G1	-0.088768	-0.019446	5000	2568
exp2.C5V_CAACAACGTCGGCCTA	iRDH913	exp2.C5V	C5V	iRDH913.C5V	21	-6.31126	-8.68988	7825	3641	1.24	24.09	S	0.314929	-0.04689	5559	3524
exp2.C5V_CCACGTTTCAACCTCC	i1120	exp2.C5V	C5V	i1120.C5V	21	-5.33472	-7.2929	2937	1876	1.57	2.07	G1	-0.029057	-0.206197	3650	1850
exp2.C5V_TGACGCGAGTAGTCTC	i1120	exp2.C5V	C5V	i1120.C5V	4	-9.72415	-0.680382	16806	6304	1.61	10.48	S	0.232739	-0.166357	4614	2975
exp2.C5V_TTGACCCCATCCTAAG	i1120	exp2.C5V	C5V	i1120.C5V	30	-4.8341	-3.35121	13778	5452	2.81	9.94	G1	-0.144411	-0.190346	4266	2483
exp2.C5V_GTACAGTTCCCTCTAG	i1120	exp2.C5V	C5V	i1120.C5V	13	-6.90328	-1.1703	10051	4220	0.23	6.08	G1	-0.126238	-0.130395	5654	3360
exp2.C5V_CTCAACCTCGTGCATA	i7978	exp2.C5V	C5V	i7978.C5V	17	-6.64845	3.67871	15540	5586	1.26	17.24	G2M	0.142381	1.34255	4602	2624
exp2.C5V_TAGACCAGTGTACGCC	iRDH913	exp2.C5V	C5V	iRDH913.C5V	1	-8.31519	5.69138	7075	3281	1.32	22.74	S	0.122213	-0.020973	5338	3242
exp2.C5V_TCTCACGGTACGTTCA	i7978	exp2.C5V	C5V	i7978.C5V	13	-6.24637	-1.05569	4298	2678	0.41	11.63	G1	-0.093026	-0.100244	4273	2636
exp2.C5V_AGGCCACTCATCTACT	iRDH913	exp2.C5V	C5V	iRDH913.C5V	21	-6.56157	-7.41461	14777	5152	4.62	19.78	S	0.585183	0.359411	4534	2338
exp2.C5V_GTAGATCAGTGGCGAT	i7978	exp2.C5V	C5V	i7978.C5V	1	-9.48327	6.70054	4006	2460	3.38	20.98	G1	-0.153126	-0.095232	4103	2440
exp2.C5V_AGGATCTTCGGCTGTG	iRDH913	exp2.C5V	C5V	iRDH913.C5V	17	-7.71742	3.57977	5840	3069	2.4	14.57	G2M	0.101648	1.30902	5276	3044
exp2.C5V_GCTCAAAGTATCGCTA	i1120	exp2.C5V	C5V	i1120.C5V	1	-7.86353	6.95316	12529	4982	2.41	21.43	S	0.370678	0.062523	4547	2563
exp2.C5V_TCCACCACATCAACCA	i1120	exp2.C5V	C5V	i1120.C5V	13	-4.73748	1.31168	11370	4754	0.99	4.96	G2M	-0.003211	0.081235	5138	3075
exp2.C5V_CGAAGGAAGCACACAG	iRDH913	exp2.C5V	C5V	iRDH913.C5V	21	-6.23153	-8.28973	5071	2640	4.72	21.79	G1	-0.122226	-0.108592	4942	2632
exp2.C5V_GTAGGTTAGGTAAACT	i7978	exp2.C5V	C5V	i7978.C5V	20	3.32086	0.81039	2216	1476	0.52	3.13	G1	-0.068719	-0.010616	3972	1480
exp2.C5V_CTGCCTAAGTAGTCAA	i1120	exp2.C5V	C5V	i1120.C5V	15	7.55031	-0.701465	3970	2493	0.8	3.03	G1	-0.061696	-0.103645	4027	2461
exp2.C5V_TCAGTGATCTCGTGAA	i1120	exp2.C5V	C5V	i1120.C5V	27	3.02638	-0.0155634	2977	1800	0.89	11.25	G1	-0.060642	-0.056283	3784	1794
exp2.C5V_AATGAAGTCAGCTGAT	iRDH913	exp2.C5V	C5V	iRDH913.C5V	15	7.87431	-0.42068	9853	4305	3.65	19.26	S	0.332887	-0.003321	5502	3396
exp2.C5V_TGGGTTACAACACTAC	i1120	exp2.C5V	C5V	i1120.C5V	21	-6.49196	-9.22049	9010	4190	3.03	18.34	G1	-0.097879	-0.086241	5633	3657
exp2.C5V_TCTTAGTAGTGGAAGA	iRDH913	exp2.C5V	C5V	iRDH913.C5V	17	-8.63889	3.36126	7998	3808	4.32	16.99	G2M	0.124009	0.340454	5550	3649
exp2.C5V_GTCTACCAGTCATACC	i1120	exp2.C5V	C5V	i1120.C5V	11	4.89153	-0.670724	6277	3182	3.01	12.22	S	0.028739	-0.110788	5353	3159
exp2.C5V_AGCCAGCCAATCCAGT	i1120	exp2.C5V	C5V	i1120.C5V	4	-9.93356	-1.43057	13282	5196	5.38	11.22	G1	-0.05861	-0.148855	4431	2486
exp2.C5V_GGGCCATAGGAAACGA	i7978	exp2.C5V	C5V	i7978.C5V	14	-7.41944	-5.9717	12287	4984	2.32	7.24	S	0.686217	0.42609	4876	2812
exp2.C5V_CAAGACTCAAATCCCA	iRDH913	exp2.C5V	C5V	iRDH913.C5V	10	5.67687	7.18546	11617	4483	4.31	10.88	G1	-0.049703	-0.152463	4905	2766
exp2.C5V_ACGTAGTAGCGCCTTG	i1120	exp2.C5V	C5V	i1120.C5V	3	1.92228	-8.92951	3871	2358	1.14	6.69	G1	-0.006003	-0.101001	4047	2348
exp2.C5V_AGATCGTAGCCAAGCA	i1120	exp2.C5V	C5V	i1120.C5V	10	4.44792	6.62988	3827	2123	3.15	16.01	G1	-0.06453	-0.047976	4064	2110
exp2.C5V_TCGAAGTTCTCGGCTT	iRDH913	exp2.C5V	C5V	iRDH913.C5V	1	-7.86293	5.78293	6798	3285	1.57	17.74	S	0.239095	-0.064634	5393	3259
exp2.C5V_GAATCGTCAATACGAA	iRDH913	exp2.C5V	C5V	iRDH913.C5V	10	3.93588	7.6077	12668	4852	2.4	11.23	G1	-0.065459	-0.119454	4577	2554
exp2.C5V_TGTCCTGAGCGCCCAT	i1120	exp2.C5V	C5V	i1120.C5V	3	2.43974	-9.03342	3787	2239	3.12	14.14	G1	-0.041963	-0.137676	4022	2225
exp2.C5V_CTGTGGGCAAGCCATT	i1120	exp2.C5V	C5V	i1120.C5V	26	-4.62762	-0.121451	5982	3273	1.49	8.27	G1	-0.095374	-0.189785	5332	3245
exp2.C5V_CTGCAGGCATATGGCT	i1120	exp2.C5V	C5V	i1120.C5V	15	4.92836	-0.626414	2912	1669	6.01	12.6	G2M	0.02758	0.10045	3820	1667
exp2.C5V_AAGACTCAGAATTGTG	i1120	exp2.C5V	C5V	i1120.C5V	9	0.163435	-5.54435	3497	2076	4.81	7.13	G1	-0.031032	-0.101001	3884	2045
exp2.C5V_GATGCTATCGACATAC	i1120	exp2.C5V	C5V	i1120.C5V	21	-6.01553	-6.9524	4297	2427	6.21	16.73	G1	-0.110189	-0.063391	4319	2414
exp2.C5V_CTTTCAAAGACATCCT	i7978	exp2.C5V	C5V	i7978.C5V	17	-8.02915	5.57837	8160	3853	1.43	18.31	S	0.175416	0.067344	5579	3662
exp2.C5V_GGATCTAAGCCACAAG	i7978	exp2.C5V	C5V	i7978.C5V	4	-8.57101	0.541082	4674	2669	4.1	2.79	G1	-0.086609	-0.11511	4622	2638
exp2.C5V_TTCCTTCAGACTGAGC	i7978	exp2.C5V	C5V	i7978.C5V	1	-5.88684	6.16695	9846	4326	2.25	21.89	S	0.658884	0.224106	5518	3508
exp2.C5V_GAGTGAGCATCTGTTT	iRDH913	exp2.C5V	C5V	iRDH913.C5V	1	-8.16577	7.09742	5090	2971	2.7	12.52	S	0.095569	-0.149478	4966	2949
exp2.C5V_CAGCCAGCACTCAAGT	iRDH913	exp2.C5V	C5V	iRDH913.C5V	10	5.9126	8.56975	2325	1478	2.63	3.16	G1	-0.143121	-0.120654	3984	1482
exp2.C5V_AGACTCACAGGGTCTC	iRDH913	exp2.C5V	C5V	iRDH913.C5V	21	-6.20887	-9.05791	9860	4357	3.64	17.07	G1	-0.070402	-0.03392	5539	3508
exp2.C5V_AAGGTAACAGAGTGAC	i1120	exp2.C5V	C5V	i1120.C5V	3	1.16384	-5.80788	4810	2563	3.79	11.47	G1	-0.167091	-0.13808	4759	2551
exp2.C5V_AACAAGAAGGTCACAG	i1120	exp2.C5V	C5V	i1120.C5V	13	-6.09746	0.21885	3607	2170	2.39	2.94	G2M	0.105662	0.219797	3851	2139
exp2.C5V_GCACGTGGTAGAATAC	i1120	exp2.C5V	C5V	i1120.C5V	17	-6.26722	3.3245	20226	6501	2.28	10.85	G2M	0.191021	1.12966	4925	3018
exp2.C5V_CCTTCAGGTGACTATC	i1120	exp2.C5V	C5V	i1120.C5V	24	1.24051	-2.86282	2853	1731	0.27	4.15	G1	-0.066824	-0.093024	3778	1715
exp2.C5V_CATTCTATCGCGATCG	i7978	exp2.C5V	C5V	i7978.C5V	19	2.22072	5.96143	4364	2531	1.52	14.75	G1	-0.072598	-0.028355	4378	2522
exp2.C5V_AATCACGTCTCTCCGA	i1120	exp2.C5V	C5V	i1120.C5V	5	8.42072	0.0587581	4711	2768	0.86	6.58	G1	-0.012227	-0.04539	4605	2690
exp2.C5V_GAAGCGAAGACTTAAG	i1120	exp2.C5V	C5V	i1120.C5V	21	-5.98179	-5.60801	6419	3600	3.53	6.61	S	0.026936	-0.087166	5475	3555
exp2.C5V_TTGGATGTCATCCCGT	i7978	exp2.C5V	C5V	i7978.C5V	4	-7.93427	1.24498	8337	3854	2.13	14.05	G2M	-0.035632	0.275602	5534	3596
exp2.C5V_CGGGTCACACCAGGTC	i1120	exp2.C5V	C5V	i1120.C5V	15	3.45686	0.64343	4859	2795	1.61	16.16	G1	-0.131257	-0.22563	4800	2772
exp2.C5V_TTCATTGGTGATGTAA	i1120	exp2.C5V	C5V	i1120.C5V	3	2.34271	-8.97834	5001	2812	3.24	14.88	G1	-0.122608	-0.092851	4881	2788
exp2.C5V_CGGGTCAGTGGGCTCT	i1120	exp2.C5V	C5V	i1120.C5V	4	-10.5377	-0.25393	18970	5252	3.71	15.4	G1	-0.071959	-0.107886	4951	2385
exp2.C5V_GCACGGTTCATTACCT	iRDH913	exp2.C5V	C5V	iRDH913.C5V	17	-6.98483	3.57835	7025	3600	1.44	12.12	G2M	0.008264	1.25797	5460	3567
exp2.C5V_CTGCATCTCATCGTAG	i1120	exp2.C5V	C5V	i1120.C5V	1	-8.75088	7.33068	4961	2815	2.84	17.96	S	0.041373	0.030292	4885	2802
exp2.C5V_TGCACGGAGACGCCCT	iRDH913	exp2.C5V	C5V	iRDH913.C5V	21	-6.69323	-8.2905	18790	5461	4.86	13.72	S	0.50166	0.084897	4881	2372
exp2.C5V_CGCAGGTGTACGATGG	i7978	exp2.C5V	C5V	i7978.C5V	10	3.8839	8.12175	7527	3542	2.1	10.76	G1	-0.100499	-0.127782	5411	3466
exp2.C5V_AGTTCGATCTTCGTGC	iRDH913	exp2.C5V	C5V	iRDH913.C5V	9	0.0552839	-5.93078	11143	4980	1.34	5.4	G2M	-0.057062	0.063298	5306	3467
exp2.C5V_TGATCAGCAAAGCTCT	i1120	exp2.C5V	C5V	i1120.C5V	20	1.74113	-0.342363	7467	3581	1.43	9.48	G1	-0.130262	-0.071801	5360	3506
exp2.C5V_GTCGTTCTCTTCACAT	i7978	exp2.C5V	C5V	i7978.C5V	17	-7.61183	3.95469	6748	3564	1.69	14.4	G2M	0.153126	0.735784	5455	3538
exp2.C5V_TACGCTCTCATTGCTT	i1120	exp2.C5V	C5V	i1120.C5V	21	-5.68083	-7.63842	8447	3867	2.48	10	G2M	-0.119511	0.003855	5586	3577
exp2.C5V_GTCATGAAGTTGGCTT	i7978	exp2.C5V	C5V	i7978.C5V	12	-7.42267	-4.88764	4139	2190	0.07	1.31	G1	-0.163387	-0.186316	4189	2146
exp2.C5V_GAGGCAATCCTTATAC	i1120	exp2.C5V	C5V	i1120.C5V	4	-6.70024	1.42412	7625	3811	0.95	17.32	G1	-0.060157	-0.084715	5485	3717
exp2.C5V_TACGGTAGTCACTTAG	iRDH913	exp2.C5V	C5V	iRDH913.C5V	21	-6.18157	-9.375	7654	3572	3.15	17.03	G1	-0.064123	-0.046026	5483	3476
exp2.C5V_GTAGGTTTCTTGGTCC	iRDH913	exp2.C5V	C5V	iRDH913.C5V	21	-5.82443	-8.5484	16348	5682	3.84	14.16	G1	-0.130746	-0.211337	4643	2569
exp2.C5V_AGATGAACATTACGGT	i7978	exp2.C5V	C5V	i7978.C5V	3	1.56176	-9.45508	3319	2048	4.2	2.86	G1	-0.065757	-0.131858	3816	2028
exp2.C5V_AGAGAATTCGATTCCC	i7978	exp2.C5V	C5V	i7978.C5V	10	5.60203	6.97334	16815	5924	1.62	15.34	G1	-0.126383	-0.106377	4608	2726
exp2.C5V_ATTCCATAGGAGAGTA	iRDH913	exp2.C5V	C5V	iRDH913.C5V	14	-3.68105	6.85803	11503	4658	3.33	19.09	G2M	0.324735	0.547476	4953	2913
exp2.C5V_TCTTAGTCATGCGGTC	i1120	exp2.C5V	C5V	i1120.C5V	5	7.15442	-1.66838	8062	3791	1.82	8.79	G1	-0.06296	-0.12904	5547	3617
exp2.C5V_TACGGGCAGGGCAACT	i7978	exp2.C5V	C5V	i7978.C5V	19	0.830505	5.55442	5497	2928	2.26	9.44	G1	-0.093726	-0.060589	5148	2905
exp2.C5V_AGAAATGAGTATGCAA	iRDH913	exp2.C5V	C5V	iRDH913.C5V	3	1.22636	-8.46474	8170	3971	1.67	16.61	G1	-0.116702	-0.111111	5613	3761
exp2.C5V_ATCCCTGTCTCGCTTG	i7978	exp2.C5V	C5V	i7978.C5V	17	-7.67727	3.37389	6624	3212	0.79	18.69	G2M	0.158852	0.807081	5353	3191
exp2.C5V_TGAACGTAGGAGTCTG	iRDH913	exp2.C5V	C5V	iRDH913.C5V	10	3.37754	7.62358	7142	3455	2.55	8.63	G1	-0.106678	-0.059446	5360	3416
exp2.C5V_AAAGAACTCCTGTTAT	i1120	exp2.C5V	C5V	i1120.C5V	10	5.62747	9.05936	2808	1741	1.09	6.58	G1	-0.073951	-0.143388	3707	1720
exp2.C5V_GTCATCCAGGGTGGGA	i1120	exp2.C5V	C5V	i1120.C5V	21	-5.91328	-6.35461	5777	2958	2.51	17.26	S	0.008017	-0.074349	5203	2927
exp2.C5V_GTAGGTTAGGACTAAT	i1120	exp2.C5V	C5V	i1120.C5V	0	3.26919	3.48626	7031	3259	2.71	15.01	G1	-0.106838	-0.06056	5347	3238
exp2.C5V_GAGACCCGTTTGCCGG	iRDH913	exp2.C5V	C5V	iRDH913.C5V	14	-5.23325	8.0082	12981	5042	2.53	14.77	G2M	0.282837	0.801584	4523	2528
exp2.C5V_TGACCCTGTTTCGACA	i7978	exp2.C5V	C5V	i7978.C5V	20	3.62774	-1.90725	5479	2976	1.18	6.33	G1	-0.03582	-0.110739	5153	2962
exp2.C5V_CTCAATTCAAGTGGGT	i1120	exp2.C5V	C5V	i1120.C5V	4	-9.87846	-1.64903	16984	5968	4.34	12.86	G1	-0.082703	-0.130427	4675	2749
exp2.C5V_GATGTTGCATGACTGT	i1120	exp2.C5V	C5V	i1120.C5V	13	-8.18997	-1.36911	4347	2409	0.24	3.48	G1	-0.120182	-0.231823	4326	2370
exp2.C5V_CTACCTGTCGAGTGAG	i7978	exp2.C5V	C5V	i7978.C5V	3	2.05226	-7.22233	1678	1224	1.07	4.5	G1	-0.086498	-0.107522	3534	1311
exp2.C5V_CCTGCATTCCCTTGTG	iRDH913	exp2.C5V	C5V	iRDH913.C5V	21	-5.5073	-6.94056	10042	4360	3.25	21.85	G1	-0.118897	-0.09833	5505	3465
exp2.C5V_ATTGGGTGTATGAGCG	i1120	exp2.C5V	C5V	i1120.C5V	21	-5.90514	-7.18524	7491	3793	5.91	12.4	G1	-0.096228	-0.080321	5486	3722
exp2.C5V_ATGCCTCGTGCGGTAA	i1120	exp2.C5V	C5V	i1120.C5V	13	-5.51872	-0.0237608	2574	1854	1.19	3.41	G1	-0.149966	-0.20369	3549	1845
exp2.C5V_GTGCGTGTCTTCGCTG	i1120	exp2.C5V	C5V	i1120.C5V	14	-5.8489	4.10681	14935	4921	2.85	14.92	S	0.508296	0.052676	4582	2205
exp2.C5V_GGGACCTGTTACCGTA	iRDH913	exp2.C5V	C5V	iRDH913.C5V	21	-5.48504	-8.43406	4750	2687	0.26	5.57	S	0.082431	-0.080565	4702	2652
exp2.C5V_TACAGGTAGGGCCTCT	i1120	exp2.C5V	C5V	i1120.C5V	27	3.06039	0.0922108	5989	3182	1.35	11.88	S	0.117991	0.076197	5332	3164
exp2.C5V_TGAGCATCACTGCGAC	i1120	exp2.C5V	C5V	i1120.C5V	3	1.1649	-6.16008	2250	1533	0.33	6.62	S	0.23804	-0.019271	4158	1537
exp2.C5V_CTCATTATCCTTCTAA	i7978	exp2.C5V	C5V	i7978.C5V	12	-7.38921	-5.83615	8645	4426	3.17	4.61	S	0.494216	0.045022	5711	4032
exp2.C5V_AGGTTACTCGAATCCA	i1120	exp2.C5V	C5V	i1120.C5V	13	-5.55465	-1.33608	3944	2413	2.64	4.43	G1	-0.052137	-0.09683	4036	2376
exp2.C5V_CACGAATGTTTGGGTT	i1120	exp2.C5V	C5V	i1120.C5V	18	10.8981	2.72489	10039	4435	3.8	9.61	G1	-0.126638	-0.14551	5431	3480
exp2.C5V_GCAGCTGTCTCTCGCA	i1120	exp2.C5V	C5V	i1120.C5V	11	5.10913	0.268257	3301	2103	6.16	5.49	S	0.045897	-0.055004	3838	2090
exp2.C5V_GCGATCGAGTTGAAAC	i1120	exp2.C5V	C5V	i1120.C5V	13	-5.56706	-0.286332	2784	1753	1.55	4.59	G1	-0.086751	-0.12607	3665	1740
exp2.C5V_AAGTACCTCAATCCGA	i1120	exp2.C5V	C5V	i1120.C5V	21	-6.35073	-5.76693	13491	5552	2.71	12.65	S	0.61918	-0.102789	4353	2599
exp2.C5V_AAGCGAGAGTAGTCCT	iRDH913	exp2.C5V	C5V	iRDH913.C5V	21	-5.78268	-6.99917	9009	3992	3.34	21.1	G1	-0.182343	-0.092167	5632	3553
exp2.C5V_TCTCCGAGTTGAAGTA	i7978	exp2.C5V	C5V	i7978.C5V	21	-5.88506	-7.62917	4091	2412	1.06	6.89	G1	-0.07089	-0.207575	4151	2384
exp2.C5V_CGCCAGAGTTAGAGTA	i1120	exp2.C5V	C5V	i1120.C5V	17	-8.54191	2.17069	2181	1395	1.5	12.64	G2M	0.023679	0.230741	3981	1400
exp2.C5V_TTGACCCGTGCATGTT	i1120	exp2.C5V	C5V	i1120.C5V	4	-8.40238	0.778712	3964	2259	0.23	23.17	G2M	-0.055285	0.007313	4114	2243
exp2.C5V_CCTGTTGAGTTCCTGA	i1120	exp2.C5V	C5V	i1120.C5V	21	-6.18333	-7.41095	17278	6386	3.06	7.62	S	0.458827	0.456576	4666	2908
exp2.C5V_GATCATGGTCAGGAGT	iRDH913	exp2.C5V	C5V	iRDH913.C5V	1	-8.31873	6.35954	6952	3345	2.6	21.55	S	0.008498	-0.053868	5407	3320
exp2.C5V_ATGTCCCAGCACTAAA	i1120	exp2.C5V	C5V	i1120.C5V	19	-0.477206	5.1224	8895	4259	1.2	9.04	G1	-0.028712	-0.183771	5677	3816
exp2.C5V_CTCAGTCCAGCCATTA	i1120	exp2.C5V	C5V	i1120.C5V	21	-5.9693	-6.99493	9640	4273	2.38	11.27	G1	-0.142305	-0.097267	5576	3548
exp2.C5V_ATAGACCTCCGTTGAA	i1120	exp2.C5V	C5V	i1120.C5V	4	-9.06992	0.315356	8613	3840	1.18	6.39	G1	-0.082209	-0.092541	5602	3545
exp2.C5V_CTAGACATCGCGTAGC	i1120	exp2.C5V	C5V	i1120.C5V	7	5.03459	-2.14141	4812	2782	1.2	7.46	G1	-0.078261	-0.116563	4763	2765
exp2.C5V_CAGCCAGCACCCTAAA	i1120	exp2.C5V	C5V	i1120.C5V	4	-9.82984	-1.24486	16248	5530	2.91	20.51	G1	-0.125064	-0.090196	4604	2487
exp2.C5V_CTACTATCAAGCGGAT	i1120	exp2.C5V	C5V	i1120.C5V	4	-6.67538	1.69814	3860	2259	3.26	14.94	G1	-0.092392	-0.018715	4033	2244
exp2.C5V_CTTCTCTTCTACTATC	iRDH913	exp2.C5V	C5V	iRDH913.C5V	14	-4.39811	6.90169	8387	3830	1.89	18.42	S	0.691726	0.49157	5572	3573
exp2.C5V_CACTGTCGTGAGATTA	iRDH913	exp2.C5V	C5V	iRDH913.C5V	1	-5.968	6.04277	6402	3574	2.31	11.79	S	0.533563	0.047371	5439	3544
exp2.C5V_CATCAAGCAGGCTTGC	iRDH913	exp2.C5V	C5V	iRDH913.C5V	10	5.81676	7.19086	14708	5448	3.64	6.99	G1	-0.162977	-0.175694	4489	2490
exp2.C5V_TCGAACATCCTACCAC	iRDH913	exp2.C5V	C5V	iRDH913.C5V	10	6.1224	8.92142	15751	4869	0.14	1.34	G1	-0.153374	-0.173133	5024	2203
exp2.C5V_CGTAATGAGCCTCTCT	i1120	exp2.C5V	C5V	i1120.C5V	18	10.469	0.803782	6382	3398	0.16	5.34	G1	-0.09291	-0.115382	5437	3316
exp2.C5V_GACCCAGTCTCGACGG	iRDH913	exp2.C5V	C5V	iRDH913.C5V	29	-6.8148	8.93954	5968	2870	0.91	1.95	G2M	0.06134	1.06718	5310	2838
exp2.C5V_ATTTCACAGGAAGTGA	i1120	exp2.C5V	C5V	i1120.C5V	12	-7.56756	-2.80469	6665	3288	4.03	20.29	G1	-0.056045	-0.106825	5392	3264
exp2.C5V_GTCATGACATGGAATA	i1120	exp2.C5V	C5V	i1120.C5V	21	-7.56235	-8.18138	2571	1462	0.31	32.72	S	0.022999	-0.036937	3849	1448
exp2.C5V_AGAGAGCAGAGACAAG	i1120	exp2.C5V	C5V	i1120.C5V	5	7.75688	-0.169797	1717	1314	2.6	4.44	G1	-0.107751	-0.123457	3476	1406
exp2.C5V_AGGACGATCTTAGCCC	i7978	exp2.C5V	C5V	i7978.C5V	10	3.88564	8.03987	5447	2910	1.49	10.5	G1	-0.063267	-0.11326	5131	2890
exp2.C5V_CTGAGGCTCCTGCCAT	i7978	exp2.C5V	C5V	i7978.C5V	1	-6.67127	6.4579	7820	3815	1.12	22.98	S	0.46418	0.008833	5499	3660
exp2.C5V_TTGACCCGTGATTCAC	i7978	exp2.C5V	C5V	i7978.C5V	19	2.32917	6.50724	11934	4785	1.38	15.36	G1	-0.004154	-0.121421	4697	2702
exp2.C5V_GGGTTATCAACTCCAA	iRDH913	exp2.C5V	C5V	iRDH913.C5V	17	-8.02907	5.2415	7830	3701	2.18	19.82	G2M	0.071433	0.349451	5521	3581
exp2.C5V_CCTCCAATCGGAGTGA	i1120	exp2.C5V	C5V	i1120.C5V	13	-5.99055	-1.34307	1903	1456	2.53	12.97	G2M	-0.115954	0.024477	3623	1480
exp2.C5V_GTACAACTCATAGCAC	i7978	exp2.C5V	C5V	i7978.C5V	17	-3.56826	3.97199	16438	5330	0.97	16.27	G2M	0.136613	1.34491	4724	2476
exp2.C5V_CGCCAGACAACCCGCA	i7978	exp2.C5V	C5V	i7978.C5V	1	-8.66484	7.28059	7630	3772	2.01	13.26	S	0.400626	-0.104476	5493	3692
exp2.C5V_ACTGATGCAAATAGCA	i1120	exp2.C5V	C5V	i1120.C5V	18	10.5968	0.832183	4625	2942	0.08	5.01	G1	-0.213832	-0.179907	4597	2918
exp2.C5V_AGGATAACAATCTCGA	i7978	exp2.C5V	C5V	i7978.C5V	5	6.95475	0.347699	4760	2861	1.9	6.92	G1	-0.026234	-0.153788	4731	2849
exp2.C5V_CCACGAGGTATGCGGA	iRDH913	exp2.C5V	C5V	iRDH913.C5V	1	-8.23386	6.96003	4592	2793	2.53	12.67	S	0.092293	-0.045851	4570	2774
exp2.C5V_CTCCACAAGTCTGTAC	i7978	exp2.C5V	C5V	i7978.C5V	14	-4.75373	7.64283	8548	3813	1.72	21.82	G2M	0.203515	1.14091	5588	3517
exp2.C5V_CGAGTTAAGAGAAGGT	iRDH913	exp2.C5V	C5V	iRDH913.C5V	19	1.11612	5.58406	9652	4300	1.67	15.35	S	0.03889	-0.032198	5551	3594
exp2.C5V_AGCCACGGTCAACGCC	i7978	exp2.C5V	C5V	i7978.C5V	20	2.42453	1.28035	6562	3243	3.89	9.67	G1	-0.067163	-0.086433	5370	3223
exp2.C5V_CACGTGGGTGTTTGCA	iRDH913	exp2.C5V	C5V	iRDH913.C5V	2	4.59398	-1.98833	2876	1910	3.21	10.61	G1	-0.014003	-0.093527	3720	1903
exp2.C5V_TTCGCTGCATTGTAGC	i7978	exp2.C5V	C5V	i7978.C5V	10	5.93949	9.07701	3544	2241	0.21	18.97	G2M	-0.040228	0.093553	3869	2209
exp2.C5V_ACGGAAGCAGAGTGTG	iRDH913	exp2.C5V	C5V	iRDH913.C5V	21	-6.18536	-9.34904	16296	5624	3.38	14.92	G1	-0.072454	-0.137771	4581	2530
exp2.C5V_AGTCATGAGTATTAGG	i1120	exp2.C5V	C5V	i1120.C5V	20	1.40327	5.82448	4942	2919	3.54	8.54	S	0.039762	-0.093666	4783	2859
exp2.C5V_GGAGATGTCGAGTCCG	i1120	exp2.C5V	C5V	i1120.C5V	21	-7.23647	-8.72539	8681	2741	0.05	18.32	G1	-0.090036	-0.106164	5476	2418
exp2.C5V_TGTGATGCAATCGCAT	i7978	exp2.C5V	C5V	i7978.C5V	4	-3.32145	-0.480693	8227	3869	1.51	10.31	G1	-0.147903	-0.098095	5578	3634
exp2.C5V_ACCTGTCTCAGCGCAC	i7978	exp2.C5V	C5V	i7978.C5V	2	4.44114	-3.68956	8137	3926	1.89	5.24	G1	-0.117643	-0.120232	5599	3729
exp2.C5V_GTGTTCCAGACTAGAT	i1120	exp2.C5V	C5V	i1120.C5V	17	-7.91072	3.91097	7067	3310	1.89	19.65	G2M	0.184776	0.879157	5356	3275
exp2.C5V_ATTCCCGTCGAAGCCC	i1120	exp2.C5V	C5V	i1120.C5V	12	-7.19806	-6.38679	8751	4356	2.84	11.91	G1	-0.158581	-0.11493	5731	3931
exp2.C5V_TGAGGGACAGGTGTGA	i1120	exp2.C5V	C5V	i1120.C5V	21	-5.89946	-6.34471	9309	4089	4.44	19.22	G1	-0.067779	-0.136365	5657	3564
exp2.C5V_TACACCCAGGACAACC	i1120	exp2.C5V	C5V	i1120.C5V	14	-5.90896	3.19209	10207	4259	1.62	14.77	S	0.497384	0.043184	5406	3302
exp2.C5V_TCTATCAAGGAAGTGA	i1120	exp2.C5V	C5V	i1120.C5V	4	-10.5284	-0.0954627	6137	2972	3.88	8.95	G1	-0.069301	-0.120442	5334	2952
exp2.C5V_AGTGCCGTCGTGACTA	i1120	exp2.C5V	C5V	i1120.C5V	10	5.76254	8.93703	5143	3090	1.22	3.39	G1	-0.211209	-0.139316	5013	3051
exp2.C5V_ACCAACACAAGCGCTC	i1120	exp2.C5V	C5V	i1120.C5V	4	-10.6759	-0.567664	9947	3522	2.56	20.41	S	0.012214	-0.053283	5408	2763
exp2.C5V_TGAGGGAAGATTACCC	i1120	exp2.C5V	C5V	i1120.C5V	21	-6.04828	-7.40529	17562	6696	3.42	13.37	G1	-0.138575	-0.212687	4695	3058
exp2.C5V_AGGGCTCTCGCACTCT	i1120	exp2.C5V	C5V	i1120.C5V	12	-7.71778	-6.17758	10689	4399	3.69	18.35	G1	-0.055137	-0.146434	5373	3226
exp2.C5V_TCCTGCAGTTGACGGA	i7978	exp2.C5V	C5V	i7978.C5V	1	-8.90184	6.38066	8391	3884	1.56	27.96	S	0.334322	-0.077855	5574	3625
exp2.C5V_ACTGTCCCACTGCACG	i7978	exp2.C5V	C5V	i7978.C5V	7	7.73508	-5.32636	3847	2282	0.68	3.1	G1	-0.127051	-0.053293	4023	2260
exp2.C5V_AGAAATGCAGCACAAG	i1120	exp2.C5V	C5V	i1120.C5V	28	0.53035	10.1365	5339	2718	3.1	9.47	S	0.04925	-0.17713	5050	2697
exp2.C5V_ATCGTGAGTGCACGCT	i7978	exp2.C5V	C5V	i7978.C5V	29	-7.3478	8.43753	3557	2328	3.11	10.45	S	0.359433	0.18888	3861	2313
exp2.C5V_TCAAGCAAGTACTGTC	i7978	exp2.C5V	C5V	i7978.C5V	10	5.10496	6.77092	5393	2782	2.85	17.8	S	0.083265	-0.092332	5084	2767
exp2.C5V_TCGCTTGAGATGCTAA	i1120	exp2.C5V	C5V	i1120.C5V	12	-7.40676	-6.34248	10289	4542	4.29	17.08	G1	-0.153399	-0.072463	5457	3456
exp2.C5V_ACTATGGAGTCAAGCG	iRDH913	exp2.C5V	C5V	iRDH913.C5V	21	-5.13561	-8.52322	2094	1362	0.61	14.02	G1	-0.084498	-0.044045	3858	1362
exp2.C5V_CAAGCTAAGATGTTGA	i1120	exp2.C5V	C5V	i1120.C5V	12	-7.16037	-5.28269	16366	5734	3.18	18.5	G1	-0.132149	-0.12335	4645	2581
exp2.C5V_ATCGGCGGTAGACGTG	i1120	exp2.C5V	C5V	i1120.C5V	14	-4.41333	5.80316	18793	5520	2.56	13.33	G2M	0.438318	0.571269	4935	2552
exp2.C5V_GCACGGTGTAGGTGCA	i1120	exp2.C5V	C5V	i1120.C5V	21	-6.18121	-6.91409	3861	2479	2.21	9.82	S	0.004533	-0.137798	4002	2460
exp2.C5V_GAGACTTAGCAAACAT	iRDH913	exp2.C5V	C5V	iRDH913.C5V	14	-4.55266	6.86722	13888	5125	2.99	18.42	S	0.699428	0.596281	4371	2328
exp2.C5V_CGTTAGAGTTTACGTG	iRDH913	exp2.C5V	C5V	iRDH913.C5V	19	0.992206	5.13736	5487	2782	1.96	15.89	G1	-0.020048	-0.131298	5123	2755
exp2.C5V_ATCAGGTAGTAAGGGA	i7978	exp2.C5V	C5V	i7978.C5V	19	1.82932	6.07548	6671	3215	2.23	24.35	G1	-0.12713	-0.074476	5379	3193
exp2.C5V_AGACCCGAGTGCACCC	i1120	exp2.C5V	C5V	i1120.C5V	21	-5.90146	-7.37635	10850	4361	3.5	13.88	G2M	-0.058902	0.403784	5320	3142
exp2.C5V_CATGCTCGTGGCACTC	i1120	exp2.C5V	C5V	i1120.C5V	20	1.4275	-0.101188	8426	3612	1.07	13.85	G1	-0.103712	-0.154294	5530	3353
exp2.C5V_TGCATCCGTGGTCCGT	iRDH913	exp2.C5V	C5V	iRDH913.C5V	21	-5.32479	-7.31523	3708	2038	2.37	3.11	G1	-0.161578	-0.102609	3948	2012
exp2.C5V_ACATGCAAGGTAAGAG	i7978	exp2.C5V	C5V	i7978.C5V	1	-8.55175	6.45672	4941	2864	1.81	17.5	G1	-0.00988	-0.054536	4872	2852
exp2.C5V_CGCCAGAAGTTCAACC	iRDH913	exp2.C5V	C5V	iRDH913.C5V	21	-6.05238	-6.15282	18169	5663	1.79	18.54	G2M	-0.041083	1.22678	4782	2568
exp2.C5V_GGTAGAGGTACCAATC	iRDH913	exp2.C5V	C5V	iRDH913.C5V	21	-5.91471	-8.98957	10286	4447	3.62	14.55	S	0.093101	-0.058247	5451	3414
exp2.C5V_CACCAAAAGTGCAGCA	i7978	exp2.C5V	C5V	i7978.C5V	1	-6.6325	6.32188	9753	4381	1.7	16.48	S	0.736086	0.139955	5539	3575
exp2.C5V_TGGGCGTTCAATCTTC	i1120	exp2.C5V	C5V	i1120.C5V	15	5.17344	-0.833171	2671	1879	1.54	6.83	G1	-0.00778	-0.140478	3744	1864
exp2.C5V_TCATTTGAGGTCACTT	i7978	exp2.C5V	C5V	i7978.C5V	19	1.27305	5.78635	4538	2470	2.25	8.96	G1	-0.091325	-0.008249	4527	2458
exp2.C5V_TAGCACATCACGAACT	iRDH913	exp2.C5V	C5V	iRDH913.C5V	21	-5.58567	-8.06278	11552	4855	3.42	12.78	G2M	-0.034052	0.036112	5070	3081
exp2.C5V_ATCATTCAGGGTACAC	iRDH913	exp2.C5V	C5V	iRDH913.C5V	14	-4.59954	7.41709	9163	4056	1.03	9.28	G2M	0.446982	0.7281	5608	3569
exp2.C5V_AACGTCACAAGAATAC	i1120	exp2.C5V	C5V	i1120.C5V	4	-10.4879	0.0884501	9646	3805	3.59	14.01	S	0.013829	-0.01925	5549	3189
exp2.C5V_CTCATGCAGGAAGTGA	i1120	exp2.C5V	C5V	i1120.C5V	4	-10.5174	-0.0183611	2582	1635	4.05	9.42	G1	-0.05568	-0.079108	3787	1629
exp2.C5V_TAGGAGGAGCACCGTC	i7978	exp2.C5V	C5V	i7978.C5V	10	4.31472	7.14738	3507	2171	1.53	14.71	G1	-0.031703	-0.03432	3905	2160
exp2.C5V_CCACCATAGGTCGAGT	i1120	exp2.C5V	C5V	i1120.C5V	12	-7.45649	-7.5634	11840	4569	3.82	20.47	G1	-0.100744	-0.110486	5006	2717
exp2.C5V_AATCACGAGCAGTACG	iRDH913	exp2.C5V	C5V	iRDH913.C5V	14	-4.0441	6.38086	13767	4859	3.29	19.46	G2M	0.371092	0.962721	4439	2245
exp2.C5V_AACTTCTGTTCGCGTG	i1120	exp2.C5V	C5V	i1120.C5V	1	-8.42759	6.73942	3262	2042	1.72	15.65	G1	-0.001094	-0.183894	3852	2035
exp2.C5V_ACGGTCGTCATGCAGT	i7978	exp2.C5V	C5V	i7978.C5V	18	8.93721	0.872684	2444	1667	1.63	7.78	G1	-0.027725	-0.084056	3910	1658
exp2.C5V_GGTGAAGGTAAGCGGT	i1120	exp2.C5V	C5V	i1120.C5V	1	-6.08212	2.50178	4506	2853	2.99	12.39	S	0.330445	-0.083534	4499	2843
exp2.C5V_AGAGCAGAGGTTCTTG	i1120	exp2.C5V	C5V	i1120.C5V	4	-10.3871	-1.23365	9361	4242	3.29	11.09	G1	-0.100678	-0.175112	5631	3664
exp2.C5V_GCAGTTACATTGCAAC	i1120	exp2.C5V	C5V	i1120.C5V	1	-5.55887	5.97075	8939	4022	2.21	17.19	S	0.798499	0.421512	5638	3613
exp2.C5V_TACCTGCCACTAGTAC	iRDH913	exp2.C5V	C5V	iRDH913.C5V	21	-6.62476	-8.91783	9938	4121	3.27	11.23	G2M	-0.095177	0.284911	5499	3284
exp2.C5V_ATCGGATAGCCGTTAT	i1120	exp2.C5V	C5V	i1120.C5V	9	-1.03748	-3.92838	3650	2303	3.84	8.02	S	0.102135	0.053549	3917	2288
exp2.C5V_GACCCAGAGGAACTCG	iRDH913	exp2.C5V	C5V	iRDH913.C5V	21	-6.27527	-9.03334	15101	5351	4.32	13.25	G2M	0.13849	0.989421	4608	2450
exp2.C5V_ACAGCCGTCGTTGTGA	i7978	exp2.C5V	C5V	i7978.C5V	14	-4.19175	7.34685	7807	3783	1.03	15.45	G2M	0.402685	0.513307	5506	3650
exp2.C5V_GAGACTTCAATACGAA	i1120	exp2.C5V	C5V	i1120.C5V	1	-8.83552	7.11634	7210	3669	2.28	18.44	G1	-0.024973	-0.090764	5408	3626
exp2.C5V_CATAGACGTTAAGAAC	iRDH913	exp2.C5V	C5V	iRDH913.C5V	19	0.81622	5.39054	8402	3799	2.07	17.88	G1	-0.152724	-0.131709	5575	3556
exp2.C5V_ATTCCATTCATCACCC	i7978	exp2.C5V	C5V	i7978.C5V	24	1.4853	-3.72201	4690	2730	1.6	5.93	G2M	-0.163735	0.040317	4654	2708
exp2.C5V_AGTACTGGTGAGCCAA	iRDH913	exp2.C5V	C5V	iRDH913.C5V	1	-8.15749	5.71599	7697	3315	2.26	21.6	G1	-0.027069	-0.037134	5445	3228
exp2.C5V_TGATTTCCACATACGT	i1120	exp2.C5V	C5V	i1120.C5V	4	-10.2071	-1.08735	15219	5485	1.91	10.2	G1	-0.078626	-0.086253	4534	2543
exp2.C5V_TCAAGACAGCATGCGA	i1120	exp2.C5V	C5V	i1120.C5V	10	4.98279	6.95547	9522	4041	3.75	12.43	G1	-0.095721	-0.143838	5568	3395
exp2.C5V_GAGTTTGCAGAACGCA	iRDH913	exp2.C5V	C5V	iRDH913.C5V	21	-5.77146	-7.01602	5659	2871	3.03	20.8	S	0.02067	-0.098176	5204	2851
exp2.C5V_TGTACAGAGGATTCCT	i1120	exp2.C5V	C5V	i1120.C5V	27	3.69391	-0.271077	2050	1446	0.81	11.28	G1	-0.007443	-0.145526	3918	1450
exp2.C5V_CAAGCTACATCCGCGA	i1120	exp2.C5V	C5V	i1120.C5V	18	11.0407	2.71547	8567	3988	3.07	14.21	G1	-0.130705	-0.061693	5601	3663
exp2.C5V_TCTATCAGTCTCGGGT	i1120	exp2.C5V	C5V	i1120.C5V	21	-6.66624	-8.64709	19767	5614	4.66	11.46	G1	-0.09595	-0.094445	5122	2458
exp2.C5V_AGTAGTCAGAACTGAT	i1120	exp2.C5V	C5V	i1120.C5V	15	4.00352	-0.318437	7501	3181	2.14	13.74	S	0.002917	-0.086285	5397	3130
exp2.C5V_ACGATCAGTGACGCCT	i1120	exp2.C5V	C5V	i1120.C5V	20	1.6643	0.275743	9559	4250	1.81	12.77	G1	-0.04534	-0.072301	5544	3583
exp2.C5V_CTTTCGGGTTCAATCG	iRDH913	exp2.C5V	C5V	iRDH913.C5V	21	-5.69981	-8.90278	11808	4492	3.27	13.5	S	0.197282	0.015758	4839	2558
exp2.C5V_GAGACTTGTTGGTAGG	i1120	exp2.C5V	C5V	i1120.C5V	21	-6.75881	-8.73762	23288	6304	5.31	10.16	G1	-0.140442	-0.150001	5160	2584
exp2.C5V_GAGTTTGTCGCATGAT	iRDH913	exp2.C5V	C5V	iRDH913.C5V	21	-6.86771	-9.25057	9388	4185	2.6	12.14	G2M	-0.157768	1.21538	5598	3525
exp2.C5V_GATGACTCAATCGTCA	i7978	exp2.C5V	C5V	i7978.C5V	12	-7.97731	-6.84336	12372	5097	3.32	12.34	G2M	-0.000707	0.299313	4662	2693
exp2.C5V_ATCCACCAGTGCGTCC	i1120	exp2.C5V	C5V	i1120.C5V	23	-3.01092	5.66075	9360	3847	1.79	13.82	S	0.834124	0.327702	5607	3348
exp2.C5V_CTCTCAGTCGTCCTCA	i1120	exp2.C5V	C5V	i1120.C5V	3	1.72812	-8.65182	9156	4220	1.73	7.94	G1	-0.014668	-0.120871	5685	3663
exp2.C5V_CACTGGGTCTCATTAC	iRDH913	exp2.C5V	C5V	iRDH913.C5V	21	-6.71804	-9.07932	8322	3519	2.56	24.97	S	0.15447	-0.076946	5570	3293
exp2.C5V_AACGTCAAGATGTTCC	iRDH913	exp2.C5V	C5V	iRDH913.C5V	21	-6.0037	-9.13069	8933	3944	5.28	14.95	G1	-0.163891	-0.124651	5654	3516
exp2.C5V_TGTAACGAGACTCAAA	iRDH913	exp2.C5V	C5V	iRDH913.C5V	21	-6.75436	-9.38491	8845	3521	3.02	21.18	G1	-0.161723	-0.029099	5554	3100
exp2.C5V_GATCATGTCTGAATGC	i1120	exp2.C5V	C5V	i1120.C5V	3	3.11769	-8.34376	3945	2315	1.55	11	G1	-0.059796	-0.10471	4082	2297
exp2.C5V_CTGAGCGGTACGGTTT	i1120	exp2.C5V	C5V	i1120.C5V	21	-6.08497	-7.37272	17252	5535	3.95	10.53	S	0.009743	-0.110955	4716	2433
exp2.C5V_CATCCGTGTGTGTGTT	i7978	exp2.C5V	C5V	i7978.C5V	10	3.91598	6.64309	4517	2498	1.22	11.34	G1	-0.070969	-0.126254	4503	2482
exp2.C5V_GTCGTTCCACCGTGCA	i7978	exp2.C5V	C5V	i7978.C5V	12	-7.55325	-6.25066	5021	2863	2.87	7.58	G1	-0.183665	-0.132214	4907	2839
exp2.C5V_GTCTGTCCATCCGAGC	i1120	exp2.C5V	C5V	i1120.C5V	22	-10.9028	-6.57371	7139	3601	2.71	12.28	G1	-0.074267	-0.137943	5402	3550
exp2.C5V_AAACGCTCACATCATG	iRDH913	exp2.C5V	C5V	iRDH913.C5V	21	-5.98143	-5.83153	6009	3033	2.68	20.04	S	0.066131	-0.142711	5295	3011
exp2.C5V_TCATGCCCAGTTGAAA	iRDH913	exp2.C5V	C5V	iRDH913.C5V	21	-6.88651	-9.14552	10760	3647	3.72	16.92	G1	-0.033739	-0.071636	5199	2448
exp2.C5V_CATGCGGGTACTCCGG	i7978	exp2.C5V	C5V	i7978.C5V	19	1.09513	5.90747	6927	3197	1.21	16.62	G1	-0.049821	-0.070866	5317	3175
exp2.C5V_TTAATCCAGCAAGTCG	i7978	exp2.C5V	C5V	i7978.C5V	1	-6.22214	6.23855	9379	4229	1.76	18.96	S	0.505677	0.27625	5639	3636
exp2.C5V_CTCAAGAAGGGCAACT	i1120	exp2.C5V	C5V	i1120.C5V	22	-10.9498	-6.46673	7511	3817	1.89	11.57	G1	-0.096578	-0.244398	5464	3734
exp2.C5V_GCTGAATTCGTCAACA	i7978	exp2.C5V	C5V	i7978.C5V	19	2.40308	5.58239	10606	4129	1.87	20.17	G1	-0.065835	-0.118896	5210	2956
exp2.C5V_CTTCGGTGTGGCAACA	i7978	exp2.C5V	C5V	i7978.C5V	10	4.11239	6.73606	7780	3516	2.2	12.92	G1	-0.117886	-0.121148	5479	3428
exp2.C5V_TGTGCGGGTCACCGAC	iRDH913	exp2.C5V	C5V	iRDH913.C5V	21	-5.62772	-7.52927	7089	3439	5.03	14.72	G1	-0.146678	-0.221401	5413	3391
exp2.C5V_AGAGAGCGTTCTCGTC	iRDH913	exp2.C5V	C5V	iRDH913.C5V	19	1.56093	5.27714	5998	2906	1.48	18.71	G1	-0.098613	-0.177588	5260	2883
exp2.C5V_GTTGCGGCATGACAGG	i1120	exp2.C5V	C5V	i1120.C5V	7	6.53589	-4.05433	3773	2458	4.84	11.72	G1	-0.162057	-0.138459	3946	2439
exp2.C5V_CTCCCTCAGCGGTAGT	i7978	exp2.C5V	C5V	i7978.C5V	13	-6.46002	-0.719758	2497	1542	0.7	2.25	G1	-0.018892	-0.196888	3796	1537
exp2.C5V_TGAGCATAGGTCTACT	iRDH913	exp2.C5V	C5V	iRDH913.C5V	14	-4.87736	4.94093	14787	5319	3.72	13.33	G2M	0.306612	1.29474	4539	2467
exp2.C5V_AATGCCATCGCTAAAC	iRDH913	exp2.C5V	C5V	iRDH913.C5V	21	-6.14554	-9.18077	6579	3007	4.57	18.86	G1	-0.128866	-0.057169	5377	2978
exp2.C5V_CAGATTGAGAAATTCG	i1120	exp2.C5V	C5V	i1120.C5V	4	-10.2842	-0.218092	5879	3112	1.29	10.35	G1	-0.06293	-0.139316	5293	3093
exp2.C5V_CTCAGAAGTTAGGGAC	i7978	exp2.C5V	C5V	i7978.C5V	19	1.65839	6.18637	7440	3610	1.97	15.2	G1	-0.099844	-0.165626	5411	3539
exp2.C5V_TGTTTGTAGAGGGCGA	i7978	exp2.C5V	C5V	i7978.C5V	1	-5.96243	5.54208	4967	2852	1.62	15.66	S	1.02404	0.330068	4898	2835
exp2.C5V_TGCATCCCAGCTGGTC	i1120	exp2.C5V	C5V	i1120.C5V	18	-4.59894	-8.08215	8224	3626	1.68	10.7	G2M	-0.000854	0.020227	5557	3443
exp2.C5V_TGCAGATTCTGGGCAC	iRDH913	exp2.C5V	C5V	iRDH913.C5V	21	-6.13736	-9.34945	21561	6385	4.54	12.75	G1	-0.175265	-0.171968	4927	2689
exp2.C5V_GTGCTGGCAGCATTGT	i7978	exp2.C5V	C5V	i7978.C5V	17	-8.16234	4.54809	5218	2977	2.66	13.21	G2M	-0.017868	0.401557	5046	2955
exp2.C5V_AGTGCCGAGCCGATAG	iRDH913	exp2.C5V	C5V	iRDH913.C5V	18	10.6393	2.48682	11991	4684	1.92	5.34	G1	-0.088291	-0.114779	4695	2605
exp2.C5V_GGGCGTTGTCTTAGTG	i7978	exp2.C5V	C5V	i7978.C5V	7	5.34696	-2.77014	6863	3389	3.27	12.5	G1	-0.07012	-0.060186	5351	3364
exp2.C5V_AATTTCCCAGGAAGTC	i1120	exp2.C5V	C5V	i1120.C5V	21	-6.13889	-6.86767	11892	4926	2.88	8.51	S	0.018315	-0.135279	4924	2937
exp2.C5V_TGACGCGTCCTAAACG	i1120	exp2.C5V	C5V	i1120.C5V	27	2.74716	0.212401	5866	2913	3.65	9.98	G1	-0.016923	-0.114306	5234	2893
exp2.C5V_GGTGTTATCATGAGTC	i1120	exp2.C5V	C5V	i1120.C5V	12	-7.24955	-5.46375	16090	5978	2.25	7.5	G1	-0.070616	-0.181239	4564	2829
exp2.C5V_TTCCACGTCGCCTATC	i7978	exp2.C5V	C5V	i7978.C5V	14	-4.44342	7.73801	11637	4663	1.67	16.5	G2M	0.277012	0.625053	4909	2855
exp2.C5V_TTAGGGTTCTTCCTAA	i7978	exp2.C5V	C5V	i7978.C5V	10	4.3045	7.66954	7516	3408	2.01	10.21	G1	-0.123518	-0.088754	5401	3363
exp2.C5V_CGCAGGTGTCAAGTTC	i1120	exp2.C5V	C5V	i1120.C5V	4	-10.4538	-0.17989	9127	4049	6.46	10.43	S	0.363383	-0.084365	5708	3611
exp2.C5V_CATTGTTCAAAGGTTA	i1120	exp2.C5V	C5V	i1120.C5V	7	9.31078	-3.98885	3105	1950	1.28	4.11	G1	-0.11237	-0.062165	3791	1927
exp2.C5V_AAGATAGAGCCATTTG	iRDH913	exp2.C5V	C5V	iRDH913.C5V	10	5.34868	6.38121	9233	3865	2.53	12.56	G1	-0.137912	-0.154534	5617	3399
exp2.C5V_GGGATCCGTTCGCGTG	i1120	exp2.C5V	C5V	i1120.C5V	17	-7.99084	3.16445	10900	4623	3.46	10.56	G2M	0.058606	0.579854	5325	3314
exp2.C5V_AAATGGACAGTCCCGA	iRDH913	exp2.C5V	C5V	iRDH913.C5V	1	-6.55651	6.12014	3821	2203	1.64	19.91	S	0.566412	0.02137	4038	2189
exp2.C5V_GACTATGAGGAGTCTG	i7978	exp2.C5V	C5V	i7978.C5V	19	1.72537	5.86393	5231	2649	2.13	14.8	G2M	-0.037832	0.000965	5018	2638
exp2.C5V_TACACCCTCTCTAAGG	iRDH913	exp2.C5V	C5V	iRDH913.C5V	1	-8.03165	5.39819	4912	2471	1.75	20.87	S	0.181921	0.05455	4830	2459
exp2.C5V_TTCGATTAGAAGTGTT	iRDH913	exp2.C5V	C5V	iRDH913.C5V	29	-7.32351	8.65034	9320	4281	2.32	5.29	G2M	0.31283	0.407326	5693	3696
exp2.C5V_GCTTCACGTAGTCACT	i1120	exp2.C5V	C5V	i1120.C5V	1	-6.68447	6.39531	10769	4718	1.6	9.78	S	0.566619	0.091846	5266	3408
exp2.C5V_AGTTCGAGTACCAATC	i1120	exp2.C5V	C5V	i1120.C5V	1	-5.8978	5.84313	5457	2610	0.09	27.1	S	0.410642	0.05493	5080	2592
exp2.C5V_TCTGCCAAGAGTCTGG	i7978	exp2.C5V	C5V	i7978.C5V	12	-7.26141	-5.84071	10717	4947	3.89	10.79	G1	-0.15953	-0.138362	5431	3662
exp2.C5V_TAAGCCAAGCAGGCAT	i1120	exp2.C5V	C5V	i1120.C5V	9	-2.37032	-1.46011	6212	3490	1.89	16.03	G1	-0.061227	-0.155956	5393	3431
exp2.C5V_CCACGAGCACTGCGTG	i7978	exp2.C5V	C5V	i7978.C5V	19	1.49497	6.28786	8085	3667	2.87	14.99	G1	-0.076333	-0.121449	5498	3513
exp2.C5V_CTCAATTTCCACGTCT	i7978	exp2.C5V	C5V	i7978.C5V	19	0.873356	5.80915	7035	3371	2.2	9.49	G1	-0.096124	-0.151828	5350	3336
exp2.C5V_AACGAAATCAGAACCT	i7978	exp2.C5V	C5V	i7978.C5V	7	5.9072	-3.53445	3945	2387	4.93	18.15	G1	-0.122624	-0.135818	4073	2373
exp2.C5V_ATGCGATGTTGCAAGG	i1120	exp2.C5V	C5V	i1120.C5V	21	-6.50596	-9.19237	6334	2903	5.67	21.35	G1	-0.119719	-0.112528	5330	2874
exp2.C5V_TACTTACAGTAATACG	iRDH913	exp2.C5V	C5V	iRDH913.C5V	10	5.8143	7.9859	9663	4012	3.91	11.32	G1	-0.087918	-0.159214	5506	3272
exp2.C5V_CTGCCTACACTCAGAT	i1120	exp2.C5V	C5V	i1120.C5V	24	1.78982	-4.06406	1993	1385	1.31	8.75	G1	-0.096926	-0.041153	3886	1407
exp2.C5V_AATGACCGTGCGACAA	i7978	exp2.C5V	C5V	i7978.C5V	12	-7.97499	-5.35718	8199	3923	2.21	11.88	G1	-0.016195	-0.092977	5604	3733
exp2.C5V_CCCTTAGCACTGCACG	i7978	exp2.C5V	C5V	i7978.C5V	1	-8.24142	5.89799	3869	2388	1.4	11.16	S	0.073673	-0.041046	4023	2372
exp2.C5V_CTGGACGTCCACTGGG	i7978	exp2.C5V	C5V	i7978.C5V	13	-4.89883	1.46783	1757	1331	5.3	9.33	S	0.115607	0.082261	3514	1375
exp2.C5V_GGTTGTACAAGAAACT	iRDH913	exp2.C5V	C5V	iRDH913.C5V	21	-5.71562	-9.0123	6213	2964	0.68	1.29	G2M	0.031772	0.24903	5374	2916
exp2.C5V_AGGACGACAATTGAGA	i1120	exp2.C5V	C5V	i1120.C5V	27	2.93003	0.118693	2935	1359	1.49	14.41	G1	-0.033751	-0.013863	3688	1339
exp2.C5V_TCAGTCCGTCGATTCA	i1120	exp2.C5V	C5V	i1120.C5V	13	-7.02249	-1.14332	6679	3527	2.62	1.66	G1	-0.151926	-0.145017	5524	3446
exp2.C5V_GGTGATTAGTACAGAT	i1120	exp2.C5V	C5V	i1120.C5V	3	2.34621	-9.03011	6497	3253	2.91	11.08	G1	-0.026823	-0.019734	5377	3233
exp2.C5V_CCCTGATCACTACAGT	iRDH913	exp2.C5V	C5V	iRDH913.C5V	1	-7.52959	7.32545	7221	3676	1.77	17.21	S	0.414184	-0.066464	5415	3639
exp2.C5V_TCTTGCGTCTAGACAC	i1120	exp2.C5V	C5V	i1120.C5V	4	-9.50734	-0.360666	8639	4285	2.66	9.48	G1	-0.133373	-0.079353	5648	3883
exp2.C5V_AGGCCACTCTGTAAGC	iRDH913	exp2.C5V	C5V	iRDH913.C5V	1	-7.89245	6.86376	7885	3731	1.79	21.49	S	0.228395	-0.075454	5523	3610
exp2.C5V_AGACCATCACTCCTTG	i1120	exp2.C5V	C5V	i1120.C5V	4	-6.63978	1.33927	3045	2046	2.84	17.86	G1	-0.165625	-0.107275	3770	2035
exp2.C5V_GGGCCATTCACTTTGT	i7978	exp2.C5V	C5V	i7978.C5V	10	5.27422	8.23981	8626	4023	1.76	8.42	G1	-0.059446	-0.148659	5630	3711
exp2.C5V_GTCACGGGTTACGTAC	i1120	exp2.C5V	C5V	i1120.C5V	24	1.4974	-4.05012	6690	3389	2.59	15.05	G1	-0.072582	-0.134615	5367	3359
exp2.C5V_ATAGGCTGTAGGCAGT	i7978	exp2.C5V	C5V	i7978.C5V	10	4.31567	6.95519	5870	3030	1.07	16.37	G1	-0.104528	-0.063052	5259	3012
exp2.C5V_GAGGGTACATAAGATG	i7978	exp2.C5V	C5V	i7978.C5V	1	-8.8023	7.21484	3415	2152	1.43	18.46	G1	-0.005884	-0.071126	3883	2136
exp2.C5V_ATTCCCGCACGCGGTT	i7978	exp2.C5V	C5V	i7978.C5V	17	-6.11561	4.27559	11895	4592	1.35	12.25	G2M	-0.083091	1.7412	4794	2582
exp2.C5V_GTCTTTAGTGCAGGAT	iRDH913	exp2.C5V	C5V	iRDH913.C5V	21	-6.77861	-8.59084	12056	4543	5.82	17.53	G1	-0.036724	-0.074549	4862	2555
exp2.C5V_TATTCCAGTTCGGTTA	i1120	exp2.C5V	C5V	i1120.C5V	24	1.58219	-3.98027	5229	2652	1.51	17.03	G1	-0.111525	-0.06055	4927	2623
exp2.C5V_GTTATGGTCAATCCGA	i7978	exp2.C5V	C5V	i7978.C5V	10	5.07626	7.80971	10972	4425	4.15	13.47	G1	-0.149708	-0.117269	5099	3026
exp2.C5V_CAGGGCTGTCGATTCA	i1120	exp2.C5V	C5V	i1120.C5V	24	1.9239	-3.66212	1923	1458	1.42	7.83	G1	-0.054375	-0.035759	3779	1489
exp2.C5V_TGACCCTGTGAGTGAC	iRDH913	exp2.C5V	C5V	iRDH913.C5V	21	-6.00814	-8.93789	4197	2525	2	7.9	G1	-0.116207	-0.152525	4232	2506
exp2.C5V_TGGGCTGTCCGAGTGC	i7978	exp2.C5V	C5V	i7978.C5V	15	6.87057	-0.355645	17082	6387	1.64	5.77	G1	-0.022355	-0.162613	4556	2858
exp2.C5V_ACGTCCTAGCCTCAAT	i1120	exp2.C5V	C5V	i1120.C5V	12	-7.89868	-7.23346	9175	4040	4.52	20.03	G1	-0.022439	-0.075606	5607	3515
exp2.C5V_TTCAGGAAGCGGGTTA	i7978	exp2.C5V	C5V	i7978.C5V	19	-0.747968	4.67647	7866	3419	1.66	23.51	S	0.11787	-0.031709	5470	3325
exp2.C5V_CATCGGGAGATGGTAT	i1120	exp2.C5V	C5V	i1120.C5V	4	-10.3625	-1.12438	6804	3523	4.76	7.88	G1	-0.101048	-0.076106	5416	3480
exp2.C5V_TGGATCAGTCACTTAG	i7978	exp2.C5V	C5V	i7978.C5V	19	1.76316	6.14447	8024	3529	1.58	16.72	G1	-0.057591	-0.159177	5512	3391
exp2.C5V_GTCTCACAGGCTCCCA	i7978	exp2.C5V	C5V	i7978.C5V	17	-4.51499	3.44352	14423	4984	2.92	10.62	G2M	0.184787	1.57984	4502	2185
exp2.C5V_GGCAGTCTCCGTCAAA	iRDH913	exp2.C5V	C5V	iRDH913.C5V	4	-10.3125	-0.0490272	9170	3715	2.44	10.39	G1	-0.161913	-0.124375	5561	3227
exp2.C5V_TCCCACAAGGATTACA	i7978	exp2.C5V	C5V	i7978.C5V	12	-7.45374	-4.97537	4613	2540	0.23	3.75	G1	-0.196612	-0.16615	4555	2493
exp2.C5V_CCCTAACCAGAGTAAT	i1120	exp2.C5V	C5V	i1120.C5V	21	-6.84269	-8.50671	12115	4385	3.56	15.98	S	0.534716	0.129222	4819	2405
exp2.C5V_TTCTTGAAGCATCGAG	i7978	exp2.C5V	C5V	i7978.C5V	12	-7.97454	-5.91647	8058	3982	4.36	7.73	G1	-0.046654	-0.128014	5647	3797
exp2.C5V_GATAGCTCATAACGGG	i1120	exp2.C5V	C5V	i1120.C5V	4	-9.80805	0.289063	10267	3806	3.54	15.17	S	0.056207	-0.090161	5471	3004
exp2.C5V_TACCTGCTCTACACTT	i1120	exp2.C5V	C5V	i1120.C5V	12	-6.88947	-5.45433	9147	4354	4.26	19.93	G1	-0.110447	-0.138575	5721	3872
exp2.C5V_ACGATCAAGCAGTCTT	i1120	exp2.C5V	C5V	i1120.C5V	14	-3.85705	6.38765	4640	2424	6.22	17.44	G2M	0.12734	0.913177	4622	2409
exp2.C5V_AGCATCAAGGTCCCGT	iRDH913	exp2.C5V	C5V	iRDH913.C5V	21	-6.7676	-9.10347	12549	4579	4.42	16.18	S	0.330284	-0.057678	4679	2301
exp2.C5V_GACCTTCTCAGTCAGT	i7978	exp2.C5V	C5V	i7978.C5V	1	-6.2218	6.08084	6511	3470	1.68	17.06	S	0.676421	0.067903	5426	3444
exp2.C5V_TGGAGAGAGTGAGTTA	i7978	exp2.C5V	C5V	i7978.C5V	19	1.04088	5.41625	5935	3027	1.86	9.05	G1	-0.00373	-0.124804	5281	3014
exp2.C5V_GAGATGGAGACTCATC	i1120	exp2.C5V	C5V	i1120.C5V	3	3.1134	-7.84255	7847	3939	1.48	8.7	G1	-0.07505	-0.210821	5540	3803
exp2.C5V_TTAGGCACAACCCGCA	iRDH913	exp2.C5V	C5V	iRDH913.C5V	1	-8.11322	6.74855	6310	3167	1.98	18.84	S	0.291862	-0.002775	5353	3154
exp2.C5V_AGGATCTTCTTGATTC	i7978	exp2.C5V	C5V	i7978.C5V	19	2.18475	6.27935	5160	2798	1.28	31.29	G1	-0.104168	-0.120385	5002	2785
exp2.C5V_CGTAATGAGTCATACC	iRDH913	exp2.C5V	C5V	iRDH913.C5V	21	-6.82679	-9.13421	12166	4228	4.82	19.67	G1	-0.039892	-0.11771	4775	2263
exp2.C5V_CACGAATAGAGATTCA	i1120	exp2.C5V	C5V	i1120.C5V	13	-5.70588	0.265261	3804	2446	0.53	3.85	G1	-0.153642	-0.168453	3937	2411
exp2.C5V_GACGCTGGTTATCTGG	i1120	exp2.C5V	C5V	i1120.C5V	21	-6.07672	-6.6305	10436	4477	3.3	13.58	G2M	-0.073538	0.351634	5443	3399
exp2.C5V_CTGGACGTCGTTCTAT	i7978	exp2.C5V	C5V	i7978.C5V	5	8.47083	-0.225921	4965	2886	1.43	16.03	G1	-0.127915	-0.116937	4865	2855
exp2.C5V_GTGATGTCAGTTCTAG	i1120	exp2.C5V	C5V	i1120.C5V	18	11.0673	2.78964	6184	3083	2.59	11.37	G1	-0.097178	-0.193052	5303	3056
exp2.C5V_ACCATTTTCACGATAC	i7978	exp2.C5V	C5V	i7978.C5V	17	-6.46259	4.10831	18010	5678	1.04	15.49	G2M	0.136039	1.38359	4869	2705
exp2.C5V_TGTTACTGTTTACACG	i7978	exp2.C5V	C5V	i7978.C5V	29	-7.78718	7.7389	2131	1500	2.05	4.89	S	0.314506	-0.107833	3933	1519
exp2.C5V_ATTGTTCGTTAAACAG	i1120	exp2.C5V	C5V	i1120.C5V	20	1.5902	1.76213	9539	4223	1.65	6.99	G1	-0.172537	-0.087939	5553	3524
exp2.C5V_GTGCTGGAGATACCAA	i7978	exp2.C5V	C5V	i7978.C5V	12	-7.91187	-7.98385	7054	3213	4.2	31.27	G1	-0.061098	-0.02402	5396	3191
exp2.C5V_TTCACCGCATATAGCC	iRDH913	exp2.C5V	C5V	iRDH913.C5V	14	-4.80852	7.38453	12046	4916	1.76	18.44	S	0.743935	0.408447	4802	2848
exp2.C5V_CGTTGGGCATCGGATT	i1120	exp2.C5V	C5V	i1120.C5V	17	-6.39805	3.19146	24299	5928	3.71	12.66	G2M	0.24334	1.20868	5059	2453
exp2.C5V_TTCCGGTGTGCCTGCA	i7978	exp2.C5V	C5V	i7978.C5V	18	9.90928	1.53798	2540	1562	0.73	2.18	G1	-0.082786	-0.141478	3662	1550
exp2.C5V_CTAACTTCATCTATCT	iRDH913	exp2.C5V	C5V	iRDH913.C5V	1	-8.39205	6.77896	16334	5791	2.12	18.44	G1	-0.087571	-0.047153	4574	2649
exp2.C5V_GGGATCCTCCCTCATG	iRDH913	exp2.C5V	C5V	iRDH913.C5V	21	-6.08587	-8.527	6822	3210	5.23	17.97	G1	-0.099138	-0.15395	5408	3178
exp2.C5V_GTAGATCTCCTACCAC	i7978	exp2.C5V	C5V	i7978.C5V	1	-8.58934	6.05244	4390	2334	1.09	27.4	G2M	-0.04429	0.048114	4402	2322
exp2.C5V_TGCATGATCCGTATAG	i7978	exp2.C5V	C5V	i7978.C5V	1	-5.69357	5.79079	8967	3816	1.54	21.23	S	0.768141	0.039373	5605	3425
exp2.C5V_ATCACTTAGGGATCTG	iRDH913	exp2.C5V	C5V	iRDH913.C5V	21	-5.93905	-8.95951	12596	5007	6.87	12.53	G1	-0.02245	-0.17142	4614	2515
exp2.C5V_GAATCACTCCACTTTA	i1120	exp2.C5V	C5V	i1120.C5V	1	-8.84592	7.38624	5857	3214	1.69	14.62	G1	-0.066671	-0.056785	5303	3192
exp2.C5V_CAGATCAAGGTACAGC	i1120	exp2.C5V	C5V	i1120.C5V	12	-6.05958	-5.51066	2180	1520	0.84	7.09	G1	-0.096769	-0.025429	3920	1536
exp2.C5V_GCACTAACACCTATCC	i7978	exp2.C5V	C5V	i7978.C5V	1	-8.16128	6.37241	6795	3407	0.86	15.85	S	0.002931	-0.07731	5425	3391
exp2.C5V_ACTGATGGTGCTGCAC	i1120	exp2.C5V	C5V	i1120.C5V	12	-8.02501	-5.55625	10739	4625	2.4	6.26	G1	-0.144887	-0.15249	5356	3332
exp2.C5V_AGACACTTCATAGAGA	i7978	exp2.C5V	C5V	i7978.C5V	21	-5.11328	-8.64231	7383	3027	0.43	18.32	G2M	-0.140228	0.253316	5333	2928
exp2.C5V_CCGGACAGTCCTGAAT	i7978	exp2.C5V	C5V	i7978.C5V	10	6.2476	8.47812	11082	5158	1.14	7.74	G1	-0.12423	-0.097575	5253	3560
exp2.C5V_TCGCAGGAGTTACTCG	i7978	exp2.C5V	C5V	i7978.C5V	11	4.57577	-0.805991	3032	1826	1.65	10.52	G1	-0.101019	-0.026915	3804	1816
exp2.C5V_ACGGTTAGTGCGGTAA	i1120	exp2.C5V	C5V	i1120.C5V	18	10.5366	1.45667	3060	2056	0.51	7.85	G2M	-0.154222	0.013452	3720	2039
exp2.C5V_TGTTCATCAGACAATA	i1120	exp2.C5V	C5V	i1120.C5V	21	-5.95234	-7.00545	12001	5225	2.73	8.62	G1	-0.140644	-0.066985	4774	3007
exp2.C5V_CGCCAGAAGCCAAGTG	i1120	exp2.C5V	C5V	i1120.C5V	21	-6.03402	-6.48565	7198	3720	2.05	7.56	S	0.187847	-0.060989	5452	3676
exp2.C5V_GTCCCATAGGTGCATG	iRDH913	exp2.C5V	C5V	iRDH913.C5V	1	-7.90921	5.95351	5837	2961	2.36	19.73	S	0.202296	0.092352	5220	2943
exp2.C5V_CGGAGAATCCGGGACT	iRDH913	exp2.C5V	C5V	iRDH913.C5V	14	-5.24403	7.15038	8063	3785	1.16	12.34	G2M	0.078084	1.24688	5576	3622
exp2.C5V_TTTCAGTAGCCAAGGT	i1120	exp2.C5V	C5V	i1120.C5V	11	1.22557	2.47599	9965	4548	0.42	9.8	G1	-0.024775	-0.220072	5476	3633
exp2.C5V_CAGGCCACAGTCTACA	i7978	exp2.C5V	C5V	i7978.C5V	1	-8.33825	6.78864	6970	3708	0.64	17.69	S	0.207687	-0.079499	5486	3682
exp2.C5V_CCTTTGGAGCGCACAA	i1120	exp2.C5V	C5V	i1120.C5V	4	-9.7305	-1.68787	6180	3128	2.68	17	G1	-0.070405	-0.134	5329	3093
exp2.C5V_CAACCAACACTTCAAG	i7978	exp2.C5V	C5V	i7978.C5V	13	-6.17988	-0.32135	2616	1733	2.26	3.94	G1	-0.084122	-0.100171	3723	1721
exp2.C5V_GTTACGACAGAGCGTA	i1120	exp2.C5V	C5V	i1120.C5V	2	7.42364	-2.60806	1912	1324	2.28	6.71	G1	-0.018444	-0.099665	3553	1348
exp2.C5V_TAGGGTTGTAGTACGG	i1120	exp2.C5V	C5V	i1120.C5V	18	10.6207	2.93779	3893	2302	2.15	14.09	G1	-0.086545	-0.081424	4074	2282
exp2.C5V_TCTCACGTCTGAATCG	iRDH913	exp2.C5V	C5V	iRDH913.C5V	1	-8.00522	7.55393	4335	2648	0.87	12.98	G1	-0.013801	-0.178896	4330	2628
exp2.C5V_ACCTGTCAGTGCGTCC	i7978	exp2.C5V	C5V	i7978.C5V	19	1.97006	5.3353	3103	1722	1.97	25.43	G1	-0.011453	-0.063513	3897	1717
exp2.C5V_TACTTACGTGAGATCG	i7978	exp2.C5V	C5V	i7978.C5V	1	-7.72947	-2.19324	14885	5512	3.27	16.58	G1	-0.045078	-0.169388	4431	2489
exp2.C5V_AGAAGCGCAGTAGAAT	i7978	exp2.C5V	C5V	i7978.C5V	14	-3.96377	6.89028	4163	2492	1.4	18.62	G2M	0.30673	0.41388	4214	2473
exp2.C5V_CGCCATTCACAAAGTA	i1120	exp2.C5V	C5V	i1120.C5V	21	-6.02932	-6.18469	2798	1814	1.44	25.14	S	0.066293	-0.006995	3689	1786
exp2.C5V_GGTGAAGGTTAAGTCC	i7978	exp2.C5V	C5V	i7978.C5V	12	-7.85696	-7.11815	10086	4528	5.66	17.99	G1	-0.160875	-0.170839	5466	3551
exp2.C5V_GAACACTAGCTGTGCC	i7978	exp2.C5V	C5V	i7978.C5V	19	1.32546	6.05307	8248	3650	1.59	14.81	G1	-0.071836	-0.06402	5520	3417
exp2.C5V_CTGTCGTTCACAGAGG	i7978	exp2.C5V	C5V	i7978.C5V	20	8.93675	-0.00121754	3473	2163	4.1	7.53	G1	-0.098063	-0.142093	3873	2139
exp2.C5V_ATTCGTTCACCAATTG	i7978	exp2.C5V	C5V	i7978.C5V	20	1.96796	-0.981068	5890	2774	3.93	19.19	G1	-0.144042	-0.110303	5206	2757
exp2.C5V_TCGCTTGCATCTTCGC	i7978	exp2.C5V	C5V	i7978.C5V	19	2.16807	6.2524	6362	3040	2.14	20.1	G1	-0.044379	-0.108867	5327	3022
exp2.C5V_GGGTAGAAGCAAACAT	iRDH913	exp2.C5V	C5V	iRDH913.C5V	11	4.49749	0.824145	7337	3428	2.78	9.99	G1	-0.075049	-0.132458	5400	3397
exp2.C5V_GACCCAGAGGAGCTGT	i1120	exp2.C5V	C5V	i1120.C5V	21	-6.22647	-6.84543	8599	3688	2.93	20.85	G2M	0.091511	0.282489	5605	3396
exp2.C5V_TTGGGTAGTACAAAGT	i7978	exp2.C5V	C5V	i7978.C5V	19	0.873585	5.58876	7043	3626	2.74	8.5	G1	-0.162122	-0.126374	5401	3596
exp2.C5V_TTGACCCAGCTGTACT	i1120	exp2.C5V	C5V	i1120.C5V	3	1.12649	-8.58146	6345	3521	0.43	11.48	G1	-0.024656	-0.017272	5447	3471
exp2.C5V_GTCGTTCTCTACTATC	iRDH913	exp2.C5V	C5V	iRDH913.C5V	21	-5.69519	-7.89911	4741	2709	2.73	12.62	S	0.002718	-0.182707	4700	2684
exp2.C5V_GGGATCCTCGTCTAAG	i1120	exp2.C5V	C5V	i1120.C5V	13	-6.13756	-0.193588	4264	2637	0.59	6.96	S	0.024856	-0.140354	4274	2613
exp2.C5V_CCCTCTCCAATCCTTT	iRDH913	exp2.C5V	C5V	iRDH913.C5V	10	3.34217	6.54927	6528	3254	2.11	9.66	G1	-0.12605	-0.067782	5361	3241
exp2.C5V_ATGCGATGTTGCCGCA	i7978	exp2.C5V	C5V	i7978.C5V	19	1.34694	5.47144	6685	3090	1.43	16.34	G1	-0.130891	-0.019866	5297	3074
exp2.C5V_GGTTAACTCACATCAG	i1120	exp2.C5V	C5V	i1120.C5V	21	-6.92163	-8.83473	8771	3390	4.56	24.32	G1	-0.027441	-0.167742	5539	3020
exp2.C5V_TCCTGCACACTGAGGA	i7978	exp2.C5V	C5V	i7978.C5V	1	-6.58875	5.95931	5064	3003	1.77	15.31	S	0.446522	-0.101315	4966	2987
exp2.C5V_GTGGTTACACTATGTG	i7978	exp2.C5V	C5V	i7978.C5V	14	-4.75402	6.9066	5254	2645	1.83	17.29	G2M	0.160755	1.34924	5022	2630
exp2.C5V_CGACAGCAGACCATAA	i7978	exp2.C5V	C5V	i7978.C5V	12	-7.84199	-5.7849	10635	4787	3.51	4.14	G1	-0.160963	-0.177531	5455	3549
exp2.C5V_TATTCCAGTCCTCCAT	i7978	exp2.C5V	C5V	i7978.C5V	1	-6.63329	7.05127	14037	5460	1.64	14.88	S	0.762643	0.236823	4431	2607
exp2.C5V_TTTACGTGTCATATGC	i1120	exp2.C5V	C5V	i1120.C5V	21	-6.01707	-6.82544	3150	2167	2.65	9.58	G1	-0.134839	-0.06377	3751	2159
exp2.C5V_AGAACAATCACCTGTC	iRDH913	exp2.C5V	C5V	iRDH913.C5V	21	-6.79121	-9.26581	8772	3917	2.27	17.32	G1	-0.090024	-0.160368	5664	3557
exp2.C5V_TGCACGGTCGTCGGGT	i7978	exp2.C5V	C5V	i7978.C5V	19	1.03488	5.91981	7276	3492	1.96	15.68	G1	-0.10839	-0.082335	5371	3449
exp2.C5V_TCGACGGAGAGCAAGA	i7978	exp2.C5V	C5V	i7978.C5V	4	-9.25349	0.52174	3648	2296	1.34	9.79	G1	-0.014508	-0.163549	3914	2283
exp2.C5V_CTACTATTCTGACGCG	i1120	exp2.C5V	C5V	i1120.C5V	26	-3.79444	-0.488916	5081	2675	4.42	23.76	G1	-0.075599	-0.12283	4950	2663
exp2.C5V_CAACCTCGTTTGAACC	i1120	exp2.C5V	C5V	i1120.C5V	12	-8.05757	-1.6385	6994	3495	1.99	9.37	G1	-0.098968	-0.140814	5404	3458
exp2.C5V_CCGGGTAAGCCTAGGA	i7978	exp2.C5V	C5V	i7978.C5V	14	-4.66893	7.71371	5815	3042	2.03	9.7	G2M	0.420625	0.578968	5249	3026
exp2.C5V_CCACGAGAGAATTGCA	i7978	exp2.C5V	C5V	i7978.C5V	24	1.18629	-3.23111	5081	2645	3.13	15	G1	-0.062645	-0.105657	4929	2630
exp2.C5V_TCGGGACGTACCAATC	i1120	exp2.C5V	C5V	i1120.C5V	4	-10.2364	-0.0728979	2721	1610	1.98	22.14	G1	-0.009842	-0.042852	3822	1603
exp2.C5V_GTAGAAACAAGCAATA	i1120	exp2.C5V	C5V	i1120.C5V	21	-6.13041	-6.70865	7549	3616	4.51	15.2	S	0.208173	-0.037599	5483	3549
exp2.C5V_AGGTGTTCAGCTACCG	i1120	exp2.C5V	C5V	i1120.C5V	4	-9.89847	-1.35881	21205	6215	3.3	17.61	G1	-0.049211	-0.218545	4832	2731
exp2.C5V_TACCGAATCTCGGGAC	iRDH913	exp2.C5V	C5V	iRDH913.C5V	14	-3.79435	6.11216	21831	5642	4.44	16.77	G2M	0.143622	0.838573	4992	2308
exp2.C5V_AAGCGTTTCAGTGATC	i7978	exp2.C5V	C5V	i7978.C5V	4	-8.88242	0.624433	1659	1244	6.01	7.36	G2M	-0.037619	0.172716	3435	1313
exp2.C5V_CATGCAAGTCTGCAAT	i1120	exp2.C5V	C5V	i1120.C5V	18	11.0404	2.83337	4840	2795	2.3	10.65	G1	-0.080622	-0.089717	4777	2771
exp2.C5V_GTTGTGACACGCAGTC	i7978	exp2.C5V	C5V	i7978.C5V	19	0.958561	5.39368	6305	3236	0.95	20.37	G1	-0.162415	-0.070354	5359	3215
exp2.C5V_TCTTAGTGTACTCAAC	iRDH913	exp2.C5V	C5V	iRDH913.C5V	14	-4.88535	7.76431	13189	5166	1.73	17.75	G2M	0.384832	0.815273	4510	2566
exp2.C5V_AGGACGACACGTCATA	i1120	exp2.C5V	C5V	i1120.C5V	18	10.3868	1.7342	5142	3105	0.4	2.49	G1	-0.109621	-0.054926	4991	3048
exp2.C5V_CTAAGTGTCATGTCTT	i1120	exp2.C5V	C5V	i1120.C5V	12	-7.35264	-4.861	12002	5148	4.5	9.03	G1	-0.135327	-0.15061	4822	2918
exp2.C5V_CAACGGCGTTGTAAAG	i7978	exp2.C5V	C5V	i7978.C5V	12	-8.00136	-5.22545	5295	3177	2.66	5.27	G1	-0.212607	-0.178291	5116	3150
exp2.C5V_CCACACTTCGGAGTGA	i7978	exp2.C5V	C5V	i7978.C5V	12	-7.93673	-6.88285	7710	3470	0.62	17.76	S	0.144156	-0.097607	5486	3362
exp2.C5V_GTCTAGAAGTGTGTTC	iRDH913	exp2.C5V	C5V	iRDH913.C5V	18	10.3074	2.96682	11769	4571	4.94	11.34	G1	-0.168849	-0.095919	4795	2656
exp2.C5V_GAGGCAAGTCCACATA	i7978	exp2.C5V	C5V	i7978.C5V	13	-5.39209	-1.48714	2375	1642	2.28	4.21	G1	-0.203107	-0.175027	3853	1644
exp2.C5V_TGGGTTATCGGCCAAC	i7978	exp2.C5V	C5V	i7978.C5V	19	1.25659	5.918	7193	3587	1.79	18.19	G1	-0.153648	-0.04792	5362	3548
exp2.C5V_AACCACAAGGCCTTGC	i1120	exp2.C5V	C5V	i1120.C5V	12	-6.85855	-4.09609	3470	1929	0.17	2.8	G1	-0.045485	-0.059634	3898	1901
exp2.C5V_TTATTGCAGGCTCAAG	i7978	exp2.C5V	C5V	i7978.C5V	10	6.20165	8.71696	7374	3479	1.06	7.33	G1	-0.116929	-0.120111	5401	3383
exp2.C5V_GGGTGAAAGCCAAGCA	i1120	exp2.C5V	C5V	i1120.C5V	5	8.30363	-0.444826	5911	3437	0.58	4.51	G1	-0.195236	-0.05809	5377	3374
exp2.C5V_CGGAGAACACATGGTT	i7978	exp2.C5V	C5V	i7978.C5V	21	-5.78305	-9.0922	5713	2962	1.56	1.51	G1	-0.168661	-0.166938	5202	2893
exp2.C5V_TACCCACAGGCATCTT	i7978	exp2.C5V	C5V	i7978.C5V	21	-5.55149	-7.24228	6096	2829	0.23	1.64	G1	-0.147151	-0.165935	5303	2782
exp2.C5V_ATAGACCTCACACGAT	i7978	exp2.C5V	C5V	i7978.C5V	19	2.45731	6.99702	7019	3244	1.22	9.56	G1	-0.132283	-0.125309	5339	3220
exp2.C5V_GTCATTTCATCTTAGG	i7978	exp2.C5V	C5V	i7978.C5V	19	2.1574	6.12507	4920	2778	1.29	10.83	G1	-0.142239	-0.118068	4841	2758
exp2.C5V_CAAGACTTCATAGAGA	i7978	exp2.C5V	C5V	i7978.C5V	19	2.46058	5.74234	5646	2638	2.45	16.21	G2M	-0.019417	0.043776	5122	2621
exp2.C5V_AGAAATGGTCTTGAAC	iRDH913	exp2.C5V	C5V	iRDH913.C5V	1	-8.15776	7.31007	10544	4916	2.08	12.44	G1	-0.029929	-0.14088	5360	3643
exp2.C5V_TTGACCCAGTCTAGAA	i1120	exp2.C5V	C5V	i1120.C5V	1	-7.9467	6.52484	6905	3529	2.07	13.55	G2M	0.211869	0.245636	5420	3496
exp2.C5V_GCCAGGTAGCGCTGCT	i7978	exp2.C5V	C5V	i7978.C5V	1	-9.6577	6.3872	6703	3513	2.84	10.96	G1	-0.196206	-0.117585	5426	3482
exp2.C5V_TGACAGTAGCTCATAC	iRDH913	exp2.C5V	C5V	iRDH913.C5V	1	-8.12581	6.99688	7270	3556	1.76	25.14	S	0.097497	-0.054039	5359	3514
exp2.C5V_GTTGCTCCACTTGAGT	iRDH913	exp2.C5V	C5V	iRDH913.C5V	21	-6.35057	-9.42873	12400	4763	4.62	16.42	G1	-0.134941	-0.18181	4689	2492
exp2.C5V_CGAGGCTAGAAGTCCG	iRDH913	exp2.C5V	C5V	iRDH913.C5V	1	-6.09074	6.45479	7152	3692	2.96	20.24	S	0.816435	0.239475	5425	3650
exp2.C5V_TGCTGAAGTTTGTTCT	iRDH913	exp2.C5V	C5V	iRDH913.C5V	1	-8.21974	6.87008	8906	3991	2.54	21.41	G2M	0.025546	0.073542	5616	3597
exp2.C5V_GTCGCGAAGTGCAACG	i1120	exp2.C5V	C5V	i1120.C5V	12	-7.70005	-5.69419	4530	2674	4.6	9.65	G1	-0.160566	-0.13822	4493	2642
exp2.C5V_CATCCCATCTACCACC	i7978	exp2.C5V	C5V	i7978.C5V	26	-4.04922	0.473113	9660	4312	3.11	15.79	G1	-0.10689	-0.138765	5537	3538
exp2.C5V_TCCTGCATCCCTGTTG	i7978	exp2.C5V	C5V	i7978.C5V	13	-6.10221	0.796012	6126	3417	5.4	2.42	G2M	0.22496	0.48546	5434	3379
exp2.C5V_CCTCCAACAATGCAGG	i1120	exp2.C5V	C5V	i1120.C5V	7	6.72339	-2.33556	4081	2315	0.68	4.26	G1	-0.187407	-0.178982	4171	2288
exp2.C5V_CACCAAACACGAGGAT	iRDH913	exp2.C5V	C5V	iRDH913.C5V	21	-5.52984	-8.09481	6804	3302	3.51	5.08	G1	-0.187118	-0.12966	5411	3247
exp2.C5V_CAAAGAATCACCTTAT	i1120	exp2.C5V	C5V	i1120.C5V	12	-7.4458	-5.52427	7933	3983	2.96	11.7	G1	-0.157587	-0.213887	5574	3828
exp2.C5V_TTCCGGTTCCGGGACT	i7978	exp2.C5V	C5V	i7978.C5V	10	4.50934	6.59626	3910	2177	5.35	15.37	G1	-0.034825	-0.147931	4096	2168
exp2.C5V_TAAGCGTCAAACTGCT	i7978	exp2.C5V	C5V	i7978.C5V	22	-11.2844	-6.32189	3235	2021	2.93	12.5	G1	-0.009595	-0.030432	3834	2009
exp2.C5V_GGCACGTTCTTCTAAC	i7978	exp2.C5V	C5V	i7978.C5V	1	-6.31942	6.20159	7599	3626	2.23	28.04	S	0.649726	0.247803	5454	3538
exp2.C5V_TTGGTTTTCCCGATCT	i7978	exp2.C5V	C5V	i7978.C5V	4	-9.73556	-1.09633	6427	3290	1.81	7.42	G1	-0.117704	-0.168989	5401	3266
exp2.C5V_CGTGATAGTCGAATGG	i7978	exp2.C5V	C5V	i7978.C5V	1	-7.28665	5.82285	4313	2575	1.27	17.91	S	0.228428	-0.108664	4338	2567
exp2.C5V_TGGTTAGTCCACGTCT	i7978	exp2.C5V	C5V	i7978.C5V	10	6.04896	8.48672	4024	2414	1.86	12.2	G1	-0.112409	-0.110314	4124	2394
exp2.C5V_AATTCCTCACACACGC	iRDH913	exp2.C5V	C5V	iRDH913.C5V	1	-7.70331	7.22573	10335	4550	2.48	16.85	S	0.25677	-0.157918	5499	3550
exp2.C5V_TTCATTGGTTAGTTCG	iRDH913	exp2.C5V	C5V	iRDH913.C5V	14	-3.72942	6.1879	2831	1558	1.65	20.64	G2M	0.411427	0.640462	3798	1550
exp2.C5V_GAGACTTAGAGAAGGT	i7978	exp2.C5V	C5V	i7978.C5V	2	4.55343	-1.59168	4947	2661	0.54	7.16	G1	-0.163716	-0.163773	4856	2647
exp2.C5V_ACCCTCACAAACGGCA	i7978	exp2.C5V	C5V	i7978.C5V	1	-6.23325	6.18031	7123	3629	1.08	15.09	S	0.612181	0.213675	5409	3592
exp2.C5V_CGGACACCAATTCACG	i7978	exp2.C5V	C5V	i7978.C5V	19	3.23551	6.60921	6507	3067	1.91	9.49	G1	-0.067559	-0.123006	5307	3051
exp2.C5V_CAGTTAGCACCTGCGA	i1120	exp2.C5V	C5V	i1120.C5V	15	5.83172	-2.33136	1851	1288	2.36	4.53	G1	-0.093091	-0.052975	3728	1341
exp2.C5V_AGTGTTGTCTGGTTGA	i7978	exp2.C5V	C5V	i7978.C5V	19	3.1051	7.01654	6132	3157	1.42	11.8	G1	-0.152003	-0.12018	5343	3134
exp2.C5V_TGCATCCGTTGTGTTG	i1120	exp2.C5V	C5V	i1120.C5V	20	1.36976	0.714159	12192	4849	3.48	9.14	G1	-0.001252	-0.102194	4644	2638
exp2.C5V_AGATCGTCACTTTATC	i1120	exp2.C5V	C5V	i1120.C5V	14	-4.4253	5.81534	5534	2590	2.09	15.86	G2M	0.544877	0.83013	5121	2576
exp2.C5V_CTGTATTGTCTCAGGC	i1120	exp2.C5V	C5V	i1120.C5V	23	-3.43487	5.0392	14531	5430	0.96	6.42	G2M	0.260377	1.28506	4527	2505
exp2.C5V_ATAGGCTGTCACCACG	iRDH913	exp2.C5V	C5V	iRDH913.C5V	21	-6.57728	-9.27266	9514	4059	2.41	19.76	G1	-0.161187	-0.092222	5592	3412
exp2.C5V_TATATCCAGTGCTCAT	i7978	exp2.C5V	C5V	i7978.C5V	10	6.38367	8.74706	6281	3277	3.7	1.76	G1	-0.136427	-0.084311	5394	3230
exp2.C5V_CTCCGATGTTCGGTCG	i7978	exp2.C5V	C5V	i7978.C5V	17	-7.51971	3.72654	7240	3638	2.38	18.16	G2M	0.170278	1.0426	5407	3598
exp2.C5V_AAGGAATGTAATGATG	iRDH913	exp2.C5V	C5V	iRDH913.C5V	17	-6.47994	3.82517	11162	4452	1.73	15.3	G2M	0.123682	1.34633	5150	3000
exp2.C5V_CAAAGAACACTACCGG	i7978	exp2.C5V	C5V	i7978.C5V	4	-10.3412	-0.849649	12826	4851	4.91	17.42	G1	-0.079761	-0.121169	4578	2455
exp2.C5V_TCGGGCACAGACCGCT	i7978	exp2.C5V	C5V	i7978.C5V	1	-6.58922	6.1381	7425	3396	1.29	29.39	S	0.510066	-0.058634	5387	3345
exp2.C5V_AAGGTAAAGATCCCGC	iRDH913	exp2.C5V	C5V	iRDH913.C5V	10	4.52138	6.7818	9419	3726	2.7	15.23	G1	-0.058621	-0.090864	5444	3106
exp2.C5V_ACTTAGGCATACTGAC	iRDH913	exp2.C5V	C5V	iRDH913.C5V	21	-5.55898	-8.05063	11382	4842	4.23	18.82	G1	-0.0908	-0.152643	5101	3111
exp2.C5V_GGGACTCGTCTACAGT	iRDH913	exp2.C5V	C5V	iRDH913.C5V	1	-8.01307	4.6939	12671	5441	1.78	13.84	G2M	0.019484	0.673016	4527	2841
exp2.C5V_TGAGGTTCAATTAGGA	i7978	exp2.C5V	C5V	i7978.C5V	14	-4.97638	7.44916	8258	3905	1.45	14.8	G2M	0.527445	0.617439	5577	3679
exp2.C5V_TGGGCTGTCCTACGAA	i7978	exp2.C5V	C5V	i7978.C5V	1	-8.18212	6.75332	6703	3321	1.75	20.99	S	0.120504	-0.04125	5408	3298
exp2.C5V_GAGAAATTCGTAACAC	i1120	exp2.C5V	C5V	i1120.C5V	9	-2.63123	-1.09204	7176	3441	2.55	23.03	G1	-0.060964	-0.160577	5330	3396
exp2.C5V_ACTGATGTCGTAGCCG	i1120	exp2.C5V	C5V	i1120.C5V	14	-4.06521	6.57769	9751	3838	2.2	15.4	G2M	0.483357	0.498104	5534	3202
exp2.C5V_TGACCCTGTCAGACTT	i7978	exp2.C5V	C5V	i7978.C5V	3	2.66343	-8.18349	3521	2171	2.59	9.58	G1	-0.138267	-0.183013	3879	2156
exp2.C5V_AATAGAGCACAAAGCG	i1120	exp2.C5V	C5V	i1120.C5V	24	1.91525	-4.32356	2393	1670	3.49	8.63	G1	-0.062701	-0.064673	3898	1653
exp2.C5V_TACGGGCTCGGTCGGT	i7978	exp2.C5V	C5V	i7978.C5V	19	-0.0408609	4.94507	7016	3380	2.13	18.87	G1	-0.102736	-0.042911	5366	3348
exp2.C5V_TCGATTTTCTCCCATG	i1120	exp2.C5V	C5V	i1120.C5V	13	-4.77672	1.07565	1819	1281	0.84	3.17	G1	-0.063022	-0.026587	3483	1331
exp2.C5V_ATTCTTGAGATGGTAT	i7978	exp2.C5V	C5V	i7978.C5V	1	-7.48775	6.19366	7249	3574	3.19	18.76	S	0.449598	-0.074289	5359	3541
exp2.C5V_GTTCGCTCAACCAATC	i7978	exp2.C5V	C5V	i7978.C5V	19	-1.56001	4.92751	6921	3384	1.24	14.82	S	0.346748	-0.035289	5383	3358
exp2.C5V_CTTCAATGTGATCATC	iRDH913	exp2.C5V	C5V	iRDH913.C5V	1	-6.21773	6.42445	8643	4189	1.47	17.79	S	0.836961	0.2689	5706	3839
exp2.C5V_TCGTAGAGTTGATGTC	i7978	exp2.C5V	C5V	i7978.C5V	1	-6.94121	7.3941	2075	1520	3.21	4.41	S	0.50018	0.143547	3899	1549
exp2.C5V_GATTTCTTCCAGCTCT	i1120	exp2.C5V	C5V	i1120.C5V	1	-9.85621	5.84574	5022	2788	1.9	15.65	S	0.044074	0.010688	4913	2772
exp2.C5V_ATCCATTCATCGTGGC	i7978	exp2.C5V	C5V	i7978.C5V	10	4.7126	8.84417	2866	1803	0.37	2.71	G1	-0.096435	-0.132578	3664	1779
exp2.C5V_ATCATTCCACTGAGGA	i1120	exp2.C5V	C5V	i1120.C5V	3	1.18859	-9.01898	2145	1357	1.11	3.34	G1	-0.07394	-0.105346	3971	1371
exp2.C5V_TGTTACTAGGTGCCTC	i1120	exp2.C5V	C5V	i1120.C5V	5	7.32527	1.14857	3053	1964	0.31	3.59	G1	-0.009925	-0.105055	3750	1946
exp2.C5V_CACGGGTTCTGGTGGC	iRDH913	exp2.C5V	C5V	iRDH913.C5V	21	-6.768	-9.2409	11996	4253	4.33	20.12	S	0.128043	-0.088452	4854	2364
exp2.C5V_TTTAGTCTCCGATCTC	i7978	exp2.C5V	C5V	i7978.C5V	3	3.41706	-8.34023	5573	2944	3.93	14.58	S	0.009149	-0.113847	5180	2931
exp2.C5V_GCTCAAATCATTTCGT	iRDH913	exp2.C5V	C5V	iRDH913.C5V	29	-7.66138	8.74783	3693	2154	1.59	2.34	S	0.170789	0.021318	3914	2129
exp2.C5V_AGCGCTGTCGCGTGCA	iRDH913	exp2.C5V	C5V	iRDH913.C5V	19	2.03989	6.27285	7523	3429	2.25	12.96	G1	-0.086453	-0.15468	5407	3364
exp2.C5V_CGGAACCCACTACCGG	i1120	exp2.C5V	C5V	i1120.C5V	27	3.04463	0.000988488	5595	2719	0.11	13.88	G1	-0.032458	-0.069671	5145	2699
exp2.C5V_GTATTTCAGTGCTCGC	i7978	exp2.C5V	C5V	i7978.C5V	5	7.35635	-1.26609	3741	2242	2.41	1.52	G1	-0.084227	-0.016725	3956	2216
exp2.C5V_CACATGACATTCGGGC	i7978	exp2.C5V	C5V	i7978.C5V	13	-5.47919	-1.5414	2584	1745	0.49	2.26	G1	-0.143736	-0.127102	3560	1742
exp2.C5V_GAATCGTGTCTGTGGC	i7978	exp2.C5V	C5V	i7978.C5V	15	6.83574	0.0197401	3473	2166	2.32	10.04	G1	-0.087885	-0.097082	3893	2153
exp2.C5V_AGAAGCGAGTGAGCCA	i7978	exp2.C5V	C5V	i7978.C5V	10	5.23634	7.49615	9779	4263	2.72	15.76	G1	-0.121064	-0.136964	5506	3493
exp2.C5V_TCTATACGTAGTTACC	i7978	exp2.C5V	C5V	i7978.C5V	19	2.17926	5.89652	6241	2946	1.55	16.68	G1	-0.079115	-0.109872	5278	2925
exp2.C5V_CCTCAGTTCATGGTAC	iRDH913	exp2.C5V	C5V	iRDH913.C5V	1	-6.19163	6.3109	10254	4330	2.35	23.07	S	0.865331	0.145495	5376	3277
exp2.C5V_CCACACTGTCAGTCCG	iRDH913	exp2.C5V	C5V	iRDH913.C5V	21	-6.01136	-8.59988	8008	3709	5.61	17.91	G1	-0.12397	-0.087652	5574	3532
exp2.C5V_GTTATGGAGGTTCTAC	i7978	exp2.C5V	C5V	i7978.C5V	7	6.0783	-3.80201	4885	2845	1.16	10.59	G1	-0.062469	-0.140592	4814	2823
exp2.C5V_CTCGAGGAGAGGTATT	i1120	exp2.C5V	C5V	i1120.C5V	18	10.3859	1.71955	2285	1623	0.58	4.41	G1	-0.077637	-0.084368	3975	1623
exp2.C5V_AGGATCTGTAGATCCT	iRDH913	exp2.C5V	C5V	iRDH913.C5V	10	5.52756	7.32081	9096	3833	1.61	8.66	G1	-0.121411	-0.102711	5574	3358
exp2.C5V_CTATAGGGTCACTAGT	i7978	exp2.C5V	C5V	i7978.C5V	10	4.78393	8.10358	13947	5395	1.57	11.39	G1	-0.065749	-0.233701	4294	2485
exp2.C5V_GGTTCTCCATGTCGTA	i1120	exp2.C5V	C5V	i1120.C5V	15	5.05076	-1.10894	3342	2206	2.94	9.32	S	0.012032	-0.098448	3822	2184
exp2.C5V_TACTTCAAGAACCCGA	i1120	exp2.C5V	C5V	i1120.C5V	5	8.32324	0.694977	8524	3490	0.3	1.33	G1	-0.14142	-0.226225	5612	3216
exp2.C5V_ATTCGTTCATGTTCAG	i1120	exp2.C5V	C5V	i1120.C5V	20	2.30779	-1.16675	1848	1293	1.84	17.32	G2M	-0.046333	0.009402	3529	1286
exp2.C5V_TGCATCCCAGAGTTGG	i1120	exp2.C5V	C5V	i1120.C5V	27	2.80848	0.562997	7094	3409	3.56	9.13	G1	-0.093786	-0.154883	5361	3375
exp2.C5V_AGAGCAGGTCATACCA	iRDH913	exp2.C5V	C5V	iRDH913.C5V	19	2.73575	6.17912	6900	3248	2.31	12.97	G1	-0.069203	-0.13099	5341	3234
exp2.C5V_TGCTCGTTCGCCGAGT	i7978	exp2.C5V	C5V	i7978.C5V	20	3.0796	-1.32563	14495	5318	1.14	15.04	G1	-0.036326	-0.175194	4314	2389
exp2.C5V_CATGCTCCAGTGTACT	i7978	exp2.C5V	C5V	i7978.C5V	10	5.53008	8.73794	4339	2493	1.2	6.05	G1	-0.129099	-0.058067	4351	2475
exp2.C5V_ACGTAACCAGAGTTGG	i1120	exp2.C5V	C5V	i1120.C5V	15	4.54465	-0.877216	3884	2277	2.92	11.71	S	0.001967	-0.092291	4078	2261
exp2.C5V_GCGTTTCGTGCTTCAA	i1120	exp2.C5V	C5V	i1120.C5V	4	-9.54682	-1.70273	5988	3373	3.96	6.87	G1	-0.183383	-0.135599	5397	3352
exp2.C5V_TAGAGTCCACGTACAT	i7978	exp2.C5V	C5V	i7978.C5V	12	-7.69674	-6.27092	8578	4070	3.96	2.05	G1	-0.074909	-0.129235	5645	3670
exp2.C5V_GGAGAACCACCGCTGA	i1120	exp2.C5V	C5V	i1120.C5V	5	6.88302	0.874881	3692	2238	2.01	10.79	G1	-0.09032	-0.057427	3969	2208
exp2.C5V_ACGATGTTCGCTTAAG	i1120	exp2.C5V	C5V	i1120.C5V	3	3.09629	-6.90508	3336	2039	2.88	12.24	S	0.020561	-0.124367	3885	2030
exp2.C5V_TTGATGGTCCCAACTC	i7978	exp2.C5V	C5V	i7978.C5V	12	-8.02388	-6.79153	10649	4859	3.55	18.26	G1	-0.088499	-0.098125	5454	3643
exp2.C5V_TCGAAGTCACGAAAGC	i7978	exp2.C5V	C5V	i7978.C5V	12	-7.86596	-7.07912	7969	3832	2.88	15.11	G1	-0.204167	-0.078184	5524	3662
exp2.C5V_AGACAGGTCGTTGTTT	i1120	exp2.C5V	C5V	i1120.C5V	21	-6.6639	-9.15252	8972	3528	5.9	16.91	G1	-0.08924	-0.113532	5533	3049
exp2.C5V_TGGTAGTGTATGTCAC	i1120	exp2.C5V	C5V	i1120.C5V	15	7.15732	-0.866827	2351	1703	0.63	6.59	S	0.004295	-0.167898	3846	1697
exp2.C5V_TCCACGTTCTGGAGAG	iRDH913	exp2.C5V	C5V	iRDH913.C5V	19	1.50725	5.31774	6836	3150	2.21	13.36	G1	-0.08989	-0.157749	5330	3130
exp2.C5V_GGAGATGAGGAATGTT	iRDH913	exp2.C5V	C5V	iRDH913.C5V	21	-7.13672	-9.01899	9581	3697	4.67	13.5	G1	-0.045613	-0.066094	5566	3071
exp2.C5V_TACAACGCATGGGTTT	i1120	exp2.C5V	C5V	i1120.C5V	18	10.4844	0.331943	3641	2428	1.69	5.26	G1	-0.091611	-0.134817	3857	2411
exp2.C5V_CGCCATTCAACATCGT	i1120	exp2.C5V	C5V	i1120.C5V	15	4.31717	-0.312932	3860	2243	4.07	15.33	S	0.053391	-0.06966	4060	2234
exp2.C5V_CTCCGATCAACTACGT	i1120	exp2.C5V	C5V	i1120.C5V	1	-8.44018	7.37127	8074	3963	2.28	12.34	G1	-0.126831	-0.053859	5577	3771
exp2.C5V_TCTGCCAGTTTGGGTT	iRDH913	exp2.C5V	C5V	iRDH913.C5V	19	2.00482	5.51788	7581	3345	2.73	12.7	G1	-0.159217	-0.102143	5434	3290
exp2.C5V_TCTATCATCCCATAGA	i1120	exp2.C5V	C5V	i1120.C5V	24	2.5476	-3.26785	16777	6051	1.85	8.92	G1	-0.181147	-0.117779	4500	2636
exp2.C5V_CTCATGCCACATACGT	i7978	exp2.C5V	C5V	i7978.C5V	20	1.65631	1.17319	9652	4279	4.71	10.47	G1	-0.109863	-0.149139	5538	3545
exp2.C5V_GAGCTGCCAGGTCCCA	iRDH913	exp2.C5V	C5V	iRDH913.C5V	10	5.67473	7.62483	13251	4866	4.49	10.2	G1	-0.163278	-0.174521	4486	2416
exp2.C5V_TCATGAGCATAGGTTC	i7978	exp2.C5V	C5V	i7978.C5V	10	3.74176	7.06624	3853	2191	1.42	8.64	G1	-0.030521	-0.08512	4058	2177
exp2.C5V_AGGTTACAGGATACGC	iRDH913	exp2.C5V	C5V	iRDH913.C5V	18	10.4893	2.87989	7327	3440	4.28	8.33	S	0.003975	-0.031867	5335	3380
exp2.C5V_TCAGTCCGTCGGTGAA	i1120	exp2.C5V	C5V	i1120.C5V	2	7.42509	-2.58896	2158	1403	0.81	2.51	G1	-0.056077	-0.041975	3948	1418
exp2.C5V_GCCGTGAGTGCCAAGA	iRDH913	exp2.C5V	C5V	iRDH913.C5V	10	5.24198	6.76692	8863	3706	4.35	11.92	G1	-0.009487	-0.17979	5565	3338
exp2.C5V_GTGTGATAGTCATGCT	i7978	exp2.C5V	C5V	i7978.C5V	20	2.31241	1.14234	3054	2020	4.77	2.99	G1	-0.0193	-0.093095	3760	2005
exp2.C5V_GAGTCATTCATGCCGG	i1120	exp2.C5V	C5V	i1120.C5V	20	1.68867	0.535847	4349	2320	3.57	8.77	G1	-0.066555	-0.089301	4364	2301
exp2.C5V_AGGAAATCAGAAGTTA	i1120	exp2.C5V	C5V	i1120.C5V	13	-5.32475	-1.49158	1941	1360	0.59	4.17	G1	-0.067701	-0.111071	3692	1396
exp2.C5V_TGTTCATAGGTGCATG	iRDH913	exp2.C5V	C5V	iRDH913.C5V	21	-6.18638	-8.7258	6751	3264	3.04	16.18	S	0.006221	-0.117937	5405	3234
exp2.C5V_GTCAAACAGACGAGCT	i1120	exp2.C5V	C5V	i1120.C5V	15	4.62311	-1.60197	6152	2962	2.77	12.76	S	0.061925	-0.128531	5315	2949
exp2.C5V_GCTTTCGGTAGTCTGT	i1120	exp2.C5V	C5V	i1120.C5V	3	1.8719	-9.08978	2452	1559	1.01	7.22	G1	-0.082923	-0.036464	3882	1547
exp2.C5V_AATGAAGAGTTTCTTC	i1120	exp2.C5V	C5V	i1120.C5V	3	3.32844	-8.88235	2991	1940	0.85	11.15	G1	-0.063444	-0.084428	3756	1923
exp2.C5V_GGTAGAGTCCGCAGTG	i7978	exp2.C5V	C5V	i7978.C5V	3	3.19295	-6.25589	4811	2625	4.82	16.07	G1	-0.043206	-0.125603	4719	2596
exp2.C5V_AACAACCAGTGGTGGT	i1120	exp2.C5V	C5V	i1120.C5V	1	-8.20329	6.7436	7490	3999	1.77	15.86	S	0.078427	-0.095286	5485	3911
exp2.C5V_ATCGATGGTCTTTCTA	i1120	exp2.C5V	C5V	i1120.C5V	3	1.99891	-9.04868	5930	3122	1.53	7.74	G1	-0.113935	-0.076161	5304	3094
exp2.C5V_GGCAGTCGTAGGTCAG	i1120	exp2.C5V	C5V	i1120.C5V	27	3.18108	0.678127	6439	3219	2.08	15.43	G1	-0.118124	-0.145505	5352	3198
exp2.C5V_CAGCACGCATATCTGG	i7978	exp2.C5V	C5V	i7978.C5V	7	8.05073	-2.60728	1819	1231	1.29	4.65	G2M	-0.071198	0.022686	3538	1290
exp2.C5V_CTATAGGCACCGTCGA	i7978	exp2.C5V	C5V	i7978.C5V	2	4.81949	-1.89222	2140	1512	1.24	7.27	S	0.028069	-0.05841	4010	1512
exp2.C5V_TCGGGTGAGCGCTGAA	iRDH913	exp2.C5V	C5V	iRDH913.C5V	21	-6.25555	-6.94704	6657	3097	4.12	19.78	G1	-0.139944	-0.07775	5373	3064
exp2.C5V_GTCACTCCAACTCCCT	i1120	exp2.C5V	C5V	i1120.C5V	3	3.22766	-6.10463	3756	2207	2.58	13.88	S	0.119318	-0.145603	4029	2198
exp2.C5V_TTCCTTCCAGATCCAT	i7978	exp2.C5V	C5V	i7978.C5V	12	-7.36	-6.03969	7532	4039	2.47	7.04	G1	-0.240236	-0.126175	5491	3929
exp2.C5V_TGAGGAGAGAAAGCGA	iRDH913	exp2.C5V	C5V	iRDH913.C5V	21	-6.26431	-9.06536	7974	3312	3.93	17.45	G1	-0.090831	-0.052733	5520	3179
exp2.C5V_TGTTCCGGTGAGTTTC	iRDH913	exp2.C5V	C5V	iRDH913.C5V	21	-5.5658	-7.89442	7589	3681	4.6	13.44	G1	-0.076464	-0.135036	5501	3580
exp2.C5V_GATCACAGTAGCGTCC	i1120	exp2.C5V	C5V	i1120.C5V	10	4.0433	7.43238	3484	2139	3.4	6.88	G1	-0.105299	-0.100691	3913	2132
exp2.C5V_GTCAGCGTCGGCTGTG	i7978	exp2.C5V	C5V	i7978.C5V	18	9.50821	2.10778	8240	4369	2.62	11.69	G1	-0.07701	-0.151958	5663	4086
exp2.C5V_TATTGCTCATTGACTG	iRDH913	exp2.C5V	C5V	iRDH913.C5V	10	4.83767	6.45257	10642	3927	3.02	13.82	G1	-0.129782	-0.118665	5244	2881
exp2.C5V_GGGACTCAGGTGAGAA	i1120	exp2.C5V	C5V	i1120.C5V	27	3.78729	-0.222955	3750	2099	1.63	14.55	G1	-0.117811	-0.189163	4036	2088
exp2.C5V_AACGAAAGTACAAAGT	i1120	exp2.C5V	C5V	i1120.C5V	10	5.47575	7.12493	14176	5194	3.15	12.94	G1	-0.100413	-0.162901	4426	2424
exp2.C5V_ACAAAGATCACACCGG	i1120	exp2.C5V	C5V	i1120.C5V	27	2.9113	0.26682	6958	3340	3.89	7.11	S	0.01567	-0.162094	5347	3320
exp2.C5V_AGAAATGTCCGCAGTG	iRDH913	exp2.C5V	C5V	iRDH913.C5V	11	2.70281	5.49081	7349	3371	3.75	11.22	G1	-0.12912	-0.147705	5384	3339
exp2.C5V_GTGACGCTCGACGCTG	i7978	exp2.C5V	C5V	i7978.C5V	12	-7.85774	-6.23149	7949	4033	4.27	9.96	G1	-0.142041	-0.130671	5619	3856
exp2.C5V_ATTACTCCACTGCGAC	i7978	exp2.C5V	C5V	i7978.C5V	27	3.90581	-0.185338	6089	3111	3.34	16.87	G1	-0.053909	-0.131433	5327	3088
exp2.C5V_AAGAACAGTAAGAACT	iRDH913	exp2.C5V	C5V	iRDH913.C5V	21	-6.34728	-9.45749	9171	3943	4.46	18.94	G1	-0.046585	-0.018747	5643	3415
exp2.C5V_AACCAACAGCAAATGT	i7978	exp2.C5V	C5V	i7978.C5V	10	5.38628	7.59844	8537	3779	1.51	13.78	G1	-0.087897	-0.107747	5543	3464
exp2.C5V_TTGTTTGAGGGCAGTT	i7978	exp2.C5V	C5V	i7978.C5V	7	5.43081	-2.04821	5551	3005	2.6	6.73	G1	-0.114692	-0.109331	5187	2983
exp2.C5V_TTGAGTGCATCCGTGG	i1120	exp2.C5V	C5V	i1120.C5V	21	-8.22741	3.39013	7442	3521	3.88	17.82	G2M	0.029705	0.322204	5424	3458
exp2.C5V_AACCATGAGCAAGTGC	i7978	exp2.C5V	C5V	i7978.C5V	5	7.50818	1.33226	1825	1325	1.51	6.92	G1	-0.120018	-0.136803	3667	1365
exp2.C5V_AGTAGCTAGGCCTGCT	i7978	exp2.C5V	C5V	i7978.C5V	12	-7.27719	-5.6534	4047	2475	1.37	11.95	G2M	-0.145912	0.015753	4123	2451
exp2.C5V_TATGTTCTCACACGAT	iRDH913	exp2.C5V	C5V	iRDH913.C5V	21	-5.8129	-8.00788	6535	3244	5.84	14.56	G1	-0.096738	-0.072238	5378	3220
exp2.C5V_CCCTCAACACCAAAGG	i1120	exp2.C5V	C5V	i1120.C5V	10	5.58555	8.66107	11084	4567	0.91	4.33	S	0.032983	-0.096304	5229	3140
exp2.C5V_TCATGAGCAGCTCGGT	iRDH913	exp2.C5V	C5V	iRDH913.C5V	21	-6.81652	-9.0213	26514	6732	4.74	17.67	G1	-0.116171	-0.147482	4664	2279
exp2.C5V_GTCGCGAGTGAGTTTC	i1120	exp2.C5V	C5V	i1120.C5V	3	3.11467	-8.85806	3064	1977	3.89	12.66	G1	-0.114665	-0.147145	3779	1967
exp2.C5V_ACCACAATCTGCTTAT	i1120	exp2.C5V	C5V	i1120.C5V	9	-0.163912	-4.70535	6026	3161	2.46	9.97	S	0.042854	-0.074033	5301	3132
exp2.C5V_TGCGGCACACTACACA	i1120	exp2.C5V	C5V	i1120.C5V	17	-1.56991	5.05322	18250	6194	3.98	12.46	G2M	0.345722	0.71857	4797	2913
exp2.C5V_CAAGACTCAATAGTAG	i7978	exp2.C5V	C5V	i7978.C5V	13	-6.29561	-0.19568	3643	2031	0.19	2.09	G1	-0.090437	-0.048467	3946	2000
exp2.C5V_TCATGTTCACGTTCGG	i7978	exp2.C5V	C5V	i7978.C5V	2	4.79854	-2.30705	3025	1935	0.27	7.56	G1	-0.062206	-0.049718	3766	1922
exp2.C5V_AATGAAGAGCACTCAT	i1120	exp2.C5V	C5V	i1120.C5V	20	1.4406	0.840825	4448	2520	1.95	10.54	G1	-0.082656	-0.146492	4440	2506
exp2.C5V_ACGTACAAGTCATGCT	i7978	exp2.C5V	C5V	i7978.C5V	10	6.27743	8.51655	10596	4578	3.76	8.16	G1	-0.12456	-0.133874	5398	3424
exp2.C5V_TGGTACAGTTGTGGCC	i7978	exp2.C5V	C5V	i7978.C5V	3	2.00363	-9.11585	3386	2211	0.73	4.75	G1	-0.084553	-0.12046	3809	2189
exp2.C5V_CAAGCTATCAACCCGG	i7978	exp2.C5V	C5V	i7978.C5V	10	6.24415	8.74929	3633	2114	1.29	2.98	G1	-0.101568	-0.093853	3914	2085
exp2.C5V_TCCCAGTTCAACCTTT	i7978	exp2.C5V	C5V	i7978.C5V	27	3.09086	0.334695	8369	3858	2.28	6.49	G1	-0.055698	-0.054228	5604	3619
exp2.C5V_CCAATTTGTGTGTGTT	i1120	exp2.C5V	C5V	i1120.C5V	19	2.18979	6.98562	4385	2431	3.13	9.86	G1	-0.151014	-0.027612	4398	2423
exp2.C5V_TATCTTGTCGGTTCAA	i1120	exp2.C5V	C5V	i1120.C5V	5	7.38713	1.54678	4814	2820	0.49	1.93	G1	-0.205978	-0.125929	4770	2796
exp2.C5V_GAGTCATAGCCAAGGT	i7978	exp2.C5V	C5V	i7978.C5V	20	2.46094	1.20513	6428	3081	2.56	10.87	G1	-0.030044	-0.132571	5328	3059
exp2.C5V_GAGGCCTGTGTCACAT	i1120	exp2.C5V	C5V	i1120.C5V	27	2.91097	0.714252	2941	1869	1.66	6.47	G1	-0.091837	-0.118913	3769	1862
exp2.C5V_TCAAGACAGTTGCGCC	i7978	exp2.C5V	C5V	i7978.C5V	10	4.88853	7.56506	5993	3122	2.26	18.03	G1	-0.144974	-0.055813	5297	3102
exp2.C5V_TTTGGAGAGACGCAGT	i7978	exp2.C5V	C5V	i7978.C5V	1	-8.12409	8.3012	1813	1422	3.05	3.36	G1	-0.147798	-0.152594	3555	1503
exp2.C5V_TCAATTCTCGTAGAGG	i1120	exp2.C5V	C5V	i1120.C5V	5	7.01874	1.2985	4678	2536	3.41	12.63	G1	-0.168134	-0.049205	4650	2520
exp2.C5V_CGACAGCGTGCTCTTC	i7978	exp2.C5V	C5V	i7978.C5V	12	-8.09712	-4.95504	5964	3197	3.56	8.25	G1	-0.083858	-0.139586	5334	3168
exp2.C5V_TCATGTTTCTGGTGCG	i7978	exp2.C5V	C5V	i7978.C5V	2	7.08955	-1.53558	8335	4031	1.26	4.65	G1	-0.140684	-0.202645	5644	3762
exp2.C5V_GGCGTCAAGATTAGAC	i1120	exp2.C5V	C5V	i1120.C5V	3	3.16053	-5.98653	4168	2386	2.28	11.41	G1	-0.063855	-0.102441	4230	2376
exp2.C5V_CGTAGTAGTCACTTAG	i1120	exp2.C5V	C5V	i1120.C5V	21	-7.38205	-8.31845	16399	4703	6.04	23.59	S	0.315045	-0.003951	4857	1976
exp2.C5V_CATGGATGTTGCCATA	iRDH913	exp2.C5V	C5V	iRDH913.C5V	21	-6.36395	-8.02713	13751	5139	3.73	12.93	G2M	-0.045601	1.34572	4452	2430
exp2.C5V_GGGTATTCAAGACGAC	iRDH913	exp2.C5V	C5V	iRDH913.C5V	10	5.08374	6.26409	11542	4396	2.41	12.12	G1	-0.130231	-0.160518	4976	2725
exp2.C5V_TCCCATGGTCCTGTCT	iRDH913	exp2.C5V	C5V	iRDH913.C5V	19	1.99003	4.76092	6535	2851	2.7	15.09	G1	-0.077554	-0.160797	5291	2834
exp2.C5V_GGGAAGTGTGACTCGC	i1120	exp2.C5V	C5V	i1120.C5V	4	-10.2985	-1.21848	11628	4970	3.85	13.12	G2M	-0.06472	0.780774	4988	3079
exp2.C5V_ACAACCATCCTTCTAA	i7978	exp2.C5V	C5V	i7978.C5V	10	4.56447	7.35948	10900	4319	2.02	11.48	G1	-0.035544	-0.100291	5155	3037
exp2.C5V_ACTTATCAGACATAAC	i1120	exp2.C5V	C5V	i1120.C5V	18	10.0837	-0.221038	6287	3431	1.14	6.71	G1	-0.115154	-0.105674	5386	3361
exp2.C5V_GATCACAAGAAGGCTC	i7978	exp2.C5V	C5V	i7978.C5V	7	9.46897	-5.01568	3784	2367	1.57	8.31	G2M	-0.068597	0.00836	3985	2352
exp2.C5V_GAGGCCTAGGGTTAGC	i7978	exp2.C5V	C5V	i7978.C5V	10	3.2738	7.47186	5460	2924	2.16	9.06	G1	-0.158124	-0.064495	5120	2904
exp2.C5V_CCATCACGTCAAATCC	i7978	exp2.C5V	C5V	i7978.C5V	19	2.54892	7.26926	10277	4192	2.19	8.52	G1	-0.087092	-0.156278	5334	3199
exp2.C5V_CTTCCTTGTATCGTTG	i1120	exp2.C5V	C5V	i1120.C5V	11	5.48916	-1.83312	6521	3421	2.03	8.07	G1	-0.175998	-0.07604	5371	3384
exp2.C5V_TAGTGCACAATTGGTC	iRDH913	exp2.C5V	C5V	iRDH913.C5V	3	2.85464	-6.23159	4612	2800	2.95	6.83	G1	-0.030967	-0.061299	4585	2776
exp2.C5V_CAGCACGCAGCTACAT	i1120	exp2.C5V	C5V	i1120.C5V	21	-6.3216	-7.27112	8695	4602	1.85	6.58	G1	-0.122244	-0.087485	5731	4213
exp2.C5V_GAAATGATCGGCTTCT	i1120	exp2.C5V	C5V	i1120.C5V	5	8.35525	-0.298922	4878	2807	0.36	2.97	G1	-0.154106	-0.207351	4808	2774
exp2.C5V_GAAGTAAAGCCGCACT	i1120	exp2.C5V	C5V	i1120.C5V	4	-9.96621	-1.23478	7780	3803	4.84	12.79	G1	-0.085732	-0.078733	5532	3707
exp2.C5V_AACTTCTGTGACCGAA	iRDH913	exp2.C5V	C5V	iRDH913.C5V	21	-6.49345	-9.40898	7773	3236	3.09	15.61	G1	-0.099923	-0.156462	5458	3099
exp2.C5V_TCTACCGCATACAGAA	i1120	exp2.C5V	C5V	i1120.C5V	15	4.7647	-1.05333	4219	2464	2.84	9.68	G2M	0.023552	0.034391	4269	2453
exp2.C5V_GGTTCTCTCCCGAACG	i7978	exp2.C5V	C5V	i7978.C5V	12	-7.82622	-7.2485	18173	6146	6.09	16.35	G1	-0.155508	-0.135899	4890	2914
exp2.C5V_GTGTCCTGTGTGATGG	i1120	exp2.C5V	C5V	i1120.C5V	9	-0.022112	-4.83158	4494	2527	3.09	10.1	G1	-0.044727	-0.170378	4470	2498
exp2.C5V_AAGTTCGAGATACAGT	i7978	exp2.C5V	C5V	i7978.C5V	12	-7.97663	-6.07598	4607	2910	5.42	9.96	G1	-0.172964	-0.089429	4580	2885
exp2.C5V_CCTGTTGAGCGTGTCC	i1120	exp2.C5V	C5V	i1120.C5V	13	-6.77953	-1.25253	2771	1897	0.63	2.86	G1	-0.113715	-0.12852	3597	1879
exp2.C5V_TGCTCGTTCTGAGCAT	i7978	exp2.C5V	C5V	i7978.C5V	13	-6.00124	-1.40131	6032	3066	1.03	1.52	G1	-0.154428	-0.197762	5333	3018
exp2.C5V_CTAACTTTCAGAATAG	iRDH913	exp2.C5V	C5V	iRDH913.C5V	21	-6.60163	-8.24301	15746	5315	3.13	13.9	G2M	0.390061	0.591942	4613	2298
exp2.C5V_ATAGGCTTCGGTCTAA	i1120	exp2.C5V	C5V	i1120.C5V	3	2.96921	-8.80047	10175	4299	3.72	10.65	G1	-0.087185	-0.183401	5382	3328
exp2.C5V_AGACCATAGTCATACC	i7978	exp2.C5V	C5V	i7978.C5V	12	-7.79323	-6.27355	5450	3112	3.34	13.52	G1	-0.129458	-0.080762	5178	3097
exp2.C5V_TTGATGGCAACGGGTA	i1120	exp2.C5V	C5V	i1120.C5V	3	3.28239	-8.67187	1795	1335	0.4	10.3	G1	-0.058365	-0.007001	3598	1369
exp2.C5V_TCGAAGTAGGTACATA	iRDH913	exp2.C5V	C5V	iRDH913.C5V	1	-7.08112	7.42792	3699	2414	1.25	7.73	S	0.258836	-0.032878	3897	2383
exp2.C5V_TATTCCATCTTCCCGA	iRDH913	exp2.C5V	C5V	iRDH913.C5V	18	10.452	1.51707	5887	3079	2.29	7.39	G1	-0.081312	-0.179654	5296	3052
exp2.C5V_CTCTGGTGTTGTCATG	i7978	exp2.C5V	C5V	i7978.C5V	3	1.0907	-6.5866	3747	2190	0.8	2.12	G1	-0.156717	-0.177387	3948	2157
exp2.C5V_ATCCTATAGACCCTTA	iRDH913	exp2.C5V	C5V	iRDH913.C5V	1	-5.86987	6.06774	6148	3322	1.79	19.72	S	0.873057	0.231635	5397	3302
exp2.C5V_GCATTAGAGATCCGAG	iRDH913	exp2.C5V	C5V	iRDH913.C5V	21	-6.65545	-9.25407	7442	3240	4.29	16.44	G1	-0.042018	-0.138443	5408	3170
exp2.C5V_GTAGGTTAGCGCATCC	i7978	exp2.C5V	C5V	i7978.C5V	7	8.33807	-4.60569	3729	2383	2.32	7.72	G1	-0.19717	-0.032998	3961	2369
exp2.C5V_CGTAATGAGACTCGAG	i1120	exp2.C5V	C5V	i1120.C5V	3	1.09782	-8.83755	1961	1408	0.73	10.1	G2M	-0.055187	0.041334	3683	1426
exp2.C5V_AGATCGTAGCGAACTG	i1120	exp2.C5V	C5V	i1120.C5V	7	8.81655	-4.8331	3043	1724	1.32	14.97	G1	-0.032427	-0.028788	3702	1708
exp2.C5V_TTTCAGTGTATGCTTG	i1120	exp2.C5V	C5V	i1120.C5V	9	-0.987443	-4.9036	4894	2793	2.24	9.18	G1	-0.009377	-0.171828	4822	2772
exp2.C5V_AAACGAACAGCTGTGC	i1120	exp2.C5V	C5V	i1120.C5V	5	8.30416	-1.24529	4227	2410	1.51	3.42	S	0.005218	-0.095415	4224	2375
exp2.C5V_ACCAACACATTCCTAT	iRDH913	exp2.C5V	C5V	iRDH913.C5V	14	-5.08	7.90744	13866	5120	2.06	15.83	G2M	0.253178	0.724117	4459	2454
exp2.C5V_TTTATGCGTCCAGCCA	i1120	exp2.C5V	C5V	i1120.C5V	18	11.0297	2.68166	3532	2143	0.66	1.9	G1	-0.038052	-0.182499	3836	2108
exp2.C5V_AGACACTAGGAGAGGC	i7978	exp2.C5V	C5V	i7978.C5V	21	-6.24601	-5.84363	9418	4292	2.66	16.93	G1	-0.102562	-0.087793	5659	3708
exp2.C5V_CTCATTACAATCAAGA	i7978	exp2.C5V	C5V	i7978.C5V	7	7.71835	-2.64887	4642	2647	2.45	5.79	G1	-0.131314	-0.112565	4608	2619
exp2.C5V_TGTGGCGAGACTACCT	i7978	exp2.C5V	C5V	i7978.C5V	19	2.00067	6.10712	10856	4634	2.73	18.57	G1	-0.101089	-0.155975	5142	3180
exp2.C5V_CAATTTCCAGCGTTTA	i7978	exp2.C5V	C5V	i7978.C5V	10	6.23464	8.53555	10484	4815	1.01	10.16	G1	-0.136229	-0.150748	5481	3656
exp2.C5V_GGAACCCCATGAAGCG	i1120	exp2.C5V	C5V	i1120.C5V	3	8.25415	-1.27118	9261	4491	0.21	4.23	G1	-0.141758	-0.175101	5742	3824
exp2.C5V_TATATCCCACACACGC	i7978	exp2.C5V	C5V	i7978.C5V	1	-6.78644	7.00027	7429	3787	1.17	16.39	S	0.476668	-0.146552	5395	3691
exp2.C5V_TCATGAGGTTAAACCC	i7978	exp2.C5V	C5V	i7978.C5V	14	-4.52436	7.28753	7727	3682	1.36	16.74	S	0.475249	0.468908	5488	3577
exp2.C5V_AACGTCACAACCGCCA	i7978	exp2.C5V	C5V	i7978.C5V	20	1.88351	-0.831684	5315	2732	1.62	10.75	G1	-0.071964	-0.045253	5055	2719
exp2.C5V_CAACGGCTCGCGGACT	i1120	exp2.C5V	C5V	i1120.C5V	9	-0.436527	-5.53124	5027	2764	1.91	6.88	G1	-0.077858	-0.132719	4911	2746
exp2.C5V_GAGACCCCAACAGCTT	i1120	exp2.C5V	C5V	i1120.C5V	21	-5.36316	-7.20026	3791	2376	1.09	7.39	S	0.222192	0.011567	3919	2347
exp2.C5V_ATTTCACTCAGTCACA	i1120	exp2.C5V	C5V	i1120.C5V	24	1.92088	-3.73045	3402	2177	1.22	10.67	G1	-0.132673	-0.032849	3833	2167
exp2.C5V_GTAGCTAAGCTACAAA	i1120	exp2.C5V	C5V	i1120.C5V	9	-1.18663	-3.56521	8494	3939	2.06	5.58	G1	-0.052195	-0.163813	5552	3599
exp2.C5V_GTTAGACGTTCTAACG	i1120	exp2.C5V	C5V	i1120.C5V	15	5.29537	-0.620192	3089	1803	2.56	13.46	G1	-0.090878	-0.067593	3846	1797
exp2.C5V_ATCATTCAGAGTGTTA	iRDH913	exp2.C5V	C5V	iRDH913.C5V	21	-5.80836	-8.43201	7503	3419	4.65	15.36	G1	-0.134765	-0.148114	5432	3360
exp2.C5V_ATAGAGAAGGACCCAA	iRDH913	exp2.C5V	C5V	iRDH913.C5V	21	-7.09044	-8.84042	12467	4447	3.39	16.97	S	0.227288	0.060728	4731	2292
exp2.C5V_TTTAGTCAGAGACAAG	i7978	exp2.C5V	C5V	i7978.C5V	23	-2.62485	6.00103	4550	2595	2.9	12.5	S	0.609911	0.461146	4540	2587
exp2.C5V_TTAGGGTCAGCCCACA	i7978	exp2.C5V	C5V	i7978.C5V	14	-4.42283	7.61325	6862	3340	1.36	14.66	G2M	0.43435	0.793689	5384	3321
exp2.C5V_ATCCTATCAAAGACGC	i1120	exp2.C5V	C5V	i1120.C5V	15	6.73465	-1.60498	5984	3123	1.42	2.3	G1	-0.181119	-0.097081	5351	3089
exp2.C5V_TAATTCCGTATTAAGG	i1120	exp2.C5V	C5V	i1120.C5V	5	6.11068	-1.24353	3929	2339	3.36	17.21	G1	-0.11911	-0.102599	4067	2317
exp2.C5V_GTGAGGATCTGGGCCA	i1120	exp2.C5V	C5V	i1120.C5V	9	-0.00682608	-5.82426	2121	1524	1.81	4.72	G2M	-0.079265	0.041239	3912	1541
exp2.C5V_TAACTTCGTCCTTTGC	iRDH913	exp2.C5V	C5V	iRDH913.C5V	1	-8.00706	7.28574	6314	3254	2.71	19.21	S	0.25018	-0.009177	5381	3237
exp2.C5V_CACTGTCGTAAGTAGT	i1120	exp2.C5V	C5V	i1120.C5V	18	9.67644	1.49325	6614	3338	4.55	11.91	S	0.005591	-0.138809	5367	3313
exp2.C5V_AACGAAAGTCTAGATC	i1120	exp2.C5V	C5V	i1120.C5V	18	10.0805	-0.201706	5755	3103	0.29	2.52	G1	-0.141528	-0.14043	5273	3067
exp2.C5V_GGCGTCAAGGGTAATT	iRDH913	exp2.C5V	C5V	iRDH913.C5V	21	-4.95925	-8.60505	19865	6658	4.8	10.48	S	0.258504	0.18596	4874	3057
exp2.C5V_CTTAGGATCCGAGAAG	i7978	exp2.C5V	C5V	i7978.C5V	19	2.54149	6.93682	9405	4279	1.67	10.09	G1	-0.140112	-0.152416	5540	3610
exp2.C5V_TATCTTGCATTGCTGA	i1120	exp2.C5V	C5V	i1120.C5V	17	-4.64069	3.53562	21228	6180	2.23	16.34	G2M	0.11196	1.07844	4849	2708
exp2.C5V_GTTATGGTCTCAAAGC	iRDH913	exp2.C5V	C5V	iRDH913.C5V	21	-5.73556	-7.17471	8879	3949	2.75	17.64	G1	-0.06999	-0.145734	5653	3539
exp2.C5V_AGATGCTTCTAGCCTC	iRDH913	exp2.C5V	C5V	iRDH913.C5V	23	-3.8784	5.23681	10738	4526	2.5	11.77	S	0.891913	0.416317	5359	3288
exp2.C5V_CGAGAAGAGGCGTTAG	i1120	exp2.C5V	C5V	i1120.C5V	3	3.53319	-6.64613	4404	2382	3.39	15.41	G1	-0.085256	-0.0797	4411	2370
exp2.C5V_GTTCATTGTACCTAAC	i1120	exp2.C5V	C5V	i1120.C5V	3	2.84117	-6.2896	8876	4196	3.29	8.29	G1	-0.022117	-0.133621	5661	3811
exp2.C5V_ATTACCTCAAATGATG	i1120	exp2.C5V	C5V	i1120.C5V	15	3.90738	-0.963794	20491	6245	2.49	15.46	S	0.094197	-0.007491	4663	2660
exp2.C5V_ACTCTCGCATGGAGAC	i7978	exp2.C5V	C5V	i7978.C5V	5	7.45339	0.429369	1787	1405	5.41	8.26	G1	-0.109246	-0.030958	3531	1454
exp2.C5V_CAACCAACACATATCG	i7978	exp2.C5V	C5V	i7978.C5V	17	-6.25825	4.5939	13311	4886	1.07	10.64	G2M	0.020443	1.64312	4505	2365
exp2.C5V_GCTTTCGCACTACCCT	i7978	exp2.C5V	C5V	i7978.C5V	23	-2.13256	6.01724	8692	3961	0.41	4.74	S	0.627239	0.374343	5623	3612
exp2.C5V_CTGTATTGTCGTTATG	i1120	exp2.C5V	C5V	i1120.C5V	9	0.0519151	-4.54472	6961	3326	3.07	11.4	G1	-0.041494	-0.17603	5366	3299
exp2.C5V_AAAGTCCCAACTGAAA	i7978	exp2.C5V	C5V	i7978.C5V	19	0.404443	5.19225	12092	4621	2.05	14.73	G1	-0.093149	-0.094152	4619	2564
exp2.C5V_TACGCTCCATCCTTGC	iRDH913	exp2.C5V	C5V	iRDH913.C5V	18	11.1748	2.62013	4810	2545	0.77	1.52	G1	-0.126728	-0.122835	4723	2507
exp2.C5V_GGTTAACGTCCTGGGT	i7978	exp2.C5V	C5V	i7978.C5V	19	-2.18708	5.14456	8608	4105	1.07	11.73	S	0.564099	0.014506	5625	3782
exp2.C5V_GAAATGAAGTTGCGAG	i1120	exp2.C5V	C5V	i1120.C5V	4	-10.3308	-0.884398	5609	3155	4.98	9.04	G1	-0.061948	-0.12634	5244	3132
exp2.C5V_GGGCCATTCCTAGCCT	i1120	exp2.C5V	C5V	i1120.C5V	3	2.09463	-6.65699	7233	3562	3.69	9.92	G1	-0.076014	-0.042992	5408	3527
exp2.C5V_GAGTCATCAGCTGCCA	i7978	exp2.C5V	C5V	i7978.C5V	19	2.09326	5.72841	4529	2518	1.92	9.51	G1	-0.163007	-0.15646	4516	2505
exp2.C5V_AGGAGGTGTTATGACC	iRDH913	exp2.C5V	C5V	iRDH913.C5V	11	2.23348	3.75222	7174	3137	0.75	14.32	G1	-0.087459	-0.136338	5347	3111
exp2.C5V_TCTATACAGCACGGAT	i1120	exp2.C5V	C5V	i1120.C5V	3	1.42277	-9.14998	3179	1907	4.89	4.18	G1	-0.071148	-0.089831	3807	1873
exp2.C5V_AAATGGAGTGCCGAAA	iRDH913	exp2.C5V	C5V	iRDH913.C5V	10	5.70789	9.08049	4002	2118	0.75	2.11	G1	-0.099821	-0.175232	4125	2089
exp2.C5V_CGTAATGAGGTCATAA	iRDH913	exp2.C5V	C5V	iRDH913.C5V	1	-8.55618	6.85905	6850	3482	2.33	17	G1	-0.078112	-0.118319	5428	3454
exp2.C5V_GACTCTCCAGCTCTGG	i1120	exp2.C5V	C5V	i1120.C5V	7	7.5367	-5.10801	1958	1386	4.56	6.24	G1	-0.01567	-0.030962	3814	1421
exp2.C5V_GATGAGGGTGGAAGTC	i7978	exp2.C5V	C5V	i7978.C5V	12	-7.94384	-6.11386	8067	3945	5.85	17.41	G1	-0.084379	-0.1371	5621	3761
exp2.C5V_AACAACCTCATCAGTG	iRDH913	exp2.C5V	C5V	iRDH913.C5V	29	-7.75004	8.31595	2725	1758	3.53	3.91	S	0.176039	-0.164214	3622	1741
exp2.C5V_CAAGGGACATTGGCAT	i1120	exp2.C5V	C5V	i1120.C5V	3	3.2586	-6.45263	5525	2782	2.22	14.49	G1	-0.088649	-0.038156	5135	2768
exp2.C5V_ATTCCATTCGATACGT	iRDH913	exp2.C5V	C5V	iRDH913.C5V	1	-5.93175	5.54996	7792	3528	1.56	26.63	S	0.74912	0.261146	5505	3427
exp2.C5V_CGGGTGTCATACATCG	i1120	exp2.C5V	C5V	i1120.C5V	13	-7.43376	-3.73601	2266	1424	1.48	2.75	G1	-0.147625	-0.039031	4189	1445
exp2.C5V_GATTTCTAGTTAACAG	iRDH913	exp2.C5V	C5V	iRDH913.C5V	1	-7.4388	6.58016	6230	3208	1.56	19	S	0.392161	0.045167	5356	3187
exp2.C5V_GGTGGCTCAAGCACCC	i7978	exp2.C5V	C5V	i7978.C5V	1	-8.67809	7.30206	5814	3171	1.24	15.19	G2M	-0.029721	0.377006	5270	3146
exp2.C5V_GGTTCTCAGTAGCCAG	iRDH913	exp2.C5V	C5V	iRDH913.C5V	17	-3.2251	3.38596	8465	3809	1.55	11.18	G2M	-0.021112	0.925394	5601	3546
exp2.C5V_TCCATGCTCCGTCAAA	iRDH913	exp2.C5V	C5V	iRDH913.C5V	19	1.92192	6.21732	7482	3469	1.63	8.2	G1	-0.081476	-0.161998	5419	3413
exp2.C5V_GCGTTTCTCCGTGCGA	i1120	exp2.C5V	C5V	i1120.C5V	5	8.0422	-0.780713	2323	1520	0.04	2.84	G1	-0.115546	-0.094122	3884	1517
exp2.C5V_TCATGCCGTGGTCTGC	i7978	exp2.C5V	C5V	i7978.C5V	23	-2.18378	5.74213	10335	4305	1.23	9.42	G2M	0.22459	1.39252	5359	3231
exp2.C5V_TTACCGCGTGCTTCAA	i1120	exp2.C5V	C5V	i1120.C5V	5	6.68121	1.40176	4692	2653	1.09	7.17	G1	-0.074656	-0.016299	4662	2639
exp2.C5V_GTATTGGCAGGCACAA	i7978	exp2.C5V	C5V	i7978.C5V	19	2.20168	6.58198	7087	3369	2.39	11.25	G1	-0.00083	-0.089174	5380	3328
exp2.C5V_CCGTTCAAGACTTCCA	iRDH913	exp2.C5V	C5V	iRDH913.C5V	10	5.98997	9.02427	6817	2857	2.81	1.04	G1	-0.173218	-0.187194	5444	2808
exp2.C5V_CCGCAAGCAGTCTGGC	i7978	exp2.C5V	C5V	i7978.C5V	1	-7.88524	8.48016	3267	2327	1.12	9.42	G1	-0.022732	-0.076896	3723	2297
exp2.C5V_GGAATCTTCGAACCTA	i1120	exp2.C5V	C5V	i1120.C5V	1	-5.99459	2.8084	10449	4527	2.24	18.32	S	0.624852	0.075657	5387	3429
exp2.C5V_GCAGCTGGTCTTCTAT	i7978	exp2.C5V	C5V	i7978.C5V	23	-2.41276	6.24711	7381	3766	0.86	7.93	G2M	0.520963	0.608161	5385	3710
exp2.C5V_CTGTCGTCACTATCGA	i7978	exp2.C5V	C5V	i7978.C5V	10	4.48779	8.12821	5110	2698	0.6	8.99	G1	-0.095256	-0.169728	4956	2683
exp2.C5V_AATCGACTCCAATCCC	iRDH913	exp2.C5V	C5V	iRDH913.C5V	14	-5.59111	7.53449	8879	3954	2.23	17.74	G2M	0.092327	1.28587	5585	3504
exp2.C5V_ACAAAGATCAACTTTC	i7978	exp2.C5V	C5V	i7978.C5V	10	4.49777	7.45382	5778	2991	1.11	21.58	S	0.025804	-0.135822	5234	2972
exp2.C5V_CAAGAGGTCCTCTCGA	i1120	exp2.C5V	C5V	i1120.C5V	3	1.1487	-8.63324	4025	2559	1.52	5.74	G1	-0.033473	-0.065358	4097	2527
exp2.C5V_GTGTTAGCAGGATGAC	i7978	exp2.C5V	C5V	i7978.C5V	10	5.19821	7.85132	10457	4293	3.45	14.45	G1	-0.163524	-0.167634	5319	3219
exp2.C5V_GTTGTAGCAGTCGGAA	i1120	exp2.C5V	C5V	i1120.C5V	11	4.24272	-0.220046	7484	3237	2.39	12.62	G1	-0.010136	-0.121524	5397	3185
exp2.C5V_ACCAAACAGTACGAGC	i1120	exp2.C5V	C5V	i1120.C5V	24	2.63339	-3.24749	7923	3719	3.1	9.48	G1	-0.003349	-0.126365	5494	3562
exp2.C5V_CGAGTGCGTTACGCCG	iRDH913	exp2.C5V	C5V	iRDH913.C5V	19	-0.0303234	4.81536	5639	2856	2.2	16.32	G1	-0.012586	-0.040687	5189	2835
exp2.C5V_CAGGCCATCACTACTT	i7978	exp2.C5V	C5V	i7978.C5V	10	3.54847	6.5627	3146	1808	3.56	15.96	G1	-0.059433	-0.112215	3887	1805
exp2.C5V_CTGCCTACACATGACT	i1120	exp2.C5V	C5V	i1120.C5V	21	-5.49451	-7.33416	4597	2608	2.26	3.19	G1	-0.088156	-0.115682	4543	2563
exp2.C5V_AATCGTGTCCCAAGCG	i1120	exp2.C5V	C5V	i1120.C5V	10	4.98504	7.50554	9146	3895	3.15	10.14	G1	-0.169131	-0.05088	5541	3368
exp2.C5V_TAAGTCGTCGCTAAAC	i1120	exp2.C5V	C5V	i1120.C5V	1	-7.74572	6.8322	6289	3252	1.42	19.8	S	0.316816	-0.021737	5367	3232
exp2.C5V_CCCGAAGGTAGTCTGT	i1120	exp2.C5V	C5V	i1120.C5V	7	6.96642	-4.12773	4182	2426	2.24	11.05	G1	-0.021158	-0.151023	4226	2410
exp2.C5V_CCACACTCATAGCACT	i1120	exp2.C5V	C5V	i1120.C5V	12	-8.35276	-1.76494	15373	5366	2.56	12.92	S	0.20104	-0.043274	4604	2542
exp2.C5V_CTTTCAACAACGTATC	i1120	exp2.C5V	C5V	i1120.C5V	24	1.71652	-3.76393	3094	1946	3.49	17.66	G1	-0.097123	-0.093656	3812	1928
exp2.C5V_ATCATTCGTCACAATC	i1120	exp2.C5V	C5V	i1120.C5V	21	-7.13584	-8.60633	10387	4292	6.61	20.05	G1	-0.11598	-0.094726	5450	3254
exp2.C5V_TCAGGTATCAGTCTTT	i1120	exp2.C5V	C5V	i1120.C5V	18	9.38519	1.33279	13999	5133	4.61	16.96	G1	-0.057433	-0.177444	4329	2265
exp2.C5V_GGTAGAGGTCAAAGAT	iRDH913	exp2.C5V	C5V	iRDH913.C5V	14	-4.29722	6.93481	10346	4683	2.28	6.76	S	0.71331	0.550012	5465	3602
exp2.C5V_TTCCAATTCTATGCCC	i7978	exp2.C5V	C5V	i7978.C5V	15	7.6903	-0.919504	5602	2687	0.4	1.38	G1	-0.120299	-0.195437	5187	2653
exp2.C5V_GTGTGGCGTTCGGTCG	i1120	exp2.C5V	C5V	i1120.C5V	4	-10.4796	-0.747711	9921	4258	5.2	13.29	G1	-0.064547	-0.155623	5531	3410
exp2.C5V_ACGTCCTAGCGACTTT	i7978	exp2.C5V	C5V	i7978.C5V	1	-7.43761	6.09277	7232	3403	1.5	19.65	S	0.274519	-0.031539	5330	3365
exp2.C5V_AAACGCTCAGGACGAT	i7978	exp2.C5V	C5V	i7978.C5V	12	-7.79012	-4.11523	15775	5763	1.84	10.3	G1	-0.07204	-0.190892	4601	2696
exp2.C5V_AGTCTCCGTTGTCCCT	i7978	exp2.C5V	C5V	i7978.C5V	12	-7.44434	-5.34311	5140	2702	0.1	1.13	S	0.128294	-0.08426	4942	2641
exp2.C5V_CTGTATTTCTGTTGGA	i7978	exp2.C5V	C5V	i7978.C5V	19	-1.02283	4.99852	6520	3275	2.41	18.58	S	0.365318	0.000658	5360	3248
exp2.C5V_GTTACAGAGGCGACAT	i7978	exp2.C5V	C5V	i7978.C5V	14	-4.01109	5.92292	14772	5315	5.67	17.89	G2M	0.454191	0.553905	4496	2343
exp2.C5V_CATCAAGAGACCAGCA	i7978	exp2.C5V	C5V	i7978.C5V	1	-8.10345	6.15499	8082	3987	2.5	15.36	S	0.274789	-0.10149	5601	3826
exp2.C5V_GCACTAATCCGTTGAA	i7978	exp2.C5V	C5V	i7978.C5V	5	8.15459	-1.53486	4882	2770	0.36	1.74	G1	-0.142698	-0.098855	4811	2733
exp2.C5V_GAGAGGTAGTAGGGTC	i7978	exp2.C5V	C5V	i7978.C5V	18	9.68097	1.78483	1847	1436	1.8	5.9	G1	-0.059108	-0.125802	3589	1472
exp2.C5V_GAGTCATGTATCGCAT	i1120	exp2.C5V	C5V	i1120.C5V	12	-7.14865	-5.0818	1793	1224	3.34	1.64	G1	-0.040424	-0.13635	3623	1310
exp2.C5V_GGCACGTTCTAGTGAC	i7978	exp2.C5V	C5V	i7978.C5V	29	-7.9276	8.58115	2286	1550	0.75	3.84	S	0.109381	-0.05269	3939	1557
exp2.C5V_CCAAGCGTCTACTGCC	i7978	exp2.C5V	C5V	i7978.C5V	10	5.09948	6.02876	3118	1864	1.69	13.09	G1	-0.046162	-0.126792	3873	1860
exp2.C5V_CACCGTTTCCTTTGAT	i7978	exp2.C5V	C5V	i7978.C5V	10	5.92284	7.83655	11391	4744	1.99	10.04	G1	-0.122247	-0.093294	5026	3086
exp2.C5V_CGCATAAAGATAACGT	i7978	exp2.C5V	C5V	i7978.C5V	1	-9.28861	6.74199	15026	5696	1.53	14.36	S	0.24089	-0.097774	4430	2671
exp2.C5V_ATCTTCAAGATCACTC	i7978	exp2.C5V	C5V	i7978.C5V	15	6.53151	-1.6948	7501	3782	2.88	5.57	G1	-0.123816	-0.081937	5412	3686
exp2.C5V_TCATTACTCTCATTTG	i7978	exp2.C5V	C5V	i7978.C5V	1	-8.81161	6.66437	7863	3979	1.06	13.18	S	0.263371	-0.087176	5525	3835
exp2.C5V_GGCTTGGGTCGGTAAG	i1120	exp2.C5V	C5V	i1120.C5V	3	3.24529	-5.84926	4931	2763	2.25	12.93	G1	-0.063676	-0.149912	4860	2751
exp2.C5V_CACAGATCAATCAAGA	iRDH913	exp2.C5V	C5V	iRDH913.C5V	10	6.09428	7.81103	8046	3766	1.06	6.06	G1	-0.099468	-0.142718	5548	3580
exp2.C5V_CTCCCAAGTTGGGTTT	i1120	exp2.C5V	C5V	i1120.C5V	3	3.28483	-7.50192	4522	2721	2.06	10.19	S	0.014492	-0.176918	4507	2705
exp2.C5V_CTGTAGAAGCTATCTG	i7978	exp2.C5V	C5V	i7978.C5V	3	1.65894	-7.27379	3544	2164	0.68	2.54	G1	-0.06491	-0.124627	3831	2142
exp2.C5V_AGATAGACAGGCGAAT	i1120	exp2.C5V	C5V	i1120.C5V	27	3.04498	0.52988	6222	3272	2.57	8.98	G1	-0.10635	-0.138832	5380	3252
exp2.C5V_TCTCCGAAGATGCTTC	i7978	exp2.C5V	C5V	i7978.C5V	19	2.45065	6.74103	5208	2733	2.36	11.13	G1	-0.173586	-0.085912	5006	2716
exp2.C5V_AACGTCACACAATGAA	iRDH913	exp2.C5V	C5V	iRDH913.C5V	21	-5.31693	-7.05691	10140	3789	0.49	2.63	G1	-0.145327	-0.175524	5634	2965
exp2.C5V_TCCCAGTCAAATCGTC	iRDH913	exp2.C5V	C5V	iRDH913.C5V	14	-4.51279	7.43822	6032	3216	1.23	11.18	S	0.663512	0.5063	5356	3195
exp2.C5V_TTCACCGGTCTTGCTC	iRDH913	exp2.C5V	C5V	iRDH913.C5V	19	-0.439058	4.99629	10846	4415	1.67	10.25	S	0.06417	-0.095842	5235	3136
exp2.C5V_CTCAAGACAGCATACT	i7978	exp2.C5V	C5V	i7978.C5V	14	-4.0713	6.65826	9667	4033	1.56	19.07	S	0.75972	0.264783	5522	3326
exp2.C5V_AAGACAAAGAGCAACC	i7978	exp2.C5V	C5V	i7978.C5V	0	3.62761	3.21742	2527	1594	0.65	3.09	G1	-0.053093	-0.086376	3773	1594
exp2.C5V_TAATCTCCAAGCGGAT	i7978	exp2.C5V	C5V	i7978.C5V	1	-7.60554	6.97264	5687	3080	1.51	15.12	S	0.290478	-0.043806	5235	3057
exp2.C5V_CCTTGTGCAAGGTACG	i7978	exp2.C5V	C5V	i7978.C5V	10	5.92489	8.43509	8803	4253	2.14	11.61	G1	-0.130159	-0.208851	5691	3857
exp2.C5V_TTAGTCTTCAAGGACG	iRDH913	exp2.C5V	C5V	iRDH913.C5V	21	-6.04341	-8.68797	6670	3233	3.7	20.49	G1	-0.155911	-0.109464	5363	3206
exp2.C5V_CCTCACAGTTACAGCT	i1120	exp2.C5V	C5V	i1120.C5V	7	6.9964	-4.45445	7616	3713	2.49	6.43	G1	-0.080582	-0.131686	5453	3600
exp2.C5V_GACATCAAGCTGAAAT	i7978	exp2.C5V	C5V	i7978.C5V	1	-8.63478	7.2312	5951	3235	1.67	11.86	G1	-0.166016	-0.150585	5341	3217
exp2.C5V_CTCCACACAACAGCCC	i1120	exp2.C5V	C5V	i1120.C5V	12	-7.41328	-4.83987	4727	2528	0.29	1.52	G1	-0.101742	-0.097934	4645	2478
exp2.C5V_CGCATAATCCGCGAGT	i1120	exp2.C5V	C5V	i1120.C5V	12	-6.55163	-6.00771	3102	1976	1.65	3.63	G1	-0.159935	-0.045205	3767	1954
exp2.C5V_TGATGGTCAAGGAGTC	i7978	exp2.C5V	C5V	i7978.C5V	14	-5.22884	6.77479	7008	3434	1.97	16.53	G2M	0.092019	1.33271	5455	3407
exp2.C5V_GGGTTATTCGCGAAGA	i1120	exp2.C5V	C5V	i1120.C5V	18	9.32431	2.05073	2948	1893	3.48	2.33	G1	-0.060869	-0.16068	3682	1869
exp2.C5V_TCCCACAGTTCCAAAC	i1120	exp2.C5V	C5V	i1120.C5V	21	-5.3337	-7.34631	4329	2475	0.23	1.68	G2M	-0.077031	0.269868	4307	2441
exp2.C5V_TCGGGCAAGGGTGAGG	i7978	exp2.C5V	C5V	i7978.C5V	1	-8.75422	7.20846	4940	2876	1.63	15.23	G1	-0.115589	-0.031824	4873	2862
exp2.C5V_TCGCTCAAGGTCACCC	i1120	exp2.C5V	C5V	i1120.C5V	19	1.2488	6.44208	4880	2723	1.12	4.67	G1	-0.069673	-0.08181	4803	2696
exp2.C5V_AGGATCTAGCATTTGC	i1120	exp2.C5V	C5V	i1120.C5V	18	10.3377	0.581834	4383	2687	1.86	7.53	G1	-0.095169	-0.085078	4379	2665
exp2.C5V_GAGGGTATCTACGCGG	i1120	exp2.C5V	C5V	i1120.C5V	18	10.0957	-0.0347138	4196	2601	0.41	4.01	G1	-0.199285	-0.115637	4193	2568
exp2.C5V_CGTGCTTAGCGGTATG	iRDH913	exp2.C5V	C5V	iRDH913.C5V	21	-5.31355	-8.00574	6271	2704	0.33	1.43	G1	-0.014437	-0.092869	5341	2663
exp2.C5V_AAACGAAGTTGTTGCA	iRDH913	exp2.C5V	C5V	iRDH913.C5V	21	-6.3966	-8.48983	11605	4735	5.15	17.29	G1	-0.079755	-0.207467	4966	2868
exp2.C5V_GCATCTCGTGTACAGG	iRDH913	exp2.C5V	C5V	iRDH913.C5V	3	2.06948	-6.69775	2518	1424	1.18	2.75	G1	-0.094857	-0.146941	3723	1429
exp2.C5V_TGTGTGACAGATTCGT	i1120	exp2.C5V	C5V	i1120.C5V	12	-7.35245	-5.15495	3492	2090	2.42	17.2	G1	-0.087685	-0.122354	3864	2050
exp2.C5V_ACTATGGGTCGTATTG	i7978	exp2.C5V	C5V	i7978.C5V	23	-2.82262	6.17735	4873	2833	1.16	14.61	S	0.529102	0.375993	4815	2816
exp2.C5V_AGTCAACTCGGAACTT	i1120	exp2.C5V	C5V	i1120.C5V	10	5.61123	8.99081	6031	3386	0.7	6.88	G1	-0.074552	-0.115023	5416	3348
exp2.C5V_CTCCTTTAGGATATAC	i7978	exp2.C5V	C5V	i7978.C5V	14	-5.44651	7.40425	10795	4458	1.34	9.17	G2M	0.096859	1.47897	5313	3217
exp2.C5V_TATGTTCTCGCGCCAA	i7978	exp2.C5V	C5V	i7978.C5V	7	10.0341	-3.55737	2213	1438	3.78	7.31	G1	-0.021403	-0.102371	3884	1437
exp2.C5V_ACAGGGAAGACATAAC	iRDH913	exp2.C5V	C5V	iRDH913.C5V	21	-5.78832	-8.97961	1607	1225	1.08	7.93	S	0.249833	-0.145215	3309	1334
exp2.C5V_CCACAAAGTACAGAGC	i7978	exp2.C5V	C5V	i7978.C5V	7	6.27933	-3.76778	4881	2757	1.13	5.78	G1	-0.058243	-0.15134	4810	2735
exp2.C5V_GTCTAGATCCTCTTTC	i7978	exp2.C5V	C5V	i7978.C5V	15	7.75955	-0.340132	4160	2306	0.47	1.42	G1	-0.109498	-0.219529	4193	2267
exp2.C5V_ATCGCCTTCTGTCAGA	i7978	exp2.C5V	C5V	i7978.C5V	19	-2.36264	4.88181	18149	5675	1.24	13.72	G2M	0.360865	1.03855	4890	2808
exp2.C5V_TAGACCAGTGCCGGTT	iRDH913	exp2.C5V	C5V	iRDH913.C5V	1	-10.3042	5.77542	6405	3199	1.77	15.62	G1	-0.040781	-0.096398	5366	3179
exp2.C5V_GTATTTCTCAGCCTCT	i1120	exp2.C5V	C5V	i1120.C5V	13	-4.92773	0.882012	3716	2406	0.82	4.14	G1	-0.140462	-0.02384	3793	2312
exp2.C5V_TCTTAGTCAAGCCATT	i1120	exp2.C5V	C5V	i1120.C5V	24	1.6164	-3.9578	3589	2124	2.54	17.47	G1	-0.078005	-0.103669	3941	2107
exp2.C5V_AGGGCCTGTATCGCGC	i7978	exp2.C5V	C5V	i7978.C5V	13	-6.14781	0.953597	4298	2530	1.07	1.29	G2M	0.226643	0.371341	4293	2491
exp2.C5V_AATAGAGTCCAAATGC	i1120	exp2.C5V	C5V	i1120.C5V	3	1.1207	-6.8895	4112	2367	0.81	3.51	G1	-0.174499	-0.139399	4156	2349
exp2.C5V_CTTTCGGGTGTTACAC	i1120	exp2.C5V	C5V	i1120.C5V	18	9.78366	2.00947	1772	1209	0.47	6.11	G1	-0.094287	-0.096367	3460	1267
exp2.C5V_CTTTCAACATACCGTA	i7978	exp2.C5V	C5V	i7978.C5V	19	1.82229	6.67025	13690	5354	1.76	10.53	G1	-0.057482	-0.124701	4323	2320
exp2.C5V_TTCACCGTCCGAACGC	i1120	exp2.C5V	C5V	i1120.C5V	3	2.01324	-6.65421	7184	3887	6.55	5.32	G1	-0.116613	-0.156129	5414	3820
exp2.C5V_TTGCGTCTCATCCCGT	iRDH913	exp2.C5V	C5V	iRDH913.C5V	19	0.930171	4.89704	7964	3412	2.99	19.06	G1	-0.113681	-0.160298	5480	3274
exp2.C5V_GGCGTCATCTGCTTAT	i1120	exp2.C5V	C5V	i1120.C5V	1	-6.50892	6.60864	7679	4093	1.62	12.54	S	0.498616	0.150219	5536	3949
exp2.C5V_TACGGTATCCTGTAGA	i1120	exp2.C5V	C5V	i1120.C5V	17	-2.09865	5.32818	7651	3461	0.94	7.54	G2M	0.268361	1.48597	5478	3383
exp2.C5V_ACTCCCAAGGACGCAT	i1120	exp2.C5V	C5V	i1120.C5V	3	3.34528	-8.931	5392	2840	4.05	11.92	G1	-0.083286	-0.129427	5092	2814
exp2.C5V_CTACGGGCAGGATCTT	i7978	exp2.C5V	C5V	i7978.C5V	3	1.9776	-7.83973	5718	3030	0.9	4.01	G1	-0.194472	-0.083349	5252	2995
exp2.C5V_TGGAACTTCTCATTAC	i7978	exp2.C5V	C5V	i7978.C5V	23	-2.60807	5.93762	10921	4577	1.29	18.21	S	0.80474	0.304466	5236	3239
exp2.C5V_ACCCTCAAGTCGTCTA	i1120	exp2.C5V	C5V	i1120.C5V	25	-2.88527	-6.3538	5996	3133	1.67	5.54	G1	-0.127408	-0.133034	5310	3097
exp2.C5V_CGGCAGTCACAGTCAT	i1120	exp2.C5V	C5V	i1120.C5V	18	9.67867	2.20774	8918	3753	2.88	11.92	G1	-0.074319	-0.111805	5513	3323
exp2.C5V_AAGCGTTTCCGTGGCA	i1120	exp2.C5V	C5V	i1120.C5V	5	5.07599	0.239499	4016	2520	0.28	5.53	G1	-0.042561	-0.062707	4099	2498
exp2.C5V_ACCTGTCAGTCAAGCG	iRDH913	exp2.C5V	C5V	iRDH913.C5V	10	3.66398	7.15126	9484	4028	2.41	10.3	G1	-0.040894	-0.156811	5489	3388
exp2.C5V_GTCTTTAAGGTCCTGC	i1120	exp2.C5V	C5V	i1120.C5V	19	-7.61892	8.55751	13540	5677	0.89	2.53	S	0.086382	-0.082952	4310	2517
exp2.C5V_AGAACAAAGTGAATAC	i7978	exp2.C5V	C5V	i7978.C5V	1	-7.72289	7.15068	16074	5830	1.38	14.53	S	0.114082	-0.166868	4549	2752
exp2.C5V_CCGGTAGGTAAGATTG	i1120	exp2.C5V	C5V	i1120.C5V	3	1.6782	-8.70894	2168	1557	0.98	6.45	S	0.025936	-0.081607	3989	1569
exp2.C5V_GTAACACCACGCTATA	iRDH913	exp2.C5V	C5V	iRDH913.C5V	1	-7.74412	6.2818	8054	3713	1.61	17.55	S	0.3519	-0.029804	5560	3533
exp2.C5V_AGAAATGGTGAGCTCC	i1120	exp2.C5V	C5V	i1120.C5V	3	1.54575	-8.57783	2864	1821	1.79	3.28	G1	-0.149773	-0.130649	3708	1793
exp2.C5V_GGTGAAGTCCGATGTA	i7978	exp2.C5V	C5V	i7978.C5V	7	10.1049	-3.55055	3652	2242	0.35	8.21	G1	-0.055479	-0.18289	3921	2219
exp2.C5V_AACAGGGGTTCTCTCG	i7978	exp2.C5V	C5V	i7978.C5V	18	8.87281	1.07956	5035	2760	0.43	2.13	G1	-0.077699	-0.174348	4902	2723
exp2.C5V_AGGACGAGTCTATGAC	i7978	exp2.C5V	C5V	i7978.C5V	25	-2.33205	-8.3818	2106	1460	1.13	4.01	G1	-0.103695	-0.089436	3826	1466
exp2.C5V_CATCAAGAGACTTGTC	i1120	exp2.C5V	C5V	i1120.C5V	24	2.48428	-3.44509	6744	3416	2.91	7.81	G1	-0.128516	-0.13225	5345	3376
exp2.C5V_CCACCATTCTTTCGAT	i1120	exp2.C5V	C5V	i1120.C5V	5	8.00659	-1.34485	2418	1780	1.55	4.54	G1	-0.024645	-0.102504	3631	1762
exp2.C5V_GTTATGGTCTATTGTC	i7978	exp2.C5V	C5V	i7978.C5V	4	-9.57737	-1.0898	17795	6403	2.84	3.45	S	0.80757	0.070127	4875	3086
exp2.C5V_ACGATCATCTACTATC	i7978	exp2.C5V	C5V	i7978.C5V	7	9.89275	-3.72922	2619	1569	0.97	4.55	G1	-0.054025	-0.022614	3719	1555
exp2.C5V_GGGTAGAGTGCAATGG	i7978	exp2.C5V	C5V	i7978.C5V	12	-7.92484	-6.2323	6878	3641	3.57	12.16	S	0.046262	-0.126959	5470	3576
exp2.C5V_CATCAAGTCTGGCCGA	i7978	exp2.C5V	C5V	i7978.C5V	7	7.49389	-5.01854	6678	3521	0.65	8.76	G2M	-0.061166	0.065521	5413	3494
exp2.C5V_GGGACCTCAACTAGAA	i7978	exp2.C5V	C5V	i7978.C5V	4	-9.52639	-1.99073	11263	4669	2.9	20.31	S	0.569827	-0.040281	5104	3082
exp2.C5V_TTTATGCGTAGACAAT	i1120	exp2.C5V	C5V	i1120.C5V	18	10.5314	0.249146	5164	2793	0.69	2.71	G1	-0.145795	-0.150773	5018	2766
exp2.C5V_AACCTTTGTAACACCT	i1120	exp2.C5V	C5V	i1120.C5V	10	5.76695	9.05604	4059	2185	4.64	1.66	G1	-0.068375	-0.190181	4145	2158
exp2.C5V_CACTGAATCCACGGGT	i7978	exp2.C5V	C5V	i7978.C5V	10	4.4681	8.58781	3009	1725	2.68	2.34	G1	-0.07032	-0.151185	3819	1707
exp2.C5V_TACCGGGTCATCGCCT	iRDH913	exp2.C5V	C5V	iRDH913.C5V	1	-8.65311	6.94887	6391	3257	2.66	24.58	G1	-0.115264	-0.008236	5367	3233
exp2.C5V_CCTAAGAAGGTTGACG	i7978	exp2.C5V	C5V	i7978.C5V	29	-6.62731	8.93186	1936	1395	2.7	4	G2M	-0.163138	0.799601	3745	1449
exp2.C5V_ACCTGAAGTCTGATAC	i7978	exp2.C5V	C5V	i7978.C5V	17	-4.74591	3.22938	16858	5519	3.79	17.78	G2M	0.151017	1.03158	4688	2577
exp2.C5V_GCGTTTCTCGTTGTAG	i1120	exp2.C5V	C5V	i1120.C5V	19	0.859341	6.12059	5147	2938	1.29	2.38	G1	-0.146985	-0.06979	5015	2914
exp2.C5V_AAGCGAGGTGTCTTGA	i7978	exp2.C5V	C5V	i7978.C5V	10	6.12167	8.25284	7346	3561	2.12	19.19	G1	-0.082788	-0.122933	5372	3512
exp2.C5V_TCAGTCCAGGTATAGT	i1120	exp2.C5V	C5V	i1120.C5V	23	-5.39632	3.22835	8208	3794	2.29	18.93	S	0.571449	0.044291	5563	3596
exp2.C5V_AGACAAATCACGGAGA	i7978	exp2.C5V	C5V	i7978.C5V	10	5.58261	8.92545	5474	2894	2.23	5.5	G1	-0.069719	-0.110803	5122	2855
exp2.C5V_ACTGTCCGTAACTGCT	i7978	exp2.C5V	C5V	i7978.C5V	17	-7.1076	3.40162	15547	5272	1.97	18.6	G2M	0.323505	0.860816	4596	2376
exp2.C5V_CTCCCAATCTCTGACC	i7978	exp2.C5V	C5V	i7978.C5V	27	3.19357	0.336366	7123	3409	1.95	8.3	G1	-0.114763	-0.091123	5362	3373
exp2.C5V_AGAAGTAAGGAACGAA	i1120	exp2.C5V	C5V	i1120.C5V	15	7.86128	-0.789587	2239	1530	1.33	2.45	G1	-0.067284	-0.091144	3935	1537
exp2.C5V_ATTACTCGTAAGTTGA	iRDH913	exp2.C5V	C5V	iRDH913.C5V	21	-5.88792	-7.87452	6323	2996	5.45	20.58	G1	-0.067616	-0.142325	5326	2970
exp2.C5V_CGTTCTGAGGCACAAC	i1120	exp2.C5V	C5V	i1120.C5V	13	-5.88073	-1.56813	3557	2195	0.9	4.49	G1	-0.13015	-0.179986	3829	2163
exp2.C5V_TTGTGGAGTGAGTAAT	iRDH913	exp2.C5V	C5V	iRDH913.C5V	14	-5.40231	7.58051	12074	4600	2.18	20.11	G2M	0.119237	1.18847	4802	2615
exp2.C5V_CAGATCAGTGTAAACA	iRDH913	exp2.C5V	C5V	iRDH913.C5V	14	-4.21343	7.49906	9682	4085	1.67	23.19	G2M	0.322031	0.404566	5545	3373
exp2.C5V_CTCAATTCAAGTCGTT	i7978	exp2.C5V	C5V	i7978.C5V	10	6.13025	8.982	1725	1276	2.06	13.47	G2M	-0.084606	0.051096	3455	1316
exp2.C5V_GCTGCAGGTTCAAGGG	i7978	exp2.C5V	C5V	i7978.C5V	1	-8.66591	6.66142	14244	5372	1.01	15.92	S	0.402378	0.073528	4389	2471
exp2.C5V_ACGGAAGCAGGTTCGC	i1120	exp2.C5V	C5V	i1120.C5V	24	2.17495	-3.58548	5991	3340	1.6	9.82	G1	-0.019675	-0.091663	5364	3312
exp2.C5V_TCAGTGATCCAGCCTT	i7978	exp2.C5V	C5V	i7978.C5V	19	0.171192	5.0436	6615	3135	1.79	14.43	G1	-0.111671	-0.120368	5329	3115
exp2.C5V_TTTGGAGGTTTACCAG	i7978	exp2.C5V	C5V	i7978.C5V	12	-8.00276	-5.82601	10415	4502	3.25	5.75	G1	-0.154867	-0.112912	5430	3435
exp2.C5V_AAGGTAATCTCAGGCG	i7978	exp2.C5V	C5V	i7978.C5V	12	-6.79927	-4.43459	9037	4518	0.17	10.79	G1	-0.0864	-0.165376	5680	3955
exp2.C5V_AGCCAGCGTAGTCGGA	i1120	exp2.C5V	C5V	i1120.C5V	3	2.71888	-7.90061	5170	2904	1.72	10.49	G1	-0.061545	-0.116196	5016	2887
exp2.C5V_GTTAGACAGCTCACTA	i1120	exp2.C5V	C5V	i1120.C5V	27	3.12804	0.310669	4287	2572	2.17	9.91	S	0.006679	-0.090508	4303	2556
exp2.C5V_AGGGCCTAGAGCCCAA	i1120	exp2.C5V	C5V	i1120.C5V	13	-5.80243	1.36056	3232	2061	1.65	1.5	G2M	-0.076928	0.540723	3698	2029
exp2.C5V_GTCATGAGTTCCAAAC	iRDH913	exp2.C5V	C5V	iRDH913.C5V	23	-2.50849	6.07964	11919	4470	1.46	12.23	G2M	0.452472	0.808555	4750	2515
exp2.C5V_CTTCCTTCACAACGTT	i1120	exp2.C5V	C5V	i1120.C5V	18	10.5058	1.60883	3705	2227	1.7	1.52	G1	-0.044145	-0.044883	3935	2193
exp2.C5V_ACCCTTGCAACTCGAT	i7978	exp2.C5V	C5V	i7978.C5V	1	-7.01772	6.40024	5709	3282	1.65	12.55	S	0.498269	0.072399	5317	3261
exp2.C5V_AACACACTCAAGCCCG	i1120	exp2.C5V	C5V	i1120.C5V	14	-4.37009	7.36201	8741	4144	1.63	12.27	S	0.560298	0.314658	5625	3755
exp2.C5V_GTGTCCTGTCATCTAG	i7978	exp2.C5V	C5V	i7978.C5V	19	1.6866	6.2507	5791	2928	1.29	13.49	G1	-0.118167	-0.104571	5212	2898
exp2.C5V_TACTTGTCAGAGTTCT	i1120	exp2.C5V	C5V	i1120.C5V	21	-6.28087	-9.43824	2664	1650	0.89	4.24	G1	-0.019042	-0.021598	3623	1615
exp2.C5V_TGGATCACACCTGCGA	i7978	exp2.C5V	C5V	i7978.C5V	20	0.927927	0.124597	6302	2934	2.76	13.47	G1	-0.117202	-0.162211	5313	2923
exp2.C5V_AGGATCTAGTAGCAAT	iRDH913	exp2.C5V	C5V	iRDH913.C5V	23	-2.56913	6.30686	12089	4377	1.54	14.76	G2M	0.222802	1.06495	4790	2484
exp2.C5V_AGATAGAAGATTGACA	i7978	exp2.C5V	C5V	i7978.C5V	7	5.90572	-3.86742	3994	2430	1.77	7.73	G1	-0.065618	-0.145976	4094	2409
exp2.C5V_TGGATGTTCTTCTGTA	i7978	exp2.C5V	C5V	i7978.C5V	7	8.54875	-3.10036	3097	1868	0.99	6.09	G1	-0.144042	-0.190478	3799	1845
exp2.C5V_ATGGATCAGTAAGACT	i1120	exp2.C5V	C5V	i1120.C5V	3	1.32981	-9.39199	2780	1778	0.54	6.21	G1	-0.171608	-0.080858	3688	1748
exp2.C5V_TCCGATCCATTCACAG	i7978	exp2.C5V	C5V	i7978.C5V	1	-8.8604	7.16142	5709	3112	1.54	18.8	G1	-0.045881	-0.167396	5242	3098
exp2.C5V_ACTATTCGTTATGGTC	i7978	exp2.C5V	C5V	i7978.C5V	10	5.79246	9.03985	4776	2640	2.77	3.47	G1	-0.093665	-0.106392	4708	2600
exp2.C5V_GCCGTGATCGGCTCTT	i7978	exp2.C5V	C5V	i7978.C5V	1	-6.02844	5.68062	1818	1351	1.85	11.74	S	0.891724	0.383422	3596	1404
exp2.C5V_CATAGACTCCTACACC	iRDH913	exp2.C5V	C5V	iRDH913.C5V	1	-8.09284	6.97119	11112	4575	1.52	18.99	S	0.118655	-0.091318	5155	3110
exp2.C5V_TACCGAAAGGCATGGT	i7978	exp2.C5V	C5V	i7978.C5V	18	9.93991	-0.00618645	7651	3797	0.81	4.29	G1	-0.136896	-0.092772	5454	3664
exp2.C5V_GGAGATGTCTACGCGG	i1120	exp2.C5V	C5V	i1120.C5V	5	8.42178	-0.53144	2329	1630	2.65	5.26	G1	-0.088268	-0.06945	3847	1628
exp2.C5V_CATGCTCGTGCAGATG	i7978	exp2.C5V	C5V	i7978.C5V	3	1.55824	-7.96466	2070	1435	1.71	5.3	G1	-0.087286	-0.144664	3896	1446
exp2.C5V_CGGACACTCAGCGCGT	i7978	exp2.C5V	C5V	i7978.C5V	1	-6.3781	6.32211	5282	2960	1.39	16.16	S	0.50011	-0.043507	5064	2946
exp2.C5V_CTACAGACATACACCA	i7978	exp2.C5V	C5V	i7978.C5V	12	-7.40228	-4.87507	3767	2295	0.52	1.71	G2M	0.135375	0.489605	3922	2258
exp2.C5V_AACCAACTCGGACGTC	i7978	exp2.C5V	C5V	i7978.C5V	10	6.1057	8.36689	9352	4275	1.73	13.25	G1	-0.08885	-0.178717	5629	3670
exp2.C5V_CAGGCCATCGCGCTGA	i1120	exp2.C5V	C5V	i1120.C5V	21	-6.96933	-8.62317	7338	3513	6.35	17.03	G1	-0.125438	-0.135894	5415	3462
exp2.C5V_GATAGAACATTCGGGC	iRDH913	exp2.C5V	C5V	iRDH913.C5V	21	-6.12174	-8.69775	23176	6654	2.87	11.4	G2M	0.030216	1.29569	4999	2841
exp2.C5V_TGCTTGCCAACAACAA	iRDH913	exp2.C5V	C5V	iRDH913.C5V	21	-5.3767	-7.33446	5016	2548	0.82	1.13	G2M	0.03412	0.455868	4891	2518
exp2.C5V_TCGAAGTTCGCATAGT	i1120	exp2.C5V	C5V	i1120.C5V	13	-5.35871	-0.310169	6164	2996	0.4	2.04	G1	-0.117584	-0.057532	5341	2964
exp2.C5V_GTAGAAAGTGTGTCCG	iRDH913	exp2.C5V	C5V	iRDH913.C5V	18	10.1856	2.85866	3881	2288	2.43	16.17	G1	-0.112613	-0.08648	4070	2282
exp2.C5V_GCGGAAAGTAGTCACT	i1120	exp2.C5V	C5V	i1120.C5V	17	-8.2653	2.28372	12416	5013	3.5	15.95	G2M	0.19311	0.510215	4582	2643
exp2.C5V_ACTTAGGAGCTGTCCG	iRDH913	exp2.C5V	C5V	iRDH913.C5V	21	-6.52593	-9.3911	12590	4635	3.14	22.91	G1	-0.105203	-0.047479	4603	2276
exp2.C5V_GCCATTCCAAATAGCA	i1120	exp2.C5V	C5V	i1120.C5V	20	3.99199	-1.47303	3066	1892	2.67	4.22	G1	-0.121627	-0.048614	3804	1861
exp2.C5V_ATGAGGGTCCAGTGCG	i7978	exp2.C5V	C5V	i7978.C5V	20	1.1382	-1.5534	8481	3732	3.04	11.44	G1	-0.114429	-0.049964	5520	3455
exp2.C5V_GGTAATCAGTACAGCG	i7978	exp2.C5V	C5V	i7978.C5V	17	-8.05871	4.27258	5194	2740	2.95	14.31	G2M	0.006353	0.306081	5004	2725
exp2.C5V_CTCCACATCTTGATTC	i1120	exp2.C5V	C5V	i1120.C5V	3	1.74572	-6.66663	1909	1321	0.55	3.57	G1	-0.02404	-0.065792	3750	1373
exp2.C5V_ATTACTCTCACCTCGT	i1120	exp2.C5V	C5V	i1120.C5V	21	-6.89013	-9.2788	15796	5479	4.94	15.18	G1	-0.099961	-0.114006	4586	2302
exp2.C5V_CTCCTCCGTAGTCTTG	i7978	exp2.C5V	C5V	i7978.C5V	23	-2.31813	6.11277	9828	4407	1.1	10.46	S	0.473959	0.41554	5526	3585
exp2.C5V_CTCATTACAATTTCTC	i7978	exp2.C5V	C5V	i7978.C5V	15	7.92185	-0.117016	2362	1475	6.83	3.09	G1	-0.147826	-0.061974	3945	1479
exp2.C5V_CAAGGGAAGTCGGCCT	iRDH913	exp2.C5V	C5V	iRDH913.C5V	10	5.68964	9.00638	6487	2970	3.1	2.06	G1	-0.19593	-0.144292	5397	2931
exp2.C5V_GACAGCCAGGATTTCC	i7978	exp2.C5V	C5V	i7978.C5V	10	5.52731	8.62099	9274	4490	0.51	5.56	G1	-0.126597	-0.116058	5676	3900
exp2.C5V_TAAGCCAGTGGACTGA	i1120	exp2.C5V	C5V	i1120.C5V	29	-7.60025	8.72424	6689	3572	2.41	5.49	S	0.118687	0.037887	5465	3533
exp2.C5V_GGGTGAACAAGGATGC	i7978	exp2.C5V	C5V	i7978.C5V	10	5.09499	7.05918	3831	2285	1.21	14.22	G1	-0.052574	-0.153972	4030	2273
exp2.C5V_GGTCTGGAGGATTCCT	i7978	exp2.C5V	C5V	i7978.C5V	17	-6.56793	3.80893	8779	3765	1.79	14.86	G2M	0.239425	1.0866	5550	3404
exp2.C5V_CGCCAGACATGGCCCA	i7978	exp2.C5V	C5V	i7978.C5V	2	5.02097	-1.93668	4466	2658	3.19	11.08	G2M	-0.033388	0.109435	4448	2637
exp2.C5V_TGGTACAAGTCCGCGT	i1120	exp2.C5V	C5V	i1120.C5V	18	11.0083	1.77322	5478	3034	0.34	5.61	G1	-0.140905	-0.153417	5164	2990
exp2.C5V_AAAGTCCAGCGGTAAC	i7978	exp2.C5V	C5V	i7978.C5V	2	5.4592	-4.62485	2817	1882	0.51	8.99	G2M	-0.021349	0.129618	3685	1856
exp2.C5V_TTCGCTGAGACACACG	i1120	exp2.C5V	C5V	i1120.C5V	7	7.48517	-4.84646	4235	2592	1.7	8.33	G1	-0.128593	-0.019381	4253	2571
exp2.C5V_CCACTTGAGATCCCGC	i7978	exp2.C5V	C5V	i7978.C5V	12	-7.8312	-5.58446	7522	3786	2.01	11.31	G1	-0.094479	-0.136357	5460	3707
exp2.C5V_TCGGGACTCCGGTTCT	iRDH913	exp2.C5V	C5V	iRDH913.C5V	10	3.72385	7.35409	14543	5206	1.43	8.69	G1	-0.161368	-0.168042	4470	2409
exp2.C5V_ATTACTCCATCCCACT	i1120	exp2.C5V	C5V	i1120.C5V	21	-5.79199	-6.35192	8290	4091	2.11	9.09	G1	-0.074247	-0.122319	5568	3818
exp2.C5V_CATGAGTGTAAGGCCA	i7978	exp2.C5V	C5V	i7978.C5V	7	9.03984	-4.52854	4328	2429	2.47	10.55	G1	-0.035113	-0.144132	4351	2418
exp2.C5V_TCCAGAAAGCAATAGT	i7978	exp2.C5V	C5V	i7978.C5V	9	-3.49701	-0.59565	2670	1760	4.48	3.48	G1	-0.137744	-0.073807	3672	1742
exp2.C5V_AGGGCCTGTCTTACAG	i7978	exp2.C5V	C5V	i7978.C5V	10	4.41989	8.27029	8366	3757	1.6	9.82	G1	-0.117974	-0.141348	5551	3523
exp2.C5V_CTCCAACGTGGCCCAT	iRDH913	exp2.C5V	C5V	iRDH913.C5V	21	-4.73094	-8.38032	10805	4146	5.02	10.96	G2M	-0.171144	0.495399	5298	2996
exp2.C5V_TTGTGTTCACATTGTG	i1120	exp2.C5V	C5V	i1120.C5V	19	1.83744	6.00454	7672	3603	3.34	10.44	G1	-0.051976	-0.152435	5452	3509
exp2.C5V_ATTCGTTTCCTCACGT	iRDH913	exp2.C5V	C5V	iRDH913.C5V	21	-6.49707	-9.25413	11982	5254	2.92	12.79	G1	-0.168402	-0.165129	4884	3066
exp2.C5V_CACGTGGAGTAGGGTC	i7978	exp2.C5V	C5V	i7978.C5V	5	7.09154	-1.86536	8869	4300	1.13	5.98	G1	-0.033744	-0.121811	5657	3878
exp2.C5V_ACGGTTATCTATCGTT	iRDH913	exp2.C5V	C5V	iRDH913.C5V	21	-6.25896	-8.62706	5274	2788	4.83	18.64	G2M	-0.063774	0.03606	5043	2772
exp2.C5V_TTCTTCCCACAATGTC	i7978	exp2.C5V	C5V	i7978.C5V	10	6.05456	8.40387	8878	4078	1.82	9.69	G1	-0.105136	-0.110533	5638	3644
exp2.C5V_ATCACAGTCTCTCTAA	iRDH913	exp2.C5V	C5V	iRDH913.C5V	21	-5.62228	-9.06468	2650	1670	0.8	6.96	G1	-0.088096	-0.09913	3630	1652
exp2.C5V_CTTACCGCAGACCTAT	i7978	exp2.C5V	C5V	i7978.C5V	7	10.1557	-3.52075	2710	1620	0.47	2.44	G1	-0.137877	-0.028353	3631	1604
exp2.C5V_GGGCGTTGTACACGCC	i7978	exp2.C5V	C5V	i7978.C5V	29	-7.70229	8.44641	1821	1311	0.11	2.3	S	0.360121	-0.116511	3529	1403
exp2.C5V_GTCCTCATCCATGCAA	i1120	exp2.C5V	C5V	i1120.C5V	13	-5.02692	0.789226	10574	4325	0.65	17.37	G1	-0.006123	-0.010569	5442	3104
exp2.C5V_TTCTTCCAGCAATTCC	iRDH913	exp2.C5V	C5V	iRDH913.C5V	18	11.111	2.47942	3808	2016	0.3	3.14	G1	-0.047887	-0.131638	4006	1982
exp2.C5V_AAGCGTTAGAGCATTA	i7978	exp2.C5V	C5V	i7978.C5V	1	-6.43305	5.87056	7612	3717	1.94	22.74	S	0.678446	0.057203	5476	3623
exp2.C5V_TAAGCCAAGAGTTCGG	i1120	exp2.C5V	C5V	i1120.C5V	21	-7.05424	-8.84226	20316	5261	5.39	13.65	G1	-0.139812	-0.102542	5038	2088
exp2.C5V_AGCTTCCAGCTAAGTA	i1120	exp2.C5V	C5V	i1120.C5V	21	-6.71944	-8.72699	18137	5649	5.95	13.44	G1	-0.082316	-0.144131	4881	2454
exp2.C5V_ACTATTCTCTTGTGCC	i1120	exp2.C5V	C5V	i1120.C5V	21	-7.03327	-9.32323	12052	4212	3.63	14.57	G1	-0.120616	-0.084976	4821	2246
exp2.C5V_GTGCGTGAGTGTGTTC	i1120	exp2.C5V	C5V	i1120.C5V	21	-5.57178	-8.57975	16763	5201	5.67	19.26	G2M	-0.137519	0.369187	4872	2359
exp2.C5V_GCAGCCAGTGCCTACG	i1120	exp2.C5V	C5V	i1120.C5V	21	-7.17299	-9.11413	9862	3896	5.9	18.66	G1	-0.12822	-0.147135	5514	3115
exp2.C5V_ACTTCGCGTTGTTGCA	iRDH913	exp2.C5V	C5V	iRDH913.C5V	21	-6.85704	-9.1124	6546	2818	2.99	21.03	G1	-0.058776	-0.067277	5339	2795
exp2.C5V_ATTCACTAGGATAATC	i1120	exp2.C5V	C5V	i1120.C5V	21	-7.06657	-8.79608	10129	4000	6.64	17.03	G1	-0.164917	-0.088828	5496	3078
exp2.C5V_TAGAGTCCATAGTCAC	i1120	exp2.C5V	C5V	i1120.C5V	21	-6.70241	-8.21681	15899	5203	2.56	17.17	G2M	0.218922	0.902514	4659	2192
exp2.C5V_CCTGTTGGTTCTAACG	iRDH913	exp2.C5V	C5V	iRDH913.C5V	21	-7.03264	-9.07709	11621	3869	3.73	16.16	S	0.040883	-0.13901	4917	2214
exp2.C5V_GGATCTATCACTAGCA	iRDH913	exp2.C5V	C5V	iRDH913.C5V	21	-6.35906	-9.4938	11659	4085	3.64	18.03	G1	-0.075908	-0.087968	4967	2459
exp2.C5V_ATGACCACACCACTGG	iRDH913	exp2.C5V	C5V	iRDH913.C5V	21	-4.99115	-8.63111	15876	5240	3.46	4.44	G2M	-0.157497	0.544529	4832	2470
exp2.C5V_GTTGTAGCAACACGTT	i7978	exp2.C5V	C5V	i7978.C5V	12	-8.01159	-6.99371	5851	3024	3.97	25.69	G1	-0.105895	-0.117541	5257	2995
exp2.C5V_GTTAGACCAAGACGAC	i7978	exp2.C5V	C5V	i7978.C5V	12	-7.83828	-7.32693	16900	6155	5.75	15.93	G1	-0.082171	-0.066191	4690	2778
exp2.C5V_AGATCCACACTGGCGT	iRDH913	exp2.C5V	C5V	iRDH913.C5V	12	-7.3625	-7.47977	15922	5915	5.03	17.68	S	0.345243	-0.09094	4597	2741
exp2.C5V_GAGTGAGCAGGGATAC	i1120	exp2.C5V	C5V	i1120.C5V	21	-6.12767	-9.44644	3878	2302	1.76	2.13	G1	-0.116213	-0.113249	3976	2245
exp2.C5V_AGGATAATCACAGAGG	i1120	exp2.C5V	C5V	i1120.C5V	21	-7.24841	-8.78054	7507	3374	5.5	22.18	G1	-0.063782	-0.122611	5465	3275
exp2.C5V_GAACACTCAACTCCAA	i1120	exp2.C5V	C5V	i1120.C5V	21	-6.0846	-9.40658	6443	3047	4.14	2.55	G1	-0.130504	-0.20201	5362	2970
exp2.C5V_TGTTGGACAGTAGAAT	i7978	exp2.C5V	C5V	i7978.C5V	12	-7.7049	-6.89731	6103	3438	4.71	16.62	G1	-0.133572	-0.105263	5384	3391
exp2.C5V_TCTATCAAGCGCCCAT	i1120	exp2.C5V	C5V	i1120.C5V	21	-5.39226	-7.9957	2063	1470	0.27	6.68	S	0.021257	-0.034565	3741	1476
exp2.C5V_TCATGAGCAGACGATG	i1120	exp2.C5V	C5V	i1120.C5V	21	-7.30346	-8.54944	13101	4668	6.35	21.14	G1	-0.072575	-0.101494	4575	2158
exp2.C5V_GAGCCTGAGCATCGAG	i7978	exp2.C5V	C5V	i7978.C5V	20	3.92429	-1.46345	4752	2667	3.68	12.67	S	0.02028	-0.04102	4708	2648
exp2.C5V_CACAGATTCCTTGGAA	iRDH913	exp2.C5V	C5V	iRDH913.C5V	21	-6.58995	-9.51536	10069	3871	6.38	17.36	G1	-0.109042	-0.06181	5396	2953
exp2.C5V_TTCACCGTCGGTAGGA	iRDH913	exp2.C5V	C5V	iRDH913.C5V	21	-6.77556	-9.46776	11961	4471	4.46	13.76	G1	-0.084598	-0.170452	4866	2495
exp2.C5V_CACTGTCGTCAGTCGC	i1120	exp2.C5V	C5V	i1120.C5V	21	-6.73832	-8.30621	18844	6026	4.33	17.86	S	0.526486	0.436681	4822	2496
exp2.C5V_TCCCACATCCAAACCA	iRDH913	exp2.C5V	C5V	iRDH913.C5V	21	-7.12474	-9.34227	24873	6047	4.35	11.51	G1	-0.138984	-0.129862	5033	2222
exp2.C5V_CAACAGTGTAAGTTAG	i7978	exp2.C5V	C5V	i7978.C5V	12	-7.91649	-6.29401	7991	4097	3.94	5.31	G1	-0.041211	-0.09388	5605	3906
exp2.C5V_AGTGTTGAGCACTGGA	iRDH913	exp2.C5V	C5V	iRDH913.C5V	21	-5.62954	-7.49449	5928	3077	4.76	17.97	S	0.004932	-0.117601	5283	3048
exp2.C5V_ACACCAACAAGATTGA	iRDH913	exp2.C5V	C5V	iRDH913.C5V	21	-5.11024	-8.61286	1889	1320	0.3	5.82	G2M	-0.106857	0.10991	3314	1325
exp2.C5V_ATGCATGAGGTAGATT	i1120	exp2.C5V	C5V	i1120.C5V	21	-7.2127	-8.86768	10812	4264	2.22	17.87	G1	-0.148142	-0.109081	5393	3071
exp2.C5V_AGCGCCACACCTGCTT	iRDH913	exp2.C5V	C5V	iRDH913.C5V	21	-7.24662	-8.75018	15464	4532	2.43	14.22	G1	-0.075036	-0.02692	4697	1905
exp2.C5V_CCATAAGAGTGCTCGC	iRDH913	exp2.C5V	C5V	iRDH913.C5V	21	-6.66845	-9.41871	11724	4129	4	18.83	G1	-0.08471	-0.068695	4974	2400
exp2.C5V_TGCAGTATCTACTCAT	i1120	exp2.C5V	C5V	i1120.C5V	14	-6.73197	-8.25154	26292	6048	5.51	18.75	G2M	0.118422	1.12011	5091	2180
exp2.C5V_CGAGTGCCAAGTGGGT	i1120	exp2.C5V	C5V	i1120.C5V	21	-6.92491	-8.60288	20424	5269	0.36	12.72	G1	-0.121523	-0.085628	5130	2131
exp2.C5V_TCATCATTCTCTCCGA	i1120	exp2.C5V	C5V	i1120.C5V	21	-5.64213	-9.19446	12872	4987	5.61	4.44	G1	-0.172589	-0.145347	4577	2403
exp2.C5V_CTATCCGGTCCTCAGG	i7978	exp2.C5V	C5V	i7978.C5V	12	-7.3414	-6.7573	10472	4994	4.43	6.94	G1	-0.234561	-0.207601	5504	3778
exp2.C5V_ATCGTGAGTCTGTCCT	i1120	exp2.C5V	C5V	i1120.C5V	21	-6.09508	-9.42037	5572	2721	0.35	2.76	G1	-0.065181	-0.160361	5108	2650
exp2.C5V_ATCAGGTAGGCGTTGA	i1120	exp2.C5V	C5V	i1120.C5V	18	9.98274	0.667428	3240	1989	0.46	5.46	G1	-0.088617	-0.134573	3851	1978
exp2.C5V_AGATGAACACAGCCTG	i1120	exp2.C5V	C5V	i1120.C5V	18	10.9402	2.79055	5987	3199	1.86	11.08	G1	-0.056651	-0.132463	5345	3176
exp2.C5V_CGTAGTAAGGTAACTA	i7978	exp2.C5V	C5V	i7978.C5V	7	9.10858	-4.32143	2109	1486	1.31	3.13	G1	-0.120719	-0.064262	3936	1504
exp2.C5V_ATTCTTGGTACCAGAG	i1120	exp2.C5V	C5V	i1120.C5V	13	-5.84868	0.260638	9074	4182	1.92	3.21	G1	-0.172884	-0.132829	5702	3581
exp2.C5V_CAGTGCGCATGAGTAA	i1120	exp2.C5V	C5V	i1120.C5V	21	-5.43846	-8.57406	22365	4986	0.16	14.71	G1	-0.149672	-0.094556	5403	2064
exp2.C5V_ACACCAATCATGACAC	i1120	exp2.C5V	C5V	i1120.C5V	9	-0.589224	-5.52121	2788	1672	3.07	2.9	S	0.043279	-0.07947	3750	1657
exp2.C5V_GCAGGCTTCTACAGGT	i1120	exp2.C5V	C5V	i1120.C5V	23	-4.70144	4.88597	1714	1350	0.86	12.22	S	0.62298	0.022278	3420	1399
exp2.C5V_AAGGAATAGTGCAAAT	i1120	exp2.C5V	C5V	i1120.C5V	10	5.30264	7.13093	10241	4156	2.6	11.08	G1	-0.173474	-0.206002	5376	3190
exp2.C5V_GTATTGGGTACCTTCC	iRDH913	exp2.C5V	C5V	iRDH913.C5V	21	-5.12431	-8.41507	13230	4994	4.13	6.64	G2M	-0.126323	0.347451	4666	2512
exp2.C5V_TGAGGGAGTGAGTAAT	iRDH913	exp2.C5V	C5V	iRDH913.C5V	21	-6.64222	-9.21612	14807	5373	5.03	16.09	S	0.337545	-0.035187	4425	2249
exp2.C5V_AACCATGAGCCTATTG	i7978	exp2.C5V	C5V	i7978.C5V	12	-7.67994	-7.45347	17422	6356	4.26	14.62	G1	-0.11964	-0.186826	4635	2835
exp2.C5V_CACTAAGCAGCGGTTC	i1120	exp2.C5V	C5V	i1120.C5V	18	10.8999	2.06216	6574	3612	1.78	4.34	G1	-0.072371	-0.186913	5415	3572
exp2.C5V_ATTGTTCTCATTACCT	i1120	exp2.C5V	C5V	i1120.C5V	24	1.71435	-3.40732	4745	2465	2.27	20.74	G1	-0.04605	-0.136035	4708	2455
exp2.C5V_GACCCAGAGCTCCGAC	i1120	exp2.C5V	C5V	i1120.C5V	21	-6.3629	-9.3318	11148	4505	5.49	18.14	G1	-0.118492	-0.142563	5234	2987
exp2.C5V_TCTACCGGTGCGTGCT	i7978	exp2.C5V	C5V	i7978.C5V	1	-9.17199	6.36302	4583	2509	1.63	25.33	S	0.21045	-0.031663	4576	2502
exp2.C5V_TGACTCCTCTCCGCAT	iRDH913	exp2.C5V	C5V	iRDH913.C5V	21	-6.96165	-8.95401	6736	3197	4.34	16.51	G2M	-0.151707	0.009561	5403	3169
exp2.C5V_ATGGTTGCATTCTCCG	iRDH913	exp2.C5V	C5V	iRDH913.C5V	29	-8.22816	8.4482	3906	2262	1.01	11.65	G1	-0.122845	-0.15941	4062	2248
exp2.C5V_GATGAGGTCGAGTCCG	i7978	exp2.C5V	C5V	i7978.C5V	19	-0.902068	4.96849	4826	2590	3.35	28.38	S	0.256954	-0.058866	4769	2579
exp2.C5V_ATCCATTTCGACCTAA	i7978	exp2.C5V	C5V	i7978.C5V	10	3.54691	7.82336	6352	3113	1.96	5.99	G1	-0.086855	-0.087384	5344	3089
exp2.C5V_CTGAATGGTGGTACAG	iRDH913	exp2.C5V	C5V	iRDH913.C5V	1	-6.73521	5.90952	6860	3296	1.93	10.99	G2M	0.388335	0.803835	5379	3271
exp2.C5V_TCTCACGTCACATTGG	i7978	exp2.C5V	C5V	i7978.C5V	10	4.55262	7.96362	5787	2988	1.54	14.27	G1	-0.010988	-0.139965	5225	2956
exp2.C5V_TGACTCCTCCTCTAGC	i1120	exp2.C5V	C5V	i1120.C5V	3	2.77671	-9.02117	7375	3633	2.98	9.03	G1	-0.051164	-0.115346	5377	3573
exp2.C5V_ATGGATCTCTCGTGGG	i1120	exp2.C5V	C5V	i1120.C5V	4	-9.93997	-0.923389	18547	5588	2.02	19.43	G1	-0.043053	-0.140472	4871	2631
exp2.C5V_TCCATCGGTAAGTTAG	i7978	exp2.C5V	C5V	i7978.C5V	17	-7.30437	3.17399	9579	4325	2.38	8.97	G2M	0.10018	0.94131	5594	3584
exp2.C5V_GGAGATGTCTCGGGAC	i1120	exp2.C5V	C5V	i1120.C5V	21	-5.90888	-8.27353	9028	4097	2.63	12.94	G1	-0.229456	-0.176666	5664	3618
exp2.C5V_ATTCATCGTGTTATCG	i7978	exp2.C5V	C5V	i7978.C5V	12	-7.75181	-7.69595	5074	2946	5.47	22.81	G1	-0.077879	-0.107786	4954	2915
exp2.C5V_ACTGATGCAGAGGTTG	i7978	exp2.C5V	C5V	i7978.C5V	12	-7.8271	-6.12296	4634	2894	5.59	5.4	G1	-0.140081	-0.18614	4598	2864
exp2.C5V_CAGATACCAGAGCTAG	iRDH913	exp2.C5V	C5V	iRDH913.C5V	19	-2.0208	5.07278	6853	3363	2.18	22.27	S	0.613031	0.028266	5409	3343
exp2.C5V_GGAGAACCACAAGCTT	i7978	exp2.C5V	C5V	i7978.C5V	10	3.10746	6.51872	4600	2412	1.48	15.44	G1	-0.076425	-0.111435	4584	2399
exp2.C5V_TTTGGTTAGACCAACG	iRDH913	exp2.C5V	C5V	iRDH913.C5V	14	-5.23758	7.33623	7657	3513	2.31	17.37	G2M	0.134343	1.17813	5484	3432
exp2.C5V_TGGGAAGAGTCGAAGC	iRDH913	exp2.C5V	C5V	iRDH913.C5V	21	-6.4647	-8.36798	11068	4637	4.51	17.36	S	0.668159	0.324106	5288	3253
exp2.C5V_TCTTCCTCAATGCTCA	i7978	exp2.C5V	C5V	i7978.C5V	5	8.05014	-0.804664	2607	1847	1.97	13.63	S	0.069797	0.022157	3745	1831
exp2.C5V_ATCGTGAGTATCGTTG	iRDH913	exp2.C5V	C5V	iRDH913.C5V	21	-6.47863	-9.1193	11884	5001	2.49	14.75	G2M	-0.053656	0.235441	4848	2914
exp2.C5V_GGTTAACGTCAGGAGT	i7978	exp2.C5V	C5V	i7978.C5V	1	-8.07009	6.14319	4496	2539	1.4	22.91	S	0.163389	-0.049307	4484	2525
exp2.C5V_CGCCATTAGCAGGCAT	i1120	exp2.C5V	C5V	i1120.C5V	1	-6.06231	5.68779	7920	3942	2.15	11.26	G2M	-0.081491	1.36011	5570	3754
exp2.C5V_TACTTGTGTGATTCAC	i7978	exp2.C5V	C5V	i7978.C5V	20	1.2816	-0.0350787	8366	3811	3.47	14.43	G1	-0.119524	-0.062245	5582	3590
exp2.C5V_ATCCCTGAGGACTAAT	i7978	exp2.C5V	C5V	i7978.C5V	29	-7.61566	8.41485	1634	1255	2.07	6.65	S	0.311201	-0.071847	3329	1351
exp2.C5V_TGTCAGAGTTCGGCGT	i1120	exp2.C5V	C5V	i1120.C5V	5	7.06049	0.925301	3558	2149	3.05	12.03	G1	-0.11985	-0.066791	3911	2132
exp2.C5V_GTTGCGGGTCATTCCC	i1120	exp2.C5V	C5V	i1120.C5V	20	2.54459	0.93829	10464	4504	1.41	6.74	G1	-0.113594	-0.110854	5345	3379
exp2.C5V_ACGTAACTCATCACTT	i1120	exp2.C5V	C5V	i1120.C5V	3	2.84777	-8.71618	5970	3016	2.04	12.23	G1	-0.095141	-0.120656	5279	3001
exp2.C5V_CCTCAACTCCGTGGGT	iRDH913	exp2.C5V	C5V	iRDH913.C5V	14	-4.03997	6.04892	26315	6807	3.49	11.8	G2M	0.576574	0.634333	4943	2567
exp2.C5V_GCAGGCTTCTTAGCAG	i7978	exp2.C5V	C5V	i7978.C5V	19	0.26776	5.06664	6218	2988	1.46	11.52	G1	-0.039691	-0.134209	5310	2968
exp2.C5V_TTTGGAGAGATAGCAT	i1120	exp2.C5V	C5V	i1120.C5V	12	-7.58068	-3.52236	3577	2263	6.35	13.41	G1	-0.155	-0.058734	3897	2245
exp2.C5V_GATCATGGTACGAGTG	iRDH913	exp2.C5V	C5V	iRDH913.C5V	21	-5.94691	-6.1024	5907	2925	2.36	20.98	G1	-0.011053	-0.058277	5240	2911
exp2.C5V_GTAGGAGTCAAGAATG	i1120	exp2.C5V	C5V	i1120.C5V	3	2.48162	-7.37355	2238	1612	1.04	12.72	G1	-0.158255	-0.159158	4122	1611
exp2.C5V_ATTCTTGAGACTGTTC	i7978	exp2.C5V	C5V	i7978.C5V	10	4.46321	7.97943	6839	3390	1.83	10.61	G1	-0.096967	-0.179079	5356	3359
exp2.C5V_TCCTTCTTCAAGTCTG	i1120	exp2.C5V	C5V	i1120.C5V	3	2.96051	-8.627	3770	2343	3.18	11.08	G1	-0.04884	-0.031032	3999	2331
exp2.C5V_AGACTCATCGGACTGC	i1120	exp2.C5V	C5V	i1120.C5V	15	4.71537	-0.947646	4482	2355	0.96	11.59	G1	-0.003642	-0.118858	4473	2336
exp2.C5V_CTATCTATCGGCATCG	i7978	exp2.C5V	C5V	i7978.C5V	4	-8.84797	0.681086	8744	4002	1.54	15.6	G1	-0.104499	-0.08805	5624	3631
exp2.C5V_ACAAAGAAGAAAGTCT	i7978	exp2.C5V	C5V	i7978.C5V	21	-7.06643	-6.02373	15303	5172	1.38	4.52	G2M	-0.073138	1.50197	4679	2408
exp2.C5V_GTGGCGTAGATAGCAT	iRDH913	exp2.C5V	C5V	iRDH913.C5V	21	-6.60626	-8.67502	7069	3161	2.69	16.63	G1	-0.139913	-0.083816	5377	3127
exp2.C5V_TATCTTGGTCAATGGG	iRDH913	exp2.C5V	C5V	iRDH913.C5V	10	5.85981	7.62458	11670	4741	4.07	8.58	G1	-0.136504	-0.199829	4950	2932
exp2.C5V_ACCCTTGTCTCCGAGG	iRDH913	exp2.C5V	C5V	iRDH913.C5V	21	-5.90098	-8.95484	8796	3812	3.92	17.1	G1	-0.108174	-0.131269	5587	3413
exp2.C5V_CACAGATAGGTATTGA	i1120	exp2.C5V	C5V	i1120.C5V	11	6.16085	-1.50958	4976	2674	2.88	19.22	G1	-0.045754	-0.103039	4878	2661
exp2.C5V_ACACTGATCGTTCATT	iRDH913	exp2.C5V	C5V	iRDH913.C5V	21	-6.34852	-8.05715	14950	5177	3.66	13.2	G2M	0.14035	1.24105	4495	2292
exp2.C5V_TGAGTCAAGTGCGTCC	i1120	exp2.C5V	C5V	i1120.C5V	4	-10.0612	-1.16611	10082	4444	4.27	16.78	G1	-0.036877	-0.052761	5512	3514
exp2.C5V_GGGACAAAGCTCCCTT	i1120	exp2.C5V	C5V	i1120.C5V	21	-6.69397	-8.67505	3815	2213	0.33	16.23	G1	-0.104639	-0.1619	4023	2196
exp2.C5V_TGGTAGTTCACGGAGA	i1120	exp2.C5V	C5V	i1120.C5V	3	3.15945	-6.69986	6741	3453	2.99	13.69	G1	-0.021533	-0.183984	5423	3426
exp2.C5V_TTGGATGCACATTCGA	iRDH913	exp2.C5V	C5V	iRDH913.C5V	21	-5.7863	-8.68618	8919	3689	3.15	12.24	G1	-0.144799	-0.112132	5525	3194
exp2.C5V_TCTCACGAGCCTCTGG	i7978	exp2.C5V	C5V	i7978.C5V	10	3.88853	7.36316	6895	3254	1.41	8.78	G1	-0.11027	-0.112932	5359	3231
exp2.C5V_ATCGGATAGCATGGGT	iRDH913	exp2.C5V	C5V	iRDH913.C5V	18	10.6303	2.93231	5909	3043	2.31	10.79	G1	-0.112294	-0.161029	5274	3012
exp2.C5V_GGGTATTAGGACAGTC	iRDH913	exp2.C5V	C5V	iRDH913.C5V	21	-7.1035	-8.95852	5158	2383	2.96	22.85	G1	-0.082462	-0.116727	4942	2369
exp2.C5V_CTATCTATCACTGTTT	i1120	exp2.C5V	C5V	i1120.C5V	1	-6.90667	7.18054	5041	3024	0.44	10.72	S	0.649892	0.036539	4936	3000
exp2.C5V_CTGCAGGAGACATACA	i7978	exp2.C5V	C5V	i7978.C5V	14	-4.06954	7.22022	5473	3152	2.13	8.21	G2M	0.185144	0.595383	5185	3129
exp2.C5V_GATGAGGCAGCCGTCA	i7978	exp2.C5V	C5V	i7978.C5V	21	-7.13684	-8.36315	7610	3480	5.89	21.41	G1	-0.117726	-0.117866	5457	3372
exp2.C5V_ACCACAAAGAATCGAT	iRDH913	exp2.C5V	C5V	iRDH913.C5V	21	-5.87193	-8.64293	11104	4258	4.1	15.66	S	0.011377	-0.14286	5136	2858
exp2.C5V_TTCCACGAGTAACGAT	i7978	exp2.C5V	C5V	i7978.C5V	19	2.84734	6.11457	5670	2712	1.96	15.03	G1	-0.08305	-0.030299	5152	2697
exp2.C5V_CGGAGAATCCCATGGG	i1120	exp2.C5V	C5V	i1120.C5V	14	-5.09798	4.46374	15870	6069	3.28	6.73	S	0.693746	0.39047	4633	2866
exp2.C5V_CCGTTCATCGTAACAC	iRDH913	exp2.C5V	C5V	iRDH913.C5V	14	-3.97223	7.2034	7236	3653	1.79	14.46	G2M	0.372054	0.493081	5385	3611
exp2.C5V_TCTAACTAGTGCCGAA	i1120	exp2.C5V	C5V	i1120.C5V	4	-9.79733	0.136945	12187	4132	2.68	15.67	G1	-0.057455	-0.104763	4674	2210
exp2.C5V_TTTGTTGGTCTAGGCC	iRDH913	exp2.C5V	C5V	iRDH913.C5V	19	-2.69671	4.40341	10357	4067	0.56	9.84	G2M	0.154265	1.58836	5372	3094
exp2.C5V_GGAATGGAGTCACGCC	i7978	exp2.C5V	C5V	i7978.C5V	2	5.257	-2.71342	3932	2334	2.13	11.72	G1	-0.019593	-0.09511	4083	2315
exp2.C5V_TATGTTCTCGCGGACT	i7978	exp2.C5V	C5V	i7978.C5V	5	9.09534	-0.578825	2272	1374	0.26	1.64	G1	-0.16143	-0.061212	3979	1392
exp2.C5V_TCACTATCATCGGAAG	i7978	exp2.C5V	C5V	i7978.C5V	20	2.04258	4.55666	7406	3372	1.22	15.56	G1	-0.150522	-0.123307	5382	3329
exp2.C5V_TCCGATCAGTCCTGTA	i1120	exp2.C5V	C5V	i1120.C5V	26	-4.12208	-0.478134	12834	4586	2.6	15.61	G1	-0.088568	-0.168274	4551	2278
exp2.C5V_ATGGGTTCAATTGAGA	iRDH913	exp2.C5V	C5V	iRDH913.C5V	21	-6.92233	-9.26014	13364	4992	2.99	13.13	G1	-0.018924	-0.114347	4408	2255
exp2.C5V_TGGGTTAGTTGCCGAC	i1120	exp2.C5V	C5V	i1120.C5V	21	-6.30048	-6.61944	12266	4935	3.54	12.89	G2M	0.005212	0.410323	4699	2667
exp2.C5V_GATGTTGAGCTGGTGA	i1120	exp2.C5V	C5V	i1120.C5V	15	4.89993	-0.88848	3746	2221	1.49	9.95	G1	-0.078438	-0.09812	4009	2212
exp2.C5V_AAGACAACATGGAACG	i7978	exp2.C5V	C5V	i7978.C5V	15	4.77432	-0.701499	3169	1927	1.26	12.04	G1	-0.065304	-0.054614	3829	1912
exp2.C5V_AGATGAACATATGAAG	i1120	exp2.C5V	C5V	i1120.C5V	18	11.0494	2.80236	4469	2586	2.67	12.71	G2M	-0.058974	0.008026	4445	2557
exp2.C5V_TCAAGACTCATTTGCT	i1120	exp2.C5V	C5V	i1120.C5V	17	-8.10551	4.37691	6706	3218	1.29	11.59	G2M	-0.002145	0.437927	5369	3193
exp2.C5V_GTGAGTTGTGCATTAC	i1120	exp2.C5V	C5V	i1120.C5V	3	2.96451	-5.54096	5237	2984	2	10.94	G1	-0.042909	-0.193482	5048	2961
exp2.C5V_CTCATGCAGGTGCGAT	iRDH913	exp2.C5V	C5V	iRDH913.C5V	21	-6.15172	-8.97112	10229	4051	4.04	26.77	G1	-0.158044	-0.149942	5455	3086
exp2.C5V_AACAAAGTCATTCCTA	i1120	exp2.C5V	C5V	i1120.C5V	18	9.61739	0.757445	5395	2795	2.62	6.22	G1	-0.132196	-0.010053	5095	2780
exp2.C5V_TTCCGTGGTGACGCCT	i7978	exp2.C5V	C5V	i7978.C5V	7	6.18559	-3.62665	2581	1615	0.53	2.63	G1	-0.110199	-0.043395	3720	1606
exp2.C5V_GCACGTGGTCATCGGC	i7978	exp2.C5V	C5V	i7978.C5V	2	4.85036	-4.1233	2960	1945	0.7	4.67	S	0.021212	-0.149871	3762	1934
exp2.C5V_CTGTAGAAGTCACTCA	i7978	exp2.C5V	C5V	i7978.C5V	10	5.49301	9.03686	8860	3765	1.01	4.78	G1	-0.113513	-0.189006	5620	3291
exp2.C5V_TAACACGCAGCCTATA	i7978	exp2.C5V	C5V	i7978.C5V	10	4.20871	7.24509	6817	3358	1.72	28.6	G1	-0.0326	-0.102146	5415	3334
exp2.C5V_AGAAGTATCCTTACCG	i1120	exp2.C5V	C5V	i1120.C5V	0	3.11546	3.74739	8277	3682	3.76	8.77	G1	-0.115337	-0.092093	5509	3443
exp2.C5V_GCCGATGTCCGCGGAT	iRDH913	exp2.C5V	C5V	iRDH913.C5V	22	-11.2712	-6.40478	8863	3930	2.97	18.23	S	0.074165	-0.077944	5603	3519
exp2.C5V_TCATTTGGTTCAAGGG	i7978	exp2.C5V	C5V	i7978.C5V	7	9.84688	-4.54816	4982	2772	1.75	7.47	G1	-0.050809	-0.103388	4878	2753
exp2.C5V_CATCGGGGTATCGCGC	i1120	exp2.C5V	C5V	i1120.C5V	24	1.35552	-3.68565	3569	2110	0.39	17.18	G1	-0.006765	-0.162459	3938	2092
exp2.C5V_TGGGTTACACAATTCG	i7978	exp2.C5V	C5V	i7978.C5V	12	-7.81848	-4.85737	9565	4393	2.4	3.51	G1	-0.166035	-0.147657	5651	3656
exp2.C5V_GGTTGTAGTGCTATTG	i7978	exp2.C5V	C5V	i7978.C5V	3	2.99432	-6.79831	6012	3043	2.73	8.53	S	0.006043	-0.154659	5291	3018
exp2.C5V_TAGGTTGGTCCACATA	i1120	exp2.C5V	C5V	i1120.C5V	4	-9.56117	-1.4726	17026	6013	5.63	11.36	G1	-0.093622	-0.153434	4691	2764
exp2.C5V_GATCAGTTCGTAACCA	iRDH913	exp2.C5V	C5V	iRDH913.C5V	21	-6.2112	-6.90897	10265	4242	6.66	17.19	S	0.415393	-0.143533	5442	3253
exp2.C5V_CATGCGGAGCCTCATA	iRDH913	exp2.C5V	C5V	iRDH913.C5V	21	-5.71566	-7.2662	21768	6899	5.74	9.18	G1	-0.143708	-0.182395	4955	3110
exp2.C5V_AGTTAGCTCCAGTACA	i7978	exp2.C5V	C5V	i7978.C5V	10	5.65875	9.0219	2720	1711	2.7	2.07	G1	-0.122102	-0.167268	3659	1696
exp2.C5V_TTACCGCGTACATTGC	iRDH913	exp2.C5V	C5V	iRDH913.C5V	12	-6.83496	-6.30815	2553	1810	3.03	8.08	G1	-0.062776	-0.017106	3705	1804
exp2.C5V_CTTTCAAGTTCCGCGA	iRDH913	exp2.C5V	C5V	iRDH913.C5V	14	-6.71425	-7.98269	16644	5538	3.03	16.04	G2M	0.540834	0.669181	4680	2454
exp2.C5V_CGTGCTTGTGAATTAG	i1120	exp2.C5V	C5V	i1120.C5V	4	-9.47441	-0.105973	8583	3988	3.27	12.23	G1	-0.068635	-0.031638	5623	3668
exp2.C5V_TGATGCATCGTAGTGT	i7978	exp2.C5V	C5V	i7978.C5V	12	-8.01404	-5.78768	7684	3822	2.76	5.66	G1	-0.129194	-0.127624	5553	3719
exp2.C5V_AGGCCACTCCTGTAAG	i1120	exp2.C5V	C5V	i1120.C5V	10	5.11106	7.10232	9323	3780	1.87	13.17	G1	-0.097415	-0.146951	5520	3234
exp2.C5V_TAGCACAAGACCGTTT	i1120	exp2.C5V	C5V	i1120.C5V	3	3.53564	-5.94186	4081	2227	3.71	11.2	G1	-0.036905	-0.11973	4189	2216
exp2.C5V_CCCGGAAGTGAGTTTC	i1120	exp2.C5V	C5V	i1120.C5V	1	-8.65175	7.23637	4834	2711	1.63	17.8	G2M	-0.040846	0.01046	4781	2697
exp2.C5V_CGTCAAAGTACGGCAA	iRDH913	exp2.C5V	C5V	iRDH913.C5V	21	-5.99202	-8.96409	19245	6006	5.46	13.37	G2M	0.191402	0.836602	4800	2635
exp2.C5V_TCAGGGCCAACACGAG	iRDH913	exp2.C5V	C5V	iRDH913.C5V	21	-6.11555	-8.49346	11221	4496	3.6	17.75	S	0.126595	-0.043807	5088	2923
exp2.C5V_CCATAAGAGGCACAAC	i7978	exp2.C5V	C5V	i7978.C5V	19	0.869584	5.92525	1889	1395	0.8	10.81	G2M	-0.141338	0.129577	3690	1411
exp2.C5V_GTATTGGCAGCACGAA	i7978	exp2.C5V	C5V	i7978.C5V	3	2.01513	-7.2456	10733	4761	2.1	15.16	S	0.146372	-0.116008	5282	3449
exp2.C5V_GGTAGAGTCCGTGTCT	i7978	exp2.C5V	C5V	i7978.C5V	10	6.16716	8.45772	7035	3686	1.4	8.28	G1	-0.102782	-0.147684	5475	3640
exp2.C5V_ACAAAGAAGTCCTGTA	i1120	exp2.C5V	C5V	i1120.C5V	10	5.68007	7.25252	18020	6188	3.57	12.97	G1	-0.146521	-0.15032	4693	2701
exp2.C5V_AGGCCACTCGTAGGGA	i7978	exp2.C5V	C5V	i7978.C5V	12	-7.85778	-7.6567	8151	3811	5.68	24.36	G1	-0.037475	-0.075435	5583	3600
exp2.C5V_TCCTGCAGTTGGCTAT	i1120	exp2.C5V	C5V	i1120.C5V	21	-5.79359	-7.97937	13785	5493	3.41	10.39	G2M	0.010855	0.755381	4332	2541
exp2.C5V_TATCTGTGTGCCCTTT	i1120	exp2.C5V	C5V	i1120.C5V	4	-9.53255	-1.98784	16809	5927	2.16	8.53	S	0.506355	-0.085369	4650	2755
exp2.C5V_GAAGGGTAGGATGAGA	iRDH913	exp2.C5V	C5V	iRDH913.C5V	21	-6.3645	-9.37168	8350	3655	4.12	22.13	G1	-0.090709	-0.090378	5584	3392
exp2.C5V_TCATATCCAAGGTCGA	iRDH913	exp2.C5V	C5V	iRDH913.C5V	1	-7.50706	7.0575	7694	3605	2.07	25.52	S	0.369281	-0.112963	5483	3508
exp2.C5V_AGGTCTATCGTAACTG	iRDH913	exp2.C5V	C5V	iRDH913.C5V	21	-6.36678	-9.32644	15656	5896	2.35	11.9	G1	-0.141514	-0.135345	4497	2630
exp2.C5V_TTTCATGCACAGTACT	i1120	exp2.C5V	C5V	i1120.C5V	13	-8.08596	-0.99288	7962	3954	1.5	10.73	G1	-0.073724	-0.101206	5584	3808
exp2.C5V_GGAATGGCATATACCG	i1120	exp2.C5V	C5V	i1120.C5V	9	-3.00752	-0.700016	9563	4116	2.7	14.14	S	0.151333	-0.140153	5526	3450
exp2.C5V_TGAGTCAAGAGTTCGG	i1120	exp2.C5V	C5V	i1120.C5V	13	-6.57703	-1.01569	1915	1296	0.05	2.74	G1	-0.011112	-0.154272	3572	1356
exp2.C5V_ATCGTGATCTTAGCTT	i7978	exp2.C5V	C5V	i7978.C5V	19	1.14987	6.14848	4861	2669	2.19	8.42	G1	-0.034882	-0.095066	4784	2644
exp2.C5V_CAAGCTATCTGCCTGT	i1120	exp2.C5V	C5V	i1120.C5V	9	-0.933272	-4.44287	2468	1670	0.67	2.05	S	0.028051	0.024801	3692	1649
exp2.C5V_CATTGAGGTGGAACAC	i1120	exp2.C5V	C5V	i1120.C5V	11	4.87306	0.525635	3224	2016	2.19	9.73	G1	-0.132121	-0.118147	3837	2007
exp2.C5V_CTATCCGCAACTCATG	i7978	exp2.C5V	C5V	i7978.C5V	19	0.0353273	3.26532	10384	4335	2.07	14.65	S	0.02951	-0.093912	5336	3252
exp2.C5V_CTGTGAAGTCATTCCC	i1120	exp2.C5V	C5V	i1120.C5V	14	-4.11741	6.35971	8700	4009	2.2	11.72	S	0.639784	0.423071	5658	3688
exp2.C5V_TCCTTTCCAAAGGATT	i1120	exp2.C5V	C5V	i1120.C5V	27	1.49366	1.0312	7256	3608	0.96	10.99	G1	-0.114412	-0.128819	5354	3552
exp2.C5V_CCACGAGGTGTCTAAC	i7978	exp2.C5V	C5V	i7978.C5V	12	-8.1656	-4.42759	5756	2990	2.31	11.35	G1	-0.002771	-0.110909	5199	2957
exp2.C5V_GTCTCACCATCAGCTA	i7978	exp2.C5V	C5V	i7978.C5V	19	2.8782	6.59357	4554	2419	1.26	29.49	G1	-0.102127	-0.054684	4528	2404
exp2.C5V_AGAGAGCAGGTCCCGT	i1120	exp2.C5V	C5V	i1120.C5V	12	-6.90288	-7.51091	10046	4203	4.41	15.69	S	0.013344	-0.098346	5536	3349
exp2.C5V_CCGATCTCAGGACTAG	iRDH913	exp2.C5V	C5V	iRDH913.C5V	1	-9.67514	6.18015	5789	2936	2.18	26.64	G1	-0.128965	-0.03015	5227	2923
exp2.C5V_TTTGGAGAGGGCGAAG	i7978	exp2.C5V	C5V	i7978.C5V	14	-4.75805	5.66675	10145	4718	2.73	5.34	G2M	0.394555	1.28757	5534	3698
exp2.C5V_ATTCCCGGTCGTGGTC	i7978	exp2.C5V	C5V	i7978.C5V	12	-7.93944	-6.72108	12371	5088	5.16	13.08	G1	-0.1269	-0.124642	4763	2812
exp2.C5V_CCGGTAGAGCAGGGAG	i7978	exp2.C5V	C5V	i7978.C5V	17	-6.79208	3.55761	14377	4659	1.66	20.46	G2M	0.328838	0.934286	4557	2158
exp2.C5V_GCACTAAAGAGCACTG	i1120	exp2.C5V	C5V	i1120.C5V	20	1.9651	-1.38375	3200	2059	1.8	5.06	G1	-0.126906	-0.161596	3798	2035
exp2.C5V_ATGCCTCAGAGGTATT	iRDH913	exp2.C5V	C5V	iRDH913.C5V	10	5.84559	7.24856	15300	5370	4.07	8.03	G1	-0.151985	-0.178187	4652	2527
exp2.C5V_GTAATGCAGAACGCGT	i7978	exp2.C5V	C5V	i7978.C5V	20	3.68145	0.494766	3886	2381	2	8.81	G1	-0.083144	-0.066681	4049	2364
exp2.C5V_GGAGGATCACTCCGAG	iRDH913	exp2.C5V	C5V	iRDH913.C5V	17	-7.87208	5.30236	6112	2956	2.24	16.32	G2M	0.091926	0.132385	5277	2935
exp2.C5V_ATCGGATCAACCGCCA	i1120	exp2.C5V	C5V	i1120.C5V	3	1.63755	-7.63279	2733	1730	3.8	2.67	G1	-0.071866	-0.100955	3738	1713
exp2.C5V_TTTACGTGTAAGTAGT	iRDH913	exp2.C5V	C5V	iRDH913.C5V	21	-6.43803	-7.50183	8325	3679	5.33	17.07	S	0.450742	-0.070219	5597	3472
exp2.C5V_GGGACAAGTTCCGTTC	i7978	exp2.C5V	C5V	i7978.C5V	19	1.97375	5.92403	6033	2843	2.7	18.17	G1	-0.001866	-0.138283	5260	2831
exp2.C5V_GCACTAAGTACAAGTA	i1120	exp2.C5V	C5V	i1120.C5V	27	3.12017	0.0425989	5863	2987	2.27	13.58	S	0.003054	-0.011181	5268	2975
exp2.C5V_AGTCATGGTGGCTACC	i1120	exp2.C5V	C5V	i1120.C5V	4	-10.4895	-0.0664342	9375	3879	3.27	11.69	S	0.036322	-0.152356	5581	3316
exp2.C5V_CATTCATGTCTTGAGT	i1120	exp2.C5V	C5V	i1120.C5V	18	10.1455	0.792088	5201	3011	2.4	6.97	G1	-0.069976	-0.15325	5033	2985
exp2.C5V_CAATGACAGCACACAG	i1120	exp2.C5V	C5V	i1120.C5V	9	-1.31938	-4.9078	10188	4600	2.58	9.2	G1	-0.041434	-0.132649	5490	3642
exp2.C5V_TCGCAGGAGGGACAGG	i1120	exp2.C5V	C5V	i1120.C5V	15	7.12014	-1.01524	1950	1376	3.42	3.99	G1	-0.069618	-0.146612	3780	1411
exp2.C5V_TCAGCCTCACCCAAGC	i1120	exp2.C5V	C5V	i1120.C5V	19	0.992492	3.36422	20327	6154	1.51	11.45	G1	-0.064483	-0.147381	4727	2725
exp2.C5V_ATTACCTCAACAGCTT	i7978	exp2.C5V	C5V	i7978.C5V	10	4.78893	7.37287	7229	3496	1.72	19.57	G1	-0.144926	-0.079597	5372	3464
exp2.C5V_TTGACCCTCTACGGGC	i7978	exp2.C5V	C5V	i7978.C5V	12	-7.98594	-5.9256	2081	1420	0.7	13.84	S	0.02589	-0.112505	3901	1420
exp2.C5V_CTAGGTACATAGGAGC	i1120	exp2.C5V	C5V	i1120.C5V	21	-6.3836	-7.11279	8946	4254	4.73	8.45	G2M	0.376288	0.46696	5695	3775
exp2.C5V_TCTTTGACACAAGCCC	i7978	exp2.C5V	C5V	i7978.C5V	12	-7.53756	-7.42809	7442	3822	4.44	16.37	G1	-0.119846	-0.100057	5447	3738
exp2.C5V_GTGAGGATCGGTATGT	iRDH913	exp2.C5V	C5V	iRDH913.C5V	1	-8.29232	6.78072	5709	2951	2.19	25.69	G1	-0.109234	-0.136097	5217	2929
exp2.C5V_GGGAGATTCGTCAAAC	i1120	exp2.C5V	C5V	i1120.C5V	9	-0.73237	-4.47948	4290	2417	0.78	12.88	G1	-0.12168	-0.091813	4313	2396
exp2.C5V_TTGACCCAGTTCATGC	i7978	exp2.C5V	C5V	i7978.C5V	10	3.30467	7.53579	6084	3089	1.64	9.53	G1	-0.022404	-0.164468	5333	3067
exp2.C5V_AGGTGTTAGACTGTTC	i1120	exp2.C5V	C5V	i1120.C5V	15	4.37821	-0.995422	5316	2716	1.75	12.06	G1	-0.184306	-0.062124	5039	2697
exp2.C5V_CTCAACCAGCATCTTG	i1120	exp2.C5V	C5V	i1120.C5V	27	3.00932	0.673853	18634	6478	2.39	6.39	G1	-0.03724	-0.178949	4802	3093
exp2.C5V_AAATGGAGTCATACCA	i7978	exp2.C5V	C5V	i7978.C5V	10	6.40007	8.64114	2940	1876	0.93	1.75	G1	-0.098661	-0.132592	3609	1849
exp2.C5V_TGATTCTTCTTCGGTC	i1120	exp2.C5V	C5V	i1120.C5V	24	1.88449	-4.29859	3500	2191	1.86	6.22	G1	-0.015039	-0.078997	3879	2177
exp2.C5V_TGACAGTAGCGGGTTA	i1120	exp2.C5V	C5V	i1120.C5V	13	-4.54234	0.974436	2839	1876	1.11	9.05	G1	-0.112188	-0.037526	3675	1867
exp2.C5V_GGGTGAATCGAGAAAT	iRDH913	exp2.C5V	C5V	iRDH913.C5V	1	-8.1479	7.35722	6153	3289	1.51	15.6	G1	-0.06575	-0.02316	5389	3269
exp2.C5V_CAAGCTAGTTGAGTCT	i7978	exp2.C5V	C5V	i7978.C5V	2	6.23226	-3.9199	3531	2083	2.01	14.33	G2M	-0.013581	0.024109	3930	2071
exp2.C5V_TTGGGCGTCACCGGTG	iRDH913	exp2.C5V	C5V	iRDH913.C5V	1	-6.84628	6.82114	5638	3083	2.4	22.93	S	0.364024	-0.175231	5239	3065
exp2.C5V_TGCATCCCACCCATAA	i7978	exp2.C5V	C5V	i7978.C5V	1	-7.96429	8.18539	1707	1279	1.76	7.1	G2M	-0.167709	0.062006	3447	1375
exp2.C5V_TACAACGCAGGCTATT	i1120	exp2.C5V	C5V	i1120.C5V	18	10.4429	2.01793	3342	2011	2.42	3.35	G1	-0.167587	-0.122904	3850	1989
exp2.C5V_AATAGAGAGACTACCT	i7978	exp2.C5V	C5V	i7978.C5V	19	0.662216	5.41644	3577	2130	2.28	16.3	G1	-0.092882	-0.075476	3947	2119
exp2.C5V_GGGACCTAGACTACCT	i7978	exp2.C5V	C5V	i7978.C5V	25	-2.31597	-8.43027	2151	1439	0.67	3.56	G1	-0.09841	-0.157588	3839	1459
exp2.C5V_AGATAGATCAAACGTC	iRDH913	exp2.C5V	C5V	iRDH913.C5V	21	-6.39201	-8.76596	5920	2813	4.32	15.71	G2M	-0.094375	0.11379	5244	2789
exp2.C5V_GAGTTTGGTGTTACTG	i1120	exp2.C5V	C5V	i1120.C5V	21	-5.36621	-7.30457	3758	2113	2.5	1.46	G1	-0.082282	-0.056249	3972	2078
exp2.C5V_ACCACAAAGAGAAGGT	iRDH913	exp2.C5V	C5V	iRDH913.C5V	1	-8.30802	5.1315	7450	3355	2.63	22.55	G2M	0.019349	0.03284	5417	3308
exp2.C5V_GACACGCAGGCTGAAC	i7978	exp2.C5V	C5V	i7978.C5V	23	-2.48357	6.17918	9305	4141	1.04	12.36	G2M	0.409862	0.674197	5597	3546
exp2.C5V_ACGGTTAAGATTCGAA	i1120	exp2.C5V	C5V	i1120.C5V	0	8.09084	1.38067	2900	2090	0.95	4.09	G1	-0.10562	-0.149822	3611	2063
exp2.C5V_GATAGCTAGGATTTGA	i7978	exp2.C5V	C5V	i7978.C5V	1	-6.89482	6.04948	6714	3324	1.05	21.85	S	0.553339	0.108692	5400	3307
exp2.C5V_TTGTGGACATAGCACT	iRDH913	exp2.C5V	C5V	iRDH913.C5V	21	-5.93824	-8.87161	11623	4433	3.34	14.96	S	0.095267	-0.111458	4867	2589
exp2.C5V_GGAATGGTCCGTAATG	iRDH913	exp2.C5V	C5V	iRDH913.C5V	1	-9.74671	5.92335	4352	2351	1.98	19.05	G1	-0.015732	-0.070358	4376	2344
exp2.C5V_AAGGAATTCCTGTTAT	i7978	exp2.C5V	C5V	i7978.C5V	17	-8.05908	5.00337	7757	3861	1.25	13.58	G2M	0.112773	0.225041	5498	3743
exp2.C5V_TGACCCTCATCACCAA	iRDH913	exp2.C5V	C5V	iRDH913.C5V	21	-6.19993	-8.28643	13267	4617	5.55	16.32	G1	-0.038756	-0.15544	4511	2187
exp2.C5V_GTCCCATTCCCTAGGG	i1120	exp2.C5V	C5V	i1120.C5V	18	10.9987	2.30732	15701	5443	1.83	6.15	G1	-0.130536	-0.115667	4700	2469
exp2.C5V_ACTCCCATCTACACTT	iRDH913	exp2.C5V	C5V	iRDH913.C5V	0	-1.24211	2.12861	5696	3007	3.45	12.88	G1	-0.131305	-0.115066	5197	2980
exp2.C5V_GCTTGGGCACTACTTT	i1120	exp2.C5V	C5V	i1120.C5V	3	3.05099	-8.52339	1718	1321	1.7	7.06	S	0.032424	-0.154345	3535	1370
exp2.C5V_GAGGGATTCACTCGAA	i1120	exp2.C5V	C5V	i1120.C5V	20	1.4355	0.957705	8611	3917	3.54	6.26	G1	-0.132402	-0.13786	5567	3575
exp2.C5V_TCTGCCATCACGGACC	iRDH913	exp2.C5V	C5V	iRDH913.C5V	14	-5.48118	7.75383	18532	6325	2.19	15.99	G2M	0.029622	0.939081	4757	2888
exp2.C5V_AGGAAATGTTGGGATG	i1120	exp2.C5V	C5V	i1120.C5V	21	-6.42181	-7.68096	8009	3719	3.85	14.18	G1	-0.05402	-0.127358	5558	3560
exp2.C5V_ATGACCATCAGACCCG	iRDH913	exp2.C5V	C5V	iRDH913.C5V	21	-5.50739	-7.50976	20483	6306	3.2	15.99	S	0.248991	-0.084591	4787	2760
exp2.C5V_GGCGTCATCCGTAGGC	i1120	exp2.C5V	C5V	i1120.C5V	21	-7.1594	-8.55367	16859	5392	4.22	14.82	G1	-0.041166	-0.115304	4669	2239
exp2.C5V_GCAGTTACACCAGCCA	i7978	exp2.C5V	C5V	i7978.C5V	10	3.99823	8.21767	7979	3659	2.72	7.71	G1	-0.080463	-0.164475	5505	3506
exp2.C5V_TAAGTCGAGGTTGACG	iRDH913	exp2.C5V	C5V	iRDH913.C5V	10	5.41632	7.46145	11416	4640	5.9	10.36	G1	-0.114298	-0.152202	4981	2945
exp2.C5V_TGATGCAAGAAGCTGC	i1120	exp2.C5V	C5V	i1120.C5V	18	9.36958	1.05811	7177	3463	3.6	12.14	G1	-0.094117	-0.065811	5397	3430
exp2.C5V_GTAGTACAGCTGCCTG	i1120	exp2.C5V	C5V	i1120.C5V	18	11.1359	2.77594	6355	3200	4.24	8.6	G1	-0.074815	-0.255575	5356	3174
exp2.C5V_TAGGAGGGTGGGTCAA	i1120	exp2.C5V	C5V	i1120.C5V	14	-4.39855	7.44038	21246	6217	2.47	20.86	S	0.557138	0.30895	4887	2743
exp2.C5V_ATCGGCGCAATAGTCC	i1120	exp2.C5V	C5V	i1120.C5V	12	-6.86404	-5.5149	4251	2298	0.18	1.8	G1	-0.10188	-0.104294	4283	2261
exp2.C5V_TCTCAGCGTCCATCTC	i7978	exp2.C5V	C5V	i7978.C5V	19	0.870209	5.96763	2265	1592	0.93	2.89	G1	-0.127005	-0.068893	4096	1596
exp2.C5V_GAGAAATTCGCCTAGG	i1120	exp2.C5V	C5V	i1120.C5V	20	1.83692	0.47251	14264	5230	1.7	7.56	G1	-0.097399	-0.165627	4327	2334
exp2.C5V_AGGGTTTTCGAAGGAC	iRDH913	exp2.C5V	C5V	iRDH913.C5V	18	10.6505	1.23193	5129	2979	0.5	8.63	G1	-0.146338	-0.173102	4994	2952
exp2.C5V_CTCCGATTCCTCGCAT	i7978	exp2.C5V	C5V	i7978.C5V	12	-7.81425	-5.93926	9776	4663	4.39	8.07	G1	-0.117472	-0.132334	5650	3843
exp2.C5V_GAGTGTTGTGAACTAA	iRDH913	exp2.C5V	C5V	iRDH913.C5V	1	-5.92075	5.68095	8293	3631	2.16	27.5	S	0.796769	0.048465	5548	3429
exp2.C5V_ATGCCTCGTTTACCTT	i7978	exp2.C5V	C5V	i7978.C5V	25	-2.29395	-8.43474	5899	2920	0.94	1.88	G1	-0.145224	-0.153479	5248	2873
exp2.C5V_CTTCTCTGTGTCCACG	iRDH913	exp2.C5V	C5V	iRDH913.C5V	21	-6.26469	-8.59246	10321	4249	2.45	14.53	S	0.147233	-0.079917	5386	3180
exp2.C5V_GGGTTATGTTTACCAG	i7978	exp2.C5V	C5V	i7978.C5V	24	1.76841	-4.10092	4012	2370	1.76	6.73	G1	-0.01367	-0.181338	4121	2349
exp2.C5V_GTCAAGTCATCGATCA	i1120	exp2.C5V	C5V	i1120.C5V	10	5.03473	7.81872	7993	3725	1.86	9.5	G1	-0.122263	-0.12763	5541	3590
exp2.C5V_TAACGACAGAATCCCT	i7978	exp2.C5V	C5V	i7978.C5V	10	3.69375	7.11731	7209	3272	1.68	12.22	G1	-0.041949	-0.147343	5314	3245
exp2.C5V_CAACGGCAGGGCGAGA	i7978	exp2.C5V	C5V	i7978.C5V	14	-3.75749	7.08618	5407	2738	1.38	22.7	G2M	0.272727	0.583376	5104	2731
exp2.C5V_ACTTCCGGTGGTCTAT	iRDH913	exp2.C5V	C5V	iRDH913.C5V	23	-2.2741	6.06674	9249	3999	1.72	8.05	G2M	0.478876	0.738658	5551	3437
exp2.C5V_GCCTGTTGTTAGTTCG	i7978	exp2.C5V	C5V	i7978.C5V	7	9.78545	-3.9682	2748	1711	2.1	4.87	G1	-0.162244	-0.112181	3706	1699
exp2.C5V_CCGTGAGCATTAAAGG	i1120	exp2.C5V	C5V	i1120.C5V	15	6.11225	-0.82237	9545	4230	2.18	10.75	G1	-0.081223	-0.138515	5550	3561
exp2.C5V_TGATTCTTCTCTGAGA	i1120	exp2.C5V	C5V	i1120.C5V	3	1.92555	-6.2778	5179	2872	2.46	14.15	G1	-0.039187	-0.091425	5010	2854
exp2.C5V_AACGAAAAGTAACGAT	i1120	exp2.C5V	C5V	i1120.C5V	3	1.93763	-6.16573	4426	2536	1.77	9.38	S	0.045514	-0.154031	4420	2513
exp2.C5V_AGTACCAAGCTGTTCA	iRDH913	exp2.C5V	C5V	iRDH913.C5V	21	-5.91943	-9.1641	19218	5857	4.34	12.61	G1	-0.12695	-0.142087	4799	2414
exp2.C5V_CCGATGGCATTGACTG	i7978	exp2.C5V	C5V	i7978.C5V	13	-7.02459	-2.37484	8116	3981	2.93	6.21	G1	-0.120445	-0.12298	5576	3750
exp2.C5V_TAACACGGTGCATTTG	i7978	exp2.C5V	C5V	i7978.C5V	25	-3.73034	-5.87986	4546	2634	2.11	8.33	G1	-0.030909	-0.06457	4527	2622
exp2.C5V_ATCCGTCGTCTGTGAT	iRDH913	exp2.C5V	C5V	iRDH913.C5V	21	-6.29249	-9.21763	6711	3087	5.19	18.48	G1	-0.069332	-0.131902	5380	3056
exp2.C5V_CGAGGAAGTCCGAAGA	i7978	exp2.C5V	C5V	i7978.C5V	5	6.84529	-1.55387	2207	1585	1.9	2.81	G1	-0.078978	-0.063539	4042	1589
exp2.C5V_GTTCTATAGTGCACTT	i7978	exp2.C5V	C5V	i7978.C5V	17	-3.10637	4.05007	8808	3872	4.41	13.92	G2M	-0.037424	1.28236	5586	3494
exp2.C5V_TGAACGTAGCTGTCCG	i1120	exp2.C5V	C5V	i1120.C5V	3	3.26035	-6.74764	6170	3180	2.39	13.96	G1	-0.086331	-0.07382	5326	3153
exp2.C5V_CTCTCAGGTAGACACG	i1120	exp2.C5V	C5V	i1120.C5V	12	-7.81253	-4.64183	9673	4517	3.23	9.5	G1	-0.147181	-0.186062	5602	3716
exp2.C5V_CATCGTCTCTTGGAAC	i7978	exp2.C5V	C5V	i7978.C5V	12	-7.41206	-5.39318	2952	1906	0.28	6.27	G2M	0.042346	0.079115	3655	1882
exp2.C5V_CAGCAATAGCATTGTC	i7978	exp2.C5V	C5V	i7978.C5V	12	-8.00136	-5.67724	9151	4575	2.13	7.26	S	0.125229	-0.068234	5728	4026
exp2.C5V_GATTGGTGTCACCGCA	i7978	exp2.C5V	C5V	i7978.C5V	12	-7.8889	-6.79767	6943	3221	6.26	16.55	G1	-0.094437	-0.034483	5418	3190
exp2.C5V_GTAATGCAGGCTAGCA	i7978	exp2.C5V	C5V	i7978.C5V	3	3.30407	-5.99102	4819	2672	1.03	3.6	G1	-0.117754	-0.093837	4756	2652
exp2.C5V_TAACCAGGTCATAAAG	i1120	exp2.C5V	C5V	i1120.C5V	24	1.38435	-3.72517	4456	2536	3.58	10.09	G1	-0.070303	-0.055419	4446	2514
exp2.C5V_CAAGCTATCGCTAGCG	iRDH913	exp2.C5V	C5V	iRDH913.C5V	17	-7.61541	3.75631	8916	4102	2.84	19.05	G2M	0.268223	0.662885	5620	3698
exp2.C5V_AGGCATTCAATCGCGC	iRDH913	exp2.C5V	C5V	iRDH913.C5V	21	-6.57809	-9.40414	9234	3748	4.25	17.73	S	0.086643	-0.084325	5559	3203
exp2.C5V_AGATCCAAGATAGCAT	iRDH913	exp2.C5V	C5V	iRDH913.C5V	10	5.84431	7.7303	11846	4757	4.1	9.84	G1	-0.191687	-0.125736	4872	2853
exp2.C5V_CCGTTCATCCCTCTCC	i1120	exp2.C5V	C5V	i1120.C5V	15	6.4317	-0.353667	5232	3045	1.55	4.46	G1	-0.121279	-0.071823	5053	3023
exp2.C5V_ATGCGATCACATGACT	i1120	exp2.C5V	C5V	i1120.C5V	12	-8.28595	-1.80841	14900	4625	3.54	13.81	G1	-0.047874	-0.046139	4656	2086
exp2.C5V_TGGAACTTCCGTAGTA	i1120	exp2.C5V	C5V	i1120.C5V	15	5.99301	-0.484792	3892	2366	1.93	9.59	G1	-0.0917	-0.138185	4034	2344
exp2.C5V_CATAGACCAAACGGCA	i7978	exp2.C5V	C5V	i7978.C5V	12	-7.40735	-5.35812	5533	2875	0.05	1	G1	-0.163755	-0.210177	5133	2815
exp2.C5V_ACCATTTCATCCAACA	i7978	exp2.C5V	C5V	i7978.C5V	29	-7.37462	8.17575	3580	2328	2.71	2	S	0.413263	-0.141813	3811	2290
exp2.C5V_AGTAGCTAGTGAGGTC	i7978	exp2.C5V	C5V	i7978.C5V	15	6.90442	0.0255348	3433	2181	2.81	7.81	G1	-0.085907	-0.062571	3835	2157
exp2.C5V_ACCCTCACAAGACCGA	i1120	exp2.C5V	C5V	i1120.C5V	13	-5.54338	-1.31219	4743	2866	4.97	5.69	G1	-0.146984	-0.099994	4691	2837
exp2.C5V_CTCCCAATCTTAAGGC	i1120	exp2.C5V	C5V	i1120.C5V	10	3.76785	7.98885	5464	2916	0.21	5.03	G1	-0.05431	-0.116608	5143	2886
exp2.C5V_GATCCCTGTCTCTCAC	i7978	exp2.C5V	C5V	i7978.C5V	12	-8.00604	-6.96013	13397	5467	2.75	12.59	G1	-0.163467	-0.174138	4336	2494
exp2.C5V_GCTGAATGTGCGTTTA	i7978	exp2.C5V	C5V	i7978.C5V	12	-7.7752	-5.70218	8840	4109	4.43	6.89	G1	-0.186832	-0.068137	5641	3682
exp2.C5V_GGGCTACGTAACGATA	i1120	exp2.C5V	C5V	i1120.C5V	15	5.73272	-0.628429	2679	1782	0.91	8.33	G1	-0.025726	-0.105686	3760	1769
exp2.C5V_GGATGTTTCTTCGTGC	iRDH913	exp2.C5V	C5V	iRDH913.C5V	19	0.0940218	4.90027	7815	3572	1.82	15.31	S	0.108779	-0.178479	5470	3466
exp2.C5V_TACTGCCAGACATACA	i1120	exp2.C5V	C5V	i1120.C5V	14	-5.68084	3.08486	14189	5562	0.9	5.9	G2M	-0.01458	1.56804	4458	2602
exp2.C5V_TTCATTGGTCAGATTC	i1120	exp2.C5V	C5V	i1120.C5V	10	5.93894	8.99503	5106	2720	0.23	3.31	G1	-0.153603	-0.144619	4927	2672
exp2.C5V_CCTACGTGTTCAAAGA	i7978	exp2.C5V	C5V	i7978.C5V	12	-7.9345	-6.08597	8584	4223	5.63	7.82	G1	-0.161851	-0.064008	5711	3904
exp2.C5V_ATTTCACTCAGGAACG	iRDH913	exp2.C5V	C5V	iRDH913.C5V	1	-6.80032	6.76114	6827	3511	1.47	17.03	S	0.519009	0.032161	5435	3485
exp2.C5V_CATCGTCCAATAACCC	iRDH913	exp2.C5V	C5V	iRDH913.C5V	13	-5.56873	2.13296	5750	3096	0.25	2.68	G2M	0.391349	0.999527	5200	3045
exp2.C5V_CTTCTCTGTATCGAAA	iRDH913	exp2.C5V	C5V	iRDH913.C5V	21	-5.98497	-8.84641	8593	3738	5.76	17.71	G1	-0.095166	-0.175245	5557	3400
exp2.C5V_CATCCCAAGACATAGT	i7978	exp2.C5V	C5V	i7978.C5V	12	-8.01485	-7.03191	5925	3482	3.63	17.11	G1	-0.109417	-0.045391	5363	3431
exp2.C5V_TCCACCATCCGTGACG	iRDH913	exp2.C5V	C5V	iRDH913.C5V	1	-8.25705	6.86359	9076	4092	2	21.14	S	0.215277	-0.029722	5596	3583
exp2.C5V_CTATCCGGTTCCGCGA	i7978	exp2.C5V	C5V	i7978.C5V	10	5.25726	6.26442	9684	4065	4.72	12.03	G1	-0.134354	-0.053291	5482	3325
exp2.C5V_AAGTACCGTAGCGTAG	iRDH913	exp2.C5V	C5V	iRDH913.C5V	21	-6.55037	-8.11922	10735	4360	4.73	14.1	G2M	0.028319	1.29175	5362	3138
exp2.C5V_CCGAACGCACATCATG	iRDH913	exp2.C5V	C5V	iRDH913.C5V	10	5.86123	7.20908	14537	5227	3.57	6.83	G1	-0.149618	-0.122401	4567	2456
exp2.C5V_GCTTTCGCAGGCGTTC	i7978	exp2.C5V	C5V	i7978.C5V	12	-7.50781	-5.93303	3286	2079	1.41	17.25	G1	-0.12532	-0.01742	3761	2045
exp2.C5V_CTTCCTTAGAAGGATG	i1120	exp2.C5V	C5V	i1120.C5V	19	1.43646	6.18744	7125	3323	2.73	13.04	G1	-0.047239	-0.202001	5351	3296
exp2.C5V_AGGAAATAGACAAGCC	i7978	exp2.C5V	C5V	i7978.C5V	12	-7.96468	-7.07999	8682	4159	4.91	12.59	G2M	-0.066633	0.998684	5656	3779
exp2.C5V_TCATTGTCAGCTACCG	i1120	exp2.C5V	C5V	i1120.C5V	9	-1.2823	-3.03357	4777	2531	2.72	11.14	G1	-0.106745	-0.162318	4722	2507
exp2.C5V_TTAATCCCACAGAGAC	i7978	exp2.C5V	C5V	i7978.C5V	10	4.50274	7.05645	8854	3780	2.92	17.16	G1	-0.036043	-0.123997	5574	3393
exp2.C5V_TTAGTCTAGATGCTTC	i7978	exp2.C5V	C5V	i7978.C5V	1	-8.83848	7.30214	5633	3152	1.35	14.97	G1	-0.020138	-0.091763	5269	3135
exp2.C5V_GTCATTTAGCTGACTT	i7978	exp2.C5V	C5V	i7978.C5V	14	-4.66279	7.2914	12089	5069	1.74	10.58	S	0.507317	0.332136	4718	2843
exp2.C5V_AGTTAGCAGATGCTTC	i1120	exp2.C5V	C5V	i1120.C5V	14	-4.93778	7.9114	14233	5312	1.56	14.44	G2M	0.37544	0.523356	4416	2482
exp2.C5V_ATCACGATCTTCCCGA	i7978	exp2.C5V	C5V	i7978.C5V	10	4.99441	6.30735	9720	4496	1.14	10.78	G1	-0.046004	-0.171461	5568	3741
exp2.C5V_GGGTAGACAATCCTAG	iRDH913	exp2.C5V	C5V	iRDH913.C5V	1	-8.67527	6.69379	5918	3068	2.06	23.01	S	0.068471	0.032338	5283	3058
exp2.C5V_AAGCGTTGTCTAGGCC	i1120	exp2.C5V	C5V	i1120.C5V	5	6.2145	0.745953	3948	2238	3.02	15.33	G1	-0.108731	-0.079053	4102	2224
exp2.C5V_ACCCAAATCGTCAAAC	i7978	exp2.C5V	C5V	i7978.C5V	15	4.97013	-1.25047	6417	3115	0.46	4.99	G1	-0.085348	-0.069983	5337	3087
exp2.C5V_TTGGGATAGACTCTAC	iRDH913	exp2.C5V	C5V	iRDH913.C5V	17	-6.35133	4.42707	13339	5122	1.45	14.63	G2M	0.01164	1.59901	4489	2472
exp2.C5V_GTTACGACAGTTGCGC	i1120	exp2.C5V	C5V	i1120.C5V	12	-7.84065	-5.41991	16542	5667	2.35	13.65	G1	-0.067439	-0.212223	4613	2551
exp2.C5V_ACTCCCAGTGTTCCTC	i1120	exp2.C5V	C5V	i1120.C5V	12	-6.8555	-4.95901	10388	4905	0.53	1.45	S	0.120562	0.030636	5684	3835
exp2.C5V_CGGAATTAGAGTGTTA	i7978	exp2.C5V	C5V	i7978.C5V	7	9.0534	-5.03973	5219	2767	2.33	9.4	G1	-0.080937	-0.073319	5022	2747
exp2.C5V_CTCTCGAAGGTAGTCG	i1120	exp2.C5V	C5V	i1120.C5V	3	2.55665	-6.89484	3342	2088	4.9	15.24	G2M	-0.10426	0.033267	3861	2076
exp2.C5V_AGGAATAAGTGCCAGA	i7978	exp2.C5V	C5V	i7978.C5V	19	-1.90796	3.77659	5038	2571	1.45	15.8	G2M	0.021539	0.530164	4912	2556
exp2.C5V_TTAGGCATCCTCACCA	iRDH913	exp2.C5V	C5V	iRDH913.C5V	21	-6.63074	-9.40478	8926	3842	3.23	18.52	G1	-0.121394	-0.119272	5619	3407
exp2.C5V_TCTAACTGTCTACATG	i1120	exp2.C5V	C5V	i1120.C5V	3	1.40515	-6.70628	4130	2368	2.61	9.11	G1	-0.14884	-0.049758	4209	2357
exp2.C5V_AATTCCTAGGAAACGA	i7978	exp2.C5V	C5V	i7978.C5V	12	-7.91745	-6.99014	9296	4188	3.18	14.88	G1	-0.104073	-0.121653	5661	3605
exp2.C5V_TGGATCAGTCACGCTG	iRDH913	exp2.C5V	C5V	iRDH913.C5V	1	-7.96025	7.37455	8035	3960	2.75	15.01	S	0.086979	-0.080405	5592	3782
exp2.C5V_TCGCACTGTAAGGTCG	i7978	exp2.C5V	C5V	i7978.C5V	2	4.54697	-2.1968	5533	2956	6.36	14.91	S	0.008041	-0.122312	5146	2931
exp2.C5V_TTACAGGGTACAATAG	iRDH913	exp2.C5V	C5V	iRDH913.C5V	21	-6.84354	-9.28653	6927	3055	4.17	16.4	G1	-0.132519	-0.075759	5376	3027
exp2.C5V_TCTCCGATCGTAGGGA	i7978	exp2.C5V	C5V	i7978.C5V	23	-2.80094	6.04692	8465	4046	1.38	14.92	S	0.579285	0.434122	5614	3763
exp2.C5V_TCTACATTCGACGCGT	iRDH913	exp2.C5V	C5V	iRDH913.C5V	21	-6.71857	-8.95862	7275	3082	5.28	21.6	G1	-0.052625	-0.078306	5375	3047
exp2.C5V_CTCAGGGTCGAGTTGT	i7978	exp2.C5V	C5V	i7978.C5V	12	-7.8399	-6.01221	4526	2303	5.47	13.05	G2M	-0.163943	1.02787	4511	2291
exp2.C5V_CAGCACGAGGTCGAGT	iRDH913	exp2.C5V	C5V	iRDH913.C5V	21	-6.33113	-9.05129	6641	3010	5.86	16.91	G1	-0.08326	-0.022204	5381	2987
exp2.C5V_GCATTAGCATAGCACT	i7978	exp2.C5V	C5V	i7978.C5V	1	-5.95277	6.07434	8454	3858	1.64	20.93	S	0.888693	0.264108	5629	3611
exp2.C5V_GTAGGTTGTATACCTG	i7978	exp2.C5V	C5V	i7978.C5V	14	-4.38793	7.02383	8754	4038	1.92	11.71	S	0.606313	0.485002	5636	3657
exp2.C5V_CGGAATTGTTAGCTAC	i7978	exp2.C5V	C5V	i7978.C5V	1	-9.18219	6.08164	4928	2832	1.38	15.5	S	0.215444	-0.015047	4853	2812
exp2.C5V_CAACGATCACATGTTG	i1120	exp2.C5V	C5V	i1120.C5V	1	-5.76198	4.32742	14386	5396	1.84	12.59	S	0.686948	0.044043	4455	2524
exp2.C5V_CTGTCGTGTTATGTGC	i7978	exp2.C5V	C5V	i7978.C5V	10	4.55825	6.75456	6453	3061	2.51	14.91	G1	-0.121064	-0.108181	5304	3032
exp2.C5V_TGTGTGACAGTCAGTT	i1120	exp2.C5V	C5V	i1120.C5V	3	2.97945	-7.79368	4432	2494	2.74	12.94	G1	-0.073471	-0.150412	4420	2472
exp2.C5V_CACGTGGTCTCCACTG	iRDH913	exp2.C5V	C5V	iRDH913.C5V	21	-6.37361	-8.89116	11893	4335	4.01	19.72	G1	-0.144856	-0.074141	4880	2487
exp2.C5V_TGAGTCACAATATCCG	i1120	exp2.C5V	C5V	i1120.C5V	18	10.471	2.05865	1940	1297	2.32	3.91	G1	-0.142817	-0.072009	3662	1348
exp2.C5V_CCAATTTGTCACTGAT	i1120	exp2.C5V	C5V	i1120.C5V	4	-10.2044	-0.897031	10221	3801	2.37	16.16	G1	-0.13362	-0.039495	5368	2930
exp2.C5V_ATGATCGAGATGCTTC	i1120	exp2.C5V	C5V	i1120.C5V	14	-4.64912	7.66532	5001	2820	2.32	16.4	G2M	0.28408	0.439539	4893	2793
exp2.C5V_ATTCATCTCAGAGTGG	i7978	exp2.C5V	C5V	i7978.C5V	12	-7.97419	-6.97184	7830	3668	5.03	19.28	G1	-0.151216	-0.085332	5526	3541
exp2.C5V_TTGGGTAAGTCCCGAC	i7978	exp2.C5V	C5V	i7978.C5V	18	9.41066	1.67173	2857	1996	0.23	6.62	G1	-0.035974	-0.056352	3619	1974
exp2.C5V_TTCACGCCATCGTGCG	iRDH913	exp2.C5V	C5V	iRDH913.C5V	21	-6.2512	-8.52421	8480	3378	4.34	17.28	G1	-0.147786	-0.119085	5523	3124
exp2.C5V_AGATCCAGTTTGCAGT	i7978	exp2.C5V	C5V	i7978.C5V	1	-7.04538	6.29831	6409	3266	1.7	18.38	S	0.537868	0.06274	5361	3254
exp2.C5V_GGATGTTCAAGAGTGC	i7978	exp2.C5V	C5V	i7978.C5V	10	6.14706	8.42039	5242	3208	1.43	10.15	G1	-0.096392	-0.15045	5079	3178
exp2.C5V_CAAAGAAGTACTCAAC	i1120	exp2.C5V	C5V	i1120.C5V	18	10.7019	1.05139	3049	1968	0.72	7.88	G1	-0.096033	-0.036204	3781	1952
exp2.C5V_TGACCCTCAATTCACG	i1120	exp2.C5V	C5V	i1120.C5V	3	-0.112124	-5.85717	9261	4013	0.48	2.25	G1	-0.064557	-0.18188	5687	3507
exp2.C5V_TAACGACTCTGCATAG	i1120	exp2.C5V	C5V	i1120.C5V	12	-8.06116	-4.73654	17560	6069	3.29	14.48	G1	-0.043665	-0.116395	4652	2760
exp2.C5V_ACCAACAAGTTCATGC	i1120	exp2.C5V	C5V	i1120.C5V	20	-0.166311	-1.14245	2947	1850	0.16	3.5	S	0.013823	-0.132701	3748	1832
exp2.C5V_ATGACCACACGCAAAG	iRDH913	exp2.C5V	C5V	iRDH913.C5V	14	-5.89145	7.07888	17349	5664	2.08	17.39	G2M	0.103125	1.36692	4751	2592
exp2.C5V_TACTTCATCTGCATAG	iRDH913	exp2.C5V	C5V	iRDH913.C5V	10	5.08315	7.23072	7093	3391	1.69	12.33	G1	-0.12467	-0.149083	5362	3363
exp2.C5V_ACGATGTTCGGTAGGA	i7978	exp2.C5V	C5V	i7978.C5V	7	9.20742	-4.95385	6012	3268	2.88	10.91	G1	-0.104451	-0.031455	5335	3209
exp2.C5V_CTCTCAGTCCGTCAAA	i1120	exp2.C5V	C5V	i1120.C5V	3	1.02066	-6.82217	6151	3182	1.76	10.82	G1	-0.056305	-0.0987	5346	3139
exp2.C5V_GGGTGTCAGTCATGCT	i1120	exp2.C5V	C5V	i1120.C5V	20	1.36994	0.966769	11283	4748	0.73	9.71	G1	-0.089517	-0.194456	5040	3111
exp2.C5V_ATAGAGAAGCGCCTCA	i7978	exp2.C5V	C5V	i7978.C5V	12	-8.0405	-7.05982	10891	4506	6.32	18.48	G1	-0.132173	-0.113665	5294	3212
exp2.C5V_ATAGACCCAGCGTAGA	i1120	exp2.C5V	C5V	i1120.C5V	13	-4.99757	0.792593	2546	1674	2.2	5.99	G2M	0.122235	0.63221	3640	1646
exp2.C5V_GGGCTCATCGGTATGT	i7978	exp2.C5V	C5V	i7978.C5V	26	-2.44025	0.2932	11927	4963	2.45	10.77	G1	-0.167259	-0.157736	4752	2846
exp2.C5V_AACCTGAAGACATAAC	i7978	exp2.C5V	C5V	i7978.C5V	19	0.0793174	4.94082	5115	2999	0.54	13.36	G1	-0.079313	-0.160013	4993	2974
exp2.C5V_CTCAAGAGTAACTGCT	iRDH913	exp2.C5V	C5V	iRDH913.C5V	21	-6.60064	-9.43328	11142	4428	5.67	21.4	G1	-0.137713	-0.157919	5231	2912
exp2.C5V_TGAATCGTCGAAACAA	i7978	exp2.C5V	C5V	i7978.C5V	1	-6.10304	5.93617	7732	3670	1.23	18.02	S	0.824387	0.236898	5475	3556
exp2.C5V_CTGCCTACATAGGCGA	i7978	exp2.C5V	C5V	i7978.C5V	12	-7.71621	-7.50567	7630	3478	5.22	23.21	S	0.540749	0.172817	5458	3401
exp2.C5V_CAATTTCGTCGGTGTC	i1120	exp2.C5V	C5V	i1120.C5V	18	10.9203	2.77963	7524	3807	2.58	9.69	G1	-0.12001	-0.135377	5445	3729
exp2.C5V_TGAGCGCTCGGAAGGT	i1120	exp2.C5V	C5V	i1120.C5V	5	5.86389	1.20646	3435	1961	3.23	12.74	G1	-0.018736	-0.079622	3931	1947
exp2.C5V_GTTACGATCTGAGCAT	iRDH913	exp2.C5V	C5V	iRDH913.C5V	21	-6.16432	-7.32693	15225	5712	4.29	11.7	G2M	-0.042008	1.39596	4559	2640
exp2.C5V_ATGCCTCCAGGAATAT	i1120	exp2.C5V	C5V	i1120.C5V	9	0.194272	-2.602	5930	3175	3.83	8.43	G1	-0.058407	-0.090366	5307	3162
exp2.C5V_GGAATCTAGTTCCTGA	i1120	exp2.C5V	C5V	i1120.C5V	4	-10.2721	-1.47521	7084	3644	3.7	16.97	G1	-0.106819	-0.064496	5428	3611
exp2.C5V_GATGAGGGTACGTTCA	i1120	exp2.C5V	C5V	i1120.C5V	14	-4.32445	6.89722	24288	6254	6.98	14.01	G2M	0.202204	0.72782	4906	2249
exp2.C5V_ATCCCTGGTCAGCGTC	iRDH913	exp2.C5V	C5V	iRDH913.C5V	18	10.4796	2.92063	7048	3481	3.21	7.3	G1	-0.070275	-0.147732	5382	3452
exp2.C5V_CCTCCTCGTCGCAACC	i1120	exp2.C5V	C5V	i1120.C5V	9	-2.76254	-0.47897	6787	3118	5.1	18.49	S	0.162447	0.10721	5312	3082
exp2.C5V_CCACACTCACGCTATA	i1120	exp2.C5V	C5V	i1120.C5V	26	-2.53132	0.945	2785	1848	0.49	2.98	G1	-0.113689	-0.071039	3659	1830
exp2.C5V_CCTATCGCACGCTGTG	iRDH913	exp2.C5V	C5V	iRDH913.C5V	21	-6.88885	-8.98825	7204	2983	2.17	17.61	G2M	0.091375	0.727232	5335	2951
exp2.C5V_CATTCATCATGGAACG	i7978	exp2.C5V	C5V	i7978.C5V	15	7.88989	-1.44343	2429	1676	1.4	3.86	G1	-0.158183	-0.088265	3762	1658
exp2.C5V_TAAGCGTGTGAGGCAT	iRDH913	exp2.C5V	C5V	iRDH913.C5V	15	4.74647	-0.148588	6169	2953	2.7	11.4	G1	-0.064588	-0.173095	5307	2933
exp2.C5V_GGGTTTATCCGAAATC	i1120	exp2.C5V	C5V	i1120.C5V	27	2.85415	0.306239	4703	2574	3.77	12.62	S	0.077867	-0.067466	4667	2556
exp2.C5V_ATCGGCGCATGTTCAG	i1120	exp2.C5V	C5V	i1120.C5V	20	0.313938	-2.84897	9351	4129	3.78	12.98	G1	-0.041987	-0.165208	5627	3602
exp2.C5V_TCATTGTCACCGGAAA	iRDH913	exp2.C5V	C5V	iRDH913.C5V	19	1.43565	5.41447	6138	2933	2.22	17.47	G1	-0.13274	-0.090592	5290	2917
exp2.C5V_GTAGAGGTCGATTGGT	i1120	exp2.C5V	C5V	i1120.C5V	9	-0.490856	-4.79809	1909	1379	0.77	7.18	G1	-0.138215	-0.028499	3767	1406
exp2.C5V_AGACACTCACGCGTGT	iRDH913	exp2.C5V	C5V	iRDH913.C5V	14	-4.82966	7.86725	10511	4478	1.86	16.59	S	0.47868	0.44171	5374	3364
exp2.C5V_GACACGCGTGCCCGTA	i7978	exp2.C5V	C5V	i7978.C5V	10	4.03364	6.89146	8541	3964	2.82	9.98	G1	-0.036637	-0.176225	5643	3679
exp2.C5V_GAAGGGTGTCGCGGTT	i1120	exp2.C5V	C5V	i1120.C5V	18	10.7966	2.57705	6921	3555	2.87	12.6	G1	-0.080371	-0.151814	5428	3517
exp2.C5V_TTAGGGTCAAGGAGTC	i7978	exp2.C5V	C5V	i7978.C5V	2	6.18138	-2.28772	3521	2171	1.82	6.82	G1	-0.077119	-0.171114	3892	2144
exp2.C5V_CCCAACTCAGACACCC	i7978	exp2.C5V	C5V	i7978.C5V	4	-10.6276	-0.487989	6984	3471	3.95	9.33	G1	-0.12893	-0.147518	5458	3437
exp2.C5V_AGGTAGGCAAGCCCAC	i7978	exp2.C5V	C5V	i7978.C5V	7	6.42634	-3.94469	8056	3795	3.95	11.94	G1	-0.095198	-0.066016	5580	3642
exp2.C5V_ATCACTTGTGCTGTCG	i1120	exp2.C5V	C5V	i1120.C5V	24	2.08506	-3.3962	12893	4822	3.51	14.01	G1	-0.125098	-0.105726	4524	2452
exp2.C5V_TCCTTCTAGCTTCGTA	i1120	exp2.C5V	C5V	i1120.C5V	3	3.29481	-7.8838	7418	3534	3.15	12.89	G1	-0.056953	-0.140316	5406	3487
exp2.C5V_AGGACGAGTATACAGA	iRDH913	exp2.C5V	C5V	iRDH913.C5V	19	1.49843	5.57106	6671	3055	1.58	15.52	G1	-0.108523	-0.130682	5279	3034
exp2.C5V_TAACGACAGGACAACC	iRDH913	exp2.C5V	C5V	iRDH913.C5V	10	5.82657	7.07891	9524	4190	1.8	4.96	G1	-0.076013	-0.188583	5572	3486
exp2.C5V_GGAGGATGTGCTGTCG	i7978	exp2.C5V	C5V	i7978.C5V	10	5.53589	7.52693	8478	3884	3.41	11.18	G1	-0.184958	-0.078335	5605	3620
exp2.C5V_CTATAGGAGGGCGAAG	i7978	exp2.C5V	C5V	i7978.C5V	23	-2.12012	6.11512	5900	3377	0.71	7.97	G2M	0.484805	0.651765	5361	3348
exp2.C5V_TTTGGTTCACTAGGCC	i1120	exp2.C5V	C5V	i1120.C5V	13	-4.98959	0.820052	6532	3353	0.71	5.27	G1	-0.084373	-0.169903	5358	3197
exp2.C5V_GAAGAATTCTAGGCCG	i1120	exp2.C5V	C5V	i1120.C5V	21	-6.81475	-9.11846	11838	3809	3.42	14.49	G1	-0.010116	-0.054629	4947	2099
exp2.C5V_CTCAATTAGCATTTGC	i1120	exp2.C5V	C5V	i1120.C5V	18	10.5299	2.09658	8123	3767	3.18	6.75	G1	-0.003477	-0.139635	5547	3589
exp2.C5V_TTGTTGTAGGAACGCT	i1120	exp2.C5V	C5V	i1120.C5V	18	11.0049	2.76022	6367	3186	3.84	14.62	G1	-0.074565	-0.16804	5330	3163
exp2.C5V_CGATGCGGTCCTTTGC	i1120	exp2.C5V	C5V	i1120.C5V	25	-2.25271	-7.18931	3057	1909	1.98	15.22	G1	-0.121628	-0.109937	3705	1850
exp2.C5V_TACCGGGAGGGTTAGC	i1120	exp2.C5V	C5V	i1120.C5V	12	-7.7927	-2.43065	11152	4567	2.53	14.01	G1	-0.040067	-0.117803	5186	3137
exp2.C5V_CGATCGGCAATTTCTC	i1120	exp2.C5V	C5V	i1120.C5V	10	5.22931	7.64812	2368	1650	2.96	8.35	S	0.012792	-0.17603	3922	1643
exp2.C5V_GATAGAACACACCTTC	i7978	exp2.C5V	C5V	i7978.C5V	10	4.0254	8.03955	9549	4217	2.68	8.92	G1	-0.155774	-0.182839	5545	3527
exp2.C5V_CATACAGGTCGATTCA	i1120	exp2.C5V	C5V	i1120.C5V	3	0.81399	-6.15127	13477	5377	2.36	9.66	G1	-0.144298	-0.157061	4285	2529
exp2.C5V_AGTCATGAGATAACGT	i1120	exp2.C5V	C5V	i1120.C5V	18	10.7035	2.87342	6248	3305	1.57	8.39	G1	-0.006969	-0.11877	5389	3273
exp2.C5V_GTTGCGGGTACGCGTC	i7978	exp2.C5V	C5V	i7978.C5V	5	7.00832	0.850847	3796	2279	1.35	7.4	S	0.028548	-0.078373	4014	2262
exp2.C5V_GCTACCTGTATGAAAC	i7978	exp2.C5V	C5V	i7978.C5V	10	4.07671	6.57144	8471	3707	1.98	14.05	G1	-0.075131	-0.035248	5572	3480
exp2.C5V_ACTATTCCAGCAAGAC	i1120	exp2.C5V	C5V	i1120.C5V	27	7.16188	0.165855	13309	5405	2.05	5.74	G1	-0.152122	-0.225891	4414	2665
exp2.C5V_AATCGACAGGGATGTC	i1120	exp2.C5V	C5V	i1120.C5V	5	5.00672	-1.49871	5274	2921	2.98	7.28	G1	-0.016971	-0.147552	5054	2901
exp2.C5V_AAAGGGCTCGGATAAA	i1120	exp2.C5V	C5V	i1120.C5V	0	3.28266	3.78902	4578	2730	4.64	13.62	G1	-0.067635	-0.101301	4557	2712
exp2.C5V_GGGAGTAAGTAGTGCG	i7978	exp2.C5V	C5V	i7978.C5V	23	-2.20565	6.1263	13201	5191	2.38	10.97	S	0.412198	0.393595	4413	2554
exp2.C5V_TAAGCACTCTAGCCAA	i7978	exp2.C5V	C5V	i7978.C5V	20	1.59132	-1.24521	6543	3170	3.49	9.47	G1	-0.087438	-0.08683	5350	3150
exp2.C5V_CAGTGCGAGTCTGGAG	i7978	exp2.C5V	C5V	i7978.C5V	19	0.995983	5.41323	6070	2943	1.52	16.37	G1	-0.106808	-0.167049	5287	2923
exp2.C5V_TATCCTACATTCAGCA	iRDH913	exp2.C5V	C5V	iRDH913.C5V	14	-4.18666	7.13769	6969	3452	2.41	15.25	G2M	0.478553	0.701619	5451	3439
exp2.C5V_TCCGTGTCACCGTCGA	i7978	exp2.C5V	C5V	i7978.C5V	13	-6.29086	-0.462932	2640	1715	0.04	1.79	G1	-0.064806	-0.18838	3678	1708
exp2.C5V_TCTTAGTAGAGTCTGG	i7978	exp2.C5V	C5V	i7978.C5V	17	-4.97904	3.68132	15718	5288	2.72	12.3	G2M	0.039853	1.73572	4728	2474
exp2.C5V_CAGCCAGCAGGCAATG	i7978	exp2.C5V	C5V	i7978.C5V	12	-8.01277	-4.15275	12707	5145	2.59	10.32	G1	-0.105993	-0.141223	4494	2591
exp2.C5V_TCTAACTCACCAATTG	i7978	exp2.C5V	C5V	i7978.C5V	13	-6.08996	-0.539902	5222	2973	0.8	1.96	G1	-0.184713	-0.14497	5034	2925
exp2.C5V_CACAACAAGATAGCAT	i7978	exp2.C5V	C5V	i7978.C5V	1	-8.54496	7.68039	6433	3343	1.55	21.68	S	0.121492	0.004894	5384	3321
exp2.C5V_CCGGTAGCAGAACCGA	i1120	exp2.C5V	C5V	i1120.C5V	21	-6.00697	-7.00517	9612	4204	4.85	13.87	G2M	-0.063762	0.414747	5614	3544
exp2.C5V_CATGCAAGTCAACATC	i1120	exp2.C5V	C5V	i1120.C5V	3	2.72413	-8.19388	6021	3177	2.19	10.1	G1	-0.01721	-0.121991	5336	3150
exp2.C5V_TTCTGTAAGAGATTCA	i1120	exp2.C5V	C5V	i1120.C5V	3	3.53357	-6.90015	3196	1875	2.07	12.18	G1	-0.104385	-0.108006	3867	1869
exp2.C5V_ATGATCGCAACAAAGT	i7978	exp2.C5V	C5V	i7978.C5V	14	-4.35447	7.70629	8966	3921	1.75	20.83	G2M	0.311604	0.769863	5584	3498
exp2.C5V_ACCAACAGTACCGGAA	i1120	exp2.C5V	C5V	i1120.C5V	11	5.27342	-1.44441	3242	1870	2.83	15.37	G1	-0.028936	-0.06037	3896	1857
exp2.C5V_TCTCTGGAGAGGATCC	i7978	exp2.C5V	C5V	i7978.C5V	4	-9.14452	0.367316	5072	2731	6.67	10.35	G1	-0.102863	-0.152224	4943	2717
exp2.C5V_CCTCAGTGTATCGATC	iRDH913	exp2.C5V	C5V	iRDH913.C5V	29	-6.77389	8.94797	5792	2936	0.96	3.18	G2M	-0.012925	0.78722	5277	2894
exp2.C5V_GACACGCCAAACTCGT	i1120	exp2.C5V	C5V	i1120.C5V	27	2.89145	0.339438	5835	2951	2.58	14.34	G1	-0.017992	-0.062397	5237	2938
exp2.C5V_CTGGTCTGTACTTGTG	i7978	exp2.C5V	C5V	i7978.C5V	10	4.69615	7.17378	10536	4692	2.85	12.2	G1	-0.108296	-0.117383	5353	3488
exp2.C5V_AAAGAACAGGACACTG	i7978	exp2.C5V	C5V	i7978.C5V	19	1.31103	5.96952	8375	3650	2.54	15.27	G1	-0.102219	-0.070738	5496	3390
exp2.C5V_TTTGATCCATGGTACT	i7978	exp2.C5V	C5V	i7978.C5V	19	2.65086	6.4775	5271	2482	2.58	28.01	G1	-0.074782	-0.042703	4993	2467
exp2.C5V_ACTCCCACAAAGGATT	i1120	exp2.C5V	C5V	i1120.C5V	18	10.2144	2.12408	7153	3550	3.56	9.72	G1	-0.127961	-0.159034	5392	3507
exp2.C5V_CTTGATTAGAGAGCGG	i7978	exp2.C5V	C5V	i7978.C5V	10	5.54458	7.32298	7077	3748	1.75	15.16	S	0.1477	-0.096073	5436	3716
exp2.C5V_TATTGCTCATGTACGT	i7978	exp2.C5V	C5V	i7978.C5V	12	-7.39578	-5.28814	2571	1728	0.5	7.25	S	0.05366	-0.179241	3613	1708
exp2.C5V_AAGGAATGTCCGTTTC	i1120	exp2.C5V	C5V	i1120.C5V	20	2.1342	-1.28792	4360	2181	2.67	18.7	G2M	0.0646	0.089044	4250	2117
exp2.C5V_AGGTAGGGTGGGCTCT	i1120	exp2.C5V	C5V	i1120.C5V	21	-5.57577	-6.7926	10074	4672	5.99	15.07	G1	-0.159382	-0.148626	5597	3695
exp2.C5V_TCCATCGCATTCAGCA	i1120	exp2.C5V	C5V	i1120.C5V	9	-1.14207	-2.9738	10586	4278	3.41	15	G1	-0.086459	-0.101168	5216	3102
exp2.C5V_CAATCGAGTGGCCACT	i7978	exp2.C5V	C5V	i7978.C5V	15	6.72268	-0.398651	5523	3075	1.03	5.53	G1	-0.07129	-0.058827	5174	3057
exp2.C5V_GGTGGCTAGGATTTAG	i7978	exp2.C5V	C5V	i7978.C5V	23	-2.47192	6.19971	7944	3709	1.27	15.93	S	0.622065	0.513067	5511	3581
exp2.C5V_TATTGCTGTGCATCTA	i1120	exp2.C5V	C5V	i1120.C5V	18	9.92581	2.21838	2388	1779	1.32	8.32	G1	-0.049273	-0.165908	3895	1770
exp2.C5V_CGGGTGTCACCTTCGT	i1120	exp2.C5V	C5V	i1120.C5V	21	-6.95219	-8.77131	9333	3968	5.91	19.93	G1	-0.135964	-0.161826	5617	3368
exp2.C5V_GGTCTGGAGATACAGT	i1120	exp2.C5V	C5V	i1120.C5V	23	-4.19255	4.04501	11638	4267	2.92	13.28	G2M	0.381859	1.46224	4912	2541
exp2.C5V_CTGATCCTCCACTAGA	iRDH913	exp2.C5V	C5V	iRDH913.C5V	4	-9.52977	-0.862683	20787	6227	2.96	19.46	G1	-0.086953	-0.133124	4860	2757
exp2.C5V_AGTCAACGTACAAAGT	i7978	exp2.C5V	C5V	i7978.C5V	19	1.88205	5.61356	2322	1275	4.1	29.8	G1	-0.060054	-0.011816	4037	1272
exp2.C5V_ACTTCGCCAGTGAGCA	i7978	exp2.C5V	C5V	i7978.C5V	19	2.01076	6.10354	4372	2367	1.88	29.78	G1	-0.015285	-0.043136	4391	2359
exp2.C5V_TGGTACACACTTCAGA	i1120	exp2.C5V	C5V	i1120.C5V	18	10.6273	1.17359	6502	3139	0.42	0.93	G1	-0.110876	-0.082415	5445	3099
exp2.C5V_TGTTACTCACAAGCTT	i7978	exp2.C5V	C5V	i7978.C5V	12	-7.79284	-6.19082	7593	3387	5.03	1.31	G1	-0.205089	-0.18072	5402	3214
exp2.C5V_GAATCACAGCGCTGAA	i7978	exp2.C5V	C5V	i7978.C5V	12	-7.35041	-6.12086	5651	3307	2.89	14.6	G1	-0.082557	-0.166844	5272	3275
exp2.C5V_ATAGGCTAGCCAGACA	i1120	exp2.C5V	C5V	i1120.C5V	18	11.142	2.56909	4184	2444	5.4	3.21	G1	-0.094243	-0.117945	4207	2402
exp2.C5V_ACGTAGTTCCGGTAAT	i7978	exp2.C5V	C5V	i7978.C5V	3	3.08223	-6.33174	11662	5123	1.85	16	S	0.313105	0.002209	4882	3152
exp2.C5V_GCCCGAACAGAGGCAT	i1120	exp2.C5V	C5V	i1120.C5V	13	-5.34456	-7.02918	3858	2318	0.38	2.91	G2M	-0.105851	0.293495	4003	2294
exp2.C5V_GTCACGGGTGGTCTAT	i7978	exp2.C5V	C5V	i7978.C5V	15	6.12063	-0.734184	4273	2568	2.4	5.11	G1	-0.071056	-0.068014	4283	2541
exp2.C5V_TACTTCATCATGGGAG	i1120	exp2.C5V	C5V	i1120.C5V	15	6.38999	-1.20039	5733	3150	2.55	10.07	G1	-0.089858	-0.20781	5250	3119
exp2.C5V_TGGTGATAGGTGCCAA	iRDH913	exp2.C5V	C5V	iRDH913.C5V	21	-5.76588	-8.88518	6455	3076	4.77	11.78	G1	-0.123568	-0.191195	5387	3054
exp2.C5V_GTAGCTAGTGACTGTT	iRDH913	exp2.C5V	C5V	iRDH913.C5V	10	4.25029	7.26146	7649	3638	3.74	12.41	G1	-0.123284	-0.199769	5463	3563
exp2.C5V_GGTGGCTAGCGAAACC	i1120	exp2.C5V	C5V	i1120.C5V	12	-8.37379	-1.85589	13821	4565	1.96	19.19	S	0.123105	-0.069725	4484	2092
exp2.C5V_AAACCCAGTATATGGA	i1120	exp2.C5V	C5V	i1120.C5V	13	-5.95908	-0.0257068	4495	2594	0.69	5.82	G1	-0.024466	-0.193892	4471	2567
exp2.C5V_TAGATCGTCAAGATAG	iRDH913	exp2.C5V	C5V	iRDH913.C5V	1	-6.16209	5.77306	6209	3173	3.49	26.22	S	0.706023	0.099355	5349	3137
exp2.C5V_TTAATCCCATCCTCAC	i1120	exp2.C5V	C5V	i1120.C5V	13	-5.04548	0.792573	3769	2023	1.75	2.44	G2M	-0.072096	0.034784	3918	1962
exp2.C5V_ACGGGTCCATGCAGGA	i1120	exp2.C5V	C5V	i1120.C5V	15	3.26936	0.052208	6515	3165	1.06	11.55	G1	-0.062469	-0.114635	5335	3156
exp2.C5V_TCAATTCCACATGACT	i1120	exp2.C5V	C5V	i1120.C5V	3	2.20404	-7.1145	5525	2986	2.26	9.78	G1	-0.093626	-0.036752	5164	2962
exp2.C5V_TTATTGCGTCACCCTT	i7978	exp2.C5V	C5V	i7978.C5V	14	-4.57325	7.72832	11659	4972	0.97	12.13	G2M	0.301838	0.40523	4885	3043
exp2.C5V_AATCACGTCTAGATCG	i7978	exp2.C5V	C5V	i7978.C5V	12	-8.00113	-7.21081	8552	4411	4.51	11.41	G1	-0.189144	-0.140517	5700	4045
exp2.C5V_ATTATCCAGATGGTCG	iRDH913	exp2.C5V	C5V	iRDH913.C5V	21	-6.39217	-8.86814	6978	3306	3.51	18.73	G1	-0.046903	-0.140173	5385	3274
exp2.C5V_TCCACCACACACTGGC	i7978	exp2.C5V	C5V	i7978.C5V	14	-5.73972	6.95718	11317	4681	1.68	12.54	G2M	0.059664	1.49418	5130	3053
exp2.C5V_GGCTTTCCAGACGCTC	i1120	exp2.C5V	C5V	i1120.C5V	27	3.0338	0.182746	5663	3099	1.4	10.64	S	0.005866	-0.028458	5229	3078
exp2.C5V_TTTACGTTCTACCACC	iRDH913	exp2.C5V	C5V	iRDH913.C5V	10	3.82326	7.40645	19012	6013	1.56	9.31	G1	-0.092084	-0.134826	4771	2768
exp2.C5V_GGATCTATCCAAGAGG	i1120	exp2.C5V	C5V	i1120.C5V	5	4.59315	2.74202	3099	1963	3.87	11.04	G1	-0.030262	-0.132827	3786	1949
exp2.C5V_CGAAGTTAGAGAACCC	i7978	exp2.C5V	C5V	i7978.C5V	12	-7.86315	-6.60787	4471	2590	5.68	16.84	S	0.310846	0.023647	4454	2573
exp2.C5V_CATACAGGTCTACGTA	i1120	exp2.C5V	C5V	i1120.C5V	21	-6.76421	-9.05011	6972	3451	3.86	19.69	S	0.044501	-0.086352	5435	3428
exp2.C5V_GCATTAGTCTACGGGC	iRDH913	exp2.C5V	C5V	iRDH913.C5V	18	9.96283	2.92024	5609	2958	3.7	8.43	G1	-0.12139	-0.10495	5208	2941
exp2.C5V_CATCGGGGTTCCATTT	i1120	exp2.C5V	C5V	i1120.C5V	12	-7.42697	-3.55833	19596	5940	2.05	18.52	G1	-0.152818	-0.134111	4744	2584
exp2.C5V_AACAGGGGTTTCACTT	i1120	exp2.C5V	C5V	i1120.C5V	20	3.60568	0.300804	6676	3314	2.62	10.35	G1	-0.075905	-0.041538	5368	3285
exp2.C5V_GGTCTGGGTAACGCGA	i7978	exp2.C5V	C5V	i7978.C5V	1	-5.83965	5.6991	5302	2767	1.52	23.37	S	0.807528	0.376737	5065	2761
exp2.C5V_TTTGACTGTCCAGCGT	i7978	exp2.C5V	C5V	i7978.C5V	19	1.25252	6.03542	7464	3329	2.19	15.57	G1	-0.072418	-0.118408	5348	3279
exp2.C5V_TGTGGCGGTGGCTGCT	i1120	exp2.C5V	C5V	i1120.C5V	15	6.08259	-0.376803	5554	2962	2.67	8.7	G1	-0.092362	-0.166467	5182	2944
exp2.C5V_ATCCTATTCGACGCTG	i1120	exp2.C5V	C5V	i1120.C5V	18	10.4476	2.09604	6968	3479	2.02	8.3	G1	-0.112316	-0.11164	5417	3452
exp2.C5V_CTCACTGCAAGCCCAC	iRDH913	exp2.C5V	C5V	iRDH913.C5V	14	-4.4387	7.72145	10981	4357	1.22	16.56	G2M	0.454732	0.636362	5164	3000
exp2.C5V_AGGATAACAAGTGGTG	i1120	exp2.C5V	C5V	i1120.C5V	24	1.72768	-3.5745	2327	1609	1.59	12.32	G1	-0.115872	-0.001478	4005	1605
exp2.C5V_ACGGGTCTCCACAAGT	i1120	exp2.C5V	C5V	i1120.C5V	10	5.08203	7.41423	8228	3873	3.97	11.92	G1	-0.130215	-0.123593	5601	3679
exp2.C5V_ATGCATGTCACGGGAA	i7978	exp2.C5V	C5V	i7978.C5V	10	4.54861	8.34177	11874	4810	0.71	8.8	G1	-0.132188	-0.185302	4799	2782
exp2.C5V_AGTAACCTCGTGGCGT	i7978	exp2.C5V	C5V	i7978.C5V	23	-3.08174	5.87039	4327	2016	1.93	25.31	S	0.51496	0.288024	4372	2013
exp2.C5V_TCGACCTTCGTTCAGA	i7978	exp2.C5V	C5V	i7978.C5V	12	-7.56677	-7.64466	8388	3959	5.37	21.59	G1	-0.049802	-0.133462	5626	3681
exp2.C5V_CGAATTGGTCCAACGC	iRDH913	exp2.C5V	C5V	iRDH913.C5V	21	-6.1281	-9.46952	12237	4473	6.96	14.98	G1	-0.120626	-0.105413	4734	2331
exp2.C5V_AACAGGGTCCATTTCA	i7978	exp2.C5V	C5V	i7978.C5V	7	9.20985	-1.90928	2993	1711	0.61	3.18	G2M	-0.053884	0.010565	3754	1694
exp2.C5V_TCAAGCAGTAGTGATA	i1120	exp2.C5V	C5V	i1120.C5V	21	-6.16193	-6.6815	10461	3937	5.59	19.97	G1	-0.080396	-0.157057	5371	2963
exp2.C5V_TTCACGCAGTGAGGTC	i7978	exp2.C5V	C5V	i7978.C5V	1	-7.6254	7.00519	8539	3961	2.06	22.11	S	0.338211	0.002272	5615	3676
exp2.C5V_CATTCTAGTTCCTAAG	i1120	exp2.C5V	C5V	i1120.C5V	18	9.70451	2.53478	4572	2327	3.21	16.16	G1	-0.039963	-0.07512	4554	2309
exp2.C5V_ATGAGGGAGAGTCCGA	i1120	exp2.C5V	C5V	i1120.C5V	9	-0.840379	-2.35168	8507	3620	3.71	15.27	G1	-0.064468	-0.237345	5551	3347
exp2.C5V_CGATCGGGTGTCCTAA	iRDH913	exp2.C5V	C5V	iRDH913.C5V	21	-6.3649	-7.75974	7854	3622	3.58	19.53	S	0.35726	0.102598	5563	3510
exp2.C5V_AGGATCTAGCTAAACA	i1120	exp2.C5V	C5V	i1120.C5V	9	0.104956	-5.27225	7238	3315	2.69	7.97	G1	-0.050057	-0.141467	5311	3271
exp2.C5V_GAAGCGACAGGACTAG	i1120	exp2.C5V	C5V	i1120.C5V	3	2.71339	-8.03969	6338	3249	1.79	8.23	G1	-0.115811	-0.123474	5375	3222
exp2.C5V_CAGGTATGTTAAGGAT	i1120	exp2.C5V	C5V	i1120.C5V	27	3.25609	0.0121962	6274	3138	1.79	11.06	G1	-0.091702	-0.088088	5363	3115
exp2.C5V_TGAGGGACAGACAAAT	i7978	exp2.C5V	C5V	i7978.C5V	10	5.33124	6.41908	9772	4017	3.11	13.01	G1	-0.089245	-0.141317	5517	3302
exp2.C5V_GATTCGAAGAAATTGC	i1120	exp2.C5V	C5V	i1120.C5V	2	4.7537	-3.36301	5678	3032	2.71	7.36	G1	-0.113164	-0.106104	5234	3010
exp2.C5V_TTACAGGTCCGACGGT	i7978	exp2.C5V	C5V	i7978.C5V	19	0.250451	5.0891	4516	2617	2.79	10.26	G1	-0.007619	-0.014953	4509	2608
exp2.C5V_GACCGTGGTCATGGCC	iRDH913	exp2.C5V	C5V	iRDH913.C5V	10	6.03266	8.05378	13326	4998	3.13	10.41	G1	-0.103863	-0.151604	4366	2334
exp2.C5V_ATCCATTCAGGACTAG	i1120	exp2.C5V	C5V	i1120.C5V	5	8.4664	-0.820304	9688	4585	0.27	7.14	G1	-0.056561	-0.137594	5631	3723
exp2.C5V_TGCTTCGAGTGCACAG	i7978	exp2.C5V	C5V	i7978.C5V	19	-2.48259	5.05233	5119	2912	0.77	11.56	S	0.701932	0.05665	4980	2890
exp2.C5V_AACCCAACATGTTACG	i7978	exp2.C5V	C5V	i7978.C5V	0	2.32782	3.63309	9569	4145	3.81	12.37	G1	-0.115456	-0.092653	5500	3407
exp2.C5V_CATGCGGAGATCACCT	i1120	exp2.C5V	C5V	i1120.C5V	24	1.99793	-3.32595	6361	3239	2.31	12.75	G1	-0.091939	-0.047118	5356	3220
exp2.C5V_AAGCCATTCCTGATAG	i1120	exp2.C5V	C5V	i1120.C5V	27	3.18935	0.616607	7537	3782	1.56	6.15	G1	-0.117908	-0.070879	5431	3705
exp2.C5V_TTCTCTCTCGCGTCGA	iRDH913	exp2.C5V	C5V	iRDH913.C5V	18	-4.56972	-8.14993	6984	3252	2.4	19.77	G1	-0.127849	-0.131103	5373	3218
exp2.C5V_TACCTCGTCCTCCACA	i1120	exp2.C5V	C5V	i1120.C5V	7	6.41915	-2.28708	8183	3940	1.02	3.49	G1	-0.105979	-0.078117	5574	3704
exp2.C5V_GTTACGAGTGCGGATA	i7978	exp2.C5V	C5V	i7978.C5V	7	8.82978	-2.29374	2808	1791	1.11	4.02	G1	-0.126559	-0.173466	3663	1766
exp2.C5V_TCACAAGGTATCTTCT	i7978	exp2.C5V	C5V	i7978.C5V	19	-0.0665834	5.0594	8916	4077	1.97	18.57	G1	-0.140887	-0.149352	5646	3656
exp2.C5V_GCTTTCGAGTCCCTAA	i1120	exp2.C5V	C5V	i1120.C5V	9	-0.897229	-3.80712	3812	2266	2.27	7.44	G1	-0.022254	-0.103008	4019	2245
exp2.C5V_TCAGGTACACGCACCA	i7978	exp2.C5V	C5V	i7978.C5V	20	3.4293	-2.28544	5997	3265	1.8	9.15	G1	-0.143369	-0.192341	5329	3235
exp2.C5V_AAAGGTAAGCCGAATG	iRDH913	exp2.C5V	C5V	iRDH913.C5V	18	9.90617	2.85917	6047	2997	1.67	9.56	G1	-0.026014	-0.238893	5291	2971
exp2.C5V_AAGCCATGTCCATACA	iRDH913	exp2.C5V	C5V	iRDH913.C5V	21	-5.81716	-8.16493	7146	3034	0.05	22.15	S	0.051921	-0.035339	5341	2999
exp2.C5V_GAGTCATGTTTGATCG	i1120	exp2.C5V	C5V	i1120.C5V	9	-1.75269	-1.84255	8840	4127	1.03	18.49	S	0.081379	-0.117069	5613	3716
exp2.C5V_GTGCAGCAGCCATTCA	i7978	exp2.C5V	C5V	i7978.C5V	1	-9.20515	6.89664	6024	3189	0.78	17.79	G1	-0.048507	-0.08889	5299	3134
exp2.C5V_CGAGGCTAGACCAGAC	i7978	exp2.C5V	C5V	i7978.C5V	4	-8.68447	0.412874	7927	3829	4.43	6.66	G1	-0.182692	-0.16814	5508	3580
exp2.C5V_GAGCCTGCAGTCAGTT	iRDH913	exp2.C5V	C5V	iRDH913.C5V	23	-2.78578	6.05316	10373	4096	1.67	14.42	G2M	0.685719	0.689615	5325	3062
exp2.C5V_GTCAGCGTCCCAGGCA	i7978	exp2.C5V	C5V	i7978.C5V	2	7.12256	-3.42301	2295	1496	1.99	3.06	S	0.009195	-0.053683	4098	1510
exp2.C5V_ATTCATCTCGCATTGA	iRDH913	exp2.C5V	C5V	iRDH913.C5V	21	-5.9407	-8.24806	22021	6543	2.59	15.79	S	0.415697	0.238853	4890	2799
exp2.C5V_CGGGTCATCTGACAGT	i1120	exp2.C5V	C5V	i1120.C5V	13	-4.88644	1.07424	9289	4120	0.22	2.42	G2M	0.144121	0.171373	5597	3375
exp2.C5V_CGCATAAAGCCGTTGC	i7978	exp2.C5V	C5V	i7978.C5V	10	6.21659	8.4129	8057	3828	2.43	11.94	G1	-0.143469	-0.05217	5561	3634
exp2.C5V_CATTCTAGTTCCGCTT	i7978	exp2.C5V	C5V	i7978.C5V	15	6.65438	-0.406943	6862	3466	3	7.08	G1	-0.048421	-0.082609	5419	3433
exp2.C5V_ACTGCAAGTTGACTGT	i1120	exp2.C5V	C5V	i1120.C5V	5	7.32276	1.40293	2566	1863	1.83	6.34	G1	-0.146469	-0.10488	3603	1854
exp2.C5V_CAGGGCTTCCCTCAAC	i1120	exp2.C5V	C5V	i1120.C5V	20	0.783402	10.3263	8679	3981	1.6	12.15	G1	-0.100229	-0.015747	5578	3619
exp2.C5V_TGACGCGCACCTCTGT	i1120	exp2.C5V	C5V	i1120.C5V	24	1.98718	-3.53991	9679	4310	2.72	10.89	G1	-0.054608	-0.122636	5560	3609
exp2.C5V_GTTCTATCAGCAGTGA	i7978	exp2.C5V	C5V	i7978.C5V	7	9.93672	-3.6336	2095	1455	3.62	2.73	G2M	-0.15118	0.007979	3916	1475
exp2.C5V_CACACAAGTAGACACG	i1120	exp2.C5V	C5V	i1120.C5V	12	-6.77114	-4.12094	1980	1426	1.15	4.16	G1	-0.059376	-0.13332	3675	1478
exp2.C5V_TGATCTTGTATGATCC	i1120	exp2.C5V	C5V	i1120.C5V	13	-7.89095	-1.29845	2367	1613	1.19	4.54	G1	-0.034041	-0.067746	3812	1607
exp2.C5V_CAAAGAAGTTGGAGAC	i1120	exp2.C5V	C5V	i1120.C5V	21	-6.13581	-6.93555	3474	2258	2.06	11.54	S	0.054846	-0.100326	3828	2242
exp2.C5V_TTCCTAACATTGTAGC	iRDH913	exp2.C5V	C5V	iRDH913.C5V	29	-7.46438	8.60005	12717	5172	2.9	4.82	G2M	0.288983	0.537515	4737	2693
exp2.C5V_CGAGTTATCATCAGTG	i1120	exp2.C5V	C5V	i1120.C5V	15	8.12365	-0.547907	3688	2365	0.6	2.5	G1	-0.002299	-0.038457	3856	2341
exp2.C5V_TCCTCTTCACCCTTGT	i1120	exp2.C5V	C5V	i1120.C5V	24	1.764	-3.94245	3130	2093	1.79	9.13	G1	-0.101244	-0.054402	3774	2070
exp2.C5V_TACCGAATCTCAGAAC	i7978	exp2.C5V	C5V	i7978.C5V	5	7.03875	0.94249	5483	2862	1.82	5.7	G1	-0.130328	-0.096805	5127	2838
exp2.C5V_TCCATGCAGTAACCTC	i1120	exp2.C5V	C5V	i1120.C5V	1	-7.0664	7.09483	7566	3699	1.49	15.04	S	0.493521	-0.046436	5428	3616
exp2.C5V_CGCCATTCAGTCCGTG	i1120	exp2.C5V	C5V	i1120.C5V	10	5.01936	8.93463	5069	2897	1.79	3.84	G1	-0.144671	-0.117937	4967	2866
exp2.C5V_ATTCAGGGTCCTGTTC	i1120	exp2.C5V	C5V	i1120.C5V	24	1.56714	-3.9487	5406	2966	2.3	10.24	G1	-0.09518	-0.176955	5132	2944
exp2.C5V_CTGGCAGGTTGTGGCC	iRDH913	exp2.C5V	C5V	iRDH913.C5V	21	-5.96025	-8.76298	10367	4283	4	14.87	G1	-0.045913	-0.054222	5407	3215
exp2.C5V_GAGAAATGTGGCACTC	i7978	exp2.C5V	C5V	i7978.C5V	4	-8.41226	0.613577	4900	2796	4.35	19.06	G1	-0.123025	-0.104598	4832	2782
exp2.C5V_CAGCAGCGTCCCAAAT	i7978	exp2.C5V	C5V	i7978.C5V	9	-1.09313	-5.11324	5414	2961	1.97	4.66	G1	-0.080316	-0.12122	5134	2933
exp2.C5V_ACGCACGTCAGGAGAC	i1120	exp2.C5V	C5V	i1120.C5V	15	6.51156	-0.739975	13230	5553	0.71	3.35	G1	-0.133398	-0.146767	4462	2723
exp2.C5V_CATCGGGAGCTGGAGT	i7978	exp2.C5V	C5V	i7978.C5V	5	7.85597	-0.908471	2323	1633	0.2	4.94	G1	-0.12597	-0.028345	3821	1620
exp2.C5V_AATCGACAGTGACACG	i7978	exp2.C5V	C5V	i7978.C5V	12	-7.30807	-6.09122	6950	3645	2.76	4.89	G1	-0.155964	-0.190517	5481	3603
exp2.C5V_CTAACTTTCGTGTGAT	i1120	exp2.C5V	C5V	i1120.C5V	12	-7.07669	-4.86112	4228	2424	0.16	1.4	G1	-0.125659	-0.207874	4238	2375
exp2.C5V_TCGGATAGTCGCAACC	iRDH913	exp2.C5V	C5V	iRDH913.C5V	10	5.18002	6.36018	8771	3680	4.14	12.87	G1	-0.113243	-0.124973	5587	3337
exp2.C5V_CAGCAATCACAACGCC	i1120	exp2.C5V	C5V	i1120.C5V	14	-5.14218	6.41478	13695	4679	2.25	17.05	G2M	0.267139	1.56057	4505	2156
exp2.C5V_CATTGAGTCACATTGG	i1120	exp2.C5V	C5V	i1120.C5V	3	2.33637	-6.37229	3772	2309	1.16	9.52	G1	-0.088712	-0.104299	4002	2285
exp2.C5V_GTAGCTAAGCTCCCTT	iRDH913	exp2.C5V	C5V	iRDH913.C5V	21	-6.22065	-7.42652	6881	3722	2.45	6.87	S	0.794541	0.063973	5512	3672
exp2.C5V_AAGACTCCATGCCATA	i1120	exp2.C5V	C5V	i1120.C5V	2	4.27461	-1.29429	3058	1799	1.09	17.25	G1	-0.019538	-0.034917	3831	1795
exp2.C5V_ACAAAGACACGACAAG	i1120	exp2.C5V	C5V	i1120.C5V	12	-6.92868	-6.91263	14116	5822	4.72	5.41	G1	-0.183037	-0.189831	4233	2455
exp2.C5V_ACACAGTAGCCACTCG	i1120	exp2.C5V	C5V	i1120.C5V	12	-7.33471	-5.10648	5877	3177	1.3	1.96	G1	-0.061313	-0.16317	5309	3085
exp2.C5V_GACCTTCCATCCTTCG	iRDH913	exp2.C5V	C5V	iRDH913.C5V	21	-6.24412	-9.32855	11985	4236	4.64	15.62	G1	-0.129175	-0.132159	4757	2234
exp2.C5V_TGATTTCTCATGGGAG	i7978	exp2.C5V	C5V	i7978.C5V	10	3.92808	6.47988	4460	2310	2.19	14.92	G1	-0.057755	-0.144119	4455	2298
exp2.C5V_TGTGAGTGTCCGGTGT	i7978	exp2.C5V	C5V	i7978.C5V	2	4.06388	-2.96279	10032	4707	2.65	6.74	G1	-0.012116	-0.181503	5581	3821
exp2.C5V_TAATTCCTCTGCTTTA	i1120	exp2.C5V	C5V	i1120.C5V	11	4.75052	-0.481321	1981	1227	2.6	15.68	G2M	-0.039757	0.014359	3717	1242
exp2.C5V_CCACACTTCTAACGGT	i1120	exp2.C5V	C5V	i1120.C5V	18	10.5805	0.283539	2655	1696	2.18	5.92	G1	-0.111151	-0.142321	3620	1674
exp2.C5V_GGTGTTATCATCGCTC	i1120	exp2.C5V	C5V	i1120.C5V	18	11.2023	2.60627	5200	3014	1.22	5.3	G1	-0.134152	-0.079237	5003	2965
exp2.C5V_AGACACTTCCGACGGT	iRDH913	exp2.C5V	C5V	iRDH913.C5V	29	-7.79947	8.60358	4839	2634	0.76	2.3	G2M	0.236337	0.239949	4778	2594
exp2.C5V_TTCCTTCTCGACCCAG	i7978	exp2.C5V	C5V	i7978.C5V	7	7.4454	-4.87167	3734	2345	1.18	6.8	G1	-0.097808	-0.139556	3980	2333
exp2.C5V_ATCACTTTCTGCGAGC	i1120	exp2.C5V	C5V	i1120.C5V	5	8.05047	-0.308116	5773	3281	0.42	1.68	G1	-0.078213	-0.140665	5350	3230
exp2.C5V_CATTCATGTTACGCCG	i1120	exp2.C5V	C5V	i1120.C5V	18	11.1584	2.54301	7677	3477	1.04	4.14	G1	-0.084594	-0.157338	5469	3335
exp2.C5V_TGTGTGAGTCCGAAGA	i7978	exp2.C5V	C5V	i7978.C5V	1	-8.48683	7.18206	2545	1674	0.84	6.62	S	0.136039	0.081086	3843	1662
exp2.C5V_GTGTAACCACCCTTGT	i1120	exp2.C5V	C5V	i1120.C5V	7	9.33891	-1.48001	4940	3017	1.39	4.77	S	0.006652	-0.021528	4843	2974
exp2.C5V_TCGGTCTGTTGTAGCT	i7978	exp2.C5V	C5V	i7978.C5V	2	5.66947	-3.11952	2267	1545	1.62	4.04	G1	-0.110984	-0.046002	3996	1548
exp2.C5V_AGCCAATAGGCTAAAT	i1120	exp2.C5V	C5V	i1120.C5V	22	-10.1583	-6.62485	4194	2546	1.78	16.92	G1	-0.069933	-0.129105	4212	2516
exp2.C5V_AACCACAGTAGTCGGA	i7978	exp2.C5V	C5V	i7978.C5V	17	-3.70004	2.85302	8182	3195	3.94	16.38	G2M	0.113587	0.640949	5498	3044
exp2.C5V_TGTGAGTAGTGGACGT	i1120	exp2.C5V	C5V	i1120.C5V	13	-5.37533	-1.25891	13351	5570	2.77	4.91	G1	-0.144589	-0.21328	4494	2827
exp2.C5V_GAGCTGCGTTCAGGTT	i1120	exp2.C5V	C5V	i1120.C5V	5	8.37823	-0.308625	5074	2946	0.13	3.4	G1	-0.196238	-0.191192	4948	2896
exp2.C5V_CAGATTGAGGGAACAA	i1120	exp2.C5V	C5V	i1120.C5V	21	-6.69622	-8.32018	16295	5620	4.92	15.01	S	0.677188	0.233837	4687	2460
exp2.C5V_TCCTTCTGTCTGTGGC	i1120	exp2.C5V	C5V	i1120.C5V	13	-6.94428	-1.41713	1834	1280	0.39	9.08	G1	-0.140387	-0.049686	3520	1339
exp2.C5V_GGGTTATTCAGTCCGG	i1120	exp2.C5V	C5V	i1120.C5V	18	10.5513	1.40455	5304	3132	0.6	3	G1	-0.054521	-0.178791	5136	3104
exp2.C5V_CTCAAGACACCTTCCA	i1120	exp2.C5V	C5V	i1120.C5V	15	5.80759	-0.800929	8366	3966	2.1	6.71	G1	-0.092471	-0.074385	5587	3717
exp2.C5V_ATTTCTGTCGGCATTA	i7978	exp2.C5V	C5V	i7978.C5V	13	-7.04291	-2.07725	3271	1973	0.12	1.74	G1	-0.176951	-0.19393	3774	1947
exp2.C5V_TCCAGAACAGTTTCAG	iRDH913	exp2.C5V	C5V	iRDH913.C5V	10	6.19819	8.92334	1890	1307	0.91	3.59	G1	-0.144621	-0.140394	3658	1357
exp2.C5V_CATGAGTCAGTCGGTC	i7978	exp2.C5V	C5V	i7978.C5V	1	-8.24527	6.2639	3970	2516	1.36	14.37	S	0.365623	0.030745	4078	2505
exp2.C5V_ATTCTACTCCACGGGT	i1120	exp2.C5V	C5V	i1120.C5V	12	-7.18943	-5.15886	3501	2115	0.08	1.88	G2M	0.042952	0.690663	3858	2083
exp2.C5V_GGGAAGTAGTTGTAGA	iRDH913	exp2.C5V	C5V	iRDH913.C5V	21	-5.92278	-9.11493	7942	3569	2.18	1.26	G2M	-0.083577	0.776174	5573	3353
exp2.C5V_TTCTCTCCAAATCCCA	i7978	exp2.C5V	C5V	i7978.C5V	7	8.50445	-1.69307	4654	2605	0.57	4.68	S	0.04461	-0.128028	4617	2572
exp2.C5V_TCGGATAGTCTTCAAG	i7978	exp2.C5V	C5V	i7978.C5V	2	7.23262	-2.75471	5570	3149	3.1	9.31	G1	-0.008452	-0.131309	5208	3125
exp2.C5V_ATCGGATGTACCTAAC	i1120	exp2.C5V	C5V	i1120.C5V	18	10.066	-0.403648	2099	1544	0.92	2.75	G1	-0.069667	-0.123299	3860	1571
exp2.C5V_GAGCCTGTCCATTGTT	iRDH913	exp2.C5V	C5V	iRDH913.C5V	18	10.0673	2.85611	4716	2434	1.86	14.78	G1	-0.145272	-0.097477	4685	2421
exp2.C5V_GAAGTAAGTAACGTTC	i1120	exp2.C5V	C5V	i1120.C5V	13	-4.9913	0.869951	12119	3123	0.24	6.1	G1	-0.073534	-0.058409	5252	1318
exp2.C5V_TGCGGCAAGGCCTTGC	i1120	exp2.C5V	C5V	i1120.C5V	3	2.08407	-9.53324	9883	4408	1.6	9.65	G1	-0.087307	-0.172584	5455	3493
exp2.C5V_CTCCTCCTCTACGCGG	i7978	exp2.C5V	C5V	i7978.C5V	15	7.71521	0.165524	2685	1578	0	2.58	G1	-0.087057	-0.051916	3621	1569
exp2.C5V_TCAGTCCGTAACTAAG	i1120	exp2.C5V	C5V	i1120.C5V	18	10.5652	2.8846	4173	2343	3.31	13.45	G1	-0.129231	-0.032038	4240	2329
exp2.C5V_TGACCCTTCTAGACCA	iRDH913	exp2.C5V	C5V	iRDH913.C5V	10	5.67506	7.30724	18686	5978	2.84	9.79	G1	-0.08862	-0.119892	4737	2743
exp2.C5V_TACCGAACAACTCCAA	i1120	exp2.C5V	C5V	i1120.C5V	3	2.72755	-6.97677	5186	2848	2.26	14.47	G1	-0.031725	-0.005429	4997	2832
exp2.C5V_TTTGTTGAGTTGCTCA	i1120	exp2.C5V	C5V	i1120.C5V	15	7.57101	-0.949658	3085	1919	0.19	1.59	G1	-0.188503	-0.106834	3747	1894
exp2.C5V_CCGGTGAGTGCACAAG	i1120	exp2.C5V	C5V	i1120.C5V	3	1.11513	-8.75283	2929	1900	0.75	3.66	G1	-0.1438	-0.084646	3692	1872
exp2.C5V_AGGTGTTAGAGTGGCT	i1120	exp2.C5V	C5V	i1120.C5V	15	7.50885	-0.549513	1745	1326	1.65	5.53	G1	-0.112333	-0.066338	3478	1398
exp2.C5V_CAGTTCCGTCTTTCTA	i7978	exp2.C5V	C5V	i7978.C5V	29	-7.42513	8.33414	3278	2090	0.97	2.53	S	0.443481	-0.029383	3747	2063
exp2.C5V_CAGATTGTCTAAGCGT	i7978	exp2.C5V	C5V	i7978.C5V	3	2.69925	-6.81464	6328	3208	4.7	13.13	G2M	-0.177471	0.005804	5378	3188
exp2.C5V_GCATGATTCATAGACC	i1120	exp2.C5V	C5V	i1120.C5V	10	5.08077	6.97943	12629	4982	2.71	11.24	G1	-0.089989	-0.165968	4548	2535
exp2.C5V_AGTAGCTTCGCGCTGA	i7978	exp2.C5V	C5V	i7978.C5V	2	4.77831	-2.05997	2405	1783	0.31	7.48	S	0.037803	-0.073643	3834	1765
exp2.C5V_ATACCGATCTTACCAT	i1120	exp2.C5V	C5V	i1120.C5V	3	1.32726	-8.24123	5905	3173	0.86	4.9	G1	-0.075314	-0.165718	5360	3140
exp2.C5V_CTCACTGGTCATCACA	i7978	exp2.C5V	C5V	i7978.C5V	10	4.24901	7.2641	7579	3403	2.11	12.9	G1	-0.081432	-0.111298	5419	3338
exp2.C5V_AGTTCGATCGTGTTCC	i7978	exp2.C5V	C5V	i7978.C5V	7	9.98478	-4.67976	5639	3187	1.1	6.29	G1	-0.094459	-0.142811	5254	3166
exp2.C5V_GACTCAAGTACCGTGC	i7978	exp2.C5V	C5V	i7978.C5V	19	-0.00548312	4.67772	5255	2690	1.73	20.4	G1	-0.114648	-0.125687	5033	2679
exp2.C5V_TGGTGATGTATGGTAA	i1120	exp2.C5V	C5V	i1120.C5V	23	-4.1807	4.3566	4991	3185	2.07	4.85	S	0.674067	0.132443	4885	3124
exp2.C5V_AGTGATCAGAAATTGC	i1120	exp2.C5V	C5V	i1120.C5V	13	-7.19033	-1.17577	2197	1335	0.22	3.8	G1	-0.055259	-0.101051	3814	1360
exp2.C5V_CTGTGAAGTAAGTCAA	i7978	exp2.C5V	C5V	i7978.C5V	1	-5.95679	5.74235	5400	2651	0.97	20.01	S	0.711852	0.034718	5084	2640
exp2.C5V_CAGCGTGGTATACGGG	i1120	exp2.C5V	C5V	i1120.C5V	27	2.78036	0.580485	4929	2622	6.16	10.02	G1	-0.061653	-0.154312	4831	2600
exp2.C5V_GTTTGGATCCAGCTCT	i7978	exp2.C5V	C5V	i7978.C5V	18	9.88814	0.362689	5040	2630	0.4	2.54	G1	-0.08736	-0.173397	4897	2596
exp2.C5V_AGGGAGTAGATCGCTT	i7978	exp2.C5V	C5V	i7978.C5V	5	8.47553	-0.388343	1955	1384	0.69	3	G1	-0.091715	-0.014144	3712	1437
exp2.C5V_GGGACCTGTGTATCCA	i1120	exp2.C5V	C5V	i1120.C5V	15	5.32486	-0.676846	8143	3651	2.29	11.22	G1	-0.053941	-0.123418	5516	3473
exp2.C5V_TGGGCTGTCACTGGGC	i1120	exp2.C5V	C5V	i1120.C5V	3	2.22342	-7.75081	19977	6580	2.33	9.31	G1	-0.119802	-0.208916	4789	3046
exp2.C5V_TCACAAGCACGACAAG	i7978	exp2.C5V	C5V	i7978.C5V	7	7.4186	-4.98558	10860	4755	2.4	5.65	G1	-0.127335	-0.183155	5341	3403
exp2.C5V_GAGTTGTAGCAGGGAG	i1120	exp2.C5V	C5V	i1120.C5V	11	3.92938	-1.27726	16050	4885	1.7	15.97	G1	-0.004784	-0.159294	4632	2165
exp2.C5V_GTAATCGTCCACCTGT	iRDH913	exp2.C5V	C5V	iRDH913.C5V	21	-6.47251	-8.11186	22839	6299	4.33	18.08	G2M	0.223435	0.43294	4885	2583
exp2.C5V_GATGGAGGTGATCGTT	i7978	exp2.C5V	C5V	i7978.C5V	12	-7.40595	-5.97818	4715	2587	0.1	6.46	G2M	0.010591	1.27932	4679	2562
exp2.C5V_CGGGCATCACGTCTCT	iRDH913	exp2.C5V	C5V	iRDH913.C5V	10	5.61539	7.15878	13839	5263	2.68	9.39	G1	-0.067605	-0.217801	4336	2433
exp2.C5V_ACCAACAAGGAGGTTC	i1120	exp2.C5V	C5V	i1120.C5V	4	-10.4548	-0.967971	9454	4242	2.46	10.93	G1	-0.005526	-0.169365	5630	3607
exp2.C5V_GGGTCTGCACACCTGG	i1120	exp2.C5V	C5V	i1120.C5V	1	-5.62719	4.98539	3594	2027	4.23	16.66	S	0.566935	0.045566	3971	2021
exp2.C5V_TCGTAGAAGTTTAGGA	i1120	exp2.C5V	C5V	i1120.C5V	4	-6.74589	-1.66407	5862	3293	2.36	19.79	G1	-0.050659	-0.206091	5317	3263
exp2.C5V_ATCGCCTGTACAGTCT	i7978	exp2.C5V	C5V	i7978.C5V	14	-4.35805	7.52315	7833	3926	1.69	14.08	S	0.613428	0.378633	5598	3806
exp2.C5V_AGGAAATTCATTATCC	i7978	exp2.C5V	C5V	i7978.C5V	19	2.16775	6.90747	6522	2996	1.51	14.34	G1	-0.089489	-0.079809	5312	2974
exp2.C5V_GGGACCTTCTTGGATG	iRDH913	exp2.C5V	C5V	iRDH913.C5V	10	5.65531	7.52002	13874	5057	3.73	9.91	G1	-0.129022	-0.169314	4361	2287
exp2.C5V_TCGTGGGAGCCTTGAT	iRDH913	exp2.C5V	C5V	iRDH913.C5V	10	6.04916	9.05356	3394	1864	2.29	3.01	G1	-0.076358	-0.066809	3862	1848
exp2.C5V_GTCGTTCTCATATGGC	i1120	exp2.C5V	C5V	i1120.C5V	21	-6.01306	-7.41894	9916	4486	3.82	10.59	G1	-0.164266	-0.044221	5501	3610
exp2.C5V_CACAACAGTGCAGGAT	i1120	exp2.C5V	C5V	i1120.C5V	15	6.20481	-1.65179	3355	2012	0.9	13.23	G2M	-0.016052	0.428395	3865	1987
exp2.C5V_CTCCACATCCGATTAG	i7978	exp2.C5V	C5V	i7978.C5V	7	8.92481	-4.03072	3125	1867	1.37	3.76	G1	-0.161931	-0.178758	3814	1847
exp2.C5V_GGGAGTAGTCTTTATC	i1120	exp2.C5V	C5V	i1120.C5V	9	-1.95508	-1.65221	2975	1924	2.27	11.09	G1	-0.015586	-0.178474	3751	1912
exp2.C5V_GTTATGGCATCAGTGT	i7978	exp2.C5V	C5V	i7978.C5V	19	0.442374	5.14962	6112	3080	1.94	18.99	G1	-0.066593	-0.173763	5302	3053
exp2.C5V_CAAGGGAGTCAAAGAT	i7978	exp2.C5V	C5V	i7978.C5V	23	-2.24616	6.17421	11293	4400	1.87	12.81	G2M	0.04008	0.982482	5066	2882
exp2.C5V_TCCCAGTGTCCGTACG	i1120	exp2.C5V	C5V	i1120.C5V	20	2.81299	-1.60324	15520	5457	1.97	10.52	G1	-0.108012	-0.146977	4457	2525
exp2.C5V_GGAGGATGTGCTGCAC	iRDH913	exp2.C5V	C5V	iRDH913.C5V	10	4.9014	6.89411	6334	3241	3.12	9.96	G1	-0.165652	-0.05346	5384	3219
exp2.C5V_CACTGAACACCTTCCA	i1120	exp2.C5V	C5V	i1120.C5V	3	2.24792	-7.74795	6407	3299	2.22	9.57	G1	-0.105153	-0.116034	5412	3270
exp2.C5V_AAGGTAAAGTTAACAG	i1120	exp2.C5V	C5V	i1120.C5V	5	6.68214	-1.93302	6806	3528	1.68	10.23	G1	-0.077979	-0.078572	5382	3483
exp2.C5V_TACAGGTAGGATGAGA	i1120	exp2.C5V	C5V	i1120.C5V	5	7.58042	-0.25233	2840	1923	0.41	2.83	G1	-0.127125	-0.044053	3549	1878
exp2.C5V_CGAAGTTAGTGGCCTC	i1120	exp2.C5V	C5V	i1120.C5V	9	-1.9052	-1.98226	3341	2153	1.61	8.48	G1	-0.071063	-0.039244	3792	2134
exp2.C5V_TTCCACGCACCCTGAG	i1120	exp2.C5V	C5V	i1120.C5V	5	8.53064	-0.300868	9098	4279	0.2	5.83	G1	-0.214641	-0.176833	5696	3739
exp2.C5V_GCGGATCTCCGGTAGC	i1120	exp2.C5V	C5V	i1120.C5V	5	7.21931	1.48141	2448	1822	1.07	8.19	S	0.009039	-0.092268	3726	1807
exp2.C5V_AGGAATAGTAACCCGC	i1120	exp2.C5V	C5V	i1120.C5V	18	10.4586	1.47889	2281	1668	0.41	6.11	G1	-0.020415	-0.038561	4006	1671
exp2.C5V_CATAGACTCTCGGTCT	i1120	exp2.C5V	C5V	i1120.C5V	13	-4.78846	1.55654	2281	1613	0.13	4.75	G2M	0.033561	0.04569	3913	1606
exp2.C5V_CGTGAATCAGTAGATA	i1120	exp2.C5V	C5V	i1120.C5V	4	-9.46932	-2.2764	8047	3704	2.69	11.94	G1	-0.008523	-0.140852	5536	3532
exp2.C5V_GACTCAAAGCCTTGAT	i1120	exp2.C5V	C5V	i1120.C5V	24	1.64125	-3.9572	3393	2202	1.72	9.71	S	0.004802	-0.04114	3853	2191
exp2.C5V_ACCAACATCTGGGTCG	i1120	exp2.C5V	C5V	i1120.C5V	15	7.67248	-0.510232	2461	1529	1.17	5.71	G1	-0.027872	-0.148153	3796	1520
exp2.C5V_TGAGGAGAGGTAGGCT	i1120	exp2.C5V	C5V	i1120.C5V	3	1.51056	-7.93506	2381	1719	6.24	3.2	G1	-0.118145	-0.163819	3832	1722
exp2.C5V_CGACAGCGTTCGGTAT	i1120	exp2.C5V	C5V	i1120.C5V	20	3.50643	-1.40325	6288	3265	3.87	8.62	G1	-0.057043	-0.152285	5358	3242
exp2.C5V_CTCCTTTTCAGACATC	i1120	exp2.C5V	C5V	i1120.C5V	15	6.35494	-1.25476	6402	3360	2.16	6.82	G1	-0.103261	-0.112107	5394	3329
exp2.C5V_GTTGCGGGTCAGTTTG	i1120	exp2.C5V	C5V	i1120.C5V	3	1.24116	-7.80162	3089	1934	0.96	14.74	G1	-0.036967	-0.11392	3819	1920
exp2.C5V_TGATGGTTCTCCTGTG	iRDH913	exp2.C5V	C5V	iRDH913.C5V	10	5.9515	9.06949	3312	1861	1.56	4.37	G1	-0.092107	-0.14531	3827	1834
exp2.C5V_GTGGGAAGTGATACCT	i7978	exp2.C5V	C5V	i7978.C5V	10	4.81532	8.05169	8233	3833	1.58	11.12	G1	-0.055462	-0.156675	5581	3645
exp2.C5V_TGAGGAGGTAAGTTGA	iRDH913	exp2.C5V	C5V	iRDH913.C5V	10	4.88036	7.06483	10540	4204	3.07	13.23	G1	-0.021758	-0.09283	5263	3062
exp2.C5V_TACCTCGGTACAGCGA	i7978	exp2.C5V	C5V	i7978.C5V	18	9.24649	0.479424	2113	1530	0.84	5.83	G2M	-0.113702	0.051834	3818	1517
exp2.C5V_GCATCGGTCCTCTAGC	iRDH913	exp2.C5V	C5V	iRDH913.C5V	13	-5.43057	-0.868029	2203	1560	0.82	16.7	G1	-0.122252	-0.149058	3980	1565
exp2.C5V_ATGCGATGTTGCCGAC	i7978	exp2.C5V	C5V	i7978.C5V	5	8.46071	-0.341194	3064	1961	0.6	3.17	G1	-0.15076	-0.056328	3728	1933
exp2.C5V_ATGGAGGCAGCTCTGG	iRDH913	exp2.C5V	C5V	iRDH913.C5V	10	2.41492	7.30203	3918	2119	0.3	1.97	G1	-0.027522	-0.133008	4052	2096
exp2.C5V_ACACAGTAGGTAATCA	i1120	exp2.C5V	C5V	i1120.C5V	12	-6.59987	-4.44859	2681	1733	0.22	1.93	G1	-0.152372	-0.166517	3565	1710
exp2.C5V_AATCGTGGTTCCCACT	i7978	exp2.C5V	C5V	i7978.C5V	7	7.70198	-4.72629	5396	2882	1.93	2.51	G1	-0.140476	-0.093862	5147	2854
exp2.C5V_GTCACTCAGTGTCATC	i1120	exp2.C5V	C5V	i1120.C5V	1	-8.76039	6.82856	4593	2729	1.99	19.13	G1	-0.050407	-0.066754	4566	2703
exp2.C5V_GGAATCTAGCCGAACA	i7978	exp2.C5V	C5V	i7978.C5V	10	4.74738	6.89999	8329	3845	4.59	14.67	G1	-0.134533	-0.131827	5585	3639
exp2.C5V_ACCTACCGTACTGTTG	i1120	exp2.C5V	C5V	i1120.C5V	0	5.74996	1.58574	4866	2832	2.01	8.04	G1	-0.036304	-0.055466	4804	2812
exp2.C5V_GCCAGGTGTAACATAG	i1120	exp2.C5V	C5V	i1120.C5V	3	2.90696	-8.74822	5170	2818	3.74	12.48	G2M	-0.085631	0.031597	5007	2801
exp2.C5V_TGAGACTCATCTTAGG	i1120	exp2.C5V	C5V	i1120.C5V	18	10.592	0.941941	5670	3015	0.1	3.72	G1	-0.060692	-0.132171	5258	2983
exp2.C5V_TAGATCGCACGGTCTG	i7978	exp2.C5V	C5V	i7978.C5V	7	10.0257	-3.33448	3169	1902	1.79	2.3	G1	-0.092973	-0.140084	3793	1882
exp2.C5V_AGTTCGAAGCATGATA	i1120	exp2.C5V	C5V	i1120.C5V	15	7.37272	-0.947656	2377	1630	0.59	5.45	G1	-0.117578	-0.169554	3909	1626
exp2.C5V_CCTCTCCGTCGGAACA	iRDH913	exp2.C5V	C5V	iRDH913.C5V	18	10.1163	2.91196	3950	2274	3.34	10.88	G1	-0.052533	-0.119072	4109	2266
exp2.C5V_CGTCCATGTACGGATG	i1120	exp2.C5V	C5V	i1120.C5V	27	2.89128	0.478327	4481	2721	4.11	9.75	S	0.00042	-0.101441	4466	2705
exp2.C5V_TCCAGAACACGCAGTC	i7978	exp2.C5V	C5V	i7978.C5V	14	-4.1093	7.3805	6196	3194	1.89	14.85	G2M	0.368709	0.442144	5348	3172
exp2.C5V_TGAGCATCAGACAATA	iRDH913	exp2.C5V	C5V	iRDH913.C5V	10	5.87057	7.37423	11902	4772	3.41	8.69	G1	-0.081967	-0.134027	4832	2781
exp2.C5V_TCCTTCTTCAAGTGTC	i7978	exp2.C5V	C5V	i7978.C5V	15	7.02563	0.0148157	1727	1226	0.89	3.27	S	0.078547	-0.1072	3613	1312
exp2.C5V_CAACCAAAGTCACTCA	i7978	exp2.C5V	C5V	i7978.C5V	3	2.0394	-6.50364	17056	6072	1.18	11.18	S	0.07545	-0.074979	4635	2842
exp2.C5V_GACTTCCGTACTAAGA	i1120	exp2.C5V	C5V	i1120.C5V	15	7.9062	-0.933703	1950	1493	1.62	2.7	G1	-0.153269	-0.061167	3705	1532
exp2.C5V_ATCATTCAGGTTTACC	i1120	exp2.C5V	C5V	i1120.C5V	5	7.46043	1.37762	1757	1349	2.06	7.47	G1	-0.150134	-0.171168	3548	1424
exp2.C5V_ACTACGAGTCCCTAAA	i1120	exp2.C5V	C5V	i1120.C5V	18	10.4797	1.56432	10055	4148	0.18	1.11	G1	-0.160276	-0.160645	5686	3307
exp2.C5V_CTTCCTTAGACGACTG	i1120	exp2.C5V	C5V	i1120.C5V	25	-2.27236	-8.49027	6398	3181	0.37	1.35	G1	-0.197988	-0.131495	5441	3136
exp2.C5V_GTAAGTCGTCTTACAG	i1120	exp2.C5V	C5V	i1120.C5V	13	-5.46631	-0.00534969	11111	4012	1.25	3.11	G1	-0.203562	-0.109109	5546	2794
exp2.C5V_AACACACTCTATTTCG	iRDH913	exp2.C5V	C5V	iRDH913.C5V	19	1.84722	6.31376	10807	4289	2.36	6.41	G1	-0.108741	-0.169928	5165	3002
exp2.C5V_TATACCTCAGGGCTTC	i1120	exp2.C5V	C5V	i1120.C5V	21	-5.41062	-7.20128	3261	1906	0.86	2.2	S	0.014001	-0.15752	3773	1886
exp2.C5V_TTCCTTCAGAATCGAT	i7978	exp2.C5V	C5V	i7978.C5V	18	9.94707	0.171231	3460	2161	0.7	5.53	G1	-0.030396	-0.195552	3846	2130
exp2.C5V_ATTTCACGTACTCCCT	i7978	exp2.C5V	C5V	i7978.C5V	29	-7.95667	8.43289	2023	1453	1.79	2.65	S	0.11982	-0.100366	3766	1492
exp2.C5V_GACTATGAGCGTATGG	i1120	exp2.C5V	C5V	i1120.C5V	9	-0.915683	-4.46807	1840	1388	6.31	7.75	G1	-0.108584	-0.124437	3654	1424
exp2.C5V_GCATCGGGTACGACTT	i7978	exp2.C5V	C5V	i7978.C5V	19	1.40127	5.88339	5296	2749	2.25	18.24	G1	-0.107211	-0.030289	5037	2730
exp2.C5V_CCCTGATTCCATACTT	i7978	exp2.C5V	C5V	i7978.C5V	3	1.88606	-7.72277	4356	2313	0.46	3.55	S	0.097508	0.010583	4361	2288
exp2.C5V_ACTGTCCCACTATCGA	i1120	exp2.C5V	C5V	i1120.C5V	15	7.83064	0.194409	2618	1600	0.33	2.23	G1	-0.042887	-0.114998	3646	1599
exp2.C5V_TGGTGATTCGTCGACG	i7978	exp2.C5V	C5V	i7978.C5V	10	4.01777	6.48002	4415	2281	1.2	16.23	G1	-0.022169	-0.175123	4417	2264
exp2.C5V_CTAGACAAGTACCCTA	i1120	exp2.C5V	C5V	i1120.C5V	0	5.19388	0.531749	7534	3721	2.77	7.23	G1	-0.111039	-0.120501	5473	3660
exp2.C5V_TGTTGAGCAAAGACTA	i7978	exp2.C5V	C5V	i7978.C5V	23	-2.3344	6.18608	10249	4452	1.76	10.24	G2M	0.119965	0.722229	5387	3425
exp2.C5V_GATTCTTAGATCGCCC	i7978	exp2.C5V	C5V	i7978.C5V	20	0.769581	-1.41807	2473	1454	1.04	3.81	G1	-0.033737	-0.124376	3920	1456
exp2.C5V_AAGAACAAGAGCCATG	i1120	exp2.C5V	C5V	i1120.C5V	19	-5.00098	-7.56615	4922	2830	2.02	9.07	G1	-0.040071	-0.177042	4857	2813
exp2.C5V_CATGGTACAATTGCAC	i1120	exp2.C5V	C5V	i1120.C5V	5	7.37316	1.06846	4300	2476	0.18	4.03	G1	-0.119614	-0.15126	4285	2448
exp2.C5V_CGTTCTGCAATCTGCA	i7978	exp2.C5V	C5V	i7978.C5V	29	-7.56348	8.723	2095	1444	0.28	2.55	S	0.105093	-0.050932	3776	1484
exp2.C5V_TTGTTCAAGTATGTAG	i1120	exp2.C5V	C5V	i1120.C5V	15	7.7411	0.147418	2375	1560	0.69	8.87	S	0.008969	-0.037844	3801	1548
exp2.C5V_AATGACCGTCCTCCAT	iRDH913	exp2.C5V	C5V	iRDH913.C5V	10	5.91118	7.4607	17421	5954	4.2	8.1	G1	-0.146644	-0.157411	4790	2799
exp2.C5V_TTGTTGTTCGCAATTG	i1120	exp2.C5V	C5V	i1120.C5V	9	-0.238795	-5.70542	1729	1280	2.82	3.57	G2M	-0.010353	0.123533	3543	1372
exp2.C5V_GGGATGAGTCTGTCCT	i7978	exp2.C5V	C5V	i7978.C5V	2	4.08233	-3.26215	4374	2574	0.8	2.52	G1	-0.14605	-0.14349	4360	2540
exp2.C5V_AGAAATGAGCCTCAAT	i7978	exp2.C5V	C5V	i7978.C5V	19	1.35343	5.96892	15657	5116	2.26	13.24	G1	-0.141078	-0.176011	4576	2370
exp2.C5V_TGGAACTGTGAACCGA	i1120	exp2.C5V	C5V	i1120.C5V	17	-6.46131	4.06934	9963	4287	2.63	7.19	G2M	-0.016809	1.53694	5582	3456
exp2.C5V_GCCGATGTCCTACCAC	i1120	exp2.C5V	C5V	i1120.C5V	3	3.19482	-6.04727	4942	2736	4.36	12.41	G1	-0.114927	-0.105971	4856	2719
exp2.C5V_GACCCAGTCAGCTGTA	i1120	exp2.C5V	C5V	i1120.C5V	15	7.57238	0.11607	2584	1678	5.01	4.38	G1	-0.139623	-0.135314	3743	1666
exp2.C5V_TCTCTGGTCGTAGAGG	i1120	exp2.C5V	C5V	i1120.C5V	3	3.22299	-7.24306	1950	1451	1.49	10.47	G1	-0.104327	-0.021944	3769	1472
exp2.C5V_CATACCCAGCGGTAAC	i7978	exp2.C5V	C5V	i7978.C5V	12	-7.35667	-4.64994	4909	2571	0.02	1.43	G2M	0.028606	0.174953	4835	2546
exp2.C5V_AATGAAGAGGCCTGAA	i1120	exp2.C5V	C5V	i1120.C5V	14	-5.57123	3.25047	9683	4613	5.67	2.49	S	0.814424	0.450129	5671	3847
exp2.C5V_TTGTTTGAGAGTGTTA	i7978	exp2.C5V	C5V	i7978.C5V	13	-7.92183	-1.14828	2144	1462	0.59	2.66	S	0.02157	-0.16028	3913	1489
exp2.C5V_AAACCCATCGAATGCT	i1120	exp2.C5V	C5V	i1120.C5V	3	2.68045	-8.9189	5183	2904	3.33	9.88	G1	-0.02111	-0.124893	5007	2885
exp2.C5V_CGTAATGGTCGATTCA	i1120	exp2.C5V	C5V	i1120.C5V	3	1.14061	-8.6009	4454	2715	0.65	6.64	G1	-0.100333	-0.200967	4413	2674
exp2.C5V_GAGGGTACATAGCTGT	i7978	exp2.C5V	C5V	i7978.C5V	10	4.16443	7.16546	4844	2636	1.52	21.74	G1	-0.057531	-0.004455	4794	2623
exp2.C5V_TACACCCGTGATGTAA	i1120	exp2.C5V	C5V	i1120.C5V	15	5.05491	-0.666233	14073	5103	2.87	11.62	G1	-0.063141	-0.116847	4389	2342
exp2.C5V_TGTACAGGTCCCACGA	iRDH913	exp2.C5V	C5V	iRDH913.C5V	18	10.8229	2.79525	8678	3887	3.41	9.22	G1	-0.151236	-0.13964	5585	3542
exp2.C5V_CTCAAGACAAACCACT	i7978	exp2.C5V	C5V	i7978.C5V	11	5.26992	-1.77044	3380	2179	2.41	9.82	S	0.026536	-0.085643	3857	2167
exp2.C5V_ATCGATGTCCGTTTCG	iRDH913	exp2.C5V	C5V	iRDH913.C5V	10	5.68678	7.28315	10768	4587	1.92	6.79	G1	-0.171072	-0.138244	5310	3291
exp2.C5V_AACAGGGCACAAATAG	i1120	exp2.C5V	C5V	i1120.C5V	27	1.42043	1.05129	5862	2888	3.22	11.7	G1	-0.04856	-0.05376	5236	2868
exp2.C5V_CCACCATAGTAAGAGG	i7978	exp2.C5V	C5V	i7978.C5V	10	5.8486	9.11966	2129	1418	0.53	5.31	G1	-0.16338	-0.083105	3869	1447
exp2.C5V_GCAACCGAGGCTCAAG	i7978	exp2.C5V	C5V	i7978.C5V	1	-8.37275	7.46321	13193	5388	1.44	12.57	S	0.196132	-0.159662	4301	2573
exp2.C5V_ACTGTGAGTACAGAAT	i7978	exp2.C5V	C5V	i7978.C5V	10	6.21919	8.41935	14561	5761	3.63	11.69	G1	-0.143963	-0.128309	4376	2609
exp2.C5V_TCGAACAGTCTCGCGA	iRDH913	exp2.C5V	C5V	iRDH913.C5V	3	3.02423	-6.75027	4411	2631	2.99	6.79	S	0.013301	-0.081082	4404	2610
exp2.C5V_CATTTCATCTGACGCG	iRDH913	exp2.C5V	C5V	iRDH913.C5V	18	9.87157	2.24853	7745	3621	1.62	5.57	G1	-0.085195	-0.194745	5471	3515
exp2.C5V_CCTGTTGCATTCTTCA	i7978	exp2.C5V	C5V	i7978.C5V	7	8.77343	-1.61465	4118	2245	0.76	1.84	G1	-0.026282	-0.135303	4179	2221
exp2.C5V_CGTTGGGGTGTCTTGA	i7978	exp2.C5V	C5V	i7978.C5V	17	-6.40723	4.11118	13152	4853	2.38	19.63	G2M	0.152549	1.42024	4516	2367
exp2.C5V_ACTATTCGTATCGAAA	i1120	exp2.C5V	C5V	i1120.C5V	24	1.44033	-3.68254	3732	2206	2.44	13.86	G2M	-0.007563	0.040352	3997	2191
exp2.C5V_GAAGGACCATATGCGT	i1120	exp2.C5V	C5V	i1120.C5V	20	1.54816	0.934866	2106	1437	1.59	2.68	G1	-0.140192	-0.140037	3875	1441
exp2.C5V_CTGGTCTAGCATCCTA	i7978	exp2.C5V	C5V	i7978.C5V	7	6.4198	-2.35953	4069	2140	0.75	1.28	G1	-0.089844	-0.148538	4185	2128
exp2.C5V_TTCGCTGCAACACACT	iRDH913	exp2.C5V	C5V	iRDH913.C5V	10	5.50005	7.30761	13470	4913	2.71	13.32	G1	-0.106545	-0.144534	4390	2322
exp2.C5V_ATCGTCCAGTGGAAAG	iRDH913	exp2.C5V	C5V	iRDH913.C5V	10	5.77046	7.53422	14870	5167	5.1	10.73	G1	-0.15018	-0.191913	4579	2476
exp2.C5V_TGCTGAAGTGACTGAG	i1120	exp2.C5V	C5V	i1120.C5V	4	-9.55353	-0.8354	9782	4742	3.93	6.93	G1	-0.16556	-0.188823	5580	3861
exp2.C5V_CCTTTGGAGCCGAACA	iRDH913	exp2.C5V	C5V	iRDH913.C5V	19	1.62068	4.94388	7791	3237	2.79	18.51	G1	-0.10555	-0.119327	5405	3131
exp2.C5V_GATGTTGAGTAATCCC	iRDH913	exp2.C5V	C5V	iRDH913.C5V	10	6.13659	7.93555	11330	4524	1.74	4.65	G1	-0.193462	-0.160916	5052	2897
exp2.C5V_CGATGCGTCCGCATAA	iRDH913	exp2.C5V	C5V	iRDH913.C5V	10	5.44481	7.30639	12805	5201	3.61	11.5	G1	-0.143656	-0.165358	4499	2594
exp2.C5V_CCTAACCTCAAGGTGG	i1120	exp2.C5V	C5V	i1120.C5V	27	3.41154	0.127167	6539	3145	3.67	10.92	G1	-0.093691	-0.065308	5341	3125
exp2.C5V_AGGCTGCCATTGTAGC	i7978	exp2.C5V	C5V	i7978.C5V	19	1.37972	6.13968	6928	3199	2.1	11.36	G1	-0.140016	-0.08967	5346	3184
exp2.C5V_TCTCACGCATGACACT	iRDH913	exp2.C5V	C5V	iRDH913.C5V	10	6.18631	8.28178	6743	3405	2.5	9.21	G1	-0.089028	-0.124024	5391	3384
exp2.C5V_TAACCAGGTGACAGCA	i1120	exp2.C5V	C5V	i1120.C5V	13	-4.91562	0.959201	2655	1601	1.34	2.85	S	0.04649	0.021382	3477	1548
exp2.C5V_ACCTGAATCCATTCAT	i1120	exp2.C5V	C5V	i1120.C5V	18	11.1583	2.68941	2175	1625	1.15	2.52	S	0.026278	-0.150437	3922	1646
exp2.C5V_CCATAAGCAGTGTACT	i7978	exp2.C5V	C5V	i7978.C5V	5	8.05913	-0.792608	3659	2285	1.69	4.88	S	0.0601	-0.140453	3868	2254
exp2.C5V_AGGATAAGTCAATCTG	i1120	exp2.C5V	C5V	i1120.C5V	2	4.69451	-1.70485	4385	2519	2.49	10.05	G1	-0.066066	-0.130853	4379	2497
exp2.C5V_TTACGCCAGGGTACAC	iRDH913	exp2.C5V	C5V	iRDH913.C5V	11	3.42713	2.3703	3698	1963	4	17.65	G1	-0.105757	-0.060156	4051	1960
exp2.C5V_TCCGATCGTGGACAGT	i7978	exp2.C5V	C5V	i7978.C5V	15	6.2802	-0.465522	3993	2391	2.95	7.88	G1	-0.085037	-0.139872	4121	2378
exp2.C5V_GTTGTAGAGTAAGCAT	i1120	exp2.C5V	C5V	i1120.C5V	18	9.48735	2.14246	4275	2349	5.2	13.4	S	0.023541	-0.07658	4306	2337
exp2.C5V_TCTTTGAAGCTCGGCT	i7978	exp2.C5V	C5V	i7978.C5V	14	-4.95903	7.46416	3454	2272	1.59	9.75	S	0.481299	0.378341	3833	2260
exp2.C5V_CGAAGGACAGTCGCTG	iRDH913	exp2.C5V	C5V	iRDH913.C5V	21	-6.34793	-9.43771	9273	3857	3.27	18.78	G1	-0.150237	-0.150285	5604	3288
exp2.C5V_GCCCAGAAGTCTAGCT	iRDH913	exp2.C5V	C5V	iRDH913.C5V	19	-0.0861939	3.62698	8083	3080	1.17	1.4	G1	-0.159744	-0.090517	5585	2894
exp2.C5V_TTTATGCTCCTACAAG	i7978	exp2.C5V	C5V	i7978.C5V	10	4.93481	8.06506	12566	4809	1.95	13.35	G1	-0.105989	-0.06666	4529	2485
exp2.C5V_TCAGCAACACCAGACC	i7978	exp2.C5V	C5V	i7978.C5V	23	-2.04857	6.11719	11479	4544	0.8	9	S	0.542129	0.50017	5057	2955
exp2.C5V_ACTCTCGCATGTGGTT	i1120	exp2.C5V	C5V	i1120.C5V	15	7.56804	-0.550673	3259	2295	1.32	3.05	G1	-0.153952	-0.22023	3701	2274
exp2.C5V_GCATCGGCAGTTGTCA	iRDH913	exp2.C5V	C5V	iRDH913.C5V	11	2.29406	3.55715	6681	3125	1.78	15.18	G1	-0.10565	-0.074671	5328	3108
exp2.C5V_TTGAGTGTCTATCACT	i7978	exp2.C5V	C5V	i7978.C5V	19	0.321472	4.95025	4331	2365	2.13	18.97	S	0.028784	-0.093828	4362	2357
exp2.C5V_TTGGTTTTCCTTACCG	i1120	exp2.C5V	C5V	i1120.C5V	3	2.04757	-7.61352	3790	2276	0.71	20.52	S	0.284463	-0.093734	3995	2260
exp2.C5V_ACGCACGGTGAGTCAG	i1120	exp2.C5V	C5V	i1120.C5V	13	-5.86426	-1.5387	6883	3669	2.19	3.12	G1	-0.174758	-0.179428	5512	3589
exp2.C5V_TAGTGCAAGTTATGGA	i1120	exp2.C5V	C5V	i1120.C5V	3	1.07491	-8.17043	5267	2963	0.58	7.16	G1	-0.154803	-0.127573	5084	2931
exp2.C5V_CCGCAAGAGCGACTTT	iRDH913	exp2.C5V	C5V	iRDH913.C5V	11	2.36255	3.88055	4591	2302	2.6	14.94	G1	-0.048909	-0.082903	4576	2288
exp2.C5V_TTCTGTAGTCTTGAAC	iRDH913	exp2.C5V	C5V	iRDH913.C5V	23	-2.44893	6.1272	10179	4243	1.76	13.26	S	0.753696	0.58465	5433	3298
exp2.C5V_CATACCCTCCACTTTA	i1120	exp2.C5V	C5V	i1120.C5V	26	-2.65647	1.14011	5328	3091	0.74	17.08	S	0.027252	-0.068703	5121	3068
exp2.C5V_CTGAGGCTCTACCAGA	i7978	exp2.C5V	C5V	i7978.C5V	7	6.26093	-2.37202	5455	2924	1.66	7.54	G1	-0.088499	-0.095535	5135	2909
exp2.C5V_ACAAAGAGTTGCATAC	i1120	exp2.C5V	C5V	i1120.C5V	3	2.53337	-7.58779	19981	6452	3.21	9.12	G1	-0.053826	-0.133744	4725	2860
exp2.C5V_GCTGGGTGTGTTAGCT	i1120	exp2.C5V	C5V	i1120.C5V	3	3.18659	-7.37559	4820	2726	2.61	10.57	G1	-0.090473	-0.169888	4779	2715
exp2.C5V_GTGACGCCAGCTACAT	i1120	exp2.C5V	C5V	i1120.C5V	3	1.69321	-8.72734	2199	1516	2.65	7.63	G2M	-0.022104	0.045058	4104	1512
exp2.C5V_GTAGTACAGTCTTCGA	i1120	exp2.C5V	C5V	i1120.C5V	18	10.4437	1.86695	5472	2954	0.6	3.54	G1	-0.087014	-0.174142	5189	2926
exp2.C5V_ATCGGATAGTTCCGGC	i1120	exp2.C5V	C5V	i1120.C5V	15	5.60444	-0.873748	4538	2577	2.62	11.87	G1	-0.067223	-0.104883	4524	2564
exp2.C5V_CATGCGGGTAGATGTA	i7978	exp2.C5V	C5V	i7978.C5V	14	-5.57552	6.97257	12743	4926	1.42	11.88	G2M	0.042202	1.32912	4608	2526
exp2.C5V_TTTGATCTCGTGCAGC	i7978	exp2.C5V	C5V	i7978.C5V	3	2.74938	-8.55512	7765	3813	3.58	9.7	G1	-0.082347	-0.133555	5513	3686
exp2.C5V_CTGTACCAGACGACGT	i1120	exp2.C5V	C5V	i1120.C5V	29	-7.41123	8.31811	3195	2101	2.75	4.72	S	0.454602	-0.059332	3748	2076
exp2.C5V_TGTGCGGTCAAGATAG	iRDH913	exp2.C5V	C5V	iRDH913.C5V	19	1.58208	5.6505	5665	2881	1.85	13.05	G1	-0.10626	-0.180912	5168	2864
exp2.C5V_CTGGTCTGTAACGCGA	i1120	exp2.C5V	C5V	i1120.C5V	3	3.02392	-7.42262	4615	2568	2.73	14.32	G1	-0.124641	-0.045057	4595	2550
exp2.C5V_GGTAGAGTCATGAGAA	iRDH913	exp2.C5V	C5V	iRDH913.C5V	18	10.5003	2.81643	6829	3215	3.2	15.02	G1	-0.036498	-0.000521	5371	3190
exp2.C5V_CCCTAACCAACCTAAC	i1120	exp2.C5V	C5V	i1120.C5V	27	3.13982	0.150062	2847	1722	1.78	13.97	S	0.016797	-0.117821	3580	1691
exp2.C5V_CAGATACGTTTGGAGG	i1120	exp2.C5V	C5V	i1120.C5V	18	10.9111	2.8459	5076	2834	2.83	8.92	G1	-0.049536	-0.175764	4944	2814
exp2.C5V_TTGGATGAGCTAGAGC	i7978	exp2.C5V	C5V	i7978.C5V	23	-2.38154	6.1266	8415	3933	1.37	19.19	S	0.477232	0.415968	5631	3689
exp2.C5V_GGGAGTATCAGATTGC	i1120	exp2.C5V	C5V	i1120.C5V	12	-7.53902	-6.03551	8275	4239	1.96	7.46	S	0.005648	-0.11922	5652	3962
exp2.C5V_AGCGTATTCTCACGAA	i1120	exp2.C5V	C5V	i1120.C5V	3	3.54854	-7.29747	8252	3725	1.39	12.02	G1	-0.026013	-0.100119	5585	3546
exp2.C5V_CGCAGGTAGCACTCCG	iRDH913	exp2.C5V	C5V	iRDH913.C5V	10	4.15931	7.00049	6843	3258	2.62	12	G1	-0.110717	-0.108108	5351	3239
exp2.C5V_TTCGATTCATTGAAGA	iRDH913	exp2.C5V	C5V	iRDH913.C5V	18	10.5713	2.87638	3246	1973	1.82	11.53	G1	-0.128857	-0.110235	3858	1961
exp2.C5V_ATGTCCCTCTGAGATC	i1120	exp2.C5V	C5V	i1120.C5V	3	3.48689	-6.76628	3635	2229	2.84	14.49	G1	-0.000575	-0.044664	3945	2216
exp2.C5V_GCACGGTTCTCGACGG	i7978	exp2.C5V	C5V	i7978.C5V	19	2.2108	6.31241	7885	3387	1.64	11.45	G1	-0.116132	-0.155175	5431	3278
exp2.C5V_GTAACCACACAATGAA	i1120	exp2.C5V	C5V	i1120.C5V	18	9.88421	2.69816	6949	3156	4.37	11.8	G1	-0.152757	-0.099653	5362	3142
exp2.C5V_AGGGCTCGTTGCGGCT	i1120	exp2.C5V	C5V	i1120.C5V	12	-8.0645	-2.69857	17674	5845	4.51	8.41	G1	-0.07106	-0.221868	4825	2703
exp2.C5V_GTAGTACAGGCAGGGA	iRDH913	exp2.C5V	C5V	iRDH913.C5V	21	-6.70248	-9.49248	9738	3967	3.68	17.21	G1	-0.136063	-0.102752	5496	3185
exp2.C5V_TATGTTCGTGAGTTGG	i7978	exp2.C5V	C5V	i7978.C5V	5	8.65862	-2.86323	5173	3034	1.82	2.32	G1	-0.100553	-0.096875	5033	3005
exp2.C5V_CATGCGGCAACGATCT	i7978	exp2.C5V	C5V	i7978.C5V	15	6.49201	-0.987228	3403	2106	1.55	5.67	G1	-0.082105	-0.015419	3887	2094
exp2.C5V_TCTGTCGAGCCTATTG	i1120	exp2.C5V	C5V	i1120.C5V	15	5.38937	-1.43765	4566	2731	1.08	7.32	G1	-0.09121	-0.078569	4532	2701
exp2.C5V_TTCTTGATCGTTACCC	i7978	exp2.C5V	C5V	i7978.C5V	14	-5.05432	7.48696	9972	4284	1.46	13.17	G2M	0.133277	1.26109	5439	3392
exp2.C5V_GGAGGTACAGGTTCAT	i1120	exp2.C5V	C5V	i1120.C5V	3	2.86688	-6.68416	14334	5603	2.78	9.51	G1	-0.118912	-0.125455	4370	2625
exp2.C5V_TGGTGATTCTCATTTG	i1120	exp2.C5V	C5V	i1120.C5V	15	7.55322	-0.842602	3498	2243	0.36	2.82	G1	-0.151036	-0.201226	3791	2201
exp2.C5V_TACCCACAGCACGTCC	i1120	exp2.C5V	C5V	i1120.C5V	5	6.38556	1.26587	5771	3026	2.69	10.12	G1	-0.110034	-0.067548	5238	3009
exp2.C5V_GACACGCGTCCTATAG	i1120	exp2.C5V	C5V	i1120.C5V	12	-7.56468	-4.73264	2468	1396	0.51	1.98	S	0.035374	-0.10535	3892	1400
exp2.C5V_AGATCCAAGAGTACCG	i1120	exp2.C5V	C5V	i1120.C5V	20	1.40247	-0.0539701	5010	2463	1.87	17.43	G1	-0.08446	-0.202239	4874	2451
exp2.C5V_TGGGAGACACTTGTGA	i1120	exp2.C5V	C5V	i1120.C5V	24	1.17221	-2.76953	4564	2661	3.09	9.84	G1	-0.10665	-0.110785	4544	2643
exp2.C5V_CAGCAGCAGGACTATA	iRDH913	exp2.C5V	C5V	iRDH913.C5V	18	9.46973	1.904	7882	3683	3.54	7.69	G1	-0.173548	-0.213611	5514	3571
exp2.C5V_TCATATCGTGCCTAAT	iRDH913	exp2.C5V	C5V	iRDH913.C5V	10	4.91374	7.54534	10661	4216	1.71	10.81	G1	-0.11262	-0.187158	5214	3049
exp2.C5V_CTGTGAAAGAGGTGCT	iRDH913	exp2.C5V	C5V	iRDH913.C5V	1	-6.2884	5.95974	7789	3725	3.11	20.86	S	0.616986	0.164685	5537	3623
exp2.C5V_GTGCACGAGTAAGACT	i7978	exp2.C5V	C5V	i7978.C5V	19	2.10948	6.4067	10748	4406	1.43	7.85	G1	-0.121977	-0.18819	5177	3112
exp2.C5V_ATCCGTCCAACTTGGT	i7978	exp2.C5V	C5V	i7978.C5V	19	2.88784	6.43407	5909	2927	1.5	12.34	G1	-0.054432	-0.075216	5254	2912
exp2.C5V_TCGGGACTCGTAACTG	i7978	exp2.C5V	C5V	i7978.C5V	15	5.61579	-0.909018	2738	1836	1.64	8.53	G1	-0.062767	-0.015689	3747	1829
exp2.C5V_TAGCACACATCCTCAC	iRDH913	exp2.C5V	C5V	iRDH913.C5V	1	-6.61887	6.82481	7438	3603	2.37	19.88	S	0.687526	-0.022188	5419	3529
exp2.C5V_CAACAGTGTTCGGTTA	iRDH913	exp2.C5V	C5V	iRDH913.C5V	18	10.6384	2.83445	18505	6027	3.65	9.64	G2M	0.002689	0.042308	4734	2707
exp2.C5V_AGGTCTAAGAAACCAT	i1120	exp2.C5V	C5V	i1120.C5V	3	2.1319	-7.29347	1458	1210	1.78	5.71	G1	-0.002845	-0.031777	3179	1353
exp2.C5V_GAGTCTAGTCCCTGTT	iRDH913	exp2.C5V	C5V	iRDH913.C5V	10	5.49933	7.42007	12827	4835	3.16	12.18	G1	-0.135263	-0.178129	4544	2465
exp2.C5V_GAGACTTTCCCGTTCA	i1120	exp2.C5V	C5V	i1120.C5V	15	4.96496	-0.669954	3889	2274	2.29	11.25	G2M	0.001667	0.002	4064	2265
exp2.C5V_GGTCTGGGTTTGGGTT	iRDH913	exp2.C5V	C5V	iRDH913.C5V	19	2.66472	5.99584	5311	2756	2.23	12.69	G1	-0.109784	-0.049676	5047	2737
exp2.C5V_GTTACCCCAGCGACAA	i1120	exp2.C5V	C5V	i1120.C5V	23	-4.08831	4.16815	8509	4159	2.81	6.8	G2M	0.408636	0.957724	5640	3825
exp2.C5V_CTGAGGCTCTGGCCAG	iRDH913	exp2.C5V	C5V	iRDH913.C5V	10	5.43976	7.35603	9749	3884	4.04	10.45	G1	-0.04116	-0.063469	5443	3161
exp2.C5V_AAACGCTCAATAGGGC	i1120	exp2.C5V	C5V	i1120.C5V	9	-1.09258	-5.13629	2245	1469	1.71	4.71	G1	-0.024653	-0.030723	4133	1473
exp2.C5V_TAAGTCGTCAAAGACA	i1120	exp2.C5V	C5V	i1120.C5V	18	10.3799	2.85144	11477	4375	5.23	7.53	G1	-0.053555	-0.108781	4882	2667
exp2.C5V_GAAGGGTTCGAGTGAG	i1120	exp2.C5V	C5V	i1120.C5V	18	10.9147	2.83948	8305	4077	2.46	11.26	G1	-0.106954	-0.199419	5611	3844
exp2.C5V_TTCCGGTTCTCCCATG	iRDH913	exp2.C5V	C5V	iRDH913.C5V	17	-6.35409	4.34422	13789	5014	3.61	19.98	G2M	-0.033378	1.32633	4407	2294
exp2.C5V_CTCCCAAGTAGTAAGT	iRDH913	exp2.C5V	C5V	iRDH913.C5V	14	-3.78037	6.25206	14877	4514	5.75	17.82	G2M	0.50345	0.551846	4679	1958
exp2.C5V_TAAGCGTAGGGCAATC	i7978	exp2.C5V	C5V	i7978.C5V	5	7.4067	1.40852	2274	1488	1.04	4.49	G1	-0.118303	-0.057212	4074	1495
exp2.C5V_CAGCGTGTCAGTCATG	i7978	exp2.C5V	C5V	i7978.C5V	21	-5.64405	-9.02936	2444	1581	2.02	6.41	S	0.041741	-0.068087	3690	1563
exp2.C5V_TTCGATTCAGTATGAA	i7978	exp2.C5V	C5V	i7978.C5V	10	4.6786	8.02611	7669	3418	2.08	14.68	G1	-0.09434	-0.077904	5406	3328
exp2.C5V_CGTCCATCAATGGGTG	i7978	exp2.C5V	C5V	i7978.C5V	10	4.05876	8.18044	9653	4547	1.9	10.41	S	0.162828	-0.147939	5569	3779
exp2.C5V_GTGTGATCAATATCCG	i1120	exp2.C5V	C5V	i1120.C5V	13	-5.95647	-1.9598	4793	2728	6.46	2.21	G1	-0.133346	-0.118906	4701	2690
exp2.C5V_TACCTGCGTTATCTGG	i1120	exp2.C5V	C5V	i1120.C5V	15	5.42303	-0.640606	4386	2483	1.17	12.02	G1	-0.020683	-0.159701	4394	2467
exp2.C5V_CGAATTGTCTTCCAGC	iRDH913	exp2.C5V	C5V	iRDH913.C5V	21	-5.29706	-7.92134	1766	1263	5.5	4.53	G2M	0.059551	0.122422	3424	1335
exp2.C5V_GTCACTCCATACTTTC	i7978	exp2.C5V	C5V	i7978.C5V	10	4.76042	8.13456	3137	2022	0.95	11.15	G2M	-0.005536	0.038201	3778	2008
exp2.C5V_TGAGGAGCATCGTCCT	i7978	exp2.C5V	C5V	i7978.C5V	23	-2.60733	6.00792	8501	3762	2.14	12.31	G2M	0.129672	0.883604	5549	3472
exp2.C5V_CGAGAAGTCTACGCGG	i7978	exp2.C5V	C5V	i7978.C5V	1	-8.45141	8.15542	3012	2070	2.61	13.82	S	0.072433	0.010699	3712	2057
exp2.C5V_TGGCGTGGTGACACAG	i7978	exp2.C5V	C5V	i7978.C5V	11	4.25298	-0.528768	2962	1753	1.53	9.47	G2M	-0.037076	0.028283	3808	1748
exp2.C5V_AGGATCTTCCCGAACG	iRDH913	exp2.C5V	C5V	iRDH913.C5V	2	4.94576	0.0276775	4205	2309	5.38	15.47	S	0.034517	-0.087268	4259	2291
exp2.C5V_AGACACTAGGATGAGA	i1120	exp2.C5V	C5V	i1120.C5V	14	-5.67679	3.1703	14243	5813	6.5	6.96	S	0.826774	0.375508	4476	2809
exp2.C5V_TATCGCCCATACCAGT	i1120	exp2.C5V	C5V	i1120.C5V	27	1.38083	1.13793	10632	4035	3.59	17.17	G1	-0.082413	-0.150083	5181	2887
exp2.C5V_CATGCGGAGCCTAACT	i1120	exp2.C5V	C5V	i1120.C5V	11	4.94214	0.450904	6725	3257	2.65	8.57	G1	-0.035017	-0.118676	5368	3240
exp2.C5V_GGGTCTGTCCATAGAC	i1120	exp2.C5V	C5V	i1120.C5V	23	-3.65692	4.99238	7237	3539	3.31	8.5	G2M	0.579117	0.987038	5370	3488
exp2.C5V_CAATACGCAATTGTGC	i7978	exp2.C5V	C5V	i7978.C5V	20	3.04544	-1.5336	8031	3795	0.84	5.68	G1	-0.036443	-0.163387	5512	3596
exp2.C5V_GTCATTTTCTTCTCAA	i1120	exp2.C5V	C5V	i1120.C5V	4	-9.26931	-1.40804	6468	3686	2.35	1.91	G1	-0.186506	-0.237958	5509	3615
exp2.C5V_CTAAGTGCACCCAAGC	i1120	exp2.C5V	C5V	i1120.C5V	15	3.10356	0.771737	2128	1663	1.44	5.47	G1	-0.174715	-0.069278	3922	1662
exp2.C5V_TCCTTCTAGTAAGGGA	i1120	exp2.C5V	C5V	i1120.C5V	3	1.43758	-7.29216	3663	2275	0.73	4.18	G1	-0.169712	-0.079998	3908	2253
exp2.C5V_CAACAGTTCTGGTGCG	i7978	exp2.C5V	C5V	i7978.C5V	10	3.80396	8.05165	9689	4188	2.13	11.64	G1	-0.102471	-0.163732	5498	3444
exp2.C5V_GGAACCCAGGGAGGAC	i7978	exp2.C5V	C5V	i7978.C5V	19	2.32237	6.48652	6134	3026	1.7	13.3	G1	-0.064989	-0.170879	5304	3013
exp2.C5V_AGACTCAGTAGACGTG	i7978	exp2.C5V	C5V	i7978.C5V	19	2.23411	5.61486	6840	2943	1.93	13.5	G1	-0.127675	-0.107064	5301	2925
exp2.C5V_TTTATGCGTGCATGTT	i7978	exp2.C5V	C5V	i7978.C5V	19	0.836415	5.50963	6014	3110	1.45	16.55	G2M	-0.149302	0.004424	5331	3089
exp2.C5V_GGAGGTAAGCTGAAGC	i7978	exp2.C5V	C5V	i7978.C5V	20	1.17325	-1.18594	6807	3226	1.19	12.68	G1	-0.151633	-0.140795	5334	3194
exp2.C5V_TACGGGCGTCTTGAAC	i1120	exp2.C5V	C5V	i1120.C5V	7	9.42639	-5.02455	6161	3093	2.52	9.33	G1	-0.02105	-0.094197	5334	3065
exp2.C5V_TCATTACGTGTCCAAT	i1120	exp2.C5V	C5V	i1120.C5V	18	10.5442	0.836286	3865	2403	0.12	4.54	G1	-0.040597	-0.016007	3900	2365
exp2.C5V_AGTAGTCTCTCGTGGG	i7978	exp2.C5V	C5V	i7978.C5V	10	4.70452	8.24359	5789	3066	0.75	7.03	G1	-0.08904	-0.104357	5250	3047
exp2.C5V_TCACGCTTCCGCAGTG	i1120	exp2.C5V	C5V	i1120.C5V	18	10.0011	2.13051	6370	3103	5.12	13.71	G1	-0.047049	-0.131994	5354	3087
exp2.C5V_GGGTGAACAAATTGGA	i7978	exp2.C5V	C5V	i7978.C5V	10	3.96886	7.27392	7995	3596	2.3	11.63	G1	-0.097629	-0.108524	5503	3458
exp2.C5V_TTGAACGAGCAAATGT	i7978	exp2.C5V	C5V	i7978.C5V	2	6.86532	-2.36683	3178	2005	1.88	9.1	G1	-0.102318	-0.108958	3805	1987
exp2.C5V_ATCTCTAGTGGTCTGC	i7978	exp2.C5V	C5V	i7978.C5V	7	6.32005	-3.78892	1851	1257	0.57	3.92	G1	-0.016688	-0.058834	3756	1310
exp2.C5V_TACCGGGGTATACCCA	i1120	exp2.C5V	C5V	i1120.C5V	19	2.8211	6.96897	6238	3005	2.76	11.69	G1	-0.021967	-0.147929	5294	2983
exp2.C5V_CGGAGAACATACACCA	i7978	exp2.C5V	C5V	i7978.C5V	1	-5.15318	5.49276	9241	4031	5.79	15.19	S	0.888221	0.313383	5671	3516
exp2.C5V_ATACTTCAGCCTGTGC	i7978	exp2.C5V	C5V	i7978.C5V	5	7.35199	1.37715	13719	5813	1.45	5.95	S	0.136233	0.020837	4195	2593
exp2.C5V_CACAGATTCTAGTCAG	iRDH913	exp2.C5V	C5V	iRDH913.C5V	18	10.9368	2.79045	9609	4170	2.44	10.64	G1	-0.047972	-0.178009	5488	3408
exp2.C5V_TCAATCTAGGGTGAAA	i1120	exp2.C5V	C5V	i1120.C5V	5	6.84474	0.937239	4551	2620	1.77	7.92	G1	-0.052595	-0.18454	4537	2606
exp2.C5V_GTAACCAAGGAATTAC	i1120	exp2.C5V	C5V	i1120.C5V	18	10.0549	2.13626	6075	3034	3.39	11.92	G1	-0.045422	-0.003457	5329	3016
exp2.C5V_ACGGAAGCATCCCGTT	i1120	exp2.C5V	C5V	i1120.C5V	5	6.62857	0.890332	4714	2780	2.17	10.59	S	0.052047	-0.062849	4686	2764
exp2.C5V_CTCAACCTCGGCTTGG	i7978	exp2.C5V	C5V	i7978.C5V	19	2.36319	6.09722	8461	3969	1.5	14.04	G1	-0.032447	-0.135322	5532	3609
exp2.C5V_TCACATTTCCTCTCGA	i7978	exp2.C5V	C5V	i7978.C5V	1	-7.40472	7.01301	10514	4552	1.19	19.79	S	0.532612	0.071809	5363	3448
exp2.C5V_TAACACGTCCTGTTAT	i1120	exp2.C5V	C5V	i1120.C5V	1	-7.27575	-2.24883	4579	2936	0.2	6.16	G1	-0.157755	-0.104921	4496	2887
exp2.C5V_CCCTCAAAGATCGCCC	i7978	exp2.C5V	C5V	i7978.C5V	19	1.82899	6.005	6331	2945	1.59	11.09	G1	-0.035791	-0.13308	5301	2927
exp2.C5V_AAGAACACAGACGGAT	i7978	exp2.C5V	C5V	i7978.C5V	10	4.81667	7.5611	6784	3332	2.8	11.88	G1	-0.083316	-0.085949	5325	3310
exp2.C5V_TTCCTCTCACATATCG	i7978	exp2.C5V	C5V	i7978.C5V	7	10.0644	-4.43656	7171	3678	2.67	4.91	G1	-0.089812	-0.190927	5430	3630
exp2.C5V_TCATGTTGTACTGGGA	i7978	exp2.C5V	C5V	i7978.C5V	15	8.04689	-0.72507	2251	1524	0.47	3.25	G1	-0.13799	-0.146321	4060	1536
exp2.C5V_ACTGTCCTCAGCAGAG	i7978	exp2.C5V	C5V	i7978.C5V	13	-6.33241	-0.880196	2444	1573	0.12	1.96	G1	-0.164499	-0.044309	3737	1585
exp2.C5V_ACTTATCAGCCTGTGC	i1120	exp2.C5V	C5V	i1120.C5V	18	10.4353	1.9772	3457	2092	1.78	2.25	G1	-0.083281	-0.201073	3849	2069
exp2.C5V_GGCGTCACATCTTCGC	i1120	exp2.C5V	C5V	i1120.C5V	21	-5.38484	-7.14051	1960	1403	0.44	3.76	S	0.052654	-0.069774	3700	1437
exp2.C5V_AGAACCTTCCTGTAAG	i1120	exp2.C5V	C5V	i1120.C5V	18	10.9757	2.83462	7205	3530	3.96	10.4	G1	-0.045167	-0.095836	5359	3487
exp2.C5V_CGTCAAACATACAGCT	iRDH913	exp2.C5V	C5V	iRDH913.C5V	1	-8.00813	7.00113	5234	2795	1.86	19.2	S	0.300549	-0.019522	5025	2783
exp2.C5V_GTAACCAGTCGTTGGC	iRDH913	exp2.C5V	C5V	iRDH913.C5V	5	7.21227	1.13443	13414	5090	3.86	14.32	G1	-0.053275	-0.156594	4398	2385
exp2.C5V_GTCATGAAGGTTCAGG	i7978	exp2.C5V	C5V	i7978.C5V	3	1.64425	-8.79999	2083	1340	0.65	3.01	G2M	-0.128375	0.020452	3840	1382
exp2.C5V_ACAGGGACACATACGT	i7978	exp2.C5V	C5V	i7978.C5V	19	2.32596	6.95911	8043	3585	2.16	10.9	G1	-0.126234	-0.098514	5488	3425
exp2.C5V_AAGTCGTAGGTAGCAC	i7978	exp2.C5V	C5V	i7978.C5V	1	-8.72838	7.37252	7625	4017	1.5	18.84	S	0.002747	-0.081448	5542	3919
exp2.C5V_CTATCTAGTAAGGAGA	i1120	exp2.C5V	C5V	i1120.C5V	5	7.72277	-0.0729511	1944	1472	1.47	3.14	G1	-0.090384	-0.167158	3683	1516
exp2.C5V_GTAGATCGTAGACGGT	i1120	exp2.C5V	C5V	i1120.C5V	18	10.1783	2.07845	10219	4361	3.36	16.08	G1	-0.092558	-0.118894	5366	3341
exp2.C5V_TTGGTTTCAGGTCAAG	i7978	exp2.C5V	C5V	i7978.C5V	12	-6.7717	-5.30247	3505	2001	0.36	1.65	G1	-0.075289	-0.053462	3870	1969
exp2.C5V_TGGTTAGCACATGTTG	iRDH913	exp2.C5V	C5V	iRDH913.C5V	18	9.88545	1.58706	6265	2938	0.85	2.59	G1	-0.149652	-0.117205	5388	2900
exp2.C5V_CTCCTTTAGGATGCGT	i7978	exp2.C5V	C5V	i7978.C5V	14	-3.67474	5.82352	7381	3349	2.03	22.53	S	0.566371	0.163967	5394	3310
exp2.C5V_GAAGTAAAGACTTCAC	i1120	exp2.C5V	C5V	i1120.C5V	3	2.57527	-6.00376	7807	3804	3.65	11.53	G1	-0.072089	-0.157623	5508	3700
exp2.C5V_TACTTACCATCCCACT	i1120	exp2.C5V	C5V	i1120.C5V	20	1.50141	0.0141046	4610	2423	1.09	14.81	G1	-0.037315	-0.106256	4593	2410
exp2.C5V_TAGCACATCTCATAGG	i7978	exp2.C5V	C5V	i7978.C5V	10	3.41766	7.46876	7131	3472	1.89	9.66	G1	-0.093232	-0.100011	5386	3441
exp2.C5V_ATTCACTTCAAGAAAC	i7978	exp2.C5V	C5V	i7978.C5V	15	6.91699	0.0188186	6027	3041	2.95	9.08	G1	-0.034228	-0.139475	5299	3016
exp2.C5V_AATCGTGGTACGATTC	i1120	exp2.C5V	C5V	i1120.C5V	9	-0.834253	-3.65875	4165	2363	3.3	12.41	G1	-0.043037	-0.075165	4228	2344
exp2.C5V_GCATCTCAGCATCAGG	i1120	exp2.C5V	C5V	i1120.C5V	3	1.2033	-9.05096	2450	1614	2.63	3.93	G1	-0.010222	-0.079426	3851	1613
exp2.C5V_ATCCTATTCTAGTGTG	i7978	exp2.C5V	C5V	i7978.C5V	19	-0.325022	2.61689	4937	2666	3.64	15.36	G1	-0.071467	-0.127653	4848	2647
exp2.C5V_AAACCCAAGAGCAAGA	iRDH913	exp2.C5V	C5V	iRDH913.C5V	1	-5.94887	-5.23865	8927	4084	2.97	17.4	G1	-0.019422	-0.136181	5617	3634
exp2.C5V_TTGTTGTGTATACAGA	i7978	exp2.C5V	C5V	i7978.C5V	10	5.9957	7.9931	5844	3303	0.79	6.33	G1	-0.101589	-0.028382	5332	3259
exp2.C5V_CACACAATCACGATCA	i7978	exp2.C5V	C5V	i7978.C5V	19	2.21814	6.79346	9853	3940	1.65	11.59	G1	-0.046628	-0.082542	5353	3126
exp2.C5V_CGAGTTATCTATGCCC	i1120	exp2.C5V	C5V	i1120.C5V	3	1.90709	-6.53394	6928	3449	3.82	10.86	G1	-0.132746	-0.157333	5373	3420
exp2.C5V_GTTTACTAGACAGCTG	i1120	exp2.C5V	C5V	i1120.C5V	15	7.52219	-0.591655	4483	2804	0.76	4.54	G1	-0.199392	-0.131733	4460	2781
exp2.C5V_GTGGAGATCCGATGCG	i7978	exp2.C5V	C5V	i7978.C5V	19	-4.16558	4.98968	5871	3167	1.27	22.82	S	0.556364	-0.11233	5300	3143
exp2.C5V_GCAACATGTCTCAGGC	iRDH913	exp2.C5V	C5V	iRDH913.C5V	19	1.80811	5.70246	8146	3464	2.03	11.8	G1	-0.10106	-0.118827	5479	3271
exp2.C5V_CGTGATACATACTGAC	i1120	exp2.C5V	C5V	i1120.C5V	13	-6.70294	0.288295	4692	2870	3.51	3.87	G2M	0.117598	0.645967	4621	2818
exp2.C5V_CCGCAAGTCAGCAATC	i1120	exp2.C5V	C5V	i1120.C5V	3	3.27499	-6.33267	5787	3075	2.51	13.45	S	0.011029	-0.111115	5232	3056
exp2.C5V_CTCTGGTCACAAATAG	i7978	exp2.C5V	C5V	i7978.C5V	23	-3.75861	4.94545	11504	4734	2.42	7.34	S	0.782046	0.630828	5064	3078
exp2.C5V_GAAACCTGTACTGCCG	i1120	exp2.C5V	C5V	i1120.C5V	9	0.0562521	-4.57096	5851	3025	3.34	10.5	G1	-0.059036	-0.038915	5260	3005
exp2.C5V_GGAGAACGTTCTCAGA	iRDH913	exp2.C5V	C5V	iRDH913.C5V	23	-2.53855	5.91525	10081	3970	1.45	13.54	G2M	0.290501	0.96687	5386	3088
exp2.C5V_GCCCGAAAGACTTCCA	i1120	exp2.C5V	C5V	i1120.C5V	3	2.11077	-7.86328	6278	3301	3.11	8.89	G1	-0.194583	-0.07424	5379	3275
exp2.C5V_AAAGGTATCGTGGGTC	iRDH913	exp2.C5V	C5V	iRDH913.C5V	18	9.27851	2.00939	13553	5323	2.22	9.42	G1	-0.088021	-0.209883	4303	2367
exp2.C5V_GACTTCCGTCTCACGG	i7978	exp2.C5V	C5V	i7978.C5V	19	0.156173	5.50478	1942	1410	3.19	5.77	G1	-0.169455	-0.114535	3757	1445
exp2.C5V_ATGCATGAGTGATCGG	i1120	exp2.C5V	C5V	i1120.C5V	27	2.55553	0.605695	4951	2656	2.52	9.79	G1	-0.002226	-0.083868	4845	2637
exp2.C5V_AGTTCCCCATGGTGGA	iRDH913	exp2.C5V	C5V	iRDH913.C5V	19	1.22796	5.49765	6701	3153	1.95	17.26	G1	-0.009456	-0.08936	5343	3139
exp2.C5V_ACATCCCGTCCTTAAG	i7978	exp2.C5V	C5V	i7978.C5V	7	8.28732	-1.7672	4054	2169	0.19	1.26	G1	-0.061286	-0.16305	4161	2139
exp2.C5V_TACGTCCAGAGTCGAC	i7978	exp2.C5V	C5V	i7978.C5V	19	1.93593	6.55903	7000	3179	1.73	13.65	G1	-0.139136	-0.15459	5333	3153
exp2.C5V_TCTGTCGGTATTTCCT	i1120	exp2.C5V	C5V	i1120.C5V	5	7.7559	-0.808713	7853	3859	0.97	5.27	G1	-0.108888	-0.054762	5508	3676
exp2.C5V_CTCCGATTCTCAATCT	i7978	exp2.C5V	C5V	i7978.C5V	20	2.7812	-1.67003	6520	3314	0.78	6.22	S	0.012177	-0.117337	5327	3284
exp2.C5V_CAGATCACAAACTGCT	i1120	exp2.C5V	C5V	i1120.C5V	3	2.45293	-6.16573	3029	1994	1.21	7.25	G1	-0.059203	-0.102462	3753	1982
exp2.C5V_TCCCATGGTTGGGTAG	i1120	exp2.C5V	C5V	i1120.C5V	13	-5.84344	-0.324314	3585	2429	0.91	6.05	S	0.035723	-0.085118	3820	2407
exp2.C5V_GCCGATGGTATCGGTT	i1120	exp2.C5V	C5V	i1120.C5V	3	2.81093	-7.77216	5791	3084	2.63	9.25	G1	-0.039515	-0.061755	5261	3063
exp2.C5V_CGAGTGCGTGTGTCCG	i1120	exp2.C5V	C5V	i1120.C5V	13	-5.50062	-0.142877	2398	1608	1.22	9.76	G1	-0.077396	-0.098402	3662	1588
exp2.C5V_CCATAAGTCGTCACCT	i1120	exp2.C5V	C5V	i1120.C5V	3	1.04101	-7.23095	2542	1782	0.43	8.13	S	0.019714	-0.033325	3672	1768
exp2.C5V_TAGGTTGTCTCCGAGG	i7978	exp2.C5V	C5V	i7978.C5V	7	7.60713	-5.21748	3330	1980	2.95	8.46	G1	-0.149631	-0.115649	3891	1967
exp2.C5V_CTACCCAGTGATACTC	iRDH913	exp2.C5V	C5V	iRDH913.C5V	10	5.89246	9.06886	3273	1694	0.36	1.59	S	0.038628	-0.168759	3823	1671
exp2.C5V_ATGGGTTCACGGCGTT	i1120	exp2.C5V	C5V	i1120.C5V	9	-0.130724	-5.87032	1970	1429	2.02	7.61	G1	-0.06025	-0.089493	3705	1449
exp2.C5V_CTCTGGTCATACGCAT	i7978	exp2.C5V	C5V	i7978.C5V	14	-4.13235	6.90418	4023	2353	0.85	11.91	G2M	0.325229	0.559669	4128	2337
exp2.C5V_TCATTACTCCAGTTCC	i1120	exp2.C5V	C5V	i1120.C5V	18	9.91202	2.69745	10130	4186	2.35	14.18	G1	-0.128625	-0.142988	5384	3252
exp2.C5V_GGGTCTGTCAGACATC	i7978	exp2.C5V	C5V	i7978.C5V	15	3.62556	0.623032	1921	1329	1.1	2.9	G1	-0.098006	-0.07307	3708	1375
exp2.C5V_CGCATGGCAGCATTGT	iRDH913	exp2.C5V	C5V	iRDH913.C5V	10	3.9807	7.53467	11361	4840	2.75	14.76	S	0.179579	0.065135	5020	3125
exp2.C5V_AAGTCGTAGAAATTGC	i1120	exp2.C5V	C5V	i1120.C5V	3	1.59044	-7.91677	4601	2657	2.48	9.16	G1	-0.110171	-0.149713	4577	2635
exp2.C5V_ACGGTCGGTGGTGATG	i1120	exp2.C5V	C5V	i1120.C5V	9	-2.09127	-1.48556	4096	2322	1.08	21.18	S	0.013055	-0.119715	4175	2305
exp2.C5V_AAAGTGATCGCTTACC	i7978	exp2.C5V	C5V	i7978.C5V	13	-7.1442	-0.525687	3828	2094	0.33	1.51	G1	-0.181995	-0.181808	4024	2070
exp2.C5V_ATCTCTAAGAGTCAGC	i7978	exp2.C5V	C5V	i7978.C5V	13	-5.66073	1.47822	6148	3406	1.74	2.49	G2M	0.005705	0.575022	5388	3366
exp2.C5V_CCCTAACAGGACAGCT	i1120	exp2.C5V	C5V	i1120.C5V	27	2.86901	0.535134	5758	3111	2.21	7.64	S	0.004574	-0.079463	5258	3094
exp2.C5V_TACGGGCTCCTAAACG	i1120	exp2.C5V	C5V	i1120.C5V	18	10.3464	1.5009	4690	2673	2.25	8.95	S	0.029478	-0.049542	4664	2656
exp2.C5V_TCATACTAGCACGTCC	i1120	exp2.C5V	C5V	i1120.C5V	9	-0.945515	-4.56006	5887	3102	2.01	8.18	G1	-0.09714	-0.078695	5304	3088
exp2.C5V_TCCGATCCATCAGTCA	i7978	exp2.C5V	C5V	i7978.C5V	29	-7.82283	8.55276	3658	2336	0.26	3.7	S	0.253569	-0.110909	3864	2308
exp2.C5V_ACTTAGGTCCATCTGC	i7978	exp2.C5V	C5V	i7978.C5V	15	5.57228	-1.20999	4024	2321	1.02	9.54	G2M	-0.074285	0.003889	4140	2311
exp2.C5V_CCTCAGTAGGTTACCT	iRDH913	exp2.C5V	C5V	iRDH913.C5V	3	2.66099	-6.41723	6723	3200	3.98	28.34	G1	-0.0698	-0.059551	5364	3185
exp2.C5V_CTCAATTTCCAACTGA	i7978	exp2.C5V	C5V	i7978.C5V	20	1.33652	-0.557658	3978	2348	0.71	7.63	G1	-0.091059	-0.047135	4105	2328
exp2.C5V_GACACGCAGGTCGACA	i1120	exp2.C5V	C5V	i1120.C5V	13	-4.91186	0.905238	3141	1579	0.66	5.53	G2M	0.008166	0.094859	3488	1551
exp2.C5V_CGGGTCAAGGACGGAG	iRDH913	exp2.C5V	C5V	iRDH913.C5V	10	5.53118	7.5303	6381	3359	3.7	8.93	G1	-0.067396	-0.204195	5398	3331
exp2.C5V_AACGTCATCAGACTGT	i7978	exp2.C5V	C5V	i7978.C5V	14	-5.43964	4.00782	6293	3598	4.55	5.41	S	0.679575	0.263654	5474	3549
exp2.C5V_TTACGCCTCGGCACTG	i1120	exp2.C5V	C5V	i1120.C5V	15	6.69655	-1.3446	4766	2778	0.89	5.31	G1	-0.184592	-0.148826	4717	2757
exp2.C5V_TAGTGCAAGCACTCAT	iRDH913	exp2.C5V	C5V	iRDH913.C5V	21	-6.13538	-9.32234	17931	5859	2.19	13.43	G1	-0.084674	-0.111013	4655	2567
exp2.C5V_TTGAACGTCGCGCCAA	i7978	exp2.C5V	C5V	i7978.C5V	19	1.70158	6.29377	6778	3239	2	13.94	G1	-0.148021	-0.176386	5361	3212
exp2.C5V_TCACACCTCTGCATAG	i1120	exp2.C5V	C5V	i1120.C5V	12	-6.6955	-5.18034	3705	2389	6.14	16.77	G2M	-0.006955	0.11746	3943	2370
exp2.C5V_AATCGACTCCCATAAG	i7978	exp2.C5V	C5V	i7978.C5V	10	3.98841	6.79071	6182	2971	1.87	12.45	G1	-0.077351	-0.101893	5306	2959
exp2.C5V_AGTCATGGTACCACGC	i1120	exp2.C5V	C5V	i1120.C5V	13	-5.11747	0.691545	3436	1896	0.62	2.37	G2M	0.016718	0.041542	3494	1842
exp2.C5V_CTTTCGGCATTCCTCG	i7978	exp2.C5V	C5V	i7978.C5V	7	7.66839	-5.27886	9142	4309	1.29	11.1	G1	-0.083735	-0.096555	5628	3773
exp2.C5V_GGTGGCTTCGAGTTGT	i1120	exp2.C5V	C5V	i1120.C5V	10	4.9256	7.95319	9514	4103	1.23	8.92	G1	-0.086518	-0.102889	5456	3395
exp2.C5V_GTCGCGACATCGGAGA	i1120	exp2.C5V	C5V	i1120.C5V	7	4.07459	-2.18431	3503	2093	1.59	6.87	G1	-0.071209	-0.071537	3915	2078
exp2.C5V_AGATCCACACGTCGGT	i1120	exp2.C5V	C5V	i1120.C5V	5	8.4336	-0.280115	7464	3803	0.4	2.42	G1	-0.13998	-0.174242	5411	3674
exp2.C5V_GCATCGGGTCGAAGCA	i1120	exp2.C5V	C5V	i1120.C5V	9	0.492593	-1.92042	2978	1812	0.66	5.93	G1	-0.069636	-0.017482	3810	1800
exp2.C5V_GATCCCTGTCCGTACG	i1120	exp2.C5V	C5V	i1120.C5V	4	-10.0877	-1.3219	20420	6255	3.52	11.52	G1	-0.137348	-0.12111	4811	2757
exp2.C5V_AGACTCACATAAGATG	iRDH913	exp2.C5V	C5V	iRDH913.C5V	10	5.93698	7.70443	12706	4721	4.26	9.58	G1	-0.176102	-0.179685	4587	2429
exp2.C5V_GACTTCCTCGTTAGAC	i1120	exp2.C5V	C5V	i1120.C5V	15	5.90402	-1.55099	4640	2556	2.19	6.09	G1	-0.109311	-0.119805	4615	2536
exp2.C5V_GGGTGAACATCCGGTG	i7978	exp2.C5V	C5V	i7978.C5V	18	11.1919	2.67735	2650	1551	0.51	3.34	G1	-0.036292	-0.180561	3764	1532
exp2.C5V_AGCGCTGCAACGACAG	i7978	exp2.C5V	C5V	i7978.C5V	10	3.65021	7.72284	7947	3988	1.7	8.81	G1	-0.182409	-0.173423	5565	3825
exp2.C5V_CACAACATCCGGCAAC	i7978	exp2.C5V	C5V	i7978.C5V	15	7.48661	-0.487603	3061	1755	2.28	3.51	G1	-0.065059	-0.059718	3850	1732
exp2.C5V_TCTGCCACAAAGGGCT	i1120	exp2.C5V	C5V	i1120.C5V	7	9.88367	-4.5471	5004	2513	1.08	2.79	G1	-0.072391	-0.094927	4715	2441
exp2.C5V_GTTGTAGTCCTAGCGG	i7978	exp2.C5V	C5V	i7978.C5V	1	-8.47437	7.08861	7948	3954	2.23	13.72	G1	-0.125264	-0.155194	5576	3816
exp2.C5V_ATGATCGTCACTACTT	i1120	exp2.C5V	C5V	i1120.C5V	3	3.17291	-7.24415	4969	2826	1.82	11.36	S	0.05309	-0.129574	4877	2802
exp2.C5V_CCCTGATCAGGAGGTT	i1120	exp2.C5V	C5V	i1120.C5V	19	2.03974	5.85713	9553	4197	4.24	10.65	G1	-0.159041	-0.121156	5545	3491
exp2.C5V_CAACCTCCAAAGCTCT	i7978	exp2.C5V	C5V	i7978.C5V	7	6.46227	-2.68064	2582	1516	2.13	6.25	G1	-0.116152	-0.115024	3867	1505
exp2.C5V_AGTGTTGAGTCTGGAG	i1120	exp2.C5V	C5V	i1120.C5V	3	1.39485	-8.18216	6703	3559	1.79	6.38	G1	-0.109319	-0.227066	5457	3530
exp2.C5V_GACACGCTCCTTCTAA	i7978	exp2.C5V	C5V	i7978.C5V	10	5.11704	7.10918	8439	4060	1.88	12.73	S	0.031806	-0.105075	5626	3807
exp2.C5V_AGAAGTATCACCATCC	i7978	exp2.C5V	C5V	i7978.C5V	5	8.29003	-0.707628	2870	1853	0.4	3.35	G1	-0.142455	-0.153099	3657	1826
exp2.C5V_CCAATGAGTCCTGGGT	i7978	exp2.C5V	C5V	i7978.C5V	10	3.90078	7.15631	7293	3619	2.5	22.5	G1	-0.134236	-0.118025	5367	3549
exp2.C5V_TGACCCTCATAGGCGA	i7978	exp2.C5V	C5V	i7978.C5V	9	-2.40056	-0.442213	3356	1905	2.99	14.19	G2M	0.053131	0.10226	3919	1889
exp2.C5V_TGGGATTCAAGTATAG	i1120	exp2.C5V	C5V	i1120.C5V	3	1.43108	-8.09485	2652	1922	2.64	5.21	G1	-0.023037	-0.05012	3582	1897
exp2.C5V_GAGATGGGTACTCCCT	i1120	exp2.C5V	C5V	i1120.C5V	3	2.61024	-8.23549	6559	3421	2.3	11.98	G1	-0.112991	-0.091037	5409	3390
exp2.C5V_TCATGGAAGAGTCGAC	i7978	exp2.C5V	C5V	i7978.C5V	11	5.51173	-1.45101	6988	3456	1.98	13.52	G1	-0.091075	-0.163517	5427	3424
exp2.C5V_GTTGTGAGTGGCTCTG	i1120	exp2.C5V	C5V	i1120.C5V	15	7.16062	-0.75318	1690	1233	4.22	3.12	G1	-0.029308	-0.119848	3527	1335
exp2.C5V_GTCCCATAGATCACTC	i1120	exp2.C5V	C5V	i1120.C5V	5	8.17194	0.817173	1500	1237	2.43	8.76	G2M	-0.089089	0.016822	3202	1343
exp2.C5V_GCGATCGAGACCGCCT	i1120	exp2.C5V	C5V	i1120.C5V	10	5.83769	7.17145	11213	4463	3.17	8.33	G1	-0.075324	-0.174381	5149	3023
exp2.C5V_GATTGGTCAGTATGAA	i1120	exp2.C5V	C5V	i1120.C5V	23	-3.6909	4.98628	5337	3073	0.55	4.59	G2M	0.360382	1.05297	5135	3042
exp2.C5V_GGGATGATCATTGCTT	iRDH913	exp2.C5V	C5V	iRDH913.C5V	3	1.16203	-7.11497	6728	2571	0.77	0.95	G1	-0.147598	-0.108868	5389	2528
exp2.C5V_GCCAGCAAGAACCCGA	i7978	exp2.C5V	C5V	i7978.C5V	29	-7.3166	8.24357	3009	1974	0.65	6.39	S	0.472401	0.064583	3731	1951
exp2.C5V_TCTCACGAGAGGCGTT	i7978	exp2.C5V	C5V	i7978.C5V	2	7.01008	-2.84016	3045	2063	1.59	6.88	S	0.033271	-0.158957	3732	2051
exp2.C5V_AAGATAGTCTCTGACC	i7978	exp2.C5V	C5V	i7978.C5V	10	3.75018	7.22299	5791	2797	1.7	12	G1	-0.072366	-0.079034	5188	2778
exp2.C5V_CCACGTTTCGACCTAA	i1120	exp2.C5V	C5V	i1120.C5V	11	1.39869	2.3385	8340	4064	2.28	5.53	G1	-0.052477	-0.150422	5618	3789
exp2.C5V_GGAATCTCATAACTCG	i1120	exp2.C5V	C5V	i1120.C5V	24	1.27083	-3.59203	4059	2351	2.31	11.56	S	0.003154	-0.148636	4158	2329
exp2.C5V_CGAGAAGCAATGAACA	i7978	exp2.C5V	C5V	i7978.C5V	1	-8.26933	5.59324	4807	2765	1.38	13.48	G2M	-0.010063	0.070369	4747	2736
exp2.C5V_AGGACTTAGGTCCAGA	i1120	exp2.C5V	C5V	i1120.C5V	15	7.68105	-0.0108816	3059	2086	0.85	2.68	G1	-0.206475	-0.12357	3722	2072
exp2.C5V_CCACACTCACCTGTCT	i7978	exp2.C5V	C5V	i7978.C5V	7	10.0334	-3.70051	3090	2017	0.25	4.03	G1	-0.133515	-0.096417	3729	1984
exp2.C5V_ACTCTCGTCGCATTAG	i1120	exp2.C5V	C5V	i1120.C5V	15	5.09245	-0.71602	3505	2165	3.73	10.17	G1	-0.138146	-0.046233	3909	2151
exp2.C5V_TGGTGATGTAGGTACG	i7978	exp2.C5V	C5V	i7978.C5V	10	5.675	7.36639	5091	3033	1.91	10.26	G1	-0.161944	-0.108388	4974	3003
exp2.C5V_TGAGGGACATAGCACT	i7978	exp2.C5V	C5V	i7978.C5V	13	-6.66631	0.509353	2660	1738	3.24	3.17	G1	-0.088817	-0.149847	3678	1725
exp2.C5V_TGCTTGCCAGTCTTCC	i1120	exp2.C5V	C5V	i1120.C5V	3	2.31188	-6.51337	10719	4533	3.4	8.42	G1	-0.006366	-0.140064	5300	3333
exp2.C5V_TCTATACGTGGGTTGA	i1120	exp2.C5V	C5V	i1120.C5V	21	-5.73892	-7.06047	7295	3930	2.61	5.89	G1	-0.124474	-0.183643	5427	3856
exp2.C5V_CAACGGCGTGGTAACG	i7978	exp2.C5V	C5V	i7978.C5V	7	9.80354	-4.47499	12856	5204	3.33	9.43	G1	-0.092836	-0.12978	4502	2642
exp2.C5V_AGATAGAGTATCAGCT	i1120	exp2.C5V	C5V	i1120.C5V	15	4.89986	-0.671224	3345	2083	2.27	10.62	G1	-0.121993	-0.06329	3877	2075
exp2.C5V_TCATGAGGTGCCGGTT	i1120	exp2.C5V	C5V	i1120.C5V	9	-1.40227	-2.6854	4952	2863	1.1	5.06	G1	-0.131685	-0.07715	4857	2839
exp2.C5V_ACGATGTCATCCCGTT	i1120	exp2.C5V	C5V	i1120.C5V	5	8.59419	-0.206291	2636	1912	0.62	3.67	G1	-0.020526	-0.045752	3572	1896
exp2.C5V_TAGACCAGTTAGCTAC	iRDH913	exp2.C5V	C5V	iRDH913.C5V	18	10.2488	2.9358	5203	2839	2.33	8.63	G1	-0.02904	-0.100398	5028	2829
exp2.C5V_AACCTGAAGTTAGAAC	i1120	exp2.C5V	C5V	i1120.C5V	13	-5.26916	-1.4129	3379	1815	0.43	3.36	G1	-0.16165	-0.108634	3911	1783
exp2.C5V_ATACTTCTCGGATACT	iRDH913	exp2.C5V	C5V	iRDH913.C5V	10	5.21649	7.4396	9624	4244	3.84	12.72	G1	-0.140632	-0.152246	5581	3572
exp2.C5V_GACTGATCAGGAACCA	i1120	exp2.C5V	C5V	i1120.C5V	2	5.44421	-1.08011	6291	3262	2.67	8.82	G1	-0.040145	-0.064115	5368	3231
exp2.C5V_TGCTCGTAGAAGCGGG	i7978	exp2.C5V	C5V	i7978.C5V	15	7.64007	-0.399884	1931	1321	0.2	2.76	G1	-0.138155	-0.068311	3641	1377
exp2.C5V_TGCAGTAAGTCCTGCG	i1120	exp2.C5V	C5V	i1120.C5V	5	6.52401	0.102864	5539	2972	0.21	4.77	G1	-0.136381	-0.068454	5062	2872
exp2.C5V_TATATCCTCAAGTGTC	i1120	exp2.C5V	C5V	i1120.C5V	5	7.188	1.45942	1723	1306	0.98	5.64	S	0.039521	-0.148934	3495	1395
exp2.C5V_TCATCCGTCGAACGGA	i1120	exp2.C5V	C5V	i1120.C5V	9	0.0125008	-5.38759	6697	3403	3.14	7.14	G1	-0.097528	-0.15176	5386	3372
exp2.C5V_CAATGACAGCATACTC	iRDH913	exp2.C5V	C5V	iRDH913.C5V	7	-5.53692	-8.14072	17348	6189	3.04	10.86	G1	-0.07839	-0.127679	4719	2903
exp2.C5V_ACTGTGAAGAATTGCA	i7978	exp2.C5V	C5V	i7978.C5V	5	8.32517	-3.26528	2708	1700	1.78	3.9	G1	-0.018211	-0.034495	3768	1690
exp2.C5V_AGTAGCTAGTTCGCAT	i1120	exp2.C5V	C5V	i1120.C5V	5	8.24392	-1.00721	3048	1904	5.88	2.67	G1	-0.167291	-0.115159	3779	1888
exp2.C5V_GACCTTCAGCGACTAG	i1120	exp2.C5V	C5V	i1120.C5V	18	10.6109	0.212931	8628	3775	0.09	2.46	G1	-0.156879	-0.117886	5645	3425
exp2.C5V_TCATGTTCATTACTCT	i7978	exp2.C5V	C5V	i7978.C5V	5	8.22993	-0.556252	3140	1915	0.37	2.32	G1	-0.039784	-0.085099	3756	1884
exp2.C5V_CTACTATTCTAAGGAA	i1120	exp2.C5V	C5V	i1120.C5V	14	-4.12044	6.76398	7429	3497	1.22	15.56	S	0.743661	0.473814	5434	3436
exp2.C5V_GAGGGTATCAAGCTGT	iRDH913	exp2.C5V	C5V	iRDH913.C5V	19	1.56432	5.66793	8051	3499	2.55	12.67	G1	-0.069368	-0.062299	5472	3345
exp2.C5V_CTCAAGATCTGCCTGT	i1120	exp2.C5V	C5V	i1120.C5V	24	1.25244	-3.044	4020	2211	1.52	17	G1	-0.023035	-0.00675	4154	2190
exp2.C5V_GGGTAGATCTGCTGAA	i1120	exp2.C5V	C5V	i1120.C5V	12	-8.33877	-3.24805	7808	3507	5.01	8.79	G1	-0.154175	-0.16262	5516	3404
exp2.C5V_CAGCAATGTGCCTAAT	i1120	exp2.C5V	C5V	i1120.C5V	17	-5.67279	3.81788	21426	6059	2.78	12.93	G2M	0.229581	1.35407	4975	2714
exp2.C5V_ATTCACTTCCGAACGC	i7978	exp2.C5V	C5V	i7978.C5V	15	6.86134	-0.0861208	4722	2604	1.29	8.94	G1	-0.127054	-0.118398	4685	2586
exp2.C5V_TTCTTCCGTAGATCGG	i7978	exp2.C5V	C5V	i7978.C5V	2	6.7358	-2.74441	3287	2092	2.6	7.42	G1	-0.080206	-0.150734	3853	2076
exp2.C5V_CGGGTGTGTATTAAGG	i1120	exp2.C5V	C5V	i1120.C5V	3	1.31228	-6.63079	4243	2543	5.59	13.42	G1	-0.096586	-0.157409	4262	2515
exp2.C5V_AGATGCTTCCCTTGTG	i1120	exp2.C5V	C5V	i1120.C5V	15	5.55652	-0.497189	2718	1822	2.89	9.88	G1	-0.016339	-0.064248	3732	1813
exp2.C5V_TAACCAGAGCCTCATA	i1120	exp2.C5V	C5V	i1120.C5V	9	0.0106637	-4.50988	13230	4985	2.49	9.09	G1	-0.060252	-0.147287	4417	2420
exp2.C5V_AAGCGTTCATGACTAC	i1120	exp2.C5V	C5V	i1120.C5V	24	1.24439	-3.6036	4592	2672	3.63	10.36	G1	-0.092216	-0.154099	4564	2649
exp2.C5V_AGTCTCCGTGATATAG	i1120	exp2.C5V	C5V	i1120.C5V	19	1.37081	6.34518	4009	2285	3.99	8.55	G1	-0.08357	-0.124868	4125	2267
exp2.C5V_GTGGTTACATCCGAGC	iRDH913	exp2.C5V	C5V	iRDH913.C5V	10	5.426	7.6493	12614	4737	2.81	11.27	G1	-0.09416	-0.112266	4605	2469
exp2.C5V_CGAGGAAGTGCCTAAT	i1120	exp2.C5V	C5V	i1120.C5V	23	-3.6142	4.09671	16322	5462	2.97	18.3	S	0.499077	-0.043644	4603	2508
exp2.C5V_TCACATTCAAGCTACT	iRDH913	exp2.C5V	C5V	iRDH913.C5V	18	4.47147	7.12243	14572	5454	2.26	5.43	G1	-0.110436	-0.16527	4484	2420
exp2.C5V_GTGGGAATCTCTGCTG	i7978	exp2.C5V	C5V	i7978.C5V	19	2.84176	6.89834	4920	2666	2.75	9.31	G1	-0.089373	-0.189617	4835	2653
exp2.C5V_CCCAACTAGACTCTTG	i7978	exp2.C5V	C5V	i7978.C5V	7	9.5192	-1.623	2178	1387	0.85	2.05	G1	-0.09462	-0.154173	3940	1423
exp2.C5V_GTGCTTCAGTGCTCGC	i7978	exp2.C5V	C5V	i7978.C5V	23	-3.50097	4.7227	12525	5378	0.39	5.19	S	0.892231	0.243358	4679	2916
exp2.C5V_TGGTAGTTCTCTCCGA	i1120	exp2.C5V	C5V	i1120.C5V	27	3.36967	-0.00622738	3080	1823	2.99	13.99	S	0.000971	-0.142718	3834	1813
exp2.C5V_TGTTACTTCGGCTTGG	iRDH913	exp2.C5V	C5V	iRDH913.C5V	19	3.17774	6.55317	6805	3237	2.19	11.13	G1	-0.040581	-0.206946	5354	3224
exp2.C5V_AGATCCAGTGCCTGCA	i1120	exp2.C5V	C5V	i1120.C5V	7	6.23783	-3.64162	3723	2202	2.79	8.31	G1	-0.071133	-0.062445	3991	2185
exp2.C5V_ACATCCCTCTACCTTA	i1120	exp2.C5V	C5V	i1120.C5V	18	10.5868	2.70763	3544	2107	6.34	13.96	G2M	0.03206	0.290367	3933	2101
exp2.C5V_AGGCTGCCATGTTTGG	i1120	exp2.C5V	C5V	i1120.C5V	9	-2.82582	-0.995164	3801	2238	3.41	25.85	G1	-0.067814	-0.064797	4003	2227
exp2.C5V_TTCATGTCAAGCCTGC	i1120	exp2.C5V	C5V	i1120.C5V	10	5.5149	9.09413	2308	1605	1.13	5.43	G1	-0.102517	-0.078187	3919	1604
exp2.C5V_AGACAAATCCAGTTCC	i1120	exp2.C5V	C5V	i1120.C5V	18	11.0749	2.5958	9059	4108	1.15	10.96	G1	-0.125557	-0.116435	5617	3631
exp2.C5V_CCACGAGCATCTGTTT	i1120	exp2.C5V	C5V	i1120.C5V	9	-1.24214	-3.54536	5292	2938	2.28	10.46	G1	-0.004416	-0.163615	5063	2914
exp2.C5V_TTGGGCGGTCGCTTAA	i1120	exp2.C5V	C5V	i1120.C5V	13	-5.84374	-0.212022	8113	3811	1.26	5.84	G1	-0.177433	-0.169361	5534	3563
exp2.C5V_GAAATGATCACTCACC	iRDH913	exp2.C5V	C5V	iRDH913.C5V	10	5.57381	7.19282	17666	6376	3.97	8.27	G1	-0.063907	-0.13039	4728	3017
exp2.C5V_CACAGGCTCAGACAAA	i7978	exp2.C5V	C5V	i7978.C5V	19	1.77497	6.62456	7448	3496	1.46	11.97	G1	-0.031337	-0.053164	5339	3419
exp2.C5V_TGTCCACGTATTGCCA	i7978	exp2.C5V	C5V	i7978.C5V	10	4.2714	7.33719	5001	2672	0.64	10.91	G1	-0.097324	-0.112169	4890	2659
exp2.C5V_ACCCTCAAGTCCTGTA	iRDH913	exp2.C5V	C5V	iRDH913.C5V	18	10.9212	2.9191	10678	4309	5.11	9.16	G1	-0.099891	-0.090605	5240	3089
exp2.C5V_GAAATGAGTACAGAAT	i1120	exp2.C5V	C5V	i1120.C5V	13	-5.76108	0.145959	4055	2430	1.13	7.29	S	0.071364	-0.112214	4102	2396
exp2.C5V_CGTGAATGTGGCCACT	i7978	exp2.C5V	C5V	i7978.C5V	1	-7.99317	6.62501	5504	3073	0.84	19.13	S	0.235591	-0.0073	5203	3064
exp2.C5V_ATTCAGGGTTAGGACG	i7978	exp2.C5V	C5V	i7978.C5V	17	-7.58076	3.41243	5975	3064	1.39	18.99	G2M	0.215756	0.551936	5307	3052
exp2.C5V_GCCTGTTGTAGATTAG	i7978	exp2.C5V	C5V	i7978.C5V	19	1.52047	6.28562	3898	2222	1.37	15.23	G1	-0.068599	-0.114582	4076	2207
exp2.C5V_TCTATCATCAATCTTC	i7978	exp2.C5V	C5V	i7978.C5V	17	-6.26193	4.39769	15241	5333	1.99	8.65	G2M	0.123977	1.60129	4707	2583
exp2.C5V_AGAAGCGCACATGACT	i1120	exp2.C5V	C5V	i1120.C5V	12	-6.68658	-6.15008	18565	6304	3.41	12	G2M	0.306419	0.885758	4782	2835
exp2.C5V_TACGGTATCTTCGGTC	iRDH913	exp2.C5V	C5V	iRDH913.C5V	21	-5.76174	-9.0848	8757	3874	4.48	15.01	G1	-0.119862	-0.15713	5570	3433
exp2.C5V_TTTCAGTTCTGTGTGA	i7978	exp2.C5V	C5V	i7978.C5V	3	1.70577	-6.84257	8060	3710	0.93	8.08	G1	-0.039219	-0.09261	5550	3547
exp2.C5V_TGGGCGTAGAGCGACT	iRDH913	exp2.C5V	C5V	iRDH913.C5V	21	-5.54832	-8.57671	3566	2143	1.03	7.25	G2M	-0.081371	0.332706	3848	2108
exp2.C5V_ACTATCTGTCAGCGTC	i1120	exp2.C5V	C5V	i1120.C5V	27	3.047	0.714282	2837	1981	3.98	3.49	G1	-0.025228	-0.10018	3620	1959
exp2.C5V_CTCAGTCTCACTTTGT	i1120	exp2.C5V	C5V	i1120.C5V	10	3.61763	7.87729	7277	3633	3.61	12.96	G1	-0.022578	-0.143513	5397	3598
exp2.C5V_ATTCAGGGTAGTCACT	i1120	exp2.C5V	C5V	i1120.C5V	18	10.3589	0.600919	2016	1424	0.83	5.75	G1	-0.058965	-0.130432	3862	1443
exp2.C5V_AGAAATGAGATGATTG	i1120	exp2.C5V	C5V	i1120.C5V	18	10.5555	0.239434	7806	3942	0.81	2.99	G1	-0.239739	-0.146786	5555	3737
exp2.C5V_TTTCAGTAGCTACGTT	i7978	exp2.C5V	C5V	i7978.C5V	18	5.77109	7.09362	3922	2178	0.5	1.33	G1	-0.165595	-0.089966	4043	2149
exp2.C5V_GGGAGATGTGAGCTCC	i1120	exp2.C5V	C5V	i1120.C5V	15	7.79921	-0.659989	1946	1389	6.65	7.05	G1	-0.007608	-0.14524	3767	1419
exp2.C5V_GACGTTATCAGGAAAT	i7978	exp2.C5V	C5V	i7978.C5V	14	-4.82013	7.14145	11563	5030	2.19	14.1	S	0.729797	0.319974	5040	3247
exp2.C5V_TTACGCCCACGAGGAT	iRDH913	exp2.C5V	C5V	iRDH913.C5V	14	-4.40419	7.33405	11514	4495	2.17	22.67	G2M	0.345324	0.667892	4977	2807
exp2.C5V_GACGTTAGTGCCCGTA	i1120	exp2.C5V	C5V	i1120.C5V	21	-5.79374	-6.42725	8080	4033	1.87	10.82	G1	-0.076196	-0.177178	5616	3849
exp2.C5V_AAATGGACAGGTTCAT	iRDH913	exp2.C5V	C5V	iRDH913.C5V	19	1.64227	6.18803	11283	4366	4.6	11.49	G1	-0.077099	-0.157931	5021	2816
exp2.C5V_ATCCGTCAGCCTGACC	i1120	exp2.C5V	C5V	i1120.C5V	12	-7.216	-5.51864	15974	5437	3.5	17.51	S	0.377786	-0.019492	4579	2438
exp2.C5V_GTTGTCCGTCGTTGGC	i7978	exp2.C5V	C5V	i7978.C5V	7	4.73413	-1.8053	5764	2898	0.52	3.56	G1	-0.02059	-0.180044	5202	2867
exp2.C5V_GACGTTAGTCAGTCCG	i1120	exp2.C5V	C5V	i1120.C5V	15	4.84662	-0.522073	4162	2343	3.05	8.73	G1	-0.071346	-0.130159	4223	2331
exp2.C5V_ACTCTCGAGGTCGTAG	i7978	exp2.C5V	C5V	i7978.C5V	5	6.24735	1.28015	1683	1301	0.92	8.01	G1	-0.06865	-0.078885	3495	1363
exp2.C5V_GTGAGGATCGACATAC	i7978	exp2.C5V	C5V	i7978.C5V	3	2.033	-7.00773	12446	4961	1.93	5.49	G1	-0.149242	-0.155722	4546	2623
exp2.C5V_GCGGATCAGTCCTGTA	iRDH913	exp2.C5V	C5V	iRDH913.C5V	10	6.03641	8.1069	12162	5048	4.66	6.89	G1	-0.128753	-0.164187	4624	2735
exp2.C5V_GTTACAGAGCATAGGC	i7978	exp2.C5V	C5V	i7978.C5V	19	-1.0067	4.9691	6168	3108	1	10.55	S	0.246433	-0.068059	5335	3098
exp2.C5V_TAACACGTCCTCACGT	i7978	exp2.C5V	C5V	i7978.C5V	1	-9.09173	6.98284	19300	6377	1.63	15.76	S	0.121143	-0.070288	4785	2981
exp2.C5V_ATTCATCAGACCAGAC	i1120	exp2.C5V	C5V	i1120.C5V	3	3.40949	-7.90011	5158	2903	1.58	10.85	G1	-0.066126	-0.151027	5012	2887
exp2.C5V_GTGCTTCCACTACCCT	i7978	exp2.C5V	C5V	i7978.C5V	23	-2.24822	6.35001	17270	5918	1.47	16.16	G2M	0.234701	0.56571	4709	2813
exp2.C5V_GCCGATGCACTCATAG	i7978	exp2.C5V	C5V	i7978.C5V	1	-6.39143	6.55984	6909	3552	1.75	16.95	S	0.657601	0.127223	5416	3509
exp2.C5V_TCAGTGATCAGAGCAG	i7978	exp2.C5V	C5V	i7978.C5V	14	-3.84178	6.357	6285	3036	1.19	25.18	S	0.634745	0.447498	5341	3018
exp2.C5V_GTAGAGGAGAGCCGTA	i1120	exp2.C5V	C5V	i1120.C5V	15	7.43719	0.119304	3584	2502	0.43	3.28	G1	-0.218281	-0.175066	3777	2465
exp2.C5V_GGGAAGTAGCTGGCTC	i7978	exp2.C5V	C5V	i7978.C5V	1	-8.89413	6.40521	4732	2710	1.53	19.68	G2M	-0.060223	0.075649	4699	2692
exp2.C5V_GTACAGTTCTCTGAGA	iRDH913	exp2.C5V	C5V	iRDH913.C5V	10	6.29653	8.88461	7738	3084	0.32	1.01	G1	-0.127599	-0.182689	5528	2928
exp2.C5V_GCCAGTGAGGAGTATT	i1120	exp2.C5V	C5V	i1120.C5V	27	2.6986	0.469239	6343	3513	4.07	8.45	S	0.011688	-0.201382	5421	3483
exp2.C5V_CCTCACATCACCCTCA	i1120	exp2.C5V	C5V	i1120.C5V	11	2.41368	1.93583	14856	5306	1.85	7.28	G1	-0.102982	-0.113062	4533	2569
exp2.C5V_TTACGCCCAGGCTACC	i7978	exp2.C5V	C5V	i7978.C5V	19	2.76135	6.88626	8662	3595	1.48	15.32	G1	-0.046862	-0.041732	5541	3311
exp2.C5V_ATCGTAGAGTTCTCTT	i1120	exp2.C5V	C5V	i1120.C5V	18	10.1374	0.520103	3308	2194	0.53	6.54	G1	-0.124521	-0.062661	3800	2173
exp2.C5V_GTCACGGTCTATCCAT	i7978	exp2.C5V	C5V	i7978.C5V	19	-2.30908	5.07151	4844	2823	1.45	12.07	S	0.702941	0.011438	4802	2809
exp2.C5V_TCAGTCCTCGAGTCTA	i1120	exp2.C5V	C5V	i1120.C5V	24	1.33819	-3.75642	4939	2791	2.71	11.53	G2M	-0.09392	0.089977	4855	2775
exp2.C5V_GAGTGAGTCCGAACGC	iRDH913	exp2.C5V	C5V	iRDH913.C5V	1	-8.38529	6.99498	5532	2903	2.52	21.38	G1	-0.008577	-0.037789	5161	2882
exp2.C5V_AACCAACGTTCTTAGG	iRDH913	exp2.C5V	C5V	iRDH913.C5V	1	-8.0529	8.23751	2188	1591	0.84	11.89	S	0.095939	-0.042553	3997	1588
exp2.C5V_TTCTAACGTATGGAGC	i7978	exp2.C5V	C5V	i7978.C5V	10	4.7791	7.38288	8197	3781	1.13	15.47	G1	-0.097845	-0.041025	5542	3578
exp2.C5V_ATGGATCAGACCTCAT	iRDH913	exp2.C5V	C5V	iRDH913.C5V	21	-5.78905	-7.63009	8895	4094	3.6	13.36	S	0.121263	-0.086338	5629	3636
exp2.C5V_ACCCTTGAGTAAACAC	i1120	exp2.C5V	C5V	i1120.C5V	18	10.9599	2.85035	7590	3609	2.07	11.05	G1	-0.082226	-0.203897	5457	3553
exp2.C5V_AACGGGAGTATTCTCT	i1120	exp2.C5V	C5V	i1120.C5V	24	1.39062	-3.13452	7548	3656	1.03	9.22	G1	-0.092522	-0.071198	5426	3562
exp2.C5V_ATAGACCGTTGGGTAG	i1120	exp2.C5V	C5V	i1120.C5V	1	-8.36617	7.31261	6559	3426	2.81	16.5	S	0.201654	0.003068	5413	3407
exp2.C5V_ACTGTCCAGGTTATAG	i7978	exp2.C5V	C5V	i7978.C5V	7	9.32277	-5.11348	3696	2144	3.54	9.21	G1	-0.056629	-0.108542	3972	2129
exp2.C5V_GTGGCGTTCTTACCAT	i1120	exp2.C5V	C5V	i1120.C5V	9	-0.630638	-5.11127	9341	4260	2.89	11.03	G1	-0.163585	-0.054129	5572	3653
exp2.C5V_ACTATTCAGACTTGTC	i1120	exp2.C5V	C5V	i1120.C5V	7	9.59356	-4.60199	9155	4208	1.45	13.16	G1	-0.044666	-0.087179	5629	3694
exp2.C5V_GGGTTATAGGGTACAC	i1120	exp2.C5V	C5V	i1120.C5V	18	9.74811	2.57179	8876	3980	2.79	8.44	G1	-0.00747	-0.144999	5584	3555
exp2.C5V_TATCTTGGTAACAGGC	i7978	exp2.C5V	C5V	i7978.C5V	12	-7.08468	-4.81347	3120	1876	3.24	2.27	G1	-0.179214	-0.135954	3767	1843
exp2.C5V_GAGTCTATCGGCACTG	iRDH913	exp2.C5V	C5V	iRDH913.C5V	1	-6.19797	6.47817	8820	4067	3.43	20	S	0.781811	0.182731	5655	3675
exp2.C5V_GCCTGTTCAGGCGTTC	i1120	exp2.C5V	C5V	i1120.C5V	9	0.482564	-5.71832	2153	1612	1.36	4.46	G1	-0.075961	-0.209022	3999	1621
exp2.C5V_TCCACGTGTTCGGACC	i1120	exp2.C5V	C5V	i1120.C5V	5	7.67799	-0.484166	2849	1933	1.68	4.39	S	0.044165	-0.088562	3665	1910
exp2.C5V_GTTGTAGAGGATACCG	i1120	exp2.C5V	C5V	i1120.C5V	21	-5.32738	-7.81592	3552	2237	6.08	10.83	G1	-0.062269	-0.047643	3833	2198
exp2.C5V_GGAATCTGTACATTGC	i1120	exp2.C5V	C5V	i1120.C5V	4	-6.01247	1.11339	4585	2716	0.25	16.34	G1	-0.145375	-0.200367	4565	2701
exp2.C5V_GACTCTCAGGTAAACT	i1120	exp2.C5V	C5V	i1120.C5V	3	2.74127	-6.10123	4751	2648	2.24	13.25	G1	-0.034243	-0.090363	4721	2635
exp2.C5V_AGAGCCCCACCACTGG	i7978	exp2.C5V	C5V	i7978.C5V	1	-9.12679	6.24142	6210	3227	0.95	25.44	S	0.176224	-0.017849	5385	3213
exp2.C5V_TCTAACTGTACGTACT	i1120	exp2.C5V	C5V	i1120.C5V	21	-5.5701	-7.35809	5737	3201	2.13	1.86	G2M	0.299585	0.372686	5266	3143
exp2.C5V_TGTTCCGAGTCCTACA	i7978	exp2.C5V	C5V	i7978.C5V	1	-9.31474	6.9077	7573	3400	0.35	16.89	G1	-0.101414	-0.114779	5328	3273
exp2.C5V_GTAACCATCGTCTCAC	i7978	exp2.C5V	C5V	i7978.C5V	19	-0.943843	5.34817	2494	1748	2.88	3.71	G1	-0.177297	-0.130914	3715	1740
exp2.C5V_AGTAGTCCAGGGATAC	i7978	exp2.C5V	C5V	i7978.C5V	1	-6.9421	5.85025	5787	2978	1.58	19.14	S	0.572438	0.183076	5226	2957
exp2.C5V_TTAGGGTCAGCAGATG	i1120	exp2.C5V	C5V	i1120.C5V	14	-5.31613	3.66295	10865	4907	2.16	2.96	G2M	0.333459	1.25334	5359	3472
exp2.C5V_AGCGATTTCAAGCCGC	iRDH913	exp2.C5V	C5V	iRDH913.C5V	21	-6.50698	-9.56064	9371	3937	4.34	18.35	G1	-0.108823	-0.142547	5575	3290
exp2.C5V_TAAGCACGTCATGGCC	i7978	exp2.C5V	C5V	i7978.C5V	10	4.56304	8.11346	6717	3356	0.93	8.74	G1	-0.150952	-0.141877	5362	3329
exp2.C5V_GTATTGGCAAAGCTAA	iRDH913	exp2.C5V	C5V	iRDH913.C5V	0	-1.22454	2.12981	6316	3015	2.86	16.79	G2M	-0.092262	0.044507	5334	2991
exp2.C5V_AGACCCGTCTTGGTCC	i7978	exp2.C5V	C5V	i7978.C5V	12	-7.41505	-5.52769	8894	4182	6.9	1.3	G1	-0.21087	-0.129669	5730	3728
exp2.C5V_GTGTTCCCATACAGGG	i1120	exp2.C5V	C5V	i1120.C5V	10	5.02367	7.88606	10088	4489	2.53	9.17	G1	-0.176069	-0.134752	5497	3557
exp2.C5V_GTTGTAGGTTGGAGAC	i7978	exp2.C5V	C5V	i7978.C5V	17	-5.06643	3.69394	7950	3868	2.36	6.26	G2M	0.104768	1.55865	5598	3702
exp2.C5V_GTCTAGAAGGCTCTAT	iRDH913	exp2.C5V	C5V	iRDH913.C5V	21	-6.08755	-8.14174	12140	4453	4.83	23.64	S	0.017242	-0.10992	4751	2433
exp2.C5V_GAGCTGCGTTGCGTAT	i7978	exp2.C5V	C5V	i7978.C5V	1	-5.91079	5.79549	6649	3313	0.52	23.06	S	0.749782	0.200974	5390	3286
exp2.C5V_CAGCGTGAGTGCAAAT	i7978	exp2.C5V	C5V	i7978.C5V	14	-4.33002	5.27857	11093	4968	3.94	9.6	G2M	0.280956	0.944122	5329	3473
exp2.C5V_GTGCTTCTCTCTCTTC	i7978	exp2.C5V	C5V	i7978.C5V	3	2.52218	-6.66995	6661	3233	3.76	19.46	G1	-0.064373	-0.12173	5383	3212
exp2.C5V_TCGCACTAGAACTCCT	i7978	exp2.C5V	C5V	i7978.C5V	17	-6.04606	-7.56839	17821	6008	2.76	6.32	G2M	-0.053656	1.55256	4821	2786
exp2.C5V_TTTGTTGCATGGGTTT	i1120	exp2.C5V	C5V	i1120.C5V	3	2.71276	-8.8469	7347	3585	3.87	7.65	G1	-0.091885	-0.19032	5391	3541
exp2.C5V_CATCCGTAGGCGTCCT	i1120	exp2.C5V	C5V	i1120.C5V	4	-6.36777	1.53982	3744	2197	1.68	30.11	G1	-0.149571	-0.040794	4009	2184
exp2.C5V_TAACGACCAACATACC	i1120	exp2.C5V	C5V	i1120.C5V	3	2.997	-8.64651	5568	3034	3.09	11.69	G1	-0.113322	-0.210678	5211	3019
exp2.C5V_CTGAATGTCTGGTGCG	i1120	exp2.C5V	C5V	i1120.C5V	3	2.18513	-8.51421	6283	3316	1.03	15.01	G1	-0.046987	-0.119247	5356	3279
exp2.C5V_AAGTACCCACTTGTCC	i7978	exp2.C5V	C5V	i7978.C5V	24	1.94194	-4.08402	3432	2129	1.12	4.77	G1	-0.122616	-0.029859	3874	2112
exp2.C5V_TGCCGAGGTAGAAACT	i1120	exp2.C5V	C5V	i1120.C5V	3	1.33702	-6.95912	2519	1596	0.78	10.05	G1	-0.04259	-0.19275	3780	1591
exp2.C5V_GAATAGAGTATGGGAC	i1120	exp2.C5V	C5V	i1120.C5V	12	-7.87324	-4.60461	5900	3157	2.9	18.13	G1	-0.132581	-0.108111	5289	3128
exp2.C5V_TAGATCGCACGACAGA	i1120	exp2.C5V	C5V	i1120.C5V	21	-6.24024	-7.20969	5981	3297	5.7	13.95	S	0.208191	-0.057616	5354	3257
exp2.C5V_AGAAGCGGTCTCGACG	iRDH913	exp2.C5V	C5V	iRDH913.C5V	21	-6.67739	-9.16114	8681	3821	2.73	16.71	G1	-0.157484	-0.114745	5580	3459
exp2.C5V_CTCAACCGTCCACACG	i1120	exp2.C5V	C5V	i1120.C5V	17	-7.3618	3.07813	15184	5178	2.02	12.24	G2M	0.055899	1.043	4544	2361
exp2.C5V_AGCATCAGTACCTTCC	i7978	exp2.C5V	C5V	i7978.C5V	24	2.06386	-3.32813	2874	1909	1.62	10.35	S	0.006782	-0.133843	3717	1900
exp2.C5V_TTGGTTTTCTGTCCGT	i1120	exp2.C5V	C5V	i1120.C5V	13	-5.36001	0.602766	6887	3687	1.95	4.29	G1	-0.114683	-0.006009	5434	3585
exp2.C5V_AGACCATCAGAGTTCT	i7978	exp2.C5V	C5V	i7978.C5V	12	-7.45983	-5.36737	4342	2462	1.14	10.23	G1	-0.147576	-0.087595	4309	2420
exp2.C5V_TCCTAATTCGCCGATG	i1120	exp2.C5V	C5V	i1120.C5V	21	-6.10792	-9.1738	12868	4939	6.11	7.44	G2M	-0.027665	1.25941	4631	2424
exp2.C5V_TCATTACTCCTTATAC	i1120	exp2.C5V	C5V	i1120.C5V	21	-5.51532	-8.29245	3421	1864	0.2	1.75	G1	-0.057591	-0.12643	3854	1840
exp2.C5V_ATACCTTAGACTTCAC	i1120	exp2.C5V	C5V	i1120.C5V	26	-0.466012	-0.292804	3574	2001	2.08	18.07	G2M	-0.080533	0.052625	3945	1990
exp2.C5V_CACGGGTAGAACCGCA	i1120	exp2.C5V	C5V	i1120.C5V	10	4.85919	6.70146	10109	4218	1.95	12.48	G1	-0.050532	-0.120025	5466	3328
exp2.C5V_CAGTTAGAGAAGTCTA	i7978	exp2.C5V	C5V	i7978.C5V	4	-9.20831	0.404439	11300	4408	2.18	10.57	G1	-0.105344	-0.086515	5104	2890
exp2.C5V_TGATCAGCATCTGCGG	i7978	exp2.C5V	C5V	i7978.C5V	1	-6.23814	6.29608	7017	3614	2.49	15.24	S	0.649683	0.254486	5445	3588
exp2.C5V_CTACCTGAGTGCTCGC	iRDH913	exp2.C5V	C5V	iRDH913.C5V	21	-6.3859	-7.85839	21759	6421	3.21	10.04	G2M	0.432382	0.635591	4911	2749
exp2.C5V_CGTGTCTGTTCCTAGA	iRDH913	exp2.C5V	C5V	iRDH913.C5V	10	4.79079	6.53652	3071	1608	6.22	18.23	G1	-0.07859	-0.091706	3893	1597
exp2.C5V_AGCGTATTCTACCTTA	i7978	exp2.C5V	C5V	i7978.C5V	17	-3.02595	3.86104	14691	4841	2.31	14.36	G2M	0.159758	1.13267	4537	2195
exp2.C5V_TTGAGTGTCGCTGATA	i7978	exp2.C5V	C5V	i7978.C5V	1	-6.7904	6.01012	4788	2778	1.16	19.61	S	0.459355	0.135246	4747	2758
exp2.C5V_TCTGTCGCAGGAACCA	i1120	exp2.C5V	C5V	i1120.C5V	3	3.33133	-8.03925	3390	2116	3.04	13.17	G1	-0.027556	-0.018854	3889	2109
exp2.C5V_GCCTGTTAGGTCATTC	i1120	exp2.C5V	C5V	i1120.C5V	27	1.41741	1.13601	9698	4199	1.18	4.31	G1	-0.134503	-0.179137	5464	3402
exp2.C5V_TCAGCAATCGTAACCA	i1120	exp2.C5V	C5V	i1120.C5V	18	11.1307	2.39959	7614	4140	0.44	3.16	G1	-0.030178	-0.115433	5500	3888
exp2.C5V_AGTCACAAGCCTTGAT	i7978	exp2.C5V	C5V	i7978.C5V	1	-8.59068	7.15404	5513	3071	2.2	22.12	G1	-0.104942	-0.016458	5196	3053
exp2.C5V_GATGCTAGTTCACCGG	i1120	exp2.C5V	C5V	i1120.C5V	21	-6.70305	-8.18625	15606	5340	3.87	11.53	G2M	0.305362	1.06365	4654	2366
exp2.C5V_TAACGACGTAGTGTGG	i1120	exp2.C5V	C5V	i1120.C5V	21	-6.43865	-6.74092	10121	4003	3.23	11.55	S	0.624209	0.039402	5535	3209
exp2.C5V_GCGGATCCATCACCAA	i7978	exp2.C5V	C5V	i7978.C5V	4	-8.76182	0.0756091	7199	3442	1.18	18.63	G1	-0.091305	-0.086892	5388	3402
exp2.C5V_GCCAGCACACACGGAA	i7978	exp2.C5V	C5V	i7978.C5V	12	-7.85508	-6.35316	2800	1847	0.15	14.79	G1	-0.086659	-0.124315	3671	1823
exp2.C5V_GTATTTCGTCAGGCAA	i7978	exp2.C5V	C5V	i7978.C5V	12	-7.74573	-6.2222	5574	3167	6.95	9.42	G1	-0.102868	-0.032543	5241	3147
exp2.C5V_ATAGGCTCAGTCTTCC	iRDH913	exp2.C5V	C5V	iRDH913.C5V	21	-5.9715	-8.98964	8716	3843	3.54	16.43	G1	-0.082546	-0.137019	5590	3456
exp2.C5V_TCGACCTTCAGTGTTG	i7978	exp2.C5V	C5V	i7978.C5V	19	0.323261	5.83604	2399	1561	6.04	2.77	G1	-0.021273	-0.122073	3815	1557
exp2.C5V_AGTCACACACGCTTAA	iRDH913	exp2.C5V	C5V	iRDH913.C5V	21	-6.65266	-9.35581	9713	3874	3.4	14.06	G1	-0.182402	-0.120091	5517	3141
exp2.C5V_CCTATCGGTGGTCAAG	i7978	exp2.C5V	C5V	i7978.C5V	12	-8.0366	-6.26439	7533	3546	3.84	11.13	G1	-0.063052	-0.170168	5461	3466
exp2.C5V_AGAAGCGGTAGCGAGT	i1120	exp2.C5V	C5V	i1120.C5V	12	-7.59842	-4.82183	3022	1887	5.3	2.62	G1	-0.081042	-0.124448	3744	1862
exp2.C5V_AGACAGGGTAACATGA	i7978	exp2.C5V	C5V	i7978.C5V	3	2.05677	-5.44395	5536	2958	2.32	8.49	G1	-0.131013	-0.123842	5158	2936
exp2.C5V_CCCTCTCCATACAGGG	i7978	exp2.C5V	C5V	i7978.C5V	12	-7.53078	-5.70187	4329	2380	0.22	2.47	G1	-0.197966	-0.146577	4305	2309
exp2.C5V_GATCACATCTCGACCT	i1120	exp2.C5V	C5V	i1120.C5V	19	2.82367	7.43131	5831	3005	1.78	9.41	G1	-0.056008	-0.122363	5241	2985
exp2.C5V_GCAGTTATCACTCGAA	i7978	exp2.C5V	C5V	i7978.C5V	4	-9.01292	0.744963	6633	3354	1.34	10.01	G1	-0.036462	-0.154174	5407	3315
exp2.C5V_TGATTCTGTGCTCGTG	i1120	exp2.C5V	C5V	i1120.C5V	14	-4.5124	7.3257	13421	5303	1.57	15.54	G2M	0.384231	0.724833	4402	2542
exp2.C5V_GCCATGGGTTACCTTT	iRDH913	exp2.C5V	C5V	iRDH913.C5V	21	-6.33673	-9.44594	7075	3459	4.56	15.21	G1	-0.097113	-0.056031	5442	3421
exp2.C5V_AATTCCTGTGAGGATC	i7978	exp2.C5V	C5V	i7978.C5V	2	7.43407	-2.83587	5954	3437	1.25	3.64	G1	-0.135018	-0.178304	5373	3374
exp2.C5V_ACCGTTCTCCCGATCT	i7978	exp2.C5V	C5V	i7978.C5V	12	-7.69392	-6.54475	11112	4803	4.25	8.94	G1	-0.126025	-0.175405	5266	3309
exp2.C5V_AGGTTACAGCTTTGTG	i1120	exp2.C5V	C5V	i1120.C5V	5	6.28712	-0.00215049	3109	1963	0.4	4.99	S	0.041242	-0.063563	3735	1922
exp2.C5V_AGAGAATGTGTTGACT	i1120	exp2.C5V	C5V	i1120.C5V	3	1.70867	-8.57336	5712	3357	2.81	5.44	G1	-0.018189	-0.032175	5296	3324
exp2.C5V_CAAAGAAGTCCTACGG	iRDH913	exp2.C5V	C5V	iRDH913.C5V	17	-6.75121	3.65102	6820	3300	1.24	16.67	G2M	0.003912	1.33166	5396	3265
exp2.C5V_TGAACGTCAAGGCCTC	i1120	exp2.C5V	C5V	i1120.C5V	13	-4.90348	0.940532	4244	2923	0.02	2.62	G1	-0.08762	-0.182776	4147	2816
exp2.C5V_CTGTATTAGTTCCATG	i7978	exp2.C5V	C5V	i7978.C5V	7	6.77219	-4.34542	2975	1805	0.1	2.49	G1	-0.148304	-0.185189	3736	1783
exp2.C5V_GACTTCCTCGGTCATA	i1120	exp2.C5V	C5V	i1120.C5V	15	7.49164	-0.510943	4283	2511	0.2	4.07	G1	-0.129882	-0.183032	4266	2480
exp2.C5V_ACTATGGCAGATTTCG	i7978	exp2.C5V	C5V	i7978.C5V	12	-7.36606	-4.72322	4413	2442	0.26	3.07	G2M	-0.112892	0.301932	4356	2386
exp2.C5V_TGCAGTATCTGGGTCG	i7978	exp2.C5V	C5V	i7978.C5V	19	1.58481	5.9056	5255	2625	1.72	18.2	G1	-0.096841	-0.103803	5021	2610
exp2.C5V_GTCTACCTCAGGTAAA	iRDH913	exp2.C5V	C5V	iRDH913.C5V	21	-6.68727	-9.0847	7871	3322	2.87	19.52	G1	-0.038936	-0.02613	5514	3197
exp2.C5V_ATCGGATGTTCGTGCG	i7978	exp2.C5V	C5V	i7978.C5V	19	-2.62324	5.06191	7164	3427	1.01	23.07	S	0.72777	0.231497	5373	3398
exp2.C5V_GACACGCCAACCTATG	i1120	exp2.C5V	C5V	i1120.C5V	15	7.76671	0.148935	6484	3268	1.15	6.47	G1	-0.176133	-0.102378	5427	3237
exp2.C5V_GAATCGTTCAAGCGTT	i1120	exp2.C5V	C5V	i1120.C5V	7	6.94124	-4.85956	2137	1608	0.67	4.23	G1	-0.121925	-0.102258	3971	1617
exp2.C5V_ATCTCTAAGGTCCGAA	iRDH913	exp2.C5V	C5V	iRDH913.C5V	17	-6.38689	4.40956	12322	4770	2.23	14.66	G2M	0.146398	1.34276	4667	2556
exp2.C5V_CACCGTTAGTAAACAC	i7978	exp2.C5V	C5V	i7978.C5V	15	5.38662	-2.93838	7613	3726	0.64	12.06	G1	-0.096917	-0.146922	5431	3622
exp2.C5V_CTGGACGAGCCTCTTC	i7978	exp2.C5V	C5V	i7978.C5V	10	4.70975	7.99383	8420	3619	1.85	14.74	G1	-0.15055	-0.118551	5549	3386
exp2.C5V_ACGGTCGGTAGGGTAC	iRDH913	exp2.C5V	C5V	iRDH913.C5V	10	5.06116	6.94221	5142	2751	2.79	11.74	G1	-0.053576	-0.011204	4975	2736
exp2.C5V_CGTAGTATCTGGCCAG	i1120	exp2.C5V	C5V	i1120.C5V	21	-6.01129	-6.49402	9891	4406	1.18	11.11	G1	-0.07022	-0.09272	5571	3600
exp2.C5V_GTGGAGAGTATTTCGG	i1120	exp2.C5V	C5V	i1120.C5V	9	0.340983	-2.32482	3954	2411	2.52	13.89	S	0.102565	-0.099198	4066	2395
exp2.C5V_AGATCGTGTTACACTG	i1120	exp2.C5V	C5V	i1120.C5V	27	3.45191	-0.0652837	3842	1975	2.91	12.96	G1	-0.032361	-0.063623	4111	1965
exp2.C5V_ATCCACCTCCCTTGGT	iRDH913	exp2.C5V	C5V	iRDH913.C5V	1	-7.449	7.60705	10143	4598	1.34	12.92	S	0.527993	0.084841	5487	3631
exp2.C5V_CTATCCGCAGAGGTAC	i7978	exp2.C5V	C5V	i7978.C5V	26	-1.48849	0.806938	6844	3346	2.79	13.56	G2M	-0.115472	0.0279	5404	3323
exp2.C5V_GAGGCAAAGTCCCAGC	iRDH913	exp2.C5V	C5V	iRDH913.C5V	21	-6.8826	-9.05548	9093	3455	4.21	16.11	G1	-0.045869	-0.072349	5595	3001
exp2.C5V_ACATCCCCAGGACGAT	i7978	exp2.C5V	C5V	i7978.C5V	24	1.73511	-2.76503	10185	4409	1.65	13.31	G1	-0.056803	-0.088054	5442	3464
exp2.C5V_CTGCCATTCGACGACC	i7978	exp2.C5V	C5V	i7978.C5V	5	7.33511	-1.44227	4181	2409	1.89	6.18	G1	-0.06851	-0.101151	4230	2389
exp2.C5V_TGGATCATCAGTGCGC	i7978	exp2.C5V	C5V	i7978.C5V	24	1.3147	-3.7242	5185	2979	3.2	15.15	G1	-0.090559	-0.074289	5007	2949
exp2.C5V_CGATCGGCAAATCAAG	iRDH913	exp2.C5V	C5V	iRDH913.C5V	21	-6.45201	-8.07155	14019	4969	3.34	13.13	G2M	0.078995	1.2187	4457	2262
exp2.C5V_GGAGGTAAGTAAATGC	i1120	exp2.C5V	C5V	i1120.C5V	17	-7.17731	-5.97393	17705	5454	3.9	12.79	G2M	-0.003301	1.34148	4887	2414
exp2.C5V_CCATCACGTTGGAGGT	iRDH913	exp2.C5V	C5V	iRDH913.C5V	14	-3.9029	7.32002	10159	4172	1.72	22.52	G2M	0.404824	0.490093	5427	3265
exp2.C5V_ATTCAGGAGGTTCAGG	iRDH913	exp2.C5V	C5V	iRDH913.C5V	19	0.862391	4.86631	5190	2483	1.78	19.21	S	0.114417	0.003415	4976	2467
exp2.C5V_CTCCATGTCTCGTGAA	i1120	exp2.C5V	C5V	i1120.C5V	7	6.77571	-4.02687	3843	2243	2.35	11.7	S	0.013018	-0.05325	4037	2232
exp2.C5V_CTGCATCAGCATCTTG	iRDH913	exp2.C5V	C5V	iRDH913.C5V	11	4.91628	0.833196	3670	1869	6.1	24.42	G1	-0.070749	-0.107398	4058	1869
exp2.C5V_AGCGCTGGTGTGGACA	i1120	exp2.C5V	C5V	i1120.C5V	21	-6.26114	-5.94797	4930	2420	4.78	21.09	G1	-0.074038	-0.043088	4819	2398
exp2.C5V_CTGGACGTCCCTTGTG	i7978	exp2.C5V	C5V	i7978.C5V	19	2.03386	6.41072	7641	3486	1.28	14.4	G1	-0.1711	-0.184395	5412	3399
exp2.C5V_AACGGGATCCGCGAGT	i1120	exp2.C5V	C5V	i1120.C5V	3	1.54817	-7.98313	2105	1484	1.36	6.4	G1	-0.098441	-0.191841	3863	1475
exp2.C5V_CTTAGGACACTGTGTA	i1120	exp2.C5V	C5V	i1120.C5V	3	3.49866	-6.39625	3133	1828	3.27	16.68	G1	-0.07376	-0.099748	3858	1813
exp2.C5V_ACGTAGTGTCTTGGTA	iRDH913	exp2.C5V	C5V	iRDH913.C5V	21	-6.43599	-9.41714	8854	3659	6.18	20.09	G1	-0.072313	-0.104809	5597	3241
exp2.C5V_ACGTAACCAACGCCCA	i1120	exp2.C5V	C5V	i1120.C5V	3	2.86699	-5.80069	5657	2984	2.31	10.12	G1	-0.109122	-0.085664	5195	2963
exp2.C5V_CCTTGTGTCAGCTTCC	i7978	exp2.C5V	C5V	i7978.C5V	17	-2.64835	4.36517	7947	3500	2.77	12.6	G2M	0.056564	1.74196	5495	3356
exp2.C5V_AAAGTCCAGTTAACGA	i1120	exp2.C5V	C5V	i1120.C5V	10	5.30409	7.47293	9793	4169	1.53	10.46	G1	-0.122979	-0.165995	5406	3342
exp2.C5V_AGTAACCAGCGGTATG	i1120	exp2.C5V	C5V	i1120.C5V	3	1.42312	-6.19189	5379	2928	2.99	8.52	S	0.022502	0.020286	5099	2891
exp2.C5V_TTCAGGACATAATGAG	i7978	exp2.C5V	C5V	i7978.C5V	14	-3.4427	6.64999	8838	3805	2.44	21.23	G2M	0.491233	0.595288	5598	3436
exp2.C5V_ACTATGGTCGTTCTCG	i1120	exp2.C5V	C5V	i1120.C5V	12	-7.38598	-5.85335	11573	4769	2.76	11.89	G1	-0.064354	-0.112395	4959	2980
exp2.C5V_ATTCTTGCATCATTTC	iRDH913	exp2.C5V	C5V	iRDH913.C5V	10	5.73181	7.0245	14923	5321	3.03	7.25	G1	-0.125431	-0.115048	4589	2564
exp2.C5V_GGAGATGTCCATTCGC	i1120	exp2.C5V	C5V	i1120.C5V	3	2.23664	-9.03383	5627	3047	2.25	9.02	G1	-0.121901	-0.151364	5199	3027
exp2.C5V_ACGTAACCATGGGCAA	i7978	exp2.C5V	C5V	i7978.C5V	19	1.71337	5.86027	6292	3305	1.49	10.99	G1	-0.071815	-0.141271	5383	3282
exp2.C5V_GTCTGTCGTATACAGA	i1120	exp2.C5V	C5V	i1120.C5V	18	-4.66682	-7.893	6182	3301	2.7	13.95	G1	-0.018685	-0.096402	5349	3270
exp2.C5V_CACATGAAGGAGGCAG	i7978	exp2.C5V	C5V	i7978.C5V	5	8.10357	-1.99592	3192	1961	3.07	3.62	G1	-0.114984	-0.042936	3778	1936
exp2.C5V_AGGGTCCTCAGACATC	i1120	exp2.C5V	C5V	i1120.C5V	3	2.68203	-9.24389	8964	4199	3.77	10.47	G1	-0.071264	-0.162	5609	3704
exp2.C5V_ATCGTAGTCCGAAGGA	i7978	exp2.C5V	C5V	i7978.C5V	3	2.96184	-6.69429	2613	1876	0.54	10.7	G1	-0.092839	-0.131972	3731	1865
exp2.C5V_CTGAATGTCCATCAGA	iRDH913	exp2.C5V	C5V	iRDH913.C5V	10	5.33276	7.10048	9914	4300	2.87	10.6	G1	-0.102061	-0.154059	5568	3542
exp2.C5V_CGATGCGAGTTCCATG	iRDH913	exp2.C5V	C5V	iRDH913.C5V	19	0.901412	5.21616	7301	3375	1.79	19.86	G1	-0.063408	-0.058601	5338	3325
exp2.C5V_AAACCCAGTTTAGACC	iRDH913	exp2.C5V	C5V	iRDH913.C5V	21	-6.07196	-9.40895	9696	4400	4.89	8.55	G1	-0.126787	-0.12179	5599	3532
exp2.C5V_CGCCATTGTGGTTTGT	i7978	exp2.C5V	C5V	i7978.C5V	5	8.31513	-0.480142	2716	1712	0.29	2.01	G1	-0.050635	-0.145801	3616	1699
exp2.C5V_CGCGTGAAGGTTGACG	i7978	exp2.C5V	C5V	i7978.C5V	17	-2.83748	4.03578	17600	5925	1.23	10.62	G2M	0.026151	1.09938	4712	2791
exp2.C5V_GTCATCCAGAGCCGTA	i7978	exp2.C5V	C5V	i7978.C5V	13	-4.76464	1.3972	2724	1982	0.8	4.92	G2M	0.179925	0.473287	3519	1938
exp2.C5V_CTCAATTGTCATCCGG	iRDH913	exp2.C5V	C5V	iRDH913.C5V	10	5.69573	7.45269	14494	5250	3.83	9.65	G1	-0.152657	-0.130394	4475	2454
exp2.C5V_ATTTACCGTGATATAG	i7978	exp2.C5V	C5V	i7978.C5V	11	5.3949	-1.89828	4206	2567	2.04	7.58	G1	-0.017031	-0.11694	4238	2549
exp2.C5V_TATTTCGCACTAACGT	i1120	exp2.C5V	C5V	i1120.C5V	14	-10.0352	-0.677003	14304	5282	3.2	11.84	S	0.583253	0.029093	4467	2504
exp2.C5V_TTGACCCGTGTACAGG	i1120	exp2.C5V	C5V	i1120.C5V	3	4.04871	-2.02816	3786	2240	2.44	12.14	G1	-0.094617	-0.11893	3927	2188
exp2.C5V_CTTGATTTCTAGAGCT	iRDH913	exp2.C5V	C5V	iRDH913.C5V	21	-6.3835	-7.14454	9293	3655	1.53	16.93	G2M	0.121158	1.23236	5526	3119
exp2.C5V_ATGGGAGAGAGTGGCT	i1120	exp2.C5V	C5V	i1120.C5V	13	-5.22146	0.53934	5808	2256	1.87	11.12	G1	-0.051191	-0.032406	5006	2188
exp2.C5V_CACTGTCTCCCAGCGA	i1120	exp2.C5V	C5V	i1120.C5V	27	3.21746	-0.110769	4461	2397	2.06	12.26	G1	-0.126771	-0.063762	4456	2383
exp2.C5V_CGATGCGTCAGAGTGG	iRDH913	exp2.C5V	C5V	iRDH913.C5V	13	-5.76959	0.469114	14125	4464	0.82	0.54	G2M	0.141294	0.345893	4914	2100
exp2.C5V_TGCACGGTCCACAGGC	iRDH913	exp2.C5V	C5V	iRDH913.C5V	10	6.10686	8.57549	9265	4399	0.95	5.7	G2M	-0.063066	0.019629	5650	3770
exp2.C5V_GTAGCTACACGCGTGT	i7978	exp2.C5V	C5V	i7978.C5V	1	-7.41118	6.66673	6308	3259	1.42	18.51	S	0.369557	-0.060498	5390	3244
exp2.C5V_CGATGCGAGTATTCCG	i1120	exp2.C5V	C5V	i1120.C5V	12	-7.08606	-4.79585	3419	1876	5.1	3.53	G1	-0.095128	-0.11654	3886	1844
exp2.C5V_ATGACCATCAATCCAG	i1120	exp2.C5V	C5V	i1120.C5V	13	-5.04979	0.784393	5170	2645	0.43	1.83	G1	-0.085694	-0.081956	4793	2544
exp2.C5V_AGGGTGATCGGCAGTC	iRDH913	exp2.C5V	C5V	iRDH913.C5V	18	9.48906	1.91734	7431	3597	5.04	7.94	G1	-0.086022	-0.163176	5415	3536
exp2.C5V_CCTGCATTCGCGATCG	i7978	exp2.C5V	C5V	i7978.C5V	12	-7.37137	-4.67788	4861	2647	2.23	1.99	G2M	-0.002095	0.604731	4772	2609
exp2.C5V_CTGTACCTCTGGCCTT	i7978	exp2.C5V	C5V	i7978.C5V	13	-6.0013	-0.52522	3593	2289	0.52	6.66	G1	-0.139239	-0.195836	3836	2248
exp2.C5V_CCTGCATTCATTACGG	i1120	exp2.C5V	C5V	i1120.C5V	9	0.464603	-6.37894	5235	2757	0.26	3.6	G1	-0.128672	-0.173748	5040	2723
exp2.C5V_TGAATCGAGATGTTCC	iRDH913	exp2.C5V	C5V	iRDH913.C5V	19	1.68486	5.66201	9346	3974	2.55	13.09	G1	-0.077012	-0.106869	5528	3394
exp2.C5V_GATAGCTCATAATGAG	i7978	exp2.C5V	C5V	i7978.C5V	4	-7.79738	0.130086	3502	2146	1.52	1.66	S	0.075927	-0.187028	3839	2110
exp2.C5V_TGGGTTAGTTCAAGGG	i1120	exp2.C5V	C5V	i1120.C5V	18	10.1926	1.16931	13930	5365	1.95	10.11	G1	-0.084486	-0.147909	4404	2542
exp2.C5V_CGGAGAAAGCCTAGGA	i1120	exp2.C5V	C5V	i1120.C5V	7	9.53306	-4.88384	5002	2762	1.62	14.23	G1	-0.131801	-0.047122	4866	2722
exp2.C5V_GACTTCCGTAAGATAC	iRDH913	exp2.C5V	C5V	iRDH913.C5V	19	-6.98552	6.0539	7724	3620	2.25	16.91	S	0.43833	-0.041855	5490	3546
exp2.C5V_TCTCCGACAATTGGTC	i1120	exp2.C5V	C5V	i1120.C5V	18	9.96148	2.74702	5651	2845	2.73	12.94	S	0.011511	-0.150889	5187	2838
exp2.C5V_CAACAGTGTTCGATTG	i7978	exp2.C5V	C5V	i7978.C5V	14	-4.63726	7.03491	8099	3958	1.68	17.61	S	0.774677	0.48991	5549	3738
exp2.C5V_CACCGTTGTACCATAC	i1120	exp2.C5V	C5V	i1120.C5V	21	-5.31163	-7.73088	3948	2388	5.22	4.85	G1	-0.089313	-0.073062	4049	2358
exp2.C5V_GTGTGATGTTTAGACC	i1120	exp2.C5V	C5V	i1120.C5V	0	2.63374	-2.71862	7429	3641	5.31	7.93	S	0.015566	-0.179338	5420	3595
exp2.C5V_TTTCAGTCATCGCCTT	i7978	exp2.C5V	C5V	i7978.C5V	19	1.41766	6.02693	8215	3501	1.83	11.13	G1	-0.147881	-0.078001	5479	3300
exp2.C5V_TCAGGGCTCTAACACG	i1120	exp2.C5V	C5V	i1120.C5V	7	7.08218	-1.36076	2242	1477	0.17	2.77	G1	-0.043864	-0.190963	4086	1487
exp2.C5V_GTTGAACCAACGTAAA	i1120	exp2.C5V	C5V	i1120.C5V	12	-7.21645	-5.02123	3272	2221	0.78	4.38	G2M	0.051283	0.377913	3700	2190
exp2.C5V_ATGGAGGGTAATGATG	i7978	exp2.C5V	C5V	i7978.C5V	26	-1.43614	-0.64414	6505	3253	1.8	8.85	G1	-0.057047	-0.019652	5345	3204
exp2.C5V_TTCAGGAAGTACCGGA	i7978	exp2.C5V	C5V	i7978.C5V	13	-4.71377	1.4398	2318	1572	1	6.32	G1	-0.040714	-0.083296	3867	1565
exp2.C5V_GCACTAATCACCTACC	i7978	exp2.C5V	C5V	i7978.C5V	10	6.1805	8.43604	16523	5923	1.23	7.43	G1	-0.095775	-0.185038	4675	2736
exp2.C5V_TGACAGTAGAGAATCT	i1120	exp2.C5V	C5V	i1120.C5V	9	0.269	-4.57597	6096	2929	2.34	13.93	G1	-0.04207	-0.102669	5271	2907
exp2.C5V_GAAGAATCAATTCACG	i1120	exp2.C5V	C5V	i1120.C5V	7	7.98003	-3.80018	7331	3642	1.72	7.79	G1	-0.091754	-0.120549	5405	3586
exp2.C5V_GGATCTAAGGTTCCAT	i1120	exp2.C5V	C5V	i1120.C5V	13	-5.42243	-0.711746	2619	1729	0.48	3.34	G1	-0.136667	-0.074414	3624	1720
exp2.C5V_ACGATCAAGTAGTCAA	iRDH913	exp2.C5V	C5V	iRDH913.C5V	10	5.62985	7.30084	13653	5078	3.76	10.01	G1	-0.144785	-0.145618	4383	2397
exp2.C5V_AAGTTCGGTCAGGAGT	i7978	exp2.C5V	C5V	i7978.C5V	14	-3.82396	7.01076	9560	4025	2.38	20.88	S	0.573773	0.418058	5531	3324
exp2.C5V_CAGTGCGGTAGCTGTT	i1120	exp2.C5V	C5V	i1120.C5V	3	3.28611	-5.81995	6396	3310	2.71	11.16	G1	-0.079847	-0.045364	5392	3277
exp2.C5V_ACGATGTCATCATTGG	i7978	exp2.C5V	C5V	i7978.C5V	7	5.28131	-2.23536	3136	1816	0.56	2.05	G1	-0.124591	-0.078824	3856	1795
exp2.C5V_TTTGACTAGTCATGGG	i7978	exp2.C5V	C5V	i7978.C5V	1	-5.97986	5.83732	11990	4722	1.73	18.42	S	0.76807	0.32628	4840	2703
exp2.C5V_TTCGATTTCTGGGAGA	iRDH913	exp2.C5V	C5V	iRDH913.C5V	1	-7.92597	5.46155	4567	2425	1.94	20.42	S	0.248789	0.126224	4547	2407
exp2.C5V_GACCAATAGCCAGTAG	i1120	exp2.C5V	C5V	i1120.C5V	18	10.0725	2.15596	10360	4358	4.11	9.77	G1	-0.099786	-0.043753	5317	3266
exp2.C5V_TATACCTGTCTGTAAC	i7978	exp2.C5V	C5V	i7978.C5V	12	-7.94125	-5.77402	8324	4070	2.65	9.36	G1	-0.210201	-0.131834	5633	3813
exp2.C5V_GTGTTAGGTTCTAAGC	i7978	exp2.C5V	C5V	i7978.C5V	15	7.66728	0.233183	2647	1548	0.07	1.71	G1	-0.156162	-0.146044	3672	1533
exp2.C5V_AGCGTATAGACAACAT	iRDH913	exp2.C5V	C5V	iRDH913.C5V	1	-4.57634	5.43903	17316	5794	3.77	10.71	S	0.540026	0.320251	4926	2348
exp2.C5V_TGCTCGTTCACAAGAA	i1120	exp2.C5V	C5V	i1120.C5V	3	3.12978	-9.04718	3962	2406	2.61	10.35	G1	-0.064022	-0.106655	4076	2387
exp2.C5V_AGTCTCCAGCGTTACT	iRDH913	exp2.C5V	C5V	iRDH913.C5V	21	-6.81222	-9.05673	6665	2918	6.6	19.46	S	0.011605	-0.03218	5386	2900
exp2.C5V_CATCGGGCACGACAAG	i7978	exp2.C5V	C5V	i7978.C5V	17	-6.05347	4.19775	13660	5229	0.89	11.29	G2M	0.047275	1.72962	4395	2331
exp2.C5V_AGAGAATTCCCTCAAC	i7978	exp2.C5V	C5V	i7978.C5V	18	10.717	2.79097	5291	2841	0.71	7.16	G1	-0.04079	-0.080268	5060	2822
exp2.C5V_CGAGGAAAGGTCGTGA	i1120	exp2.C5V	C5V	i1120.C5V	10	5.65215	8.99729	1877	1378	0.57	2.98	G1	-0.038923	-0.013747	3563	1433
exp2.C5V_GTGGAAGCATCCGGCA	i1120	exp2.C5V	C5V	i1120.C5V	13	-4.59752	0.95013	3254	1735	0.41	3.17	G1	-0.009185	-0.138389	3603	1696
exp2.C5V_CCGGGTATCCGTTGGG	iRDH913	exp2.C5V	C5V	iRDH913.C5V	21	-6.24665	-9.42126	7348	3272	4.19	17.38	G1	-0.136551	-0.164568	5404	3208
exp2.C5V_GTGCGTGCATAGGAGC	iRDH913	exp2.C5V	C5V	iRDH913.C5V	14	-3.97433	6.6457	8150	3619	2.32	18.44	S	0.582528	0.442892	5566	3444
exp2.C5V_CTTTCAAGTGAATTGA	iRDH913	exp2.C5V	C5V	iRDH913.C5V	19	1.31143	5.9541	8492	3884	1.36	9.97	G1	-0.103703	-0.094529	5612	3584
exp2.C5V_AGACAAATCCAAGAGG	iRDH913	exp2.C5V	C5V	iRDH913.C5V	21	-6.41277	-8.75266	9788	4254	4.08	15.29	S	0.450872	-0.10217	5516	3407
exp2.C5V_GGGATGAAGTTACGAA	i1120	exp2.C5V	C5V	i1120.C5V	12	-7.39439	-5.36223	17296	5127	2.86	16.7	G1	-0.058607	-0.15408	4793	2291
exp2.C5V_ACCACAATCGCTACGG	i1120	exp2.C5V	C5V	i1120.C5V	2	4.55166	-3.48666	3713	2241	3.07	8.57	G1	-0.017984	-0.215059	3978	2230
exp2.C5V_CCTCAACTCATTTGTC	i7978	exp2.C5V	C5V	i7978.C5V	12	-7.36042	-4.80513	3369	2041	0.29	1.66	G1	-0.057049	-0.214596	3758	2015
exp2.C5V_TCCGGGATCAGGACAG	iRDH913	exp2.C5V	C5V	iRDH913.C5V	10	6.129	7.83854	13306	4838	3.26	10.4	G1	-0.10719	-0.200695	4459	2347
exp2.C5V_ATAGAGATCAACTACG	iRDH913	exp2.C5V	C5V	iRDH913.C5V	1	-8.09566	6.63909	6890	3363	2.06	21.94	S	0.111927	-0.030679	5398	3334
exp2.C5V_GAGGCCTGTAGGTAGC	iRDH913	exp2.C5V	C5V	iRDH913.C5V	10	5.84378	8.90986	2269	1456	0.56	7.91	G1	-0.112049	-0.029282	3988	1453
exp2.C5V_CTCTCGATCCCTCGAT	i7978	exp2.C5V	C5V	i7978.C5V	12	-7.82099	-7.87903	5477	2893	4.61	27.27	G1	-0.141075	-0.09694	5150	2878
exp2.C5V_GTGTGATAGAATCCCT	iRDH913	exp2.C5V	C5V	iRDH913.C5V	21	-5.63032	-7.3665	16345	6080	3	12.94	G2M	0.21971	0.223638	4553	2777
exp2.C5V_AGAACAAGTCCTCCTA	i7978	exp2.C5V	C5V	i7978.C5V	17	-8.07159	4.43663	5761	2990	1.84	17.41	G2M	0.220786	0.390655	5227	2971
exp2.C5V_ACTGTCCGTCCGTTTC	i1120	exp2.C5V	C5V	i1120.C5V	21	-5.29264	-7.41562	3596	2087	5.58	4.76	G1	-0.195669	-0.116756	3901	2058
exp2.C5V_GGCTGTGCATTAGGCT	i1120	exp2.C5V	C5V	i1120.C5V	18	10.2793	1.92364	2629	1715	0.65	4.82	G1	-0.139266	-0.17365	3807	1702
exp2.C5V_TGGTGATCAACACGTT	i1120	exp2.C5V	C5V	i1120.C5V	12	-7.3158	-5.12672	3813	2267	0.59	1.51	G1	-0.125363	-0.103652	3956	2225
exp2.C5V_AAGTCGTGTTTACGAC	i7978	exp2.C5V	C5V	i7978.C5V	4	-6.77062	0.150464	1616	1259	0.92	6.26	G1	-0.091432	-0.09508	3360	1357
exp2.C5V_AGGCTGCCAGGCACAA	i7978	exp2.C5V	C5V	i7978.C5V	1	-9.26757	6.98004	5041	2780	2.23	13.13	G2M	-0.144468	0.034598	4928	2763
exp2.C5V_TCTATACTCAGTGTTG	i7978	exp2.C5V	C5V	i7978.C5V	18	10.6391	0.918171	8421	4258	0.87	12.92	S	0.183427	-0.069699	5669	3945
exp2.C5V_GAGTCTATCCCACAGG	i1120	exp2.C5V	C5V	i1120.C5V	15	4.68893	-1.02522	5123	2613	3.11	11.65	G1	-0.044513	-0.103575	4940	2599
exp2.C5V_CTGAATGAGCATTTGC	i1120	exp2.C5V	C5V	i1120.C5V	17	-7.76606	4.29699	16268	5802	1.57	10.43	G2M	0.073112	0.941293	4724	2866
exp2.C5V_AAAGTCCAGATAGCAT	i1120	exp2.C5V	C5V	i1120.C5V	15	7.58125	-0.63771	2153	1457	2.11	5.17	G1	-0.079065	-0.038	3910	1465
exp2.C5V_GATCACACACCAGCCA	i7978	exp2.C5V	C5V	i7978.C5V	19	-0.19606	5.43158	3674	2283	6.41	7.37	S	0.004812	-0.084891	3908	2260
exp2.C5V_CCCATTGCATACATCG	i7978	exp2.C5V	C5V	i7978.C5V	12	-7.37235	-5.15624	4459	2374	0.52	2.33	G1	-0.139868	-0.163905	4433	2336
exp2.C5V_ACACAGTTCTCGAGTA	i1120	exp2.C5V	C5V	i1120.C5V	12	-7.02721	-5.00049	7149	3705	3.47	8.55	G1	-0.100325	-0.054426	5432	3658
exp2.C5V_CTACCTGCAGTAGAGC	i1120	exp2.C5V	C5V	i1120.C5V	5	7.29005	-0.0242358	4632	2635	2.18	12.38	G1	-0.033505	-0.04916	4610	2617
exp2.C5V_CTCAATTGTACTTCCC	i7978	exp2.C5V	C5V	i7978.C5V	1	-7.83869	6.42346	7260	3641	1.58	16.13	S	0.147952	-0.090799	5364	3599
exp2.C5V_GGGTAGAGTTGCGGCT	i1120	exp2.C5V	C5V	i1120.C5V	21	-5.31931	-7.08382	2364	1642	6.19	2.28	G1	-0.157957	-0.138495	3826	1630
exp2.C5V_TCTTCCTCACGTAGAG	i7978	exp2.C5V	C5V	i7978.C5V	1	-8.19718	5.96387	4413	2523	1.09	18.82	S	0.032419	-0.02736	4407	2503
exp2.C5V_GAGTGTTAGCAGGCTA	iRDH913	exp2.C5V	C5V	iRDH913.C5V	1	-8.44791	6.90891	6646	3456	2.74	23.15	G1	-0.08965	-0.017144	5442	3430
exp2.C5V_TATTTCGAGTCTAGAA	i1120	exp2.C5V	C5V	i1120.C5V	9	-1.35971	-3.83078	2293	1583	1.39	5.18	G1	-0.06066	-0.014697	4056	1577
exp2.C5V_CTCCAACTCATCGACA	i7978	exp2.C5V	C5V	i7978.C5V	10	3.21634	7.13101	6405	3290	1.35	18.72	G1	-0.01915	-0.178085	5381	3276
exp2.C5V_TGCGGGTAGAGTAACT	i7978	exp2.C5V	C5V	i7978.C5V	1	-8.76304	6.89138	4875	2873	1.23	18.79	S	0.236672	-0.072068	4800	2843
exp2.C5V_TTGGATGGTGTGTTTG	i7978	exp2.C5V	C5V	i7978.C5V	1	-6.75759	5.50268	7528	3650	2.04	19.59	S	0.5301	0.063637	5452	3561
exp2.C5V_ATGCCTCAGCACCGAA	i1120	exp2.C5V	C5V	i1120.C5V	1	-8.17035	8.13303	9703	4827	0.95	9.56	G1	-0.007251	-0.120992	5645	4033
exp2.C5V_TCGTAGAAGGGCCAAT	i7978	exp2.C5V	C5V	i7978.C5V	10	6.09416	8.11755	3680	2266	1.4	12.45	G1	-0.112909	-0.076403	3951	2250
exp2.C5V_CGATCGGTCAGCACCG	i1120	exp2.C5V	C5V	i1120.C5V	3	1.31665	-8.5531	1873	1311	3.06	6.11	G2M	-0.109823	0.017149	3675	1375
exp2.C5V_TCGAACAAGCTGCGAA	i1120	exp2.C5V	C5V	i1120.C5V	14	-4.45603	7.86989	14133	5530	1.55	9.28	G2M	0.135639	0.385239	4305	2542
exp2.C5V_GCCTGTTGTGTCGATT	i1120	exp2.C5V	C5V	i1120.C5V	15	6.02168	-1.45174	4349	2537	2.73	9.98	G1	-0.073623	-0.142544	4346	2509
exp2.C5V_CGGGCATGTTGTTGTG	i7978	exp2.C5V	C5V	i7978.C5V	19	-0.21618	4.89458	7370	3541	1.5	14.69	G1	-0.039178	-0.081121	5375	3501
exp2.C5V_CAGTGCGTCGGTTGTA	iRDH913	exp2.C5V	C5V	iRDH913.C5V	21	-7.19431	-9.19798	18614	5730	5.64	19.16	G1	-0.03836	-0.134523	4817	2418
exp2.C5V_CGAGGAATCAATGCAC	i7978	exp2.C5V	C5V	i7978.C5V	2	6.60671	-4.52221	3411	2166	2.53	8.46	G2M	-0.102726	0.099515	3879	2158
exp2.C5V_AGGGTCCAGGGCAGGA	iRDH913	exp2.C5V	C5V	iRDH913.C5V	2	4.96435	-2.89117	4069	2442	4.42	8.63	G1	-0.150828	-0.071959	4151	2431
exp2.C5V_ACCACAATCGAAGGAC	i7978	exp2.C5V	C5V	i7978.C5V	10	4.50181	8.00157	13722	4909	1.92	15.31	G1	-0.146654	-0.124207	4341	2253
exp2.C5V_TACGGGCCATCGCTGG	i1120	exp2.C5V	C5V	i1120.C5V	5	7.21355	1.36038	6427	3227	2.28	8	G1	-0.09922	-0.10818	5353	3199
exp2.C5V_GGAGAACTCCTATTTG	iRDH913	exp2.C5V	C5V	iRDH913.C5V	1	-7.85862	7.2804	7726	3743	2.45	22.45	S	0.221676	-0.109923	5533	3643
exp2.C5V_GAGTGTTGTCTCGCGA	iRDH913	exp2.C5V	C5V	iRDH913.C5V	18	10.285	2.96983	7053	3594	2.44	8.46	G1	-0.152628	-0.090941	5433	3546
exp2.C5V_CAGATACAGTATTGCC	i1120	exp2.C5V	C5V	i1120.C5V	9	-1.57201	-2.53462	7947	3776	4.36	12.72	G1	-0.06657	-0.079669	5548	3631
exp2.C5V_CGCATAACAATTGCGT	i7978	exp2.C5V	C5V	i7978.C5V	1	-7.90655	5.62662	7320	3384	1.37	20.83	S	0.347036	0.054186	5367	3353
exp2.C5V_GGGACTCTCTCATGCC	i1120	exp2.C5V	C5V	i1120.C5V	21	-5.69465	-9.09278	4434	2407	0.17	3.06	G1	-0.151185	-0.141777	4397	2355
exp2.C5V_TCACTCGAGCGACCCT	i7978	exp2.C5V	C5V	i7978.C5V	14	-4.46952	7.62899	14212	5550	1.67	18.45	S	0.410534	0.239466	4358	2575
exp2.C5V_TCACTATTCTGCGGGT	i7978	exp2.C5V	C5V	i7978.C5V	1	-9.07072	6.14548	2995	1816	1.66	24.32	S	0.053377	0.00814	3792	1806
exp2.C5V_GGGTTATAGGCACCAA	i1120	exp2.C5V	C5V	i1120.C5V	27	3.26646	0.745465	2768	1849	1.32	2.77	G1	-0.03695	-0.131331	3688	1833
exp2.C5V_GACGCTGCACTCCCTA	i1120	exp2.C5V	C5V	i1120.C5V	18	10.5235	1.53308	2019	1344	0.81	3.23	G1	-0.058888	-0.006037	3677	1382
exp2.C5V_CATCAAGGTGATTCTG	iRDH913	exp2.C5V	C5V	iRDH913.C5V	21	-5.9449	-9.10655	14554	5222	3.43	14.78	S	0.114692	-0.006899	4403	2252
exp2.C5V_GTTCATTTCTCTTAAC	i1120	exp2.C5V	C5V	i1120.C5V	21	-6.05512	-6.68116	6799	3380	2.49	8.45	S	0.021651	-0.10605	5415	3358
exp2.C5V_GGTAATCGTTCTCACC	i7978	exp2.C5V	C5V	i7978.C5V	3	1.21413	-7.23345	6085	3030	0.27	1.71	G1	-0.16575	-0.159307	5309	2992
exp2.C5V_TCAATCTTCGTGTTCC	i7978	exp2.C5V	C5V	i7978.C5V	14	-4.29007	7.20157	7263	3476	2.17	21.4	S	0.628181	0.331498	5368	3433
exp2.C5V_TGAATGCTCCGCAGTG	i7978	exp2.C5V	C5V	i7978.C5V	9	-3.00798	-0.412466	12042	4744	1.63	18.66	G1	-0.190099	-0.154564	4739	2672
exp2.C5V_GGTCTGGAGGGTTTCT	i1120	exp2.C5V	C5V	i1120.C5V	19	0.646466	5.42463	5887	2954	1.44	20	G1	-0.154071	-0.218771	5226	2932
exp2.C5V_GGTAGAGGTATGGAGC	iRDH913	exp2.C5V	C5V	iRDH913.C5V	18	10.8817	2.7855	5564	2935	2.08	11.03	G1	-0.0902	-0.194607	5182	2906
exp2.C5V_TGCAGTAAGTGGGAAA	iRDH913	exp2.C5V	C5V	iRDH913.C5V	21	-5.23973	-7.46387	6912	3443	2.08	2.71	G1	-0.028997	-0.187216	5509	3353
exp2.C5V_GCGGATCTCCGGCTTT	iRDH913	exp2.C5V	C5V	iRDH913.C5V	19	1.3551	5.05155	7128	3312	2.05	15.1	G1	-0.174554	-0.125346	5329	3281
exp2.C5V_CCTCAGTTCCTCGATC	iRDH913	exp2.C5V	C5V	iRDH913.C5V	21	-6.28623	-9.40271	10316	4297	6.94	11.39	G1	-0.120736	-0.125328	5447	3259
exp2.C5V_TCATTCATCGAGGCAA	i1120	exp2.C5V	C5V	i1120.C5V	21	-6.01951	-6.87643	6295	3465	6.37	7.33	S	0.04768	-0.018143	5447	3448
exp2.C5V_GTGTTAGTCACCGACG	iRDH913	exp2.C5V	C5V	iRDH913.C5V	1	-7.27996	6.11886	6136	3037	1.46	18.77	S	0.255327	-0.040784	5338	3015
exp2.C5V_AGTTCCCAGTTGCATC	i7978	exp2.C5V	C5V	i7978.C5V	19	3.17924	7.65342	6213	3110	1.77	7.17	G1	-0.024951	-0.157637	5337	3091
exp2.C5V_ATGAAAGAGCATTTCG	iRDH913	exp2.C5V	C5V	iRDH913.C5V	21	-6.62843	-8.45226	13735	4698	1.58	21.53	G2M	0.27817	0.778402	4487	2154
exp2.C5V_ATTATCCAGCATTGTC	i1120	exp2.C5V	C5V	i1120.C5V	4	-10.5168	-0.660532	8747	4131	5.13	8.51	G1	-0.063259	-0.205085	5697	3778
exp2.C5V_GAACACTAGGAACATT	iRDH913	exp2.C5V	C5V	iRDH913.C5V	1	-7.64098	6.09592	4451	2505	2.47	22.8	S	0.239939	-0.125296	4449	2496
exp2.C5V_CAGCACGCATAGATGA	i7978	exp2.C5V	C5V	i7978.C5V	27	3.55097	-0.16998	6974	3075	2.9	12.57	G1	-0.040052	-0.104648	5331	3049
exp2.C5V_GGGACAAGTCATTCCC	i7978	exp2.C5V	C5V	i7978.C5V	1	-5.97205	5.85959	7506	3660	1.2	17.09	S	0.851039	0.16076	5466	3595
exp2.C5V_CATACTTCAGCAGTTT	iRDH913	exp2.C5V	C5V	iRDH913.C5V	1	-6.60583	6.93658	11682	4940	2.04	16.98	S	0.779308	0.05552	4992	3038
exp2.C5V_TACCCACAGTTGCGAG	i1120	exp2.C5V	C5V	i1120.C5V	1	-6.71053	6.39595	11849	4833	1.95	17.35	S	0.618369	0.105304	4820	2812
exp2.C5V_TGTAACGGTCGTACAT	i7978	exp2.C5V	C5V	i7978.C5V	17	-7.57041	3.36344	9161	3998	1.67	14.29	G2M	0.10321	0.745352	5586	3493
exp2.C5V_GAGAGGTGTGCCGGTT	iRDH913	exp2.C5V	C5V	iRDH913.C5V	10	5.55318	7.36292	9356	4000	6.05	10.84	G1	-0.132735	-0.170795	5565	3452
exp2.C5V_CCGTTCAAGGTCACTT	iRDH913	exp2.C5V	C5V	iRDH913.C5V	14	-5.51942	7.53975	14474	5144	2.61	16.34	G2M	0.126595	1.26761	4554	2464
exp2.C5V_CGTGCTTCAATCTCGA	i7978	exp2.C5V	C5V	i7978.C5V	17	-4.08877	3.39696	10547	4133	1.49	14.01	G2M	0.198337	1.15598	5284	3072
exp2.C5V_GTTGCTCTCGTAACTG	i1120	exp2.C5V	C5V	i1120.C5V	24	1.06764	-2.6886	5964	3020	2.49	14.49	G1	-0.069322	-0.129465	5289	2997
exp2.C5V_GTATTGGGTGTGGTCC	iRDH913	exp2.C5V	C5V	iRDH913.C5V	21	-6.31957	-9.42054	15218	4933	3.65	17.02	G1	-0.114689	-0.142663	4609	2109
exp2.C5V_TAGGTTGAGTACTGTC	i1120	exp2.C5V	C5V	i1120.C5V	13	-5.22265	0.564142	3635	2129	0.42	4.67	G2M	-0.163174	0.036018	3750	2043
exp2.C5V_TCATCCGGTTCACCGG	i1120	exp2.C5V	C5V	i1120.C5V	7	6.36658	-3.63981	1896	1243	1.92	4.77	G1	-0.069319	-0.147267	3568	1303
exp2.C5V_TGTTCTAAGTACTGTC	i7978	exp2.C5V	C5V	i7978.C5V	10	3.33952	7.27763	16476	5919	2.12	10.45	G1	-0.183941	-0.181908	4540	2715
exp2.C5V_TGCAGGCGTGCTGCAC	iRDH913	exp2.C5V	C5V	iRDH913.C5V	21	-6.98789	-9.05086	12402	4500	3.62	21.77	S	0.024723	-0.056242	4661	2234
exp2.C5V_TATCGCCCAGGTCTCG	i1120	exp2.C5V	C5V	i1120.C5V	21	-5.70898	-9.08338	2245	1554	0.64	3.17	G1	-0.170474	-0.062944	3820	1555
exp2.C5V_GACGTTAAGAGCGACT	i1120	exp2.C5V	C5V	i1120.C5V	15	7.58915	-0.634919	5460	3186	1.36	6.87	S	0.058604	-0.231443	5184	3158
exp2.C5V_TTAGGCAGTTGTGCCG	i7978	exp2.C5V	C5V	i7978.C5V	12	-7.50507	-4.51732	6772	3292	0.23	1.37	G1	-0.135996	-0.140479	5423	3199
exp2.C5V_GTAATCGAGCTGAAGC	i1120	exp2.C5V	C5V	i1120.C5V	27	1.98444	0.805732	8327	3700	3.9	7.14	G1	-0.056459	-0.062912	5539	3495
exp2.C5V_CGGACACTCGCCAATA	i7978	exp2.C5V	C5V	i7978.C5V	20	1.73585	1.1306	2841	1858	0.89	5.06	G1	-0.143909	-0.149027	3628	1838
exp2.C5V_CGTGATAGTGATAGTA	i7978	exp2.C5V	C5V	i7978.C5V	14	-4.28967	7.36826	5894	3216	1.03	8.28	S	0.466267	0.440641	5308	3189
exp2.C5V_TACCGAAAGGTTACAA	i7978	exp2.C5V	C5V	i7978.C5V	1	-9.35173	6.54268	2440	1730	1.86	5.5	G2M	-0.003506	0.03435	3860	1720
exp2.C5V_TTACGTTGTTCACGAT	i7978	exp2.C5V	C5V	i7978.C5V	14	-4.57114	7.19594	11031	4698	1.6	16.29	S	0.755808	0.274995	5207	3293
exp2.C5V_TCAGCAAGTGCATTTG	i1120	exp2.C5V	C5V	i1120.C5V	29	-8.06286	8.3873	1878	1316	2.63	4.17	G1	-0.111403	-0.102241	3728	1372
exp2.C5V_GTACAACGTTATCCAG	i1120	exp2.C5V	C5V	i1120.C5V	26	-2.62085	0.339989	7723	3998	2.46	8.16	G1	-0.108879	-0.183187	5545	3890
exp2.C5V_GCTCAAACAACAGAGC	iRDH913	exp2.C5V	C5V	iRDH913.C5V	19	1.70576	5.79885	7846	3555	2.58	11.07	G1	-0.021034	-0.113236	5491	3431
exp2.C5V_CATGGATCAAATCGTC	iRDH913	exp2.C5V	C5V	iRDH913.C5V	10	4.71375	7.36569	11969	4932	2.26	7.61	G1	-0.043965	-0.150749	4820	2839
exp2.C5V_TACCGAAAGAGAGCAA	i1120	exp2.C5V	C5V	i1120.C5V	3	2.24722	-7.00694	4866	2807	4.29	14.84	G1	-0.006879	-0.061369	4806	2785
exp2.C5V_AGGCATTAGGGCAAGG	i1120	exp2.C5V	C5V	i1120.C5V	13	-5.72553	0.13087	6374	3130	0.37	1.93	G1	-0.14463	-0.095551	5428	3088
exp2.C5V_GGTTGTAGTTTCAGAC	i1120	exp2.C5V	C5V	i1120.C5V	5	7.29169	1.42868	5048	2772	2.42	9.84	G1	-0.04534	-0.107338	4910	2748
exp2.C5V_AATGCCAAGTATAGAC	i1120	exp2.C5V	C5V	i1120.C5V	2	6.6274	-4.86925	2501	1723	2.48	7.75	G1	-0.028558	-0.016155	3828	1715
exp2.C5V_CACTGTCAGTCGGGAT	i7978	exp2.C5V	C5V	i7978.C5V	2	5.02141	-3.80296	5744	2854	1	1.44	G1	-0.110635	-0.156723	5227	2810
exp2.C5V_TATTGCTCAAGGTTGG	i1120	exp2.C5V	C5V	i1120.C5V	3	2.11243	-8.36166	2173	1518	0.82	9.68	G1	-0.066768	-0.085933	4031	1515
exp2.C5V_CAGTTAGCACTCCGAG	i7978	exp2.C5V	C5V	i7978.C5V	1	-9.24305	6.97626	4958	2812	1.1	13.81	G1	-0.206254	-0.046902	4869	2790
exp2.C5V_GTCAGCGGTGCGAGTA	i1120	exp2.C5V	C5V	i1120.C5V	1	-7.83652	6.62143	8196	3727	2.32	22.35	S	0.116125	-0.118612	5608	3570
exp2.C5V_GTGTCCTTCCTCTTTC	i1120	exp2.C5V	C5V	i1120.C5V	5	8.26675	-0.254302	3775	2350	0.54	2.52	G1	-0.017109	-0.137242	3928	2330
exp2.C5V_CCCTGATCAAATGGAT	i1120	exp2.C5V	C5V	i1120.C5V	14	-4.05067	6.36508	14141	5455	2.27	19.2	S	0.477646	0.345439	4321	2446
exp2.C5V_GACTATGTCACTTCTA	i7978	exp2.C5V	C5V	i7978.C5V	19	0.0481927	5.09455	12773	5037	1.26	9.88	G2M	-0.061998	0.040499	4676	2597
exp2.C5V_TCTACATAGATCCCAT	iRDH913	exp2.C5V	C5V	iRDH913.C5V	1	-5.99722	5.72253	10177	4472	2.31	17.52	S	0.670508	0.03495	5433	3380
exp2.C5V_GCCAGCACAACTAGAA	i7978	exp2.C5V	C5V	i7978.C5V	9	-2.22399	-1.04642	5262	2780	2.1	14.11	G2M	-0.082488	0.177331	5052	2769
exp2.C5V_TGAGGGACAAACGAGC	iRDH913	exp2.C5V	C5V	iRDH913.C5V	1	-8.67197	6.58256	4449	2490	1.77	24.82	S	0.006149	-0.068274	4444	2472
exp2.C5V_GTTGAACGTGTGTACT	i7978	exp2.C5V	C5V	i7978.C5V	1	-8.09484	5.70126	3884	2254	1.7	21.54	S	0.139067	-0.045695	4068	2243
exp2.C5V_AGTAACCTCAGGGATG	i7978	exp2.C5V	C5V	i7978.C5V	29	-8.07001	8.28109	2686	1913	3.44	6.75	G2M	0.043067	0.239011	3631	1897
exp2.C5V_ACCATTTAGGTAAACT	i1120	exp2.C5V	C5V	i1120.C5V	18	8.94385	0.619494	15860	5765	1.77	8.12	G1	-0.145101	-0.136955	4656	2681
exp2.C5V_GGTAATCGTTCTCCCA	iRDH913	exp2.C5V	C5V	iRDH913.C5V	1	-8.10967	6.49578	8566	4023	3.05	15.89	G1	-0.097866	-0.014016	5632	3717
exp2.C5V_GTGTTCCGTAACCCTA	i7978	exp2.C5V	C5V	i7978.C5V	1	-8.60263	7.01717	5073	2853	0.74	20.78	S	0.128183	-0.095496	4944	2837
exp2.C5V_AACCCAAGTCAGGTAG	i1120	exp2.C5V	C5V	i1120.C5V	15	7.4878	-0.797572	2066	1496	5.09	6.62	G1	-0.014862	-0.022349	3912	1505
exp2.C5V_ACGATGTTCCCGATCT	i1120	exp2.C5V	C5V	i1120.C5V	1	-8.308	6.89644	4354	2528	1.44	17.12	G1	-0.037638	-0.152585	4360	2513
exp2.C5V_AACAGGGCACAACGTT	i7978	exp2.C5V	C5V	i7978.C5V	7	8.13607	-2.11395	2239	1545	0.92	5.12	G1	-0.039379	-0.015004	4031	1539
exp2.C5V_TTCCTAACAGTAGAAT	i1120	exp2.C5V	C5V	i1120.C5V	14	-5.25613	4.45774	9077	3996	2.38	9.89	S	0.737375	0.366518	5646	3592
exp2.C5V_CAGATACCAAGATGTA	iRDH913	exp2.C5V	C5V	iRDH913.C5V	17	-7.36794	3.74964	6539	3362	1.89	14.6	G2M	0.029337	1.20313	5414	3332
exp2.C5V_GTAATCGGTACCTAGT	i7978	exp2.C5V	C5V	i7978.C5V	14	-4.40352	7.00205	12233	5027	0.98	11.15	G2M	-0.018009	1.09587	4604	2689
exp2.C5V_TTTACCACACGTAGAG	i1120	exp2.C5V	C5V	i1120.C5V	3	2.24314	-7.90038	5080	2785	3.29	13.97	G1	-0.12687	-0.177543	4933	2767
exp2.C5V_GATGACTGTCCAAAGG	i1120	exp2.C5V	C5V	i1120.C5V	24	1.42863	-3.69611	4589	2608	1.93	12.04	G1	-0.017972	-0.078049	4564	2590
exp2.C5V_CTGGCAGTCTGCTCTG	iRDH913	exp2.C5V	C5V	iRDH913.C5V	21	-5.97758	-5.94635	7508	3489	3.13	22.41	G2M	-0.049119	0.192762	5454	3422
exp2.C5V_GGAGGATGTCATCCCT	i7978	exp2.C5V	C5V	i7978.C5V	12	-7.60309	-4.78543	2412	1528	0.4	2.02	G1	-0.107175	-0.098873	3668	1524
exp2.C5V_ACTTTGTGTTTCAGAC	i1120	exp2.C5V	C5V	i1120.C5V	18	10.3437	2.03582	2242	1433	0.74	2.17	G1	-0.05543	-0.082221	3858	1447
exp2.C5V_TCCACGTTCTCACGAA	i7978	exp2.C5V	C5V	i7978.C5V	13	-5.81956	-1.2729	2248	1538	0.04	2.89	G1	-0.059638	-0.163862	4030	1557
exp2.C5V_CGGGTGTAGTATGAAC	i7978	exp2.C5V	C5V	i7978.C5V	10	5.46177	9.09465	4174	2251	1.64	1.9	G1	-0.115062	-0.210114	4224	2227
exp2.C5V_AGAAATGGTGGACTGA	iRDH913	exp2.C5V	C5V	iRDH913.C5V	10	5.89334	9.01771	6458	2793	0.32	1.34	G1	-0.210498	-0.234522	5405	2746
exp2.C5V_CACACAATCTAGGAAA	i7978	exp2.C5V	C5V	i7978.C5V	9	-0.964221	-4.40791	5999	3224	3.15	5.98	G2M	0.036037	0.213802	5340	3206
exp2.C5V_AGGTCTATCGGTAGGA	i1120	exp2.C5V	C5V	i1120.C5V	18	10.1375	2.06134	7882	3915	2.63	9.52	G1	-0.083436	-0.073605	5501	3728
exp2.C5V_TTCCACGCAGGGAGAG	i1120	exp2.C5V	C5V	i1120.C5V	22	-10.7316	-6.56869	7853	4255	1.96	9.87	G1	-0.138287	-0.182734	5591	4048
exp2.C5V_CCACCATCACTTGAAC	iRDH913	exp2.C5V	C5V	iRDH913.C5V	21	-5.87649	-7.63561	12044	4956	2.81	14.34	S	0.016977	-0.129338	4807	2815
exp2.C5V_CCACAAATCCAGCCTT	i7978	exp2.C5V	C5V	i7978.C5V	20	1.21938	-1.6578	7126	3332	1.41	7.83	G1	-0.058905	-0.121015	5335	3288
exp2.C5V_TGGTAGTCAAGTCCAT	iRDH913	exp2.C5V	C5V	iRDH913.C5V	21	-5.51806	-8.02845	7151	3578	4.22	16.01	G1	-0.110401	-0.173171	5435	3528
exp2.C5V_TAACTTCCAGAACGCA	i1120	exp2.C5V	C5V	i1120.C5V	13	-6.39545	-0.387565	2601	1761	0.55	3.75	G1	-0.085206	-0.090214	3641	1743
exp2.C5V_GTCTACCGTCATACCA	i7978	exp2.C5V	C5V	i7978.C5V	17	-3.23975	3.08778	11343	4593	2.32	12.41	G2M	0.134875	0.461937	4954	2957
exp2.C5V_ATTACTCGTGGCACTC	i1120	exp2.C5V	C5V	i1120.C5V	13	-6.86213	-0.385778	2755	1754	1.44	3.92	G1	-0.154369	-0.147257	3654	1727
exp2.C5V_TTGGATGAGCATTGAA	i7978	exp2.C5V	C5V	i7978.C5V	20	3.42225	0.573101	4206	2487	2.47	7.18	S	0.012904	-0.137625	4238	2464
exp2.C5V_CCTAACCAGTGGATAT	iRDH913	exp2.C5V	C5V	iRDH913.C5V	1	-7.71791	6.54244	8114	4024	2.4	16.18	S	0.336452	-0.108996	5604	3856
exp2.C5V_AGGGTTTTCGACGATT	i1120	exp2.C5V	C5V	i1120.C5V	15	7.70519	0.146409	2316	1675	0.7	3.79	G1	-0.052187	-0.12761	3852	1666
exp2.C5V_AGCATCAAGCAATTCC	i7978	exp2.C5V	C5V	i7978.C5V	19	1.13137	6.01573	8473	3748	1.34	14.05	G1	-0.152317	-0.142877	5568	3454
exp2.C5V_CATGAGTCAGGACTAG	i1120	exp2.C5V	C5V	i1120.C5V	15	8.2582	-0.911527	8535	3812	0.33	3.87	G1	-0.144807	-0.207876	5663	3473
exp2.C5V_AGTCTCCTCAAGCGTT	i7978	exp2.C5V	C5V	i7978.C5V	13	-6.14834	-0.187187	3925	2635	6.36	2.91	G2M	-0.01373	0.183741	3955	2593
exp2.C5V_AAGCGAGAGTGGACTG	iRDH913	exp2.C5V	C5V	iRDH913.C5V	18	9.68072	2.47429	4303	2531	2.73	5.66	G1	-0.129695	-0.034479	4317	2517
exp2.C5V_GTCCACTAGCAGGCTA	i1120	exp2.C5V	C5V	i1120.C5V	3	2.91189	-7.35023	5821	3097	2.22	10.88	S	0.064622	-0.10228	5252	3079
exp2.C5V_ATAGGCTCAATACGAA	iRDH913	exp2.C5V	C5V	iRDH913.C5V	21	-5.49333	-7.86868	10263	4167	3.17	10.64	G1	-0.047174	-0.148854	5353	3211
exp2.C5V_TTGTGTTCATAGAATG	i7978	exp2.C5V	C5V	i7978.C5V	12	-7.91808	-5.23212	11086	4943	2.11	4.72	S	0.07495	-0.087679	5295	3452
exp2.C5V_CCCGAAGCAAGAATGT	i1120	exp2.C5V	C5V	i1120.C5V	18	10.5726	1.32555	2182	1468	1.31	3.66	G1	-0.137819	-0.042448	4004	1480
exp2.C5V_GAAGCCCTCACTTTGT	iRDH913	exp2.C5V	C5V	iRDH913.C5V	21	-6.51289	-9.35791	10271	4083	3.04	19.47	G1	-0.09601	-0.117497	5383	3074
exp2.C5V_CAGTGCGAGATTGTGA	iRDH913	exp2.C5V	C5V	iRDH913.C5V	12	-7.21657	-5.3896	4795	2860	4.95	8.34	G1	-0.124916	-0.131105	4731	2828
exp2.C5V_TCGCTTGCACACACTA	iRDH913	exp2.C5V	C5V	iRDH913.C5V	10	5.69478	8.98453	7053	3217	3.47	4.76	G1	-0.133224	-0.177666	5403	3173
exp2.C5V_CACTGGGGTTTCGCTC	i1120	exp2.C5V	C5V	i1120.C5V	15	3.93442	0.147557	4126	2450	5.79	10.94	G1	-0.044946	-0.033951	4189	2433
exp2.C5V_CCCTAACCAAGATCCT	iRDH913	exp2.C5V	C5V	iRDH913.C5V	21	-6.31715	-8.93136	16264	5444	4.66	18.35	G1	-0.13989	-0.149767	4669	2400
exp2.C5V_GGAGCAAAGGAACATT	i7978	exp2.C5V	C5V	i7978.C5V	19	-1.44265	5.12097	4527	2572	1.15	13.56	S	0.136855	-0.076478	4514	2561
exp2.C5V_GTCACGGGTACTGTTG	i1120	exp2.C5V	C5V	i1120.C5V	27	3.05402	0.724754	6986	3595	3.11	6.05	G1	-0.17325	-0.138062	5423	3564
exp2.C5V_TCGTAGAAGGGATCTG	i7978	exp2.C5V	C5V	i7978.C5V	1	-8.73516	6.93004	4675	2756	1.88	16.15	S	0.082897	-0.084215	4642	2733
exp2.C5V_TTGGGTATCCTCGATC	i7978	exp2.C5V	C5V	i7978.C5V	12	-7.25247	-4.9821	3816	2154	6.02	1.38	G1	-0.180386	-0.182217	3979	2119
exp2.C5V_GTCGTAAAGCTAGCCC	i7978	exp2.C5V	C5V	i7978.C5V	1	-8.30163	6.10209	4813	2659	1.39	16.79	G2M	-0.027635	0.029912	4759	2642
exp2.C5V_CGCCATTTCCGTATGA	iRDH913	exp2.C5V	C5V	iRDH913.C5V	1	-7.97885	7.06041	10600	4635	1.91	19.18	S	0.195866	-0.049067	5407	3470
exp2.C5V_TCCCAGTAGTTATGGA	iRDH913	exp2.C5V	C5V	iRDH913.C5V	1	-8.39434	7.33584	9515	3863	1.51	23.05	G1	-0.083263	-0.028429	5481	3267
exp2.C5V_ACGTACATCGATGGAG	iRDH913	exp2.C5V	C5V	iRDH913.C5V	1	-6.79308	6.05053	4468	2509	1.35	16.95	S	0.432739	0.008199	4465	2497
exp2.C5V_AGTCTCCGTATTCTCT	i1120	exp2.C5V	C5V	i1120.C5V	21	-5.95333	-6.39367	8778	4155	3.7	13.43	G1	-0.085894	-0.084046	5662	3738
exp2.C5V_ACTACGAAGCCTCACG	iRDH913	exp2.C5V	C5V	iRDH913.C5V	1	-8.25509	6.7188	7815	3576	2.34	22.31	G1	-0.065377	-0.144065	5503	3485
exp2.C5V_GCAGCTGCAAGCACAG	i7978	exp2.C5V	C5V	i7978.C5V	3	3.33657	-7.10426	8355	3893	2.09	12.13	G1	-0.077251	-0.063632	5616	3671
exp2.C5V_GGGATGACATCATTGG	i7978	exp2.C5V	C5V	i7978.C5V	23	-2.48968	6.30911	10736	4357	1.59	14.89	G2M	0.319065	0.60926	5285	3138
exp2.C5V_ACTATGGTCGCTCTCA	i1120	exp2.C5V	C5V	i1120.C5V	19	-4.79195	-7.58615	5311	2727	6.33	17.2	G1	-0.017017	-0.129531	5057	2709
exp2.C5V_TCGTGGGGTTATTCTC	i1120	exp2.C5V	C5V	i1120.C5V	3	1.80206	-6.26133	3682	2244	2.46	8.84	G1	-0.080227	-0.168467	3962	2225
exp2.C5V_CTTACCGGTGGATACG	i1120	exp2.C5V	C5V	i1120.C5V	21	-7.61384	-8.19823	2806	1506	0.66	33.32	G2M	-0.133671	0.020826	3815	1499
exp2.C5V_GGACGTCCATGGGATG	i7978	exp2.C5V	C5V	i7978.C5V	1	-7.61178	6.18654	7470	3626	1.56	15.34	S	0.309805	-0.020968	5401	3562
exp2.C5V_TGTACAGCAAACACGG	iRDH913	exp2.C5V	C5V	iRDH913.C5V	21	-6.4818	-9.18964	7705	3423	6.5	15.55	G1	-0.121373	-0.000393	5508	3324
exp2.C5V_AGGAGGTCAGGAGACT	i1120	exp2.C5V	C5V	i1120.C5V	9	-0.0352743	-4.399	3330	1979	2.18	14.43	G1	-0.009038	-0.072206	3918	1972
exp2.C5V_CTCAACCAGTCGCTAT	iRDH913	exp2.C5V	C5V	iRDH913.C5V	21	-5.074	-8.57023	2306	1445	0.36	16.72	G2M	-0.086633	0.052393	3921	1440
exp2.C5V_TCCACCAAGCGCCGTT	iRDH913	exp2.C5V	C5V	iRDH913.C5V	19	-2.30349	5.08519	7304	3488	1.81	14.42	S	0.856277	0.279104	5303	3421
exp2.C5V_TTCGGTCAGACTTCCA	i7978	exp2.C5V	C5V	i7978.C5V	17	-6.6816	3.60679	5762	2931	1.84	15.26	G2M	0.139784	1.3713	5217	2909
exp2.C5V_TATCCTACAGGTGGAT	i1120	exp2.C5V	C5V	i1120.C5V	18	9.40966	1.74486	5156	2817	0.54	8.89	G1	-0.113274	-0.13536	4969	2794
exp2.C5V_ACTATGGAGTCGTTAC	i7978	exp2.C5V	C5V	i7978.C5V	2	4.06846	-3.50523	3211	2059	0.96	5.92	G1	-0.142833	-0.131332	3823	2044
exp2.C5V_CTTAGGAAGTAACCGG	iRDH913	exp2.C5V	C5V	iRDH913.C5V	11	2.16433	4.98285	6708	2901	2.4	17.44	G1	-0.117997	-0.098086	5257	2888
exp2.C5V_CCCTAACGTTCGATTG	i1120	exp2.C5V	C5V	i1120.C5V	22	-11.1059	-6.50786	20536	6548	4.31	10.68	G1	-0.136773	-0.123987	4795	2837
exp2.C5V_GGGCTCAAGATGCGAC	i1120	exp2.C5V	C5V	i1120.C5V	21	-6.56031	-7.20299	10096	4513	2.99	9.07	S	0.786819	0.662159	5561	3578
exp2.C5V_CATCGTCAGACCGCCT	i1120	exp2.C5V	C5V	i1120.C5V	4	-7.9108	0.63326	3778	2406	3.14	13.96	G1	-0.036774	-0.129612	3956	2391
exp2.C5V_GTTTGGATCGCGGACT	i7978	exp2.C5V	C5V	i7978.C5V	14	-4.12784	6.81965	2876	1812	0.86	11.17	G2M	0.595858	0.685492	3744	1809
exp2.C5V_TCCTCTTGTTCTCGTC	i1120	exp2.C5V	C5V	i1120.C5V	1	-8.59885	6.67149	4683	2750	1.48	14.28	S	0.030445	-0.046359	4657	2732
exp2.C5V_GAGACCCAGTTGTCGT	i7978	exp2.C5V	C5V	i7978.C5V	10	5.25378	7.23306	7112	3350	2.2	11.91	G1	-0.066686	-0.103358	5352	3329
exp2.C5V_GGTCACGAGGGACCAT	i1120	exp2.C5V	C5V	i1120.C5V	21	-6.04108	-6.72193	7173	3560	2.12	9.05	G1	-0.08577	-0.142901	5425	3533
exp2.C5V_TTCCACGCACGTACTA	i7978	exp2.C5V	C5V	i7978.C5V	1	-8.83526	7.37595	6800	3438	1.6	21.83	G2M	0.024454	0.061724	5408	3419
exp2.C5V_GACGCTGAGTCAAGCG	i7978	exp2.C5V	C5V	i7978.C5V	12	-8.02239	-5.51189	6626	3371	3.13	12.14	G2M	-0.019296	0.165595	5426	3334
exp2.C5V_TCAAGCACAGCAGAAC	i1120	exp2.C5V	C5V	i1120.C5V	4	-6.49228	1.53423	5584	3056	2.02	19.52	S	0.119311	-0.025878	5207	3040
exp2.C5V_AGTACCACAAACACCT	i1120	exp2.C5V	C5V	i1120.C5V	3	2.35273	-8.00136	7606	3674	2.24	11.25	S	0.044938	-0.125813	5445	3586
exp2.C5V_CCTACGTGTCTGTCCT	i1120	exp2.C5V	C5V	i1120.C5V	0	5.64137	1.10454	3899	2173	3.21	11.16	G1	-0.094696	-0.111287	4087	2152
exp2.C5V_CCCGAAGTCACGAGGA	i1120	exp2.C5V	C5V	i1120.C5V	0	6.95964	1.50202	1782	1349	2.38	5.28	G1	-0.114118	-0.06231	3565	1424
exp2.C5V_ATTCCCGAGGGACACT	iRDH913	exp2.C5V	C5V	iRDH913.C5V	14	-3.83246	6.12633	13714	4706	2.22	15.46	G2M	0.353169	0.905936	4423	2028
exp2.C5V_AGATCCACACAACATC	i7978	exp2.C5V	C5V	i7978.C5V	10	4.96884	7.21773	8515	3936	1.4	20.56	G1	-0.147178	-0.053253	5652	3672
exp2.C5V_CAACAGTCAACAACAA	i7978	exp2.C5V	C5V	i7978.C5V	12	-7.81011	-2.0444	9947	4664	1.67	5.72	G1	-0.1124	-0.151488	5570	3753
exp2.C5V_TTAGGCAAGCTGGAGT	iRDH913	exp2.C5V	C5V	iRDH913.C5V	21	-7.11897	-9.14205	6153	2738	5.27	19.94	G2M	-0.105194	0.021544	5314	2732
exp2.C5V_AGTGCCGCATGACGGA	i7978	exp2.C5V	C5V	i7978.C5V	1	-10.0018	6.27792	3941	2375	1.14	21.62	S	0.008789	-0.031661	4082	2362
exp2.C5V_AGAACCTCAATCAGCT	i7978	exp2.C5V	C5V	i7978.C5V	10	2.99118	6.69281	7861	3762	1.61	20.11	G1	-0.088136	-0.103066	5477	3628
exp2.C5V_GTCCCATAGTAGCAAT	iRDH913	exp2.C5V	C5V	iRDH913.C5V	21	-5.81372	-8.61277	6470	3204	4.11	16.3	G1	-0.006787	-0.023939	5361	3169
exp2.C5V_GTCTTTAGTCCACATA	iRDH913	exp2.C5V	C5V	iRDH913.C5V	19	0.559077	4.51337	8053	3370	1.41	21.53	G1	-0.077038	-0.042157	5509	3240
exp2.C5V_CTGGCAGAGACATAAC	iRDH913	exp2.C5V	C5V	iRDH913.C5V	19	1.181	4.81107	5886	2714	1.72	13.72	G1	-0.072827	-0.124178	5202	2700
exp2.C5V_CTACTATCACACCAGC	i7978	exp2.C5V	C5V	i7978.C5V	10	4.05545	7.6978	2198	1532	4.55	8.5	G1	-0.029443	-0.123796	4019	1534
exp2.C5V_ATGGTTGAGTTGAAGT	i7978	exp2.C5V	C5V	i7978.C5V	7	7.22072	-4.99613	8113	4053	2.36	6.8	G1	-0.072309	-0.029086	5605	3855
exp2.C5V_TGCATCCGTACAAACA	i1120	exp2.C5V	C5V	i1120.C5V	3	3.34823	-8.50657	6646	3386	3.14	11.77	S	0.02756	-0.108206	5406	3362
exp2.C5V_GGCACGTCACACTTAG	i7978	exp2.C5V	C5V	i7978.C5V	1	-6.72335	6.74676	7137	3811	1.29	16.09	S	0.586413	0.064142	5455	3778
exp2.C5V_GGGCTACCAGGTTCGC	i7978	exp2.C5V	C5V	i7978.C5V	12	-8.01891	-7.33845	21839	6779	3.85	26.16	S	0.339485	-0.038415	4924	2986
exp2.C5V_TGATTCTGTACGTTCA	i7978	exp2.C5V	C5V	i7978.C5V	1	-8.43267	7.01684	5581	2960	1.02	19.59	S	0.097732	-0.03839	5202	2943
exp2.C5V_CATGGTATCTTTCGAT	i7978	exp2.C5V	C5V	i7978.C5V	1	-8.63476	6.82508	4048	2382	1.72	20.21	S	0.03793	-0.130706	4145	2363
exp2.C5V_TAAGCCACAACCACAT	i7978	exp2.C5V	C5V	i7978.C5V	10	5.1542	8.30173	11338	4495	1.52	9.44	G1	-0.159371	-0.149495	4978	2880
exp2.C5V_GAGTTACCACGTCTCT	i1120	exp2.C5V	C5V	i1120.C5V	28	0.633781	9.64026	6092	2941	2.91	12.62	G1	-0.07522	-0.133348	5282	2922
exp2.C5V_GCTCAAAGTCAAGCCC	i7978	exp2.C5V	C5V	i7978.C5V	20	1.60313	-0.815464	7608	3544	4.86	12.37	G1	-0.060454	-0.061069	5471	3469
exp2.C5V_GATTCTTGTCTTGCGG	i7978	exp2.C5V	C5V	i7978.C5V	13	-4.70841	1.35409	3116	2120	0.18	7.3	G1	-0.05058	-0.058958	3667	2068
exp2.C5V_GTAGGAGTCCATATGG	i7978	exp2.C5V	C5V	i7978.C5V	19	0.46776	4.67976	5654	2858	1.63	20.97	G1	-0.051991	-0.117473	5189	2847
exp2.C5V_TTAGTCTAGCGTGTTT	i1120	exp2.C5V	C5V	i1120.C5V	4	-6.40291	1.72087	5825	3230	2.71	21.35	S	0.085891	-0.100705	5290	3208
exp2.C5V_GGAATGGCAATGTGGG	i1120	exp2.C5V	C5V	i1120.C5V	22	-10.6209	-6.04984	11615	4071	3.9	25.72	G1	-0.111161	-0.080013	4991	2506
exp2.C5V_ATCGTCCCAATCCTAG	i7978	exp2.C5V	C5V	i7978.C5V	10	4.83372	6.93939	3720	2060	2.23	20.4	G2M	-0.10022	0.03413	4050	2054
exp2.C5V_TCATTGTCAGGACTTT	i1120	exp2.C5V	C5V	i1120.C5V	24	1.48368	-4.15266	5083	2704	3.75	5.93	G1	-0.023042	-0.043388	4929	2671
exp2.C5V_GAGCCTGGTTCTCGCT	i1120	exp2.C5V	C5V	i1120.C5V	17	-6.23876	4.57824	7301	3472	2.74	14.79	G2M	0.152349	1.64219	5406	3427
exp2.C5V_CTAAGTGGTCGAAACG	i7978	exp2.C5V	C5V	i7978.C5V	19	-1.29378	4.13846	4493	2337	2.12	18.43	G2M	-0.061331	0.075229	4481	2322
exp2.C5V_GAACGTTCAACACGAG	i1120	exp2.C5V	C5V	i1120.C5V	4	-10.1581	-1.25327	8285	3989	3.89	8.36	S	0.025298	-0.137083	5594	3753
exp2.C5V_AAAGGGCAGCAGCAGT	i1120	exp2.C5V	C5V	i1120.C5V	27	2.17157	0.68412	6350	3063	3.56	13.12	G2M	-0.026646	0.01066	5342	3040
exp2.C5V_GTCGCGACATTGAAAG	iRDH913	exp2.C5V	C5V	iRDH913.C5V	21	-5.92494	-8.94734	7778	3495	2.87	16.24	G1	-0.126872	-0.119071	5491	3369
exp2.C5V_GATCACAGTTCCAGGC	i1120	exp2.C5V	C5V	i1120.C5V	20	1.85069	-0.277575	6379	3131	2.54	11.85	G1	-0.139568	-0.115816	5346	3109
exp2.C5V_GGAGATGGTACGTTCA	iRDH913	exp2.C5V	C5V	iRDH913.C5V	21	-6.06128	-8.76848	6942	3294	4.28	16.58	G1	-0.132738	-0.090157	5392	3257
exp2.C5V_CTGAATGCAGGAGGAG	iRDH913	exp2.C5V	C5V	iRDH913.C5V	21	-6.8254	-9.41371	11619	4189	4.96	17.13	G1	-0.0897	-0.111561	4963	2432
exp2.C5V_CCGTTCAAGTACCCTA	iRDH913	exp2.C5V	C5V	iRDH913.C5V	21	-5.79664	-7.15269	8624	3920	3.38	15.11	S	0.013709	-0.081072	5632	3613
exp2.C5V_GATTTCTTCCGGGACT	i7978	exp2.C5V	C5V	i7978.C5V	11	5.25022	-0.63107	3017	1849	2.39	15.56	G2M	-0.088829	0.013262	3796	1843
exp2.C5V_GAGGCAACAATGTCAC	iRDH913	exp2.C5V	C5V	iRDH913.C5V	19	1.40123	5.51543	6769	3133	2.83	13.37	G1	-0.172274	-0.165937	5339	3115
exp2.C5V_ATCTTCAAGAGATTCA	i1120	exp2.C5V	C5V	i1120.C5V	15	2.61924	-3.08042	10484	4279	3.78	17.03	G1	-0.112435	-0.21331	5237	3127
exp2.C5V_TCGCAGGAGGCGCTCT	i1120	exp2.C5V	C5V	i1120.C5V	3	2.41136	-7.82423	4069	2395	3.36	13.72	G1	-0.023189	-0.02435	4166	2384
exp2.C5V_AAGATAGAGTCTAACC	i1120	exp2.C5V	C5V	i1120.C5V	21	-6.13864	-6.8265	13892	4933	2.18	21.2	G1	-0.097028	-0.170349	4405	2214
exp2.C5V_CCCTTAGGTAGTTAGA	i7978	exp2.C5V	C5V	i7978.C5V	10	4.78397	7.9467	5571	2912	1.08	12.6	G1	-0.109925	-0.127876	5174	2897
exp2.C5V_TAGATCGGTTCAAACC	i7978	exp2.C5V	C5V	i7978.C5V	20	1.54801	1.11545	7139	3571	2.81	16.51	G1	-0.189696	-0.175772	5406	3516
exp2.C5V_ACAGAAAAGGCATCGA	i1120	exp2.C5V	C5V	i1120.C5V	14	-4.10339	7.12602	16594	4778	2.73	22.91	S	0.505523	0.407699	4787	2116
exp2.C5V_GCACTAATCTCTCCGA	i7978	exp2.C5V	C5V	i7978.C5V	12	-7.68095	-5.63343	7452	3980	2.93	5	G2M	-0.108362	0.322574	5459	3858
exp2.C5V_GTGACGCCATGAGTAA	i1120	exp2.C5V	C5V	i1120.C5V	18	10.8945	1.59618	2556	1661	0.93	3.87	G1	-0.112591	-0.107585	3762	1656
exp2.C5V_CTGCCTACACTCCACT	i7978	exp2.C5V	C5V	i7978.C5V	10	4.51358	7.54659	9238	4064	1.54	14.67	G1	-0.080928	-0.142551	5566	3489
exp2.C5V_TTGTGGAGTATTTCCT	iRDH913	exp2.C5V	C5V	iRDH913.C5V	21	-6.20214	-8.18044	7361	3314	2.97	20.75	G1	-0.085964	-0.00722	5369	3264
exp2.C5V_TTGGGATGTATCGATC	i7978	exp2.C5V	C5V	i7978.C5V	10	5.40491	7.28615	5223	2881	2.12	16.05	G1	-0.085729	-0.094529	5034	2859
exp2.C5V_CTCCATGCAAACCGGA	i7978	exp2.C5V	C5V	i7978.C5V	12	-7.84921	-6.90306	9246	4050	5.58	14.74	G1	-0.042246	-0.116635	5592	3509
exp2.C5V_TGGGATTCAAGGATGC	i1120	exp2.C5V	C5V	i1120.C5V	15	7.44746	0.0376555	8278	4275	2.02	6.6	G1	-0.013903	-0.134852	5646	4009
exp2.C5V_GGGCTACAGAATTGTG	i1120	exp2.C5V	C5V	i1120.C5V	18	10.4875	2.03737	7248	3716	3.99	10.95	G1	-0.095411	-0.106319	5430	3689
exp2.C5V_TGCTCCATCGTCGATA	i1120	exp2.C5V	C5V	i1120.C5V	1	-5.64588	4.37531	11285	4829	1.41	18.78	S	0.828633	0.221153	5128	3203
exp2.C5V_CCCTAACTCGTGGTAT	i7978	exp2.C5V	C5V	i7978.C5V	19	1.82644	6.39441	6713	3123	1.71	13.38	G1	-0.102412	-0.140869	5322	3104
exp2.C5V_GTCTAGATCGCCTATC	iRDH913	exp2.C5V	C5V	iRDH913.C5V	21	-5.95855	-8.91735	7786	3881	4.19	16.47	S	0.044184	-0.112985	5525	3687
exp2.C5V_CAATACGTCATGGAGG	i1120	exp2.C5V	C5V	i1120.C5V	18	10.6673	2.93074	5281	2663	3.55	17.43	G1	-0.075657	-0.156086	5026	2647
exp2.C5V_TCCGGGAAGCCATGCC	i7978	exp2.C5V	C5V	i7978.C5V	1	-8.6386	6.58717	5277	2939	1.73	15.04	S	0.087867	-0.113003	5072	2924
exp2.C5V_TAAGTCGCAACGGTAG	i1120	exp2.C5V	C5V	i1120.C5V	12	-8.08525	-5.46551	5228	2824	1.84	9.16	G1	-0.140138	-0.110725	5044	2809
exp2.C5V_ACTGTCCCAGTTGTTG	i7978	exp2.C5V	C5V	i7978.C5V	19	0.740489	5.61986	7226	3538	2.94	13.84	G1	-0.079638	-0.085335	5354	3488
exp2.C5V_CAGGTATAGGGCCCTT	i7978	exp2.C5V	C5V	i7978.C5V	19	2.26263	6.41278	7386	3225	2.32	15.57	G1	-0.09345	-0.099661	5333	3184
exp2.C5V_GCCAGTGAGCAGCAGT	i1120	exp2.C5V	C5V	i1120.C5V	5	7.73945	-1.16718	2550	1698	0.38	2.74	G1	-0.034707	-0.013974	3746	1690
exp2.C5V_TGTAAGCTCAGGCGAA	iRDH913	exp2.C5V	C5V	iRDH913.C5V	10	3.85965	6.28928	2826	1642	4.83	18.41	G1	-0.059697	-0.153525	3813	1628
exp2.C5V_TCTCCGACACGCGTGT	i7978	exp2.C5V	C5V	i7978.C5V	10	5.17687	6.43524	20632	6654	1.88	12.14	G1	-0.145931	-0.110359	4732	2966
exp2.C5V_CAACGGCCACGTCATA	i7978	exp2.C5V	C5V	i7978.C5V	12	-7.29988	-4.9801	2102	1477	1.53	9.41	G1	-0.125482	-0.01623	3780	1477
exp2.C5V_TTCGCTGGTGGGCTTC	i7978	exp2.C5V	C5V	i7978.C5V	10	4.12706	7.71022	8965	3893	2.13	11.95	G1	-0.084124	-0.12655	5536	3437
exp2.C5V_TGGCGTGGTCGCAACC	i1120	exp2.C5V	C5V	i1120.C5V	7	9.10747	-5.05555	2962	1778	3.78	11.35	G1	-0.072483	-0.09642	3831	1770
exp2.C5V_GTGCAGCGTTTGAACC	i7978	exp2.C5V	C5V	i7978.C5V	18	5.81055	7.14968	4028	2315	0.69	3.93	G1	-0.131129	-0.207833	4091	2274
exp2.C5V_TGGAGGACATGAAAGT	iRDH913	exp2.C5V	C5V	iRDH913.C5V	17	-6.38391	3.75048	11670	4214	2.87	22.14	G2M	-0.025702	1.22114	4980	2572
exp2.C5V_TTACTGTTCCTAGAGT	i7978	exp2.C5V	C5V	i7978.C5V	12	-7.3298	-7.79108	8628	4076	4.46	15.87	G1	-0.129736	-0.093406	5628	3703
exp2.C5V_CATTCCGCAGCCCAGT	i1120	exp2.C5V	C5V	i1120.C5V	3	3.63893	-7.903	4875	2579	3.04	14.21	S	0.009064	-0.109592	4807	2561
exp2.C5V_CGTGATAGTCCTCATC	iRDH913	exp2.C5V	C5V	iRDH913.C5V	5	6.76425	1.35135	4462	2467	3.49	9.11	G1	-0.104775	-0.106054	4452	2452
exp2.C5V_AGTAACCCAAACGTGG	i1120	exp2.C5V	C5V	i1120.C5V	3	2.87721	-7.51551	9862	3963	3.39	12.03	G1	-0.085752	-0.120757	5453	3230
exp2.C5V_CTCAGAATCAGCCCAG	i7978	exp2.C5V	C5V	i7978.C5V	23	-2.84143	5.95615	11017	4686	1.84	12.97	S	0.81289	0.490244	5231	3268
exp2.C5V_ATGGAGGAGCAGCACA	iRDH913	exp2.C5V	C5V	iRDH913.C5V	19	1.67395	4.67935	5724	2717	1.61	18.42	G1	-0.138133	-0.101693	5164	2702
exp2.C5V_AAGACTCGTATCAAGA	i7978	exp2.C5V	C5V	i7978.C5V	1	-6.67859	6.25939	5997	3209	2.11	16.64	S	0.649671	0.016581	5340	3192
exp2.C5V_AGAGCCCTCATCGCTC	i1120	exp2.C5V	C5V	i1120.C5V	23	-3.00904	5.89355	7103	3080	1.03	14.47	S	0.730679	0.513557	5348	3057
exp2.C5V_GGGAAGTAGTATGATG	i1120	exp2.C5V	C5V	i1120.C5V	23	-3.77041	4.86759	16217	5530	3.6	11.68	G2M	0.741483	0.848146	4697	2619
exp2.C5V_TCGTGCTGTTCTCCAC	i7978	exp2.C5V	C5V	i7978.C5V	17	-3.85884	3.3901	4247	2302	1.22	13.99	G2M	0.233141	0.791132	4299	2288
exp2.C5V_GCAGGCTTCCTGGCTT	i1120	exp2.C5V	C5V	i1120.C5V	18	10.419	1.97691	8383	3935	2.93	7.52	G1	-0.10825	-0.131564	5591	3684
exp2.C5V_TCACAAGTCCCGTTGT	i1120	exp2.C5V	C5V	i1120.C5V	27	3.68152	-0.0909151	7213	3408	2.73	11.24	G1	-0.05366	-0.20861	5374	3385
exp2.C5V_TAGGGTTAGACATGCG	i1120	exp2.C5V	C5V	i1120.C5V	7	6.14022	-2.9825	4947	2733	4	8.35	G1	-0.087988	-0.135581	4850	2715
exp2.C5V_AACGTCACAGAGATTA	i7978	exp2.C5V	C5V	i7978.C5V	10	4.85466	8.17474	16596	5643	1.64	12.64	G1	-0.126625	-0.163696	4621	2611
exp2.C5V_CATGCTCGTGTCCATA	i1120	exp2.C5V	C5V	i1120.C5V	11	4.48926	-0.814801	2075	1404	1.71	9.5	G1	-0.122686	-0.118586	3930	1404
exp2.C5V_GTCATGAAGTCTGGTT	i7978	exp2.C5V	C5V	i7978.C5V	15	7.71615	-0.443751	2841	1722	0.41	3.45	G1	-0.153573	-0.088644	3703	1707
exp2.C5V_AGGGTCCAGAGCGACT	i1120	exp2.C5V	C5V	i1120.C5V	27	3.16161	0.165269	7705	3770	3.17	11.54	G1	-0.082401	-0.109296	5529	3684
exp2.C5V_TTCGGTCCATGACTCA	i7978	exp2.C5V	C5V	i7978.C5V	14	-3.64753	6.76415	2711	1617	1.73	33.29	G2M	0.342012	0.513092	3802	1613
exp2.C5V_CTTGATTGTCGATTTG	i1120	exp2.C5V	C5V	i1120.C5V	3	2.20728	-8.39219	5969	3116	3.09	13.71	G1	-0.10248	-0.104748	5313	3090
exp2.C5V_ATTCTACAGCACACCC	i7978	exp2.C5V	C5V	i7978.C5V	17	-7.63317	4.19187	13381	5230	0.99	15.87	G2M	0.36528	0.67585	4378	2553
exp2.C5V_TTCTAACTCGAGGCAA	i7978	exp2.C5V	C5V	i7978.C5V	19	2.11622	6.32522	8505	4037	1.1	9.16	G1	-0.12857	-0.149666	5552	3666
exp2.C5V_ACTATCTTCTCACGAA	i1120	exp2.C5V	C5V	i1120.C5V	10	5.42832	7.40989	9175	4015	2.29	10.61	G2M	-0.066359	0.035821	5613	3530
exp2.C5V_ACGTCCTGTTAGGGTG	i1120	exp2.C5V	C5V	i1120.C5V	20	3.44624	-1.24398	2986	1772	1.1	10.38	G1	-0.10804	-0.1061	3801	1766
exp2.C5V_AGACTCAAGCCGTAAG	i7978	exp2.C5V	C5V	i7978.C5V	12	-8.02167	-6.93814	6421	3392	4.93	17.89	G2M	-0.100205	0.098976	5389	3350
exp2.C5V_CACTGAAAGAAATCCA	i7978	exp2.C5V	C5V	i7978.C5V	15	6.32719	-0.692927	5276	2948	2.58	7.44	G1	-0.068663	-0.184821	5065	2916
exp2.C5V_AGGACTTTCCCGAGGT	i7978	exp2.C5V	C5V	i7978.C5V	17	-8.01296	4.84579	5742	3195	1.14	14.2	G2M	0.230897	0.31676	5276	3178
exp2.C5V_GTTAGTGTCTTACCGC	i1120	exp2.C5V	C5V	i1120.C5V	21	-5.77896	-7.08558	4302	2666	2.03	8.75	G1	-0.107373	-0.059789	4289	2635
exp2.C5V_GTTCCGTAGGTACTGG	i1120	exp2.C5V	C5V	i1120.C5V	15	6.1606	-0.442503	4468	2641	2.81	8.26	G1	-0.06325	-0.097285	4456	2627
exp2.C5V_TCGAACAAGCGTGAGT	i1120	exp2.C5V	C5V	i1120.C5V	21	-6.93624	-9.23674	15034	4751	3.11	18.55	G1	-0.150134	-0.106547	4701	1934
exp2.C5V_CCCTGATAGTAGTGCG	i1120	exp2.C5V	C5V	i1120.C5V	9	-2.97217	-0.669202	7063	3478	2.42	17.63	G1	-0.09777	-0.126494	5398	3445
exp2.C5V_TCCTTTCGTTGACTAC	i1120	exp2.C5V	C5V	i1120.C5V	24	1.85351	-4.22359	2768	1843	1.48	5.61	G1	-0.096061	-0.164873	3736	1824
exp2.C5V_CGTAAGTAGACTGAGC	i7978	exp2.C5V	C5V	i7978.C5V	29	-6.66444	8.97923	11929	5133	2.15	4.42	G2M	-0.020534	0.407757	4867	3019
exp2.C5V_CCTCCAACAGCGCGTT	i7978	exp2.C5V	C5V	i7978.C5V	19	-1.62733	5.06662	7737	3670	1.82	17.4	S	0.405156	0.003031	5483	3564
exp2.C5V_AGGATCTGTCGAGCTC	i7978	exp2.C5V	C5V	i7978.C5V	20	0.867254	-0.672085	6210	3332	1.86	11.1	G1	-0.088839	-0.154348	5376	3303
exp2.C5V_TGGCGTGCAGATCCTA	i1120	exp2.C5V	C5V	i1120.C5V	24	1.43466	-3.95172	2369	1622	1.65	11.74	G1	-0.140961	-0.085323	3923	1613
exp2.C5V_ATGGGTTCATTGACTG	i1120	exp2.C5V	C5V	i1120.C5V	5	6.0923	0.999892	5768	3035	1.99	7.62	G1	-0.001134	-0.099507	5213	3009
exp2.C5V_AGATAGAGTTAAACAG	i7978	exp2.C5V	C5V	i7978.C5V	20	1.25203	-1.69603	3124	1763	1.61	1.85	G1	-0.173733	-0.078947	3836	1734
exp2.C5V_CGTTGGGAGCGTATAA	i1120	exp2.C5V	C5V	i1120.C5V	3	2.80195	-8.285	11933	4916	3.45	11.02	G1	-0.112991	-0.181727	4764	2849
exp2.C5V_AACGAAAGTTTCGATG	i1120	exp2.C5V	C5V	i1120.C5V	27	2.89449	0.48681	5318	2933	2.35	8.58	G1	-0.060267	-0.06833	5087	2917
exp2.C5V_TTTGGAGGTGTAACGG	i7978	exp2.C5V	C5V	i7978.C5V	7	9.18284	-4.9686	4765	2695	1.9	11.79	G1	-0.030181	-0.025918	4719	2672
exp2.C5V_ATGGTTGTCATGCATG	i7978	exp2.C5V	C5V	i7978.C5V	4	-8.7263	0.0997206	7566	3831	5.3	3.58	G1	-0.100152	-0.195017	5464	3727
exp2.C5V_GAACTGTTCGGAGCAA	i1120	exp2.C5V	C5V	i1120.C5V	15	6.47452	-1.18462	5388	2981	3.7	10.74	G1	-0.035645	-0.127387	5116	2958
exp2.C5V_TAGGAGGGTGAGATCG	iRDH913	exp2.C5V	C5V	iRDH913.C5V	1	-6.96317	5.79136	5926	2770	3.5	23.96	S	0.512408	-0.010738	5214	2761
exp2.C5V_ATCGATGGTAACGCGA	i1120	exp2.C5V	C5V	i1120.C5V	19	1.16521	6.2563	6217	3217	0.42	9.78	G1	-0.042161	-0.166263	5356	3195
exp2.C5V_AACAGGGAGGTTTACC	i1120	exp2.C5V	C5V	i1120.C5V	24	1.41221	-3.81516	4864	2810	2.33	11.87	G1	-0.127489	-0.18076	4801	2788
exp2.C5V_GACTATGCAAGTACCT	i1120	exp2.C5V	C5V	i1120.C5V	18	10.2186	0.616908	2124	1481	0.51	8.76	G2M	-0.104446	0.076913	4012	1479
exp2.C5V_CGGTCAGAGTAGTCCT	iRDH913	exp2.C5V	C5V	iRDH913.C5V	14	-4.3317	7.05751	12912	4639	2.68	23.18	S	0.47243	0.334934	4500	2248
exp2.C5V_ATCGCCTGTCGGTGTC	i1120	exp2.C5V	C5V	i1120.C5V	18	10.6298	0.757602	2667	1701	0.39	4.29	G1	-0.116747	-0.135532	3616	1682
exp2.C5V_GTTAGTGTCCATTGGA	i1120	exp2.C5V	C5V	i1120.C5V	10	3.36026	7.76156	6027	3055	2.75	9.56	G1	-0.050103	-0.123355	5303	3026
exp2.C5V_GCATGATTCACGGGAA	i1120	exp2.C5V	C5V	i1120.C5V	3	1.3904	-7.20607	1857	1384	1.13	3.29	G1	-0.106765	-0.14792	3624	1448
exp2.C5V_TGCATGACAAGATCCT	i7978	exp2.C5V	C5V	i7978.C5V	12	-8.01183	-6.04739	8917	3975	3.76	8.95	G1	-0.117799	-0.035622	5581	3495
exp2.C5V_GACAGCCAGTGCGACA	i7978	exp2.C5V	C5V	i7978.C5V	14	-4.35501	7.13477	6744	3355	1.05	15.59	G2M	0.420603	0.503881	5392	3331
exp2.C5V_ACTTCCGCAAACTCGT	iRDH913	exp2.C5V	C5V	iRDH913.C5V	7	10.1257	-3.67492	10491	4518	0.57	4.94	G1	-0.069136	-0.180527	5367	3313
exp2.C5V_TGGGCGTGTGAGTGAC	i7978	exp2.C5V	C5V	i7978.C5V	29	-7.47666	8.35761	2477	1759	1.39	2.67	S	0.258918	-0.167638	3664	1747
exp2.C5V_ACGGTCGAGTCACTAC	i1120	exp2.C5V	C5V	i1120.C5V	21	-5.91682	-7.24573	7660	3535	4.4	21.32	G1	-0.108864	-0.141195	5442	3455
exp2.C5V_GCTGCAGGTGGCCCAT	i1120	exp2.C5V	C5V	i1120.C5V	3	1.56466	-7.73674	2133	1408	1.6	3.6	G1	-0.057789	-0.090301	3945	1424
exp2.C5V_TCCATCGTCCGCACGA	i7978	exp2.C5V	C5V	i7978.C5V	13	-5.70421	-1.40108	2373	1512	0.33	2.06	G1	-0.006059	-0.116427	3828	1512
exp2.C5V_TCTCCGACACCCAATA	iRDH913	exp2.C5V	C5V	iRDH913.C5V	14	-3.85287	6.09716	13007	4388	3.61	17.66	G2M	0.422598	0.744052	4626	2062
exp2.C5V_AGCCAGCAGGGCAATC	i7978	exp2.C5V	C5V	i7978.C5V	19	-0.236601	4.95619	7095	3467	1.75	14.77	G1	-0.023234	-0.034727	5355	3429
exp2.C5V_AATGGCTCATTCATCT	i1120	exp2.C5V	C5V	i1120.C5V	7	5.21547	-2.08167	9566	4314	2.02	10.56	G1	-0.046954	-0.136231	5543	3623
exp2.C5V_GCCAGGTGTGGCTACC	i7978	exp2.C5V	C5V	i7978.C5V	10	4.28284	7.58928	7412	3273	1.8	13.06	G1	-0.048702	-0.140655	5353	3234
exp2.C5V_ATCCACCGTAGCGCCT	i7978	exp2.C5V	C5V	i7978.C5V	10	4.89004	7.0732	5225	2749	3.16	15.15	G1	-0.115938	-0.121688	5019	2736
exp2.C5V_CGGAATTAGGTTGGTG	i1120	exp2.C5V	C5V	i1120.C5V	24	1.61013	-4.177	3157	2017	2.38	16.77	G1	-0.013515	-0.045521	3809	1998
exp2.C5V_CGCATGGCATGCCATA	iRDH913	exp2.C5V	C5V	iRDH913.C5V	21	-7.17739	-8.99789	8417	3375	4.08	19.15	G1	-0.054176	-0.118572	5571	3129
exp2.C5V_ACCCAAACAGAGTGAC	i7978	exp2.C5V	C5V	i7978.C5V	10	4.9935	8.28951	4974	2730	1.73	12.37	G2M	-0.083799	0.293396	4873	2712
exp2.C5V_GCCAACGTCCTAAACG	i1120	exp2.C5V	C5V	i1120.C5V	24	1.85178	-4.17574	3081	2028	1.58	6.81	S	0.038206	-0.016522	3792	2015
exp2.C5V_ACAAGCTTCCTACACC	i1120	exp2.C5V	C5V	i1120.C5V	24	1.54312	-3.65327	9092	4029	1.65	16.97	G1	-0.108242	-0.06759	5579	3512
exp2.C5V_CATCCGTTCAACTGAC	i7978	exp2.C5V	C5V	i7978.C5V	12	-7.95446	-5.36077	7259	3683	2.27	17.7	G1	-0.1151	-0.13703	5390	3643
exp2.C5V_TGTTGGAGTAAGCAAT	i1120	exp2.C5V	C5V	i1120.C5V	3	3.32702	-7.21479	3850	2287	3.56	14.29	G1	-0.006572	-0.170572	4053	2275
exp2.C5V_TCAGTTTGTGTTAGCT	i7978	exp2.C5V	C5V	i7978.C5V	10	5.93054	8.4995	6711	3488	1.01	5.75	G1	-0.145706	-0.144146	5416	3457
exp2.C5V_GACAGCCAGCGCCGTT	iRDH913	exp2.C5V	C5V	iRDH913.C5V	21	-5.96838	-8.9086	9716	3889	4.55	18.7	G1	-0.083887	-0.176036	5501	3133
exp2.C5V_TCTCTGGAGTGAGTGC	i7978	exp2.C5V	C5V	i7978.C5V	10	4.06154	7.19674	5633	2826	1.09	13.8	G1	-0.088299	-0.140681	5159	2801
exp2.C5V_CCACGAGTCCAGTTCC	i7978	exp2.C5V	C5V	i7978.C5V	10	4.13001	6.47233	2854	1604	0.66	17.54	G1	-0.090526	-0.050966	3832	1599
exp2.C5V_GACCTTCTCGGTAGGA	i7978	exp2.C5V	C5V	i7978.C5V	10	4.52663	7.21433	8165	3580	2.07	16.56	G1	-0.003817	-0.135138	5563	3436
exp2.C5V_TGGAACTGTCAAGTTC	i7978	exp2.C5V	C5V	i7978.C5V	1	-8.22021	6.41266	5112	2809	2.41	18.55	S	0.110049	-0.100457	4965	2790
exp2.C5V_TAGGTACAGTTTCGAC	i1120	exp2.C5V	C5V	i1120.C5V	18	11.0311	2.74251	8211	3871	3.74	8.72	G1	-0.076119	-0.137757	5574	3649
exp2.C5V_AGGGCTCAGGGAGTGG	i1120	exp2.C5V	C5V	i1120.C5V	15	5.62136	-0.936195	4348	2520	3.19	12.12	G1	-0.094987	-0.053335	4356	2505
exp2.C5V_TTACGCCTCATTTGCT	i1120	exp2.C5V	C5V	i1120.C5V	17	-8.00483	4.3902	6679	3318	2.4	15.96	G2M	0.080992	0.518068	5394	3302
exp2.C5V_TCAAGTGTCCAGCCTT	iRDH913	exp2.C5V	C5V	iRDH913.C5V	21	-5.69155	-7.83935	5837	2948	3.73	11.77	G1	-0.095445	-0.10732	5267	2928
exp2.C5V_TGCTTCGTCGAGTTGT	i1120	exp2.C5V	C5V	i1120.C5V	5	6.05758	1.52114	4563	2568	3.41	8.6	G1	-0.125083	-0.114914	4550	2555
exp2.C5V_TAGAGTCTCCTAGCGG	i7978	exp2.C5V	C5V	i7978.C5V	7	6.04816	-3.49714	8537	3922	2.51	12.06	G1	-0.064785	-0.094982	5595	3629
exp2.C5V_TCGGGACTCGCAGTGC	iRDH913	exp2.C5V	C5V	iRDH913.C5V	10	4.59222	7.45801	9410	4107	4.98	9.9	G1	-0.103962	-0.162923	5528	3487
exp2.C5V_TCCACGTCAACGGGTA	i1120	exp2.C5V	C5V	i1120.C5V	24	1.21487	-2.96518	14751	5197	1.31	14.12	G1	-0.099912	-0.137956	4487	2473
exp2.C5V_TCGGGCATCCTTCTAA	i7978	exp2.C5V	C5V	i7978.C5V	2	5.01294	-3.93571	4092	2444	1.19	5.56	G1	-0.130324	-0.096452	4169	2423
exp2.C5V_AGGGCCTGTAGCTGCC	i1120	exp2.C5V	C5V	i1120.C5V	3	1.49327	-8.4974	2880	1759	2.13	6.41	G1	-0.1753	-0.036949	3715	1733
exp2.C5V_GTCATTTGTAAGGCCA	i1120	exp2.C5V	C5V	i1120.C5V	18	11.1032	2.77383	8150	3776	1.9	6.43	G1	-0.140369	-0.13979	5548	3587
exp2.C5V_CAATTTCTCTAACGGT	i7978	exp2.C5V	C5V	i7978.C5V	21	-5.77999	-6.31971	8107	3907	3.3	9.57	G1	-0.140692	-0.153562	5607	3705
exp2.C5V_ACGTCCTAGTATGACA	i7978	exp2.C5V	C5V	i7978.C5V	10	5.34273	7.10458	7491	3562	2.55	12.66	G1	-0.087212	-0.125683	5427	3500
exp2.C5V_CCACAAAAGGCGTTAG	i1120	exp2.C5V	C5V	i1120.C5V	10	4.09462	6.50596	7058	3147	2.31	17.02	G1	-0.117455	-0.098691	5332	3109
exp2.C5V_TGGTGATGTGTGTACT	i1120	exp2.C5V	C5V	i1120.C5V	24	2.57698	-2.90838	7008	3139	3.22	21.12	G1	-0.032577	-0.19162	5374	3123
exp2.C5V_CCGGTAGCACGCGTCA	iRDH913	exp2.C5V	C5V	iRDH913.C5V	21	-5.6333	-7.97501	4981	2663	4.46	14.96	S	0.012081	-0.102556	4881	2644
exp2.C5V_GTTGCGGGTCCAGCAC	i7978	exp2.C5V	C5V	i7978.C5V	3	3.66963	-7.17394	5843	3081	2.28	11.13	G1	-0.061176	-0.177665	5276	3072
exp2.C5V_TGCGATACATGCCGGT	i7978	exp2.C5V	C5V	i7978.C5V	10	4.01393	6.88447	5206	2627	0.62	12.18	G1	-0.006609	-0.058008	4982	2610
exp2.C5V_CGAGTGCGTAGTCGTT	i1120	exp2.C5V	C5V	i1120.C5V	2	5.72872	-4.29484	6029	3233	2.56	10.81	G1	-0.166072	-0.063069	5335	3211
exp2.C5V_TGGCGTGTCAGTGTTG	iRDH913	exp2.C5V	C5V	iRDH913.C5V	17	-7.50652	3.36421	6509	2978	1.45	20.8	G2M	0.039508	1.12286	5329	2958
exp2.C5V_GAGGGATGTAAGTTAG	i1120	exp2.C5V	C5V	i1120.C5V	3	2.72491	-7.54144	5944	3105	3.37	8.77	G1	-0.037877	-0.165082	5262	3079
exp2.C5V_GAGCTGCTCGAGTGAG	iRDH913	exp2.C5V	C5V	iRDH913.C5V	19	2.2775	5.33125	4885	2355	3.17	16.67	G1	-0.081143	-0.126923	4804	2347
exp2.C5V_CGGGACTGTTACGCCG	i1120	exp2.C5V	C5V	i1120.C5V	15	5.31156	-0.929538	5216	2643	3.3	17.8	G1	-0.003796	-0.058559	4988	2622
exp2.C5V_TACACCCGTTTCACAG	i7978	exp2.C5V	C5V	i7978.C5V	10	6.01072	8.28857	10177	4683	1.55	11.92	G1	-0.094707	-0.132671	5445	3638
exp2.C5V_TCACAAGTCGCGTGAC	i7978	exp2.C5V	C5V	i7978.C5V	14	-4.70188	7.23794	9797	4349	3.14	13.65	G2M	0.513034	0.526269	5590	3606
exp2.C5V_ACGTAGTGTCTGGTTA	iRDH913	exp2.C5V	C5V	iRDH913.C5V	21	-6.69407	-9.30191	8972	3849	4.52	19.16	G2M	-0.03982	0.004696	5631	3421
exp2.C5V_TACGCTCCAGAGGACT	i7978	exp2.C5V	C5V	i7978.C5V	19	1.29414	5.90514	7795	3490	1.62	13.05	G1	-0.091236	-0.133768	5477	3384
exp2.C5V_TCACTATTCTGCGTCT	iRDH913	exp2.C5V	C5V	iRDH913.C5V	21	-6.39827	-9.08864	6941	3327	3.35	12.62	G1	-0.060797	-0.081167	5394	3292
exp2.C5V_TTGATGGTCTCACTCG	i1120	exp2.C5V	C5V	i1120.C5V	23	-3.79322	4.89876	6751	3505	0.52	6.22	G2M	0.658325	1.05262	5443	3479
exp2.C5V_CGAGGAACACAGGATG	i1120	exp2.C5V	C5V	i1120.C5V	22	-11.2608	-6.27889	4565	2757	0.79	8.63	S	0.284194	-0.140045	4529	2728
exp2.C5V_TCCGAAAAGTTGAAGT	iRDH913	exp2.C5V	C5V	iRDH913.C5V	21	-6.31962	-8.80664	8404	3796	3.49	17.32	G1	-0.02043	-0.214067	5621	3551
exp2.C5V_TCTACCGAGACGGTTG	iRDH913	exp2.C5V	C5V	iRDH913.C5V	29	-8.00153	8.4935	1934	1385	2	9.93	S	0.023465	-0.108174	3662	1423
exp2.C5V_GAGTTACGTTGGTAGG	iRDH913	exp2.C5V	C5V	iRDH913.C5V	1	-8.26134	7.09128	5671	3040	2.34	19.21	G1	-0.066194	-0.072256	5217	3013
exp2.C5V_TAACCAGCAGAGATGC	iRDH913	exp2.C5V	C5V	iRDH913.C5V	18	9.76613	2.34858	8346	3651	6.04	15.04	G1	-0.038298	-0.134054	5574	3442
exp2.C5V_AGTAACCTCATAGAGA	i1120	exp2.C5V	C5V	i1120.C5V	3	3.26558	-7.16327	4241	2346	3.29	17.04	S	0.005241	-0.080796	4281	2328
exp2.C5V_CGGGTGTGTAATCAGA	i1120	exp2.C5V	C5V	i1120.C5V	19	2.39201	6.78839	5231	2791	2.09	12.51	G1	-0.058701	-0.085351	5026	2769
exp2.C5V_AGATGCTTCACTACGA	iRDH913	exp2.C5V	C5V	iRDH913.C5V	21	-6.22264	-9.25233	10974	4494	2.98	17.12	G1	-0.086764	-0.088746	5166	3029
exp2.C5V_GGTGGCTCACAATTCG	i1120	exp2.C5V	C5V	i1120.C5V	27	3.07382	0.339425	5520	2970	2.13	9.6	G1	-0.180914	-0.219045	5180	2948
exp2.C5V_ACGTAGTAGGACAGCT	i7978	exp2.C5V	C5V	i7978.C5V	10	5.03817	6.86335	6810	3325	2.37	17.71	G1	-0.122209	-0.144542	5405	3308
exp2.C5V_AGCCAGCGTCTTCTAT	i7978	exp2.C5V	C5V	i7978.C5V	19	-0.0626886	5.13087	8384	3829	1.82	18.9	G1	-0.100784	-0.10469	5587	3609
exp2.C5V_AGGCTGCGTGCCTAAT	iRDH913	exp2.C5V	C5V	iRDH913.C5V	21	-6.34568	-8.98151	14442	4573	6.29	17.56	G1	-0.109846	-0.065313	4540	1948
exp2.C5V_TGACGCGGTACAAACA	iRDH913	exp2.C5V	C5V	iRDH913.C5V	19	0.302069	4.87726	7204	3139	1.77	15.65	G1	-0.030534	-0.001985	5280	3112
exp2.C5V_GAGTCTACAGTCGGAA	i1120	exp2.C5V	C5V	i1120.C5V	7	5.81264	-3.02016	2647	1798	4.78	10.3	G1	-0.079809	-0.071066	3794	1790
exp2.C5V_AAGGTAACACTCCACT	i1120	exp2.C5V	C5V	i1120.C5V	14	-5.01597	4.40521	14631	5347	2.84	14.15	S	0.924197	0.116112	4514	2523
exp2.C5V_TTATTGCGTTCTCCAC	i7978	exp2.C5V	C5V	i7978.C5V	1	-8.92566	6.47111	4102	2466	0.69	13.91	S	0.015595	-0.15633	4176	2452
exp2.C5V_CTGTGGGGTGCAAGAC	iRDH913	exp2.C5V	C5V	iRDH913.C5V	21	-6.00676	-6.78883	8711	3893	2.37	10.01	G2M	-0.058448	0.903842	5600	3542
exp2.C5V_ATCGGCGAGCTAGCCC	iRDH913	exp2.C5V	C5V	iRDH913.C5V	14	-3.78321	6.1975	12871	4589	5.61	15.06	G2M	0.434845	0.90957	4588	2267
exp2.C5V_ACGTAGTTCGTACACA	iRDH913	exp2.C5V	C5V	iRDH913.C5V	11	3.72634	-4.18083	3577	2314	0.51	7.77	S	0.028199	-0.172928	3861	2299
exp2.C5V_TGAGACTGTGACAGCA	i7978	exp2.C5V	C5V	i7978.C5V	15	6.57512	-0.559054	2135	1457	0.63	3.15	G1	-0.077414	-0.042926	4039	1487
exp2.C5V_TGGGCGTCACATTCTT	iRDH913	exp2.C5V	C5V	iRDH913.C5V	19	2.12941	6.73025	6657	3412	3.54	8.84	G1	-0.163626	-0.147182	5384	3392
exp2.C5V_TTTACTGAGCAAGGAA	i1120	exp2.C5V	C5V	i1120.C5V	15	5.02327	-0.933986	4619	2667	1.95	12.9	G1	-0.003945	-0.107146	4503	2573
exp2.C5V_AAAGTCCCAGCTACTA	iRDH913	exp2.C5V	C5V	iRDH913.C5V	23	-2.86773	6.389	13026	4786	1.05	15.72	G2M	0.492538	0.793128	4549	2399
exp2.C5V_CGAGTGCGTGTCCAAT	iRDH913	exp2.C5V	C5V	iRDH913.C5V	21	-6.40578	-8.63399	8420	3402	4.56	13.56	G1	-0.041472	-0.14617	5554	3130
exp2.C5V_TGCGATAAGATGCAGC	iRDH913	exp2.C5V	C5V	iRDH913.C5V	12	-6.99235	-6.55068	8622	4103	4.73	12.5	G2M	-0.181495	0.34747	5653	3747
exp2.C5V_GGTTCTCCACGTGTGC	iRDH913	exp2.C5V	C5V	iRDH913.C5V	23	-3.12827	5.70148	8478	3957	0.5	10.35	S	0.668198	0.279352	5639	3693
exp2.C5V_GTTTGGAGTTCGAGCC	i7978	exp2.C5V	C5V	i7978.C5V	10	4.52475	6.64181	3042	1720	3.29	19.78	G1	-0.041704	-0.104469	3855	1715
exp2.C5V_GTTCGCTAGTCACGAG	i1120	exp2.C5V	C5V	i1120.C5V	27	2.58186	0.384967	7579	3100	2.87	17.81	G1	-0.059668	-0.115105	5392	3044
exp2.C5V_CGGGTCAGTGGTTTAC	iRDH913	exp2.C5V	C5V	iRDH913.C5V	17	-7.52635	2.35845	9498	3841	1.71	21.89	S	0.241645	0.233542	5542	3244
exp2.C5V_AGTAGTCTCGTAGTGT	i1120	exp2.C5V	C5V	i1120.C5V	17	-6.09222	3.64541	13638	4967	1.53	13.1	G2M	0.048933	1.38584	4400	2294
exp2.C5V_AGACAGGCAAGATCCT	i7978	exp2.C5V	C5V	i7978.C5V	5	8.17711	0.0628894	1911	1395	4.88	14.72	G1	-0.115017	-0.115158	3714	1417
exp2.C5V_AACACACCATAGTCGT	iRDH913	exp2.C5V	C5V	iRDH913.C5V	10	4.44719	6.44618	7199	3164	2.32	15.82	G1	-0.055033	-0.104044	5312	3143
exp2.C5V_CATGCGGCACTGCACG	i7978	exp2.C5V	C5V	i7978.C5V	19	2.69924	6.89067	5349	2744	1.71	11.22	G1	-0.076469	-0.103678	5058	2722
exp2.C5V_AGCGTATGTGACACGA	i1120	exp2.C5V	C5V	i1120.C5V	3	3.03688	-8.25389	4468	2554	4.37	14.52	G1	-0.059973	-0.076442	4457	2536
exp2.C5V_GCATTAGGTTCGGTAT	i1120	exp2.C5V	C5V	i1120.C5V	27	3.23447	0.0618507	4521	2604	1.54	8.04	S	0.086259	-0.128808	4487	2569
exp2.C5V_CTGCAGGGTTCTAACG	iRDH913	exp2.C5V	C5V	iRDH913.C5V	21	-5.32541	-7.28207	7443	3933	0.69	11.04	G2M	0.053767	0.130954	5426	3803
exp2.C5V_CGTCAAAAGGGTAATT	iRDH913	exp2.C5V	C5V	iRDH913.C5V	10	5.64098	9.13597	5410	2602	0.51	1.68	G1	-0.02044	-0.144045	5110	2560
exp2.C5V_GCGGAAAAGCCAAGGT	i1120	exp2.C5V	C5V	i1120.C5V	18	10.4207	2.04288	9676	4641	2.64	12.35	G2M	-0.115925	0.006772	5575	3815
exp2.C5V_CTCCCTCAGAACTCCT	i1120	exp2.C5V	C5V	i1120.C5V	27	2.97795	0.265572	5739	3107	1.6	9.4	S	0.067425	-0.067028	5244	3074
exp2.C5V_GGGTAGATCCTCTAGC	i7978	exp2.C5V	C5V	i7978.C5V	23	-2.47619	6.1052	8358	3641	2.26	12.56	G2M	0.464648	0.755159	5553	3404
exp2.C5V_CCACAAAAGTCTTCGA	i1120	exp2.C5V	C5V	i1120.C5V	3	1.62047	-6.88517	2320	1563	2.79	7.29	G2M	0.059177	0.082029	4003	1555
exp2.C5V_TGACGCGTCTCCTGTG	i1120	exp2.C5V	C5V	i1120.C5V	9	-0.15418	-5.2128	4035	2539	2.15	8.24	S	0.007248	-0.029062	4111	2520
exp2.C5V_CTGGCAGTCTTTGGAG	i1120	exp2.C5V	C5V	i1120.C5V	2	5.70008	-0.366848	2667	1787	5.69	9.13	G2M	-0.153387	0.050957	3780	1776
exp2.C5V_AACCAACTCCCATTTA	i1120	exp2.C5V	C5V	i1120.C5V	18	9.88047	2.57734	7149	3465	2.7	8.04	G1	-0.086325	-0.06066	5364	3441
exp2.C5V_CGATGGCTCGTTCTAT	iRDH913	exp2.C5V	C5V	iRDH913.C5V	21	-6.31931	-9.47073	20781	5961	5.05	15.7	G1	-0.041699	-0.123585	4856	2446
exp2.C5V_TCCGAAAAGACTCTTG	i7978	exp2.C5V	C5V	i7978.C5V	1	-8.21518	7.16082	5861	3110	2.25	13.84	S	0.275267	-0.006993	5281	3086
exp2.C5V_TGTGCGGTCCACGAAT	i1120	exp2.C5V	C5V	i1120.C5V	4	-10.6188	-0.173266	6013	3076	3.6	7.66	G1	-0.135906	-0.077602	5317	3060
exp2.C5V_CCGGGTATCAGTCTTT	i1120	exp2.C5V	C5V	i1120.C5V	21	-5.95594	-7.73882	9311	4171	2.93	18.57	S	0.515777	-0.002504	5653	3640
exp2.C5V_TAGGTACTCGGAAGGT	i7978	exp2.C5V	C5V	i7978.C5V	17	-6.5215	3.3079	9114	3913	3.03	11.92	G2M	0.272667	1.18393	5585	3396
exp2.C5V_GTGTTCCCAATAGGAT	i1120	exp2.C5V	C5V	i1120.C5V	1	-5.73046	5.13151	22808	6468	3.38	16.64	G2M	0.215093	0.993406	4947	2702
exp2.C5V_CACTTCGTCCGTGACG	i1120	exp2.C5V	C5V	i1120.C5V	27	3.07683	0.266389	7477	3858	1.88	7.29	G1	-0.131555	-0.144317	5506	3779
exp2.C5V_GAAGGGTGTTGCTCGG	i1120	exp2.C5V	C5V	i1120.C5V	3	2.9576	-8.63737	5789	3221	2.2	8.32	G1	-0.070272	-0.177178	5272	3189
exp2.C5V_TAAGCGTCAATTGGTC	iRDH913	exp2.C5V	C5V	iRDH913.C5V	11	3.13052	2.45926	5606	2499	2.78	17.23	G1	-0.070341	-0.13695	5110	2490
exp2.C5V_TTGGTTTCAGGTTCGC	i7978	exp2.C5V	C5V	i7978.C5V	10	5.30045	7.08996	9158	4364	1.43	8.55	G1	-0.183542	-0.118471	5637	3850
exp2.C5V_TCATGTTGTAGTCGGA	i1120	exp2.C5V	C5V	i1120.C5V	24	2.92369	-2.40804	2072	1555	1.79	7.81	G1	-0.036239	-0.128722	3933	1569
exp2.C5V_GTTGCTCTCGTGGACC	i1120	exp2.C5V	C5V	i1120.C5V	20	1.49967	0.655053	3321	1740	5.42	15.28	G1	-0.089229	-0.049285	3960	1728
exp2.C5V_TGAGACTTCAGAGTTC	iRDH913	exp2.C5V	C5V	iRDH913.C5V	1	-7.42051	6.3948	7476	3622	2.25	18.52	S	0.44402	-0.09142	5403	3542
exp2.C5V_TGCTGAAAGCACTCGC	iRDH913	exp2.C5V	C5V	iRDH913.C5V	19	-2.37367	4.91644	7713	3402	1.33	16.6	S	0.49125	-0.05815	5461	3320
exp2.C5V_CGGGACTCACAGTATC	i1120	exp2.C5V	C5V	i1120.C5V	15	6.2213	-0.456764	4746	2854	1.97	7.05	G1	-0.017671	-0.109268	4698	2823
exp2.C5V_TTGGGATCACCAGTAT	i1120	exp2.C5V	C5V	i1120.C5V	3	2.76337	-6.02888	4049	2433	2.35	10.35	G1	-0.057234	-0.061382	4133	2418
exp2.C5V_CATACAGTCCCTATTA	i1120	exp2.C5V	C5V	i1120.C5V	24	1.83031	-4.29817	3327	2028	2.95	10.81	G2M	0.021746	0.029661	3884	2018
exp2.C5V_GGGATGACACCAGACC	iRDH913	exp2.C5V	C5V	iRDH913.C5V	1	-6.19707	6.03265	6673	3253	2.48	27.64	S	0.661089	-0.014787	5390	3235
exp2.C5V_GTGGAAGCAGATACTC	i1120	exp2.C5V	C5V	i1120.C5V	15	7.75347	0.210549	1689	1204	0.48	9.97	G1	-0.128672	-0.006745	3447	1288
exp2.C5V_GAAGGACAGCCGATCC	iRDH913	exp2.C5V	C5V	iRDH913.C5V	29	-8.16841	8.48719	4887	2541	0.82	3.43	G1	-0.044223	-0.18044	4816	2513
exp2.C5V_GTTAGTGCACATAACC	iRDH913	exp2.C5V	C5V	iRDH913.C5V	19	-0.922906	4.33256	9322	3949	1.42	11.93	G2M	0.009821	0.496369	5568	3430
exp2.C5V_GCCAGGTAGTCACTCA	iRDH913	exp2.C5V	C5V	iRDH913.C5V	19	2.54567	5.86388	6469	3036	1.56	12.79	G1	-0.046961	-0.132495	5327	3021
exp2.C5V_CCGGGTAAGAATCGTA	i7978	exp2.C5V	C5V	i7978.C5V	5	7.25453	-1.59739	4437	2563	1.92	6.56	G1	-0.071141	-0.107396	4414	2537
exp2.C5V_CTTTCAATCCGATAAC	i7978	exp2.C5V	C5V	i7978.C5V	1	-4.71831	7.62901	14672	5652	1.12	9.68	G2M	0.246894	0.498994	4489	2651
exp2.C5V_TTTCAGTTCGCAATGT	i1120	exp2.C5V	C5V	i1120.C5V	3	2.5233	-7.8217	4980	2763	2.58	10.12	G1	-0.027799	-0.154622	4883	2743
exp2.C5V_GGAGATGGTAGACGTG	i1120	exp2.C5V	C5V	i1120.C5V	18	10.623	2.79238	16122	5925	1.61	11.11	G1	-0.109422	-0.171854	4713	2875
exp2.C5V_ATGGGAGTCTAGCCAA	iRDH913	exp2.C5V	C5V	iRDH913.C5V	21	-5.56048	-7.77975	5715	2922	4.18	20.27	G1	-0.128868	-0.167066	5195	2896
exp2.C5V_TTCTTGAGTCTGCAAT	i7978	exp2.C5V	C5V	i7978.C5V	10	5.37971	7.091	8603	3875	3.42	15	G1	-0.117683	-0.163351	5591	3580
exp2.C5V_GAACTGTAGGCTCTAT	i7978	exp2.C5V	C5V	i7978.C5V	12	-7.84892	-6.43881	12970	5217	1.96	5.64	G1	-0.135751	-0.118854	4573	2652
exp2.C5V_CTGCAGGTCTGTTGGA	i7978	exp2.C5V	C5V	i7978.C5V	10	5.06974	7.16417	7881	3775	2.76	18.28	G1	-0.119683	-0.159362	5527	3666
exp2.C5V_GGCTGTGTCCCTCTCC	i7978	exp2.C5V	C5V	i7978.C5V	1	-8.54842	6.82496	7640	3509	1.42	25.93	G1	-0.106113	-0.140618	5441	3429
exp2.C5V_CATTGTTGTTTCGTGA	i7978	exp2.C5V	C5V	i7978.C5V	10	4.3939	8.44794	7295	3646	1.36	7.76	G1	-0.094654	-0.193543	5394	3577
exp2.C5V_TTGGTTTCATTAGGAA	iRDH913	exp2.C5V	C5V	iRDH913.C5V	21	-6.1848	-8.11968	17197	5728	3.76	13.33	G2M	0.234553	1.00907	4737	2569
exp2.C5V_AGTCACACACTCCTGT	i7978	exp2.C5V	C5V	i7978.C5V	12	-8.01469	-4.3661	4923	2801	1.45	6.82	G1	-0.170919	-0.096708	4829	2769
exp2.C5V_AATGACCAGACGGTTG	i7978	exp2.C5V	C5V	i7978.C5V	2	6.67042	-3.00902	3704	2228	2.28	8.96	G1	-0.058383	-0.037824	3989	2215
exp2.C5V_GCAGTTACATGGGATG	iRDH913	exp2.C5V	C5V	iRDH913.C5V	21	-5.28046	-8.26533	17366	5957	4.82	11.1	G1	-0.05308	-0.149585	4768	2698
exp2.C5V_TCAGGGCTCACCTCGT	i1120	exp2.C5V	C5V	i1120.C5V	17	-10.699	-6.37722	22627	6324	2.56	15.82	G2M	-0.019651	1.45089	5042	2730
exp2.C5V_TAGAGTCAGAAGGTAG	iRDH913	exp2.C5V	C5V	iRDH913.C5V	21	-7.0932	-8.96955	8123	3262	3.83	16.64	G1	-0.058952	-0.067606	5526	3080
exp2.C5V_TCGGGACGTCCATCTC	i1120	exp2.C5V	C5V	i1120.C5V	27	3.03949	0.637826	6077	3090	2.83	9.05	G1	-0.071776	-0.108927	5335	3068
exp2.C5V_GACCCAGGTTCCGCAG	i7978	exp2.C5V	C5V	i7978.C5V	26	-3.56336	0.505102	3986	2562	1.04	8.65	G1	-0.015593	-0.094861	4067	2546
exp2.C5V_CGTTAGACATACAGCT	iRDH913	exp2.C5V	C5V	iRDH913.C5V	22	-11.1427	-6.49573	10058	4238	3.48	15.67	G1	-0.090208	-0.153166	5438	3336
exp2.C5V_CCCGGAAAGCTCTATG	i7978	exp2.C5V	C5V	i7978.C5V	10	4.75005	8.11448	7077	3385	2.08	9.17	G1	-0.120789	-0.100862	5374	3348
exp2.C5V_CTATCTAAGTCACTGT	i1120	exp2.C5V	C5V	i1120.C5V	3	3.41554	-7.9426	4011	2272	2.52	14.5	G1	-0.087571	-0.024973	4139	2257
exp2.C5V_AGTGTTGTCCGCACTT	i1120	exp2.C5V	C5V	i1120.C5V	3	3.19969	-5.64691	5546	2912	3.41	11.84	G1	-0.06654	-0.154242	5159	2899
exp2.C5V_TTCGGTCTCCATCTAT	i1120	exp2.C5V	C5V	i1120.C5V	3	3.29387	-7.17582	4961	2824	3.03	9.49	S	0.009126	-0.007435	4888	2813
exp2.C5V_CTCCATGAGGTGGCTA	iRDH913	exp2.C5V	C5V	iRDH913.C5V	21	-6.37556	-9.49729	10263	3911	4.97	16.91	G1	-0.170349	-0.090814	5304	2885
exp2.C5V_CTCCTCCTCGTGACTA	i7978	exp2.C5V	C5V	i7978.C5V	1	-8.53032	7.82635	3698	2359	1.65	20.92	S	0.007299	-0.15706	3925	2337
exp2.C5V_GTTTACTAGAATCTAG	i7978	exp2.C5V	C5V	i7978.C5V	17	-2.67413	4.26824	12643	4543	1.46	11.97	G2M	0.133928	1.48546	4643	2407
exp2.C5V_GAGGCCTAGTATCCTG	i7978	exp2.C5V	C5V	i7978.C5V	1	-8.86077	7.03975	7903	3913	2.36	15.15	S	0.170633	-0.04143	5532	3772
exp2.C5V_GCAACATGTGTTTCTT	i7978	exp2.C5V	C5V	i7978.C5V	10	5.93647	8.19439	6211	3208	2.86	10.09	G1	-0.032548	-0.164475	5352	3182
exp2.C5V_TTGTTTGTCACTGGTA	i1120	exp2.C5V	C5V	i1120.C5V	15	5.62592	-0.730817	3825	2325	3.75	16.53	S	0.114447	-0.161746	4022	2314
exp2.C5V_GAAGTAATCGGAGTGA	iRDH913	exp2.C5V	C5V	iRDH913.C5V	21	-6.66079	-8.6293	7079	2918	4.45	22.72	G1	-0.127381	-0.080399	5357	2883
exp2.C5V_TGTCCTGGTATCACCA	i1120	exp2.C5V	C5V	i1120.C5V	1	-5.58076	4.27141	9610	4254	1.43	16.48	S	0.581119	0.073345	5632	3614
exp2.C5V_GTCTGTCTCGAAGCCC	i1120	exp2.C5V	C5V	i1120.C5V	12	-7.53541	-8.25401	3482	1619	1.23	32.04	G1	-0.067728	-0.128508	4002	1612
exp2.C5V_TACACCCGTCGTTGGC	iRDH913	exp2.C5V	C5V	iRDH913.C5V	23	-2.81787	5.94766	7864	3630	2.25	13.75	S	0.738272	0.536082	5496	3504
exp2.C5V_TCGCACTGTCAAGGCA	i1120	exp2.C5V	C5V	i1120.C5V	3	1.34459	-7.02855	7377	3602	2.36	8.47	S	0.020267	-0.141379	5404	3548
exp2.C5V_ATCAGGTCAGGGAGAG	i1120	exp2.C5V	C5V	i1120.C5V	3	1.53733	-6.74898	6819	3552	3.47	10.47	G1	-0.211481	-0.149054	5458	3532
exp2.C5V_TTTGATCTCTTCGACC	iRDH913	exp2.C5V	C5V	iRDH913.C5V	21	-7.00796	-8.88245	9257	3520	5.31	18.47	G1	-0.067504	-0.098237	5539	3003
exp2.C5V_ATCGTGACACGATTCA	i7978	exp2.C5V	C5V	i7978.C5V	10	4.71189	8.21359	5677	3004	0.36	6.25	G1	-0.113971	-0.147914	5216	2984
exp2.C5V_ACTGTCCAGTGAGTGC	i1120	exp2.C5V	C5V	i1120.C5V	3	3.34192	-8.89819	4394	2470	3.23	14.32	G1	-0.034953	-0.033827	4391	2456
exp2.C5V_AAAGAACTCGCTACGG	iRDH913	exp2.C5V	C5V	iRDH913.C5V	21	-5.84454	-8.37934	8569	3863	4.56	14.29	G1	-0.053553	-0.16973	5588	3521
exp2.C5V_CCAATTTTCGCCAATA	i1120	exp2.C5V	C5V	i1120.C5V	9	0.933353	-5.04378	6730	3487	1.02	9.1	G1	-0.067318	-0.065444	5391	3466
exp2.C5V_TACCCACAGTGCACAG	i1120	exp2.C5V	C5V	i1120.C5V	14	-4.41024	6.00796	11562	4624	1.83	15.1	S	0.77493	0.523019	4984	2912
exp2.C5V_TAAGTCGGTTGCTGAT	i7978	exp2.C5V	C5V	i7978.C5V	10	4.86883	6.64477	3615	1940	4.13	21.28	G1	-0.039681	-0.019178	3997	1933
exp2.C5V_CCACGTTTCCGTGCGA	iRDH913	exp2.C5V	C5V	iRDH913.C5V	21	-6.15662	-9.28029	6403	3161	5.17	16.23	G1	-0.131278	-0.088706	5369	3140
exp2.C5V_CCACAAATCGAAGTGG	iRDH913	exp2.C5V	C5V	iRDH913.C5V	10	3.9464	6.72289	4069	2135	4.96	14.94	G1	-0.086884	-0.012963	4197	2134
exp2.C5V_TCATCCGGTCGACGCT	iRDH913	exp2.C5V	C5V	iRDH913.C5V	21	-6.24567	-8.56901	6552	3090	4.45	18.68	G1	-0.142108	-0.111729	5330	3062
exp2.C5V_TACCCGTTCTTCTGTA	i1120	exp2.C5V	C5V	i1120.C5V	27	3.42827	-0.173929	10240	4612	1.53	10.24	G1	-0.066735	-0.110518	5388	3479
exp2.C5V_ATTACTCCACTCTAGA	i7978	exp2.C5V	C5V	i7978.C5V	10	5.10121	8.28795	13484	4954	1.63	11.66	G1	-0.14268	-0.008565	4359	2284
exp2.C5V_CTCAGGGTCAGCTAGT	i7978	exp2.C5V	C5V	i7978.C5V	23	-2.48181	5.98426	8259	3523	1.31	19.46	G2M	0.411134	0.543324	5552	3342
exp2.C5V_TGATCAGAGTGTAGTA	i1120	exp2.C5V	C5V	i1120.C5V	20	4.14169	-1.04897	4258	2545	2.17	7.17	G1	-0.014523	-0.179009	4270	2519
exp2.C5V_CCTACGTGTATACCTG	iRDH913	exp2.C5V	C5V	iRDH913.C5V	10	5.50723	8.06816	7540	3578	0.89	7.03	G1	-0.105964	-0.182989	5428	3506
exp2.C5V_TCAGCAATCATCGCTC	i7978	exp2.C5V	C5V	i7978.C5V	7	10.1387	-3.55674	8816	4246	1.17	14.47	G2M	-0.004339	0.107459	5694	3847
exp2.C5V_TACCCACCACAGTGTT	iRDH913	exp2.C5V	C5V	iRDH913.C5V	21	-5.82147	-9.05451	9623	3955	2.77	23.5	G1	-0.079274	-0.133592	5523	3189
exp2.C5V_TGACAGTAGGTATAGT	i1120	exp2.C5V	C5V	i1120.C5V	3	3.37064	-7.73627	3638	2127	3.87	13.86	G1	-0.068576	-0.095382	3980	2119
exp2.C5V_ACAAGCTTCAGCTGAT	iRDH913	exp2.C5V	C5V	iRDH913.C5V	19	3.01126	6.64017	6660	3207	2.23	11.79	S	0.022344	-0.121607	5342	3192
exp2.C5V_GAAACCTAGACTCTTG	i7978	exp2.C5V	C5V	i7978.C5V	12	-7.86196	-6.71109	9471	4395	4.5	11.3	G1	-0.12553	-0.180621	5601	3701
exp2.C5V_AACCTGAGTTAAGGAT	i1120	exp2.C5V	C5V	i1120.C5V	9	-0.113513	-4.66431	5328	2995	2.59	9.02	G1	-0.120883	-0.160827	5101	2969
exp2.C5V_CAGTTAGCAGGTCAAG	i1120	exp2.C5V	C5V	i1120.C5V	20	1.51135	-0.240321	8986	3870	2.02	10.48	G1	-0.114373	-0.037554	5540	3391
exp2.C5V_TCTCAGCAGAGGTCAC	i1120	exp2.C5V	C5V	i1120.C5V	1	-9.04173	6.45163	6969	3489	0.92	12.14	G2M	-0.003586	0.007977	5402	3436
exp2.C5V_GTAATCGAGGACAACC	iRDH913	exp2.C5V	C5V	iRDH913.C5V	21	-6.12678	-8.35383	7222	3013	6.19	18.72	G1	-0.014105	-0.076713	5363	2985
exp2.C5V_GATTGGTTCCAGGACC	i7978	exp2.C5V	C5V	i7978.C5V	12	-7.90246	-4.76648	9814	4372	3.86	8.14	G1	-0.125578	-0.101081	5556	3580
exp2.C5V_CATCCCAAGCACAAAT	i7978	exp2.C5V	C5V	i7978.C5V	19	1.59122	5.57462	3650	2098	2.93	14.85	G1	-0.102823	-0.059869	3980	2089
exp2.C5V_AGATGAACAGGCACTC	i1120	exp2.C5V	C5V	i1120.C5V	18	9.4347	1.6138	2428	1717	1.06	10.23	G1	-0.129234	-0.115356	3873	1705
exp2.C5V_GGGATCCGTACCCGAC	i1120	exp2.C5V	C5V	i1120.C5V	18	9.74513	2.30679	8135	3721	2.88	15.42	G1	-0.077879	-0.124587	5564	3559
exp2.C5V_CACAGATGTATCGAAA	i1120	exp2.C5V	C5V	i1120.C5V	20	1.70437	-1.50869	5522	2803	1.59	9.66	G1	-0.084845	-0.131114	5124	2784
exp2.C5V_TGCTCCATCATCGCTC	i7978	exp2.C5V	C5V	i7978.C5V	17	-7.94893	4.61082	5373	2825	1.34	21.21	S	0.178326	0.0946	5094	2812
exp2.C5V_TGTTCCGTCCTTCTGG	iRDH913	exp2.C5V	C5V	iRDH913.C5V	9	-2.36818	-1.09044	7096	3522	1.12	11.65	S	0.604745	-0.013514	5399	3486
exp2.C5V_TGATTTCGTAGCGATG	iRDH913	exp2.C5V	C5V	iRDH913.C5V	21	-6.53703	-8.76267	8418	3894	4.42	15.01	S	0.383344	-0.003191	5646	3627
exp2.C5V_ACCCAAAGTACTCAAC	i7978	exp2.C5V	C5V	i7978.C5V	10	4.81799	7.03146	6520	3371	1.52	15.83	G1	-0.0767	-0.090457	5403	3354
exp2.C5V_TGGATGTTCGCAATGT	i7978	exp2.C5V	C5V	i7978.C5V	21	-5.3206	-7.45526	2309	1556	0.23	9.39	G1	-0.02695	-0.018247	3859	1553
exp2.C5V_TCGGTCTTCTGAGAGG	i7978	exp2.C5V	C5V	i7978.C5V	1	-8.75725	7.33941	3695	2265	1.34	22.36	G1	-0.067604	-0.173095	3960	2252
exp2.C5V_TACTTGTCACCTTCGT	i7978	exp2.C5V	C5V	i7978.C5V	19	1.72284	6.68668	5414	2845	1.34	11.02	G1	-0.174003	-0.172146	5113	2831
exp2.C5V_AGTAGTCAGGGAGGGT	i1120	exp2.C5V	C5V	i1120.C5V	3	2.78889	-8.71892	5921	3159	3.88	14.17	G1	-0.153631	-0.145453	5271	3103
exp2.C5V_GTCCCATTCTCCTGCA	iRDH913	exp2.C5V	C5V	iRDH913.C5V	21	-5.71992	-7.71067	5680	2733	3.59	25.16	S	0.060324	-0.108474	5157	2711
exp2.C5V_GGTGGCTGTCTTACTT	i1120	exp2.C5V	C5V	i1120.C5V	17	-6.32879	3.21995	15002	5219	2.89	11.47	G2M	0.093989	0.856952	4542	2384
exp2.C5V_AGAAGCGCATCTAACG	i7978	exp2.C5V	C5V	i7978.C5V	17	-2.82366	4.15632	18720	5612	1.9	9.43	G2M	-0.033475	1.41214	4926	2645
exp2.C5V_GGCTTTCCAGAGACTG	i7978	exp2.C5V	C5V	i7978.C5V	1	-5.25402	5.13831	1945	1390	0.3	17.32	S	0.392617	-0.027237	3762	1403
exp2.C5V_TCACGCTAGCGAAACC	i1120	exp2.C5V	C5V	i1120.C5V	0	5.17406	1.20337	3736	2194	4.33	11.41	S	0.038741	-0.079831	4021	2181
exp2.C5V_CATGGTAAGAGTCTTC	iRDH913	exp2.C5V	C5V	iRDH913.C5V	21	-5.59392	-7.75838	7380	3524	4.06	17.77	G1	-0.090543	-0.097464	5412	3466
exp2.C5V_TTGATGGCAGGAAGTC	i1120	exp2.C5V	C5V	i1120.C5V	4	-10.3546	-0.977207	5470	3068	1.95	9.84	G1	-0.050894	-0.02752	5170	3049
exp2.C5V_AACCTGATCCAGTACA	i7978	exp2.C5V	C5V	i7978.C5V	20	3.94595	-1.55567	6191	3204	0.87	5.83	G1	-0.119642	-0.150426	5363	3193
exp2.C5V_CTACGGGTCCATACTT	i1120	exp2.C5V	C5V	i1120.C5V	4	-10.0322	0.0767271	3612	1643	4.73	29.23	G1	-0.011813	-0.048893	4069	1635
exp2.C5V_CATTTCACAGGGCTTC	i7978	exp2.C5V	C5V	i7978.C5V	1	-6.50149	6.44418	8047	3787	1.2	24.25	S	0.484731	0.086855	5566	3617
exp2.C5V_GTCATCCAGGTAGATT	i7978	exp2.C5V	C5V	i7978.C5V	19	0.399037	5.24687	3406	2089	0.98	13.09	S	0.016894	-0.052123	3915	2081
exp2.C5V_GAGACCCTCCTTACCG	i7978	exp2.C5V	C5V	i7978.C5V	14	-4.76248	7.27908	8374	3973	1.52	14.95	S	0.625812	0.368268	5602	3698
exp2.C5V_TGAGCATGTCGTCTCT	iRDH913	exp2.C5V	C5V	iRDH913.C5V	17	-8.11404	5.02761	6917	3611	2.78	13.27	G2M	0.100419	0.447483	5422	3566
exp2.C5V_AGAGCCCTCGACGATT	iRDH913	exp2.C5V	C5V	iRDH913.C5V	14	-3.7947	6.11091	4730	2481	3.46	17.43	G2M	0.54855	0.587925	4700	2469
exp2.C5V_ACGTAACTCCTGTTGC	i1120	exp2.C5V	C5V	i1120.C5V	3	1.44825	-7.98516	5458	3054	6.33	3.99	G1	-0.071922	-0.176251	5172	3032
exp2.C5V_CGTAAGTCACAACCGC	i7978	exp2.C5V	C5V	i7978.C5V	23	-2.33139	6.20697	9261	4005	1.83	11.53	G2M	0.215869	0.47191	5576	3479
exp2.C5V_GCTGCAGTCGGCTGGT	i7978	exp2.C5V	C5V	i7978.C5V	10	4.78703	6.56155	4755	2358	1.54	19.68	G1	-0.095798	-0.087767	4713	2350
exp2.C5V_TTGTGGAGTCTTACAG	i1120	exp2.C5V	C5V	i1120.C5V	15	5.76303	-0.589993	4523	2560	2.74	9.96	G1	-0.035651	-0.095237	4501	2540
exp2.C5V_TAATTCCCACCAGCTG	i1120	exp2.C5V	C5V	i1120.C5V	18	10.3247	2.88294	6659	3223	2.94	12.35	G1	-0.104566	-0.130381	5345	3197
exp2.C5V_CTACCCACATAATGCC	iRDH913	exp2.C5V	C5V	iRDH913.C5V	14	-4.60787	7.11873	8501	3782	1.87	27.6	S	0.59773	0.279476	5588	3507
exp2.C5V_GTTCCGTGTGTATTCG	iRDH913	exp2.C5V	C5V	iRDH913.C5V	21	-6.81665	-9.3748	15620	4931	4.41	19.58	G1	-0.079586	-0.127907	4633	2027
exp2.C5V_CGAAGTTAGTTTCGGT	iRDH913	exp2.C5V	C5V	iRDH913.C5V	21	-6.70927	-9.25512	6286	2750	4.1	24.36	G1	-0.098232	-0.135864	5304	2721
exp2.C5V_GGATGTTGTAGGAGTC	i1120	exp2.C5V	C5V	i1120.C5V	3	2.89592	-5.81447	5007	2856	2.63	10.28	G1	-0.094107	-0.200852	4904	2838
exp2.C5V_ACTCTCGGTATCGAGG	iRDH913	exp2.C5V	C5V	iRDH913.C5V	1	-9.13382	6.02597	4118	2492	1.27	13.28	S	0.190987	-0.072986	4186	2480
exp2.C5V_TCAAGACAGAGAGTGA	iRDH913	exp2.C5V	C5V	iRDH913.C5V	21	-6.91151	-9.02607	10985	3945	4.01	24.87	S	0.17486	-0.059253	5241	2684
exp2.C5V_CATCGTCAGAGAGTTT	i1120	exp2.C5V	C5V	i1120.C5V	11	4.57083	-1.54333	5453	2802	1.67	10.87	G1	-0.15356	-0.143881	5114	2792
exp2.C5V_AAGTTCGTCTCCCAAC	iRDH913	exp2.C5V	C5V	iRDH913.C5V	10	5.88512	7.77567	10735	4358	5.52	8.08	G1	-0.080738	-0.150195	5253	3130
exp2.C5V_TCCATGCGTGCTCTCT	i1120	exp2.C5V	C5V	i1120.C5V	9	-1.92444	-1.78543	5544	2889	4.11	21.91	G1	-0.120493	-0.157161	5156	2869
exp2.C5V_ACGTTCCAGCGTGTTT	i1120	exp2.C5V	C5V	i1120.C5V	20	2.47804	0.558631	4876	2598	3.46	11.86	G1	-0.049887	-0.120208	4808	2580
exp2.C5V_CGGACACAGCACCGAA	i1120	exp2.C5V	C5V	i1120.C5V	10	5.43551	7.4236	12387	4821	1.88	9.89	G1	-0.130985	-0.104914	4562	2515
exp2.C5V_AGTCACAAGAACTCCT	i1120	exp2.C5V	C5V	i1120.C5V	1	-8.74399	-1.98286	10723	4562	2.49	17.78	S	0.026757	-0.102335	5299	3327
exp2.C5V_CTGTACCCATGCCATA	i7978	exp2.C5V	C5V	i7978.C5V	24	1.32395	-3.73611	9758	4238	2.4	11.58	G1	-0.044816	-0.107258	5468	3488
exp2.C5V_TATTGGGAGTTCATCG	iRDH913	exp2.C5V	C5V	iRDH913.C5V	14	-4.06268	6.25065	6553	2852	2.64	15.98	S	0.517775	0.431436	5306	2827
exp2.C5V_GTCGCGAGTAATCAGA	i7978	exp2.C5V	C5V	i7978.C5V	1	-6.72141	5.88701	7939	3811	1.41	23.89	S	0.372707	-0.023242	5533	3655
exp2.C5V_CCTAACCAGCACCCAC	i1120	exp2.C5V	C5V	i1120.C5V	29	-7.90426	8.35422	2064	1470	5.96	4.92	G1	-0.153824	-0.087522	3761	1495
exp2.C5V_GTGGGAACAACCAACT	iRDH913	exp2.C5V	C5V	iRDH913.C5V	21	-5.93749	-9.184	10762	4339	5.3	12.8	G1	-0.099102	-0.215123	5278	3080
exp2.C5V_GGGACTCAGATGGCGT	i1120	exp2.C5V	C5V	i1120.C5V	18	10.4568	1.9782	3635	2249	3.87	12.93	G1	-0.078235	-0.211416	3934	2232
exp2.C5V_ATCCACCCATGACTAC	i7978	exp2.C5V	C5V	i7978.C5V	14	-4.54043	6.84482	7570	3820	1.41	15.11	S	0.844004	0.390167	5496	3744
exp2.C5V_ATTCCTATCGGAGATG	iRDH913	exp2.C5V	C5V	iRDH913.C5V	23	-2.64753	6.0326	14732	6008	0.76	8.72	S	0.310026	0.19109	4327	2684
exp2.C5V_CCCTGATCAGGACTTT	i7978	exp2.C5V	C5V	i7978.C5V	12	-7.99106	-6.29946	7071	3517	2.89	11.03	G1	-0.113106	-0.120443	5454	3464
exp2.C5V_GAGTTTGCATACCATG	i7978	exp2.C5V	C5V	i7978.C5V	15	5.85266	-1.44032	4774	2775	1.09	5.57	G1	-0.07671	-0.097179	4727	2756
exp2.C5V_AATTTCCCACCGGCTA	i1120	exp2.C5V	C5V	i1120.C5V	11	4.2432	-0.874047	20847	5830	3.12	13.02	G1	-0.077672	-0.115903	4886	2658
exp2.C5V_TTTGGTTGTTCTTAGG	i1120	exp2.C5V	C5V	i1120.C5V	18	5.5556	0.478805	2999	1805	4.36	13.31	G2M	-0.089085	0.075977	3802	1794
exp2.C5V_GCTTGGGAGCTCACTA	i1120	exp2.C5V	C5V	i1120.C5V	3	1.05792	-7.32044	6979	3589	2.33	5.72	G1	-0.107093	-0.040726	5449	3533
exp2.C5V_GTATTGGGTCGCTCGA	i7978	exp2.C5V	C5V	i7978.C5V	7	9.38267	-4.97331	4954	2859	1.55	6.13	G1	-0.138588	-0.152786	4881	2843
exp2.C5V_TGGGATTAGTTCCATG	i1120	exp2.C5V	C5V	i1120.C5V	3	3.33844	-7.45717	5133	2742	2.94	14.07	G1	-0.053052	-0.099642	4976	2728
exp2.C5V_TCAGTTTGTACTCAAC	iRDH913	exp2.C5V	C5V	iRDH913.C5V	21	-6.98541	-9.00851	7184	3258	4.25	16.26	G1	-0.13133	-0.100628	5426	3222
exp2.C5V_GTCCCATAGTACTGTC	i7978	exp2.C5V	C5V	i7978.C5V	9	-1.4486	-2.18795	3857	2117	1.43	17.52	G1	-0.125823	-0.088851	4087	2106
exp2.C5V_GATGTTGGTTGCACGC	iRDH913	exp2.C5V	C5V	iRDH913.C5V	1	-7.50923	5.81386	5928	2815	2.78	24.01	S	0.357576	-0.053356	5249	2797
exp2.C5V_TCATGTTAGAGCGACT	i7978	exp2.C5V	C5V	i7978.C5V	19	1.61025	5.38869	5034	2512	2.24	23.04	G1	-0.14605	-0.089381	4894	2500
exp2.C5V_ATTCCTACACTACCGG	i7978	exp2.C5V	C5V	i7978.C5V	7	6.44895	-4.22257	5600	3055	2.61	12.81	G1	-0.151651	-0.159667	5223	3040
exp2.C5V_AGTACTGGTTAAGGAT	i7978	exp2.C5V	C5V	i7978.C5V	1	-6.64329	6.67699	6009	3239	1.32	16.31	S	0.402692	0.056261	5335	3214
exp2.C5V_AGGTAGGTCGATACGT	iRDH913	exp2.C5V	C5V	iRDH913.C5V	1	-8.0791	7.32547	10400	4563	1.88	17.52	S	0.110611	-0.121652	5423	3489
exp2.C5V_TCACAAGGTAATGCTC	iRDH913	exp2.C5V	C5V	iRDH913.C5V	1	-7.00619	7.2415	4805	2901	2.19	6.29	S	0.491332	-0.033522	4749	2873
exp2.C5V_AGCGTATAGAGGTATT	i7978	exp2.C5V	C5V	i7978.C5V	12	-7.44461	-5.31977	7990	4082	2.05	4.74	G2M	0.175413	1.03406	5647	3899
exp2.C5V_TCCCATGTCGTAGTCA	i1120	exp2.C5V	C5V	i1120.C5V	1	-5.95569	5.79973	9874	3978	1.92	17.94	S	0.730548	0.126291	5525	3259
exp2.C5V_GCTACCTGTGTCGCTG	iRDH913	exp2.C5V	C5V	iRDH913.C5V	21	-5.65403	-7.39684	7428	3370	3.36	16.42	G1	-0.121714	-0.090114	5405	3315
exp2.C5V_ACTCTCGCAGAGATTA	i7978	exp2.C5V	C5V	i7978.C5V	17	-8.70321	1.94158	9168	4023	2.81	13.4	G2M	0.037589	0.731557	5625	3543
exp2.C5V_TTTGTTGTCCAGCTCT	i1120	exp2.C5V	C5V	i1120.C5V	7	5.35663	-2.30982	5573	3003	1.81	8.11	G1	-0.045372	-0.070004	5188	2981
exp2.C5V_GCGTGCACATTGGGAG	i7978	exp2.C5V	C5V	i7978.C5V	14	-5.66735	6.81057	7455	3687	1.4	9.23	G2M	-0.021476	1.57033	5422	3611
exp2.C5V_TTGCTGCGTTGTCATG	i7978	exp2.C5V	C5V	i7978.C5V	12	-7.91643	-5.8106	9426	4120	2.23	18.15	G1	-0.052109	-0.047273	5573	3484
exp2.C5V_TGTCCCATCTGCGTCT	i1120	exp2.C5V	C5V	i1120.C5V	12	-8.23983	-4.3589	8045	3475	3.69	14.3	G1	-0.073299	-0.057128	5557	3332
exp2.C5V_ATAGAGATCATTATCC	i7978	exp2.C5V	C5V	i7978.C5V	12	-7.93909	-5.79402	9708	4321	3.46	7.38	G2M	-0.019942	0.016804	5658	3607
exp2.C5V_ATTACTCCACCAATTG	i1120	exp2.C5V	C5V	i1120.C5V	9	-0.391966	-5.17086	6912	3711	3.21	6.55	G1	-0.051308	-0.099158	5442	3668
exp2.C5V_GGTGGCTGTGGTCTGC	i7978	exp2.C5V	C5V	i7978.C5V	4	-9.35989	-0.148864	8805	4305	2.23	6.22	G1	-0.152776	-0.092386	5708	3891
exp2.C5V_ATTGTTCCACTAGTAC	i1120	exp2.C5V	C5V	i1120.C5V	21	-5.49289	-7.79919	7181	3578	3.11	4.56	S	0.172479	-0.054608	5429	3521
exp2.C5V_GACTGATTCGAGCTGC	i1120	exp2.C5V	C5V	i1120.C5V	27	1.63573	0.890617	9208	3785	2.01	20.36	G1	-0.116665	-0.087378	5531	3277
exp2.C5V_TCATTCAGTGTTCGTA	iRDH913	exp2.C5V	C5V	iRDH913.C5V	10	5.07709	6.87599	8917	3664	3.65	13.78	G1	-0.097875	-0.191723	5535	3266
exp2.C5V_TGAACGTCAGTAGAAT	i1120	exp2.C5V	C5V	i1120.C5V	4	-10.284	-0.0153572	3044	1865	1.52	7.75	G1	-0.128314	-0.133803	3793	1857
exp2.C5V_CACTGAACAGCGGATA	i7978	exp2.C5V	C5V	i7978.C5V	1	-5.94976	5.67153	5956	3042	1.12	19.82	S	0.855848	0.213399	5299	3028
exp2.C5V_AGGATAACAGAGATTA	iRDH913	exp2.C5V	C5V	iRDH913.C5V	21	-6.30289	-9.23245	12865	4832	5.71	17.23	G1	-0.128689	-0.09688	4509	2321
exp2.C5V_CTGCGAGGTATGAGGC	i7978	exp2.C5V	C5V	i7978.C5V	26	-3.04672	-0.534634	6482	3216	1.35	23.32	G1	-0.05838	-0.180712	5354	3177
exp2.C5V_AACTTCTTCACGACTA	i1120	exp2.C5V	C5V	i1120.C5V	26	-2.52277	1.11617	7022	3492	1.67	17.58	G1	-0.124982	-0.083617	5403	3457
exp2.C5V_TATCCTATCATCGGGC	i7978	exp2.C5V	C5V	i7978.C5V	10	2.95257	7.36119	13925	5452	1.98	10.78	G1	-0.012256	-0.090864	4221	2445
exp2.C5V_ACCTACCAGTGTAGAT	i1120	exp2.C5V	C5V	i1120.C5V	21	-5.58575	-7.14386	5150	2856	2.66	19.2	G1	-0.080079	-0.099527	4988	2837
exp2.C5V_TCACTATCAACTTGGT	i1120	exp2.C5V	C5V	i1120.C5V	27	3.24674	-0.0695903	5329	2838	1.6	7.66	S	0.001273	-0.138049	5087	2825
exp2.C5V_CTTCTAAAGACGGAAA	iRDH913	exp2.C5V	C5V	iRDH913.C5V	21	-6.1792	-8.33962	6866	3245	3.73	16.76	G2M	-0.076353	0.414468	5393	3209
exp2.C5V_GGAAGTGTCCCATTTA	i1120	exp2.C5V	C5V	i1120.C5V	15	4.99045	-0.73831	5276	2897	2.58	10.58	G1	-0.081942	-0.151609	5064	2875
exp2.C5V_TCGTGGGAGTGCTCAT	i1120	exp2.C5V	C5V	i1120.C5V	24	1.2888	-2.89556	3023	1833	3.66	12.6	G1	-0.123464	-0.035641	3819	1828
exp2.C5V_TAATTCCCAATATCCG	i1120	exp2.C5V	C5V	i1120.C5V	15	3.3311	-0.739602	5391	2783	1.31	9.42	G1	-0.114992	-0.064802	5073	2760
exp2.C5V_TTGCGTCTCCATTTCA	i1120	exp2.C5V	C5V	i1120.C5V	21	-6.96534	-9.17332	13260	4316	3.55	27.45	G1	-0.068835	-0.112572	4655	2018
exp2.C5V_TCGTGCTTCGCTCCTA	i7978	exp2.C5V	C5V	i7978.C5V	10	3.62842	6.29651	3773	2237	2.17	12.66	G1	-0.076592	-0.088274	4024	2228
exp2.C5V_ACTACGACAGACTCTA	i7978	exp2.C5V	C5V	i7978.C5V	27	3.61403	0.370756	8605	4056	1.9	8.95	G1	-0.080638	-0.134033	5611	3710
exp2.C5V_AATCACGCAATGTGGG	iRDH913	exp2.C5V	C5V	iRDH913.C5V	21	-6.05225	-9.1049	9006	3794	2.55	13.78	S	0.006512	-0.114941	5546	3290
exp2.C5V_CCCGAAGCACGCGGTT	i1120	exp2.C5V	C5V	i1120.C5V	2	6.28461	-1.18236	8631	4128	2.05	9.22	G1	-0.113749	-0.143333	5612	3776
exp2.C5V_TTCCTCTAGCAGCACA	i7978	exp2.C5V	C5V	i7978.C5V	19	1.48984	6.00364	10667	4639	2.14	15.83	G1	-0.089055	-0.065763	5306	3400
exp2.C5V_GTTCATTTCATGGAGG	i7978	exp2.C5V	C5V	i7978.C5V	14	-4.50738	7.70978	9673	4221	1.39	16.4	G2M	0.07834	1.08144	5503	3454
exp2.C5V_GAAGTAAGTCCGAAAG	iRDH913	exp2.C5V	C5V	iRDH913.C5V	21	-6.51588	-9.43338	8529	3360	3.94	21.61	G1	-0.130242	-0.124673	5536	3042
exp2.C5V_AAAGGTAGTTCCCAAA	i7978	exp2.C5V	C5V	i7978.C5V	7	6.44967	-2.47733	3338	2025	1.61	8.93	G1	-0.069797	-0.041063	3878	2011
exp2.C5V_GCTGAATAGCCGTTAT	i7978	exp2.C5V	C5V	i7978.C5V	12	-8.05569	-5.36204	11030	4505	2.59	11.48	G1	-0.09017	-0.107847	5220	3131
exp2.C5V_AAGCGTTCACTTCCTG	i1120	exp2.C5V	C5V	i1120.C5V	24	1.42708	-3.92784	4415	2593	2.61	5.91	G1	-0.086258	-0.072589	4401	2566
exp2.C5V_ATTTACCTCCCTCGTA	i7978	exp2.C5V	C5V	i7978.C5V	7	9.46418	-4.71815	6045	3044	2.92	8.32	G1	-0.076881	-0.06751	5297	3018
exp2.C5V_TGGTAGTGTCAAAGCG	iRDH913	exp2.C5V	C5V	iRDH913.C5V	10	5.40026	6.65318	7883	3714	3.55	12.49	G1	-0.04275	-0.181267	5541	3604
exp2.C5V_CCTCAGTCATCGGAAG	iRDH913	exp2.C5V	C5V	iRDH913.C5V	10	4.42328	7.20871	6992	3421	2.58	12.04	G1	-0.110346	-0.200835	5369	3393
exp2.C5V_GAACTGTGTATTAAGG	i1120	exp2.C5V	C5V	i1120.C5V	2	2.60751	-0.805314	7840	3842	2.55	6.72	G1	-0.016949	-0.061618	5466	3620
exp2.C5V_AGTCATGGTTCAGCGC	iRDH913	exp2.C5V	C5V	iRDH913.C5V	21	-6.0657	-8.57668	5843	2622	4.91	20.06	G1	-0.097399	-0.061445	5179	2602
exp2.C5V_TCTGTCGTCATTGCGA	i7978	exp2.C5V	C5V	i7978.C5V	19	1.13836	5.4841	5893	2855	1.97	17.31	G1	-0.100402	-0.185017	5228	2841
exp2.C5V_GGTGAAGAGGGCCCTT	i1120	exp2.C5V	C5V	i1120.C5V	5	6.58307	1.3537	4957	2642	6.12	11.18	G1	-0.029127	-0.083497	4865	2627
exp2.C5V_ACGATGTCATCCGAAT	i1120	exp2.C5V	C5V	i1120.C5V	3	3.43633	-7.32688	7056	3147	2.73	15.79	G1	-0.122878	-0.107899	5334	3124
exp2.C5V_AACAACCAGAACCGCA	iRDH913	exp2.C5V	C5V	iRDH913.C5V	21	-6.36987	-9.37384	7603	3638	3.03	17.86	G1	-0.103529	-0.131312	5479	3550
exp2.C5V_CACTTCGCACGTACTA	i1120	exp2.C5V	C5V	i1120.C5V	27	2.76928	0.444867	7787	3581	2.88	8.98	G1	-0.094125	-0.138102	5462	3494
exp2.C5V_AAGCGTTCAGCTGAGA	i1120	exp2.C5V	C5V	i1120.C5V	17	-6.24427	3.43391	12001	4270	1.59	22.11	G2M	0.242977	1.11245	4849	2387
exp2.C5V_CACTTCGTCCCAAGTA	i1120	exp2.C5V	C5V	i1120.C5V	9	-0.0438592	-2.43222	3519	1976	3.22	13.98	G1	-0.057347	-0.124935	3960	1958
exp2.C5V_TCTTCCTAGACAGTCG	i1120	exp2.C5V	C5V	i1120.C5V	1	-7.76521	6.49324	4016	2374	2.26	20.91	S	0.18836	-0.075224	4102	2349
exp2.C5V_ATGACCAAGAAACTGT	iRDH913	exp2.C5V	C5V	iRDH913.C5V	14	-4.19872	7.52311	11009	4389	1.78	19.17	G2M	0.401415	0.52147	5172	3022
exp2.C5V_GAAGTAAGTTTGAACC	i1120	exp2.C5V	C5V	i1120.C5V	15	5.81206	-0.51899	5184	2953	2.39	8.32	G1	-0.100185	-0.116208	5032	2938
exp2.C5V_GCCCAGACAGGGTTGA	i1120	exp2.C5V	C5V	i1120.C5V	13	-5.25608	-1.20986	4735	2890	0.13	14.54	G1	-0.094155	-0.090721	4689	2860
exp2.C5V_AGGTCATAGGAACATT	i1120	exp2.C5V	C5V	i1120.C5V	27	2.90497	0.516061	6218	3307	2.06	8.57	G1	-0.107164	-0.124025	5383	3290
exp2.C5V_GCGTGCAGTACCTAGT	i1120	exp2.C5V	C5V	i1120.C5V	21	-6.48412	-9.2767	8562	3854	3.58	17.14	S	0.046052	-0.033711	5670	3550
exp2.C5V_ATGTCCCAGAATCTAG	i7978	exp2.C5V	C5V	i7978.C5V	23	-2.4191	6.15024	7843	3511	0.76	17.37	S	0.525076	0.402394	5450	3410
exp2.C5V_GGTAACTGTCGTACAT	i1120	exp2.C5V	C5V	i1120.C5V	24	1.99035	-3.61948	10777	4708	2.7	10.98	G1	-0.028301	-0.161893	5264	3403
exp2.C5V_ATCATTCTCGGCAGTC	i7978	exp2.C5V	C5V	i7978.C5V	17	-6.52418	4.3601	15230	5157	2.22	16.8	G2M	0.152731	1.24074	4586	2407
exp2.C5V_CCTAACCAGACCAGCA	i1120	exp2.C5V	C5V	i1120.C5V	28	0.493646	10.2922	9273	3969	2.61	6.54	G1	-0.007654	-0.143982	5505	3350
exp2.C5V_CAAGCTAAGCATGCAG	i7978	exp2.C5V	C5V	i7978.C5V	7	7.51361	-5.11997	11573	5096	1.08	11.71	G1	-0.130778	-0.138806	4985	3227
exp2.C5V_CGCATGGTCCTGGCTT	i1120	exp2.C5V	C5V	i1120.C5V	3	2.43376	-8.62239	6469	3399	3.84	8.1	G1	-0.077341	-0.160479	5400	3376
exp2.C5V_CAGCAATAGCAAGTCG	i7978	exp2.C5V	C5V	i7978.C5V	15	7.8601	-0.470496	11469	5137	1.63	16.03	S	0.170362	-0.111079	5016	3318
exp2.C5V_AGAAGTACACAAAGCG	i7978	exp2.C5V	C5V	i7978.C5V	1	-7.51273	6.29712	6147	3166	2.14	19.24	S	0.519869	0.008129	5346	3146
exp2.C5V_ACCCAAATCAAGCCTA	i7978	exp2.C5V	C5V	i7978.C5V	4	-7.85024	0.61823	8014	3645	1.67	21.28	G2M	-0.081165	0.006769	5535	3506
exp2.C5V_GGTTAACAGCCGTCGT	i1120	exp2.C5V	C5V	i1120.C5V	24	1.32908	-3.86667	3020	1972	2.55	12.93	G1	-0.027411	-0.065833	3757	1961
exp2.C5V_CTTTCAAGTCTTCTAT	iRDH913	exp2.C5V	C5V	iRDH913.C5V	21	-6.16796	-8.34513	8246	3829	4.62	15.5	G1	-0.110012	-0.125126	5622	3629
exp2.C5V_GCGGATCTCCCTTTGG	i7978	exp2.C5V	C5V	i7978.C5V	4	-9.62985	0.0196623	5854	2876	4.38	15.7	G1	-0.066919	-0.0676	5234	2862
exp2.C5V_GAAGTAAAGCAGCAGT	i7978	exp2.C5V	C5V	i7978.C5V	17	-8.24914	5.16265	4652	2569	2.09	16.14	G1	-0.023633	-0.008147	4637	2559
exp2.C5V_TGTTTGTAGTATGACA	iRDH913	exp2.C5V	C5V	iRDH913.C5V	1	-8.59762	6.94512	5639	3003	2.34	22.64	G1	-0.175765	-0.020533	5218	2974
exp2.C5V_TCTCCGAGTGAACTAA	i1120	exp2.C5V	C5V	i1120.C5V	18	9.48529	0.951439	4101	2376	2.4	11.84	G1	-0.089094	-0.107019	4175	2357
exp2.C5V_TCGCTTGAGCCTCTTC	i1120	exp2.C5V	C5V	i1120.C5V	24	2.26049	-3.16956	5361	2776	2.58	11.55	G2M	-0.064226	0.02405	5085	2765
exp2.C5V_TCAGTTTGTAGAGTTA	i1120	exp2.C5V	C5V	i1120.C5V	9	-0.469697	-4.18372	7162	3491	2.01	8.47	G1	-0.114631	-0.132654	5334	3461
exp2.C5V_TCGACGGGTCACTTAG	i1120	exp2.C5V	C5V	i1120.C5V	10	3.5101	7.82788	9247	3879	2.86	12.25	G1	-0.111458	-0.078855	5517	3349
exp2.C5V_GACACGCGTGAGTCAG	i1120	exp2.C5V	C5V	i1120.C5V	27	3.17907	0.289133	5118	2699	2.62	9.01	G1	-0.074639	-0.123575	4965	2688
exp2.C5V_GTTGTAGAGTCTCCTC	i7978	exp2.C5V	C5V	i7978.C5V	12	-7.51344	-2.26683	7558	3918	4.15	8.65	G2M	0.008211	0.07019	5490	3837
exp2.C5V_GCAGCCATCACTACGA	i1120	exp2.C5V	C5V	i1120.C5V	3	1.44988	-9.37776	5867	3228	2.37	6.13	G1	-0.092831	-0.1914	5332	3201
exp2.C5V_CTTGAGACACAACGAG	i7978	exp2.C5V	C5V	i7978.C5V	17	-8.05044	4.24056	5401	2696	1.26	22.09	S	0.291152	0.128677	5080	2678
exp2.C5V_CGGAGAACAGTTAGGG	i1120	exp2.C5V	C5V	i1120.C5V	15	5.09237	-0.602815	3964	2266	2.24	13.99	G1	-0.027547	-0.13191	4118	2250
exp2.C5V_CGGACACTCGCTGTTC	i7978	exp2.C5V	C5V	i7978.C5V	9	-0.693522	-2.58998	4971	2434	1.79	12.55	S	0.003795	-0.148535	4850	2418
exp2.C5V_CAGTGCGCATACTGTG	iRDH913	exp2.C5V	C5V	iRDH913.C5V	21	-6.16434	-8.93577	7082	3381	4.41	18.49	G1	-0.119782	-0.112463	5406	3343
exp2.C5V_AATTCCTTCTGAGAAA	i7978	exp2.C5V	C5V	i7978.C5V	19	-2.46475	5.27198	9959	3918	1.43	15.48	G2M	0.210949	1.42575	5442	3117
exp2.C5V_TCCACGTAGCTCACTA	i7978	exp2.C5V	C5V	i7978.C5V	5	6.92757	1.49934	5127	2994	1.09	4.33	G1	-0.091813	-0.157238	4978	2964
exp2.C5V_GTAAGTCTCTAGAACC	iRDH913	exp2.C5V	C5V	iRDH913.C5V	19	2.50038	7.08411	7983	3678	1.79	11.51	G1	-0.049821	-0.159406	5528	3537
exp2.C5V_CCACTTGGTTACGCCG	i7978	exp2.C5V	C5V	i7978.C5V	29	-6.72748	8.78145	2443	1723	0.46	5.54	G2M	0.001812	0.517643	3711	1711
exp2.C5V_TATTCCAGTGGTTTAC	i7978	exp2.C5V	C5V	i7978.C5V	19	1.47085	6.04026	5534	2858	1.8	11	G1	-0.150254	-0.122398	5165	2840
exp2.C5V_AGACAGGAGGTATCTC	i1120	exp2.C5V	C5V	i1120.C5V	27	2.50924	0.356188	5862	2875	6.15	10.23	G1	-0.072817	-0.034602	5245	2868
exp2.C5V_TGAGACTGTAGGACCA	i1120	exp2.C5V	C5V	i1120.C5V	3	3.42856	-8.02616	8780	4043	3.05	10.65	G1	-0.158266	-0.159203	5636	3675
exp2.C5V_GACTATGTCCCGTAAA	iRDH913	exp2.C5V	C5V	iRDH913.C5V	21	-6.87519	-9.36807	9252	3656	3.1	25.22	G1	-0.139867	-0.097494	5561	3092
exp2.C5V_AACTTCTCAGAAGTGC	i7978	exp2.C5V	C5V	i7978.C5V	1	-6.49284	5.96633	5263	2898	1.68	17.88	S	0.484299	0.013493	5060	2881
exp2.C5V_TGCTCCACACCGGCTA	i7978	exp2.C5V	C5V	i7978.C5V	7	9.96805	-4.66741	4795	2792	0.87	6.02	G1	-0.135599	-0.062926	4748	2772
exp2.C5V_TAAGCCAGTTATCCAG	i7978	exp2.C5V	C5V	i7978.C5V	20	1.10771	-1.34198	4418	2478	0.36	5.28	G1	-0.133417	-0.092194	4431	2469
exp2.C5V_GGATCTAAGCGATCGA	i1120	exp2.C5V	C5V	i1120.C5V	26	-1.80359	0.29249	6106	2899	1.55	16.07	S	0.009325	-0.107489	5268	2874
exp2.C5V_CTCCCTCCAGGAATAT	i1120	exp2.C5V	C5V	i1120.C5V	3	2.92341	-7.9254	4518	2653	2.52	10.01	G1	-0.103638	-0.083274	4499	2635
exp2.C5V_AGAGCCCCATTGAGGG	iRDH913	exp2.C5V	C5V	iRDH913.C5V	21	-6.76014	-8.83285	11022	4070	2.3	16.39	S	0.159131	-0.030813	5169	2710
exp2.C5V_GCGAGAACATGCTGCG	i1120	exp2.C5V	C5V	i1120.C5V	10	5.71281	7.35469	20434	6433	3.47	9.96	G1	-0.120061	-0.215017	4838	2923
exp2.C5V_ATCCGTCCACAGTCCG	i7978	exp2.C5V	C5V	i7978.C5V	10	5.11658	6.7539	9281	3888	1.35	20.54	G1	-0.046171	-0.133479	5596	3377
exp2.C5V_TTCCTAAGTGTGGACA	iRDH913	exp2.C5V	C5V	iRDH913.C5V	21	-6.53218	-9.5487	5613	2764	4.69	19.31	G1	-0.085869	-0.054232	5184	2746
exp2.C5V_CAAGAGGCATCAGCTA	i7978	exp2.C5V	C5V	i7978.C5V	7	7.23481	-4.8431	6636	3363	1.65	14.89	G1	-0.061323	-0.056559	5385	3341
exp2.C5V_CTGTCGTGTATGGTTC	i1120	exp2.C5V	C5V	i1120.C5V	10	4.1904	7.40306	3608	2208	4.64	10.87	S	0.004212	-0.084473	3937	2204
exp2.C5V_CCCTCTCGTTACAGCT	iRDH913	exp2.C5V	C5V	iRDH913.C5V	19	1.44345	5.61959	6568	3199	1.02	9.55	G1	-0.043728	-0.180652	5345	3172
exp2.C5V_ACGTAGTAGCATCTTG	i7978	exp2.C5V	C5V	i7978.C5V	23	-3.36614	5.43462	4862	2288	2.48	16.64	G2M	0.403558	1.0688	4786	2284
exp2.C5V_ATACCTTGTAACTAAG	i1120	exp2.C5V	C5V	i1120.C5V	3	3.52965	-5.98781	6232	3207	2.28	14.64	G1	-0.115451	-0.128095	5343	3180
exp2.C5V_GGAGAACCATGGCGCT	i7978	exp2.C5V	C5V	i7978.C5V	3	2.91019	-6.46873	8783	3933	3.99	12.95	G1	-0.149156	-0.124067	5602	3556
exp2.C5V_AAGCGTTTCTCATGGA	i7978	exp2.C5V	C5V	i7978.C5V	17	-8.05139	5.17006	7077	3326	2.24	19.93	S	0.157035	0.10734	5373	3295
exp2.C5V_TGGTTAGGTAGGTAGC	i1120	exp2.C5V	C5V	i1120.C5V	18	10.2664	2.79839	8927	3932	3.97	11.6	G1	-0.070313	-0.071975	5606	3477
exp2.C5V_ACTGTGAAGAGTGTTA	iRDH913	exp2.C5V	C5V	iRDH913.C5V	10	3.58313	6.29179	4787	2367	4.45	15.08	G1	-0.076844	-0.132356	4742	2359
exp2.C5V_CTAAGTGCATCAGCTA	i1120	exp2.C5V	C5V	i1120.C5V	13	-5.13459	0.766406	7100	3064	1.46	8.57	G1	-0.06221	-0.00878	5382	2939
exp2.C5V_GTATTGGCAGGCTCTG	iRDH913	exp2.C5V	C5V	iRDH913.C5V	14	-3.87351	7.00961	14118	5016	1.84	16.68	G2M	0.527473	0.633742	4450	2328
exp2.C5V_CCGATCTTCGAGAGAC	i1120	exp2.C5V	C5V	i1120.C5V	21	-5.60433	-8.75559	6780	3421	0.3	2.48	G1	-0.108927	-0.144662	5503	3335
exp2.C5V_CCACACTTCAGCTGTA	iRDH913	exp2.C5V	C5V	iRDH913.C5V	21	-6.0107	-7.51476	7457	3403	2.99	16.33	G1	-0.077356	-0.09919	5406	3338
exp2.C5V_TTCCTCTTCAAGAAAC	iRDH913	exp2.C5V	C5V	iRDH913.C5V	15	7.81729	-0.0232191	10220	4681	1.4	15.02	G1	-0.003345	-0.133044	5451	3626
exp2.C5V_ACAGGGAAGAGAGGTA	iRDH913	exp2.C5V	C5V	iRDH913.C5V	21	-6.25955	-8.64546	6725	2878	4.65	22.75	G1	-0.039273	-0.116861	5345	2857
exp2.C5V_TATTCCAGTGCTGCAC	i1120	exp2.C5V	C5V	i1120.C5V	18	9.81753	2.54685	9921	4128	4.1	13.41	G1	-0.052286	-0.108551	5460	3313
exp2.C5V_TAGTGCACAAACGGCA	i7978	exp2.C5V	C5V	i7978.C5V	14	-4.57641	7.58333	7882	3788	0.98	15.72	G2M	0.216808	0.888545	5529	3642
exp2.C5V_AGACAGGTCACCTTGC	i7978	exp2.C5V	C5V	i7978.C5V	19	1.87539	6.07545	5145	2729	0.77	18.06	S	0.031668	-0.048766	4960	2708
exp2.C5V_CTAGGTACAAACACCT	iRDH913	exp2.C5V	C5V	iRDH913.C5V	21	-6.14926	-8.42849	12345	4454	6.76	19.07	S	0.215514	0.091832	4663	2345
exp2.C5V_CATCCACTCAAGCGTT	iRDH913	exp2.C5V	C5V	iRDH913.C5V	21	-6.82551	-9.10191	9688	3574	4.64	19.08	G1	-0.085873	-0.12591	5434	2862
exp2.C5V_GAAGAATAGGGCGAGA	iRDH913	exp2.C5V	C5V	iRDH913.C5V	10	4.99937	7.03027	10050	4174	3.19	13.05	G1	-0.143964	-0.1471	5429	3298
exp2.C5V_AAGACTCAGTAAACAC	i7978	exp2.C5V	C5V	i7978.C5V	28	0.542577	10.2791	5428	2954	0.94	4.11	G1	-0.055603	-0.043364	5132	2922
exp2.C5V_TCAGCAAGTATGGTTC	i1120	exp2.C5V	C5V	i1120.C5V	5	7.34767	1.15837	4246	2493	2.4	2.46	G1	-0.096779	-0.104604	4271	2467
exp2.C5V_ATCCATTCAAACACCT	i7978	exp2.C5V	C5V	i7978.C5V	12	-7.88324	-6.24265	8864	4151	3.63	7.02	G1	-0.123076	-0.074071	5657	3702
exp2.C5V_AGCATCAGTTCTAACG	i1120	exp2.C5V	C5V	i1120.C5V	9	-0.934803	-2.69725	6903	3138	5.07	16.66	G1	-0.078305	-0.176143	5347	3120
exp2.C5V_TGCTCGTTCTGGGTCG	i7978	exp2.C5V	C5V	i7978.C5V	12	-8.05576	-4.3912	10298	4616	3.29	13.26	G1	-0.106182	-0.010134	5522	3603
exp2.C5V_TACGTCCCATGTCGTA	i7978	exp2.C5V	C5V	i7978.C5V	1	5.35987	8.99425	7729	3813	2.27	13.08	G1	-0.157993	-0.062823	5488	3683
exp2.C5V_TGTTCTAAGGCTCAAG	i7978	exp2.C5V	C5V	i7978.C5V	1	-5.75704	3.5656	7712	3775	2.24	23.23	S	0.529881	0.123736	5507	3656
exp2.C5V_TTCCGTGAGAAGAACG	i1120	exp2.C5V	C5V	i1120.C5V	4	-6.05758	1.65278	3079	2004	2.9	20.79	G1	-0.133033	-0.055471	3778	1991
exp2.C5V_GTCAGCGCAGTCGCTG	iRDH913	exp2.C5V	C5V	iRDH913.C5V	1	-8.52633	6.68008	5429	2794	2.27	24.95	G1	-0.043175	-0.08434	5084	2775
exp2.C5V_CCCTCTCAGCGCGTTC	i7978	exp2.C5V	C5V	i7978.C5V	13	-5.20444	-1.2311	4375	2704	0.58	5.72	G1	-0.140137	-0.11459	4373	2690
exp2.C5V_GAGATGGTCTTCGCTG	i1120	exp2.C5V	C5V	i1120.C5V	3	3.30016	-7.11557	5798	3195	2.28	11.82	G1	-0.07068	-0.156061	5300	3171
exp2.C5V_AGATGAAGTTCAAACC	iRDH913	exp2.C5V	C5V	iRDH913.C5V	1	-9.8541	5.69642	4812	2450	1.22	21.43	G2M	-0.029831	0.019922	4740	2422
exp2.C5V_GATTCGAAGAAGCGCT	i7978	exp2.C5V	C5V	i7978.C5V	1	-6.13881	6.35164	11484	4828	2.67	14.1	S	0.432355	0.191343	5003	3027
exp2.C5V_TTCACGCAGACCAAAT	i7978	exp2.C5V	C5V	i7978.C5V	1	-9.34444	6.72805	5415	2921	1.64	26.86	G1	-0.151822	-0.102622	5133	2898
exp2.C5V_GTAATCGAGAGCAGCT	i1120	exp2.C5V	C5V	i1120.C5V	20	2.45286	-1.45155	6932	3448	3.61	11.51	G1	-0.147674	-0.058376	5391	3421
exp2.C5V_GCACGGTGTTGCTCAA	i1120	exp2.C5V	C5V	i1120.C5V	24	1.33147	-3.75579	2519	1717	1.09	10.75	G2M	-0.111952	0.020924	3849	1708
exp2.C5V_ACTTATCGTGATGGCA	iRDH913	exp2.C5V	C5V	iRDH913.C5V	21	-6.08702	-9.28278	4770	2411	3.93	1.78	G2M	0.042663	0.508257	4666	2372
exp2.C5V_AACAACCGTCCAAGAG	iRDH913	exp2.C5V	C5V	iRDH913.C5V	1	-8.33244	6.88895	3636	2058	1.74	21.01	S	0.021043	-0.08728	3978	2046
exp2.C5V_TATACCTGTACTCCGG	iRDH913	exp2.C5V	C5V	iRDH913.C5V	7	9.28776	-4.95055	4957	2853	3.02	9.95	G1	-0.029207	-0.057611	4872	2838
exp2.C5V_CTACATTGTACCCACG	i7978	exp2.C5V	C5V	i7978.C5V	7	6.33837	-3.79239	7446	3610	3.31	7.42	G1	-0.08531	-0.048758	5425	3545
exp2.C5V_ACCCTCAGTTCTTCAT	i7978	exp2.C5V	C5V	i7978.C5V	1	-9.46187	6.6047	5026	2789	1.29	13.26	G2M	-0.133728	0.11179	4912	2777
exp2.C5V_AGCGATTGTAAGACCG	iRDH913	exp2.C5V	C5V	iRDH913.C5V	10	3.65837	7.43905	7123	3298	2.68	11.02	G1	-0.086162	-0.035195	5333	3270
exp2.C5V_TCAGGTATCCACGTGG	iRDH913	exp2.C5V	C5V	iRDH913.C5V	21	-5.52039	-7.09266	7095	3468	4.46	16.62	S	0.223275	-0.087651	5418	3432
exp2.C5V_CATCGGGGTAAGATCA	i7978	exp2.C5V	C5V	i7978.C5V	17	-8.03911	3.84246	6419	3400	1.48	12.27	G2M	-0.127178	1.1124	5428	3376
exp2.C5V_TTGTTGTAGTTGCATC	i1120	exp2.C5V	C5V	i1120.C5V	3	1.20943	-6.70387	6321	3267	2.66	9.39	G1	-0.170914	-0.140606	5343	3243
exp2.C5V_TCCTGCAGTACAGCGA	i1120	exp2.C5V	C5V	i1120.C5V	17	-6.91613	3.11958	6958	3284	0.19	11.22	G2M	0.150479	1.1483	5375	3262
exp2.C5V_CCTATCGTCGTAGGAG	i7978	exp2.C5V	C5V	i7978.C5V	14	-4.23487	7.20064	7180	3504	1.39	20.5	S	0.565438	0.375017	5376	3466
exp2.C5V_GGTAACTTCAGTCCGG	i1120	exp2.C5V	C5V	i1120.C5V	5	5.21303	2.26028	5181	2944	1.94	10.71	G1	-0.064215	-0.103448	4997	2913
exp2.C5V_AGTCTCCTCACTGGTA	iRDH913	exp2.C5V	C5V	iRDH913.C5V	10	4.06864	7.24409	8382	3764	1.64	7.9	G1	-0.06619	-0.144149	5567	3504
exp2.C5V_CTAGGTAAGGCGAAGG	iRDH913	exp2.C5V	C5V	iRDH913.C5V	21	-5.75504	-6.94038	7030	3221	2.55	24.77	G1	-0.192286	-0.051536	5381	3196
exp2.C5V_AATGGCTGTTCTTAGG	i7978	exp2.C5V	C5V	i7978.C5V	19	2.21056	5.76719	7588	3278	1.39	11.17	G1	-0.068535	-0.101605	5395	3216
exp2.C5V_CGTGATAGTTACACAC	i1120	exp2.C5V	C5V	i1120.C5V	23	-4.07235	4.42654	6183	3115	3.72	13.52	S	0.827951	0.227671	5351	3096
exp2.C5V_CCTCTAGAGCTTAGTC	iRDH913	exp2.C5V	C5V	iRDH913.C5V	19	1.6853	5.66245	7233	3285	1.28	15.92	G1	-0.063469	-0.090493	5332	3256
exp2.C5V_CATAGACAGAAAGCGA	i1120	exp2.C5V	C5V	i1120.C5V	3	3.59754	-8.18632	3631	2089	3.71	15.71	G1	-0.06381	-0.054948	3974	2079
exp2.C5V_GGTGTTAGTCGATTCA	iRDH913	exp2.C5V	C5V	iRDH913.C5V	18	10.1514	2.22767	6069	3180	2.14	6.5	G1	-0.08204	-0.182776	5342	3142
exp2.C5V_GACCTTCCAATCGAAA	i1120	exp2.C5V	C5V	i1120.C5V	27	3.21332	0.532748	6688	3307	1.09	9.67	G1	-0.070211	-0.119862	5393	3284
exp2.C5V_TGCGGCACACAAAGCG	i7978	exp2.C5V	C5V	i7978.C5V	17	-3.80741	3.27407	6141	2912	1.16	12.69	G2M	-0.02958	1.05458	5299	2895
exp2.C5V_TAGACTGCATCTAACG	i1120	exp2.C5V	C5V	i1120.C5V	23	-4.10207	4.21155	12240	5199	1.98	12.17	S	0.644306	0.199183	4642	2868
exp2.C5V_TGTTGAGAGGTTCACT	i1120	exp2.C5V	C5V	i1120.C5V	21	-7.05935	-8.90395	22728	5996	5.07	16.36	G1	-0.126611	-0.097891	4970	2350
exp2.C5V_TCCCATGGTGACACAG	iRDH913	exp2.C5V	C5V	iRDH913.C5V	17	-6.33116	4.31817	9956	4352	2.19	13.35	G2M	-0.013057	1.59045	5497	3461
exp2.C5V_CACCAAACACCCTTGT	i7978	exp2.C5V	C5V	i7978.C5V	10	3.22243	6.89213	8214	3866	2.91	11.07	G1	-0.12499	-0.030769	5560	3677
exp2.C5V_ACACAGTTCGACACCG	i1120	exp2.C5V	C5V	i1120.C5V	21	-6.73651	-8.37874	10969	4530	5.2	16.6	G1	-0.117674	-0.112829	5241	3144
exp2.C5V_TCCTCTTGTTCTGAGT	i1120	exp2.C5V	C5V	i1120.C5V	19	2.7728	7.36397	5602	2971	3.16	10.07	G1	-0.065533	-0.123394	5209	2953
exp2.C5V_TCAGCAAAGTATGATG	i1120	exp2.C5V	C5V	i1120.C5V	15	3.94731	-0.862104	3475	1998	1.73	11.31	G1	-0.025851	-0.039225	3944	1981
exp2.C5V_AAGCCATTCGGATACT	i1120	exp2.C5V	C5V	i1120.C5V	24	1.7002	-3.41718	3605	2086	0.74	6.84	G1	-0.125232	-0.117656	3949	2074
exp2.C5V_TCTCTGGGTTATAGCC	i7978	exp2.C5V	C5V	i7978.C5V	1	-7.71311	7.97915	1889	1436	2.08	6.76	S	0.122489	-0.043778	3671	1474
exp2.C5V_TCATACTAGACCCTTA	i1120	exp2.C5V	C5V	i1120.C5V	17	-5.85219	3.4372	17503	5542	1.67	12.34	G2M	0.041244	1.57981	4837	2574
exp2.C5V_CGGGTCAAGGGACCAT	i7978	exp2.C5V	C5V	i7978.C5V	7	7.18611	-4.26869	2969	1987	1.65	7.67	G1	-0.087066	-0.105714	3736	1977
exp2.C5V_ACCAAACGTGCGCTCA	iRDH913	exp2.C5V	C5V	iRDH913.C5V	10	4.91418	6.52684	7877	3424	2.12	14.19	G1	-0.045892	-0.00933	5469	3248
exp2.C5V_TGGGCGTTCGTCGACG	i7978	exp2.C5V	C5V	i7978.C5V	10	4.37765	6.45689	6641	2876	3.97	16.46	G1	-0.038961	-0.114182	5305	2855
exp2.C5V_ACGGAAGAGTCGGCCT	i1120	exp2.C5V	C5V	i1120.C5V	9	-0.28475	-4.10546	2494	1620	2.57	14.1	G1	-0.040678	-0.024156	3831	1600
exp2.C5V_TTCAGGAAGCCATCCG	i1120	exp2.C5V	C5V	i1120.C5V	9	-2.25207	-1.39791	8927	4093	1.49	17.48	G1	-0.034879	-0.186054	5598	3646
exp2.C5V_CTAACTTAGAACAAGG	i7978	exp2.C5V	C5V	i7978.C5V	10	4.42789	7.17629	6965	3155	2.27	14.37	G1	-0.127975	-0.080856	5336	3137
exp2.C5V_TTCGGTCAGGAGTCTG	i1120	exp2.C5V	C5V	i1120.C5V	1	-9.10029	6.55653	8073	3941	2.42	19.73	S	0.184007	0.036045	5582	3757
exp2.C5V_ACACGCGTCATAAGGA	i1120	exp2.C5V	C5V	i1120.C5V	21	-7.15796	-8.95321	9139	3457	4.96	20.33	G1	-0.091606	-0.15078	5587	2939
exp2.C5V_AATAGAGCAGTCTCTC	i1120	exp2.C5V	C5V	i1120.C5V	3	3.14753	-7.53435	4753	2567	3.7	15.33	G1	-0.046252	-0.117992	4712	2553
exp2.C5V_GGATGTTAGGAGAATG	iRDH913	exp2.C5V	C5V	iRDH913.C5V	21	-6.31142	-9.11018	8986	4079	4.19	13.78	G1	-0.156464	-0.148764	5645	3595
exp2.C5V_AGAACCTTCGCGCTGA	i7978	exp2.C5V	C5V	i7978.C5V	10	4.70229	6.90863	7968	3691	2.84	14.59	G1	-0.105379	-0.107935	5556	3575
exp2.C5V_GCCAGTGGTCTGTAAC	i1120	exp2.C5V	C5V	i1120.C5V	24	1.54211	-4.00059	2856	1809	2.68	11.35	G1	-0.066579	-0.13583	3791	1797
exp2.C5V_CACGGGTCAATTCTCT	i1120	exp2.C5V	C5V	i1120.C5V	29	-7.52273	8.13128	9608	4470	1.55	11.38	S	0.663844	0.038498	5592	3698
exp2.C5V_AGTTAGCTCAAGAAAC	i1120	exp2.C5V	C5V	i1120.C5V	28	0.492689	10.3439	3754	2260	0.88	5.23	G1	-0.053527	-0.117081	3999	2244
exp2.C5V_TCCTTCTCACTTGACA	iRDH913	exp2.C5V	C5V	iRDH913.C5V	19	2.83616	6.41984	4702	2642	2.75	6.23	S	0.006121	-0.054125	4672	2623
exp2.C5V_CCTTTGGTCAACACCA	i7978	exp2.C5V	C5V	i7978.C5V	1	-6.34699	6.80932	8651	4266	1.43	13.7	S	0.790395	0.300161	5625	3889
exp2.C5V_ACACCAACACTGAGGA	i1120	exp2.C5V	C5V	i1120.C5V	15	5.84184	-0.571655	4332	2473	2.93	8.89	G1	-0.097966	-0.194104	4357	2463
exp2.C5V_TTTGGAGAGTAAGCAT	i1120	exp2.C5V	C5V	i1120.C5V	27	3.04054	0.270351	6284	3174	4.62	9.18	G1	-0.032964	-0.168388	5360	3155
exp2.C5V_CGAAGGACAAGTTTGC	i7978	exp2.C5V	C5V	i7978.C5V	7	6.07231	-3.85077	5892	3100	2.03	8.71	G1	-0.130631	-0.172181	5266	3079
exp2.C5V_GAGAAATCACAATGAA	i1120	exp2.C5V	C5V	i1120.C5V	5	7.20427	1.17904	5680	3024	2.49	7.6	G1	-0.02646	-0.154169	5208	3009
exp2.C5V_TGTTTGTCAAGAGGCT	iRDH913	exp2.C5V	C5V	iRDH913.C5V	21	-6.56494	-9.16185	14898	5126	3.52	20.35	G1	-0.085439	-0.071288	4547	2319
exp2.C5V_TCCATGCTCGCTGACG	i1120	exp2.C5V	C5V	i1120.C5V	21	-6.90038	-8.91716	13433	4681	4.89	19.08	G1	-0.16311	-0.165951	4506	2137
exp2.C5V_GTGGAGACAGGACATG	i7978	exp2.C5V	C5V	i7978.C5V	10	4.4198	7.97957	6124	3250	1.21	11.93	G1	-0.147838	-0.106549	5340	3228
exp2.C5V_GAAGTAACAATTCTCT	i1120	exp2.C5V	C5V	i1120.C5V	5	8.38351	-0.237409	6112	3217	0.24	3.63	G1	-0.088832	-0.104577	5401	3195
exp2.C5V_CACGTGGTCGAACGGA	i1120	exp2.C5V	C5V	i1120.C5V	24	1.67655	-4.00953	6250	3409	2.92	10.6	G1	-0.043921	-0.048267	5382	3368
exp2.C5V_GTGTGGCAGGCATGGT	i1120	exp2.C5V	C5V	i1120.C5V	18	9.84112	0.813151	8954	4277	2.41	7.37	G1	-0.168974	-0.161931	5662	3850
exp2.C5V_GATGGAGAGAGTTGTA	iRDH913	exp2.C5V	C5V	iRDH913.C5V	21	-6.04779	-7.84873	9684	3648	3.64	24.14	G1	-0.146021	-0.073012	5499	3030
exp2.C5V_AGAGCCCAGCAGCCCT	i1120	exp2.C5V	C5V	i1120.C5V	27	2.14731	0.658152	5305	2805	2.22	7.86	G1	-0.061689	-0.110683	5064	2782
exp2.C5V_AAGATAGCAGTGCGCT	i1120	exp2.C5V	C5V	i1120.C5V	20	2.74564	0.639574	6888	3437	4.51	10.61	G1	-0.09398	-0.130789	5409	3400
exp2.C5V_AGACTCAAGCCGTCGT	i1120	exp2.C5V	C5V	i1120.C5V	2	3.95182	-1.58009	16654	5301	2.96	12.31	G1	-0.069959	-0.156286	4665	2469
exp2.C5V_TTTGGAGCATGGGTTT	i7978	exp2.C5V	C5V	i7978.C5V	23	-2.22612	6.14779	13465	5164	2.24	15.02	G2M	0.323659	0.566321	4374	2475
exp2.C5V_TGAATCGGTCACGTGC	i7978	exp2.C5V	C5V	i7978.C5V	17	-6.54625	3.53739	11656	4420	1.49	17.51	G2M	0.118749	1.44065	4936	2678
exp2.C5V_CTTCTCTTCGGAACTT	i1120	exp2.C5V	C5V	i1120.C5V	15	6.18907	-0.574421	3996	2393	2.21	8.47	G1	-0.014211	-0.181529	4120	2383
exp2.C5V_CCACGTTAGCCAAGCA	i1120	exp2.C5V	C5V	i1120.C5V	3	3.35913	-7.87608	4770	2696	2.19	12.11	G1	-0.021135	-0.129576	4721	2676
exp2.C5V_TCCGAAAAGTGCGTCC	i7978	exp2.C5V	C5V	i7978.C5V	2	4.79621	-2.93205	3589	2163	1.91	10.32	G1	-0.050207	-0.066887	3918	2133
exp2.C5V_GTAGGAGCACAAGTGG	i1120	exp2.C5V	C5V	i1120.C5V	21	-6.17905	-6.75515	3837	2188	3.88	13.83	G1	-0.076261	-0.186424	4050	2178
exp2.C5V_CAGATTGTCGTCTACC	i1120	exp2.C5V	C5V	i1120.C5V	21	-5.8269	-7.24144	3685	2368	2.31	10.69	G1	-0.091457	-0.171007	3915	2348
exp2.C5V_GAGTCATAGGTAAGTT	iRDH913	exp2.C5V	C5V	iRDH913.C5V	21	-6.71818	-8.18579	5663	2893	3.96	17.34	S	0.402481	0.327195	5215	2858
exp2.C5V_ATGCGATCAGAGCCCT	i7978	exp2.C5V	C5V	i7978.C5V	7	6.82177	-4.24888	9920	4575	1.27	12.1	S	0.022901	-0.110702	5481	3634
exp2.C5V_GAAATGACAGGCACTC	i1120	exp2.C5V	C5V	i1120.C5V	4	-9.67306	-2.04165	11267	4254	1.5	10.64	G1	-0.090411	-0.075848	5046	2778
exp2.C5V_TGATCAGGTAGCTAAA	i1120	exp2.C5V	C5V	i1120.C5V	4	-10.2053	-1.64468	6294	3356	3.6	14.72	G1	-0.098347	-0.134896	5407	3323
exp2.C5V_CTGCCATAGGTAAAGG	i1120	exp2.C5V	C5V	i1120.C5V	15	6.0353	-0.716551	6382	3365	2.28	9.03	G1	-0.083409	-0.135807	5389	3327
exp2.C5V_TGCTGAATCGACATAC	iRDH913	exp2.C5V	C5V	iRDH913.C5V	1	-6.03934	6.13618	9215	3970	2.43	17.93	S	0.810333	0.208743	5602	3458
exp2.C5V_GCGATCGTCCGTGTAA	iRDH913	exp2.C5V	C5V	iRDH913.C5V	21	-7.08241	-8.78202	3520	1915	0.06	26.02	S	0.020012	0.010671	3949	1899
exp2.C5V_GAGCCTGGTGGTTTAC	i7978	exp2.C5V	C5V	i7978.C5V	19	2.13138	6.49742	5698	2817	1.82	15.8	G2M	-0.135487	0.020999	5181	2799
exp2.C5V_ACATCGAGTAGGTAGC	iRDH913	exp2.C5V	C5V	iRDH913.C5V	17	-2.74752	4.01874	12208	4545	1.7	13.39	G2M	0.029244	1.16226	4702	2462
exp2.C5V_TCTGGCTTCGCTGTTC	i7978	exp2.C5V	C5V	i7978.C5V	12	-7.79856	-5.42272	6048	3498	6.25	10.89	S	0.531149	0.045167	5427	3462
exp2.C5V_TCTGCCAAGAAAGCGA	i1120	exp2.C5V	C5V	i1120.C5V	3	3.04855	-9.34392	7434	3687	3.83	12.25	G2M	-0.042858	0.116707	5437	3634
exp2.C5V_ACGTACAGTACTAGCT	i1120	exp2.C5V	C5V	i1120.C5V	9	-0.292316	-5.7222	3999	2370	1.24	7.08	G1	-0.114927	-0.11476	4117	2350
exp2.C5V_ACTGCAATCAAACGAA	i1120	exp2.C5V	C5V	i1120.C5V	21	-7.11003	-9.26197	14273	4752	4.41	15.33	G1	-0.060287	-0.139777	4462	1978
exp2.C5V_GGGAAGTTCCAACACA	i7978	exp2.C5V	C5V	i7978.C5V	10	5.2263	7.76193	9244	3837	2.07	19.98	G1	-0.089971	-0.142274	5506	3317
exp2.C5V_ACCCAAAAGCCATGCC	i1120	exp2.C5V	C5V	i1120.C5V	10	3.71237	7.05764	7324	3403	3.7	11.04	S	0.033331	-0.20646	5348	3372
exp2.C5V_AGGTGTTAGGGTCAAC	iRDH913	exp2.C5V	C5V	iRDH913.C5V	10	5.7538	7.4645	12322	4731	3.27	11.44	G1	-0.17235	-0.175404	4631	2534
exp2.C5V_CAGCAATCACAGGATG	i7978	exp2.C5V	C5V	i7978.C5V	7	9.8945	-4.19661	7722	3738	2.83	10.12	S	0.007031	-0.0211	5515	3626
exp2.C5V_TCACACCGTGTGTCCG	i7978	exp2.C5V	C5V	i7978.C5V	10	4.82298	6.70198	4268	2223	1.68	23.68	G1	-0.001264	-0.014363	4320	2213
exp2.C5V_CCTCATGTCGTGGCGT	i1120	exp2.C5V	C5V	i1120.C5V	27	3.36447	-0.113927	3869	2075	2.77	11.38	S	0.034995	-0.145384	4103	2059
exp2.C5V_TGTAACGCACCTCAGG	i1120	exp2.C5V	C5V	i1120.C5V	24	1.85881	-3.62914	4677	2608	3.62	11.71	G1	-0.127694	-0.145878	4653	2598
exp2.C5V_CACAGGCAGGTCTGGA	iRDH913	exp2.C5V	C5V	iRDH913.C5V	21	-7.16168	-9.12592	10861	3732	4.79	17.4	G1	-0.133876	-0.120207	5266	2537
exp2.C5V_AGGAATAAGTGGAAAG	i7978	exp2.C5V	C5V	i7978.C5V	19	0.938	5.54349	7302	3554	1.5	13.49	G1	-0.132358	-0.139051	5384	3491
exp2.C5V_TCTTAGTCAACAGATA	i1120	exp2.C5V	C5V	i1120.C5V	2	4.49001	-1.72117	6473	3199	1.45	10.73	G1	-0.076851	-0.109726	5340	3177
exp2.C5V_GGGACTCTCCTACGGG	i1120	exp2.C5V	C5V	i1120.C5V	24	1.72071	-3.51292	2346	1589	2.47	11.12	G1	-0.032791	-0.123459	3989	1576
exp2.C5V_ATGAGGGCATACAGCT	iRDH913	exp2.C5V	C5V	iRDH913.C5V	21	-6.3379	-8.90578	7362	3268	3.47	18.98	G1	-0.108031	-0.117066	5389	3231
exp2.C5V_AAGGTAATCTACAGGT	iRDH913	exp2.C5V	C5V	iRDH913.C5V	19	-6.57132	5.71191	5172	2555	2.4	22.53	S	0.230318	-0.12151	4971	2543
exp2.C5V_GGAATCTAGGTGAGAA	i7978	exp2.C5V	C5V	i7978.C5V	1	-8.66599	6.68352	4639	2646	1.63	24.91	G1	-0.051118	-0.08099	4619	2630
exp2.C5V_ATCACGAAGCGCTGCT	iRDH913	exp2.C5V	C5V	iRDH913.C5V	21	-6.09886	-7.67738	7538	3453	5.38	18.79	G1	-0.039751	-0.050812	5440	3399
exp2.C5V_ACCCTTGTCTGCCCTA	i7978	exp2.C5V	C5V	i7978.C5V	15	7.6205	-0.0783982	2463	1493	0.47	3.47	G1	-0.093588	-0.059894	3803	1502
exp2.C5V_TAGACTGTCAGGGATG	i7978	exp2.C5V	C5V	i7978.C5V	15	6.13031	-0.446756	5027	2976	4.5	6.03	G1	-0.123141	-0.137584	4927	2952
exp2.C5V_TGGGAAGCACTTCAAG	i1120	exp2.C5V	C5V	i1120.C5V	17	-9.55373	0.563634	9820	4284	5	13.12	G2M	0.028094	0.127311	5567	3494
exp2.C5V_TGATGCATCTATACGG	i1120	exp2.C5V	C5V	i1120.C5V	3	2.78503	-7.60264	4788	2671	2.78	11.89	G1	-0.035029	-0.097016	4747	2658
exp2.C5V_GATAGCTGTAACGTTC	i7978	exp2.C5V	C5V	i7978.C5V	23	-2.69468	5.61159	8770	3849	1.69	19.29	S	0.956823	0.272764	5613	3524
exp2.C5V_CAATTTCTCCCGAACG	i1120	exp2.C5V	C5V	i1120.C5V	14	-3.79725	6.82292	6072	2977	3.85	11.78	G2M	0.219369	0.42499	5313	2962
exp2.C5V_TTGTTGTCAAGCTGTT	i1120	exp2.C5V	C5V	i1120.C5V	15	5.38499	-0.77263	2928	1914	0.72	11.64	G1	-0.072664	-0.081366	3780	1901
exp2.C5V_GGGTCTGAGAGTGGCT	i7978	exp2.C5V	C5V	i7978.C5V	19	0.933187	5.55618	11933	4502	1.87	25.59	G1	-0.091844	-0.1877	4676	2460
exp2.C5V_GTTGTCCCAACGGTAG	i1120	exp2.C5V	C5V	i1120.C5V	15	4.95732	-0.602433	5177	2626	3.69	10.73	G1	-0.022901	-0.138195	4983	2613
exp2.C5V_AAGAACAGTTTGGCTA	iRDH913	exp2.C5V	C5V	iRDH913.C5V	21	-6.79561	-9.28706	10530	3967	3.98	18.77	S	0.023123	-0.032211	5323	2883
exp2.C5V_GAGCCTGGTCTCGGGT	iRDH913	exp2.C5V	C5V	iRDH913.C5V	10	4.79421	6.33957	12732	4317	1.96	20.83	G1	-0.051302	-0.073622	4576	2127
exp2.C5V_ACAGAAAGTTGTCCCT	i1120	exp2.C5V	C5V	i1120.C5V	9	-0.286251	-4.32574	3481	2050	3.78	12.88	G1	-0.008343	-0.093499	3917	2041
exp2.C5V_CTACCTGCATGAGATA	i7978	exp2.C5V	C5V	i7978.C5V	10	4.58878	6.82793	6408	3339	2.2	11.39	G1	-0.091955	-0.06308	5409	3321
exp2.C5V_CTCAATTGTAGAGTTA	i1120	exp2.C5V	C5V	i1120.C5V	13	-8.65284	-1.53371	7074	3698	3.32	4.81	G1	-0.142032	-0.126149	5436	3636
exp2.C5V_TCTACATGTGCAGATG	i1120	exp2.C5V	C5V	i1120.C5V	13	-4.95122	0.898035	2039	1308	2.12	7.65	S	0.062253	-0.057688	3715	1315
exp2.C5V_TATCAGGTCCGCACTT	i7978	exp2.C5V	C5V	i7978.C5V	1	-6.74354	6.15561	7954	3761	1.32	19.33	S	0.617728	0.058531	5547	3633
exp2.C5V_CATAAGCCAGTAACGG	iRDH913	exp2.C5V	C5V	iRDH913.C5V	21	-6.94149	-7.55774	3369	1675	0.27	28.96	G1	-0.059766	-0.089648	3963	1667
exp2.C5V_AGGAGGTTCCTGCTAC	i1120	exp2.C5V	C5V	i1120.C5V	15	7.77073	0.190623	5495	3049	1.35	7.1	S	0.029556	-0.053943	5188	3021
exp2.C5V_CATAGACTCAAACGTC	i1120	exp2.C5V	C5V	i1120.C5V	21	-5.81425	-7.45235	9022	4505	4.9	5.67	S	0.259164	-0.082281	5734	3996
exp2.C5V_CATACAGTCGATTGGT	i1120	exp2.C5V	C5V	i1120.C5V	10	5.07699	6.64803	7565	3548	2.71	16.97	G1	-0.08554	-0.055251	5448	3499
exp2.C5V_CTGAGGCAGTGCAGGT	i7978	exp2.C5V	C5V	i7978.C5V	1	-6.66428	6.40702	5510	3112	4.13	18.9	S	0.603506	0.034849	5199	3094
exp2.C5V_CCCTTAGTCAAATGCC	i7978	exp2.C5V	C5V	i7978.C5V	10	3.74088	8.03672	6883	3291	1.43	15.17	G1	-0.12141	-0.166789	5369	3273
exp2.C5V_GCAGCCATCTCCGATC	iRDH913	exp2.C5V	C5V	iRDH913.C5V	21	-5.31979	-8.15346	17283	6010	5.6	9.28	G1	-0.185095	-0.167304	4768	2770
exp2.C5V_AACCAACGTTGCGAAG	i1120	exp2.C5V	C5V	i1120.C5V	21	-5.72569	-6.50622	6205	3236	3.43	14.97	G1	-0.18002	-0.09652	5357	3200
exp2.C5V_TGCGATAAGGTGGTTG	i1120	exp2.C5V	C5V	i1120.C5V	18	9.49329	1.2879	8167	3936	4.29	11.89	G1	-0.026432	-0.084755	5590	3752
exp2.C5V_TGAGGAGTCGCATAGT	i7978	exp2.C5V	C5V	i7978.C5V	7	8.77161	-4.51548	4786	2844	3.49	8.5	G1	-0.18307	-0.113348	4748	2830
exp2.C5V_TCCCAGTCACCAAAGG	i1120	exp2.C5V	C5V	i1120.C5V	3	1.6602	-7.95206	2068	1377	2.29	8.3	G1	-0.017126	-0.083829	3970	1393
exp2.C5V_CTCACTGTCCGTTTCG	i1120	exp2.C5V	C5V	i1120.C5V	3	2.50771	-8.16336	6396	3304	2.08	10.56	G1	-0.103672	-0.075424	5391	3282
exp2.C5V_GTAGCTAGTCTCTCTG	iRDH913	exp2.C5V	C5V	iRDH913.C5V	21	-6.40679	-7.64307	8981	4073	3.85	14.25	S	0.613286	-0.019098	5653	3618
exp2.C5V_TGGTACATCCTCTCGA	i1120	exp2.C5V	C5V	i1120.C5V	5	6.13501	1.56538	5125	2933	1.96	9.02	G1	-0.080365	-0.075003	4992	2912
exp2.C5V_CATTCATAGAGGGCGA	iRDH913	exp2.C5V	C5V	iRDH913.C5V	18	10.8951	2.82699	6395	3278	4.37	9.08	G1	-0.040361	-0.09267	5404	3256
exp2.C5V_CCGGGTATCTCATGCC	iRDH913	exp2.C5V	C5V	iRDH913.C5V	10	5.73066	7.32771	13752	5036	2.93	7.84	G1	-0.146488	-0.198773	4433	2431
exp2.C5V_TAGACTGAGGAAACGA	iRDH913	exp2.C5V	C5V	iRDH913.C5V	10	5.26878	7.00951	7850	3414	3.4	11.24	G1	-0.180476	-0.109561	5475	3309
exp2.C5V_TTCGCTGCAGATTAAG	i7978	exp2.C5V	C5V	i7978.C5V	3	2.65381	-5.40903	5777	2706	2.89	12.25	G1	-0.101791	-0.078068	5153	2691
exp2.C5V_GATCCCTGTAAGACCG	i1120	exp2.C5V	C5V	i1120.C5V	0	5.03102	0.968126	4653	2561	2.6	10.3	G1	-0.028326	-0.170785	4622	2540
exp2.C5V_TATCAGGAGGTTGGAC	i7978	exp2.C5V	C5V	i7978.C5V	10	4.09922	6.3938	4621	2203	0.68	16.61	G1	-0.05458	-0.118617	4612	2197
exp2.C5V_ACTGATGAGGATGCGT	i7978	exp2.C5V	C5V	i7978.C5V	4	-8.8675	0.431543	2255	1607	1.88	7.77	G1	-0.041348	-0.139958	4074	1604
exp2.C5V_CGAAGTTGTGTTTCTT	i7978	exp2.C5V	C5V	i7978.C5V	12	-8.07779	-4.30633	8352	3834	4.91	6.36	G1	-0.127826	-0.133102	5618	3599
exp2.C5V_TGCGACGGTCACTGAT	i1120	exp2.C5V	C5V	i1120.C5V	20	2.10302	-1.46157	11847	4921	1.52	10.71	G1	-0.067656	-0.097918	4800	2874
exp2.C5V_CAACCTCAGATACATG	iRDH913	exp2.C5V	C5V	iRDH913.C5V	10	5.33454	7.94986	9097	3997	1.79	10.3	G1	-0.165813	-0.174229	5579	3501
exp2.C5V_TTCCAATTCTAGTTCT	i1120	exp2.C5V	C5V	i1120.C5V	15	7.48413	-0.183688	5267	2943	0.73	3.68	G1	-0.020916	-0.149865	5061	2914
exp2.C5V_ACAGCCGCACTGGCCA	i1120	exp2.C5V	C5V	i1120.C5V	24	1.88867	-3.88762	3219	2052	1.32	12.13	G1	-0.065816	-0.025763	3827	2029
exp2.C5V_CAAGAGGCACGCAGTC	iRDH913	exp2.C5V	C5V	iRDH913.C5V	1	-6.06365	5.86002	11679	4713	4.02	17.34	S	0.718121	0.091282	4938	2911
exp2.C5V_ACCACAAGTGGACTGA	i1120	exp2.C5V	C5V	i1120.C5V	15	5.25785	-0.909027	5016	2695	0.94	10.25	G1	-0.041793	-0.096067	4887	2682
exp2.C5V_GAAACCTTCGCTACGG	i7978	exp2.C5V	C5V	i7978.C5V	10	5.22778	7.66032	12661	4930	2.66	12.66	G1	-0.148853	-0.162758	4495	2507
exp2.C5V_CTGTACCTCGTTAGTG	iRDH913	exp2.C5V	C5V	iRDH913.C5V	1	-8.85329	5.73359	4470	2548	1.45	17.48	S	0.020846	-0.072899	4465	2537
exp2.C5V_TTTCCTCGTGGCACTC	i1120	exp2.C5V	C5V	i1120.C5V	10	4.88869	6.38244	7759	3596	3.97	12.05	G1	-0.03369	-0.120132	5506	3507
exp2.C5V_CATTGTTCACAGTCCG	i1120	exp2.C5V	C5V	i1120.C5V	3	3.44916	-5.81707	4521	2625	0.52	5.19	G1	-0.132653	-0.054766	4496	2602
exp2.C5V_CATCGTCAGGGAGTTC	i1120	exp2.C5V	C5V	i1120.C5V	5	7.12369	1.21129	5914	3129	2.79	10.77	G1	-0.034021	-0.134367	5292	3103
exp2.C5V_AGTGACTTCCACAAGT	i1120	exp2.C5V	C5V	i1120.C5V	9	-0.30795	-5.31083	10550	4087	2.45	8.18	G1	-0.123017	-0.117603	5419	2861
exp2.C5V_ATTGTTCCAGAAATCA	i7978	exp2.C5V	C5V	i7978.C5V	10	5.59995	8.15558	3533	2115	1.07	16.96	S	0.00844	-0.057219	3926	2103
exp2.C5V_TTCTTCCAGTCATGAA	i1120	exp2.C5V	C5V	i1120.C5V	24	2.45739	-3.2256	3182	2069	0.44	6.14	G1	-0.147151	-0.13965	3781	2053
exp2.C5V_CACATGAGTGTTTGCA	i1120	exp2.C5V	C5V	i1120.C5V	15	5.34784	-0.512236	3657	2187	2.34	13.01	G1	-0.07965	-0.079166	3960	2172
exp2.C5V_AAGTTCGTCTTCTCAA	iRDH913	exp2.C5V	C5V	iRDH913.C5V	21	-6.20626	-9.33055	9870	3958	6.19	14.24	G1	-0.175475	-0.21044	5471	3121
exp2.C5V_AGACCATGTGTTACAC	i7978	exp2.C5V	C5V	i7978.C5V	14	-4.35222	5.41647	12325	5039	2.33	6.09	G2M	0.316005	0.941788	4735	2759
exp2.C5V_CAGATCATCCATACAG	i7978	exp2.C5V	C5V	i7978.C5V	1	-7.68631	5.85725	5707	2855	1.45	21.98	S	0.273431	-0.018733	5188	2841
exp2.C5V_CCTCTAGGTCCCTCAT	i7978	exp2.C5V	C5V	i7978.C5V	10	4.01853	7.37545	8665	3928	2.48	11.35	G1	-0.067223	-0.02932	5546	3589
exp2.C5V_CACGTTCCATGGTACT	i7978	exp2.C5V	C5V	i7978.C5V	5	6.08474	-1.90752	5584	3046	2.13	7.81	G1	-0.159979	-0.156908	5204	3025
exp2.C5V_TGATTTCGTTCAAGTC	iRDH913	exp2.C5V	C5V	iRDH913.C5V	10	5.3094	6.24714	8265	3558	3.37	14.35	G1	-0.068855	-0.147023	5533	3338
exp2.C5V_ACTGTGACAGTACTAC	i1120	exp2.C5V	C5V	i1120.C5V	15	7.58631	0.221282	4139	2539	0.71	5.03	G1	-0.185421	-0.15329	4171	2523
exp2.C5V_AAGCGAGCAGTAGATA	i7978	exp2.C5V	C5V	i7978.C5V	10	3.73258	7.3165	4399	2478	0.61	10.54	G1	-0.092052	-0.106855	4403	2463
exp2.C5V_CTGTATTAGCGGGTTA	i1120	exp2.C5V	C5V	i1120.C5V	24	1.76906	-3.94695	4263	2570	1.3	10.53	G1	-0.140656	-0.046304	4281	2551
exp2.C5V_TGTTTGTAGGTAGCAC	i7978	exp2.C5V	C5V	i7978.C5V	7	6.38862	-4.02539	3691	2334	2.27	18.78	G1	-0.041284	-0.097795	3944	2323
exp2.C5V_GAAGAATAGAAGTCTA	i1120	exp2.C5V	C5V	i1120.C5V	9	-1.4495	-4.14174	6256	3171	3.06	16.47	G1	-0.054839	-0.130123	5336	3142
exp2.C5V_AGCCACGAGCAGAAAG	iRDH913	exp2.C5V	C5V	iRDH913.C5V	21	-5.97834	-8.27955	9913	4052	4.88	14.32	S	0.05526	-0.062353	5495	3192
exp2.C5V_CTATCTAGTAGCCCTG	i1120	exp2.C5V	C5V	i1120.C5V	18	9.66747	2.53773	7166	3522	4.84	8.55	G1	-0.114337	-0.138997	5376	3495
exp2.C5V_AGGGTCCCATCGTCCT	iRDH913	exp2.C5V	C5V	iRDH913.C5V	19	1.46519	6.05052	7435	3486	2.97	12.72	G1	-0.086652	-0.092805	5388	3407
exp2.C5V_CGAGGCTCAACTACGT	i7978	exp2.C5V	C5V	i7978.C5V	1	-8.84652	7.06597	6201	3212	1.05	16.34	G1	-0.074419	-0.003986	5345	3186
exp2.C5V_TCCTTCTCACACTTAG	i1120	exp2.C5V	C5V	i1120.C5V	12	-7.27261	-5.9417	9966	4395	2.83	19.19	G1	-0.179637	-0.027991	5515	3522
exp2.C5V_AAGCATCAGGATTTGA	iRDH913	exp2.C5V	C5V	iRDH913.C5V	18	6.13215	8.94606	9599	4452	1.13	7.25	G1	-0.005786	-0.054864	5628	3668
exp2.C5V_CATGGATTCCTCCACA	i7978	exp2.C5V	C5V	i7978.C5V	7	10.0964	-3.73788	6275	3254	1.75	7.36	G1	-0.036051	-0.076772	5356	3215
exp2.C5V_AGGCTGCTCGCACGGT	i1120	exp2.C5V	C5V	i1120.C5V	18	10.8128	2.21799	6401	3286	2.25	5.49	G1	-0.093473	-0.141006	5388	3258
exp2.C5V_TATTTCGTCCTCGCAT	i1120	exp2.C5V	C5V	i1120.C5V	15	7.9256	-0.232114	7339	3484	0.45	3.24	G1	-0.157665	-0.12931	5411	3389
exp2.C5V_GTACAGTGTCGCAGTC	i7978	exp2.C5V	C5V	i7978.C5V	12	-8.0079	-4.24175	11666	5378	1.69	9.31	G1	-0.179994	-0.157111	5035	3351
exp2.C5V_AACAACCGTTGGAGGT	i7978	exp2.C5V	C5V	i7978.C5V	19	0.13571	5.17555	5355	2894	3.62	19.25	G1	-0.073334	-0.148501	5109	2880
exp2.C5V_GACCAATAGAATAGTC	i7978	exp2.C5V	C5V	i7978.C5V	14	-4.33077	7.04019	9279	4038	1.65	19.01	S	0.658532	0.392416	5573	3494
exp2.C5V_CCGATGGTCTCCGATC	i7978	exp2.C5V	C5V	i7978.C5V	19	1.43914	6.19602	13134	5105	2.33	13.59	G1	-0.157605	-0.069182	4396	2508
exp2.C5V_CTCAGAACAGCATGCC	i7978	exp2.C5V	C5V	i7978.C5V	7	7.04002	-4.74616	6797	3584	2.55	9.59	G1	-0.092027	-0.032587	5427	3554
exp2.C5V_AGGGTTTCACAGCTGC	i1120	exp2.C5V	C5V	i1120.C5V	27	1.96778	0.881117	9988	4460	2.76	8.26	G1	-0.068007	-0.163964	5422	3448
exp2.C5V_TCACTATCAGTATGAA	iRDH913	exp2.C5V	C5V	iRDH913.C5V	26	-0.65329	-0.41532	5385	2827	2.84	20.26	G1	-0.125521	-0.089055	5098	2810
exp2.C5V_CAAGCTACACAAGGTG	i7978	exp2.C5V	C5V	i7978.C5V	1	-8.56221	7.17741	8921	4037	2.19	17.4	S	0.198041	-0.068895	5579	3600
exp2.C5V_TGATCTTAGAATAACC	i7978	exp2.C5V	C5V	i7978.C5V	5	7.43754	1.22779	5314	3087	2.13	13.85	G1	-0.156627	-0.113783	5106	3062
exp2.C5V_ATGGTTGCATAGGAGC	i1120	exp2.C5V	C5V	i1120.C5V	18	9.76463	0.579401	6762	3570	0.86	6.75	G1	-0.084826	-0.079429	5418	3539
exp2.C5V_TTATTGCTCGGAGTAG	i7978	exp2.C5V	C5V	i7978.C5V	10	4.02753	6.60166	4734	2492	1.24	12.21	G1	-0.134933	-0.148497	4707	2481
exp2.C5V_ATGAGTCAGCTGTGCC	i1120	exp2.C5V	C5V	i1120.C5V	12	-7.82663	-5.40064	18014	5862	3.95	17.08	G2M	0.168807	0.907637	4815	2603
exp2.C5V_TACACCCAGACTTGTC	i1120	exp2.C5V	C5V	i1120.C5V	15	5.07952	-1.01164	4850	2522	1.83	10.23	G1	-0.02334	-0.114942	4781	2508
exp2.C5V_TGCTGAAAGCCGCTTG	iRDH913	exp2.C5V	C5V	iRDH913.C5V	19	1.74514	5.69537	8330	3454	2.53	12.4	G1	-0.165387	-0.091195	5481	3238
exp2.C5V_CCAATTTAGTTGGGAC	iRDH913	exp2.C5V	C5V	iRDH913.C5V	18	11.1254	2.69926	2547	1632	5.31	5.07	S	0.01608	-0.165295	3786	1621
exp2.C5V_GTTGTGACATCAGCAT	i7978	exp2.C5V	C5V	i7978.C5V	12	-7.74728	-4.72412	10527	5000	3.29	8.43	S	0.571663	0.241967	5561	3838
exp2.C5V_ACCACAACAGCATACT	i7978	exp2.C5V	C5V	i7978.C5V	19	0.900033	5.98902	7955	3522	2.16	11.89	G1	-0.091445	-0.056569	5484	3394
exp2.C5V_CTTCTAAAGCCTCAGC	i7978	exp2.C5V	C5V	i7978.C5V	7	9.81294	-4.29282	10960	4897	2.77	6.62	G1	-0.182774	-0.15525	5257	3439
exp2.C5V_CGGGACTGTGTAAATG	i1120	exp2.C5V	C5V	i1120.C5V	18	10.3442	2.30282	20720	6650	2.84	10.57	G1	-0.137335	-0.192921	4787	2948
exp2.C5V_TCAAGTGTCTCCGAGG	i7978	exp2.C5V	C5V	i7978.C5V	12	-8.28684	-2.5074	2176	1504	1.21	4.42	G1	-0.023413	-0.18566	4040	1510
exp2.C5V_TAGGTTGTCTTCGTGC	i1120	exp2.C5V	C5V	i1120.C5V	4	-9.96136	-1.74187	7323	3891	1.42	6.84	G1	-0.077274	-0.069514	5398	3813
exp2.C5V_ATGCGATAGGTTGTTC	iRDH913	exp2.C5V	C5V	iRDH913.C5V	21	-6.55496	-8.79591	13135	4748	5.74	18.99	S	0.442208	-0.037249	4499	2189
exp2.C5V_TGCTCGTCAGCGTGAA	i7978	exp2.C5V	C5V	i7978.C5V	19	1.66359	6.37456	7168	3399	1.99	9.95	G1	-0.153716	-0.006526	5359	3356
exp2.C5V_AATCGACTCGGTATGT	iRDH913	exp2.C5V	C5V	iRDH913.C5V	10	4.88861	6.28859	8663	3516	2.99	14.13	G1	-0.074094	-0.137255	5538	3230
exp2.C5V_TTGTTGTAGCGTACAG	iRDH913	exp2.C5V	C5V	iRDH913.C5V	21	-7.06647	-8.84811	6130	2645	0.22	25.71	G1	-0.013706	-0.052962	5255	2630
exp2.C5V_GAGGGTACACTGAGGA	iRDH913	exp2.C5V	C5V	iRDH913.C5V	21	-6.35101	-8.47841	9178	3986	5.1	16.31	S	0.026797	-0.163492	5637	3458
exp2.C5V_CCAATGAAGTGATCGG	iRDH913	exp2.C5V	C5V	iRDH913.C5V	10	5.67527	7.25854	12777	4909	4.35	11.31	G1	-0.078286	-0.175329	4552	2521
exp2.C5V_CAGTTCCCATACATCG	i7978	exp2.C5V	C5V	i7978.C5V	10	3.80908	7.26877	5799	3154	1.35	10.68	G1	-0.072387	-0.098873	5257	3124
exp2.C5V_GAGACCCAGGCGTCCT	iRDH913	exp2.C5V	C5V	iRDH913.C5V	19	2.93881	6.35985	5133	2612	2.41	11.04	G1	-0.085646	-0.10757	4957	2600
exp2.C5V_AACCCAACAGGTGAGT	iRDH913	exp2.C5V	C5V	iRDH913.C5V	21	-6.95004	-8.82501	4114	2167	0.93	24.3	G1	-0.075162	-0.015927	4216	2156
exp2.C5V_ATTTACCCATACTTTC	i1120	exp2.C5V	C5V	i1120.C5V	24	2.88635	-3.18191	3748	2299	0.78	4.52	G1	-0.050879	-0.122769	3976	2284
exp2.C5V_CTCGAGGCAATTGCGT	i7978	exp2.C5V	C5V	i7978.C5V	13	-6.16341	0.218454	2086	1553	0.36	5.72	G2M	0.082521	0.141638	3796	1568
exp2.C5V_GAGTGAGAGGTAGGCT	i1120	exp2.C5V	C5V	i1120.C5V	9	-1.68374	-2.39369	4147	2240	2.71	21.28	S	0.003523	-0.055462	4235	2227
exp2.C5V_GTGTGGCTCTGGACCG	i1120	exp2.C5V	C5V	i1120.C5V	9	-0.104227	-5.54087	2166	1451	0.71	3.02	G1	-0.02733	-0.12176	4014	1451
exp2.C5V_TTCCAATCACAAGTGG	iRDH913	exp2.C5V	C5V	iRDH913.C5V	10	3.07815	7.49106	9874	4284	3.05	4.67	G1	-0.05927	-0.175689	5537	3455
exp2.C5V_GCCAACGAGAAGTCAT	i1120	exp2.C5V	C5V	i1120.C5V	27	2.59961	0.429154	10777	4830	3.13	7.27	G1	-0.049056	-0.20958	5283	3426
exp2.C5V_CTGGCAGGTTGTTGCA	i1120	exp2.C5V	C5V	i1120.C5V	24	1.69937	-4.22322	2851	1904	1.39	4.55	G1	-0.047842	-0.124556	3711	1891
exp2.C5V_CATCGCTTCGAGAGCA	iRDH913	exp2.C5V	C5V	iRDH913.C5V	19	2.72259	6.96722	7931	3618	2.72	11.91	G1	-0.065529	-0.249437	5533	3493
exp2.C5V_TAAGCACGTGGTTTGT	i7978	exp2.C5V	C5V	i7978.C5V	19	0.472372	5.19747	7259	3524	2.2	14.89	G1	-0.135291	-0.076578	5356	3482
exp2.C5V_AAAGTGATCACCGACG	i7978	exp2.C5V	C5V	i7978.C5V	11	4.63497	-0.70125	3743	2285	0.41	9.79	G1	-0.057365	-0.117935	3976	2278
exp2.C5V_CCTACGTGTCAAAGTA	i7978	exp2.C5V	C5V	i7978.C5V	15	6.83484	-0.0356696	3999	2501	2.16	13.13	G1	-0.062453	-0.086396	4103	2489
exp2.C5V_CTGTAGATCATTTGTC	i1120	exp2.C5V	C5V	i1120.C5V	5	6.44284	1.34915	4447	2485	2.41	9.58	G1	-0.085765	-0.117088	4430	2459
exp2.C5V_TCAAGACAGAAGGTAG	i7978	exp2.C5V	C5V	i7978.C5V	5	7.4554	0.508387	5694	2852	1.41	1.65	G1	-0.067818	-0.170039	5208	2826
exp2.C5V_ACAAGCTCACTAGGCC	i1120	exp2.C5V	C5V	i1120.C5V	2	6.50546	-4.10797	5828	3380	1.03	6.36	G1	-0.031637	-0.130778	5304	3341
exp2.C5V_AACAACCGTTAGGCTT	i1120	exp2.C5V	C5V	i1120.C5V	19	-1.60001	3.94124	6036	2944	1.31	13.53	G2M	-0.04697	0.445873	5293	2929
exp2.C5V_TTGTGGAAGGCTCCCA	i1120	exp2.C5V	C5V	i1120.C5V	18	10.6619	2.76143	4858	2701	6.73	5.15	G1	-0.139878	-0.115842	4793	2685
exp2.C5V_AATGGCTAGTATTGCC	i1120	exp2.C5V	C5V	i1120.C5V	12	-7.01038	-5.41648	12083	5574	4.2	9.12	G1	-0.183346	-0.141748	4905	3321
exp2.C5V_GTCCTCAAGCGTTACT	i7978	exp2.C5V	C5V	i7978.C5V	1	-8.62828	6.47321	3192	2108	1.38	13.95	G1	-0.070573	-0.120603	3796	2098
exp2.C5V_AGACAGGGTTCCTTGC	i1120	exp2.C5V	C5V	i1120.C5V	3	2.63831	-7.07597	9623	4353	2.28	8	G1	-0.085251	-0.184502	5589	3615
exp2.C5V_AAGTACCTCTTCACAT	i1120	exp2.C5V	C5V	i1120.C5V	10	4.17889	6.63844	3075	1887	1.91	14.19	G1	-0.08813	-0.057293	3814	1879
exp2.C5V_AAGTGAATCTGAGGCC	i1120	exp2.C5V	C5V	i1120.C5V	18	10.4502	2.0029	5606	3094	5.83	8.12	G1	-0.064588	-0.056614	5226	3068
exp2.C5V_AACCTTTTCTGAATGC	i1120	exp2.C5V	C5V	i1120.C5V	9	-3.17769	-0.686301	7940	3777	0.25	8.08	S	0.052323	-0.074844	5530	3631
exp2.C5V_TGAGGAGTCGTCACCT	iRDH913	exp2.C5V	C5V	iRDH913.C5V	10	5.5245	7.53224	9462	4079	4.29	11.57	G1	-0.163083	-0.192576	5543	3451
exp2.C5V_TCATTTGCATTGACTG	i7978	exp2.C5V	C5V	i7978.C5V	11	5.1115	-0.63713	3835	2112	4.51	15.37	G1	-0.082269	-0.091978	4070	2096
exp2.C5V_ATATCCTTCAATGCAC	i1120	exp2.C5V	C5V	i1120.C5V	3	3.21917	-6.35098	5710	3118	2.14	10.47	S	0.023722	-0.120419	5226	3099
exp2.C5V_CCATCACAGTTGCGCC	i7978	exp2.C5V	C5V	i7978.C5V	10	5.52651	8.48077	12062	4978	2.26	9	G1	-0.099815	-0.187721	4792	2872
exp2.C5V_GACCCAGGTTCAAGTC	i7978	exp2.C5V	C5V	i7978.C5V	1	-8.74904	6.78065	3703	2339	2.54	19.66	S	0.030429	-0.078677	3960	2323
exp2.C5V_GTACAACAGCGTACAG	i7978	exp2.C5V	C5V	i7978.C5V	3	3.27291	-7.87843	4138	2519	1.42	14.65	G1	-0.062378	-0.044065	4184	2498
exp2.C5V_TTACCATCAAAGGTTA	i1120	exp2.C5V	C5V	i1120.C5V	18	11.0085	2.62475	6505	3300	1.39	9.99	G1	-0.059373	-0.064661	5387	3274
exp2.C5V_TCATGAGAGGTAGATT	i7978	exp2.C5V	C5V	i7978.C5V	19	1.17161	5.93099	5892	2778	5.56	18.92	G1	-0.072929	-0.093669	5210	2765
exp2.C5V_CAACAACAGGGTACGT	i7978	exp2.C5V	C5V	i7978.C5V	19	-0.659952	4.34254	5535	2484	1.23	18.59	G2M	-0.021842	0.026403	5089	2478
exp2.C5V_AACCTGAAGGTCTACT	i7978	exp2.C5V	C5V	i7978.C5V	1	-7.79822	7.00257	12542	5091	1.65	12.66	S	0.280083	-0.06414	4545	2710
exp2.C5V_CTGTGGGGTTATTCTC	i1120	exp2.C5V	C5V	i1120.C5V	24	1.40587	-2.88797	2855	1842	1.42	8.75	S	0.00747	-0.090904	3772	1835
exp2.C5V_GATCATGCAGCTACTA	i1120	exp2.C5V	C5V	i1120.C5V	18	11.0694	2.6098	6822	3555	1.57	5.44	G1	-0.137471	-0.025112	5466	3523
exp2.C5V_GAGTTACAGGAGTCTG	i7978	exp2.C5V	C5V	i7978.C5V	13	-7.05075	-0.666033	3074	1901	6.45	3.03	G2M	-0.045568	0.016448	3789	1873
exp2.C5V_CCTTTGGAGCATGAAT	iRDH913	exp2.C5V	C5V	iRDH913.C5V	21	-5.81632	-7.61222	8608	3816	2.77	17.38	S	0.017694	-0.138182	5589	3491
exp2.C5V_TCATGAGTCCCGAGGT	iRDH913	exp2.C5V	C5V	iRDH913.C5V	11	2.52781	-5.02213	7503	3408	2.88	12.98	S	0.101293	-0.065908	5404	3369
exp2.C5V_TAACACGCACAGCGCT	i7978	exp2.C5V	C5V	i7978.C5V	10	6.31328	8.53149	6608	3509	2.52	8.93	S	0.031241	-0.135798	5404	3473
exp2.C5V_CCATAAGTCGGCGATC	i7978	exp2.C5V	C5V	i7978.C5V	2	5.35095	-3.14994	3584	2172	2.6	17.68	G1	-0.057618	-0.114776	3917	2156
exp2.C5V_ACCCAAAAGCACTAGG	i7978	exp2.C5V	C5V	i7978.C5V	1	-6.52613	5.98693	5413	3060	0.94	10.02	S	0.68046	0.024887	5134	3038
exp2.C5V_GAGTTACTCATTACTC	iRDH913	exp2.C5V	C5V	iRDH913.C5V	1	-8.22059	6.9877	5705	3038	2.36	19.73	S	0.028228	-0.020458	5218	3016
exp2.C5V_GTCATGACATGTCGTA	i1120	exp2.C5V	C5V	i1120.C5V	3	3.21969	-7.37863	4547	2542	1.65	11.28	G1	-0.032473	-0.059359	4534	2530
exp2.C5V_TTCCGGTGTGACGCCT	i1120	exp2.C5V	C5V	i1120.C5V	9	-0.506938	-5.3849	2440	1651	0.63	3.35	G1	-0.117923	-0.066999	3852	1639
exp2.C5V_TTTACTGGTTACCTGA	i1120	exp2.C5V	C5V	i1120.C5V	9	-0.110483	-5.33943	3633	2209	3.65	6.09	G1	-0.002071	-0.151604	3961	2197
exp2.C5V_CAGAGCCTCTCAATCT	i7978	exp2.C5V	C5V	i7978.C5V	2	4.9454	-3.89349	3088	1780	0.97	2.74	G1	-0.118521	-0.135369	3825	1758
exp2.C5V_TGTGAGTAGAGAGTGA	i1120	exp2.C5V	C5V	i1120.C5V	20	1.57135	0.933009	6316	3208	3.11	12.35	G1	-0.083645	-0.070512	5359	3171
exp2.C5V_GCAGGCTAGAGTCTTC	i1120	exp2.C5V	C5V	i1120.C5V	9	0.218707	-4.83864	3072	2065	1.93	9.64	G1	-0.167235	-0.163959	3776	2044
exp2.C5V_TGACGCGCAGCTATTG	i1120	exp2.C5V	C5V	i1120.C5V	15	3.14189	0.0282079	2932	1908	3.88	10.01	S	0.010264	-0.042502	3720	1889
exp2.C5V_ATTGGGTTCCCAGGCA	i1120	exp2.C5V	C5V	i1120.C5V	3	3.09964	-5.74572	3993	2387	2.88	11.81	G1	-0.04884	-0.123496	4113	2373
exp2.C5V_CAGGGCTAGCGATGCA	i1120	exp2.C5V	C5V	i1120.C5V	15	5.26683	-0.905299	4483	2572	3.46	10	G1	-0.06362	-0.1719	4464	2554
exp2.C5V_TGACAGTCATTGTAGC	i1120	exp2.C5V	C5V	i1120.C5V	3	1.78263	-8.59447	6913	3479	4.52	9.07	G1	-0.016297	-0.141006	5357	3428
exp2.C5V_AGCGCTGCATGTGACT	i1120	exp2.C5V	C5V	i1120.C5V	13	-8.00588	-1.28869	2180	1477	3.78	5.77	G1	-0.105095	-0.018321	4031	1488
exp2.C5V_TTTGATCCAGACCAGA	iRDH913	exp2.C5V	C5V	iRDH913.C5V	1	-7.59976	7.78677	7647	3932	3.8	16	S	0.411425	-0.094697	5512	3798
exp2.C5V_GTGACGCCAACTCCCT	iRDH913	exp2.C5V	C5V	iRDH913.C5V	21	-6.7419	-8.44948	7568	3489	3.64	19.31	S	0.493177	0.044804	5451	3411
exp2.C5V_TTTCACAAGGACGCAT	i1120	exp2.C5V	C5V	i1120.C5V	27	2.70298	0.58017	6815	3360	3.46	9.63	G1	-0.092368	-0.139489	5357	3334
exp2.C5V_ACGTCCTGTCGCTTGG	i7978	exp2.C5V	C5V	i7978.C5V	7	6.77446	-4.43906	6607	3363	3.74	6.02	G1	-0.135222	-0.149127	5400	3332
exp2.C5V_TAGTGCAAGACGATAT	i1120	exp2.C5V	C5V	i1120.C5V	12	-6.64402	-2.46415	2386	1661	0.68	9.52	S	0.003953	-0.078637	3797	1645
exp2.C5V_TTTATGCAGCATATGA	i1120	exp2.C5V	C5V	i1120.C5V	3	0.908928	-6.91551	3182	1906	0.33	4.69	G1	-0.097523	-0.024653	3846	1893
exp2.C5V_TCGATTTGTTCTCTCG	i1120	exp2.C5V	C5V	i1120.C5V	1	-6.37092	6.68944	2489	1781	1.03	13.79	S	0.708558	0.076614	3818	1775
exp2.C5V_GAGGCAAAGCTGACTT	iRDH913	exp2.C5V	C5V	iRDH913.C5V	23	-2.90081	5.72928	8400	3724	1.9	13.46	S	0.801081	0.346559	5573	3472
exp2.C5V_GTTGTGACATCGCTGG	i1120	exp2.C5V	C5V	i1120.C5V	20	1.46338	0.334285	6754	3347	2.96	9.01	G1	-0.05109	-0.130828	5393	3312
exp2.C5V_GAGTGTTAGATCGCCC	i1120	exp2.C5V	C5V	i1120.C5V	27	3.11886	0.0404609	4400	2401	2.57	10.55	G1	-0.080242	-0.10162	4404	2390
exp2.C5V_CTACCCAGTTGTCAGT	iRDH913	exp2.C5V	C5V	iRDH913.C5V	19	2.89362	6.75714	7635	3519	2.85	8.45	G1	-0.115099	-0.140936	5434	3444
exp2.C5V_GATGTTGAGCCGTAAG	i1120	exp2.C5V	C5V	i1120.C5V	24	1.68118	-4.20346	3778	2343	3.22	11.07	G1	-0.150965	-0.134607	3975	2324
exp2.C5V_CTCACTGCACATGACT	i1120	exp2.C5V	C5V	i1120.C5V	5	7.02422	1.36577	6804	3477	2.67	9.58	S	0.00134	-0.142799	5402	3452
exp2.C5V_CCCGGAACATGACTCA	i1120	exp2.C5V	C5V	i1120.C5V	5	7.21371	1.37912	7449	3684	1.6	6.26	G1	-0.16477	-0.063646	5409	3611
exp2.C5V_CACGTGGTCGTCTAAG	i7978	exp2.C5V	C5V	i7978.C5V	23	-3.09173	6.33417	7361	3570	1.21	17.01	S	0.692363	0.526448	5421	3514
exp2.C5V_TGATGGTTCATGCCCT	i1120	exp2.C5V	C5V	i1120.C5V	3	3.25042	-8.3041	7150	3545	2.56	10.82	G1	-0.134746	-0.064587	5378	3506
exp2.C5V_AGGAATATCAGTGATC	i7978	exp2.C5V	C5V	i7978.C5V	7	10.1549	-3.54004	2090	1388	1.32	3.2	G1	-0.144421	-0.08314	3849	1425
exp2.C5V_TTTCACATCGCGCTGA	iRDH913	exp2.C5V	C5V	iRDH913.C5V	21	-5.96057	-8.33664	9009	3731	3.69	16.4	G1	-0.07312	-0.109502	5582	3269
exp2.C5V_GTCACTCCATCCCACT	i1120	exp2.C5V	C5V	i1120.C5V	3	1.10393	-6.36755	5125	2678	2.93	6.73	G1	-0.039665	-0.071647	4950	2662
exp2.C5V_GGGTTTACAGCTTCGG	i7978	exp2.C5V	C5V	i7978.C5V	1	-6.1673	5.97801	5720	3024	1.23	20.52	S	0.700556	0.216451	5233	3005
exp2.C5V_ACTTTCAGTGCTAGCC	i1120	exp2.C5V	C5V	i1120.C5V	18	10.2664	2.06478	4817	2719	3.53	9.15	G1	-0.047623	-0.101426	4772	2706
exp2.C5V_CTCCATGGTCTAACGT	i1120	exp2.C5V	C5V	i1120.C5V	18	11.0468	2.74636	10316	4360	2.28	9.06	G1	-0.040812	-0.172448	5324	3297
exp2.C5V_CAGGTATAGGGTTAAT	i7978	exp2.C5V	C5V	i7978.C5V	10	4.12822	7.07187	5610	2662	1.82	15.83	G1	-0.025234	-0.126714	5136	2655
exp2.C5V_CTACAGAAGATCCCGC	iRDH913	exp2.C5V	C5V	iRDH913.C5V	18	10.9776	2.7871	6880	3367	2.89	5.81	G1	-0.145936	-0.197859	5427	3322
exp2.C5V_TAGGAGGTCTCAAAGC	i1120	exp2.C5V	C5V	i1120.C5V	2	6.05309	-1.95664	9068	4369	2.97	6.19	G1	-0.04928	-0.206177	5686	3916
exp2.C5V_GATCGTAGTACAAAGT	i7978	exp2.C5V	C5V	i7978.C5V	2	4.5492	-2.12242	12383	4975	2.29	7.57	G1	-0.133076	-0.093836	4551	2642
exp2.C5V_AAAGAACAGTCGAAGC	iRDH913	exp2.C5V	C5V	iRDH913.C5V	23	-2.90135	6.2229	7733	3600	1.39	15.57	S	0.617432	0.548789	5499	3483
exp2.C5V_GGTGAAGCAAGCTACT	iRDH913	exp2.C5V	C5V	iRDH913.C5V	23	-3.00132	5.95111	10709	4255	2.23	13.89	S	0.566392	0.468844	5244	3048
exp2.C5V_GGGTGAAAGTATGAAC	iRDH913	exp2.C5V	C5V	iRDH913.C5V	3	2.55773	-6.96975	6217	3197	4.07	7.07	G1	-0.029059	-0.15969	5346	3164
exp2.C5V_TTTGATCTCAGCTGTA	i1120	exp2.C5V	C5V	i1120.C5V	3	3.27607	-5.76205	3972	2619	0.79	6.79	G1	-0.013547	-0.073903	4054	2600
exp2.C5V_AAGATAGCATCGGATT	i1120	exp2.C5V	C5V	i1120.C5V	27	2.99619	0.313782	7822	4028	1.94	11.39	G1	-0.044711	-0.100085	5539	3861
exp2.C5V_TCAAGCAAGGTACCTT	i7978	exp2.C5V	C5V	i7978.C5V	2	5.813	-3.87058	2071	1365	0.51	3.74	S	0.093602	-0.01899	3758	1414
exp2.C5V_GTCATCCAGGATACAT	i1120	exp2.C5V	C5V	i1120.C5V	27	2.81846	0.403407	1711	1334	0.62	3.69	G1	-0.099862	-0.145943	3480	1409
exp2.C5V_CTTCAATAGAGAGGGC	i1120	exp2.C5V	C5V	i1120.C5V	18	10.1578	2.01861	2366	1654	1.49	10.56	G1	-0.008216	-0.150279	3935	1645
exp2.C5V_CGTGCTTTCTTTCGAT	i1120	exp2.C5V	C5V	i1120.C5V	3	1.84847	-7.0799	6000	3161	3.33	15.11	G1	-0.041684	-0.052476	5318	3138
exp2.C5V_CTTTCAAGTACAAACA	i7978	exp2.C5V	C5V	i7978.C5V	19	1.1942	5.96192	9017	3833	2.33	13.13	G1	-0.098438	-0.110733	5525	3369
exp2.C5V_AACCATGCACAAGGTG	i7978	exp2.C5V	C5V	i7978.C5V	10	4.88074	7.85046	12367	4868	1.71	10.67	G1	-0.135586	-0.091553	4573	2585
exp2.C5V_TCGCTTGTCAGGTAAA	i7978	exp2.C5V	C5V	i7978.C5V	12	-7.40712	-4.02121	2613	1686	0.34	2.02	G1	-0.056589	-0.115225	3612	1664
exp2.C5V_TACACCCCAATTGCCA	iRDH913	exp2.C5V	C5V	iRDH913.C5V	14	-6.73513	-7.67277	2733	1638	0.09	22.38	S	0.535978	0.219765	3787	1632
exp2.C5V_TGCATCCCACGCCACA	i1120	exp2.C5V	C5V	i1120.C5V	2	4.67394	-1.99501	5738	3028	2.95	14.54	G1	-0.136833	-0.020231	5189	3000
exp2.C5V_TTGTTGTAGCCGATAG	i7978	exp2.C5V	C5V	i7978.C5V	14	-4.63627	7.57018	5411	2867	0.97	13.17	G2M	0.397945	0.483589	5116	2859
exp2.C5V_GAAGGACCAGACCATT	iRDH913	exp2.C5V	C5V	iRDH913.C5V	1	-8.31118	7.15584	6521	3550	2.68	16.73	G1	-0.059918	-0.075035	5460	3525
exp2.C5V_TGACCCTAGCGATTCT	i1120	exp2.C5V	C5V	i1120.C5V	13	-5.43986	-1.49707	5459	3569	0.36	5.99	G1	-0.040568	-0.118382	5227	3492
exp2.C5V_CATGCCTGTCCACACG	i1120	exp2.C5V	C5V	i1120.C5V	9	-0.809438	-4.2811	8136	3800	2.68	4.95	G1	-0.047669	-0.145831	5524	3627
exp2.C5V_GAGGCAACACTAGGCC	iRDH913	exp2.C5V	C5V	iRDH913.C5V	21	-6.60762	-9.35441	8831	3958	2.73	20.38	G1	-0.182278	-0.048974	5621	3538
exp2.C5V_TGATGGTAGACTCGAG	i1120	exp2.C5V	C5V	i1120.C5V	27	2.63848	0.370149	4350	2498	1.17	10.88	G1	-0.110131	-0.189729	4336	2463
exp2.C5V_GGGAGATGTTCGCGTG	iRDH913	exp2.C5V	C5V	iRDH913.C5V	18	10.6481	2.91345	6641	3287	3.57	8.23	G1	-0.121533	-0.169869	5355	3255
exp2.C5V_GTTGTCCCATGCGTGC	iRDH913	exp2.C5V	C5V	iRDH913.C5V	1	-8.98372	6.35272	5214	2801	1.86	20.37	G1	-0.056814	-0.060279	5031	2793
exp2.C5V_CATCGGGAGGCTTAAA	i7978	exp2.C5V	C5V	i7978.C5V	1	-6.39762	5.97967	6689	3357	1.71	16.21	S	0.637324	0.132946	5404	3341
exp2.C5V_GGTGTTAGTATTGAGA	i7978	exp2.C5V	C5V	i7978.C5V	19	2.54405	6.44388	9542	4106	3.13	26.32	G1	-0.102698	-0.099612	5571	3444
exp2.C5V_CCTCATGTCAGACATC	i1120	exp2.C5V	C5V	i1120.C5V	24	1.14684	-3.51828	7244	3495	2.29	14.83	G1	-0.073709	-0.141814	5371	3443
exp2.C5V_TTTACCAAGATGCAGC	iRDH913	exp2.C5V	C5V	iRDH913.C5V	21	-6.63361	-9.27315	11337	3988	3.29	21.79	G1	-0.062964	-0.049981	5095	2515
exp2.C5V_CACGTGGCAGGATCTT	iRDH913	exp2.C5V	C5V	iRDH913.C5V	21	-5.75807	-8.90377	9290	4046	4.56	14.44	S	0.002056	-0.141651	5612	3457
exp2.C5V_AGAAATGAGACTCTTG	i7978	exp2.C5V	C5V	i7978.C5V	2	5.67587	-4.11921	3526	1876	0.39	1.99	G1	-0.080333	-0.132367	3892	1857
exp2.C5V_TGTTGGAGTGACCGTC	iRDH913	exp2.C5V	C5V	iRDH913.C5V	10	4.75364	7.35245	6113	3070	4.99	12.13	G1	-0.113518	-0.189136	5305	3047
exp2.C5V_TTCGATTCAACTCCAA	i1120	exp2.C5V	C5V	i1120.C5V	27	2.8217	0.201583	5549	2846	1.64	8.4	G1	-0.085634	-0.01197	5171	2828
exp2.C5V_CGGGTGTGTGCGGATA	i7978	exp2.C5V	C5V	i7978.C5V	3	3.40943	-6.63997	4472	2401	1.24	14.73	G1	-0.12048	-0.191356	4471	2394
exp2.C5V_TTGGGTAAGGATATAC	i1120	exp2.C5V	C5V	i1120.C5V	5	7.2311	1.38919	4413	2522	2.99	10.1	G1	-0.068358	-0.053686	4406	2500
exp2.C5V_CTACCTGCAACTCCCT	i7978	exp2.C5V	C5V	i7978.C5V	19	2.96714	7.46174	9611	4185	4.05	12.21	G1	-0.153321	-0.086855	5510	3469
exp2.C5V_ATTATCCGTGAATGTA	i7978	exp2.C5V	C5V	i7978.C5V	10	5.25611	8.67234	2422	1545	1.07	3.05	G1	-0.109024	-0.065383	3876	1531
exp2.C5V_TCTCAGCTCCAGTTCC	i7978	exp2.C5V	C5V	i7978.C5V	10	4.60416	6.71156	8223	3552	1.47	17.02	G1	-0.116295	-0.091808	5536	3381
exp2.C5V_AATCGTGAGAAAGTCT	i1120	exp2.C5V	C5V	i1120.C5V	3	2.67116	-7.84499	9607	4532	2.33	9.81	G1	-0.041963	-0.163794	5621	3795
exp2.C5V_CAATACGGTAACAAGT	i1120	exp2.C5V	C5V	i1120.C5V	5	7.23573	-1.95123	11904	5203	2.55	7.5	G1	-0.044997	-0.184689	4800	3077
exp2.C5V_CCACGAGAGATAACAC	i7978	exp2.C5V	C5V	i7978.C5V	10	6.03885	9.05663	2469	1510	1.19	6.68	G1	-0.091385	-0.132477	3782	1509
exp2.C5V_AGATAGACACCGTCGA	iRDH913	exp2.C5V	C5V	iRDH913.C5V	10	5.09858	6.97729	6656	3061	2.97	13.6	G1	-0.035544	-0.034713	5318	3043
exp2.C5V_CCTACGTAGCTCCACG	i7978	exp2.C5V	C5V	i7978.C5V	18	11.0202	2.8253	3932	2322	0.92	3.55	G1	-0.018192	-0.091689	4070	2305
exp2.C5V_CAGGTATGTGTATCCA	i1120	exp2.C5V	C5V	i1120.C5V	21	-6.50484	-7.32235	12968	4948	1.95	20.55	G1	-0.084473	-0.173385	4514	2481
exp2.C5V_TCGTCCAGTATTTCCT	i7978	exp2.C5V	C5V	i7978.C5V	12	-10.0484	-0.579449	10198	4592	1.96	5.44	G1	-0.178863	-0.103553	5401	3528
exp2.C5V_CTCCTTTTCACTCGAA	i1120	exp2.C5V	C5V	i1120.C5V	27	3.01339	0.154224	5940	3173	2.24	11.88	S	0.015545	-0.172035	5290	3147
exp2.C5V_GACCCTTCAAACGGCA	iRDH913	exp2.C5V	C5V	iRDH913.C5V	1	-9.96782	5.7083	5339	2683	2.82	25.6	G1	-0.056817	-0.043091	5056	2674
exp2.C5V_CCGATGGTCCTCTCGA	iRDH913	exp2.C5V	C5V	iRDH913.C5V	21	-6.44245	-9.59635	12317	4351	4.51	16.96	G1	-0.109187	-0.082099	4696	2215
exp2.C5V_GTTGTCCGTACGACTT	iRDH913	exp2.C5V	C5V	iRDH913.C5V	14	-4.81693	7.77741	14649	5475	0.84	16.85	G2M	0.25101	0.333579	4432	2519
exp2.C5V_ACCTACCCATCGGTTA	iRDH913	exp2.C5V	C5V	iRDH913.C5V	10	4.96755	7.08703	7833	3642	3.7	10.87	G1	-0.135277	-0.093519	5540	3549
exp2.C5V_ATGTCCCCAGCTGCCA	i1120	exp2.C5V	C5V	i1120.C5V	3	0.452328	-5.53035	6159	3386	2.26	7.99	G1	-0.017455	-0.027518	5374	3345
exp2.C5V_TTTCCTCCACACGTGC	iRDH913	exp2.C5V	C5V	iRDH913.C5V	10	5.03868	6.58224	10014	4126	2.49	11.86	G1	-0.125355	-0.105505	5474	3295
exp2.C5V_CAGCGTGAGTGCGACA	i1120	exp2.C5V	C5V	i1120.C5V	13	-4.83645	1.34498	2080	1335	3.06	5.91	G2M	0.145755	0.22162	3987	1358
exp2.C5V_CGCCAGAGTGGCTTGC	iRDH913	exp2.C5V	C5V	iRDH913.C5V	23	-2.80338	5.83069	8885	3887	1.54	15.66	S	0.798339	0.424464	5596	3503
exp2.C5V_GAGTCATAGTTGCTCA	i7978	exp2.C5V	C5V	i7978.C5V	12	-7.80959	-6.76021	5162	3080	4.18	9.24	S	0.008027	-0.170321	5034	3063
exp2.C5V_ACTCTCGTCTGGTGCG	i7978	exp2.C5V	C5V	i7978.C5V	10	3.67168	6.67786	4941	2671	2.27	10.83	G1	-0.02946	-0.044637	4854	2657
exp2.C5V_GTTCCGTAGTAATTGG	i7978	exp2.C5V	C5V	i7978.C5V	15	6.10656	-1.3399	6443	3333	2.08	8.38	G1	-0.058983	-0.16978	5401	3311
exp2.C5V_CTCCACACACTCCACT	i7978	exp2.C5V	C5V	i7978.C5V	10	3.87047	7.42429	2997	2056	1.08	11.36	G2M	0.019701	0.07993	3716	2041
exp2.C5V_CTTCTCTTCGCATTAG	i1120	exp2.C5V	C5V	i1120.C5V	15	8.06258	-0.710599	1915	1416	0.67	8.01	G1	-0.062671	-0.037579	3704	1448
exp2.C5V_ATCAGGTTCACATACG	i7978	exp2.C5V	C5V	i7978.C5V	12	-7.92044	-5.3053	5380	2705	1.69	6.57	G2M	-0.042579	1.09993	5077	2684
exp2.C5V_CCTAACCGTCACGCTG	i1120	exp2.C5V	C5V	i1120.C5V	19	1.61519	6.73651	4737	2692	1.65	8.71	G1	-0.055989	-0.064282	4707	2683
exp2.C5V_CTGAGCGGTCTGTGTA	iRDH913	exp2.C5V	C5V	iRDH913.C5V	10	4.81322	7.3182	5958	3132	5.04	10.93	G1	-0.007779	-0.081915	5316	3113
exp2.C5V_GCTGGGTTCGTGAGAG	i1120	exp2.C5V	C5V	i1120.C5V	9	-0.488966	-4.63726	5016	2970	1.01	13.47	G1	-0.064886	-0.065238	4901	2931
exp2.C5V_TCACGGGAGTGTTGTC	i1120	exp2.C5V	C5V	i1120.C5V	9	-0.548898	-5.29309	1860	1320	2.29	5.08	G1	-0.049652	-0.111682	3731	1371
exp2.C5V_TGTGATGCAGTGTGGA	iRDH913	exp2.C5V	C5V	iRDH913.C5V	1	-8.0765	6.19352	8489	3925	2.62	16.53	S	0.184764	-0.00871	5603	3628
exp2.C5V_CAACCAATCGTCCTCA	i7978	exp2.C5V	C5V	i7978.C5V	1	-7.6621	5.7754	7717	3664	0.92	16.5	S	0.375604	0.043989	5501	3586
exp2.C5V_TTACCATAGGTTCCAT	iRDH913	exp2.C5V	C5V	iRDH913.C5V	19	1.64726	5.36022	6284	2902	2.27	19.22	G2M	-0.029843	0.011903	5296	2891
exp2.C5V_ACGATCACAATAAGGT	i7978	exp2.C5V	C5V	i7978.C5V	10	4.30675	6.44736	4486	2212	3.82	20.75	G1	-0.056332	-0.115542	4486	2206
exp2.C5V_CAGTTCCAGACATCAA	i7978	exp2.C5V	C5V	i7978.C5V	7	9.29217	-4.52411	4924	2867	1.79	5.41	G1	-0.102606	-0.161869	4847	2845
exp2.C5V_GGTAGAGCATCGGTTA	i1120	exp2.C5V	C5V	i1120.C5V	11	4.80406	-0.847469	3072	2032	2.11	9.18	G1	-0.115779	-0.121431	3789	2019
exp2.C5V_TCTTCCTCAGCTATTG	iRDH913	exp2.C5V	C5V	iRDH913.C5V	21	-5.6377	-6.96525	8432	4066	5.03	11.15	G1	-0.097882	-0.185204	5639	3780
exp2.C5V_ATCCATTCAACCCTAA	i1120	exp2.C5V	C5V	i1120.C5V	24	1.31046	-3.8099	5408	2909	0.72	4.72	G1	-0.034616	-0.052493	5104	2874
exp2.C5V_TGTCAGAAGTTGCGCC	i1120	exp2.C5V	C5V	i1120.C5V	18	10.1066	-0.102519	7785	4159	1.07	4.15	G1	-0.192725	-0.190695	5548	3974
exp2.C5V_CAGCCAGAGGCTGAAC	i1120	exp2.C5V	C5V	i1120.C5V	18	10.7992	2.45405	4935	2843	3.71	8.76	G1	-0.168833	-0.104521	4854	2822
exp2.C5V_AAGATAGTCGGCTCTT	i1120	exp2.C5V	C5V	i1120.C5V	24	1.6504	-3.92687	2486	1651	0.89	7.31	G1	-0.128573	-0.140101	3888	1639
exp2.C5V_AGGACGATCGGAGATG	i1120	exp2.C5V	C5V	i1120.C5V	5	3.09142	0.161892	5027	2765	3.17	13.05	G1	-0.072019	-0.078896	4906	2740
exp2.C5V_TTCCGTGCACAACCGC	i1120	exp2.C5V	C5V	i1120.C5V	2	4.74169	-1.91171	3104	1979	1.32	9.56	G1	-0.032596	-0.057517	3808	1971
exp2.C5V_GGTAGAGCAAGTATCC	i7978	exp2.C5V	C5V	i7978.C5V	10	4.26044	7.09363	5418	2777	2.5	16.24	G1	-0.089597	-0.061746	5083	2767
exp2.C5V_TACAACGCAATACGCT	i1120	exp2.C5V	C5V	i1120.C5V	3	3.17557	-6.90307	2961	1860	2.49	13.72	G1	-0.03944	-0.213852	3765	1852
exp2.C5V_TGCTGAAAGCGCATCC	i1120	exp2.C5V	C5V	i1120.C5V	3	2.47904	-7.52222	8271	3778	2.95	12	G1	-0.055497	-0.054851	5534	3548
exp2.C5V_GATGACTAGGTCTTTG	i7978	exp2.C5V	C5V	i7978.C5V	15	7.66073	-0.545194	9838	4406	1.49	7.49	G1	-0.128711	-0.155767	5525	3575
exp2.C5V_AAGTCGTCAACACTAC	i1120	exp2.C5V	C5V	i1120.C5V	3	3.24945	-8.45321	5066	2866	2.14	10.58	G1	-0.084565	-0.099489	4949	2846
exp2.C5V_GACTGATCAGAGGAAA	iRDH913	exp2.C5V	C5V	iRDH913.C5V	23	-2.63247	5.96581	10100	4009	1.95	15.66	G2M	0.239374	0.727503	5367	3097
exp2.C5V_GACCTTCCAGTTAGAA	i1120	exp2.C5V	C5V	i1120.C5V	9	-1.44038	-3.47253	4827	2643	3.07	9.3	G1	-0.085952	-0.091659	4754	2620
exp2.C5V_AAGACTCTCCTAAACG	i1120	exp2.C5V	C5V	i1120.C5V	3	1.49708	-8.42667	2302	1498	0.51	2.61	G1	-0.121613	-0.138353	4001	1511
exp2.C5V_AAAGTCCCACGGATCC	i7978	exp2.C5V	C5V	i7978.C5V	15	7.80011	-1.22044	5210	2756	0.81	3.79	G1	-0.107934	-0.195689	5005	2727
exp2.C5V_TCGAAGTGTCCGAAGA	i1120	exp2.C5V	C5V	i1120.C5V	5	6.05693	1.24115	2391	1642	2.57	8.38	S	0.007362	-0.03385	3925	1633
exp2.C5V_ACAGCCGGTCTCAGGC	i1120	exp2.C5V	C5V	i1120.C5V	21	-7.22727	-8.52575	16933	5529	5.21	22.29	G1	-0.128969	-0.144325	4777	2488
exp2.C5V_TTTATGCCATCCGATA	iRDH913	exp2.C5V	C5V	iRDH913.C5V	21	-6.3326	-9.12051	10388	4043	4.44	17.75	S	0.237034	-0.072016	5357	3016
exp2.C5V_TAGTGCACAGACTGCC	i1120	exp2.C5V	C5V	i1120.C5V	3	3.63201	-7.35657	4167	2353	3.54	14.93	G1	-0.031055	-0.151503	4229	2337
exp2.C5V_ACATCCCGTTGTCCCT	i7978	exp2.C5V	C5V	i7978.C5V	12	-7.88021	-6.5302	6015	3205	6.43	12.97	G1	-0.037016	-0.104024	5352	3181
exp2.C5V_CGATGCGTCTTCTCAA	i1120	exp2.C5V	C5V	i1120.C5V	9	-1.1309	-3.36457	4234	2462	3.36	8.15	G1	-0.102226	-0.022827	4255	2432
exp2.C5V_AGGATAAAGTGGGAAA	iRDH913	exp2.C5V	C5V	iRDH913.C5V	1	-9.01868	6.6354	6054	3107	1.58	20.9	G1	-0.089075	-0.041142	5308	3085
exp2.C5V_CTCCCAAAGTCAGCGA	iRDH913	exp2.C5V	C5V	iRDH913.C5V	19	2.40341	5.17074	5469	2537	3.41	15.42	G1	-0.074741	-0.099731	5082	2529
exp2.C5V_GTTGTAGAGTGGTCAG	i1120	exp2.C5V	C5V	i1120.C5V	21	-5.40112	-7.92148	2559	1584	1.14	7.43	G1	-0.153904	-0.102288	3749	1572
exp2.C5V_TCCTTTCGTGTTTCTT	i7978	exp2.C5V	C5V	i7978.C5V	19	2.63646	5.81282	2674	1521	3.12	22.93	S	0.026552	-0.095355	3884	1513
exp2.C5V_AGCGCTGTCCCGAGAC	i1120	exp2.C5V	C5V	i1120.C5V	21	-6.2062	-5.84673	14094	5644	3.88	15.07	G1	-0.068544	-0.175481	4252	2491
exp2.C5V_CGCCAGAGTAGCTTAC	i1120	exp2.C5V	C5V	i1120.C5V	9	-0.181713	-4.44439	4375	2452	2.93	9.14	G1	-0.054057	-0.183934	4379	2440
exp2.C5V_CATACTTGTATCGCGC	i1120	exp2.C5V	C5V	i1120.C5V	1	-6.77789	6.21231	11085	4440	1.79	21.1	S	0.532016	-0.06153	5137	3005
exp2.C5V_CCGATGGCATACATCG	i1120	exp2.C5V	C5V	i1120.C5V	24	1.41017	-3.76719	3424	2124	1.21	8.61	G1	-0.080695	-0.069595	3881	2108
exp2.C5V_AGACAGGTCGACCATA	i1120	exp2.C5V	C5V	i1120.C5V	7	8.98569	-5.05189	1859	1344	2.32	7.7	G1	-0.016626	-0.081994	3665	1382
exp2.C5V_TAAGTCGGTTTGTTCT	i7978	exp2.C5V	C5V	i7978.C5V	2	5.19797	-1.8372	3574	2269	1.8	8.71	S	0.121826	-0.125234	3908	2258
exp2.C5V_GCCAGTGCAGACCGCT	iRDH913	exp2.C5V	C5V	iRDH913.C5V	21	-6.20351	-9.18476	10754	4233	3.72	15.16	S	0.224337	-0.10916	5235	2951
exp2.C5V_TCTACATTCTAGGCCG	i1120	exp2.C5V	C5V	i1120.C5V	3	1.47581	-7.14587	5183	2803	4.17	8.71	G1	-0.018353	-0.187192	4994	2780
exp2.C5V_TGGAACTCACACTGGC	i1120	exp2.C5V	C5V	i1120.C5V	21	-5.55276	-7.58451	14674	5617	1.39	8.08	G1	-0.069168	-0.123099	4413	2535
exp2.C5V_GTGTCCTGTACGGCAA	i1120	exp2.C5V	C5V	i1120.C5V	15	4.78654	-0.534025	2277	1493	2.8	8.71	G1	-0.101794	-0.07587	4098	1489
exp2.C5V_ACGATCATCAAGAGTA	i7978	exp2.C5V	C5V	i7978.C5V	20	1.40194	0.634213	6752	3235	3.02	8.29	G1	-0.118999	-0.060983	5334	3198
exp2.C5V_GCTTGGGGTCCTTGTC	i1120	exp2.C5V	C5V	i1120.C5V	12	-8.06387	-4.95915	6460	3351	1.24	8.71	G1	-0.093471	-0.112438	5386	3329
exp2.C5V_TACTTCAAGGGAGAAT	i1120	exp2.C5V	C5V	i1120.C5V	18	10.6334	1.06244	1805	1273	0.69	4.01	G1	-0.104318	-0.140402	3519	1351
exp2.C5V_CTGATCCCACTCCTTG	i1120	exp2.C5V	C5V	i1120.C5V	3	2.72926	-7.66386	4708	2606	2.22	10.66	G1	-0.132634	-0.095656	4679	2592
exp2.C5V_CCTATCGCAAGACTGG	i1120	exp2.C5V	C5V	i1120.C5V	18	10.9971	2.80205	4110	2341	0.96	9.18	G1	-0.039154	-0.106024	4188	2312
exp2.C5V_GTTTACTAGACAAGCC	i1120	exp2.C5V	C5V	i1120.C5V	3	2.70331	-5.99296	5807	3165	2.75	6.43	G1	-0.140535	-0.113363	5280	3150
exp2.C5V_TATTTCGCATCTATCT	i7978	exp2.C5V	C5V	i7978.C5V	12	-7.20899	-5.42484	11125	5046	3.44	6.94	S	0.72898	0.171021	5273	3474
exp2.C5V_GCTACCTCAAGTCGTT	iRDH913	exp2.C5V	C5V	iRDH913.C5V	19	2.3396	5.73856	6886	3125	2.7	12.42	G1	-0.132589	-0.066526	5332	3111
exp2.C5V_CACTGTCGTACGACTT	i1120	exp2.C5V	C5V	i1120.C5V	20	1.62656	1.22483	8971	4189	4.64	10.25	G1	-0.166482	-0.108887	5636	3710
exp2.C5V_TTTACTGCACAGGATG	i7978	exp2.C5V	C5V	i7978.C5V	10	5.68482	8.11654	10001	4370	1.61	10.64	G1	-0.120676	-0.083662	5496	3485
exp2.C5V_GGGCCATGTCCTCAGG	i7978	exp2.C5V	C5V	i7978.C5V	20	3.46904	0.752527	3706	2166	4.61	10.88	G1	-0.083668	-0.107468	4000	2158
exp2.C5V_CCGATCTTCGTCCTTG	i7978	exp2.C5V	C5V	i7978.C5V	1	-10.4101	5.85689	5905	3097	1.04	11.02	G1	-0.157427	-0.086537	5292	3069
exp2.C5V_TACGGGCTCCTTTGAT	i1120	exp2.C5V	C5V	i1120.C5V	21	-6.92463	-8.68821	17364	5251	4.72	14.83	G1	-0.085923	-0.078283	4857	2165
exp2.C5V_TTGATGGTCCACGAAT	i7978	exp2.C5V	C5V	i7978.C5V	12	-7.80596	-7.86054	18876	5865	4.27	18.79	G2M	-0.022043	1.27956	4888	2629
exp2.C5V_GAAACCTTCTATCGGA	i7978	exp2.C5V	C5V	i7978.C5V	7	5.85557	-2.52963	5115	2907	1.47	8.98	G1	-0.010361	-0.104877	4980	2882
exp2.C5V_AAATGGAGTCTTGAAC	i1120	exp2.C5V	C5V	i1120.C5V	5	7.39471	1.20794	4017	2513	1.48	10.02	G1	-0.072906	-0.034288	3993	2439
exp2.C5V_TCGCAGGGTTACCCAA	iRDH913	exp2.C5V	C5V	iRDH913.C5V	18	9.95648	2.88037	2544	1609	1.23	11.49	G1	-0.07815	-0.158785	3875	1602
exp2.C5V_ATGGATCGTAGGGTAC	i1120	exp2.C5V	C5V	i1120.C5V	27	3.13291	0.188187	7331	3410	3.69	11.15	S	0.001219	-0.190423	5350	3375
exp2.C5V_ATGGAGGTCTTGAGCA	i1120	exp2.C5V	C5V	i1120.C5V	2	7.14122	-3.93653	1759	1296	1.79	5.38	G1	-0.126025	-0.035871	3539	1364
exp2.C5V_TCTGTCGAGCGACAGT	iRDH913	exp2.C5V	C5V	iRDH913.C5V	1	-6.09701	6.01617	7379	3379	1.79	27.72	S	0.827652	0.037935	5389	3332
exp2.C5V_ACATTTCTCCACAAGT	i7978	exp2.C5V	C5V	i7978.C5V	1	-9.07899	7.19862	5692	3103	1.49	6.53	G1	-0.148742	-0.067553	5259	3065
exp2.C5V_CATCAAGCATCACCAA	i1120	exp2.C5V	C5V	i1120.C5V	3	1.56125	-8.65778	7056	3722	2.06	10.16	G1	-0.133946	-0.037223	5456	3659
exp2.C5V_TCACGCTAGGTTATAG	i1120	exp2.C5V	C5V	i1120.C5V	21	-6.07855	-6.62423	7659	3849	3.04	15.26	G1	-0.119363	-0.117263	5541	3747
exp2.C5V_ATGAGTCGTCTACACA	iRDH913	exp2.C5V	C5V	iRDH913.C5V	1	-7.97592	6.57001	6093	3082	2.62	24.16	S	0.178	-0.068562	5303	3066
exp2.C5V_GCCATTCGTCTCAAGT	i1120	exp2.C5V	C5V	i1120.C5V	18	10.2805	2.17055	9906	4352	2.2	8.53	G1	-0.065753	-0.164572	5475	3504
exp2.C5V_GCTACCTAGTTGTCGT	i1120	exp2.C5V	C5V	i1120.C5V	5	5.40361	-0.109784	4304	2592	1.12	8.31	G1	-0.014361	-0.163396	4290	2564
exp2.C5V_GAAGGACAGAGCAACC	i7978	exp2.C5V	C5V	i7978.C5V	1	-9.72524	6.0495	7996	3746	2.37	21.74	S	0.089102	-0.038978	5577	3590
exp2.C5V_ATTCCTATCATACAGC	i7978	exp2.C5V	C5V	i7978.C5V	15	6.58016	-0.0719938	2126	1545	1.88	9.47	S	0.046396	-0.130971	3969	1546
exp2.C5V_GTCAAGTCACATGTTG	i7978	exp2.C5V	C5V	i7978.C5V	7	7.86052	-4.8249	6228	3399	1.41	13.21	S	0.233413	0.168351	5385	3383
exp2.C5V_GCCAGTGTCCTGGGAC	i7978	exp2.C5V	C5V	i7978.C5V	19	1.49408	5.83925	7661	3507	1.87	16.71	G1	-0.039766	-0.138735	5436	3408
exp2.C5V_AGTGTTGGTTCCTTGC	i1120	exp2.C5V	C5V	i1120.C5V	3	2.79173	-5.99165	6460	3432	5.43	11.02	S	0.006792	-0.113467	5423	3418
exp2.C5V_CTTACCGTCGTTCTAT	i1120	exp2.C5V	C5V	i1120.C5V	27	3.11998	0.136334	3974	2182	3.13	9.28	S	0.080984	-0.072096	4130	2172
exp2.C5V_TGTGATGCAATAGAGT	i1120	exp2.C5V	C5V	i1120.C5V	18	11	2.75511	10200	4547	2.86	8.96	G1	-0.080967	-0.159834	5423	3522
exp2.C5V_ATCGTAGCATGTGGTT	iRDH913	exp2.C5V	C5V	iRDH913.C5V	10	5.61577	7.50115	9206	3886	2.47	11.62	G1	-0.091523	-0.131206	5534	3371
exp2.C5V_GCCATGGGTCCACTTC	i1120	exp2.C5V	C5V	i1120.C5V	7	7.06286	-4.92012	4072	2586	1.39	5.98	G1	-0.054296	-0.197241	4128	2566
exp2.C5V_TACCTGCCACCCTGAG	i1120	exp2.C5V	C5V	i1120.C5V	3	2.57713	-8.05177	6200	3354	1.15	5.11	G1	-0.045081	-0.121014	5396	3329
exp2.C5V_GAAGCGATCCTAGAGT	iRDH913	exp2.C5V	C5V	iRDH913.C5V	21	-6.98865	-8.94315	6706	2406	3.94	26.52	G1	-0.076283	-0.015931	5276	2393
exp2.C5V_TCATACTTCTATACTC	i7978	exp2.C5V	C5V	i7978.C5V	1	-8.98449	7.33049	5646	2879	1.78	14.01	G1	-0.08918	-0.087285	5208	2865
exp2.C5V_CAGGCCATCAAGCTTG	i1120	exp2.C5V	C5V	i1120.C5V	15	7.36286	-0.894327	2239	1444	0.47	3.6	G1	-0.056848	-0.133118	4050	1455
exp2.C5V_AAGTACCAGCGTTAGG	i1120	exp2.C5V	C5V	i1120.C5V	12	-7.91268	-6.82836	7154	3267	3.22	29.51	G1	-0.024785	-0.122919	5388	3230
exp2.C5V_TCATGTTCATTGAGGG	i7978	exp2.C5V	C5V	i7978.C5V	1	-7.93936	7.1283	5166	3023	1.18	14.47	S	0.047222	-0.07727	5032	3005
exp2.C5V_CTTCAATTCCGTAGTA	iRDH913	exp2.C5V	C5V	iRDH913.C5V	21	-6.12022	-7.49766	21057	6410	3.08	10.99	G2M	-0.020754	1.27412	4917	2831
exp2.C5V_GTGGAGATCGTTCTCG	iRDH913	exp2.C5V	C5V	iRDH913.C5V	21	-5.76037	-7.62211	8109	3744	4.33	14.71	G1	-0.129545	-0.009747	5615	3569
exp2.C5V_CTTCAATGTGTTTCTT	i1120	exp2.C5V	C5V	i1120.C5V	3	3.51865	-8.02881	4897	2765	1.67	10.15	G1	-0.042492	-0.198012	4705	2743
exp2.C5V_TTGCATTTCGAGTGGA	iRDH913	exp2.C5V	C5V	iRDH913.C5V	21	-6.33742	-8.06408	9724	4123	4.68	15.35	G2M	0.021448	1.27118	5531	3373
exp2.C5V_CTACCTGGTCGTAATC	iRDH913	exp2.C5V	C5V	iRDH913.C5V	21	-5.43931	-8.33442	2691	1601	0.23	21.13	S	0.038697	-0.071418	3762	1590
exp2.C5V_TAGGGTTCAATACAGA	i1120	exp2.C5V	C5V	i1120.C5V	15	5.36085	-0.5201	4510	2565	2.96	10.22	G1	-0.062076	-0.139434	4490	2544
exp2.C5V_TGCTCCACACTACCCT	i7978	exp2.C5V	C5V	i7978.C5V	7	10.1002	-4.11739	10092	4694	2.43	7.17	S	0.050475	-0.081987	5524	3708
exp2.C5V_TTCACGCAGCACTCAT	i7978	exp2.C5V	C5V	i7978.C5V	23	-2.50717	6.0921	2630	1609	1.06	11.68	G2M	0.362462	0.570341	3799	1605
exp2.C5V_ACAAAGATCCGTCACT	i7978	exp2.C5V	C5V	i7978.C5V	12	-7.18623	-5.58045	2584	1709	0.19	1.89	G1	-0.087864	-0.176978	3662	1690
exp2.C5V_AATTCCTAGGAGTACC	i7978	exp2.C5V	C5V	i7978.C5V	7	9.13164	-4.49768	5875	3120	1.38	5.26	G1	-0.149346	-0.141753	5300	3097
exp2.C5V_CAGCGTGCACCCTAGG	i7978	exp2.C5V	C5V	i7978.C5V	13	-7.78646	8.29942	2388	1652	1.65	8.98	S	0.066625	0.010203	3878	1655
exp2.C5V_TGCATGATCCGTGTGG	i1120	exp2.C5V	C5V	i1120.C5V	7	5.5282	-2.03416	4671	2734	2.23	12.26	G1	-0.097999	-0.118884	4638	2707
exp2.C5V_AGAAATGTCCAATGCA	iRDH913	exp2.C5V	C5V	iRDH913.C5V	21	-6.87116	-8.93441	6907	2805	5.22	20.32	G1	-0.076717	-0.095081	5315	2775
exp2.C5V_CATCCCACATCGGAAG	i7978	exp2.C5V	C5V	i7978.C5V	1	-7.29144	6.56061	4797	2695	2.5	22.53	S	0.335721	-0.019455	4754	2678
exp2.C5V_ACGTCCTCAAAGGGTC	i1120	exp2.C5V	C5V	i1120.C5V	27	3.27449	-0.106774	5691	2847	2.53	11.64	G1	-0.04973	-0.067676	5172	2830
exp2.C5V_GAGGGTAGTTTCGTGA	i1120	exp2.C5V	C5V	i1120.C5V	19	2.24759	5.80135	6044	2820	1.7	19.06	G1	-0.127495	-0.117697	5236	2801
exp2.C5V_TCATCCGAGATCCGAG	iRDH913	exp2.C5V	C5V	iRDH913.C5V	14	-3.76267	6.10199	13653	4456	5.28	15.61	G2M	0.377323	0.81643	4434	1858
exp2.C5V_CTCACTGAGAGCCATG	i1120	exp2.C5V	C5V	i1120.C5V	3	3.26395	-6.06184	3221	1895	3.28	14.84	S	0.067221	-0.119264	3907	1885
exp2.C5V_GCGATCGGTCCACAGC	i1120	exp2.C5V	C5V	i1120.C5V	1	-7.46269	6.65635	5869	3022	1.59	19.91	S	0.272633	-0.000754	5252	2999
exp2.C5V_AGTTCCCAGAAGGGAT	iRDH913	exp2.C5V	C5V	iRDH913.C5V	19	1.64136	5.92951	7658	3542	2.28	9.83	G1	-0.053517	-0.136276	5455	3452
exp2.C5V_CTAACTTCACCAAATC	iRDH913	exp2.C5V	C5V	iRDH913.C5V	21	-6.21986	-9.20331	9693	4107	2.43	12.76	G2M	-0.000419	0.697142	5575	3391
exp2.C5V_TCTCCGATCGGAGCAA	i1120	exp2.C5V	C5V	i1120.C5V	3	1.77946	-8.48301	3484	2190	2.51	6.31	G1	-0.080983	-0.056242	3865	2169
exp2.C5V_CCGGGTATCGTTAGAC	i7978	exp2.C5V	C5V	i7978.C5V	5	8.29223	-1.78307	3784	2101	0.13	2.7	G1	-0.071899	-0.167604	3986	2069
exp2.C5V_CATTCCGCAAGAAACT	i1120	exp2.C5V	C5V	i1120.C5V	24	2.01737	-3.47266	5242	2865	1.93	8.48	G1	-0.084585	-0.121366	5048	2852
exp2.C5V_GTCATGATCCCTCAAC	i1120	exp2.C5V	C5V	i1120.C5V	0	5.63188	1.67989	3620	2142	1.65	9.08	S	0.038982	0.032122	3934	2124
exp2.C5V_CATCCACAGCGTTACT	i7978	exp2.C5V	C5V	i7978.C5V	9	0.253603	-2.0825	5174	2693	0.85	11.17	G1	-0.099963	-0.126403	4978	2666
exp2.C5V_TCCTAATTCCCTGGTT	i7978	exp2.C5V	C5V	i7978.C5V	7	9.51097	-5.03128	5368	3160	2.61	9.79	G1	-0.021146	-0.145019	5123	3125
exp2.C5V_TCAGCCTGTAGCCCTG	i7978	exp2.C5V	C5V	i7978.C5V	1	-6.78503	5.83036	4849	2923	0.66	13.31	S	0.567975	0.009979	4795	2902
exp2.C5V_GTGGTTATCGTTAGAC	iRDH913	exp2.C5V	C5V	iRDH913.C5V	1	-8.12057	6.88053	6848	3445	3.05	19.95	S	0.103775	-0.126077	5396	3418
exp2.C5V_TATTGGGTCAGAACCT	iRDH913	exp2.C5V	C5V	iRDH913.C5V	19	1.29183	5.65262	8968	3837	1.99	14.41	G1	-0.134115	-0.159454	5508	3361
exp2.C5V_AAGCATCCACATTCTT	i1120	exp2.C5V	C5V	i1120.C5V	3	2.35926	-7.01322	3446	2054	5.26	17.27	G1	-0.136919	-0.098018	3913	2042
exp2.C5V_TATCAGGTCGCTCCTA	i7978	exp2.C5V	C5V	i7978.C5V	17	-6.1685	4.04394	13421	5205	2.14	11.75	G2M	0.003135	1.25903	4347	2414
exp2.C5V_GTAGAAATCGGTCATA	i7978	exp2.C5V	C5V	i7978.C5V	24	2.25443	-3.46543	2148	1590	2.64	12.66	G1	-0.065877	-0.002119	3996	1582
exp2.C5V_AAGGTAACACATGACT	i1120	exp2.C5V	C5V	i1120.C5V	1	-8.55906	7.33779	13382	5402	2.08	11.14	S	0.169578	-0.068242	4291	2565
exp2.C5V_TTGGTTTCACCGAATT	iRDH913	exp2.C5V	C5V	iRDH913.C5V	11	2.25506	5.17999	8357	3944	2.79	8.82	G2M	-0.01962	0.379878	5589	3679
exp2.C5V_TGGGAGATCGATTGAC	i1120	exp2.C5V	C5V	i1120.C5V	9	-1.10078	-2.86366	3914	2161	0.91	10.05	G1	-0.076565	-0.117531	4111	2143
exp2.C5V_GCCCAGAGTTCGGCCA	i7978	exp2.C5V	C5V	i7978.C5V	2	4.63236	-3.20376	3274	2103	2.95	9.15	G1	-0.005649	-0.111507	3838	2092
exp2.C5V_GTTGAACGTTAAACCC	i1120	exp2.C5V	C5V	i1120.C5V	9	-0.839725	-4.22379	3658	2199	1.37	7.57	G1	-0.053355	-0.095063	3941	2181
exp2.C5V_TTTGACTCATCTGTTT	i7978	exp2.C5V	C5V	i7978.C5V	3	3.24256	-7.3888	5567	2996	3.29	9.61	G1	-0.043023	-0.063411	5193	2980
exp2.C5V_CGTAATGAGACGACGT	i7978	exp2.C5V	C5V	i7978.C5V	2	3.83589	-1.76246	4248	2322	3.17	15.12	G1	-0.063308	-0.080842	4296	2314
exp2.C5V_AACAACCAGTCTTCCC	i7978	exp2.C5V	C5V	i7978.C5V	15	6.3331	-0.248831	15677	5510	1.17	14.79	G1	-0.124031	-0.124368	4627	2644
exp2.C5V_CGAGAAGTCATAGGCT	i1120	exp2.C5V	C5V	i1120.C5V	24	1.39293	-3.65704	3546	2209	2.09	12.54	S	0.125042	-0.012424	3887	2195
exp2.C5V_CTCATCGAGTAGGTTA	i1120	exp2.C5V	C5V	i1120.C5V	10	4.5743	7.98489	4631	2581	1.15	11.74	G1	-0.105569	-0.137476	4606	2560
exp2.C5V_AAAGAACCATATAGCC	i7978	exp2.C5V	C5V	i7978.C5V	19	2.09722	6.60524	7433	3226	1.83	15.23	G1	-0.075675	-0.065357	5317	3179
exp2.C5V_TCTCAGCCAGAGGGTT	iRDH913	exp2.C5V	C5V	iRDH913.C5V	1	-8.17592	6.15023	5605	3021	2.18	14.56	S	0.050866	-0.02045	5205	2996
exp2.C5V_CTACGGGAGTTGAATG	i7978	exp2.C5V	C5V	i7978.C5V	1	-7.07194	6.77273	7403	3615	1.63	24.54	S	0.436951	0.020806	5413	3564
exp2.C5V_TGAATGCGTGTGCCTG	i1120	exp2.C5V	C5V	i1120.C5V	3	1.8134	-6.37092	9856	4251	2.81	12.4	G1	-0.026661	-0.184176	5453	3424
exp2.C5V_CGGGACTCATGCAGCC	i7978	exp2.C5V	C5V	i7978.C5V	14	-4.60349	7.5041	7852	3711	2.17	18.22	G2M	0.251586	1.19944	5539	3580
exp2.C5V_CTCCTCCCATTGCTTT	i1120	exp2.C5V	C5V	i1120.C5V	12	-7.2166	-6.13146	9817	4445	3.16	11.76	G1	-0.085973	-0.127091	5593	3653
exp2.C5V_GAGACCCAGGCCTTGC	iRDH913	exp2.C5V	C5V	iRDH913.C5V	19	-0.820635	5.12331	12041	4882	1.74	17.51	G1	-0.015641	-0.092513	4808	2826
exp2.C5V_GGGATCCCAGTACTAC	i1120	exp2.C5V	C5V	i1120.C5V	4	-6.76298	1.2886	7784	3759	1.29	19.02	G1	-0.014384	-0.143095	5489	3634
exp2.C5V_TTCCTAATCGAGAAAT	i1120	exp2.C5V	C5V	i1120.C5V	3	3.14245	-8.6694	4756	2560	3.39	12.96	G1	-0.109683	-0.036696	4713	2544
exp2.C5V_GAGGCAACACTTCAGA	i1120	exp2.C5V	C5V	i1120.C5V	3	1.47804	-8.53738	6405	3218	3.41	17.84	G1	-0.127744	-0.125998	5330	3196
exp2.C5V_GGCTGTGTCGCAATTG	i1120	exp2.C5V	C5V	i1120.C5V	24	1.77618	-3.83556	2856	1868	0.86	11.4	G1	-0.014618	-0.038229	3752	1853
exp2.C5V_TACGCTCGTGTGTCCG	i7978	exp2.C5V	C5V	i7978.C5V	15	3.37697	-1.02998	3927	2309	2.71	13.58	G1	-0.004375	-0.009458	4091	2300
exp2.C5V_ATTCTTGCAGCAGTCC	i7978	exp2.C5V	C5V	i7978.C5V	10	4.92341	6.62843	3832	2074	3.28	17.63	G1	-0.116633	-0.042287	4084	2061
exp2.C5V_GTGTCCTTCAGACCCG	i1120	exp2.C5V	C5V	i1120.C5V	3	3.34601	-5.73703	5568	2883	2	12.97	G1	-0.059905	-0.020633	5157	2865
exp2.C5V_GAGCCTGCACTGTGAT	i1120	exp2.C5V	C5V	i1120.C5V	7	5.36003	-2.25701	4316	2561	3.14	10.97	G1	-0.096315	-0.092125	4325	2544
exp2.C5V_CTCAGTCAGGCAGGTT	i7978	exp2.C5V	C5V	i7978.C5V	12	-7.53661	-4.3513	3358	1976	0.4	2.6	G1	-0.143724	-0.104074	3853	1954
exp2.C5V_ACCTGAACAGCGACAA	iRDH913	exp2.C5V	C5V	iRDH913.C5V	10	3.96056	7.15282	6037	3186	2.36	6.32	G1	-0.026713	-0.057986	5348	3162
exp2.C5V_TTAATCCCAATGTCTG	iRDH913	exp2.C5V	C5V	iRDH913.C5V	18	10.5153	2.87377	6302	3297	1.83	8.96	G1	-0.120968	-0.158889	5396	3272
exp2.C5V_TCTTTGAGTTGCAACT	i1120	exp2.C5V	C5V	i1120.C5V	3	2.62483	-6.8104	6199	3415	1.69	8.05	G1	-0.152096	-0.115064	5420	3386
exp2.C5V_AGTCAACTCACCGCTT	iRDH913	exp2.C5V	C5V	iRDH913.C5V	21	-6.63675	-9.55805	11688	4639	2.73	19.6	G1	-0.115411	-0.140017	4981	2784
exp2.C5V_ATTCAGGGTTCCTTGC	i1120	exp2.C5V	C5V	i1120.C5V	1	-8.56061	7.13666	5877	3269	1.33	12.91	S	0.151788	-0.038235	5330	3249
exp2.C5V_CAATGACTCGGAATGG	i1120	exp2.C5V	C5V	i1120.C5V	9	-0.656349	-4.96032	8411	3820	4.83	12.71	G1	-0.070503	-0.180332	5611	3595
exp2.C5V_AACCAACTCTCATGGA	i7978	exp2.C5V	C5V	i7978.C5V	4	-9.3934	-0.0023263	10617	4545	3.57	6.89	G1	-0.107644	-0.115138	5361	3346
exp2.C5V_TCCCACACACGAGAAC	iRDH913	exp2.C5V	C5V	iRDH913.C5V	21	-6.24554	-8.52028	14058	4999	5.68	15.64	G1	-0.137328	-0.16102	4413	2218
exp2.C5V_TAGGAGGAGTCCCAAT	i7978	exp2.C5V	C5V	i7978.C5V	19	1.35409	5.32491	7080	3192	2.66	14.68	G1	-0.098282	-0.0539	5330	3172
exp2.C5V_AGGGAGTTCATGGATC	i1120	exp2.C5V	C5V	i1120.C5V	3	1.68487	-8.14641	3232	1930	0.53	8.71	G1	-0.043202	-0.055112	3851	1911
exp2.C5V_TGGGATTTCGCCCAGA	i7978	exp2.C5V	C5V	i7978.C5V	10	5.82292	7.90218	11668	4923	2.24	19.1	S	0.120759	0.003819	4870	3000
exp2.C5V_ACTTAGGGTCAATCTG	i7978	exp2.C5V	C5V	i7978.C5V	14	-4.27268	5.53336	13427	5381	3.25	7.91	G2M	0.42771	0.643383	4418	2583
exp2.C5V_GATCAGTTCTATGTGG	i7978	exp2.C5V	C5V	i7978.C5V	1	-7.32449	6.80509	2079	1569	4.86	9.59	S	0.273507	0.020659	3899	1575
exp2.C5V_TTCTTCCAGAGCATTA	iRDH913	exp2.C5V	C5V	iRDH913.C5V	21	-7.53252	-8.33986	4328	1982	5.61	33.73	G1	-0.102327	-0.151043	4376	1971
exp2.C5V_TTACCGCAGTGCCTCG	i7978	exp2.C5V	C5V	i7978.C5V	23	-3.02642	5.83765	6237	3212	0.78	11.27	S	0.678365	0.356321	5378	3204
exp2.C5V_CCGCAAGGTATGCGGA	iRDH913	exp2.C5V	C5V	iRDH913.C5V	21	-5.32335	-7.91756	3992	2038	0.34	3.54	G1	-0.013449	-0.186296	4112	2006
exp2.C5V_GTCATCCCAGTGAGCA	iRDH913	exp2.C5V	C5V	iRDH913.C5V	21	-5.98577	-8.62787	5934	2844	6.52	10.97	S	0.008011	-0.109686	5287	2823
exp2.C5V_GGGACCTAGGGAGGGT	i7978	exp2.C5V	C5V	i7978.C5V	23	-3.77958	4.88295	12419	5163	2.44	5.6	G2M	0.548829	0.912552	4694	2790
exp2.C5V_GGCGTCATCTGGCCAG	i7978	exp2.C5V	C5V	i7978.C5V	23	-3.42624	5.46739	3623	2152	1.87	17.35	S	0.748036	0.316832	3934	2143
exp2.C5V_CGAGTTATCAGTGATC	i1120	exp2.C5V	C5V	i1120.C5V	3	3.12301	-5.60491	5489	2820	3.75	11.57	G1	-0.000714	-0.106564	5144	2808
exp2.C5V_TTTCACAAGACGATAT	iRDH913	exp2.C5V	C5V	iRDH913.C5V	19	1.61258	5.66903	6496	3074	1.39	12.77	G1	-0.135001	-0.088196	5310	3053
exp2.C5V_GCTACAACACTACTTT	i1120	exp2.C5V	C5V	i1120.C5V	23	-3.54713	3.8435	18029	5512	1.09	9.43	G2M	0.439284	0.973287	4781	2611
exp2.C5V_GCTACAATCGTCACCT	i7978	exp2.C5V	C5V	i7978.C5V	10	5.11092	6.61339	10242	4172	1.67	12.76	G1	-0.082979	-0.136559	5320	3160
exp2.C5V_CACAGGCTCTCCCTAG	i1120	exp2.C5V	C5V	i1120.C5V	3	2.68686	-9.3056	6582	3327	3.3	12.46	G1	-0.088036	-0.123964	5377	3304
exp2.C5V_TGGGCTGAGCACAAAT	i1120	exp2.C5V	C5V	i1120.C5V	15	6.02898	-0.903258	2482	1773	0.72	5.19	G1	-0.057118	-0.115208	3786	1759
exp2.C5V_GAGGGATAGTACAGCG	i7978	exp2.C5V	C5V	i7978.C5V	19	1.19159	5.77457	4632	2561	2.7	13.93	G1	-0.02967	-0.108252	4614	2547
exp2.C5V_CTTCTCTTCCGTCCTA	i7978	exp2.C5V	C5V	i7978.C5V	10	3.87608	7.7683	5162	2820	0.7	6.49	G1	-0.102192	-0.129395	4994	2804
exp2.C5V_CATGGTACAATCCTTT	i1120	exp2.C5V	C5V	i1120.C5V	22	-11.3093	-6.23398	3215	1941	1.09	15.12	G1	-0.076866	-0.047309	3831	1918
exp2.C5V_TGAACGTAGCTTCATG	iRDH913	exp2.C5V	C5V	iRDH913.C5V	21	-5.52966	-8.04652	6790	3309	2.42	12.17	G1	-0.093605	-0.129376	5381	3275
exp2.C5V_CCGGGTACAAATGGTA	i7978	exp2.C5V	C5V	i7978.C5V	13	-6.26575	-1.01924	4873	2848	0.63	3.1	G1	-0.06991	-0.116843	4784	2805
exp2.C5V_GCTGCAGTCTGCGGAC	i1120	exp2.C5V	C5V	i1120.C5V	9	0.574562	-4.73871	8417	3554	2.92	16.52	G1	-0.069021	-0.14669	5512	3319
exp2.C5V_CAGCAATGTATCCCAA	i1120	exp2.C5V	C5V	i1120.C5V	2	5.78799	-1.02299	8489	4031	2.32	11.43	G1	-0.153754	-0.162355	5626	3760
exp2.C5V_AGACAGGTCCCAGTGG	iRDH913	exp2.C5V	C5V	iRDH913.C5V	23	-2.51523	6.22938	13813	5108	1.46	11.79	G2M	0.281918	0.669806	4404	2406
exp2.C5V_TACCTGCAGTCTTGGT	iRDH913	exp2.C5V	C5V	iRDH913.C5V	10	3.38758	7.0871	16995	5715	2.09	11.46	G1	-0.108585	-0.11487	4682	2706
exp2.C5V_ACGATGTAGTGCAGCA	i1120	exp2.C5V	C5V	i1120.C5V	27	2.91043	0.289846	5181	3021	1.96	11.33	G1	-0.02019	-0.101638	5037	2998
exp2.C5V_GAAGCCCCATGACACT	i7978	exp2.C5V	C5V	i7978.C5V	10	3.32716	7.69661	3812	2432	1.09	10.42	G1	-0.098355	-0.139307	3978	2419
exp2.C5V_AGTGACTGTCGATTTG	i1120	exp2.C5V	C5V	i1120.C5V	18	11.096	2.74231	9205	3823	2.14	11.18	G1	-0.151302	-0.162152	5508	3294
exp2.C5V_AGACTCACACTGAGTT	i7978	exp2.C5V	C5V	i7978.C5V	15	6.92784	-0.676865	11592	4836	1.64	3.86	G1	-0.093415	-0.147032	5050	3038
exp2.C5V_GAGATGGCAAAGAACT	i1120	exp2.C5V	C5V	i1120.C5V	17	-6.8024	3.57835	3898	2008	1.28	12.94	G2M	0.19135	0.821123	4122	2002
exp2.C5V_GCAACATCACGCACCA	i7978	exp2.C5V	C5V	i7978.C5V	12	-8.25217	-7.44513	8046	3742	4.87	20.22	G1	-0.135961	-0.055181	5573	3573
exp2.C5V_TCATATCCACGCTGAC	i1120	exp2.C5V	C5V	i1120.C5V	3	2.63766	-8.17947	6142	3261	2.37	10	G1	-0.067253	-0.156789	5359	3224
exp2.C5V_GTGCAGCGTCTAGATC	i1120	exp2.C5V	C5V	i1120.C5V	15	6.22405	-0.621974	3832	2242	2.64	12.39	S	0.069115	-0.072268	4036	2227
exp2.C5V_GACCAATGTACGGATG	i1120	exp2.C5V	C5V	i1120.C5V	4	-10.6589	-0.394954	9239	3846	4.57	11.53	G1	-0.090472	-0.123965	5603	3359
exp2.C5V_GGGCTCACATAATCCG	i1120	exp2.C5V	C5V	i1120.C5V	3	3.55315	-6.51544	5601	2880	2.1	11.6	G1	-0.018312	-0.171444	5172	2867
exp2.C5V_CTAGGTAAGCTAAACA	i7978	exp2.C5V	C5V	i7978.C5V	19	0.242478	5.27559	7116	3453	2.48	17.7	G1	-0.097855	-0.073474	5370	3427
exp2.C5V_AGCCACGCAACTCATG	i1120	exp2.C5V	C5V	i1120.C5V	15	4.17816	-0.410752	5635	2969	2.31	9.85	G1	-0.004192	-0.115522	5208	2949
exp2.C5V_GACCTTCGTATGCGGA	i7978	exp2.C5V	C5V	i7978.C5V	15	7.09949	-0.0784919	5695	3037	3.05	23.77	G2M	-0.100494	0.052032	5205	3018
exp2.C5V_GCCCAGACAGCCATTA	i7978	exp2.C5V	C5V	i7978.C5V	12	-7.40377	-4.87525	5364	2717	0.09	2.03	G1	-0.139666	-0.19531	5071	2679
exp2.C5V_GCTTTCGGTTTCGCTC	i7978	exp2.C5V	C5V	i7978.C5V	13	-6.77247	-1.22609	3610	2270	5.16	14.83	G1	-0.100558	-0.079783	3923	2261
exp2.C5V_ATGGATCGTTTGGGTT	i1120	exp2.C5V	C5V	i1120.C5V	18	9.47799	2.18168	4804	2559	2.21	9.39	G1	-0.085141	-0.097234	4746	2532
exp2.C5V_GAGCTGCTCAACCTTT	i1120	exp2.C5V	C5V	i1120.C5V	20	3.51738	-1.31835	6262	3230	2.28	9.67	G1	-0.056894	-0.148748	5351	3208
exp2.C5V_AACCACAAGGCTTCCG	i1120	exp2.C5V	C5V	i1120.C5V	5	7.89952	-0.756719	2526	1612	0.31	2.91	G1	-0.090292	-0.06042	3711	1603
exp2.C5V_TCACAAGGTAGGTTTC	i7978	exp2.C5V	C5V	i7978.C5V	29	-7.98023	8.40165	2953	1963	2.18	8.28	S	0.231299	0.092174	3729	1943
exp2.C5V_TACAGGTGTCCAGCAC	i1120	exp2.C5V	C5V	i1120.C5V	15	3.48648	-1.75338	4365	2486	1.28	9.87	S	0.010348	-0.130884	4370	2477
exp2.C5V_AGAGCCCAGTCGAAAT	i1120	exp2.C5V	C5V	i1120.C5V	12	-8.28703	-1.77484	7948	3717	3.95	12.79	G1	-0.09325	-0.148406	5553	3576
exp2.C5V_GAGACCCTCGCTAATG	i1120	exp2.C5V	C5V	i1120.C5V	18	9.86501	2.16409	9591	3953	5.88	12.8	G1	-0.087347	-0.1299	5577	3350
exp2.C5V_GGTGTCGAGACTAAGT	iRDH913	exp2.C5V	C5V	iRDH913.C5V	21	-5.79744	-7.06094	6465	3126	3.33	18.7	G1	-0.109307	-0.227961	5360	3103
exp2.C5V_CGCCAGAAGCCATATC	i7978	exp2.C5V	C5V	i7978.C5V	10	3.89236	6.54711	4120	2211	2.93	15.64	G2M	-0.058208	0.001749	4214	2199
exp2.C5V_CACGAATCATGAATAG	i7978	exp2.C5V	C5V	i7978.C5V	1	-8.05606	6.33375	5698	3101	1.52	16.19	S	0.286886	0.00714	5245	3078
exp2.C5V_AACCTGAGTGGCAACA	i1120	exp2.C5V	C5V	i1120.C5V	15	5.35359	-0.829838	2950	2068	1.4	6.52	G1	-0.006007	-0.049974	3656	2041
exp2.C5V_CATTCTAAGCCAAGTG	i1120	exp2.C5V	C5V	i1120.C5V	3	2.27691	-7.54154	6078	3166	3.02	7.33	G1	-0.000859	-0.108243	5333	3144
exp2.C5V_TCACACCTCCTAAGTG	i1120	exp2.C5V	C5V	i1120.C5V	12	-7.47475	-5.99283	12224	5141	2.19	11.94	G1	-0.122898	-0.16912	4772	2868
exp2.C5V_ATCTTCAGTTGGCCGT	i1120	exp2.C5V	C5V	i1120.C5V	2	7.07324	-1.59238	2722	1668	1.73	4.05	G1	-0.12022	-0.117689	3726	1652
exp2.C5V_TGCTCGTTCGGTCGAC	i1120	exp2.C5V	C5V	i1120.C5V	4	-8.93395	-1.40273	10340	4816	3.12	8.09	S	0.516767	0.063796	5513	3713
exp2.C5V_ACCCAAATCCTTGAAG	i7978	exp2.C5V	C5V	i7978.C5V	1	-9.53119	6.05273	4969	2829	0.9	14.49	S	0.105571	0.020654	4886	2812
exp2.C5V_TACACCCAGCGGATCA	i7978	exp2.C5V	C5V	i7978.C5V	10	5.72577	7.55248	15218	5495	1.28	15.43	G1	-0.106256	-0.14571	4442	2511
exp2.C5V_GCCGATGGTCGAGTTT	i1120	exp2.C5V	C5V	i1120.C5V	3	3.1827	-7.74514	4477	2484	1.58	12.24	G1	-0.020591	-0.160595	4465	2469
exp2.C5V_TCTGTCGTCGGACTGC	iRDH913	exp2.C5V	C5V	iRDH913.C5V	21	-6.40616	-9.47789	10371	4262	4.18	16.21	G1	-0.172457	-0.151745	5382	3166
exp2.C5V_GTCTAGAGTCCTCCTA	i7978	exp2.C5V	C5V	i7978.C5V	23	-2.71089	6.1295	8603	3769	1.62	17.8	S	0.806937	0.420722	5532	3431
exp2.C5V_ATATCCTCATAGACTC	iRDH913	exp2.C5V	C5V	iRDH913.C5V	10	4.61726	7.17493	6637	3153	2.2	10.57	G1	-0.066912	-0.071159	5323	3138
exp2.C5V_TGATGGTGTGAATTAG	iRDH913	exp2.C5V	C5V	iRDH913.C5V	1	-8.30664	7.23539	13199	5370	2.08	15.32	G1	-0.060834	-0.122875	4400	2605
exp2.C5V_AGAACCTAGGAGAATG	i7978	exp2.C5V	C5V	i7978.C5V	19	2.16882	6.79602	7558	3432	2.35	8.69	G1	-0.083724	-0.199803	5355	3337
exp2.C5V_CACACAACACAGTACT	iRDH913	exp2.C5V	C5V	iRDH913.C5V	18	11.1458	2.50754	6055	2827	2.06	1.21	G1	-0.098379	-0.143678	5302	2774
exp2.C5V_TGTTGAGAGTCTAACC	i7978	exp2.C5V	C5V	i7978.C5V	15	6.6861	-0.0764759	3552	2205	2.84	6.29	G1	-0.101711	-0.026507	3889	2190
exp2.C5V_TCACGCTAGCATGGGT	iRDH913	exp2.C5V	C5V	iRDH913.C5V	18	10.2771	2.90188	7887	3443	4.57	15.97	G1	-0.071844	-0.165741	5490	3338
exp2.C5V_AGTCTCCAGATGGTCG	i1120	exp2.C5V	C5V	i1120.C5V	3	3.25464	-6.04167	5845	3029	4.1	9.64	G1	-0.076613	-0.097304	5236	3006
exp2.C5V_CTGGCAGGTGGTCCCA	iRDH913	exp2.C5V	C5V	iRDH913.C5V	14	-3.73583	6.14515	15788	4663	1.6	18.7	G2M	0.346367	0.741277	4762	2011
exp2.C5V_CCTACGTGTGCAATGG	i1120	exp2.C5V	C5V	i1120.C5V	9	-1.07849	-3.99005	3594	2190	3.71	7.46	G1	-0.054621	-0.149069	3956	2183
exp2.C5V_GATAGAAAGCTCTGTA	i1120	exp2.C5V	C5V	i1120.C5V	21	-6.0641	-8.09056	8584	4218	5.28	14.7	S	0.169184	-0.056838	5710	3876
exp2.C5V_GATTTCTAGAAGCTGC	i7978	exp2.C5V	C5V	i7978.C5V	23	-2.1924	6.17214	9307	3921	0.49	13.12	G2M	0.319606	0.538813	5533	3353
exp2.C5V_GCTGCAGGTTGTAGCT	i1120	exp2.C5V	C5V	i1120.C5V	20	4.64597	-1.84999	3522	2146	2.43	12.04	G1	-0.08286	-0.04831	3926	2139
exp2.C5V_TTACGCCCAGTACTAC	iRDH913	exp2.C5V	C5V	iRDH913.C5V	14	-4.46295	7.5568	9133	4118	1.97	18.36	G2M	0.095411	0.699957	5598	3579
exp2.C5V_TTCCACGCATGGGTTT	i1120	exp2.C5V	C5V	i1120.C5V	15	5.1504	-0.857708	4122	2558	2.78	9.01	G1	-0.126279	-0.117154	4186	2546
exp2.C5V_ACTTTCAAGGGACACT	iRDH913	exp2.C5V	C5V	iRDH913.C5V	21	-5.20161	-7.71024	3198	1847	0.48	4.17	G1	-0.105671	-0.175396	3746	1819
exp2.C5V_GTAGGAGCACTTTATC	iRDH913	exp2.C5V	C5V	iRDH913.C5V	21	-6.3755	-9.53152	13486	4801	3.46	15.62	G1	-0.029842	-0.067007	4407	2094
exp2.C5V_CCACTTGAGCTGACCC	i1120	exp2.C5V	C5V	i1120.C5V	18	10.8268	2.83907	7421	3691	1.5	10.65	G1	-0.129516	-0.117295	5441	3631
exp2.C5V_CTTCTAATCCTACCGT	i1120	exp2.C5V	C5V	i1120.C5V	9	-1.09289	-3.85232	4108	2379	1.15	9.48	S	0.006554	-0.115875	4178	2356
exp2.C5V_TCACTCGGTCCCTAAA	i1120	exp2.C5V	C5V	i1120.C5V	21	-5.69849	-9.10324	2676	1717	1.18	5.74	S	0.199936	0.079431	3625	1688
exp2.C5V_TTCTAGTCAACACTAC	i7978	exp2.C5V	C5V	i7978.C5V	24	1.77016	-4.1452	4259	2390	4	11.14	S	0.041573	-0.041564	4305	2371
exp2.C5V_TCCCATGCAAAGGCTG	i7978	exp2.C5V	C5V	i7978.C5V	12	-7.87912	-5.74916	13324	5475	2.81	3.97	G1	-0.054857	-0.118554	4477	2587
exp2.C5V_ATCGGCGGTGCCCGTA	i1120	exp2.C5V	C5V	i1120.C5V	10	3.18495	7.48773	5198	2750	2.12	13	G1	-0.09074	-0.086775	5004	2737
exp2.C5V_AAAGGATAGCCGAATG	iRDH913	exp2.C5V	C5V	iRDH913.C5V	17	-8.10759	5.52078	7003	3303	2.4	19.35	G2M	-0.032458	0.309357	5344	3265
exp2.C5V_TTGTGGATCCTACGGG	i1120	exp2.C5V	C5V	i1120.C5V	3	3.34729	-8.96356	5057	2830	3.35	10.57	G1	-0.099378	-0.128071	4950	2821
exp2.C5V_ACGATCAAGATACGAT	i7978	exp2.C5V	C5V	i7978.C5V	9	-3.06831	-0.723456	13568	5755	2.48	11.08	G1	-0.117594	-0.147538	4179	2576
exp2.C5V_CATCCGTGTGCCGTAC	i7978	exp2.C5V	C5V	i7978.C5V	19	-2.09868	5.09484	4157	2532	0.42	11.93	S	0.430774	0.00721	4196	2507
exp2.C5V_CTAGGTAGTCGCGTCA	i1120	exp2.C5V	C5V	i1120.C5V	3	3.24799	-6.0932	5065	2696	3	13.37	G1	-0.109011	-0.102067	4947	2681
exp2.C5V_TGCAGTATCGCCTATC	i1120	exp2.C5V	C5V	i1120.C5V	20	2.44853	-1.08222	2740	1717	2.73	7.11	G1	-0.109693	-0.063541	3801	1703
exp2.C5V_AATGCCAGTTAGAGTA	iRDH913	exp2.C5V	C5V	iRDH913.C5V	1	-8.22322	6.65277	5825	3049	2.28	20.02	G2M	-0.160476	0.019822	5259	3016
exp2.C5V_TATCTGTAGCGTCTGC	i1120	exp2.C5V	C5V	i1120.C5V	18	10.9993	2.50623	3062	1950	2.31	18.22	S	0.061063	0.020148	3777	1937
exp2.C5V_CGCATGGTCAAGTTGC	i7978	exp2.C5V	C5V	i7978.C5V	19	-2.55464	5.20033	10072	3905	1.8	11.81	G2M	0.201889	1.30589	5378	3040
exp2.C5V_TCTACCGAGGTCCGAA	i7978	exp2.C5V	C5V	i7978.C5V	1	-6.35931	6.44276	10173	4511	1.72	20.72	S	0.641225	0.226827	5485	3529
exp2.C5V_CTGTGAACATGTGCTA	iRDH913	exp2.C5V	C5V	iRDH913.C5V	1	-8.20844	6.06642	6111	3062	2.13	17.84	S	0.060144	-0.05273	5331	3042
exp2.C5V_ACCAACATCACTTGTT	i1120	exp2.C5V	C5V	i1120.C5V	3	2.01886	-9.14886	4276	2283	0.38	9.54	G1	-0.047733	-0.113308	4310	2262
exp2.C5V_TACTTACCAGAGTCTT	i7978	exp2.C5V	C5V	i7978.C5V	5	7.10886	0.891387	5623	3167	1.41	5.54	G1	-0.154364	-0.083327	5197	3106
exp2.C5V_TAAGCACCAGAATTCC	i1120	exp2.C5V	C5V	i1120.C5V	9	-0.895716	-2.16858	4969	2801	1.88	12.24	G1	-0.008136	-0.165373	4885	2785
exp2.C5V_GCCTGTTTCACCTGGG	i1120	exp2.C5V	C5V	i1120.C5V	3	3.13377	-6.98285	4298	2521	6.71	10.15	G1	-0.105243	-0.071466	4323	2515
exp2.C5V_TACCCGTGTGTGTTTG	i7978	exp2.C5V	C5V	i7978.C5V	12	-7.64834	-5.05203	2056	1363	0.7	2.95	G1	-0.014075	-0.163418	3867	1379
exp2.C5V_ATCACGACACCATATG	i7978	exp2.C5V	C5V	i7978.C5V	10	3.78705	7.50087	5846	2848	1.32	9.12	G1	-0.025835	-0.112716	5215	2834
exp2.C5V_ATTCCCGAGCTACGTT	i7978	exp2.C5V	C5V	i7978.C5V	19	-1.27276	5.13068	4527	2568	1.03	15.41	G1	-0.023695	-0.128276	4515	2556
exp2.C5V_GAGGCAAGTTAGAAGT	iRDH913	exp2.C5V	C5V	iRDH913.C5V	14	-3.78722	6.13907	14202	4387	3.86	15.58	G2M	0.450358	0.623514	4582	1942
exp2.C5V_CTAACTTAGAACGCGT	iRDH913	exp2.C5V	C5V	iRDH913.C5V	12	-6.46345	-5.52809	9625	4062	3.09	20.64	S	0.016198	-0.043921	5527	3369
exp2.C5V_TCACTATAGTACCCTA	i7978	exp2.C5V	C5V	i7978.C5V	1	-8.05546	-6.88854	13246	5161	3.07	24.44	S	0.128467	0.067609	4355	2435
exp2.C5V_GTTTACTGTGTTACAC	iRDH913	exp2.C5V	C5V	iRDH913.C5V	10	5.8386	8.01678	10873	4317	2.8	9.92	G1	-0.132058	-0.108492	5168	3023
exp2.C5V_CGATGCGAGCTGACCC	i1120	exp2.C5V	C5V	i1120.C5V	3	2.07211	-9.04041	6474	3320	2.72	10.48	G1	-0.111341	-0.039679	5369	3286
exp2.C5V_CTTCAATAGTTGTAAG	iRDH913	exp2.C5V	C5V	iRDH913.C5V	21	-5.47523	-7.15139	6152	3333	4.42	13.24	G2M	-0.095785	0.10395	5412	3313
exp2.C5V_CGCATAAGTCGACTTA	iRDH913	exp2.C5V	C5V	iRDH913.C5V	21	-6.1511	-9.06807	7760	3378	4	14.88	G1	-0.101179	-0.134281	5523	3261
exp2.C5V_CATTCTAAGGCTTAAA	i1120	exp2.C5V	C5V	i1120.C5V	13	-5.01631	0.836887	4199	2034	2.37	17.29	S	0.079252	0.017388	4264	2009
exp2.C5V_CATTGCCCATGACGAG	i1120	exp2.C5V	C5V	i1120.C5V	9	-0.298225	-5.92676	4077	2521	0.39	7	G1	-0.070433	-0.1364	4126	2496
exp2.C5V_GAATAGAAGTCGCCCA	i7978	exp2.C5V	C5V	i7978.C5V	23	-2.30802	6.16062	5170	2908	2.43	7.06	S	0.60503	0.577661	5027	2893
exp2.C5V_GTCTGTCTCCTATTGT	i1120	exp2.C5V	C5V	i1120.C5V	4	-6.85802	1.87997	3841	2297	1.73	25.26	G2M	-0.078309	0.060465	4025	2276
exp2.C5V_TGCGGCAAGTCCCTAA	iRDH913	exp2.C5V	C5V	iRDH913.C5V	21	-6.74006	-8.26023	18419	5946	3.59	13.25	S	0.45539	0.453843	4796	2542
exp2.C5V_CGGTCAGCACCCTCTA	i1120	exp2.C5V	C5V	i1120.C5V	5	7.13159	1.37837	6223	3213	1.93	10.82	G1	-0.047828	-0.136591	5365	3193
exp2.C5V_GTATTTCAGTTGCCTA	i1120	exp2.C5V	C5V	i1120.C5V	27	1.46073	1.0342	9992	4479	1.27	9.14	G1	-0.064981	-0.16231	5462	3569
exp2.C5V_TGTTCTAAGACAAGCC	iRDH913	exp2.C5V	C5V	iRDH913.C5V	1	-8.04436	6.44974	6595	3337	3.31	15.86	S	0.159435	-0.054539	5402	3322
exp2.C5V_CCTCCTCAGTCCCAAT	iRDH913	exp2.C5V	C5V	iRDH913.C5V	1	-6.91885	7.18287	6224	3449	1.59	10.1	S	0.502663	-0.047651	5421	3424
exp2.C5V_CAGATTGCATTGACCA	i1120	exp2.C5V	C5V	i1120.C5V	3	1.43813	-7.12299	4957	2715	3.85	11.28	G1	-0.017025	-0.096573	4861	2704
exp2.C5V_TCATGTTAGCCACTCG	iRDH913	exp2.C5V	C5V	iRDH913.C5V	18	11.0096	2.765	7898	3753	2.19	7.4	G1	-0.127236	-0.176414	5505	3593
exp2.C5V_GTGTTCCGTTGATGTC	iRDH913	exp2.C5V	C5V	iRDH913.C5V	19	1.34902	5.46351	6021	2894	2.17	18.1	G1	-0.140097	-0.160657	5272	2873
exp2.C5V_ATCGGCGAGTTTCTTC	iRDH913	exp2.C5V	C5V	iRDH913.C5V	19	1.5361	5.73227	7752	3489	2.52	15.92	S	0.017443	-0.172134	5451	3390
exp2.C5V_CGGCAGTTCCCAGGAC	iRDH913	exp2.C5V	C5V	iRDH913.C5V	21	-5.70371	-8.03258	5007	2717	3.45	21.13	G1	-0.037927	-0.092423	4898	2702
exp2.C5V_TGAATGCCACGCTGTG	i7978	exp2.C5V	C5V	i7978.C5V	19	1.2011	5.32331	4897	2592	2.26	24.97	G1	-0.118582	-0.075194	4821	2581
exp2.C5V_TCCGTGTCACATTACG	i1120	exp2.C5V	C5V	i1120.C5V	14	-4.52381	6.18981	14961	5344	2.3	13.58	G2M	0.144013	1.20834	4509	2403
exp2.C5V_GTAGCTAGTCCGAAAG	i7978	exp2.C5V	C5V	i7978.C5V	1	-7.88784	6.01449	4809	2798	1.61	12.61	S	0.260631	-0.090101	4763	2780
exp2.C5V_TGGGCGTCAGCGGTCT	i7978	exp2.C5V	C5V	i7978.C5V	1	-8.00834	6.99387	8213	3752	2.01	21.1	S	0.108863	-0.023633	5563	3547
exp2.C5V_TGTTTGTGTCACAATC	iRDH913	exp2.C5V	C5V	iRDH913.C5V	21	-6.21535	-8.63506	7860	3603	3.84	17.75	G1	-0.001123	-0.073211	5539	3467
exp2.C5V_TAGACCACACAATGCT	iRDH913	exp2.C5V	C5V	iRDH913.C5V	21	-6.37173	-8.69671	9406	4168	2.67	15.12	G2M	-0.00297	0.656617	5642	3583
exp2.C5V_AGAAGTATCTATGCCC	i7978	exp2.C5V	C5V	i7978.C5V	19	1.82347	6.34063	6169	3061	2.14	15.71	G1	-0.044845	-0.143284	5319	3032
exp2.C5V_GCAGGCTAGCACGTCC	iRDH913	exp2.C5V	C5V	iRDH913.C5V	21	-6.81017	-9.26605	8062	3358	2.7	20.88	G1	-0.055498	-0.16185	5551	3194
exp2.C5V_AGATAGAAGTAGAATC	i7978	exp2.C5V	C5V	i7978.C5V	19	1.30232	5.19009	5767	2822	2.53	21.42	G1	-0.081102	-0.112328	5185	2805
exp2.C5V_AATGCCACATTCCTAT	i1120	exp2.C5V	C5V	i1120.C5V	28	-0.90729	10.1942	6987	3524	2.22	13.18	G1	-0.032346	-0.023472	5409	3477
exp2.C5V_CTTACCGAGTACTCGT	iRDH913	exp2.C5V	C5V	iRDH913.C5V	1	-6.71157	7.20104	2572	1810	2.47	5.37	S	0.375676	0.167498	3700	1798
exp2.C5V_TCGCACTGTGAATGTA	iRDH913	exp2.C5V	C5V	iRDH913.C5V	4	-9.21753	-0.219584	7838	3567	2.66	19.05	G1	-0.056735	-0.054067	5507	3450
exp2.C5V_CCTATCGCATTGCCTC	i7978	exp2.C5V	C5V	i7978.C5V	19	-1.13518	4.20607	8237	3649	2.72	15.07	G2M	0.092672	0.362269	5555	3471
exp2.C5V_TTCCTTCGTCTGTAGT	i7978	exp2.C5V	C5V	i7978.C5V	14	-4.0251	7.41192	8135	3579	1.61	23.74	G2M	0.35286	0.915918	5522	3395
exp2.C5V_TCTGCCAGTTGACGGA	i7978	exp2.C5V	C5V	i7978.C5V	1	-6.37861	5.89004	7838	3893	1.46	16.31	S	0.901122	0.183757	5557	3760
exp2.C5V_TGTCAGATCGCATAGT	i7978	exp2.C5V	C5V	i7978.C5V	14	-5.66445	6.26378	9704	4218	1.4	13.98	G2M	0.026844	1.52775	5552	3458
exp2.C5V_TTTACGTCACTACGGC	i1120	exp2.C5V	C5V	i1120.C5V	15	6.11024	-0.792321	4748	2613	1.89	8.23	G1	-0.089469	-0.056783	4704	2597
exp2.C5V_ATGGATCAGAGTCAAT	i1120	exp2.C5V	C5V	i1120.C5V	12	-7.33956	-4.90525	3728	2392	0.27	8.87	G1	-0.111716	-0.057604	3881	2356
exp2.C5V_GAATCACGTTGCCATA	i7978	exp2.C5V	C5V	i7978.C5V	19	0.462918	4.8856	5230	2764	1.99	16.24	G1	-0.048858	-0.098242	5027	2752
exp2.C5V_ATCGTAGCAACCAGAG	i1120	exp2.C5V	C5V	i1120.C5V	3	2.80136	-7.02019	4828	2811	4.27	8.46	G1	-0.033636	-0.138037	4771	2783
exp2.C5V_GCGGATCAGGGCAGTT	iRDH913	exp2.C5V	C5V	iRDH913.C5V	21	-6.66673	-8.76455	7361	3289	4.83	18.91	G1	-0.08527	-0.023715	5373	3233
exp2.C5V_TATTGGGTCACACCCT	i7978	exp2.C5V	C5V	i7978.C5V	10	3.5028	6.88537	4946	2731	4.24	10.16	S	0.072672	-0.121247	4869	2717
exp2.C5V_CAGATCATCTACCCAC	iRDH913	exp2.C5V	C5V	iRDH913.C5V	21	-7.11691	-9.27722	24472	6587	4.53	14.93	S	0.104362	-0.050249	4921	2569
exp2.C5V_AAGCCATTCGCAAGAG	i7978	exp2.C5V	C5V	i7978.C5V	20	-0.903916	0.803766	3410	2140	0.91	2.55	G1	-0.146098	-0.212207	3804	2101
exp2.C5V_TTGTGGAGTCCGAAGA	i7978	exp2.C5V	C5V	i7978.C5V	17	-8.12268	3.91702	3994	2107	2.08	16.66	G2M	0.032158	0.332994	4159	2096
exp2.C5V_TCATCATGTACGATGG	iRDH913	exp2.C5V	C5V	iRDH913.C5V	21	-6.22331	-9.33146	7908	3517	4.16	17.87	G1	-0.135127	-0.081532	5523	3360
exp2.C5V_ATGAAAGTCACCGGTG	i1120	exp2.C5V	C5V	i1120.C5V	4	-8.78003	0.340425	2909	1952	2.05	7.41	G1	-0.107152	-0.045456	3697	1948
exp2.C5V_TCGACCTTCACAGAGG	iRDH913	exp2.C5V	C5V	iRDH913.C5V	19	1.78677	5.85548	7264	3314	2.29	11.37	G1	-0.109196	-0.186345	5328	3278
exp2.C5V_TGCAGATTCAAAGGAT	iRDH913	exp2.C5V	C5V	iRDH913.C5V	1	-6.33941	6.40064	6992	3454	2.07	19.77	S	0.674019	-0.029021	5405	3423
exp2.C5V_TCCCACAAGGTCATTC	i7978	exp2.C5V	C5V	i7978.C5V	19	0.522461	5.32376	9365	4121	0.32	12.9	G1	-0.113561	-0.158064	5521	3478
exp2.C5V_CTGTACCAGGCATTTC	iRDH913	exp2.C5V	C5V	iRDH913.C5V	1	-7.2364	6.40797	8577	3880	1.38	19.79	S	0.38873	-0.086098	5626	3579
exp2.C5V_TTGCTGCAGCGACCCT	i7978	exp2.C5V	C5V	i7978.C5V	19	-0.728031	5.62209	6830	3588	1.01	4.79	S	0.061385	-0.173206	5493	3542
exp2.C5V_GAGACTTCACTGGATT	i7978	exp2.C5V	C5V	i7978.C5V	29	-7.75971	8.68555	5182	2689	0.5	2.78	S	0.132309	-0.088487	5006	2650
exp2.C5V_ATGATCGAGTACTGGG	iRDH913	exp2.C5V	C5V	iRDH913.C5V	19	1.26589	5.6034	5191	2781	2.24	11.15	G1	-0.152204	-0.153289	5003	2750
exp2.C5V_GGTCTGGCACTTGTCC	i7978	exp2.C5V	C5V	i7978.C5V	10	5.86208	8.0942	7241	3883	2.55	14.32	G1	-0.07424	-0.008693	5425	3834
exp2.C5V_ACGATCAAGCAACAAT	i1120	exp2.C5V	C5V	i1120.C5V	21	-6.05957	-7.71608	9035	4278	4.95	14.4	G1	-0.124354	-0.056185	5684	3749
exp2.C5V_CTAGACATCGTTACCC	i7978	exp2.C5V	C5V	i7978.C5V	10	5.26232	8.10061	6104	3160	1.34	11.75	G1	-0.055284	-0.092781	5353	3140
exp2.C5V_CCGCAAGTCGCTAATG	i7978	exp2.C5V	C5V	i7978.C5V	24	1.41724	-3.77761	1817	1341	0.48	12.75	G2M	-0.048532	0.01745	3578	1371
exp2.C5V_TCCTCCCCAGCAGAAC	i7978	exp2.C5V	C5V	i7978.C5V	1	-6.85214	5.75624	5974	3266	1.72	13.41	S	0.620283	0.014914	5345	3240
exp2.C5V_GTTCCGTAGTGTCATC	i1120	exp2.C5V	C5V	i1120.C5V	17	-6.42945	3.59348	11486	4189	1.48	20.01	G2M	0.006981	1.21391	5029	2640
exp2.C5V_GAGACTTGTACTCGAT	i7978	exp2.C5V	C5V	i7978.C5V	19	1.88813	5.75783	9358	3947	1.79	19.71	G1	-0.058247	-0.122937	5506	3319
exp2.C5V_AAAGTCCTCTCGAACA	i7978	exp2.C5V	C5V	i7978.C5V	19	0.178813	4.97025	7553	3838	1.68	14.28	G1	-0.114391	-0.101495	5456	3746
exp2.C5V_TAGCACATCTTTGCTA	i7978	exp2.C5V	C5V	i7978.C5V	17	-6.1154	3.92811	7158	3279	1.69	13.6	G2M	-0.019022	1.56885	5395	3247
exp2.C5V_AAAGGGCTCATTGCCC	iRDH913	exp2.C5V	C5V	iRDH913.C5V	21	-6.19351	-9.21859	7400	3404	5.12	18.77	G1	-0.118293	-0.039285	5379	3336
exp2.C5V_CAGGGCTAGCGATGGT	i7978	exp2.C5V	C5V	i7978.C5V	1	-9.56534	6.66777	3247	2030	1.63	5.44	G1	-0.083957	-0.079059	3820	2007
exp2.C5V_AGGACTTGTATTCCTT	i1120	exp2.C5V	C5V	i1120.C5V	2	6.54179	-1.77394	6828	3289	0.19	2.1	G1	-0.15551	-0.201107	5494	3245
exp2.C5V_TCGACGGGTGGAACCA	iRDH913	exp2.C5V	C5V	iRDH913.C5V	1	-8.05165	6.93488	1754	1384	2.84	6.61	G2M	0.030748	0.130646	3526	1438
exp2.C5V_CAAGACTGTTTGGAAA	i1120	exp2.C5V	C5V	i1120.C5V	20	2.73965	0.855088	3798	2374	1.52	9.68	G1	-0.07144	-0.028484	3976	2352
exp2.C5V_AGTAGTCGTACGTAGG	i7978	exp2.C5V	C5V	i7978.C5V	15	5.30331	-0.546885	6276	3280	2.83	10.99	G1	-0.088589	-0.082485	5370	3258
exp2.C5V_GTTCGCTGTACTGAGG	i7978	exp2.C5V	C5V	i7978.C5V	15	6.7569	-0.0527305	3638	2311	1.08	11.55	G1	-0.064514	-0.109481	3921	2301
exp2.C5V_CCAAGCGCATGACCCG	i7978	exp2.C5V	C5V	i7978.C5V	4	-9.42722	0.352949	6024	3106	1.15	12.1	G1	-0.147591	-0.102229	5347	3090
exp2.C5V_GTCTCACGTTTCGTGA	iRDH913	exp2.C5V	C5V	iRDH913.C5V	21	-6.56178	-9.46755	15993	5104	5.37	18.02	G1	-0.165328	-0.15192	4596	2039
exp2.C5V_GTTCATTAGCCACTCG	i7978	exp2.C5V	C5V	i7978.C5V	19	-0.799826	5.4053	2339	1505	2.3	3.46	S	0.006992	-0.062621	3892	1519
exp2.C5V_CTTTCAATCCATGAGT	i1120	exp2.C5V	C5V	i1120.C5V	9	0.023922	-2.24741	2099	1450	2.01	8.21	G1	-0.052423	-0.161313	3982	1462
exp2.C5V_GTCTTTATCTACTGAG	i7978	exp2.C5V	C5V	i7978.C5V	1	-7.40142	5.99843	4747	2633	1.41	18.96	S	0.380458	-0.036973	4717	2626
exp2.C5V_ATCTTCACACAGTCAT	i1120	exp2.C5V	C5V	i1120.C5V	24	1.39654	-4.05404	2834	1890	1.53	7.95	G1	-0.057893	-0.093527	3701	1869
exp2.C5V_CTATCTAGTTGCCTAA	i1120	exp2.C5V	C5V	i1120.C5V	15	7.06157	-0.0354276	6709	3530	2.76	6.98	G1	-0.136163	-0.190232	5422	3499
exp2.C5V_TTGTTCACAGTATTCG	i7978	exp2.C5V	C5V	i7978.C5V	17	-8.03785	4.79118	5053	2725	1.47	17.11	G2M	0.187465	0.325805	4936	2708
exp2.C5V_CGCAGGTTCCATCACC	i1120	exp2.C5V	C5V	i1120.C5V	5	7.44304	1.43617	3633	2364	1.09	4.69	G1	-0.1188	-0.164599	3864	2347
exp2.C5V_TGCTTCGTCTTGCAAG	i7978	exp2.C5V	C5V	i7978.C5V	10	4.84918	7.1823	7310	3444	0.26	25.61	G1	-0.051886	-0.101244	5399	3407
exp2.C5V_AATCGTGCAGAGGTTG	i7978	exp2.C5V	C5V	i7978.C5V	23	-4.59359	4.58397	9196	4704	1.07	5.68	S	0.578316	0.194498	5768	4122
exp2.C5V_AAAGGTAAGTCCTGTA	i1120	exp2.C5V	C5V	i1120.C5V	21	-5.73353	-8.43035	4471	2566	4.48	14.34	G1	-0.097112	-0.040325	4460	2548
exp2.C5V_AGTTAGCAGCTGTGCC	i7978	exp2.C5V	C5V	i7978.C5V	14	-4.01907	6.62043	4880	2757	0.98	13.4	S	0.519992	0.308508	4813	2738
exp2.C5V_GAACACTGTGAGACCA	i7978	exp2.C5V	C5V	i7978.C5V	14	-5.51933	7.08269	9223	3983	1.26	7.98	G2M	0.052296	1.67569	5599	3441
exp2.C5V_GCCTGTTTCTGGCCTT	i1120	exp2.C5V	C5V	i1120.C5V	13	-5.37725	-0.544925	3572	2163	0.03	2.83	G1	-0.02207	-0.182512	3859	2146
exp2.C5V_CGTGCTTAGGTCGTAG	i1120	exp2.C5V	C5V	i1120.C5V	15	5.13194	-0.816136	4064	2660	0.74	5.6	G1	-0.104703	-0.122199	4068	2597
exp2.C5V_CCTCATGTCTTCCAGC	i1120	exp2.C5V	C5V	i1120.C5V	1	-8.21901	7.81242	5228	3184	3.3	10.04	G2M	-0.098217	0.507759	5088	3158
exp2.C5V_TTGATGGGTATTTCGG	i1120	exp2.C5V	C5V	i1120.C5V	4	-10.5003	-0.608679	8682	3882	2.5	19.04	G1	-0.052471	-0.092768	5643	3555
exp2.C5V_GATTCTTCAGAGATGC	iRDH913	exp2.C5V	C5V	iRDH913.C5V	21	-5.8864	-8.07289	5944	3013	3.75	12.35	G1	-0.104049	-0.117841	5303	2996
exp2.C5V_GTGCTGGAGGTACCTT	iRDH913	exp2.C5V	C5V	iRDH913.C5V	21	-6.60111	-9.49377	9828	3789	4.69	20.52	G1	-0.110823	-0.123145	5513	3043
exp2.C5V_CTATCCGGTCATCACA	i7978	exp2.C5V	C5V	i7978.C5V	10	3.55647	7.89365	6228	3093	2.93	13.88	G1	-0.066953	-0.11541	5324	3071
exp2.C5V_CATCGGGAGTCTTCGA	i1120	exp2.C5V	C5V	i1120.C5V	18	1.28955	4.79261	9478	3660	2.09	18.27	G1	-0.109015	-0.099836	5459	3053
exp2.C5V_AGGACTTTCCGCGAGT	i1120	exp2.C5V	C5V	i1120.C5V	24	1.44463	-3.91106	4253	2503	2.89	11.83	G1	-0.090622	-0.136539	4284	2483
exp2.C5V_GCTGAATTCAGGACAG	i7978	exp2.C5V	C5V	i7978.C5V	17	-2.11022	4.7306	13356	4799	1.44	8.9	G2M	0.083068	1.50416	4518	2335
exp2.C5V_GGAACCCGTAGACGTG	i1120	exp2.C5V	C5V	i1120.C5V	15	5.47635	-0.95339	7073	3615	3.78	11.7	G1	-0.054616	-0.171392	5438	3585
exp2.C5V_TTTACCATCAAGCCTA	iRDH913	exp2.C5V	C5V	iRDH913.C5V	17	-7.02819	3.71204	8990	4182	1.81	15.4	G2M	0.003266	1.06183	5634	3714
exp2.C5V_CAGCGTGAGATTGAGT	i7978	exp2.C5V	C5V	i7978.C5V	17	-3.01185	4.13719	10942	4201	2.2	14.93	G2M	0.081523	1.6655	5153	2859
exp2.C5V_CGAGTGCCACCGTGGT	i7978	exp2.C5V	C5V	i7978.C5V	10	4.48237	8.64647	3322	2121	2.13	2.27	G1	-0.152342	-0.121134	3765	2090
exp2.C5V_GGGTCTGAGACGAGCT	i7978	exp2.C5V	C5V	i7978.C5V	1	-6.72217	6.08784	7756	3760	2.11	17	S	0.529656	0.012723	5528	3659
exp2.C5V_ATTCAGGCACAAGCCC	iRDH913	exp2.C5V	C5V	iRDH913.C5V	21	-5.80847	-8.48984	7944	3639	5.05	14.93	G1	-0.134904	-0.179206	5527	3471
exp2.C5V_TGGTGATTCTCTAAGG	iRDH913	exp2.C5V	C5V	iRDH913.C5V	1	-7.84031	7.27244	5747	3112	1.5	16.58	S	0.407517	-0.046981	5264	3087
exp2.C5V_TGCAGGCAGCATTTCG	i1120	exp2.C5V	C5V	i1120.C5V	14	-3.8624	7.24125	15163	4884	0.54	22.51	S	0.387074	0.352412	4615	2231
exp2.C5V_CAGCCAGCAACGAGGT	i7978	exp2.C5V	C5V	i7978.C5V	14	-4.2147	7.27927	11406	4564	1.78	20.02	S	0.550643	0.445494	4961	2867
exp2.C5V_TCTAACTAGGCTGGAT	iRDH913	exp2.C5V	C5V	iRDH913.C5V	21	-5.75883	-7.63671	9173	4018	4.77	15.29	S	0.11853	-0.077321	5613	3489
exp2.C5V_ATCTTCACAAGTTCGT	i7978	exp2.C5V	C5V	i7978.C5V	3	3.40564	-6.95721	4188	2423	2.73	13.24	G1	-0.090268	-0.037373	4247	2409
exp2.C5V_CCTCTCCCATCTCGTC	iRDH913	exp2.C5V	C5V	iRDH913.C5V	21	-5.66638	-7.68849	11766	4840	5.32	12.68	S	0.100026	-0.145311	4856	2892
exp2.C5V_GGGAGATAGAGTGTTA	i7978	exp2.C5V	C5V	i7978.C5V	4	-9.33425	0.261312	9012	3975	2.27	7.39	G1	-0.078924	-0.177486	5619	3499
exp2.C5V_AGACAGGAGTAAACTG	i1120	exp2.C5V	C5V	i1120.C5V	2	6.19487	-3.35688	4853	2656	4.02	7.68	G1	-0.07303	-0.107576	4779	2634
exp2.C5V_ACCAAACGTGGTCCCA	i7978	exp2.C5V	C5V	i7978.C5V	13	-6.18727	-0.838012	1927	1330	0.05	2.38	G1	-0.059863	-0.034075	3683	1402
exp2.C5V_TACCGAAGTAATTGGA	i7978	exp2.C5V	C5V	i7978.C5V	4	-9.48521	0.408787	6282	2948	3.52	18.42	G1	-0.082674	-0.090072	5311	2924
exp2.C5V_ACATCCCCAAGTTGGG	i7978	exp2.C5V	C5V	i7978.C5V	20	1.91892	-0.0851535	5765	2789	2.96	8.49	G1	-0.09277	-0.163377	5183	2773
exp2.C5V_TCGTAGATCGATACGT	i7978	exp2.C5V	C5V	i7978.C5V	11	5.59036	-0.926432	5507	2915	2.16	8.34	S	0.031097	-0.14878	5151	2891
exp2.C5V_CGCATAAAGCATTGAA	iRDH913	exp2.C5V	C5V	iRDH913.C5V	21	-6.95884	-9.2556	10124	3848	4.38	14.79	G1	-0.059304	-0.11958	5421	2928
exp2.C5V_CACAGGCTCCGCAAAT	i1120	exp2.C5V	C5V	i1120.C5V	2	3.72762	-2.21631	7792	3620	4.33	9.28	G1	-0.153673	-0.117184	5508	3518
exp2.C5V_CCATCACTCTAGAACC	i1120	exp2.C5V	C5V	i1120.C5V	13	-5.88453	0.223111	3460	2250	0.71	4.62	G1	-0.085863	-0.064016	3783	2227
exp2.C5V_ATGAAAGAGGACGCAT	i7978	exp2.C5V	C5V	i7978.C5V	1	-7.7809	6.22592	6380	3348	1.61	19.49	S	0.31073	-0.041907	5396	3329
exp2.C5V_AGATGCTTCCGACAGC	i7978	exp2.C5V	C5V	i7978.C5V	1	-6.45552	5.97158	8427	3980	1.93	16.78	S	0.709241	0.124612	5627	3727
exp2.C5V_ACCAAACGTTGTTTGG	i7978	exp2.C5V	C5V	i7978.C5V	15	4.84048	-1.22832	4276	2426	2.07	16.81	S	0.072865	0.012306	4308	2408
exp2.C5V_TCATCATAGCTTTGTG	i7978	exp2.C5V	C5V	i7978.C5V	19	2.58017	6.69318	5606	2596	3.68	20.82	G1	-0.08321	-0.153848	5127	2580
exp2.C5V_GTTGCGGTCCGAGAAG	i1120	exp2.C5V	C5V	i1120.C5V	4	-10.3975	-0.939717	8518	3779	5.18	17.57	S	0.001359	-0.067802	5616	3501
exp2.C5V_TCCTAATCAACAGTGG	i7978	exp2.C5V	C5V	i7978.C5V	2	4.67735	-3.87421	6592	3367	1.23	6.65	G1	-0.140611	-0.096066	5404	3327
exp2.C5V_TCGGATAGTTGTGTAC	i1120	exp2.C5V	C5V	i1120.C5V	18	10.3956	2.12561	4657	2659	3.48	11.69	S	0.000425	-0.051614	4634	2639
exp2.C5V_TCATGCCTCAGCGCGT	i7978	exp2.C5V	C5V	i7978.C5V	10	4.52207	7.97594	5265	2695	2.25	16.78	G1	-0.070328	-0.151975	5024	2676
exp2.C5V_TGTCCTGGTCGTAATC	iRDH913	exp2.C5V	C5V	iRDH913.C5V	21	-6.75771	-8.63012	12167	4023	3.34	17.71	G2M	-0.041482	1.01725	4793	2115
exp2.C5V_ATGGGTTTCGACACCG	i7978	exp2.C5V	C5V	i7978.C5V	10	4.22844	8.45064	4267	2525	1.29	6.65	G1	-0.021673	-0.065423	4286	2500
exp2.C5V_TTGTGTTGTCTACAGT	iRDH913	exp2.C5V	C5V	iRDH913.C5V	21	-6.79916	-9.0457	7402	3128	4.76	15.79	G1	-0.067059	-0.166846	5381	3069
exp2.C5V_CCGATGGTCCGAAGGA	iRDH913	exp2.C5V	C5V	iRDH913.C5V	1	-6.41911	6.43129	7809	3856	2.65	14.34	S	0.677433	0.155162	5537	3732
exp2.C5V_ACCGTTCGTTGCCTAA	i7978	exp2.C5V	C5V	i7978.C5V	14	-4.01441	6.82603	3009	1718	0.77	27.28	S	0.576952	0.504719	3835	1713
exp2.C5V_CCTCTAGTCATCTGTT	i1120	exp2.C5V	C5V	i1120.C5V	13	-5.12522	-1.36121	6439	3090	0.05	2.19	G1	-0.120081	-0.125069	5388	3032
exp2.C5V_GTCTCACGTGGGATTG	i7978	exp2.C5V	C5V	i7978.C5V	1	-9.0788	6.59783	3960	2338	0.95	17.15	S	0.295136	0.072065	4097	2315
exp2.C5V_AAGACTCTCATGAGTC	iRDH913	exp2.C5V	C5V	iRDH913.C5V	23	-2.38563	5.75126	11601	4252	1.69	14.36	G2M	0.235682	1.35332	4916	2595
exp2.C5V_ATCCTATCACCTCTGT	iRDH913	exp2.C5V	C5V	iRDH913.C5V	21	-6.38131	-9.09649	5553	2631	1.94	16.88	G1	-0.08292	-0.031656	5150	2614
exp2.C5V_TGGGAGAGTGTCATCA	i7978	exp2.C5V	C5V	i7978.C5V	2	4.02619	-3.07947	3567	2250	1.71	11.38	G1	-0.084202	-0.103913	3886	2236
exp2.C5V_AGCTACAGTGTAAACA	iRDH913	exp2.C5V	C5V	iRDH913.C5V	21	-6.2007	-9.25582	9102	3924	3.08	15.86	G1	-0.116419	-0.052192	5598	3415
exp2.C5V_ATCATTCCACCCTGAG	i7978	exp2.C5V	C5V	i7978.C5V	7	5.27904	-3.37361	5536	3082	2.33	7.49	G1	-0.122453	-0.124193	5201	3066
exp2.C5V_AACAACCTCTCAATCT	i7978	exp2.C5V	C5V	i7978.C5V	14	-4.56212	7.53897	10218	4351	1.72	15.31	G2M	0.338101	0.724498	5372	3314
exp2.C5V_TACACCCTCGAGAAAT	i1120	exp2.C5V	C5V	i1120.C5V	13	-6.21391	0.195744	4083	2394	3	1.91	G1	-0.111633	-0.215018	4159	2363
exp2.C5V_AACACACCAGCCGGTT	iRDH913	exp2.C5V	C5V	iRDH913.C5V	21	-6.14046	-8.00092	11618	4675	3.53	14.01	S	0.645692	0.268216	4966	2861
exp2.C5V_TGATGCAAGTCGGCAA	i7978	exp2.C5V	C5V	i7978.C5V	20	1.34325	-1.03676	6596	3096	2.31	8.55	G1	-0.077288	-0.090662	5298	3073
exp2.C5V_CTCATTATCAGCGGAA	iRDH913	exp2.C5V	C5V	iRDH913.C5V	1	-7.40104	6.5344	7811	3611	1.87	21.05	S	0.497574	-0.024904	5494	3483
exp2.C5V_CACAGGCTCATTGCTT	i1120	exp2.C5V	C5V	i1120.C5V	1	-7.60847	5.69081	10627	4785	1.47	12.24	G2M	0.067458	0.954643	5435	3583
exp2.C5V_CAGCACGCAGGAGGAG	i7978	exp2.C5V	C5V	i7978.C5V	19	0.879658	5.40028	4101	2330	2	25.35	G1	-0.046823	-0.009877	4192	2315
exp2.C5V_TGATCAGTCGCCAATA	iRDH913	exp2.C5V	C5V	iRDH913.C5V	17	-2.29441	4.60781	16152	5094	1.42	10.9	G2M	0.072383	1.64482	4826	2461
exp2.C5V_GTTGCGGTCTCCGAGG	iRDH913	exp2.C5V	C5V	iRDH913.C5V	21	-6.39487	-9.26477	9061	3575	3.7	17.3	S	0.01306	-0.024063	5578	3110
exp2.C5V_ATGAAAGAGTCCGCGT	iRDH913	exp2.C5V	C5V	iRDH913.C5V	1	-7.819	6.82139	6132	3069	2.56	20.82	S	0.103069	-0.123973	5345	3050
exp2.C5V_AGATAGACACCTGCAG	i1120	exp2.C5V	C5V	i1120.C5V	3	3.10044	-8.29556	4402	2471	3.8	19.91	G1	-0.140658	-0.022524	4402	2453
exp2.C5V_GAATCGTGTCATGCAT	i7978	exp2.C5V	C5V	i7978.C5V	2	4.18909	-1.43433	4978	2535	3.11	11.73	G1	-0.017285	-0.084436	4859	2517
exp2.C5V_TCGTAGACAAATGGAT	i7978	exp2.C5V	C5V	i7978.C5V	1	-6.08218	6.20366	6255	3282	1.63	20.71	S	0.691527	0.127129	5360	3259
exp2.C5V_ACTGTCCTCGCTACAA	iRDH913	exp2.C5V	C5V	iRDH913.C5V	15	6.86277	-0.172675	5696	2936	1.28	7.57	G1	-0.153107	-0.153991	5193	2910
exp2.C5V_TATCCTAAGACCGTTT	iRDH913	exp2.C5V	C5V	iRDH913.C5V	18	10.3473	2.85501	5618	2895	2.74	11.71	G1	-0.059454	-0.137584	5188	2874
exp2.C5V_ATTTACCTCAGGACGA	i7978	exp2.C5V	C5V	i7978.C5V	3	2.95248	-5.59033	3375	2104	3.57	12.72	G1	-0.032525	-0.126083	3898	2097
exp2.C5V_CCTCATGCAGTGCGCT	i1120	exp2.C5V	C5V	i1120.C5V	5	6.37859	1.45971	4678	2636	2.23	10.25	S	0.055584	-0.0535	4653	2622
exp2.C5V_ACATCCCTCTGTGCGG	i1120	exp2.C5V	C5V	i1120.C5V	18	9.5602	1.94635	6599	3285	3.42	10.89	G1	-0.129095	-0.180211	5370	3256
exp2.C5V_GTCAAGTGTTTAGAGA	iRDH913	exp2.C5V	C5V	iRDH913.C5V	21	-6.1649	-8.05838	6836	3442	2.7	18.78	G1	-0.013513	-0.066	5402	3414
exp2.C5V_ATAGAGATCGATGCTA	i7978	exp2.C5V	C5V	i7978.C5V	1	-5.88065	5.69547	3612	2326	1.48	16.36	S	0.635306	0.268095	3896	2317
exp2.C5V_AAGGTAACACACACGC	iRDH913	exp2.C5V	C5V	iRDH913.C5V	10	6.01521	9.11646	11064	4123	1.05	1.76	G1	-0.093983	-0.148372	5403	2828
exp2.C5V_GGGACCTGTCCGACGT	i1120	exp2.C5V	C5V	i1120.C5V	13	-5.34969	0.644054	2609	1795	1.51	8.89	G2M	-0.083491	0.025785	3602	1761
exp2.C5V_TGCTCCAGTATAGGGC	i7978	exp2.C5V	C5V	i7978.C5V	18	11.0774	2.57823	2819	1792	0.17	2.99	G1	-0.054373	-0.164037	3697	1770
exp2.C5V_ATCACAGCAACAAGAT	i7978	exp2.C5V	C5V	i7978.C5V	19	0.300029	5.04523	8722	3918	1	17.72	G1	-0.092789	-0.125659	5582	3599
exp2.C5V_GTGCTGGTCCATACAG	i1120	exp2.C5V	C5V	i1120.C5V	18	10.3158	-0.0865053	3513	2213	1.02	2.55	G1	-0.077015	-0.076466	3827	2181
exp2.C5V_GCCAGGTCAGGTGTGA	i1120	exp2.C5V	C5V	i1120.C5V	18	9.90197	0.676077	4483	2644	2.2	10.71	G1	-0.081869	-0.086575	4463	2623
exp2.C5V_CACAACAAGGAGCTGT	i1120	exp2.C5V	C5V	i1120.C5V	13	-5.11046	0.717795	5822	3252	0.99	2.58	G2M	-0.058458	0.020508	5213	3153
exp2.C5V_GAGTTTGCATTGCCGG	i1120	exp2.C5V	C5V	i1120.C5V	4	-9.60175	-1.07264	16303	5924	1.94	9.99	G1	-0.092927	-0.110663	4514	2707
exp2.C5V_ATGTCTTGTAGCGATG	i1120	exp2.C5V	C5V	i1120.C5V	13	-5.07053	0.779503	3127	2029	1.27	4.46	G1	-0.186412	-0.125284	3750	2000
exp2.C5V_AGCCACGAGTAAGACT	i7978	exp2.C5V	C5V	i7978.C5V	29	-8.30933	8.30005	3369	1915	0.74	7.19	G1	-0.144043	-0.14838	3863	1904
exp2.C5V_GAGACTTTCGGTAGAG	i1120	exp2.C5V	C5V	i1120.C5V	20	1.1003	0.00945409	6963	3550	0.51	14.21	G1	-0.109819	-0.112221	5396	3513
exp2.C5V_CTGCGAGGTTTGGAAA	iRDH913	exp2.C5V	C5V	iRDH913.C5V	1	-8.49611	6.54525	4434	2516	2.01	20.33	G1	-0.039175	-0.053269	4429	2501
exp2.C5V_TTCCACGTCGTTCCTG	i1120	exp2.C5V	C5V	i1120.C5V	0	5.2858	0.805044	4067	2355	2.96	10.47	G1	-0.071505	-0.174334	4157	2344
exp2.C5V_TCCACGTGTCCCTAAA	i7978	exp2.C5V	C5V	i7978.C5V	1	-6.24356	6.29493	8209	3902	0.34	16.21	S	0.550945	0.329913	5559	3663
exp2.C5V_CCTAAGATCGGCATCG	i1120	exp2.C5V	C5V	i1120.C5V	7	5.12556	-2.03112	3600	2221	3.14	7.75	G1	-0.141252	-0.147257	3941	2203
exp2.C5V_CAAGAGGTCGTTCTCG	iRDH913	exp2.C5V	C5V	iRDH913.C5V	21	-6.01948	-7.62669	3971	2277	6.12	20.88	S	0.005658	-0.107856	4117	2264
exp2.C5V_AAAGTGAAGGTACTGG	i7978	exp2.C5V	C5V	i7978.C5V	14	-4.04562	6.51289	5086	2537	0.71	19.17	S	0.631809	0.31881	4924	2520
exp2.C5V_TCCGAAATCGCGCCAA	i7978	exp2.C5V	C5V	i7978.C5V	1	-8.84067	7.28201	5213	2943	1.51	22.31	G1	-0.010699	-0.032826	5025	2920
exp2.C5V_AGCTCAACAGCATACT	i7978	exp2.C5V	C5V	i7978.C5V	19	1.19367	6.14845	7645	3486	1.49	11.08	G1	-0.085685	-0.139331	5429	3363
exp2.C5V_GTAATGCCACGCTATA	iRDH913	exp2.C5V	C5V	iRDH913.C5V	10	5.05615	6.9587	9627	4034	2.77	10.17	G1	-0.170855	-0.19096	5493	3363
exp2.C5V_TGATCTTCACGCTATA	iRDH913	exp2.C5V	C5V	iRDH913.C5V	1	-8.23627	7.38185	7459	3624	3.18	19.92	G1	-0.017676	-0.08553	5400	3560
exp2.C5V_GAGTCTAAGTATAGGT	i7978	exp2.C5V	C5V	i7978.C5V	19	2.32588	6.95857	7241	3423	3.01	10.54	G1	-0.072647	-0.138951	5346	3379
exp2.C5V_ATCTCTAAGGATACAT	i1120	exp2.C5V	C5V	i1120.C5V	5	6.34907	0.904778	4577	2635	2.91	11.81	S	0.042789	-0.02388	4557	2619
exp2.C5V_AGTTCCCTCGCGTCGA	i7978	exp2.C5V	C5V	i7978.C5V	13	-7.06619	-0.19526	5211	3134	1.62	6.69	G1	-0.049801	-0.164897	5044	3094
exp2.C5V_TGAGCGCCATCAGCGC	i1120	exp2.C5V	C5V	i1120.C5V	10	5.42224	8.89462	4696	2783	0.46	8.85	G1	-0.167451	-0.068699	4649	2751
exp2.C5V_TGGGATTTCGTGCAGC	i1120	exp2.C5V	C5V	i1120.C5V	13	-7.99949	-1.43311	2967	1876	0.19	3.91	G1	-0.108684	-0.06872	3726	1853
exp2.C5V_AGGAGGTAGAGCCGTA	i1120	exp2.C5V	C5V	i1120.C5V	27	2.94584	0.163571	5616	2837	3.97	12.13	G2M	0.021597	0.023517	5179	2819
exp2.C5V_GACTGATGTACCATAC	i1120	exp2.C5V	C5V	i1120.C5V	9	-0.356139	-5.45553	6143	3360	0.51	4.13	G1	-0.148168	-0.155641	5378	3326
exp2.C5V_TGTCCACAGCGTTAGG	i1120	exp2.C5V	C5V	i1120.C5V	3	3.11251	-5.71112	2854	2039	1.88	6.93	G1	-0.12378	-0.022179	3671	2028
exp2.C5V_AGCCACGGTGACTATC	i7978	exp2.C5V	C5V	i7978.C5V	12	-7.7469	-7.77003	8779	4282	6.14	15.9	G1	-0.094324	-0.181664	5681	3879
exp2.C5V_GCTGGGTGTCTGTAAC	i1120	exp2.C5V	C5V	i1120.C5V	1	-6.41878	5.63605	12363	4391	1.45	20.53	S	0.53851	0.016627	4709	2349
exp2.C5V_AGAGAGCCATGGCTAT	i7978	exp2.C5V	C5V	i7978.C5V	29	-7.54845	8.64126	2103	1537	5.81	4.36	G2M	0.120917	0.146097	3891	1553
exp2.C5V_CTAGACATCGTGCACG	i1120	exp2.C5V	C5V	i1120.C5V	11	4.28727	-0.0811314	5240	2693	2.85	15.06	G1	-0.007021	-0.079505	5014	2676
exp2.C5V_TTTACTGTCGGTCATA	i1120	exp2.C5V	C5V	i1120.C5V	21	-5.80899	-7.07388	8104	3945	2.14	4.04	G1	-0.191623	-0.166302	5558	3703
exp2.C5V_CTGCCATCAGCAGTAG	i7978	exp2.C5V	C5V	i7978.C5V	15	7.42228	-0.731422	3349	2001	3.23	1.73	G1	-0.064941	-0.104672	3811	1979
exp2.C5V_AGAGCCCGTTTACTGG	i1120	exp2.C5V	C5V	i1120.C5V	24	1.35446	-3.78549	3215	2000	1.78	8.97	S	0.037927	-0.05788	3833	1985
exp2.C5V_CTGATCCCACTGTGAT	i1120	exp2.C5V	C5V	i1120.C5V	13	-5.55548	-0.342695	15380	5999	1.39	7.95	G1	-0.045319	-0.130563	4568	2866
exp2.C5V_GATTCTTAGTAGCAAT	i7978	exp2.C5V	C5V	i7978.C5V	29	-8.15136	8.4885	2752	1840	1.1	6.98	S	0.073558	-0.181138	3688	1825
exp2.C5V_CTACAGATCTAGCCTC	i1120	exp2.C5V	C5V	i1120.C5V	14	-5.52532	4.27641	8100	4113	1.17	6.89	S	0.630722	0.039453	5600	3893
exp2.C5V_CTCTCGAGTAGCTAAA	i7978	exp2.C5V	C5V	i7978.C5V	19	1.28954	6.21613	5516	2925	1.61	9.68	G1	-0.062638	-0.118747	5150	2899
exp2.C5V_ATTGGGTAGGTAATCA	i7978	exp2.C5V	C5V	i7978.C5V	10	4.91316	8.20065	5657	3020	0.78	6.87	G1	-0.026989	-0.089348	5220	2992
exp2.C5V_AGGTAGGAGCTATCTG	i1120	exp2.C5V	C5V	i1120.C5V	3	3.38101	-6.50886	3617	2066	3.84	15.91	G1	-0.135081	-0.046412	3967	2061
exp2.C5V_CTCCCAATCCAGCAAT	i1120	exp2.C5V	C5V	i1120.C5V	15	5.03525	-0.794217	4174	2497	0.87	10.05	G2M	0.023729	0.074768	4225	2484
exp2.C5V_ATTCCTACAGAGGTTG	i1120	exp2.C5V	C5V	i1120.C5V	27	2.87694	0.295798	7870	3899	1.69	6.36	G1	-0.107731	-0.154772	5563	3772
exp2.C5V_TCAGGGCGTCGTATTG	i7978	exp2.C5V	C5V	i7978.C5V	14	-5.15925	7.37128	7595	3862	2.76	10.61	G2M	0.030938	1.11411	5501	3768
exp2.C5V_CGAGTGCTCCGACAGC	iRDH913	exp2.C5V	C5V	iRDH913.C5V	21	-6.45336	-9.29262	13009	4397	5.11	19.21	S	0.011715	-0.131348	4560	2045
exp2.C5V_GATCCCTAGCACCCAC	i7978	exp2.C5V	C5V	i7978.C5V	13	-5.48856	2.10283	8972	4035	1.24	1.42	S	0.360871	0.255765	5663	3533
exp2.C5V_CCGTTCAAGCTGTTCA	i7978	exp2.C5V	C5V	i7978.C5V	7	8.92725	-3.90899	6407	3349	3.26	8.16	G1	-0.137224	-0.108337	5405	3324
exp2.C5V_ATTCACTCATCGGTTA	i1120	exp2.C5V	C5V	i1120.C5V	29	-8.48728	8.34113	2061	1278	1.94	2.95	G1	-0.012355	-0.039766	3715	1319
exp2.C5V_TCTTCCTTCTGCGGCA	i1120	exp2.C5V	C5V	i1120.C5V	9	-2.21037	-1.45017	3284	2090	5.45	18.05	S	0.100313	-0.094164	3825	2082
exp2.C5V_AGCTTCCAGAACGTGC	i7978	exp2.C5V	C5V	i7978.C5V	12	-7.21	-7.87186	6431	3659	0.71	5.83	G1	-0.019716	-0.092764	5431	3557
exp2.C5V_ATCTTCAAGTGCTCGC	i7978	exp2.C5V	C5V	i7978.C5V	1	-7.80407	6.76182	4763	2825	2.08	17.49	S	0.234178	-0.089009	4735	2813
exp2.C5V_ATACTTCAGTATTGCC	iRDH913	exp2.C5V	C5V	iRDH913.C5V	21	-6.34948	-8.55025	6546	3306	4.92	16.66	G1	-0.129249	-0.072021	5406	3285
exp2.C5V_CCTTGTGGTGACTATC	i7978	exp2.C5V	C5V	i7978.C5V	13	-6.03459	0.41618	6603	3642	0.55	9.04	S	0.239313	0.1649	5493	3577
exp2.C5V_TAGATCGTCCGTAGTA	i7978	exp2.C5V	C5V	i7978.C5V	13	-5.45442	2.01527	2873	2054	2.29	5.03	S	0.19552	-0.060551	3620	2027
exp2.C5V_GTGACGCTCGGACGTC	i1120	exp2.C5V	C5V	i1120.C5V	26	-2.21834	0.891158	2952	1768	1.93	17.92	G1	-0.10679	-0.074088	3794	1764
exp2.C5V_TCCCAGTCAAGCCCAC	i1120	exp2.C5V	C5V	i1120.C5V	13	-4.73764	1.15564	3348	2149	1.93	5.87	G1	-0.062885	-0.127323	3728	2100
exp2.C5V_CTGTGAATCCACGGGT	i7978	exp2.C5V	C5V	i7978.C5V	7	9.93555	-3.59534	2256	1586	1.01	7.99	S	0.001405	-0.030812	4010	1592
exp2.C5V_CTCCAACCAGACCAGA	i7978	exp2.C5V	C5V	i7978.C5V	29	-7.45609	8.17167	1781	1298	0.16	3.31	S	0.280201	0.042121	3566	1385
exp2.C5V_TCGAAGTCACCGTGAC	i7978	exp2.C5V	C5V	i7978.C5V	13	-5.85879	-1.27984	2379	1668	1.09	2.63	S	0.051719	-0.131919	3684	1656
exp2.C5V_ATTTACCAGGTTCTAC	i1120	exp2.C5V	C5V	i1120.C5V	4	-9.47496	-1.72186	10834	4751	1.62	12.94	G1	-0.073048	-0.119676	5303	3412
exp2.C5V_CCCAACTGTGATCATC	i1120	exp2.C5V	C5V	i1120.C5V	12	-6.99358	-5.67747	11214	4846	3.8	14.65	G1	-0.109899	-0.119753	5215	3333
exp2.C5V_TTGCATTGTCAGTTTG	i1120	exp2.C5V	C5V	i1120.C5V	12	-8.33416	-1.88331	17082	5304	3.13	18.64	G1	-0.042888	-0.132431	4770	2372
exp2.C5V_ACCTGTCCACTTCCTG	i1120	exp2.C5V	C5V	i1120.C5V	3	3.14364	-6.99876	8753	3966	2.23	10.53	S	0.007039	-0.098793	5645	3629
exp2.C5V_TCAGCAAGTAAGCGGT	i7978	exp2.C5V	C5V	i7978.C5V	14	-4.04989	7.30902	7986	3621	1.65	16.18	G2M	0.448546	0.456855	5496	3460
exp2.C5V_CAGATCAGTGCTCCGA	i7978	exp2.C5V	C5V	i7978.C5V	10	5.75489	8.10337	7572	3437	2.47	16.13	G1	-0.126006	-0.13346	5428	3390
exp2.C5V_GGTTGTAGTCCTGTCT	i7978	exp2.C5V	C5V	i7978.C5V	19	0.632909	5.22938	6444	3147	1.31	15	G1	-0.195215	-0.061541	5325	3126
exp2.C5V_ACCTGAACAGGTAGTG	i7978	exp2.C5V	C5V	i7978.C5V	21	-5.45463	-8.09171	2584	1696	0.41	4.24	G1	-0.131087	-0.147971	3599	1677
exp2.C5V_TTAGGGTTCATGGATC	i7978	exp2.C5V	C5V	i7978.C5V	1	-7.30989	6.79298	6387	3359	1.1	18.11	S	0.377978	-0.011941	5396	3332
exp2.C5V_TGAGTCACAGGTTACT	iRDH913	exp2.C5V	C5V	iRDH913.C5V	21	-6.26429	-9.25165	7551	3279	4.05	14.35	G1	-0.117018	-0.045939	5415	3207
exp2.C5V_TTCACCGGTGTGCTTA	i1120	exp2.C5V	C5V	i1120.C5V	17	-4.56015	3.51014	14477	4936	2.36	10.2	G2M	0.101002	1.21884	4608	2435
exp2.C5V_TTCGATTCAACTGGTT	i1120	exp2.C5V	C5V	i1120.C5V	14	-3.8653	7.11433	3775	2059	3.32	20.68	G2M	0.256604	1.3044	4035	2056
exp2.C5V_TTCTGTATCAAGTGGG	i7978	exp2.C5V	C5V	i7978.C5V	12	-8.02551	-5.75543	8183	4009	3.62	13.57	G1	-0.031087	-0.164324	5637	3786
exp2.C5V_TCGGGACTCGTCTAAG	iRDH913	exp2.C5V	C5V	iRDH913.C5V	21	-7.00342	-8.87595	7234	2955	3.9	16.35	G1	-0.056668	-0.120519	5351	2918
exp2.C5V_GCGGAAATCCACGGAC	i1120	exp2.C5V	C5V	i1120.C5V	18	10.4284	0.0388295	3506	2134	1.54	2.25	G1	-0.149544	-0.13222	3842	2107
exp2.C5V_CAGCACGCAGACAATA	iRDH913	exp2.C5V	C5V	iRDH913.C5V	17	-5.6161	3.90228	19735	6095	3.56	13.61	G2M	0.022384	1.6878	4980	2793
exp2.C5V_TCATGTTTCACAATGC	iRDH913	exp2.C5V	C5V	iRDH913.C5V	1	-6.88764	6.87139	7661	3715	1.72	24.74	S	0.461113	-0.122404	5457	3617
exp2.C5V_AATCGACAGCCTGACC	i1120	exp2.C5V	C5V	i1120.C5V	5	7.41559	1.46357	2133	1557	1.56	3.52	G1	-0.147192	-0.057306	3903	1575
exp2.C5V_TCAGCAATCAAGTGGG	i1120	exp2.C5V	C5V	i1120.C5V	13	-4.74301	1.18482	1632	1259	0.17	9.27	S	0.033355	-0.092417	3276	1340
exp2.C5V_AAAGGGCCAATAGAGT	iRDH913	exp2.C5V	C5V	iRDH913.C5V	19	-0.778181	4.41618	4299	2320	1.76	13.96	G2M	0.000191	0.369849	4334	2311
exp2.C5V_TGGTAGTCAAACACCT	iRDH913	exp2.C5V	C5V	iRDH913.C5V	10	5.52286	7.74336	14544	5121	1.4	8.98	G1	-0.147358	-0.125127	4533	2438
exp2.C5V_TGGCGTGGTCGATTTG	i7978	exp2.C5V	C5V	i7978.C5V	20	2.35479	1.12021	2955	1971	0.67	9.15	G1	-0.087256	-0.111423	3730	1955
exp2.C5V_AGTTCCCTCCAAACCA	i7978	exp2.C5V	C5V	i7978.C5V	1	-6.55358	5.7875	5860	2886	2.13	23.5	S	0.552879	0.192737	5260	2880
exp2.C5V_GATCCCTAGATCACTC	i7978	exp2.C5V	C5V	i7978.C5V	23	-2.26698	6.15587	10009	4389	0.44	10.31	G2M	0.338119	0.448043	5411	3455
exp2.C5V_CTCATGCTCCATCTAT	i7978	exp2.C5V	C5V	i7978.C5V	19	1.64544	6.19415	9391	4257	1.32	13.65	G2M	-0.0815	0.031408	5579	3628
exp2.C5V_CGTAGTACACAGTGAG	i7978	exp2.C5V	C5V	i7978.C5V	23	-4.1899	4.56542	6188	3070	1.35	17.45	S	0.675895	0.202469	5313	3047
exp2.C5V_TTTCCTCAGGATTCCT	i7978	exp2.C5V	C5V	i7978.C5V	17	-5.92304	3.94954	12467	5148	2.77	4.04	G2M	0.061211	1.63042	4741	2739
exp2.C5V_GATCCCTTCCTCGCAT	i7978	exp2.C5V	C5V	i7978.C5V	1	-6.29977	6.62782	7357	3745	0.95	15.81	S	0.633782	0.155726	5401	3696
exp2.C5V_AACACACAGTGGCAGT	i7978	exp2.C5V	C5V	i7978.C5V	5	8.21959	-1.12933	2153	1404	0.67	3.73	G1	-0.122795	-0.112182	3908	1437
exp2.C5V_TCACATTCATGACTTG	i1120	exp2.C5V	C5V	i1120.C5V	18	9.46682	0.961957	6414	3309	2.01	8.34	G1	-0.21372	-0.191387	5390	3281
exp2.C5V_GTAGGTTCATAAGCGG	i1120	exp2.C5V	C5V	i1120.C5V	27	3.1453	0.307116	5375	2927	3.09	10.88	G1	-0.087108	-0.049663	5107	2911
exp2.C5V_ACACAGTTCTCCTGAC	i7978	exp2.C5V	C5V	i7978.C5V	7	9.23096	-5.02757	7276	3587	2.36	8.52	G1	-0.148948	-0.160141	5414	3528
exp2.C5V_ATTACTCAGATGTTAG	i1120	exp2.C5V	C5V	i1120.C5V	13	-5.66791	1.77077	2209	1480	4.78	4.12	G2M	-0.039457	0.991346	4003	1492
exp2.C5V_ATTCACTCAATCGCAT	i7978	exp2.C5V	C5V	i7978.C5V	14	-4.40524	6.84859	7713	3613	1.95	22.94	S	0.719406	0.357184	5511	3507
exp2.C5V_CCACTTGTCACGGTCG	i1120	exp2.C5V	C5V	i1120.C5V	3	0.799055	-5.56895	7623	3845	1.71	7.69	S	0.020968	-0.079378	5450	3734
exp2.C5V_AAGACTCTCGGTTGTA	i1120	exp2.C5V	C5V	i1120.C5V	20	-0.319992	-2.21646	2450	1498	0.76	5.83	G1	-0.063453	-0.088139	3914	1497
exp2.C5V_CTACATTGTATCCTCC	iRDH913	exp2.C5V	C5V	iRDH913.C5V	21	-5.63875	-9.10788	2881	1895	1.16	5.72	G1	-0.124345	-0.005436	3619	1867
exp2.C5V_ACGTCCTTCTAGGCAT	i1120	exp2.C5V	C5V	i1120.C5V	27	2.54771	0.631389	5006	2818	1.61	8.66	G1	-0.0696	-0.12051	4899	2796
exp2.C5V_GTAAGTCGTTATTCTC	i1120	exp2.C5V	C5V	i1120.C5V	3	3.1788	-8.91582	3917	2323	1.95	13.36	G1	-0.046932	-0.089328	4089	2312
exp2.C5V_TTCCGGTGTGAGATTA	i7978	exp2.C5V	C5V	i7978.C5V	15	4.88855	-0.71511	3737	2081	3.8	12.63	G1	-0.092134	-0.055491	4023	2061
exp2.C5V_GTTGCGGCAGCAGTAG	i7978	exp2.C5V	C5V	i7978.C5V	2	4.19238	-1.69669	8742	4237	2.48	10.98	S	0.220687	0.056495	5685	3878
exp2.C5V_GACACGCTCGTGTCAA	iRDH913	exp2.C5V	C5V	iRDH913.C5V	21	-5.72383	-8.37144	7284	3562	6.2	11.35	G1	-0.000467	-0.146602	5402	3504
exp2.C5V_ACCAACAGTAGACGGT	i1120	exp2.C5V	C5V	i1120.C5V	12	-7.17529	-5.25254	15187	5583	3.04	12.35	G1	-0.170785	-0.045088	4482	2495
exp2.C5V_CAACGATCAAGAGAGA	i7978	exp2.C5V	C5V	i7978.C5V	5	6.95911	-1.60509	5013	2890	1.12	6.75	G1	-0.180814	-0.150145	4895	2859
exp2.C5V_TAACCAGCATGGCTGC	i1120	exp2.C5V	C5V	i1120.C5V	15	6.13269	-0.629197	3416	2173	0.75	8.26	G2M	-0.114244	0.028755	3868	2156
exp2.C5V_TGAATGCCAGCGACCT	i7978	exp2.C5V	C5V	i7978.C5V	14	-4.2752	7.07585	10054	4214	2.46	19.37	S	0.680057	0.351889	5425	3335
exp2.C5V_CAATGACCAGGCGATA	iRDH913	exp2.C5V	C5V	iRDH913.C5V	10	4.37207	7.07138	9498	4086	4.08	7.22	G1	-0.158591	-0.177298	5514	3402
exp2.C5V_ATTCACTAGCAAGTGC	i7978	exp2.C5V	C5V	i7978.C5V	24	1.75759	-4.23914	3745	2298	2.39	9.06	S	0.008347	-0.116308	3969	2279
exp2.C5V_CGTGATATCCGTGCGA	i1120	exp2.C5V	C5V	i1120.C5V	5	6.01146	0.774706	3805	2401	2.41	9.6	G1	-0.066785	-0.010399	3971	2386
exp2.C5V_CATTCTAGTAGAGACC	i7978	exp2.C5V	C5V	i7978.C5V	7	9.39866	-4.8586	5475	3039	1.42	6.1	G1	-0.051075	-0.148937	5150	3011
exp2.C5V_AATGCCATCTTTCCGG	i7978	exp2.C5V	C5V	i7978.C5V	19	-0.974831	4.37053	6071	3017	1.21	14.17	S	0.099042	0.08374	5324	3003
exp2.C5V_AGGAATAAGGCTCCCA	i1120	exp2.C5V	C5V	i1120.C5V	15	6.14166	-0.451904	5914	3134	3.05	10.31	G1	-0.145831	-0.121783	5301	3108
exp2.C5V_GAAGCCCAGGGCTAAC	i7978	exp2.C5V	C5V	i7978.C5V	17	-2.77208	4.04668	9157	3623	1.57	11.54	G2M	0.110911	1.55976	5528	3127
exp2.C5V_ACGTCCTAGCAGTAAT	i7978	exp2.C5V	C5V	i7978.C5V	2	6.70643	-2.92294	1882	1423	1.27	6.65	G1	-0.156405	-0.06716	3678	1438
exp2.C5V_ACGTAACCAAGGCCTC	iRDH913	exp2.C5V	C5V	iRDH913.C5V	11	2.84013	-5.1304	3555	2134	2.64	12.15	G1	-0.081549	-0.103325	3928	2123
exp2.C5V_GATGTTGTCCCGTTGT	i7978	exp2.C5V	C5V	i7978.C5V	10	5.79248	8.28427	11575	4831	2.08	10.92	G1	-0.172616	-0.123193	4926	2952
exp2.C5V_CGTTAGAGTTCTGACA	i1120	exp2.C5V	C5V	i1120.C5V	3	1.53777	-8.66474	3681	2192	0.35	14.33	G2M	0.009961	0.071089	3984	2178
exp2.C5V_TGCGACGTCATGCCCT	i1120	exp2.C5V	C5V	i1120.C5V	3	3.07169	-8.32797	3773	2305	2.54	11.04	G1	-0.052416	-0.040156	4001	2291
exp2.C5V_GTGGCGTGTCTTTATC	i1120	exp2.C5V	C5V	i1120.C5V	3	2.65154	-8.66204	5663	3105	3.7	9.28	G1	-0.016799	-0.140978	5234	3077
exp2.C5V_ACTATGGAGATGTTCC	i7978	exp2.C5V	C5V	i7978.C5V	1	-7.81169	6.21055	5786	2953	2.4	20.08	S	0.080232	-0.07675	5220	2942
exp2.C5V_TTTGATCCACATGACT	i7978	exp2.C5V	C5V	i7978.C5V	5	7.58039	0.381398	2426	1589	0.27	5.04	G1	-0.019112	-0.049317	3781	1576
exp2.C5V_AATCGTGTCTGTCGCT	i7978	exp2.C5V	C5V	i7978.C5V	1	-8.10629	6.78668	6481	3232	1.31	24.06	S	0.169871	-0.060458	5377	3214
exp2.C5V_TTCCAATAGAGAGGGC	iRDH913	exp2.C5V	C5V	iRDH913.C5V	10	4.90704	6.82673	6209	3346	0.66	10.12	G1	-0.105429	-0.085104	5370	3314
exp2.C5V_GCCATTCGTCGCACGT	iRDH913	exp2.C5V	C5V	iRDH913.C5V	10	5.78296	7.6342	8889	3941	3.88	10.15	G1	-0.094634	-0.14796	5619	3554
exp2.C5V_AACCACATCCCATAGA	i7978	exp2.C5V	C5V	i7978.C5V	14	-4.62664	6.93849	15842	5981	1.47	16.84	S	0.730883	0.38315	4600	2802
exp2.C5V_ATGACCAGTACTTGTG	i1120	exp2.C5V	C5V	i1120.C5V	1	-8.06281	6.45395	5625	2899	2.24	20.94	S	0.193329	-0.033772	5179	2884
exp2.C5V_GGTTCTCTCCTCAGAA	i1120	exp2.C5V	C5V	i1120.C5V	1	-7.94927	6.03523	6450	3090	1.63	24.73	S	0.170734	-0.100484	5362	3074
exp2.C5V_GCCCAGAGTGTGTCGC	iRDH913	exp2.C5V	C5V	iRDH913.C5V	14	-5.38923	6.39565	5900	3113	2.6	14.98	G2M	0.184362	1.34254	5333	3096
exp2.C5V_CAGTGCGAGACTAGAT	i7978	exp2.C5V	C5V	i7978.C5V	19	3.07149	7.68531	4664	2686	1.58	6.5	G1	-0.14832	-0.13701	4637	2664
exp2.C5V_CCACAAAGTTCGAGCC	i7978	exp2.C5V	C5V	i7978.C5V	7	8.93797	-3.63662	2168	1442	0.37	9.37	G1	-0.054327	-0.104856	4019	1447
exp2.C5V_TGGGCGTAGAGTGTGC	iRDH913	exp2.C5V	C5V	iRDH913.C5V	3	2.68988	-6.13532	4292	2540	2.28	11.92	G1	-0.023881	-0.096884	4301	2517
exp2.C5V_GCATCTCCAAGGTCAG	i1120	exp2.C5V	C5V	i1120.C5V	27	4.5424	-0.3328	8647	3972	3.16	10.58	G1	-0.010647	-0.089403	5637	3659
exp2.C5V_TACAACGGTTTGGCTA	i7978	exp2.C5V	C5V	i7978.C5V	12	-7.27851	-7.77964	5880	3258	2.95	17.81	G1	-0.039221	-0.100947	5312	3226
exp2.C5V_TCCCAGTAGATCCCGC	i7978	exp2.C5V	C5V	i7978.C5V	20	3.22689	0.898271	4803	2797	4.99	9.94	G1	-0.110981	-0.037181	4759	2777
exp2.C5V_TGAGGGACAAGACCGA	i1120	exp2.C5V	C5V	i1120.C5V	21	-5.3158	-7.16302	4308	2570	1.1	8.02	G1	-0.011313	-0.124481	4312	2549
exp2.C5V_TTTGGAGTCTAAACGC	i7978	exp2.C5V	C5V	i7978.C5V	3	2.08884	-8.10217	6772	3279	2.71	11.81	G1	-0.088738	-0.120738	5365	3252
exp2.C5V_AGACAAACATCAGTGT	i7978	exp2.C5V	C5V	i7978.C5V	10	4.96631	8.13054	8702	3888	2.14	11.66	G1	-0.133218	-0.069971	5625	3581
exp2.C5V_TTCTAGTAGAACTCCT	i1120	exp2.C5V	C5V	i1120.C5V	18	9.48733	0.93971	5654	3067	3.05	11.11	G1	-0.048477	-0.085572	5230	3043
exp2.C5V_CAATACGCAGAAGCGT	iRDH913	exp2.C5V	C5V	iRDH913.C5V	11	4.24599	1.06591	4826	2247	0.14	13.82	G1	-0.023416	-0.122384	4762	2241
exp2.C5V_TTCCTTCAGTAGAATC	i7978	exp2.C5V	C5V	i7978.C5V	9	-1.0892	-2.31135	3950	1994	2.92	23.11	G1	-0.087024	-0.102836	4151	1981
exp2.C5V_CTTCTAAAGTGACACG	i1120	exp2.C5V	C5V	i1120.C5V	27	2.55846	0.589654	8193	3762	3.24	7.35	G1	-0.029079	-0.12732	5587	3567
exp2.C5V_TGGTACATCAAACGTC	i7978	exp2.C5V	C5V	i7978.C5V	7	6.31691	-3.90155	4252	2493	2.12	13.48	G1	-0.117295	-0.065791	4279	2478
exp2.C5V_AGACAGGTCCAAACCA	i7978	exp2.C5V	C5V	i7978.C5V	7	7.92136	-5.0952	3856	2202	0.71	4.66	G1	-0.149852	-0.0864	4049	2184
exp2.C5V_GAGTTGTCATCCGAAT	iRDH913	exp2.C5V	C5V	iRDH913.C5V	14	-4.43753	6.05255	15945	5453	3.24	16.56	G2M	0.223662	0.707859	4621	2500
exp2.C5V_GAGTTGTGTAGCTGAG	i7978	exp2.C5V	C5V	i7978.C5V	10	5.87451	7.67285	6415	3307	5.09	16.01	G1	-0.023171	-0.157777	5386	3294
exp2.C5V_AACCTGATCACCTTGC	i7978	exp2.C5V	C5V	i7978.C5V	10	5.41212	5.49292	4323	2473	1.61	20.04	G1	-0.066985	-0.158785	4332	2452
exp2.C5V_TTGTGTTTCTAGTACG	i1120	exp2.C5V	C5V	i1120.C5V	27	3.13545	0.3239	5982	3163	2.09	9.09	G1	-0.039594	-0.071395	5331	3146
exp2.C5V_ACCTGTCCAAGAAACT	i7978	exp2.C5V	C5V	i7978.C5V	7	9.89028	-3.19998	1797	1309	5.14	3.36	S	0.036355	-0.146756	3507	1393
exp2.C5V_ACTACGACAATAGGAT	i1120	exp2.C5V	C5V	i1120.C5V	27	2.88507	0.614873	5799	2980	3.79	10.43	G1	-0.008374	-0.110639	5214	2963
exp2.C5V_AATTCCTTCCTCTCGA	iRDH913	exp2.C5V	C5V	iRDH913.C5V	14	-4.68128	7.38534	10818	4525	1.66	16.8	G2M	0.576923	0.845649	5281	3273
exp2.C5V_TGTACAGGTACGACAG	iRDH913	exp2.C5V	C5V	iRDH913.C5V	18	4.70561	0.487021	8363	3443	1.5	12.12	G1	-0.064913	-0.080056	5548	3238
exp2.C5V_GGTCTGGGTTACCTGA	i7978	exp2.C5V	C5V	i7978.C5V	10	5.71678	8.72532	4469	2711	1.01	8.36	G1	-0.032205	-0.095022	4459	2692
exp2.C5V_CTTCTCTAGCGCACAA	iRDH913	exp2.C5V	C5V	iRDH913.C5V	10	5.11867	6.59156	8882	3880	2.62	11.45	G1	-0.148588	-0.13691	5631	3511
exp2.C5V_TCGAAGTTCCGCGAGT	iRDH913	exp2.C5V	C5V	iRDH913.C5V	1	-8.66385	6.72916	5886	3121	2.09	19.44	S	0.005891	-0.048246	5273	3099
exp2.C5V_ACACTGAGTGAGTTTC	i7978	exp2.C5V	C5V	i7978.C5V	10	3.80655	7.8896	5042	2731	1.13	6.86	G1	-0.129092	-0.11901	4911	2712
exp2.C5V_GGCAGTCGTATGGAAT	i1120	exp2.C5V	C5V	i1120.C5V	10	5.14144	7.12052	11196	4383	4.77	14.06	G1	-0.123355	-0.141108	5065	2890
exp2.C5V_GTATTGGAGCGCCGTT	i1120	exp2.C5V	C5V	i1120.C5V	15	5.30233	-0.37555	1755	1342	0.64	6.11	G2M	-0.057944	0.050509	3528	1392
exp2.C5V_CGTAGTACAGTTTCGA	i7978	exp2.C5V	C5V	i7978.C5V	12	-8.05636	-5.45264	5969	3200	3.15	11.72	G1	-0.131406	-0.102658	5336	3181
exp2.C5V_AACGTCAGTCATCGGC	iRDH913	exp2.C5V	C5V	iRDH913.C5V	19	1.50564	5.90075	6980	3262	1.85	12.07	G2M	-0.169468	0.00964	5383	3242
exp2.C5V_TCCGAAAGTAAGACCG	i7978	exp2.C5V	C5V	i7978.C5V	15	6.71606	-0.0882896	4277	2478	3.31	11.49	G1	-0.04347	-0.107489	4309	2461
exp2.C5V_CGAGTTAGTGGTCCGT	i1120	exp2.C5V	C5V	i1120.C5V	3	3.62294	-7.55295	3520	2256	1.7	16.44	G1	-0.050436	-0.124556	3874	2233
exp2.C5V_CGAATTGTCGAGTCTA	i7978	exp2.C5V	C5V	i7978.C5V	15	6.55631	-0.050888	2944	1931	2.23	9.1	G1	-0.054702	-0.003248	3747	1921
exp2.C5V_AAGCCATTCCTGTAGA	i7978	exp2.C5V	C5V	i7978.C5V	11	5.47512	-0.239749	2155	1524	2.32	9.82	G1	-0.021136	-0.144014	3988	1524
exp2.C5V_TCTATACGTTATCTGG	iRDH913	exp2.C5V	C5V	iRDH913.C5V	17	-6.40754	3.85454	10871	4221	2.36	19.48	G2M	0.165119	1.09049	5258	2966
exp2.C5V_GTTATGGGTCGCTCGA	i7978	exp2.C5V	C5V	i7978.C5V	20	1.54375	-1.39261	4201	2416	2.36	5.69	G1	-0.080052	-0.040893	4230	2373
exp2.C5V_CATTCCGGTTGTCATG	iRDH913	exp2.C5V	C5V	iRDH913.C5V	10	4.18856	6.90876	8064	3990	2.09	10.22	G1	-0.1477	-0.123559	5608	3814
exp2.C5V_ATTTCTGTCGAAGTGG	i1120	exp2.C5V	C5V	i1120.C5V	18	10.6047	1.02751	1880	1398	0.46	3.18	G1	-0.064831	-0.173294	3647	1441
exp2.C5V_TGTGCGGAGCCGTTGC	iRDH913	exp2.C5V	C5V	iRDH913.C5V	17	-7.91259	3.8422	7757	3335	1.84	24.45	G2M	0.103329	0.320226	5497	3235
exp2.C5V_TGCAGTAAGTTGGGAC	iRDH913	exp2.C5V	C5V	iRDH913.C5V	19	2.67992	7.12408	5371	2818	2.74	10.05	G1	-0.093999	-0.16426	5091	2801
exp2.C5V_AACCTTTCACAGCCAC	i7978	exp2.C5V	C5V	i7978.C5V	10	4.84762	7.27508	13020	5096	1.68	12.41	G1	-0.086279	-0.12197	4442	2524
exp2.C5V_CATGGATTCGGACAAG	i7978	exp2.C5V	C5V	i7978.C5V	19	2.34125	6.55322	4085	2311	0.79	9.53	G1	-0.091533	-0.074654	4172	2285
exp2.C5V_AGTGCCGCATACAGAA	i1120	exp2.C5V	C5V	i1120.C5V	2	4.32939	-1.23465	4554	2372	2.97	10.91	S	0.046727	-0.021767	4540	2358
exp2.C5V_ATTCATCCATTACTCT	i1120	exp2.C5V	C5V	i1120.C5V	18	10.4052	1.67497	3425	2103	2.13	4.13	G1	-0.118917	-0.078141	3693	2060
exp2.C5V_GCCAGCAAGCCGTCGT	i7978	exp2.C5V	C5V	i7978.C5V	23	-3.44862	5.03953	7074	3430	0.29	7.86	S	0.841371	0.775591	5411	3386
exp2.C5V_GATGACTCAGGACTTT	i7978	exp2.C5V	C5V	i7978.C5V	5	7.71372	-1.02419	2489	1638	0.39	3.51	G1	-0.123614	-0.066148	3737	1633
exp2.C5V_AGAACCTTCAATCAGC	i1120	exp2.C5V	C5V	i1120.C5V	4	-6.56645	1.99623	6749	3565	1.75	16	S	0.248987	-0.049898	5449	3533
exp2.C5V_AAAGGGCAGGTTGTTC	i7978	exp2.C5V	C5V	i7978.C5V	9	-1.82228	-1.6216	1769	1283	2.71	6.76	G1	-0.064969	-0.082544	3507	1347
exp2.C5V_GAGTCATAGTAATTGG	i1120	exp2.C5V	C5V	i1120.C5V	18	10.4377	2.10389	5064	2764	1.78	9.81	S	0.001717	-0.085663	4942	2747
exp2.C5V_CCACGAGGTCTGTTAG	i1120	exp2.C5V	C5V	i1120.C5V	15	7.40626	-0.386387	1650	1276	1.26	4.18	S	0.0304	-0.065216	3374	1373
exp2.C5V_GGAGGTAAGACGATAT	i1120	exp2.C5V	C5V	i1120.C5V	5	6.7692	1.42494	4267	2459	2.27	11.16	G1	-0.088723	-0.11081	4286	2436
exp2.C5V_CTACCCAGTATCGGTT	iRDH913	exp2.C5V	C5V	iRDH913.C5V	19	1.39406	5.5473	7201	3229	1.59	14.02	G1	-0.131162	-0.114004	5314	3191
exp2.C5V_GTTGCGGTCCACTGAA	i1120	exp2.C5V	C5V	i1120.C5V	24	1.69358	-2.69653	3335	2045	2.33	13.33	G1	-0.052074	-0.079081	3891	2034
exp2.C5V_GTAATGCTCGGACGTC	i7978	exp2.C5V	C5V	i7978.C5V	10	4.34986	6.98441	6202	3093	2.28	16.91	G1	-0.134883	-0.060658	5361	3075
exp2.C5V_CCGGACAAGATTCGAA	i1120	exp2.C5V	C5V	i1120.C5V	19	2.34523	6.00346	5602	2714	3.16	17.5	G1	-0.008725	-0.109176	5144	2690
exp2.C5V_TCCGAAACATTCATCT	iRDH913	exp2.C5V	C5V	iRDH913.C5V	23	-2.50712	5.89028	13024	4481	1.39	11.36	G2M	0.525086	0.857722	4579	2262
exp2.C5V_GTGCTTCAGGCGTTGA	i7978	exp2.C5V	C5V	i7978.C5V	17	-2.53802	4.68281	10594	4333	1.71	15.73	G2M	0.056406	1.50883	5280	3124
exp2.C5V_ACATCGATCGTGTGGC	i7978	exp2.C5V	C5V	i7978.C5V	10	5.8543	8.16016	5801	3203	2.59	9.92	G1	-0.158268	-0.177126	5280	3175
exp2.C5V_GAGTTGTGTTATGGTC	iRDH913	exp2.C5V	C5V	iRDH913.C5V	19	2.18805	5.18717	6021	2814	2.76	13.4	G1	-0.130397	-0.128604	5244	2800
exp2.C5V_CACGAATTCGCCAGTG	i1120	exp2.C5V	C5V	i1120.C5V	0	4.89507	0.616002	3206	1937	3.13	8.79	S	0.000519	-0.060991	3896	1934
exp2.C5V_CTCCATGAGTCAACAA	i7978	exp2.C5V	C5V	i7978.C5V	0	5.92731	1.44552	2573	1708	2.9	11.19	G1	-0.029316	-0.054745	3799	1703
exp2.C5V_TCCGTGTGTCTACACA	i1120	exp2.C5V	C5V	i1120.C5V	15	4.92597	-0.937072	4636	2765	2.61	7.86	G1	-0.071401	-0.115824	4618	2749
exp2.C5V_TAATTCCCAGATTAAG	iRDH913	exp2.C5V	C5V	iRDH913.C5V	23	-2.77223	5.86576	7268	3354	1.68	16.2	S	0.659387	0.45528	5348	3327
exp2.C5V_ATAGAGAAGCGACTGA	i7978	exp2.C5V	C5V	i7978.C5V	5	7.95726	-1.70942	2885	1858	4.15	10.32	G1	-0.021101	-0.06438	3729	1848
exp2.C5V_AATAGAGTCCAAGGGA	iRDH913	exp2.C5V	C5V	iRDH913.C5V	18	10.0099	2.8542	7697	3657	2.01	13.8	G1	-0.019981	-0.104333	5555	3576
exp2.C5V_AGAGCAGCACTGAATC	iRDH913	exp2.C5V	C5V	iRDH913.C5V	10	5.16198	6.61441	9506	3771	2.27	13.3	G1	-0.022522	-0.083591	5473	3155
exp2.C5V_TGTTACTTCACCTCTG	i7978	exp2.C5V	C5V	i7978.C5V	18	10.4406	0.253927	2142	1414	1.77	5.99	G1	-0.065527	-0.021678	4016	1438
exp2.C5V_TCATCATAGAGTCACG	i7978	exp2.C5V	C5V	i7978.C5V	3	3.52023	-8.24711	4066	2170	3.27	17.16	G1	-0.044194	-0.069269	4189	2161
exp2.C5V_CATTCATGTAGTCACT	i7978	exp2.C5V	C5V	i7978.C5V	19	1.33642	6.32175	9231	3976	1.93	10.03	G1	-0.095643	-0.156609	5564	3439
exp2.C5V_ATGCCTCCAGACACCC	i1120	exp2.C5V	C5V	i1120.C5V	3	3.54364	-7.48919	3532	1993	6.8	16.47	G1	-0.003035	-0.061018	3946	1981
exp2.C5V_CTGCGAGCACCCATAA	i7978	exp2.C5V	C5V	i7978.C5V	1	-6.39829	5.85605	4293	2514	1.31	14.46	S	0.596803	0.17255	4313	2503
exp2.C5V_TAGTGCACAAAGGAGA	i7978	exp2.C5V	C5V	i7978.C5V	17	-8.13045	3.639	4402	2674	5.27	13.13	G2M	-0.04432	0.948811	4397	2653
exp2.C5V_GGAAGTGGTAGTCTTG	i1120	exp2.C5V	C5V	i1120.C5V	3	1.5278	-8.70317	1895	1311	2.01	2.67	G1	-0.154266	-0.146685	3750	1370
exp2.C5V_CATTCCGGTACAAACA	i7978	exp2.C5V	C5V	i7978.C5V	10	5.1512	7.18978	5445	2945	2.2	14.15	G1	-0.042033	-0.152812	5141	2931
exp2.C5V_ATCGGATAGATTAGTG	iRDH913	exp2.C5V	C5V	iRDH913.C5V	1	-9.31431	6.38083	3710	2147	2.45	23.11	G1	-0.145696	-0.066788	3996	2130
exp2.C5V_AGAGAATAGAAGGTAG	i7978	exp2.C5V	C5V	i7978.C5V	14	-4.2273	7.41051	6116	3096	1.07	17.29	G2M	0.372446	0.464996	5344	3085
exp2.C5V_CGCCAGAGTACAACGG	i7978	exp2.C5V	C5V	i7978.C5V	15	6.62858	-0.11817	8126	3893	1.41	6.61	G1	-0.075332	-0.041008	5620	3710
exp2.C5V_TCGTGCTAGCAACTCT	i1120	exp2.C5V	C5V	i1120.C5V	21	-5.58694	-7.3262	4101	2422	2.71	13.63	G1	-0.139354	-0.050993	4173	2404
exp2.C5V_AGTAGCTCAGACACCC	i7978	exp2.C5V	C5V	i7978.C5V	7	7.22277	-4.86613	3612	2138	0.89	10.08	G1	-0.049605	-0.143104	3962	2127
exp2.C5V_GTGTGGCAGGAAACGA	i7978	exp2.C5V	C5V	i7978.C5V	10	5.10895	8.54869	3958	2310	0.3	7.2	G1	-0.122414	-0.055972	4091	2288
exp2.C5V_GGGTAGATCAAACGTC	iRDH913	exp2.C5V	C5V	iRDH913.C5V	21	-5.64549	-7.8006	3916	2324	3.46	17.27	G1	-0.067516	-0.067345	4067	2305
exp2.C5V_TCTATCAAGTAAGACT	i7978	exp2.C5V	C5V	i7978.C5V	10	4.06332	8.0262	3628	2147	0.76	7.23	G1	-0.083763	-0.136118	3960	2131
exp2.C5V_CTCCCAATCTGGAAGG	iRDH913	exp2.C5V	C5V	iRDH913.C5V	12	-8.42387	-1.4609	3814	2306	4.59	15.75	G1	-0.092567	-0.054489	4010	2291
exp2.C5V_CGTTGGGCAAGCGCAA	i7978	exp2.C5V	C5V	i7978.C5V	17	-7.97538	3.74296	4254	2283	2.14	17.97	G2M	-0.055416	0.469544	4297	2271
exp2.C5V_GCCATTCGTAGGGTAC	i7978	exp2.C5V	C5V	i7978.C5V	12	-7.90236	-5.68101	7938	3859	3.93	6.11	G1	-0.120368	-0.114277	5570	3690
exp2.C5V_AGCTTCCAGTGTTCCA	i1120	exp2.C5V	C5V	i1120.C5V	15	5.42405	-1.4747	3792	2214	2.29	12.55	G1	-0.004379	-0.020672	4024	2195
exp2.C5V_CACTGGGAGCAACCAG	i1120	exp2.C5V	C5V	i1120.C5V	3	2.83216	-7.18393	6709	3449	3.52	9.07	G1	-0.014978	-0.147947	5407	3417
exp2.C5V_GAGTGTTCAAGGTCTT	i1120	exp2.C5V	C5V	i1120.C5V	20	2.2535	-0.806528	3944	2463	2.41	6.9	G2M	-0.122899	0.066887	4070	2449
exp2.C5V_CCACTTGGTCTAGGCC	i1120	exp2.C5V	C5V	i1120.C5V	3	2.77548	-6.86894	7816	3970	1.84	8.81	G1	-0.051232	-0.065958	5490	3838
exp2.C5V_GTAGAAATCGGCATAT	i7978	exp2.C5V	C5V	i7978.C5V	1	-8.68852	6.89278	8585	4047	1.17	19.94	S	0.260025	-0.044814	5655	3730
exp2.C5V_GTTGCGGCATACAGCT	i1120	exp2.C5V	C5V	i1120.C5V	3	3.4467	-8.87852	5384	2804	2.49	13.26	S	0.002542	-0.134724	5089	2794
exp2.C5V_GGGTAGAAGTGATCGG	i1120	exp2.C5V	C5V	i1120.C5V	2	4.40816	-1.86985	3327	2098	1.88	8.68	G1	-0.040337	-0.143912	3858	2083
exp2.C5V_CAGTGCGGTTGTGCCG	i7978	exp2.C5V	C5V	i7978.C5V	1	-6.24614	5.65292	3403	2077	1.21	21.28	S	0.593934	0.006942	3881	2070
exp2.C5V_TAATTCCCAATTTCCT	i1120	exp2.C5V	C5V	i1120.C5V	15	5.24411	-0.685284	2599	1779	1.04	5.67	G1	-0.121822	-0.099791	3806	1768
exp2.C5V_TCGTGGGGTTTAGACC	i7978	exp2.C5V	C5V	i7978.C5V	10	4.8148	6.66179	3754	1943	5.49	20.11	G1	-0.043566	-0.054547	4078	1939
exp2.C5V_GTCACTCTCCTCGCAT	i7978	exp2.C5V	C5V	i7978.C5V	7	10.0982	-3.43911	2730	1683	1.53	1.49	G1	-0.050461	-0.162414	3709	1665
exp2.C5V_AGGACTTCAATACAGA	i7978	exp2.C5V	C5V	i7978.C5V	17	-2.0959	5.09234	8778	3856	2.43	10.67	G2M	0.082849	1.27567	5601	3486
exp2.C5V_GGGTAGAGTGTCATTG	i1120	exp2.C5V	C5V	i1120.C5V	18	9.3448	1.31491	4952	2626	2.64	12.34	G1	-0.065757	-0.162202	4862	2611
exp2.C5V_ACGTTCCCAAAGGTTA	i1120	exp2.C5V	C5V	i1120.C5V	24	1.74958	-4.25069	2746	1747	1.91	9.02	G1	-0.159273	-0.111129	3784	1737
exp2.C5V_CTGCGAGTCAAAGACA	i1120	exp2.C5V	C5V	i1120.C5V	3	2.62586	-7.08912	4242	2494	5.1	9.36	G1	-0.037091	-0.001086	4278	2479
exp2.C5V_CAAGACTAGGTACATA	i1120	exp2.C5V	C5V	i1120.C5V	3	3.02809	-5.85044	3731	2336	3.23	15.96	G1	-0.034155	-0.119879	3980	2322
exp2.C5V_ACTGCAACACTACGGC	i1120	exp2.C5V	C5V	i1120.C5V	15	5.39582	-0.477794	2071	1549	2.73	6.16	G2M	-0.064924	0.039373	3911	1567
exp2.C5V_ATGTCCCTCTGTGCGG	i1120	exp2.C5V	C5V	i1120.C5V	21	-6.39392	-6.34165	10644	4941	6.07	5.46	G1	-0.095621	-0.143719	5486	3683
exp2.C5V_CCTGCATGTCGAAACG	i1120	exp2.C5V	C5V	i1120.C5V	1	-8.7279	7.10539	5806	3093	1.31	20.02	S	0.043202	-0.141429	5254	3068
exp2.C5V_TGGTTAGAGGTCATCT	i7978	exp2.C5V	C5V	i7978.C5V	2	7.15297	-2.73528	2266	1491	2.54	3	G1	-0.121947	-0.200967	4010	1494
exp2.C5V_AGTGACTCACCTCTGT	i7978	exp2.C5V	C5V	i7978.C5V	14	-4.53724	6.90297	9854	4203	1.88	21.27	S	0.683221	0.407732	5495	3407
exp2.C5V_CTCCACACAGTATTCG	i7978	exp2.C5V	C5V	i7978.C5V	19	2.85807	7.50216	5782	2940	2.01	8.07	G1	-0.057752	-0.06566	5233	2916
exp2.C5V_TGTAAGCTCTCGAGTA	i1120	exp2.C5V	C5V	i1120.C5V	14	-3.81724	6.4155	3370	2117	1.41	12	G2M	0.307926	0.514874	3855	2101
exp2.C5V_GTGATGTTCTACTTCA	i7978	exp2.C5V	C5V	i7978.C5V	11	5.61056	-1.53777	4582	2601	1.83	9.85	G1	-0.052037	-0.112349	4563	2584
exp2.C5V_TGAATCGAGAGCAGTC	iRDH913	exp2.C5V	C5V	iRDH913.C5V	10	4.68576	6.63431	5833	2818	3.3	15.9	G1	-0.067462	-0.189055	5211	2803
exp2.C5V_TCAGTGACACCCTCTA	iRDH913	exp2.C5V	C5V	iRDH913.C5V	5	8.26501	-1.98613	15700	5681	3.21	13.41	G1	-0.083942	-0.158421	4478	2457
exp2.C5V_CACAGATAGCTTTGTG	i1120	exp2.C5V	C5V	i1120.C5V	19	0.886164	5.38591	4259	2553	0.55	12.17	G1	-0.03407	-0.090747	4272	2534
exp2.C5V_TCGTAGAGTGATGTAA	i7978	exp2.C5V	C5V	i7978.C5V	15	6.82109	-0.289026	3394	2139	0.83	5.23	G1	-0.105199	-0.059896	3849	2122
exp2.C5V_GCACTAATCTCGTTTA	i7978	exp2.C5V	C5V	i7978.C5V	7	5.91627	-2.35796	5177	2861	2.79	9.58	G1	-0.037183	-0.018375	5008	2845
exp2.C5V_GCCTGTTCAATGAAAC	iRDH913	exp2.C5V	C5V	iRDH913.C5V	0	-1.08718	2.15797	5423	2694	2.75	10.92	G1	-0.079497	-0.104706	5092	2678
exp2.C5V_TAAGCGTGTGTCGATT	i1120	exp2.C5V	C5V	i1120.C5V	3	2.90176	-7.88466	3764	2241	3.38	16.55	G1	-0.015137	-0.126547	4006	2222
exp2.C5V_GCACGTGCAAACCATC	i7978	exp2.C5V	C5V	i7978.C5V	17	-6.1887	4.4081	10406	4394	1.14	10.93	G2M	0.113329	1.66028	5420	3318
exp2.C5V_AAGAACAAGAGGGTGG	i7978	exp2.C5V	C5V	i7978.C5V	5	8.33233	-1.92596	3859	2393	0.45	3	S	0.0661	-0.019221	3971	2354
exp2.C5V_TCTACCGAGTTCGCAT	i7978	exp2.C5V	C5V	i7978.C5V	1	-9.93966	6.34245	7323	3300	0.86	14.98	G2M	-0.105201	0.063653	5335	3253
exp2.C5V_AGGATAAAGTCCTACA	i1120	exp2.C5V	C5V	i1120.C5V	2	3.5949	-5.46611	6578	3362	3.26	11.33	G1	-0.052876	-0.108051	5370	3321
exp2.C5V_AATGACCGTAGTGTGG	i1120	exp2.C5V	C5V	i1120.C5V	9	-0.805121	-2.69344	3592	2051	3.08	14.23	G1	-0.059876	-0.08061	3942	2040
exp2.C5V_TATCGCCCATCTCCCA	i7978	exp2.C5V	C5V	i7978.C5V	15	6.09853	-0.967399	5353	2907	1.9	5.79	G1	-0.114257	-0.158705	5097	2881
exp2.C5V_GCACATAAGGTCGACA	i1120	exp2.C5V	C5V	i1120.C5V	9	-0.194924	-5.40675	9029	4042	3.18	8.87	G1	-0.030196	-0.110924	5612	3608
exp2.C5V_TGTAACGAGATTGCGG	i7978	exp2.C5V	C5V	i7978.C5V	1	-8.25455	6.23168	4492	2589	1.29	19.45	S	0.052937	-0.135254	4479	2572
exp2.C5V_CATTGAGTCTCATAGG	i7978	exp2.C5V	C5V	i7978.C5V	17	-6.45545	4.54025	19125	5992	0.83	15.56	G2M	-0.026418	1.7207	4956	2720
exp2.C5V_ACTGCAAGTTTGGAGG	i1120	exp2.C5V	C5V	i1120.C5V	20	2.23897	-2.56815	3648	2335	2.54	8.51	G1	-0.003738	-0.141274	3909	2313
exp2.C5V_GTTACCCGTGAGCAGT	i7978	exp2.C5V	C5V	i7978.C5V	4	-8.18145	0.932619	8154	3599	1.3	17.19	G1	-0.089691	-0.000808	5543	3435
exp2.C5V_TGTTCTATCGTGGTAT	i1120	exp2.C5V	C5V	i1120.C5V	26	-2.11413	1.0085	6867	3649	1.23	16.53	S	0.093001	-0.047798	5428	3609
exp2.C5V_TTCGCTGGTCCACATA	i7978	exp2.C5V	C5V	i7978.C5V	15	7.52989	0.0224653	2213	1570	1.23	7.85	G1	-0.035659	-0.079139	3997	1574
exp2.C5V_CGGGACTGTAGTGTGG	i7978	exp2.C5V	C5V	i7978.C5V	7	6.29058	-3.91617	4996	2888	1.73	14.99	S	0.038884	-0.082122	4898	2869
exp2.C5V_AGCTCAAAGGCGATAC	i7978	exp2.C5V	C5V	i7978.C5V	5	8.51584	-3.00173	10468	4842	0.24	9.24	G1	-0.002508	-0.17559	5435	3659
exp2.C5V_CAACCTCCATGTAACC	i1120	exp2.C5V	C5V	i1120.C5V	5	5.57052	1.18466	4153	2195	1.42	13.16	G1	-0.122399	-0.163796	4232	2177
exp2.C5V_GTCTCACAGAATGTTG	iRDH913	exp2.C5V	C5V	iRDH913.C5V	21	-6.0756	-8.67544	8860	3946	2.36	15.67	S	0.088376	-0.054047	5610	3537
exp2.C5V_GCCAGGTAGAGTGACC	iRDH913	exp2.C5V	C5V	iRDH913.C5V	1	-8.74279	6.39598	5193	2727	1.52	24.73	S	0.016906	-0.140508	4990	2701
exp2.C5V_GAGGGTAGTCCGAAAG	i1120	exp2.C5V	C5V	i1120.C5V	21	-6.11901	-6.46075	8071	3739	3.21	17.22	G1	-0.070925	-0.114503	5576	3519
exp2.C5V_TGGATCACATCCTATT	i7978	exp2.C5V	C5V	i7978.C5V	19	1.16862	5.38738	6437	2953	1.67	14.75	G2M	-0.068096	0.087502	5283	2939
exp2.C5V_TAACACGAGTTGCGAG	i1120	exp2.C5V	C5V	i1120.C5V	18	10.8976	2.83028	5562	3001	0.2	7.68	G1	-0.18066	-0.167655	5177	2973
exp2.C5V_TGTTCTATCTTGATTC	i7978	exp2.C5V	C5V	i7978.C5V	12	-8.17905	-4.21567	6072	3032	3.08	9.5	G1	-0.022773	-0.096288	5321	3018
exp2.C5V_GAATCGTGTGAGTCAG	iRDH913	exp2.C5V	C5V	iRDH913.C5V	17	-7.61396	3.66255	5704	2948	1.05	16.7	G2M	0.020796	1.29662	5225	2924
exp2.C5V_CGAGAAGCAATGAAAC	i1120	exp2.C5V	C5V	i1120.C5V	3	3.29106	-6.23416	3015	1899	4.19	13.72	G1	-0.014786	-0.114444	3785	1889
exp2.C5V_GATAGCTCACAACCGC	i7978	exp2.C5V	C5V	i7978.C5V	10	4.55308	6.73399	3248	1844	3.09	23.18	S	0.061195	-0.032434	3915	1839
exp2.C5V_CCGGGTAAGAAAGTCT	i1120	exp2.C5V	C5V	i1120.C5V	7	7.51606	-1.63328	3207	2146	0.5	6.03	G1	-0.019609	-0.101468	3748	2113
exp2.C5V_CCAATGACAGAGGCTA	i7978	exp2.C5V	C5V	i7978.C5V	2	4.84143	-2.75878	4473	2393	4.65	20.79	G1	-0.143404	-0.069303	4469	2380
exp2.C5V_AGAACCTCAAGGTCGA	i1120	exp2.C5V	C5V	i1120.C5V	12	-7.48682	-6.13071	6044	3065	3.46	20.96	G1	-0.10318	-0.162174	5334	3048
exp2.C5V_TGTTGAGGTCCGGACT	i7978	exp2.C5V	C5V	i7978.C5V	12	-7.99216	-5.53108	8511	4088	4.04	7.47	G1	-0.180442	-0.127109	5648	3786
exp2.C5V_ACATCCCGTGCCAAGA	i7978	exp2.C5V	C5V	i7978.C5V	7	6.20549	-3.66676	2436	1546	1.3	5.33	G1	-0.065571	-0.070408	3874	1553
exp2.C5V_GGATGTTCATATGCGT	i7978	exp2.C5V	C5V	i7978.C5V	15	6.90477	-1.02958	2377	1569	0.63	6.49	G1	-0.075347	-0.050793	3863	1559
exp2.C5V_GAGGCAAAGCGTGAGT	i7978	exp2.C5V	C5V	i7978.C5V	3	2.78091	-7.93199	2502	1762	1.4	9.06	G1	-0.119747	-0.146938	3814	1748
exp2.C5V_GACTTCCGTCGGCACT	i1120	exp2.C5V	C5V	i1120.C5V	15	6.55656	-1.08441	2814	1847	0.51	4.17	G2M	-0.063952	0.036969	3714	1832
exp2.C5V_CTGCAGGCAGTCAGAG	i1120	exp2.C5V	C5V	i1120.C5V	3	2.73163	-8.41055	7049	3737	2.94	11.74	G1	-0.013826	-0.177479	5456	3699
exp2.C5V_GGCTGTGAGGAATGTT	iRDH913	exp2.C5V	C5V	iRDH913.C5V	24	1.23084	-2.75192	8389	3636	2.97	6.27	G1	-0.109066	-0.139603	5544	3371
exp2.C5V_ATTTCACTCGAGTGAG	i1120	exp2.C5V	C5V	i1120.C5V	7	6.99454	-4.27967	4220	2441	3.33	11.43	G1	-0.066526	-0.100293	4258	2432
exp2.C5V_TCATGCCCACAGTGTT	i7978	exp2.C5V	C5V	i7978.C5V	17	-7.53497	3.44823	7356	3542	2.09	14.36	G2M	0.014317	1.00903	5380	3482
exp2.C5V_GTCATTTCATGTTCAG	iRDH913	exp2.C5V	C5V	iRDH913.C5V	21	-6.43348	-9.48408	7246	3300	3.95	16.76	G1	-0.100859	-0.098151	5395	3256
exp2.C5V_CCTGTTGAGGTCCGAA	i7978	exp2.C5V	C5V	i7978.C5V	15	8.03864	-0.273732	1868	1285	0.55	6.14	G1	-0.078405	-0.063435	3587	1347
exp2.C5V_TTGTTTGCAACCCTCT	i7978	exp2.C5V	C5V	i7978.C5V	20	2.91723	0.91577	4629	2595	1.52	4.39	G1	-0.120812	-0.167853	4598	2572
exp2.C5V_CTGCCTAGTCATTCCC	i7978	exp2.C5V	C5V	i7978.C5V	12	-8.01433	-5.48986	5343	3039	5.01	11.65	G1	-0.185372	-0.095518	5131	3026
exp2.C5V_TGTCCACCAATGGCAG	i1120	exp2.C5V	C5V	i1120.C5V	18	9.68327	2.59946	7971	3339	5.99	10.85	G1	-0.079423	-0.153283	5489	3221
exp2.C5V_CGTGAATAGGATCATA	iRDH913	exp2.C5V	C5V	iRDH913.C5V	21	-7.17105	-9.01747	7297	2988	5.83	20.12	G1	-0.08455	-0.108376	5394	2931
exp2.C5V_ATCCGTCCATATCTCT	i7978	exp2.C5V	C5V	i7978.C5V	19	0.71498	5.95174	12057	4944	1.81	10.68	G2M	0.10879	0.369663	4690	2792
exp2.C5V_CGAGGCTCAGTTCACA	i7978	exp2.C5V	C5V	i7978.C5V	19	1.76913	5.73306	5093	2580	2.49	25.43	G1	-0.053017	-0.120051	4945	2574
exp2.C5V_AGACCCGCAGGTATGG	i7978	exp2.C5V	C5V	i7978.C5V	1	-8.18323	5.57661	4582	2495	2.2	17.76	S	0.051432	0.048869	4569	2482
exp2.C5V_GCGTGCACAGCATACT	i7978	exp2.C5V	C5V	i7978.C5V	19	0.647043	5.76556	3132	2035	0.93	7.81	G1	-0.128157	-0.066315	3798	2016
exp2.C5V_CACTGTCAGGCATGGT	i7978	exp2.C5V	C5V	i7978.C5V	20	3.84635	0.459181	5899	3030	2.09	7.04	G1	-0.062115	-0.047299	5255	2999
exp2.C5V_ACCAAACCAACTAGAA	i1120	exp2.C5V	C5V	i1120.C5V	0	3.53621	3.41235	5416	2719	3.15	14.47	S	0.000644	-0.061545	5075	2703
exp2.C5V_CCCGAAGCATCATTGG	iRDH913	exp2.C5V	C5V	iRDH913.C5V	3	2.48623	-6.28743	5814	2907	4.05	14.25	G1	-0.103605	-0.075625	5222	2880
exp2.C5V_TTCTCTCCAATCGTCA	i7978	exp2.C5V	C5V	i7978.C5V	23	-3.98632	4.78382	6245	3207	1.41	12.33	S	0.669171	0.354311	5382	3188
exp2.C5V_TTTACGTTCAAACCCA	i1120	exp2.C5V	C5V	i1120.C5V	27	3.18621	0.743503	8714	3938	2.22	8.69	G1	-0.08305	-0.079169	5624	3579
exp2.C5V_CAAGAGGTCCCGGTAG	iRDH913	exp2.C5V	C5V	iRDH913.C5V	21	-6.38717	-9.0676	9039	3640	4.16	21.42	S	0.147409	-0.032638	5587	3158
exp2.C5V_TGCAGTATCTCGTGAA	i7978	exp2.C5V	C5V	i7978.C5V	12	-7.08588	-4.87358	3840	2321	3.28	13.74	G2M	-0.003054	0.229941	4019	2302
exp2.C5V_TTACGTTTCTAGACAC	i7978	exp2.C5V	C5V	i7978.C5V	3	2.44514	-8.57848	8147	4049	1.57	12.07	G1	-0.066237	-0.067029	5593	3843
exp2.C5V_CTCGAGGAGGCCATAG	i1120	exp2.C5V	C5V	i1120.C5V	9	0.836798	-5.05027	5309	2751	3.27	11.14	G1	-0.001053	-0.018149	5056	2739
exp2.C5V_TACCGAAGTAGAGACC	i7978	exp2.C5V	C5V	i7978.C5V	1	-8.27382	7.47361	8870	4264	1.46	11.38	G1	-0.008829	-0.130562	5666	3870
exp2.C5V_GGGATCCCACCCAAGC	iRDH913	exp2.C5V	C5V	iRDH913.C5V	21	-6.70159	-9.09398	16223	5235	5.48	20.49	G1	-0.072752	-0.115975	4692	2352
exp2.C5V_GCTGAATAGGACGGAG	i7978	exp2.C5V	C5V	i7978.C5V	19	-0.22356	4.95261	5459	3026	1.63	14.48	G1	-0.147338	-0.222923	5174	3005
exp2.C5V_GTCCTCAGTGAGTAAT	i7978	exp2.C5V	C5V	i7978.C5V	7	6.05481	-2.77543	3783	2260	1.78	5.77	G1	-0.149296	-0.033908	4004	2241
exp2.C5V_TCCACCAAGAAATTCG	i1120	exp2.C5V	C5V	i1120.C5V	19	-0.927959	5.1181	8730	3992	1.33	17.77	S	0.16159	-0.105817	5611	3683
exp2.C5V_TATACCTTCCAGCAAT	i1120	exp2.C5V	C5V	i1120.C5V	11	4.41783	-0.0730604	3292	1857	0.52	8.94	G1	-0.157107	-0.122103	3911	1847
exp2.C5V_ACGGTCGGTGCAACAG	i1120	exp2.C5V	C5V	i1120.C5V	13	-6.41974	-1.32066	8746	4001	0.3	1.28	G1	-0.091678	-0.212248	5777	3577
exp2.C5V_AGATAGAAGTTTGTCG	i1120	exp2.C5V	C5V	i1120.C5V	3	3.33693	-7.92069	2215	1551	0.99	11.57	G1	-0.112358	-0.042444	4071	1552
exp2.C5V_CATGCCTAGTCTAACC	i1120	exp2.C5V	C5V	i1120.C5V	18	10.4172	2.93446	6498	3244	2.64	11.17	G1	-0.014375	-0.087069	5365	3226
exp2.C5V_GCTGGGTAGTACCATC	i7978	exp2.C5V	C5V	i7978.C5V	10	3.40015	7.25683	7726	3650	3.27	11.96	G1	-0.089975	-0.143298	5494	3567
exp2.C5V_AGATGCTCATCGATCA	i7978	exp2.C5V	C5V	i7978.C5V	20	2.46189	-1.51262	5940	3171	1.52	5.49	G1	-0.139443	-0.166004	5314	3146
exp2.C5V_TTCCGGTTCGGACGTC	iRDH913	exp2.C5V	C5V	iRDH913.C5V	19	-1.83374	4.91547	11263	4374	1.97	17.05	S	0.473054	0.100164	5061	2860
exp2.C5V_TTTACTGTCATACGGT	iRDH913	exp2.C5V	C5V	iRDH913.C5V	11	2.07985	5.11636	6302	2960	1.18	10.5	G1	-0.040414	-0.080702	5294	2944
exp2.C5V_CACTAAGAGTCGCCAC	i1120	exp2.C5V	C5V	i1120.C5V	3	3.64662	-7.39973	4169	2423	2.12	11.43	G1	-0.010679	-0.126539	4219	2403
exp2.C5V_CATCCACAGAGGTCAC	i1120	exp2.C5V	C5V	i1120.C5V	3	3.52036	-6.99933	5416	2745	3.55	15.1	G1	-0.005299	-0.061403	5091	2724
exp2.C5V_TAGGAGGTCGCACTCT	i7978	exp2.C5V	C5V	i7978.C5V	15	6.81623	-0.566598	8413	4026	1.28	4.44	G1	-0.062643	-0.11404	5592	3721
exp2.C5V_GTCATGAGTGTAAATG	iRDH913	exp2.C5V	C5V	iRDH913.C5V	11	1.78948	-0.804107	4189	2220	0.18	17.9	G1	-0.035845	-0.065182	4261	2202
exp2.C5V_GCTTTCGGTATGCGTT	iRDH913	exp2.C5V	C5V	iRDH913.C5V	14	-4.53438	7.10764	8049	3750	1.94	23.11	S	0.603966	0.443306	5553	3593
exp2.C5V_AGGTAGGGTCTGTAAC	i1120	exp2.C5V	C5V	i1120.C5V	3	0.998063	-7.10572	3731	2336	0.55	6.78	G1	-0.060557	-0.085897	3928	2313
exp2.C5V_GGGACAAGTCCAGCAC	iRDH913	exp2.C5V	C5V	iRDH913.C5V	21	-5.59779	-8.93169	4111	1985	0.66	2.82	G1	-0.168058	-0.128514	4165	1952
exp2.C5V_ATGTCCCGTTGTGTAC	i7978	exp2.C5V	C5V	i7978.C5V	17	-8.05963	4.40982	6531	3188	2.23	19.94	G2M	0.199875	0.642278	5372	3178
exp2.C5V_TCCATGCCATTGAGGG	iRDH913	exp2.C5V	C5V	iRDH913.C5V	23	-2.56287	6.14163	9533	3993	1.45	13.37	G2M	0.356055	0.56845	5512	3357
exp2.C5V_AGGTTGTGTACTCGCG	iRDH913	exp2.C5V	C5V	iRDH913.C5V	21	-6.24091	-8.10488	5900	2999	3.47	16.3	G1	-0.069532	-0.155119	5283	2977
exp2.C5V_AGAAATGTCGCGATCG	i1120	exp2.C5V	C5V	i1120.C5V	3	2.41502	-7.32177	4235	2477	2.72	12.42	S	0.023569	-0.087642	4276	2466
exp2.C5V_TTGGGTACATAGATGA	i7978	exp2.C5V	C5V	i7978.C5V	12	-7.86746	-5.63289	2711	1950	5.84	6.74	G1	-0.139387	-0.185116	3637	1939
exp2.C5V_CGTAAGTGTACAGTAA	i7978	exp2.C5V	C5V	i7978.C5V	11	5.29721	-1.68169	5005	2691	3.2	14.25	G1	-0.104224	-0.124004	4894	2667
exp2.C5V_GTCCACTAGAGGCCAT	i1120	exp2.C5V	C5V	i1120.C5V	18	11.0392	2.63866	6082	3192	2.02	8.86	G1	-0.111677	-0.055905	5363	3168
exp2.C5V_GCGATCGAGTTTCAGC	i1120	exp2.C5V	C5V	i1120.C5V	13	-5.41691	-0.819795	3337	2244	0.43	5.02	G1	-0.127646	-0.138792	3744	2230
exp2.C5V_CTGAGGCGTATTTCTC	i1120	exp2.C5V	C5V	i1120.C5V	3	2.60807	-7.68919	8067	3935	3.31	8.52	G1	-0.094247	-0.071743	5561	3770
exp2.C5V_GTCTACCAGTAACCGG	i1120	exp2.C5V	C5V	i1120.C5V	13	-5.30958	0.709407	5977	2887	1.22	19.79	G1	-0.123831	-0.035815	5205	2860
exp2.C5V_GAAGCCCGTATCGAAA	i1120	exp2.C5V	C5V	i1120.C5V	5	6.87397	1.18221	7541	3529	3.21	10.32	G1	-0.083988	-0.157376	5449	3459
exp2.C5V_GAGCTGCCATTCACCC	iRDH913	exp2.C5V	C5V	iRDH913.C5V	1	-8.37976	6.7748	6909	3287	2.22	24.89	G1	-0.051592	-0.042142	5367	3268
exp2.C5V_TTGTGTTGTGAGATCG	i1120	exp2.C5V	C5V	i1120.C5V	3	3.37126	-5.67899	5748	2899	3.56	13.88	G1	-0.091845	-0.07701	5210	2880
exp2.C5V_TGATGCATCTTGGTGA	iRDH913	exp2.C5V	C5V	iRDH913.C5V	21	-6.02528	-8.46171	5910	2913	3.92	20.04	G1	-0.107793	-0.072581	5247	2892
exp2.C5V_GGGACCTGTGAATAAC	i7978	exp2.C5V	C5V	i7978.C5V	13	-7.13944	-0.759744	4582	2545	0.95	2.47	G1	-0.12653	-0.174593	4523	2498
exp2.C5V_ATCGTGAAGATGACCG	i1120	exp2.C5V	C5V	i1120.C5V	18	10.5753	1.31007	4550	2560	2.59	15.71	G2M	0.031482	0.092735	4527	2542
exp2.C5V_CTGGACGAGTAAAGCT	i1120	exp2.C5V	C5V	i1120.C5V	3	3.43901	-7.65423	6803	3379	3.06	12.34	G1	-0.164753	-0.180052	5401	3360
exp2.C5V_GCACGGTAGTTGTAAG	i7978	exp2.C5V	C5V	i7978.C5V	12	-8.16178	-1.81848	14478	5518	5.1	12.71	G2M	-0.039379	0.105525	4464	2569
exp2.C5V_CCGGTGAGTGGATCAG	iRDH913	exp2.C5V	C5V	iRDH913.C5V	19	0.779109	4.70826	5157	2433	1.85	19.46	S	0.084642	-0.102068	4963	2427
exp2.C5V_ATGACCAAGTGCACCC	iRDH913	exp2.C5V	C5V	iRDH913.C5V	1	-8.44813	6.7661	6121	3134	1.76	25.26	S	0.042894	-0.114387	5339	3117
exp2.C5V_ACAGCCGAGATCCGAG	i1120	exp2.C5V	C5V	i1120.C5V	3	3.23669	-6.48339	1943	1429	0.45	11.47	G1	-0.121751	-0.000889	3775	1438
exp2.C5V_ATTACCTTCCCGAGGT	iRDH913	exp2.C5V	C5V	iRDH913.C5V	10	3.98342	6.2709	4250	2208	3.73	15.48	G1	-0.004441	-0.077815	4301	2195
exp2.C5V_CTACATTCAACACGTT	iRDH913	exp2.C5V	C5V	iRDH913.C5V	1	-7.97349	7.48644	14492	5991	1.44	17.24	S	0.219317	-0.13777	4329	2772
exp2.C5V_TGGGAGAGTTCGGTAT	i1120	exp2.C5V	C5V	i1120.C5V	24	1.88664	-3.69102	1653	1307	3.86	4.91	G1	-0.139452	-0.030004	3375	1372
exp2.C5V_GCAGGCTCATATGAAG	i1120	exp2.C5V	C5V	i1120.C5V	30	-4.92374	-2.9694	4925	2517	2.27	31.84	G1	-0.02192	-0.075521	4843	2508
exp2.C5V_CAAGGGATCGATAACC	i1120	exp2.C5V	C5V	i1120.C5V	20	1.00188	-1.29685	2584	1828	2.39	9.48	G1	-0.137305	-0.093467	3731	1811
exp2.C5V_TGTGAGTTCCCAAGTA	i7978	exp2.C5V	C5V	i7978.C5V	14	-4.01899	7.39241	6481	3298	1.5	9.92	G2M	0.011805	1.08725	5416	3285
exp2.C5V_CGATCGGAGCAACTCT	i7978	exp2.C5V	C5V	i7978.C5V	17	-6.47223	3.68226	8383	3894	1.05	14.47	G2M	0.234573	1.21753	5606	3641
exp2.C5V_GGCTTGGAGGATGAGA	i7978	exp2.C5V	C5V	i7978.C5V	13	-4.78715	1.15831	1706	1211	1.94	8.84	G1	-0.078302	-0.139589	3631	1289
exp2.C5V_TCTTAGTAGACAGCTG	i7978	exp2.C5V	C5V	i7978.C5V	26	-1.99347	0.946488	7282	3579	2.67	11.94	G1	-0.074827	-0.131012	5430	3509
exp2.C5V_TGAGCATAGGCGAAGG	i7978	exp2.C5V	C5V	i7978.C5V	19	1.46867	4.99469	5015	2580	1.97	18.23	G1	-0.048056	-0.129893	4891	2562
exp2.C5V_TACATTCGTTCTTGTT	iRDH913	exp2.C5V	C5V	iRDH913.C5V	21	-6.73259	-9.45484	18228	5550	3.9	19.83	G1	-0.18109	-0.119663	4796	2345
exp2.C5V_GTGGAGAAGATTAGTG	i7978	exp2.C5V	C5V	i7978.C5V	12	-7.72118	-6.02835	4763	2756	0.21	7.48	G1	-0.088113	-0.063317	4734	2743
exp2.C5V_AGTCAACGTCAGTCCG	i7978	exp2.C5V	C5V	i7978.C5V	19	-3.91759	5.18808	5610	3133	1.56	12.9	S	0.742932	0.03641	5228	3116
exp2.C5V_TAGGTACAGACGGTCA	i1120	exp2.C5V	C5V	i1120.C5V	21	-6.5558	-8.52943	2957	1594	0.31	15.83	S	0.052795	-0.069974	3769	1580
exp2.C5V_CCTGTTGTCTCGTGGG	i7978	exp2.C5V	C5V	i7978.C5V	1	-6.47433	6.64052	14320	5787	1.57	11.09	S	0.528321	0.082691	4328	2673
exp2.C5V_AGACCATTCTACACAG	i1120	exp2.C5V	C5V	i1120.C5V	3	3.28532	-8.73971	6055	3048	3.12	12.02	S	0.006216	-0.123836	5327	3031
exp2.C5V_ATTACCTCAATGACCT	i1120	exp2.C5V	C5V	i1120.C5V	21	-6.24837	-9.48682	3226	1902	0.61	9.3	G1	-0.032766	-0.057333	3811	1873
exp2.C5V_AATGGAATCGGTGAAG	i1120	exp2.C5V	C5V	i1120.C5V	18	10.5488	1.99902	6619	3351	2.5	10.69	G1	-0.164669	-0.192049	5400	3322
exp2.C5V_TGATGCACACTACCCT	i1120	exp2.C5V	C5V	i1120.C5V	3	2.34409	-6.7832	5081	2766	2.6	17.18	G1	-0.053842	-0.097154	4949	2751
exp2.C5V_AACGAAAAGAGGTCAC	iRDH913	exp2.C5V	C5V	iRDH913.C5V	23	-2.75262	6.12334	13279	4638	1.95	12.14	G2M	0.346459	1.13402	4566	2286
exp2.C5V_GTCATCCCACGGAAGT	iRDH913	exp2.C5V	C5V	iRDH913.C5V	21	-6.24076	-9.05767	6585	2946	2.92	21	G1	-0.070774	-0.09954	5368	2926
exp2.C5V_GGAGGATGTGGAGGTT	iRDH913	exp2.C5V	C5V	iRDH913.C5V	21	-5.73176	-9.07125	6096	3151	5.75	14.52	G1	-0.048698	-0.182479	5356	3118
exp2.C5V_GAGATGGCAATGAACA	iRDH913	exp2.C5V	C5V	iRDH913.C5V	21	-6.22218	-8.43298	7105	3025	3.75	23.92	G1	-0.065282	-0.113001	5365	2991
exp2.C5V_CTTTCGGCATTGTAGC	i7978	exp2.C5V	C5V	i7978.C5V	10	5.49854	6.96224	9506	4145	4.57	16.68	G1	-0.075503	-0.128379	5626	3528
exp2.C5V_GAGCTGCGTTTGGGAG	i7978	exp2.C5V	C5V	i7978.C5V	12	-7.87591	-6.24422	5163	2975	0.22	10.9	G1	-0.179229	-0.102328	5007	2947
exp2.C5V_AGTTAGCCATATGGCT	iRDH913	exp2.C5V	C5V	iRDH913.C5V	19	1.26913	5.51186	7749	3440	2.14	14.67	G1	-0.098435	-0.08001	5465	3342
exp2.C5V_TGTCAGAAGGACTGGT	i7978	exp2.C5V	C5V	i7978.C5V	14	-4.4947	7.04174	10279	4460	1.78	14.46	S	0.702078	0.402142	5436	3449
exp2.C5V_GCATCGGCAAAGAGTT	i1120	exp2.C5V	C5V	i1120.C5V	27	3.23978	-0.0959257	4339	2306	2.33	13.59	G1	-0.026652	-0.100785	4356	2293
exp2.C5V_AAGCCATCAGTTAGGG	i1120	exp2.C5V	C5V	i1120.C5V	15	4.28558	-0.383939	7074	3476	1.87	9.46	S	0.046654	-0.067719	5358	3451
exp2.C5V_TCTAACTCAGCTGAGA	i7978	exp2.C5V	C5V	i7978.C5V	10	4.42831	7.00112	4270	2457	1.92	16.89	S	0.024865	-0.017178	4303	2439
exp2.C5V_CAGGTATTCGCCTTTG	i1120	exp2.C5V	C5V	i1120.C5V	3	2.40792	-7.9525	4524	2568	2.83	11.35	G1	-0.080741	-0.091883	4505	2548
exp2.C5V_GACCAATTCTTTCCGG	i1120	exp2.C5V	C5V	i1120.C5V	24	1.94301	-4.32362	2651	1664	2.69	8.32	G1	-0.030401	-0.068065	3789	1652
exp2.C5V_TAGACTGCAGGACTAG	iRDH913	exp2.C5V	C5V	iRDH913.C5V	21	-7.50272	-8.34263	2896	1655	0.23	32.23	S	0.124011	0.007691	3809	1648
exp2.C5V_CTGCATCGTAGGAGGG	i1120	exp2.C5V	C5V	i1120.C5V	27	2.86036	0.0848539	5967	2928	2.86	9.77	G1	-0.01303	-0.084703	5264	2911
exp2.C5V_GTTACAGGTATCGAAA	i1120	exp2.C5V	C5V	i1120.C5V	15	4.31588	-0.870779	4071	2257	0.85	18.98	G1	-0.077849	-0.079532	4185	2247
exp2.C5V_ACCGTTCTCGCAGATT	i1120	exp2.C5V	C5V	i1120.C5V	0	4.50316	2.64518	3868	2213	0.77	11.7	G1	-0.021196	-0.098003	4073	2203
exp2.C5V_AGGAATAAGGCCTTGC	i1120	exp2.C5V	C5V	i1120.C5V	13	-8.69955	-1.44701	6145	3534	0.12	6.36	G1	-0.151341	-0.042581	5449	3491
exp2.C5V_GCTTTCGTCGTGTGGC	i1120	exp2.C5V	C5V	i1120.C5V	3	3.11682	-8.60153	3995	2383	3.77	11.2	S	0.02699	-0.214543	4116	2367
exp2.C5V_AGGGCCTTCGGCCTTT	i7978	exp2.C5V	C5V	i7978.C5V	19	3.03484	6.55761	5127	2596	1.4	14.9	G1	-0.061458	-0.06961	4965	2583
exp2.C5V_GATGCTAAGGTGCCTC	iRDH913	exp2.C5V	C5V	iRDH913.C5V	19	1.35816	5.53389	5364	2778	2.21	10.82	G1	-0.045638	-0.001378	5084	2766
exp2.C5V_AGGTAGGGTTCGGCGT	iRDH913	exp2.C5V	C5V	iRDH913.C5V	1	-8.2777	5.90647	6017	2985	3.71	18.75	G2M	-0.056893	0.066059	5263	2961
exp2.C5V_ACTATTCGTAGGGAGG	iRDH913	exp2.C5V	C5V	iRDH913.C5V	10	3.93189	6.20728	3098	1708	3.83	17.12	S	0.033659	-0.023602	3921	1707
exp2.C5V_GCATCTCGTATGACAA	i1120	exp2.C5V	C5V	i1120.C5V	24	1.617	-2.75517	4027	2186	2.09	17.66	S	0.022384	-0.113177	4165	2170
exp2.C5V_CGTTCTGTCGTTCTAT	iRDH913	exp2.C5V	C5V	iRDH913.C5V	21	-6.37886	-7.08093	3772	2041	1.5	22.92	G1	-0.004222	-0.169058	4059	2030
exp2.C5V_TCACGCTAGAGCTTTC	i1120	exp2.C5V	C5V	i1120.C5V	19	-0.110788	2.87155	4925	2799	2.58	19.38	G1	-0.017509	-0.034181	4841	2775
exp2.C5V_GTGGAGAGTCACATTG	i7978	exp2.C5V	C5V	i7978.C5V	12	-8.02537	-7.39236	7262	3597	4.85	29.24	G1	-0.058975	-0.104522	5397	3532
exp2.C5V_TGTTCTAAGGTCCCTG	i1120	exp2.C5V	C5V	i1120.C5V	4	-10.2901	-0.232131	18921	4601	3.39	20.58	G1	-0.109004	-0.133828	5049	2108
exp2.C5V_AGGCCACCAGGCTACC	i7978	exp2.C5V	C5V	i7978.C5V	19	1.43375	6.35696	7777	3769	0.67	12.45	S	0.0415	-0.07526	5479	3640
exp2.C5V_CTTACCGTCGTAACTG	i7978	exp2.C5V	C5V	i7978.C5V	18	9.94096	2.74876	10971	4491	3.27	12.41	G1	-0.043383	-0.09055	5201	3131
exp2.C5V_AATGCCATCGGTCAGC	iRDH913	exp2.C5V	C5V	iRDH913.C5V	21	-5.50807	-7.12386	8477	3859	3.68	18.87	G1	-0.120978	-0.086743	5593	3550
exp2.C5V_TTAATCCAGTGGAAAG	iRDH913	exp2.C5V	C5V	iRDH913.C5V	17	-6.18902	4.58294	9318	4083	1.88	10.8	G2M	-0.066952	1.66144	5616	3498
exp2.C5V_CATGCTCGTGCGAACA	i7978	exp2.C5V	C5V	i7978.C5V	12	-8.01931	-6.50087	6908	3487	2.43	19.36	G1	-0.200172	-0.010565	5402	3448
exp2.C5V_GCACGTGGTCAGGAGT	i1120	exp2.C5V	C5V	i1120.C5V	18	10.0271	2.12772	7206	3365	2.97	10.62	G1	-0.086315	-0.167799	5331	3337
exp2.C5V_CTACCCAAGAGGTCAC	i1120	exp2.C5V	C5V	i1120.C5V	1	-8.06419	7.38719	2902	1909	2.51	11.68	S	0.317826	-0.066403	3724	1894
exp2.C5V_GTCACGGGTAAGACCG	i7978	exp2.C5V	C5V	i7978.C5V	17	-6.55034	3.46543	7458	3424	3.61	8.39	G2M	0.190418	1.38794	5435	3364
exp2.C5V_ATCACTTGTTTGCCGG	i7978	exp2.C5V	C5V	i7978.C5V	7	5.84902	-3.53226	5484	2875	2.51	14.18	G1	-0.078416	-0.180892	5128	2858
exp2.C5V_CATTGTTGTTGAGGAC	i1120	exp2.C5V	C5V	i1120.C5V	12	-7.62869	-5.91928	12848	4250	3.01	16.71	G1	-0.059606	-0.110861	4729	2204
exp2.C5V_CTGGTCTTCGCATGAT	i7978	exp2.C5V	C5V	i7978.C5V	2	4.90652	-3.71516	9566	4400	3.34	6.4	G1	-0.197545	-0.121526	5553	3640
exp2.C5V_ATCCTATAGACTTCCA	i7978	exp2.C5V	C5V	i7978.C5V	7	7.55737	-4.55504	3176	2046	1.82	7.61	S	0.050276	-0.077083	3808	2033
exp2.C5V_CTCAACCAGGGCCCTT	i7978	exp2.C5V	C5V	i7978.C5V	10	4.43513	7.64569	3589	2116	5.79	21.06	G1	-0.103662	-0.098971	3943	2108
exp2.C5V_GCCAACGAGTCTGGTT	i7978	exp2.C5V	C5V	i7978.C5V	10	5.98751	7.93554	8464	4078	2.44	8.18	G1	-0.161993	-0.072243	5600	3772
exp2.C5V_CAGCACGTCGCCAATA	iRDH913	exp2.C5V	C5V	iRDH913.C5V	1	-6.11977	6.31086	7172	3558	2.15	19.2	S	0.599762	0.356525	5418	3529
exp2.C5V_GTCTACCTCCCAACTC	iRDH913	exp2.C5V	C5V	iRDH913.C5V	21	-6.79391	-9.11445	9678	3774	2.38	21.74	G1	-0.126721	-0.061958	5516	3102
exp2.C5V_AGACCATAGACGCTCC	i7978	exp2.C5V	C5V	i7978.C5V	17	-8.07451	4.21014	6503	3170	1.7	19.98	G2M	0.146095	0.212875	5370	3147
exp2.C5V_TGGAGAGTCAAGGCTT	i1120	exp2.C5V	C5V	i1120.C5V	24	1.46647	-3.82843	2951	1930	2.47	10.71	G1	-0.027061	-0.0674	3732	1917
exp2.C5V_TTGAACGTCCGGACGT	iRDH913	exp2.C5V	C5V	iRDH913.C5V	21	-6.76749	-9.26217	7398	3268	2.98	17.22	G2M	-0.093819	0.341362	5379	3213
exp2.C5V_CATACAGAGCTGGAGT	i7978	exp2.C5V	C5V	i7978.C5V	19	2.00546	6.10179	4386	2286	1.36	29.95	G1	-0.115583	-0.104751	4402	2276
exp2.C5V_CGGAGAACACGGTGCT	iRDH913	exp2.C5V	C5V	iRDH913.C5V	10	5.52606	7.2466	12197	5021	2.81	10.01	G1	-0.116619	-0.199877	4616	2750
exp2.C5V_GTAATCGCAAGTAGTA	i1120	exp2.C5V	C5V	i1120.C5V	4	-6.86063	2.22727	5743	3009	2.3	21.81	G1	-0.014306	-0.086403	5233	2990
exp2.C5V_TATTGCTCATGTGCCG	i7978	exp2.C5V	C5V	i7978.C5V	1	-9.1366	6.66649	4170	2262	0.99	23.61	G1	-0.020958	-0.102813	4235	2244
exp2.C5V_ATTATCCAGGTAGTAT	i1120	exp2.C5V	C5V	i1120.C5V	14	-4.44469	5.46573	4475	2456	1.2	12.24	S	0.609646	0.458294	4466	2443
exp2.C5V_TACTTGTCAGACCGCT	i7978	exp2.C5V	C5V	i7978.C5V	12	-7.82081	-7.30115	11843	4763	3.37	18.89	G2M	-0.070107	1.03063	4952	2792
exp2.C5V_ATTTCACTCAAGGACG	i1120	exp2.C5V	C5V	i1120.C5V	9	-1.42929	-4.64403	6784	3503	2.54	9.03	G1	-0.071862	-0.163935	5383	3470
exp2.C5V_TGTTCTAAGGCTAACG	i1120	exp2.C5V	C5V	i1120.C5V	3	1.33624	-7.67416	2690	1804	5.77	4.5	G1	-0.083889	-0.150691	3724	1787
exp2.C5V_TACAGGTGTCCGTTTC	i7978	exp2.C5V	C5V	i7978.C5V	7	9.16023	-4.93802	5046	2762	2.24	10.33	G1	-0.095228	-0.142644	4917	2735
exp2.C5V_GTCATTTAGTTAACAG	i1120	exp2.C5V	C5V	i1120.C5V	21	-6.04466	-6.33428	7960	3340	4.1	22.36	G1	-0.063157	-0.132576	5520	3216
exp2.C5V_CTACCTGTCGAAGAAT	i1120	exp2.C5V	C5V	i1120.C5V	3	3.10366	-8.61266	5549	2880	3.58	15.07	G1	-0.086187	-0.156678	5155	2866
exp2.C5V_TGTCCTGGTGCGAGTA	i7978	exp2.C5V	C5V	i7978.C5V	3	2.47384	-6.22818	2151	1490	1.95	8.99	G1	-0.101141	-0.080649	4018	1488
exp2.C5V_GAAGGGTTCGAGCCAC	iRDH913	exp2.C5V	C5V	iRDH913.C5V	10	5.69056	7.53678	4830	2692	4.71	9.08	G1	-0.057819	-0.101188	4792	2686
exp2.C5V_CAGTTAGTCTCTGCCA	i1120	exp2.C5V	C5V	i1120.C5V	2	5.79862	-1.67799	4295	2602	2.63	12.3	G1	-0.086774	-0.191753	4309	2586
exp2.C5V_GAGTTGTAGCAATAAC	i7978	exp2.C5V	C5V	i7978.C5V	7	9.31027	-4.97266	3376	1933	2.97	19.92	G2M	-0.048264	0.108699	3941	1927
exp2.C5V_AGCGTATCAGCGACCT	i7978	exp2.C5V	C5V	i7978.C5V	14	-4.31135	7.52884	4498	2613	1.7	13.56	G2M	0.480717	0.610656	4488	2601
exp2.C5V_AAGCCATTCATTCCTA	iRDH913	exp2.C5V	C5V	iRDH913.C5V	19	0.991589	5.57847	5552	2952	1.58	14.71	G1	-0.097665	-0.040034	5194	2940
exp2.C5V_GGTGTCGGTCCCAAAT	i1120	exp2.C5V	C5V	i1120.C5V	24	1.82572	-4.10636	2548	1765	2.1	13.14	G2M	-0.054748	0.085722	3802	1751
exp2.C5V_CTCATCGTCCCGTGTT	iRDH913	exp2.C5V	C5V	iRDH913.C5V	26	-3.23515	-0.653309	2835	1636	1.29	2.74	G1	-0.091781	-0.07306	3657	1623
exp2.C5V_CATGCCTAGTTTGGCT	iRDH913	exp2.C5V	C5V	iRDH913.C5V	1	-8.03074	6.82844	5123	2836	1.74	14.4	S	0.2248	-0.070487	4988	2821
exp2.C5V_ACCTACCAGGGCTGAT	i7978	exp2.C5V	C5V	i7978.C5V	14	-4.71809	7.65965	9349	4333	0.88	13.5	G2M	0.340634	0.658729	5656	3720
exp2.C5V_CATCAAGCAGGTTCCG	iRDH913	exp2.C5V	C5V	iRDH913.C5V	10	3.32297	7.05193	7832	3539	2.41	11.97	G1	-0.049653	-0.153318	5510	3449
exp2.C5V_TATCTTGAGAGTCGAC	i7978	exp2.C5V	C5V	i7978.C5V	1	-9.55232	6.19354	3310	2054	2.93	23.58	S	0.136958	0.030901	3867	2041
exp2.C5V_TGCTGAACAACACGAG	i1120	exp2.C5V	C5V	i1120.C5V	2	6.58757	-4.45745	5417	2946	3.85	10.05	G1	-0.054618	-0.105575	5120	2928
exp2.C5V_GACGTTAGTCTAATCG	i1120	exp2.C5V	C5V	i1120.C5V	21	-6.05104	-6.95704	8763	4248	4.88	14.1	G1	-0.119445	-0.193984	5714	3870
exp2.C5V_TAGTGCAGTCGGTAAG	i1120	exp2.C5V	C5V	i1120.C5V	0	-1.20605	2.06963	4769	2617	2.51	15.92	G1	-0.076603	-0.071985	4716	2591
exp2.C5V_GCTTCACAGTATTCCG	i1120	exp2.C5V	C5V	i1120.C5V	3	1.78562	-8.58938	4111	2478	0.59	6.49	G1	-0.07503	-0.103789	4154	2447
exp2.C5V_CTCAGGGCAAGCTACT	i7978	exp2.C5V	C5V	i7978.C5V	3	3.00232	-5.63511	6509	3451	0.86	5.47	G1	-0.091681	-0.198203	5402	3423
exp2.C5V_CCATAAGTCTGGTGGC	i7978	exp2.C5V	C5V	i7978.C5V	19	2.08975	5.55256	8111	3465	1.83	19.69	G2M	-0.001913	0.001524	5530	3309
exp2.C5V_AATTTCCAGAGGTATT	i1120	exp2.C5V	C5V	i1120.C5V	27	3.44644	-0.124514	4320	2338	2.28	7.52	G1	-0.033411	-0.150737	4341	2320
exp2.C5V_CTAGGTACACAAGCTT	i1120	exp2.C5V	C5V	i1120.C5V	1	-5.70058	4.99342	9770	3972	0.81	17.04	S	0.583497	0.037558	5509	3285
exp2.C5V_AAGCCATGTTGTGTAC	i1120	exp2.C5V	C5V	i1120.C5V	2	4.61717	-1.27193	2089	1504	1.96	9.23	G1	-0.065133	-0.075573	3949	1501
exp2.C5V_GCAGTTAGTAGGCTCC	i1120	exp2.C5V	C5V	i1120.C5V	18	11.1613	2.59071	3386	1993	3.36	1.74	G1	-0.095975	-0.090747	3823	1970
exp2.C5V_CCGTGAGAGACATCCT	i1120	exp2.C5V	C5V	i1120.C5V	3	2.83775	-8.40766	9277	4136	1.42	10.65	G1	-0.012875	-0.212068	5572	3545
exp2.C5V_ACGTACACACTGATTG	iRDH913	exp2.C5V	C5V	iRDH913.C5V	1	-6.4664	-6.74671	9550	3961	2.4	20.24	S	0.495212	0.159468	5530	3330
exp2.C5V_CAGATACCATTGACTG	iRDH913	exp2.C5V	C5V	iRDH913.C5V	21	-6.1483	-8.25393	5403	2793	5.36	25.63	S	0.222047	0.029596	5082	2777
exp2.C5V_GAGCTGCTCCATCTCG	iRDH913	exp2.C5V	C5V	iRDH913.C5V	1	-9.27265	6.18696	3689	2125	4.05	23.1	G2M	-0.075941	0.03356	4002	2118
exp2.C5V_CAAGAGGAGTAGTCTC	i7978	exp2.C5V	C5V	i7978.C5V	7	7.346	-5.08573	6906	3619	2.38	7.14	G1	-0.147583	-0.143582	5405	3584
exp2.C5V_GGAAGTGAGGAAAGAC	i1120	exp2.C5V	C5V	i1120.C5V	27	1.09226	1.18908	6205	3170	0.88	12.45	S	0.033577	-0.174778	5309	3132
exp2.C5V_ACGTAACTCGCGAAGA	i7978	exp2.C5V	C5V	i7978.C5V	15	6.08964	-0.30555	4615	2555	2.34	12.48	G1	-0.118756	-0.137831	4592	2535
exp2.C5V_CGGAATTCATTGCCTC	iRDH913	exp2.C5V	C5V	iRDH913.C5V	1	-5.97711	6.18619	5439	2959	1.3	12.14	S	0.649408	0.100421	5141	2938
exp2.C5V_GACTCTCGTATGGAAT	i7978	exp2.C5V	C5V	i7978.C5V	4	-7.9777	0.994099	4401	2292	2.24	27.26	S	0.058064	-0.011919	4409	2280
exp2.C5V_AAGCATCGTTGGGCCT	iRDH913	exp2.C5V	C5V	iRDH913.C5V	10	5.34096	5.97926	12795	4963	0.86	11.18	G1	-0.034162	-0.103828	4586	2561
exp2.C5V_GATCGTACAAGCACCC	iRDH913	exp2.C5V	C5V	iRDH913.C5V	21	-6.7671	-9.27136	5834	2765	4.1	14.08	S	0.054003	0.008239	5235	2745
exp2.C5V_TACCGAAAGTACAGAT	iRDH913	exp2.C5V	C5V	iRDH913.C5V	1	-6.97974	6.65098	19291	5964	2.04	18.14	G2M	0.323368	1.01416	4744	2691
exp2.C5V_CAATGACTCAAACTGC	iRDH913	exp2.C5V	C5V	iRDH913.C5V	11	2.27182	4.93924	7948	3410	2.24	13.55	G1	-0.091269	-0.153468	5495	3311
exp2.C5V_GGGAGATAGGGATCGT	i7978	exp2.C5V	C5V	i7978.C5V	7	8.37846	-4.68585	4338	2654	1.86	7.4	G1	-0.119795	-0.113278	4353	2647
exp2.C5V_AGCGCCAGTTCCATTT	i7978	exp2.C5V	C5V	i7978.C5V	12	-7.72579	-6.37855	6672	3658	3.87	7.68	G1	-0.05107	-0.155493	5505	3620
exp2.C5V_GAGGCCTAGCCGATAG	i7978	exp2.C5V	C5V	i7978.C5V	7	6.06228	-1.8439	10017	4580	2	9.8	G1	-0.079509	-0.120097	5495	3685
exp2.C5V_TAAGCCACAAAGCTAA	i1120	exp2.C5V	C5V	i1120.C5V	10	5.58203	6.8833	13447	5177	2.99	10.25	G1	-0.087811	-0.155899	4343	2432
exp2.C5V_ATGCATGAGCATCTTG	i7978	exp2.C5V	C5V	i7978.C5V	1	-6.73945	6.66983	7280	3591	1.5	24.25	S	0.429454	0.023517	5343	3545
exp2.C5V_CCTCAGTCAGGCACTC	i7978	exp2.C5V	C5V	i7978.C5V	29	-6.76613	8.8643	5960	3144	4.08	16.11	G2M	0.145331	0.479115	5319	3109
exp2.C5V_ATACCGATCATGTCTT	i1120	exp2.C5V	C5V	i1120.C5V	1	-6.57272	7.04675	8874	4203	1.82	14.88	S	0.752795	0.179691	5660	3775
exp2.C5V_TGCTCCAGTATTCCGA	i7978	exp2.C5V	C5V	i7978.C5V	1	-6.49173	6.26886	6056	3012	2.55	22.92	S	0.509677	0.079786	5310	3000
exp2.C5V_ACGGGTCCAGAATCGG	i1120	exp2.C5V	C5V	i1120.C5V	9	0.296356	-4.24817	4094	2405	3.42	11.82	S	0.099208	-0.102819	4175	2388
exp2.C5V_GTTTACTCAAATAGCA	iRDH913	exp2.C5V	C5V	iRDH913.C5V	23	-2.63755	5.8871	9032	3787	2.13	17.09	S	0.583859	0.273139	5565	3331
exp2.C5V_ACACAGTTCGGATTAC	i1120	exp2.C5V	C5V	i1120.C5V	24	1.82793	-4.24414	2758	1831	2.16	7.47	G1	-0.097153	-0.06944	3730	1814
exp2.C5V_CATGCTCTCGGTAGAG	i7978	exp2.C5V	C5V	i7978.C5V	2	4.68957	-1.74478	3276	1933	3.25	9.56	G1	-0.089736	-0.058671	3901	1928
exp2.C5V_ATGCGATGTGGTAATA	i1120	exp2.C5V	C5V	i1120.C5V	21	-6.06651	-6.60856	3336	2251	0.91	12.44	S	0.125772	-0.049326	3793	2229
exp2.C5V_TGAGGAGTCCGCAACG	iRDH913	exp2.C5V	C5V	iRDH913.C5V	19	2.44453	5.53437	6361	2977	2.2	13.17	G1	-0.04322	-0.094475	5317	2967
exp2.C5V_CGGAACCTCGTGGCGT	iRDH913	exp2.C5V	C5V	iRDH913.C5V	21	-7.12241	-8.87899	3125	1604	3.85	29.35	G1	-0.096237	-0.10227	3888	1595
exp2.C5V_GAACACTAGCCGCTTG	iRDH913	exp2.C5V	C5V	iRDH913.C5V	14	-4.00488	7.40845	10302	4185	1.54	20.92	G2M	0.419217	0.643841	5350	3167
exp2.C5V_CTCCACAAGCCTAACT	i7978	exp2.C5V	C5V	i7978.C5V	3	2.64245	-7.33965	4773	2665	1.89	9.79	G1	-0.10732	-0.227868	4727	2646
exp2.C5V_GGTCTGGTCTCGTCAC	i1120	exp2.C5V	C5V	i1120.C5V	3	0.982664	-5.14135	5424	2745	2.84	14.23	G1	-0.062615	-0.053206	5081	2734
exp2.C5V_CACGAATTCTAAGAAG	i1120	exp2.C5V	C5V	i1120.C5V	11	4.03511	-0.325387	6352	2841	2.09	13.72	G1	-0.039509	-0.123773	5292	2822
exp2.C5V_GAACTGTCACATACGT	i1120	exp2.C5V	C5V	i1120.C5V	3	3.3094	-6.34918	3155	1937	3.29	14.29	S	0.021635	-0.098793	3854	1932
exp2.C5V_AGGGTTTCACAGCTTA	i7978	exp2.C5V	C5V	i7978.C5V	10	4.93905	6.72963	7327	3263	1.61	18.78	G1	-0.05824	-0.075861	5340	3235
exp2.C5V_GTAGATCCACACGTGC	i1120	exp2.C5V	C5V	i1120.C5V	15	7.40935	-0.896739	2320	1655	0.39	9.44	G2M	-0.061687	0.092278	3991	1650
exp2.C5V_ACATTTCTCTGTCTCG	i1120	exp2.C5V	C5V	i1120.C5V	14	-5.47944	7.3256	11435	4510	1.57	12.53	G2M	0.048306	1.52847	5022	2859
exp2.C5V_CCACACTCAAAGGAGA	i7978	exp2.C5V	C5V	i7978.C5V	18	10.8454	2.55431	16698	6088	1.93	9.26	G2M	0.021369	0.489064	4588	2818
exp2.C5V_TGACTCCAGAATCGCG	i1120	exp2.C5V	C5V	i1120.C5V	3	2.52639	-7.66968	7295	3768	4.01	10.54	G1	-0.09771	-0.147437	5412	3722
exp2.C5V_TACATTCCAACTAGAA	i1120	exp2.C5V	C5V	i1120.C5V	21	-5.77459	-7.81052	5244	2987	3.84	19.08	G1	-0.176448	-0.132641	5045	2965
exp2.C5V_AGGTTACAGTATGACA	i1120	exp2.C5V	C5V	i1120.C5V	3	3.42675	-6.18234	3876	2141	2.35	14.77	G1	-0.035459	-0.111241	4080	2136
exp2.C5V_CATCGGGGTAGACTGG	i1120	exp2.C5V	C5V	i1120.C5V	12	-7.41472	-6.09012	8972	3609	3.05	21.25	G1	-0.049272	-0.159223	5579	3221
exp2.C5V_CTAACTTGTTGCTAGT	i7978	exp2.C5V	C5V	i7978.C5V	2	4.59413	-3.76297	2878	1919	1.29	8.09	G1	-0.125589	-0.199623	3743	1911
exp2.C5V_GATGGAGCAATTGCGT	i1120	exp2.C5V	C5V	i1120.C5V	18	10.4378	1.65118	3236	2225	0.86	3.43	G1	-0.125594	-0.176129	3662	2175
exp2.C5V_TTCTTGAGTGTTGCCG	i7978	exp2.C5V	C5V	i7978.C5V	4	-8.26799	-0.745925	5612	3050	0.71	4.88	G1	-0.041194	-0.022816	5204	3025
exp2.C5V_CAGCCAGGTCTCTCCA	iRDH913	exp2.C5V	C5V	iRDH913.C5V	10	5.81949	7.48897	13865	5078	2.58	7.47	G1	-0.156302	-0.045729	4378	2332
exp2.C5V_AATCGTGAGGCGCTCT	i1120	exp2.C5V	C5V	i1120.C5V	24	3.01435	-2.7517	5458	2732	3.2	14.04	G1	-0.093975	-0.130259	5094	2719
exp2.C5V_AGTCAACTCGAGTCCG	i1120	exp2.C5V	C5V	i1120.C5V	4	-10.4075	-0.56148	2683	1779	1.74	10.35	G1	-0.187701	-0.07304	3733	1772
exp2.C5V_GTTTACTAGTGGAATT	i7978	exp2.C5V	C5V	i7978.C5V	14	-3.99663	6.66556	3498	2164	2.11	15.99	S	0.417538	0.258685	3899	2158
exp2.C5V_AAGCCATCACAATGTC	i7978	exp2.C5V	C5V	i7978.C5V	17	-3.32329	3.29799	6565	3097	0.96	10.34	G2M	0.075073	0.979989	5363	3081
exp2.C5V_CTGCAGGCATACACCA	iRDH913	exp2.C5V	C5V	iRDH913.C5V	11	2.99733	5.74188	5367	2712	0.25	15.05	G1	-0.092366	-0.07263	5054	2697
exp2.C5V_AAGTTCGCAAAGGCTG	iRDH913	exp2.C5V	C5V	iRDH913.C5V	21	-5.91427	-8.917	6350	3023	3.83	20.66	G1	-0.151079	-0.097166	5353	3003
exp2.C5V_GTGTGGCAGCAGCGAT	i7978	exp2.C5V	C5V	i7978.C5V	7	9.50229	-4.72572	6438	3402	2.7	6.3	G1	-0.01353	-0.063361	5426	3381
exp2.C5V_TCGATTTGTCTGATAC	i7978	exp2.C5V	C5V	i7978.C5V	7	8.75974	-1.45203	4063	2444	0.67	10.94	G1	-0.030971	-0.047937	4099	2408
exp2.C5V_ATTCATCGTTAGTCGT	iRDH913	exp2.C5V	C5V	iRDH913.C5V	1	-8.40879	6.42303	6316	3192	2.87	22.46	S	0.117717	-0.083888	5329	3164
exp2.C5V_TATTGCTAGTAACCGG	i1120	exp2.C5V	C5V	i1120.C5V	15	5.59366	-1.24255	5760	2955	1.37	6.66	G2M	-0.044921	0.054667	5206	2924
exp2.C5V_CGAATTGAGGCCGCTT	i7978	exp2.C5V	C5V	i7978.C5V	10	3.55946	6.53622	4655	2390	2.1	13.52	S	0.052774	-0.107656	4634	2380
exp2.C5V_CTGAATGTCGATTGGT	i1120	exp2.C5V	C5V	i1120.C5V	21	-5.50292	-6.91321	5975	3174	2.43	14.97	G1	-0.058977	-0.137	5323	3150
exp2.C5V_TTCGATTAGTGGTTAA	i1120	exp2.C5V	C5V	i1120.C5V	5	6.46167	1.38889	6040	3060	2.73	11.35	G1	-0.101424	-0.142771	5318	3042
exp2.C5V_ACTATTCCACAGGATG	i1120	exp2.C5V	C5V	i1120.C5V	3	2.89821	-7.58388	4537	2532	3.24	11.25	G1	-0.077707	-0.076828	4520	2515
exp2.C5V_TACCGAAAGGCCTTCG	i1120	exp2.C5V	C5V	i1120.C5V	7	6.27316	-2.91012	6996	3440	4.07	10.83	G1	-0.083214	-0.098337	5384	3406
exp2.C5V_ATAGAGATCGCGTCGA	i1120	exp2.C5V	C5V	i1120.C5V	9	-0.889017	-4.71015	2521	1670	4.1	7.54	S	0.014591	-0.105782	3897	1659
exp2.C5V_CAGGTATCAATGAAAC	i7978	exp2.C5V	C5V	i7978.C5V	19	0.305347	4.92423	4029	2299	1	11.76	G1	-0.088107	-0.009468	4147	2284
exp2.C5V_GCAACATGTCATGACT	i7978	exp2.C5V	C5V	i7978.C5V	2	7.41467	-4.08831	2924	1785	0.3	1.84	G1	-0.096651	-0.179551	3652	1766
exp2.C5V_ATGGATCCAACGAGGT	i1120	exp2.C5V	C5V	i1120.C5V	2	4.57479	-1.45102	2983	1856	2.24	9.71	S	0.041254	-0.156059	3771	1845
exp2.C5V_ACTGATGAGTATGGAT	i1120	exp2.C5V	C5V	i1120.C5V	15	6.44472	-0.416168	6602	3485	3.23	6.74	G1	-0.10065	-0.150548	5366	3429
exp2.C5V_CTTGATTCAGAGGTAC	i7978	exp2.C5V	C5V	i7978.C5V	7	8.98295	-4.93988	4314	2551	1.81	7.5	G1	-0.091192	-0.029296	4328	2535
exp2.C5V_CTTCAATGTTAATGAG	iRDH913	exp2.C5V	C5V	iRDH913.C5V	21	-5.8744	-6.14272	8742	3956	4.53	21.1	G1	-0.075406	-0.162848	5638	3599
exp2.C5V_AAGAACACAGTGGCTC	iRDH913	exp2.C5V	C5V	iRDH913.C5V	10	5.43263	8.02678	6232	3157	0.58	8.66	G1	-0.080041	-0.215828	5327	3124
exp2.C5V_CATACAGAGACCATAA	i7978	exp2.C5V	C5V	i7978.C5V	1	-7.19022	5.94341	5581	2964	1.2	16.32	S	0.4291	0.061977	5204	2955
exp2.C5V_TTGACCCCATAGAGGC	i1120	exp2.C5V	C5V	i1120.C5V	9	-0.0660164	-4.34709	3988	2142	2.75	13.56	G1	-0.114666	-0.128463	4143	2126
exp2.C5V_GTTACCCTCACGGGCT	i7978	exp2.C5V	C5V	i7978.C5V	14	-4.30594	6.95473	8467	3668	1.12	13.14	G2M	0.128662	1.35041	5574	3403
exp2.C5V_AGATCGTAGGAGTACC	i7978	exp2.C5V	C5V	i7978.C5V	2	6.33641	-2.82368	4184	2459	4.02	7.53	G1	-0.019193	-0.014622	4237	2442
exp2.C5V_CTCATCGTCGAAATCC	iRDH913	exp2.C5V	C5V	iRDH913.C5V	1	-10.1365	5.86616	6357	3346	2.15	14.13	G1	-0.148708	-0.0778	5388	3323
exp2.C5V_TTTGATCCAACAACAA	i1120	exp2.C5V	C5V	i1120.C5V	18	10.588	1.16302	4666	2621	1.83	4.52	G1	-0.123518	-0.127334	4630	2596
exp2.C5V_AAGCGAGTCTAACGGT	i1120	exp2.C5V	C5V	i1120.C5V	7	7.03021	-2.39887	3532	2286	0.91	9.44	G1	-0.070564	-0.011232	3859	2262
exp2.C5V_CTTAGGAGTGGCCTCA	i1120	exp2.C5V	C5V	i1120.C5V	27	3.23549	-0.143789	4048	2296	2.28	8.87	G2M	-0.052526	0.009617	4157	2282
exp2.C5V_GCCAACGAGGGCGAGA	i7978	exp2.C5V	C5V	i7978.C5V	1	-9.80354	6.56167	3688	2043	2.97	29.32	G1	-0.030074	-0.042068	4010	2036
exp2.C5V_TTCATGTCATAGGTTC	i7978	exp2.C5V	C5V	i7978.C5V	14	-4.85625	7.66268	16555	5873	1.47	14.2	S	0.580607	0.540523	4756	2850
exp2.C5V_GAGTTACAGGTCGAGT	i7978	exp2.C5V	C5V	i7978.C5V	14	-4.5809	7.87035	9807	4301	2.18	18.06	G2M	0.184707	0.691198	5498	3487
exp2.C5V_TCCCACAGTTTGAACC	iRDH913	exp2.C5V	C5V	iRDH913.C5V	21	-6.05596	-7.89617	9588	4079	3.61	16.16	S	0.004887	-0.160664	5534	3403
exp2.C5V_TGTTTGTAGTTGGGAC	i7978	exp2.C5V	C5V	i7978.C5V	1	-6.28986	6.45549	7169	3704	1.54	17.33	S	0.745552	0.049492	5423	3665
exp2.C5V_CCCGAAGTCAGTCACA	i7978	exp2.C5V	C5V	i7978.C5V	1	-6.71631	6.32362	5724	3290	2.2	17.42	S	0.457344	-0.043088	5270	3256
exp2.C5V_AAGCATCTCAAACGTC	i1120	exp2.C5V	C5V	i1120.C5V	7	9.30093	-1.88093	3995	2486	2.9	6.57	G1	-0.028587	-0.080413	4078	2461
exp2.C5V_GGGTCACCAAAGCACG	i1120	exp2.C5V	C5V	i1120.C5V	20	1.43984	0.794395	4428	2508	0.99	7.37	G1	-0.026728	-0.042804	4416	2481
exp2.C5V_CCATAAGGTCAACATC	i7978	exp2.C5V	C5V	i7978.C5V	12	-7.89819	-5.16953	3176	1954	4.88	2.96	G1	-0.121336	-0.005326	3798	1931
exp2.C5V_CAACAGTGTGAGCTCC	i1120	exp2.C5V	C5V	i1120.C5V	15	5.71214	-0.501353	4352	2494	2.77	9.88	S	0.017277	-0.024985	4361	2476
exp2.C5V_GCGGAAAAGCATAGGC	iRDH913	exp2.C5V	C5V	iRDH913.C5V	11	2.58276	3.20393	5477	2576	5.4	14.23	G1	-0.011043	-0.089784	5067	2554
exp2.C5V_TAGGAGGAGGACCCAA	iRDH913	exp2.C5V	C5V	iRDH913.C5V	21	-6.66545	-9.43964	9157	3632	2.74	18.95	G1	-0.150621	-0.100398	5581	3138
exp2.C5V_TCCCAGTAGAGCCTGA	iRDH913	exp2.C5V	C5V	iRDH913.C5V	23	-2.81849	5.90917	5960	2759	1.16	13.81	S	0.601025	0.319583	5262	2749
exp2.C5V_AAAGAACCATGGCGCT	i1120	exp2.C5V	C5V	i1120.C5V	9	0.465623	-4.76976	3780	2264	3.13	10.47	G1	-0.04015	-0.091333	4027	2248
exp2.C5V_GTTGCTCCACGAAAGC	i7978	exp2.C5V	C5V	i7978.C5V	27	3.21789	0.405174	3289	2147	2.11	11.34	G1	-0.008504	-0.150601	3827	2130
exp2.C5V_CGACAGCAGGTCGACA	iRDH913	exp2.C5V	C5V	iRDH913.C5V	9	-0.950245	-3.12541	5466	2608	3.64	9.56	G1	-0.095412	-0.155039	5071	2587
exp2.C5V_CGAGGCTAGGTTCTTG	i1120	exp2.C5V	C5V	i1120.C5V	21	-5.76025	-6.39858	12725	5301	2.54	14.27	G1	-0.077322	-0.222405	4472	2708
exp2.C5V_GAGTTTGAGAGGGTGG	iRDH913	exp2.C5V	C5V	iRDH913.C5V	19	1.35952	5.4193	6266	2985	6.25	14.1	G1	-0.110036	-0.058237	5335	2972
exp2.C5V_GGTAACTTCTTCTGTA	i7978	exp2.C5V	C5V	i7978.C5V	10	6.10307	8.31864	7624	3589	1.53	8.14	G1	-0.180035	-0.143731	5440	3489
exp2.C5V_GCAGCCATCGTCGGGT	iRDH913	exp2.C5V	C5V	iRDH913.C5V	21	-5.38576	-8.36891	8238	3016	0.12	20.72	G1	-0.103138	-0.081547	5479	2824
exp2.C5V_AGACCATTCCTTTAGT	i1120	exp2.C5V	C5V	i1120.C5V	27	3.13781	0.377526	2755	1863	2.91	5.86	G1	-0.017909	-0.082015	3742	1854
exp2.C5V_TTTCATGTCACCTCTG	i7978	exp2.C5V	C5V	i7978.C5V	17	-2.92112	4.0136	13431	4808	1.19	12.47	G2M	0.037019	1.34557	4506	2362
exp2.C5V_ACTACGATCCCGATCT	i1120	exp2.C5V	C5V	i1120.C5V	7	9.07679	-4.94143	7341	3425	2.19	9.68	S	0.039466	-0.175616	5322	3381
exp2.C5V_ATTCTACAGAGCACTG	i7978	exp2.C5V	C5V	i7978.C5V	12	-7.83998	-6.00806	6809	3366	1.9	8.1	G1	-0.043406	-0.093489	5389	3333
exp2.C5V_ATCCACCGTGGAGGTT	i1120	exp2.C5V	C5V	i1120.C5V	9	-0.990644	-4.16308	3899	2292	1.61	8.91	G1	-0.149877	-0.107441	4060	2276
exp2.C5V_CTCAACCTCACCGACG	i7978	exp2.C5V	C5V	i7978.C5V	10	5.16375	6.35809	5475	2483	4.64	19.06	G1	-0.055953	-0.015568	5070	2472
exp2.C5V_TACTTGTCAGACCATT	i7978	exp2.C5V	C5V	i7978.C5V	7	7.60541	-4.48561	2904	1874	1.24	9.08	G1	-0.044677	-0.032575	3751	1866
exp2.C5V_TACATTCCAATAGGGC	iRDH913	exp2.C5V	C5V	iRDH913.C5V	1	-6.1901	6.35646	7074	3474	1.48	18.35	S	0.779176	0.090121	5404	3441
exp2.C5V_AACCACAGTATTTCGG	i7978	exp2.C5V	C5V	i7978.C5V	7	9.42503	-4.80509	5303	2965	2.25	10.63	G1	-0.073759	-0.056817	5095	2947
exp2.C5V_GTGGAAGAGTTGCTCA	i7978	exp2.C5V	C5V	i7978.C5V	7	10.1346	-3.71844	1948	1392	0.3	3.51	G1	-0.011839	-0.165988	3710	1425
exp2.C5V_GATCACAAGGCAGGTT	i1120	exp2.C5V	C5V	i1120.C5V	20	2.31151	-1.45125	5994	3086	2.83	10.95	G1	-0.122993	-0.191153	5305	3066
exp2.C5V_CTGCAGGGTAGTACGG	iRDH913	exp2.C5V	C5V	iRDH913.C5V	21	-5.83964	-7.78398	4693	2761	1.97	4.83	S	0.025063	-0.018569	4660	2747
exp2.C5V_GACTTCCTCCGCGGAT	i7978	exp2.C5V	C5V	i7978.C5V	25	-3.30914	-6.1193	3559	2113	0.8	4.29	G1	-0.076773	-0.112166	3908	2081
exp2.C5V_ATCTCTAAGTCATCCA	i1120	exp2.C5V	C5V	i1120.C5V	9	-0.835752	-3.2237	7248	3222	2.08	9.93	G1	-0.108966	-0.172557	5287	3185
exp2.C5V_GTGGTTACATGTTACG	i7978	exp2.C5V	C5V	i7978.C5V	24	2.07458	-3.87991	2988	1796	1.64	14.12	G1	-0.074944	-0.107993	3794	1786
exp2.C5V_TTCTGTAGTACGACTT	i7978	exp2.C5V	C5V	i7978.C5V	2	7.47534	-3.83146	10800	4820	1.03	4.13	G1	-0.126503	-0.234065	5248	3401
exp2.C5V_CTCAACCGTAGTACGG	i7978	exp2.C5V	C5V	i7978.C5V	11	4.39318	-0.835153	3923	2235	0.96	11.02	S	0.024548	-0.02024	4106	2226
exp2.C5V_ATCGGCGAGGGCTGAT	i1120	exp2.C5V	C5V	i1120.C5V	17	-3.72377	3.40103	7659	3211	2.28	18.5	G2M	0.060067	0.817112	5429	3141
exp2.C5V_CAACAGTGTTAGCTAC	iRDH913	exp2.C5V	C5V	iRDH913.C5V	1	-7.83762	8.04226	1691	1274	3.18	8.56	S	0.065269	-0.102041	3463	1344
exp2.C5V_AGTCTCCGTCTCGCGA	iRDH913	exp2.C5V	C5V	iRDH913.C5V	21	-6.68727	-8.16553	11305	3998	4.1	16.27	S	0.665705	0.114688	5170	2614
exp2.C5V_TGTTGAGTCCTCAGGG	i1120	exp2.C5V	C5V	i1120.C5V	28	6.50377	-1.71722	2763	1936	0.67	6.83	G1	-0.116967	-0.071252	3623	1913
exp2.C5V_TGTTCATAGGCATCGA	i7978	exp2.C5V	C5V	i7978.C5V	10	4.84378	6.9922	5865	2880	2.41	16.19	S	0.05849	-0.096677	5238	2872
exp2.C5V_CTTTCGGAGCCTGTCG	i1120	exp2.C5V	C5V	i1120.C5V	3	3.52101	-6.77679	5038	2826	2.46	10.29	S	0.049877	-0.152749	4938	2808
exp2.C5V_TGCAGGCTCGGTTGTA	i1120	exp2.C5V	C5V	i1120.C5V	21	-5.95576	-6.19012	6138	3256	2.22	14.21	G1	-0.108488	-0.140644	5367	3238
exp2.C5V_GATTCGAAGACCAACG	i7978	exp2.C5V	C5V	i7978.C5V	19	-1.24467	5.05982	5401	2923	1.64	18.59	S	0.219444	-0.08145	5120	2894
exp2.C5V_TTACGCCTCAGCCCAG	i7978	exp2.C5V	C5V	i7978.C5V	10	4.28313	8.35903	6500	3245	1.71	7.15	G1	-0.059863	-0.156657	5354	3222
exp2.C5V_GACCCTTGTGCGTGCT	i1120	exp2.C5V	C5V	i1120.C5V	14	-4.06375	5.5572	14495	5069	2.65	9.5	G2M	0.459515	0.735014	4517	2397
exp2.C5V_TGTGAGTGTCACATTG	iRDH913	exp2.C5V	C5V	iRDH913.C5V	1	-8.39922	6.91542	5294	2877	2.65	14.96	G1	-0.133689	-0.134908	5079	2862
exp2.C5V_ATCTTCATCTGCAGCG	i1120	exp2.C5V	C5V	i1120.C5V	5	7.15975	1.30258	4286	2453	2.43	8.5	G1	-0.05907	-0.043295	4302	2426
exp2.C5V_TGGGTTAGTGGCTTGC	i1120	exp2.C5V	C5V	i1120.C5V	19	1.47657	6.00988	6529	3135	1.91	15.59	G1	-0.047238	-0.085821	5327	3106
exp2.C5V_TAGAGTCCACTTACAG	i1120	exp2.C5V	C5V	i1120.C5V	24	1.91712	-4.20053	4795	2640	2.99	9.16	G1	-0.115226	-0.087195	4734	2610
exp2.C5V_TTCCGTGAGAATCCCT	i7978	exp2.C5V	C5V	i7978.C5V	7	6.29308	-3.60767	4425	2602	3.07	8.77	G1	-0.077543	-0.169905	4426	2589
exp2.C5V_GAAGGGTAGAGGGCGA	iRDH913	exp2.C5V	C5V	iRDH913.C5V	21	-6.27125	-9.34396	9826	3888	4.11	20.04	G1	-0.06933	-0.030948	5509	3118
exp2.C5V_CTCAGTCGTTCGGACC	i7978	exp2.C5V	C5V	i7978.C5V	19	-1.48919	4.00635	3955	2313	2.36	12.81	G2M	-0.058022	0.452891	4084	2297
exp2.C5V_AGTAGTCCATGTGCCG	i1120	exp2.C5V	C5V	i1120.C5V	19	1.09816	5.48973	6329	2967	2	17.19	G1	-0.080109	-0.037642	5286	2951
exp2.C5V_GGTGATTCAACCAATC	i7978	exp2.C5V	C5V	i7978.C5V	7	7.76344	-2.32539	8536	4044	2	7.05	G1	-0.148919	-0.055217	5565	3710
exp2.C5V_GTAGGTTTCTCCCTAG	i7978	exp2.C5V	C5V	i7978.C5V	1	-6.36991	6.14022	7589	3501	2.39	19.59	S	0.709241	0.124818	5432	3419
exp2.C5V_TCTTAGTCACACCTAA	iRDH913	exp2.C5V	C5V	iRDH913.C5V	14	-3.92321	5.96387	9325	3696	5.03	20.55	S	0.816274	0.497745	5573	3128
exp2.C5V_AGCTACACATTGCAAC	i1120	exp2.C5V	C5V	i1120.C5V	7	6.8703	-4.44335	3526	2171	2.9	11.16	G1	-0.074789	-0.109898	3910	2161
exp2.C5V_CTCAGGGGTAGCACGA	i7978	exp2.C5V	C5V	i7978.C5V	10	5.01905	6.65028	13289	4783	3.51	21.51	S	0.122383	-0.063789	4436	2235
exp2.C5V_CATTGTTAGATCGCCC	i1120	exp2.C5V	C5V	i1120.C5V	3	1.4516	-7.45659	3104	2033	0.43	3.8	G2M	-0.091419	0.013064	3839	2017
exp2.C5V_GACTCAACATTCCTCG	i7978	exp2.C5V	C5V	i7978.C5V	26	-2.50894	0.323938	6158	3191	1.73	9.6	G1	-0.077914	-0.135509	5366	3165
exp2.C5V_ACATTTCGTATCGTTG	iRDH913	exp2.C5V	C5V	iRDH913.C5V	1	-7.63337	6.47885	7299	3507	2.66	22.14	S	0.519063	-0.038985	5352	3462
exp2.C5V_GAGTGTTGTTGGTACT	iRDH913	exp2.C5V	C5V	iRDH913.C5V	18	9.77334	2.76653	7551	3410	1.99	12.26	S	0.001731	-0.164337	5437	3367
exp2.C5V_CAACGGCGTGCTGCAC	i7978	exp2.C5V	C5V	i7978.C5V	12	-5.51024	1.70997	11075	5056	4.24	10.79	G2M	0.011052	1.37804	5374	3564
exp2.C5V_GTAATGCGTTGACTAC	i7978	exp2.C5V	C5V	i7978.C5V	19	-2.7936	5.08682	5892	2876	1.3	22.35	S	0.679582	0.073538	5228	2863
exp2.C5V_AACAAAGCACGGCGTT	i1120	exp2.C5V	C5V	i1120.C5V	4	-10.1263	-0.25185	13830	4909	3.15	16.21	G1	-0.115884	-0.103004	4429	2254
exp2.C5V_ACACTGAAGTCACTAC	i1120	exp2.C5V	C5V	i1120.C5V	15	6.52958	-0.904383	3708	2196	1.53	8.16	G1	-0.041756	-0.115601	3976	2177
exp2.C5V_GGTGTCGTCAACACCA	i1120	exp2.C5V	C5V	i1120.C5V	27	3.1274	0.501179	3628	2394	0.61	7.59	G1	-0.175543	-0.01289	3865	2372
exp2.C5V_GTAGCTAGTGAGTTTC	i7978	exp2.C5V	C5V	i7978.C5V	13	-7.02355	-0.535373	2698	1806	3.72	4.3	G1	-0.149107	-0.174118	3639	1784
exp2.C5V_GTAGATCTCTTGGTCC	i7978	exp2.C5V	C5V	i7978.C5V	12	-7.47954	-6.28252	4298	2624	2.97	16.29	G1	-0.101887	-0.097811	4304	2605
exp2.C5V_CAAAGAAGTCTTACAG	i7978	exp2.C5V	C5V	i7978.C5V	10	4.66673	7.83148	7286	3491	2.91	16.73	S	0.022557	-0.083318	5380	3455
exp2.C5V_TGCTTGCGTTGTCTAG	i7978	exp2.C5V	C5V	i7978.C5V	19	1.51896	6.09549	5386	2758	1.52	15.02	G1	-0.18248	-0.102993	5069	2732
exp2.C5V_AAAGGGCTCGCAATTG	iRDH913	exp2.C5V	C5V	iRDH913.C5V	19	1.37319	5.28243	6599	3094	1.87	15.3	G1	-0.08296	-0.092054	5327	3074
exp2.C5V_CATACCCAGACCGCCT	i7978	exp2.C5V	C5V	i7978.C5V	3	1.79562	-6.66571	2996	1877	0.51	4.2	S	0.065641	0.010047	3724	1860
exp2.C5V_CTGTAGACACGGTGTC	i1120	exp2.C5V	C5V	i1120.C5V	3	3.21196	-5.63666	6905	3210	3.83	11.45	G1	-0.004667	-0.044622	5343	3190
exp2.C5V_CATTGTTAGTCTACCA	i7978	exp2.C5V	C5V	i7978.C5V	12	-8.23608	-4.60045	9244	4130	1.69	6.09	G1	-0.11005	-0.132745	5683	3627
exp2.C5V_TTAGGGTTCCTACAAG	iRDH913	exp2.C5V	C5V	iRDH913.C5V	17	-7.38159	3.51422	13475	4996	1.11	13.76	G2M	-0.037877	1.01904	4436	2426
exp2.C5V_TATCTTGAGGCGTCCT	i7978	exp2.C5V	C5V	i7978.C5V	21	-5.57914	-8.79694	3294	2023	3.65	3.28	G1	-0.107394	-0.187517	3785	1991
exp2.C5V_TGCAGGCAGCCTCACG	i7978	exp2.C5V	C5V	i7978.C5V	20	1.28983	-0.188626	9273	4012	3	15.4	G1	-0.11707	-0.073932	5561	3493
exp2.C5V_GTAAGTCGTAACGGTG	i7978	exp2.C5V	C5V	i7978.C5V	20	1.88106	-1.19487	3406	2126	0.51	8.32	S	0.041638	-0.083031	3898	2113
exp2.C5V_CTACTATTCTGAATGC	i7978	exp2.C5V	C5V	i7978.C5V	15	4.74772	-1.09948	4558	2503	1.14	7.98	S	0.104643	-0.118551	4541	2486
exp2.C5V_ATTCATCTCAGGACAG	i7978	exp2.C5V	C5V	i7978.C5V	12	-7.81329	-5.99149	5209	3061	4.24	6.38	G1	-0.12039	-0.145944	5042	3028
exp2.C5V_CGCCAGAGTCGTACTA	iRDH913	exp2.C5V	C5V	iRDH913.C5V	19	2.06609	6.44241	5750	2835	2.86	13.26	G1	-0.106548	-0.076492	5182	2812
exp2.C5V_TTTGTTGTCAAGCGTT	i1120	exp2.C5V	C5V	i1120.C5V	24	1.68896	-3.88846	5753	2892	4.77	19.27	G1	-0.122063	-0.12214	5192	2877
exp2.C5V_GAACACTAGCAGGTCA	i7978	exp2.C5V	C5V	i7978.C5V	15	4.70435	-0.852811	9185	4087	1.74	17.09	S	0.07869	-0.044662	5619	3571
exp2.C5V_CAGCACGCATTGACTG	i7978	exp2.C5V	C5V	i7978.C5V	10	4.12316	6.72194	4062	2457	0.47	16.02	G1	-0.036242	-0.043825	4144	2444
exp2.C5V_CTACCCAGTCCTCATC	i1120	exp2.C5V	C5V	i1120.C5V	13	-6.74391	-0.177325	2948	1904	0.13	3.78	G1	-0.10347	-0.185191	3712	1869
exp2.C5V_TTTGACTGTGTCTAAC	iRDH913	exp2.C5V	C5V	iRDH913.C5V	10	5.21197	6.95216	8338	3648	2.05	10.37	G1	-0.091197	-0.115154	5585	3442
exp2.C5V_GGTGGCTTCCATCCGT	i7978	exp2.C5V	C5V	i7978.C5V	14	-5.53797	7.59962	14786	5462	2.05	20.67	G2M	0.282276	1.14016	4501	2576
exp2.C5V_CTAACCCGTATCGTTG	iRDH913	exp2.C5V	C5V	iRDH913.C5V	10	5.56759	6.89471	8962	3938	2.93	8.35	G1	-0.105808	-0.101816	5617	3536
exp2.C5V_GCATTAGAGGGAGGTG	i7978	exp2.C5V	C5V	i7978.C5V	17	-7.23581	3.42224	5350	2863	2.05	14.8	G2M	0.146634	1.17064	5089	2848
exp2.C5V_GGAGGATTCGCGGTAC	i7978	exp2.C5V	C5V	i7978.C5V	15	6.84666	-0.880706	3289	2117	1.05	5.43	G1	-0.182054	-0.058144	3821	2101
exp2.C5V_GCTGAATGTAGGTCAG	i1120	exp2.C5V	C5V	i1120.C5V	2	5.63831	-1.53931	4616	2654	2.3	12.83	G1	-0.088259	-0.24747	4598	2637
exp2.C5V_TTTGACTCATCTGGGC	i1120	exp2.C5V	C5V	i1120.C5V	10	5.33141	6.58725	7828	3648	3.3	13.3	G1	-0.043634	-0.154134	5539	3540
exp2.C5V_CTTGATTCAATCTCGA	i1120	exp2.C5V	C5V	i1120.C5V	13	-6.01671	-1.11149	11046	3907	0.1	0.7	G1	-0.151091	-0.216662	5612	2822
exp2.C5V_CATCCCATCCTAACAG	i7978	exp2.C5V	C5V	i7978.C5V	4	-8.56619	0.592886	7765	3781	2.05	5.79	G1	-0.151029	-0.147818	5502	3645
exp2.C5V_GTGCTTCAGAGTTGAT	i7978	exp2.C5V	C5V	i7978.C5V	28	2.27504	6.62192	8126	3870	1.37	12.94	G1	-0.076718	-0.050191	5559	3679
exp2.C5V_CAATGACGTAGATGTA	i1120	exp2.C5V	C5V	i1120.C5V	4	-6.78354	1.50315	8574	3780	1.24	22.03	S	0.011043	-0.199879	5576	3464
exp2.C5V_TCCCACAAGCAAATGT	i7978	exp2.C5V	C5V	i7978.C5V	14	-4.81613	7.40055	8599	3825	1.05	18.07	G2M	0.106966	1.28602	5600	3496
exp2.C5V_CGTAAGTTCGTGGGAA	i7978	exp2.C5V	C5V	i7978.C5V	5	7.19425	1.41309	4676	2608	2.49	9.83	G1	-0.088399	-0.102338	4637	2577
exp2.C5V_GTAGCTATCACTGTTT	iRDH913	exp2.C5V	C5V	iRDH913.C5V	18	9.84431	2.81326	4205	2253	1.12	14.66	G1	-0.066957	-0.122563	4272	2242
exp2.C5V_GAGAAATTCCAAGGGA	iRDH913	exp2.C5V	C5V	iRDH913.C5V	19	-2.27579	5.01764	6166	2868	1.89	24.02	S	0.492232	0.026368	5302	2855
exp2.C5V_TGTACAGTCGACGACC	iRDH913	exp2.C5V	C5V	iRDH913.C5V	21	-6.51677	-8.17025	16848	5354	3.23	15.45	G2M	0.194229	1.26652	4797	2400
exp2.C5V_CGTAGTACAAATGGAT	iRDH913	exp2.C5V	C5V	iRDH913.C5V	19	1.00229	5.25664	3866	2111	2.89	14.87	G1	-0.066654	-0.065708	4066	2093
exp2.C5V_GTCAGCGTCGGTCTGG	i7978	exp2.C5V	C5V	i7978.C5V	1	-7.25274	6.02821	2898	1854	1.89	16.2	S	0.373149	-0.024954	3752	1843
exp2.C5V_TGCGACGTCGGAGTAG	i7978	exp2.C5V	C5V	i7978.C5V	20	1.38088	-0.939037	7815	3439	2.26	16.56	S	0.057628	-0.019728	5489	3331
exp2.C5V_CATGAGTCACTCATAG	i1120	exp2.C5V	C5V	i1120.C5V	3	2.78803	-7.83007	5388	2866	3.19	10.09	S	0.048088	-0.10654	5097	2841
exp2.C5V_GTGTTAGAGTGGATAT	i1120	exp2.C5V	C5V	i1120.C5V	9	-1.25052	-2.71072	3784	2215	1.85	15.82	G1	-0.1292	-0.06282	4012	2200
exp2.C5V_CGCATGGCAAATACGA	iRDH913	exp2.C5V	C5V	iRDH913.C5V	4	-8.8994	-0.18033	6054	3228	4	13.97	G1	-0.120658	-0.008585	5341	3207
exp2.C5V_TTCACGCCAAGCGATG	i7978	exp2.C5V	C5V	i7978.C5V	5	8.20689	-1.48531	3149	1971	1.55	20.87	G1	-0.022819	-0.112	3758	1944
exp2.C5V_TTCCTCTTCTCCTACG	i1120	exp2.C5V	C5V	i1120.C5V	27	2.63218	0.271244	6378	3220	2.03	8.77	G1	-0.074774	-0.080192	5349	3199
exp2.C5V_TGCGGCATCTGCTCTG	i1120	exp2.C5V	C5V	i1120.C5V	20	4.1382	-0.62898	2624	1552	1.41	16.25	G2M	0.022674	0.039459	3792	1547
exp2.C5V_GTCGAATCACTCCACT	i1120	exp2.C5V	C5V	i1120.C5V	3	2.51379	-6.30987	2660	1716	3.75	2.26	G1	-0.071978	-0.094546	3788	1713
exp2.C5V_TGAGACTAGGCCTGAA	i7978	exp2.C5V	C5V	i7978.C5V	12	-7.95952	-4.59725	12143	4643	3.48	11.87	G1	-0.191638	-0.140853	4736	2579
exp2.C5V_ACCCAAACAACTGAAA	iRDH913	exp2.C5V	C5V	iRDH913.C5V	21	-6.97559	-9.107	6082	2743	5.62	23.76	G1	-0.03566	-0.070132	5267	2726
exp2.C5V_AAGACTCAGCGCCATC	i1120	exp2.C5V	C5V	i1120.C5V	15	4.52519	-0.620039	5483	2764	2.32	15.03	S	0.01015	-0.054572	5132	2756
exp2.C5V_ATCGGCGCAGCTGAAG	i1120	exp2.C5V	C5V	i1120.C5V	11	4.2244	-0.0195251	5962	2615	2.83	13.51	G1	-0.062091	-0.002874	5192	2606
exp2.C5V_AATGAAGGTACGACAG	i1120	exp2.C5V	C5V	i1120.C5V	18	10.4308	2.94101	3458	2097	2.48	10.72	S	0.104053	-0.099842	3901	2089
exp2.C5V_CCCTTAGGTCGCTCGA	i1120	exp2.C5V	C5V	i1120.C5V	9	-1.37385	-3.45435	3180	2036	2	7.2	G1	-0.000664	-0.065872	3806	2017
exp2.C5V_TGAGGGAGTGCATGTT	iRDH913	exp2.C5V	C5V	iRDH913.C5V	28	-1.34504	9.87481	4432	2190	1.87	25.87	G1	-0.050817	-0.1866	4439	2181
exp2.C5V_TGGGCGTTCCGGTAAT	i7978	exp2.C5V	C5V	i7978.C5V	10	3.8038	7.85209	5929	3165	0.9	8.82	G1	-0.15193	-0.150831	5285	3129
exp2.C5V_GCAGCTGTCCTACTGC	iRDH913	exp2.C5V	C5V	iRDH913.C5V	10	5.31492	6.65718	10719	4175	3.41	13.02	G1	-0.112283	-0.103689	5238	3023
exp2.C5V_GAGGCCTTCTTCTCAA	iRDH913	exp2.C5V	C5V	iRDH913.C5V	1	-8.8536	6.25495	6507	3119	2.46	25.64	S	0.069696	-0.093169	5348	3107
exp2.C5V_CAAGAGGGTTAGTTCG	i7978	exp2.C5V	C5V	i7978.C5V	7	6.55359	-2.49575	2457	1773	1.34	6.91	G1	-0.044478	-0.079715	3803	1764
exp2.C5V_GAATCACGTCATCTAG	iRDH913	exp2.C5V	C5V	iRDH913.C5V	21	-5.59255	-7.81123	9155	4088	3.74	9.2	S	0.12236	-0.048054	5615	3517
exp2.C5V_CCTCACAGTCGAGCTC	i7978	exp2.C5V	C5V	i7978.C5V	2	5.92375	-3.11374	3195	2043	1.81	4.79	G2M	-0.017768	0.039345	3824	2030
exp2.C5V_AAGACTCAGAGATCGC	i7978	exp2.C5V	C5V	i7978.C5V	19	-1.42825	4.05603	6550	3302	1.36	15.64	G2M	0.110972	0.43266	5375	3269
exp2.C5V_AGACCATCAATGGGTG	i1120	exp2.C5V	C5V	i1120.C5V	5	7.04518	1.4178	6317	3325	2.58	8.48	G1	-0.144831	-0.102972	5409	3298
exp2.C5V_TGGGATTGTAAGGCCA	i7978	exp2.C5V	C5V	i7978.C5V	14	-4.38903	6.90444	11082	4536	2.35	21.51	S	0.624225	0.27356	5232	3125
exp2.C5V_AATTCCTGTCGTACAT	i1120	exp2.C5V	C5V	i1120.C5V	21	-6.84433	-8.42933	5819	3074	4.25	19.93	S	0.257195	-0.096261	5241	3044
exp2.C5V_CATGCGGAGGTTTACC	i7978	exp2.C5V	C5V	i7978.C5V	5	6.21303	0.374047	5608	3166	3.32	8.13	S	0.007499	-0.122114	5230	3129
exp2.C5V_TTGTGGAGTTGCCAAT	i7978	exp2.C5V	C5V	i7978.C5V	19	2.58021	5.88456	4260	2253	3.08	14.79	G1	-0.03807	-0.129087	4315	2243
exp2.C5V_TCCACGTCAACTCGAT	i7978	exp2.C5V	C5V	i7978.C5V	17	-6.62444	6.13649	23444	6837	1.99	14.2	G2M	0.243886	1.26842	5014	3097
exp2.C5V_ACGCACGTCCATTTAC	i1120	exp2.C5V	C5V	i1120.C5V	2	6.2706	-4.9975	5369	3030	2.7	7.74	G1	-0.07554	-0.172366	5106	3005
exp2.C5V_AGGACGATCCTGGGAC	i1120	exp2.C5V	C5V	i1120.C5V	3	2.26301	-7.84654	5181	2803	3.3	11.96	G1	-0.069519	-0.172522	5003	2783
exp2.C5V_ATGAGGGGTAACCAGG	iRDH913	exp2.C5V	C5V	iRDH913.C5V	23	-2.68803	6.03878	11438	4189	1.95	16.49	G2M	0.676529	0.846219	5018	2695
exp2.C5V_TTACAGGCATCCAACA	iRDH913	exp2.C5V	C5V	iRDH913.C5V	21	-5.41684	-7.1087	10385	4661	0.64	6.38	S	0.403954	-0.040427	5542	3583
exp2.C5V_GTTCGCTAGTTGCGCC	i7978	exp2.C5V	C5V	i7978.C5V	19	2.57029	5.5799	3053	1590	2.9	21.52	G1	-0.116718	-0.106585	3909	1588
exp2.C5V_AACAAAGCATGGTGGA	i1120	exp2.C5V	C5V	i1120.C5V	21	-5.86878	-7.75431	7630	3598	6.12	18.34	G1	-0.119225	-0.042604	5481	3502
exp2.C5V_TGTAAGCAGAAGCGCT	i7978	exp2.C5V	C5V	i7978.C5V	7	7.47566	-4.53369	5338	2831	1.54	8.15	G1	-0.165305	-0.163031	5067	2814
exp2.C5V_GTGGCGTTCCATGCAA	i1120	exp2.C5V	C5V	i1120.C5V	13	-5.2924	-1.38872	2036	1460	1.96	5.28	S	0.020583	-0.089733	3872	1488
exp2.C5V_AAGAACAAGTTGGAAT	i7978	exp2.C5V	C5V	i7978.C5V	13	-5.59895	-1.62316	2804	1876	0.91	5.03	G2M	-0.045144	0.13339	3665	1860
exp2.C5V_TGCAGTAGTCCTTAAG	iRDH913	exp2.C5V	C5V	iRDH913.C5V	10	5.6318	7.28793	10491	4302	2.38	9.91	G1	-0.125327	-0.15424	5291	3163
exp2.C5V_TCTCCGATCATTTACC	i1120	exp2.C5V	C5V	i1120.C5V	9	-0.9757	-4.69617	3957	2401	0.84	7.07	G2M	-0.035322	0.081595	4081	2385
exp2.C5V_TACCCGTTCGGAGATG	i7978	exp2.C5V	C5V	i7978.C5V	3	3.29725	-6.21128	4756	2824	2.72	16.52	S	0.035754	-0.151081	4716	2805
exp2.C5V_ATCTCTATCAAGTCTG	iRDH913	exp2.C5V	C5V	iRDH913.C5V	17	-8.06604	4.12884	5689	3054	1.52	13.61	G2M	0.056739	1.01259	5239	3029
exp2.C5V_CTCCTCCAGTAAATGC	i7978	exp2.C5V	C5V	i7978.C5V	12	-7.97214	-7.15444	8545	4251	2.85	12.94	G1	-0.10569	-0.087572	5701	3917
exp2.C5V_GCAGGCTGTTGTTGAC	iRDH913	exp2.C5V	C5V	iRDH913.C5V	14	-4.81451	7.44702	9627	4429	0.65	9.66	S	0.716049	0.342145	5632	3723
exp2.C5V_TCGCTCAGTCCAACGC	i7978	exp2.C5V	C5V	i7978.C5V	2	4.08476	-3.23972	6534	3367	2.98	5.58	G1	-0.030474	-0.145494	5406	3336
exp2.C5V_GCCGTGAAGATTGCGG	i1120	exp2.C5V	C5V	i1120.C5V	24	1.77299	-3.92796	5761	3155	3.44	11.94	G1	-0.074991	-0.125963	5243	3131
exp2.C5V_GCACGGTTCTTAAGGC	i7978	exp2.C5V	C5V	i7978.C5V	20	2.55911	1.07455	4851	2687	4.15	10.52	G1	-0.067973	-0.077967	4786	2671
exp2.C5V_AGCGCCAAGCGCCGTT	i7978	exp2.C5V	C5V	i7978.C5V	1	-8.24197	6.64959	6180	3104	5.78	18.08	S	0.137699	-0.115764	5314	3085
exp2.C5V_TTGCATTAGTCCGTCG	i1120	exp2.C5V	C5V	i1120.C5V	15	6.41434	-0.982861	2218	1578	1.57	4.08	G1	-0.079441	-0.156515	4063	1591
exp2.C5V_TGCTCCAAGGATTCAA	i1120	exp2.C5V	C5V	i1120.C5V	1	-8.67305	7.08979	4350	2508	1.62	21.16	S	0.073295	-0.031295	4359	2488
exp2.C5V_GGATCTAGTCGCTCGA	i7978	exp2.C5V	C5V	i7978.C5V	10	5.40345	5.52734	6007	3117	2.45	8.54	S	0.012322	-0.091852	5345	3100
exp2.C5V_CTCATGCAGTTCGCAT	i7978	exp2.C5V	C5V	i7978.C5V	5	8.47884	-1.9705	2480	1600	1.62	2.81	G1	-0.045715	-0.062462	3731	1598
exp2.C5V_GGAGCAAAGGTTCTAC	i7978	exp2.C5V	C5V	i7978.C5V	12	-7.91218	-7.09579	4105	2121	3.13	20.95	G1	-0.092998	-0.096967	4201	2104
exp2.C5V_TTTGTTGAGCGGGTTA	i7978	exp2.C5V	C5V	i7978.C5V	15	5.55139	-1.84126	5594	3038	1.68	10.23	G1	-0.05666	-0.120465	5203	3015
exp2.C5V_TCGCAGGGTCTACGAT	i7978	exp2.C5V	C5V	i7978.C5V	17	-8.0447	4.4989	6770	3511	1.32	14.31	G2M	0.251826	0.555302	5444	3486
exp2.C5V_GAGGCAAAGAACCCGA	i7978	exp2.C5V	C5V	i7978.C5V	10	4.14607	7.41313	7167	3336	1.44	11.29	G1	-0.060849	-0.068754	5366	3298
exp2.C5V_ACTCTCGAGTAAACTG	i1120	exp2.C5V	C5V	i1120.C5V	2	4.12449	-1.4583	3370	2007	1.88	12.5	G1	-0.148222	-0.02058	3906	2001
exp2.C5V_AGATGAAAGAAAGCGA	i1120	exp2.C5V	C5V	i1120.C5V	26	-3.16941	-0.510231	2759	1626	4.46	27.16	S	0.155785	-0.001778	3813	1615
exp2.C5V_GTAGAGGAGGTTGACG	i7978	exp2.C5V	C5V	i7978.C5V	10	6.16034	8.38932	11149	4909	2.14	8.96	G1	-0.129899	-0.177939	5251	3382
exp2.C5V_TCAATCTGTCAACCAT	i7978	exp2.C5V	C5V	i7978.C5V	17	-4.76736	3.29921	8365	3791	1.13	15.31	G2M	-0.105934	1.40651	5597	3538
exp2.C5V_CAGTTCCAGGAATCGC	iRDH913	exp2.C5V	C5V	iRDH913.C5V	19	1.8353	6.16757	5531	2711	2.3	11.18	G1	-0.132128	-0.171648	5120	2695
exp2.C5V_GATTCGACACAATGAA	iRDH913	exp2.C5V	C5V	iRDH913.C5V	10	4.86639	6.57758	11561	4846	2.42	9.85	G1	-0.15854	-0.191686	4997	3005
exp2.C5V_GTTAGTGTCGGAGTAG	i7978	exp2.C5V	C5V	i7978.C5V	7	9.68074	-4.99834	4390	2498	3.13	8.31	G1	-0.042367	-0.042418	4389	2480
exp2.C5V_GCCAGCAAGGCCACTC	i1120	exp2.C5V	C5V	i1120.C5V	24	2.31609	-3.21397	1845	1376	2.48	12.69	G1	-0.087355	-0.14854	3669	1393
exp2.C5V_CGTAAGTAGAACCGCA	i7978	exp2.C5V	C5V	i7978.C5V	12	-7.86985	-5.67267	10547	4774	3.88	5.09	G1	-0.187808	-0.207573	5462	3589
exp2.C5V_TTTCAGTTCTCCGTGT	i7978	exp2.C5V	C5V	i7978.C5V	1	-8.62044	5.76099	4803	2699	0.36	16.88	S	0.126464	-0.095625	4752	2686
exp2.C5V_TGAGGGAGTAGCCAGA	iRDH913	exp2.C5V	C5V	iRDH913.C5V	1	-7.77545	5.7027	6573	3078	2.08	21.99	S	0.222068	-0.038686	5364	3064
exp2.C5V_GAGAAATCAGAGACTG	i1120	exp2.C5V	C5V	i1120.C5V	15	6.44674	-0.268136	5054	2870	3.46	9.16	G1	-0.090086	-0.09073	4925	2839
exp2.C5V_GTAACCAAGCCTCCAG	i7978	exp2.C5V	C5V	i7978.C5V	5	7.52958	1.37754	3384	1938	0.2	1.94	G1	-0.142104	-0.183652	3847	1916
exp2.C5V_GTGAGGAAGGTCCGAA	i1120	exp2.C5V	C5V	i1120.C5V	0	5.4043	1.30196	3980	2425	2.24	8.42	G1	-0.004077	-0.059096	4082	2407
exp2.C5V_TCCACGTGTGGATGAC	iRDH913	exp2.C5V	C5V	iRDH913.C5V	0	4.83059	1.38724	2778	1679	6.42	15.4	S	0.095072	0.076985	3796	1662
exp2.C5V_CAATGACAGTATCTGC	i1120	exp2.C5V	C5V	i1120.C5V	7	7.89313	-1.65524	4118	2471	0.55	1.73	G1	-0.127542	-0.105931	4145	2443
exp2.C5V_AATGGAACACAAAGCG	i7978	exp2.C5V	C5V	i7978.C5V	12	-8.07703	-4.55818	9405	3895	2.81	7.37	G2M	0.227642	0.725648	5640	3332
exp2.C5V_AAGCATCCAGGTTACT	iRDH913	exp2.C5V	C5V	iRDH913.C5V	21	-5.54584	-7.62795	10156	4161	2.08	20.44	S	0.048456	-0.148695	5383	3213
exp2.C5V_CTGGACGTCAAGAGTA	iRDH913	exp2.C5V	C5V	iRDH913.C5V	10	5.44247	8.94101	4813	2712	4.91	1.97	G1	-0.125187	-0.007678	4741	2682
exp2.C5V_GGTGTTATCAAATGCC	i7978	exp2.C5V	C5V	i7978.C5V	29	-8.10884	8.31453	1894	1398	2.15	5.14	G1	-0.051242	-0.149815	3679	1444
exp2.C5V_CTTTCAAGTCGTCTCT	i7978	exp2.C5V	C5V	i7978.C5V	12	-8.14239	-4.31733	7622	3846	1.8	5.99	G1	-0.149177	-0.160799	5478	3738
exp2.C5V_TACTGCCAGCCGATCC	i1120	exp2.C5V	C5V	i1120.C5V	1	-6.9729	5.82561	2850	1674	2.31	21.1	S	0.28486	-0.116662	3791	1669
exp2.C5V_ACTTTCACACTCCTTG	iRDH913	exp2.C5V	C5V	iRDH913.C5V	1	-6.69061	7.07291	11430	4887	2.92	18.85	S	0.837233	0.252879	5110	3204
exp2.C5V_GATTTCTGTACAGAGC	i1120	exp2.C5V	C5V	i1120.C5V	18	6.01941	-0.361371	3759	2242	3.69	14.72	G1	-0.101349	-0.054004	4015	2231
exp2.C5V_GTATTTCTCTTCACGC	i7978	exp2.C5V	C5V	i7978.C5V	19	1.35264	6.14732	5898	3000	1.49	13.26	G1	-0.12669	-0.176639	5280	2984
exp2.C5V_CGATGCGGTTTAGTCG	i1120	exp2.C5V	C5V	i1120.C5V	10	4.97991	7.12968	4893	2650	5.28	13.98	G1	-0.149137	-0.124133	4829	2641
exp2.C5V_ATCTTCAGTAACCAGG	i7978	exp2.C5V	C5V	i7978.C5V	1	-6.32706	6.18564	8091	4003	1.45	13.62	S	0.866933	0.188426	5583	3830
exp2.C5V_CTACATTCACTGGACC	i1120	exp2.C5V	C5V	i1120.C5V	17	-7.20296	3.74986	7265	3624	1.32	14.78	G2M	0.006702	1.26494	5364	3568
exp2.C5V_TAAGCACGTTAGAAGT	i1120	exp2.C5V	C5V	i1120.C5V	18	10.2882	2.19798	7463	3803	1.44	5.75	G1	-0.109465	-0.18428	5403	3687
exp2.C5V_GAGACCCCACGACTAT	iRDH913	exp2.C5V	C5V	iRDH913.C5V	10	5.67559	7.67903	10823	4170	3.5	11.48	G1	-0.110325	-0.118458	5161	2937
exp2.C5V_GGTAGAGGTAGTCCTA	i1120	exp2.C5V	C5V	i1120.C5V	18	9.90364	2.75624	7429	3215	3.19	16.71	G1	-0.04614	-0.10971	5366	3168
exp2.C5V_AGAACAATCAGTCAGT	i7978	exp2.C5V	C5V	i7978.C5V	1	-9.34591	6.85742	4969	2918	2.24	12.3	S	0.062321	-0.123036	4892	2891
exp2.C5V_TTTCAGTGTATGTGTC	i1120	exp2.C5V	C5V	i1120.C5V	15	7.41841	0.24246	1625	1201	3.23	9.16	G1	-0.121108	-0.028675	3461	1267
exp2.C5V_AGAGAATTCTTCGGAA	iRDH913	exp2.C5V	C5V	iRDH913.C5V	10	5.11203	6.87464	6684	3152	3.13	16.7	G1	-0.042772	-0.171633	5372	3132
exp2.C5V_GTCCCATAGTGAGGCT	i7978	exp2.C5V	C5V	i7978.C5V	5	9.67081	-2.63392	3547	2400	1.85	13.79	G1	-0.105498	-0.041937	3829	2375
exp2.C5V_CATAAGCAGTCTTCCC	i1120	exp2.C5V	C5V	i1120.C5V	17	-7.53009	2.84841	9813	4418	1.24	14.55	G2M	0.166185	0.543389	5558	3604
exp2.C5V_CTTCAATTCTGGGTCG	i1120	exp2.C5V	C5V	i1120.C5V	23	-3.405	5.54369	10666	4398	3.35	10.2	G2M	0.369892	0.912387	5349	3208
exp2.C5V_GAGTTTGAGACAACTA	iRDH913	exp2.C5V	C5V	iRDH913.C5V	1	-6.93412	6.74589	7401	3456	3.2	26.31	S	0.429496	0.005787	5415	3404
exp2.C5V_TATATCCGTGCCAAGA	i1120	exp2.C5V	C5V	i1120.C5V	3	3.413	-6.50427	3368	2068	4.39	10.06	G1	-0.014299	-0.06396	3890	2054
exp2.C5V_TAACTTCCAAGGCGTA	i1120	exp2.C5V	C5V	i1120.C5V	3	3.07663	-8.39018	5417	2859	4.34	15.06	G1	-0.058593	-0.154204	5087	2830
exp2.C5V_TCATTTGCAATACCCA	i1120	exp2.C5V	C5V	i1120.C5V	19	1.76772	6.21056	8543	3574	1.52	15.36	G1	-0.103784	-0.122897	5481	3269
exp2.C5V_TCACATTAGTAGAATC	iRDH913	exp2.C5V	C5V	iRDH913.C5V	21	-6.01298	-9.35153	8775	3787	5.9	14.43	G1	-0.133769	-0.076843	5613	3365
exp2.C5V_TCAATCTGTCTTCGAA	i7978	exp2.C5V	C5V	i7978.C5V	12	-7.66668	-6.47116	6803	3658	2.87	13.01	G1	-0.134455	-0.155504	5469	3630
exp2.C5V_GTCTTTAAGAGAGGGC	i7978	exp2.C5V	C5V	i7978.C5V	23	-3.25348	4.9408	14747	5557	1.5	9.83	G2M	0.149719	0.86701	4445	2515
exp2.C5V_TGGAGAGGTGTGTTTG	i1120	exp2.C5V	C5V	i1120.C5V	5	7.99948	-0.680456	1713	1286	0.52	10.03	S	0.027429	-0.024846	3419	1358
exp2.C5V_CCGGTGATCCGGTAGC	iRDH913	exp2.C5V	C5V	iRDH913.C5V	19	2.55435	5.36808	5444	2641	2.79	13.65	G1	-0.136419	-0.132071	5069	2623
exp2.C5V_AAAGGGCCATCAGCGC	i7978	exp2.C5V	C5V	i7978.C5V	12	-7.74023	-6.39865	9745	4516	4.65	3.75	G1	-0.15544	-0.183272	5609	3682
exp2.C5V_TCTTAGTCACGGAAGT	iRDH913	exp2.C5V	C5V	iRDH913.C5V	21	-6.92957	-8.99492	8169	3162	5.09	19.95	G1	-0.035595	-0.157231	5533	2969
exp2.C5V_TTAATCCCATGGCACC	i1120	exp2.C5V	C5V	i1120.C5V	9	0.407123	-1.93155	4291	2418	1.95	9.02	G1	-0.071256	-0.104575	4317	2401
exp2.C5V_GTCTGTCGTCCTATAG	i7978	exp2.C5V	C5V	i7978.C5V	2	6.39675	-1.64581	4480	2695	4.34	10.05	S	0.05196	-0.068464	4466	2680
exp2.C5V_TTCATGTAGCAAGGAA	i1120	exp2.C5V	C5V	i1120.C5V	15	4.78359	-0.482733	1724	1260	2.58	8.56	S	0.066332	-0.012003	3546	1302
exp2.C5V_TCCTGCATCCTTTGAT	i1120	exp2.C5V	C5V	i1120.C5V	3	2.44779	-8.17779	3408	2134	0.47	5.05	G1	-0.044498	-0.103148	3884	2125
exp2.C5V_CGTTGGGGTCCACATA	i7978	exp2.C5V	C5V	i7978.C5V	2	5.2326	-2.28379	4475	2523	2.02	11.16	G1	-0.119915	-0.100824	4467	2511
exp2.C5V_TATCGCCGTTAAACCC	iRDH913	exp2.C5V	C5V	iRDH913.C5V	21	-6.60851	-9.49861	9491	3939	3.97	13.96	G1	-0.130481	-0.092842	5557	3244
exp2.C5V_GGGACTCGTAAGAACT	i7978	exp2.C5V	C5V	i7978.C5V	20	2.73011	-1.97747	5472	2966	1.45	5.49	G1	-0.066361	-0.107574	5135	2940
exp2.C5V_CAAGAGGGTATTGACC	i7978	exp2.C5V	C5V	i7978.C5V	3	3.06994	-8.2061	5067	2939	3.66	10.97	S	0.019275	-0.205987	4949	2918
exp2.C5V_TGGGAAGGTGTTCATG	i1120	exp2.C5V	C5V	i1120.C5V	10	4.53519	6.51343	9241	3714	2.45	14.16	G1	-0.010371	-0.083694	5541	3221
exp2.C5V_CACTGGGAGTGCTCGC	i7978	exp2.C5V	C5V	i7978.C5V	19	1.03228	5.56589	5929	3017	1.75	17.2	G1	-0.129445	-0.089446	5267	3000
exp2.C5V_AGGTCATCAAACGTGG	iRDH913	exp2.C5V	C5V	iRDH913.C5V	21	-6.13327	-9.21506	6089	3253	2.94	15.78	G1	-0.015826	-0.057854	5381	3218
exp2.C5V_CATCGTCGTTGGAGGT	i1120	exp2.C5V	C5V	i1120.C5V	9	-0.190898	-4.4588	4119	2473	2.72	9.89	G1	-0.030687	-0.065582	4179	2445
exp2.C5V_CTGAATGGTTTGCCGG	i7978	exp2.C5V	C5V	i7978.C5V	13	-7.14481	-0.877877	2656	1727	0.58	3.29	S	0.153874	-0.110749	3644	1711
exp2.C5V_TGTCCTGCATGACTCA	i1120	exp2.C5V	C5V	i1120.C5V	24	1.25253	-3.41368	3380	2045	2.9	12.71	G2M	-0.071631	0.025029	3898	2019
exp2.C5V_CTGCTCATCTTTCCGG	i1120	exp2.C5V	C5V	i1120.C5V	24	2.54181	-3.00147	2681	1803	1.76	9.05	S	0.074426	-0.040796	3799	1799
exp2.C5V_TAGATCGTCCTCTTTC	i7978	exp2.C5V	C5V	i7978.C5V	15	6.58727	-0.3718	7878	3871	3.56	11.33	G1	-0.131531	-0.164143	5539	3711
exp2.C5V_AGTGATCAGGAAAGAC	i1120	exp2.C5V	C5V	i1120.C5V	3	2.90448	-6.48157	3705	2098	4.48	15.02	G1	-0.020185	-0.156799	4008	2087
exp2.C5V_TAGGAGGAGCCTCAGC	i1120	exp2.C5V	C5V	i1120.C5V	21	-6.80053	-8.4545	2589	1406	0.32	23.39	G1	-0.038645	-0.064766	3787	1397
exp2.C5V_TTCTAACAGCGCTGAA	i1120	exp2.C5V	C5V	i1120.C5V	27	2.96061	0.325057	10386	4225	3.73	12.87	G1	-0.039416	-0.159725	5338	3200
exp2.C5V_GGGTATTAGTGGCGAT	i7978	exp2.C5V	C5V	i7978.C5V	2	4.38148	-1.18622	2374	1621	1.55	8.8	G1	-0.122145	-0.106228	3953	1611
exp2.C5V_AGAAGCGCAATAGTAG	iRDH913	exp2.C5V	C5V	iRDH913.C5V	21	-6.48869	-9.42661	7441	3418	4.2	16.43	G1	-0.165541	-0.00282	5445	3362
exp2.C5V_GGGTAGACAGCTTCCT	i7978	exp2.C5V	C5V	i7978.C5V	29	-6.45626	8.74303	2706	1857	0.87	4.54	G2M	0.068045	0.97606	3678	1844
exp2.C5V_TGACCCTTCCTCACCA	i7978	exp2.C5V	C5V	i7978.C5V	1	-7.73362	6.77751	7479	3820	1.42	14.03	S	0.257755	-0.082165	5457	3752
exp2.C5V_AACACACTCACTCTTA	i1120	exp2.C5V	C5V	i1120.C5V	3	2.78286	-7.05765	4486	2650	2.4	11.62	G1	-0.00573	-0.112811	4465	2628
exp2.C5V_GGGAAGTAGAGGCGTT	i1120	exp2.C5V	C5V	i1120.C5V	26	-2.34647	1.03459	3531	2187	2.16	18.49	S	0.10408	0.029961	3877	2172
exp2.C5V_TTTGATCAGTCTTGGT	i7978	exp2.C5V	C5V	i7978.C5V	1	-8.28787	6.73168	9361	4317	1.49	14.47	S	0.215375	-0.008912	5622	3717
exp2.C5V_ATTCTTGCAGATACTC	i7978	exp2.C5V	C5V	i7978.C5V	1	-7.97388	6.97845	6084	3230	3.21	16.81	S	0.211129	-0.022733	5340	3208
exp2.C5V_AACGGGATCACGAGGA	i7978	exp2.C5V	C5V	i7978.C5V	9	-2.11042	-1.55551	5235	2849	2.76	17.8	G1	-0.118671	-0.079181	5034	2821
exp2.C5V_ACATGCAGTAACAGGC	i1120	exp2.C5V	C5V	i1120.C5V	9	-2.04542	-1.48895	3914	2205	5.43	21.85	G1	-0.129804	-0.113818	4100	2190
exp2.C5V_GACCCAGGTCTCACGG	i7978	exp2.C5V	C5V	i7978.C5V	17	-7.99732	3.64189	7734	3439	1.69	23.39	G2M	0.367301	0.550967	5493	3360
exp2.C5V_TCGCTTGGTGAATGAT	i7978	exp2.C5V	C5V	i7978.C5V	10	3.68023	6.61871	4297	2300	2.37	9.98	G1	-0.153819	-0.085517	4336	2294
exp2.C5V_CATTCCGTCAAGCCAT	i1120	exp2.C5V	C5V	i1120.C5V	3	0.965387	-6.08514	5737	3094	2.6	9.11	G1	-0.145417	-0.067524	5238	3075
exp2.C5V_CAATACGAGTTAACGA	i1120	exp2.C5V	C5V	i1120.C5V	18	9.95073	2.63399	5541	2960	1.74	7.89	G1	-0.106103	-0.10414	5160	2938
exp2.C5V_TGTCCTGTCATTTCGT	i1120	exp2.C5V	C5V	i1120.C5V	27	2.59526	0.353742	5198	2738	2.79	12.46	G1	-0.072757	-0.105918	4993	2714
exp2.C5V_TGAGGAGAGTGCACTT	iRDH913	exp2.C5V	C5V	iRDH913.C5V	21	-6.11852	-9.31189	17924	5650	5.56	18.35	S	0.020614	-0.043006	4818	2515
exp2.C5V_ATTCACTTCGTGCAGC	i1120	exp2.C5V	C5V	i1120.C5V	3	1.00639	-7.82285	2922	1959	0.46	3.55	G1	-0.124263	-0.145916	3653	1940
exp2.C5V_TGACAGTGTCGATTCA	i7978	exp2.C5V	C5V	i7978.C5V	12	-7.6205	-6.24762	6447	3406	3.37	16.58	G1	-0.081904	-0.092158	5415	3369
exp2.C5V_AGGGCCTTCTTGGATG	i1120	exp2.C5V	C5V	i1120.C5V	15	6.16426	-1.60018	2167	1441	3.48	3.48	G1	-0.059482	-0.150731	4061	1457
exp2.C5V_TCCGGGACACACTGGC	iRDH913	exp2.C5V	C5V	iRDH913.C5V	10	2.96207	6.32407	2926	1910	2.65	12.14	S	0.024049	-0.030888	3728	1900
exp2.C5V_TGGATCAAGACCGCCT	iRDH913	exp2.C5V	C5V	iRDH913.C5V	17	-8.07142	5.1048	6745	3313	2.11	17.83	G2M	0.184793	0.405204	5363	3281
exp2.C5V_CGAGGCTTCCCTCGAT	i1120	exp2.C5V	C5V	i1120.C5V	14	-4.13469	7.0009	7384	3594	1.57	10.43	S	0.521862	0.504241	5430	3535
exp2.C5V_AACAAAGGTCACAGTT	i7978	exp2.C5V	C5V	i7978.C5V	12	-7.56672	-3.86252	8765	4302	1.62	4.5	G2M	-0.069046	1.53572	5720	3874
exp2.C5V_CCGAACGGTATCGAGG	i7978	exp2.C5V	C5V	i7978.C5V	19	2.33041	5.7976	5626	2641	2.59	17	G1	-0.083099	-0.091317	5139	2627
exp2.C5V_ACCCTCAAGCGACTTT	i1120	exp2.C5V	C5V	i1120.C5V	15	5.37516	-0.899595	3744	2253	0.55	5.9	G1	-0.100426	-0.028008	4008	2237
exp2.C5V_AGGGTGAGTAGCACAG	i7978	exp2.C5V	C5V	i7978.C5V	17	-8.1533	4.61541	3849	2176	2.16	20.27	G2M	-0.043353	0.086564	4084	2167
exp2.C5V_TGCTTGCCATCCCGTT	i1120	exp2.C5V	C5V	i1120.C5V	9	-0.396014	-5.14195	6594	3324	2.01	10.11	G1	-0.074575	-0.182671	5347	3300
exp2.C5V_AACAACCTCGTCTAAG	i7978	exp2.C5V	C5V	i7978.C5V	1	-6.54845	5.89344	11016	4472	1.8	20.55	S	0.588852	-0.032325	5209	3112
exp2.C5V_CATCGTCTCTGCGAGC	iRDH913	exp2.C5V	C5V	iRDH913.C5V	19	1.63752	5.53289	6241	2965	1.32	13.53	G1	-0.090032	-0.202967	5302	2948
exp2.C5V_GTGTCCTGTTAAACCC	iRDH913	exp2.C5V	C5V	iRDH913.C5V	21	-6.65732	-8.86888	6273	2947	3.28	17.8	G1	-0.082029	-0.097628	5340	2935
exp2.C5V_GACCCAGTCGACCACG	i1120	exp2.C5V	C5V	i1120.C5V	24	1.3656	-3.00223	3940	2051	2.62	20.41	G1	-0.088632	-0.044803	4137	2042
exp2.C5V_TGCTCGTCATCGCTCT	i7978	exp2.C5V	C5V	i7978.C5V	10	5.0049	7.53397	11158	4518	2.53	13.82	G1	-0.066233	-0.121089	5050	2996
exp2.C5V_ACACTGATCTAGCCAA	i7978	exp2.C5V	C5V	i7978.C5V	21	-6.62787	-8.26397	3287	1770	0.16	24.66	G1	-0.121364	-0.012902	3876	1752
exp2.C5V_GTATTGGCACTTCAAG	i1120	exp2.C5V	C5V	i1120.C5V	18	10.4847	0.979881	2229	1521	1.94	7.78	G2M	-0.077964	0.047572	4004	1504
exp2.C5V_GCATCTCGTGATTGGG	i1120	exp2.C5V	C5V	i1120.C5V	0	4.45079	3.65274	2748	1945	1.03	7.92	G2M	0.005334	0.011456	3701	1925
exp2.C5V_GGTGTTAAGACACACG	i7978	exp2.C5V	C5V	i7978.C5V	2	4.73297	-3.47192	2775	1797	1.46	6.38	G1	-0.010119	-0.000735	3805	1787
exp2.C5V_TACAACGGTACAGCGA	i1120	exp2.C5V	C5V	i1120.C5V	17	-7.10976	3.05569	11026	4229	3	15.85	G2M	0.050705	1.00253	5204	2892
exp2.C5V_TTCACGCTCCATCCGT	iRDH913	exp2.C5V	C5V	iRDH913.C5V	21	-5.95173	-8.97274	14717	5588	2.21	11.7	G1	-0.140174	-0.142471	4432	2527
exp2.C5V_ATGGATCGTAGTGCGA	i1120	exp2.C5V	C5V	i1120.C5V	24	1.20525	-3.18335	3512	2095	1.27	18.91	G1	-0.096413	-0.032698	3915	2077
exp2.C5V_GGGTAGACAGATCCAT	i1120	exp2.C5V	C5V	i1120.C5V	22	-10.9246	-6.37306	5242	3138	0.8	7.89	S	0.358688	-0.007422	4977	3061
exp2.C5V_CAGAGCCAGAATTGTG	iRDH913	exp2.C5V	C5V	iRDH913.C5V	19	-0.0495429	4.92627	8461	3692	1.91	20.02	S	0.019337	-0.134553	5551	3442
exp2.C5V_AGAAATGTCTTACCGC	i7978	exp2.C5V	C5V	i7978.C5V	10	3.11117	6.15832	4617	2436	2.38	11.19	G1	-0.060538	-0.063551	4606	2430
exp2.C5V_CATAAGCTCGTAACCA	i1120	exp2.C5V	C5V	i1120.C5V	11	5.60593	-0.776804	5473	2929	3.56	8.56	G1	-0.12339	-0.189711	5123	2900
exp2.C5V_TGACTCCGTATGTGTC	i7978	exp2.C5V	C5V	i7978.C5V	1	-6.48296	5.69925	3278	1826	1	22.39	S	0.407286	0.053634	3905	1821
exp2.C5V_GAGGCCTAGGTTCCGC	i7978	exp2.C5V	C5V	i7978.C5V	2	5.21365	-2.97744	4835	2731	0.6	8	S	0.032797	-0.110624	4768	2707
exp2.C5V_AGACTCAGTGCCTGAC	i7978	exp2.C5V	C5V	i7978.C5V	3	3.06116	-5.51251	2632	1700	1.57	10.25	G1	-0.126168	-0.048855	3799	1694
exp2.C5V_TTAATCCAGCGAGTAC	iRDH913	exp2.C5V	C5V	iRDH913.C5V	19	2.36938	6.69958	5115	2588	2.27	14.95	G1	-0.086185	-0.120032	4945	2575
exp2.C5V_TGTCCCATCTCGAACA	iRDH913	exp2.C5V	C5V	iRDH913.C5V	1	-8.57302	6.69611	5940	3080	1.86	19.36	S	0.046528	-0.127998	5275	3051
exp2.C5V_CGACAGCCACCAATTG	i1120	exp2.C5V	C5V	i1120.C5V	18	10.9865	2.80417	7680	3635	0.71	7.15	G1	-0.099347	-0.09942	5459	3533
exp2.C5V_ATGGTTGAGTAATACG	i7978	exp2.C5V	C5V	i7978.C5V	3	3.35104	-6.23851	4324	2470	2.06	13.02	G2M	-0.039694	0.006944	4347	2460
exp2.C5V_GGGTATTAGAAATTGC	i7978	exp2.C5V	C5V	i7978.C5V	13	-7.5008	-1.26201	2901	2024	1.35	11.4	S	0.048755	0.046795	3669	2003
exp2.C5V_ATTACCTTCAATGTCG	i1120	exp2.C5V	C5V	i1120.C5V	3	3.47378	-8.66222	5167	2844	3.86	13.64	G1	-0.073882	-0.029599	4994	2823
exp2.C5V_AGTGCCGCACATGTTG	i7978	exp2.C5V	C5V	i7978.C5V	1	-9.13546	5.99234	5415	2969	1.55	16.04	S	0.319803	0.010792	5119	2953
exp2.C5V_TCGTAGACAGAGCCCT	i7978	exp2.C5V	C5V	i7978.C5V	7	5.88735	-3.65547	3185	2096	2.64	12.4	S	0.025721	-0.149883	3793	2090
exp2.C5V_TCACTCGAGCATAGGC	i7978	exp2.C5V	C5V	i7978.C5V	19	2.05326	6.79345	3672	2113	0.3	7.18	G1	-0.068063	-0.046235	3993	2103
exp2.C5V_TGCTTCGAGGATCATA	i7978	exp2.C5V	C5V	i7978.C5V	14	-3.89855	7.28051	9529	3829	2.12	18.72	G2M	0.281356	0.460806	5560	3244
exp2.C5V_CTAACCCAGGGTAATT	iRDH913	exp2.C5V	C5V	iRDH913.C5V	10	6.30789	8.63589	18434	6334	2.16	8.51	G1	-0.125615	-0.167342	4854	3011
exp2.C5V_ACCTGAAAGTGTTCCA	i1120	exp2.C5V	C5V	i1120.C5V	1	-8.49656	6.83962	5219	2887	1.13	16.94	G2M	-0.089208	0.028341	5035	2864
exp2.C5V_ACTTAGGCACTAGGTT	iRDH913	exp2.C5V	C5V	iRDH913.C5V	1	-7.67119	6.36358	6877	3412	2.4	18.47	S	0.271244	-0.092131	5362	3387
exp2.C5V_TCCATGCAGTGTACAA	i1120	exp2.C5V	C5V	i1120.C5V	27	3.09445	0.640054	3381	2162	0.62	4.17	G1	-0.119312	-0.08603	3670	2115
exp2.C5V_AGCGCCATCGGTGAAG	i1120	exp2.C5V	C5V	i1120.C5V	14	-4.12103	7.45881	13028	4778	2.17	17.06	G2M	0.285506	0.655488	4487	2326
exp2.C5V_AGTGTTGAGTGGTCAG	i7978	exp2.C5V	C5V	i7978.C5V	10	4.18663	8.29965	6047	3321	3.02	9.5	G1	-0.136264	-0.185318	5355	3293
exp2.C5V_CTCCTTTAGGGCCAAT	iRDH913	exp2.C5V	C5V	iRDH913.C5V	21	-5.6604	-7.76135	5539	2843	4.02	16.22	S	0.066326	-0.081309	5151	2815
exp2.C5V_GATCCCTCAAACTAAG	i7978	exp2.C5V	C5V	i7978.C5V	2	8.55064	-3.81302	7122	3664	1.25	5.87	G1	-0.004793	-0.131626	5390	3612
exp2.C5V_CATGAGTAGTGATAAC	i7978	exp2.C5V	C5V	i7978.C5V	20	1.3318	-0.431584	8577	4121	3.02	5.13	G1	-0.062222	-0.123112	5621	3787
exp2.C5V_CATGCAAAGGACTATA	i7978	exp2.C5V	C5V	i7978.C5V	20	1.74093	-1.15678	4861	2611	3.09	11.48	G1	-0.071801	-0.103735	4794	2598
exp2.C5V_TGTAGACCAAAGGATT	i1120	exp2.C5V	C5V	i1120.C5V	27	2.96659	0.0969762	4121	2376	2.78	11.04	G1	-0.090118	-0.004181	4202	2363
exp2.C5V_TATCTTGTCTATCCAT	iRDH913	exp2.C5V	C5V	iRDH913.C5V	21	-6.62582	-8.74719	6621	2941	4.96	17.24	S	0.405275	0.061412	5387	2922
exp2.C5V_AAAGGTAAGGATGGCT	i1120	exp2.C5V	C5V	i1120.C5V	3	2.72508	-6.83737	5580	2999	3.25	14.05	G1	-0.062213	-0.170552	5186	2977
exp2.C5V_GGAGGTAAGAACTTCC	i1120	exp2.C5V	C5V	i1120.C5V	13	-5.13304	0.774576	2045	1321	1.56	20.44	G2M	-0.057003	0.033745	3836	1330
exp2.C5V_CACTAAGTCCGAAATC	i1120	exp2.C5V	C5V	i1120.C5V	24	1.72487	-4.16857	3414	2116	2.47	10.71	G1	-0.036848	-0.015191	3896	2104
exp2.C5V_CAGCACGGTCAGTCGC	iRDH913	exp2.C5V	C5V	iRDH913.C5V	17	-7.98638	4.06374	5251	2918	1.4	11.92	G2M	0.080526	0.720738	5069	2900
exp2.C5V_TGCAGGCGTATCGCGC	i7978	exp2.C5V	C5V	i7978.C5V	10	4.67557	7.08429	12976	4758	3.32	21.94	G1	-0.053934	-0.078922	4471	2321
exp2.C5V_CTGCCTATCTAGAACC	i7978	exp2.C5V	C5V	i7978.C5V	14	-4.23126	5.76846	8515	3800	2.91	9.94	G2M	0.14797	1.36925	5571	3467
exp2.C5V_CTCACTGTCTGTGTGA	i7978	exp2.C5V	C5V	i7978.C5V	12	-7.08145	-4.75038	6266	3434	1.72	9.03	G1	-0.203343	-0.050571	5399	3385
exp2.C5V_GACATCATCATCTGTT	i7978	exp2.C5V	C5V	i7978.C5V	1	-8.63139	7.61335	5642	3174	1.47	13.66	S	0.062366	0.002484	5248	3157
exp2.C5V_GCAACCGTCGTCGACG	i7978	exp2.C5V	C5V	i7978.C5V	10	4.0374	7.97624	8051	3500	2.54	18.89	G1	-0.001259	-0.027652	5456	3348
exp2.C5V_GTGCTTCGTCTTTCAT	iRDH913	exp2.C5V	C5V	iRDH913.C5V	21	-6.45652	-8.80253	5826	2909	4.9	16.46	G2M	-0.01107	0.04939	5230	2885
exp2.C5V_GAGTTGTGTGCAATAA	i7978	exp2.C5V	C5V	i7978.C5V	23	-2.41369	6.26654	8990	3814	1.38	18.95	G2M	0.050908	1.23954	5595	3385
exp2.C5V_TGGTGATGTTTCTATC	i1120	exp2.C5V	C5V	i1120.C5V	3	2.81836	-7.73146	3667	2294	3.61	9.2	G1	-0.064345	-0.05731	3941	2276
exp2.C5V_GGTAACTTCCTGGCTT	i7978	exp2.C5V	C5V	i7978.C5V	13	-7.26804	8.67319	1548	1246	0.99	8.85	G2M	-0.008065	0.062893	3318	1347
exp2.C5V_ATTCCCGGTGGTTCTA	i1120	exp2.C5V	C5V	i1120.C5V	7	7.09736	-3.9637	2218	1470	1.45	11.74	G1	-0.096706	-0.02287	4018	1456
exp2.C5V_CATTCCGTCAGGCGAA	i7978	exp2.C5V	C5V	i7978.C5V	12	-7.43515	-5.57789	2095	1380	0.55	3.83	S	0.025778	-0.127605	3786	1405
exp2.C5V_AGGGAGTTCGTTCTCG	iRDH913	exp2.C5V	C5V	iRDH913.C5V	1	-9.05778	6.31041	6701	3317	2.41	24.82	G1	-0.126889	-0.112967	5402	3290
exp2.C5V_GGAATGGGTCACCGAC	i7978	exp2.C5V	C5V	i7978.C5V	17	-7.16751	3.27312	6403	3184	2.69	15.34	G2M	-0.035373	1.03358	5367	3159
exp2.C5V_GTCTTTATCATGAGAA	iRDH913	exp2.C5V	C5V	iRDH913.C5V	17	-8.00704	4.63192	4169	2403	2.42	16.1	G2M	0.154094	0.540725	4224	2383
exp2.C5V_TCATGTTAGTGAGTGC	i7978	exp2.C5V	C5V	i7978.C5V	10	4.19851	7.12691	5768	2917	1.28	31.65	G1	-0.040318	-0.007923	5194	2885
exp2.C5V_TGGGCTGTCAAGTTGC	i7978	exp2.C5V	C5V	i7978.C5V	1	-8.11808	5.74425	4413	2576	1.07	21.25	G2M	0.053845	0.056263	4414	2561
exp2.C5V_TCATATCGTTTACGAC	i1120	exp2.C5V	C5V	i1120.C5V	27	3.33096	0.234329	7256	3445	1.7	9.18	G1	-0.064407	-0.162362	5374	3407
exp2.C5V_TTTCGATAGACGAAGA	i7978	exp2.C5V	C5V	i7978.C5V	10	4.63387	7.53648	7671	3403	2.67	15.85	G1	-0.091685	-0.142673	5440	3315
exp2.C5V_TTAGGGTAGGGCGAAG	i1120	exp2.C5V	C5V	i1120.C5V	27	2.70827	0.549077	2722	1880	1.39	6.12	G1	-0.019507	-0.160819	3713	1867
exp2.C5V_CACATGACAACGCCCA	i1120	exp2.C5V	C5V	i1120.C5V	18	9.13768	0.988481	2061	1470	2.11	12.58	G1	-0.066019	-0.090492	3931	1477
exp2.C5V_CCGTGAGAGGGCATGT	i1120	exp2.C5V	C5V	i1120.C5V	3	3.228	-5.8731	2939	1840	6.68	13.55	G1	-0.053243	-0.15426	3749	1834
exp2.C5V_GAGTTGTGTGTAGCAG	iRDH913	exp2.C5V	C5V	iRDH913.C5V	1	-8.20474	6.86931	5250	2886	2.41	17.96	S	0.010066	-0.127868	5047	2861
exp2.C5V_AGAGAGCTCCGCTTAC	i1120	exp2.C5V	C5V	i1120.C5V	3	2.68391	-7.94942	4876	2685	2.54	8.93	G1	-0.05156	-0.049207	4803	2665
exp2.C5V_ACTATGGTCGATGGAG	iRDH913	exp2.C5V	C5V	iRDH913.C5V	1	-8.52304	6.3446	5793	2684	3.06	31.03	G2M	-0.026425	0.052539	5160	2665
exp2.C5V_GTCAAGTGTCGCATGC	i7978	exp2.C5V	C5V	i7978.C5V	15	7.80973	-1.04326	3124	1969	1.75	2.3	G1	-0.05636	-0.161636	3768	1943
exp2.C5V_GGGATGAAGTTCTCTT	iRDH913	exp2.C5V	C5V	iRDH913.C5V	1	-9.67688	5.92866	5047	2608	2.05	23.88	S	0.094294	-0.067718	4916	2600
exp2.C5V_CGATGCGAGTATGTAG	i1120	exp2.C5V	C5V	i1120.C5V	21	-7.21886	-8.67992	5590	2277	0.37	23.73	G1	-0.100148	-0.058181	5078	2249
exp2.C5V_TCCTTCTTCGCGTGCA	i1120	exp2.C5V	C5V	i1120.C5V	1	-8.16424	8.2041	16398	5707	0.12	14.75	G1	-0.153776	-0.172089	4630	2605
exp2.C5V_GCACATAAGGTTATAG	i1120	exp2.C5V	C5V	i1120.C5V	21	-6.25011	-6.9405	4484	2197	0.13	15.84	G1	-0.038197	-0.036662	4479	2186
exp2.C5V_AAACGCTTCCATCCGT	i7978	exp2.C5V	C5V	i7978.C5V	19	2.78222	6.826	9129	3722	1.04	12.13	G1	-0.082531	-0.054263	5469	3252
exp2.C5V_GTCGAATAGGAAGTGA	i7978	exp2.C5V	C5V	i7978.C5V	13	-6.69511	-0.872083	3265	2175	0.67	4.83	G1	-0.119057	-0.071917	3685	2134
exp2.C5V_GATCACACATGAGAAT	i7978	exp2.C5V	C5V	i7978.C5V	23	-2.90276	5.9273	8422	3767	1.05	21.36	S	0.528709	0.447518	5579	3515
exp2.C5V_ACATGCATCACATTGG	i7978	exp2.C5V	C5V	i7978.C5V	12	-7.54882	-6.21701	6688	3580	2.4	12.74	G1	-0.067281	-0.117198	5426	3533
exp2.C5V_GTGTGATTCAGATTGC	i1120	exp2.C5V	C5V	i1120.C5V	27	2.93821	0.434275	5147	2692	2.34	9.63	G1	-0.034953	-0.182777	4954	2667
exp2.C5V_GACTATGAGCACGATG	iRDH913	exp2.C5V	C5V	iRDH913.C5V	21	-6.44461	-9.51059	7044	3451	4.45	13.36	G1	-0.021962	-0.130506	5454	3390
exp2.C5V_GTAGAGGTCGTCGGGT	iRDH913	exp2.C5V	C5V	iRDH913.C5V	12	-6.60379	-5.30911	8003	3668	3.9	17.28	G2M	-0.116149	0.166435	5550	3521
exp2.C5V_TATTGGGAGTGAGGTC	i7978	exp2.C5V	C5V	i7978.C5V	2	5.69526	-1.72389	3723	2336	1.71	6.25	G1	-0.061635	-0.072679	3958	2318
exp2.C5V_CGTCCATCATCTCAAG	i1120	exp2.C5V	C5V	i1120.C5V	3	2.89747	-6.3341	5382	3127	1.82	10.16	G1	-0.069348	-0.158589	5133	3097
exp2.C5V_GTCAAACGTCCTGTCT	i1120	exp2.C5V	C5V	i1120.C5V	14	-4.48115	7.63465	12611	4917	1.72	9.88	G2M	0.477879	0.772737	4587	2543
exp2.C5V_TGAGGGAGTTCCGCTT	iRDH913	exp2.C5V	C5V	iRDH913.C5V	1	-7.947	7.51856	3866	2376	5.13	12.15	G1	-0.049341	-0.176821	4050	2361
exp2.C5V_CTGGTCTCACCTCAGG	i7978	exp2.C5V	C5V	i7978.C5V	10	5.68476	7.63321	9292	4397	1.49	11.39	G1	-0.020703	-0.209507	5618	3820
exp2.C5V_CATCCACCAATTGTGC	i1120	exp2.C5V	C5V	i1120.C5V	19	2.18235	5.89189	8481	3546	1.45	12.03	G1	-0.064322	-0.046794	5525	3295
exp2.C5V_CAGTTAGTCTGTCAGA	i1120	exp2.C5V	C5V	i1120.C5V	24	2.46911	-3.41865	2154	1518	1.22	8.28	G1	-0.052581	-0.123016	4007	1522
exp2.C5V_TTTGACTAGACGAAGA	iRDH913	exp2.C5V	C5V	iRDH913.C5V	1	-8.78302	6.08179	5465	2924	1.76	23.87	G1	-0.021728	-0.092415	5122	2899
exp2.C5V_GAGTTACAGGTCTTTG	iRDH913	exp2.C5V	C5V	iRDH913.C5V	21	-6.14239	-8.53706	7179	3281	3.06	17.55	G1	-0.16614	-0.021197	5405	3236
exp2.C5V_TCATGAGTCTCATGCC	i7978	exp2.C5V	C5V	i7978.C5V	23	-3.88569	4.95	8150	3860	1.66	6.52	G2M	0.079167	1.34305	5586	3643
exp2.C5V_GAACGTTTCCGCTTAC	i7978	exp2.C5V	C5V	i7978.C5V	20	1.52185	-0.0709184	5270	2589	2.95	13	G1	-0.091402	-0.080816	5024	2578
exp2.C5V_GTCTTTATCCGAAATC	i1120	exp2.C5V	C5V	i1120.C5V	17	-7.38216	3.35316	8024	3651	3.52	15.74	G2M	0.088634	0.896121	5516	3501
exp2.C5V_TCGCAGGCAGAAGTTA	i1120	exp2.C5V	C5V	i1120.C5V	0	4.77051	1.75206	3101	1877	2.22	14.93	G1	-0.085097	-0.042556	3823	1869
exp2.C5V_GGGTTATAGCAGTACG	i1120	exp2.C5V	C5V	i1120.C5V	3	2.3379	-7.52854	5042	2851	2.8	12.63	G1	-0.145298	-0.108773	4931	2832
exp2.C5V_AGGCATTAGATGGGCT	i1120	exp2.C5V	C5V	i1120.C5V	5	7.16174	1.34888	5974	3153	1.81	7.42	G1	-0.019815	-0.072732	5309	3128
exp2.C5V_CGGACACGTAGCTTGT	iRDH913	exp2.C5V	C5V	iRDH913.C5V	17	-2.63553	3.33199	6799	2929	2.47	15.46	G2M	0.150104	0.580819	5260	2913
exp2.C5V_TTAGGCATCGATACGT	iRDH913	exp2.C5V	C5V	iRDH913.C5V	19	3.17499	6.40417	6497	3178	1.06	11.61	G1	-0.100348	-0.092937	5367	3158
exp2.C5V_TGTTCTACAACCTATG	i1120	exp2.C5V	C5V	i1120.C5V	24	1.67703	-3.945	2428	1620	1.92	10.34	G1	-0.030005	-0.150779	3924	1616
exp2.C5V_CCATCACCAGCATGCC	i1120	exp2.C5V	C5V	i1120.C5V	1	-5.9995	5.92448	2882	1715	2.52	25.44	S	0.666923	0.104813	3803	1709
exp2.C5V_TGAGCGCTCTGCCCTA	i1120	exp2.C5V	C5V	i1120.C5V	24	1.02163	-2.5004	5617	2876	1.07	15.13	G1	-0.140698	-0.157692	5168	2849
exp2.C5V_CGTCCATCACGTTCGG	i1120	exp2.C5V	C5V	i1120.C5V	10	5.58263	7.18607	10592	4599	3.54	9.31	G1	-0.135702	-0.209141	5312	3397
exp2.C5V_TATCCTAAGGCCTTGC	iRDH913	exp2.C5V	C5V	iRDH913.C5V	21	-6.75005	-8.67166	7158	2963	6.92	19.52	G1	-0.054175	-0.065043	5366	2935
exp2.C5V_GGAGGATCATAAGATG	i7978	exp2.C5V	C5V	i7978.C5V	12	-7.81689	-7.23902	5560	3207	5.87	14.97	G1	-0.097512	-0.217045	5218	3175
exp2.C5V_CGTCCATAGGTTATAG	iRDH913	exp2.C5V	C5V	iRDH913.C5V	21	-6.26064	-8.86616	7699	3522	3.43	20.28	G1	-0.097678	-0.160832	5493	3423
exp2.C5V_TCTAACTTCTACTGAG	iRDH913	exp2.C5V	C5V	iRDH913.C5V	21	-6.38307	-8.72067	12617	4406	3.84	19.45	G1	-0.085826	-0.168302	4669	2218
exp2.C5V_TCATGGAGTGTGCTTA	i7978	exp2.C5V	C5V	i7978.C5V	10	4.44092	6.89796	7779	3367	1.57	17.78	G1	-0.097308	-0.107049	5452	3286
exp2.C5V_CTGCCTACAGGCAATG	iRDH913	exp2.C5V	C5V	iRDH913.C5V	18	10.8741	2.8701	9106	3997	1.79	5.75	G1	-0.066682	-0.200402	5607	3499
exp2.C5V_AGGGTCCGTCCATAGT	i7978	exp2.C5V	C5V	i7978.C5V	19	1.66013	6.11635	7075	3356	2.08	20.04	G1	-0.041212	-0.069827	5337	3323
exp2.C5V_TCTCACGAGTGAGGTC	i1120	exp2.C5V	C5V	i1120.C5V	15	4.60959	-0.998239	7801	3531	2.48	10.13	G1	-0.022471	-0.120435	5490	3438
exp2.C5V_CTCCTTTTCCTCTCTT	i1120	exp2.C5V	C5V	i1120.C5V	24	1.43244	-3.99863	3284	2145	2.24	9.27	G1	-0.039494	-0.077398	3823	2131
exp2.C5V_AACCAACGTTTGAAAG	iRDH913	exp2.C5V	C5V	iRDH913.C5V	1	-7.20377	6.47929	5881	2877	1.27	26.8	S	0.286399	-0.086817	5213	2862
exp2.C5V_ACGTACAGTTTCGCTC	i7978	exp2.C5V	C5V	i7978.C5V	10	3.88662	7.56822	7200	3392	0.92	8.08	G1	-0.036448	-0.116316	5330	3358
exp2.C5V_TCCTTTCTCAAGGACG	iRDH913	exp2.C5V	C5V	iRDH913.C5V	10	5.77642	7.53367	11769	4617	2.76	10.79	G1	-0.163317	-0.146956	4821	2698
exp2.C5V_TACAGGTTCGTGCGAC	i1120	exp2.C5V	C5V	i1120.C5V	21	-6.00821	-8.00217	3105	1897	0.49	19.96	G1	-0.051104	-0.064931	3817	1888
exp2.C5V_CTTTCGGGTGTTGACT	iRDH913	exp2.C5V	C5V	iRDH913.C5V	10	4.98254	7.14491	7876	3627	2.78	12.41	G1	-0.073523	-0.167402	5503	3518
exp2.C5V_AAAGTGAGTCCGCAGT	i7978	exp2.C5V	C5V	i7978.C5V	13	-6.19733	-0.0236478	2505	1600	6.03	5.11	G1	-0.003164	-0.100514	3777	1579
exp2.C5V_CTCATGCAGCCGCACT	iRDH913	exp2.C5V	C5V	iRDH913.C5V	21	-5.8471	-6.84689	2853	1905	2.16	13.53	G2M	-0.11057	0.380908	3750	1897
exp2.C5V_AGATCCACAAGTTCCA	i7978	exp2.C5V	C5V	i7978.C5V	3	2.60753	-7.17288	8925	4220	1.96	8.57	G1	-0.083895	-0.175421	5605	3737
exp2.C5V_AATGAAGTCGAACTCA	i7978	exp2.C5V	C5V	i7978.C5V	3	1.37731	-7.29122	3248	2063	0.28	16.8	G1	-0.016913	-0.072671	3806	2048
exp2.C5V_CCTCTAGGTGATTAGA	i1120	exp2.C5V	C5V	i1120.C5V	18	9.6367	1.43991	2242	1439	0.98	3.04	G1	-0.135971	-0.146014	4086	1453
exp2.C5V_TAACACGAGTCAGCCC	iRDH913	exp2.C5V	C5V	iRDH913.C5V	14	-4.01067	6.75044	8370	3716	1.94	23.17	S	0.629339	0.585527	5580	3442
exp2.C5V_CTAGGTACAAGCAATA	iRDH913	exp2.C5V	C5V	iRDH913.C5V	14	-3.87103	6.04217	2923	1615	0.11	23.1	G2M	0.260865	0.379568	3799	1607
exp2.C5V_GAATAGATCAGCCTCT	iRDH913	exp2.C5V	C5V	iRDH913.C5V	10	5.38097	6.53364	9065	3853	4	11.6	G1	-0.094897	-0.072741	5585	3431
exp2.C5V_CCTACGTAGGAAAGGT	i1120	exp2.C5V	C5V	i1120.C5V	27	2.98223	0.767463	5614	3016	3.62	10.58	G1	-0.101822	-0.108278	5220	2999
exp2.C5V_ATCTCTACACTAGGTT	iRDH913	exp2.C5V	C5V	iRDH913.C5V	10	3.3874	6.64686	4775	2658	2.6	13.54	G1	-0.083365	-0.153652	4734	2642
exp2.C5V_AGGTCTAAGAAACACT	i1120	exp2.C5V	C5V	i1120.C5V	3	1.13296	-6.32326	8622	4293	2.14	4.78	G1	-0.046833	-0.120471	5616	3902
exp2.C5V_ACAAAGATCCTCTAAT	iRDH913	exp2.C5V	C5V	iRDH913.C5V	3	6.75141	-2.20196	6198	3142	5.64	7.56	G1	-0.131843	-0.085274	5326	3111
exp2.C5V_GGGCTACCACATGAAA	i7978	exp2.C5V	C5V	i7978.C5V	29	-8.46195	7.64163	13213	5322	1.02	13.64	S	0.120824	-0.111607	4441	2640
exp2.C5V_AGGTTACGTCATATGC	i1120	exp2.C5V	C5V	i1120.C5V	10	4.93226	6.43701	3276	1730	3.88	17.14	S	0.020405	-0.017493	3951	1723
exp2.C5V_TTACGCCTCGTCGATA	i1120	exp2.C5V	C5V	i1120.C5V	3	2.66602	-7.60513	5936	3132	3.06	7.6	G1	-0.119286	-0.054932	5271	3096
exp2.C5V_GCCAGCATCCATTTAC	iRDH913	exp2.C5V	C5V	iRDH913.C5V	21	-5.96383	-8.40253	7921	3696	2.31	19.64	G1	-0.087434	-0.109981	5542	3556
exp2.C5V_GGGTTTACAGCAGACA	i7978	exp2.C5V	C5V	i7978.C5V	12	-7.96099	-6.795	7802	3762	6.7	14.6	G1	-0.193184	-0.145205	5515	3613
exp2.C5V_TGTACAGAGACCATAA	i7978	exp2.C5V	C5V	i7978.C5V	1	-6.84345	6.48122	6844	3487	2.42	18.38	S	0.482002	-0.04259	5390	3457
exp2.C5V_TCGGTCTTCACGAACT	iRDH913	exp2.C5V	C5V	iRDH913.C5V	21	-5.8278	-8.13312	8500	3966	2.46	14.94	G1	-0.146004	-0.07133	5612	3657
exp2.C5V_AACGAAATCCTAGCTC	i1120	exp2.C5V	C5V	i1120.C5V	3	2.5585	-9.05657	6161	3150	3.55	14.03	S	0.007319	-0.159766	5324	3117
exp2.C5V_ATAGAGACAAAGCGTG	i1120	exp2.C5V	C5V	i1120.C5V	3	2.9949	-7.46505	12759	5203	2.05	11.32	G1	-0.053272	-0.159392	4486	2688
exp2.C5V_AGGTCTAAGTGATCGG	iRDH913	exp2.C5V	C5V	iRDH913.C5V	17	-7.64712	3.80107	6267	3254	2.27	17.25	G2M	0.031042	0.96773	5366	3223
exp2.C5V_GATGATCCATAGTCGT	i1120	exp2.C5V	C5V	i1120.C5V	1	-6.58319	6.01696	6663	3383	1.63	12.23	S	0.696824	0.124622	5430	3361
exp2.C5V_GTCATGAAGCCTATTG	iRDH913	exp2.C5V	C5V	iRDH913.C5V	1	-7.60185	6.55558	4926	2823	1.59	15.27	S	0.277009	0.047447	4861	2809
exp2.C5V_GATTGGTAGAGGCTGT	i7978	exp2.C5V	C5V	i7978.C5V	14	-4.71898	7.75392	8650	3800	1.4	16.45	G2M	0.256963	1.1587	5575	3447
exp2.C5V_TTTATGCTCCATAAGC	i1120	exp2.C5V	C5V	i1120.C5V	18	10.52	1.48031	1769	1237	1.91	9.01	G1	-0.086709	-0.015085	3474	1294
exp2.C5V_GACCCTTAGCACTAAA	i7978	exp2.C5V	C5V	i7978.C5V	14	-4.72009	7.38558	11672	4692	0.59	13.17	G2M	0.354414	0.744723	4883	2844
exp2.C5V_AGACCCGGTAGAGGAA	iRDH913	exp2.C5V	C5V	iRDH913.C5V	21	-6.24684	-8.64614	8688	3794	5.17	19.55	G1	-0.031118	-0.056653	5633	3458
exp2.C5V_ACTTCCGGTGCCGTAC	iRDH913	exp2.C5V	C5V	iRDH913.C5V	19	1.7578	5.06817	6082	2771	1.51	16.26	G1	-0.070452	-0.111651	5270	2757
exp2.C5V_AGGGCTCGTTCAGTAC	i7978	exp2.C5V	C5V	i7978.C5V	10	6.09432	8.14844	5793	3173	4.15	8.05	G1	-0.1942	-0.087044	5254	3152
exp2.C5V_ACCTGTCAGCAGCCTC	i7978	exp2.C5V	C5V	i7978.C5V	7	7.34472	-4.50367	5865	3377	2.72	9.68	G1	-0.108692	-0.101752	5326	3348
exp2.C5V_AAGCGAGCACGCACCA	iRDH913	exp2.C5V	C5V	iRDH913.C5V	11	4.36683	0.938908	2880	1545	4.94	14.63	S	0.021372	0.007214	3852	1540
exp2.C5V_CGATGCGCAGTCTACA	i7978	exp2.C5V	C5V	i7978.C5V	19	1.52467	5.27562	4294	2195	2.06	19.16	G1	-0.027093	-0.042104	4338	2185
exp2.C5V_CCCGAAGCAAGATGGC	i1120	exp2.C5V	C5V	i1120.C5V	7	9.04108	-3.95894	1820	1248	0.94	3.87	G1	-0.003897	-0.118505	3665	1298
exp2.C5V_GGAACCCCACTGGATT	i1120	exp2.C5V	C5V	i1120.C5V	7	9.1701	-1.45852	5470	3173	0.28	2.54	G1	-0.086942	-0.109327	5208	3138
exp2.C5V_GACTTCCTCACCGGTG	i7978	exp2.C5V	C5V	i7978.C5V	17	-7.32064	3.61792	7799	3907	1.28	9.38	G2M	-0.026807	1.31794	5531	3774
exp2.C5V_GCGGATCGTGTTACAC	i7978	exp2.C5V	C5V	i7978.C5V	1	-8.44849	7.01641	3684	2097	1.59	27.74	S	0.104374	-0.13054	4009	2085
exp2.C5V_CCTCAACGTCTGTCCT	i1120	exp2.C5V	C5V	i1120.C5V	24	1.14163	-3.38996	5076	2779	0.72	14.43	G1	-0.113664	-0.071462	4927	2758
exp2.C5V_AGTAACCGTGGCAACA	i7978	exp2.C5V	C5V	i7978.C5V	10	4.61705	6.62026	4219	2063	2.64	21.45	G1	-0.024426	-0.084924	4296	2053
exp2.C5V_CAGCAGCAGGTAGTAT	i1120	exp2.C5V	C5V	i1120.C5V	3	0.18925	-6.11988	2084	1365	1.79	5.01	G1	-0.051056	-0.18598	3780	1384
exp2.C5V_GCTACCTTCCACCTCA	iRDH913	exp2.C5V	C5V	iRDH913.C5V	21	-5.31682	-7.95247	2074	1366	0.95	4.99	G1	-0.10029	-0.13444	3750	1387
exp2.C5V_CATGCCTAGGACACTG	i7978	exp2.C5V	C5V	i7978.C5V	1	-8.61041	6.21992	6151	3324	1.45	17.65	G1	-0.033894	-0.039725	5377	3298
exp2.C5V_ACCACAATCCACCTGT	i1120	exp2.C5V	C5V	i1120.C5V	24	2.54718	-3.0228	4654	2562	0.86	6.45	G1	-0.119618	-0.176847	4631	2547
exp2.C5V_CAGTTCCGTCAACACT	i1120	exp2.C5V	C5V	i1120.C5V	20	-0.221559	-3.34888	3156	1857	4.43	16.22	G1	-0.107799	-0.044274	3848	1852
exp2.C5V_TTGAACGCATCTAACG	iRDH913	exp2.C5V	C5V	iRDH913.C5V	1	-6.52974	6.24452	8526	4129	3.1	16.42	S	0.445954	-0.032661	5637	3826
exp2.C5V_GCGGATCAGGACTGGT	i7978	exp2.C5V	C5V	i7978.C5V	7	5.71628	-2.44743	4963	2718	1.98	14.88	G1	-0.017141	-0.090286	4851	2695
exp2.C5V_TGGAGGAGTATGCTTG	iRDH913	exp2.C5V	C5V	iRDH913.C5V	10	5.89048	8.01303	8184	3871	3.87	4.39	G1	-0.186899	-0.123946	5556	3596
exp2.C5V_GTCTTTAGTCAAATCC	i7978	exp2.C5V	C5V	i7978.C5V	19	-7.01639	5.78481	2848	1871	1.21	16.76	S	0.395215	0.103187	3729	1864
exp2.C5V_GGGTGTCTCACATTGG	i7978	exp2.C5V	C5V	i7978.C5V	12	-7.89618	-4.74485	4043	2437	0.53	2.7	G1	-0.131076	-0.079359	4091	2384
exp2.C5V_GCTGCAGAGCAGCCTC	i7978	exp2.C5V	C5V	i7978.C5V	1	-7.07724	6.19025	5557	2924	1.38	19.41	S	0.584946	0.023241	5176	2906
exp2.C5V_CTAGGTATCCGTTTCG	i7978	exp2.C5V	C5V	i7978.C5V	10	4.55173	8.80438	2455	1613	0.39	4.57	G1	-0.072866	-0.139769	3757	1615
exp2.C5V_GCCATTCGTCGATTAC	i7978	exp2.C5V	C5V	i7978.C5V	19	2.48817	6.71396	5836	2933	1.41	10.89	G1	-0.035154	-0.100898	5239	2915
exp2.C5V_CGCCAGATCGGAGTGA	iRDH913	exp2.C5V	C5V	iRDH913.C5V	21	-7.12221	-8.94258	5551	2481	3.9	20.98	G1	-0.081811	-0.078782	5110	2466
exp2.C5V_TCGGTCTAGATTACCC	i7978	exp2.C5V	C5V	i7978.C5V	15	5.92328	-0.399304	1930	1398	1.85	12.97	G1	-0.053886	-0.017826	3694	1401
exp2.C5V_ACACCAAGTTACACAC	i7978	exp2.C5V	C5V	i7978.C5V	7	6.18181	-4.00822	5004	2782	2.06	19.93	G1	-0.042982	-0.069101	4896	2760
exp2.C5V_CAACAGTCAATGCAAA	iRDH913	exp2.C5V	C5V	iRDH913.C5V	29	-6.59953	8.86405	7385	3659	4.87	8.82	G2M	-0.085002	0.782155	5398	3599
exp2.C5V_GTTCGCTCACACGTGC	i7978	exp2.C5V	C5V	i7978.C5V	10	5.31181	8.19065	6876	3420	0.46	5.67	G1	-0.081645	-0.2001	5396	3396
exp2.C5V_GCTGGGTCAATGGCCC	i7978	exp2.C5V	C5V	i7978.C5V	10	4.98867	6.62889	3743	1945	4	22.17	G1	-0.056019	-0.130296	4072	1939
exp2.C5V_CGGCAGTAGAGCTTTC	iRDH913	exp2.C5V	C5V	iRDH913.C5V	19	1.91255	6.07148	7273	3263	1.61	14.93	G1	-0.054993	-0.044178	5341	3226
exp2.C5V_GCTTGGGAGCAGCAGT	i7978	exp2.C5V	C5V	i7978.C5V	19	1.75338	5.84627	4946	2608	1.16	19.06	S	0.019388	-0.033025	4847	2593
exp2.C5V_TCAGTCCGTACCTTCC	i7978	exp2.C5V	C5V	i7978.C5V	1	-8.64999	6.39994	8028	3879	2.03	17.12	S	0.081828	-0.071297	5565	3720
exp2.C5V_CGAAGTTAGCACGTCC	i7978	exp2.C5V	C5V	i7978.C5V	10	4.96928	6.74036	3994	1929	5.22	25.91	G1	-0.015147	-0.101331	4172	1918
exp2.C5V_GGGACCTAGCTACGTT	i1120	exp2.C5V	C5V	i1120.C5V	24	1.62178	-3.14213	4319	2413	3.97	17.07	G1	-0.036329	-0.093944	4344	2403
exp2.C5V_AGACCATGTTAGGAGC	i1120	exp2.C5V	C5V	i1120.C5V	9	-0.365179	-5.00909	3150	2050	3.03	10.95	G1	-0.011938	-0.062543	3794	2032
exp2.C5V_TCGGGCAGTAAGTAGT	i7978	exp2.C5V	C5V	i7978.C5V	14	-4.12484	7.17932	6146	3115	1.43	23.46	S	0.582145	0.476526	5354	3106
exp2.C5V_CTTTCAAAGGGATCTG	i7978	exp2.C5V	C5V	i7978.C5V	12	-7.05152	-5.63157	4421	2383	1.68	3.14	G1	-0.12712	-0.158623	4390	2335
exp2.C5V_GCATCGGTCGGACCAC	i1120	exp2.C5V	C5V	i1120.C5V	9	1.21652	-5.02318	4137	2496	3.12	8.44	G1	-0.107747	-0.135239	4193	2483
exp2.C5V_ACTATGGGTTGAGGAC	i7978	exp2.C5V	C5V	i7978.C5V	10	4.4666	8.18204	4571	2749	1.47	9.04	G1	-0.144052	-0.037043	4543	2723
exp2.C5V_CGGAGAAAGTGCAGCA	i7978	exp2.C5V	C5V	i7978.C5V	17	-6.44001	4.43135	12296	4468	2.08	23.96	G2M	-0.015487	1.58005	4716	2389
exp2.C5V_AGGCATTCAACAAGTA	i7978	exp2.C5V	C5V	i7978.C5V	17	-6.33509	3.92721	7492	3505	1.01	19.06	G2M	0.132687	1.71333	5454	3443
exp2.C5V_AACAAAGAGAGGTCGT	i7978	exp2.C5V	C5V	i7978.C5V	23	-4.26942	4.34002	5867	2974	3.7	20.72	S	0.698198	0.071881	5235	2962
exp2.C5V_ATCCACCCACAAGCTT	i7978	exp2.C5V	C5V	i7978.C5V	2	5.18338	-2.43248	4487	2720	1.49	11.41	G1	-0.071581	-0.1368	4464	2700
exp2.C5V_TTAATCCTCCACATAG	i7978	exp2.C5V	C5V	i7978.C5V	1	-7.82386	5.87335	5091	3017	2.64	12.76	S	0.393834	0.142011	4988	3006
exp2.C5V_CAATACGGTTTAAGGA	i7978	exp2.C5V	C5V	i7978.C5V	19	2.96197	6.37598	6020	2778	1.55	19.85	G1	-0.04352	-0.014495	5248	2768
exp2.C5V_TTCCGGTTCTTCACAT	i1120	exp2.C5V	C5V	i1120.C5V	29	-8.48098	8.31514	8146	3634	1.18	0.87	G1	-0.154532	-0.188544	5577	3401
exp2.C5V_ATTTACCGTGATACAA	i1120	exp2.C5V	C5V	i1120.C5V	10	4.64163	8.66834	3670	2085	0.9	4.41	G1	-0.099753	-0.101379	3969	2054
exp2.C5V_ATTCTACGTCGTACAT	i1120	exp2.C5V	C5V	i1120.C5V	3	0.981296	-7.2573	4531	2589	0.17	2.58	G1	-0.157893	-0.150118	4495	2556
exp2.C5V_CTGCTCACACGCCACA	iRDH913	exp2.C5V	C5V	iRDH913.C5V	21	-5.567	-7.75183	7404	3453	3.27	18.57	G1	-0.063726	-0.07745	5404	3401
exp2.C5V_GATGCTAAGACTGTTC	i1120	exp2.C5V	C5V	i1120.C5V	24	2.24568	-3.2893	3935	2356	1.18	5.59	G1	-0.048815	-0.070768	4073	2340
exp2.C5V_CAGCGTGGTCACAATC	i7978	exp2.C5V	C5V	i7978.C5V	10	6.24019	8.59056	2319	1573	1.91	9.51	G1	-0.156595	-0.02695	4009	1570
exp2.C5V_CTAGGTAAGACGAGCT	i1120	exp2.C5V	C5V	i1120.C5V	3	3.1442	-5.70873	3482	2073	4.21	13.07	G1	-0.082282	-0.135231	3924	2066
exp2.C5V_TTAGTCTCACGGGTAA	i7978	exp2.C5V	C5V	i7978.C5V	5	8.16012	-1.50958	3024	1800	0.68	1.14	G1	-0.031031	-0.110051	3740	1774
exp2.C5V_GTCATTTAGCGTGAGT	i7978	exp2.C5V	C5V	i7978.C5V	27	3.55285	-0.0156088	4832	2834	0.87	7.96	G1	-0.173137	-0.169795	4765	2808
exp2.C5V_GCTACAAGTTATGTCG	i1120	exp2.C5V	C5V	i1120.C5V	18	8.85512	1.25046	7188	3379	4.33	10.03	G1	-0.029004	-0.113638	5381	3358
exp2.C5V_ATGGATCCATAGCTGT	iRDH913	exp2.C5V	C5V	iRDH913.C5V	21	-6.40801	-9.40878	11063	4472	3.56	15.37	G1	-0.010642	-0.066375	5191	3011
exp2.C5V_TCAGCCTTCCGCAAAT	i1120	exp2.C5V	C5V	i1120.C5V	1	-6.53092	6.87596	10461	4489	1.5	13.73	S	0.825165	0.165173	5387	3411
exp2.C5V_AGGCCACCACGCCACA	i1120	exp2.C5V	C5V	i1120.C5V	27	1.77443	0.945356	7294	3342	2.8	11.01	G1	-0.046088	-0.076869	5361	3305
exp2.C5V_TCCGGGATCGTCCTCA	iRDH913	exp2.C5V	C5V	iRDH913.C5V	21	-5.79311	-6.50327	6922	3541	4.28	16.22	G1	-0.134471	-0.152124	5456	3508
exp2.C5V_ACGTCCTCAAAGGAGA	i1120	exp2.C5V	C5V	i1120.C5V	27	3.04538	0.0619989	3876	2335	3.33	8.8	S	0.009619	-0.028618	4052	2323
exp2.C5V_TGAGGTTCAGGCAATG	i7978	exp2.C5V	C5V	i7978.C5V	15	5.51633	-0.627944	6234	3048	1.83	6.4	G1	-0.085298	-0.092721	5300	3030
exp2.C5V_TTGTGGATCACAGAGG	i7978	exp2.C5V	C5V	i7978.C5V	1	-6.45007	5.96104	7510	3885	1.45	10.01	S	0.51082	0.096875	5495	3808
exp2.C5V_AGGATAAAGCTAGAGC	i7978	exp2.C5V	C5V	i7978.C5V	17	-8.16731	4.57808	6407	2970	0.92	28.79	G2M	0.072411	0.1129	5333	2956
exp2.C5V_ACACTGACAAATGCTC	i7978	exp2.C5V	C5V	i7978.C5V	20	1.79663	1.13628	2249	1378	0.42	5.36	G2M	-0.00668	0.072392	3892	1389
exp2.C5V_GTTAGTGAGAGTTGTA	i7978	exp2.C5V	C5V	i7978.C5V	10	4.54646	7.43073	6490	3244	1.69	14.06	G1	-0.139585	-0.099485	5350	3227
exp2.C5V_TTATTGCCACTGCACG	i7978	exp2.C5V	C5V	i7978.C5V	7	8.94358	-3.7663	4721	2702	1.5	5.14	S	0.021787	-0.048832	4684	2681
exp2.C5V_TACAACGAGGAGAGGC	iRDH913	exp2.C5V	C5V	iRDH913.C5V	10	5.25407	7.10719	10321	4172	3.43	10.8	G1	-0.116197	-0.15499	5356	3196
exp2.C5V_CTTCTAACAGCACCCA	i7978	exp2.C5V	C5V	i7978.C5V	5	7.15802	1.47884	1896	1417	0.94	9.92	G1	-0.122122	-0.043659	3672	1431
exp2.C5V_GATCATGCACTCAAGT	i7978	exp2.C5V	C5V	i7978.C5V	7	7.73425	-5.20422	3020	1911	2.96	21.93	G1	-0.020263	-0.070494	3766	1895
exp2.C5V_TGAATGCTCTGTCGTC	iRDH913	exp2.C5V	C5V	iRDH913.C5V	21	-6.9035	-9.26151	8890	3645	4.37	15.21	G2M	-0.083405	0.304537	5611	3247
exp2.C5V_TCTGGCTCACTACCGG	i1120	exp2.C5V	C5V	i1120.C5V	1	-5.98719	4.88781	16799	5769	1.41	16.44	S	0.526874	0.047729	4591	2559
exp2.C5V_TTCAGGATCTCAACCC	iRDH913	exp2.C5V	C5V	iRDH913.C5V	21	-7.24899	-8.91755	11694	3868	5.19	16.72	G1	-0.058087	-0.140704	5029	2290
exp2.C5V_CAGTGCGAGGCGAAGG	i1120	exp2.C5V	C5V	i1120.C5V	1	-9.11752	5.0922	4069	1938	1.41	31.83	S	0.000654	-0.01915	4222	1934
exp2.C5V_ACAGAAAGTACAGAGC	i7978	exp2.C5V	C5V	i7978.C5V	1	-8.59239	7.23604	4267	2503	2.01	10.52	S	0.159569	0.010843	4307	2493
exp2.C5V_TTCAGGACAGCGCTTG	i1120	exp2.C5V	C5V	i1120.C5V	21	-5.71706	-7.32575	8262	4086	2.38	11.96	G1	-0.081733	-0.156344	5588	3830
exp2.C5V_CGTTGGGCAGTTAGAA	i1120	exp2.C5V	C5V	i1120.C5V	4	-8.66357	-0.0992114	4612	2917	1.68	3.87	G1	-0.138763	-0.165469	4578	2888
exp2.C5V_CGGGTGTCAACACAGG	i1120	exp2.C5V	C5V	i1120.C5V	10	4.44123	7.05027	3617	2285	1.37	10.11	G1	-0.111528	-0.069253	3895	2268
exp2.C5V_GTCATTTCAACATACC	i1120	exp2.C5V	C5V	i1120.C5V	3	2.03784	-5.8171	6219	3112	2.97	8.95	G1	-0.12863	-0.091633	5328	3097
exp2.C5V_TCGCTCAAGGTCCGAA	iRDH913	exp2.C5V	C5V	iRDH913.C5V	10	5.77446	7.57955	11488	4435	5.06	9.95	G1	-0.105814	-0.121008	5009	2840
exp2.C5V_GTCTAGACATCGGAAG	i7978	exp2.C5V	C5V	i7978.C5V	19	0.397462	5.06692	3090	1987	1.77	9.79	G1	-0.00321	-0.10094	3791	1979
exp2.C5V_TCGGGTGTCCGGCAAC	i7978	exp2.C5V	C5V	i7978.C5V	19	-1.31477	5.03798	4219	2450	1.99	21.59	S	0.252042	-0.128859	4271	2445
exp2.C5V_CCGTTCATCGGAATTC	i1120	exp2.C5V	C5V	i1120.C5V	24	1.65244	-3.51995	3337	2009	2.31	17.22	S	0.03971	-0.021055	3909	2000
exp2.C5V_ATCGATGCATCGATGT	i1120	exp2.C5V	C5V	i1120.C5V	1	-7.61437	6.80977	5419	2906	1.6	20.28	S	0.303021	-0.030525	5113	2891
exp2.C5V_CAGTGCGGTAATTAGG	i7978	exp2.C5V	C5V	i7978.C5V	10	4.06289	6.49769	5385	2706	1.55	13.98	G2M	-0.098306	0.042003	5087	2689
exp2.C5V_AGTAGTCGTGTATCCA	i7978	exp2.C5V	C5V	i7978.C5V	3	3.09207	-7.14299	2939	1833	1.47	10.54	G1	-0.076243	-0.080716	3777	1823
exp2.C5V_CGTTCTGAGCGGTAGT	i1120	exp2.C5V	C5V	i1120.C5V	18	10.1516	2.0825	4782	2808	2.9	9.47	G1	-0.138834	-0.124014	4739	2785
exp2.C5V_TTAGTCTTCCATCTAT	iRDH913	exp2.C5V	C5V	iRDH913.C5V	3	2.66771	-6.46647	3791	2174	2.53	9.37	G1	-0.055276	-0.01788	4031	2159
exp2.C5V_TTAATCCGTCGAAACG	i7978	exp2.C5V	C5V	i7978.C5V	15	7.81021	0.101237	2049	1382	0.19	4.33	G1	-0.062932	-0.072858	3784	1408
exp2.C5V_CTGCATCGTCGTATTG	i1120	exp2.C5V	C5V	i1120.C5V	3	2.59961	-8.66112	5081	2834	4.04	11.47	G1	-0.030748	-0.116217	4944	2813
exp2.C5V_CGTGATAAGCACGTCC	i1120	exp2.C5V	C5V	i1120.C5V	4	-10.0658	-0.162381	2392	1714	0.6	9.1	G2M	0.171479	0.899795	3834	1711
exp2.C5V_TCGCAGGCAAGTGACG	iRDH913	exp2.C5V	C5V	iRDH913.C5V	19	0.000937578	4.68522	9467	4326	2.35	9	G1	-0.188405	-0.074999	5592	3637
exp2.C5V_CTCCTCCGTAGTGATA	i1120	exp2.C5V	C5V	i1120.C5V	21	-5.777	-6.82196	4184	2594	1.52	9.02	G2M	-0.085502	0.398705	4218	2578
exp2.C5V_AAAGTGAAGATTGTGA	i7978	exp2.C5V	C5V	i7978.C5V	12	-7.77342	-6.59583	7140	3633	4.57	17.9	G1	-0.062694	-0.102753	5458	3589
exp2.C5V_GTGTCCTGTTATGGTC	i7978	exp2.C5V	C5V	i7978.C5V	12	-7.91503	-5.782	5369	2838	2.93	10.78	G1	-0.15569	-0.143621	5101	2822
exp2.C5V_GACAGCCTCCATTCAT	i1120	exp2.C5V	C5V	i1120.C5V	21	-6.19579	-7.72564	12926	5058	4.58	16.53	G1	-0.109092	-0.192816	4509	2518
exp2.C5V_TAGGTTGGTCTGTGAT	i7978	exp2.C5V	C5V	i7978.C5V	10	5.1366	8.66371	7259	3541	1.67	9.85	G1	-0.146227	-0.166647	5328	3454
exp2.C5V_AACGAAATCGCAGATT	i1120	exp2.C5V	C5V	i1120.C5V	3	1.72405	-7.27214	7101	3603	4.63	9.83	G1	-0.030393	-0.047393	5415	3563
exp2.C5V_TCCGTGTTCTCCGAAA	iRDH913	exp2.C5V	C5V	iRDH913.C5V	1	-7.58113	7.69458	4274	2642	3.05	15.58	S	0.276203	-0.083708	4272	2610
exp2.C5V_TCCACGTTCACCCATC	i1120	exp2.C5V	C5V	i1120.C5V	24	1.33786	-3.74182	2797	1773	2.11	21.28	S	0.008643	-0.105072	3782	1761
exp2.C5V_AAAGTCCAGTAGGGTC	i7978	exp2.C5V	C5V	i7978.C5V	2	4.78411	-2.86711	3003	2038	4.12	9.93	G1	-0.091979	-0.007466	3712	2027
exp2.C5V_TTTACCATCAGTGGGA	iRDH913	exp2.C5V	C5V	iRDH913.C5V	10	5.73327	7.58424	9669	4065	3.37	8.22	G1	-0.139836	-0.147959	5501	3351
exp2.C5V_AGGAAATCATTGGATC	iRDH913	exp2.C5V	C5V	iRDH913.C5V	1	-8.06399	6.02718	7799	3485	1.6	23.22	G2M	0.072622	0.160171	5501	3380
exp2.C5V_GGATGTTAGCGACTGA	iRDH913	exp2.C5V	C5V	iRDH913.C5V	21	-5.84963	-6.99298	12613	4986	2.44	14.28	G2M	-0.058265	0.171229	4568	2543
exp2.C5V_TCTTAGTCACCTGCAG	iRDH913	exp2.C5V	C5V	iRDH913.C5V	19	1.26674	5.63543	9741	3976	1.59	13.06	G1	-0.109223	-0.120847	5407	3198
exp2.C5V_TACCGAATCCCTCTTT	i7978	exp2.C5V	C5V	i7978.C5V	10	5.02039	8.26088	3916	2287	0.38	7.07	G1	-0.13341	-0.127972	4079	2274
exp2.C5V_ACTCTCGGTACAAGTA	iRDH913	exp2.C5V	C5V	iRDH913.C5V	21	-6.39542	-9.31255	8824	3482	3.05	19.3	G1	-0.032817	-0.162312	5541	3074
exp2.C5V_CTTCTCTTCGTAACAC	i7978	exp2.C5V	C5V	i7978.C5V	19	-0.30053	4.93345	5622	2966	1.34	19.3	G1	-0.07776	-0.118518	5216	2950
exp2.C5V_AGTACCAGTCTGCCTT	iRDH913	exp2.C5V	C5V	iRDH913.C5V	19	-0.0947124	4.68109	5307	2785	2.01	15.35	G1	-0.079158	-0.135609	5067	2771
exp2.C5V_CTCAGTCTCTGTCGTC	iRDH913	exp2.C5V	C5V	iRDH913.C5V	21	-6.45213	-8.30808	6504	3290	6.61	15.54	G1	-0.047783	-0.073942	5425	3268
exp2.C5V_TATTGCTCAGGTGTTT	i7978	exp2.C5V	C5V	i7978.C5V	10	5.24078	7.46342	7004	3545	4.65	15.73	G1	-0.113712	-0.116763	5402	3514
exp2.C5V_TCCCATGAGGCCATAG	i7978	exp2.C5V	C5V	i7978.C5V	11	4.59564	-0.347284	5598	2556	0.11	9.52	G1	-0.051972	-0.102146	5096	2523
exp2.C5V_GACGCTGAGGTCATTC	i7978	exp2.C5V	C5V	i7978.C5V	15	7.39657	-0.343853	2246	1474	0.81	3.74	S	0.002444	-0.084145	4025	1491
exp2.C5V_TCACACCTCGTTCGCT	i7978	exp2.C5V	C5V	i7978.C5V	10	3.71196	6.60325	4116	2182	4.42	15.13	G1	-0.072116	-0.049305	4218	2170
exp2.C5V_GTGCGTGGTTACGTAC	i7978	exp2.C5V	C5V	i7978.C5V	7	10.0639	-3.63035	1757	1234	3.09	3.2	G1	-0.121592	-0.043668	3558	1314
exp2.C5V_TCCATGCAGCATCAAA	iRDH913	exp2.C5V	C5V	iRDH913.C5V	1	-8.69743	6.51266	6021	3096	3.49	21.37	G1	-0.030957	-0.080079	5311	3081
exp2.C5V_TCTAACTCAGCTGAAG	i1120	exp2.C5V	C5V	i1120.C5V	0	3.83813	3.22136	5317	2653	3.2	12.23	G1	-0.017492	-0.032534	5034	2630
exp2.C5V_GTCATGAGTCGATGCC	i1120	exp2.C5V	C5V	i1120.C5V	4	-8.79881	0.815694	2518	1746	4.37	11.58	G1	-0.040891	-0.06941	3796	1744
exp2.C5V_TAAGCGTAGCGTCTCG	i1120	exp2.C5V	C5V	i1120.C5V	19	1.90268	5.95535	10948	4297	3.54	12.68	G1	-0.112301	-0.168773	5150	3000
exp2.C5V_CAGAGCCTCAAACCCA	iRDH913	exp2.C5V	C5V	iRDH913.C5V	21	-6.33796	-9.37241	8823	3635	4.12	17.14	G1	-0.02279	-0.102664	5577	3217
exp2.C5V_ACAACCAAGCTCGGCT	i1120	exp2.C5V	C5V	i1120.C5V	21	-5.93812	-5.93758	3805	2145	4.02	18.24	G1	-0.068052	-0.04142	4039	2133
exp2.C5V_GGCTTGGGTTCCCAAA	iRDH913	exp2.C5V	C5V	iRDH913.C5V	21	-5.95268	-8.62237	8816	4370	4.13	15.87	G1	-0.119077	-0.193242	5697	3934
exp2.C5V_GAGTGTTGTCAACACT	i1120	exp2.C5V	C5V	i1120.C5V	15	1.97605	-0.284107	6166	3161	4.21	12.67	G1	-0.149689	-0.140411	5344	3130
exp2.C5V_TCCACGTCAGGTGACA	iRDH913	exp2.C5V	C5V	iRDH913.C5V	1	-7.69949	6.20189	6187	2938	6.45	21.86	S	0.283446	0.03206	5292	2927
exp2.C5V_GTACAGTGTGACACGA	i1120	exp2.C5V	C5V	i1120.C5V	15	5.38177	-1.99284	8093	3806	2.35	9.64	G1	-0.041477	-0.097303	5559	3661
exp2.C5V_AGAAGCGGTCCTGTCT	i7978	exp2.C5V	C5V	i7978.C5V	17	-6.43191	4.26387	15107	5676	2.06	7.56	G2M	-0.113599	1.17376	4435	2588
exp2.C5V_GATGGAGAGTTGTAAG	i7978	exp2.C5V	C5V	i7978.C5V	1	-8.50075	6.84595	4827	2661	1.56	23.03	S	0.043255	-0.05025	4787	2651
exp2.C5V_CCGATCTCACTCCGGA	i1120	exp2.C5V	C5V	i1120.C5V	21	-7.86431	-4.617	3093	1956	4.38	14.59	S	0.08761	0.045397	3784	1938
exp2.C5V_ATATCCTCACGTAACT	i7978	exp2.C5V	C5V	i7978.C5V	19	-0.389012	5.09128	13407	5046	0.93	11.26	S	0.002156	-0.06007	4415	2471
exp2.C5V_ATTCCCGTCGTCCTTG	i1120	exp2.C5V	C5V	i1120.C5V	10	3.47014	6.763	4162	2264	2.57	15.11	G1	-0.001656	-0.117601	4234	2250
exp2.C5V_GGGAAGTCACTGGCCA	iRDH913	exp2.C5V	C5V	iRDH913.C5V	21	-6.73514	-9.23023	8831	3856	5.09	17.4	G1	-0.073253	-0.198777	5626	3443
exp2.C5V_CGCAGGTCACTCTCGT	i1120	exp2.C5V	C5V	i1120.C5V	21	-5.33595	-7.72613	1741	1337	0.16	9.82	G1	-0.091588	-0.00952	3419	1388
exp2.C5V_GGGCTACAGCTCCACG	i1120	exp2.C5V	C5V	i1120.C5V	15	5.10443	-0.643479	3222	1959	1.05	18.48	G1	-0.037239	-0.063934	3878	1946
exp2.C5V_GCCATTCAGCGTGTCC	i7978	exp2.C5V	C5V	i7978.C5V	5	7.12075	-0.58365	5638	3017	2.69	8.04	G1	-0.102532	-0.152009	5208	2999
exp2.C5V_CTCCGATCAAGTTGGG	i7978	exp2.C5V	C5V	i7978.C5V	2	4.85804	-3.01681	1840	1274	0.15	10.32	G2M	-0.006106	0.190054	3593	1329
exp2.C5V_GACCCTTCAATTCGTG	i7978	exp2.C5V	C5V	i7978.C5V	12	-7.83077	-5.86703	7781	4182	2.46	5.89	G1	-0.101587	-0.119241	5575	4009
exp2.C5V_TAAGCACAGCACTCAT	i7978	exp2.C5V	C5V	i7978.C5V	15	7.23613	-0.363195	3835	2156	2.35	2.63	G1	-0.005333	-0.047714	4016	2126
exp2.C5V_AGGATAACATCCTTCG	i7978	exp2.C5V	C5V	i7978.C5V	14	-5.54157	6.69812	9476	3966	1.54	15.22	G2M	0.106917	1.58726	5533	3305
exp2.C5V_TCTATCAGTCGCTTGG	i7978	exp2.C5V	C5V	i7978.C5V	17	-6.37642	3.73366	8090	3448	1.2	14.19	G2M	0.036948	1.42943	5543	3281
exp2.C5V_AGGTGTTTCATCGCAA	i1120	exp2.C5V	C5V	i1120.C5V	24	1.5901	-3.95149	2148	1514	1.72	8.29	G2M	-0.040718	0.00579	4042	1519
exp2.C5V_CAGCAATCATTGACTG	i1120	exp2.C5V	C5V	i1120.C5V	3	2.68159	-7.09809	6603	3256	3.64	12.92	G1	-0.000575	-0.076139	5359	3225
exp2.C5V_TGTAACGTCTCTTCAA	i7978	exp2.C5V	C5V	i7978.C5V	7	9.03512	-4.52755	1939	1459	1.68	7.62	G1	-0.116317	-0.07486	3789	1478
exp2.C5V_ACACGCGAGCATCTTG	i7978	exp2.C5V	C5V	i7978.C5V	13	-5.8645	-1.40473	2340	1484	0.99	2.92	G2M	-0.083079	0.060643	3943	1482
exp2.C5V_AGGAAATTCGTGTCAA	i1120	exp2.C5V	C5V	i1120.C5V	5	8.51611	-1.138	7878	3707	5.71	17.59	G2M	0.155138	0.454378	5541	3572
exp2.C5V_TTGAGTGTCACGTCCT	i7978	exp2.C5V	C5V	i7978.C5V	14	-4.47994	5.06063	9294	4415	2.66	14.7	S	0.615271	0.351821	5684	3842
exp2.C5V_CATCGTCGTAGCTTTG	i7978	exp2.C5V	C5V	i7978.C5V	5	8.28291	-1.37509	2663	1635	0.99	4.64	G1	-0.0562	-0.109556	3666	1618
exp2.C5V_CATCGCTTCCAAACCA	i7978	exp2.C5V	C5V	i7978.C5V	1	-6.94212	6.59185	6666	3470	1.35	18.19	S	0.435019	-0.005285	5428	3449
exp2.C5V_GAGTTGTCAAAGGGCT	i7978	exp2.C5V	C5V	i7978.C5V	7	7.51329	-5.06872	2986	1959	1.32	6.89	G1	-0.166501	-0.18394	3744	1944
exp2.C5V_TTGAGTGCACTACGGC	i1120	exp2.C5V	C5V	i1120.C5V	24	1.90466	-3.60293	3493	2106	2.42	11.25	G2M	-0.028856	0.078875	3923	2093
exp2.C5V_ATGGGAGGTTAAACCC	iRDH913	exp2.C5V	C5V	iRDH913.C5V	21	-5.81523	-8.75395	9975	3887	4.97	16.81	G1	-0.045511	-0.110028	5393	3002
exp2.C5V_ATGGGAGAGGTTACCT	i7978	exp2.C5V	C5V	i7978.C5V	11	4.25448	0.182317	5310	2339	1.58	16.21	G1	-0.12942	-0.061737	4980	2328
exp2.C5V_GTTGTAGGTTTACACG	i1120	exp2.C5V	C5V	i1120.C5V	2	6.48221	-1.70565	3150	2002	0.91	12.29	G1	-0.132474	-0.059373	3745	1978
exp2.C5V_GACTGATAGAAGCGGG	i1120	exp2.C5V	C5V	i1120.C5V	3	2.34553	-6.13387	3435	1987	5.32	15.26	G1	-0.063693	-0.04555	3952	1977
exp2.C5V_GGTCACGCAATTAGGA	i7978	exp2.C5V	C5V	i7978.C5V	7	9.39325	-5.04877	4240	2466	1.97	10.12	S	0.003453	-0.004639	4271	2447
exp2.C5V_GTCATTTCATCGGCCA	i1120	exp2.C5V	C5V	i1120.C5V	24	1.90987	-3.9923	3333	2052	2.54	8.49	G1	-0.124282	-0.14483	3870	2043
exp2.C5V_ATCCGTCGTGACAACG	i1120	exp2.C5V	C5V	i1120.C5V	9	-1.0104	-2.74403	3812	2168	3.33	15.91	S	0.04309	-0.151172	4038	2156
exp2.C5V_CATAAGCAGCGCTGCT	i1120	exp2.C5V	C5V	i1120.C5V	3	3.13119	-8.31799	3524	2137	5.1	13.96	G1	-0.028228	-0.091336	3894	2124
exp2.C5V_GTTTACTAGGTCCCGT	i1120	exp2.C5V	C5V	i1120.C5V	5	6.95163	1.2277	6489	3131	1.94	9.56	G1	-0.126635	-0.015069	5333	3111
exp2.C5V_TCAGTGACATTCCTAT	i7978	exp2.C5V	C5V	i7978.C5V	7	9.11009	-5.06669	3385	1982	0.97	9.92	G1	-0.040005	-0.066895	3897	1964
exp2.C5V_CTAAGTGTCACAATGC	iRDH913	exp2.C5V	C5V	iRDH913.C5V	23	-3.16308	5.95224	8798	3512	1.51	19.33	S	0.740414	0.372365	5529	3179
exp2.C5V_CAGCAATTCGAAACAA	i7978	exp2.C5V	C5V	i7978.C5V	3	2.21844	-8.05847	4496	2637	0.73	5.21	G1	-0.078018	-0.066183	4474	2609
exp2.C5V_AGGTCATCAGAAATCA	iRDH913	exp2.C5V	C5V	iRDH913.C5V	21	-6.65765	-9.40098	11674	4691	2.72	20.75	S	0.05774	-0.161271	4935	2735
exp2.C5V_TGGTTAGCATCCTATT	i1120	exp2.C5V	C5V	i1120.C5V	28	0.396792	10.3896	7275	3581	3.75	7.86	G1	-0.13899	-0.174958	5383	3545
exp2.C5V_CTCAGGGAGGATCACG	iRDH913	exp2.C5V	C5V	iRDH913.C5V	21	-5.615	-8.98208	5457	2579	0.93	3.1	G1	-0.122434	-0.233922	5117	2553
exp2.C5V_TGAATCGAGAACAAGG	iRDH913	exp2.C5V	C5V	iRDH913.C5V	19	1.31981	5.40956	8319	3454	2.48	16.84	G1	-0.133176	-0.149611	5465	3225
exp2.C5V_AAAGTGAAGAATGTTG	i7978	exp2.C5V	C5V	i7978.C5V	10	5.20484	8.1	3935	2468	2.08	13.62	G1	-0.052052	-0.122555	4058	2454
exp2.C5V_AGATCGTCAGTTACCA	i7978	exp2.C5V	C5V	i7978.C5V	29	-7.85265	8.60961	3492	2327	4.38	5.13	S	0.066283	0.054746	3785	2301
exp2.C5V_GCAACATGTCAGTTTG	iRDH913	exp2.C5V	C5V	iRDH913.C5V	1	-5.90925	5.75063	6489	3220	1.81	25.15	S	0.656024	0.23036	5400	3201
exp2.C5V_GTGTTAGCAATCCTTT	i7978	exp2.C5V	C5V	i7978.C5V	11	7.35192	-0.543581	1953	1444	1.13	7.31	G1	-0.107417	-0.147144	3796	1473
exp2.C5V_CTTGATTAGACAGCGT	i1120	exp2.C5V	C5V	i1120.C5V	3	2.23077	-6.55764	2991	1894	4.34	11.95	G2M	-0.103243	0.037349	3770	1886
exp2.C5V_TCTCCGAGTCACCTTC	i7978	exp2.C5V	C5V	i7978.C5V	10	4.42049	7.67065	4100	2256	0.99	18	G1	-0.027452	-0.0287	4212	2245
exp2.C5V_TGAGGGATCAACTGAC	iRDH913	exp2.C5V	C5V	iRDH913.C5V	21	-5.80874	-7.00921	8648	4025	2.61	15.76	G1	-0.1498	-0.189548	5633	3693
exp2.C5V_TCAATTCGTCTCGGAC	iRDH913	exp2.C5V	C5V	iRDH913.C5V	21	-6.65203	-8.9809	10185	4044	4.75	14.8	S	0.373901	0.01338	5375	3030
exp2.C5V_GGGATCCAGGAGCTGT	iRDH913	exp2.C5V	C5V	iRDH913.C5V	23	-2.59186	5.75699	8238	3677	1.92	11.79	S	0.802834	0.303831	5551	3455
exp2.C5V_GGGTAGACAGCTCGGT	i7978	exp2.C5V	C5V	i7978.C5V	10	4.77636	7.83129	6829	3271	2.39	14.25	G1	-0.061969	-0.164177	5340	3235
exp2.C5V_AGTTCGATCGTCACCT	i7978	exp2.C5V	C5V	i7978.C5V	3	2.53966	-7.3628	6148	2862	3.58	22.21	G1	-0.099163	-0.124276	5275	2846
exp2.C5V_CCTCATGCAGATACCT	i1120	exp2.C5V	C5V	i1120.C5V	21	-6.80915	-8.49403	5707	2576	3.61	20.9	G1	-0.138417	-0.145078	5162	2556
exp2.C5V_CTCCAACCACCAGTAT	i7978	exp2.C5V	C5V	i7978.C5V	7	7.10442	-4.81466	5790	2968	2.73	13.98	G2M	-0.047527	0.034232	5209	2952
exp2.C5V_AGGAAATAGTCACTGT	iRDH913	exp2.C5V	C5V	iRDH913.C5V	21	-6.33617	-8.42253	10261	4356	5.28	16.36	G1	-0.092528	-0.124831	5506	3401
exp2.C5V_TGGGCTGTCTGCGGGT	i1120	exp2.C5V	C5V	i1120.C5V	3	3.22891	-9.13464	5598	3040	4.01	11.22	G1	-0.098374	-0.168991	5209	3014
exp2.C5V_TCTTGCGAGGCGTTGA	iRDH913	exp2.C5V	C5V	iRDH913.C5V	21	-5.67162	-9.12807	6956	2930	4.25	1.32	G1	-0.120769	-0.126187	5454	2854
exp2.C5V_CATCGTCTCGGACCAC	iRDH913	exp2.C5V	C5V	iRDH913.C5V	21	-7.09078	-8.91426	7713	3149	4	21.67	G1	-0.131804	-0.099358	5465	3068
exp2.C5V_TTTCATGCAGTCGAGA	i1120	exp2.C5V	C5V	i1120.C5V	19	0.826141	5.69187	4187	2434	0.91	12.35	S	0.050987	-0.049148	4232	2425
exp2.C5V_CGCGTGAAGAGCATAT	i7978	exp2.C5V	C5V	i7978.C5V	10	4.47599	7.14005	4061	2358	1.31	12.59	S	0.00585	-0.159583	4165	2350
exp2.C5V_TTACAGGTCAGTGGGA	iRDH913	exp2.C5V	C5V	iRDH913.C5V	21	-6.50807	-7.30562	10418	4388	5.85	18.14	S	0.544343	0.190861	5427	3358
exp2.C5V_TTGGTTTTCGTAACAC	i1120	exp2.C5V	C5V	i1120.C5V	12	-6.9967	-5.73731	6721	3464	3	11.52	G1	-0.025329	-0.111992	5416	3429
exp2.C5V_TTGGGTAGTGAGTAGC	iRDH913	exp2.C5V	C5V	iRDH913.C5V	18	9.20636	2.0724	6886	3440	5.57	11	G1	-0.144603	-0.170837	5401	3422
exp2.C5V_CCCTCTCTCAGAGTTC	iRDH913	exp2.C5V	C5V	iRDH913.C5V	21	-6.44691	-9.48607	17315	5506	3.42	14.82	G1	-0.12345	-0.151975	4794	2429
exp2.C5V_AACAAAGCACTGGAAG	i1120	exp2.C5V	C5V	i1120.C5V	21	-5.61451	-7.32569	3824	2446	0.84	4.81	S	0.365286	-0.106187	3969	2415
exp2.C5V_GTATTGGAGAAGTGTT	iRDH913	exp2.C5V	C5V	iRDH913.C5V	21	-6.56187	-9.34336	7335	3304	5.88	17.71	G1	-0.184179	-0.108299	5441	3236
exp2.C5V_GGTTAACCAACTTGGT	i1120	exp2.C5V	C5V	i1120.C5V	3	2.63961	-9.44494	1918	1429	0.58	6.58	G1	-0.045905	-0.016566	3757	1450
exp2.C5V_ACTCTCGGTAACGTTC	iRDH913	exp2.C5V	C5V	iRDH913.C5V	19	1.53768	5.36594	6489	2885	2.14	15.65	G1	-0.078833	-0.07827	5263	2863
exp2.C5V_GCGGATCTCTCGAGTA	i1120	exp2.C5V	C5V	i1120.C5V	2	4.64851	-2.41309	3907	2259	2.89	14.63	G1	-0.103464	-0.022645	4069	2239
exp2.C5V_GGAAGTGTCCGAGAAG	i1120	exp2.C5V	C5V	i1120.C5V	3	2.77823	-6.40497	3098	2090	1.73	14.77	G1	-0.071044	-0.105659	3772	2076
exp2.C5V_TCCTAATTCTTTCCGG	i7978	exp2.C5V	C5V	i7978.C5V	19	1.74672	5.94371	3976	2145	1.79	31	S	0.10469	0.010723	4145	2138
exp2.C5V_CAGGTATCACGGTGCT	i7978	exp2.C5V	C5V	i7978.C5V	10	3.6687	6.49365	5554	2657	1.91	13.05	G1	-0.006853	-0.071203	5128	2644
exp2.C5V_TCCTCCCGTTCGCGTG	iRDH913	exp2.C5V	C5V	iRDH913.C5V	21	-5.23416	-7.77871	11187	4254	5.06	1.86	G1	-0.055482	-0.213478	5339	2782
exp2.C5V_TATCTGTCAGCGGTCT	iRDH913	exp2.C5V	C5V	iRDH913.C5V	21	-6.27158	-8.74017	7801	3621	4.65	14.46	G1	-0.060584	-0.129698	5498	3455
exp2.C5V_TCACACCCACGATAGG	i7978	exp2.C5V	C5V	i7978.C5V	19	2.87535	6.98238	7334	3341	1.63	16.04	G1	-0.049509	-0.065604	5347	3311
exp2.C5V_CGATGCGAGAAGCTGC	iRDH913	exp2.C5V	C5V	iRDH913.C5V	26	-3.14941	0.527534	4555	2522	3.96	15.16	G2M	-0.046983	0.213067	4526	2493
exp2.C5V_GAGTCTAAGTCCTGCG	i7978	exp2.C5V	C5V	i7978.C5V	17	-6.43897	4.20207	7077	3406	1.99	15.19	G2M	-0.019232	1.68737	5457	3365
exp2.C5V_TTTCCTCTCAGACCTA	i1120	exp2.C5V	C5V	i1120.C5V	21	-6.27653	-7.77547	6726	3952	1.54	8.63	S	0.314553	0.165003	5510	3868
exp2.C5V_AGACAAATCGTCCTTG	i7978	exp2.C5V	C5V	i7978.C5V	23	-2.3425	6.12098	9054	3866	1.93	11.12	G2M	0.412648	0.523364	5588	3428
exp2.C5V_TCCCACAAGTGCTAGG	i7978	exp2.C5V	C5V	i7978.C5V	11	5.68083	-1.64692	3529	2309	1.81	4.18	G1	-0.072813	-0.034114	3853	2290
exp2.C5V_TGCATGATCTGAGAAA	i7978	exp2.C5V	C5V	i7978.C5V	19	-0.957096	4.33143	4874	2446	2.35	15.09	G1	-0.113558	-0.044305	4806	2434
exp2.C5V_GCAGGCTGTATTGAGA	i7978	exp2.C5V	C5V	i7978.C5V	2	4.57916	-1.85223	1996	1381	0.87	12.08	G1	-0.055546	-0.048519	3838	1382
exp2.C5V_CATGAGTAGCCGGAAT	i7978	exp2.C5V	C5V	i7978.C5V	11	4.82225	-0.184923	2883	1858	1.31	6.73	G1	-0.016463	-0.089308	3753	1846
exp2.C5V_TAAGTCGTCGTCACCT	i7978	exp2.C5V	C5V	i7978.C5V	2	6.13213	-1.86873	5710	2957	3.65	16.49	G2M	-0.059765	0.085814	5196	2933
exp2.C5V_ACGGAAGTCTTACGGA	i1120	exp2.C5V	C5V	i1120.C5V	5	8.38444	-0.250238	5159	2925	0.19	2.07	G1	-0.014892	-0.137327	5023	2896
exp2.C5V_GGACGTCCATGTACGT	i7978	exp2.C5V	C5V	i7978.C5V	1	-7.284	6.24789	4950	2696	1.01	19.95	S	0.347646	-0.030291	4859	2678
exp2.C5V_ACTGATGGTTGAGAGC	i7978	exp2.C5V	C5V	i7978.C5V	7	7.261	-4.49623	4020	2436	1.56	8.83	G1	-0.157027	-0.122282	4114	2425
exp2.C5V_AGACTCAAGATGCTAA	iRDH913	exp2.C5V	C5V	iRDH913.C5V	18	10.1314	2.90325	5053	2656	2.24	11.28	G1	-0.011954	-0.135946	4918	2644
exp2.C5V_CCAATGAGTGGCTACC	i7978	exp2.C5V	C5V	i7978.C5V	10	4.06326	6.98156	5517	2813	0.75	12.5	G1	-0.157242	-0.095896	5157	2795
exp2.C5V_CCCTCAACAATATCCG	i1120	exp2.C5V	C5V	i1120.C5V	3	2.13501	-6.11211	4958	2761	2.34	8.95	G1	-0.167769	-0.147464	4881	2752
exp2.C5V_CATCCCATCATCTACT	i7978	exp2.C5V	C5V	i7978.C5V	10	4.66256	7.05844	3825	2115	2.72	23.6	S	0.023354	-0.036317	4078	2111
exp2.C5V_TAACCAGAGCGTTAGG	i1120	exp2.C5V	C5V	i1120.C5V	27	1.57105	1.08012	6458	3265	2.48	8.99	S	0.02769	-0.115617	5353	3247
exp2.C5V_ATTACTCCACCATATG	iRDH913	exp2.C5V	C5V	iRDH913.C5V	21	-6.05443	-9.25694	9168	3905	3.16	11.54	G2M	-0.075361	0.197975	5592	3372
exp2.C5V_GTCACTCTCGTGGAAG	iRDH913	exp2.C5V	C5V	iRDH913.C5V	21	-6.32876	-8.46646	5306	2721	6.54	16.58	G1	-0.098535	-0.112518	5041	2698
exp2.C5V_AACAAGATCGGCATAT	i7978	exp2.C5V	C5V	i7978.C5V	18	9.83723	1.76427	4631	2775	1.73	14.83	G1	-0.014948	-0.160931	4600	2750
exp2.C5V_ACGGGTCTCGCTGTCT	i1120	exp2.C5V	C5V	i1120.C5V	0	3.10836	3.80304	7319	3615	0.7	10.43	G1	-0.084556	-0.049259	5362	3551
exp2.C5V_GAACACTAGGGTGAGG	i7978	exp2.C5V	C5V	i7978.C5V	1	-6.64974	6.10005	10357	4293	1.35	21.64	S	0.625432	0.009947	5352	3230
exp2.C5V_TCCGGGAGTGCGGATA	i7978	exp2.C5V	C5V	i7978.C5V	14	-3.86027	6.49229	7062	3187	2.2	25.65	S	0.548114	0.364124	5378	3160
exp2.C5V_GTGGAGAGTCATCCGG	i7978	exp2.C5V	C5V	i7978.C5V	20	1.55422	-1.09918	4063	2351	3.34	10.21	G1	-0.114818	-0.120428	4157	2341
exp2.C5V_CATTCATAGGGATCAC	i7978	exp2.C5V	C5V	i7978.C5V	19	1.67572	6.41873	6027	3025	2.31	17.36	G1	-0.108235	-0.027245	5300	3006
exp2.C5V_AGGACGATCACATCAG	i7978	exp2.C5V	C5V	i7978.C5V	25	-2.36156	-8.34121	5861	3358	0.1	1.36	G1	-0.139507	-0.138673	5330	3285
exp2.C5V_CGGGACTCATATCTCT	iRDH913	exp2.C5V	C5V	iRDH913.C5V	10	5.52998	8.10521	15132	5554	2.06	6.34	G1	-0.208034	-0.122378	4494	2518
exp2.C5V_GGGTTATGTGTTGACT	i7978	exp2.C5V	C5V	i7978.C5V	24	2.11488	-3.48377	1682	1252	1.32	10.11	G1	-0.067328	-0.039396	3518	1307
exp2.C5V_ACCTGTCTCCTCAGGG	i7978	exp2.C5V	C5V	i7978.C5V	7	6.14586	-3.74747	2641	1714	1.26	3.5	G1	-0.126554	-0.21681	3678	1702
exp2.C5V_GCCATTCGTCAGGTAG	i7978	exp2.C5V	C5V	i7978.C5V	3	1.71083	-6.98639	2192	1350	0.22	2.14	G1	-0.100112	-0.039314	3848	1367
exp2.C5V_GGAAGTGTCTACCACC	i1120	exp2.C5V	C5V	i1120.C5V	26	-3.82703	-0.249599	2337	1545	4.36	3.81	G1	-0.161161	-0.11811	3863	1542
exp2.C5V_TGCGATAAGTTAGAAC	i7978	exp2.C5V	C5V	i7978.C5V	12	-8.14282	-4.71708	8880	3937	2.53	12.34	G1	-0.092979	-0.156861	5629	3553
exp2.C5V_TAACACGCAGCGTACC	i7978	exp2.C5V	C5V	i7978.C5V	23	-2.10402	6.08774	11010	4379	1.48	18.1	G2M	0.41249	0.495385	5130	2995
exp2.C5V_TCGTCCAAGCTACTGT	i7978	exp2.C5V	C5V	i7978.C5V	1	-9.55951	6.33401	8450	4272	1.05	9.72	S	0.349714	-0.013716	5673	3968
exp2.C5V_TGGGCGTGTAAGGAGA	iRDH913	exp2.C5V	C5V	iRDH913.C5V	3	3.30271	-6.55072	3767	2296	3.4	13.48	G1	-0.099934	-0.219364	4001	2281
exp2.C5V_CTCATGCGTTACCTTT	i7978	exp2.C5V	C5V	i7978.C5V	29	-7.79726	8.17454	2301	1551	4.76	3.28	S	0.239701	0.172081	4017	1556
exp2.C5V_CGTAGTATCTCTGCCA	iRDH913	exp2.C5V	C5V	iRDH913.C5V	19	1.25193	5.55188	8808	3838	1.1	16.45	S	0.021783	-0.098528	5587	3466
exp2.C5V_CCAAGCGGTCACCACG	i1120	exp2.C5V	C5V	i1120.C5V	20	1.14126	-0.00509411	6874	3107	2.6	17.29	G1	-0.073184	-0.197972	5302	3087
exp2.C5V_CACCGTTGTAGTCTGT	i1120	exp2.C5V	C5V	i1120.C5V	15	5.03497	-0.961748	3561	2185	4.94	9.23	S	0.034569	-0.071464	3907	2176
exp2.C5V_GATGAGGTCGCGTTTC	iRDH913	exp2.C5V	C5V	iRDH913.C5V	21	-6.14327	-7.5872	6289	3346	3.23	7.15	G2M	-0.002822	1.35765	5421	3323
exp2.C5V_CAGTGCGGTTATAGAG	i7978	exp2.C5V	C5V	i7978.C5V	1	-8.27362	5.37491	3882	2289	1.93	12.79	G2M	-0.048572	0.036625	4062	2276
exp2.C5V_TTACGCCTCTAAGGAA	i7978	exp2.C5V	C5V	i7978.C5V	7	7.39192	-5.01948	4103	2466	2.73	8.3	G1	-0.119904	-0.173446	4180	2450
exp2.C5V_CAGATCACACGTAACT	i1120	exp2.C5V	C5V	i1120.C5V	15	5.00236	-0.762344	3405	1998	3.6	13.59	S	0.002883	-0.107714	3941	1988
exp2.C5V_ACCAACATCCCTTGGT	i7978	exp2.C5V	C5V	i7978.C5V	7	3.48129	-1.684	4530	2572	4.85	3.17	G1	-0.080381	-0.12398	4508	2546
exp2.C5V_TGTCCTGGTTTACCTT	iRDH913	exp2.C5V	C5V	iRDH913.C5V	29	-7.56796	8.53964	2455	1717	5.02	5.71	S	0.199662	0.141067	3723	1708
exp2.C5V_GTTGTAGGTTGAATCC	i1120	exp2.C5V	C5V	i1120.C5V	3	1.09129	-8.8651	1746	1266	0.9	6.42	G1	-0.054256	-0.066558	3450	1330
exp2.C5V_AGGAATATCGAAGCCC	i1120	exp2.C5V	C5V	i1120.C5V	15	6.8116	-1.88304	1910	1337	0.91	3.02	G1	-0.110013	-0.071663	3665	1394
exp2.C5V_GCCGATGAGAAACCAT	i1120	exp2.C5V	C5V	i1120.C5V	18	10.4573	2.25598	2494	1470	0.19	4	S	0.014072	-0.054306	3686	1465
exp2.C5V_TCATATCTCATGGATC	iRDH913	exp2.C5V	C5V	iRDH913.C5V	19	1.22576	5.62452	5723	2868	0.91	12.22	G1	-0.144413	-0.160813	5194	2837
exp2.C5V_CCACCATTCGCTTTAT	i1120	exp2.C5V	C5V	i1120.C5V	24	1.3806	-3.92891	4788	2739	1.18	8.04	G1	-0.130894	-0.078047	4728	2707
exp2.C5V_ACTATGGAGACCTGGA	i7978	exp2.C5V	C5V	i7978.C5V	12	-6.82866	-5.10342	2449	1577	1.45	2.55	G1	-0.08294	-0.137947	3785	1570
exp2.C5V_CTGTCGTTCGTGTCAA	i1120	exp2.C5V	C5V	i1120.C5V	18	10.9942	2.75358	7559	3663	1.67	6.17	S	0.016264	-0.162879	5449	3576
exp2.C5V_CACATGACATGCAGCC	i1120	exp2.C5V	C5V	i1120.C5V	15	5.50424	-0.975393	3999	2231	2.16	12.49	G2M	-0.064455	0.068874	4142	2214
exp2.C5V_CTACTATAGCATGATA	iRDH913	exp2.C5V	C5V	iRDH913.C5V	19	1.15599	5.6448	6266	3137	2.03	11.91	G1	-0.148275	-0.136232	5340	3123
exp2.C5V_AGACAGGTCGCCGAGT	i1120	exp2.C5V	C5V	i1120.C5V	12	-6.76586	-4.40038	2545	1673	5.36	2.53	G1	-0.126529	-0.093455	3631	1671
exp2.C5V_AAAGTCCAGTACCATC	i1120	exp2.C5V	C5V	i1120.C5V	21	-5.37173	-7.13948	6398	3568	3.79	5.04	G1	-0.146851	-0.102353	5487	3529
exp2.C5V_GGAATGGCATACCGTA	iRDH913	exp2.C5V	C5V	iRDH913.C5V	9	-1.72283	-2.09204	5032	2639	4.11	12.45	G1	-0.103435	-0.117263	4902	2619
exp2.C5V_TTGTTCAGTAGAGGAA	i7978	exp2.C5V	C5V	i7978.C5V	13	-5.85155	-1.27133	2435	1779	0.23	4.98	G1	-0.101052	-0.10472	3672	1763
exp2.C5V_GGAACCCTCAACTTTC	i7978	exp2.C5V	C5V	i7978.C5V	19	1.54764	6.41971	5922	2978	1.9	14.71	G1	-0.098776	-0.156756	5265	2957
exp2.C5V_TTTACGTGTCAAGGCA	i7978	exp2.C5V	C5V	i7978.C5V	10	5.90541	9.08076	1860	1354	1.2	5.99	G1	-0.005649	-0.054753	3632	1403
exp2.C5V_TCCTCTTGTAAGTCAA	i7978	exp2.C5V	C5V	i7978.C5V	19	1.06116	5.33426	4874	2541	1.49	17.71	G1	-0.052826	-0.11608	4800	2530
exp2.C5V_ACTGTGACACGGCCAT	i1120	exp2.C5V	C5V	i1120.C5V	13	-6.15821	0.644144	3945	2313	1.29	2.49	S	0.352293	0.053987	4026	2283
exp2.C5V_GTACAACAGCGATTCT	iRDH913	exp2.C5V	C5V	iRDH913.C5V	29	-6.72518	8.57319	7401	3725	4.77	5.95	G2M	-0.047504	1.27043	5389	3652
exp2.C5V_TTGAGTGTCAAGCTGT	i7978	exp2.C5V	C5V	i7978.C5V	2	5.2563	-3.00597	1804	1333	1.47	3.73	S	0.04146	-0.089795	3617	1395
exp2.C5V_AATCACGGTTCGCGTG	i1120	exp2.C5V	C5V	i1120.C5V	23	-2.34636	6.14371	10186	4302	1.78	12.69	S	0.719502	0.541081	5393	3341
exp2.C5V_TCAGCAAGTATCCCTC	iRDH913	exp2.C5V	C5V	iRDH913.C5V	1	-8.50999	6.55621	6799	3281	2.45	22.61	G2M	-0.053837	0.068265	5373	3263
exp2.C5V_TTGACCCGTAACAAGT	iRDH913	exp2.C5V	C5V	iRDH913.C5V	1	-6.63013	6.50001	7841	3723	1.68	16.54	S	0.614184	0.162779	5539	3600
exp2.C5V_TCGTGGGCACTGATTG	i1120	exp2.C5V	C5V	i1120.C5V	24	1.64609	-2.96651	3877	2241	3	10.86	S	0.070307	-0.027178	4068	2223
exp2.C5V_GTCTCACTCGGCGATC	i7978	exp2.C5V	C5V	i7978.C5V	7	10.1933	-3.65322	3555	2139	3.43	3.36	G1	-0.034589	-0.083144	3882	2116
exp2.C5V_TGTGCGGTCCGTGGCA	i1120	exp2.C5V	C5V	i1120.C5V	10	5.86349	8.57981	12237	4790	0.29	8.96	G1	-0.038948	-0.267194	4590	2552
exp2.C5V_TGTTGGAGTTCTCCCA	i1120	exp2.C5V	C5V	i1120.C5V	3	2.49016	-7.97218	4874	2783	3.04	10.26	S	0.061033	-0.110234	4810	2766
exp2.C5V_TGGTAGTAGACGACTG	i1120	exp2.C5V	C5V	i1120.C5V	3	3.27209	-7.53026	7664	3606	2.01	11.76	G1	-0.153656	-0.153985	5479	3519
exp2.C5V_AGTTAGCCATAGATGA	iRDH913	exp2.C5V	C5V	iRDH913.C5V	18	4.84998	6.03201	5437	2814	5.15	13.52	G1	-0.064195	-0.14405	5098	2794
exp2.C5V_CATCCGTAGCGTGTCC	i1120	exp2.C5V	C5V	i1120.C5V	14	-5.1491	5.97787	8455	3445	3.2	18.95	G2M	0.162435	1.26961	5541	3180
exp2.C5V_TACAACGGTCGATTCA	i7978	exp2.C5V	C5V	i7978.C5V	15	7.27149	-0.729847	2376	1506	2.11	11.49	G1	-0.07244	-0.148469	3895	1504
exp2.C5V_TGGGCTGCAAGTCGTT	i7978	exp2.C5V	C5V	i7978.C5V	5	7.93073	-1.27164	2347	1571	0.54	8.24	G1	-0.06491	-0.152564	3936	1572
exp2.C5V_GGGTTATCACGGTGCT	iRDH913	exp2.C5V	C5V	iRDH913.C5V	21	-6.15076	-7.36306	6121	3098	4.45	18.63	G1	-0.10548	-0.098066	5349	3086
exp2.C5V_CTGTAGAAGCGAGGAG	i1120	exp2.C5V	C5V	i1120.C5V	3	2.4978	-8.13501	3621	2238	3.34	12.75	G1	-0.028544	-0.135018	3934	2227
exp2.C5V_ACAAGCTCAAGTGTCT	i1120	exp2.C5V	C5V	i1120.C5V	3	2.9586	-6.84641	5194	2795	2.75	12.65	S	0.100826	-0.095009	5012	2780
exp2.C5V_GGTTGTACAACTTCTT	i7978	exp2.C5V	C5V	i7978.C5V	7	7.70358	-5.23695	6165	3354	1.97	6.2	G1	-0.099508	-0.090968	5402	3329
exp2.C5V_GGTCTGGCAGGAATCG	i1120	exp2.C5V	C5V	i1120.C5V	5	7.79461	-0.165848	2188	1499	4.88	4.71	G1	-0.021045	-0.093622	3982	1509
exp2.C5V_ACATCCCCATCTCATT	i1120	exp2.C5V	C5V	i1120.C5V	13	-5.08097	0.72039	3656	2275	0.48	2.29	G1	-0.165548	-0.155876	3802	2206
exp2.C5V_CTATAGGGTCATACCA	i1120	exp2.C5V	C5V	i1120.C5V	5	8.21128	-1.97182	2806	1615	1.55	1.79	G1	-0.074222	-0.087021	3761	1595
exp2.C5V_AGCGCCACATGGATCT	i1120	exp2.C5V	C5V	i1120.C5V	5	4.57815	2.4157	2738	1823	2.54	7.22	G1	-0.135259	-0.084113	3733	1808
exp2.C5V_AGATCCAAGCCTCATA	iRDH913	exp2.C5V	C5V	iRDH913.C5V	10	5.93467	9.09901	5987	2921	1.01	2.8	G2M	-0.141197	0.193798	5324	2879
exp2.C5V_GCGAGAACAAATCGGG	i1120	exp2.C5V	C5V	i1120.C5V	9	-1.46953	-4.38037	5934	3181	4.21	10.74	G1	-0.133263	-0.155594	5309	3153
exp2.C5V_TCATCATCATTGACAC	i7978	exp2.C5V	C5V	i7978.C5V	13	-6.50449	-0.839279	2108	1409	1.17	4.13	G1	-0.023018	-0.1522	3878	1432
exp2.C5V_AGTCATGCAGCTGTCG	i1120	exp2.C5V	C5V	i1120.C5V	13	-5.68589	-1.52936	9470	4974	0.56	3	G1	-0.044385	-0.11145	5818	4205
exp2.C5V_CTAGGTATCTCCCAAC	iRDH913	exp2.C5V	C5V	iRDH913.C5V	29	-8.13876	8.53258	6297	2788	0.57	1.6	S	0.063986	-0.118084	5342	2739
exp2.C5V_TCGACGGCAACGTTAC	i7978	exp2.C5V	C5V	i7978.C5V	19	-1.17257	5.18963	6797	3285	3.09	13.59	G1	-0.014721	-0.136633	5380	3269
exp2.C5V_AGCGATTCATCTGCGG	i7978	exp2.C5V	C5V	i7978.C5V	10	4.78734	8.06697	6836	3285	1.47	11.92	G1	-0.029855	-0.139141	5335	3261
exp2.C5V_TTCATTGGTATGAGGC	i1120	exp2.C5V	C5V	i1120.C5V	13	-6.05502	0.115173	2984	1955	3.59	12.71	S	0.306399	0.174461	3688	1937
exp2.C5V_TCCTTTCCAGTCGCTG	i7978	exp2.C5V	C5V	i7978.C5V	15	7.03931	-0.133926	7529	3730	1.55	5.14	G1	-0.077265	-0.223689	5459	3639
exp2.C5V_GAGACCCGTCCTCCAT	i7978	exp2.C5V	C5V	i7978.C5V	10	6.18497	8.55943	6641	3467	0.92	7.44	G1	-0.102908	-0.16449	5450	3426
exp2.C5V_CCGTAGGCAAACTAAG	iRDH913	exp2.C5V	C5V	iRDH913.C5V	1	-6.59312	5.57264	6206	2774	1.76	18.87	S	0.549267	0.106793	5284	2757
exp2.C5V_GCCGATGCAAGAGTAT	i7978	exp2.C5V	C5V	i7978.C5V	1	-6.52349	6.56438	5777	3372	1.04	10.9	S	0.581246	0.188257	5297	3341
exp2.C5V_CCTTTGGCAGTGAGCA	i1120	exp2.C5V	C5V	i1120.C5V	5	7.11799	0.756115	5070	2775	3.02	9.05	G1	-0.096102	-0.053888	4918	2746
exp2.C5V_ACTATCTTCAACGAGG	i7978	exp2.C5V	C5V	i7978.C5V	12	-7.96049	-5.02839	5541	3346	2.92	5.64	G2M	0.037465	1.09359	5280	3313
exp2.C5V_TTACTGTTCTCATTGT	i1120	exp2.C5V	C5V	i1120.C5V	3	1.25291	-9.20463	2206	1434	0.26	3.83	G1	-0.03059	-0.079034	4004	1450
exp2.C5V_ATTCGTTAGGCATCTT	i1120	exp2.C5V	C5V	i1120.C5V	3	1.09483	-8.61763	3261	2062	0.91	3.38	G1	-0.163536	-0.158424	3727	2032
exp2.C5V_TGGCGTGGTCCCTCAT	i1120	exp2.C5V	C5V	i1120.C5V	18	10.6892	0.551683	5709	2821	0.38	1.75	G1	-0.098778	-0.23111	5214	2782
exp2.C5V_AGGCTGCAGTGCGACA	iRDH913	exp2.C5V	C5V	iRDH913.C5V	21	-5.75754	-7.69801	7619	3400	3.27	21.82	G1	-0.038073	-0.134781	5435	3316
exp2.C5V_CTCAGGGCACGTTGGC	i1120	exp2.C5V	C5V	i1120.C5V	15	6.18643	-1.90223	2096	1379	4.46	3.09	G1	-0.111929	-0.104526	3938	1407
exp2.C5V_CTGCGAGTCTTTCGAT	i7978	exp2.C5V	C5V	i7978.C5V	13	-5.70764	-1.49353	2313	1642	1.82	4.38	G1	-0.087478	-0.098149	3861	1629
exp2.C5V_AATCGTGTCTAAGCCA	i7978	exp2.C5V	C5V	i7978.C5V	15	6.38394	-0.271214	3348	2193	1.22	6.04	G1	-0.107646	-0.075534	3806	2170
exp2.C5V_TTTGATCTCACTGTCC	i1120	exp2.C5V	C5V	i1120.C5V	13	-8.17773	-1.38788	3991	2179	0.49	1.43	G1	-0.190873	-0.223328	4086	2137
exp2.C5V_GGGAGATCAACTACGT	iRDH913	exp2.C5V	C5V	iRDH913.C5V	10	5.85851	8.99767	3761	2024	0.47	1.43	G1	-0.178053	-0.127294	3980	2000
exp2.C5V_TGAACGTCATAAGCGG	i1120	exp2.C5V	C5V	i1120.C5V	15	7.8951	-0.0856483	5002	2785	1.2	7.67	G1	-0.095443	-0.064133	4895	2754
exp2.C5V_TCTCTGGTCTGAGTCA	i1120	exp2.C5V	C5V	i1120.C5V	29	-7.56605	8.65315	4672	2830	0.74	3.03	G2M	0.165476	0.242749	4645	2810
exp2.C5V_AAACCCACATCCTTGC	i1120	exp2.C5V	C5V	i1120.C5V	3	3.83003	-3.84708	3722	2289	1.2	11.08	S	0.052412	-0.016841	3870	2219
exp2.C5V_GCAGTTACACCGTACG	i1120	exp2.C5V	C5V	i1120.C5V	12	-7.3122	-4.75316	2634	1745	1.8	6.9	G1	-0.087996	-0.134232	3634	1719
exp2.C5V_TCGAACACAGCTGAAG	i1120	exp2.C5V	C5V	i1120.C5V	9	-1.267	-4.6613	1649	1253	1.74	2.72	G1	-0.145055	-0.10725	3447	1367
exp2.C5V_AGGGAGTCAACCGTAT	i1120	exp2.C5V	C5V	i1120.C5V	13	-5.58477	0.114255	5317	2835	0.06	2.22	G1	-0.128598	-0.118305	5049	2774
exp2.C5V_CCGATCTAGCTTTCCC	i7978	exp2.C5V	C5V	i7978.C5V	19	0.315551	5.69089	3526	2053	1.08	3.57	G1	-0.178293	-0.068791	3875	2028
exp2.C5V_CAGATTGGTGATTCAC	i1120	exp2.C5V	C5V	i1120.C5V	27	1.86618	0.908956	3540	2291	2.23	4	G1	-0.131997	-0.148753	3787	2239
exp2.C5V_ATTCCTACATTGTACG	iRDH913	exp2.C5V	C5V	iRDH913.C5V	9	-3.19463	-0.524845	3359	2045	1.66	6.76	S	0.413958	-0.016178	3815	2007
exp2.C5V_GGTAACTGTCAAAGAT	iRDH913	exp2.C5V	C5V	iRDH913.C5V	21	-5.77273	-7.48048	6243	3092	5.06	20.05	G1	-0.080442	-0.139506	5371	3076
exp2.C5V_TCTGCCAAGGCCTTCG	i1120	exp2.C5V	C5V	i1120.C5V	9	-0.580346	-2.82903	4907	2620	4.11	10.9	G1	-0.099908	-0.065502	4811	2598
exp2.C5V_TCCTCTTTCACCGCTT	i7978	exp2.C5V	C5V	i7978.C5V	20	1.59156	-0.645331	8073	3882	4.47	9.54	G1	-0.128743	-0.10435	5505	3678
exp2.C5V_TGCATGACACCCTTAC	i7978	exp2.C5V	C5V	i7978.C5V	10	4.52067	8.50061	2842	1715	0.58	2.42	G1	-0.05464	-0.12233	3757	1688
exp2.C5V_TCAATCTAGGCTAACG	iRDH913	exp2.C5V	C5V	iRDH913.C5V	3	2.81799	-6.28903	3373	1989	1.75	5.78	S	0.007876	-0.090906	3930	1973
exp2.C5V_CATACAGAGCAATTAG	iRDH913	exp2.C5V	C5V	iRDH913.C5V	18	10.808	2.82473	5733	3005	2.71	8.6	G1	-0.067796	-0.10854	5247	2983
exp2.C5V_CGTAGTACATCACAGT	i7978	exp2.C5V	C5V	i7978.C5V	4	-7.79428	0.687999	3827	2442	1.93	10.22	G1	-0.122795	-0.109585	3979	2420
exp2.C5V_CTCCAACCAATGCAGG	i1120	exp2.C5V	C5V	i1120.C5V	18	11.0412	2.39814	2074	1457	1.11	6.71	G2M	-0.079079	0.005448	3899	1465
exp2.C5V_CATGCCTGTAACTAAG	i1120	exp2.C5V	C5V	i1120.C5V	24	1.47831	-4.11878	2837	1885	1.85	13.49	G1	-0.071466	-0.044755	3734	1865
exp2.C5V_CACGTGGTCAACCGAT	iRDH913	exp2.C5V	C5V	iRDH913.C5V	1	-8.16487	5.33015	11881	5322	1.07	10.55	G2M	0.076424	0.280758	4872	3119
exp2.C5V_AAGTACCCAATTGAGA	i7978	exp2.C5V	C5V	i7978.C5V	5	7.86098	-3.51678	4456	2604	1.99	11.9	G1	-0.148716	-0.086455	4441	2583
exp2.C5V_TTCGGTCGTATACAGA	i1120	exp2.C5V	C5V	i1120.C5V	20	2.25685	0.918033	3999	2353	2.33	12.09	G1	-0.101809	-0.075685	4117	2340
exp2.C5V_GCAACCGAGCGTCAGA	i7978	exp2.C5V	C5V	i7978.C5V	22	-10.5491	-4.90469	1712	1243	1.24	2.42	G1	-0.04798	-0.083609	3366	1349
exp2.C5V_CTTCAATGTTCTCGCT	i1120	exp2.C5V	C5V	i1120.C5V	21	-5.26851	-7.44539	6944	3552	0.72	4.85	S	0.016708	-0.100021	5489	3479
exp2.C5V_TCGATTTAGGGACACT	i1120	exp2.C5V	C5V	i1120.C5V	3	1.06438	-7.89196	2456	1584	4.34	6.87	S	0.040585	-0.047346	3771	1572
exp2.C5V_GGTTCTCTCAACACGT	iRDH913	exp2.C5V	C5V	iRDH913.C5V	18	11.1951	2.64163	5456	2876	0.83	5.01	G1	-0.100233	-0.081144	5124	2849
exp2.C5V_TGGATGTCAGAAACCG	i1120	exp2.C5V	C5V	i1120.C5V	27	1.50863	1.12388	5356	2947	0.4	7.58	G1	-0.022573	-0.143558	5095	2916
exp2.C5V_GGGATGACAGAATCGG	i1120	exp2.C5V	C5V	i1120.C5V	18	10.502	1.51406	4220	2408	0.31	5.43	G1	-0.090618	-0.134839	4058	2344
exp2.C5V_GTAGATCCAGTTTCGA	iRDH913	exp2.C5V	C5V	iRDH913.C5V	29	-8.01315	8.0379	3089	1979	1.97	12.2	G1	-0.143047	-0.140279	3800	1968
exp2.C5V_CCGGGTATCTCGTGAA	i7978	exp2.C5V	C5V	i7978.C5V	23	-3.80589	4.95753	6155	3071	3.07	14.55	S	0.589652	0.417285	5319	3040
exp2.C5V_CCCTAACGTGAGGCAT	i7978	exp2.C5V	C5V	i7978.C5V	5	7.29231	0.67802	5093	2733	0.86	4.44	G1	-0.137925	-0.02218	4930	2714
exp2.C5V_ACTATCTTCGAGTGAG	i1120	exp2.C5V	C5V	i1120.C5V	14	-9.94748	-0.748773	10484	4748	5.64	6.53	S	0.612436	0.103934	5497	3628
exp2.C5V_CATCGTCAGACCATAA	i1120	exp2.C5V	C5V	i1120.C5V	10	4.11131	7.20868	6945	3415	2.46	12.2	G1	-0.099124	-0.061235	5360	3393
exp2.C5V_CCGTGAGTCAGTCAGT	i1120	exp2.C5V	C5V	i1120.C5V	21	-5.41528	-7.12371	2797	1909	1.05	4.17	S	0.129223	-0.157162	3550	1887
exp2.C5V_CCTGTTGGTGTTTCTT	i1120	exp2.C5V	C5V	i1120.C5V	23	-3.59603	5.05683	14805	5403	1.69	8.82	G2M	0.522304	0.656032	4546	2529
exp2.C5V_CAGTTCCCAGTTGAAA	i1120	exp2.C5V	C5V	i1120.C5V	3	2.66495	-7.25497	6705	3587	2.06	10.89	G1	-0.045121	-0.095102	5448	3555
exp2.C5V_CTCCATGAGCTTAGTC	i7978	exp2.C5V	C5V	i7978.C5V	13	-5.9358	-0.379316	2483	1663	0.66	3.44	G1	-0.109423	-0.146388	3631	1661
exp2.C5V_AGTCAACGTCGCTCGA	iRDH913	exp2.C5V	C5V	iRDH913.C5V	1	-6.27412	5.9093	7952	3869	1.9	12.34	S	0.531904	-0.032744	5582	3735
exp2.C5V_ATCCCTGGTAGGCTGA	i7978	exp2.C5V	C5V	i7978.C5V	7	9.80575	-4.87471	4402	2617	2.85	11.7	S	0.008632	-0.106277	4406	2603
exp2.C5V_GATTGGTCACCAGTTA	i1120	exp2.C5V	C5V	i1120.C5V	18	10.6796	1.08238	3131	1838	2.86	2.8	G1	-0.099077	-0.080464	3823	1820
exp2.C5V_GAGGGTATCTTGCAAG	i1120	exp2.C5V	C5V	i1120.C5V	3	3.33322	-5.60257	4005	2441	1.85	10.8	G1	-0.163997	-0.088737	4109	2433
exp2.C5V_TGTACAGAGAGATCGC	i1120	exp2.C5V	C5V	i1120.C5V	18	10.728	2.78887	6470	3201	4.06	13.24	G1	-0.06216	-0.105318	5355	3180
exp2.C5V_CCGAACGTCTTTCCAA	i7978	exp2.C5V	C5V	i7978.C5V	2	4.98611	-2.56114	5459	2931	1.68	6.54	G1	-0.039802	-0.047849	5143	2911
exp2.C5V_AACGTCAAGCCTAGGA	i1120	exp2.C5V	C5V	i1120.C5V	18	10.6589	0.995363	3537	2080	0.19	3.22	G1	-0.074115	-0.185541	3860	2054
exp2.C5V_GGACGTCAGTCAGCCC	i7978	exp2.C5V	C5V	i7978.C5V	7	9.89121	-3.65288	1927	1225	1.29	3.41	G1	-0.144754	-0.130511	3734	1280
exp2.C5V_AGAACCTTCTAAGAAG	iRDH913	exp2.C5V	C5V	iRDH913.C5V	21	-6.28929	-7.0635	5785	2770	4.62	25.02	G1	-0.13985	-0.169778	5183	2740
exp2.C5V_CTCCCTCTCGAGGCAA	i1120	exp2.C5V	C5V	i1120.C5V	18	10.3834	1.54428	4842	2780	2.84	8.48	G1	-0.140147	-0.126191	4786	2763
exp2.C5V_TGTTCCGGTCCGAAGA	i7978	exp2.C5V	C5V	i7978.C5V	3	2.51464	-7.50271	4378	2601	2.28	8.54	G1	-0.110041	-0.131193	4380	2584
exp2.C5V_CTGGACGAGCTTTCTT	iRDH913	exp2.C5V	C5V	iRDH913.C5V	21	-5.95999	-7.21391	7029	3247	4.2	22.01	G1	-0.100724	-0.194506	5400	3222
exp2.C5V_ACAGCCGGTACCCGCA	iRDH913	exp2.C5V	C5V	iRDH913.C5V	21	-6.6692	-8.81845	7332	3173	5.2	22.34	G1	-0.078896	-0.076962	5362	3115
exp2.C5V_ACCTGAAGTGGGCTTC	i1120	exp2.C5V	C5V	i1120.C5V	3	1.04793	-6.00239	5960	3209	2.89	11.48	G1	-0.03633	-0.104615	5315	3193
exp2.C5V_CTGCCTACAGACAATA	i1120	exp2.C5V	C5V	i1120.C5V	5	7.21741	0.772781	4682	2684	3.15	8.65	G1	-0.18179	-0.092698	4657	2669
exp2.C5V_TCCTTTCGTGTTGCCG	i1120	exp2.C5V	C5V	i1120.C5V	4	-5.9618	0.680744	4166	2584	0.95	10.78	G1	-0.196715	-0.121309	4196	2550
exp2.C5V_GTAGTACGTCCCTGTT	i1120	exp2.C5V	C5V	i1120.C5V	7	6.66328	-4.11712	4980	2750	0.19	3.14	G1	-0.217523	-0.187982	4899	2723
exp2.C5V_GAAGCCCGTGTCACAT	i7978	exp2.C5V	C5V	i7978.C5V	5	8.35204	-2.23779	2323	1457	0.21	3.36	G1	-0.065713	-0.179362	3919	1456
exp2.C5V_AAGACTCGTAGTAAGT	i7978	exp2.C5V	C5V	i7978.C5V	21	-6.88315	-8.34526	2976	1346	0.18	22.68	S	0.006763	-0.013823	3801	1316
exp2.C5V_CAATCGACATGGTGGA	i1120	exp2.C5V	C5V	i1120.C5V	5	7.07009	1.31428	4669	2483	3.61	11.7	G1	-0.049399	-0.081712	4638	2465
exp2.C5V_TTAGGGTGTACGACAG	iRDH913	exp2.C5V	C5V	iRDH913.C5V	18	11.1896	2.54828	3682	2034	0.89	2.75	G1	-0.135767	-0.113425	3948	2005
exp2.C5V_CAACCTCCAGTAGATA	i1120	exp2.C5V	C5V	i1120.C5V	1	-8.86666	6.62341	7392	3650	2.12	15.06	S	0.023464	-0.10116	5416	3598
exp2.C5V_CTTCTCTCATTCTGTT	i7978	exp2.C5V	C5V	i7978.C5V	12	-7.01958	-6.95226	4436	2564	0.77	1.54	G1	-0.109467	-0.183612	4379	2515
exp2.C5V_AACCAACTCGTGGTAT	i7978	exp2.C5V	C5V	i7978.C5V	10	4.98036	8.35137	11459	4967	1.01	11.55	G1	-0.118569	-0.165912	4992	3182
exp2.C5V_TTCGCTGAGGTTGGTG	iRDH913	exp2.C5V	C5V	iRDH913.C5V	21	-6.11246	-9.1066	6405	3128	5.57	19.35	G1	-0.134246	-0.079004	5363	3111
exp2.C5V_CGCAGGTTCGATCCCT	i1120	exp2.C5V	C5V	i1120.C5V	9	-0.72629	-4.75142	2767	1864	1.19	2.2	G1	-0.072162	-0.143999	3576	1845
exp2.C5V_ATCCTATGTTGGGATG	i7978	exp2.C5V	C5V	i7978.C5V	3	3.12695	-8.50832	7446	3763	2.65	12.51	G1	-0.067673	-0.149508	5410	3665
exp2.C5V_GCAGTTATCGTGGGAA	i1120	exp2.C5V	C5V	i1120.C5V	15	6.36967	-1.84606	2111	1584	1.44	3.82	G1	-0.117408	-0.182718	3883	1597
exp2.C5V_GTTGCTCTCTGGAAGG	i1120	exp2.C5V	C5V	i1120.C5V	15	6.92956	-1.51267	2619	1761	0.29	3.24	G1	-0.056673	-0.025732	3671	1742
exp2.C5V_TACACCCCAGCGTTGC	i7978	exp2.C5V	C5V	i7978.C5V	12	-7.35355	-4.92345	2485	1511	0.46	4.73	G1	-0.042535	-0.112933	3598	1495
exp2.C5V_AATGACCGTACGATCT	iRDH913	exp2.C5V	C5V	iRDH913.C5V	13	-7.54128	-1.21331	7693	3757	1.26	13.22	G1	-0.102149	-0.18884	5499	3616
exp2.C5V_GATCACACATCGATCA	i1120	exp2.C5V	C5V	i1120.C5V	5	7.47556	1.43137	7149	3854	4.49	8.21	G2M	-0.07032	0.414454	5448	3818
exp2.C5V_GATTGGTCATGGGTCC	i1120	exp2.C5V	C5V	i1120.C5V	5	3.37231	0.82903	4321	2462	1.95	7.23	G1	-0.128652	-0.125745	4326	2441
exp2.C5V_CCACAAAGTGATGTAA	i1120	exp2.C5V	C5V	i1120.C5V	5	7.35253	1.35903	3639	2259	1.6	10.07	G1	-0.117344	-0.009982	3912	2229
exp2.C5V_GCGTGCAAGACCAGCA	i1120	exp2.C5V	C5V	i1120.C5V	15	6.04948	-0.78797	3110	1912	2	8.99	G1	-0.087939	-0.023967	3831	1897
exp2.C5V_GTCATTTCAAGCACAG	i7978	exp2.C5V	C5V	i7978.C5V	1	-7.13807	6.14909	5801	3031	1.46	16.18	S	0.460326	0.011203	5268	3021
exp2.C5V_CAACGGCCATCTGGGC	i7978	exp2.C5V	C5V	i7978.C5V	29	-7.58497	8.77777	1677	1279	0.86	14.36	G2M	0.046433	0.335171	3456	1331
exp2.C5V_AGCCACGTCAGACTGT	i1120	exp2.C5V	C5V	i1120.C5V	18	9.03216	0.575692	4018	2305	3	3.47	G1	-0.096191	-0.186818	4110	2278
exp2.C5V_CTCATTACAGTCTGGC	iRDH913	exp2.C5V	C5V	iRDH913.C5V	11	2.41888	5.20537	5245	2499	1.67	13.11	S	0.009556	-0.122521	5005	2493
exp2.C5V_CTACGGGAGGTACAGC	iRDH913	exp2.C5V	C5V	iRDH913.C5V	21	-7.19182	-9.05363	6701	2845	5.62	20.07	G1	-0.112935	-0.098681	5360	2817
exp2.C5V_CCGGTGATCCTCAGGG	i1120	exp2.C5V	C5V	i1120.C5V	24	1.5998	-3.66799	3479	2156	3.82	13.74	G1	-0.120255	-0.163706	3904	2148
exp2.C5V_CCTCCAAGTCTTACAG	i7978	exp2.C5V	C5V	i7978.C5V	10	4.16078	8.2018	8349	3744	2.32	11.55	G1	-0.033103	-0.177313	5515	3499
exp2.C5V_TCATCCGAGTGTTCAC	i1120	exp2.C5V	C5V	i1120.C5V	24	2.85591	-2.05744	3456	1991	1.49	11.17	G1	-0.02498	-0.020151	3954	1985
exp2.C5V_GGTTCTCTCCCATAGA	i1120	exp2.C5V	C5V	i1120.C5V	27	3.28647	-0.083131	6968	3429	2.43	9.32	G1	-0.034836	-0.096836	5310	3361
exp2.C5V_GCACTAATCTCTGACC	i1120	exp2.C5V	C5V	i1120.C5V	12	-8.24375	-1.94933	11961	4818	3.24	9.7	G1	-0.055166	-0.102429	4836	2808
exp2.C5V_GGCTTTCGTAATTGGA	i7978	exp2.C5V	C5V	i7978.C5V	2	4.5885	-2.63382	4349	2517	3.1	10.53	G1	-0.098131	-0.1443	4362	2507
exp2.C5V_GCTGAATGTGTGCTTA	i7978	exp2.C5V	C5V	i7978.C5V	18	10.5629	1.32227	7965	3829	1.19	12.11	G2M	0.244642	0.493703	5553	3677
exp2.C5V_TAACCAGAGTTCCAGT	i1120	exp2.C5V	C5V	i1120.C5V	3	2.77328	-8.61137	6294	3257	3	8.86	S	0.013099	-0.088593	5363	3237
exp2.C5V_GGTCACGCATGGCGCT	i1120	exp2.C5V	C5V	i1120.C5V	20	3.40902	-2.18621	8529	3960	2.12	6.31	G1	-0.126629	-0.136585	5597	3658
exp2.C5V_GCTTCACAGGCCTTCG	iRDH913	exp2.C5V	C5V	iRDH913.C5V	3	1.62739	-8.33628	8455	3836	1.14	14.57	G1	-0.099541	-0.133983	5599	3567
exp2.C5V_ACCACAACAGGTGGAT	i1120	exp2.C5V	C5V	i1120.C5V	3	2.78158	-8.56243	7709	3770	2.55	9.22	G1	-0.2027	-0.12395	5502	3653
exp2.C5V_CGGGTGTTCAGTAGGG	i1120	exp2.C5V	C5V	i1120.C5V	24	1.33054	-3.84829	3117	2039	3.08	9.73	G1	-0.10394	-0.06322	3810	2023
exp2.C5V_CGGACACAGGAAGTAG	i7978	exp2.C5V	C5V	i7978.C5V	19	1.50547	6.13045	9474	3954	2.04	12.72	G1	-0.111813	-0.125312	5489	3330
exp2.C5V_TGCATCCGTGAGTTGG	i7978	exp2.C5V	C5V	i7978.C5V	7	9.54228	-5.06243	3615	2226	2.22	8.41	G2M	-0.148939	0.00249	3916	2220
exp2.C5V_AAGTTCGTCAGGCGAA	i1120	exp2.C5V	C5V	i1120.C5V	9	0.243408	-2.0749	3944	2000	3.18	11.51	G1	-0.091969	-0.086468	4146	1992
exp2.C5V_TTTATGCTCATCTGTT	i1120	exp2.C5V	C5V	i1120.C5V	3	2.2907	-8.4875	5742	3014	3.81	7.58	G1	-0.147521	-0.102072	5247	2988
exp2.C5V_CTGAATGTCCCTCGTA	i1120	exp2.C5V	C5V	i1120.C5V	18	10.2489	-0.13949	2633	1885	1.09	2.92	G1	-0.125598	-0.060144	3584	1878
exp2.C5V_CTTAGGAGTACAGGTG	i7978	exp2.C5V	C5V	i7978.C5V	15	6.65255	-0.089365	2957	1866	1.25	6.61	G1	-0.092911	-0.018411	3789	1847
exp2.C5V_TCCATCGAGGGATCAC	i7978	exp2.C5V	C5V	i7978.C5V	4	-8.70129	0.890988	6863	3492	2.74	11.15	G1	-0.036683	-0.142387	5430	3459
exp2.C5V_GTGGCGTAGTTTGCTG	i1120	exp2.C5V	C5V	i1120.C5V	17	-7.83813	3.54703	5389	2806	2.85	14.25	G2M	-0.065525	0.927408	5089	2786
exp2.C5V_AAATGGAGTATGAAGT	i1120	exp2.C5V	C5V	i1120.C5V	3	3.27647	-8.72344	5069	2651	2.97	17.3	G1	-0.122531	-0.149448	4928	2636
exp2.C5V_ATCGATGAGTGCGTCC	i7978	exp2.C5V	C5V	i7978.C5V	12	-7.29604	-4.66103	2370	1586	0.37	2.14	G2M	-0.054939	0.358889	3693	1595
exp2.C5V_AGCCAATAGCGCAATG	i1120	exp2.C5V	C5V	i1120.C5V	21	-6.03356	-6.05186	7135	3508	1.1	16.28	G1	-0.099759	-0.0529	5410	3472
exp2.C5V_CCCGAAGAGTATTGCC	i7978	exp2.C5V	C5V	i7978.C5V	15	4.7967	-0.695675	1743	1348	0.48	7.45	G1	-0.040185	-0.105749	3543	1407
exp2.C5V_GTCGTAATCCCAAGTA	iRDH913	exp2.C5V	C5V	iRDH913.C5V	23	-3.10596	5.87971	5339	2770	1.3	13.34	S	0.638526	0.50437	5073	2755
exp2.C5V_TTCCGTGCAGAGCGTA	i7978	exp2.C5V	C5V	i7978.C5V	19	2.47533	6.24658	3719	2031	2.18	15.1	G1	-0.09539	-0.10281	4056	2022
exp2.C5V_GTGATGTTCAGTGATC	i7978	exp2.C5V	C5V	i7978.C5V	10	3.0342	7.47723	7213	3419	1.79	14.26	G1	-0.077425	-0.201537	5343	3382
exp2.C5V_CAATGACCACGCAGTC	i7978	exp2.C5V	C5V	i7978.C5V	1	-8.7835	7.37874	3360	2175	1.25	9.44	S	0.024858	-0.080995	3805	2158
exp2.C5V_TTACCGCGTAAGGCCA	i7978	exp2.C5V	C5V	i7978.C5V	5	7.16371	1.13926	4773	2648	2.06	6.9	G1	-0.118264	-0.097299	4716	2627
exp2.C5V_TCATTCAGTAGCTTAC	i7978	exp2.C5V	C5V	i7978.C5V	5	8.05761	-2.85773	3060	1885	0.64	2.04	G1	-0.137745	-0.067943	3760	1864
exp2.C5V_TGTAACGAGTATGATG	i7978	exp2.C5V	C5V	i7978.C5V	1	-10.1863	5.82497	4238	2542	1.58	11.47	G1	-0.152362	-0.09155	4270	2529
exp2.C5V_GCTCAAATCGTTGCCT	iRDH913	exp2.C5V	C5V	iRDH913.C5V	1	-5.91837	5.4933	2716	1780	2.12	23.12	S	0.722903	0.169347	3770	1777
exp2.C5V_AGCCAGCTCTGAACGT	i7978	exp2.C5V	C5V	i7978.C5V	3	3.40552	-8.89917	4783	2722	2.24	12.07	G2M	0.04183	0.070652	4742	2702
exp2.C5V_GAAGCGAGTACCAATC	i1120	exp2.C5V	C5V	i1120.C5V	3	2.75878	-7.36792	4933	2649	6.33	11.04	G1	-0.052736	-0.109514	4846	2627
exp2.C5V_TACGTCCCAGCACGAA	i1120	exp2.C5V	C5V	i1120.C5V	27	3.11974	0.566864	7682	3859	1.74	7.16	G1	-0.121852	-0.094774	5526	3742
exp2.C5V_GAGGGATCAACCACAT	i7978	exp2.C5V	C5V	i7978.C5V	12	-7.54844	-6.44514	7850	3817	3.41	7.6	G1	-0.144359	-0.1767	5499	3632
exp2.C5V_TTTAGTCGTTGACGGA	i1120	exp2.C5V	C5V	i1120.C5V	4	-8.74797	0.330533	1923	1372	4.43	9.45	S	0.036212	-0.033136	3749	1390
exp2.C5V_AGTACCACATGGTGGA	i1120	exp2.C5V	C5V	i1120.C5V	27	3.15292	0.507367	6040	3128	2.17	7.63	G1	-0.131897	-0.178737	5332	3098
exp2.C5V_GTTACAGCACATACTG	i7978	exp2.C5V	C5V	i7978.C5V	19	1.61537	5.77029	10799	4268	1.24	13.79	G1	-0.119207	-0.121816	5184	3010
exp2.C5V_AGGCATTTCGCTCATC	i1120	exp2.C5V	C5V	i1120.C5V	24	1.49187	-2.78953	3729	2137	2.76	8.65	G2M	-0.055056	0.002435	4011	2120
exp2.C5V_ATCCCTGTCGGCTTGG	i7978	exp2.C5V	C5V	i7978.C5V	1	-7.25062	5.94529	6380	3063	1.5	24.45	S	0.399344	-0.00184	5329	3044
exp2.C5V_ATCACTTCACCTATCC	iRDH913	exp2.C5V	C5V	iRDH913.C5V	21	-6.27176	-8.04423	16399	5611	3.38	14.58	G2M	0.372567	1.07407	4724	2618
exp2.C5V_AGACCATAGGCCTGAA	i1120	exp2.C5V	C5V	i1120.C5V	25	-3.34345	-6.14289	2699	1698	2.13	2.09	G1	-0.089254	-0.10592	3759	1675
exp2.C5V_TCGGATATCGGTCGGT	i7978	exp2.C5V	C5V	i7978.C5V	1	-8.42682	5.93555	5775	3375	1.36	13	S	0.017214	-0.171075	5317	3349
exp2.C5V_AAGTACCTCCATATGG	i7978	exp2.C5V	C5V	i7978.C5V	17	-7.89895	5.12117	8345	3596	1.46	21.05	S	0.425859	0.139414	5552	3383
exp2.C5V_CCGGTGACACGACAAG	i1120	exp2.C5V	C5V	i1120.C5V	13	-6.11897	-1.56259	3121	1876	4.87	3.66	G1	-0.137044	-0.139545	3818	1855
exp2.C5V_GATGAGGAGGTTACCT	i7978	exp2.C5V	C5V	i7978.C5V	1	-6.47379	6.64065	6860	3581	0.41	16.73	S	0.569497	0.085913	5438	3552
exp2.C5V_CTCATCGTCGAAGGAC	iRDH913	exp2.C5V	C5V	iRDH913.C5V	1	-8.0526	7.50127	6198	3385	4.41	18.08	G1	-0.141758	-0.101522	5401	3355
exp2.C5V_GCATCGGCACTGAATC	i1120	exp2.C5V	C5V	i1120.C5V	27	1.59808	1.07451	5790	2851	1.87	16.8	G1	-0.113109	-0.124369	5149	2794
exp2.C5V_TGCATGATCCGACGGT	i7978	exp2.C5V	C5V	i7978.C5V	13	-6.92978	-0.399183	5318	2739	3.01	2.95	G1	-0.142305	-0.189493	5049	2691
exp2.C5V_GTGTCCTTCATGCAGT	i1120	exp2.C5V	C5V	i1120.C5V	15	7.33657	0.213142	1816	1398	1.98	3.54	S	0.031013	-0.089908	3564	1466
exp2.C5V_TTCTCTCAGGCCACTC	i1120	exp2.C5V	C5V	i1120.C5V	17	-9.04576	1.48671	9580	4300	2.82	11.68	G2M	0.045528	0.604635	5594	3642
exp2.C5V_CACGTGGCAGCGAACA	i7978	exp2.C5V	C5V	i7978.C5V	1	-8.52595	7.52059	4033	2501	5.01	20.18	G1	-0.134728	-0.059745	4115	2486
exp2.C5V_ACTTAGGAGCCTATCA	iRDH913	exp2.C5V	C5V	iRDH913.C5V	21	-6.47469	-9.39621	14448	5287	4.34	11.81	S	0.23019	-0.028662	4441	2301
exp2.C5V_GACCCAGTCTGTTCAT	iRDH913	exp2.C5V	C5V	iRDH913.C5V	21	-5.48168	-8.47653	5240	2385	0.39	1.76	G1	-0.051412	-0.055609	4975	2348
exp2.C5V_GTTCCGTTCTACTGAG	i1120	exp2.C5V	C5V	i1120.C5V	10	6.26503	8.92133	4954	2444	0.34	1.29	G1	-0.093466	-0.165696	4777	2406
exp2.C5V_CACTGTCAGTTAGAAC	i7978	exp2.C5V	C5V	i7978.C5V	2	4.81889	-2.83315	3704	2213	3.15	7.1	S	0.033887	-0.107844	3974	2204
exp2.C5V_TGGTGATGTTCGTTCC	i7978	exp2.C5V	C5V	i7978.C5V	20	1.36268	-1.04982	7553	3426	1.83	10.17	G1	-0.143273	-0.14244	5440	3369
exp2.C5V_AATTTCCAGCCTGGAA	i1120	exp2.C5V	C5V	i1120.C5V	3	2.0775	-8.15061	3224	2007	3.18	11.44	G2M	-0.126481	0.006783	3838	1988
exp2.C5V_ATTCCTAAGATCGACG	i1120	exp2.C5V	C5V	i1120.C5V	24	1.6812	-3.7421	8347	4236	3.35	8.49	G1	-0.049458	-0.204955	5631	3953
exp2.C5V_ATACCTTTCCACAGCG	iRDH913	exp2.C5V	C5V	iRDH913.C5V	21	-6.30221	-9.36128	13161	5210	2.99	13.89	S	0.10853	-0.08251	4357	2411
exp2.C5V_TCCCAGTAGCCAAGCA	i7978	exp2.C5V	C5V	i7978.C5V	12	-7.95022	-6.71667	6065	3183	5.64	19.89	G2M	-0.146658	0.267684	5366	3162
exp2.C5V_AGTGCCGGTTTACACG	i1120	exp2.C5V	C5V	i1120.C5V	18	10.6636	0.988513	1755	1251	1.02	9.58	G1	-0.086516	-0.113421	3608	1286
exp2.C5V_TGTAAGCAGGGCAACT	i1120	exp2.C5V	C5V	i1120.C5V	20	1.70756	-0.894147	2729	1458	3.6	32.61	G2M	-0.04063	0.009578	3891	1454
exp2.C5V_GCATTAGCACATGACT	iRDH913	exp2.C5V	C5V	iRDH913.C5V	1	-7.41093	7.00718	6250	3192	2.29	17.7	S	0.314682	-0.022032	5387	3175
exp2.C5V_CCGGACATCATTCATC	i1120	exp2.C5V	C5V	i1120.C5V	24	5.85879	-1.3708	6581	3480	2.33	9.5	G1	-0.045269	-0.01901	5428	3450
exp2.C5V_AGAGCAGTCAAGAATG	iRDH913	exp2.C5V	C5V	iRDH913.C5V	17	-8.13593	5.07574	5412	2823	2.82	22.77	G2M	-0.061796	0.188676	5086	2801
exp2.C5V_ATTCTTGGTACGTGTT	i1120	exp2.C5V	C5V	i1120.C5V	3	3.30756	-8.3477	1881	1415	1.12	7.08	G1	-0.101528	-0.020178	3715	1435
exp2.C5V_CGAAGGACAGCCGTCA	i7978	exp2.C5V	C5V	i7978.C5V	2	3.85246	-2.48955	3656	2244	1.89	8.42	G1	-0.121533	-0.087321	3934	2220
exp2.C5V_GGGCTACGTTTACCAG	i1120	exp2.C5V	C5V	i1120.C5V	13	-5.23934	0.582733	3429	2197	0.53	4.38	G2M	-0.104998	0.007748	3788	2172
exp2.C5V_TGCATCCCAAGCACCC	i7978	exp2.C5V	C5V	i7978.C5V	19	2.57438	7.14123	5845	2884	2.27	16.5	G1	-0.116019	-0.125879	5203	2865
exp2.C5V_AGGATAATCTCCCTAG	i7978	exp2.C5V	C5V	i7978.C5V	10	5.02629	8.01036	9340	4370	2.69	11.93	G1	-0.125581	-0.181964	5606	3788
exp2.C5V_GTTCGCTTCAGAATAG	i1120	exp2.C5V	C5V	i1120.C5V	1	-8.42524	6.95201	4972	2729	1.98	17.26	S	0.02344	-0.088357	4882	2717
exp2.C5V_CTCCCTCTCGGTCGAC	iRDH913	exp2.C5V	C5V	iRDH913.C5V	14	-5.95366	7.49328	15116	5548	2.85	16.07	G2M	0.044048	1.20198	4617	2655
exp2.C5V_TCCGGGATCTGGGCAC	iRDH913	exp2.C5V	C5V	iRDH913.C5V	12	-6.80388	-4.4484	12568	5221	2.4	18.23	G1	-0.168206	-0.153074	4541	2684
exp2.C5V_ATTGGGTGTCGATTAC	i7978	exp2.C5V	C5V	i7978.C5V	10	4.35051	8.219	5018	2851	2.6	6.27	G1	-0.113359	-0.157037	4902	2828
exp2.C5V_AGGCATTGTCCGACGT	i7978	exp2.C5V	C5V	i7978.C5V	1	-9.04589	7.10497	2145	1383	1.64	3.54	G1	-0.071838	-0.090994	4054	1402
exp2.C5V_TTGGTTTTCGTGCATA	i7978	exp2.C5V	C5V	i7978.C5V	19	1.62599	5.98602	10443	4041	2.51	15.43	G1	-0.134733	-0.139563	5233	2959
exp2.C5V_TGTTACTAGTGGTCAG	i1120	exp2.C5V	C5V	i1120.C5V	18	10.1349	2.76524	7428	3487	2.97	13.41	G1	-0.142266	-0.126674	5412	3431
exp2.C5V_TATATCCGTATCGGTT	i7978	exp2.C5V	C5V	i7978.C5V	18	9.55201	1.77712	2410	1556	1.24	2.09	S	0.045946	-0.079847	3834	1558
exp2.C5V_ATTGTTCAGCATCCTA	i7978	exp2.C5V	C5V	i7978.C5V	12	-7.10603	-5.44289	6034	3250	2.72	2.39	G1	-0.158865	-0.115498	5352	3202
exp2.C5V_CATTTCACATGGCCAC	i7978	exp2.C5V	C5V	i7978.C5V	19	1.55375	5.43865	4623	2459	1.47	16.66	G1	-0.121441	-0.096112	4613	2452
exp2.C5V_GGGAGTATCTATGTGG	i7978	exp2.C5V	C5V	i7978.C5V	1	-8.77068	7.34567	6096	3304	1.19	21.72	S	0.115259	-0.010507	5359	3269
exp2.C5V_GATAGAACACCGTGGT	i1120	exp2.C5V	C5V	i1120.C5V	13	-5.61141	0.172232	12156	4385	0.32	1.35	G2M	0.086747	0.346193	5203	2546
exp2.C5V_GTGTGGCAGACGAAGA	i1120	exp2.C5V	C5V	i1120.C5V	5	8.01862	-0.345847	4269	2567	0.5	3.12	G1	-0.160111	-0.153116	4271	2550
exp2.C5V_CTGTATTCAGTCGCAC	i1120	exp2.C5V	C5V	i1120.C5V	3	0.457293	-6.27867	3296	2015	0.38	3.05	G1	-0.021835	-0.057582	3745	1973
exp2.C5V_AAACCCAGTTGTCATG	i1120	exp2.C5V	C5V	i1120.C5V	9	0.143624	-5.80353	2580	1657	1.42	2.17	S	0.021005	-0.137191	3742	1655
exp2.C5V_GGGTCTGAGTAACAGT	i7978	exp2.C5V	C5V	i7978.C5V	3	2.35026	-6.14357	2988	1890	0.75	5.93	G1	-0.044204	-0.101522	3784	1874
exp2.C5V_AGGTTACCATATACCG	iRDH913	exp2.C5V	C5V	iRDH913.C5V	14	-4.14097	7.3393	9936	4349	1.58	16.69	S	0.595461	0.440981	5506	3482
exp2.C5V_GGGTATTCAGGTTCGC	i1120	exp2.C5V	C5V	i1120.C5V	7	5.94462	-2.90347	5021	2800	3.53	10.72	G1	-0.103647	-0.063839	4916	2785
exp2.C5V_TGTGCGGCAGGAATAT	i7978	exp2.C5V	C5V	i7978.C5V	23	-2.23256	6.15081	6956	3517	1.06	10.87	S	0.518123	0.473127	5424	3496
exp2.C5V_GAAATGACAACAGATA	iRDH913	exp2.C5V	C5V	iRDH913.C5V	21	-6.63775	-8.98907	8658	3915	5.76	13.87	G1	-0.161583	-0.073625	5644	3556
exp2.C5V_TCGCACTCAGTTGCGC	i7978	exp2.C5V	C5V	i7978.C5V	20	1.77205	-1.58018	2841	1669	0.17	2.13	G1	-0.100942	-0.133998	3775	1653
exp2.C5V_CCTTCAGTCTCTCAAT	iRDH913	exp2.C5V	C5V	iRDH913.C5V	23	-2.71958	6.33915	11925	4742	1.14	11.37	S	0.752956	0.478176	4873	2829
exp2.C5V_AGACCATAGCACTAGG	iRDH913	exp2.C5V	C5V	iRDH913.C5V	1	-8.69325	7.10081	12279	5032	2.41	16	G1	-0.081367	-0.114134	4574	2726
exp2.C5V_ACTTCGCGTGAAGCTG	i1120	exp2.C5V	C5V	i1120.C5V	15	4.95086	-0.780335	3117	1843	2.32	15.44	G1	-0.070619	-0.039441	3832	1830
exp2.C5V_ACTGATGTCATCCTGC	i7978	exp2.C5V	C5V	i7978.C5V	3	3.13175	-5.53219	5116	2790	4.08	11.37	G1	-0.028873	-0.017682	4977	2780
exp2.C5V_CCCTGATCAACCACAT	i7978	exp2.C5V	C5V	i7978.C5V	3	3.33614	-7.09332	5052	2657	2.84	16.03	G1	-0.093214	-0.146923	4921	2646
exp2.C5V_CCACCATTCGTGGGTC	i7978	exp2.C5V	C5V	i7978.C5V	10	4.98832	7.24783	3755	2382	0.85	7.74	G1	-0.054899	-0.12901	3958	2368
exp2.C5V_CTTCAATGTCCATACA	i7978	exp2.C5V	C5V	i7978.C5V	10	5.85266	8.20108	6055	3143	0.82	9.12	G1	-0.103072	-0.114488	5343	3119
exp2.C5V_CGCATGGCACTCGATA	i7978	exp2.C5V	C5V	i7978.C5V	1	-7.41805	6.49958	5260	2860	1.42	24.78	S	0.303533	-0.07376	5043	2839
exp2.C5V_GTGCACGAGTAAACAC	iRDH913	exp2.C5V	C5V	iRDH913.C5V	1	-8.13182	6.08269	9092	4158	2.78	14.14	G2M	0.01032	0.089532	5657	3696
exp2.C5V_TGGAGAGTCATCACCC	iRDH913	exp2.C5V	C5V	iRDH913.C5V	10	5.26078	6.51548	13764	5076	2.98	10.8	G1	-0.014433	-0.10207	4391	2416
exp2.C5V_GAAGCGAAGATGCTTC	i7978	exp2.C5V	C5V	i7978.C5V	12	-7.08871	-5.23545	7028	3516	1.74	10.98	G1	-0.069146	-0.053969	5388	3481
exp2.C5V_TGCTGAACACATATCG	i7978	exp2.C5V	C5V	i7978.C5V	10	5.22267	8.48778	5678	3038	0.68	7.58	G1	-0.081886	-0.139448	5249	3014
exp2.C5V_GTCTGTCCAAACCATC	i1120	exp2.C5V	C5V	i1120.C5V	13	-5.41105	-1.54433	2151	1507	0.27	2.44	G1	-0.011305	-0.151812	3942	1536
exp2.C5V_GAACACTGTGGATACG	i7978	exp2.C5V	C5V	i7978.C5V	1	-8.39072	7.13342	12411	5033	1.26	16.68	G2M	0.000824	0.507253	4588	2688
exp2.C5V_TACAGGTAGAGCTGAC	i1120	exp2.C5V	C5V	i1120.C5V	3	2.00589	-7.80685	1783	1319	1.34	9.86	G1	-0.046411	-0.088735	3594	1366
exp2.C5V_CTCAAGACATGCCATA	i1120	exp2.C5V	C5V	i1120.C5V	5	8.12912	-0.90841	7884	3953	0.35	4.33	G1	-0.067691	-0.017222	5539	3747
exp2.C5V_GAGGGATGTAACTGCT	i7978	exp2.C5V	C5V	i7978.C5V	19	0.275507	4.96085	4005	2264	2.26	15.35	G1	-0.092436	-0.192943	4145	2250
exp2.C5V_GTTGCGGTCTCGACCT	i7978	exp2.C5V	C5V	i7978.C5V	13	-5.17225	1.8084	2078	1624	2.57	8.52	G1	-0.041767	-0.02918	3850	1624
exp2.C5V_CGATCGGAGCGACAGT	i1120	exp2.C5V	C5V	i1120.C5V	21	-5.78245	-7.07389	4472	2752	3.12	10.64	G1	-0.041522	-0.044032	4458	2736
exp2.C5V_AGCGCTGTCAGACCCG	i1120	exp2.C5V	C5V	i1120.C5V	15	4.51268	-0.327051	3675	2257	2.05	9.13	G1	-0.02115	-0.026448	3944	2237
exp2.C5V_CCCATTGTCATTCGGA	i1120	exp2.C5V	C5V	i1120.C5V	1	-6.77201	5.53355	11500	4784	2.62	13.49	G2M	-0.048755	1.16956	5099	3067
exp2.C5V_CCGCAAGCAGTCGGAA	i1120	exp2.C5V	C5V	i1120.C5V	21	-5.6611	-7.14748	4783	3017	1.07	6.24	G2M	-0.112322	0.076499	4736	2983
exp2.C5V_AATCGACAGACCGCCT	i1120	exp2.C5V	C5V	i1120.C5V	9	-0.434748	-5.26871	2648	1715	2.5	5.39	G1	-0.009394	-0.014946	3702	1700
exp2.C5V_CTCTCGAAGCCGTTAT	i7978	exp2.C5V	C5V	i7978.C5V	14	-4.78507	7.63734	10458	4442	1.27	8.84	G2M	0.262988	0.88311	5371	3344
exp2.C5V_GAGATGGGTTCAGCTA	i7978	exp2.C5V	C5V	i7978.C5V	1	-8.12224	8.34231	2686	1830	0.47	3.4	G1	-0.113521	-0.172764	3680	1822
exp2.C5V_ACCGTTCCATTGTACG	iRDH913	exp2.C5V	C5V	iRDH913.C5V	21	-6.02485	-9.10871	7382	3391	0.97	7.35	G1	-0.127765	-0.066194	5383	3302
exp2.C5V_TGACTCCAGAATGTTG	i1120	exp2.C5V	C5V	i1120.C5V	5	9.10827	-0.305407	3849	2521	0.63	6.04	G1	-0.107487	-0.060285	3826	2408
exp2.C5V_CTAACTTAGGAGGGTG	i7978	exp2.C5V	C5V	i7978.C5V	1	-8.45458	7.20439	4892	2842	1.71	17.91	S	0.056727	-0.059862	4817	2810
exp2.C5V_GGAATCTAGGCGTTGA	iRDH913	exp2.C5V	C5V	iRDH913.C5V	3	3.37772	-7.25312	3384	2205	1.04	6.04	G1	-0.141421	-0.179153	3851	2191
exp2.C5V_TGGTAGTTCAAATGAG	i1120	exp2.C5V	C5V	i1120.C5V	18	9.72116	2.04148	2730	1585	2.28	20.75	G1	-0.085269	-0.09489	3830	1578
exp2.C5V_CTAGACAGTACATACC	i7978	exp2.C5V	C5V	i7978.C5V	2	4.42994	-3.45264	3513	2136	3.88	10.83	G1	-0.090333	-0.136595	3909	2122
exp2.C5V_GATCACACATGGACAG	i7978	exp2.C5V	C5V	i7978.C5V	10	4.49558	8.05227	7040	3381	1.5	12.77	G1	-0.085305	-0.067461	5350	3340
exp2.C5V_TACAGGTAGCAAGTCG	i1120	exp2.C5V	C5V	i1120.C5V	21	-5.65376	-7.01648	6010	3539	1.5	6.2	S	0.148678	-0.106576	5413	3499
exp2.C5V_ATTGGGTCAACCAATC	i1120	exp2.C5V	C5V	i1120.C5V	4	-8.97686	-1.47085	4122	2566	1.56	7.77	G1	-0.107414	-0.10693	4165	2540
exp2.C5V_TGCGACGCAGCTGTAT	iRDH913	exp2.C5V	C5V	iRDH913.C5V	19	1.58036	5.8643	10603	4217	0.9	12.32	G1	-0.096652	-0.126544	5298	3103
exp2.C5V_GACACGCTCAAGGACG	iRDH913	exp2.C5V	C5V	iRDH913.C5V	19	0.723951	5.55165	2413	1673	1.36	14.33	G1	-0.025421	-0.03654	3870	1665
exp2.C5V_TTTACCATCGTGCAGC	i7978	exp2.C5V	C5V	i7978.C5V	2	4.8902	-3.22096	4297	2465	1.8	7.16	G1	-0.134135	-0.119461	4319	2449
exp2.C5V_ACTTCGCTCACCCATC	i7978	exp2.C5V	C5V	i7978.C5V	10	5.51195	9.00925	3351	1915	0.32	2.18	G1	-0.091656	-0.142908	3848	1892
exp2.C5V_GGTGATTCACCAGCTG	i7978	exp2.C5V	C5V	i7978.C5V	10	5.58347	9.07487	2941	1727	1.15	2.23	G1	-0.054022	-0.216096	3736	1706
exp2.C5V_ACGTTCCGTGTCTAAC	i7978	exp2.C5V	C5V	i7978.C5V	5	7.71866	-1.10185	3108	2031	0.81	2.7	G1	-0.122609	-0.149098	3739	1995
exp2.C5V_TTTGGTTAGTTCTACG	i1120	exp2.C5V	C5V	i1120.C5V	18	9.93956	0.768226	3623	2354	1.21	7.83	G1	-0.039397	-0.004764	3821	2300
exp2.C5V_GTCGTTCTCAAGTAAG	i1120	exp2.C5V	C5V	i1120.C5V	9	-0.560358	-4.90509	1929	1427	1.42	7.46	S	0.036248	-0.092156	3821	1453
exp2.C5V_ACATGCAGTGTTCCTC	i7978	exp2.C5V	C5V	i7978.C5V	19	0.156483	4.96561	4159	2481	0.55	17.14	S	0.254107	-0.117045	4229	2474
exp2.C5V_CTGCCATTCGTGGCGT	i7978	exp2.C5V	C5V	i7978.C5V	2	5.79807	-4.08195	4585	2503	1.34	5.89	G1	-0.057845	-0.065662	4571	2491
exp2.C5V_GCCCAGATCTAGCCAA	i1120	exp2.C5V	C5V	i1120.C5V	24	1.35505	-3.85861	3206	1967	2.88	11.67	G1	-0.012299	-0.004634	3855	1953
exp2.C5V_GATGAGGGTGTATACC	i7978	exp2.C5V	C5V	i7978.C5V	17	-7.57365	3.29198	6174	2920	0.09	18.57	G2M	0.0757	1.08076	5303	2901
exp2.C5V_GAGGGTATCGGTTCAA	i1120	exp2.C5V	C5V	i1120.C5V	24	1.57036	-4.01387	2801	1910	3.84	10.02	S	0.220051	-0.063352	3729	1899
exp2.C5V_ATTCTACGTATCCCTC	i1120	exp2.C5V	C5V	i1120.C5V	27	2.60017	0.410598	7206	3678	2.71	8.6	G2M	-0.08483	0.045541	5381	3646
exp2.C5V_AACTTCTCAAGTGACG	i1120	exp2.C5V	C5V	i1120.C5V	20	3.2273	0.438095	6215	3264	3.28	7.65	G1	-0.195456	-0.125442	5373	3238
exp2.C5V_ACGGTCGTCATCGGGC	i1120	exp2.C5V	C5V	i1120.C5V	21	-6.33925	-6.76102	3928	2036	6.2	25.34	S	0.284321	0.062092	4118	2018
exp2.C5V_CTCCGATGTGTTCGAT	i1120	exp2.C5V	C5V	i1120.C5V	20	1.65148	-0.778043	6546	3299	3.28	10.42	G2M	0.165437	0.239696	5369	3284
exp2.C5V_GACAGCCGTGTTAAAG	i1120	exp2.C5V	C5V	i1120.C5V	21	-5.978	-9.3967	2230	1542	0.22	1.97	G1	-0.111663	-0.030486	3793	1545
exp2.C5V_TGTTCATGTGTGGTCC	i7978	exp2.C5V	C5V	i7978.C5V	1	-8.76019	7.07884	4477	2655	1.48	18.75	S	0.080545	-0.025225	4468	2639
exp2.C5V_TTCAGGAAGGTGCGAT	i7978	exp2.C5V	C5V	i7978.C5V	7	7.46772	-4.85105	3909	2319	2.59	12.36	G1	-0.021146	-0.063403	4069	2308
exp2.C5V_GTTACGAAGCGTATAA	i7978	exp2.C5V	C5V	i7978.C5V	1	-8.1897	5.64242	13631	4134	1.11	16.27	S	0.161444	-0.048735	4612	1550
exp2.C5V_AACCTGACACCGTCTT	i7978	exp2.C5V	C5V	i7978.C5V	10	3.16178	6.96166	6241	3271	1.7	20.49	G1	-0.058942	-0.088542	5374	3252
exp2.C5V_TACATTCAGTATCTGC	i7978	exp2.C5V	C5V	i7978.C5V	10	4.49981	8.25395	5709	2967	0.37	7.64	G1	-0.053559	-0.09029	5219	2936
exp2.C5V_GAACACTAGTCACTGT	i7978	exp2.C5V	C5V	i7978.C5V	10	5.12635	8.44558	10407	4286	0.51	6.75	G1	-0.098121	-0.133316	5320	3215
exp2.C5V_TGTGAGTCAGCACAAG	iRDH913	exp2.C5V	C5V	iRDH913.C5V	10	5.87079	7.35817	5481	2925	0.78	6.7	G1	-0.102693	-0.197016	5136	2895
exp2.C5V_TCAGCAATCGCACGGT	i1120	exp2.C5V	C5V	i1120.C5V	15	4.65833	-0.63971	5706	2833	3.12	9.61	G1	-0.059292	-0.135589	5197	2820
exp2.C5V_CCGATCTCAGTTGTTG	i7978	exp2.C5V	C5V	i7978.C5V	14	-4.44041	7.49201	5725	3126	1.42	15.9	G2M	0.477655	0.648596	5255	3112
exp2.C5V_GGATCTAAGGTCATCT	i1120	exp2.C5V	C5V	i1120.C5V	21	-5.83541	-6.88547	7724	3528	3.41	1.12	G2M	-0.068272	0.20427	5451	3340
exp2.C5V_TGTCCACTCCAACACA	i7978	exp2.C5V	C5V	i7978.C5V	2	4.08799	-3.1743	3535	2092	1.65	17.23	G1	-0.016282	-0.094241	3921	2081
exp2.C5V_GATTGGTTCGAGATAA	i1120	exp2.C5V	C5V	i1120.C5V	3	3.14611	-6.11791	3159	1964	5.47	13.82	G1	-0.075356	-0.003336	3815	1954
exp2.C5V_ATCCCTGTCCAAACCA	i1120	exp2.C5V	C5V	i1120.C5V	18	9.66942	2.5871	11284	4278	4.29	9.92	G1	-0.140971	-0.181103	5045	2782
exp2.C5V_AGTTCCCGTTTCTATC	iRDH913	exp2.C5V	C5V	iRDH913.C5V	10	3.5632	7.78371	9566	4198	2.3	8.8	G1	-0.126007	-0.122713	5598	3544
exp2.C5V_TTTGGTTTCCCATTCG	i1120	exp2.C5V	C5V	i1120.C5V	12	-6.89067	-4.79103	3838	2329	0.53	2.4	G1	-0.109094	-0.161784	4008	2296
exp2.C5V_GTGTTAGGTTGCCTAA	i7978	exp2.C5V	C5V	i7978.C5V	10	3.90276	7.26654	5413	2819	1.34	12.61	G1	-0.129935	-0.156183	5093	2803
exp2.C5V_GGATGTTGTGAGGAAA	i7978	exp2.C5V	C5V	i7978.C5V	7	7.19346	-4.87332	10662	4699	2.19	11.32	G2M	0.103966	0.663045	5333	3458
exp2.C5V_TACTTGTCAGTAACAA	iRDH913	exp2.C5V	C5V	iRDH913.C5V	21	-5.47328	-7.89213	10590	4495	3.31	13.53	G1	-0.094861	-0.185398	5346	3284
exp2.C5V_CAGTTAGCAGATCCTA	i7978	exp2.C5V	C5V	i7978.C5V	19	2.93544	6.36021	3052	1842	5.3	13.9	G1	-0.087435	-0.040692	3816	1838
exp2.C5V_CTTCCGATCTTGGCTC	i1120	exp2.C5V	C5V	i1120.C5V	9	-1.08233	-3.77967	6079	3174	2.14	5.47	G1	-0.044744	-0.095186	5346	3138
exp2.C5V_CTCTCAGGTAGAAACT	i1120	exp2.C5V	C5V	i1120.C5V	4	-6.54713	1.38597	4849	2830	1.93	14.41	G1	-0.111872	-0.152891	4794	2810
exp2.C5V_TCATGAGGTTGGACTT	i1120	exp2.C5V	C5V	i1120.C5V	5	6.05309	0.0126051	2173	1491	0.35	5.87	S	0.020043	-0.033279	4058	1488
exp2.C5V_CCACTTGAGTTGCTCA	i7978	exp2.C5V	C5V	i7978.C5V	29	-7.45215	8.58496	2432	1680	4.31	6.83	S	0.337774	0.091579	3769	1680
exp2.C5V_GTCTCACGTGTCTCCT	i1120	exp2.C5V	C5V	i1120.C5V	27	2.99611	0.686326	7261	3534	1.51	5.87	G1	-0.138436	-0.110173	5320	3481
exp2.C5V_CATTCATTCCACTTCG	i1120	exp2.C5V	C5V	i1120.C5V	13	-5.70331	1.60986	6333	3238	0.08	1.32	G2M	-0.063705	0.787536	5420	3158
exp2.C5V_CTCCATGTCCGTGGGT	i7978	exp2.C5V	C5V	i7978.C5V	12	-7.2426	-5.15086	2162	1467	0.76	2.94	G1	-0.079938	-0.160805	3757	1488
exp2.C5V_TACTGCCCATTCGATG	iRDH913	exp2.C5V	C5V	iRDH913.C5V	21	-5.83259	-9.24154	5365	2707	5.35	13.78	G1	-0.143718	-0.075307	5090	2689
exp2.C5V_TGGGATTAGCTAGAAT	i1120	exp2.C5V	C5V	i1120.C5V	18	10.1677	1.27848	3133	2112	0.47	2.11	G1	-0.188647	-0.143477	3715	2089
exp2.C5V_ACACTGATCATTCGTT	i7978	exp2.C5V	C5V	i7978.C5V	19	2.49463	6.19833	2488	1486	6.97	22.57	S	0.143741	-0.034779	3880	1480
exp2.C5V_CTCAACCTCTCGACCT	i1120	exp2.C5V	C5V	i1120.C5V	13	-6.53488	0.186427	3471	2380	0.63	4.77	S	0.198773	-0.159068	3773	2354
exp2.C5V_TACGCTCAGACTACCT	i7978	exp2.C5V	C5V	i7978.C5V	26	-1.98657	0.961742	6674	3293	2.8	11.07	G1	-0.175617	-0.074953	5421	3275
exp2.C5V_TTCTTCCGTAAGCGGT	i7978	exp2.C5V	C5V	i7978.C5V	13	-7.24769	-0.482649	1936	1428	6.19	2.96	G1	-0.102683	-0.110927	3701	1482
exp2.C5V_GTAATCGTCCTATGGA	i1120	exp2.C5V	C5V	i1120.C5V	15	6.08729	-1.50027	8224	3958	2.88	6.31	G1	-0.094217	-0.116356	5595	3742
exp2.C5V_ATTCTACAGCTTTCCC	iRDH913	exp2.C5V	C5V	iRDH913.C5V	19	2.4884	6.92057	8597	3773	2.24	12.15	G1	-0.08621	-0.142857	5535	3437
exp2.C5V_TCAGGTATCTGCGAGC	i7978	exp2.C5V	C5V	i7978.C5V	15	6.42338	-0.393252	3932	2382	3.43	13.79	G1	-0.007632	-0.140594	4062	2368
exp2.C5V_TGAGTCACATTGACTG	i7978	exp2.C5V	C5V	i7978.C5V	11	4.57889	0.575287	3517	2084	1.98	10.03	G1	-0.085462	-0.049243	3924	2074
exp2.C5V_CGAGTTAGTCCACTCT	i1120	exp2.C5V	C5V	i1120.C5V	19	1.18975	6.12543	9499	3927	3.01	15.04	G1	-0.150703	-0.190431	5462	3287
exp2.C5V_CTCCAACCAAATCGTC	iRDH913	exp2.C5V	C5V	iRDH913.C5V	21	-5.89259	-8.34225	9144	4023	3.77	12.47	G1	-0.031074	-0.050169	5646	3531
exp2.C5V_TCAGGTATCTTAGTTC	iRDH913	exp2.C5V	C5V	iRDH913.C5V	21	-5.93347	-9.28279	6932	3258	2.6	8.54	G1	-0.135211	-0.019054	5429	3212
exp2.C5V_TCCTCGAGTAGGAAAG	i1120	exp2.C5V	C5V	i1120.C5V	28	-1.15924	9.88519	2979	1986	0.51	5.46	G2M	0.271624	0.297996	3714	1964
exp2.C5V_CTGCGAGTCCGTGTCT	i7978	exp2.C5V	C5V	i7978.C5V	19	1.39894	5.61759	6237	2940	2.49	16.57	G1	-0.121297	-0.123086	5307	2926
exp2.C5V_AGGTTACTCCGGACTG	i7978	exp2.C5V	C5V	i7978.C5V	7	9.58427	-4.07303	2204	1462	0.09	2.73	G1	-0.079462	-0.141516	4036	1479
exp2.C5V_GATCACACACGCGGTT	i1120	exp2.C5V	C5V	i1120.C5V	3	3.29448	-7.80016	3973	2317	4.78	12.24	G1	-0.010236	-0.015585	4100	2305
exp2.C5V_GATTTCTAGCCGTTAT	i7978	exp2.C5V	C5V	i7978.C5V	12	-7.59855	-6.02348	3261	1962	0.65	3.16	G1	-0.074735	-0.135922	3739	1927
exp2.C5V_TGAGGAGGTCAGGTAG	i1120	exp2.C5V	C5V	i1120.C5V	3	3.30786	-8.7113	4236	2494	3.73	11.26	G1	-0.108536	-0.148602	4266	2474
exp2.C5V_CTCAGGGCAAGTTGGG	i7978	exp2.C5V	C5V	i7978.C5V	10	4.13059	8.18425	5760	2972	0.7	9.55	G1	-0.033759	-0.093413	5212	2946
exp2.C5V_CATACAGGTTTGTGGT	i7978	exp2.C5V	C5V	i7978.C5V	10	6.20877	8.73345	8284	4038	0.7	3.34	G1	-0.159416	-0.174129	5612	3737
exp2.C5V_GCCTGTTGTCAAGTTC	i7978	exp2.C5V	C5V	i7978.C5V	1	-8.80864	7.38617	3909	2439	2.4	14.64	G1	-0.01801	-0.031364	4053	2429
exp2.C5V_AGCCAATGTCTGTGCG	iRDH913	exp2.C5V	C5V	iRDH913.C5V	19	1.17222	5.53178	6326	3006	1.19	15.05	G1	-0.106517	-0.19664	5309	2985
exp2.C5V_TCTATCAAGGTCCTGC	i1120	exp2.C5V	C5V	i1120.C5V	10	3.16795	7.14624	4096	2424	2.7	7.46	G1	-0.075645	-0.06361	4180	2407
exp2.C5V_AACCACAAGATCACTC	i1120	exp2.C5V	C5V	i1120.C5V	13	-6.47778	-0.139012	1858	1350	0.71	4.97	S	0.054167	-0.026616	3727	1404
exp2.C5V_GAGATGGGTCCTCATC	i1120	exp2.C5V	C5V	i1120.C5V	9	-0.0967542	-2.1916	3891	2264	2.25	12.05	G1	-0.011239	-0.173459	4061	2244
exp2.C5V_ACCATTTCAGGAGACT	i7978	exp2.C5V	C5V	i7978.C5V	10	5.1945	7.87353	7543	3464	1.36	19.74	G1	-0.132777	-0.105014	5439	3412
exp2.C5V_GTTCTATTCTGTCTCG	iRDH913	exp2.C5V	C5V	iRDH913.C5V	21	-6.24987	-7.38576	6810	3577	4.95	15.56	S	0.567472	0.038615	5462	3544
exp2.C5V_ACAGGGACACATATCG	iRDH913	exp2.C5V	C5V	iRDH913.C5V	29	-8.08695	8.50025	1677	1245	0.74	3.54	G1	-0.078892	-0.064262	3393	1333
exp2.C5V_TCTATACTCGTTACCC	i1120	exp2.C5V	C5V	i1120.C5V	24	1.59078	-4.26134	2026	1352	1.6	10.92	G1	-0.06437	-0.001781	3956	1370
exp2.C5V_CAAGCTATCTCTTGCG	i1120	exp2.C5V	C5V	i1120.C5V	1	-8.09735	8.39005	4334	2759	1.13	6.72	G1	-0.039121	-0.061987	4270	2698
exp2.C5V_CTGCAGGGTACTCAAC	i1120	exp2.C5V	C5V	i1120.C5V	24	1.85614	-4.12516	2727	1886	1.75	6.49	G1	-0.114427	-0.094872	3690	1869
exp2.C5V_AGAGCAGCACACCTGG	i7978	exp2.C5V	C5V	i7978.C5V	7	9.6562	-3.78243	1948	1360	0.21	18.9	G1	-0.096613	-0.027413	3721	1368
exp2.C5V_GTGCTTCAGACGGATC	i7978	exp2.C5V	C5V	i7978.C5V	19	-1.38408	5.75522	1678	1253	6.38	6.59	G1	-0.02421	-0.002996	3526	1333
exp2.C5V_TCTCCGACACTACAGT	i1120	exp2.C5V	C5V	i1120.C5V	13	-5.24571	-0.0707192	7107	3201	1.95	10.45	G1	-0.084164	-0.130656	5435	3111
exp2.C5V_TGTGAGTAGGCACTAG	iRDH913	exp2.C5V	C5V	iRDH913.C5V	21	-5.98252	-6.95628	15743	5652	2.84	11.88	G2M	-0.111016	1.04019	4622	2655
exp2.C5V_ATTCCTAGTGCTGTCG	iRDH913	exp2.C5V	C5V	iRDH913.C5V	3	2.56806	-5.91935	3996	2397	3.39	10.34	G2M	-0.087632	0.018977	4117	2377
exp2.C5V_TACAGGTTCCGTACGG	i1120	exp2.C5V	C5V	i1120.C5V	18	10.0025	-0.085529	6940	3355	0.38	2.56	G1	-0.144404	-0.181345	5461	3273
exp2.C5V_CGGGCATGTTACGTAC	i7978	exp2.C5V	C5V	i7978.C5V	19	2.73095	6.72728	10430	4091	2.25	18.56	G1	-0.129215	-0.032593	5164	2936
exp2.C5V_GGGACTCCACTTGTCC	i7978	exp2.C5V	C5V	i7978.C5V	1	-8.15984	6.54811	5038	2779	1.44	20.38	G1	-0.015035	-0.15665	4920	2766
exp2.C5V_CCGATCTGTGGCTTAT	i7978	exp2.C5V	C5V	i7978.C5V	19	-1.5932	5.84125	3049	1851	0.6	3.16	S	0.260937	0.199405	3823	1832
exp2.C5V_CAACAACTCCTTGAAG	i7978	exp2.C5V	C5V	i7978.C5V	10	5.47053	8.98567	2520	1552	0.35	1.9	G1	-0.147466	-0.08096	3746	1556
exp2.C5V_TTCTAACCACTATCGA	i1120	exp2.C5V	C5V	i1120.C5V	18	11.0673	2.30586	6841	3459	0.16	3.34	G1	-0.03864	-0.175974	5494	3407
exp2.C5V_TTCAATCAGCCATGCC	i1120	exp2.C5V	C5V	i1120.C5V	27	3.95151	-0.208343	3116	1852	5.11	12.85	G1	-0.066031	-0.060212	3852	1839
exp2.C5V_CCTGTTGTCAGACCGC	i7978	exp2.C5V	C5V	i7978.C5V	19	0.774512	5.68545	5607	2879	1.86	11.22	G1	-0.108244	-0.024204	5186	2859
exp2.C5V_GTTATGGTCTGTTGGA	iRDH913	exp2.C5V	C5V	iRDH913.C5V	1	-6.73824	7.04131	3106	2087	2.9	9.53	G2M	0.303994	0.355058	3781	2074
exp2.C5V_ATCGGCGTCTCGGGAC	i1120	exp2.C5V	C5V	i1120.C5V	5	7.16509	1.34641	2704	1732	0.8	5.57	G1	-0.041831	-0.032566	3762	1714
exp2.C5V_AACGTCACATCCGAAT	i7978	exp2.C5V	C5V	i7978.C5V	19	-2.10742	5.37721	3097	2104	2.63	8.7	S	0.305954	-0.096407	3769	2084
exp2.C5V_TAGTGCAGTGGCCTCA	i1120	exp2.C5V	C5V	i1120.C5V	3	2.57673	-8.27583	3996	2309	1.81	14.1	G1	-0.043092	-0.124345	4120	2291
exp2.C5V_TGGAGGATCATTTACC	i1120	exp2.C5V	C5V	i1120.C5V	3	3.04829	-8.40055	5352	2858	3.27	10.03	S	0.044933	-0.047308	5084	2834
exp2.C5V_CTCAGTCAGAACCGCA	i7978	exp2.C5V	C5V	i7978.C5V	19	0.680626	5.6013	6745	3383	2.01	10.08	S	5e-05	-0.141972	5384	3366
exp2.C5V_CTCTCGATCCCAGTGG	i1120	exp2.C5V	C5V	i1120.C5V	20	1.41416	-0.0790808	3129	1849	3.71	23.67	G1	-0.003678	-0.059176	3829	1826
exp2.C5V_GTAATGCCACCTGCAG	i1120	exp2.C5V	C5V	i1120.C5V	3	3.52396	-6.54484	6285	3236	1.71	9.71	G1	-0.137771	-0.095693	5392	3222
exp2.C5V_TCCTGCACACTAGTAC	iRDH913	exp2.C5V	C5V	iRDH913.C5V	21	-5.74875	-9.13753	10287	3534	0.28	0.92	G1	-0.187027	-0.193888	5709	2741
exp2.C5V_ATCCATTTCTCCGAAA	iRDH913	exp2.C5V	C5V	iRDH913.C5V	21	-5.32054	-7.24716	3725	2040	2.89	2.64	G1	-0.075503	-0.155862	3949	2006
exp2.C5V_TGTTGGACAACACACT	i1120	exp2.C5V	C5V	i1120.C5V	21	-5.33932	-7.41023	5304	2968	0.64	3.1	S	0.20237	-0.145139	5064	2921
exp2.C5V_TCGCAGGTCGCAGAGA	i7978	exp2.C5V	C5V	i7978.C5V	17	-8.08581	4.11083	4464	2591	1.41	13.4	G2M	0.131306	0.441517	4453	2573
exp2.C5V_CAAAGAACAGACGCTC	iRDH913	exp2.C5V	C5V	iRDH913.C5V	29	-7.45575	8.68474	7830	4058	2.5	5.59	S	0.18723	-0.024945	5595	3888
exp2.C5V_GTCTACCCAAGAGTTA	i7978	exp2.C5V	C5V	i7978.C5V	7	6.30667	-3.98091	6534	3395	1.7	8.51	G1	-0.051512	-0.124275	5407	3362
exp2.C5V_CATTCTATCTAGATCG	i7978	exp2.C5V	C5V	i7978.C5V	15	7.628	-1.03633	2313	1587	0.82	4.15	G1	-0.02502	-0.209573	3912	1590
exp2.C5V_AGTCACAAGACCTGGA	i1120	exp2.C5V	C5V	i1120.C5V	10	4.35174	7.92124	8563	3843	1.65	8.48	G1	-0.081196	-0.179896	5573	3539
exp2.C5V_CAACGGCCACGATAGG	i7978	exp2.C5V	C5V	i7978.C5V	1	-8.88678	7.39315	2172	1533	2.38	3.63	S	0.034906	-0.095833	3974	1557
exp2.C5V_GTGAGCCGTTGAATCC	i7978	exp2.C5V	C5V	i7978.C5V	13	-5.90851	-1.44936	3291	2257	1.79	7.75	G1	-0.121887	-0.120814	3740	2231
exp2.C5V_GGCTGTGTCCTGTTGC	i1120	exp2.C5V	C5V	i1120.C5V	18	11.0171	2.26713	3425	2073	1.1	2.2	G1	-0.140345	-0.202952	3813	2041
exp2.C5V_CCTTGTGAGTCATGCT	i7978	exp2.C5V	C5V	i7978.C5V	20	3.05965	-1.37887	4674	2580	1.95	9.42	G1	-0.054426	-0.116007	4638	2554
exp2.C5V_CATTCCGAGCGATGAC	i1120	exp2.C5V	C5V	i1120.C5V	12	-6.26247	-6.76143	3511	2191	5.26	10.38	G1	-0.124451	-0.167995	3854	2169
exp2.C5V_CCCTCAACATACCAGT	i7978	exp2.C5V	C5V	i7978.C5V	12	-7.37466	-4.8283	5793	2927	0.55	2.18	G1	-0.041677	-0.1634	5282	2886
exp2.C5V_ACATTTCTCCTGGGTG	i7978	exp2.C5V	C5V	i7978.C5V	12	-7.49522	-3.66632	3274	2080	3.78	3.89	G1	-0.179795	-0.128928	3748	2053
exp2.C5V_AGGTGTTGTTCGAGCC	i7978	exp2.C5V	C5V	i7978.C5V	10	2.31709	5.76379	4279	2370	1.89	12.89	G1	-0.106464	-0.066883	4317	2351
exp2.C5V_TTCCTAACAAGATTGA	i7978	exp2.C5V	C5V	i7978.C5V	2	4.18441	-3.23064	2134	1514	2.68	9.17	G1	-0.030346	-0.126618	4003	1515
exp2.C5V_ATGTCCCCAACACTAC	i7978	exp2.C5V	C5V	i7978.C5V	21	-6.02995	-6.71635	2704	1804	2.75	6.57	G1	-0.130027	-0.193004	3637	1765
exp2.C5V_TCAAGTGCAATAGTAG	i1120	exp2.C5V	C5V	i1120.C5V	3	3.20349	-7.11167	12793	5083	2.68	10.58	G1	-0.088511	-0.159944	4470	2577
exp2.C5V_GCTTCACAGAGTTGCG	i7978	exp2.C5V	C5V	i7978.C5V	3	2.64839	-6.32034	4678	2713	1.94	6.61	G1	-0.081976	-0.091638	4648	2693
exp2.C5V_AATGCCAAGACATCAA	i1120	exp2.C5V	C5V	i1120.C5V	3	1.47473	-8.76657	4107	2423	0.59	6.77	G2M	-0.067864	0.027148	4177	2399
exp2.C5V_ACAGCCGGTTCAGCTA	iRDH913	exp2.C5V	C5V	iRDH913.C5V	29	-6.9865	8.91522	10087	4329	1.81	2.68	G2M	0.268022	0.494471	5605	3392
exp2.C5V_TGCAGTATCGCATTGA	i7978	exp2.C5V	C5V	i7978.C5V	3	1.48137	-7.79214	2698	1740	0.85	3.65	G1	-0.021319	-0.181404	3664	1724
exp2.C5V_TGTCCACTCACCACAA	i7978	exp2.C5V	C5V	i7978.C5V	13	-6.82516	-0.516256	3106	1938	0.68	2.8	G1	-0.064935	-0.173239	3772	1906
exp2.C5V_CCCTCAACAAGCGATG	i7978	exp2.C5V	C5V	i7978.C5V	10	4.60735	8.82226	2246	1427	0.93	3.74	G1	-0.014159	-0.152803	4063	1436
exp2.C5V_CTATAGGAGTTGGCGA	iRDH913	exp2.C5V	C5V	iRDH913.C5V	9	-1.5063	-2.63073	1954	1239	0.39	3.4	G1	-0.086278	-0.043346	3687	1286
exp2.C5V_CATGGATAGCCTTCTC	i1120	exp2.C5V	C5V	i1120.C5V	18	10.3139	1.2945	9334	4294	1.79	7.34	G1	-0.06277	-0.158181	5641	3696
exp2.C5V_GTGACGCAGTCATCGT	i7978	exp2.C5V	C5V	i7978.C5V	2	4.8571	-3.17713	2550	1638	2.74	2.85	G1	-0.002677	-0.154629	3778	1623
exp2.C5V_CCTATCGTCTTACCAT	i1120	exp2.C5V	C5V	i1120.C5V	24	1.43824	-3.94674	2945	1911	2.49	9.01	G1	-0.175738	-0.12796	3748	1901
exp2.C5V_GTTGTAGGTGCCCTTT	i7978	exp2.C5V	C5V	i7978.C5V	13	-6.44428	-0.570002	7518	3704	1.38	0.99	G1	-0.147596	-0.185015	5416	3550
exp2.C5V_CAATCGAAGGGCAGAG	i7978	exp2.C5V	C5V	i7978.C5V	29	-7.58525	8.08766	1797	1297	0.43	2.59	S	0.31032	-0.134674	3637	1391
exp2.C5V_GTTGTGATCTCTCGCA	i1120	exp2.C5V	C5V	i1120.C5V	29	-7.37961	8.55704	2613	1783	4.09	3.09	G2M	0.302441	0.518924	3674	1769
exp2.C5V_ACTCCCAGTACGACTT	i7978	exp2.C5V	C5V	i7978.C5V	3	1.08387	-6.0558	2760	1733	0.88	2.35	G1	-0.138271	-0.114305	3697	1713
exp2.C5V_TATTCCATCATTCTTG	i7978	exp2.C5V	C5V	i7978.C5V	19	2.00592	6.68927	10714	4254	1.07	12.38	G1	-0.076273	-0.108383	5161	3000
exp2.C5V_TCTCTGGTCTCTATGT	i1120	exp2.C5V	C5V	i1120.C5V	7	8.53691	-0.697451	5600	2996	0.1	3.48	G1	-0.171733	-0.122862	5255	2974
exp2.C5V_AGGGTTTTCTCTAGGA	i7978	exp2.C5V	C5V	i7978.C5V	18	9.3105	1.27195	5265	3023	1.67	7.54	G1	-0.176073	-0.134309	5044	2991
exp2.C5V_CGAGTGCGTAACCCTA	i7978	exp2.C5V	C5V	i7978.C5V	12	-6.96673	-4.87469	3857	2205	0.25	3.16	G1	-0.192451	-0.107343	4024	2168
exp2.C5V_CATAGACCAGCTTTGA	i7978	exp2.C5V	C5V	i7978.C5V	17	-2.88491	3.99033	12086	4354	1.56	11.48	G2M	0.079827	1.44868	4762	2442
exp2.C5V_CATTGCCAGGCTCTCG	i1120	exp2.C5V	C5V	i1120.C5V	3	3.37494	-8.53479	6262	3196	2.79	9.5	G1	-0.117111	-0.114783	5364	3176
exp2.C5V_AGGTGTTGTCTAACGT	i1120	exp2.C5V	C5V	i1120.C5V	21	-5.55698	-8.52383	3707	2167	0.57	3.04	G1	-0.146622	-0.170897	3912	2133
exp2.C5V_CAATCGAGTTACCCAA	i7978	exp2.C5V	C5V	i7978.C5V	12	-7.48609	-5.04362	4010	2039	0.46	1.78	G1	-0.141854	-0.126558	4132	1998
exp2.C5V_GGAATGGAGTTTCAGC	iRDH913	exp2.C5V	C5V	iRDH913.C5V	1	-6.25493	6.68287	7175	3695	3.22	14.08	S	0.735176	-0.034571	5446	3654
exp2.C5V_ACCTGTCTCCAATGCA	i7978	exp2.C5V	C5V	i7978.C5V	4	-5.87246	0.396464	9254	4367	0.97	4.68	S	0.218828	-0.058938	5625	3754
exp2.C5V_ATTACTCTCTGGGCCA	i1120	exp2.C5V	C5V	i1120.C5V	3	1.93544	-8.64313	2515	1727	0.81	7	G1	-0.089256	-0.043222	3823	1720
exp2.C5V_TCATTGTCAGAAGTGC	iRDH913	exp2.C5V	C5V	iRDH913.C5V	13	-5.26795	-1.03874	3198	2012	0.3	3.78	S	0.01934	-0.177295	3747	1991
exp2.C5V_CTCAGGGCACAATTCG	i1120	exp2.C5V	C5V	i1120.C5V	3	1.17799	-9.25793	1969	1350	1.8	2.67	G1	-0.047959	-0.100127	3742	1400
exp2.C5V_AACAAAGAGGCAGGTT	iRDH913	exp2.C5V	C5V	iRDH913.C5V	21	-5.51998	-7.40088	10500	4786	1.89	11.39	G1	-0.15857	-0.146618	5468	3601
exp2.C5V_AGTGCCGTCTACTTCA	i7978	exp2.C5V	C5V	i7978.C5V	11	4.61036	-0.97939	2636	1829	0.62	8.23	G1	-0.002905	-0.05426	3768	1814
exp2.C5V_TGTGTGACAGAGCCCT	i1120	exp2.C5V	C5V	i1120.C5V	23	-3.95786	4.91954	1585	1245	0.95	10.05	G2M	0.455917	0.84027	3354	1331
exp2.C5V_AGACCATTCATTCGGA	i1120	exp2.C5V	C5V	i1120.C5V	18	10.9157	2.25047	3250	1881	1.09	3.12	G1	-0.074759	-0.061834	3831	1846
exp2.C5V_ATCCACCAGCTGCCTG	iRDH913	exp2.C5V	C5V	iRDH913.C5V	21	-5.18909	-7.52598	2364	1370	3.59	3.04	G1	-0.098323	-0.075814	3711	1377
exp2.C5V_TCTACCGGTATCCTCC	i7978	exp2.C5V	C5V	i7978.C5V	15	6.79278	-1.47097	2224	1605	2.19	2.32	G1	-0.167281	-0.170132	3956	1610
exp2.C5V_TTCCGTGAGCGGTAAC	i1120	exp2.C5V	C5V	i1120.C5V	15	6.09691	-0.519221	4171	2448	3.02	6.97	G1	-0.049534	-0.143643	4218	2434
exp2.C5V_TTCTAACTCATGTCAG	i1120	exp2.C5V	C5V	i1120.C5V	4	-10.6188	-0.283458	11450	4312	2.3	15.26	G1	-0.065928	-0.051422	5027	2711
exp2.C5V_CTGTACCGTGGCTGAA	i1120	exp2.C5V	C5V	i1120.C5V	27	3.28343	-0.078609	4598	2438	3.21	10.42	G1	-0.036225	-0.099883	4590	2431
exp2.C5V_GGTAATCGTCCTTGTC	i7978	exp2.C5V	C5V	i7978.C5V	10	2.67514	6.72785	4679	2640	1.14	16.95	G1	-0.060493	-0.022943	4648	2631
exp2.C5V_GACTATGTCCTTATCA	i7978	exp2.C5V	C5V	i7978.C5V	7	9.39762	-1.8085	2637	1659	0.55	2.75	G1	-0.119262	-0.186637	3662	1640
exp2.C5V_TCGTCCATCTGTAACG	i1120	exp2.C5V	C5V	i1120.C5V	13	-8.30958	-1.35546	2427	1653	0.24	1.86	G1	-0.024117	-0.180444	3752	1655
exp2.C5V_TCAATCTAGCATGAAT	i7978	exp2.C5V	C5V	i7978.C5V	19	2.60308	7.04361	7039	3285	2.41	8.8	G1	-0.134431	-0.121337	5340	3256
exp2.C5V_GCTGGGTAGGCTTCCG	i7978	exp2.C5V	C5V	i7978.C5V	29	-7.54314	8.53083	2333	1691	0.71	7.22	S	0.121527	-0.080986	3960	1683
exp2.C5V_TCTGTCGAGCAGAAAG	i7978	exp2.C5V	C5V	i7978.C5V	7	5.78265	-3.12481	3146	1935	2.95	16.34	G1	-0.080549	-0.088524	3823	1924
exp2.C5V_ATTATCCTCACGGGCT	i1120	exp2.C5V	C5V	i1120.C5V	24	1.78342	-4.27982	2452	1682	0.42	5.7	G1	-0.010121	-0.107274	3847	1671
exp2.C5V_CATCCACAGCGACTAG	i1120	exp2.C5V	C5V	i1120.C5V	10	6.08645	9.08654	10211	4898	0.37	6.05	G1	-0.02178	-0.130873	5574	3851
exp2.C5V_TTCTGTACACTACAGT	i1120	exp2.C5V	C5V	i1120.C5V	12	-7.42775	-4.2643	3308	2001	0.94	1.97	G1	-0.109028	-0.068938	3794	1972
exp2.C5V_AATGAAGCATCTGGGC	i1120	exp2.C5V	C5V	i1120.C5V	3	1.24874	-6.34562	2127	1561	0.23	3.13	G1	-0.04835	-0.017096	4010	1576
exp2.C5V_AGGCATTGTTGAGAGC	i7978	exp2.C5V	C5V	i7978.C5V	10	5.88241	8.10466	7759	3817	2.89	12.89	G1	-0.129588	-0.133066	5521	3713
exp2.C5V_TTTACTGCACTTTATC	i1120	exp2.C5V	C5V	i1120.C5V	3	2.25814	-8.34619	6008	3305	3.47	7.7	G1	-0.048252	-0.130868	5357	3281
exp2.C5V_ACTCCCATCCAAAGGG	iRDH913	exp2.C5V	C5V	iRDH913.C5V	21	-6.36769	-9.34526	8579	3357	3.03	19.9	G1	-0.146027	-0.000526	5496	3021
exp2.C5V_ACTGTCCGTCGCCACA	i1120	exp2.C5V	C5V	i1120.C5V	9	-0.941332	-4.66393	3802	2234	3.19	8.25	G1	-0.038712	-0.067207	4014	2223
exp2.C5V_CCCTGATAGAATCGTA	iRDH913	exp2.C5V	C5V	iRDH913.C5V	10	2.91914	7.73845	4194	2346	2.47	1.74	G1	-0.101754	-0.178886	4228	2316
exp2.C5V_TAGGGTTCATCTCAAG	i1120	exp2.C5V	C5V	i1120.C5V	21	-5.68379	-9.0286	3892	2211	0.05	1.57	G2M	-0.118448	0.401576	4042	2182
exp2.C5V_CCTACGTCAAAGGATT	i1120	exp2.C5V	C5V	i1120.C5V	7	6.18947	-3.87737	4029	2415	2.57	12.39	G1	-0.029101	-0.098842	4123	2398
exp2.C5V_AGACCCGAGCCTCTGG	iRDH913	exp2.C5V	C5V	iRDH913.C5V	21	-5.5612	-7.07594	3941	2320	4.24	15.52	G1	-0.055001	-0.090006	4079	2307
exp2.C5V_TATATCCAGTCTTCGA	i7978	exp2.C5V	C5V	i7978.C5V	5	7.43637	0.667202	3667	2020	0.55	3	G1	-0.102344	-0.181876	3962	2000
exp2.C5V_AAGACAAAGATCCAAA	i1120	exp2.C5V	C5V	i1120.C5V	11	1.8124	2.42974	6322	3033	2.08	5.11	G1	-0.176024	-0.063354	5311	3005
exp2.C5V_AGCCACGGTTCTCAGA	i1120	exp2.C5V	C5V	i1120.C5V	13	-5.47151	-1.23391	2834	1924	1.51	5.51	G1	-0.029999	-0.185735	3662	1903
exp2.C5V_GACTCAACAGTTAAAG	i1120	exp2.C5V	C5V	i1120.C5V	18	10.573	0.78454	5056	2953	0.22	6.98	G1	-0.145639	-0.072993	4961	2924
exp2.C5V_GCCAGTGCAGAAGCTG	i7978	exp2.C5V	C5V	i7978.C5V	14	-4.0123	7.20874	8372	3785	1.57	21.65	S	0.54466	0.467486	5629	3564
exp2.C5V_GAGTTACTCCTCTCTT	i1120	exp2.C5V	C5V	i1120.C5V	7	8.51425	-0.715534	9814	4233	0.08	3.94	G1	-0.178806	-0.113161	5702	3483
exp2.C5V_TCGGGTGAGGGAGGGT	i7978	exp2.C5V	C5V	i7978.C5V	2	4.53648	-1.82431	2111	1469	3.29	9.91	G1	-0.11109	-0.092485	3952	1469
exp2.C5V_GCAGGCTAGTCACAGG	i7978	exp2.C5V	C5V	i7978.C5V	12	-7.34896	-4.7863	6726	3146	0.45	1	G2M	-0.138124	0.556824	5471	3075
exp2.C5V_TTTCATGTCGTAGCCG	i7978	exp2.C5V	C5V	i7978.C5V	17	-7.59066	3.4154	6697	3185	1.09	15.24	G2M	0.114618	0.981175	5400	3160
exp2.C5V_GTAATGCGTACAGTAA	iRDH913	exp2.C5V	C5V	iRDH913.C5V	19	1.20594	5.68543	7634	3440	2.34	17.49	G1	-0.112961	-0.143062	5422	3354
exp2.C5V_TTCCAATAGCCATTCA	i1120	exp2.C5V	C5V	i1120.C5V	15	7.40184	0.207622	4739	2871	0.93	5.27	G1	-0.110371	-0.094846	4592	2769
exp2.C5V_ATCCTATCAACTGTGT	i7978	exp2.C5V	C5V	i7978.C5V	7	4.51463	-1.62782	2650	1642	0.26	2.03	G1	-0.100582	-0.06093	3685	1628
exp2.C5V_TAACACGAGTCTAACC	i1120	exp2.C5V	C5V	i1120.C5V	2	5.68257	-4.8337	2300	1523	3.11	2.86	G1	-0.098997	-0.018045	4045	1526
exp2.C5V_CGCAGGTGTTCGCGTG	iRDH913	exp2.C5V	C5V	iRDH913.C5V	21	-6.3987	-9.01732	6490	3007	3.12	16.65	G2M	-0.053487	0.026724	5368	2991
exp2.C5V_GCTGCAGAGCAGGCTA	i1120	exp2.C5V	C5V	i1120.C5V	5	7.99979	-2.26234	1600	1224	1.61	2.92	G1	-0.064652	-0.056872	3316	1321
exp2.C5V_GCGTTTCTCATACAGC	i1120	exp2.C5V	C5V	i1120.C5V	27	3.58137	-0.207484	3909	2400	0.36	6.77	G1	-0.062873	-0.107884	4047	2385
exp2.C5V_CGTAAGTTCCTAAGTG	i7978	exp2.C5V	C5V	i7978.C5V	10	3.28088	7.61497	3795	2258	2.99	14.7	G1	-0.082814	-0.098318	4027	2251
exp2.C5V_GGTTCTCAGCGTGAAC	i1120	exp2.C5V	C5V	i1120.C5V	13	-5.49796	-1.36077	3878	2499	0.45	7.3	G1	-0.038158	-0.077391	3975	2483
exp2.C5V_AGTCACACAAAGGTTA	i7978	exp2.C5V	C5V	i7978.C5V	1	-8.12564	5.87725	5305	2843	1.53	20.3	S	0.172765	-0.064391	5058	2823
exp2.C5V_CGTGAATTCTCAGAAC	i7978	exp2.C5V	C5V	i7978.C5V	12	-7.41857	-4.79087	3676	2093	0.88	3.76	G1	-0.049602	-0.07809	3923	2059
exp2.C5V_TACCGAAGTGACAGGT	i7978	exp2.C5V	C5V	i7978.C5V	15	3.63202	-0.192723	3861	2257	2.17	12.33	G1	-0.022939	-0.199886	4015	2231
exp2.C5V_GGCTTTCAGCCACTCG	iRDH913	exp2.C5V	C5V	iRDH913.C5V	21	-6.46315	-8.17527	11114	4149	3.33	15.27	G2M	-0.105119	1.53782	5218	2805
exp2.C5V_ATTACTCGTGTTGAGG	i1120	exp2.C5V	C5V	i1120.C5V	5	7.59369	0.843263	1570	1256	0.43	3.49	G1	-0.087101	-0.09913	3237	1380
exp2.C5V_TTCAGGATCCGACGGT	i1120	exp2.C5V	C5V	i1120.C5V	3	1.53385	-6.31488	2820	1874	0.82	6.54	G1	-0.099816	-0.075225	3761	1860
exp2.C5V_AATGGCTTCATCCTAT	i7978	exp2.C5V	C5V	i7978.C5V	19	1.52002	6.32257	4735	2598	0.97	10.87	G1	-0.007814	-0.168587	4672	2565
exp2.C5V_TTTAGTCGTATCACCA	i7978	exp2.C5V	C5V	i7978.C5V	10	4.75719	8.30681	5793	3066	1.72	6.94	G1	-0.169272	-0.155641	5265	3043
exp2.C5V_GGAGGTATCACATACG	i7978	exp2.C5V	C5V	i7978.C5V	20	2.80856	-1.61933	3492	2140	1.53	6.08	G1	-0.122458	-0.105951	3878	2118
exp2.C5V_TGAATCGGTGGACTAG	i1120	exp2.C5V	C5V	i1120.C5V	24	1.38811	-3.98921	2835	1929	1	10.43	G1	-0.081119	-0.103406	3661	1881
exp2.C5V_AGTGATCTCCGCAAAT	i7978	exp2.C5V	C5V	i7978.C5V	7	7.78737	-5.09472	1974	1313	0.54	3.12	G1	-0.111456	-0.176459	3671	1364
exp2.C5V_CAGCGTGCACCAGTAT	i7978	exp2.C5V	C5V	i7978.C5V	17	-8.04176	4.36652	6286	3188	1.13	14.02	G2M	0.076598	0.800391	5347	3167
exp2.C5V_GTTCTATAGATGAACT	i1120	exp2.C5V	C5V	i1120.C5V	27	2.99567	0.343779	2666	1854	1.42	8.39	G1	-0.052974	-0.055123	3735	1840
exp2.C5V_CTCCCAACACATATGC	i7978	exp2.C5V	C5V	i7978.C5V	20	1.02514	-1.13198	7945	3564	1.38	10.74	G1	-0.110074	-0.069152	5460	3402
exp2.C5V_TGTCCTGAGGGATGTC	i7978	exp2.C5V	C5V	i7978.C5V	18	7.75366	1.01208	3558	2147	1.68	10.6	G1	-0.197521	-0.14398	3848	2104
exp2.C5V_GACTATGTCAGGACAG	i1120	exp2.C5V	C5V	i1120.C5V	3	2.73875	-6.03429	3911	2328	5.43	14.06	S	0.049512	-0.132212	4075	2317
exp2.C5V_TACAGGTTCTGAGGTT	iRDH913	exp2.C5V	C5V	iRDH913.C5V	1	-7.58756	7.55033	19706	6409	3.16	19.09	S	0.619475	0.00993	4880	2944
exp2.C5V_CGATGCGTCGCTCTAC	i1120	exp2.C5V	C5V	i1120.C5V	1	-5.84765	4.41118	1593	1252	6.37	9.12	G2M	0.365297	0.408395	3342	1341
exp2.C5V_AGTCAACAGCCAACCC	i7978	exp2.C5V	C5V	i7978.C5V	1	-8.31354	6.2459	5443	2899	1.65	23.36	S	0.203206	0.03634	5126	2879
exp2.C5V_CTTAGGAAGAAGCTGC	i7978	exp2.C5V	C5V	i7978.C5V	9	-0.983575	-2.54093	5392	2652	4.31	14.24	G1	-0.016129	-0.166792	5055	2632
exp2.C5V_TGAGGAGTCCTGCCAT	i7978	exp2.C5V	C5V	i7978.C5V	14	-3.60457	5.94614	9341	4059	2.74	17.52	G2M	0.339783	0.72111	5592	3450
exp2.C5V_TCTACATTCAACTGAC	i7978	exp2.C5V	C5V	i7978.C5V	17	-6.35174	4.3735	8111	3887	5.23	12.46	G2M	0.082346	1.54764	5588	3696
exp2.C5V_CCTACGTTCCCAATAG	i1120	exp2.C5V	C5V	i1120.C5V	9	-1.10327	-3.37277	6695	3389	3.7	8.72	G1	-0.005801	-0.185023	5399	3364
exp2.C5V_GGGCTACCAAACTAAG	i7978	exp2.C5V	C5V	i7978.C5V	15	6.73343	-0.0222076	5539	3062	1.59	6.77	G1	-0.089656	-0.134016	5194	3031
exp2.C5V_ATCCGTCGTAGACTGG	i7978	exp2.C5V	C5V	i7978.C5V	2	6.70894	-4.48799	3098	2014	1.97	8.29	G1	-0.019167	-0.029569	3796	1997
exp2.C5V_CATGCTCAGGGACCAT	i1120	exp2.C5V	C5V	i1120.C5V	18	10.5157	1.06026	4153	2439	0.2	5.71	G1	-0.067186	-0.115114	4210	2421
exp2.C5V_AGTTAGCTCGCCGTGA	i7978	exp2.C5V	C5V	i7978.C5V	12	-7.47239	-4.78681	4580	2566	0.75	1.75	S	0.145702	-0.023977	4511	2515
exp2.C5V_GCCCAGAGTGACAGCA	i7978	exp2.C5V	C5V	i7978.C5V	20	1.39169	-1.30131	7943	3391	2.72	16.76	G1	-0.099538	-0.120282	5479	3257
exp2.C5V_AAGCGTTGTAGCCCTG	iRDH913	exp2.C5V	C5V	iRDH913.C5V	21	-6.19405	-8.06516	7799	3508	2.79	18.06	G2M	-0.079634	0.413604	5502	3406
exp2.C5V_TAAGCACTCGAAGCCC	i7978	exp2.C5V	C5V	i7978.C5V	13	-6.80961	-0.54144	6681	3381	1.48	2.67	G1	-0.092351	-0.175724	5448	3308
exp2.C5V_TGATTTCCACCTGCTT	i7978	exp2.C5V	C5V	i7978.C5V	1	-8.67642	6.07371	7614	3756	0.64	15.2	S	0.06738	-0.074678	5448	3657
exp2.C5V_CTGGTCTAGAGTCAGC	i7978	exp2.C5V	C5V	i7978.C5V	12	-6.9666	-2.07483	5305	2900	0.33	2.49	G1	-0.153355	-0.147859	5056	2854
exp2.C5V_TCACATTAGAGGGCGA	i7978	exp2.C5V	C5V	i7978.C5V	15	5.84679	-1.08996	5512	2850	1.24	22.87	S	0.180943	0.107248	5134	2840
exp2.C5V_GGAATGGGTTCAATCG	i1120	exp2.C5V	C5V	i1120.C5V	15	6.02305	-1.09998	4068	2572	0.65	5.4	G1	-0.101204	-0.16522	4130	2553
exp2.C5V_TGATGCACAGCTTTCC	i1120	exp2.C5V	C5V	i1120.C5V	4	-9.03037	0.293029	6159	3357	0.67	5.46	G1	-0.071742	-0.170187	5383	3324
exp2.C5V_AGTGATCTCGTCTAAG	i7978	exp2.C5V	C5V	i7978.C5V	5	7.95537	-1.2855	2030	1353	0.5	7.4	G1	-0.138612	-0.032646	3718	1371
exp2.C5V_GTCCCATAGTCTGTAC	iRDH913	exp2.C5V	C5V	iRDH913.C5V	5	8.68282	0.0502376	12411	5243	1.31	13.57	G1	-0.148887	-0.070954	4590	2746
exp2.C5V_TGCATGACATAAGCAA	i1120	exp2.C5V	C5V	i1120.C5V	19	2.19905	5.6534	4396	2337	1.71	11.7	G1	-0.133518	-0.070583	4405	2323
exp2.C5V_AGTCTCCTCCACGTCT	i7978	exp2.C5V	C5V	i7978.C5V	2	6.00377	-2.94859	3214	2090	3.05	7.13	G1	-0.067465	-0.132244	3801	2075
exp2.C5V_CCACGAGCAGTCGGAA	i7978	exp2.C5V	C5V	i7978.C5V	17	-8.07072	4.79668	4560	2592	1.94	13.11	G2M	0.18422	0.228435	4548	2580
exp2.C5V_CTGGTCTTCGGTAGAG	i1120	exp2.C5V	C5V	i1120.C5V	10	5.8289	9.01134	1885	1279	1.49	5.06	G2M	-0.091013	0.014284	3551	1325
exp2.C5V_GCCAGTGAGGATACAT	i1120	exp2.C5V	C5V	i1120.C5V	9	-0.939171	-4.89888	2698	1742	1.7	4.52	G1	-0.015603	-0.077787	3764	1727
exp2.C5V_TTGCATTTCGGAAACG	i7978	exp2.C5V	C5V	i7978.C5V	19	-1.25889	5.07652	3697	2200	3.73	21.67	S	0.126523	0.03426	3985	2185
exp2.C5V_GAACGTTCAGGGACTA	i1120	exp2.C5V	C5V	i1120.C5V	15	7.62157	-0.891277	5572	3223	0.71	7.94	G1	-0.022683	-0.079728	5239	3190
exp2.C5V_CGTCCATAGGTGGCTA	i1120	exp2.C5V	C5V	i1120.C5V	7	9.71712	-3.50407	4072	2325	0.67	2.29	G1	-0.086854	-0.162123	4124	2307
exp2.C5V_ATGGAGGCAGGCGTTC	i1120	exp2.C5V	C5V	i1120.C5V	3	2.16652	-7.97192	3401	2165	3.76	9.3	G1	-0.032604	-0.119167	3881	2154
exp2.C5V_TCCAGAACACAAGTTC	i1120	exp2.C5V	C5V	i1120.C5V	13	-5.74812	-1.51391	2958	1988	1.99	4.49	G1	-0.095974	-0.077679	3650	1954
exp2.C5V_TGGGCGTGTATCCTTT	i7978	exp2.C5V	C5V	i7978.C5V	1	-8.79615	6.9984	5015	2942	1.81	11.54	S	0.046175	-0.118324	4921	2919
exp2.C5V_GCGTTTCTCAAGATAG	i7978	exp2.C5V	C5V	i7978.C5V	2	5.9971	-1.48713	2690	1757	2.28	8.79	G2M	-0.002199	0.031074	3778	1746
exp2.C5V_AATCGTGAGGCAGGTT	i1120	exp2.C5V	C5V	i1120.C5V	3	1.47508	-7.27057	8601	4145	2.25	6.27	G1	-0.040795	-0.228489	5618	3768
exp2.C5V_TTTACTGAGAGCCCAA	i7978	exp2.C5V	C5V	i7978.C5V	12	-7.86299	-6.48649	6195	3327	3.78	12.62	G1	-0.143934	-0.106656	5369	3294
exp2.C5V_GCAGGCTAGTTGGCGA	i7978	exp2.C5V	C5V	i7978.C5V	29	-7.22417	8.88828	3037	1983	1.19	6.5	G2M	0.064193	0.218391	3737	1961
exp2.C5V_AGACTCAGTACCGGCT	iRDH913	exp2.C5V	C5V	iRDH913.C5V	3	2.45099	-6.23449	6180	3179	3.9	7.79	G1	-0.114116	-0.166194	5329	3146
exp2.C5V_AACAAGATCATGAAAG	i7978	exp2.C5V	C5V	i7978.C5V	10	3.41241	6.40692	5003	2476	1.81	15.86	G1	-0.046986	-0.073725	4881	2466
exp2.C5V_TTCTCTCTCTCCGCAT	i7978	exp2.C5V	C5V	i7978.C5V	12	-7.23484	-5.55678	10503	4819	1.97	2.45	G2M	0.041407	0.886899	5586	3635
exp2.C5V_CCTGTTGGTCTGCGCA	i7978	exp2.C5V	C5V	i7978.C5V	10	3.42061	7.76021	4888	2791	1.89	8.37	G1	-0.112072	-0.142337	4813	2765
exp2.C5V_CAGCAGCCAAATGCGG	i7978	exp2.C5V	C5V	i7978.C5V	29	-8.05782	8.33497	2828	1881	4.39	4.36	S	0.037364	-0.074104	3650	1869
exp2.C5V_AGTCATGCAGGAGGTT	i1120	exp2.C5V	C5V	i1120.C5V	3	2.45045	-6.42758	4658	2657	3.02	11.86	G1	-0.082501	-0.178017	4640	2645
exp2.C5V_CATGGATAGACGACGT	i7978	exp2.C5V	C5V	i7978.C5V	19	-0.295119	4.57968	6310	3174	2.91	21.94	G1	-0.016751	-0.16486	5360	3156
exp2.C5V_GAAGGACGTATGATCC	i7978	exp2.C5V	C5V	i7978.C5V	19	1.95558	6.42296	8302	3521	1.6	14.35	G1	-0.093669	-0.113357	5493	3287
exp2.C5V_TCGTGGGCATGACAAA	i7978	exp2.C5V	C5V	i7978.C5V	12	-7.98099	-7.07859	5049	2696	2.62	25.15	G1	-0.054315	-0.022129	4913	2678
exp2.C5V_TCAATTCCAAAGCAAT	i1120	exp2.C5V	C5V	i1120.C5V	3	2.17621	-8.08799	4954	2803	2.39	8.42	G1	-0.012872	-0.089877	4869	2783
exp2.C5V_TGTTCTAGTTGGACCC	iRDH913	exp2.C5V	C5V	iRDH913.C5V	10	5.15886	6.64123	4675	2361	6.87	15.43	G2M	0.011939	0.019915	4657	2351
exp2.C5V_GGAGAACCATCTTCGC	i1120	exp2.C5V	C5V	i1120.C5V	3	2.62986	-9.28878	8860	4108	4.07	8.42	G1	-0.061967	-0.111782	5636	3669
exp2.C5V_AACAAGAGTAATACCC	i1120	exp2.C5V	C5V	i1120.C5V	18	8.35973	0.912121	6090	3233	0.24	3.68	G1	-0.133672	-0.086189	5384	3209
exp2.C5V_TCCACGTCATTGTCGA	i7978	exp2.C5V	C5V	i7978.C5V	1	-5.95127	5.81295	3332	1836	1.46	24.99	S	0.555927	0.117108	3936	1831
exp2.C5V_ACTGCAAAGACAGTCG	i7978	exp2.C5V	C5V	i7978.C5V	12	-7.97133	-3.29658	4202	2509	3.13	4.17	G1	-0.131904	-0.070741	4230	2479
exp2.C5V_AAGTTCGTCTCTTGCG	iRDH913	exp2.C5V	C5V	iRDH913.C5V	18	10.4482	2.9595	5817	2978	2.53	6.53	G1	-0.09077	-0.180865	5217	2951
exp2.C5V_TAAGCCACATGACGTT	i1120	exp2.C5V	C5V	i1120.C5V	18	10.5557	0.542751	4519	2459	0.3	3.8	G1	-0.092055	-0.148145	4494	2436
exp2.C5V_TCACGCTGTGTTATCG	i1120	exp2.C5V	C5V	i1120.C5V	15	5.56099	-1.35066	5438	2910	2.68	10.06	G1	-0.072794	-0.065165	5121	2891
exp2.C5V_ACGTACATCCTCACTG	i1120	exp2.C5V	C5V	i1120.C5V	15	6.15298	-0.599893	4864	2860	3.27	5.94	G1	-0.116964	-0.109947	4794	2830
exp2.C5V_CTCCATGGTTATCTTC	i7978	exp2.C5V	C5V	i7978.C5V	7	7.54534	-5.17256	5160	3125	1.59	9.2	G1	-0.079786	-0.098529	5028	3096
exp2.C5V_CCCTTAGAGTTTCAGC	i7978	exp2.C5V	C5V	i7978.C5V	1	-10.3428	6.35553	2675	1736	0.29	2.47	G1	-0.070914	-0.04738	3598	1717
exp2.C5V_GATTCTTGTTGCTCAA	iRDH913	exp2.C5V	C5V	iRDH913.C5V	19	1.21757	6.38373	4401	2459	1.97	2.94	G1	-0.129109	-0.181767	4400	2444
exp2.C5V_TCATTCAAGACGACTG	i1120	exp2.C5V	C5V	i1120.C5V	23	-4.48801	4.72325	10053	4383	1.34	12.2	S	0.846748	0.229396	5480	3487
exp2.C5V_GGATGTTTCGTAGTGT	i1120	exp2.C5V	C5V	i1120.C5V	21	-5.65462	-9.13224	6239	3282	1.62	8.93	G1	-0.133954	-0.0666	5361	3198
exp2.C5V_TGGAGGACAAGTTCCA	i7978	exp2.C5V	C5V	i7978.C5V	7	6.04993	-2.76178	4942	2864	2.84	9.49	G2M	-0.103976	0.011915	4866	2840
exp2.C5V_AATGAAGGTACGCGTC	i1120	exp2.C5V	C5V	i1120.C5V	15	4.8767	-0.923372	3478	2213	3.01	8.38	G1	-0.019492	-0.074902	3883	2190
exp2.C5V_TCAAGCAGTTCTTAGG	i1120	exp2.C5V	C5V	i1120.C5V	3	3.20057	-6.15133	1947	1406	0.85	11.96	G1	-0.057978	-0.163973	3799	1419
exp2.C5V_TGTCCTGTCCCGAGGT	i7978	exp2.C5V	C5V	i7978.C5V	19	2.40901	5.8722	7117	3345	1.82	17.02	G1	-0.152637	-0.118956	5373	3324
exp2.C5V_GTGCACGCAAGCTGTT	i7978	exp2.C5V	C5V	i7978.C5V	1	-8.62262	7.14491	5057	2935	1.27	17.29	S	0.245626	-0.015169	4929	2903
exp2.C5V_CTCGAGGCATCATTGG	i1120	exp2.C5V	C5V	i1120.C5V	3	1.60539	-8.21201	2060	1289	2.44	7.96	G1	-0.074516	-0.05594	3968	1303
exp2.C5V_ATCGATGCAGAATCGG	iRDH913	exp2.C5V	C5V	iRDH913.C5V	11	2.74859	5.2221	7426	3123	2.95	14.8	G1	-0.024569	-0.157013	5360	3088
exp2.C5V_TCACTCGAGATCACCT	i1120	exp2.C5V	C5V	i1120.C5V	24	1.49967	-4.07681	2794	1839	0.96	6.62	G1	-0.017694	-0.029241	3714	1819
exp2.C5V_TGCTGAATCGGTTAGT	iRDH913	exp2.C5V	C5V	iRDH913.C5V	18	10.7798	2.95029	7191	3501	4.91	9.35	G1	-0.05919	-0.160891	5347	3455
exp2.C5V_TTTACTGAGGCATGGT	i7978	exp2.C5V	C5V	i7978.C5V	29	-7.40231	8.34142	3268	2118	2.19	6.2	S	0.554359	0.193346	3732	2086
exp2.C5V_AGACTCAGTGTACGCC	i7978	exp2.C5V	C5V	i7978.C5V	7	7.33625	-4.89679	5117	2894	2.46	6.84	G1	-0.117027	-0.098253	4972	2869
exp2.C5V_TTTATGCCACAGCTGC	i1120	exp2.C5V	C5V	i1120.C5V	19	2.11328	7.08099	2778	1710	1.94	6.89	G1	-0.128645	-0.089742	3787	1702
exp2.C5V_CTACCCAAGGATTTGA	i1120	exp2.C5V	C5V	i1120.C5V	20	-0.403693	0.128866	3820	2190	6.59	4.51	S	0.04481	-0.079096	3994	2163
exp2.C5V_CCGGTAGAGTTGCATC	i1120	exp2.C5V	C5V	i1120.C5V	7	6.05875	-2.69454	4749	2700	3.61	5.73	G1	-0.039892	-0.125757	4697	2671
exp2.C5V_TCCACCACATGCCGCA	i1120	exp2.C5V	C5V	i1120.C5V	3	3.27061	-5.78289	6828	3338	2.81	11.64	S	0.06695	-0.108931	5381	3318
exp2.C5V_TCATCCGCAGAGTAAT	i7978	exp2.C5V	C5V	i7978.C5V	2	4.30254	-3.38007	7131	3392	2.61	9.47	G1	-0.082366	-0.059367	5337	3354
exp2.C5V_AGGAGGTCACGCACCA	i1120	exp2.C5V	C5V	i1120.C5V	5	9.52665	0.884919	5096	2740	0.13	3.86	G1	-0.093188	-0.201835	4975	2722
exp2.C5V_CATTCTACATATACCG	i1120	exp2.C5V	C5V	i1120.C5V	5	7.38262	1.45093	2663	1862	1.01	2.99	G1	-0.151934	-0.15143	3571	1843
exp2.C5V_CTTGAGAGTTTACACG	i7978	exp2.C5V	C5V	i7978.C5V	1	-6.6728	7.06404	2658	1844	2.11	9	S	0.380526	-0.060099	3726	1830
exp2.C5V_GATGACTAGATCCCAT	i1120	exp2.C5V	C5V	i1120.C5V	20	3.74715	-0.481561	5646	2783	4.1	8.12	S	0.009234	-0.117082	5168	2766
exp2.C5V_CATGCGGAGGTAGTAT	i7978	exp2.C5V	C5V	i7978.C5V	7	6.356	-4.06701	5821	3151	2.19	8.47	G1	-0.063033	-0.11344	5288	3125
exp2.C5V_CGATCGGTCTGGCTGG	i1120	exp2.C5V	C5V	i1120.C5V	3	7.4803	-1.53944	2654	1836	0.61	4.3	G1	-0.093294	-0.130575	3575	1811
exp2.C5V_TCCTTCTTCTTAGCAG	iRDH913	exp2.C5V	C5V	iRDH913.C5V	21	-5.54266	-7.0841	8509	4160	3.16	11.36	G2M	-0.086059	0.358229	5642	3824
exp2.C5V_GAGACTTTCACCGACG	i1120	exp2.C5V	C5V	i1120.C5V	21	-5.29156	-7.46474	1815	1253	0.32	3.19	G1	-0.091991	-0.075247	3498	1339
exp2.C5V_TAACTTCTCCTATTTG	i1120	exp2.C5V	C5V	i1120.C5V	2	4.69405	-2.30506	3360	2119	2.15	11.71	S	0.106377	-0.087032	3890	2110
exp2.C5V_ACATCGACACGCTATA	i1120	exp2.C5V	C5V	i1120.C5V	15	5.43046	-1.17289	6032	3079	1.62	10.96	G1	-0.082621	-0.085221	5299	3054
exp2.C5V_CTATAGGTCGCCGTGA	i1120	exp2.C5V	C5V	i1120.C5V	15	6.15221	-2.99082	2048	1418	1.42	4.55	G2M	-0.027798	0.171733	3936	1444
exp2.C5V_TCAGTGATCATCACAG	i7978	exp2.C5V	C5V	i7978.C5V	12	-7.37407	-4.74505	2367	1558	6.43	6.65	G1	-0.115894	-0.097625	3715	1568
exp2.C5V_GATCATGGTTAGTCGT	i7978	exp2.C5V	C5V	i7978.C5V	5	8.37128	-0.408842	3213	1992	0.18	2.01	G1	-0.094083	-0.082207	3763	1952
exp2.C5V_TTACAGGCACGGAAGT	i7978	exp2.C5V	C5V	i7978.C5V	12	-7.34217	-5.98704	2118	1349	0.83	10.77	G2M	-0.008212	0.981705	3930	1356
exp2.C5V_TTTCATGAGAATCGCG	i1120	exp2.C5V	C5V	i1120.C5V	9	-0.0860066	-5.30421	4540	2455	4.2	10.77	G1	-0.13223	-0.064642	4526	2440
exp2.C5V_GGTGATTGTAAGGAGA	i1120	exp2.C5V	C5V	i1120.C5V	3	2.58829	-8.11135	5314	2887	3.79	10.81	G1	-0.096962	-0.092709	5058	2857
exp2.C5V_CAGCACGTCAAGCGTT	i7978	exp2.C5V	C5V	i7978.C5V	7	5.87899	-2.90353	5069	2815	4.69	9.39	G1	-0.064068	-0.079769	4928	2801
exp2.C5V_AGCCAGCAGATCCCAT	i1120	exp2.C5V	C5V	i1120.C5V	18	10.8507	2.84275	9535	4255	3.34	10.35	G1	-0.000673	-0.119066	5533	3548
exp2.C5V_GCACGGTAGATGCTAA	i1120	exp2.C5V	C5V	i1120.C5V	27	3.5922	0.0800045	4032	2042	1.6	16.85	S	0.010739	-0.047663	4184	2029
exp2.C5V_TGCAGATGTAATGTGA	i1120	exp2.C5V	C5V	i1120.C5V	3	3.34118	-7.30818	4896	2807	2.57	12.93	S	0.012302	-0.128714	4829	2792
exp2.C5V_CAATTTCTCGCCAACG	i1120	exp2.C5V	C5V	i1120.C5V	3	2.5493	-8.6733	6182	3145	2.01	8.6	S	0.001008	-0.118361	5349	3128
exp2.C5V_TACGGTATCTGTCGTC	i1120	exp2.C5V	C5V	i1120.C5V	9	0.409981	-4.5703	4049	2236	4.83	13.43	G1	-0.077005	-0.078679	4170	2226
exp2.C5V_CATCGGGGTGGAGGTT	i1120	exp2.C5V	C5V	i1120.C5V	9	-0.277913	-4.56648	5091	2774	2.96	9.34	G1	-0.13479	-0.099996	4956	2755
exp2.C5V_GCTGGGTTCCCAGCGA	i1120	exp2.C5V	C5V	i1120.C5V	9	-0.108892	-4.60403	4221	2428	3.18	7.98	G1	-0.026322	-0.105226	4262	2411
exp2.C5V_GGGAGATCAGGACATG	i1120	exp2.C5V	C5V	i1120.C5V	20	2.59434	-0.806049	6886	3240	1.55	10.45	G1	-0.123562	-0.133514	5341	3214
exp2.C5V_GTAATCGGTATTGCCA	i1120	exp2.C5V	C5V	i1120.C5V	15	4.96749	-0.758792	4913	2698	2.54	8.31	G1	-0.122595	-0.025311	4834	2681
exp2.C5V_GTCCTCAAGACTACGG	i1120	exp2.C5V	C5V	i1120.C5V	18	10.3639	0.17876	6417	3278	0.29	6.15	G1	-0.157487	-0.184707	5441	3238
exp2.C5V_TGTGTGAGTCACCGCA	i1120	exp2.C5V	C5V	i1120.C5V	3	3.11928	-7.41994	4060	2321	4.08	14.74	G1	-0.080038	-0.153681	4163	2308
exp2.C5V_GAAGAATGTATGTCAC	i1120	exp2.C5V	C5V	i1120.C5V	3	3.34281	-6.90674	4994	2887	3.13	10.48	S	0.009733	-0.12519	4897	2865
exp2.C5V_TTCATGTCATCGTGCG	i7978	exp2.C5V	C5V	i7978.C5V	7	5.70595	-2.24271	4371	2532	0.59	4.25	G1	-0.129346	-0.140625	4378	2512
exp2.C5V_CCGGTGAAGGGTAGCT	i7978	exp2.C5V	C5V	i7978.C5V	14	-4.82058	7.53049	8023	3838	2.38	19.38	G2M	0.234669	0.656324	5543	3658
exp2.C5V_CGTTCTGTCCATACTT	iRDH913	exp2.C5V	C5V	iRDH913.C5V	21	-6.12689	-9.24922	14623	5324	4.11	12.26	G1	-0.164794	-0.171888	4418	2371
exp2.C5V_TGATCTTTCTCCGAAA	i1120	exp2.C5V	C5V	i1120.C5V	0	4.9513	1.70401	3595	2042	4.41	15.47	G1	-0.033975	-0.070337	3956	2030
exp2.C5V_TCCACGTTCCTACTGC	i7978	exp2.C5V	C5V	i7978.C5V	1	-8.82083	6.04344	5899	3156	2	17.04	S	0.074315	0.005181	5327	3144
exp2.C5V_CCTCAACAGTCTACCA	i1120	exp2.C5V	C5V	i1120.C5V	11	4.34546	-0.501323	3015	1830	3.38	11.09	G1	-0.100253	-0.030696	3835	1825
exp2.C5V_GCGATCGAGATGAATC	i7978	exp2.C5V	C5V	i7978.C5V	24	1.10636	-3.5995	4955	2976	2.81	14.73	S	0.003906	-0.073066	4868	2948
exp2.C5V_GGGTAGATCCTCACTG	i1120	exp2.C5V	C5V	i1120.C5V	18	4.91132	0.214833	4935	2762	2.16	10.61	S	0.061514	-0.099341	4858	2749
exp2.C5V_CCTAACCAGGATGAGA	i1120	exp2.C5V	C5V	i1120.C5V	15	5.55128	-0.997837	4350	2480	3.34	11.11	G1	-0.024539	-0.140595	4355	2463
exp2.C5V_ATTCCTACATCGCCTT	i1120	exp2.C5V	C5V	i1120.C5V	19	1.01374	6.03922	6277	3135	1.3	11.13	G1	-0.109298	-0.065785	5344	3116
exp2.C5V_AACAGGGGTCCACAGC	i1120	exp2.C5V	C5V	i1120.C5V	3	2.41202	-8.40315	6994	3583	1.36	9.56	G1	-0.003332	-0.110803	5432	3557
exp2.C5V_ATTCCTAAGACGCCAA	i7978	exp2.C5V	C5V	i7978.C5V	2	6.09475	-4.58875	3123	2080	2.51	8.44	G1	-0.096212	-0.077792	3800	2066
exp2.C5V_GGGTGTCAGTTGCGCC	i1120	exp2.C5V	C5V	i1120.C5V	18	9.63429	0.954544	5971	3123	2.39	8.98	G1	-0.122074	-0.071368	5307	3095
exp2.C5V_CTGCCTACAGGTGTTT	i1120	exp2.C5V	C5V	i1120.C5V	27	3.07645	0.0362668	5516	2739	2.81	12.07	S	0.025134	-0.164435	5126	2725
exp2.C5V_GCCATTCGTCGTACAT	i7978	exp2.C5V	C5V	i7978.C5V	19	0.95029	5.76125	4295	2409	3.24	11.42	G1	-0.195335	-0.13829	4320	2394
exp2.C5V_TTACCGCAGGTACAAT	iRDH913	exp2.C5V	C5V	iRDH913.C5V	19	0.852116	5.72672	6703	2823	0.81	2.5	G1	-0.199212	-0.183961	5383	2781
exp2.C5V_AGTAGTCGTGCCTGCA	i7978	exp2.C5V	C5V	i7978.C5V	7	5.73146	-2.40377	3998	2477	1.58	6.59	S	0.037552	-0.093595	4096	2461
exp2.C5V_CTTGATTAGAGTGTGC	i7978	exp2.C5V	C5V	i7978.C5V	11	2.45048	1.42219	4459	2313	3.56	10.19	G1	-0.107597	-0.083868	4459	2300
exp2.C5V_GTCGAATTCCTGTAAG	iRDH913	exp2.C5V	C5V	iRDH913.C5V	19	1.30552	5.7813	7911	3540	2.23	11.6	G1	-0.144974	-0.148046	5473	3399
exp2.C5V_ATTCCTAGTCAACATC	i7978	exp2.C5V	C5V	i7978.C5V	29	-7.4699	8.80289	4560	2780	0.18	15.57	G2M	0.041579	0.277247	4531	2754
exp2.C5V_AACCATGTCGGCTGAC	i7978	exp2.C5V	C5V	i7978.C5V	19	-1.18825	5.76199	2398	1635	1.93	3.47	G2M	0.0995	0.533554	3850	1636
exp2.C5V_AGAAGTAGTGTCCATA	iRDH913	exp2.C5V	C5V	iRDH913.C5V	18	10.4037	2.86959	5285	2756	4.83	14.07	G1	-0.094802	-0.063133	5046	2731
exp2.C5V_TCCTCCCTCAGTCAGT	i1120	exp2.C5V	C5V	i1120.C5V	18	9.88392	1.90969	8676	4194	2.72	7.54	G1	-0.01072	-0.185675	5683	3841
exp2.C5V_AATGGAACAAACCGGA	i7978	exp2.C5V	C5V	i7978.C5V	7	9.37284	-4.89047	4624	2612	2.47	10.28	G1	-0.089001	-0.096608	4609	2598
exp2.C5V_CTGAGGCAGGTAAGTT	i7978	exp2.C5V	C5V	i7978.C5V	12	-7.38475	-5.51583	3333	2110	0.47	2.02	G1	-0.109799	-0.1699	3715	2075
exp2.C5V_TTCCTTCTCAAGATAG	i7978	exp2.C5V	C5V	i7978.C5V	7	6.50553	-4.06303	2075	1433	0.6	3.73	G1	-0.062892	-0.086772	3872	1462
exp2.C5V_CTCTGGTGTCGCTGCA	i7978	exp2.C5V	C5V	i7978.C5V	2	4.78494	-1.27433	1617	1272	1.76	9.1	G2M	-0.044944	0.010519	3398	1334
exp2.C5V_GAATAGATCCATCACC	i7978	exp2.C5V	C5V	i7978.C5V	7	10.0262	-4.56865	5320	2944	1.07	8.27	G2M	-0.142457	0.024459	5077	2915
exp2.C5V_CTGCTCATCAAGTGGG	i1120	exp2.C5V	C5V	i1120.C5V	10	5.79872	8.96487	3738	2133	1.4	8.29	G1	-0.004136	-0.121637	3988	2096
exp2.C5V_TAACGACTCCGCATAA	i7978	exp2.C5V	C5V	i7978.C5V	5	8.36044	-3.11929	2552	1533	0.38	2.88	G1	-0.135109	-0.106296	3666	1524
exp2.C5V_TGACTCCTCATCCTGC	i7978	exp2.C5V	C5V	i7978.C5V	19	0.843831	5.78313	4043	2407	1.25	7.14	G1	-0.026981	-0.075233	4121	2387
exp2.C5V_TTCCAATTCTAAGGAA	i1120	exp2.C5V	C5V	i1120.C5V	12	-7.33917	-4.84002	2512	1633	0.04	2.07	G1	-0.133897	-0.116837	3604	1634
exp2.C5V_CTGGACGAGAATGTTG	i7978	exp2.C5V	C5V	i7978.C5V	20	1.46887	-1.3888	5330	2804	1.54	11.34	G1	-0.058146	-0.159273	5070	2783
exp2.C5V_ATCGGATGTCTACACA	i1120	exp2.C5V	C5V	i1120.C5V	18	10.5639	1.49497	2837	1828	2.44	4.02	G1	-0.173088	-0.034906	3691	1796
exp2.C5V_CTGCCATTCTTGAACG	i1120	exp2.C5V	C5V	i1120.C5V	3	1.58402	-8.03822	2519	1747	4.03	4.43	S	0.078344	-0.016606	3733	1729
exp2.C5V_TCGGATATCCGAAGGA	i1120	exp2.C5V	C5V	i1120.C5V	18	8.81086	0.905864	3168	1880	3.73	16.33	G1	-0.116705	-0.024294	3860	1874
exp2.C5V_TAGACTGGTAGACACG	i7978	exp2.C5V	C5V	i7978.C5V	3	2.85473	-7.46669	1680	1272	3.17	8.08	G1	-0.090272	-0.066335	3503	1327
exp2.C5V_GGGCTCAAGAAACCCG	i1120	exp2.C5V	C5V	i1120.C5V	5	7.81718	-0.816173	4199	2660	1.53	5.37	G1	-0.065762	-0.03656	4179	2609
exp2.C5V_CTTGAGAAGCTGCGAA	i7978	exp2.C5V	C5V	i7978.C5V	3	2.00631	-6.6275	2851	1789	0.34	3.93	S	0.228023	0.015651	3649	1771
exp2.C5V_CTCAGAACAATTGCCA	i1120	exp2.C5V	C5V	i1120.C5V	5	7.24788	1.31183	3057	1863	0.28	5.81	G1	-0.057882	-0.145582	3798	1841
exp2.C5V_GCACGGTTCGTAACCA	i7978	exp2.C5V	C5V	i7978.C5V	14	-3.88957	6.78664	8319	3808	1.39	14.55	S	0.566497	0.439592	5558	3582
exp2.C5V_CGGGACTAGAAGGATG	i7978	exp2.C5V	C5V	i7978.C5V	15	7.10495	-0.163447	2074	1443	3.28	7.13	G1	-0.166371	-0.055024	3954	1463
exp2.C5V_AGCATCATCGCATGAT	i1120	exp2.C5V	C5V	i1120.C5V	30	-6.13399	-7.13069	2995	1784	5.83	25.43	G1	-0.04516	-0.165115	3784	1772
exp2.C5V_CCCTTAGAGCAATTCC	i7978	exp2.C5V	C5V	i7978.C5V	29	-7.65872	8.52651	4076	2614	0.65	4.56	G2M	-0.076205	0.088841	4061	2538
exp2.C5V_GGTAGAGGTTGAAGTA	i1120	exp2.C5V	C5V	i1120.C5V	3	1.11199	-6.72135	4019	2575	2.72	2.98	G1	-0.121208	-0.136427	4049	2534
exp2.C5V_GCCAGGTTCTCAACCC	i7978	exp2.C5V	C5V	i7978.C5V	24	2.95031	-3.31416	4994	2521	1.26	5.19	G1	-0.12145	-0.082265	4856	2487
exp2.C5V_CGAGGAAGTAAGTTGA	i7978	exp2.C5V	C5V	i7978.C5V	7	6.2233	-3.71577	3745	2364	5.21	7.25	G1	-0.047095	-0.151798	3955	2345
exp2.C5V_AGGGTGATCCCTGTTG	i7978	exp2.C5V	C5V	i7978.C5V	15	7.8369	-0.716867	1700	1256	0.17	3.73	G1	-0.098507	-0.1097	3419	1355
exp2.C5V_AGAGCAGAGATGGCGT	i1120	exp2.C5V	C5V	i1120.C5V	10	3.66469	7.79387	6443	3311	2.26	10.47	G1	-0.10849	-0.07836	5350	3280
exp2.C5V_GTAATGCAGCAAATGT	i7978	exp2.C5V	C5V	i7978.C5V	15	6.59329	-0.0823954	2840	1952	1.58	10.55	S	0.073202	-0.103047	3694	1936
exp2.C5V_CATGAGTCAGCCTATA	i1120	exp2.C5V	C5V	i1120.C5V	9	-0.673306	-4.31634	4189	2507	2.63	7.73	G1	-0.07001	-0.085282	4239	2501
exp2.C5V_TCCACCAGTCCGGCAT	i1120	exp2.C5V	C5V	i1120.C5V	24	1.4864	-4.08607	3572	2233	0.9	9.87	G2M	-0.183227	0.015032	3879	2209
exp2.C5V_GGATGTTTCCGCTGTT	i7978	exp2.C5V	C5V	i7978.C5V	7	8.25409	-1.46271	2600	1638	3.06	8.57	G1	-0.176434	-0.161727	3657	1625
exp2.C5V_TCGATTTGTCTCTCTG	i1120	exp2.C5V	C5V	i1120.C5V	9	0.0369087	-6.00022	4200	2380	0.53	2.72	G1	-0.039351	-0.065324	4221	2358
exp2.C5V_ATTCAGGCATAACCCA	iRDH913	exp2.C5V	C5V	iRDH913.C5V	10	5.6768	8.02195	8660	3880	2.5	10.54	G2M	-0.041716	0.107956	5607	3555
exp2.C5V_CGAGGCTAGATTTGCC	i1120	exp2.C5V	C5V	i1120.C5V	5	5.08173	2.11365	4743	2674	1.96	8.48	G2M	0.046926	0.079095	4706	2655
exp2.C5V_TACCCACGTCAAACGG	i1120	exp2.C5V	C5V	i1120.C5V	15	3.18662	-0.723502	5212	2631	1.1	20.27	S	0.022476	-0.192144	4991	2615
exp2.C5V_CGTAATGTCAAGTGGG	i7978	exp2.C5V	C5V	i7978.C5V	24	1.67654	-3.83121	2750	1788	1.27	6.72	G1	-0.04313	-0.117397	3747	1774
exp2.C5V_CTGCGAGTCATCGACA	i7978	exp2.C5V	C5V	i7978.C5V	12	-7.31308	-5.1782	6177	3157	0.47	2.21	G1	-0.159465	-0.11516	5338	3078
exp2.C5V_TTTCCTCGTGTGACCC	i1120	exp2.C5V	C5V	i1120.C5V	13	-4.70118	1.68832	9040	4674	1.43	8.98	G2M	0.187574	0.50686	5698	4008
exp2.C5V_GCACGTGTCCACGGGT	i1120	exp2.C5V	C5V	i1120.C5V	1	-8.4997	6.65971	6318	3163	2.48	23.66	S	0.048899	-0.06117	5327	3133
exp2.C5V_TTCGATTCAGACACAG	i1120	exp2.C5V	C5V	i1120.C5V	18	10.5075	0.261381	3616	2361	1.46	4.05	G1	-0.079226	-0.094117	3868	2333
exp2.C5V_CATTCCGAGCACGTCC	i7978	exp2.C5V	C5V	i7978.C5V	5	8.09442	-1.55947	3375	1963	0.32	2.78	G1	-0.037853	-0.204523	3812	1928
exp2.C5V_GAGATGGAGCAAATCA	i7978	exp2.C5V	C5V	i7978.C5V	20	1.24768	-1.38046	2971	1984	2.28	8.66	G1	-0.050767	-0.123129	3744	1967
exp2.C5V_TATCCTAGTGTTTGCA	i7978	exp2.C5V	C5V	i7978.C5V	4	-10.1158	-0.133497	4949	2717	1.53	17.77	G1	-0.070394	-0.039501	4872	2709
exp2.C5V_ATGACCAAGTACTGGG	i7978	exp2.C5V	C5V	i7978.C5V	13	-6.6876	-1.04197	3097	2025	2.89	7.68	G1	-0.076667	-0.043694	3714	1976
exp2.C5V_ACGTTCCAGCCGATAG	i7978	exp2.C5V	C5V	i7978.C5V	19	2.47976	5.69008	4448	2234	1.62	21.66	G1	-0.121022	-0.155472	4451	2221
exp2.C5V_TTACTGTTCCTCTAAT	i7978	exp2.C5V	C5V	i7978.C5V	1	-6.87943	6.88722	5813	3267	0.91	10.95	S	0.527007	0.02892	5324	3252
exp2.C5V_TTGTTTGTCAAGGAGC	i7978	exp2.C5V	C5V	i7978.C5V	13	-5.35209	-1.05875	1951	1315	0.69	15.72	G1	-0.003049	-0.071026	3800	1353
exp2.C5V_CGGAGAATCCAAGCTA	i7978	exp2.C5V	C5V	i7978.C5V	19	0.30338	5.15861	6871	3342	1.29	18.4	G1	-0.169857	-0.147018	5337	3316
exp2.C5V_ACTTATCTCCGTGACG	i7978	exp2.C5V	C5V	i7978.C5V	19	0.205217	5.11177	6318	3158	1.71	25.89	G1	-0.159165	-0.110267	5337	3143
exp2.C5V_GTTTGGAAGCAACTTC	i1120	exp2.C5V	C5V	i1120.C5V	18	10.9038	2.65853	2347	1743	0.45	3.32	G1	-0.052341	-0.080078	3808	1720
exp2.C5V_GACTCAAAGTTCCGTA	i1120	exp2.C5V	C5V	i1120.C5V	9	0.114987	-5.27052	1750	1359	1.23	5.19	G1	-0.095554	-0.013931	3553	1415
exp2.C5V_GGGCTCAGTACGGTTT	i7978	exp2.C5V	C5V	i7978.C5V	12	-7.83063	-7.67688	4513	2250	0.38	34.33	G1	-0.131892	-0.115035	4483	2221
exp2.C5V_CGAGTTATCGCACTCT	i7978	exp2.C5V	C5V	i7978.C5V	12	-7.45763	-4.57755	2529	1597	0.12	2.01	G1	-0.137508	-0.183941	3578	1592
exp2.C5V_GATCAGTGTCGAATTC	iRDH913	exp2.C5V	C5V	iRDH913.C5V	21	-5.62038	-7.70696	12929	4868	2.72	13.93	G1	-0.058872	-0.026096	4521	2422
exp2.C5V_GGCAGTCGTGTAAACA	i7978	exp2.C5V	C5V	i7978.C5V	10	4.08492	6.93417	3324	1930	2.88	14.68	G1	-0.01767	-0.0756	3921	1923
exp2.C5V_GTAGCTAAGCCATTCA	i7978	exp2.C5V	C5V	i7978.C5V	2	5.13678	-2.29786	3692	2354	1.66	9.61	G1	-0.094664	-0.070443	3922	2339
exp2.C5V_TTGAGTGCACCTGATA	i7978	exp2.C5V	C5V	i7978.C5V	4	-9.46524	-2.03148	5446	3205	4.76	9.15	S	0.267505	-0.094437	5203	3188
exp2.C5V_TCTATCATCTGCCCTA	i1120	exp2.C5V	C5V	i1120.C5V	9	0.106135	-4.11522	3124	1975	0.24	7.53	G1	-0.0639	-0.179433	3786	1964
exp2.C5V_CACGTTCTCCTTCTAA	i7978	exp2.C5V	C5V	i7978.C5V	7	8.5342	-4.61528	4018	2242	1.55	9.56	S	0.01691	-0.099212	4166	2230
exp2.C5V_CATAAGCGTTCGTACA	i1120	exp2.C5V	C5V	i1120.C5V	3	1.01899	-4.93927	4025	2299	3.4	11.59	G1	-0.085334	-0.08894	4155	2292
exp2.C5V_GCACGGTCAGTCAGCC	iRDH913	exp2.C5V	C5V	iRDH913.C5V	1	-8.07312	7.35171	14282	5178	1.99	19.72	G1	-0.083219	-0.178451	4425	2401
exp2.C5V_ATTACCTAGATTACCC	iRDH913	exp2.C5V	C5V	iRDH913.C5V	1	-8.84891	7.18001	5338	2945	1.83	14.67	G1	-0.193986	-0.10938	5095	2922
exp2.C5V_CCAATTTAGATGGTAT	i7978	exp2.C5V	C5V	i7978.C5V	29	-7.44943	8.62278	1631	1233	0.59	3.75	S	0.16734	0.095702	3373	1357
exp2.C5V_CTACCTGAGGAGAGTA	i1120	exp2.C5V	C5V	i1120.C5V	13	-5.5251	0.030455	2337	1592	1.11	6.37	G1	-0.093495	-0.1189	3810	1584
exp2.C5V_GCACGGTAGGGCCTCT	i7978	exp2.C5V	C5V	i7978.C5V	7	10.0988	-3.52353	2784	1708	2.27	1.79	G1	-0.041293	-0.110194	3700	1690
exp2.C5V_TGCTCGTTCTCCAATT	i7978	exp2.C5V	C5V	i7978.C5V	5	8.44956	-0.771531	2402	1618	1.23	3.45	G1	-0.130777	-0.118125	3669	1604
exp2.C5V_CTGTCGTTCCCATGGG	i7978	exp2.C5V	C5V	i7978.C5V	29	-8.06262	8.06655	2464	1689	0.9	2.59	S	0.188251	-0.148594	3705	1693
exp2.C5V_TTGCCTGCAGCACAGA	i7978	exp2.C5V	C5V	i7978.C5V	15	6.23692	-0.362276	6091	3293	2.62	9.55	S	0.038256	-0.137603	5380	3278
exp2.C5V_CGGGACTAGACGCTCC	i1120	exp2.C5V	C5V	i1120.C5V	3	3.3268	-8.80417	5576	2926	3.52	12.94	S	0.04222	-0.164493	5193	2913
exp2.C5V_GCCAACGTCGAAACAA	i7978	exp2.C5V	C5V	i7978.C5V	23	-3.8401	4.85489	12297	5019	2.35	11.5	G2M	0.443096	0.966303	4675	2711
exp2.C5V_ATAGGCTAGCACGTCC	iRDH913	exp2.C5V	C5V	iRDH913.C5V	19	1.1807	5.08339	6296	3045	2.36	17.37	G1	-0.066461	-0.160711	5335	3029
exp2.C5V_ATGCGATAGGGCATGT	i1120	exp2.C5V	C5V	i1120.C5V	9	-0.962755	-4.11185	3823	2383	2.21	6.09	G1	-0.064637	-0.193427	3997	2357
exp2.C5V_CACGTGGTCTGGCTGG	i1120	exp2.C5V	C5V	i1120.C5V	0	5.8749	1.55129	1805	1320	4.25	7.57	G2M	-0.107548	0.010046	3582	1360
exp2.C5V_TCTGTCGAGCGCATCC	iRDH913	exp2.C5V	C5V	iRDH913.C5V	21	-5.4461	-8.4044	7940	3436	1.16	3.7	S	0.131641	-0.151485	5534	3229
exp2.C5V_TGTGATGCACGCAGTC	i1120	exp2.C5V	C5V	i1120.C5V	11	0.527625	2.86442	7675	3844	1.52	6.14	G1	-0.100429	-0.105473	5480	3714
exp2.C5V_TGTGCGGTCAACTGAC	i7978	exp2.C5V	C5V	i7978.C5V	5	8.31529	-0.494963	2764	1831	0.44	5.77	G1	-0.123051	-0.155953	3621	1806
exp2.C5V_ATTGGGTGTCAAGTTC	i7978	exp2.C5V	C5V	i7978.C5V	19	0.922746	5.77123	9607	4372	1.6	21.25	G1	-0.074558	-0.097424	5566	3633
exp2.C5V_GATAGAACAAAGAACT	i1120	exp2.C5V	C5V	i1120.C5V	21	-5.49683	-6.74714	2762	1816	2.81	3.69	G2M	-0.042281	0.411642	3711	1794
exp2.C5V_ATATCCTGTCAAGCGA	i1120	exp2.C5V	C5V	i1120.C5V	15	7.72806	-0.481593	3054	1917	1.48	2.33	G1	-0.146889	-0.087311	3727	1888
exp2.C5V_GAGCCTGTCCGACGGT	i1120	exp2.C5V	C5V	i1120.C5V	21	-5.56288	-7.8957	5020	2729	1.19	4.22	G1	-0.058242	-0.146335	4891	2703
exp2.C5V_AATAGAGGTAGGTACG	iRDH913	exp2.C5V	C5V	iRDH913.C5V	1	-8.2489	7.4493	5101	2720	1.95	22.81	G1	-0.128295	-0.140067	4945	2689
exp2.C5V_TTCCGGTCAAGCGAAC	i1120	exp2.C5V	C5V	i1120.C5V	3	1.51201	-8.34225	3758	2249	0.32	7.87	G1	-0.083811	-0.059674	3977	2224
exp2.C5V_TATTTCGCAGTAGTGG	iRDH913	exp2.C5V	C5V	iRDH913.C5V	29	-8.03243	8.51821	5871	2610	0.53	1.91	G1	-0.138008	-0.190015	5255	2583
exp2.C5V_AATTTCCGTCCAAATC	i7978	exp2.C5V	C5V	i7978.C5V	10	5.8177	9.01642	4163	2345	0.12	1.72	G1	-0.177421	-0.140094	4182	2308
exp2.C5V_TACTGCCCAATGTGGG	i1120	exp2.C5V	C5V	i1120.C5V	21	-5.46306	-7.74423	4934	2337	1.52	5.66	G1	-0.129472	-0.10674	4784	2302
exp2.C5V_TTGAGTGCATCAGTGT	i7978	exp2.C5V	C5V	i7978.C5V	5	8.55611	-1.77041	2158	1386	0.45	2.74	G1	-0.021347	-0.04725	3833	1408
exp2.C5V_AGACAAAGTTCAAGGG	i1120	exp2.C5V	C5V	i1120.C5V	3	1.1543	-6.89376	5514	3233	0.88	6.14	G1	-0.111758	-0.115159	5240	3201
exp2.C5V_GACTTCCTCGCACTCT	i7978	exp2.C5V	C5V	i7978.C5V	5	7.37626	-1.75992	3029	1750	0.19	2.16	G1	-0.087775	-0.054145	3759	1734
exp2.C5V_CAACAGTCAAGGCCTC	iRDH913	exp2.C5V	C5V	iRDH913.C5V	19	1.75461	5.77969	7005	3139	2.65	12.47	G1	-0.151239	-0.042407	5307	3115
exp2.C5V_CAGCACGAGGGCAATC	i1120	exp2.C5V	C5V	i1120.C5V	12	-7.58807	-2.21413	4056	2376	5.28	2.72	G1	-0.104806	-0.120227	4147	2348
exp2.C5V_TCAGGGCAGGGCCCTT	i1120	exp2.C5V	C5V	i1120.C5V	3	3.34561	-5.50538	5182	2799	1.43	9.52	G1	-0.092374	-0.082335	5026	2785
exp2.C5V_ACGTAACGTCGAGCTC	i1120	exp2.C5V	C5V	i1120.C5V	3	1.19621	-8.65618	2057	1581	4.97	8.42	G1	-0.148888	-0.029023	3758	1590
exp2.C5V_GGGCTCATCACCTGGG	i7978	exp2.C5V	C5V	i7978.C5V	0	8.49726	0.312343	2928	1845	2.1	2.03	G1	-0.130092	-0.134678	3646	1819
exp2.C5V_CGAGTTAGTGAATATG	i1120	exp2.C5V	C5V	i1120.C5V	7	3.87121	-2.50532	2431	1670	0.53	13.99	G1	-0.068042	-0.010253	3883	1658
exp2.C5V_CCAATGATCACGATCA	i1120	exp2.C5V	C5V	i1120.C5V	21	-6.11586	-6.6403	3639	2046	0.54	20.31	G2M	-0.056393	0.007924	3985	2039
exp2.C5V_CATCCGTTCTCTGCTG	iRDH913	exp2.C5V	C5V	iRDH913.C5V	11	3.92093	1.38837	3073	1704	3.59	17.7	G2M	-0.100801	0.023954	3861	1696
exp2.C5V_GTTAGTGAGACCTTTG	i7978	exp2.C5V	C5V	i7978.C5V	19	0.752951	5.73256	4175	2445	1.07	11.37	G1	-0.099686	-0.076871	4225	2421
exp2.C5V_TACCCGTGTTCCGCGA	i1120	exp2.C5V	C5V	i1120.C5V	9	-0.0518993	-5.59716	4922	2852	3.09	6.47	G1	-0.090511	-0.05352	4845	2825
exp2.C5V_TTGACCCCACCTGCTT	i7978	exp2.C5V	C5V	i7978.C5V	18	9.27925	2.26775	5994	3309	3.88	1.56	G1	-0.134077	-0.205027	5366	3252
exp2.C5V_TCTACCGAGTAAACAC	i1120	exp2.C5V	C5V	i1120.C5V	18	9.97139	2.01283	4053	2412	3.48	11.63	G1	-0.001573	-0.073809	4142	2398
exp2.C5V_GCTACCTCATGGCACC	i1120	exp2.C5V	C5V	i1120.C5V	10	5.55364	8.97031	3757	2106	1.01	1.45	G1	-0.002665	-0.075587	3988	2080
exp2.C5V_AGCATCATCGAGTACT	iRDH913	exp2.C5V	C5V	iRDH913.C5V	14	-4.92227	7.38	10069	4370	1.53	18.29	S	0.64996	0.373676	5497	3492
exp2.C5V_CTGAGGCTCGTCAAAC	i1120	exp2.C5V	C5V	i1120.C5V	28	0.206607	10.0707	5025	2678	3.09	10.15	G1	-0.033919	-0.09188	4913	2663
exp2.C5V_GGGCTCATCTGGCCTT	i7978	exp2.C5V	C5V	i7978.C5V	7	7.76891	-5.18339	8428	3802	2.53	17.08	G1	-0.000606	-0.102381	5576	3557
exp2.C5V_CGCATAAGTGCTGTCG	i7978	exp2.C5V	C5V	i7978.C5V	10	6.10616	8.71655	4301	2546	5.01	2.97	G1	-0.134589	-0.075803	4292	2514
exp2.C5V_TGCAGGCCAGAAGTGC	i7978	exp2.C5V	C5V	i7978.C5V	3	1.0836	-7.46908	2378	1524	1.97	4.11	G1	-0.1262	-0.068453	3779	1523
exp2.C5V_ATCCTATAGATCGCTT	iRDH913	exp2.C5V	C5V	iRDH913.C5V	21	-7.09152	-8.97526	9269	3649	2.63	18.77	G2M	-0.001921	0.142942	5518	3032
exp2.C5V_TACCTGCTCTCCGATC	i7978	exp2.C5V	C5V	i7978.C5V	1	-6.26722	6.56411	9163	4208	2.01	18.5	S	0.628335	0.264172	5644	3716
exp2.C5V_ACAGAAAAGTGGATAT	iRDH913	exp2.C5V	C5V	iRDH913.C5V	10	5.55763	7.72111	10976	4570	3.79	11.23	G1	-0.164632	-0.162699	5213	3190
exp2.C5V_CGTCCATCAGTGGGTA	i7978	exp2.C5V	C5V	i7978.C5V	20	2.36803	-1.78069	5276	2836	0.7	4.83	G1	-0.132483	-0.019795	5046	2820
exp2.C5V_ATTTACCGTGAGAACC	i1120	exp2.C5V	C5V	i1120.C5V	5	7.1705	1.42268	3757	2244	5.93	10.87	G2M	-0.011103	0.068592	4004	2234
exp2.C5V_GATTCTTGTGGCCCAT	iRDH913	exp2.C5V	C5V	iRDH913.C5V	1	-8.72487	7.09719	3623	2247	1.65	16.46	G1	-0.062525	-0.032427	3914	2232
exp2.C5V_CCACGAGGTCAGGCAA	i7978	exp2.C5V	C5V	i7978.C5V	23	-2.73456	5.94216	5830	2736	1.52	22.04	G2M	0.201762	0.57472	5204	2723
exp2.C5V_TTCACGCTCGTCGACG	i1120	exp2.C5V	C5V	i1120.C5V	3	3.32259	-8.60081	5007	2638	2.98	11.89	G1	-0.028306	-0.052467	4895	2629
exp2.C5V_GTGCTGGTCGCGTGAC	iRDH913	exp2.C5V	C5V	iRDH913.C5V	1	-8.25966	7.34739	7028	3679	1.95	12.87	S	0.135648	-0.035305	5445	3631
exp2.C5V_GAACACTGTCGTGGTC	i1120	exp2.C5V	C5V	i1120.C5V	13	-5.27468	-1.02926	9398	4322	0.22	6.66	G1	-0.176075	-0.187199	5697	3697
exp2.C5V_GAGATGGTCAACTCTT	i7978	exp2.C5V	C5V	i7978.C5V	19	2.77366	7.36946	6821	3238	1.61	10.79	G1	-0.081043	-0.128916	5349	3211
exp2.C5V_CATACAGGTCATCTAG	iRDH913	exp2.C5V	C5V	iRDH913.C5V	17	-8.29028	6.24874	5175	3007	2.07	14.12	G2M	0.005649	0.30135	5007	2978
exp2.C5V_ATGGATCGTAACTTCG	i7978	exp2.C5V	C5V	i7978.C5V	15	7.0184	-1.33584	2584	1609	1.09	2.1	G1	-0.006222	-0.112952	3665	1597
exp2.C5V_ATGGGAGTCTGCGATA	i1120	exp2.C5V	C5V	i1120.C5V	2	5.61157	-1.81967	3106	2011	2.04	7.49	G1	-0.080053	-0.09155	3783	2003
exp2.C5V_GAAGCCCGTAACAGGC	iRDH913	exp2.C5V	C5V	iRDH913.C5V	19	2.75052	6.18392	5351	2758	2.29	11.37	G1	-0.160324	-0.07765	5068	2743
exp2.C5V_CCGGACATCAACTGAC	i7978	exp2.C5V	C5V	i7978.C5V	15	6.71543	-0.656397	4586	2728	1.34	7.09	G1	-0.113219	-0.155805	4563	2708
exp2.C5V_TGCATCCTCCAAACCA	i7978	exp2.C5V	C5V	i7978.C5V	20	3.19922	0.764764	4744	2656	2.04	10.64	G1	-0.007081	-0.009061	4715	2645
exp2.C5V_CATGGTATCCATGATG	i7978	exp2.C5V	C5V	i7978.C5V	10	4.75934	6.58454	7401	3271	3.9	16.56	G1	-0.107556	-0.060916	5328	3226
exp2.C5V_CTGAATGGTACGGATG	i7978	exp2.C5V	C5V	i7978.C5V	1	-8.00013	7.1344	6147	3339	4.92	15.96	S	0.295943	-0.067766	5410	3322
exp2.C5V_AGGTCTAGTACGGGAT	i7978	exp2.C5V	C5V	i7978.C5V	10	4.47818	7.47244	9018	3882	1.98	12.23	G1	-0.116751	-0.13023	5544	3404
exp2.C5V_CTTCCTTAGTGCTAGG	i1120	exp2.C5V	C5V	i1120.C5V	27	2.93052	0.776323	2363	1519	0.86	7.09	S	0.045107	-0.097722	3949	1513
exp2.C5V_AACTTCTGTTTGAAAG	i1120	exp2.C5V	C5V	i1120.C5V	3	2.93619	-9.10979	4854	2775	3.07	12.38	G1	-0.049644	-0.097698	4788	2751
exp2.C5V_AGTCATGCAACTGCCG	i7978	exp2.C5V	C5V	i7978.C5V	14	-4.53159	6.76011	6352	3435	1.25	16.8	S	0.811445	0.517919	5439	3412
exp2.C5V_CGAAGTTTCGCTGTTC	i7978	exp2.C5V	C5V	i7978.C5V	10	4.70146	7.49953	4933	2915	1.54	11.21	G1	-0.050546	-0.125539	4865	2899
exp2.C5V_CGATGGCCAGCAGTTT	i7978	exp2.C5V	C5V	i7978.C5V	11	5.01844	-0.635467	4483	2517	2.54	7.04	G1	-0.005981	-0.140633	4464	2500
exp2.C5V_CCGGACACAAAGTATG	i7978	exp2.C5V	C5V	i7978.C5V	7	5.9713	-3.00007	3575	2206	1.2	7.27	G1	-0.052391	-0.088474	3918	2196
exp2.C5V_CGAGAAGAGCGAGGAG	i7978	exp2.C5V	C5V	i7978.C5V	1	-6.95451	6.75855	4614	2715	2.52	25.76	S	0.439853	-0.042779	4597	2698
exp2.C5V_TGTCCACAGTTCGCAT	i1120	exp2.C5V	C5V	i1120.C5V	21	-5.701	-6.99235	2972	1912	0.82	4.95	G1	-0.142374	-0.232308	3670	1882
exp2.C5V_TTGTGTTCAATGGCAG	iRDH913	exp2.C5V	C5V	iRDH913.C5V	29	-6.8854	9.04031	3439	2013	0.22	3.42	G2M	-0.033282	0.911525	3837	1993
exp2.C5V_CGAAGGACATTGCAAC	i1120	exp2.C5V	C5V	i1120.C5V	3	1.23033	-8.99418	2001	1416	1.55	7.29	G1	-0.104643	-0.064146	3742	1424
exp2.C5V_AACCACACATATAGCC	i1120	exp2.C5V	C5V	i1120.C5V	13	-4.98152	0.929624	4429	1852	0.11	1.92	S	0.131378	0.014969	4054	1788
exp2.C5V_AGATCGTTCTGATGGT	i1120	exp2.C5V	C5V	i1120.C5V	24	1.81463	-4.03525	4078	2431	3.05	13.4	G2M	-0.05607	0.042681	4157	2418
exp2.C5V_AAACGAAGTGTAGGAC	i1120	exp2.C5V	C5V	i1120.C5V	2	4.54355	-1.48001	1951	1249	3.06	10.3	G1	-0.08447	-0.132727	3606	1251
exp2.C5V_ACGTTCCGTTGTCCCT	i7978	exp2.C5V	C5V	i7978.C5V	10	4.51859	7.44803	8733	3790	2.23	16.04	G1	-0.067404	-0.119349	5547	3441
exp2.C5V_ATTCTTGGTTACCCTC	i7978	exp2.C5V	C5V	i7978.C5V	12	-7.82948	-6.75748	7381	3765	3.18	15.5	G1	-0.190137	-0.069136	5416	3707
exp2.C5V_ATTCGTTGTTCGGCGT	i1120	exp2.C5V	C5V	i1120.C5V	5	7.30922	0.722593	1852	1269	1.37	4.57	S	0.025871	-0.063349	3714	1313
exp2.C5V_GACTATGTCGCTGCGA	i7978	exp2.C5V	C5V	i7978.C5V	2	5.54711	-3.98935	2013	1469	1.2	9.33	G1	-0.100677	-0.004963	3881	1476
exp2.C5V_CCTCACAAGCATTGTC	i1120	exp2.C5V	C5V	i1120.C5V	10	5.38287	9.06127	2370	1442	1.13	3.11	G1	-0.116211	-0.057209	3770	1439
exp2.C5V_TTTCGATGTGACTGTT	i7978	exp2.C5V	C5V	i7978.C5V	10	5.74663	7.94542	10022	4225	2.75	13.04	G1	-0.141635	-0.159343	5457	3370
exp2.C5V_CTTCGGTCAGCATTGT	i7978	exp2.C5V	C5V	i7978.C5V	19	2.23414	5.61069	4714	2424	0.74	18.26	G2M	0.018969	0.020201	4684	2414
exp2.C5V_TCAATCTTCTGCATGA	i7978	exp2.C5V	C5V	i7978.C5V	1	-8.34461	6.90452	5004	2895	2.5	14.1	S	0.080115	-0.090826	4923	2882
exp2.C5V_CTGCCTACATGACGTT	i1120	exp2.C5V	C5V	i1120.C5V	2	8.59766	-2.3459	5698	3102	0.1	2.48	G1	-0.184117	-0.184948	5279	3066
exp2.C5V_TCACTCGCAATAGTCC	i7978	exp2.C5V	C5V	i7978.C5V	23	-2.67087	6.09186	8454	3727	1.62	22.12	S	0.683642	0.458222	5579	3474
exp2.C5V_CACAGGCCATGGCGCT	i7978	exp2.C5V	C5V	i7978.C5V	19	0.257817	5.60279	2814	1727	2.37	4.94	G1	-0.11938	-0.093166	3703	1711
exp2.C5V_TCTTCCTTCTAATTCC	i7978	exp2.C5V	C5V	i7978.C5V	19	0.84018	5.5538	6576	3436	1.36	7.56	G1	-0.140486	-0.174476	5410	3414
exp2.C5V_TTGTGGAAGGTTACAA	iRDH913	exp2.C5V	C5V	iRDH913.C5V	11	2.95635	-5.73095	3575	2141	2.89	11.71	G1	-0.166888	-0.150632	3922	2129
exp2.C5V_CTCCCAATCTGACAGT	i7978	exp2.C5V	C5V	i7978.C5V	14	-4.32946	7.13602	8155	3858	1.55	11.01	G2M	0.553806	0.636279	5579	3672
exp2.C5V_TGATTCTAGAATAACC	i7978	exp2.C5V	C5V	i7978.C5V	10	6.207	8.46953	8636	4102	0.93	5.04	G1	-0.071919	-0.097453	5617	3720
exp2.C5V_GTGACGCAGTAAAGCT	i1120	exp2.C5V	C5V	i1120.C5V	3	1.04689	-8.05125	4224	2585	0.88	3.44	G1	-0.065283	-0.182273	4225	2564
exp2.C5V_ATCCATTCACCATATG	i1120	exp2.C5V	C5V	i1120.C5V	21	-5.84582	-6.36917	6584	3565	2.01	6.01	G1	-0.024957	-0.094141	5462	3538
exp2.C5V_TTCCGGTAGCCAAGGT	iRDH913	exp2.C5V	C5V	iRDH913.C5V	19	-1.0872	4.22266	8734	3989	1.8	9.4	G2M	0.062267	1.10622	5608	3625
exp2.C5V_CTACCTGGTAACATCC	iRDH913	exp2.C5V	C5V	iRDH913.C5V	1	-7.94686	5.84534	9845	4201	1.53	16.22	G2M	0.196599	0.226718	5499	3421
exp2.C5V_TGCCGAGAGGCATTTC	i7978	exp2.C5V	C5V	i7978.C5V	19	3.03314	6.16115	5566	2646	0.86	16.31	G1	-0.00794	-0.021295	5129	2634
exp2.C5V_GCCATGGCATATACCG	i7978	exp2.C5V	C5V	i7978.C5V	23	-3.2023	6.02832	5136	2235	2.66	29.78	G2M	0.124521	0.824135	4915	2228
exp2.C5V_AAGTTCGAGCTCACTA	iRDH913	exp2.C5V	C5V	iRDH913.C5V	29	-8.02032	8.50622	5173	2551	1.15	1.54	S	0.058713	-0.074691	4997	2512
exp2.C5V_CTCTCGAAGAACAGGA	i7978	exp2.C5V	C5V	i7978.C5V	19	1.42884	5.35149	4891	2483	1.83	22.51	G1	-0.076704	-0.074615	4814	2474
exp2.C5V_ACATGCACAAGTGGGT	i1120	exp2.C5V	C5V	i1120.C5V	15	7.78469	0.183765	6522	3250	0.58	2.02	G1	-0.042467	-0.101823	5433	3167
exp2.C5V_TCGAAGTTCATATGGC	i7978	exp2.C5V	C5V	i7978.C5V	19	2.60306	7.26811	4987	2609	0.68	7.31	G1	-0.111602	-0.041838	4876	2588
exp2.C5V_GCTCAAACAGTCACGC	i7978	exp2.C5V	C5V	i7978.C5V	29	-7.54491	8.65703	3106	1845	1.36	2.6	G2M	0.218775	0.538227	3850	1833
exp2.C5V_ATGACCAGTCAGGTGA	i7978	exp2.C5V	C5V	i7978.C5V	29	-7.48243	8.67268	1855	1391	0.76	4.64	S	0.152921	0.144003	3579	1446
exp2.C5V_GGTCTGGTCTTTCAGT	i1120	exp2.C5V	C5V	i1120.C5V	13	-4.92623	1.06973	2342	1602	0.72	6.24	G1	-0.126293	-0.037383	3713	1571
exp2.C5V_GGAATCTCACTGGCCA	i1120	exp2.C5V	C5V	i1120.C5V	9	-0.876688	-4.26435	1937	1234	0.49	3.66	G1	-0.045523	-0.057324	3872	1297
exp2.C5V_TCTCTGGAGGAGAGGC	i1120	exp2.C5V	C5V	i1120.C5V	18	10.1143	2.17745	3550	2234	0.31	8.9	G1	-0.121995	-0.143805	3878	2218
exp2.C5V_TTCCTCTGTGCCTTTC	i1120	exp2.C5V	C5V	i1120.C5V	5	7.61488	0.2696	4718	2734	0.14	3.3	G1	-0.062746	-0.160773	4658	2691
exp2.C5V_TCTTTGAAGAGGTATT	i1120	exp2.C5V	C5V	i1120.C5V	18	10.176	0.581383	2490	1718	2.38	7.89	G1	-0.130501	-0.13594	3837	1711
exp2.C5V_ATTCTTGGTACTTCCC	i1120	exp2.C5V	C5V	i1120.C5V	3	3.0508	-6.73483	2390	1715	2.36	10.79	G1	-0.082707	-0.098387	3824	1706
exp2.C5V_CCCGAAGCATTGGCAT	i7978	exp2.C5V	C5V	i7978.C5V	23	-2.40241	6.07306	8644	3960	0.81	13.32	S	0.744644	0.487367	5595	3623
exp2.C5V_AGCTACATCGAGTTGT	i7978	exp2.C5V	C5V	i7978.C5V	20	2.40979	-1.40187	3534	2105	2.85	13.35	G2M	-0.020693	0.070869	3927	2098
exp2.C5V_TGTGTGACATGTTACG	i7978	exp2.C5V	C5V	i7978.C5V	19	2.69187	6.57911	7511	3919	0.62	18.01	G1	-0.139834	-0.084291	5416	3804
exp2.C5V_CAGATACCATCCTCAC	i1120	exp2.C5V	C5V	i1120.C5V	1	-8.637	7.2519	6914	3425	2.36	13.7	G1	-0.037564	-0.146679	5391	3404
exp2.C5V_CGCAGGTGTTTGGAAA	i7978	exp2.C5V	C5V	i7978.C5V	19	2.74468	6.828	5023	2561	2.44	15.8	S	0.002206	-0.126454	4896	2551
exp2.C5V_AGCTCAAGTGCATACT	i7978	exp2.C5V	C5V	i7978.C5V	15	5.57464	-0.533377	4616	2635	0.69	6.23	G1	-0.10777	-0.087935	4585	2610
exp2.C5V_CCCTAACTCTCGACCT	i1120	exp2.C5V	C5V	i1120.C5V	28	0.67373	10.0119	6771	3264	4.63	9.18	G1	-0.09672	-0.080117	5363	3238
exp2.C5V_AATGACCCAGATTAAG	iRDH913	exp2.C5V	C5V	iRDH913.C5V	21	-6.36425	-9.32613	10117	4278	5.86	15.57	S	0.030648	-0.192211	5470	3318
exp2.C5V_GTTCCGTCAACTCCCT	i1120	exp2.C5V	C5V	i1120.C5V	3	1.43886	-6.31536	4911	2742	2.62	9.95	G1	-0.107178	-0.101326	4812	2712
exp2.C5V_TTGTTTGAGTTACTCG	i1120	exp2.C5V	C5V	i1120.C5V	7	6.31303	-3.26671	2286	1616	1.54	5.95	G1	-0.051713	-0.098363	4077	1606
exp2.C5V_TACCGAAGTTAGGACG	i7978	exp2.C5V	C5V	i7978.C5V	7	8.64527	-1.24956	2495	1654	1.47	4.31	G1	-0.135497	-0.10071	3639	1647
exp2.C5V_AGAAGCGCACACACGC	i1120	exp2.C5V	C5V	i1120.C5V	7	6.74424	-2.57892	3553	2243	0.38	3.59	G1	-0.045112	-0.085915	3826	2213
exp2.C5V_CCAAGCGTCCCTCTCC	i7978	exp2.C5V	C5V	i7978.C5V	10	3.60036	7.90883	4805	2806	1.23	11.75	G1	-0.112624	-0.130372	4761	2790
exp2.C5V_AACAAGATCCCTAGGG	i1120	exp2.C5V	C5V	i1120.C5V	3	1.96812	-5.93763	3736	2226	4.16	11.33	S	0.012192	-0.179593	4008	2218
exp2.C5V_GGTGTTACATTGGCAT	i7978	exp2.C5V	C5V	i7978.C5V	3	1.52738	-6.90151	2152	1447	2.89	2.8	G1	-0.009849	-0.0486	3961	1471
exp2.C5V_TTCCACGCACTGGACC	i1120	exp2.C5V	C5V	i1120.C5V	18	10.5159	2.02094	2708	1604	0.61	2.29	G1	-0.062172	-0.097839	3731	1589
exp2.C5V_GTTCCGTAGGTAGATT	i7978	exp2.C5V	C5V	i7978.C5V	19	-2.58655	5.0877	6767	3464	2.05	13.68	S	0.592405	0.057454	5402	3441
exp2.C5V_TCCTGCACACTGGACC	i7978	exp2.C5V	C5V	i7978.C5V	10	3.85068	8.04463	8521	3852	2.25	9.28	G1	-0.108871	-0.131883	5563	3563
exp2.C5V_TTTGACTCAAGGACAC	i7978	exp2.C5V	C5V	i7978.C5V	7	9.41276	-5.07124	5763	3057	1.95	10.85	G1	-0.066834	-0.083958	5240	3033
exp2.C5V_TCTTTGATCTCAACGA	i7978	exp2.C5V	C5V	i7978.C5V	1	-5.78252	5.76828	3590	2152	1.63	18.4	S	0.641191	0.241478	3943	2143
exp2.C5V_AGGTTACAGGCTTTCA	i1120	exp2.C5V	C5V	i1120.C5V	7	5.75556	-2.6068	3953	2411	2.44	7.33	S	0.010934	-0.044539	4090	2398
exp2.C5V_AGGAGGTTCTGGTGGC	i7978	exp2.C5V	C5V	i7978.C5V	10	5.41209	9.04275	2248	1404	0.53	8.54	G2M	-0.073036	0.146531	3995	1407
exp2.C5V_AGAACCTCAGACCATT	i7978	exp2.C5V	C5V	i7978.C5V	11	5.25407	-1.0679	3847	2267	1.54	12.75	G1	-0.052699	-0.154611	4050	2256
exp2.C5V_TCGTGCTCACTTGAGT	i1120	exp2.C5V	C5V	i1120.C5V	15	5.94006	-0.821476	3557	2261	0.75	7.43	G1	-0.091997	-0.177492	3876	2239
exp2.C5V_AATGACCGTCTGCATA	i7978	exp2.C5V	C5V	i7978.C5V	19	2.28695	5.3502	2722	1387	0.52	24.68	G1	-0.123526	-0.059878	3900	1383
exp2.C5V_CATCCACAGCTTACGT	i7978	exp2.C5V	C5V	i7978.C5V	19	-0.295799	5.45404	2388	1498	0.28	2.52	G1	-0.164154	-0.067287	3820	1514
exp2.C5V_CACTGTCTCATTCGTT	i1120	exp2.C5V	C5V	i1120.C5V	12	-6.8341	-5.02178	3382	2044	2.42	2.34	G1	-0.18094	-0.21739	3811	2013
exp2.C5V_TGCGGGTAGTTGGACG	i7978	exp2.C5V	C5V	i7978.C5V	2	7.81257	-2.30302	2930	1885	0.49	3.16	G1	-0.121822	-0.193152	3652	1862
exp2.C5V_TGGGATTCAGTTGTCA	i1120	exp2.C5V	C5V	i1120.C5V	15	6.01133	-1.79808	2216	1454	2.43	4.69	G1	-0.054303	-0.11162	4089	1467
exp2.C5V_CGAGTTATCCACGGAC	i1120	exp2.C5V	C5V	i1120.C5V	24	1.50298	-3.85123	3656	2250	2.49	11.5	G1	-0.025588	-0.070179	3933	2230
exp2.C5V_CCTCATGCACGGATCC	i7978	exp2.C5V	C5V	i7978.C5V	10	5.83922	9.06963	2988	1817	0.68	2.31	G1	-0.108392	-0.092969	3722	1786
exp2.C5V_GATCACACACTACTTT	i1120	exp2.C5V	C5V	i1120.C5V	29	-6.8128	8.82421	4120	2481	1.29	5.77	G2M	0.139319	0.58577	4179	2456
exp2.C5V_ATTCCTAGTCTGTGTA	i1120	exp2.C5V	C5V	i1120.C5V	12	-6.92115	-4.66965	3514	2386	0.33	2.14	G2M	-0.108098	0.093422	3710	2311
exp2.C5V_GGTGTCGAGTCGTTAC	i7978	exp2.C5V	C5V	i7978.C5V	17	-2.16453	5.14331	7570	3374	1.4	14.26	G2M	0.04421	1.35637	5407	3298
exp2.C5V_CATACAGCACTTGTCC	i7978	exp2.C5V	C5V	i7978.C5V	29	-8.9708	8.07725	2024	1430	1.09	3.4	G1	-0.009279	-0.107302	3737	1481
exp2.C5V_GTAACCACATGTCAGT	iRDH913	exp2.C5V	C5V	iRDH913.C5V	10	4.29396	6.98938	3973	2397	3.06	10	G1	-0.119065	-0.04787	4093	2381
exp2.C5V_TCACACCGTTATGTGC	i7978	exp2.C5V	C5V	i7978.C5V	19	1.83137	5.65553	7268	3438	1.03	18.37	G1	-0.017754	-0.163331	5362	3398
exp2.C5V_GTGCTGGTCAGATGCT	i1120	exp2.C5V	C5V	i1120.C5V	24	1.29295	-3.60593	3252	1989	2.1	10.39	G1	-0.139606	-0.105425	3846	1977
exp2.C5V_AGGACTTAGTGGATAT	iRDH913	exp2.C5V	C5V	iRDH913.C5V	21	-5.96263	-7.76768	10354	4724	4.55	10.16	G2M	0.60122	0.759488	5480	3584
exp2.C5V_TAGACTGTCCTAGAGT	i1120	exp2.C5V	C5V	i1120.C5V	9	-0.104504	-5.51948	5983	3154	1.52	5.46	G1	-0.008188	-0.090104	5309	3131
exp2.C5V_GATTGGTTCTACTGCC	i7978	exp2.C5V	C5V	i7978.C5V	19	0.979559	5.64311	14487	5291	1.86	15.53	S	0.288005	-0.05469	4390	2426
exp2.C5V_TCACTCGGTAAGCGGT	i7978	exp2.C5V	C5V	i7978.C5V	10	4.3822	6.6442	4224	2410	1.56	11.49	G1	-0.150056	-0.088461	4263	2398
exp2.C5V_ACGGGTCGTCCACTTC	i1120	exp2.C5V	C5V	i1120.C5V	15	7.69798	0.01618	3641	2238	1.26	2.92	G1	-0.108394	-0.134804	3846	2204
exp2.C5V_CTCCCAAAGAAATTGC	i7978	exp2.C5V	C5V	i7978.C5V	14	-5.57137	7.30424	10185	4208	1.21	13.75	G2M	0.080158	1.44579	5434	3264
exp2.C5V_ATACTTCAGACCTCCG	iRDH913	exp2.C5V	C5V	iRDH913.C5V	29	-7.53676	8.56203	4099	2323	0.38	2.4	S	0.461784	-0.028399	4140	2300
exp2.C5V_TCTTAGTCATCTCGTC	i1120	exp2.C5V	C5V	i1120.C5V	18	10.134	0.142427	5137	3169	0.44	5.87	G2M	-0.020941	0.025586	4924	3086
exp2.C5V_ACAAGCTGTTAGAGTA	i1120	exp2.C5V	C5V	i1120.C5V	21	-5.79853	-9.27805	2304	1468	0.55	2.52	G1	-0.097354	-0.106879	3802	1477
exp2.C5V_GCCATTCGTTCAGGTT	iRDH913	exp2.C5V	C5V	iRDH913.C5V	1	-7.9379	6.99558	9967	4640	1.99	17.44	S	0.263671	-0.047115	5580	3749
exp2.C5V_TTTACTGGTCCTACAA	i7978	exp2.C5V	C5V	i7978.C5V	15	5.40033	-1.01842	4484	2621	0.68	6.63	G1	-0.102559	-0.141811	4471	2602
exp2.C5V_CATTGCCGTCAAGTTC	iRDH913	exp2.C5V	C5V	iRDH913.C5V	21	-6.16669	-9.44887	7942	3421	2.63	18.67	G1	-0.130153	-0.085175	5529	3258
exp2.C5V_ATCCATTCATCCCACT	i7978	exp2.C5V	C5V	i7978.C5V	12	-7.62557	-5.76947	3411	2024	0.23	2.06	G1	-0.143622	-0.144165	3767	1989
exp2.C5V_CTAGGTACAGAACTTC	i1120	exp2.C5V	C5V	i1120.C5V	3	1.11844	-8.95018	3898	2360	1.2	3.73	G1	-0.096416	-0.120901	4013	2333
exp2.C5V_CCTTCAGAGGCATCTT	i7978	exp2.C5V	C5V	i7978.C5V	14	-3.94742	7.03297	11108	5048	1.14	14.56	S	0.423317	0.338738	5292	3506
exp2.C5V_GTCGCGATCGGTGTAT	i1120	exp2.C5V	C5V	i1120.C5V	15	7.71685	0.244034	3379	2311	1.69	9.2	G2M	-0.077721	0.281855	3767	2292
exp2.C5V_CACACAAAGAGTCACG	i1120	exp2.C5V	C5V	i1120.C5V	9	-1.5068	-2.78498	2020	1511	1.07	5.37	G1	-0.130737	-0.076233	3752	1541
exp2.C5V_GACACGCGTGATGAAT	i1120	exp2.C5V	C5V	i1120.C5V	23	-3.75918	5.5512	5850	3200	1.37	7.32	S	0.976855	0.455787	5337	3181
exp2.C5V_CAATGACCACCCATAA	iRDH913	exp2.C5V	C5V	iRDH913.C5V	19	0.927204	4.94297	7802	3405	1.58	14.97	G1	-0.162225	-0.184961	5449	3316
exp2.C5V_CCTCTCCAGCGAGTCA	i7978	exp2.C5V	C5V	i7978.C5V	29	-7.41119	8.669	3033	1957	2.02	2.06	G2M	0.177264	0.274481	3732	1939
exp2.C5V_TACTTACCACAAAGCG	i7978	exp2.C5V	C5V	i7978.C5V	10	4.63772	8.14512	5802	2939	1.97	10.94	G1	-0.113114	-0.085603	5223	2925
exp2.C5V_TCTACATCATCGGTTA	i7978	exp2.C5V	C5V	i7978.C5V	17	-3.83451	3.08559	6585	3299	1.11	14.07	G2M	0.15032	0.827539	5384	3275
exp2.C5V_CTTGAGAAGCATCAAA	iRDH913	exp2.C5V	C5V	iRDH913.C5V	1	-6.90772	7.18445	2301	1615	2.87	5.53	G2M	0.15423	0.409418	3980	1609
exp2.C5V_CTCCCTCTCAGCTGTA	i7978	exp2.C5V	C5V	i7978.C5V	29	-8.25827	8.39796	2306	1599	0.7	4.68	S	0.077014	-0.102897	3892	1606
exp2.C5V_TGAATGCCATTCCTCG	i7978	exp2.C5V	C5V	i7978.C5V	5	8.43308	-1.38069	3204	1835	0.85	1.73	G1	-0.069981	-0.134588	3747	1809
exp2.C5V_ACACTGAAGGAAGTAG	i7978	exp2.C5V	C5V	i7978.C5V	9	-1.29725	-5.05809	2142	1424	0.63	3.58	G1	-0.080113	-0.149485	3877	1443
exp2.C5V_GAAGGGTTCCATACAG	i1120	exp2.C5V	C5V	i1120.C5V	5	7.82815	-1.44539	6193	3425	2.04	8.28	G2M	-0.129297	0.564198	5390	3393
exp2.C5V_GGGAGATGTCCATACA	i1120	exp2.C5V	C5V	i1120.C5V	15	7.52774	-0.904937	1794	1368	1.91	12.54	G1	-0.004076	-0.116832	3561	1413
exp2.C5V_TTACGTTAGTTCCGGC	i7978	exp2.C5V	C5V	i7978.C5V	7	7.48165	-2.09137	1942	1251	1.83	4.39	S	0.041237	-0.139623	3613	1298
exp2.C5V_CTGCCTAGTCACCACG	iRDH913	exp2.C5V	C5V	iRDH913.C5V	29	-7.4849	8.82111	7202	3264	0.78	1.8	G2M	0.177531	0.419414	5379	3182
exp2.C5V_ACGGTCGAGATCCCGC	i1120	exp2.C5V	C5V	i1120.C5V	10	3.22021	7.50121	6035	3055	2.51	11.81	G1	-0.099841	-0.149615	5321	3040
exp2.C5V_AACCATGCATTCGATG	i7978	exp2.C5V	C5V	i7978.C5V	15	7.48718	-0.632853	1890	1327	0.61	3.6	G1	-0.044275	-0.12486	3652	1385
exp2.C5V_CAGATACTCCATTCGC	i1120	exp2.C5V	C5V	i1120.C5V	18	10.4415	0.58962	5626	3183	0.33	7.06	G1	-0.196418	-0.220718	5235	3144
exp2.C5V_AGGCATTGTTCTGACA	i7978	exp2.C5V	C5V	i7978.C5V	26	-3.25937	0.46518	7380	3862	2.55	12.31	G1	-0.132855	-0.129413	5414	3787
exp2.C5V_ATAGGCTAGGTCCCTG	i7978	exp2.C5V	C5V	i7978.C5V	10	3.26275	7.73774	4605	2443	0.96	8.87	G1	-0.046097	-0.068551	4575	2417
exp2.C5V_CGCCAGAGTCGAGCAA	i7978	exp2.C5V	C5V	i7978.C5V	31	3.3018	-2.57463	6079	3113	3.07	11.06	G1	-0.060124	-0.103106	5315	3089
exp2.C5V_TTCAATCAGTATTCCG	i7978	exp2.C5V	C5V	i7978.C5V	10	4.25787	8.37341	3470	2192	0.41	10.41	S	0.022978	-0.064976	3862	2169
exp2.C5V_TACGTCCTCAAGCCCG	i7978	exp2.C5V	C5V	i7978.C5V	17	-6.32219	4.30557	14949	5587	1.49	7.06	G2M	0.043207	1.3319	4521	2594
exp2.C5V_TTCCTTCAGGTCCAGA	iRDH913	exp2.C5V	C5V	iRDH913.C5V	29	-8.01675	8.46325	4945	2614	1.52	2.01	S	0.019733	-0.16202	4864	2591
exp2.C5V_ACTACGATCTGAGATC	i1120	exp2.C5V	C5V	i1120.C5V	18	10.5955	0.444431	1727	1279	3.09	6.49	S	0.093912	-0.056153	3558	1344
exp2.C5V_GAATCGTAGTAAGGGA	i1120	exp2.C5V	C5V	i1120.C5V	15	7.23321	0.241396	6731	3670	1.93	9.25	G1	-0.016247	-0.12788	5473	3644
exp2.C5V_ACGGGTCTCAACACGT	i1120	exp2.C5V	C5V	i1120.C5V	3	1.54187	-8.09504	1788	1226	0.69	4.05	G1	-0.040489	-0.056845	3450	1289
exp2.C5V_AAACGAATCTGTGCAA	iRDH913	exp2.C5V	C5V	iRDH913.C5V	10	6.10413	9.04532	3327	1901	0.58	2.96	G1	-0.110226	-0.125645	3797	1871
exp2.C5V_CCTATCGGTTCTCCCA	i7978	exp2.C5V	C5V	i7978.C5V	23	-2.62564	6.28661	10791	4735	2.11	16.41	S	0.531234	0.485562	5286	3353
exp2.C5V_TTTCAGTTCATTTCCA	i1120	exp2.C5V	C5V	i1120.C5V	12	-6.70211	-2.70986	3793	2200	0.64	1.75	G1	-0.1189	-0.153667	3949	2166
exp2.C5V_TCATTGTGTTATGGTC	i7978	exp2.C5V	C5V	i7978.C5V	19	2.21529	6.9707	7614	3519	1.64	14.5	G1	-0.159215	-0.101147	5425	3421
exp2.C5V_AGGTTACCACACCTTC	iRDH913	exp2.C5V	C5V	iRDH913.C5V	29	-7.5573	8.61687	3774	2125	6	3.82	S	0.282296	-0.099058	3968	2102
exp2.C5V_CTGATCCGTAATTAGG	i7978	exp2.C5V	C5V	i7978.C5V	29	-7.37917	8.38293	2069	1473	5.07	2.89	S	0.352664	0.332753	3885	1509
exp2.C5V_AATAGAGCACAGCTGC	i7978	exp2.C5V	C5V	i7978.C5V	29	-7.56057	8.4964	6353	3482	2.16	5.82	S	0.168117	0.146166	5445	3456
exp2.C5V_AGGCTGCTCTTGCAAG	i7978	exp2.C5V	C5V	i7978.C5V	29	-7.51206	8.71837	2116	1461	0.37	2.16	S	0.274154	0.028924	3813	1510
exp2.C5V_ACGGTCGGTACAGGTG	i7978	exp2.C5V	C5V	i7978.C5V	19	1.27332	5.50076	4696	2468	2.25	21.76	G1	-0.117928	-0.10218	4670	2456
exp2.C5V_GTCAAACTCGGCGATC	i7978	exp2.C5V	C5V	i7978.C5V	17	-7.0326	3.65389	7985	3933	2.73	11.51	G2M	0.098036	1.24282	5552	3787
exp2.C5V_TTCCTTCCATCCGATA	i1120	exp2.C5V	C5V	i1120.C5V	3	1.15882	-8.84238	3818	2323	0.52	5.4	G1	-0.027395	-0.148185	3967	2308
exp2.C5V_ACTTTGTCATCCGGCA	i7978	exp2.C5V	C5V	i7978.C5V	29	-8.07077	8.52025	1624	1217	3.97	3.91	G2M	0.057434	0.061999	3344	1321
exp2.C5V_CGTGCTTAGTCGCTAT	i7978	exp2.C5V	C5V	i7978.C5V	5	8.43815	-1.3409	2479	1542	0.32	2.01	G1	-0.111091	-0.120389	3715	1541
exp2.C5V_ATGGGTTCAACTCCCT	iRDH913	exp2.C5V	C5V	iRDH913.C5V	1	-8.25276	7.10656	5123	2892	1.07	14.81	G1	-0.00027	-0.08725	4988	2874
exp2.C5V_TCGATTTCATGCCGCA	i1120	exp2.C5V	C5V	i1120.C5V	24	1.26144	-3.87866	3538	2067	1.35	13.04	G1	-0.111994	-0.064095	3926	2046
exp2.C5V_AGGCTGCGTCAGCGTC	i7978	exp2.C5V	C5V	i7978.C5V	22	-9.97132	-6.08268	3176	1879	1	5.75	G2M	-0.018271	0.693508	3820	1849
exp2.C5V_CATCCGTCAAATTGGA	i7978	exp2.C5V	C5V	i7978.C5V	29	-7.51926	8.37394	2729	1859	5.14	11.94	S	0.358864	-0.134611	3659	1841
exp2.C5V_GGGCTCATCATGGGAG	i7978	exp2.C5V	C5V	i7978.C5V	12	-7.68672	-6.08966	5616	3323	4.86	5.73	G1	-0.115555	-0.168929	5272	3294
exp2.C5V_AGCCAATTCTGTAAGC	i7978	exp2.C5V	C5V	i7978.C5V	12	-7.4344	-4.94972	4258	2488	0.11	4.07	G1	-0.057639	-0.153323	4213	2428
exp2.C5V_CAGATACGTGAATTGA	i1120	exp2.C5V	C5V	i1120.C5V	18	11.1131	2.69559	4374	2496	1.09	7.46	G1	-0.02293	-0.099111	4371	2467
exp2.C5V_CAGGCCAAGGGAGGCA	i7978	exp2.C5V	C5V	i7978.C5V	26	-3.10368	-0.282552	3279	2192	2.95	2.31	G1	-0.134091	-0.143523	3716	2160
exp2.C5V_TTCCTTCTCTTGAACG	i7978	exp2.C5V	C5V	i7978.C5V	5	9.71354	-3.24408	2353	1707	2.57	8.4	G1	-0.08842	-0.116272	3869	1695
exp2.C5V_ATCACTTGTGAAAGTT	i1120	exp2.C5V	C5V	i1120.C5V	3	1.48436	-6.60362	3197	2030	1.01	4.12	G1	-0.107428	-0.161373	3761	2000
exp2.C5V_ACGATGTTCCGATGCG	i1120	exp2.C5V	C5V	i1120.C5V	5	8.38715	-1.0651	2743	1757	1.75	2.21	G1	-0.117353	-0.070135	3628	1731
exp2.C5V_AATTCCTCACATTCGA	i7978	exp2.C5V	C5V	i7978.C5V	13	-6.0975	-0.715066	2727	1715	0.42	3.01	G1	-0.052829	-0.133485	3595	1695
exp2.C5V_GATTGGTGTTTATGCG	i1120	exp2.C5V	C5V	i1120.C5V	11	6.48815	-0.743305	2072	1625	1.67	5	G1	-0.098632	-0.170333	3864	1641
exp2.C5V_AGTGATCCAACCGACC	i7978	exp2.C5V	C5V	i7978.C5V	3	2.71236	-8.27046	7075	3501	2.72	10.93	G1	-0.142742	-0.064384	5380	3466
exp2.C5V_GATCACAAGGGATCGT	i1120	exp2.C5V	C5V	i1120.C5V	15	7.271	0.15233	2878	1881	6.2	3.69	G1	-0.116034	-0.146525	3743	1869
exp2.C5V_AGGACGACAGTTTGGT	i7978	exp2.C5V	C5V	i7978.C5V	15	6.20424	-3.56656	2540	1629	0.34	2.34	G1	-0.13289	-0.094614	3634	1625
exp2.C5V_TGGGATTGTTCCTAAG	i7978	exp2.C5V	C5V	i7978.C5V	13	-5.55907	-1.44631	3921	2352	1.24	3.07	G1	-0.159243	-0.153447	4055	2319
exp2.C5V_ATCACGATCCTTGAAG	i1120	exp2.C5V	C5V	i1120.C5V	21	-5.7265	-9.10886	2239	1472	0.68	3.51	G1	-0.07854	-0.115041	3982	1482
exp2.C5V_TACTTGTAGGTCGAGT	i7978	exp2.C5V	C5V	i7978.C5V	12	-7.11758	-5.92421	3522	2042	0.08	2.27	G1	-0.089034	-0.130332	3835	2003
exp2.C5V_GGTTAACCATCCGATA	i1120	exp2.C5V	C5V	i1120.C5V	13	-6.37412	-0.859468	1944	1361	0.4	2.74	G1	-0.108837	-0.123721	3641	1404
exp2.C5V_TGAGCATAGCGTATAA	i7978	exp2.C5V	C5V	i7978.C5V	7	7.7026	-4.7902	2083	1372	5.37	3.71	G1	-0.106454	-0.05034	4025	1407
exp2.C5V_TCAAGTGTCAATCGGT	iRDH913	exp2.C5V	C5V	iRDH913.C5V	19	-0.0604195	4.99412	3857	2355	1.6	6.35	G1	-0.102883	-0.141475	4015	2339
exp2.C5V_TCCATCGAGCGAACTG	i1120	exp2.C5V	C5V	i1120.C5V	13	-8.49582	-1.55255	1937	1391	0.4	3.33	S	0.035972	-0.085827	3776	1440
exp2.C5V_TTCATGTTCTGTTGGA	iRDH913	exp2.C5V	C5V	iRDH913.C5V	10	6.20008	8.21932	10575	4391	3.65	4.1	G1	-0.168536	-0.155448	5416	3236
exp2.C5V_TTGCTGCGTGAGTTGG	i7978	exp2.C5V	C5V	i7978.C5V	29	-7.49145	8.34343	1700	1293	2.8	3.95	S	0.265128	-0.019722	3498	1388
exp2.C5V_AGAAATGAGCCGTAAG	i7978	exp2.C5V	C5V	i7978.C5V	14	-5.07803	6.83413	9868	4104	1.25	13.57	G2M	0.288047	1.22337	5440	3279
exp2.C5V_ACGTTCCTCTCCCAAC	i7978	exp2.C5V	C5V	i7978.C5V	29	-9.65307	7.57406	3577	2203	0.66	4.2	S	0.001707	-0.084775	3856	2172
exp2.C5V_GAGTCTAGTAGTGCGA	i1120	exp2.C5V	C5V	i1120.C5V	21	-6.86512	-8.58666	4674	1683	1.42	12.46	G1	-0.063692	-0.106245	4606	1654
exp2.C5V_CTCGAGGAGGACTGGT	iRDH913	exp2.C5V	C5V	iRDH913.C5V	21	-6.21008	-9.02253	6718	3177	3.27	19.47	G2M	-0.101919	0.000439	5358	3156
exp2.C5V_TCAGCAACATCATTTC	i1120	exp2.C5V	C5V	i1120.C5V	15	7.68184	-0.786107	7280	3656	0.42	3.08	G1	-0.212062	-0.146869	5391	3550
exp2.C5V_TCAATTCAGAAGAGCA	i1120	exp2.C5V	C5V	i1120.C5V	3	1.03774	-6.92454	5030	2908	0.81	4.07	G1	-0.10997	-0.148891	4931	2882
exp2.C5V_GTGCGTGTCTTCCACG	i7978	exp2.C5V	C5V	i7978.C5V	12	-7.41448	-5.22377	3119	2014	1.17	3.16	G1	-0.09808	-0.173259	3770	1981
exp2.C5V_CCCTGATGTGTGTACT	i7978	exp2.C5V	C5V	i7978.C5V	3	3.22603	-6.56679	3754	2403	0.8	10.36	G1	-0.070971	-0.158891	3969	2386
exp2.C5V_AGCTCAACACTTTATC	iRDH913	exp2.C5V	C5V	iRDH913.C5V	19	1.13755	5.57194	8174	3660	1.88	13.34	G1	-0.121036	-0.176626	5541	3470
exp2.C5V_GGAATGGGTCACGACC	i7978	exp2.C5V	C5V	i7978.C5V	12	-7.42925	-5.12661	2839	1769	1.21	3.2	G1	-0.048267	-0.11501	3652	1742
exp2.C5V_AGTTAGCCAGCCGTCA	iRDH913	exp2.C5V	C5V	iRDH913.C5V	21	-5.65629	-7.36689	5622	2977	6.3	15.57	G1	-0.139062	-0.125821	5196	2950
exp2.C5V_CCTTGTGCACCGTCGA	iRDH913	exp2.C5V	C5V	iRDH913.C5V	21	-6.36361	-8.99295	6280	2923	2.97	16.02	G1	-0.074592	-0.086137	5364	2911
exp2.C5V_GAGCCTGTCGGATAAA	i1120	exp2.C5V	C5V	i1120.C5V	5	8.11354	0.0759104	2097	1511	0.66	7.41	G1	-0.005253	-0.004057	3868	1518
exp2.C5V_GTAGGTTGTGATATAG	i1120	exp2.C5V	C5V	i1120.C5V	13	-5.52253	0.0334859	3241	2259	0.47	5.18	S	0.045629	-0.139819	3598	2201
exp2.C5V_TACTTGTCATGTGCCG	i7978	exp2.C5V	C5V	i7978.C5V	10	6.21672	8.47016	4630	2690	1.76	5.88	G1	-0.066502	-0.092671	4586	2653
exp2.C5V_CCTTCAGTCAGCTAGT	i7978	exp2.C5V	C5V	i7978.C5V	10	5.82293	9.00033	4519	2445	0.78	1.6	G1	-0.062645	-0.142982	4488	2411
exp2.C5V_CACAACATCTCCTACG	i1120	exp2.C5V	C5V	i1120.C5V	5	7.50265	1.41621	3159	2092	0.37	3.47	S	0.062362	-0.106252	3726	2072
exp2.C5V_CAATGACCACGGTGCT	i1120	exp2.C5V	C5V	i1120.C5V	7	6.20687	-2.79954	5461	2955	1.11	5.91	S	0.00967	-0.145804	5140	2928
exp2.C5V_GTAAGTCGTGCGGCTT	i1120	exp2.C5V	C5V	i1120.C5V	13	-4.94914	1.03176	2527	1697	1.9	3.81	G1	-0.029879	-0.068911	3663	1693
exp2.C5V_TCTCAGCTCTCCGAGG	iRDH913	exp2.C5V	C5V	iRDH913.C5V	10	3.21265	7.35061	5818	3010	2.59	11.15	G1	-0.154967	-0.050696	5226	2989
exp2.C5V_AACCATGAGGCGTCCT	i1120	exp2.C5V	C5V	i1120.C5V	3	1.58647	-6.42913	5422	2921	3.09	15.62	G1	-0.012592	-0.057994	5126	2900
exp2.C5V_TCACTATAGGAACATT	i7978	exp2.C5V	C5V	i7978.C5V	3	2.31427	-7.24007	9941	4468	2.26	13.12	G1	-0.123737	-0.156753	5452	3583
exp2.C5V_TGTAACGAGCCGTTGC	i7978	exp2.C5V	C5V	i7978.C5V	10	4.31071	7.24004	5623	3017	1.69	22.09	G1	-0.119205	-0.049615	5200	2998
exp2.C5V_CGTGATAGTCGTTGGC	i7978	exp2.C5V	C5V	i7978.C5V	19	1.93461	6.3268	5767	2966	1.81	19.32	G1	-0.107913	-0.144055	5208	2931
exp2.C5V_GGGACAACAATTCGTG	i7978	exp2.C5V	C5V	i7978.C5V	3	1.80437	-6.80458	1992	1401	0.1	4.96	G1	-0.073848	-0.072928	3683	1439
exp2.C5V_GGAGATGTCAGACTGT	i7978	exp2.C5V	C5V	i7978.C5V	10	4.74523	7.34412	6198	3164	1.64	20.59	G1	-0.067368	-0.084653	5358	3145
exp2.C5V_CTACCCAAGCTGCCAC	i1120	exp2.C5V	C5V	i1120.C5V	3	2.11273	-9.10413	6194	3277	3.24	6.03	S	0.00933	-0.120789	5372	3253
exp2.C5V_GAACTGTCAGTGGTGA	i7978	exp2.C5V	C5V	i7978.C5V	7	4.0931	-1.47213	2866	1932	0.89	5.09	G1	-0.101904	-0.200233	3696	1920
exp2.C5V_AGTACTGCAAACACCT	i7978	exp2.C5V	C5V	i7978.C5V	5	7.31273	1.36821	5674	2959	1.37	6.86	G1	-0.059515	-0.11477	5191	2931
exp2.C5V_TGACAGTCATTGTGCA	i1120	exp2.C5V	C5V	i1120.C5V	18	10.5938	0.972351	1960	1234	0.98	3.04	G1	-0.074902	-0.064753	3631	1284
exp2.C5V_TTTACCACAGATACCT	i1120	exp2.C5V	C5V	i1120.C5V	24	2.37911	-3.3171	4152	2386	0.45	5.42	G1	-0.151293	-0.127892	4210	2363
exp2.C5V_GCATGATCAATTAGGA	i7978	exp2.C5V	C5V	i7978.C5V	23	-2.9522	5.6187	6425	3294	0.41	14.11	S	0.714558	0.39672	5373	3276
exp2.C5V_GTGAGGATCGTTGTTT	i7978	exp2.C5V	C5V	i7978.C5V	9	-2.07565	-1.39575	2664	1847	1.39	12.79	S	0.139304	0.073882	3732	1835
exp2.C5V_CTCCAACAGACCTTTG	i7978	exp2.C5V	C5V	i7978.C5V	19	1.1994	5.92195	7167	3416	1.66	19.49	G1	-0.101854	-0.048475	5368	3387
exp2.C5V_CACGAATAGGAGCTGT	i1120	exp2.C5V	C5V	i1120.C5V	18	9.3187	1.96242	3244	2043	0.66	9.62	S	0.025027	-0.040001	3837	2032
exp2.C5V_ATATCCTCAGGTTCAT	i7978	exp2.C5V	C5V	i7978.C5V	12	-7.24757	-5.66865	3352	2046	0.2	2.18	G1	-0.040997	-0.1019	3764	1999
exp2.C5V_CGTAATGCAGTAGAAT	i7978	exp2.C5V	C5V	i7978.C5V	17	-2.52306	4.32055	9988	4204	0.67	9.46	G2M	0.030843	1.45428	5434	3258
exp2.C5V_CTCACTGGTTCAGCGC	i7978	exp2.C5V	C5V	i7978.C5V	5	8.18946	-0.419657	2429	1604	2.67	13.26	G1	-0.100305	-0.186072	3809	1593
exp2.C5V_GTCTCACAGCGCTGAA	i1120	exp2.C5V	C5V	i1120.C5V	0	3.5463	3.3893	4959	2497	2.83	10.44	G1	-0.095877	-0.167224	4842	2485
exp2.C5V_CATAGACGTCCTGGTG	i7978	exp2.C5V	C5V	i7978.C5V	7	9.99772	-4.62147	4235	2447	1.18	14.46	S	0.033254	-0.025728	4268	2423
exp2.C5V_GCCTGTTAGATTGATG	i1120	exp2.C5V	C5V	i1120.C5V	21	-6.41704	-7.44385	8587	4019	2.99	8.79	S	0.655911	0.509223	5656	3685
exp2.C5V_AAGTACCCAGATTAAG	i1120	exp2.C5V	C5V	i1120.C5V	18	10.4879	1.89394	4203	2450	5.38	13.82	G1	-0.125623	-0.146179	4257	2441
exp2.C5V_AGAAATGTCAGGGATG	i1120	exp2.C5V	C5V	i1120.C5V	24	1.31554	-3.85628	3912	2319	2.01	9.64	G1	-0.026373	-0.051123	4065	2298
exp2.C5V_CTTGAGAAGCCAGAGT	iRDH913	exp2.C5V	C5V	iRDH913.C5V	1	-8.38338	6.9416	5119	2786	3	19.35	G1	-0.07047	-0.103071	4972	2771
exp2.C5V_AGGGAGTGTCTCCTGT	i7978	exp2.C5V	C5V	i7978.C5V	4	-9.05687	0.0865197	2990	1959	4.34	11.93	G1	-0.107171	-0.106253	3724	1952
exp2.C5V_ATTACCTTCTACCCAC	iRDH913	exp2.C5V	C5V	iRDH913.C5V	1	-7.79262	6.64255	5322	2768	1.1	19.81	S	0.253474	-0.070257	5066	2755
exp2.C5V_TAGACTGAGCGTGAGT	i1120	exp2.C5V	C5V	i1120.C5V	24	1.41968	-3.87953	3093	1948	1.38	14.91	G1	-0.081959	-0.146876	3811	1928
exp2.C5V_TACAGGTAGGCGAACT	i7978	exp2.C5V	C5V	i7978.C5V	1	-8.70876	7.1151	3658	2240	0.54	24.01	G1	-0.008869	-0.045839	3958	2228
exp2.C5V_CGAGTTACATTCACAG	i7978	exp2.C5V	C5V	i7978.C5V	10	6.00262	8.32669	6534	3462	1.4	7.94	G1	-0.145097	-0.164156	5433	3421
exp2.C5V_GAATCGTAGCAGCCTC	i1120	exp2.C5V	C5V	i1120.C5V	5	7.8545	-1.16394	2510	1648	1.12	15.9	G1	-0.113838	-0.023327	3771	1629
exp2.C5V_GCCTGTTTCCGCGGAT	i1120	exp2.C5V	C5V	i1120.C5V	26	-2.40882	1.01891	6692	3298	1.74	20.6	G1	-0.070758	-0.079092	5372	3283
exp2.C5V_TGAGTCAAGTACAGAT	i1120	exp2.C5V	C5V	i1120.C5V	15	7.31616	0.277334	3564	2349	0.76	5.92	S	0.003067	-0.129668	3770	2285
exp2.C5V_TCGTCCAAGCGTATGG	iRDH913	exp2.C5V	C5V	iRDH913.C5V	21	-5.74943	-7.3642	7791	3533	3.86	19.55	S	0.045551	-0.117005	5474	3427
exp2.C5V_AAGATAGAGATCCAAA	i1120	exp2.C5V	C5V	i1120.C5V	19	1.19789	5.1121	5337	2705	2.8	18.85	S	0.013322	-0.04775	5065	2687
exp2.C5V_TTGTGTTTCTCCGCAT	iRDH913	exp2.C5V	C5V	iRDH913.C5V	15	6.42394	-1.03775	4528	2642	3.62	6.21	G1	-0.076583	-0.141924	4510	2622
exp2.C5V_TTCATTGTCTAATTCC	i7978	exp2.C5V	C5V	i7978.C5V	19	0.270894	5.02504	7420	3367	1.72	15.44	G1	-0.018515	-0.012811	5349	3315
exp2.C5V_ATCACTTCATGACGGA	i1120	exp2.C5V	C5V	i1120.C5V	18	10.1792	-0.172348	2063	1344	0.8	2.62	G1	-0.0631	-0.060516	3847	1374
exp2.C5V_TTATTGCCACATGGTT	iRDH913	exp2.C5V	C5V	iRDH913.C5V	19	1.49094	5.72791	5865	2920	1.33	13.87	G1	-0.050909	-0.036392	5258	2910
exp2.C5V_CGTGAATTCGAGCCAC	iRDH913	exp2.C5V	C5V	iRDH913.C5V	21	-5.6379	-8.91271	4632	2491	6.87	3.03	G1	-0.108575	-0.195172	4581	2454
exp2.C5V_TGACGCGTCAAGCCGC	iRDH913	exp2.C5V	C5V	iRDH913.C5V	10	5.12742	6.52136	8649	3700	1.55	13.18	G1	-0.127571	-0.107812	5597	3424
exp2.C5V_AATGACCGTACTAGCT	i1120	exp2.C5V	C5V	i1120.C5V	2	4.65658	-1.91702	3895	2343	2.15	11.58	G1	-0.081664	-0.102955	4049	2329
exp2.C5V_TCACACCTCTTAGTTC	i7978	exp2.C5V	C5V	i7978.C5V	9	0.257775	-2.19302	6620	3094	1.59	7.12	G1	-0.071574	-0.094844	5325	3060
exp2.C5V_AAACCCATCAGACATC	iRDH913	exp2.C5V	C5V	iRDH913.C5V	14	-3.54089	6.02566	5887	2844	2.4	21.72	S	0.631154	0.566611	5244	2829
exp2.C5V_ACTTCCGCAAACTAAG	i1120	exp2.C5V	C5V	i1120.C5V	3	2.17112	-7.36945	5456	2920	3.31	9.32	G1	-0.062004	-0.098821	5136	2908
exp2.C5V_CAACCAACAAACACCT	i1120	exp2.C5V	C5V	i1120.C5V	9	-0.987749	-3.79433	3701	2178	1.3	2.16	G1	-0.054017	-0.162815	3930	2159
exp2.C5V_GGAGAACGTACCACGC	i1120	exp2.C5V	C5V	i1120.C5V	3	1.11736	-8.68463	2200	1504	2.36	13.96	G1	-0.115671	-0.055157	3994	1501
exp2.C5V_CCCGGAACAAGGCTTT	i7978	exp2.C5V	C5V	i7978.C5V	29	-6.88712	8.95208	2697	1777	1.81	6.27	G2M	0.033074	0.623638	3622	1767
exp2.C5V_GCACATACAGACGATG	i1120	exp2.C5V	C5V	i1120.C5V	12	-6.60156	-6.27892	2729	1819	2.21	3.52	G1	-0.176907	-0.211976	3550	1786
exp2.C5V_GACCCTTTCAGTCAGT	i1120	exp2.C5V	C5V	i1120.C5V	5	8.17625	-0.836965	2641	1930	3.06	12.89	G1	-0.113827	-0.112661	3658	1911
exp2.C5V_GTTGCTCCAGGACTTT	iRDH913	exp2.C5V	C5V	iRDH913.C5V	19	2.18004	6.721	6262	3093	0.83	10.77	G1	-0.131477	-0.119558	5325	3066
exp2.C5V_TCAATTCAGAACAGGA	i7978	exp2.C5V	C5V	i7978.C5V	19	2.4955	6.16144	6674	2993	2.06	15.28	G1	-0.054589	-0.041463	5290	2977
exp2.C5V_TAGGAGGAGTAGGGTC	i7978	exp2.C5V	C5V	i7978.C5V	5	8.14268	-0.86725	2405	1668	0.27	8.57	G1	-0.0556	-0.12141	3754	1665
exp2.C5V_CCGGACACATCGGAAG	i1120	exp2.C5V	C5V	i1120.C5V	3	3.61086	-7.09391	3276	1934	4.8	15.29	G1	-0.001105	-0.107479	3899	1924
exp2.C5V_GTAGAGGTCACCGACG	i1120	exp2.C5V	C5V	i1120.C5V	1	-6.16913	6.23204	7774	3712	1.39	15.88	S	0.71562	0.202482	5504	3606
exp2.C5V_AGGCCACCATCGATGT	i1120	exp2.C5V	C5V	i1120.C5V	3	3.41945	-5.19323	4753	2476	1.78	14.59	G1	-0.055422	-0.210904	4720	2467
exp2.C5V_GCCGATGAGACATAGT	iRDH913	exp2.C5V	C5V	iRDH913.C5V	1	-8.26571	6.59205	6274	3066	2.38	23.96	S	0.052194	-0.083695	5336	3043
exp2.C5V_TCTATCAGTCCGGTCA	i1120	exp2.C5V	C5V	i1120.C5V	9	-0.958466	-4.52792	1910	1363	3.68	6.18	G1	-0.046223	-0.069031	3770	1384
exp2.C5V_ACATCGACATGGAAGC	i1120	exp2.C5V	C5V	i1120.C5V	24	1.33754	-3.5963	1990	1450	3.65	10.94	G1	-0.039788	-0.121393	3851	1460
exp2.C5V_GGCAGTCTCAGCTTCC	iRDH913	exp2.C5V	C5V	iRDH913.C5V	29	-8.14881	8.19971	5635	3091	2.35	8.64	S	0.009441	-0.154842	5254	3068
exp2.C5V_CGAGTGCTCTAGCATG	i1120	exp2.C5V	C5V	i1120.C5V	18	11.1315	2.72402	2314	1470	1.16	2.82	G1	-0.099734	-0.122059	3963	1472
exp2.C5V_ATCCATTAGGCATCAG	i7978	exp2.C5V	C5V	i7978.C5V	10	3.79101	7.26434	5818	2869	2.5	12.8	G1	-0.142681	-0.138149	5217	2856
exp2.C5V_ATGCCTCAGTTGGCTT	i7978	exp2.C5V	C5V	i7978.C5V	1	-6.44278	6.41097	14278	5472	1.39	14.01	S	0.458706	-0.057718	4380	2616
exp2.C5V_TTACTGTAGGGCCCTT	i7978	exp2.C5V	C5V	i7978.C5V	12	-7.50741	-6.33858	4156	2376	0.74	3.77	S	0.075982	0.041324	4191	2345
exp2.C5V_GACGCTGGTAGTATAG	iRDH913	exp2.C5V	C5V	iRDH913.C5V	1	-7.66255	6.87333	4957	2913	0.94	18.42	S	0.293099	-0.095997	4855	2877
exp2.C5V_TTACTGTCAAGACGAC	i7978	exp2.C5V	C5V	i7978.C5V	1	-5.9593	5.72877	3239	1958	4.04	22.08	S	0.468902	0.086742	3865	1954
exp2.C5V_GTGGCGTTCCGCAGTG	i7978	exp2.C5V	C5V	i7978.C5V	19	0.847742	5.63177	5433	2871	1.71	15.38	G1	-0.152679	-0.2041	5125	2849
exp2.C5V_TTCATGTGTTTCACTT	iRDH913	exp2.C5V	C5V	iRDH913.C5V	23	-2.9061	5.89132	4080	2036	2.18	22.29	G2M	0.423854	0.57454	4217	2029
exp2.C5V_TTGTTTGGTGTATTCG	i1120	exp2.C5V	C5V	i1120.C5V	10	4.44398	7.73445	7221	3361	1.94	10.14	G1	-0.040932	-0.10012	5352	3338
exp2.C5V_TTGTGTTAGACTACGG	i7978	exp2.C5V	C5V	i7978.C5V	10	2.73042	6.63687	7365	3530	3	19.72	G1	-0.052285	-0.084614	5416	3493
exp2.C5V_GCCAGGTCACCGTGGT	i7978	exp2.C5V	C5V	i7978.C5V	19	-1.06511	4.99254	4903	2753	1.04	12.67	S	0.152893	-0.059028	4839	2741
exp2.C5V_TCACTATGTCGGTAAG	i7978	exp2.C5V	C5V	i7978.C5V	1	-8.11631	6.26931	4896	2729	1.19	22	S	0.219507	-0.009421	4829	2713
exp2.C5V_TAACGACGTACCGCGT	i7978	exp2.C5V	C5V	i7978.C5V	10	4.24651	8.00187	5894	3062	1.41	10.09	G1	-0.023141	-0.16723	5257	3034
exp2.C5V_ATTCACTGTGGGAGAG	i7978	exp2.C5V	C5V	i7978.C5V	12	-8.16037	-4.43108	3966	2323	2.41	11.56	G1	-0.108368	-0.088185	4093	2299
exp2.C5V_TGAATGCTCGCCAACG	i7978	exp2.C5V	C5V	i7978.C5V	3	1.15712	-9.20882	3733	2219	1.82	6.6	G1	-0.093561	-0.116746	3939	2180
exp2.C5V_TTGAACGGTCTCGGGT	i7978	exp2.C5V	C5V	i7978.C5V	10	3.95575	6.68199	4337	2347	1.18	14.64	G2M	-0.007129	0.010922	4365	2341
exp2.C5V_TAACACGTCAGTCTTT	i7978	exp2.C5V	C5V	i7978.C5V	3	3.00271	-5.67693	3528	2147	4.19	13.19	G1	-0.024229	-0.016463	3913	2128
exp2.C5V_AGGTCATTCTAGTGTG	i1120	exp2.C5V	C5V	i1120.C5V	17	-3.38727	4.26369	12269	4638	2.42	10.17	G2M	0.027695	1.64213	4711	2499
exp2.C5V_GACGTTACAAATAGCA	i7978	exp2.C5V	C5V	i7978.C5V	10	4.28761	6.60701	6280	2863	1.37	17.44	G1	-0.053978	-0.092675	5292	2851
exp2.C5V_TTACAGGTCAGACATC	i7978	exp2.C5V	C5V	i7978.C5V	14	-4.47307	6.97035	8405	3775	0.81	18.73	S	0.682458	0.258981	5592	3523
exp2.C5V_TGCCGAGGTCCGAAAG	i7978	exp2.C5V	C5V	i7978.C5V	5	8.86013	-1.82635	1731	1216	1.54	6.63	S	0.058373	-0.124474	3575	1299
exp2.C5V_TGCGATAGTCTACTGA	iRDH913	exp2.C5V	C5V	iRDH913.C5V	18	4.85428	8.4673	2424	1657	1.19	13.81	G2M	-0.054945	0.023758	3803	1632
exp2.C5V_TCCTCTTCAGAATTCC	i7978	exp2.C5V	C5V	i7978.C5V	7	5.8898	-2.69776	5860	3077	3.14	8.89	G1	-0.103969	-0.147504	5240	3048
exp2.C5V_GTCTTTATCTCATTAC	iRDH913	exp2.C5V	C5V	iRDH913.C5V	21	-7.18437	-8.94819	7816	3303	2.25	18.51	G1	-0.08543	-0.070961	5524	3206
exp2.C5V_TCCATCGGTGGAACCA	i7978	exp2.C5V	C5V	i7978.C5V	1	-6.27752	6.02951	6401	3180	1.1	14.87	S	0.611272	0.176945	5352	3160
exp2.C5V_CCGCAAGAGGTACAAT	i7978	exp2.C5V	C5V	i7978.C5V	26	-3.32762	-0.229656	6698	3404	0.29	10.79	G1	-0.176433	-0.041577	5441	3370
exp2.C5V_GACATCAGTGTAGCAG	i7978	exp2.C5V	C5V	i7978.C5V	10	3.7311	7.0987	6235	3203	3.92	10.55	G1	-0.117311	-0.125367	5381	3190
exp2.C5V_TACTTACGTGACTGAG	iRDH913	exp2.C5V	C5V	iRDH913.C5V	10	4.74801	7.18253	7918	3530	2.06	11.82	G1	-0.146408	-0.203282	5484	3419
exp2.C5V_GCAGCTGAGATTCGCT	i1120	exp2.C5V	C5V	i1120.C5V	10	3.5803	7.75937	3392	2061	0.58	9.85	G1	-0.081287	-0.050714	3878	2041
exp2.C5V_ATCGTCCTCTCGCTTG	i7978	exp2.C5V	C5V	i7978.C5V	17	-3.0907	3.16085	8157	3530	1.27	13.09	G2M	0.19987	0.569977	5523	3381
exp2.C5V_GCATGATTCACTCTTA	i1120	exp2.C5V	C5V	i1120.C5V	3	2.62261	-9.31844	4734	2622	4.51	10.08	G1	-0.105273	-0.003219	4693	2603
exp2.C5V_CGTTAGAAGTAATCCC	i7978	exp2.C5V	C5V	i7978.C5V	7	10.1602	-3.7148	3086	1818	1.31	2.4	G1	-0.15334	-0.080682	3812	1799
exp2.C5V_GTCGAATCAGGACGAT	i7978	exp2.C5V	C5V	i7978.C5V	7	9.94396	-4.60893	5452	3149	2.55	8.35	S	0.045291	-0.086007	5175	3126
exp2.C5V_GGCTTTCAGGGATGTC	iRDH913	exp2.C5V	C5V	iRDH913.C5V	14	-4.3215	7.3594	10411	4261	2.64	19.83	G2M	0.534584	0.593091	5374	3233
exp2.C5V_ATTCAGGAGAGCATTA	i7978	exp2.C5V	C5V	i7978.C5V	15	5.73217	-0.371011	3017	1855	1.62	20.78	G2M	-0.019285	0.024028	3787	1843
exp2.C5V_AGATAGATCTGGGATT	i7978	exp2.C5V	C5V	i7978.C5V	12	-8.02434	-4.75068	5443	3110	3.08	5.73	G1	-0.110206	-0.00374	5176	3087
exp2.C5V_GGATCTATCGGACTGC	iRDH913	exp2.C5V	C5V	iRDH913.C5V	18	10.5304	2.96207	4046	2365	3.48	8.96	S	0.007541	-0.130602	4142	2352
exp2.C5V_GTCACTCTCACGACTA	i7978	exp2.C5V	C5V	i7978.C5V	7	8.10982	-2.21413	3429	1942	2.69	2.25	G1	-0.097776	-0.110698	3869	1916
exp2.C5V_ATTACTCAGTTGAAAC	i7978	exp2.C5V	C5V	i7978.C5V	13	-4.7556	1.54125	3175	2051	0.89	4.58	S	0.266639	0.043418	3709	2002
exp2.C5V_GTGAGGAGTGGATCAG	iRDH913	exp2.C5V	C5V	iRDH913.C5V	19	2.82607	7.46849	1846	1323	1.05	11.17	G2M	-0.035848	0.009197	3604	1353
exp2.C5V_GGTGTTATCGCCTTTG	iRDH913	exp2.C5V	C5V	iRDH913.C5V	17	-8.09695	4.87825	7684	3657	2.1	15.73	G2M	-0.01058	0.50736	5460	3560
exp2.C5V_AGGTAGGTCCGTGACG	iRDH913	exp2.C5V	C5V	iRDH913.C5V	21	-6.97632	-8.89186	11027	3650	3.27	19.43	S	0.002783	-0.007257	5154	2452
exp2.C5V_TGGGAAGAGTTGTAGA	i1120	exp2.C5V	C5V	i1120.C5V	15	7.64423	-0.452366	2057	1524	0.33	3.19	G1	-0.065127	-0.039786	3752	1549
exp2.C5V_CCGGTAGCAGCACCCA	i7978	exp2.C5V	C5V	i7978.C5V	7	9.32777	-5.06031	8560	4239	2.5	8.82	G1	-0.111404	-0.085893	5646	3887
exp2.C5V_ATTCACTGTCCAAAGG	i1120	exp2.C5V	C5V	i1120.C5V	19	2.3902	6.93787	7743	3494	3.77	12.03	G1	-0.117015	-0.14657	5448	3397
exp2.C5V_TTCACCGCACGTAGAG	i7978	exp2.C5V	C5V	i7978.C5V	14	-4.94505	7.54374	3923	2365	1.93	18.42	G2M	0.282551	1.06337	4058	2354
exp2.C5V_CAACCTCTCCGCACTT	i1120	exp2.C5V	C5V	i1120.C5V	19	2.21104	6.94086	4685	2548	0.51	7.81	S	0.005007	-0.152691	4657	2535
exp2.C5V_ACCAACAAGTCGTTAC	i1120	exp2.C5V	C5V	i1120.C5V	18	10.4844	1.57903	4811	2920	1.93	7.96	G1	-0.074834	-0.03578	4701	2852
exp2.C5V_GTTGCTCGTTGAGGAC	i7978	exp2.C5V	C5V	i7978.C5V	13	-6.64791	-0.63088	2113	1453	1	10.74	G2M	-0.089042	0.007093	3847	1453
exp2.C5V_CGTGAATGTACCGGCT	i1120	exp2.C5V	C5V	i1120.C5V	24	1.63818	-4.03817	2400	1698	1.56	11.29	G1	-0.162666	-0.052315	3867	1684
exp2.C5V_CCTGTTGCAAACTGCT	i1120	exp2.C5V	C5V	i1120.C5V	24	1.58881	-4.17906	3972	2451	2.85	16.89	S	0.078466	-0.053417	4078	2430
exp2.C5V_TCATGTTCATGGATCT	i1120	exp2.C5V	C5V	i1120.C5V	3	2.84432	-6.84648	4544	2450	2.74	8.87	G1	-0.041524	-0.171426	4538	2443
exp2.C5V_CTGTGGGTCGAGATAA	i7978	exp2.C5V	C5V	i7978.C5V	10	4.05222	7.54717	4794	2666	2.41	9.5	G1	-0.12196	-0.136505	4748	2650
exp2.C5V_CGATCGGTCATGGATC	i7978	exp2.C5V	C5V	i7978.C5V	10	3.15708	7.4319	6698	3250	2.7	12.69	G1	-0.117085	-0.139034	5361	3227
exp2.C5V_TGTAGACGTTGCCAAT	i1120	exp2.C5V	C5V	i1120.C5V	13	-5.08164	1.72773	3594	2403	4.04	6.31	G2M	0.260644	0.859703	3846	2386
exp2.C5V_TTCTAGTGTCTTCCGT	i7978	exp2.C5V	C5V	i7978.C5V	10	4.57197	8.45386	4049	2402	0.49	5.35	G1	-0.156108	-0.116903	4149	2387
exp2.C5V_GACGTTACAGCCCACA	i7978	exp2.C5V	C5V	i7978.C5V	10	4.04283	7.18035	6091	3031	2.84	12.28	G1	-0.043391	-0.094429	5315	3017
exp2.C5V_TATTGGGCATTGGATC	i1120	exp2.C5V	C5V	i1120.C5V	24	1.19583	-3.39187	5106	2761	2.43	10.84	G1	-0.080338	-0.158804	4954	2740
exp2.C5V_GGAGAACAGTTGAAGT	i7978	exp2.C5V	C5V	i7978.C5V	19	2.14893	5.94746	6338	2876	1.7	17.51	G1	-0.126397	-0.060914	5280	2864
exp2.C5V_TCTACATCACGTCATA	i7978	exp2.C5V	C5V	i7978.C5V	10	6.19641	8.89506	3076	1891	0.34	3.74	G2M	-0.10224	0.009761	3736	1867
exp2.C5V_CAGTTCCGTCTACGTA	iRDH913	exp2.C5V	C5V	iRDH913.C5V	1	-8.06855	6.40689	4866	2614	2.08	22.99	S	0.096487	-0.070222	4790	2599
exp2.C5V_GTTGCGGTCTAGAACC	i7978	exp2.C5V	C5V	i7978.C5V	1	-9.45306	6.56893	4564	2779	1.78	12.59	S	0.033916	-0.103135	4541	2757
exp2.C5V_GTTATGGTCGCAATGT	iRDH913	exp2.C5V	C5V	iRDH913.C5V	21	-5.57741	-8.91949	4985	2548	0.02	2.35	S	0.245739	-0.095886	4864	2512
exp2.C5V_CTGCCATGTGCTGATT	i7978	exp2.C5V	C5V	i7978.C5V	1	-5.44006	4.68307	10735	4571	1.5	12.81	S	0.580944	0.20459	5319	3356
exp2.C5V_GCCGATGAGGTTACAA	i7978	exp2.C5V	C5V	i7978.C5V	29	-7.51588	8.67104	7375	3830	0.33	15.99	S	0.202467	0.15315	5429	3757
exp2.C5V_TACCCGTTCTGATTCT	i1120	exp2.C5V	C5V	i1120.C5V	24	1.43903	-4.10413	2407	1592	1.39	8.46	G2M	-0.048398	0.013654	3923	1590
exp2.C5V_CCTCATGAGTCATTGC	iRDH913	exp2.C5V	C5V	iRDH913.C5V	18	10.304	2.85099	5420	2778	2.18	8.37	G1	-0.037887	-0.08724	5095	2758
exp2.C5V_GTCGTAAAGTGTTGAA	i7978	exp2.C5V	C5V	i7978.C5V	10	4.15208	7.49819	6119	3105	1.2	10.23	G1	-0.072109	-0.156676	5316	3085
exp2.C5V_AAAGGGCAGCAATAAC	i7978	exp2.C5V	C5V	i7978.C5V	10	4.11111	6.78899	4684	2470	1.51	22.21	G1	-0.079272	-0.07227	4656	2456
exp2.C5V_GCCAACGCACTTGAGT	iRDH913	exp2.C5V	C5V	iRDH913.C5V	1	-8.14892	7.52807	4141	2423	3.02	18.31	G1	-0.033604	-0.061354	4199	2409
exp2.C5V_AGTGTTGGTATTCCTT	i7978	exp2.C5V	C5V	i7978.C5V	7	9.8439	-4.80728	3934	2431	0.59	6.58	G1	-0.095347	-0.146839	4053	2412
exp2.C5V_TTAATCCAGACTGAGC	i1120	exp2.C5V	C5V	i1120.C5V	3	2.22492	-8.38294	6959	3359	3.09	9.88	G1	-0.050486	-0.121753	5384	3324
exp2.C5V_ACCGTTCAGTCATTGC	i7978	exp2.C5V	C5V	i7978.C5V	19	1.01753	5.65616	5657	3035	0.63	18.99	S	0.093501	-0.003111	5222	3011
exp2.C5V_AGTTAGCAGTCAGAGC	iRDH913	exp2.C5V	C5V	iRDH913.C5V	1	-6.78922	6.83153	4074	2493	1.54	14.96	S	0.471217	0.136177	4153	2478
exp2.C5V_CTCGAGGTCTCTTAAC	i1120	exp2.C5V	C5V	i1120.C5V	10	2.70985	6.39631	5182	2907	2.75	11.85	G1	-0.064408	-0.114053	5026	2891
exp2.C5V_AAAGGTAGTCCACTTC	i1120	exp2.C5V	C5V	i1120.C5V	3	1.09166	-8.47514	4823	2671	0.12	2.54	G1	-0.184822	-0.083624	4760	2632
exp2.C5V_CGAGGCTGTCCAGTTA	i7978	exp2.C5V	C5V	i7978.C5V	12	-8.26096	-4.12774	3375	1865	0.75	12.31	G1	-0.112663	-0.042877	3949	1861
exp2.C5V_CATTTCAAGCCTTGAT	i7978	exp2.C5V	C5V	i7978.C5V	18	10.0148	-0.361135	1867	1326	0.41	3.4	G1	-0.054065	-0.060296	3578	1382
exp2.C5V_GATGGAGGTTGTGTTG	i7978	exp2.C5V	C5V	i7978.C5V	1	-9.77849	6.45517	3143	2073	1.22	19.03	G1	-0.130887	-0.020156	3791	2060
exp2.C5V_CAGAGCCCAATGAACA	i1120	exp2.C5V	C5V	i1120.C5V	7	6.19853	-3.64747	4975	2778	1.81	9.97	G1	-0.075775	-0.092686	4873	2759
exp2.C5V_TCTTCCTGTTGCATTG	i7978	exp2.C5V	C5V	i7978.C5V	5	5.41283	1.50398	2842	1913	1.78	9.72	G1	-0.019424	-0.062983	3727	1904
exp2.C5V_ATGCATGAGCATCGAG	iRDH913	exp2.C5V	C5V	iRDH913.C5V	23	-2.78125	5.96829	8699	3603	1.58	13.8	G2M	0.550105	0.601242	5560	3305
exp2.C5V_GGTGGCTTCGTGGACC	i7978	exp2.C5V	C5V	i7978.C5V	19	-7.57627	6.37442	4815	2727	0.81	13	G1	-0.02902	-0.110709	4769	2707
exp2.C5V_TGAGCATAGGCTCAAG	i1120	exp2.C5V	C5V	i1120.C5V	21	-5.40066	-7.77233	2387	1586	0.95	4.51	S	0.428187	0.147138	3788	1574
exp2.C5V_GACTCTCAGGTCTTTG	i7978	exp2.C5V	C5V	i7978.C5V	19	2.70127	5.46603	3209	1749	1.79	19.44	G1	-0.090834	-0.135332	3910	1741
exp2.C5V_GAGGCCTTCAGAGTGG	i1120	exp2.C5V	C5V	i1120.C5V	3	3.09215	-6.94045	4320	2438	2.6	12.15	G1	-0.075284	-0.134663	4342	2427
exp2.C5V_TTGAACGCATCTCATT	i1120	exp2.C5V	C5V	i1120.C5V	1	-8.6702	6.96079	5589	2909	1.53	20.16	G1	-0.010029	-0.113211	5175	2892
exp2.C5V_TTCAGGACATAATGCC	i7978	exp2.C5V	C5V	i7978.C5V	29	-7.94255	8.5017	2264	1587	3.71	6.87	S	0.031396	-0.067309	4046	1596
exp2.C5V_CTTTCGGGTACCAATC	i7978	exp2.C5V	C5V	i7978.C5V	10	3.92152	6.6231	4170	2319	2.22	9.52	G1	-0.077624	-0.144721	4240	2304
exp2.C5V_GGCTTTCTCTATTTCG	i7978	exp2.C5V	C5V	i7978.C5V	14	-4.13127	7.09527	2423	1568	2.07	14.14	G2M	-0.018494	1.32851	3860	1566
exp2.C5V_GACAGCCGTATGGGAC	i7978	exp2.C5V	C5V	i7978.C5V	19	2.62926	6.8193	7015	3287	2.13	10.13	G1	-0.186037	-0.051825	5306	3255
exp2.C5V_TCTATCAAGGTGCGAT	iRDH913	exp2.C5V	C5V	iRDH913.C5V	21	-6.02797	-8.89636	3340	1893	5.12	25.29	G1	-0.121918	-0.066129	3890	1886
exp2.C5V_TACTTCAGTGAGTCAG	i7978	exp2.C5V	C5V	i7978.C5V	12	-7.66223	-6.25701	7218	3608	4.34	12.55	G1	-0.10097	-0.133031	5385	3543
exp2.C5V_TCAGTGATCCCTCAAC	iRDH913	exp2.C5V	C5V	iRDH913.C5V	1	-7.92202	6.21098	4110	2213	1.57	21.4	G2M	-0.011844	0.062058	4212	2202
exp2.C5V_CACAGATGTGCGAGTA	i1120	exp2.C5V	C5V	i1120.C5V	14	-5.54818	3.42852	5129	3231	0.65	4.01	S	0.60435	-0.009429	4998	3197
exp2.C5V_TAAGCACCACATAACC	i7978	exp2.C5V	C5V	i7978.C5V	12	-7.71011	-4.65447	2082	1421	2.14	4.91	G1	-0.107171	-0.02572	3822	1441
exp2.C5V_GGACGTCGTTACACAC	iRDH913	exp2.C5V	C5V	iRDH913.C5V	1	-8.49185	6.45099	6199	3134	2.98	24.22	G1	-0.038212	-0.036136	5345	3104
exp2.C5V_GCGGATCGTCCTACGG	i1120	exp2.C5V	C5V	i1120.C5V	21	-6.0735	-7.56831	5889	3236	4.48	14.93	G1	-0.09786	-0.163365	5312	3195
exp2.C5V_ATGTCTTCACTTTATC	iRDH913	exp2.C5V	C5V	iRDH913.C5V	23	-3.49928	6.02187	3967	1986	5.26	20.26	G2M	0.336289	0.61621	4165	1979
exp2.C5V_ATCGTAGGTATCGTAC	i7978	exp2.C5V	C5V	i7978.C5V	14	-5.20013	7.0803	9333	4066	1.51	12.45	G2M	0.066655	1.51029	5596	3456
exp2.C5V_ATACCTTGTTTGTTGG	i1120	exp2.C5V	C5V	i1120.C5V	3	2.25925	-9.14196	2981	1967	2.53	6.47	G1	-0.099956	-0.090818	3758	1951
exp2.C5V_GGCTTGGTCGGTGAAG	iRDH913	exp2.C5V	C5V	iRDH913.C5V	1	-8.51811	6.6702	5912	3161	1.93	24.07	S	0.01836	-0.05042	5308	3134
exp2.C5V_ACAGGGAAGATTGAGT	i7978	exp2.C5V	C5V	i7978.C5V	17	-7.79148	3.79501	8179	4177	0.92	11.8	G2M	0.111271	0.748325	5628	3969
exp2.C5V_TATCAGGTCATAGAGA	iRDH913	exp2.C5V	C5V	iRDH913.C5V	21	-5.62896	-8.77888	1732	1273	1.16	11.5	G2M	0.000278	0.15182	3435	1311
exp2.C5V_GTTGTCCCAGGCGAAT	iRDH913	exp2.C5V	C5V	iRDH913.C5V	21	-6.63486	-9.50042	9490	3940	5.24	19.37	G1	-0.135151	-0.120732	5581	3259
exp2.C5V_CGAGAAGGTGACTGAG	i7978	exp2.C5V	C5V	i7978.C5V	19	2.04952	6.17231	4550	2586	2.96	22.09	G1	-0.062383	-0.018349	4537	2573
exp2.C5V_TGACCCTCAAGGACAC	i7978	exp2.C5V	C5V	i7978.C5V	18	6.24689	8.87658	3182	2105	1.94	5.85	G2M	0.181836	0.204817	3709	2070
exp2.C5V_GAATCACGTCACCGAC	i1120	exp2.C5V	C5V	i1120.C5V	18	10.3588	2.04435	2302	1435	2.46	4.76	G1	-0.105263	-0.121961	3865	1436
exp2.C5V_ACTTAGGAGACAACAT	i1120	exp2.C5V	C5V	i1120.C5V	25	-2.25599	-8.55114	5201	3167	2.16	4.18	G1	-0.112428	-0.159823	4949	3042
exp2.C5V_TCTATACCATTGACTG	i1120	exp2.C5V	C5V	i1120.C5V	5	8.27179	0.770918	3012	2171	0.56	5.4	G1	-0.082488	-0.085995	3547	2098
exp2.C5V_ATGCATGTCCATAGGT	iRDH913	exp2.C5V	C5V	iRDH913.C5V	29	-6.81564	8.95994	3511	2228	1.1	12.84	G2M	-0.057948	0.313161	3862	2212
exp2.C5V_TCAATTCAGCCGATAG	iRDH913	exp2.C5V	C5V	iRDH913.C5V	29	-8.02365	8.46304	3846	2311	1.23	9.72	G2M	-0.159478	0.139215	3990	2287
exp2.C5V_TAGACTGTCGTTCGCT	i1120	exp2.C5V	C5V	i1120.C5V	4	-8.56129	-1.39517	2080	1480	0.32	4.05	G1	-0.034635	-0.013216	3832	1512
exp2.C5V_TAGGTTGGTACTCGCG	i7978	exp2.C5V	C5V	i7978.C5V	13	-6.20155	-0.980726	3165	1558	2.87	33.14	G2M	0.040752	0.433986	3928	1547
exp2.C5V_CAGAGCCCAACATCGT	i7978	exp2.C5V	C5V	i7978.C5V	23	-2.61335	6.24179	8776	3900	0.73	9.55	G2M	0.46789	0.655191	5613	3567
exp2.C5V_CCGGACAGTCTGTAGT	i7978	exp2.C5V	C5V	i7978.C5V	9	-0.339946	-4.68942	2728	1705	0.82	1.79	G1	-0.047499	-0.072804	3687	1692
exp2.C5V_TGAGTCATCATGCAGT	i7978	exp2.C5V	C5V	i7978.C5V	15	7.5679	-0.01546	4935	2860	0.6	3.22	G1	-0.124643	-0.175649	4831	2825
exp2.C5V_TGAGTCATCGGCTATA	i1120	exp2.C5V	C5V	i1120.C5V	15	7.89054	-0.606642	4183	2459	0.56	2.5	G1	-0.057974	-0.059754	4181	2429
exp2.C5V_CACTTCGTCGGAGTAG	i7978	exp2.C5V	C5V	i7978.C5V	29	-7.24369	8.78016	2999	1833	1.26	2.16	G2M	0.092433	0.518518	3781	1813
exp2.C5V_TCAATCTGTCAGTCGC	i1120	exp2.C5V	C5V	i1120.C5V	18	10.6665	1.16271	1601	1220	2.17	3.93	S	0.035216	-0.049676	3262	1315
exp2.C5V_GGGTTTACAATACCTG	i1120	exp2.C5V	C5V	i1120.C5V	29	-7.53435	8.57075	3509	2227	2.77	1.88	S	0.225541	0.086765	3814	2200
exp2.C5V_CCGATGGTCAGAGCAG	i7978	exp2.C5V	C5V	i7978.C5V	2	4.71412	-3.92421	4595	2650	3.84	9.56	S	0.033825	-0.077886	4580	2638
exp2.C5V_TCCATCGAGCATGAAT	i1120	exp2.C5V	C5V	i1120.C5V	5	10.1886	0.808167	2330	1684	0.46	3.06	G1	-0.109778	-0.022128	3847	1688
exp2.C5V_AATTTCCAGTACAACA	i1120	exp2.C5V	C5V	i1120.C5V	18	11.015	1.88752	2176	1425	2.22	5.03	G1	-0.108278	-0.056331	3884	1436
exp2.C5V_CCTAAGAAGTGCAGCA	i1120	exp2.C5V	C5V	i1120.C5V	29	-8.08347	8.44216	2074	1475	0.04	11.55	G1	-0.061805	-0.148649	3849	1500
exp2.C5V_TAACTTCCACTCGATA	iRDH913	exp2.C5V	C5V	iRDH913.C5V	29	-7.84562	8.59292	2513	1614	1.26	2.75	S	0.061643	-0.021839	3689	1618
exp2.C5V_GCGTTTCCATAGATGA	iRDH913	exp2.C5V	C5V	iRDH913.C5V	13	-5.94775	-0.275249	11947	5221	2.47	6.53	G1	-0.14944	-0.110414	4872	3030
exp2.C5V_ACGTAGTGTTATGGTC	i1120	exp2.C5V	C5V	i1120.C5V	13	-7.00552	-1.14404	1603	1245	1.27	5.91	G1	-0.15328	-0.136739	3273	1359
exp2.C5V_CAAGGGAGTGCCCTTT	i7978	exp2.C5V	C5V	i7978.C5V	13	-6.5614	-0.779888	3769	2392	0.21	2.58	G1	-0.132745	-0.071215	3921	2352
exp2.C5V_CACGGGTGTCTACAGT	i7978	exp2.C5V	C5V	i7978.C5V	12	-7.46315	-5.84511	2131	1383	5.8	3.28	G1	-0.112005	-0.083533	3934	1407
exp2.C5V_TAACCAGCAAACCATC	i1120	exp2.C5V	C5V	i1120.C5V	13	-6.46764	-0.970109	7637	3691	3.15	1.46	G1	-0.146908	-0.164441	5467	3533
exp2.C5V_GGAGGTAGTACTCCGG	i1120	exp2.C5V	C5V	i1120.C5V	10	2.25149	6.09926	9809	4182	3.72	9.85	G1	-0.121186	-0.178148	5453	3364
exp2.C5V_TGTTCATAGCTAAACA	iRDH913	exp2.C5V	C5V	iRDH913.C5V	21	-5.30973	-8.01815	3243	1738	4.62	2.41	G1	-0.016538	-0.125074	3813	1719
exp2.C5V_CCACGAGCAACGATTC	iRDH913	exp2.C5V	C5V	iRDH913.C5V	21	-5.84354	-9.10585	7571	3426	3.8	14.41	G1	-0.154919	-0.053842	5463	3339
exp2.C5V_AGGTTGTCAATTGCTG	iRDH913	exp2.C5V	C5V	iRDH913.C5V	21	-5.64953	-9.09482	6339	2771	2.87	0.9	G1	-0.143973	-0.219655	5390	2722
exp2.C5V_TCTGCCAGTTATCTTC	i7978	exp2.C5V	C5V	i7978.C5V	15	7.43172	-0.267629	2131	1350	1.58	2.3	G1	-0.104005	-0.117787	3990	1379
exp2.C5V_CGTGATAGTCGGAAAC	i1120	exp2.C5V	C5V	i1120.C5V	20	1.38938	0.825062	4488	2554	4.59	10.25	G1	-0.02142	-0.117032	4469	2534
exp2.C5V_CCTCACAGTTAAACCC	i1120	exp2.C5V	C5V	i1120.C5V	21	-5.69786	-9.12993	4936	2653	0.1	1.51	G1	-0.129822	-0.169	4793	2589
exp2.C5V_CGGAACCGTAGAGCTG	i1120	exp2.C5V	C5V	i1120.C5V	27	3.07032	0.814859	5688	3070	2.59	6.86	G1	-0.140834	-0.192433	5225	3040
exp2.C5V_CATTCATAGCACACAG	i1120	exp2.C5V	C5V	i1120.C5V	7	8.89225	-1.65363	4925	2705	0.17	6.57	G1	-0.053302	-0.149077	4835	2665
exp2.C5V_ACCCTTGCAGCGAACA	i7978	exp2.C5V	C5V	i7978.C5V	5	8.32837	-1.21863	3595	2068	0.16	1.59	G1	-0.14401	-0.054897	3858	2033
exp2.C5V_CTTCTAATCGCTTACC	i7978	exp2.C5V	C5V	i7978.C5V	12	-7.37969	-4.75744	1561	1208	1.18	6.45	G1	-0.035935	-0.002142	3270	1334
exp2.C5V_CGATGGCGTAACCAGG	i7978	exp2.C5V	C5V	i7978.C5V	12	-7.37159	-4.96011	2080	1440	0.47	2.2	G1	-0.067456	-0.045982	3712	1481
exp2.C5V_GACGTTATCTGTGCTC	i7978	exp2.C5V	C5V	i7978.C5V	5	8.06943	-1.09007	2191	1377	1.18	2.76	G1	-0.096846	-0.061292	3932	1396
exp2.C5V_GCATCTCGTTGTTTGG	i7978	exp2.C5V	C5V	i7978.C5V	12	-7.4924	-5.09627	4024	2355	4.31	1.52	G1	-0.110204	-0.071716	4102	2323
exp2.C5V_GGGTGTCTCCCAGGCA	i1120	exp2.C5V	C5V	i1120.C5V	1	-6.69164	5.72092	6326	3106	1.74	15.09	S	0.513235	0.219216	5356	3092
exp2.C5V_CAGCCAGCACACACTA	i7978	exp2.C5V	C5V	i7978.C5V	7	9.58924	-3.34595	4287	2324	0.23	2.56	G1	-0.075672	-0.144226	4284	2291
exp2.C5V_CCAAGCGAGCGACTGA	i1120	exp2.C5V	C5V	i1120.C5V	5	9.46268	-3.56697	2416	1688	2.75	12.21	S	0.055395	-0.124809	3855	1676
exp2.C5V_AACAGGGAGTACAACA	i7978	exp2.C5V	C5V	i7978.C5V	10	4.60794	8.29882	4002	2416	1.09	5.71	G1	-0.118091	-0.07351	4101	2388
exp2.C5V_GCCTGTTGTTACGTAC	i7978	exp2.C5V	C5V	i7978.C5V	2	4.082	-3.13724	5072	2796	2.26	5.13	G1	-0.147024	-0.073818	4938	2770
exp2.C5V_TACTTGTTCGAGCCAC	i1120	exp2.C5V	C5V	i1120.C5V	13	-5.79991	-1.5277	3638	1970	4.54	2.68	G1	-0.165746	-0.127415	3958	1939
exp2.C5V_GCCAGTGGTGGTTTAC	i1120	exp2.C5V	C5V	i1120.C5V	21	-5.74889	-7.14909	10383	4391	1.83	17.31	G1	-0.107171	-0.153332	5450	3389
exp2.C5V_GTGTCCTAGAATGTTG	i1120	exp2.C5V	C5V	i1120.C5V	13	-5.19947	-1.40591	2089	1449	0.91	4.01	G1	-0.039041	-0.016047	3960	1471
exp2.C5V_TACCGGGCAAAGGGCT	i7978	exp2.C5V	C5V	i7978.C5V	15	5.23826	-1.00101	6053	3114	1.89	10.21	G1	-0.109381	-0.101754	5345	3090
exp2.C5V_GCTGCAGAGAGTCCGA	i1120	exp2.C5V	C5V	i1120.C5V	21	-5.85537	-6.95281	3059	1910	0.58	1.57	G1	-0.001136	-0.154455	3732	1880
exp2.C5V_TCGACGGCATGACCCG	i7978	exp2.C5V	C5V	i7978.C5V	13	-5.68271	-1.5489	2074	1454	2.38	4.66	G2M	-0.067434	0.022543	3844	1483
exp2.C5V_CGGGTGTAGTGGAATT	i7978	exp2.C5V	C5V	i7978.C5V	10	4.79068	8.14424	4167	2541	0.87	11.19	G1	-0.040857	-0.046741	4218	2526
exp2.C5V_AAGCGTTAGTGCCAGA	i1120	exp2.C5V	C5V	i1120.C5V	24	1.44383	-4.02843	1956	1416	0.99	11.26	S	0.058537	-0.108225	3798	1439
exp2.C5V_TGGATGTGTGGTTTGT	i7978	exp2.C5V	C5V	i7978.C5V	7	6.29464	-2.5595	2436	1488	0.12	1.57	S	0.040476	-0.155137	3766	1499
exp2.C5V_ATCTCTATCGACGTCG	i1120	exp2.C5V	C5V	i1120.C5V	13	-7.34744	-1.03088	2167	1480	0.89	2.63	G1	-0.090291	-0.012974	3815	1501
exp2.C5V_CCTCCTCAGGTCATTC	i7978	exp2.C5V	C5V	i7978.C5V	13	-6.17345	-0.56798	2748	1817	0.34	6.57	G1	-0.085209	-0.157641	3725	1793
exp2.C5V_ATCGTAGGTCGACTGC	iRDH913	exp2.C5V	C5V	iRDH913.C5V	29	-7.70712	8.45961	1843	1356	6.47	4.58	S	0.164935	-0.092478	3550	1422
exp2.C5V_GAGTGAGTCCCGAGTG	i7978	exp2.C5V	C5V	i7978.C5V	12	-7.04468	-2.45593	3400	2117	0.37	2.04	G1	-0.136404	-0.187647	3764	2087
exp2.C5V_AGCCACGCAGGAGGTT	i1120	exp2.C5V	C5V	i1120.C5V	18	11.158	2.6296	4424	2776	0.27	8.59	G1	-0.15645	-0.193148	4406	2747
exp2.C5V_GTCAAGTAGTCAACAA	i1120	exp2.C5V	C5V	i1120.C5V	29	-6.94113	8.77768	3403	2206	4.61	1.35	G2M	-0.031803	0.582025	3787	2187
exp2.C5V_ATGGGAGCAAGCGAGT	i1120	exp2.C5V	C5V	i1120.C5V	9	0.543918	-5.39846	3833	2226	3.06	9.98	G1	-0.059222	-0.18764	4040	2209
exp2.C5V_GATTGGTGTCGCAACC	i7978	exp2.C5V	C5V	i7978.C5V	10	5.23708	8.36387	3850	2297	1.53	8.95	G1	-0.05599	-0.099786	4030	2262
exp2.C5V_TCCCACAAGAAACCAT	i1120	exp2.C5V	C5V	i1120.C5V	20	2.53515	-1.53055	6015	3174	1.26	6.03	G1	-0.078911	-0.118569	5336	3146
exp2.C5V_GACCCAGAGAAGTATC	iRDH913	exp2.C5V	C5V	iRDH913.C5V	1	-7.79087	7.39457	5654	3152	0.57	10.56	S	0.285562	-0.04461	5251	3120
exp2.C5V_CTCTCGAAGAAGCTGC	i1120	exp2.C5V	C5V	i1120.C5V	21	-6.03189	-9.32902	3253	1960	0.72	1.94	S	0.044133	-0.090036	3687	1920
exp2.C5V_TAGTGCAGTAGATGTA	i7978	exp2.C5V	C5V	i7978.C5V	24	7.548	-0.118382	1757	1289	0.32	5.47	G1	-0.077993	-0.147017	3474	1358
exp2.C5V_GCCAACGCAACACAGG	i7978	exp2.C5V	C5V	i7978.C5V	10	6.02464	9.0868	6197	3118	0.39	4.16	G1	-0.059466	-0.038213	5374	3076
exp2.C5V_GTCACTCTCGTTGCCT	i1120	exp2.C5V	C5V	i1120.C5V	18	10.4578	0.422514	4810	2746	1.29	7.1	G1	-0.15126	-0.03809	4681	2656
exp2.C5V_TGAATCGTCCGTCACT	i1120	exp2.C5V	C5V	i1120.C5V	21	-6.1994	-9.44557	5131	2503	0.06	2.8	G1	-0.065524	-0.170232	4851	2429
exp2.C5V_AGGTTGTGTGTCTCCT	i1120	exp2.C5V	C5V	i1120.C5V	2	3.83889	-2.58315	4563	2654	0.95	6.57	G1	-0.165513	-0.077935	4540	2631
exp2.C5V_TGTCCACAGCGCCTAC	i7978	exp2.C5V	C5V	i7978.C5V	19	-1.64327	5.81911	2718	1867	1.22	4.08	S	0.276185	0.13404	3672	1848
exp2.C5V_GTGCGTGAGCTTCTAG	iRDH913	exp2.C5V	C5V	iRDH913.C5V	21	-5.57326	-8.62232	2589	1494	0.56	1.96	G1	-0.087115	-0.078089	3734	1488
exp2.C5V_TTTGACTCATACTTTC	i1120	exp2.C5V	C5V	i1120.C5V	5	5.55051	1.04811	3135	1902	3.31	10.21	G1	-0.084331	-0.067371	3843	1889
exp2.C5V_AAGATAGGTATCGAAA	i1120	exp2.C5V	C5V	i1120.C5V	21	-5.40706	-7.28184	4167	2421	4.1	5.47	G1	-0.052253	-0.167652	4200	2381
exp2.C5V_TCCAGAAAGACCAGCA	iRDH913	exp2.C5V	C5V	iRDH913.C5V	3	2.37933	-6.12969	4893	2618	2.4	10.06	G1	-0.054266	-0.049985	4809	2598
exp2.C5V_GCAGGCTAGCACACCC	i7978	exp2.C5V	C5V	i7978.C5V	1	-8.34528	7.42253	5934	3334	1.94	13.31	S	0.201903	-0.11994	5348	3298
exp2.C5V_TGCAGGCCACAGCGCT	i7978	exp2.C5V	C5V	i7978.C5V	7	6.56015	-4.07203	3363	2079	1.82	10.95	S	0.009009	-0.010131	3869	2067
exp2.C5V_CACCGTTTCGCTTGCT	i1120	exp2.C5V	C5V	i1120.C5V	3	1.22331	-5.7878	4478	2374	1.49	11.74	S	0.086363	-0.101519	4472	2360
exp2.C5V_CCACAAACACCTGTCT	i7978	exp2.C5V	C5V	i7978.C5V	20	0.640553	0.931569	4183	2543	0.19	10.22	S	0.04611	-0.017905	4216	2518
exp2.C5V_TCGGGTGTCGGCTTGG	i1120	exp2.C5V	C5V	i1120.C5V	23	-3.24463	5.30647	7908	3759	2.69	12.01	S	0.838272	0.661764	5512	3604
exp2.C5V_ACTGTGATCAATCCGA	i1120	exp2.C5V	C5V	i1120.C5V	1	-5.44568	4.32582	6922	3625	2.55	14.96	S	0.757583	0.333612	5435	3576
exp2.C5V_CCTATCGCACACGTGC	i1120	exp2.C5V	C5V	i1120.C5V	13	-4.74475	1.35354	2470	1831	0.72	5.07	G2M	0.112108	0.521009	3512	1783
exp2.C5V_GAACGTTGTGAGTAAT	i1120	exp2.C5V	C5V	i1120.C5V	24	1.2042	-3.26687	3653	2127	2.43	16.27	G1	-0.08457	-0.122309	3984	2116
exp2.C5V_GTAGTACTCGATCCCT	i7978	exp2.C5V	C5V	i7978.C5V	2	4.64761	-2.9931	3907	2381	2.24	6.65	G1	-0.113935	-0.12352	4067	2370
exp2.C5V_GTCCACTTCCCGGTAG	i1120	exp2.C5V	C5V	i1120.C5V	12	-6.80593	-3.06304	2479	1661	0.55	2.88	G1	-0.159149	-0.168037	3651	1658
exp2.C5V_GGTGAAGAGGGTAATT	i1120	exp2.C5V	C5V	i1120.C5V	15	5.42063	-1.01106	3184	2061	1.67	10.9	G1	-0.072914	-0.151814	3798	2045
exp2.C5V_AAACCCACAAGCCTGC	i7978	exp2.C5V	C5V	i7978.C5V	12	-8.08363	-7.2661	6978	3635	3.91	19.23	G1	-0.132421	-0.14092	5464	3600
exp2.C5V_ACTTCCGTCGAGTACT	i7978	exp2.C5V	C5V	i7978.C5V	10	4.45769	6.88478	4259	2407	1.95	19.05	G1	-0.116803	-0.110925	4300	2395
exp2.C5V_GGTGTCGCACCAATTG	i7978	exp2.C5V	C5V	i7978.C5V	14	-5.82706	8.11733	5104	2794	1.21	8.23	G2M	0.08168	0.818003	4957	2774
exp2.C5V_CTAACTTAGACATCAA	i1120	exp2.C5V	C5V	i1120.C5V	14	-5.46227	7.38142	5234	2925	1.4	12.23	G2M	0.123837	1.29583	5058	2915
exp2.C5V_TCCTCCCTCCACAGCG	iRDH913	exp2.C5V	C5V	iRDH913.C5V	21	-6.4245	-9.54342	9416	3846	2.57	20.94	G1	-0.133014	-0.135873	5551	3220
exp2.C5V_GACGTTATCACCTCTG	i1120	exp2.C5V	C5V	i1120.C5V	18	10.5896	0.400098	2496	1638	3.51	9.01	G1	-0.057322	-0.179859	3756	1621
exp2.C5V_TTTCATGTCTTGCAGA	i1120	exp2.C5V	C5V	i1120.C5V	4	-8.27813	0.214355	4124	2449	5.34	5.14	G1	-0.179526	-0.171951	4191	2429
exp2.C5V_GGGTATTTCGTTAGAC	i7978	exp2.C5V	C5V	i7978.C5V	20	0.815477	-1.21002	14586	5277	2.32	16.38	G1	-0.140276	-0.193539	4425	2419
exp2.C5V_TCATTTGTCCGTACGG	i7978	exp2.C5V	C5V	i7978.C5V	29	-8.70273	8.22336	2950	1768	0.23	3.33	G1	-0.045322	-0.058638	3677	1750
exp2.C5V_CACTGTCTCGCCGAGT	i1120	exp2.C5V	C5V	i1120.C5V	27	3.01383	0.410904	5289	2887	2.62	10.22	G1	-0.067308	-0.114558	5070	2867
exp2.C5V_TAGACTGGTTTGGCTA	i7978	exp2.C5V	C5V	i7978.C5V	4	-9.26111	0.401722	9232	3946	2.71	10.41	G1	-0.026885	-0.146295	5596	3443
exp2.C5V_CGAGGAAAGTACCATC	i1120	exp2.C5V	C5V	i1120.C5V	27	3.12702	-0.0267824	3442	1902	2.09	15.29	G1	-0.060712	-0.045011	3954	1890
exp2.C5V_CCTCATGGTGGCACTC	i1120	exp2.C5V	C5V	i1120.C5V	21	-5.96219	-6.5294	5240	2906	4.14	9.88	G1	-0.039986	-0.132379	5043	2884
exp2.C5V_ACCGTTCAGCCTGTGC	i7978	exp2.C5V	C5V	i7978.C5V	1	-8.96248	6.93021	4312	2627	2.41	19.61	G2M	-0.029756	0.021064	4321	2610
exp2.C5V_GGTTCTCGTACGTAGG	i7978	exp2.C5V	C5V	i7978.C5V	19	0.313738	4.81465	4791	2478	3.27	23.49	G1	-0.018261	-0.04841	4741	2470
exp2.C5V_GCTACAAAGGCTATCT	iRDH913	exp2.C5V	C5V	iRDH913.C5V	18	10.8985	2.49628	9231	4114	2.45	9.84	G1	-0.09927	-0.06175	5647	3596
exp2.C5V_TTTCATGCAATATCCG	i1120	exp2.C5V	C5V	i1120.C5V	9	-0.665186	-4.05561	2044	1493	5.87	5.87	S	0.067319	-0.162668	3907	1494
exp2.C5V_CTGATCCCATTGCTTT	iRDH913	exp2.C5V	C5V	iRDH913.C5V	1	-7.93328	5.84298	4950	2631	2.25	23.63	S	0.189589	-0.008313	4858	2617
exp2.C5V_TGATCAGGTAAGTAGT	i1120	exp2.C5V	C5V	i1120.C5V	24	1.37364	-3.67027	3050	1968	1.61	9.37	G1	-0.030577	-0.030589	3759	1948
exp2.C5V_TTGTGGATCGATTTCT	i1120	exp2.C5V	C5V	i1120.C5V	9	-2.50874	-1.20104	5886	3573	1.86	3.5	G1	-0.077683	-0.09115	5409	3531
exp2.C5V_TGGTGATGTGTTACTG	i7978	exp2.C5V	C5V	i7978.C5V	19	1.09058	5.7645	7970	3524	1.32	15.74	G1	-0.120258	-0.018644	5485	3387
exp2.C5V_GCATCTCCAGCACGAA	iRDH913	exp2.C5V	C5V	iRDH913.C5V	14	-5.13668	6.06853	7353	3171	2.77	21.82	G2M	0.151376	1.31755	5377	3140
exp2.C5V_GTTGCGGAGGTGATAT	i7978	exp2.C5V	C5V	i7978.C5V	27	2.32217	0.774304	2707	1781	0.28	5.93	G1	-0.060059	-0.14634	3704	1765
exp2.C5V_CATTCTATCACATACG	i7978	exp2.C5V	C5V	i7978.C5V	5	6.53365	-1.71176	4172	2643	1.02	8.5	G1	-0.114402	-0.086026	4195	2625
exp2.C5V_CGACAGCGTCCCGCAA	i1120	exp2.C5V	C5V	i1120.C5V	7	6.13328	-2.51467	1584	1249	0.29	7.99	G1	-0.095474	-0.092126	3287	1343
exp2.C5V_GGCTTTCTCGGTCACG	iRDH913	exp2.C5V	C5V	iRDH913.C5V	21	-6.47895	-7.95196	16517	5550	4.68	11.38	G2M	0.126565	1.51661	4807	2579
exp2.C5V_ACGTCCTCAGAGCGTA	i7978	exp2.C5V	C5V	i7978.C5V	12	-7.93693	-6.10604	3733	2147	5.5	14.94	G1	-0.100656	-0.084039	3989	2121
exp2.C5V_AACGGGAGTACATTGC	i1120	exp2.C5V	C5V	i1120.C5V	3	3.58415	-8.57448	5120	2665	2.62	14.54	G1	-0.061499	-0.084045	4966	2656
exp2.C5V_TTTACTGAGTTCGGTT	i1120	exp2.C5V	C5V	i1120.C5V	19	3.15742	6.63034	3403	2055	2.34	15.68	G1	-0.045248	-0.114632	3895	2048
exp2.C5V_CCGGGTAGTATTAAGG	i7978	exp2.C5V	C5V	i7978.C5V	9	-3.28171	-0.395827	2132	1565	0.45	3.12	G1	-0.150565	-0.083678	3810	1554
exp2.C5V_CGTCAAAGTGTTCCTC	i7978	exp2.C5V	C5V	i7978.C5V	12	-7.69114	-5.80735	5233	2994	4.26	12.15	G1	-0.071239	-0.015507	5034	2960
exp2.C5V_TAGGTACGTTAGGGAC	i1120	exp2.C5V	C5V	i1120.C5V	1	-7.97583	6.21056	4517	2634	1	11.88	S	0.42279	-0.022863	4508	2624
exp2.C5V_CATGCTCGTGATATAG	i1120	exp2.C5V	C5V	i1120.C5V	3	2.75243	-6.05999	1994	1583	0.42	6.62	G1	-0.125411	-0.127227	3828	1595
exp2.C5V_TAGGAGGTCCGTGACG	i7978	exp2.C5V	C5V	i7978.C5V	10	4.94043	7.15104	4762	2867	0.68	8.97	G1	-0.123732	-0.158987	4737	2854
exp2.C5V_TAGGGTTTCCACGGGT	i1120	exp2.C5V	C5V	i1120.C5V	3	2.59696	-6.44258	3849	2365	5.65	10.13	G1	-0.030638	-0.061483	4030	2344
exp2.C5V_GCCAACGGTCCATACA	iRDH913	exp2.C5V	C5V	iRDH913.C5V	21	-5.57225	-8.88274	3690	1984	0.5	7.69	G1	-0.088021	-0.069824	3937	1950
exp2.C5V_TTCTAGTCAGCCCACA	i1120	exp2.C5V	C5V	i1120.C5V	9	-0.0338257	-4.26302	2062	1436	0.69	5.07	S	0.15049	0.006521	3940	1453
exp2.C5V_GTTTGGAGTGGTCAAG	i1120	exp2.C5V	C5V	i1120.C5V	13	-5.19618	-1.38283	2153	1474	0.49	3.39	S	0.021025	-0.039256	3995	1484
exp2.C5V_AAACGCTCAAAGGAGA	i7978	exp2.C5V	C5V	i7978.C5V	17	-3.58601	2.78193	5789	2994	4.15	16.89	G2M	0.125883	0.191366	5227	2972
exp2.C5V_AAATGGATCAAACCTG	i7978	exp2.C5V	C5V	i7978.C5V	7	7.74124	-5.0612	2370	1509	0.61	2.57	G1	-0.085781	-0.041239	3799	1525
exp2.C5V_AGAAATGAGCAGCACA	i7978	exp2.C5V	C5V	i7978.C5V	12	-7.91985	-6.8157	6066	3234	2.68	14.24	G1	-0.136476	-0.097404	5355	3215
exp2.C5V_AGACTCATCAAACCTG	iRDH913	exp2.C5V	C5V	iRDH913.C5V	29	-8.17685	8.52779	1845	1361	0.16	2.69	S	0.098886	-0.142805	3587	1428
exp2.C5V_GTAACCACACGTTGGC	i1120	exp2.C5V	C5V	i1120.C5V	15	7.4065	-1.44092	3111	2048	1.03	7.58	G1	-0.064084	-0.066851	3761	2025
exp2.C5V_TCGCTCACACGCTTAA	iRDH913	exp2.C5V	C5V	iRDH913.C5V	23	-3.75341	4.98433	7538	3264	2.57	17.74	S	0.717081	0.11382	5396	3193
exp2.C5V_CCACGAGTCGCAACAT	i1120	exp2.C5V	C5V	i1120.C5V	3	1.59203	-7.17955	5139	2870	0.31	5.84	G1	-0.005328	-0.091162	4987	2823
exp2.C5V_GGAGATGTCCTTATCA	i1120	exp2.C5V	C5V	i1120.C5V	13	-5.38421	0.44081	2958	1920	0.48	4.71	G1	-0.025832	-0.144962	3710	1896
exp2.C5V_TTCAATCCAATCAAGA	iRDH913	exp2.C5V	C5V	iRDH913.C5V	29	-7.92321	8.4263	1824	1346	6.2	7.48	G2M	0.033609	0.047595	3515	1409
exp2.C5V_AAATGGAGTGTCCACG	i7978	exp2.C5V	C5V	i7978.C5V	10	3.17562	7.58904	4898	2695	2.28	11.04	G1	-0.041318	-0.142826	4825	2681
exp2.C5V_TACGGTAGTACCTAGT	i7978	exp2.C5V	C5V	i7978.C5V	10	3.74767	7.31774	5518	2852	1.75	11.3	G1	-0.002529	-0.145963	5151	2836
exp2.C5V_TTCACGCCAGGTCCGT	i7978	exp2.C5V	C5V	i7978.C5V	4	-8.96238	-1.48151	4469	2714	3.46	6.62	G1	-0.094175	-0.126237	4440	2685
exp2.C5V_GCCTGTTGTATGTGTC	i1120	exp2.C5V	C5V	i1120.C5V	3	1.18818	-7.91848	1906	1492	1.18	5.11	G1	-0.047829	-0.177792	3685	1552
exp2.C5V_TCATTACGTCCAAAGG	i7978	exp2.C5V	C5V	i7978.C5V	19	0.993458	5.85807	8630	3801	1.74	13.67	G1	-0.117944	-0.071304	5555	3480
exp2.C5V_AGTTAGCAGTACTGGG	iRDH913	exp2.C5V	C5V	iRDH913.C5V	19	1.21649	5.71742	3638	2210	2.29	9.26	G1	-0.106006	-0.148904	3917	2190
exp2.C5V_GTGTCCTCAGTGAGCA	i1120	exp2.C5V	C5V	i1120.C5V	15	7.59705	0.216527	3661	2291	1.29	4.28	G1	-0.105329	-0.157147	3898	2264
exp2.C5V_GAAACCTAGAGTCCGA	i7978	exp2.C5V	C5V	i7978.C5V	29	-8.13945	8.39481	3785	2462	1.88	5.64	S	0.299032	-0.010192	3907	2431
exp2.C5V_AGAGAGCTCGACGCTG	i7978	exp2.C5V	C5V	i7978.C5V	13	-5.97645	-0.760111	2597	1732	0.34	2.32	G1	-0.088778	-0.175323	3588	1710
exp2.C5V_CGTCCATCACATGACT	i1120	exp2.C5V	C5V	i1120.C5V	15	-7.91913	8.56695	4784	2629	0.1	1.28	S	0.083019	-0.11415	4726	2588
exp2.C5V_ATCATTCAGATGATTG	i7978	exp2.C5V	C5V	i7978.C5V	19	1.13321	6.19648	2322	1497	1.25	10.66	G1	-0.075278	-0.02756	4077	1495
exp2.C5V_GGAGATGAGATGAACT	i7978	exp2.C5V	C5V	i7978.C5V	19	2.11977	6.39949	4949	2805	0.83	20.07	G1	-0.111367	-0.126607	4855	2785
exp2.C5V_CTACATTCACCGTGCA	i1120	exp2.C5V	C5V	i1120.C5V	15	6.0235	-0.837204	1681	1233	0.29	2.54	G1	-0.059727	-0.027631	3408	1333
exp2.C5V_CGATGGCTCCGATCTC	i1120	exp2.C5V	C5V	i1120.C5V	3	1.87251	-6.62893	5150	3081	0.71	5.15	S	0.018357	-0.019037	4998	3031
exp2.C5V_AATGCCATCAACCTTT	i7978	exp2.C5V	C5V	i7978.C5V	3	1.61412	-6.90215	3595	2118	5.34	1.96	S	0.005929	-0.1589	3907	2085
exp2.C5V_GAGTCTAAGGTCGACA	i1120	exp2.C5V	C5V	i1120.C5V	13	-5.51393	2.49382	1913	1520	3.3	12.62	S	0.271791	0.228536	3673	1531
exp2.C5V_ATGAGGGGTCTTTCTA	iRDH913	exp2.C5V	C5V	iRDH913.C5V	1	-7.82013	8.55356	3853	2226	5.14	24.94	S	0.061269	-0.005833	4047	2203
exp2.C5V_TGCTCCATCTCCTGCA	i7978	exp2.C5V	C5V	i7978.C5V	13	-5.75868	-1.42027	2062	1475	0.83	3.57	G1	-0.064315	-0.145809	3775	1501
exp2.C5V_ACACCAAGTATCGTTG	i1120	exp2.C5V	C5V	i1120.C5V	12	-8.03417	-5.1234	9136	4347	1.53	4.54	G1	-0.132068	-0.106353	5681	3825
exp2.C5V_TGCATGAAGAGATCGC	i7978	exp2.C5V	C5V	i7978.C5V	12	-7.34948	-4.77967	2357	1571	6.6	6.49	G1	-0.068975	-0.116851	3736	1559
exp2.C5V_GTAATCGTCCATTGGA	iRDH913	exp2.C5V	C5V	iRDH913.C5V	13	-4.96178	0.857827	5647	2542	0.6	2.89	S	0.065572	-0.044605	4909	2465
exp2.C5V_CCTCATGAGACGAAGA	i7978	exp2.C5V	C5V	i7978.C5V	10	5.38933	8.98819	4481	2482	2.58	2.6	G1	-0.105594	-0.115476	4454	2445
exp2.C5V_CATTGTTGTACTGCCG	i1120	exp2.C5V	C5V	i1120.C5V	13	-6.87241	-0.502701	2837	1969	2.23	5.95	G1	-0.099379	-0.046627	3643	1945
exp2.C5V_TACGGTATCGAGATAA	iRDH913	exp2.C5V	C5V	iRDH913.C5V	29	-7.78193	8.56764	3464	2025	0.48	2.3	S	0.190787	-0.084802	3818	2004
exp2.C5V_AACCTTTGTATCGGTT	iRDH913	exp2.C5V	C5V	iRDH913.C5V	21	-6.53062	-9.3667	5802	3048	5.76	20.58	G1	-0.097787	-0.117636	5260	3029
exp2.C5V_AACCACATCGCTTAAG	iRDH913	exp2.C5V	C5V	iRDH913.C5V	11	2.18862	5.46106	6066	2923	2.75	19.58	S	0.043904	-0.110836	5274	2902
exp2.C5V_TTCAGGAAGACCCGCT	i1120	exp2.C5V	C5V	i1120.C5V	21	-5.74023	-9.02793	2208	1582	1.94	2.97	S	0.164334	-0.13005	3902	1588
exp2.C5V_CCTGCATAGATCGCCC	iRDH913	exp2.C5V	C5V	iRDH913.C5V	19	0.709858	5.31954	5818	2960	1.32	9.34	G1	-0.123507	-0.115215	5261	2934
exp2.C5V_AGGATAATCACCATAG	i1120	exp2.C5V	C5V	i1120.C5V	0	6.85749	1.60177	7673	4150	0.85	2.27	G1	-0.11487	-0.19729	5512	3981
exp2.C5V_TACCTGCCAGATGCGA	iRDH913	exp2.C5V	C5V	iRDH913.C5V	21	-6.17675	-7.75294	8526	4013	3.15	16.76	S	0.019191	-0.120445	5631	3702
exp2.C5V_CAAGACTTCACGAACT	iRDH913	exp2.C5V	C5V	iRDH913.C5V	1	-8.09054	7.11019	6504	3334	1.19	14.86	S	0.243583	-0.065821	5388	3312
exp2.C5V_CAATCGATCCTCACTG	i7978	exp2.C5V	C5V	i7978.C5V	19	-0.173616	5.06876	3878	2233	0.46	14.18	S	0.002395	-0.031582	4059	2215
exp2.C5V_AACTTCTGTTTGTGGT	i7978	exp2.C5V	C5V	i7978.C5V	17	-6.15889	4.00078	9152	4246	0.72	17	G2M	-0.04484	1.45773	5647	3687
exp2.C5V_GTCAGCGCACTGTCCT	i1120	exp2.C5V	C5V	i1120.C5V	0	7.68313	1.47261	7280	3654	0.19	3.08	G1	-0.085159	-0.151141	5395	3559
exp2.C5V_CAGCAGCTCAATCCAG	i7978	exp2.C5V	C5V	i7978.C5V	10	5.64381	7.96185	7937	3887	2.11	15.06	G1	-0.212428	-0.134852	5552	3744
exp2.C5V_TGCACGGCAATTCGTG	i7978	exp2.C5V	C5V	i7978.C5V	1	-7.78426	5.98782	4327	2214	1.3	32.36	S	0.349581	0.014151	4357	2207
exp2.C5V_CTCCATGTCTACCACC	i7978	exp2.C5V	C5V	i7978.C5V	12	-8.04161	-5.27323	7309	3682	1.42	14.36	G1	-0.108576	-0.012046	5435	3642
exp2.C5V_TTGGGCGGTTTGAAAG	iRDH913	exp2.C5V	C5V	iRDH913.C5V	1	-6.60463	5.92696	2821	1733	1.76	31.2	S	0.282121	-0.129623	3763	1717
exp2.C5V_CGCCATTCAGAGTGTG	iRDH913	exp2.C5V	C5V	iRDH913.C5V	21	-6.33892	-9.15411	6486	3205	5.37	18.74	S	0.083008	-0.153539	5372	3174
exp2.C5V_CATCCGTTCGTAACTG	iRDH913	exp2.C5V	C5V	iRDH913.C5V	21	-7.00829	-8.78287	3828	1839	1.35	24.94	G1	-0.08974	-0.067839	4105	1832
exp2.C5V_TGATGGTGTCTTACTT	i7978	exp2.C5V	C5V	i7978.C5V	1	-9.33991	6.72105	5635	3135	1.25	15.92	S	0.019861	-0.128835	5218	3111
exp2.C5V_TTCCTCTCAAGGGCAT	i7978	exp2.C5V	C5V	i7978.C5V	1	-7.11334	6.4292	7190	3454	0.9	17.58	G2M	0.099287	1.36488	5423	3427
exp2.C5V_ATTATCCGTCGATTCA	i7978	exp2.C5V	C5V	i7978.C5V	12	-7.34367	-8.00856	2470	1663	4.42	5.37	G1	-0.100347	-0.118643	3732	1647
exp2.C5V_GTAGCTACATCGATAC	i7978	exp2.C5V	C5V	i7978.C5V	13	-6.45782	-0.271671	2003	1433	1.07	5.77	G1	-0.109598	-0.122134	3686	1474
exp2.C5V_TAGGTACGTAGTCTTG	i1120	exp2.C5V	C5V	i1120.C5V	12	-7.21908	-4.57552	2010	1414	0.66	4.57	G1	-0.032644	-0.111785	3830	1443
exp2.C5V_CACGAATAGACAGCTG	i7978	exp2.C5V	C5V	i7978.C5V	1	-5.8676	6.08111	2827	1891	3.1	20.08	S	0.523644	0.420661	3716	1885
exp2.C5V_GAGTTTGGTTAGGCTT	i1120	exp2.C5V	C5V	i1120.C5V	9	-1.57788	-2.33809	2755	1858	2.91	5.83	S	0.031091	-0.089564	3712	1838
exp2.C5V_CTACCCACAACTCCAA	iRDH913	exp2.C5V	C5V	iRDH913.C5V	21	-6.36351	-8.13666	6544	3146	4.1	20.98	G1	-0.088067	-0.097128	5358	3128
exp2.C5V_CTTCAATAGTGATGGC	i7978	exp2.C5V	C5V	i7978.C5V	1	-8.55457	7.13395	6067	3247	1.12	22.49	S	0.089487	-0.113124	5365	3227
exp2.C5V_ATTCCATTCCCATTTA	i1120	exp2.C5V	C5V	i1120.C5V	13	-5.88833	0.079822	4979	2563	0.62	3.09	G1	-0.182842	-0.124402	4894	2547
exp2.C5V_TTACCGCTCCATTTAC	i1120	exp2.C5V	C5V	i1120.C5V	12	-7.69381	-4.76579	2915	1694	0.46	2.95	S	0.025684	-0.168906	3763	1668
exp2.C5V_CGCCAGAGTACGTTCA	iRDH913	exp2.C5V	C5V	iRDH913.C5V	14	-4.56783	7.34797	5755	3079	1.62	17.92	G2M	0.461859	0.559945	5247	3060
exp2.C5V_ATTTCACCACGGTAGA	i1120	exp2.C5V	C5V	i1120.C5V	12	-7.2427	-6.31011	2092	1414	0.23	3.94	G1	-0.053665	-0.074128	3804	1421
exp2.C5V_GTCTTTAAGTACCATC	i7978	exp2.C5V	C5V	i7978.C5V	1	-8.25198	7.23087	4744	2788	0.58	13.74	S	0.242307	-0.010222	4705	2765
exp2.C5V_TCCTCTTAGTGCAGGT	i1120	exp2.C5V	C5V	i1120.C5V	21	-6.01766	-9.04869	8765	3862	2.97	18.38	G1	-0.072057	-0.127878	5651	3453
exp2.C5V_CTTTCAAAGGGCCCTT	i7978	exp2.C5V	C5V	i7978.C5V	1	-8.22727	7.27641	4599	2821	0.44	12.38	S	0.246006	-0.06132	4568	2794
exp2.C5V_TGGAGGAGTATCAGGG	iRDH913	exp2.C5V	C5V	iRDH913.C5V	29	-7.11174	8.91572	8236	3548	0.35	1.16	G2M	0.149755	0.508636	5611	3307
exp2.C5V_TCTATCACAGACGGAT	i1120	exp2.C5V	C5V	i1120.C5V	13	-4.93158	0.871524	3093	2213	1.38	7.89	G1	-0.065499	-0.039966	3579	2134
exp2.C5V_TGAGGTTTCCAAGGGA	iRDH913	exp2.C5V	C5V	iRDH913.C5V	1	-8.27596	7.49597	5224	2853	2.04	19.43	G1	-0.09336	-0.046723	5035	2835
exp2.C5V_CTTGATTCAGCGTTGC	i1120	exp2.C5V	C5V	i1120.C5V	18	10.1948	0.305947	2464	1639	0.69	5.38	G1	-0.142943	-0.1074	3503	1600
exp2.C5V_AAGCATCCAGCGCGTT	i7978	exp2.C5V	C5V	i7978.C5V	14	-4.92815	7.80364	11500	4758	1.31	16.64	G2M	0.411763	0.859353	4992	3028
exp2.C5V_GAAGGGTCATTCTGTT	i1120	exp2.C5V	C5V	i1120.C5V	5	6.97246	-1.63234	3890	2426	0.84	5.69	S	0.006128	-0.027236	3889	2331
exp2.C5V_CTATCCGCACAAGTGG	i7978	exp2.C5V	C5V	i7978.C5V	12	-7.55421	-5.33708	4574	2457	0.17	1.84	G1	-0.107582	-0.137879	4508	2397
exp2.C5V_GTGGAAGGTCTTCCGT	iRDH913	exp2.C5V	C5V	iRDH913.C5V	21	-5.63045	-9.08565	2454	1513	0.75	2.29	G1	-0.129819	-0.145609	3647	1518
exp2.C5V_AAGCGTTAGTAGCTCT	iRDH913	exp2.C5V	C5V	iRDH913.C5V	29	-7.99201	8.52829	1787	1217	3.17	4	G1	-0.014197	-0.153635	3539	1306
exp2.C5V_GCAACCGTCTCGACCT	iRDH913	exp2.C5V	C5V	iRDH913.C5V	21	-5.55585	-8.7938	9006	3968	2.48	5.02	G1	-0.147563	-0.177767	5620	3421
exp2.C5V_TACTTGTTCTAGACAC	i1120	exp2.C5V	C5V	i1120.C5V	18	11.1214	2.55671	4004	2222	0.38	4.56	S	0.056181	-0.091081	3994	2181
exp2.C5V_GGGAGATGTAGGATAT	i7978	exp2.C5V	C5V	i7978.C5V	13	-5.97029	-0.558783	3713	2152	0.75	2.88	G1	-0.20157	-0.162989	3905	2111
exp2.C5V_CTCAACCGTGCCTAAT	i7978	exp2.C5V	C5V	i7978.C5V	13	-6.45919	-0.960897	3423	1928	0.65	2.55	G1	-0.134196	-0.178219	3851	1894
exp2.C5V_GGTAATCGTCTGTAAC	i7978	exp2.C5V	C5V	i7978.C5V	1	-7.17962	6.39742	4951	2858	2.49	16.33	S	0.34688	0.001647	4871	2846
exp2.C5V_CATTGAGTCACACCCT	i1120	exp2.C5V	C5V	i1120.C5V	3	1.38194	-7.76052	3305	2051	0.5	2.38	G1	-0.098502	-0.005701	3793	2035
exp2.C5V_GTCCACTCAGCTTCCT	i1120	exp2.C5V	C5V	i1120.C5V	1	-7.15851	6.96322	6037	3440	1.69	5.52	S	0.314724	-0.100141	5428	3419
exp2.C5V_GCATCGGAGATAGTCA	iRDH913	exp2.C5V	C5V	iRDH913.C5V	21	-5.28073	-7.29008	2791	1863	1.67	4.95	G2M	-0.030225	0.179653	3622	1850
exp2.C5V_GTGTCCTAGACCTCAT	i7978	exp2.C5V	C5V	i7978.C5V	1	-8.36592	5.04588	3134	2042	0.98	18.46	G2M	-0.064614	0.102056	3780	2030
exp2.C5V_TACCCGTTCGCCCAGA	i7978	exp2.C5V	C5V	i7978.C5V	13	-6.34061	-0.781137	3193	1906	0.97	2.21	G1	-0.144149	-0.168582	3766	1877
exp2.C5V_CATCGCTTCATGCGGC	i1120	exp2.C5V	C5V	i1120.C5V	1	-8.79035	7.49766	2844	1919	1.95	15.48	G1	-0.031523	-0.030931	3695	1907
exp2.C5V_ACCTGAATCGCCAACG	i7978	exp2.C5V	C5V	i7978.C5V	4	-8.57526	0.591608	8279	4062	2.23	2.95	G1	-0.192088	-0.131303	5568	3765
exp2.C5V_ACCAAACGTATCGGTT	iRDH913	exp2.C5V	C5V	iRDH913.C5V	29	-8.07032	8.49902	6408	2886	0.78	2.53	G1	-0.108356	-0.154446	5379	2859
exp2.C5V_GGGCTCACATAATGAG	i7978	exp2.C5V	C5V	i7978.C5V	17	-2.40078	4.8092	15322	5095	1.52	12.07	G2M	0.289561	1.24717	4663	2422
exp2.C5V_AAGTGAAGTAACATCC	iRDH913	exp2.C5V	C5V	iRDH913.C5V	29	-7.60013	8.77094	2356	1605	0.4	5.81	S	0.164553	0.085714	3781	1612
exp2.C5V_CACACAAAGGCGCTCT	i7978	exp2.C5V	C5V	i7978.C5V	7	6.3417	-3.39565	2876	1863	0.89	7.19	G2M	0.071113	0.104029	3727	1843
exp2.C5V_CCACACTTCAACCTCC	i1120	exp2.C5V	C5V	i1120.C5V	21	-5.67168	-9.16024	2443	1454	3.07	3.04	G1	-0.037392	-0.083843	3685	1455
exp2.C5V_AAGTGAAGTCCCACGA	iRDH913	exp2.C5V	C5V	iRDH913.C5V	21	-5.2403	-7.48162	1819	1280	0.31	4.6	G1	-0.045579	-0.104597	3500	1350
exp2.C5V_CATGAGTTCTGTCGTC	iRDH913	exp2.C5V	C5V	iRDH913.C5V	29	-7.04282	8.96615	2446	1574	2.81	3.08	G2M	-0.024366	0.575958	3675	1578
exp2.C5V_TTTACTGAGGATGGCT	iRDH913	exp2.C5V	C5V	iRDH913.C5V	21	-5.6911	-9.01224	3607	1972	3.54	1.16	G2M	0.216542	0.234651	3892	1944
exp2.C5V_TAGGAGGAGGTACTGG	i1120	exp2.C5V	C5V	i1120.C5V	1	-8.13457	7.3656	1765	1397	3.62	11.28	S	0.130138	0.051522	3554	1444
exp2.C5V_AGAAATGCAATGTTGC	iRDH913	exp2.C5V	C5V	iRDH913.C5V	29	-6.97265	8.90791	4733	2610	2.62	2.68	G2M	0.012045	0.72749	4672	2570
exp2.C5V_GCAGCTGAGTTCACTG	iRDH913	exp2.C5V	C5V	iRDH913.C5V	29	-8.26985	8.43186	4003	2275	2.94	2.82	G1	-0.09577	-0.090904	4077	2250
exp2.C5V_ATCACTTCAAACAGGC	i7978	exp2.C5V	C5V	i7978.C5V	29	-7.40909	8.61252	2294	1710	3.78	9.42	S	0.257013	0.138228	4028	1701
exp2.C5V_GTCGCGAGTAAGGCTG	iRDH913	exp2.C5V	C5V	iRDH913.C5V	1	-5.93105	5.19385	5402	2833	2.13	17.82	S	0.675103	-0.011158	5098	2818
exp2.C5V_TTTACCAAGATAGGGA	i7978	exp2.C5V	C5V	i7978.C5V	4	-8.15941	-0.204539	1842	1293	1.22	5.23	G1	-0.155044	-0.131121	3641	1327
exp2.C5V_GTGTTCCTCAAGCCCG	iRDH913	exp2.C5V	C5V	iRDH913.C5V	21	-6.95272	-9.17547	6989	3195	3.97	16.55	G1	-0.029636	-0.115383	5431	3160
exp2.C5V_ATGACCAGTGAATGAT	i1120	exp2.C5V	C5V	i1120.C5V	29	-6.5274	8.64078	3982	2287	0.16	6.93	G2M	0.057861	1.33163	4086	2266
exp2.C5V_CGGAGAAAGAAACTGT	iRDH913	exp2.C5V	C5V	iRDH913.C5V	13	-7.32448	-1.21537	4765	2447	0.38	4.01	G1	-0.153608	-0.133779	4692	2399
exp2.C5V_TCGACGGGTTGTGGAG	iRDH913	exp2.C5V	C5V	iRDH913.C5V	1	-8.08266	5.64846	4874	2503	2.06	22.43	S	0.141978	-0.07736	4800	2491
exp2.C5V_CAACGGCGTACCCGAC	i7978	exp2.C5V	C5V	i7978.C5V	29	-7.73055	8.2957	3369	2239	1.42	4.71	S	0.378263	-0.03712	3781	2217
exp2.C5V_TTTGACTGTGGTAATA	i7978	exp2.C5V	C5V	i7978.C5V	29	-8.09714	8.51697	1834	1329	0.7	7.83	S	0.206347	-0.058334	3546	1399
exp2.C5V_TTCACGCAGCAGGTCA	i7978	exp2.C5V	C5V	i7978.C5V	1	-8.7017	6.93836	6571	3465	1.63	11.83	S	0.087523	0.066035	5468	3445
exp2.C5V_CTCTCGAGTCTCACGG	i1120	exp2.C5V	C5V	i1120.C5V	13	-5.43032	-1.25572	3793	2255	0.18	4.95	G1	-0.122951	-0.180687	3969	2238
exp2.C5V_CCACGTTAGGTGCAGT	i7978	exp2.C5V	C5V	i7978.C5V	15	6.03601	-0.590907	4585	2780	1.98	7.32	G1	-0.079431	-0.071663	4563	2761
exp2.C5V_ACTCTCGAGTCAATCC	i1120	exp2.C5V	C5V	i1120.C5V	13	-5.59639	0.181796	6735	2864	0.2	1.43	G1	-0.18836	-0.103215	5369	2794
exp2.C5V_CTTGAGAGTACACGTT	i7978	exp2.C5V	C5V	i7978.C5V	17	-6.77556	3.49814	8489	3666	3.41	12.38	G2M	-0.010547	1.36071	5553	3351
exp2.C5V_CTAGGTACAGCCCACA	i7978	exp2.C5V	C5V	i7978.C5V	5	8.92338	-2.48542	3186	1844	0.56	5.21	G1	-0.12963	-0.145167	3761	1817
exp2.C5V_GGGCTCAGTTTATGCG	i1120	exp2.C5V	C5V	i1120.C5V	13	-5.28548	0.478138	3050	1992	0.57	3.46	G1	-0.051444	-0.149271	3730	1963
exp2.C5V_TCCCATGGTATCACCA	i1120	exp2.C5V	C5V	i1120.C5V	21	-6.13164	-9.17919	2453	1544	0.89	4.48	S	0.245957	-0.143914	3736	1519
exp2.C5V_AGAAGTATCCGATGTA	i7978	exp2.C5V	C5V	i7978.C5V	5	8.10839	-1.59684	1917	1252	2.38	13.29	S	0.101871	-0.004919	3652	1293
exp2.C5V_GTAGATCAGTACGAGC	i7978	exp2.C5V	C5V	i7978.C5V	18	8.79931	-0.93347	5393	2853	0.47	6.34	G1	-0.089319	-0.099017	5097	2800
exp2.C5V_TCCACCAAGTGAGGTC	i7978	exp2.C5V	C5V	i7978.C5V	13	-6.05304	-0.40448	3270	2031	0.76	3.65	G1	-0.002628	-0.169973	3762	1996
exp2.C5V_GCTGGGTGTTACCGTA	iRDH913	exp2.C5V	C5V	iRDH913.C5V	18	11.0874	2.69765	3883	2304	0.84	2.97	G1	-0.118578	-0.153008	4047	2279
exp2.C5V_CTCAGTCTCATCGCAA	i1120	exp2.C5V	C5V	i1120.C5V	13	-6.08045	-0.18396	4009	2520	2.22	1.91	G1	-0.143838	-0.127021	4078	2495
exp2.C5V_ATCTCTATCTTGGAAC	i7978	exp2.C5V	C5V	i7978.C5V	12	-7.4913	-4.68967	4048	2306	0.12	1.22	G1	-0.057513	-0.169673	4110	2250
exp2.C5V_CTTCTCTAGCTAAGTA	i7978	exp2.C5V	C5V	i7978.C5V	15	8.02717	-1.05761	3746	2141	0.21	1.39	G1	-0.100876	-0.190346	3952	2122
exp2.C5V_AAACGCTGTCCTCCAT	iRDH913	exp2.C5V	C5V	iRDH913.C5V	29	-6.89648	8.92558	3986	2345	3.06	3.22	G2M	-0.040789	0.785116	4065	2312
exp2.C5V_GGGTAGATCAGACCGC	i7978	exp2.C5V	C5V	i7978.C5V	18	9.8884	2.56427	5015	2844	1.94	8.99	G1	-0.047336	-0.122804	4909	2821
exp2.C5V_TGACTCCTCCAATCTT	i7978	exp2.C5V	C5V	i7978.C5V	12	-7.419	-4.89511	4265	2268	3.09	1.98	G1	-0.130957	-0.150743	4289	2238
exp2.C5V_GACCCTTGTCTTTCAT	i7978	exp2.C5V	C5V	i7978.C5V	17	-7.6225	3.73589	1833	1310	0.65	14.41	G2M	0.024581	0.480489	3681	1347
exp2.C5V_TGAGTCATCATTCGGA	i7978	exp2.C5V	C5V	i7978.C5V	29	-6.61912	8.88561	2353	1651	3.2	4.96	G2M	0.030814	0.779748	3837	1648
exp2.C5V_GTACAGTAGGCTGAAC	i1120	exp2.C5V	C5V	i1120.C5V	13	-8.09914	-1.33264	2469	1667	2.08	2.66	G1	-0.140184	-0.153316	3618	1664
exp2.C5V_CTGTACCTCGTGCAGC	i1120	exp2.C5V	C5V	i1120.C5V	0	2.32789	3.66935	5763	3203	2.35	10.79	S	0.106513	0.06251	5264	3157
exp2.C5V_GTCTACCGTCCTGTTC	i7978	exp2.C5V	C5V	i7978.C5V	29	-8.04121	8.40233	2625	1770	0.48	2.44	S	0.040888	-0.142171	3623	1746
exp2.C5V_AGCATCACAGACAATA	i7978	exp2.C5V	C5V	i7978.C5V	17	-2.26145	3.3665	4176	2035	0.31	24.25	S	0.14309	0.090708	4274	2029
exp2.C5V_GAATCGTCATTGACCA	i1120	exp2.C5V	C5V	i1120.C5V	13	-9.16851	-1.38091	4189	2437	1.99	5.42	G1	-0.143202	-0.124024	4244	2417
exp2.C5V_TCACGGGGTAGCGTCC	i1120	exp2.C5V	C5V	i1120.C5V	0	5.27446	1.63807	9185	2567	0.79	6.26	G1	-0.085948	-0.119238	5568	1940
exp2.C5V_AGTCAACGTGTGCTTA	i7978	exp2.C5V	C5V	i7978.C5V	9	-0.53092	-4.05329	4642	2631	2.06	11.06	G1	-0.130809	-0.143607	4617	2613
exp2.C5V_AGGACTTGTGTGGTCC	i7978	exp2.C5V	C5V	i7978.C5V	1	-8.36472	7.46988	3677	2142	0.42	3.63	S	0.211404	-0.010577	3936	2103
exp2.C5V_AGACCCGGTCATGACT	i1120	exp2.C5V	C5V	i1120.C5V	3	2.20817	-7.53667	2693	1848	1.26	7.39	G1	-0.111945	-0.089657	3726	1839
exp2.C5V_GTCTCACGTGAGTCAG	iRDH913	exp2.C5V	C5V	iRDH913.C5V	29	-7.87453	8.00462	2024	1427	3.77	7.5	S	0.20478	-0.086461	3768	1462
exp2.C5V_CTAAGTGGTGAGATTA	i1120	exp2.C5V	C5V	i1120.C5V	3	3.21124	-5.42279	5094	2724	2.97	11.58	G1	-0.081971	-0.110562	4952	2714
exp2.C5V_AGACCCGCAGTATACC	i1120	exp2.C5V	C5V	i1120.C5V	24	1.6117	-3.87284	2951	1971	3.19	15.74	G2M	0.017903	0.028745	3725	1966
exp2.C5V_GCATGATGTTTAGACC	i7978	exp2.C5V	C5V	i7978.C5V	15	6.71602	-0.966915	4096	2311	4.04	15.3	G1	-0.089192	-0.049754	4207	2294
exp2.C5V_TGTGATGAGCGTCTGC	i1120	exp2.C5V	C5V	i1120.C5V	11	4.20981	-0.363455	3065	1666	2.9	11.7	G1	-0.072192	-0.128554	3876	1657
exp2.C5V_TTACCGCGTAAGTTGA	i1120	exp2.C5V	C5V	i1120.C5V	3	3.34313	-7.29028	5361	2982	2.26	11.32	G1	-0.09173	-0.12088	5112	2966
exp2.C5V_GGGTGTCGTCAAAGTA	iRDH913	exp2.C5V	C5V	iRDH913.C5V	1	-8.51217	5.7464	3603	2197	0.39	17.93	G2M	-0.012803	0.021362	3919	2182
exp2.C5V_ATCGCCTCAAATTAGG	i7978	exp2.C5V	C5V	i7978.C5V	12	-7.49206	-5.9225	3331	1858	0.62	1.7	G1	-0.073268	-0.104066	3868	1832
exp2.C5V_TCCGTGTCAAAGTATG	i1120	exp2.C5V	C5V	i1120.C5V	11	1.80683	2.00541	7229	3440	4.8	12.56	G1	-0.128228	-0.043851	5390	3410
exp2.C5V_GGGATCCAGCTAATGA	i7978	exp2.C5V	C5V	i7978.C5V	12	-8.21599	-2.69863	7063	3755	2.31	4.86	G1	-0.166419	-0.159177	5539	3713
exp2.C5V_CGGAGAACACAGTGTT	iRDH913	exp2.C5V	C5V	iRDH913.C5V	10	5.99637	8.8252	2948	1833	1.66	5.81	G2M	-0.100915	0.007828	3719	1805
exp2.C5V_CATCGTCTCCACTAGA	i1120	exp2.C5V	C5V	i1120.C5V	15	5.37359	-0.841505	3393	2050	1.67	11.36	G1	-0.034839	-0.051232	3900	2045
exp2.C5V_CACAGGCTCGGAACTT	i1120	exp2.C5V	C5V	i1120.C5V	27	2.88137	0.603269	3940	2410	4.54	6.42	G1	-0.109696	-0.117681	4075	2395
exp2.C5V_TGGGTTAAGACTCGAG	i7978	exp2.C5V	C5V	i7978.C5V	12	-7.58727	-5.08249	3280	2010	0.65	1.93	G1	-0.118023	-0.113896	3746	1962
exp2.C5V_CCGATGGTCGTTCCTG	i7978	exp2.C5V	C5V	i7978.C5V	20	1.19579	-0.0771658	6791	3297	1.69	16.89	G1	-0.125068	-0.174417	5339	3259
exp2.C5V_AGATCGTGTACTGACT	i7978	exp2.C5V	C5V	i7978.C5V	13	-5.69838	-0.0682025	10493	4618	1.18	6.73	G1	-0.12492	-0.093974	5388	3471
exp2.C5V_AAGCCATAGTGCTCGC	iRDH913	exp2.C5V	C5V	iRDH913.C5V	1	-5.1001	5.25577	2715	1631	0.56	14.86	S	0.585033	0.294427	3767	1622
exp2.C5V_AACCACAAGTTGTCAC	iRDH913	exp2.C5V	C5V	iRDH913.C5V	21	-5.29123	-7.48389	1906	1449	0.74	5.18	S	0.087209	-0.152637	3584	1496
exp2.C5V_TGCAGGCGTCCCGCAA	i1120	exp2.C5V	C5V	i1120.C5V	18	11.1152	2.54194	2096	1387	0.64	3.43	S	0.020918	-0.15772	3771	1416
exp2.C5V_TACTTCATCGTAGCCG	i1120	exp2.C5V	C5V	i1120.C5V	18	10.8105	2.3923	2066	1261	1.54	2.19	G1	-0.094187	-0.123442	3701	1305
exp2.C5V_TCATTCACATCGAGCC	i1120	exp2.C5V	C5V	i1120.C5V	18	11.0849	2.18451	2737	1678	0.07	3.15	G1	-0.153945	-0.177785	3670	1664
exp2.C5V_GTGACGCTCCGGACTG	iRDH913	exp2.C5V	C5V	iRDH913.C5V	18	11.0085	2.42261	2834	1771	0.83	8.66	G2M	-0.013385	0.101771	3676	1752
exp2.C5V_ATACCGAGTGACTGTT	i1120	exp2.C5V	C5V	i1120.C5V	18	11.108	2.69601	2033	1389	1.62	4.04	G1	-0.067027	-0.043042	3861	1421
exp2.C5V_GTTCGCTGTTCGCGTG	i7978	exp2.C5V	C5V	i7978.C5V	18	11.0671	2.67605	2886	1818	1.17	2.31	G1	-0.133421	-0.153996	3688	1783
exp2.C5V_GGGATCCGTACTCGAT	i1120	exp2.C5V	C5V	i1120.C5V	27	3.81138	-0.218753	3439	2211	1.81	9.4	G1	-0.071824	-0.120203	3856	2198
exp2.C5V_GCCAGCATCGCCTATC	i1120	exp2.C5V	C5V	i1120.C5V	4	-9.44555	-2.24266	5415	3067	1.46	9.92	S	0.194809	-0.128417	5153	3051
exp2.C5V_CACGTGGAGACGCCCT	i1120	exp2.C5V	C5V	i1120.C5V	5	7.29526	1.42787	1928	1475	0.71	8.31	G1	-0.141276	-0.046088	3699	1486
exp2.C5V_CAACAACTCGCAATGT	i1120	exp2.C5V	C5V	i1120.C5V	21	-5.33272	-7.25374	3199	1994	2.68	15.67	G1	-0.041153	-0.177409	3767	1956
exp2.C5V_TTCTAACCAGTCAGTT	i1120	exp2.C5V	C5V	i1120.C5V	24	1.44656	-3.9524	3350	2020	0.32	3.75	G1	-0.031575	-0.168885	3852	2010
exp2.C5V_GCAGCCAAGACTGGGT	i7978	exp2.C5V	C5V	i7978.C5V	13	-4.97404	0.86844	4584	2310	2.67	6.83	S	0.042389	-0.096531	4319	2259
exp2.C5V_CGGACACTCCGGCTTT	i1120	exp2.C5V	C5V	i1120.C5V	12	-7.25294	-5.27298	3221	2164	6.19	9	G1	-0.033615	-0.065361	3739	2141
exp2.C5V_GTGGAGAGTTTAAGGA	i7978	exp2.C5V	C5V	i7978.C5V	12	-8.0298	-5.21508	4843	2892	3.18	7.88	G1	-0.102316	-0.084657	4784	2864
exp2.C5V_GACTATGAGTTTGAGA	iRDH913	exp2.C5V	C5V	iRDH913.C5V	21	-5.78494	-8.05353	7398	3321	4.09	17.92	G2M	-0.07717	0.039064	5376	3260
exp2.C5V_TTGTGGAGTAACCAGG	i1120	exp2.C5V	C5V	i1120.C5V	13	-5.96495	1.70561	2034	1537	1.89	10.85	S	0.237369	0.080581	3790	1552
exp2.C5V_GCGAGAAAGGATAATC	i1120	exp2.C5V	C5V	i1120.C5V	18	10.5947	0.833082	8428	3707	0.17	2.47	G1	-0.197293	-0.192563	5626	3365
exp2.C5V_GGAGATGGTAAGACCG	i7978	exp2.C5V	C5V	i7978.C5V	10	4.13795	7.14484	4456	2455	2.1	27.07	G2M	-0.022877	0.078909	4450	2442
exp2.C5V_GGGTGTCCACAAGCAG	i7978	exp2.C5V	C5V	i7978.C5V	1	-9.15779	6.63938	4936	2800	1.38	14.25	S	0.146838	-0.047166	4862	2787
exp2.C5V_AGTCATGCAGACTCTA	i1120	exp2.C5V	C5V	i1120.C5V	15	4.60202	-0.950387	4219	2293	2.89	14.29	G1	-0.052488	-0.165681	4278	2284
exp2.C5V_TTGCATTGTCATAGTC	i7978	exp2.C5V	C5V	i7978.C5V	1	-9.91002	6.06711	4460	2428	3.23	29.69	S	0.11752	-0.020419	4455	2414
exp2.C5V_ACCTGTCAGGATTTCC	i1120	exp2.C5V	C5V	i1120.C5V	18	10.95	1.62827	6853	3494	0.61	4.22	G1	-0.229121	-0.181771	5499	3446
exp2.C5V_CGGGTCAGTCGCACAC	i7978	exp2.C5V	C5V	i7978.C5V	15	4.09641	0.162368	4815	2777	1.65	3.79	G1	-0.066583	-0.143633	4763	2759
exp2.C5V_ACAAAGATCAAACTGC	i7978	exp2.C5V	C5V	i7978.C5V	7	6.46206	-4.13613	3836	2339	0.72	9.69	G1	-0.104872	-0.087814	4012	2321
exp2.C5V_TCGGATATCTCTTCAA	i7978	exp2.C5V	C5V	i7978.C5V	26	-0.721811	1.08464	9674	4127	5.95	8.08	G1	-0.136888	-0.163819	5476	3387
exp2.C5V_CTACGGGGTGCAGGAT	i1120	exp2.C5V	C5V	i1120.C5V	11	4.82852	-0.79669	4454	2211	1.13	16.42	G1	-0.057616	-0.089528	4440	2194
exp2.C5V_GATTCGATCGCTTAAG	i7978	exp2.C5V	C5V	i7978.C5V	12	-8.01927	-4.84338	6011	3066	3.91	13.98	G1	-0.126787	-0.178936	5328	3045
exp2.C5V_TCCGATCAGGCCACTC	i1120	exp2.C5V	C5V	i1120.C5V	3	1.07383	-7.89198	2182	1621	1.44	9.1	G1	-0.004815	-0.118896	4021	1627
exp2.C5V_TTCCTAAGTGTGTGTT	i1120	exp2.C5V	C5V	i1120.C5V	3	3.37276	-8.74898	3723	2257	5.09	15.93	G1	-0.114724	-0.011952	3986	2236
exp2.C5V_CGTAAGTCAGCAGGAT	iRDH913	exp2.C5V	C5V	iRDH913.C5V	19	-6.32611	5.59421	5845	2715	2.2	19.53	S	0.513621	0.005199	5194	2702
exp2.C5V_ACTATTCAGGTCATAA	i1120	exp2.C5V	C5V	i1120.C5V	3	2.59364	-6.12439	4180	2499	2.5	12.47	G1	-0.07138	-0.119551	4232	2487
exp2.C5V_CGAGGAAGTCCTCCTA	i7978	exp2.C5V	C5V	i7978.C5V	29	-7.43812	8.12786	2173	1573	6.16	3.97	S	0.34628	0.036236	4002	1592
exp2.C5V_CATTCATCATTGGCAT	i1120	exp2.C5V	C5V	i1120.C5V	24	3.28378	-2.98197	5252	2983	2.27	5.16	G1	-0.133751	-0.179398	5061	2959
exp2.C5V_CAGTGCGCACAAGTTC	i1120	exp2.C5V	C5V	i1120.C5V	27	3.52147	-0.115192	5993	2727	1.58	8.04	G1	-0.077889	-0.050227	5013	2672
exp2.C5V_ATGGTTGAGACGGTTG	i7978	exp2.C5V	C5V	i7978.C5V	19	1.38552	6.2847	2969	1878	1.79	16.49	G1	-0.007813	-0.086601	3764	1866
exp2.C5V_CTGATCCGTGTGATGG	i1120	exp2.C5V	C5V	i1120.C5V	3	1.76637	-8.56012	3099	1965	0.79	8.25	G1	-0.047336	-0.1617	3814	1943
exp2.C5V_TGCAGATAGGGACCAT	iRDH913	exp2.C5V	C5V	iRDH913.C5V	21	-6.94406	-9.24375	8221	3561	3.19	24.08	G2M	-0.047413	0.000671	5583	3356
exp2.C5V_TGTTACTCACTATCCC	i7978	exp2.C5V	C5V	i7978.C5V	10	3.34537	7.72724	5709	3105	1.06	7.56	G1	-0.06666	-0.145582	5244	3078
exp2.C5V_AGGACTTGTGGCTAGA	i1120	exp2.C5V	C5V	i1120.C5V	18	10.5951	1.14266	6096	3125	0.66	3.82	G1	-0.15866	-0.180051	5384	3094
exp2.C5V_GTGGAGAAGCCTCTGG	i1120	exp2.C5V	C5V	i1120.C5V	2	4.47871	-0.454629	3662	2168	1.81	13.25	G1	-0.09986	-0.151629	3982	2159
exp2.C5V_CTGCAGGCAGACTCTA	i1120	exp2.C5V	C5V	i1120.C5V	5	7.97479	-1.53081	1948	1447	0.92	9.35	G2M	-0.020179	0.079928	3708	1478
exp2.C5V_TGGCGTGCATCGTTCC	i7978	exp2.C5V	C5V	i7978.C5V	1	-8.18433	6.95907	6323	3232	1.58	25.33	S	0.257787	-0.004102	5371	3215
exp2.C5V_AGTGATCTCCAATCCC	iRDH913	exp2.C5V	C5V	iRDH913.C5V	10	6.24334	8.92908	8268	3436	2.64	3.45	G1	-0.096692	-0.087497	5575	3155
exp2.C5V_AGGGAGTGTAAGAACT	i7978	exp2.C5V	C5V	i7978.C5V	19	2.35841	6.36054	5936	3049	1.47	11.12	G1	-0.118383	-0.123456	5272	3030
exp2.C5V_TCGAACAAGCACGGAT	i1120	exp2.C5V	C5V	i1120.C5V	3	2.60094	-5.39276	5024	2817	2.72	12.34	S	0.023711	-0.104394	4918	2799
exp2.C5V_TGAACGTGTCTTGAAC	i1120	exp2.C5V	C5V	i1120.C5V	4	-6.70737	1.64755	6468	3782	2.25	14.71	G1	-0.07317	-0.132286	5505	3752
exp2.C5V_ACACCAACAGAACATA	i7978	exp2.C5V	C5V	i7978.C5V	19	2.48708	6.1033	6383	2930	1.35	20.04	G1	-0.046369	-0.081364	5299	2919
exp2.C5V_GTCTACCAGACAGCTG	i1120	exp2.C5V	C5V	i1120.C5V	9	-1.21748	-4.54915	4439	2493	4.05	7.77	G1	-0.031277	-0.098601	4420	2464
exp2.C5V_GTCCTCACAATCGAAA	i1120	exp2.C5V	C5V	i1120.C5V	18	9.34755	1.19634	6711	3326	2.63	11.78	G1	-0.096104	-0.077916	5368	3301
exp2.C5V_GGAACCCCATAGGAGC	i1120	exp2.C5V	C5V	i1120.C5V	3	1.29156	-8.47302	2576	1773	2.45	4.86	G1	-0.117513	-0.171944	3615	1757
exp2.C5V_GGGATCCCACTCCGAG	i1120	exp2.C5V	C5V	i1120.C5V	2	6.85886	-2.85132	5418	2939	2.7	11.85	G1	-0.08239	-0.127316	5121	2917
exp2.C5V_CGAGGCTTCTGGACTA	iRDH913	exp2.C5V	C5V	iRDH913.C5V	29	-8.01287	8.57235	2137	1460	0.92	5.56	G1	-0.065953	-0.105204	3849	1487
exp2.C5V_AGTTAGCCAGGATTCT	i7978	exp2.C5V	C5V	i7978.C5V	20	0.539991	-2.04199	2082	1436	2.55	13.02	G2M	-0.0744	0.915026	3918	1454
exp2.C5V_ATCTCTACACCCAATA	i1120	exp2.C5V	C5V	i1120.C5V	9	-0.905234	-3.86904	5379	2891	2.53	8.4	G1	-0.113957	-0.193794	5101	2872
exp2.C5V_ACCGTTCCATCCGTTC	i7978	exp2.C5V	C5V	i7978.C5V	11	5.21226	-0.611817	4227	2563	1.58	7.88	G1	-0.031473	-0.12725	4245	2545
exp2.C5V_ATACCTTTCGCTAATG	i7978	exp2.C5V	C5V	i7978.C5V	1	-8.01739	5.91676	4460	2493	1.72	15.56	S	0.005982	-0.07438	4450	2477
exp2.C5V_AAAGGATTCAGTGCGC	i1120	exp2.C5V	C5V	i1120.C5V	18	11.2072	2.69385	1851	1271	2.39	3.65	G1	-0.154851	-0.070714	3579	1320
exp2.C5V_TGGTTAGGTTTCCCAC	i7978	exp2.C5V	C5V	i7978.C5V	14	-3.74325	7.02142	1768	1211	0.59	12.57	G2M	0.236616	0.397801	3556	1255
exp2.C5V_TAACCAGTCGGCCCAA	i7978	exp2.C5V	C5V	i7978.C5V	2	5.59202	-3.05263	3419	2225	2.89	6.32	G1	-0.05318	-0.072261	3838	2214
exp2.C5V_GCGGATCCAGGCACTC	iRDH913	exp2.C5V	C5V	iRDH913.C5V	29	-7.90401	8.52668	2877	1937	0.6	9.3	S	0.266831	0.096926	3665	1917
exp2.C5V_AAAGGTACAACTCATG	iRDH913	exp2.C5V	C5V	iRDH913.C5V	10	5.34873	6.80321	10491	4124	3.61	10.22	G1	-0.009496	-0.110883	5283	3100
exp2.C5V_CCGGGTACACCATAAC	i1120	exp2.C5V	C5V	i1120.C5V	24	1.66306	-4.0853	1881	1350	1.38	9.18	G1	-0.046595	-0.090428	3778	1377
exp2.C5V_TATCTGTAGCTAGCCC	i7978	exp2.C5V	C5V	i7978.C5V	20	1.07666	-1.41434	6150	3226	1.6	8.17	G1	-0.048449	-0.093531	5327	3189
exp2.C5V_CTAGACAGTCAGGCAA	i7978	exp2.C5V	C5V	i7978.C5V	10	6.14053	8.31048	8419	4036	3.06	7.18	G1	-0.150766	-0.185708	5659	3743
exp2.C5V_AACAAAGTCTAGAACC	i1120	exp2.C5V	C5V	i1120.C5V	20	1.22652	-1.13993	5087	2480	3.01	15.41	G1	-0.042128	-0.116178	4924	2467
exp2.C5V_ATGCCTCAGTATCTGC	i1120	exp2.C5V	C5V	i1120.C5V	13	-5.07875	0.796556	5478	2851	0.51	6.56	G2M	0.196377	0.65415	5028	2783
exp2.C5V_AAACGCTGTGTTGATC	i7978	exp2.C5V	C5V	i7978.C5V	5	7.30654	1.42993	2445	1712	1.03	5.29	G1	-0.066829	-0.072986	3859	1700
exp2.C5V_CTGCAGGCATCCTTGC	i1120	exp2.C5V	C5V	i1120.C5V	18	4.97988	0.0251717	3237	2035	2.5	11.5	S	0.103189	-0.12822	3857	2024
exp2.C5V_GTAACACTCTGTGCTC	i7978	exp2.C5V	C5V	i7978.C5V	10	5.62138	5.47006	5964	3139	1.32	7.09	S	0.031212	-0.114991	5335	3120
exp2.C5V_TACTTACCAATACAGA	i1120	exp2.C5V	C5V	i1120.C5V	24	1.41071	-3.87685	3199	2039	2.68	9.82	G2M	-0.010132	0.017773	3847	2029
exp2.C5V_AGTTAGCCATCATTGG	i1120	exp2.C5V	C5V	i1120.C5V	18	10.2799	1.451	5125	2886	1.38	4.06	G1	-0.067117	-0.149398	4959	2857
exp2.C5V_GATAGAACAAGAGTAT	i1120	exp2.C5V	C5V	i1120.C5V	15	7.5617	0.190729	4213	2637	1.08	3.9	G1	-0.059945	-0.101945	4142	2567
exp2.C5V_GGGTAGACACGCTGCA	i1120	exp2.C5V	C5V	i1120.C5V	10	4.41583	8.00807	6077	3178	1.17	7.64	G1	-0.010195	-0.136018	5333	3154
exp2.C5V_GTAGAGGAGAGTTGCG	i1120	exp2.C5V	C5V	i1120.C5V	15	7.85321	-0.0144575	2642	1886	4.31	5.24	G1	-0.179108	-0.077594	3651	1870
exp2.C5V_ACACTGAGTCTCAAGT	i7978	exp2.C5V	C5V	i7978.C5V	10	6.21314	8.96141	3339	2103	1.46	8.45	G1	-0.105325	-0.076051	3777	2066
exp2.C5V_GCCAGCAAGTACTGGG	i1120	exp2.C5V	C5V	i1120.C5V	24	1.72636	-4.19336	5931	3196	1.7	5.12	G1	-0.148842	-0.129065	5327	3162
exp2.C5V_TCACTCGAGGTGAGAA	i7978	exp2.C5V	C5V	i7978.C5V	15	6.21747	-0.152452	1869	1305	0.98	12.13	G2M	-0.149074	0.017917	3708	1329
exp2.C5V_CACAGGCAGTCATGAA	i1120	exp2.C5V	C5V	i1120.C5V	3	1.04483	-8.9287	1842	1258	0.52	4.54	G1	-0.042955	-0.176881	3511	1317
exp2.C5V_TCACATTCACTGCGTG	i1120	exp2.C5V	C5V	i1120.C5V	18	10.121	1.34732	6849	3492	0.51	2.81	G1	-0.029405	-0.138393	5485	3376
exp2.C5V_GTAATCGGTCCAGTTA	i1120	exp2.C5V	C5V	i1120.C5V	18	11.1137	2.61803	2118	1423	1	6.55	G1	-0.069623	-0.085339	3869	1438
exp2.C5V_ATTTCTGGTCGTGGTC	i1120	exp2.C5V	C5V	i1120.C5V	18	11.2303	2.68413	2999	1856	0.39	2.11	G1	-0.133301	-0.118223	3709	1827
exp2.C5V_GACCCTTAGGTAGTAT	i1120	exp2.C5V	C5V	i1120.C5V	9	-0.396905	-4.90721	2978	1858	0.42	3.7	G1	-0.026587	-0.131399	3752	1846
exp2.C5V_TTGGTTTTCGCGCCAA	i1120	exp2.C5V	C5V	i1120.C5V	3	2.54107	-7.54405	7237	3593	3.28	9.5	G1	-0.105665	-0.124195	5372	3536
exp2.C5V_AGAGAGCGTTGCTCCT	i1120	exp2.C5V	C5V	i1120.C5V	27	3.51721	-0.159724	2435	1611	1.62	12.61	G1	-0.035964	-0.033551	3823	1591
exp2.C5V_ACGATGTTCGAACCAT	i1120	exp2.C5V	C5V	i1120.C5V	3	1.46783	-7.0657	4047	2326	0.24	1.98	G1	-0.00676	-0.061798	4111	2304
exp2.C5V_GTAGATCGTCTCAAGT	i7978	exp2.C5V	C5V	i7978.C5V	5	8.07167	-0.198467	2428	1688	0.32	2.29	G1	-0.093372	-0.034875	3732	1678
exp2.C5V_TCGTCCACATGGTACT	i1120	exp2.C5V	C5V	i1120.C5V	7	6.42277	-3.46786	7813	3518	0.43	1.33	G1	-0.174612	-0.171968	5575	3348
exp2.C5V_CACTGTCAGAAGTCAT	i1120	exp2.C5V	C5V	i1120.C5V	3	-0.141587	-5.88908	4233	2219	1.12	2.44	G1	-0.110401	-0.120363	4260	2201
exp2.C5V_TGAGCGCAGATGCGAC	i7978	exp2.C5V	C5V	i7978.C5V	19	2.32313	6.05588	4530	2274	1.81	14.6	G1	-0.0663	-0.195575	4519	2262
exp2.C5V_CATCCACAGCTCTTCC	i7978	exp2.C5V	C5V	i7978.C5V	29	-7.01826	8.92543	4664	2575	1.04	3.87	G2M	0.115644	0.689471	4634	2553
exp2.C5V_TACCCACTCTGCCTCA	i1120	exp2.C5V	C5V	i1120.C5V	18	10.4359	1.59789	4457	2736	0.24	3.29	G1	-0.068203	-0.195271	4308	2600
exp2.C5V_GTCGAATTCGCTAAAC	i7978	exp2.C5V	C5V	i7978.C5V	13	-6.02678	-0.110448	3146	1894	0.65	1.92	G1	-0.142389	-0.13136	3757	1861
exp2.C5V_CACCAAATCGACGTCG	i1120	exp2.C5V	C5V	i1120.C5V	15	5.80417	-0.748338	2460	1710	1.76	6.39	G1	-0.072949	-0.117822	3847	1704
exp2.C5V_GCCATTCAGCGAAACC	i7978	exp2.C5V	C5V	i7978.C5V	15	7.86941	-0.791458	2706	1723	0.99	3.05	G1	-0.177132	-0.080037	3589	1697
exp2.C5V_CATCCCATCAAGCTTG	i1120	exp2.C5V	C5V	i1120.C5V	18	10.6515	1.03949	3665	2318	0.33	5.4	G1	-0.107249	-0.160202	3871	2290
exp2.C5V_CCGGTGAAGTCATCGT	i1120	exp2.C5V	C5V	i1120.C5V	13	-5.48344	0.135202	3375	2227	1.68	4.08	G1	-0.029758	-0.058569	3751	2201
exp2.C5V_CCTCACAGTGGAACCA	i1120	exp2.C5V	C5V	i1120.C5V	3	1.58246	-9.27079	3647	2094	0.92	6.07	G1	-0.090163	-0.079533	3957	2070
exp2.C5V_GCAACATAGTATTGCC	i7978	exp2.C5V	C5V	i7978.C5V	10	5.76683	8.98578	4235	2277	0.09	2.8	G1	-0.120912	-0.090933	4243	2240
exp2.C5V_GCCAACGTCCAATGCA	i1120	exp2.C5V	C5V	i1120.C5V	7	6.56528	-1.73253	2347	1663	4.78	2.57	G2M	-0.119424	0.055344	3786	1644
exp2.C5V_CTCCACAAGCACTGGA	i7978	exp2.C5V	C5V	i7978.C5V	15	7.87439	-1.22644	3313	1981	0.49	3.79	G1	-0.136519	-0.102313	3817	1953
exp2.C5V_ATACCGAAGCGACTGA	i1120	exp2.C5V	C5V	i1120.C5V	18	10.188	0.644166	1620	1289	0.47	3.9	G1	-0.061505	-0.14961	3336	1394
exp2.C5V_GGTGTCGCAAACACCT	iRDH913	exp2.C5V	C5V	iRDH913.C5V	18	11.0098	2.76623	3433	2130	3.02	2.58	G1	-0.105795	-0.066445	3834	2115
exp2.C5V_GCAGGCTGTTGGAGAC	i7978	exp2.C5V	C5V	i7978.C5V	13	-6.67704	-0.163862	2911	1858	0.47	1.71	G1	-0.154122	-0.152059	3678	1837
exp2.C5V_AGGGTTTGTCGCATCG	i7978	exp2.C5V	C5V	i7978.C5V	26	-3.62881	0.838812	2130	1522	3.02	3.85	G1	-0.115559	-0.159346	3967	1556
exp2.C5V_GGAGATGGTTGCTAGT	i7978	exp2.C5V	C5V	i7978.C5V	7	4.08886	-2.87194	4673	2880	1.72	5.76	G1	-0.039201	-0.192316	4637	2852
exp2.C5V_GCATGATGTCATAAAG	i7978	exp2.C5V	C5V	i7978.C5V	5	8.23523	-1.20972	4318	2393	0.52	2.3	G1	-0.151822	-0.203331	4306	2353
exp2.C5V_GCTTCACTCGAACCTA	i7978	exp2.C5V	C5V	i7978.C5V	10	6.30588	8.70943	3829	2229	0.64	2.03	G1	-0.109413	-0.193	3990	2195
exp2.C5V_TGTGTGAAGTCACACT	i1120	exp2.C5V	C5V	i1120.C5V	0	8.14478	1.70687	1952	1545	2.48	7.77	G1	-0.140662	-0.09275	3746	1574
exp2.C5V_CGATCGGTCGTGCGAC	i1120	exp2.C5V	C5V	i1120.C5V	18	11.0396	2.17846	2077	1475	1.35	2.18	G1	-0.172628	-0.100247	3788	1513
exp2.C5V_CACTGTCCACAAAGCG	i7978	exp2.C5V	C5V	i7978.C5V	12	-6.96443	-4.71195	3219	2047	0.79	4.87	S	0.019236	-0.123517	3768	2001
exp2.C5V_TTCACGCTCGGTAGGA	iRDH913	exp2.C5V	C5V	iRDH913.C5V	19	-1.17092	5.80279	2700	1729	2.87	22.01	G2M	0.204103	0.540735	3743	1711
exp2.C5V_GCTCAAACAATCGTCA	i1120	exp2.C5V	C5V	i1120.C5V	11	4.68374	0.642478	2967	1685	4.16	13.46	G1	-0.070619	-0.094678	3839	1682
exp2.C5V_CCATAAGGTCCACTTC	i1120	exp2.C5V	C5V	i1120.C5V	10	4.50596	6.46604	3403	1972	3.87	12.25	G1	-0.161488	-0.182406	3926	1964
exp2.C5V_AATCGTGAGGACAGTC	i1120	exp2.C5V	C5V	i1120.C5V	1	-6.58557	6.34586	6071	3254	1.5	19.75	S	0.406893	0.042261	5345	3223
exp2.C5V_CGGGTCAAGAGTGTTA	i7978	exp2.C5V	C5V	i7978.C5V	7	7.20383	-4.89932	4734	2771	2.63	10.46	G1	-0.092762	-0.101462	4708	2752
exp2.C5V_AGTAACCTCTGGGTCG	i7978	exp2.C5V	C5V	i7978.C5V	10	5.13568	8.19595	7085	3636	1.92	6.95	G1	-0.142448	-0.193069	5395	3591
exp2.C5V_ACTATGGTCCCAACTC	i1120	exp2.C5V	C5V	i1120.C5V	9	-0.220555	-4.61917	4428	2600	2.76	9.85	G1	-0.09281	-0.122261	4417	2582
exp2.C5V_GTTGTGAAGGGAGTTC	i7978	exp2.C5V	C5V	i7978.C5V	13	-6.77014	-0.197261	3012	1875	0.64	2.7	G1	-0.164223	-0.183444	3742	1846
exp2.C5V_TACGCTCCAAGAGCTG	i1120	exp2.C5V	C5V	i1120.C5V	18	11.0506	2.7873	5333	2928	6.66	10.53	G1	-0.09082	-0.170173	5085	2903
exp2.C5V_CTTGATTCAGGATGAC	i7978	exp2.C5V	C5V	i7978.C5V	12	-7.41907	-5.0461	2952	1985	0.33	2.37	G2M	0.04978	0.213961	3630	1957
exp2.C5V_ACAGGGACAGCTTCCT	i1120	exp2.C5V	C5V	i1120.C5V	9	0.0227644	-4.37866	3142	1875	4.29	14.96	S	0.120573	-0.14405	3845	1866
exp2.C5V_CATTCCGAGTACCCTA	i1120	exp2.C5V	C5V	i1120.C5V	15	5.90173	-0.639718	1630	1260	1.39	8.26	G1	-0.083326	-0.057946	3415	1333
exp2.C5V_ATCCGTCCATAGATCC	iRDH913	exp2.C5V	C5V	iRDH913.C5V	21	-5.59619	-7.35441	10266	4506	3.67	15.3	G1	-0.048753	-0.134143	5471	3468
exp2.C5V_TTCATGTAGCAACTTC	i1120	exp2.C5V	C5V	i1120.C5V	13	-5.9914	-0.627058	3830	2149	0.28	1.46	G1	-0.101172	-0.185103	3988	2133
exp2.C5V_GGTGGCTCATCATCTT	iRDH913	exp2.C5V	C5V	iRDH913.C5V	29	-8.20297	8.4835	3604	2090	0.96	2.52	G1	-0.093772	-0.10347	3890	2072
exp2.C5V_CTTCTCTGTTCGGGTC	i7978	exp2.C5V	C5V	i7978.C5V	10	5.37495	7.8898	8517	3946	2.17	13.26	G1	-0.113549	-0.071929	5595	3657
exp2.C5V_CTGTGGGTCTGAATCG	i1120	exp2.C5V	C5V	i1120.C5V	5	8.16101	-2.9851	2200	1553	2.21	6.2	G1	-0.077475	-0.099994	4064	1553
exp2.C5V_GTCTGTCCAACATCGT	i7978	exp2.C5V	C5V	i7978.C5V	19	2.25057	6.51926	6536	3077	1.5	14	G1	-0.101921	-0.153453	5300	3053
exp2.C5V_TGAGCGCTCCATCAGA	i1120	exp2.C5V	C5V	i1120.C5V	15	7.74798	0.155657	2327	1559	6.8	3.28	S	0.043426	-0.186204	3942	1562
exp2.C5V_AGCCAATGTTACGTAC	i7978	exp2.C5V	C5V	i7978.C5V	15	7.04883	-1.54678	1894	1271	0.56	3.45	G1	-0.083548	-0.170676	3575	1337
exp2.C5V_GTTATGGGTGACTAAA	i7978	exp2.C5V	C5V	i7978.C5V	13	-5.837	1.26574	6442	3094	0.12	0.83	G2M	0.039077	0.659227	5431	3040
exp2.C5V_GTGTAACTCGATACTG	i1120	exp2.C5V	C5V	i1120.C5V	15	7.82538	0.231075	1710	1247	0.48	7.38	G1	-0.097043	-0.070309	3483	1325
exp2.C5V_GTCAGCGGTTGGCTAT	i7978	exp2.C5V	C5V	i7978.C5V	10	5.14819	8.30459	7674	3491	2.11	11.41	G1	-0.146162	-0.160655	5454	3408
exp2.C5V_AAGAACAGTCGCACGT	i7978	exp2.C5V	C5V	i7978.C5V	15	6.21098	-1.69537	6040	3178	1.96	8.3	G1	-0.074128	-0.017853	5336	3156
exp2.C5V_TCGGATATCTACAGGT	i7978	exp2.C5V	C5V	i7978.C5V	13	-7.12914	-0.383656	3645	2148	1.16	3.12	G1	-0.153654	-0.18264	3920	2120
exp2.C5V_ACGGTTAAGCGCAATG	i1120	exp2.C5V	C5V	i1120.C5V	13	-6.23598	-0.0161096	3904	2463	0.27	3.67	G1	-0.083192	-0.176527	3985	2421
exp2.C5V_CGAGTGCCAATTGAGA	i7978	exp2.C5V	C5V	i7978.C5V	3	2.90983	-6.40164	2843	1987	2.54	10.57	G1	-0.026946	-0.053196	3695	1968
exp2.C5V_GAGGGATAGCAGATAT	i7978	exp2.C5V	C5V	i7978.C5V	19	-0.0471686	4.88163	5550	2874	1.79	16.03	G1	-0.152351	-0.039084	5168	2849
exp2.C5V_GGGAGATGTGCAACGA	i1120	exp2.C5V	C5V	i1120.C5V	12	-7.37009	-4.86687	3032	1942	0.71	1.67	G1	-0.064618	-0.156041	3656	1909
exp2.C5V_GCATCTCGTTATCTGG	i1120	exp2.C5V	C5V	i1120.C5V	9	-0.0646824	-5.49587	5340	2845	2.81	11.38	G1	-0.07063	-0.125054	5075	2828
exp2.C5V_TCCACGTCATTGACCA	i7978	exp2.C5V	C5V	i7978.C5V	18	10.9591	2.8199	3558	2027	1.49	6.97	G1	-0.076347	-0.076728	3961	2006
exp2.C5V_CATCCACTCTTCTCAA	i1120	exp2.C5V	C5V	i1120.C5V	18	10.9368	1.58329	10366	4112	0.51	1.56	G1	-0.12112	-0.210978	5603	3198
exp2.C5V_GACCTTCAGCACCGTC	i1120	exp2.C5V	C5V	i1120.C5V	5	8.27008	-0.932179	4084	2437	0.74	5.03	G1	-0.092471	-0.017928	4155	2424
exp2.C5V_GGGAGTAGTTTCGTTT	i1120	exp2.C5V	C5V	i1120.C5V	0	6.79181	1.82966	3329	2203	0.5	2.11	G1	-0.159611	-0.178497	3722	2174
exp2.C5V_CGATGGCCATTGGCAT	i7978	exp2.C5V	C5V	i7978.C5V	19	1.17966	6.40484	2764	1771	0.35	2.15	G1	-0.172212	-0.096388	3630	1747
exp2.C5V_CCATAAGTCACCCTCA	i1120	exp2.C5V	C5V	i1120.C5V	13	-5.77997	-0.0827564	4519	2591	0.66	3.09	G1	-0.051085	-0.133864	4443	2531
exp2.C5V_GCATCTCCAATCGCAT	i7978	exp2.C5V	C5V	i7978.C5V	29	-8.11952	8.43267	3473	2089	3.52	5.8	S	0.024869	-0.104943	3863	2066
exp2.C5V_ACCCAAACACACACGC	i1120	exp2.C5V	C5V	i1120.C5V	7	6.64988	-4.21572	2282	1470	0.85	2.42	G1	-0.078875	-0.035528	3883	1479
exp2.C5V_AGCTACACACCCTGTT	i7978	exp2.C5V	C5V	i7978.C5V	29	-6.7087	8.82351	5422	3189	0.56	10.56	G2M	-0.004043	0.848147	5145	3131
exp2.C5V_TTGGGCGCAACGATCT	i1120	exp2.C5V	C5V	i1120.C5V	5	7.18225	-1.35639	3331	2119	2.29	10.01	G1	-0.000787	-0.111899	3826	2095
exp2.C5V_CGTGTCTAGGCTAAAT	iRDH913	exp2.C5V	C5V	iRDH913.C5V	21	-6.64493	-9.37585	4281	2308	3.47	17.41	G1	-0.096879	-0.074375	4317	2293
exp2.C5V_GACCCAGTCTTTCAGT	i7978	exp2.C5V	C5V	i7978.C5V	10	3.30496	7.67895	2099	1342	0.5	3.21	G1	-0.096915	-0.081179	4060	1367
exp2.C5V_GTAGGAGGTGATCATC	i7978	exp2.C5V	C5V	i7978.C5V	24	1.77554	-3.88176	5486	2914	1.18	4.81	G1	-0.107897	-0.093795	5148	2894
exp2.C5V_TCATGTTGTCACTCTC	i1120	exp2.C5V	C5V	i1120.C5V	27	2.99097	0.460813	5623	3026	3.04	12.47	G1	-0.092303	-0.177471	5220	3004
exp2.C5V_AGGCCACTCATCGACA	i7978	exp2.C5V	C5V	i7978.C5V	7	7.72171	-4.8092	3138	1966	0.59	2.65	G1	-0.083025	-0.192078	3751	1945
exp2.C5V_AGAGCCCAGTTTGTCG	i1120	exp2.C5V	C5V	i1120.C5V	18	10.4988	1.00283	1805	1288	0.05	2.11	G1	-0.110865	-0.129491	3497	1372
exp2.C5V_AGATGCTGTGTCATCA	i1120	exp2.C5V	C5V	i1120.C5V	9	-0.0130695	-5.50169	4270	2446	4.72	11.6	G1	-0.062767	-0.134472	4307	2431
exp2.C5V_ATTACCTAGCACTCCG	i7978	exp2.C5V	C5V	i7978.C5V	2	6.02196	-2.17192	6996	3583	1.31	8.78	S	0.175685	-0.118889	5410	3551
exp2.C5V_TCACGCTGTAGCTTGT	i7978	exp2.C5V	C5V	i7978.C5V	19	2.16225	6.92738	7905	3608	1.78	13.18	G1	-0.104218	-0.142921	5477	3476
exp2.C5V_CTGCCATAGGCCGCTT	i1120	exp2.C5V	C5V	i1120.C5V	20	3.47039	0.291666	3146	2053	1.77	5.54	G1	-0.101367	-0.178355	3791	2038
exp2.C5V_CATGCTCAGATGTAGT	i7978	exp2.C5V	C5V	i7978.C5V	11	3.76914	-0.424981	3576	2073	0.85	7.01	G1	-0.058619	-0.019806	3954	2064
exp2.C5V_CTACTATAGCGGTATG	iRDH913	exp2.C5V	C5V	iRDH913.C5V	29	-8.05607	8.55761	4090	2210	0.5	2.56	S	0.068475	-0.132588	4142	2188
exp2.C5V_TTCCTTCAGGCGAAGG	i7978	exp2.C5V	C5V	i7978.C5V	29	-6.61028	8.91988	2482	1654	1.76	7.22	G2M	-0.123017	0.664617	3805	1649
exp2.C5V_ATCCCTGTCAACCTCC	i7978	exp2.C5V	C5V	i7978.C5V	15	7.36377	-0.786451	2190	1468	0.61	4.01	G1	-0.05045	-0.110232	3877	1485
exp2.C5V_ACGTAACTCATACAGC	i7978	exp2.C5V	C5V	i7978.C5V	10	3.74202	7.68752	2665	1707	0.81	9.67	G1	-0.074422	-0.033114	3850	1695
exp2.C5V_ACCGTTCTCCACGTGG	i7978	exp2.C5V	C5V	i7978.C5V	2	4.6685	-3.12747	3787	2219	1.35	7.69	G1	-0.112081	-0.009097	4007	2204
exp2.C5V_TCACAAGAGTGAACAT	i7978	exp2.C5V	C5V	i7978.C5V	19	0.674442	5.0892	3237	1944	1.03	19.57	G1	-0.130259	-0.025531	3889	1935
exp2.C5V_TTGTTGTAGCATGGGT	i7978	exp2.C5V	C5V	i7978.C5V	10	5.31829	8.72811	2731	1898	0.65	5.98	G1	-0.128253	-0.111018	3654	1874
exp2.C5V_ATTGGGTTCCTAGAGT	i7978	exp2.C5V	C5V	i7978.C5V	1	-6.14102	6.01066	5743	2907	1.85	24.49	S	0.699332	-0.013388	5216	2894
exp2.C5V_CGGGTCATCCGAGTGC	i1120	exp2.C5V	C5V	i1120.C5V	5	8.00902	-1.96551	1747	1293	0.79	7.07	G2M	-0.140766	0.026842	3420	1348
exp2.C5V_TGACAGTCAACATACC	i1120	exp2.C5V	C5V	i1120.C5V	18	10.4993	2.93615	2447	1648	0.65	11.2	G1	-0.074906	-0.04288	3909	1643
exp2.C5V_TTCTAACAGGCGATAC	i1120	exp2.C5V	C5V	i1120.C5V	21	-5.81665	-6.75922	2262	1579	1.31	14	G1	-0.068654	-0.003056	4124	1575
exp2.C5V_TAATCTCCACATTCTT	i7978	exp2.C5V	C5V	i7978.C5V	9	-2.38903	-1.05894	2123	1439	3.76	13.15	S	0.232579	-0.044418	3977	1449
exp2.C5V_ATTCCTAAGGGTGAGG	i7978	exp2.C5V	C5V	i7978.C5V	19	2.97226	6.36113	4630	2376	1.89	16.32	G1	-0.0843	-0.052201	4612	2361
exp2.C5V_AACCTGATCAAGCGTT	i7978	exp2.C5V	C5V	i7978.C5V	7	7.81822	-5.0382	1704	1264	1.61	3.94	S	0.049258	0.037549	3536	1344
exp2.C5V_GTCACTCAGATGGCGT	i1120	exp2.C5V	C5V	i1120.C5V	3	2.61742	-7.80087	4466	2522	3.6	13.64	G1	-0.056423	-0.072856	4454	2502
exp2.C5V_CTGTATTTCTCAGGCG	i7978	exp2.C5V	C5V	i7978.C5V	15	7.26756	-1.22067	1720	1207	0.78	3.34	G1	-0.000239	-0.116434	3411	1301
exp2.C5V_CAACAACGTTGAGTCT	iRDH913	exp2.C5V	C5V	iRDH913.C5V	1	-8.37985	7.90705	1962	1417	1.13	10.09	G2M	0.027879	0.035632	3794	1435
exp2.C5V_GAAATGAGTACAATAG	i7978	exp2.C5V	C5V	i7978.C5V	3	3.11615	-5.71439	3342	2143	2.07	10.56	G1	-0.086616	-0.032257	3860	2131
exp2.C5V_CTCACTGTCCAAGCAT	i7978	exp2.C5V	C5V	i7978.C5V	15	6.87842	0.0515392	3670	2357	5.46	3.93	G1	-0.077376	-0.081972	3922	2345
exp2.C5V_GAGTTTGGTACCTAGT	i1120	exp2.C5V	C5V	i1120.C5V	9	-0.00358719	-2.2854	3047	1841	0.43	6.31	G1	-0.118009	-0.079117	3843	1827
exp2.C5V_GCCTGTTTCGGACTTA	i1120	exp2.C5V	C5V	i1120.C5V	9	-0.0160524	-4.54118	2145	1526	1.63	8.96	G1	-0.071596	-0.074647	3999	1527
exp2.C5V_TTGGGTACAGTAACGG	i1120	exp2.C5V	C5V	i1120.C5V	2	4.89997	-2.44831	4971	2801	2.6	8.43	G1	-0.193229	-0.128674	4865	2774
exp2.C5V_GGGTCTGTCCGGTTCT	iRDH913	exp2.C5V	C5V	iRDH913.C5V	11	2.69825	5.29848	6480	3028	2.2	10.96	G1	-0.057909	-0.130652	5318	3007
exp2.C5V_TCATCCGAGAAAGTCT	iRDH913	exp2.C5V	C5V	iRDH913.C5V	11	2.69375	5.30181	4681	2264	2.2	12.6	G1	-0.128208	-0.096209	4659	2259
exp2.C5V_CAACGGCCAGACCATT	i7978	exp2.C5V	C5V	i7978.C5V	2	4.86096	-3.86345	4702	2816	0.45	4.1	G1	-0.118128	-0.084373	4659	2793
exp2.C5V_ACGTAGTTCTGGGTCG	i7978	exp2.C5V	C5V	i7978.C5V	29	-8.06238	8.21843	1729	1284	1.97	3.66	G1	-0.036739	-0.070545	3496	1390
exp2.C5V_TGACTCCCATCCTTGC	iRDH913	exp2.C5V	C5V	iRDH913.C5V	1	-6.22398	6.52699	5075	2913	2.72	11.94	S	0.468631	-0.094938	4969	2906
exp2.C5V_ACTCCCACATCGGTTA	i1120	exp2.C5V	C5V	i1120.C5V	3	3.59819	-7.57472	3674	2127	1.77	12.46	G1	-0.066762	-0.052639	3986	2117
exp2.C5V_CAGGCCACAGAACTTC	i7978	exp2.C5V	C5V	i7978.C5V	15	6.16141	-0.343263	3974	2454	2.78	7.24	S	0.036298	-0.085256	4073	2438
exp2.C5V_GTGGTTAAGATCGCTT	i1120	exp2.C5V	C5V	i1120.C5V	5	7.11616	0.82461	4510	2570	1.46	6.05	G1	-0.021514	-0.033499	4492	2549
exp2.C5V_TCCTTCTGTGACCTGC	i7978	exp2.C5V	C5V	i7978.C5V	19	-1.07156	5.73589	4502	2523	1.46	3.4	G2M	0.281554	0.398439	4488	2509
exp2.C5V_CCGCAAGGTGAGCCAA	i1120	exp2.C5V	C5V	i1120.C5V	3	6.54223	-4.46475	2504	1701	0.64	5.26	G1	-0.180963	-0.11985	3631	1672
exp2.C5V_TTGTTGTCACCCTTGT	i7978	exp2.C5V	C5V	i7978.C5V	5	7.60497	1.32775	2606	1650	1.23	2.01	G1	-0.132802	-0.081608	3608	1640
exp2.C5V_TACATTCCACGTCATA	i7978	exp2.C5V	C5V	i7978.C5V	15	6.9697	-1.5216	3583	2143	0.16	2.37	G1	-0.149291	-0.210372	3874	2107
exp2.C5V_CAGGGCTAGCAATTAG	i7978	exp2.C5V	C5V	i7978.C5V	13	-5.09438	0.747389	6532	3134	1.13	2.74	G1	-0.049204	-0.166871	5345	3060
exp2.C5V_CGGGCATAGGACACTG	i7978	exp2.C5V	C5V	i7978.C5V	12	-7.47308	-5.14891	3951	2269	0.24	3.41	G1	-0.058287	-0.128931	4060	2236
exp2.C5V_TGCGGGTGTCCTCCAT	i1120	exp2.C5V	C5V	i1120.C5V	18	9.61693	2.56299	4629	2706	2.15	11.16	S	0.079908	-0.144036	4609	2689
exp2.C5V_CTAAGTGAGTTACGAA	i7978	exp2.C5V	C5V	i7978.C5V	24	7.39948	-1.04257	2527	1557	1.01	4.17	G1	-0.040736	-0.129767	3715	1559
exp2.C5V_CATGCCTTCGCAACAT	i7978	exp2.C5V	C5V	i7978.C5V	13	-4.74386	1.41348	3203	2111	1.19	12.2	G2M	-0.100808	0.02386	3771	2087
exp2.C5V_ATACTTCGTAGTAAGT	i1120	exp2.C5V	C5V	i1120.C5V	18	11.1569	2.70077	2584	1826	0.41	2.99	G1	-0.079768	-0.230143	3597	1809
exp2.C5V_GGGTAGAAGTGAATAC	i7978	exp2.C5V	C5V	i7978.C5V	13	-5.73448	1.35323	1689	1347	2.76	3.87	G2M	-0.056856	0.029316	3448	1438
exp2.C5V_TCATCCGGTCATAACC	i1120	exp2.C5V	C5V	i1120.C5V	12	-6.87431	-2.93591	4211	2425	1.02	3.07	G1	-0.14391	-0.19945	4216	2368
exp2.C5V_TTCGCTGCAACTTCTT	i7978	exp2.C5V	C5V	i7978.C5V	3	2.72593	-7.76063	2428	1716	0.53	8.26	G1	-0.130088	-0.126329	3887	1708
exp2.C5V_TATTGCTCAGACCTAT	i7978	exp2.C5V	C5V	i7978.C5V	13	-5.24131	-1.23547	2391	1663	0.8	16.24	S	0.001188	-0.053346	3864	1661
exp2.C5V_CGCAGGTGTATCGCAT	i7978	exp2.C5V	C5V	i7978.C5V	3	1.61786	-7.55531	5755	3249	1.11	6.67	S	0.074698	-0.147298	5305	3221
exp2.C5V_CTACTATGTCACCGAC	i1120	exp2.C5V	C5V	i1120.C5V	3	1.07558	-8.6236	2282	1492	0.91	8.6	G1	-0.151156	-0.144116	3953	1479
exp2.C5V_CACGTTCGTCTAACTG	i1120	exp2.C5V	C5V	i1120.C5V	4	-10.5855	-0.428307	2913	1864	2.76	11.71	G1	-0.080931	-0.069628	3715	1849
exp2.C5V_TCAGGGCGTAGCTGTT	i7978	exp2.C5V	C5V	i7978.C5V	14	-5.47335	6.25859	6498	3270	1.74	15.96	G2M	0.081909	1.54638	5411	3244
exp2.C5V_CGATGGCGTGAGGCAT	i1120	exp2.C5V	C5V	i1120.C5V	15	7.54479	0.16391	2765	1985	2.12	7.67	S	0.002482	-0.006909	3505	1909
exp2.C5V_AGGAGGTAGAACAGGA	i1120	exp2.C5V	C5V	i1120.C5V	3	1.10898	-9.06726	4329	2549	0.85	2.39	G1	-0.120197	-0.215507	4318	2525
exp2.C5V_CATTCTATCCGAACGC	i1120	exp2.C5V	C5V	i1120.C5V	18	9.63799	2.04873	2637	1784	0.68	9.87	G1	-0.159769	-0.054295	3809	1779
exp2.C5V_TGACCCTAGCTCACTA	i1120	exp2.C5V	C5V	i1120.C5V	3	1.47361	-9.47072	4497	2462	0.55	4.52	G1	-0.177932	-0.153573	4478	2438
exp2.C5V_TCATGTTTCGACGACC	i7978	exp2.C5V	C5V	i7978.C5V	10	6.30823	8.83078	3496	1943	2.01	3.02	G1	-0.170318	-0.122439	3883	1914
exp2.C5V_TAACCAGGTGGAAGTC	i1120	exp2.C5V	C5V	i1120.C5V	18	10.0955	1.92639	2185	1462	1.05	7.22	G1	-0.07825	-0.064936	4006	1460
exp2.C5V_GAGACCCAGCCAGAGT	i1120	exp2.C5V	C5V	i1120.C5V	3	2.42132	-9.31722	5000	2909	2.12	8.8	G1	-0.09844	-0.075082	4901	2890
exp2.C5V_CTTCTCTCAAGGCGTA	iRDH913	exp2.C5V	C5V	iRDH913.C5V	3	4.2778	-1.58793	3672	2022	1.62	13.48	G1	-0.11663	-0.185366	4009	2007
exp2.C5V_TATGTTCAGTCCGCGT	i1120	exp2.C5V	C5V	i1120.C5V	18	10.9533	2.87953	4934	2849	2.11	7.26	G1	-0.134842	-0.130119	4860	2832
exp2.C5V_ACGGTTATCTAACACG	i1120	exp2.C5V	C5V	i1120.C5V	3	1.07992	-7.45906	3270	1836	0.39	2.64	G1	-0.090784	-0.132727	3824	1814
exp2.C5V_TTCGATTGTGGAGGTT	i1120	exp2.C5V	C5V	i1120.C5V	9	0.421948	-4.81062	4377	2586	3.02	10.67	G1	-0.102021	-0.152792	4375	2569
exp2.C5V_TGTTGGAAGCCAACCC	i1120	exp2.C5V	C5V	i1120.C5V	3	1.21104	-9.16311	2428	1519	0.59	3.71	G1	-0.13872	-0.157716	3817	1516
exp2.C5V_TTCTGTAAGAAGGATG	i1120	exp2.C5V	C5V	i1120.C5V	10	5.75923	9.01732	5000	2989	0.87	5.08	G1	-0.035025	-0.199711	4906	2950
exp2.C5V_ATTACTCAGAGCATCG	i1120	exp2.C5V	C5V	i1120.C5V	18	10.7754	1.30953	2733	1835	0.07	3.49	G1	-0.053329	-0.062147	3594	1815
exp2.C5V_CTCTCAGGTAACTAAG	i7978	exp2.C5V	C5V	i7978.C5V	13	-6.04578	-0.514647	1961	1471	1.06	12.09	S	0.056544	-0.079369	3685	1474
exp2.C5V_TCACTATTCGACTCCT	i7978	exp2.C5V	C5V	i7978.C5V	1	-6.69716	5.81695	2178	1485	0.23	15.35	S	0.325345	-0.074077	4060	1487
exp2.C5V_CGCCAGAAGCAACTCT	i7978	exp2.C5V	C5V	i7978.C5V	10	4.47496	8.69253	2921	1752	2.07	2.16	G1	-0.0355	-0.047275	3755	1735
exp2.C5V_TGGGATTGTCGCAGTC	iRDH913	exp2.C5V	C5V	iRDH913.C5V	29	-7.51464	8.47655	1695	1269	1.4	10.59	S	0.225827	0.080242	3516	1338
exp2.C5V_CCGGACACAATCTCGA	i1120	exp2.C5V	C5V	i1120.C5V	3	1.27068	-8.46986	3473	2086	0.3	5.43	G2M	-0.130051	0.044511	3861	2075
exp2.C5V_CCTGTTGTCAAGTCGT	iRDH913	exp2.C5V	C5V	iRDH913.C5V	10	6.06994	9.13194	6086	2767	0.42	4.17	G1	-0.153868	-0.084857	5321	2732
exp2.C5V_CCACACTGTGCATTAC	i1120	exp2.C5V	C5V	i1120.C5V	15	7.76935	0.189278	5310	2812	0.28	2.31	G1	-0.085344	-0.107394	5100	2788
exp2.C5V_TCAGTTTTCAGAGCAG	i7978	exp2.C5V	C5V	i7978.C5V	13	-6.36527	-0.723402	2551	1734	4.54	7.04	G1	-0.007589	-0.073109	3696	1716
exp2.C5V_CATGCAAAGCGAAACC	i7978	exp2.C5V	C5V	i7978.C5V	7	6.22511	-4.04475	2471	1530	2.89	3.3	G1	-0.03504	-0.034138	3865	1527
exp2.C5V_TGGGTTATCAGGACGA	i1120	exp2.C5V	C5V	i1120.C5V	3	3.61283	-7.00927	2761	1667	5.1	18.84	S	0.061445	-0.103453	3806	1661
exp2.C5V_GTAACCATCGATTGAC	i1120	exp2.C5V	C5V	i1120.C5V	18	10.4911	0.526649	4177	2642	0.65	2.59	G1	-0.148014	-0.186231	4173	2612
exp2.C5V_AGTAGTCCAATGCTCA	i7978	exp2.C5V	C5V	i7978.C5V	0	4.78667	3.2937	4029	2411	1.4	7.36	G1	-0.058729	-0.084781	4123	2381
exp2.C5V_GGGTGTCAGTCAGCCC	i7978	exp2.C5V	C5V	i7978.C5V	18	11.1358	2.59496	2017	1387	0.88	10.42	G2M	0.021285	0.052762	3715	1405
exp2.C5V_TGTTCCGAGGCTCTAT	i7978	exp2.C5V	C5V	i7978.C5V	12	-7.51364	-6.11456	7799	4094	3.86	6.33	G1	-0.101733	-0.088024	5553	3906
exp2.C5V_ATGAAAGCACAAATCC	i7978	exp2.C5V	C5V	i7978.C5V	29	-7.85343	8.53212	2559	1721	1.85	5.3	S	0.188076	-0.121671	3636	1718
exp2.C5V_AGGAGGTTCATTCATC	i7978	exp2.C5V	C5V	i7978.C5V	5	8.40551	-0.78196	7087	3308	0.37	1.79	G1	-0.118276	-0.174313	5465	3199
exp2.C5V_CGTAGTAAGTCTGGTT	i7978	exp2.C5V	C5V	i7978.C5V	24	1.64274	-4.16854	2803	1844	1.28	6.7	G1	-0.057096	-0.059122	3688	1817
exp2.C5V_CGGGCATCAACGAGGT	i7978	exp2.C5V	C5V	i7978.C5V	12	-7.91437	-4.35644	1785	1266	0.65	2.02	G1	-0.10377	-0.141098	3591	1347
exp2.C5V_ACATTTCTCCTACGGG	i1120	exp2.C5V	C5V	i1120.C5V	18	10.6097	0.472076	1769	1365	0.66	2.36	S	0.05576	-0.118977	3392	1438
exp2.C5V_GTTAGACAGAGAGGGC	i7978	exp2.C5V	C5V	i7978.C5V	15	6.51117	-0.575623	2326	1622	4.18	4.14	G1	-0.110117	-0.095117	3967	1615
exp2.C5V_ATGAAAGTCATGCCCT	i7978	exp2.C5V	C5V	i7978.C5V	1	-6.13753	6.22097	7616	3649	0.61	23.38	S	0.622087	0.157738	5435	3550
exp2.C5V_AGGACTTTCGCGCCAA	i7978	exp2.C5V	C5V	i7978.C5V	29	-7.72377	8.43898	1580	1219	3.1	7.89	G2M	-0.016471	0.038976	3317	1334
exp2.C5V_GTCATGACAATGCTCA	i1120	exp2.C5V	C5V	i1120.C5V	13	-5.61577	-0.122912	7179	3135	0.41	4.54	G1	-0.078148	-0.096385	5358	3040
exp2.C5V_GAGTTTGGTGGATCAG	iRDH913	exp2.C5V	C5V	iRDH913.C5V	21	-5.65674	-9.07042	2862	1669	0.21	1.81	S	0.254145	-0.118761	3629	1644
exp2.C5V_CGTCAAAGTGCTGCAC	i1120	exp2.C5V	C5V	i1120.C5V	24	1.31474	-3.93654	2885	1842	2.18	8.09	G1	-0.105561	-0.082641	3782	1828
exp2.C5V_ACCACAAGTTGTTGCA	i7978	exp2.C5V	C5V	i7978.C5V	29	-7.13318	8.90933	4966	2871	1.87	9.69	S	0.193025	0.143468	4890	2849
exp2.C5V_GCAGTTACAGCTACTA	i7978	exp2.C5V	C5V	i7978.C5V	2	6.90185	-2.21798	2582	1800	0.34	10.65	G2M	-0.043958	0.00754	3774	1785
exp2.C5V_CCTACGTCATCTAACG	i1120	exp2.C5V	C5V	i1120.C5V	5	8.04238	-0.457396	4343	2703	0.77	3.38	G1	-0.095424	-0.198072	4326	2678
exp2.C5V_CAGCAGCCAAAGCTCT	i1120	exp2.C5V	C5V	i1120.C5V	13	-6.65861	-0.511388	2127	1419	0.41	2.73	G2M	-0.058331	0.078679	3795	1446
exp2.C5V_ACGATGTGTGGGCTTC	iRDH913	exp2.C5V	C5V	iRDH913.C5V	10	5.97396	9.05368	5122	2337	0.29	1.29	G1	-0.103225	-0.165726	4946	2311
exp2.C5V_TCGGGCAAGATGAATC	i1120	exp2.C5V	C5V	i1120.C5V	27	3.18151	0.112852	4406	1741	2.1	13.04	G1	-0.097644	-0.067621	4292	1696
exp2.C5V_TATTTCGTCTGGACTA	i7978	exp2.C5V	C5V	i7978.C5V	7	6.10371	-3.91026	4563	2587	1.71	7.43	G1	-0.086459	-0.114549	4543	2569
exp2.C5V_TGATTTCAGCTCCGAC	i7978	exp2.C5V	C5V	i7978.C5V	23	-2.584	6.06883	7942	3641	1.61	15.91	G2M	0.365305	0.773642	5562	3498
exp2.C5V_TCACTCGTCTGAGGCC	i1120	exp2.C5V	C5V	i1120.C5V	2	5.078	-2.44225	2875	1852	1.09	9.09	G1	-0.042209	-0.048673	3750	1835
exp2.C5V_TATATCCTCGTCGGGT	i1120	exp2.C5V	C5V	i1120.C5V	13	-5.58772	-0.000384624	3131	2013	0.8	6.01	G1	-0.032518	-0.016237	3767	1991
exp2.C5V_CAACAACAGCCTCGTG	i1120	exp2.C5V	C5V	i1120.C5V	5	5.19564	1.61433	3491	2104	3.73	11.7	G1	-0.07743	-0.092572	3933	2100
exp2.C5V_CGGAACCGTATAGCTC	i1120	exp2.C5V	C5V	i1120.C5V	18	10.464	2.07349	3354	2046	0.84	8.07	G1	-0.057578	-0.115459	3891	2036
exp2.C5V_AGAAGTATCCGTCAAA	i1120	exp2.C5V	C5V	i1120.C5V	0	7.49685	1.81332	1871	1457	0.35	5.72	G1	-0.059076	-0.085163	3638	1513
exp2.C5V_CCCTTAGGTAACGCGA	i7978	exp2.C5V	C5V	i7978.C5V	7	7.74213	-5.11899	2398	1528	2.57	2.46	G1	-0.082175	-0.149781	3861	1535
exp2.C5V_AACCTGAAGGTTCACT	i1120	exp2.C5V	C5V	i1120.C5V	24	1.83859	-3.69967	1951	1367	0.87	9.72	S	0.00591	-0.006384	3830	1379
exp2.C5V_GACCCAGCACTAGGTT	i1120	exp2.C5V	C5V	i1120.C5V	15	3.958	-0.921001	7162	3211	2.6	20.9	G1	-0.046991	-0.065321	5321	3185
exp2.C5V_CATTCTATCGGCACTG	iRDH913	exp2.C5V	C5V	iRDH913.C5V	17	-7.97068	4.35717	5959	2784	1.28	27.19	G2M	0.268425	0.578317	5224	2774
exp2.C5V_TGCCGAGGTAGACGTG	i7978	exp2.C5V	C5V	i7978.C5V	23	-2.13043	6.12099	8118	3669	1.28	9.58	G2M	0.096131	0.720273	5534	3511
exp2.C5V_GCATCTCTCTTTACAC	i7978	exp2.C5V	C5V	i7978.C5V	24	1.36163	-3.75579	5748	3110	1.51	15.25	G1	-0.104242	-0.042642	5230	3069
exp2.C5V_GTAGAGGAGGCATGGT	i1120	exp2.C5V	C5V	i1120.C5V	13	-5.92655	1.70636	3965	2433	1.61	3.29	S	0.476513	0.142035	4050	2398
exp2.C5V_CGGAACCAGCCGTAAG	i1120	exp2.C5V	C5V	i1120.C5V	15	8.12115	-1.20235	2850	1805	2.72	4.96	G1	-0.102727	-0.03668	3659	1780
exp2.C5V_CCTCAGTCAAGTGATA	i1120	exp2.C5V	C5V	i1120.C5V	18	10.4467	0.0765401	7004	3288	0.4	2.33	G1	-0.159355	-0.146018	5476	3214
exp2.C5V_CTGCAGGAGCAGTACG	i1120	exp2.C5V	C5V	i1120.C5V	15	7.77468	-0.793161	5204	2934	0.29	5.19	S	0.06974	-0.18717	5034	2893
exp2.C5V_GTGCTTCTCGCACGGT	i7978	exp2.C5V	C5V	i7978.C5V	10	5.92081	9.0214	3218	1887	0.27	4.44	G1	-0.164093	-0.070779	3752	1858
exp2.C5V_CTCATCGAGAGTAACT	i7978	exp2.C5V	C5V	i7978.C5V	7	7.31796	-1.60209	1825	1227	0.37	4.38	G1	-0.041979	-0.100611	3549	1295
exp2.C5V_GAGGGTATCCTCATAT	i1120	exp2.C5V	C5V	i1120.C5V	13	-5.40493	0.138232	3384	1935	0.25	5.72	G1	-0.09107	-0.056708	3844	1900
exp2.C5V_ACTCCCAGTTTACTGG	i7978	exp2.C5V	C5V	i7978.C5V	1	-8.0684	6.21538	4704	2498	1.45	18.21	S	0.235858	-0.036938	4677	2487
exp2.C5V_AGACAGGCAGGATTCT	i7978	exp2.C5V	C5V	i7978.C5V	5	8.08502	-1.69014	2758	1839	2.3	5.67	G1	-0.145805	-0.025163	3627	1812
exp2.C5V_GTGCGTGCAGGAAGTC	i1120	exp2.C5V	C5V	i1120.C5V	15	7.66413	0.156466	4005	2462	1.03	7.09	G1	-0.018906	-0.156704	4058	2431
exp2.C5V_TTCTGTAGTGCCAAGA	iRDH913	exp2.C5V	C5V	iRDH913.C5V	21	-6.73537	-8.64668	5383	2552	3.88	22.04	G1	-0.066868	-0.109314	5060	2535
exp2.C5V_TTCACGCGTAGTTCCA	i1120	exp2.C5V	C5V	i1120.C5V	24	1.43903	-3.78794	2054	1428	1.79	6.22	G1	-0.056003	-0.158196	3909	1440
exp2.C5V_GTCCTCACAACGAGGT	i1120	exp2.C5V	C5V	i1120.C5V	9	-0.0113933	-4.61127	4193	2479	3.35	9.33	S	0.007544	-0.193021	4236	2463
exp2.C5V_CTCAGGGGTGCAATGG	i7978	exp2.C5V	C5V	i7978.C5V	15	7.73416	-0.228419	3189	2007	0.22	1.81	G1	-0.135313	-0.104421	3744	1979
exp2.C5V_CTACTATCACATTCTT	i1120	exp2.C5V	C5V	i1120.C5V	5	8.45671	-0.401035	2809	1837	1.23	14.26	G1	-0.072344	-0.044012	3691	1819
exp2.C5V_CTAACTTTCGAGAGCA	i1120	exp2.C5V	C5V	i1120.C5V	18	10.5165	0.282767	11684	4476	0.33	1.84	G1	-0.170566	-0.108516	5255	2828
exp2.C5V_AAGTGAAAGTATTGCC	i1120	exp2.C5V	C5V	i1120.C5V	18	10.6523	0.898793	2601	1841	1.53	17.21	S	0.043343	-0.049013	3638	1830
exp2.C5V_AGATCGTTCAAAGACA	i7978	exp2.C5V	C5V	i7978.C5V	5	8.32706	-0.839463	2133	1426	0.41	1.74	G1	-0.107761	-0.141559	3812	1464
exp2.C5V_TGATTTCGTGGACTGA	i7978	exp2.C5V	C5V	i7978.C5V	7	9.8595	-4.76703	7299	3812	2.07	8.58	G1	-0.175578	-0.082877	5391	3742
exp2.C5V_ACTCCCATCTACCCAC	i1120	exp2.C5V	C5V	i1120.C5V	24	2.23215	-3.58919	5288	2920	3.04	9.09	G1	-0.136632	-0.038156	5087	2909
exp2.C5V_GAGTTACTCGGAGTGA	i1120	exp2.C5V	C5V	i1120.C5V	3	1.52692	-5.57923	2854	1861	4.53	8.64	S	0.064003	-0.092066	3727	1852
exp2.C5V_GGAAGTGTCGATGCAT	i1120	exp2.C5V	C5V	i1120.C5V	24	1.35734	-3.81741	1928	1396	1.4	11.84	G2M	0.038945	0.062345	3763	1413
exp2.C5V_CCGGTGATCCTAGCTC	i7978	exp2.C5V	C5V	i7978.C5V	7	7.6922	-5.27044	4481	2588	1.43	4.11	G1	-0.067283	-0.042095	4462	2562
exp2.C5V_GCCGTGAGTCGTGGTC	i7978	exp2.C5V	C5V	i7978.C5V	10	5.42466	6.39596	4502	2459	2.85	22	S	0.016803	-0.184493	4490	2445
exp2.C5V_TTAGTCTAGGCAGGGA	i1120	exp2.C5V	C5V	i1120.C5V	15	5.16395	-0.884149	3285	2077	1.98	7.62	G1	-0.103153	-0.056091	3857	2068
exp2.C5V_ACACCAATCTCGACGG	i7978	exp2.C5V	C5V	i7978.C5V	5	8.53786	-2.14936	2375	1550	0.83	5.45	G1	-0.066353	-0.030515	3840	1552
exp2.C5V_GGGTGTCTCCGGCAAC	i7978	exp2.C5V	C5V	i7978.C5V	7	6.52423	-4.21729	3053	2001	0.32	2.17	G1	-0.121334	-0.092862	3700	1976
exp2.C5V_TAATCTCCAGTGAGCA	iRDH913	exp2.C5V	C5V	iRDH913.C5V	21	-6.13469	-7.58069	7786	3212	3.16	25.38	G2M	0.077999	0.090373	5441	3108
exp2.C5V_CTCCATGCACGCCACA	i1120	exp2.C5V	C5V	i1120.C5V	5	7.81037	0.323973	4028	2496	0.19	2.04	G1	-0.073142	-0.141241	4070	2480
exp2.C5V_CTACATTGTGTTTGCA	i1120	exp2.C5V	C5V	i1120.C5V	7	7.9634	-4.88998	7987	3581	0.37	1.47	G1	-0.122539	-0.099674	5569	3407
exp2.C5V_GAGATGGCATGACAAA	i1120	exp2.C5V	C5V	i1120.C5V	3	1.31618	-8.28996	1941	1471	0.94	8.11	G1	-0.069611	-0.117942	3706	1496
exp2.C5V_TGCAGGCTCAGGAACG	i7978	exp2.C5V	C5V	i7978.C5V	10	4.95134	8.37628	3888	2302	0.78	10.4	G1	-0.078936	-0.186175	4070	2293
exp2.C5V_AAGATAGTCACTGCTC	i1120	exp2.C5V	C5V	i1120.C5V	24	1.85332	-3.99972	3802	2412	2.75	7.13	G1	-0.097163	-0.053009	3980	2392
exp2.C5V_TGGGCTGAGACACACG	i1120	exp2.C5V	C5V	i1120.C5V	3	1.13118	-9.09787	2858	1626	0.68	2.18	G1	-0.060861	-0.087451	3710	1613
exp2.C5V_AGTCACATCGCAGTTA	i7978	exp2.C5V	C5V	i7978.C5V	15	7.80116	0.166368	2488	1536	0.82	2.41	G1	-0.060674	-0.160451	3738	1537
exp2.C5V_CCTCCTCCACAACCGC	i1120	exp2.C5V	C5V	i1120.C5V	5	7.49278	-0.428898	4755	2731	1.21	5.6	S	0.036444	-0.13968	4716	2712
exp2.C5V_AGAGCCCCAAAGGATT	i7978	exp2.C5V	C5V	i7978.C5V	7	6.26113	-3.13707	1914	1232	0.36	2.44	G1	-0.003735	-0.179353	3680	1304
exp2.C5V_CATTCATAGATAGTCA	iRDH913	exp2.C5V	C5V	iRDH913.C5V	15	5.83241	-1.28791	6669	3501	2.58	6.96	G1	-0.134235	-0.058205	5388	3445
exp2.C5V_CATGCCTTCTAGACAC	i1120	exp2.C5V	C5V	i1120.C5V	3	1.22915	-8.80435	2162	1426	1.1	4.04	G1	-0.027823	-0.098172	3830	1435
exp2.C5V_ACGATCAAGAACAAGG	i1120	exp2.C5V	C5V	i1120.C5V	15	5.62061	-1.42578	3892	2404	1.07	6.04	G1	-0.144364	-0.152668	4032	2387
exp2.C5V_GTGGTTACAGGTTCCG	i1120	exp2.C5V	C5V	i1120.C5V	24	1.49218	-3.86395	2980	1979	2.18	11.06	G1	-0.082578	-0.011476	3750	1967
exp2.C5V_CGAAGTTTCTTTGCTA	iRDH913	exp2.C5V	C5V	iRDH913.C5V	10	6.01625	9.09695	7732	3134	1.99	2.33	G1	-0.193338	-0.10332	5509	2985
exp2.C5V_ACTCCCAAGCACTCGC	i1120	exp2.C5V	C5V	i1120.C5V	18	9.84346	0.647797	3775	2167	0.57	5.12	G2M	-0.049443	0.016195	3774	2095
exp2.C5V_CACTGGGAGTCAGCCC	iRDH913	exp2.C5V	C5V	iRDH913.C5V	2	5.05757	-3.08525	4077	2318	1.38	7.57	G1	-0.07936	-0.104524	4182	2298
exp2.C5V_ACAAAGACAAGCGATG	i1120	exp2.C5V	C5V	i1120.C5V	5	7.71878	-1.23643	2395	1594	1.35	11.01	G1	-0.004476	-0.134074	3924	1590
exp2.C5V_TCGGGACTCCGGCAGT	i1120	exp2.C5V	C5V	i1120.C5V	3	1.60367	-7.67934	1861	1300	0.3	8.03	S	0.114199	-0.042724	3583	1360
exp2.C5V_CACTGTCTCGACATCA	i1120	exp2.C5V	C5V	i1120.C5V	3	2.89525	-7.91054	5395	2977	2.17	11.65	G1	-0.055839	-0.108456	5137	2962
exp2.C5V_ATCCACCCAGGCATGA	i7978	exp2.C5V	C5V	i7978.C5V	2	6.47041	-0.884649	4870	2831	1.42	6.57	G1	-0.09948	-0.12176	4802	2812
exp2.C5V_TATCAGGGTATGTGTC	i1120	exp2.C5V	C5V	i1120.C5V	27	3.15925	0.277937	3991	2520	3.19	3.98	G1	-0.085772	-0.07178	3925	2456
exp2.C5V_GAAGGGTTCGTAACAC	i1120	exp2.C5V	C5V	i1120.C5V	18	10.6038	2.08164	5610	3010	6.48	7.53	G1	-0.054834	-0.051984	5189	2984
exp2.C5V_AGTTAGCGTAGCACGA	i1120	exp2.C5V	C5V	i1120.C5V	15	5.29223	-0.922846	2746	1760	1.68	9.65	G1	-0.068714	-0.126037	3771	1748
exp2.C5V_ATTCACTTCTTCCCAG	i1120	exp2.C5V	C5V	i1120.C5V	11	3.19956	2.09267	4139	2276	3.43	5	G1	-0.080866	-0.141735	4235	2264
exp2.C5V_ATTTACCTCGTTCTGC	i1120	exp2.C5V	C5V	i1120.C5V	15	7.67371	0.000548815	2657	1689	2.4	2.44	G1	-0.109428	-0.07092	3693	1673
exp2.C5V_GATCGTATCACTACGA	i1120	exp2.C5V	C5V	i1120.C5V	13	-6.53176	-1.0195	3256	1933	0.18	2.13	G1	-0.108681	-0.160242	3774	1904
exp2.C5V_TCAGCCTAGGGTTTCT	iRDH913	exp2.C5V	C5V	iRDH913.C5V	18	10.5943	1.2463	2837	1902	0.62	11.63	G1	-0.071087	-0.068983	3652	1874
exp2.C5V_TCGCACTCAATGTCAC	i7978	exp2.C5V	C5V	i7978.C5V	10	5.64012	9.06224	5171	2629	0.39	3.67	G1	-0.138604	-0.146033	4982	2590
exp2.C5V_ACACTGACAAGCACCC	i7978	exp2.C5V	C5V	i7978.C5V	24	1.85081	-4.31399	2587	1648	2.13	4.65	G2M	-0.051143	0.003783	3813	1634
exp2.C5V_CGCATGGTCGATGCAT	i7978	exp2.C5V	C5V	i7978.C5V	13	-6.39476	-0.956773	1897	1351	0.79	5.58	G2M	-0.136711	0.062043	3580	1395
exp2.C5V_TTCTAACAGTACCGGA	i7978	exp2.C5V	C5V	i7978.C5V	27	3.28732	0.574473	4347	2576	1.07	5.77	G1	-0.13933	-0.158915	4343	2543
exp2.C5V_GGTAGAGGTTGCAACT	i1120	exp2.C5V	C5V	i1120.C5V	3	1.87047	-7.94416	2610	1738	0.98	4.53	G1	-0.118834	-0.132287	3716	1722
exp2.C5V_GCACGGTTCAAGCCGC	i1120	exp2.C5V	C5V	i1120.C5V	14	-4.02849	6.6135	3707	1953	1.39	21.57	G2M	0.105279	1.31572	4047	1944
exp2.C5V_AGTTCCCGTTAAGCAA	i7978	exp2.C5V	C5V	i7978.C5V	7	6.26451	-3.40298	2715	1813	2.9	8.55	G1	-0.136513	-0.023019	3724	1800
exp2.C5V_AGTTCGATCGAGAAAT	i7978	exp2.C5V	C5V	i7978.C5V	19	1.10341	5.56218	6047	2966	1.97	14.55	G1	-0.116218	-0.101041	5282	2951
exp2.C5V_GACGCTGTCGCCTCTA	i7978	exp2.C5V	C5V	i7978.C5V	19	1.93649	6.03709	7145	3347	2.48	19.61	G1	-0.122073	-0.167092	5354	3307
exp2.C5V_ATGGGAGAGAGCAGAA	i7978	exp2.C5V	C5V	i7978.C5V	1	-7.32343	6.01073	4933	2640	2.92	23.71	S	0.314496	-0.049812	4846	2624
exp2.C5V_AAAGAACAGATGATTG	i7978	exp2.C5V	C5V	i7978.C5V	19	1.54738	5.37822	5727	2731	1.72	19.43	G1	-0.059257	-0.073409	5154	2721
exp2.C5V_TTCTAACAGCAAGGAA	iRDH913	exp2.C5V	C5V	iRDH913.C5V	19	-1.68987	3.86363	5225	2442	1.42	14.5	G2M	0.009554	0.327145	4974	2427
exp2.C5V_AGATGAATCTAGGCAT	i1120	exp2.C5V	C5V	i1120.C5V	15	5.2366	-0.798821	4100	2289	2.22	12.74	G1	-0.008426	-0.035288	4195	2274
exp2.C5V_AGAGAGCTCCTAAACG	i7978	exp2.C5V	C5V	i7978.C5V	19	2.48062	6.71784	4280	2328	1.1	13.49	G1	-0.109934	-0.11761	4325	2316
exp2.C5V_CTCAATTAGCATACTC	i7978	exp2.C5V	C5V	i7978.C5V	19	0.545576	5.47772	7474	3574	1.41	11.33	G1	-0.024899	-0.1877	5405	3504
exp2.C5V_CCGTGAGAGCGATGGT	i1120	exp2.C5V	C5V	i1120.C5V	3	3.10774	-6.19583	4456	2440	2.17	9.21	G1	-0.101246	-0.079096	4441	2417
exp2.C5V_CTAGGTATCTTCCACG	i7978	exp2.C5V	C5V	i7978.C5V	12	-7.12252	-2.11748	3971	2330	0.49	6.73	S	0.04	-0.046792	4071	2309
exp2.C5V_ACGCACGTCAGTCCGG	i1120	exp2.C5V	C5V	i1120.C5V	12	-7.80154	-6.29763	2497	1458	0.19	19.9	G1	-0.126794	-0.052204	3870	1447
exp2.C5V_CTAAGTGTCACGGGCT	i1120	exp2.C5V	C5V	i1120.C5V	20	1.99223	-1.13584	2442	1477	2.76	15.97	G1	-0.089065	-0.013333	3782	1452
exp2.C5V_GAGTTTGTCTTGTTAC	i7978	exp2.C5V	C5V	i7978.C5V	2	5.41693	-1.21964	4203	2460	2.26	8.86	G1	-0.074511	-0.10215	4250	2450
exp2.C5V_GTCGAATGTGCCGTTG	i7978	exp2.C5V	C5V	i7978.C5V	2	5.7549	-1.67142	3427	2157	1.84	11.71	G1	-0.078431	-0.045532	3871	2139
exp2.C5V_CGGGCATTCCCAACTC	i7978	exp2.C5V	C5V	i7978.C5V	5	9.00301	-2.57262	2241	1456	0.95	2.75	G1	-0.126519	-0.097511	3888	1470
exp2.C5V_GTCTTTAGTTGCAAGG	i7978	exp2.C5V	C5V	i7978.C5V	10	4.64107	8.18128	4814	2592	1.11	12.51	G1	-0.171018	-0.101807	4762	2581
exp2.C5V_CTGGACGTCCCAAGCG	i1120	exp2.C5V	C5V	i1120.C5V	10	6.17395	8.83593	5558	2726	1.11	14.54	G1	-0.039743	-0.050178	5060	2668
exp2.C5V_TCTGGCTAGCCTTTCC	i7978	exp2.C5V	C5V	i7978.C5V	19	1.97633	7.0748	4305	2434	0.93	9.66	G1	-0.09151	-0.070051	4308	2409
exp2.C5V_ACGTAACTCACTTGGA	iRDH913	exp2.C5V	C5V	iRDH913.C5V	10	5.07947	6.65595	3098	1793	6.06	14.38	S	0.073675	-0.003554	3893	1784
exp2.C5V_AAGCGAGCAGCAGACA	i7978	exp2.C5V	C5V	i7978.C5V	19	2.95025	6.20165	5612	2684	1.98	18.27	G1	-0.028824	-0.104792	5132	2674
exp2.C5V_TTGAGTGAGACGGATC	i7978	exp2.C5V	C5V	i7978.C5V	19	1.37199	5.71425	5516	2713	1.35	15.08	G1	-0.031832	-0.177735	5110	2689
exp2.C5V_AGGACTTGTTTGTGGT	i7978	exp2.C5V	C5V	i7978.C5V	19	1.44235	5.35464	4808	2458	1.48	21.12	G1	-0.115543	-0.08326	4754	2445
exp2.C5V_CATTTCAGTGTATTGC	iRDH913	exp2.C5V	C5V	iRDH913.C5V	14	-3.9508	7.25007	7602	3379	1.41	16.07	G2M	0.221181	0.851006	5453	3313
exp2.C5V_AGTACTGAGCTGCCTG	i7978	exp2.C5V	C5V	i7978.C5V	21	-7.23257	-7.89012	2721	1670	1.83	22.69	G1	-0.122742	-0.071926	3809	1668
exp2.C5V_GAGGGTAGTTCAAAGA	i7978	exp2.C5V	C5V	i7978.C5V	14	-3.92042	6.4001	3143	1781	3.39	12.78	G2M	0.214441	0.395985	3840	1770
exp2.C5V_TCCATCGAGGAACGAA	i7978	exp2.C5V	C5V	i7978.C5V	7	5.69309	-2.69284	3271	2143	1.3	3.94	G1	-0.064857	-0.158542	3797	2122
exp2.C5V_TTTGGTTGTTCCGCTT	i7978	exp2.C5V	C5V	i7978.C5V	7	6.73493	-4.21011	3227	2051	1.26	8.35	G1	-0.171433	-0.100656	3798	2026
exp2.C5V_GAAACCTGTTACAGCT	i1120	exp2.C5V	C5V	i1120.C5V	13	-6.25814	-0.59403	2231	1664	0.43	11.42	G1	-0.115	-0.140083	3992	1646
exp2.C5V_TCTGTCGGTCTGTTAG	i7978	exp2.C5V	C5V	i7978.C5V	1	-7.27563	5.91436	3513	2063	1.48	24.47	S	0.3317	0.089187	3932	2051
exp2.C5V_CAACGATCATTCAGGT	i1120	exp2.C5V	C5V	i1120.C5V	3	2.11902	-7.89217	3524	2130	0.99	7.22	G1	-0.069148	-0.117974	3894	2111
exp2.C5V_TATATCCGTCTGTGAT	iRDH913	exp2.C5V	C5V	iRDH913.C5V	21	-5.93934	-8.33366	6122	3109	1.68	11.12	G2M	-0.02893	0.171011	5349	3086
exp2.C5V_AACCAACTCAGCTGAT	i7978	exp2.C5V	C5V	i7978.C5V	1	-7.94046	6.54684	5333	2875	4.58	13.54	S	0.010065	-0.189939	5078	2860
exp2.C5V_CGAGGAAAGTCATTGC	i7978	exp2.C5V	C5V	i7978.C5V	12	-7.74417	-6.52804	2913	1900	3.6	5.29	G1	-0.139764	-0.080045	3687	1881
exp2.C5V_TCACTATTCGTGCATA	i7978	exp2.C5V	C5V	i7978.C5V	10	6.38395	8.85121	2736	1707	0.18	2.39	G1	-0.079376	-0.112138	3620	1687
exp2.C5V_CGTGAATCAACGATTC	iRDH913	exp2.C5V	C5V	iRDH913.C5V	30	-8.18234	5.67675	5697	2821	2.56	24.06	S	0.128866	0.053781	5185	2808
exp2.C5V_TAGGAGGGTTGTTGAC	i7978	exp2.C5V	C5V	i7978.C5V	10	5.95097	8.96184	2039	1472	0.97	12.81	G2M	-0.096803	0.047098	3776	1480
exp2.C5V_GATGCTAAGGCCCGTT	i1120	exp2.C5V	C5V	i1120.C5V	27	3.36587	-0.119506	3952	1792	0.95	13.43	G1	-0.037315	-0.071278	3997	1756
exp2.C5V_AGACACTCACGACGTC	i7978	exp2.C5V	C5V	i7978.C5V	1	-7.25059	7.0424	4979	2916	1.46	9.74	S	0.490531	-0.063048	4890	2897
exp2.C5V_TTACGCCAGGATTCAA	i1120	exp2.C5V	C5V	i1120.C5V	9	-1.55342	-2.46483	3255	1864	0.8	9.38	G1	-0.1013	-0.128488	3889	1842
exp2.C5V_AGCATCATCGCATAGT	i1120	exp2.C5V	C5V	i1120.C5V	3	1.95515	-6.59376	2535	1656	2.4	13.01	S	0.00101	-0.032638	3703	1643
exp2.C5V_TAACGACGTTGCAAGG	i7978	exp2.C5V	C5V	i7978.C5V	1	-6.25057	5.8919	4882	2705	2.25	24.63	S	0.603638	0.065615	4821	2690
exp2.C5V_TGCATCCGTCAGATTC	i7978	exp2.C5V	C5V	i7978.C5V	2	7.75015	-2.41065	2040	1305	1.68	2.99	G1	-0.009241	-0.070873	3685	1353
exp2.C5V_AAAGAACGTCGTTTCC	i7978	exp2.C5V	C5V	i7978.C5V	19	1.8113	6.40094	2007	1425	0.4	10.76	G1	-0.084129	-0.08173	3895	1427
exp2.C5V_TGCTCGTCAACTGCTA	i1120	exp2.C5V	C5V	i1120.C5V	13	-5.83005	-0.0189832	4240	2502	1.21	8.88	G1	-0.084829	-0.118472	4263	2469
exp2.C5V_CACGAATGTGAGCTCC	i7978	exp2.C5V	C5V	i7978.C5V	26	-3.50007	0.130682	4457	2593	0.87	16.72	G1	-0.148103	-0.127873	4450	2578
exp2.C5V_CCAATGATCACCCATC	i7978	exp2.C5V	C5V	i7978.C5V	10	3.57342	6.44638	4603	2395	3.18	12.33	G1	-0.105807	-0.184978	4581	2376
exp2.C5V_TGGATCAGTCAGTCGC	i1120	exp2.C5V	C5V	i1120.C5V	18	10.4021	1.58446	6561	3479	2.82	7.06	G1	-0.062601	-0.083865	5410	3444
exp2.C5V_GTAGCTATCCATACTT	i7978	exp2.C5V	C5V	i7978.C5V	13	-6.08411	-0.49731	3582	2278	2.9	8.93	S	0.152903	0.066729	3880	2264
exp2.C5V_CCACTTGCACGAGAAC	i7978	exp2.C5V	C5V	i7978.C5V	23	-3.28768	6.18908	7696	3387	1.65	19.51	S	0.588724	0.48604	5465	3313
exp2.C5V_GTCGTAAGTACTCCGG	i1120	exp2.C5V	C5V	i1120.C5V	3	1.24398	-8.67969	3315	2280	0.19	11.74	G1	-0.10681	-0.098063	3730	2247
exp2.C5V_GGTAACTAGCACTCTA	i1120	exp2.C5V	C5V	i1120.C5V	3	2.97386	-7.21099	3399	2228	4.27	17.7	G2M	-0.010947	0.001501	3857	2216
exp2.C5V_TGAGCGCTCACGAGGA	i7978	exp2.C5V	C5V	i7978.C5V	1	-7.9134	6.05173	3591	2171	5.28	16.11	S	0.146043	0.005593	3918	2151
exp2.C5V_CAAGACTTCGAAGTGG	i7978	exp2.C5V	C5V	i7978.C5V	5	8.47507	-1.60139	1960	1326	3.13	9.33	G1	-0.005472	-0.00175	3650	1351
exp2.C5V_ATCGGCGAGCAACAAT	i1120	exp2.C5V	C5V	i1120.C5V	18	9.13769	2.06221	5023	2522	5.12	12.78	S	0.010362	-0.045771	4884	2511
exp2.C5V_TTAATCCAGGGATCAC	i7978	exp2.C5V	C5V	i7978.C5V	19	2.04404	5.85902	5726	2883	1.84	16.26	G1	-0.026411	-0.0793	5212	2875
exp2.C5V_ATCTTCAGTATAGGAT	i7978	exp2.C5V	C5V	i7978.C5V	17	-2.80721	4.03768	11005	4185	1.78	14.96	G2M	0.217732	1.44385	5158	2845
exp2.C5V_CCACAAACAAACACCT	i7978	exp2.C5V	C5V	i7978.C5V	7	10.1191	-3.49053	4144	2258	1.8	2.56	G1	-0.02919	-0.06892	4203	2233
exp2.C5V_TTCAGGACAAGCACAG	i1120	exp2.C5V	C5V	i1120.C5V	3	2.76885	-8.48957	4621	2576	6.2	12.69	G1	-0.119256	-0.061492	4597	2556
exp2.C5V_TGCGATATCCCACAGG	i1120	exp2.C5V	C5V	i1120.C5V	9	0.609261	-2.19259	3540	2174	0.64	9.06	S	0.022348	-0.099568	3899	2159
exp2.C5V_TACCTGCGTAGACTGG	iRDH913	exp2.C5V	C5V	iRDH913.C5V	19	1.18391	6.20528	3517	2110	0.9	2.82	G1	-0.160035	-0.126135	3866	2078
exp2.C5V_TCCGTGTTCGCCGAGT	i7978	exp2.C5V	C5V	i7978.C5V	7	8.69915	-3.91237	4477	2576	2.7	12.25	G1	-0.084501	-0.090582	4467	2559
exp2.C5V_AGGGTTTAGAGAGCGG	iRDH913	exp2.C5V	C5V	iRDH913.C5V	10	2.88527	7.80484	1836	1227	0.31	5.1	G1	-0.058216	-0.169079	3560	1296
exp2.C5V_CTACATTAGTCGAGGT	i1120	exp2.C5V	C5V	i1120.C5V	19	0.816461	6.04665	2021	1441	1.59	6.46	G1	-0.025205	-0.124275	3767	1464
exp2.C5V_TTAGGGTGTCCAAGAG	i1120	exp2.C5V	C5V	i1120.C5V	15	5.18769	-0.780062	2199	1535	0.9	9.35	G1	-0.095637	-0.089928	4036	1525
exp2.C5V_TTCCAATGTGCAAGAC	i1120	exp2.C5V	C5V	i1120.C5V	21	-5.62325	-6.75767	2715	1668	0.59	4.78	G1	-0.061838	-0.129163	3777	1648
exp2.C5V_CATTGAGAGCGAAACC	i7978	exp2.C5V	C5V	i7978.C5V	10	4.97645	7.09881	7985	3443	2.07	22.11	G1	-0.05931	-0.071504	5511	3318
exp2.C5V_ACTGTCCTCGCTCTAC	i7978	exp2.C5V	C5V	i7978.C5V	14	-4.57091	7.10586	7949	3891	1.17	13.76	S	0.812467	0.372591	5557	3733
exp2.C5V_GATGATCGTGTGATGG	i7978	exp2.C5V	C5V	i7978.C5V	10	4.86777	6.68018	2535	1453	2.83	24.68	G1	-0.089659	-0.041258	3901	1445
exp2.C5V_TGTTCTATCGCTAGCG	i1120	exp2.C5V	C5V	i1120.C5V	3	3.39735	-7.72681	7340	3345	3.15	12.46	G1	-0.041502	-0.098374	5368	3299
exp2.C5V_CTTTCAAGTTCCACAA	i1120	exp2.C5V	C5V	i1120.C5V	3	1.59769	-6.41024	5718	2954	2.81	9.88	G1	-0.07558	-0.054484	5187	2938
exp2.C5V_TGTGAGTGTGACTGTT	iRDH913	exp2.C5V	C5V	iRDH913.C5V	1	-8.14529	6.96948	5393	2836	3.2	23.48	S	0.065671	-0.026761	5089	2818
exp2.C5V_AGAACAAGTAGAATGT	i7978	exp2.C5V	C5V	i7978.C5V	4	-8.60731	0.714949	3484	2157	1.09	12.57	G1	-0.086871	-0.010132	3880	2146
exp2.C5V_CTAGACAAGGCGCTCT	i1120	exp2.C5V	C5V	i1120.C5V	19	2.49517	5.91807	6972	3024	1.65	18.06	G1	-0.00951	-0.099405	5330	3008
exp2.C5V_CGTGTCTCACTTCCTG	i7978	exp2.C5V	C5V	i7978.C5V	1	-7.54291	7.20669	4226	2537	2.35	25.14	S	0.356124	0.110171	4267	2521
exp2.C5V_AAGCGTTTCAGACAAA	i1120	exp2.C5V	C5V	i1120.C5V	18	11.1527	2.76996	2532	1724	1.15	4.65	G1	-0.055866	-0.045222	3770	1715
exp2.C5V_GAAGGGTCATCCGGCA	i7978	exp2.C5V	C5V	i7978.C5V	10	6.1785	8.91568	4828	2644	1.48	2.02	G1	-0.134398	-0.207005	4742	2605
exp2.C5V_GCAACATCAGTCAGAG	iRDH913	exp2.C5V	C5V	iRDH913.C5V	21	-5.6643	-7.29503	8246	3783	3.33	13.59	G2M	-0.050207	0.199729	5592	3584
exp2.C5V_ATCGTGACATGTGCTA	i1120	exp2.C5V	C5V	i1120.C5V	18	10.1109	-0.0132373	3561	2326	0.33	2.38	G1	-0.202743	-0.165253	3802	2295
exp2.C5V_CCGGACAAGGTTGGTG	i7978	exp2.C5V	C5V	i7978.C5V	29	-7.44273	8.54863	1954	1454	5.14	5.96	S	0.260106	0.02642	3709	1502
exp2.C5V_GAAATGAAGCATTTCG	i7978	exp2.C5V	C5V	i7978.C5V	1	-8.89848	6.91913	4799	2692	0.56	18.61	G2M	-0.002033	0.025302	4753	2681
exp2.C5V_TTCGATTAGAAGTCTA	iRDH913	exp2.C5V	C5V	iRDH913.C5V	19	1.84825	5.76717	7583	3274	2.41	16.2	G1	-0.132846	-0.120029	5409	3211
exp2.C5V_AGCGTATAGATGATTG	iRDH913	exp2.C5V	C5V	iRDH913.C5V	21	-5.72334	-8.79458	7642	3635	4.06	16.34	G1	-0.039228	-0.102589	5490	3537
exp2.C5V_TTCTTGATCCCGAGTG	i7978	exp2.C5V	C5V	i7978.C5V	13	-5.69249	-1.55584	3558	2112	1.65	2.19	G1	-0.158523	-0.075282	3867	2077
exp2.C5V_GTCAAACTCTTCGACC	i7978	exp2.C5V	C5V	i7978.C5V	3	3.62843	-7.841	10199	4350	2.16	14.5	G1	-0.105813	-0.20504	5398	3348
exp2.C5V_GAGGCAATCATACAGC	i1120	exp2.C5V	C5V	i1120.C5V	29	-6.46846	8.66598	7681	3629	0.36	7.86	G2M	0.002998	1.293	5500	3485
exp2.C5V_GAGTGAGGTCAGCGTC	iRDH913	exp2.C5V	C5V	iRDH913.C5V	21	-6.30233	-8.83222	6488	3114	4.85	24.81	G1	-0.087526	-0.147974	5344	3087
exp2.C5V_TCAGTTTGTGATATAG	i7978	exp2.C5V	C5V	i7978.C5V	11	4.56116	-0.275663	2485	1570	1.13	11.12	S	0.004084	-0.094282	3875	1567
exp2.C5V_GTGCTGGAGCATGAAT	i1120	exp2.C5V	C5V	i1120.C5V	18	10.7996	2.82302	5679	2922	2.47	11	G1	-0.168318	-0.121237	5188	2898
exp2.C5V_CGGCAGTTCTGAATGC	i1120	exp2.C5V	C5V	i1120.C5V	9	-0.135965	-5.73634	2938	1869	0.41	5.87	G1	-0.11094	-0.210532	3739	1857
exp2.C5V_TTCGGTCAGGCTGTAG	i7978	exp2.C5V	C5V	i7978.C5V	23	-3.84691	4.87485	2787	1516	0.47	34.12	S	0.617608	0.037708	3833	1512
exp2.C5V_TGATGCATCATTACCT	i7978	exp2.C5V	C5V	i7978.C5V	11	5.03742	-0.248848	3377	2061	2.81	13.87	G2M	0.069786	0.15631	3886	2049
exp2.C5V_GTAGGTTTCGCCAGAC	iRDH913	exp2.C5V	C5V	iRDH913.C5V	23	-2.62258	5.94396	9487	3912	1.31	13.76	G2M	0.286323	0.942302	5530	3299
exp2.C5V_GCACTAACAGTATTCG	i1120	exp2.C5V	C5V	i1120.C5V	13	-4.99474	0.810654	3787	2185	5.34	7.42	G1	-0.125558	-0.118585	3867	2086
exp2.C5V_CTTGAGACAACTGCTA	i1120	exp2.C5V	C5V	i1120.C5V	27	3.01907	0.739169	1953	1352	0.55	9.53	G1	-0.142976	-0.082257	3758	1370
exp2.C5V_TCTGTCGAGGAGAATG	i7978	exp2.C5V	C5V	i7978.C5V	20	1.13512	-1.07074	3680	2093	2.88	13.61	G1	-0.129544	-0.142502	3987	2076
exp2.C5V_GCACTAAGTCCAAAGG	iRDH913	exp2.C5V	C5V	iRDH913.C5V	21	-5.64328	-7.72467	11760	4751	2.14	15.67	G1	-0.053482	-0.13745	4864	2830
exp2.C5V_AGATGCTGTGTGACCC	i1120	exp2.C5V	C5V	i1120.C5V	3	2.35887	-7.71665	1636	1256	0.23	6.12	G1	-0.034801	-0.133561	3447	1336
exp2.C5V_CAGATCATCCTTCTAA	i1120	exp2.C5V	C5V	i1120.C5V	7	6.1622	-1.97811	1716	1338	1.1	4.93	S	0.042331	-0.039437	3381	1387
exp2.C5V_TGCTTGCAGATCGCCC	i7978	exp2.C5V	C5V	i7978.C5V	17	-7.97057	5.05618	4409	2449	1.82	22.58	S	0.201232	0.175325	4409	2435
exp2.C5V_AGGCCACAGGCCTTCG	i1120	exp2.C5V	C5V	i1120.C5V	13	-5.4858	-0.780767	2110	1536	1.73	4.83	G1	-0.12499	-0.133387	3876	1551
exp2.C5V_GTTACCCTCTTTACAC	iRDH913	exp2.C5V	C5V	iRDH913.C5V	3	2.30581	-7.30294	2539	1762	1.2	9.08	G2M	0.026621	0.125391	3799	1748
exp2.C5V_CGTTGGGAGGACGCAT	iRDH913	exp2.C5V	C5V	iRDH913.C5V	1	-9.05892	6.35286	5148	2805	2.7	23.34	G2M	-0.000255	0.028897	4974	2784
exp2.C5V_CATACTTGTGCTAGCC	i1120	exp2.C5V	C5V	i1120.C5V	13	-7.91397	-1.2913	2543	1746	1.08	4.28	G1	-0.076657	-0.122533	3657	1737
exp2.C5V_AAGCATCAGACTTGTC	i7978	exp2.C5V	C5V	i7978.C5V	1	-9.41273	6.10571	5061	2866	2.01	16.78	S	0.249775	-0.113491	4953	2854
exp2.C5V_GATCGTACAGTGCGCT	i1120	exp2.C5V	C5V	i1120.C5V	15	4.47554	-1.02316	3940	2273	2.5	11.02	G1	-0.024552	-0.114952	4095	2261
exp2.C5V_CTCCAACCAGTATACC	i7978	exp2.C5V	C5V	i7978.C5V	19	1.95408	6.1988	6399	3134	2.33	18.79	G1	-0.065282	-0.094485	5330	3120
exp2.C5V_GTGCGTGCATAGTCAC	i1120	exp2.C5V	C5V	i1120.C5V	10	4.59562	6.5817	8664	3605	2.11	15.33	G1	-0.079777	-0.106546	5554	3320
exp2.C5V_GAGACTTAGACGAAGA	i7978	exp2.C5V	C5V	i7978.C5V	19	1.88155	5.65238	5843	2776	1.35	18.27	G1	-0.053316	-0.171173	5207	2769
exp2.C5V_TCCCATGAGCTAGCCC	i1120	exp2.C5V	C5V	i1120.C5V	3	1.00584	-6.89431	4289	2527	0.59	4.98	G1	-0.050343	-0.064543	4280	2483
exp2.C5V_AAACGCTCAAATCAAG	i7978	exp2.C5V	C5V	i7978.C5V	3	2.53164	-7.33655	5313	2716	3.09	11.4	G1	-0.077159	-0.113519	5049	2699
exp2.C5V_TGCATGAGTGCATCTA	i1120	exp2.C5V	C5V	i1120.C5V	19	2.81533	7.47645	7396	3450	1.53	7.65	G1	-0.112508	-0.13987	5362	3381
exp2.C5V_GGGCTACAGATGGCAC	i1120	exp2.C5V	C5V	i1120.C5V	15	4.76843	-0.595596	3103	1777	2.79	13.19	G1	-0.031576	-0.101662	3867	1766
exp2.C5V_GGTAATCCACTAGTAC	i7978	exp2.C5V	C5V	i7978.C5V	19	0.527509	5.16561	5014	2631	0.74	22.18	G1	-0.005848	-0.017496	4882	2617
exp2.C5V_TACCCGTGTTATCCAG	iRDH913	exp2.C5V	C5V	iRDH913.C5V	29	-7.84606	8.56949	2529	1656	2.09	3.44	G1	-0.065309	-0.086043	3617	1656
exp2.C5V_TATTGGGGTCTGTGAT	i7978	exp2.C5V	C5V	i7978.C5V	26	-3.0763	0.445904	4709	2776	2.7	14.62	G1	-0.075136	-0.153371	4678	2757
exp2.C5V_TTTACCAGTCGAGTTT	i1120	exp2.C5V	C5V	i1120.C5V	13	-7.94262	-1.30603	1976	1366	0.43	5.02	G1	-0.106527	-0.077	3684	1400
exp2.C5V_AGGAATAGTATTGCCA	iRDH913	exp2.C5V	C5V	iRDH913.C5V	4	-9.16727	-0.960418	5056	2713	5.72	6.72	G1	-0.114616	-0.092813	4896	2672
exp2.C5V_TGCTTCGGTATCTCTT	i7978	exp2.C5V	C5V	i7978.C5V	19	2.83415	6.69661	3240	2073	1.76	18.13	G1	-0.099316	-0.105512	3810	2060
exp2.C5V_CATCGGGGTACCAATC	i1120	exp2.C5V	C5V	i1120.C5V	13	-6.23777	-0.774314	2340	1620	1.57	4.07	G1	-0.1412	-0.034454	3908	1625
exp2.C5V_TGTGTGATCGCATTGA	i1120	exp2.C5V	C5V	i1120.C5V	9	0.119765	-5.35322	3588	2256	3.95	8.14	G1	-0.032053	-0.044187	3894	2243
exp2.C5V_TGGGCTGAGTAGCAAT	i1120	exp2.C5V	C5V	i1120.C5V	24	1.74602	-4.04392	1632	1274	3.23	7.49	G1	-0.08713	-0.093509	3432	1337
exp2.C5V_AGAAGCGTCGGCTCTT	i1120	exp2.C5V	C5V	i1120.C5V	3	1.55521	-7.90343	2692	1823	0.1	8.33	G1	-0.052954	-0.105649	3661	1813
exp2.C5V_TGAATGCTCATGCATG	i7978	exp2.C5V	C5V	i7978.C5V	19	-1.34524	5.81337	4655	2653	3.76	8.26	G2M	-0.005156	0.276181	4614	2622
exp2.C5V_GAGCCTGTCACGATAC	i1120	exp2.C5V	C5V	i1120.C5V	13	-5.85855	0.20724	2650	1529	3.82	11.22	G2M	-0.08856	0.03503	3609	1497
exp2.C5V_CCTCACACAGAGTAAT	i7978	exp2.C5V	C5V	i7978.C5V	19	2.81222	7.43654	6442	3218	0.77	7.91	G1	-0.170969	-0.068711	5372	3194
exp2.C5V_TTTCCTCAGTCGAGGT	iRDH913	exp2.C5V	C5V	iRDH913.C5V	21	-5.80225	-8.7651	7299	3224	2.94	16.93	G1	-0.093329	-0.055913	5379	3181
exp2.C5V_TCTATACGTTTCGCTC	i7978	exp2.C5V	C5V	i7978.C5V	2	6.53653	-2.80248	4506	2583	3.4	19.15	S	0.001231	-0.083011	4487	2566
exp2.C5V_ATCCTATTCTTTGCTA	i7978	exp2.C5V	C5V	i7978.C5V	12	-7.65962	-6.5774	6995	3580	2.4	14.36	G1	-0.114162	-0.092014	5423	3538
exp2.C5V_CATGCAACATCGTCCT	i1120	exp2.C5V	C5V	i1120.C5V	7	5.86251	-3.57121	3599	2232	3.38	11.58	G1	-0.14568	-0.186404	3915	2222
exp2.C5V_AACCATGTCGTCCATC	i7978	exp2.C5V	C5V	i7978.C5V	2	3.54316	-1.80128	2949	1924	1.83	13.62	G2M	-0.041701	0.000781	3734	1908
exp2.C5V_TGAGCGCTCCCATAGA	i7978	exp2.C5V	C5V	i7978.C5V	1	-7.74184	6.30449	4981	2944	0.81	15.38	S	0.202022	-0.091739	4895	2924
exp2.C5V_TTGTTTGAGCCGATAG	i1120	exp2.C5V	C5V	i1120.C5V	3	2.76308	-6.08702	5326	2981	2.38	10.3	G1	-0.033447	-0.088765	5096	2966
exp2.C5V_ATCCGTCTCTACGGTA	i7978	exp2.C5V	C5V	i7978.C5V	17	-6.96243	3.4684	3657	1557	3.3	33.76	G2M	0.093052	0.838234	4110	1553
exp2.C5V_AGCGTATAGTAATCCC	i1120	exp2.C5V	C5V	i1120.C5V	24	1.69228	-3.7933	2734	1795	3.27	8.96	G1	-0.169685	-0.116246	3775	1791
exp2.C5V_CAGATTGTCACTTGTT	i7978	exp2.C5V	C5V	i7978.C5V	20	2.30875	-1.05567	2779	1600	6.72	24.08	S	0.092309	-0.004193	3840	1586
exp2.C5V_AATGCCACATCTAACG	i7978	exp2.C5V	C5V	i7978.C5V	14	-4.06974	6.68736	6588	3267	1.6	15.57	S	0.637833	0.428552	5408	3258
exp2.C5V_CTAGACAGTAACGTTC	i7978	exp2.C5V	C5V	i7978.C5V	1	-8.16194	5.52324	3844	2357	1.26	16.46	G2M	-0.051187	0.052313	4015	2340
exp2.C5V_CTGTAGAGTGACATCT	i1120	exp2.C5V	C5V	i1120.C5V	13	-6.26221	-0.604374	2377	1726	0.93	3.38	S	0.140554	0.029096	3699	1713
exp2.C5V_GTCTCACGTCACGTGC	i1120	exp2.C5V	C5V	i1120.C5V	3	2.59246	-8.79172	4341	2458	4.14	9.95	G1	-0.071508	-0.080008	4349	2441
exp2.C5V_TGGGAGATCACCGGTG	i7978	exp2.C5V	C5V	i7978.C5V	15	7.82785	-0.249621	3047	1754	0.51	2.14	S	0.027166	-0.133885	3781	1739
exp2.C5V_GATCCCTCAACCGTGC	i7978	exp2.C5V	C5V	i7978.C5V	5	7.66547	-1.45519	2361	1495	0.39	6.43	G1	-0.076885	-0.016258	3782	1491
exp2.C5V_TGCTCGTTCACGGAGA	i1120	exp2.C5V	C5V	i1120.C5V	13	-6.18503	-0.981516	5007	3110	1	6.5	G1	-0.179762	-0.116479	4935	3083
exp2.C5V_TGTGATGTCGCCAATA	i7978	exp2.C5V	C5V	i7978.C5V	1	-8.18404	5.36992	2672	1814	0.99	13.81	S	0.202875	0.118181	3733	1804
exp2.C5V_ATGAAAGAGGGACAGG	i7978	exp2.C5V	C5V	i7978.C5V	10	3.93871	7.83098	12910	5136	2.35	8.7	G1	-0.086869	-0.167066	4393	2545
exp2.C5V_ACACAGTCAGGATTCT	i1120	exp2.C5V	C5V	i1120.C5V	1	-8.41388	6.90902	4950	2668	3.15	17	G1	-0.026057	-0.075781	4869	2661
exp2.C5V_CCACAAATCACCCTCA	i7978	exp2.C5V	C5V	i7978.C5V	20	3.14337	-1.12682	4773	2628	2.26	5.58	G2M	-0.131985	0.007918	4725	2611
exp2.C5V_CCCTTAGTCTGGTGCG	i1120	exp2.C5V	C5V	i1120.C5V	9	-0.014404	-4.60862	3503	2096	3.32	11.14	S	0.030212	-0.062989	3929	2089
exp2.C5V_CATTGAGGTTGACTAC	i1120	exp2.C5V	C5V	i1120.C5V	3	1.62654	-9.55727	1893	1332	0.88	6.14	G2M	-0.052399	0.001904	3723	1360
exp2.C5V_AGGGAGTGTACCGGAA	i7978	exp2.C5V	C5V	i7978.C5V	19	1.46975	6.07083	3317	2051	0.73	13	G1	-0.143409	-0.095546	3859	2038
exp2.C5V_CCAATTTAGTCGAGGT	i1120	exp2.C5V	C5V	i1120.C5V	27	3.28745	-0.0589564	2243	1596	1.45	12.74	S	0.069661	0.037879	4101	1589
exp2.C5V_TATTGGGTCCGTGTGG	i1120	exp2.C5V	C5V	i1120.C5V	19	0.661722	4.84738	4341	2396	0.27	15.29	G1	-0.04472	-0.093595	4353	2382
exp2.C5V_GTTAGACCACGACAGA	i1120	exp2.C5V	C5V	i1120.C5V	0	3.22928	3.42022	4060	2295	2.91	10.21	G1	-0.093361	-0.089644	4165	2282
exp2.C5V_GTGGGAACAGACTGCC	i7978	exp2.C5V	C5V	i7978.C5V	7	9.16919	-1.82201	2524	1564	0.57	3.13	G1	-0.074082	-0.104143	3733	1562
exp2.C5V_CCACAAACAGACAAAT	i7978	exp2.C5V	C5V	i7978.C5V	23	-3.34276	5.01557	4008	1848	2.23	22.69	G2M	0.189105	1.03242	4203	1836
exp2.C5V_GTCTACCGTCAACACT	i1120	exp2.C5V	C5V	i1120.C5V	3	2.86415	-9.24978	6767	3465	2.19	8.33	G1	-0.128239	-0.12922	5425	3439
exp2.C5V_ATCCACCTCGATACAC	i1120	exp2.C5V	C5V	i1120.C5V	5	7.98606	-0.973283	3925	2438	0.83	3.3	G1	-0.079257	-0.11173	4016	2421
exp2.C5V_GATCCCTGTCTTACAG	i1120	exp2.C5V	C5V	i1120.C5V	13	-5.24147	0.584948	4001	2323	2.55	7.09	G1	-0.068315	-0.047414	4111	2290
exp2.C5V_CTTCCGAGTGTCATTG	iRDH913	exp2.C5V	C5V	iRDH913.C5V	1	-6.01817	6.73116	3898	2429	2.36	16.4	S	0.698314	0.331062	4036	2421
exp2.C5V_ACCAAACGTGCGGTAA	i1120	exp2.C5V	C5V	i1120.C5V	13	-6.69892	-1.35223	3876	2282	2.55	16.34	G1	-0.137022	-0.050128	4031	2251
exp2.C5V_GATCAGTTCCAAATGC	i1120	exp2.C5V	C5V	i1120.C5V	15	7.56066	0.249592	2816	1761	1	5.61	G2M	-0.069892	0.0075	3734	1745
exp2.C5V_CATTCATCACATGACT	i1120	exp2.C5V	C5V	i1120.C5V	20	1.28834	-0.197637	4875	2554	0.64	12.86	G1	-0.137092	-0.063605	4792	2541
exp2.C5V_TTCTTCCTCTGAGAAA	i1120	exp2.C5V	C5V	i1120.C5V	15	6.86523	-1.27009	4421	2657	1.24	4.52	G1	-0.110978	-0.208314	4393	2620
exp2.C5V_GCGGAAACATGAGAAT	i7978	exp2.C5V	C5V	i7978.C5V	19	1.31701	5.43118	3483	1842	3.6	29.73	G2M	-0.045411	0.001152	3989	1840
exp2.C5V_CGCCAGACATCGCTAA	i1120	exp2.C5V	C5V	i1120.C5V	2	7.98663	-2.2603	7025	3582	0.21	2.1	G1	-0.186959	-0.139435	5534	3511
exp2.C5V_AAGGAATCATGAAAGT	i7978	exp2.C5V	C5V	i7978.C5V	19	-1.0376	4.3331	5424	2790	2.08	16.11	S	0.198179	0.122011	5106	2774
exp2.C5V_ACGATCAGTGCCCAGT	iRDH913	exp2.C5V	C5V	iRDH913.C5V	15	6.1872	-0.814824	3705	2237	3.3	10.12	G1	-0.081289	-0.047681	3981	2226
exp2.C5V_ACTGCAAAGTAGGATT	i1120	exp2.C5V	C5V	i1120.C5V	3	2.75288	-7.88186	2568	1779	0.65	10.98	G1	-0.067879	-0.007332	3809	1771
exp2.C5V_GTCGTAATCGCACGGT	i7978	exp2.C5V	C5V	i7978.C5V	7	9.34068	-4.99722	3422	2124	1.46	9.33	G1	-0.078979	-0.039459	3897	2112
exp2.C5V_TACGTCCAGGAGTACC	i7978	exp2.C5V	C5V	i7978.C5V	12	-7.47124	-5.75844	2729	1677	0.49	3.25	G2M	-0.089489	0.319738	3618	1665
exp2.C5V_CCGATGGCACTGGATT	i7978	exp2.C5V	C5V	i7978.C5V	18	9.4874	2.02047	8797	4218	3.86	14.59	S	0.067199	-0.147372	5666	3816
exp2.C5V_GCGGATCGTGAGCGAT	i7978	exp2.C5V	C5V	i7978.C5V	1	-9.18902	6.24998	3011	1975	1.39	17.86	S	0.002403	-0.082642	3766	1959
exp2.C5V_TTACAGGCATCTCAAG	i7978	exp2.C5V	C5V	i7978.C5V	15	6.01946	-1.04087	3868	2329	1.1	8.42	G1	-0.101271	-0.051187	4048	2313
exp2.C5V_CACTGTCGTAGGCAAC	i1120	exp2.C5V	C5V	i1120.C5V	24	1.52442	-3.91316	2810	1857	4.83	15.74	G1	-0.095775	-0.098084	3751	1849
exp2.C5V_ACGTAGTCACTGTGTA	i1120	exp2.C5V	C5V	i1120.C5V	1	-8.7022	7.47119	4485	2577	2.2	17.57	G1	-0.074641	-0.081078	4467	2556
exp2.C5V_AGGCCACTCCGTTGAA	i7978	exp2.C5V	C5V	i7978.C5V	1	-8.4089	7.0447	4487	2562	0.48	19.78	G1	-0.061532	-0.120609	4484	2553
exp2.C5V_AAAGTGATCCTAGAGT	i7978	exp2.C5V	C5V	i7978.C5V	12	-7.82653	-7.56804	7249	3665	4.8	22.14	G1	-0.184429	-0.10124	5410	3605
exp2.C5V_ACCACAATCTGTTGGA	i7978	exp2.C5V	C5V	i7978.C5V	19	1.43518	6.00172	7258	3376	2.37	18.39	G1	-0.084706	-0.103299	5342	3340
exp2.C5V_CCTCTAGTCACAAGAA	i1120	exp2.C5V	C5V	i1120.C5V	24	1.37114	-3.88797	2277	1517	2.22	7.71	G2M	-0.149803	0.021476	4144	1516
exp2.C5V_GTGCGTGAGGACGCTA	i1120	exp2.C5V	C5V	i1120.C5V	3	1.275	-9.17765	5465	3183	0.58	5.95	G1	-0.185463	-0.108709	5195	3148
exp2.C5V_GCGTTTCGTCCAGCCA	i7978	exp2.C5V	C5V	i7978.C5V	19	-1.65608	3.92581	5350	2657	1.74	12.31	G2M	0.064496	0.612975	5065	2642
exp2.C5V_TTACCGCAGGAGATAG	i7978	exp2.C5V	C5V	i7978.C5V	10	3.68913	7.5567	6547	3299	2.15	8.89	G1	-0.08425	-0.13199	5355	3270
exp2.C5V_GGGTATTAGCGGACAT	i7978	exp2.C5V	C5V	i7978.C5V	10	4.87413	7.33309	5132	2900	1.2	21.96	G2M	-0.01365	0.023033	5000	2888
exp2.C5V_GTAGCTACATCGATGT	iRDH913	exp2.C5V	C5V	iRDH913.C5V	14	-4.81907	7.67422	9745	4445	1.37	11.48	G2M	0.430519	0.574106	5566	3670
exp2.C5V_TCCTTCTTCACTCACC	i7978	exp2.C5V	C5V	i7978.C5V	3	3.18744	-8.72419	4797	2793	1.71	7.11	G1	-0.15041	-0.085373	4751	2773
exp2.C5V_TGCAGTACAGCGTGAA	i1120	exp2.C5V	C5V	i1120.C5V	1	-6.07802	5.9544	2662	1594	2.59	26.33	S	0.445358	0.163382	3814	1590
exp2.C5V_GGGTAGACACACCGAC	i1120	exp2.C5V	C5V	i1120.C5V	15	7.24808	-0.93588	2207	1572	0.99	4.37	G2M	-0.123376	0.000462	4060	1571
exp2.C5V_TCATGGATCAGCGCGT	i7978	exp2.C5V	C5V	i7978.C5V	7	7.18736	-4.85251	2388	1697	0.96	16.92	G1	-0.004188	-0.057982	3876	1683
exp2.C5V_CATCGCTGTAGGCTGA	i7978	exp2.C5V	C5V	i7978.C5V	3	2.99122	-6.1829	5269	2845	3.28	13.65	G1	-0.095534	-0.138139	5042	2828
exp2.C5V_GATGATCTCGCTGTTC	i1120	exp2.C5V	C5V	i1120.C5V	15	7.88369	-0.601215	1715	1373	1.25	5.54	G1	-0.008863	-0.116342	3425	1469
exp2.C5V_TGGTAGTTCTGAGAGG	i7978	exp2.C5V	C5V	i7978.C5V	5	7.24962	-1.51254	2346	1568	0.25	1.8	G2M	-0.08985	0.072763	3757	1575
exp2.C5V_GTCGAATTCACGGAGA	i1120	exp2.C5V	C5V	i1120.C5V	5	7.89534	-1.42401	1895	1354	1.26	10.56	G1	-0.051343	-0.121992	3700	1386
exp2.C5V_TGGGTTAGTGTATTCG	i7978	exp2.C5V	C5V	i7978.C5V	7	8.97097	-5.0259	2736	1758	2.58	6.76	G1	-0.068156	-0.170063	3764	1746
exp2.C5V_TAGACTGGTCGCATTA	i1120	exp2.C5V	C5V	i1120.C5V	21	-5.37956	-7.02658	2151	1502	2.65	9.59	S	0.01431	-0.209062	3844	1492
exp2.C5V_TCATTTGCACAGGATG	i1120	exp2.C5V	C5V	i1120.C5V	12	-7.35804	-7.04795	2933	1553	0.52	26.83	S	0.044072	-0.068174	3843	1544
exp2.C5V_TTCCACGAGCTCAGAG	i1120	exp2.C5V	C5V	i1120.C5V	24	1.15972	-3.54026	4257	2418	3.17	10.4	G1	-0.086015	-0.086617	4290	2403
exp2.C5V_TCCCACATCTAAACGC	i1120	exp2.C5V	C5V	i1120.C5V	3	1.29338	-7.53	3518	2180	0.66	6.66	G1	-0.124028	-0.135886	3851	2159
exp2.C5V_AGGATCTTCGCGAAGA	i1120	exp2.C5V	C5V	i1120.C5V	15	4.85489	-0.738196	4049	2138	3.28	20.5	G1	-0.025609	-0.104714	4191	2128
exp2.C5V_AGGTAGGTCATTTACC	i7978	exp2.C5V	C5V	i7978.C5V	23	-3.19234	5.65537	2833	1620	0.62	15.19	S	0.53329	0.468731	3772	1611
exp2.C5V_AGCCACGGTAATGTGA	i7978	exp2.C5V	C5V	i7978.C5V	1	-8.75872	6.93215	4528	2698	1.87	14.48	G1	-0.080788	-0.057585	4513	2682
exp2.C5V_TCAGTTTCAATTCTCT	i1120	exp2.C5V	C5V	i1120.C5V	10	5.87973	9.03282	7020	3480	1.05	4.69	G1	-0.1277	-0.138356	5441	3377
exp2.C5V_TCAATCTAGTAACAGT	i7978	exp2.C5V	C5V	i7978.C5V	19	-1.08496	4.47169	8333	3861	1.93	12.71	G2M	0.13797	0.50318	5558	3621
exp2.C5V_CTCATGCAGAGATTCA	iRDH913	exp2.C5V	C5V	iRDH913.C5V	19	1.46374	5.44297	4952	2563	2.42	11.93	G1	-0.107651	-0.128725	4852	2546
exp2.C5V_TGGATCAAGGTAGACC	i7978	exp2.C5V	C5V	i7978.C5V	7	6.34835	-4.0976	2245	1602	1.88	6.38	G1	-0.127775	-0.129251	4114	1599
exp2.C5V_CTAGGTAGTCGAAACG	i7978	exp2.C5V	C5V	i7978.C5V	1	-9.65142	6.58293	4104	2509	1.23	16.06	S	0.000724	-0.083918	4168	2491
exp2.C5V_TGGTTAGCATGATGCT	i1120	exp2.C5V	C5V	i1120.C5V	9	0.149165	-6.01157	3568	2140	3.22	6.29	G1	-0.076524	-0.130632	3901	2121
exp2.C5V_CCGGTGACACTTGGCG	i1120	exp2.C5V	C5V	i1120.C5V	3	3.37084	-6.15365	5393	3104	0.63	10.32	G1	-0.081001	-0.048071	5160	3079
exp2.C5V_TACGTCCGTCACCGAC	i1120	exp2.C5V	C5V	i1120.C5V	13	-6.62841	-2.69745	2018	1408	0.43	2.78	G1	-0.0115	-0.034109	3778	1444
exp2.C5V_GTAATGCAGATACCAA	i7978	exp2.C5V	C5V	i7978.C5V	14	-4.36715	7.18368	4096	2518	4.11	14.61	S	0.491894	0.384363	4158	2504
exp2.C5V_GTTGTCCGTCGAAACG	i1120	exp2.C5V	C5V	i1120.C5V	13	-5.99027	1.4474	2679	1891	0.79	3.33	S	0.211891	0.028962	3570	1869
exp2.C5V_GCATCTCAGACTGGGT	i1120	exp2.C5V	C5V	i1120.C5V	12	-7.58817	-5.55123	2593	1919	5.87	8.07	G1	-0.034032	-0.120425	3646	1905
exp2.C5V_GTGACGCAGACCGCCT	i7978	exp2.C5V	C5V	i7978.C5V	21	-5.59961	-8.93802	2308	1511	1.45	3.06	G1	-0.156735	-0.05737	3793	1511
exp2.C5V_TGGATCATCCACACCT	i7978	exp2.C5V	C5V	i7978.C5V	7	6.12536	-3.67669	3004	1704	6.16	18.57	G1	-0.089688	-0.08835	3766	1689
exp2.C5V_CTACGGGAGACTACGG	i1120	exp2.C5V	C5V	i1120.C5V	18	9.83673	0.428595	2472	1747	0.6	6.04	G1	-0.07372	-0.075898	3624	1682
exp2.C5V_CGGTCAGCAGCATACT	i1120	exp2.C5V	C5V	i1120.C5V	15	7.67517	0.287735	4400	2524	3.14	15.15	G2M	-0.066609	0.129007	4401	2510
exp2.C5V_TCGAAGTAGGCATCAG	i7978	exp2.C5V	C5V	i7978.C5V	29	-7.64069	7.92289	1829	1328	3.82	2.96	S	0.167692	-0.149509	3625	1403
exp2.C5V_GGCGTCATCTGATGGT	iRDH913	exp2.C5V	C5V	iRDH913.C5V	18	11.0244	2.46909	8021	3902	6.24	5.81	G1	-0.030602	-0.226485	5579	3682
exp2.C5V_ATTCGTTCATGGAGAC	i1120	exp2.C5V	C5V	i1120.C5V	9	-0.0404863	-5.98279	1755	1245	1.86	10.13	S	0.030493	-0.110187	3488	1303
exp2.C5V_TAAGCACGTGCTGTCG	i7978	exp2.C5V	C5V	i7978.C5V	19	0.442422	4.83004	2741	1522	3.75	25.86	G1	-0.06542	-0.095077	3854	1518
exp2.C5V_TTTACGTCATTGGATC	i7978	exp2.C5V	C5V	i7978.C5V	2	5.05835	-3.05232	2787	1786	2.15	9.62	G1	-0.054567	-0.151626	3758	1763
exp2.C5V_CGTCCATGTAAGTCAA	i1120	exp2.C5V	C5V	i1120.C5V	24	2.58512	-3.22189	4360	2434	2.08	10.81	G1	-0.089258	-0.114655	4366	2412
exp2.C5V_ATGGGAGCAAACTGCT	i7978	exp2.C5V	C5V	i7978.C5V	10	4.98969	6.69591	4062	2359	1.1	15.98	G1	-0.098631	-0.227584	4167	2351
exp2.C5V_AGATCGTGTGCTCTCT	i1120	exp2.C5V	C5V	i1120.C5V	9	-0.935937	-4.34509	3356	2080	1.77	9.73	G1	-0.092345	-0.081406	3873	2064
exp2.C5V_GGGATGATCAGACCGC	iRDH913	exp2.C5V	C5V	iRDH913.C5V	20	2.50382	-1.57334	4091	2484	1.27	7.41	G1	-0.069438	-0.081874	4156	2463
exp2.C5V_CTCCCTCAGTCCCGAC	iRDH913	exp2.C5V	C5V	iRDH913.C5V	3	1.54783	-8.62209	1681	1279	1.62	4.58	G1	-0.071709	-0.110922	3473	1380
exp2.C5V_TCGTGCTTCCACTAGA	iRDH913	exp2.C5V	C5V	iRDH913.C5V	21	-6.75046	-7.5491	4269	2073	2.86	20.46	S	0.013664	-0.14071	4329	2063
exp2.C5V_GACATCAGTGCCCAGT	i7978	exp2.C5V	C5V	i7978.C5V	10	5.34316	9.09164	2014	1415	0.24	2.93	G1	-0.028539	-0.161555	3725	1455
exp2.C5V_AAAGTGACAAGCGCTC	i7978	exp2.C5V	C5V	i7978.C5V	20	3.46957	-2.36291	3804	2227	2.06	6.8	G2M	-0.092981	0.046291	4028	2203
exp2.C5V_TGAATGCGTATGGAAT	iRDH913	exp2.C5V	C5V	iRDH913.C5V	19	1.37126	5.38681	5607	2743	1.39	13.11	G1	-0.057701	-0.002459	5160	2729
exp2.C5V_CAAGAGGGTGGATACG	i7978	exp2.C5V	C5V	i7978.C5V	19	3.27643	6.74249	3944	2164	4.68	17.79	G1	-0.140174	-0.059883	4140	2160
exp2.C5V_ACATCGATCTAGAGCT	iRDH913	exp2.C5V	C5V	iRDH913.C5V	1	-7.62588	5.84281	7359	3391	1.79	21.38	S	0.277886	-0.037937	5344	3346
exp2.C5V_ATTGTTCAGTGGATTA	iRDH913	exp2.C5V	C5V	iRDH913.C5V	10	6.0747	8.84883	3299	1857	1.07	3.56	G1	-0.017415	-0.142678	3879	1845
exp2.C5V_TCAAGACCAGAAATTG	i7978	exp2.C5V	C5V	i7978.C5V	10	5.33516	8.84784	2613	1583	1.21	2.68	G1	-0.121806	-0.068477	3729	1573
exp2.C5V_AAGGTAATCTTTGCGC	iRDH913	exp2.C5V	C5V	iRDH913.C5V	1	-8.27591	6.8352	5996	3129	1.85	18.9	S	0.12252	-0.066956	5324	3110
exp2.C5V_ACATCCCGTAAGCTCT	i1120	exp2.C5V	C5V	i1120.C5V	13	-5.27704	-0.975397	4836	2878	0.27	11.46	G1	-0.089956	-0.119655	4774	2850
exp2.C5V_GGAAGTGTCGTCAGAT	i1120	exp2.C5V	C5V	i1120.C5V	21	-6.28611	-9.48907	2118	1406	0.23	3.59	G1	-0.146937	-0.05213	3789	1416
exp2.C5V_TTGCATTCAGACAAGC	i1120	exp2.C5V	C5V	i1120.C5V	24	1.47655	-3.91599	3719	2194	1.95	8.43	G1	-0.070081	-0.169785	3994	2181
exp2.C5V_CATTCTAGTCTCAGAT	i1120	exp2.C5V	C5V	i1120.C5V	24	1.79922	-4.33525	2057	1386	0.69	5.34	S	0.063137	-0.067298	3896	1403
exp2.C5V_GTAGATCAGCACACCC	i1120	exp2.C5V	C5V	i1120.C5V	21	-5.25486	-7.63525	3788	2112	3.73	4.58	G1	-0.022803	-0.082468	3993	2076
exp2.C5V_AAGCCATCAGGAGGAG	iRDH913	exp2.C5V	C5V	iRDH913.C5V	19	1.15827	4.99282	5830	2471	2.82	14.87	G1	-0.047683	-0.102005	5124	2460
exp2.C5V_TACTTCAGTCATCCCT	i1120	exp2.C5V	C5V	i1120.C5V	13	-5.92798	1.73285	2440	1699	3.02	4.8	S	0.212274	0.122977	3734	1692
exp2.C5V_TGAGTCACAACCGACC	i7978	exp2.C5V	C5V	i7978.C5V	3	2.18221	-6.33767	2979	1737	1.61	4.08	G1	-0.111045	-0.067635	3836	1725
exp2.C5V_GGTAATCGTGGCTTGC	i1120	exp2.C5V	C5V	i1120.C5V	3	1.75044	-8.80003	2290	1568	0.9	5.52	G1	-0.077769	-0.117715	4118	1569
exp2.C5V_CATTTCACACTGTTCC	i1120	exp2.C5V	C5V	i1120.C5V	24	1.73391	-4.24619	2907	1865	2.15	10.99	G1	-0.042746	-0.137886	3769	1858
exp2.C5V_CTGCAGGGTGGCATCC	i7978	exp2.C5V	C5V	i7978.C5V	10	2.38974	6.99796	5181	2769	3.42	17.05	G1	-0.034895	-0.027545	5005	2754
exp2.C5V_AATCGTGCAAACGAGC	i7978	exp2.C5V	C5V	i7978.C5V	2	4.38077	-2.93589	3949	2363	2.26	7.41	G1	-0.071344	-0.063763	4088	2346
exp2.C5V_AGCGTATCACGGTAGA	i7978	exp2.C5V	C5V	i7978.C5V	2	4.5428	-3.23348	2909	1871	1.03	5.68	G1	-0.007148	-0.184904	3768	1859
exp2.C5V_CAGATACAGAACTGAT	i7978	exp2.C5V	C5V	i7978.C5V	10	5.40307	8.8491	2845	1648	1.71	3.18	G1	-0.149707	-0.093314	3793	1631
exp2.C5V_GGGCTACTCTCATAGG	i7978	exp2.C5V	C5V	i7978.C5V	1	-7.42949	5.78941	5587	2871	1.09	19.51	S	0.481236	0.080308	5176	2852
exp2.C5V_CTCAGGGGTGAATGAT	i1120	exp2.C5V	C5V	i1120.C5V	0	5.57949	1.26887	4722	2683	1.49	9.24	S	0.046347	-0.057876	4684	2669
exp2.C5V_ATCCCTGAGTTAACAG	i1120	exp2.C5V	C5V	i1120.C5V	2	4.94857	-1.23843	3468	2024	2.61	14.43	G1	-0.022137	-0.00523	3920	2012
exp2.C5V_CGCATAAAGATGAATC	i1120	exp2.C5V	C5V	i1120.C5V	3	3.13467	-6.41744	4106	2539	2.4	7.06	G1	-0.135079	-0.210727	4179	2522
exp2.C5V_CAACCTCAGCGCATCC	i1120	exp2.C5V	C5V	i1120.C5V	13	-5.24707	-0.927245	3238	2044	0.75	12.16	G1	-0.052212	-0.08527	3801	2035
exp2.C5V_GGAATCTGTCCCTGAG	i1120	exp2.C5V	C5V	i1120.C5V	4	-3.94035	0.00626629	3608	2188	2.35	22.69	G1	-0.021864	-0.021311	3950	2177
exp2.C5V_CTGGCAGTCCGATTAG	i7978	exp2.C5V	C5V	i7978.C5V	12	-7.45843	-4.30521	1646	1268	3.53	9.79	G2M	-0.01275	0.000792	3393	1345
exp2.C5V_CGTGATAGTCGAGATG	i7978	exp2.C5V	C5V	i7978.C5V	5	7.99196	-0.590506	9166	4328	1.11	10.5	G1	-0.104709	-0.051809	5634	3773
exp2.C5V_GTGGAAGAGTAACGAT	i7978	exp2.C5V	C5V	i7978.C5V	3	2.31513	-7.98794	6634	3263	2.13	8.24	G1	-0.148139	-0.13943	5380	3243
exp2.C5V_GGGTTATTCGGCCAAC	i7978	exp2.C5V	C5V	i7978.C5V	1	-8.50546	6.78176	5271	2906	1.01	14.86	G2M	-0.040964	0.050712	5058	2882
exp2.C5V_TGCTCCATCCGTGTGG	i7978	exp2.C5V	C5V	i7978.C5V	1	-7.84456	6.31977	5694	2926	2.03	20.95	S	0.111141	-0.155725	5203	2915
exp2.C5V_CTACCTGTCTTCCCAG	i7978	exp2.C5V	C5V	i7978.C5V	13	-5.23999	1.97123	2373	1606	1.1	8.67	G2M	0.14985	0.380399	3785	1592
exp2.C5V_GGTAACTTCGACGTCG	i1120	exp2.C5V	C5V	i1120.C5V	4	-9.61582	-1.936	6957	3360	1.72	16.33	G1	-0.089473	-0.120797	5380	3328
exp2.C5V_CGTGCTTGTCCAGTTA	i7978	exp2.C5V	C5V	i7978.C5V	1	-7.01358	5.95559	5317	2921	1.07	18.52	S	0.525131	0.00901	5083	2902
exp2.C5V_AATTTCCTCATGGTAC	i1120	exp2.C5V	C5V	i1120.C5V	2	4.74819	-2.29449	5793	3290	2.44	9.8	G1	-0.128771	-0.119016	5277	3259
exp2.C5V_ATGAGTCAGGCGCTTC	i7978	exp2.C5V	C5V	i7978.C5V	1	-7.98455	6.77287	3266	2089	0.85	12.66	S	0.012477	-0.06342	3844	2081
exp2.C5V_CATCGGGCATCTATCT	i7978	exp2.C5V	C5V	i7978.C5V	1	-8.51948	6.54581	2682	1694	2.98	20.91	G2M	-0.058715	0.069569	3796	1687
exp2.C5V_GTCGTAAGTACTGAGG	i1120	exp2.C5V	C5V	i1120.C5V	9	-0.291326	-4.35995	2547	1766	2.63	8.23	G1	-0.040656	-0.115068	3799	1754
exp2.C5V_AGGTGTTCAGAGGCTA	iRDH913	exp2.C5V	C5V	iRDH913.C5V	21	-5.57087	-9.02965	2794	1553	1.74	2.77	G1	-0.110534	-0.138435	3635	1537
exp2.C5V_TTGTTCACAGTCGAGA	i7978	exp2.C5V	C5V	i7978.C5V	18	8.902	0.822037	4056	2570	1.55	11.21	G1	-0.021133	-0.106689	4096	2538
exp2.C5V_GTAGGTTCACTCCGAG	i1120	exp2.C5V	C5V	i1120.C5V	3	3.32961	-8.016	4323	2562	4.7	10.58	G1	-0.152102	-0.111388	4334	2549
exp2.C5V_CATACTTAGCCTGTGC	i1120	exp2.C5V	C5V	i1120.C5V	24	1.43754	-3.92114	2621	1694	1.62	10.01	S	0.092297	-0.049069	3841	1682
exp2.C5V_AAGCGTTTCCGAAGGA	i7978	exp2.C5V	C5V	i7978.C5V	13	-6.67179	-0.899212	2205	1526	1.66	11.08	G1	-0.048827	-0.091206	3933	1527
exp2.C5V_CCTAAGACATCAGTCA	iRDH913	exp2.C5V	C5V	iRDH913.C5V	21	-5.59213	-9.08088	3350	1776	5.96	2.88	G1	-0.048822	-0.165428	3808	1753
exp2.C5V_CGCCAGACAGCAGTTT	i1120	exp2.C5V	C5V	i1120.C5V	7	6.11135	-3.65959	4188	2469	2.49	11.86	G1	-0.07877	-0.128962	4233	2453
exp2.C5V_AATGGAAGTGTGTACT	i1120	exp2.C5V	C5V	i1120.C5V	3	3.45077	-8.18328	2852	1691	6.65	16.22	G1	-0.041347	-0.129047	3779	1675
exp2.C5V_ACGTACAAGAGCGACT	i1120	exp2.C5V	C5V	i1120.C5V	13	-7.08397	-0.301317	3485	2299	3.18	6.09	G2M	0.022493	0.58477	3816	2278
exp2.C5V_TGCAGATAGCAAGCCA	iRDH913	exp2.C5V	C5V	iRDH913.C5V	29	-7.42034	8.45208	2571	1695	1.32	6.92	S	0.402219	-0.101897	3698	1678
exp2.C5V_GCGTGCAAGGTCTACT	i1120	exp2.C5V	C5V	i1120.C5V	0	3.56669	3.45475	5547	2950	4.3	12	G1	-0.107322	-0.142711	5143	2926
exp2.C5V_AGTCATGAGAGTAACT	i1120	exp2.C5V	C5V	i1120.C5V	3	0.311931	-6.20435	2620	1680	2.59	13.62	G1	-0.105962	-0.109311	3713	1661
exp2.C5V_AAAGTGAAGACTAGAT	i7978	exp2.C5V	C5V	i7978.C5V	21	-6.36161	-9.09357	2844	2057	1.86	7.08	G1	-0.202129	-0.059703	3594	2023
exp2.C5V_ATCCACCGTCCAATCA	i7978	exp2.C5V	C5V	i7978.C5V	13	-5.91151	-0.470136	3341	2081	3.17	3.09	G1	-0.092944	-0.144309	3730	2045
exp2.C5V_CAGTTCCGTGCATGTT	i7978	exp2.C5V	C5V	i7978.C5V	15	7.73456	-0.374994	2966	1761	0.26	3	G1	-0.168699	-0.178328	3700	1738
exp2.C5V_TTAGGCAAGATTGTGA	i7978	exp2.C5V	C5V	i7978.C5V	13	-7.03623	-0.469535	2313	1616	2.98	5.05	G1	-0.131574	-0.137961	3925	1614
exp2.C5V_TCACTCGAGACCCGCT	i7978	exp2.C5V	C5V	i7978.C5V	10	5.97804	8.44264	2363	1579	1.54	2.87	G1	-0.10273	-0.08201	3963	1576
exp2.C5V_GGTGAAGGTGGATACG	i1120	exp2.C5V	C5V	i1120.C5V	13	-6.0748	1.86508	2558	1783	1.19	8.99	S	0.246517	0.096966	3667	1783
exp2.C5V_GACCAATCAGAGAAAG	i7978	exp2.C5V	C5V	i7978.C5V	5	8.23421	-1.27693	3061	2031	1.8	7.93	G1	-0.066361	-0.103227	3754	2012
exp2.C5V_ACGTCCTGTCCTGAAT	i1120	exp2.C5V	C5V	i1120.C5V	5	7.43851	1.38994	2379	1714	2.81	4.18	G1	-0.16103	-0.079414	3787	1709
exp2.C5V_GGGCGTTTCTGGACTA	i1120	exp2.C5V	C5V	i1120.C5V	18	11.1101	2.79434	3932	2331	0.92	6.41	G1	-0.060133	-0.119385	4079	2322
exp2.C5V_CGGACACAGGGAGAAT	i1120	exp2.C5V	C5V	i1120.C5V	21	-5.73671	-6.93998	4322	2566	1.61	10.55	G1	-0.051443	-0.088686	4331	2546
exp2.C5V_ACCGTTCGTGCCCACA	i7978	exp2.C5V	C5V	i7978.C5V	14	-4.39872	6.9389	4064	2445	1.07	10	S	0.400377	0.314984	4160	2431
exp2.C5V_CCGAACGTCTCTTGCG	i7978	exp2.C5V	C5V	i7978.C5V	7	7.00849	-4.33199	4031	2390	4.12	14.91	G1	-0.025395	-0.036355	4140	2376
exp2.C5V_CTGTACCCAACACAAA	i7978	exp2.C5V	C5V	i7978.C5V	24	1.49258	-3.99448	2486	1686	1.79	8.97	G2M	-0.076367	0.017111	3821	1678
exp2.C5V_GGTGTCGAGGGCTGAT	i1120	exp2.C5V	C5V	i1120.C5V	20	1.8888	-0.17655	4406	2447	0.86	8.76	G1	-0.024884	-0.019966	4403	2431
exp2.C5V_ATGGGAGAGTAGGGTC	i7978	exp2.C5V	C5V	i7978.C5V	19	2.87886	6.22481	1937	1346	1.16	8.83	G1	-0.13879	-0.078398	3770	1358
exp2.C5V_AGGAATAAGGAGGTTC	i1120	exp2.C5V	C5V	i1120.C5V	21	-6.04908	-6.68853	4154	2661	4.05	8.7	S	0.017353	-0.175985	4177	2642
exp2.C5V_GTCGTAACAATGTCTG	i1120	exp2.C5V	C5V	i1120.C5V	15	5.59344	-0.595746	2199	1532	4.99	11.31	G1	-0.027098	-0.108896	4072	1529
exp2.C5V_TCCCATGCACTTCAGA	i7978	exp2.C5V	C5V	i7978.C5V	4	-8.87273	-0.0284227	2985	1888	3.63	2.12	G1	-0.099789	-0.021881	3737	1874
exp2.C5V_ACCTGAAAGTGGTTAA	i1120	exp2.C5V	C5V	i1120.C5V	5	7.32148	0.892095	3040	1948	0.83	8.91	G1	-0.100621	-0.103428	3785	1926
exp2.C5V_CACTAAGTCGCGGACT	i7978	exp2.C5V	C5V	i7978.C5V	29	-7.9452	8.29336	1685	1247	0.34	3.81	S	0.112891	-0.095488	3505	1345
exp2.C5V_TTTGGTTAGGTGCATG	i7978	exp2.C5V	C5V	i7978.C5V	7	9.9075	-3.68933	2030	1375	0.4	8.93	G1	-0.079884	-0.029842	3867	1389
exp2.C5V_TTATTGCTCGCGTAGC	i1120	exp2.C5V	C5V	i1120.C5V	9	-1.22327	-3.44602	3311	2000	0.14	8.07	G1	-0.104712	-0.07458	3856	1987
exp2.C5V_CGTCAAAGTCGAACGA	iRDH913	exp2.C5V	C5V	iRDH913.C5V	1	-8.04975	5.9538	4635	2508	1.4	23.12	S	0.058311	-0.090838	4626	2501
exp2.C5V_CCGGACATCGTTCTGC	i1120	exp2.C5V	C5V	i1120.C5V	9	-1.68752	-2.40268	5363	3066	1.68	12.71	G1	-0.047499	-0.078697	5094	3021
exp2.C5V_AGAGAATTCAGATGCT	i7978	exp2.C5V	C5V	i7978.C5V	2	7.60772	-2.36447	2361	1432	1.66	3.03	G1	-0.041835	-0.037695	3975	1433
exp2.C5V_AGTTCGACATAAGATG	i7978	exp2.C5V	C5V	i7978.C5V	12	-7.84571	-6.00746	2637	1712	5.26	12.67	G1	-0.106977	-0.093374	3732	1704
exp2.C5V_CCTTCAGTCATCTGTT	i7978	exp2.C5V	C5V	i7978.C5V	15	7.04451	-1.25097	3661	2353	0.3	7.36	G2M	0.052971	0.247653	3876	2327
exp2.C5V_GATAGAATCTAGTTCT	i7978	exp2.C5V	C5V	i7978.C5V	13	-6.82872	-0.879041	4570	2710	2.23	4.1	G1	-0.14342	-0.062041	4526	2671
exp2.C5V_AGACAGGCACCGTGGT	i7978	exp2.C5V	C5V	i7978.C5V	10	4.47099	6.52238	4103	2115	3.05	17.77	G1	-0.021013	-0.04936	4229	2110
exp2.C5V_TCGCTTGGTGTCTCCT	i1120	exp2.C5V	C5V	i1120.C5V	13	-4.95425	0.886919	5600	2760	2.67	5.49	G2M	-0.063117	0.021638	5030	2627
exp2.C5V_ATTACCTAGTAACCTC	i1120	exp2.C5V	C5V	i1120.C5V	9	-0.324957	-4.13757	3894	2409	2.98	11.12	S	0.078618	-0.01914	4045	2397
exp2.C5V_ATTCTTGCAGGTAGTG	i7978	exp2.C5V	C5V	i7978.C5V	10	5.81129	9.09867	2365	1464	0.49	3.49	G1	-0.106779	-0.156453	3750	1465
exp2.C5V_TTGGGCGAGTGAGGCT	i1120	exp2.C5V	C5V	i1120.C5V	18	10.3981	0.0855884	4270	2561	0.72	3.63	G1	-0.147988	-0.219837	4272	2538
exp2.C5V_ATCATTCCACACGGAA	i7978	exp2.C5V	C5V	i7978.C5V	11	4.4219	-0.522601	3645	2134	1.04	8.4	G1	-0.093548	-0.049031	3981	2120
exp2.C5V_AGCTACATCCATTCGC	i7978	exp2.C5V	C5V	i7978.C5V	19	2.78829	7.29187	6384	3074	1.55	12.93	G1	-0.089314	-0.034802	5332	3058
exp2.C5V_TACGCTCCACTAAACC	i1120	exp2.C5V	C5V	i1120.C5V	13	-5.01955	0.646032	3147	1898	0.56	6.22	G1	-0.048672	-0.079679	3815	1875
exp2.C5V_ATTCCCGCACCACATA	i7978	exp2.C5V	C5V	i7978.C5V	3	1.20412	-7.45966	2061	1307	2.47	6.66	G1	-0.001454	-0.058203	3966	1329
exp2.C5V_AGGTTGTGTCGTGATT	iRDH913	exp2.C5V	C5V	iRDH913.C5V	17	-7.9072	3.4571	2839	1621	1.04	19.19	G2M	0.082463	0.667994	3836	1616
exp2.C5V_CGTGATAAGACAAGCC	iRDH913	exp2.C5V	C5V	iRDH913.C5V	21	-7.20714	-8.48342	4275	1958	1.27	25.31	S	0.042797	-0.128664	4341	1947
exp2.C5V_TATCTGTTCTAGTACG	i1120	exp2.C5V	C5V	i1120.C5V	12	-7.31572	-4.72458	3461	2137	0.78	3	G1	-0.012732	-0.060552	3783	2103
exp2.C5V_ATCCTATCAGAAGTGC	i7978	exp2.C5V	C5V	i7978.C5V	7	5.64951	-4.12789	1756	1218	1.42	2.78	G1	-0.107179	-0.100576	3559	1311
exp2.C5V_ATATCCTAGGAGTCTG	i7978	exp2.C5V	C5V	i7978.C5V	10	3.18223	7.42862	5523	2883	4.05	13.48	G1	-0.137966	-0.03023	5137	2848
exp2.C5V_TGACTCCAGGTTTACC	i1120	exp2.C5V	C5V	i1120.C5V	13	-9.48669	-1.32635	2787	1799	1.25	2.22	G1	-0.11364	-0.051314	3668	1779
exp2.C5V_GCAGCTGAGGGATCTG	i1120	exp2.C5V	C5V	i1120.C5V	3	1.61267	-6.94158	2744	1912	1.89	8.73	G1	-0.094556	-0.023652	3639	1897
exp2.C5V_TGAGTCAGTCTAGGTT	i7978	exp2.C5V	C5V	i7978.C5V	29	-8.34752	8.38344	1617	1226	1.74	7.47	S	0.094226	-0.015349	3284	1309
exp2.C5V_CTTCCGACATCTTAGG	i7978	exp2.C5V	C5V	i7978.C5V	4	-9.53166	-1.76933	5220	3114	1.95	6.26	G1	-0.098292	-0.109042	5032	3064
exp2.C5V_AGAGAGCAGATTCGCT	i7978	exp2.C5V	C5V	i7978.C5V	19	2.05137	5.76014	2732	1577	3.65	21.46	G1	-0.038924	-0.057107	3855	1570
exp2.C5V_AGGAGGTCAACTCCCT	i1120	exp2.C5V	C5V	i1120.C5V	4	-8.95804	0.568056	2943	1784	0.77	23.91	G1	-0.054603	-0.127482	3787	1767
exp2.C5V_GTAATGCTCTCGCTCA	i7978	exp2.C5V	C5V	i7978.C5V	15	7.35484	-0.302294	2174	1467	0.46	8.19	G2M	0.022574	0.088301	4025	1484
exp2.C5V_TCCAGAAAGTATTAGG	i7978	exp2.C5V	C5V	i7978.C5V	5	8.32467	-0.401306	2517	1633	0.61	3.5	G1	-0.034574	-0.149353	3640	1635
exp2.C5V_AGCTCAAGTATGGAAT	i7978	exp2.C5V	C5V	i7978.C5V	18	9.18687	0.24436	3723	2305	1.71	6.07	G2M	-0.055026	0.267431	3917	2279
exp2.C5V_TGAACGTGTCGATGCC	i1120	exp2.C5V	C5V	i1120.C5V	7	9.96501	-4.61219	6908	3476	3.86	11.55	G1	-0.014062	-0.176326	5361	3416
exp2.C5V_AAGAACACAGGAGGTT	i1120	exp2.C5V	C5V	i1120.C5V	12	-6.40243	-1.71907	2702	1830	3.76	25.65	G1	-0.128186	-0.035285	3701	1811
exp2.C5V_GACCAATGTTGCAACT	i1120	exp2.C5V	C5V	i1120.C5V	1	-8.80401	7.37793	4328	2576	1.02	12	S	0.042566	-0.06471	4342	2559
exp2.C5V_TAGGTACAGGTTTGAA	i1120	exp2.C5V	C5V	i1120.C5V	20	1.40056	-0.0899888	3277	1953	0.88	6.24	G1	-0.100302	-0.112691	3883	1939
exp2.C5V_TGCATGATCCGATCTC	i7978	exp2.C5V	C5V	i7978.C5V	20	0.901996	-1.29795	3960	2317	1.57	4.17	G1	-0.170188	-0.024951	4093	2302
exp2.C5V_CCCATTGGTCACCGCA	i1120	exp2.C5V	C5V	i1120.C5V	5	8.41182	-0.645995	5593	3007	0.42	2.18	G1	-0.099847	-0.186286	5236	2962
exp2.C5V_ATGGGTTCACTGGAAG	i1120	exp2.C5V	C5V	i1120.C5V	3	2.93683	-7.1502	4629	2692	2.98	15.79	G1	-0.105494	-0.194085	4593	2665
exp2.C5V_TCACGCTTCATTGAGC	i7978	exp2.C5V	C5V	i7978.C5V	1	-8.4824	7.20003	4784	2871	0.92	17.57	S	0.143969	-0.0472	4750	2855
exp2.C5V_CTCATCGGTTCCGTTC	i1120	exp2.C5V	C5V	i1120.C5V	2	4.88281	-3.04027	2276	1650	0.41	6.16	G1	-0.117732	-0.006854	4058	1651
exp2.C5V_CTTTCAATCCTATGGA	i1120	exp2.C5V	C5V	i1120.C5V	15	7.24143	-0.68914	1850	1355	1.95	5.46	G1	-0.049929	-0.003116	3656	1399
exp2.C5V_CCGTTCACAATACGAA	i1120	exp2.C5V	C5V	i1120.C5V	4	-9.37992	-2.29759	4907	2716	1.6	11.85	G1	-0.101717	-0.104553	4841	2705
exp2.C5V_TGACGCGTCCTCATAT	i7978	exp2.C5V	C5V	i7978.C5V	10	4.09321	6.37902	4002	2162	3.84	13.63	G1	-0.04451	-0.050144	4157	2150
exp2.C5V_CGTGTCTAGCCTCACG	i7978	exp2.C5V	C5V	i7978.C5V	11	5.35262	-1.73565	3273	2105	1.66	7.95	G1	-0.076142	-0.107719	3817	2091
exp2.C5V_CTGGACGAGTAACAGT	i1120	exp2.C5V	C5V	i1120.C5V	3	1.39922	-8.02828	5209	2993	0.23	7.56	G1	-0.182313	-0.089414	5059	2958
exp2.C5V_TACTTGTGTTCATCGA	i1120	exp2.C5V	C5V	i1120.C5V	21	-5.27236	-7.46346	2253	1411	2.66	5.19	G1	-0.142267	-0.145718	3912	1425
exp2.C5V_TCTTTGAAGGGAGAAT	i7978	exp2.C5V	C5V	i7978.C5V	7	8.63307	-2.01124	2255	1536	2.43	14.57	G2M	-0.032204	0.073224	4015	1524
exp2.C5V_TACTTACTCAGGAACG	i7978	exp2.C5V	C5V	i7978.C5V	7	9.24019	-4.33263	5126	2883	0.89	3.67	G1	-0.065914	-0.110317	4969	2855
exp2.C5V_TGTTTGTGTGGGAGAG	i1120	exp2.C5V	C5V	i1120.C5V	21	-5.3704	-7.20863	2235	1566	0.59	4.66	G2M	-0.080116	0.00469	3983	1571
exp2.C5V_GGGAGATCACGCAAAG	i7978	exp2.C5V	C5V	i7978.C5V	5	7.55847	1.30822	3227	1943	0.74	11.31	G1	-0.115045	-0.224739	3783	1918
exp2.C5V_ATCCATTGTACAGAGC	iRDH913	exp2.C5V	C5V	iRDH913.C5V	17	-6.921	3.44289	7393	3453	2.04	13.77	G2M	0.247908	0.864277	5390	3399
exp2.C5V_CAACCAATCAGTGTGT	i7978	exp2.C5V	C5V	i7978.C5V	15	5.37921	-0.791982	2764	1806	1.86	9.55	G1	-0.012412	-0.039788	3768	1799
exp2.C5V_GAATCACTCTCAAAGC	i1120	exp2.C5V	C5V	i1120.C5V	13	-6.26415	-0.176813	3534	2108	1.31	3.89	G2M	0.068	0.304538	3885	2079
exp2.C5V_CGGAGAATCCACGTAA	i1120	exp2.C5V	C5V	i1120.C5V	15	7.31069	-1.14007	3734	2396	0.13	5.65	G1	-0.148828	-0.125919	3908	2363
exp2.C5V_TGGGATTTCTCATGGA	i1120	exp2.C5V	C5V	i1120.C5V	13	-5.23414	1.04737	3622	2363	1.28	4.45	S	0.142526	0.126873	3862	2342
exp2.C5V_GTGGCGTGTGCGAGTA	i1120	exp2.C5V	C5V	i1120.C5V	9	-0.177829	-4.21047	3301	2001	3.68	13.06	S	0.041818	-0.145451	3878	1996
exp2.C5V_GGAGCAACAAGTAGTA	i1120	exp2.C5V	C5V	i1120.C5V	10	5.46414	7.8281	1886	1308	2.39	3.54	G1	-0.070659	-0.203182	3569	1363
exp2.C5V_TGAGCGCTCCACTGGG	i7978	exp2.C5V	C5V	i7978.C5V	1	-9.41895	6.72721	5255	2888	0.81	11.92	G1	-0.126965	-0.075837	5050	2869
exp2.C5V_GTCGAATAGTGGACTG	iRDH913	exp2.C5V	C5V	iRDH913.C5V	1	-5.931	5.75218	4765	2628	1.61	15.94	S	0.51506	0.268866	4724	2611
exp2.C5V_TTCGATTCATCTAGAC	i1120	exp2.C5V	C5V	i1120.C5V	18	10.5985	0.46287	3122	1958	0.28	3.36	G1	-0.042729	-0.067621	3729	1913
exp2.C5V_AGTTCCCTCTTCCACG	i7978	exp2.C5V	C5V	i7978.C5V	15	7.00169	-0.221939	3399	2132	3.26	7.44	S	0.071593	0.007145	3853	2113
exp2.C5V_AGTCATGGTGTGAATA	i7978	exp2.C5V	C5V	i7978.C5V	19	0.639221	5.03468	5428	2764	2.14	17.83	G1	-0.147682	-0.105038	5082	2750
exp2.C5V_GGTCTGGAGTGCGCTC	i7978	exp2.C5V	C5V	i7978.C5V	19	0.980236	5.38266	9559	4364	4.36	9.49	G1	-0.076642	-0.091197	5579	3672
exp2.C5V_CAACAGTTCAGCTAGT	iRDH913	exp2.C5V	C5V	iRDH913.C5V	21	-5.30609	-7.89538	2519	1462	0.16	1.79	G1	-0.076902	-0.152473	3612	1461
exp2.C5V_TGGGCTGCAGTGTGGA	i7978	exp2.C5V	C5V	i7978.C5V	10	5.63462	7.83266	7948	3941	3.43	13.16	G2M	-0.109702	0.039136	5564	3805
exp2.C5V_GGTTCTCTCAAGCCGC	i1120	exp2.C5V	C5V	i1120.C5V	3	1.64781	-7.65689	3455	1958	0.6	4.77	G1	-0.136721	-0.149766	3929	1937
exp2.C5V_AAAGTGACAAATGAGT	i1120	exp2.C5V	C5V	i1120.C5V	12	-6.8516	-4.62553	4777	2664	3.74	2.24	G2M	0.00822	0.558229	4696	2627
exp2.C5V_GGTGAAGCAACAGATA	iRDH913	exp2.C5V	C5V	iRDH913.C5V	29	-7.54684	8.74376	2013	1458	1.59	11.87	S	0.087334	0.063694	3665	1496
exp2.C5V_ACTATTCGTGGTCCGT	iRDH913	exp2.C5V	C5V	iRDH913.C5V	21	-5.46352	-8.47063	1947	1204	0.82	5.49	G1	-0.076019	-0.092114	3559	1239
exp2.C5V_TCCTCTTCAAGTCGTT	i7978	exp2.C5V	C5V	i7978.C5V	2	4.52418	-2.65097	7469	3730	3.27	6.59	G1	-0.157902	-0.131641	5425	3658
exp2.C5V_GCTACAATCCATCTAT	i7978	exp2.C5V	C5V	i7978.C5V	19	2.38837	6.26336	6800	3293	3.4	16.49	G1	-0.073186	-0.065216	5396	3268
exp2.C5V_CGAATTGGTTACGTAC	i7978	exp2.C5V	C5V	i7978.C5V	3	2.8766	-6.35859	2283	1447	1.18	5.71	G1	-0.144984	-0.189943	4061	1457
exp2.C5V_GGTTAACAGACGTCGA	i7978	exp2.C5V	C5V	i7978.C5V	14	-4.72903	7.24316	7588	3633	2.69	11.86	G2M	0.139143	1.13867	5451	3551
exp2.C5V_TGGTACACACCGGAAA	i1120	exp2.C5V	C5V	i1120.C5V	18	11.06	2.31597	3864	2465	0.35	3.44	G1	-0.104133	-0.107972	3956	2442
exp2.C5V_AGGGTGATCAACCTCC	i7978	exp2.C5V	C5V	i7978.C5V	18	5.1803	0.00139118	1823	1325	1.77	8.6	G2M	0.026647	0.042467	3651	1352
exp2.C5V_CTTCGGTGTTAGGACG	iRDH913	exp2.C5V	C5V	iRDH913.C5V	9	-0.441975	-5.10095	2755	1995	0.33	7.56	S	0.046686	-0.04209	3599	1958
exp2.C5V_GCATCGGGTAGTGATA	i1120	exp2.C5V	C5V	i1120.C5V	3	2.83493	-9.49409	1736	1315	0.93	4.21	S	0.009096	-0.063991	3544	1376
exp2.C5V_CCAATGACATGCGGTC	i7978	exp2.C5V	C5V	i7978.C5V	10	5.69488	7.906	6888	3168	1.81	12.63	G1	-0.102715	-0.098105	5307	3137
exp2.C5V_TTCTTCCGTTTACACG	i1120	exp2.C5V	C5V	i1120.C5V	5	7.94501	-0.850761	3123	2085	2.44	8.96	G1	-0.196472	-0.037294	3743	2051
exp2.C5V_AGGTCTAAGACCAGAC	i7978	exp2.C5V	C5V	i7978.C5V	10	5.92337	9.02667	3739	2020	1.32	7.17	G1	-0.107949	-0.153621	3962	1993
exp2.C5V_GCCCGAAGTCCCTAAA	i1120	exp2.C5V	C5V	i1120.C5V	3	1.49093	-7.61186	2207	1480	0.44	2.64	G1	-0.118842	-0.153514	3965	1501
exp2.C5V_CTCGAGGCATGACTCA	i7978	exp2.C5V	C5V	i7978.C5V	13	-5.93289	0.894555	5563	3043	3.21	1.44	G2M	0.020261	0.728761	5206	3005
exp2.C5V_TGAGGAGGTTCGGCTG	i1120	exp2.C5V	C5V	i1120.C5V	12	-7.95738	-3.55512	6456	3512	5.75	7.06	G1	-0.109603	-0.087671	5448	3484
exp2.C5V_CACTTCGGTTGTCTAG	i7978	exp2.C5V	C5V	i7978.C5V	7	9.43769	-4.14391	2731	1638	1.22	3.35	G1	-0.117426	-0.006384	3724	1618
exp2.C5V_GCAGCTGTCAGCTTGA	i1120	exp2.C5V	C5V	i1120.C5V	12	-6.9779	-2.77113	3745	2170	3.41	4.03	G1	-0.161983	-0.108648	3977	2139
exp2.C5V_GAAGGGTAGCCATTGT	i7978	exp2.C5V	C5V	i7978.C5V	1	-7.46624	7.14535	5558	3124	1.55	14.02	S	0.274101	-0.078711	5219	3105
exp2.C5V_TGTCCTGCAAATGAAC	i1120	exp2.C5V	C5V	i1120.C5V	24	1.46531	-3.97622	2634	1792	2.04	9.87	S	0.020604	-0.116869	3777	1773
exp2.C5V_TATCCTATCTTGATTC	i1120	exp2.C5V	C5V	i1120.C5V	24	1.584	-3.80061	4176	2410	3.36	11.61	G1	-0.071973	-0.141676	4239	2403
exp2.C5V_CCCAACTAGGTCCCTG	i1120	exp2.C5V	C5V	i1120.C5V	13	-4.87871	1.31728	1796	1265	2.82	6.61	G2M	-0.036038	0.119608	3640	1338
exp2.C5V_CCCTAACGTACAAAGT	i1120	exp2.C5V	C5V	i1120.C5V	13	-6.00601	-1.43162	4079	2432	4.72	7.03	G1	-0.109497	-0.106739	4140	2389
exp2.C5V_GAGTCATAGCCATATC	i1120	exp2.C5V	C5V	i1120.C5V	15	7.65171	-0.522359	6101	3076	0.19	2.02	G1	-0.047876	-0.09679	5388	3055
exp2.C5V_CTTACCGTCTCCGCAT	i1120	exp2.C5V	C5V	i1120.C5V	15	4.68931	-0.963338	4430	2432	1.19	9.51	G1	-0.035299	-0.103661	4428	2414
exp2.C5V_TACAGGTCATGGAACG	i7978	exp2.C5V	C5V	i7978.C5V	13	-6.14992	-0.527533	2404	1635	4.28	3.75	G1	-0.140446	-0.082889	3723	1629
exp2.C5V_CAGCGTGGTAGTCACT	i1120	exp2.C5V	C5V	i1120.C5V	15	7.60634	0.228399	2963	2049	1.98	6.49	G1	-0.055257	-0.175717	3679	2030
exp2.C5V_AGTTCCCAGTCCCGGT	i1120	exp2.C5V	C5V	i1120.C5V	3	0.256989	-5.94951	1779	1217	1.19	2.49	G1	-0.003164	-0.135444	3514	1305
exp2.C5V_CATACAGCAGCTGTGC	i1120	exp2.C5V	C5V	i1120.C5V	24	2.12873	-3.46534	2481	1772	2.91	10.13	G1	-0.036261	-0.145309	3838	1770
exp2.C5V_ACGGGTCGTGGTTTGT	i1120	exp2.C5V	C5V	i1120.C5V	18	11.1769	2.56383	3178	2120	1.18	7.71	G2M	-0.098516	0.012221	3750	2102
exp2.C5V_CTGAATGCACGAGAAC	i7978	exp2.C5V	C5V	i7978.C5V	5	7.9642	-0.11846	1933	1270	1.79	4.6	G1	-0.139287	-0.152637	3581	1309
exp2.C5V_CAGCAGCAGATGTTAG	i7978	exp2.C5V	C5V	i7978.C5V	24	1.9057	-4.24509	2296	1593	1.69	12.29	G1	-0.114833	-0.051099	4051	1578
exp2.C5V_TCGACGGAGTGCGTCC	i7978	exp2.C5V	C5V	i7978.C5V	10	4.42488	7.2095	2623	1603	1.54	26.34	S	0.053419	-0.002613	3834	1598
exp2.C5V_CACTGTCTCAAGGTGG	i1120	exp2.C5V	C5V	i1120.C5V	24	1.63898	-4.27793	3170	2074	0.92	13.57	G1	-0.024321	-0.057685	3780	2061
exp2.C5V_AACCAACAGAGGGCGA	i7978	exp2.C5V	C5V	i7978.C5V	29	-6.84128	8.95671	2253	1610	1.83	4.37	G2M	-0.028474	0.451	4083	1618
exp2.C5V_CATTGCCGTCCGTACG	i1120	exp2.C5V	C5V	i1120.C5V	4	-6.12717	0.318109	4253	2674	0.99	3.11	G1	-0.16647	-0.105112	4232	2634
exp2.C5V_TTTCGATGTGAGATCG	i7978	exp2.C5V	C5V	i7978.C5V	19	2.4622	6.79463	4697	2547	2.27	14.9	G1	-0.072394	-0.084298	4664	2535
exp2.C5V_AAGATAGCATCGATAC	i1120	exp2.C5V	C5V	i1120.C5V	3	3.11505	-8.36409	4362	2513	2.21	13.37	G1	-0.014097	-0.220707	4368	2497
exp2.C5V_AGGTTGTAGTCTACCA	i7978	exp2.C5V	C5V	i7978.C5V	5	7.92136	-0.943718	2514	1656	1.77	3.65	G1	-0.120962	-0.043118	3813	1649
exp2.C5V_CGGAGAAGTCACCGAC	i1120	exp2.C5V	C5V	i1120.C5V	24	1.41663	-3.90265	3199	2047	3.54	12.03	G2M	-0.078319	0.025619	3834	2041
exp2.C5V_TCTTCCTTCTTCGTGC	i7978	exp2.C5V	C5V	i7978.C5V	5	8.05627	-1.17081	2280	1532	0.81	2.54	G1	-0.079941	-0.168996	4006	1547
exp2.C5V_TCCTAATCAGGCCTGT	i1120	exp2.C5V	C5V	i1120.C5V	3	0.565365	-6.36342	5030	2630	0.17	2.31	G1	-0.12504	-0.135549	4934	2606
exp2.C5V_TGTTACTGTCGGCTAC	i7978	exp2.C5V	C5V	i7978.C5V	10	3.78319	7.13366	2177	1475	1.33	8.26	G1	-0.091547	-0.012145	4061	1471
exp2.C5V_CCTAAGACATAGTCAC	iRDH913	exp2.C5V	C5V	iRDH913.C5V	19	1.00061	5.26674	5945	2879	1.2	12.78	G1	-0.121808	-0.075388	5254	2859
exp2.C5V_CAGCAGCGTCCTCATC	i1120	exp2.C5V	C5V	i1120.C5V	21	-5.44172	-8.32459	2701	1849	4.3	13.41	G2M	0.128967	0.211463	3613	1826
exp2.C5V_CCGCAAGGTTTGATCG	i7978	exp2.C5V	C5V	i7978.C5V	4	-9.37263	0.309389	5521	2852	1.65	14.83	G1	-0.086355	-0.080208	5146	2832
exp2.C5V_ACGTAGTCAATGTCTG	i7978	exp2.C5V	C5V	i7978.C5V	5	7.99542	-1.331	3290	2099	0.7	7.19	G1	-0.043481	-0.041428	3774	2068
exp2.C5V_TGTAAGCGTGAGCTCC	i1120	exp2.C5V	C5V	i1120.C5V	9	0.0576998	-2.13316	2789	1742	1.64	8.62	G1	-0.089065	-0.107417	3783	1733
exp2.C5V_TTCCTTCTCAAGAGGC	i7978	exp2.C5V	C5V	i7978.C5V	12	-7.39317	-4.89543	4417	2450	1.66	2.96	G1	-0.138193	-0.14574	4385	2407
exp2.C5V_CTCAACCAGTCTGCGC	i1120	exp2.C5V	C5V	i1120.C5V	18	9.14796	0.583294	2775	1599	1.98	9.36	G1	-0.027153	-0.024922	3623	1572
exp2.C5V_ATCGTAGTCCGATGTA	i1120	exp2.C5V	C5V	i1120.C5V	18	10.4937	0.548523	2357	1659	0.54	7.89	S	0.034957	-0.129555	3723	1654
exp2.C5V_GGATCTAAGCTTCTAG	i7978	exp2.C5V	C5V	i7978.C5V	2	4.37983	-1.21365	2534	1639	1.05	7.1	G1	-0.089997	-0.070726	3881	1632
exp2.C5V_CCTCTCCAGGGTTAGC	i7978	exp2.C5V	C5V	i7978.C5V	7	9.00516	-3.91957	3851	2260	1.17	6.59	G1	-0.092498	-0.061318	4034	2236
exp2.C5V_CGGAATTAGTATAACG	i7978	exp2.C5V	C5V	i7978.C5V	1	-8.56731	6.48652	3353	2030	1.75	18.04	S	0.12734	0.06282	3900	2023
exp2.C5V_CACTGAAGTTGTTGCA	i1120	exp2.C5V	C5V	i1120.C5V	3	1.37946	-7.95678	5278	2552	0.58	3.01	G1	-0.140352	-0.206983	5035	2514
exp2.C5V_CGTTAGAAGGATGCGT	i7978	exp2.C5V	C5V	i7978.C5V	14	-4.60532	7.57074	9786	4256	2.19	17.44	G2M	0.433542	0.483645	5495	3466
exp2.C5V_TCACGGGCAGCACAAG	i1120	exp2.C5V	C5V	i1120.C5V	18	9.65112	0.946693	2340	1657	3.52	4.93	S	0.012981	-0.03543	3975	1654
exp2.C5V_AGGACTTCAGGAAGTC	i7978	exp2.C5V	C5V	i7978.C5V	12	-7.43937	-5.17694	2172	1408	1.62	3.49	G1	-0.029633	-0.128956	3997	1419
exp2.C5V_ACAGGGAAGCCGCTTG	i7978	exp2.C5V	C5V	i7978.C5V	15	7.60996	0.266371	1713	1228	0.67	3.85	G1	-0.122706	-0.039113	3512	1328
exp2.C5V_CTTTCGGAGGCGAAGG	i7978	exp2.C5V	C5V	i7978.C5V	24	1.48963	-3.95286	2871	1905	1.68	13.53	G1	-0.011765	-0.122155	3732	1888
exp2.C5V_CTGGACGGTACAGTAA	i1120	exp2.C5V	C5V	i1120.C5V	24	1.23849	-3.41942	3353	2065	3.53	13.02	G1	-0.08093	-0.045442	3882	2053
exp2.C5V_GCCAACGCATGGCGCT	i1120	exp2.C5V	C5V	i1120.C5V	2	6.49277	-2.44886	1752	1343	2.22	5.13	G1	-0.08956	-0.028383	3556	1399
exp2.C5V_AAGAACAGTGTTCCAA	i1120	exp2.C5V	C5V	i1120.C5V	7	6.4329	-4.22171	2298	1674	1.91	4.83	G1	-0.041473	-0.114416	4004	1664
exp2.C5V_CAACCTCCATACAGCT	i1120	exp2.C5V	C5V	i1120.C5V	25	-2.4661	-7.59281	2269	1542	1.09	7.61	G1	-0.081902	-0.055496	4123	1540
exp2.C5V_CCGTGAGCAAAGCACG	i7978	exp2.C5V	C5V	i7978.C5V	5	8.5533	-0.664402	2029	1468	1.03	15.68	G1	-0.105011	-0.121436	3815	1466
exp2.C5V_GTGATGTGTCCCGGTA	i7978	exp2.C5V	C5V	i7978.C5V	29	-8.21261	8.16094	2651	1745	3.23	3.72	G1	-0.125103	-0.016041	3682	1732
exp2.C5V_CACATGAGTAAGATAC	i1120	exp2.C5V	C5V	i1120.C5V	13	-5.54537	0.326022	4524	2574	0.62	6.49	G1	-0.169105	-0.085385	4386	2481
exp2.C5V_GAGCTGCAGCATCTTG	i7978	exp2.C5V	C5V	i7978.C5V	10	3.45387	6.48613	4421	2379	2.26	13.01	S	0.019159	-0.080329	4433	2374
exp2.C5V_ACTTCGCCAAATTGCC	i7978	exp2.C5V	C5V	i7978.C5V	29	-7.59865	8.63071	1773	1310	0.42	5.57	G2M	0.06841	0.230229	3604	1393
exp2.C5V_TGCACGGGTCGCATGC	iRDH913	exp2.C5V	C5V	iRDH913.C5V	29	-7.68872	8.57396	3870	2325	2.2	3.01	S	0.280326	0.191716	4008	2302
exp2.C5V_CTTCAATTCACCCATC	i7978	exp2.C5V	C5V	i7978.C5V	5	7.45785	1.45353	1717	1227	1.7	4.11	G1	-0.099032	-0.14671	3444	1309
exp2.C5V_CTCCTTTCACAAAGTA	i7978	exp2.C5V	C5V	i7978.C5V	4	-8.45823	0.44455	5393	2925	5.18	1.76	G1	-0.195553	-0.088762	5100	2896
exp2.C5V_GGCTGTGAGAACCGCA	i7978	exp2.C5V	C5V	i7978.C5V	10	4.55996	6.71041	3552	1937	3.89	20.26	G1	-0.058537	-0.024487	3990	1923
exp2.C5V_TATACCTGTAAGCAAT	i1120	exp2.C5V	C5V	i1120.C5V	3	0.429678	-5.74578	3054	1823	0.97	6.17	G1	-0.040116	-0.096133	3833	1804
exp2.C5V_CCTCTAGTCCGTGTGG	i7978	exp2.C5V	C5V	i7978.C5V	1	-9.16016	6.80884	3070	2072	0.62	12.53	S	0.105257	-0.07351	3754	2056
exp2.C5V_GGTAATCTCCTTATAC	i7978	exp2.C5V	C5V	i7978.C5V	7	9.52588	-4.19011	7020	3561	1.51	4.04	G1	-0.198524	-0.165314	5441	3513
exp2.C5V_TTTCACATCTACGGTA	i1120	exp2.C5V	C5V	i1120.C5V	12	-7.01057	-2.53543	2992	1874	1.37	3.07	G1	-0.020507	-0.146445	3736	1849
exp2.C5V_CTGGTCTCAAAGGGCT	i7978	exp2.C5V	C5V	i7978.C5V	12	-8.01985	-5.47077	4759	2782	3.82	6.11	G2M	-0.107228	0.43513	4713	2754
exp2.C5V_CACGTTCGTCCGTTTC	i1120	exp2.C5V	C5V	i1120.C5V	5	8.06709	-0.193442	7189	3660	0.27	3.1	G1	-0.068244	-0.117108	5458	3571
exp2.C5V_CATGGATGTCTACTGA	i7978	exp2.C5V	C5V	i7978.C5V	13	-6.93928	-1.86823	2325	1539	0.97	4.74	G1	-0.169301	-0.071781	3937	1540
exp2.C5V_TCGTCCATCTGGAAGG	i7978	exp2.C5V	C5V	i7978.C5V	7	6.04249	-3.76448	3646	2232	2.86	13.03	G1	-0.076152	-0.053001	3922	2213
exp2.C5V_CATTGAGCAAATGAGT	i1120	exp2.C5V	C5V	i1120.C5V	13	-4.82811	1.04858	2103	1608	0.22	7.05	S	0.12058	-0.093029	3688	1615
exp2.C5V_GAAATGACACCTCTGT	i7978	exp2.C5V	C5V	i7978.C5V	3	1.93729	-6.7192	2935	1896	0.03	14.48	G1	-0.083572	-0.125508	3716	1878
exp2.C5V_CATGCCTCACGCTTAA	i7978	exp2.C5V	C5V	i7978.C5V	10	4.28503	8.41321	2875	1849	1.15	4.62	G1	-0.155684	-0.198908	3726	1831
exp2.C5V_CTTCTAAGTCTCTCTG	i7978	exp2.C5V	C5V	i7978.C5V	19	1.24352	6.46472	2626	1626	2.1	2.61	G1	-0.170733	-0.011423	3722	1611
exp2.C5V_TTGTTGTAGCTAGAAT	iRDH913	exp2.C5V	C5V	iRDH913.C5V	17	-8.05858	3.90505	2750	1581	1.36	26.96	G2M	0.170289	0.392744	3817	1576
exp2.C5V_CAGCACGCATATGAAG	i1120	exp2.C5V	C5V	i1120.C5V	13	-5.47646	0.110316	8033	3685	1.18	2.14	G1	-0.131461	-0.129888	5607	3466
exp2.C5V_GGGATCCAGAACTTCC	i7978	exp2.C5V	C5V	i7978.C5V	15	6.08235	-1.34462	4897	2845	1.27	6.27	G1	-0.137103	-0.116519	4819	2816
exp2.C5V_GTGAGTTGTGTTACTG	i1120	exp2.C5V	C5V	i1120.C5V	1	-6.08409	6.07051	3859	2167	2.38	28.08	S	0.502986	0.190863	4075	2152
exp2.C5V_CTACCTGCACACCTTC	i7978	exp2.C5V	C5V	i7978.C5V	10	5.88322	9.0935	2718	1560	3.17	5.22	G1	-0.118821	-0.192161	3685	1548
exp2.C5V_GTAGGAGTCGAATGCT	i7978	exp2.C5V	C5V	i7978.C5V	1	-8.42174	6.77776	4775	2783	1.2	13.44	G2M	-0.096562	0.232373	4733	2760
exp2.C5V_GAAGCCCTCACAACCA	i7978	exp2.C5V	C5V	i7978.C5V	1	-9.71912	6.65112	3655	2060	0.12	10.1	G1	-0.062546	-0.160951	4003	2052
exp2.C5V_CTGAGCGCAGAAACCG	i1120	exp2.C5V	C5V	i1120.C5V	0	8.26043	1.02346	4714	2422	0.1	1.36	G1	-0.13725	-0.11527	4686	2406
exp2.C5V_TCACACCGTGCAACAG	i7978	exp2.C5V	C5V	i7978.C5V	13	-7.18185	-0.496696	3688	2155	0.24	1.7	G1	-0.11434	-0.205564	3954	2121
exp2.C5V_GAGTTTGGTCGGTGAA	i1120	exp2.C5V	C5V	i1120.C5V	15	7.76541	0.00775977	2287	1588	1.91	5.39	G1	-0.066627	-0.119356	4050	1597
exp2.C5V_GTTTGGAGTCACTACA	iRDH913	exp2.C5V	C5V	iRDH913.C5V	1	-8.17149	6.73293	4466	2477	2.84	22.91	S	0.112337	-0.031673	4463	2467
exp2.C5V_GGGCGTTCACAGAAGC	i1120	exp2.C5V	C5V	i1120.C5V	27	3.37742	-0.109816	3029	1831	2.74	15.22	G1	-0.084071	-0.044211	3729	1816
exp2.C5V_GAGTCATGTTCAAACC	i1120	exp2.C5V	C5V	i1120.C5V	20	2.19126	-1.13106	5616	3003	1.01	6.41	G1	-0.104621	-0.084398	5204	2978
exp2.C5V_TCGATTTGTTCTAAGC	i1120	exp2.C5V	C5V	i1120.C5V	5	6.52042	1.45552	1667	1302	1.18	5.22	S	0.187716	-0.074625	3450	1378
exp2.C5V_CCCAACTCATCCCGTT	i7978	exp2.C5V	C5V	i7978.C5V	5	8.32531	-1.81418	3316	1919	0.18	1.48	G1	-0.174117	-0.154659	3785	1881
exp2.C5V_ACTGCAACAAACGGCA	i1120	exp2.C5V	C5V	i1120.C5V	5	7.81971	-0.810474	3946	2301	0.54	2.39	G1	-0.069054	-0.167509	4042	2269
exp2.C5V_CATACTTTCGGCTGGT	i1120	exp2.C5V	C5V	i1120.C5V	2	4.04582	-0.815764	3968	2274	2.9	9.27	G1	-0.064506	-0.069747	4116	2259
exp2.C5V_TATTTCGTCTAAGGAA	i1120	exp2.C5V	C5V	i1120.C5V	0	7.97007	2.11919	1924	1379	0.39	5.01	G1	-0.115246	-0.080531	3721	1428
exp2.C5V_ACTATCTAGGAGAATG	i1120	exp2.C5V	C5V	i1120.C5V	15	7.2732	-1.04373	1797	1271	0.47	4.8	G1	-0.062638	-0.040026	3541	1330
exp2.C5V_TGGTAGTTCTGTTCAT	i1120	exp2.C5V	C5V	i1120.C5V	27	3.84628	-0.210757	3375	2082	1.97	9.23	G1	-0.127654	-0.054136	3894	2070
exp2.C5V_AACCAACGTTTCGTTT	i1120	exp2.C5V	C5V	i1120.C5V	3	2.46939	-7.96599	4580	2597	1.58	10.05	G1	-0.007138	-0.024477	4535	2560
exp2.C5V_TACAACGCAGCGTTGC	i1120	exp2.C5V	C5V	i1120.C5V	9	-0.300114	-5.58685	2031	1478	0.85	7.99	G1	-0.071474	-0.021635	3851	1486
exp2.C5V_GGGTGTCAGTTGGACG	i1120	exp2.C5V	C5V	i1120.C5V	11	3.62746	0.867051	2250	1445	0.77	8.17	G1	-0.139546	-0.014918	4126	1449
exp2.C5V_ATCATTCTCCAAGCTA	i7978	exp2.C5V	C5V	i7978.C5V	5	8.36036	-1.68314	2024	1439	0.19	2.03	G1	-0.00855	-0.10904	3692	1463
exp2.C5V_TACCGAAGTTGAGGAC	i1120	exp2.C5V	C5V	i1120.C5V	15	6.30512	-0.61508	3276	2123	2.32	8.27	S	0.026994	-0.182598	3823	2105
exp2.C5V_ATCATTCAGTCATGCT	i1120	exp2.C5V	C5V	i1120.C5V	24	1.42039	-4.04298	4446	2590	2.57	10.78	G1	-0.04775	-0.067704	4428	2568
exp2.C5V_GCACTAACAGAGAGGG	i1120	exp2.C5V	C5V	i1120.C5V	20	2.43568	1.05386	3221	2045	1.21	9.91	G1	-0.141567	-0.199317	3860	2034
exp2.C5V_TAGGAGGAGGACTTCT	i7978	exp2.C5V	C5V	i7978.C5V	2	7.02873	-3.12808	1859	1259	0.42	2.66	G1	-0.145557	-0.078997	3743	1326
exp2.C5V_CGTTGGGGTATGCGTT	i1120	exp2.C5V	C5V	i1120.C5V	5	4.99223	1.85347	3052	1950	1.33	4.42	G2M	-0.102558	0.032699	3780	1930
exp2.C5V_CTCAGGGAGATTGATG	i1120	exp2.C5V	C5V	i1120.C5V	10	5.34764	6.95172	3554	2230	4.05	6.09	G1	-0.095676	-0.087475	3881	2223
exp2.C5V_ATACCTTCAAATCAAG	i7978	exp2.C5V	C5V	i7978.C5V	28	0.927829	10.5567	2526	1570	0.5	3.05	G1	-0.108004	-0.14695	3723	1566
exp2.C5V_GACGCTGTCGCCTTGT	i1120	exp2.C5V	C5V	i1120.C5V	9	0.0582191	-4.59169	4964	2715	3.34	11.25	G1	-0.095833	-0.006984	4870	2699
exp2.C5V_ACGTTCCAGACTAAGT	i7978	exp2.C5V	C5V	i7978.C5V	19	0.738508	5.53314	1800	1341	4.47	10.74	G2M	0.000997	0.038004	3622	1378
exp2.C5V_TATCAGGGTAGTTAGA	i1120	exp2.C5V	C5V	i1120.C5V	3	1.24689	-6.85533	3841	2306	0.98	2.02	G2M	-0.144948	0.000732	3981	2283
exp2.C5V_GTGCACGAGCCTGGAA	i7978	exp2.C5V	C5V	i7978.C5V	29	-6.74107	8.94434	1676	1287	2.72	4.33	G2M	-0.052728	0.27619	3428	1394
exp2.C5V_TGTACAGTCAGGAGAC	i7978	exp2.C5V	C5V	i7978.C5V	15	7.56967	-0.512087	2071	1338	1.03	2.15	G1	-0.102	-0.050338	3886	1376
exp2.C5V_CATCGCTTCAACCCGG	i1120	exp2.C5V	C5V	i1120.C5V	0	7.6683	-0.332484	4247	2405	0.29	5.48	G1	-0.074643	-0.142337	4258	2387
exp2.C5V_TCTTAGTGTCTCGGGT	i1120	exp2.C5V	C5V	i1120.C5V	9	-0.387196	-4.5686	3789	2325	1.99	11.39	G2M	-0.056725	0.014173	3996	2309
exp2.C5V_ATGACCAGTCCTGGTG	i1120	exp2.C5V	C5V	i1120.C5V	24	1.40544	-3.85059	4150	2386	2.09	13.64	G1	-0.116678	-0.071477	4213	2364
exp2.C5V_ACTACGATCATTCATC	i7978	exp2.C5V	C5V	i7978.C5V	20	8.84238	0.192239	4564	2619	2.27	5.27	G1	-0.123847	-0.168859	4519	2586
exp2.C5V_CTGCCTAGTTTGACAC	i7978	exp2.C5V	C5V	i7978.C5V	10	5.98984	9.10153	5190	2616	0.22	3.65	G2M	-0.042301	0.067758	4989	2573
exp2.C5V_TGTGCGGTCATCGCTC	i7978	exp2.C5V	C5V	i7978.C5V	7	9.09322	-4.97648	3644	2249	1.15	7.96	G1	-0.047781	-0.091358	3929	2234
exp2.C5V_ATCCTATAGTTGGGAC	i1120	exp2.C5V	C5V	i1120.C5V	15	7.60882	-1.00177	3470	2414	0.43	5.25	G1	-0.009424	-0.176225	3777	2402
exp2.C5V_TTGCTGCAGTGAGGCT	i1120	exp2.C5V	C5V	i1120.C5V	24	1.93289	-3.38636	3530	2179	2.5	15.16	G2M	-0.149989	0.115718	3913	2171
exp2.C5V_CTGCTCAAGGCTCAAG	i1120	exp2.C5V	C5V	i1120.C5V	15	7.40524	-0.79787	2394	1581	1.95	2.59	G1	-0.069638	-0.122183	3837	1573
exp2.C5V_CATACAGGTTCTCGCT	iRDH913	exp2.C5V	C5V	iRDH913.C5V	29	-7.98584	8.52907	2380	1574	0.95	5.17	S	0.137196	-0.213447	3763	1575
exp2.C5V_CGATGCGAGATGGCGT	i1120	exp2.C5V	C5V	i1120.C5V	19	1.53672	5.89275	4533	2318	2.56	17	G1	-0.10377	-0.057028	4528	2312
exp2.C5V_TGCGGGTGTTGGACCC	i1120	exp2.C5V	C5V	i1120.C5V	24	1.51945	-3.78983	2398	1612	0.79	9.16	G1	-0.041593	-0.089212	3930	1598
exp2.C5V_GCAGCTGAGCTATCCA	i1120	exp2.C5V	C5V	i1120.C5V	10	4.06151	7.26528	6633	3187	1.77	14.57	G1	-0.097436	-0.150728	5365	3165
exp2.C5V_CTACCCATCGCACTCT	i1120	exp2.C5V	C5V	i1120.C5V	10	5.68519	9.08219	4477	2378	3.16	1.93	G1	-0.090934	-0.203685	4460	2351
exp2.C5V_GAGGCCTCACGCAGTC	i1120	exp2.C5V	C5V	i1120.C5V	18	10.3449	1.84505	1581	1216	1.22	6.59	S	0.01313	-0.131236	3267	1308
exp2.C5V_TTCAATCGTTCGATTG	i1120	exp2.C5V	C5V	i1120.C5V	3	3.68978	-2.29838	2525	1570	1.31	17.78	G1	-0.074534	-0.028778	3688	1536
exp2.C5V_CTACCTGGTTGAGTCT	i7978	exp2.C5V	C5V	i7978.C5V	7	7.26902	-1.5374	4525	2608	1.64	9.82	G1	-0.115685	-0.093063	4502	2583
exp2.C5V_GGAAGTGAGCTGTCCG	i7978	exp2.C5V	C5V	i7978.C5V	10	3.98999	7.78323	5331	2855	1.64	9.41	G1	-0.150703	-0.152202	5075	2832
exp2.C5V_TTCACCGAGGGTTTCT	iRDH913	exp2.C5V	C5V	iRDH913.C5V	10	4.65818	6.1465	3724	1953	1.6	15.72	G1	-0.13906	-0.150243	4041	1933
exp2.C5V_GGAATCTTCATACGAC	i7978	exp2.C5V	C5V	i7978.C5V	10	6.39251	8.89987	2731	1740	1.37	13.66	G1	-0.077231	-0.075087	3673	1707
exp2.C5V_GGTAACTCACGAGGAT	iRDH913	exp2.C5V	C5V	iRDH913.C5V	21	-5.59678	-7.68348	1737	1277	0.63	14.88	G1	-0.082227	-0.132879	3516	1323
exp2.C5V_TGGAGAGTCTTCCCGA	iRDH913	exp2.C5V	C5V	iRDH913.C5V	21	-5.32214	-8.14083	1768	1256	0.9	10.97	S	0.087248	-0.090978	3489	1315
exp2.C5V_GACTATGGTACTCCGG	iRDH913	exp2.C5V	C5V	iRDH913.C5V	10	5.7545	9.13046	2995	1870	0.7	8.24	S	0.009992	-0.045266	3675	1832
exp2.C5V_GCGTTTCGTAGAATGT	i7978	exp2.C5V	C5V	i7978.C5V	24	1.68307	-3.9375	2488	1648	1.21	9.93	G1	-0.034236	-0.005189	3868	1638
exp2.C5V_GACGTTAAGCTGCGAA	i1120	exp2.C5V	C5V	i1120.C5V	13	-5.51646	0.0461724	2299	1671	1.31	4.27	G1	-0.124042	-0.087967	3950	1665
exp2.C5V_CTTCCTTTCAGACATC	i7978	exp2.C5V	C5V	i7978.C5V	7	6.09348	-3.76021	4376	2583	0.89	6.69	G1	-0.012204	-0.131066	4370	2558
exp2.C5V_ATTCTTGGTAGGAGTC	i1120	exp2.C5V	C5V	i1120.C5V	4	-8.59374	0.246866	1836	1398	5.14	7.52	G2M	-0.110853	0.026702	3594	1443
exp2.C5V_AGTAGTCGTTCAAACC	i1120	exp2.C5V	C5V	i1120.C5V	5	8.93202	-0.0959395	3778	2275	0.59	3.04	G1	-0.062942	-0.120295	3948	2255
exp2.C5V_TTCTAACGTGGCTCTG	iRDH913	exp2.C5V	C5V	iRDH913.C5V	2	1.75623	-5.8921	5657	3089	5.34	6.9	G1	-0.030357	-0.189934	5213	3061
exp2.C5V_TGTCCTGTCGCGTTTC	i7978	exp2.C5V	C5V	i7978.C5V	29	-6.58784	8.90026	3033	1832	2.43	3.11	G2M	-0.087023	0.915886	3807	1820
exp2.C5V_GTTACAGCAATGACCT	i1120	exp2.C5V	C5V	i1120.C5V	3	1.26599	-8.7857	5226	3165	1.05	2.76	G1	-0.097713	-0.142575	5085	3120
exp2.C5V_TAGGTTGAGAGGACTC	i7978	exp2.C5V	C5V	i7978.C5V	10	4.11319	8.03128	3751	2419	0.43	10.35	G1	-0.142045	-0.099466	3948	2395
exp2.C5V_GGCTTGGAGGGTAATT	i1120	exp2.C5V	C5V	i1120.C5V	3	1.1557	-6.97928	4343	2524	0.27	2.46	G1	-0.120603	-0.163516	4332	2499
exp2.C5V_GAAGAATCAGAGTGAC	i1120	exp2.C5V	C5V	i1120.C5V	11	1.89034	1.98764	6526	3370	3.17	9.91	G1	-0.178442	-0.133344	5406	3351
exp2.C5V_TCACTCGAGATGTTCC	iRDH913	exp2.C5V	C5V	iRDH913.C5V	12	-6.2551	-7.00475	1702	1233	0.69	9.26	G2M	-0.068256	0.027827	3429	1279
exp2.C5V_ACTTTGTAGCCGCTTG	i7978	exp2.C5V	C5V	i7978.C5V	1	-10.4697	6.1474	2097	1328	1.05	3.06	G1	-0.078641	-0.142598	3968	1359
exp2.C5V_GAGATGGTCGGATTAC	i1120	exp2.C5V	C5V	i1120.C5V	21	-6.13673	-6.78705	2794	1674	2.5	19.15	G1	-0.010906	-0.043683	3754	1659
exp2.C5V_AGCGTATTCGTGAGAG	iRDH913	exp2.C5V	C5V	iRDH913.C5V	18	11.1347	2.54631	6579	3020	1.34	4.56	G1	-0.12216	-0.149297	5377	2981
exp2.C5V_TCGCTTGTCATGAGAA	i1120	exp2.C5V	C5V	i1120.C5V	3	1.36049	-6.76743	1622	1221	0.11	10.13	G1	-0.091984	-0.048123	3440	1305
exp2.C5V_ACATCGAGTGTGCCTG	i7978	exp2.C5V	C5V	i7978.C5V	15	6.8694	0.0426562	3396	2162	1.88	8.04	G1	-0.144459	-0.072614	3848	2149
exp2.C5V_GATCCCTTCTCAATCT	i1120	exp2.C5V	C5V	i1120.C5V	3	1.28407	-7.9354	2535	1640	0.3	3.23	S	0.079417	-0.075655	3652	1638
exp2.C5V_ATCCTATAGTCCCAGC	i7978	exp2.C5V	C5V	i7978.C5V	2	5.4573	-4.95041	1751	1314	1.25	3.95	G2M	0.037154	0.113745	3569	1365
exp2.C5V_AGCTACACATGGGTTT	i1120	exp2.C5V	C5V	i1120.C5V	3	1.25922	-8.58398	2405	1544	0.91	4.18	G1	-0.101222	-0.056002	3803	1539
exp2.C5V_GTGGTTACAAAGGTTA	i1120	exp2.C5V	C5V	i1120.C5V	18	10.4072	1.96087	5214	2857	0.56	4.9	G1	-0.112528	-0.106887	5036	2818
exp2.C5V_TTCCTTCAGGCACTAG	i7978	exp2.C5V	C5V	i7978.C5V	14	-3.97498	6.76859	2506	1617	0.53	15.71	S	0.536371	0.193366	3797	1615
exp2.C5V_TCAGGGCCAATCAGCT	i7978	exp2.C5V	C5V	i7978.C5V	29	-6.91525	8.86012	5399	2773	1.8	4.49	G2M	-0.005131	0.711251	5117	2746
exp2.C5V_TCTCACGAGGTTCTAC	i1120	exp2.C5V	C5V	i1120.C5V	10	5.2949	6.96464	2660	1595	6.25	20.83	G1	-0.08273	-0.01478	3826	1590
exp2.C5V_TCACGCTCAACGGCCT	i1120	exp2.C5V	C5V	i1120.C5V	9	-1.91685	-2.10273	2189	1547	2.52	5.7	G1	-0.021982	-0.12593	3896	1535
exp2.C5V_ACCTGTCGTTCCATTT	i1120	exp2.C5V	C5V	i1120.C5V	3	1.01034	-6.99551	4083	2334	0.28	3.35	G1	-0.159951	-0.025649	4142	2314
exp2.C5V_AGAAGCGCAGGGATAC	i1120	exp2.C5V	C5V	i1120.C5V	21	-5.6842	-6.99592	2442	1682	3.44	2.13	G1	-0.080493	-0.113006	3632	1666
exp2.C5V_TAACGACGTCATCAGT	i1120	exp2.C5V	C5V	i1120.C5V	9	-1.44728	-4.98662	1982	1355	0.48	3.91	G2M	0.083495	0.102353	3829	1375
exp2.C5V_AAAGGATAGGAACGCT	iRDH913	exp2.C5V	C5V	iRDH913.C5V	19	-1.09779	5.46557	2030	1381	0.47	4.67	S	0.054449	-0.088356	3737	1411
exp2.C5V_GCACGGTAGGTAAACT	i7978	exp2.C5V	C5V	i7978.C5V	5	8.49939	-1.14714	2233	1417	1.09	12.23	G1	-0.140974	-0.146326	4033	1415
exp2.C5V_TCTAACTAGTGGTTAA	i1120	exp2.C5V	C5V	i1120.C5V	13	-5.13633	0.697518	2256	1476	2.46	4.97	G1	-0.092039	-0.054687	4091	1489
exp2.C5V_TCCGGGACACCCTTAC	i1120	exp2.C5V	C5V	i1120.C5V	15	7.84856	-0.631871	2593	1705	0.26	2.51	G1	-0.172572	-0.08249	3631	1702
exp2.C5V_CGCATAAGTATCGCAT	i1120	exp2.C5V	C5V	i1120.C5V	15	7.84559	-0.39095	2013	1315	1.29	2.35	G1	-0.036095	-0.083485	3682	1363
exp2.C5V_CTAAGTGGTATTCCTT	i1120	exp2.C5V	C5V	i1120.C5V	3	2.76112	-8.11547	2399	1660	0.93	6.27	G1	-0.16542	-0.040033	3884	1653
exp2.C5V_GTGCTGGAGCTGGCCT	i1120	exp2.C5V	C5V	i1120.C5V	15	5.17513	-1.23725	2949	1843	4.58	7.04	G1	-0.062524	-0.14365	3769	1833
exp2.C5V_TTAGGGTCATGGAAGC	iRDH913	exp2.C5V	C5V	iRDH913.C5V	21	-6.013	-8.94634	5045	2790	3.01	17.05	G1	-0.001513	-0.128732	4922	2770
exp2.C5V_CCACACTGTTATCTTC	i1120	exp2.C5V	C5V	i1120.C5V	3	0.0244776	-5.87077	5762	2922	0.22	2.97	G1	-0.138622	-0.106375	5249	2893
exp2.C5V_TACAGGTCAATAACCC	i1120	exp2.C5V	C5V	i1120.C5V	24	1.63756	-4.1764	2033	1323	0.41	6.11	G1	-0.037475	-0.011339	3897	1337
exp2.C5V_TGGGCTGGTGTTACAC	i7978	exp2.C5V	C5V	i7978.C5V	7	10.1098	-3.89246	3119	2004	0.21	8.03	G1	-0.079889	-0.065076	3772	1975
exp2.C5V_GATTCTTGTGAGTCAG	i7978	exp2.C5V	C5V	i7978.C5V	10	3.31054	6.44019	4836	2523	2.23	10.82	G1	-0.105733	-0.029631	4774	2512
exp2.C5V_CCGTGAGCAATGGCAG	i7978	exp2.C5V	C5V	i7978.C5V	7	9.99153	-3.35821	2550	1704	0.29	8.18	G1	-0.039442	-0.047681	3640	1693
exp2.C5V_GTTAGACTCGATGCAT	i7978	exp2.C5V	C5V	i7978.C5V	1	-8.03823	6.36364	4629	2679	1.87	17.39	S	0.094441	-0.093546	4602	2655
exp2.C5V_GTAGGAGAGGTCATAA	i7978	exp2.C5V	C5V	i7978.C5V	10	5.63719	8.09301	5377	3001	2.25	11.47	G1	-0.106722	-0.1655	5118	2974
exp2.C5V_TGTTCCGGTAGCGAGT	i7978	exp2.C5V	C5V	i7978.C5V	1	-8.77013	7.02052	5509	2877	2.04	20.33	G1	-0.062006	-0.104158	5153	2861
exp2.C5V_AGGTAGGTCTTCTTCC	i7978	exp2.C5V	C5V	i7978.C5V	1	-8.47217	6.92838	5164	2885	1.17	16.91	S	0.346881	0.009604	5001	2866
exp2.C5V_ATGGGAGAGTGAGGCT	i1120	exp2.C5V	C5V	i1120.C5V	24	8.11161	-1.60025	1641	1266	1.71	13.49	G1	-0.095724	-0.004141	3371	1343
exp2.C5V_TTCTAACTCATTTGGG	i7978	exp2.C5V	C5V	i7978.C5V	15	7.30508	-0.24594	2125	1384	0.62	5.56	S	0.021425	-0.069248	3960	1406
exp2.C5V_AGGCATTTCCGATTAG	i1120	exp2.C5V	C5V	i1120.C5V	3	2.18841	-6.64579	2903	1760	0.03	2.62	G1	-0.121337	-0.01407	3690	1741
exp2.C5V_TGCTTGCCACAGCGCT	i7978	exp2.C5V	C5V	i7978.C5V	4	-8.17672	0.421156	3519	2319	2.61	7.25	G1	-0.203452	-0.018775	3828	2306
exp2.C5V_TTTCCTCGTCTGTCCT	i1120	exp2.C5V	C5V	i1120.C5V	24	2.87093	-3.15071	2490	1692	0.45	6.43	S	0.055201	-0.077687	3806	1683
exp2.C5V_ACTGATGCAAGATGGC	i7978	exp2.C5V	C5V	i7978.C5V	3	3.80084	-3.90961	2250	1548	1.57	8.04	G1	-0.038828	-0.043777	4121	1540
exp2.C5V_CTGGCAGAGCCATTCA	i1120	exp2.C5V	C5V	i1120.C5V	13	-5.7207	0.137901	2508	1840	1.4	3.67	G1	-0.121086	-0.087673	3625	1815
exp2.C5V_TAACTTCGTTAAACAG	iRDH913	exp2.C5V	C5V	iRDH913.C5V	19	1.91459	6.95606	2475	1432	0.74	2.23	G1	-0.079889	-0.054979	3683	1431
exp2.C5V_ACTCTCGAGAATCTAG	i1120	exp2.C5V	C5V	i1120.C5V	3	3.08744	-7.20196	2157	1572	0.54	15.95	G2M	-0.131638	0.166475	4003	1573
exp2.C5V_TACGTCCAGAGGCGTT	i1120	exp2.C5V	C5V	i1120.C5V	24	1.44353	-4.01394	1757	1259	0.71	9.92	G1	-0.129641	-0.054766	3602	1312
exp2.C5V_TAACACGTCACTCGAA	i1120	exp2.C5V	C5V	i1120.C5V	18	4.8328	0.231005	3340	2086	1.26	9.41	G1	-0.040517	-0.18102	3856	2076
exp2.C5V_AACCACAGTTAAGTCC	i7978	exp2.C5V	C5V	i7978.C5V	13	-6.21773	-0.661457	2325	1562	0.38	2.42	S	0.093213	-0.114986	3907	1580
exp2.C5V_AATGGAATCTGTGCGG	i7978	exp2.C5V	C5V	i7978.C5V	20	0.57564	-1.15183	2539	1637	1.18	2.36	G1	-0.130964	-0.119462	3722	1631
exp2.C5V_AAGTCGTTCACGATAC	i7978	exp2.C5V	C5V	i7978.C5V	10	6.0784	9.01956	1676	1209	4.54	6.92	G1	-0.044827	-0.175016	3466	1297
exp2.C5V_TTGGATGAGGGTGAAA	i1120	exp2.C5V	C5V	i1120.C5V	2	5.08111	-2.42135	3317	2167	1.57	8.73	S	0.053906	-0.113869	3796	2139
exp2.C5V_GGGTGTCTCACCTCTG	i1120	exp2.C5V	C5V	i1120.C5V	3	1.05278	-8.26583	2730	1797	0.55	4.95	G1	-0.172634	-0.052408	3627	1786
exp2.C5V_GCATTAGCAGAACTAA	i7978	exp2.C5V	C5V	i7978.C5V	15	7.94565	-0.447318	2385	1568	0.81	7.03	G1	-0.091323	-0.195247	3793	1558
exp2.C5V_TCACTCGTCCCTCTTT	i1120	exp2.C5V	C5V	i1120.C5V	20	2.13483	1.33838	2133	1424	3.74	3.44	G1	-0.061472	-0.149874	3885	1435
exp2.C5V_GTTACCCTCGAATGCT	i1120	exp2.C5V	C5V	i1120.C5V	24	3.30746	-1.75867	2309	1596	1.52	8.64	G1	-0.078746	-0.073438	4055	1585
exp2.C5V_CAGCCAGCACAGTCGC	i7978	exp2.C5V	C5V	i7978.C5V	19	0.507698	5.07466	5127	2586	2.34	13.07	G1	-0.070345	-0.071048	4962	2570
exp2.C5V_GCTTCACAGCCAGACA	i1120	exp2.C5V	C5V	i1120.C5V	13	-4.9692	0.852092	4014	2527	1.92	3.87	G2M	-0.046132	0.351726	3950	2431
exp2.C5V_TGATCAGCAGGAGGTT	i7978	exp2.C5V	C5V	i7978.C5V	2	4.42775	-2.85707	1567	1224	2.07	7.77	G1	-0.12128	-0.022311	3338	1309
exp2.C5V_TCTTGCGGTCGACTGC	iRDH913	exp2.C5V	C5V	iRDH913.C5V	21	-5.5813	-8.90372	7170	3028	0.76	3.18	G1	-0.050224	-0.103042	5428	2931
exp2.C5V_ACTGATGGTTGGGAAC	i7978	exp2.C5V	C5V	i7978.C5V	2	6.09347	-2.99809	3270	2097	2.59	4.16	G1	-0.111888	-0.102553	3803	2078
exp2.C5V_ACGGTTAAGGGAACAA	iRDH913	exp2.C5V	C5V	iRDH913.C5V	10	3.32054	6.6238	4798	2680	1.69	9.24	G1	-0.07583	-0.109389	4762	2664
exp2.C5V_CAGCCAGGTCCGGTCA	i1120	exp2.C5V	C5V	i1120.C5V	24	1.61143	-4.1702	2786	1818	4.11	7.72	G2M	-0.128994	0.049919	3736	1804
exp2.C5V_AGTCAACTCTTACACT	i1120	exp2.C5V	C5V	i1120.C5V	15	5.49231	-0.84635	2137	1474	1.44	5.53	S	0.041178	-0.117565	3996	1483
exp2.C5V_GGCAGTCCAGCCTTCT	i1120	exp2.C5V	C5V	i1120.C5V	2	4.64879	-1.84259	2437	1770	1.17	6.66	G2M	-0.110436	0.011826	3820	1759
exp2.C5V_TCTAACTAGCAGGCAT	i1120	exp2.C5V	C5V	i1120.C5V	21	-5.29575	-7.10763	2410	1546	1.41	4.23	G1	-0.096644	-0.133264	3684	1543
exp2.C5V_GTGTCCTCACCAGCCA	i7978	exp2.C5V	C5V	i7978.C5V	1	-8.38033	6.80373	2026	1512	3.26	10.85	G2M	0.006086	0.021394	3857	1533
exp2.C5V_ATGGAGGCAATCTCGA	i7978	exp2.C5V	C5V	i7978.C5V	5	8.36609	-1.52323	2121	1387	4.21	2.76	G1	-0.048162	-0.148931	3831	1414
exp2.C5V_AAAGTCCCATCAGTGT	i7978	exp2.C5V	C5V	i7978.C5V	19	0.691277	5.9234	2001	1413	1.1	10.91	G2M	-0.094981	0.040134	3833	1433
exp2.C5V_ATGGGAGTCGCACGGT	i1120	exp2.C5V	C5V	i1120.C5V	5	8.23568	-0.630238	5611	2986	0.32	4.14	G1	-0.118395	-0.137431	5226	2955
exp2.C5V_TGGATCATCCAGTGTA	i7978	exp2.C5V	C5V	i7978.C5V	12	-7.14257	-4.30039	1856	1360	0.51	4.16	G1	-0.016153	-0.1038	3502	1432
exp2.C5V_CAATCGAAGTGTTGAA	i7978	exp2.C5V	C5V	i7978.C5V	11	5.22388	-0.430309	1723	1272	4.9	6.29	G2M	-0.09711	0.050263	3478	1325
exp2.C5V_CGTTGGGGTCACTAGT	i7978	exp2.C5V	C5V	i7978.C5V	12	-7.47428	-5.03407	2389	1623	0.85	2.59	G1	-0.131383	-0.11548	3640	1618
exp2.C5V_ACTTTGTGTGACACAG	i1120	exp2.C5V	C5V	i1120.C5V	24	1.82362	-2.76521	2827	1743	1.34	10.62	G1	-0.063551	-0.020928	3808	1736
exp2.C5V_TCATCCGGTAGGCAAC	i7978	exp2.C5V	C5V	i7978.C5V	24	1.7106	-3.77023	2989	2095	2.89	10.7	G1	-0.022487	-0.141301	3692	2081
exp2.C5V_GTATTTCGTGTTACTG	i7978	exp2.C5V	C5V	i7978.C5V	15	5.18644	-0.497967	2012	1468	0.89	9.33	G1	-0.053018	-0.032377	3886	1478
exp2.C5V_ATGGGAGGTTGCTCGG	iRDH913	exp2.C5V	C5V	iRDH913.C5V	18	11.171	2.50173	5144	2333	0.17	1.34	G1	-0.102079	-0.098369	4936	2304
exp2.C5V_TATGTTCAGTAGACAT	i1120	exp2.C5V	C5V	i1120.C5V	15	7.71416	0.191526	2852	1788	2.47	3.72	G1	-0.124873	-0.104565	3721	1770
exp2.C5V_ATCCACCGTCAAGTTC	i1120	exp2.C5V	C5V	i1120.C5V	15	7.37098	-1.21754	1686	1235	2.45	5.56	G1	-0.143114	-0.089963	3403	1327
exp2.C5V_ACTTAGGTCTGAGGCC	i7978	exp2.C5V	C5V	i7978.C5V	2	6.65755	-3.49256	4715	2720	2.62	5.24	G1	-0.130372	-0.172276	4683	2699
exp2.C5V_TTGGGATCACGTACTA	i1120	exp2.C5V	C5V	i1120.C5V	3	1.36317	-8.34801	3241	1991	0.29	5.3	G1	-0.186617	-0.041722	3804	1952
exp2.C5V_TCGGGTGAGGCACCAA	i7978	exp2.C5V	C5V	i7978.C5V	10	6.39261	8.67959	2200	1503	1.45	4.65	G1	-0.114684	-0.055833	3925	1514
exp2.C5V_TACGGTAAGACCTCCG	i1120	exp2.C5V	C5V	i1120.C5V	24	1.7555	-4.25554	1882	1261	2.14	6.32	G1	-0.00907	-0.095321	3709	1290
exp2.C5V_CCGGTGAGTAGAAACT	i7978	exp2.C5V	C5V	i7978.C5V	12	-7.62969	-4.31931	2578	1700	3.05	6.65	S	0.009627	-0.080782	3687	1691
exp2.C5V_GCTGCAGAGTTCTACG	i7978	exp2.C5V	C5V	i7978.C5V	15	4.33524	-0.491695	2799	1910	1.33	10.01	G1	-0.15944	-0.030738	3721	1897
exp2.C5V_GATCACAGTCACAATC	i7978	exp2.C5V	C5V	i7978.C5V	1	-6.3905	5.79406	4075	2386	1.09	10.09	S	0.483281	-0.078407	4157	2373
exp2.C5V_ATTTACCCAACTGATC	i7978	exp2.C5V	C5V	i7978.C5V	19	1.00087	6.10551	4097	2246	0.48	9.85	G1	-0.011804	-0.053971	4201	2223
exp2.C5V_GCAGCCATCTAGCCTC	i1120	exp2.C5V	C5V	i1120.C5V	15	7.76357	0.105383	1931	1253	3.07	7.2	G1	-0.075914	-0.134493	3627	1300
exp2.C5V_TCTGGCTTCATCGCAA	i1120	exp2.C5V	C5V	i1120.C5V	3	1.31113	-8.78259	3080	1944	0.3	5.82	G1	-0.117349	-0.168557	3784	1929
exp2.C5V_TGGGAAGGTGATGGCA	i1120	exp2.C5V	C5V	i1120.C5V	15	5.72467	-0.705662	2211	1505	1.33	9.73	G1	-0.122571	-0.092266	4060	1501
exp2.C5V_GCAGTTAGTCTGCAAT	i7978	exp2.C5V	C5V	i7978.C5V	7	5.87074	-3.90975	5761	2996	3.22	12.77	G1	-0.052626	-0.108951	5209	2967
exp2.C5V_CGTGATAAGCGTACAG	i1120	exp2.C5V	C5V	i1120.C5V	13	-4.83148	1.04669	2816	1560	1.49	3.31	G2M	-0.101076	0.108567	3443	1507
exp2.C5V_AATCGACGTCGGTGTC	i1120	exp2.C5V	C5V	i1120.C5V	13	-5.23777	-1.31565	2855	1942	0.3	5.42	G1	-0.022666	-0.074636	3649	1930
exp2.C5V_CAGGTATTCTCGACCT	i1120	exp2.C5V	C5V	i1120.C5V	18	11.0655	2.57831	4509	2620	0.68	2.95	G1	-0.053153	-0.175478	4489	2596
exp2.C5V_AACCTTTTCAGCGGAA	i1120	exp2.C5V	C5V	i1120.C5V	15	7.77412	0.0475696	2093	1586	5.98	7.18	G1	-0.145611	-0.216208	3899	1601
exp2.C5V_GCAACATCACTTCAAG	i7978	exp2.C5V	C5V	i7978.C5V	2	5.12273	-3.4898	2051	1221	2.04	2.74	G1	-0.128907	-0.041083	3733	1271
exp2.C5V_AGAAGTAGTACAAGTA	i7978	exp2.C5V	C5V	i7978.C5V	12	-7.36775	-5.01828	6044	3249	2.34	3.8	G2M	-0.024924	0.6128	5374	3200
exp2.C5V_TATATCCTCCTCACTG	i7978	exp2.C5V	C5V	i7978.C5V	5	8.32852	-1.12817	2931	1747	0.2	2.03	G1	-0.121873	-0.092924	3630	1723
exp2.C5V_CAATGACAGTGTTGTC	iRDH913	exp2.C5V	C5V	iRDH913.C5V	29	-7.74053	8.51914	2727	1669	3.36	4.17	S	0.27548	-0.068242	3628	1650
exp2.C5V_AATCGACCACTGAATC	i7978	exp2.C5V	C5V	i7978.C5V	3	2.02322	-6.49318	1881	1256	0.1	6.08	G1	-0.148275	-0.103179	3566	1325
exp2.C5V_GACTCAAGTTAGTCGT	i7978	exp2.C5V	C5V	i7978.C5V	15	6.79289	-1.87866	2297	1502	1.92	2.46	G2M	-0.057413	0.011692	4013	1505
exp2.C5V_GGGCCATCAGAGAATT	i7978	exp2.C5V	C5V	i7978.C5V	7	6.23834	-3.67976	3178	1822	1.46	1.68	G2M	-0.094599	0.05884	3820	1797
exp2.C5V_AAGTACCGTTACCTTT	i1120	exp2.C5V	C5V	i1120.C5V	3	5.93859	-2.20045	2025	1276	0.38	2.17	G1	-0.136629	-0.05034	3731	1321
exp2.C5V_TTCGCTGAGCATGGGT	i7978	exp2.C5V	C5V	i7978.C5V	19	-1.00658	4.97297	3950	2220	1.93	19.48	S	0.038272	-0.083768	4107	2207
exp2.C5V_TATCGCCAGTTGCCTA	i1120	exp2.C5V	C5V	i1120.C5V	15	5.44892	-0.703423	3412	1996	0.25	4.71	G1	-0.041796	-0.085029	3913	1987
exp2.C5V_ACGATCATCGTAGTCA	i1120	exp2.C5V	C5V	i1120.C5V	27	2.3236	0.547055	3106	2015	2.89	10.06	G1	-0.06433	-0.027224	3823	2004
exp2.C5V_TATTTCGGTGCGGTAA	i7978	exp2.C5V	C5V	i7978.C5V	10	4.41135	8.20341	4206	2426	0.89	5.67	G1	-0.075797	-0.079571	4263	2408
exp2.C5V_GACCCAGTCTTTCGAT	i1120	exp2.C5V	C5V	i1120.C5V	18	11.0393	2.83901	3220	1970	0.67	4.95	G1	-0.110799	-0.13777	3824	1950
exp2.C5V_ATTTCTGGTCCGGTCA	i1120	exp2.C5V	C5V	i1120.C5V	9	-1.41199	-3.41534	2780	1849	1.85	6.56	G1	-0.014032	-0.094144	3708	1828
exp2.C5V_GGTGGCTGTGTCTAAC	i1120	exp2.C5V	C5V	i1120.C5V	15	8.12602	-0.936787	4336	2781	0.81	3.95	G1	-0.065077	-0.191518	4330	2766
exp2.C5V_TCACGCTAGCTGACCC	i1120	exp2.C5V	C5V	i1120.C5V	10	5.25712	6.42217	2475	1672	1.35	12.92	G1	-0.104292	-0.082099	3867	1671
exp2.C5V_ATTACTCCAACCGTGC	i7978	exp2.C5V	C5V	i7978.C5V	13	-6.48189	-0.803083	2207	1480	0.86	3.76	G1	-0.119804	-0.089166	3982	1489
exp2.C5V_GGTCACGAGCTTCTAG	iRDH913	exp2.C5V	C5V	iRDH913.C5V	1	-7.95616	8.13557	1622	1297	6.17	7.5	G2M	-0.134303	0.212134	3377	1383
exp2.C5V_CATTTCAAGCCTGTGC	i7978	exp2.C5V	C5V	i7978.C5V	7	8.53227	-1.82529	3479	1906	0.55	3.1	G1	-0.14331	-0.187157	3877	1876
exp2.C5V_TGTACAGAGCTGGCCT	i7978	exp2.C5V	C5V	i7978.C5V	29	-10.2356	7.15618	3638	2330	0.46	1.93	G1	-0.10223	-0.147144	3804	2270
exp2.C5V_TTGGTTTAGTGATTCC	i1120	exp2.C5V	C5V	i1120.C5V	15	5.44996	-0.707897	2864	1872	1.34	7.54	G1	-0.00022	-0.0819	3772	1857
exp2.C5V_CGTAATGGTGTGTCCG	i7978	exp2.C5V	C5V	i7978.C5V	2	4.21338	-3.18015	2177	1565	0.81	6.31	G1	-0.049975	-0.200619	3971	1580
exp2.C5V_ACCTGAATCGGAGTAG	i7978	exp2.C5V	C5V	i7978.C5V	1	-8.82466	7.31492	3667	2316	1.21	13.13	G1	-0.122947	-0.142951	3906	2295
exp2.C5V_CTACCTGTCTTCGCTG	i1120	exp2.C5V	C5V	i1120.C5V	14	-5.147	6.71732	8712	3757	1.93	13.94	G2M	0.091123	1.5455	5636	3410
exp2.C5V_ACGATCAAGCACGGAT	i7978	exp2.C5V	C5V	i7978.C5V	15	6.78579	-0.96437	3782	2387	1.17	6.74	G1	-0.11227	-0.120187	3957	2369
exp2.C5V_CATACAGCAGTCGCTG	i7978	exp2.C5V	C5V	i7978.C5V	12	-7.23952	-4.57306	1856	1352	5.4	10.31	G1	-0.107067	-0.120109	3489	1390
exp2.C5V_TTATTGCCATGGAAGC	i1120	exp2.C5V	C5V	i1120.C5V	0	7.81411	1.55752	7276	3594	0.38	1.91	G1	-0.072639	-0.116048	5420	3509
exp2.C5V_CTTACCGTCCCTTTGG	i1120	exp2.C5V	C5V	i1120.C5V	21	-5.991	-7.98712	1632	1236	3.48	11.79	G2M	-0.048545	0.010261	3407	1311
exp2.C5V_CTCATGCAGTAAGACT	i7978	exp2.C5V	C5V	i7978.C5V	10	4.1987	8.10173	1876	1235	0.65	6.11	G1	-0.118241	-0.054834	3824	1269
exp2.C5V_ACATGCATCCACATAG	i7978	exp2.C5V	C5V	i7978.C5V	12	-7.77349	-5.04083	3012	1883	0.6	5.04	G1	-0.102704	-0.141715	3779	1864
exp2.C5V_AAAGTCCTCACGAACT	i7978	exp2.C5V	C5V	i7978.C5V	10	4.30508	8.60718	2353	1474	0.41	2.32	G1	-0.098574	-0.172531	3890	1489
exp2.C5V_GCCCAGAAGCGACCCT	i1120	exp2.C5V	C5V	i1120.C5V	9	-1.37459	-4.07786	4897	2705	3.08	4.51	G1	-0.128417	-0.135255	4822	2686
exp2.C5V_ATGGAGGAGTCAATCC	i7978	exp2.C5V	C5V	i7978.C5V	13	-6.02053	-1.15555	2507	1727	0.69	7.68	G1	-0.091973	-0.125424	3631	1707
exp2.C5V_TCTATACTCTATCGGA	i7978	exp2.C5V	C5V	i7978.C5V	10	2.9212	7.77273	1814	1214	2.39	3.23	G1	-0.102516	-0.133221	3716	1299
exp2.C5V_TGGGTTATCTCCTACG	i1120	exp2.C5V	C5V	i1120.C5V	24	1.09728	-2.78077	2007	1333	0.57	4.85	S	0.001113	-0.136773	3898	1361
exp2.C5V_ACGTAACAGCTTGTTG	i1120	exp2.C5V	C5V	i1120.C5V	29	-7.47797	8.61039	3443	2287	2.27	12.85	S	0.228188	-0.052835	3779	2240
exp2.C5V_AGTCACAGTTCTCACC	i7978	exp2.C5V	C5V	i7978.C5V	3	1.37698	-9.40608	3114	1895	0.28	1.98	G1	-0.096973	-0.091928	3794	1863
exp2.C5V_GGACGTCTCGAGTTGT	i1120	exp2.C5V	C5V	i1120.C5V	5	8.96107	-0.224572	3629	2418	0.89	6.44	G1	-0.106257	-0.025226	3792	2351
exp2.C5V_GCATGATAGAGAACCC	i1120	exp2.C5V	C5V	i1120.C5V	18	10.4439	1.91319	3252	1914	2.27	8.78	G1	-0.015034	-0.194225	3832	1896
exp2.C5V_GGGACCTAGATTGACA	i1120	exp2.C5V	C5V	i1120.C5V	7	7.81179	-5.1126	1953	1328	0.64	3.15	G1	-0.009979	-0.114037	3698	1367
exp2.C5V_TAATCTCGTGTGATGG	i7978	exp2.C5V	C5V	i7978.C5V	19	2.74232	7.32956	5762	2948	3.01	9.04	G1	-0.094824	-0.1429	5206	2925
exp2.C5V_GTTTGGACATGACGAG	i1120	exp2.C5V	C5V	i1120.C5V	7	9.89984	-3.66796	2298	1479	1.34	7.86	G1	-0.050115	-0.138061	3929	1467
exp2.C5V_TCAGTCCCATAGCACT	i7978	exp2.C5V	C5V	i7978.C5V	29	-7.42917	8.44986	2592	1778	2.44	3.13	S	0.349678	0.049097	3645	1768
exp2.C5V_GTATTTCGTTCTTCAT	i1120	exp2.C5V	C5V	i1120.C5V	2	7.70106	-2.39098	8079	3644	0.19	1.53	G1	-0.13104	-0.142162	5591	3405
exp2.C5V_AAGCGTTGTCGGTACC	i1120	exp2.C5V	C5V	i1120.C5V	21	-5.35202	-7.39014	3537	2249	4.85	3.82	G2M	-0.216143	0.734116	3821	2214
exp2.C5V_AACGTCAGTTGTTGAC	i1120	exp2.C5V	C5V	i1120.C5V	24	1.49898	-3.94095	2449	1693	1.47	6.33	G1	-0.09703	-0.020957	3859	1683
exp2.C5V_GGGTGAACATGGAATA	i7978	exp2.C5V	C5V	i7978.C5V	5	8.6845	-0.957505	7331	3361	0.27	2.05	G1	-0.120119	-0.132159	5380	3231
exp2.C5V_GCTCAAAGTACACGTT	i7978	exp2.C5V	C5V	i7978.C5V	20	3.45126	0.733085	3801	2192	2.14	5.58	G1	-0.103203	-0.103716	4022	2170
exp2.C5V_GATAGCTAGGAACGCT	iRDH913	exp2.C5V	C5V	iRDH913.C5V	18	10.4743	1.83737	6496	2672	0.23	1.12	G1	-0.135977	-0.091209	5379	2626
exp2.C5V_ACACCAATCGCCAACG	i7978	exp2.C5V	C5V	i7978.C5V	29	-7.43843	8.59681	2866	1876	1.9	2.5	S	0.17065	-0.005193	3670	1862
exp2.C5V_TCATTTGCAAGCTGCC	i7978	exp2.C5V	C5V	i7978.C5V	7	9.45538	-3.61766	2443	1609	0.45	14.31	G1	-0.15514	-0.069816	3807	1595
exp2.C5V_GATTCGATCCGTTTCG	iRDH913	exp2.C5V	C5V	iRDH913.C5V	21	-5.52314	-8.69537	3569	1970	1.3	1.79	G1	-0.181649	-0.108629	3871	1933
exp2.C5V_AATGACCCACTAACGT	i7978	exp2.C5V	C5V	i7978.C5V	5	8.13856	-1.18064	2724	1677	0.64	2.32	G1	-0.173381	-0.070597	3665	1658
exp2.C5V_ACATTTCTCCCTTCCC	i7978	exp2.C5V	C5V	i7978.C5V	10	6.12817	8.99938	4006	2340	0.99	1.84	G1	-0.127142	-0.059879	4082	2299
exp2.C5V_AGATAGAAGAGTCGAC	i1120	exp2.C5V	C5V	i1120.C5V	12	-6.769	-4.97753	2924	2012	4.95	2.28	G1	-0.198386	-0.154159	3637	1991
exp2.C5V_ACTGATGAGCGATGGT	iRDH913	exp2.C5V	C5V	iRDH913.C5V	10	5.56595	8.99194	6213	2791	0.52	3.92	G1	-0.115242	-0.141616	5306	2759
exp2.C5V_GATTGGTAGCGTATAA	i7978	exp2.C5V	C5V	i7978.C5V	5	7.18945	0.898133	2298	1574	0.33	6.15	G1	-0.093766	-0.059934	4040	1562
exp2.C5V_CTATCTAGTGCGCTCA	i7978	exp2.C5V	C5V	i7978.C5V	10	5.76202	8.98338	4025	2318	0.76	3.84	G1	-0.127507	-0.078435	4110	2274
exp2.C5V_CGTGAATCACGCTGTG	i1120	exp2.C5V	C5V	i1120.C5V	18	10.5503	0.76157	2203	1512	0.82	3.81	G1	-0.059273	-0.127388	3965	1517
exp2.C5V_TGACAGTAGGCCCGTT	i7978	exp2.C5V	C5V	i7978.C5V	7	7.17567	-4.8657	5580	3119	1.51	4.13	G1	-0.099634	-0.142402	5232	3095
exp2.C5V_CTGCCTAAGCAGCACA	iRDH913	exp2.C5V	C5V	iRDH913.C5V	18	10.5122	0.733027	2694	1706	1.21	2.64	G1	-0.098496	-0.068226	3616	1683
exp2.C5V_GACTATGCAGTTCTAG	i7978	exp2.C5V	C5V	i7978.C5V	13	-6.13881	-0.722339	2299	1621	1.2	3.28	G1	-0.076667	-0.147578	3909	1619
exp2.C5V_GTTGTAGTCCAGTGTA	i1120	exp2.C5V	C5V	i1120.C5V	13	-4.97039	0.909311	3260	1961	2.21	3.05	G1	-0.092036	-0.17006	3723	1917
exp2.C5V_GAACTGTCACATTCGA	i7978	exp2.C5V	C5V	i7978.C5V	11	4.97991	0.516471	4964	2779	0.76	5.39	G1	-0.000733	-0.173321	4856	2760
exp2.C5V_ATTCCTACAAGTGATA	i1120	exp2.C5V	C5V	i1120.C5V	3	7.36232	-1.67478	2274	1623	0.42	3.38	G1	-0.033994	-0.013928	3936	1612
exp2.C5V_TTGCTGCAGACTACGG	i1120	exp2.C5V	C5V	i1120.C5V	13	-5.26101	-1.3892	5382	3116	0.54	2.91	G1	-0.083944	-0.192004	5162	3070
exp2.C5V_TTCCTAATCACTCTTA	i1120	exp2.C5V	C5V	i1120.C5V	10	5.49371	9.00306	2795	1753	0.97	1.98	G1	-0.050446	-0.136327	3703	1733
exp2.C5V_ATGTCCCTCCGAGGCT	i7978	exp2.C5V	C5V	i7978.C5V	12	-7.42419	-4.84849	2819	1921	0.74	12.47	G2M	-0.139263	0.59304	3645	1904
exp2.C5V_TGATCAGTCTGTCGCT	i7978	exp2.C5V	C5V	i7978.C5V	7	9.78717	-3.33132	1907	1321	1.29	3.78	G1	-0.000262	-0.082347	3574	1372
exp2.C5V_TCGAAGTCAGCTCCTT	i7978	exp2.C5V	C5V	i7978.C5V	5	7.58562	-1.35783	1695	1259	1.31	5.91	G2M	-0.070359	0.103128	3430	1338
exp2.C5V_GATGATCGTTGCCAAT	i1120	exp2.C5V	C5V	i1120.C5V	4	-8.85344	-1.92411	2637	1501	1.67	2.47	S	0.211391	-0.091944	3828	1488
exp2.C5V_ATGGGTTAGGGCGAGA	i1120	exp2.C5V	C5V	i1120.C5V	3	2.6647	-7.92249	1770	1312	0.75	10.48	G1	-0.154232	-0.128593	3588	1346
exp2.C5V_GGGAAGTAGGTAAGTT	i1120	exp2.C5V	C5V	i1120.C5V	18	10.9053	1.63466	1898	1406	0.74	5.06	G1	-0.10785	-0.130732	3635	1442
exp2.C5V_TACCCACGTTGAAGTA	i1120	exp2.C5V	C5V	i1120.C5V	2	5.64801	-1.91207	2981	2032	0.79	5.23	G1	-0.142724	-0.155297	3701	2016
exp2.C5V_GACACGCCAACAAGAT	i1120	exp2.C5V	C5V	i1120.C5V	20	0.635876	-1.13529	1627	1209	2.82	8.8	G1	-0.080275	-0.049534	3494	1295
exp2.C5V_CCAATTTGTCAACATC	i7978	exp2.C5V	C5V	i7978.C5V	10	4.51147	8.70966	2106	1320	1.05	2.7	S	0.002812	-0.082258	3928	1349
exp2.C5V_GCCGATGAGTACGAGC	i7978	exp2.C5V	C5V	i7978.C5V	5	7.51781	-1.64035	2312	1519	1.38	2.05	G1	-0.149118	-0.151253	3924	1533
exp2.C5V_TTCTTCCCAGATAAAC	i1120	exp2.C5V	C5V	i1120.C5V	21	-5.26322	-7.3876	1920	1300	0.8	3.78	S	0.134412	-0.120134	3584	1360
exp2.C5V_AAGACAATCCAATCTT	i7978	exp2.C5V	C5V	i7978.C5V	19	2.97154	7.43328	5851	3048	2.06	10.52	G1	-0.053478	-0.053355	5269	3025
exp2.C5V_CTCAATTCACGGCTAC	i7978	exp2.C5V	C5V	i7978.C5V	9	-1.44919	-4.65342	1705	1329	0.62	3.54	G1	-0.023157	-0.043124	3405	1415
exp2.C5V_ACAAGCTTCCACACCT	i1120	exp2.C5V	C5V	i1120.C5V	5	7.97116	-1.23811	2790	1730	0.79	3.63	G1	-0.109424	-0.114198	3619	1718
exp2.C5V_ATCGGCGGTAGGAGGG	i1120	exp2.C5V	C5V	i1120.C5V	13	-5.80386	-0.0457723	2412	1688	3.32	4.58	G1	-0.052633	-0.204355	3754	1663
exp2.C5V_ACACTGAGTAGGACTG	i7978	exp2.C5V	C5V	i7978.C5V	13	-6.33741	-1.0026	4062	2310	1.53	2.76	G1	-0.088095	-0.170411	4142	2278
exp2.C5V_AGTTCGATCGCAATTG	i1120	exp2.C5V	C5V	i1120.C5V	13	-6.26778	-0.227952	1924	1419	1.5	5.65	G1	-0.027457	-0.113741	3752	1466
exp2.C5V_TCGTGGGGTATCGCGC	i1120	exp2.C5V	C5V	i1120.C5V	15	5.38206	-0.607253	2765	1787	1.79	11.29	G1	-0.071609	-0.119022	3763	1775
exp2.C5V_GAAGAATTCATTTGGG	i7978	exp2.C5V	C5V	i7978.C5V	29	-7.33155	8.37117	1899	1365	3.8	7	S	0.389705	0.150933	3742	1411
exp2.C5V_CAGCAATTCGCAACAT	i1120	exp2.C5V	C5V	i1120.C5V	15	6.46321	-0.794117	2220	1391	1.42	2.72	G1	-0.034192	-0.008808	4051	1397
exp2.C5V_AACAAAGGTGGACCTC	i7978	exp2.C5V	C5V	i7978.C5V	5	8.51849	-0.971628	2943	1807	1.95	2.18	G1	-0.05118	-0.145646	3716	1783
exp2.C5V_CTGCAGGCAAGCAGGT	i7978	exp2.C5V	C5V	i7978.C5V	29	-7.04361	8.9182	1902	1357	0.61	2.84	G2M	0.020908	0.246871	3606	1429
exp2.C5V_TGTTGGATCTGCGATA	i1120	exp2.C5V	C5V	i1120.C5V	3	1.15021	-7.85412	3034	2021	0.19	4.52	G1	-0.070577	-0.153397	3720	1989
exp2.C5V_AGTCATGGTAGTGGCA	i1120	exp2.C5V	C5V	i1120.C5V	18	10.9878	2.47946	3388	2073	0.29	2.1	G1	-0.047831	-0.142835	3787	2041
exp2.C5V_GGTGAAGAGTATGGAT	i1120	exp2.C5V	C5V	i1120.C5V	4	-6.23811	1.47147	1744	1270	2.88	3.95	S	0.08733	-0.109034	3472	1354
exp2.C5V_TGTGCGGAGGGCAGGA	i7978	exp2.C5V	C5V	i7978.C5V	7	9.85786	-4.38602	1681	1260	0.63	2.93	G1	-0.063297	-0.098521	3450	1341
exp2.C5V_ATTTCACCACAACGTT	i1120	exp2.C5V	C5V	i1120.C5V	3	1.22244	-8.61016	2071	1401	0.7	2.61	G1	-0.027415	-0.083044	3805	1440
exp2.C5V_GCCAGGTAGGCACGAT	i1120	exp2.C5V	C5V	i1120.C5V	3	0.996857	-6.69881	1884	1283	0.25	3.92	G1	-0.073233	-0.106124	3561	1338
exp2.C5V_TGGGCTGCATCACCAA	i1120	exp2.C5V	C5V	i1120.C5V	4	-10.3179	0.0445193	2816	1441	0.2	19.25	G1	-0.062817	-0.085267	3871	1433
exp2.C5V_TACCGAAAGTATTAGG	i7978	exp2.C5V	C5V	i7978.C5V	5	8.3315	-1.28018	1950	1337	1.74	4.01	G1	-0.096751	-0.050302	3642	1388
exp2.C5V_CCGATCTGTGATAGAT	i7978	exp2.C5V	C5V	i7978.C5V	7	8.09292	-2.06179	2133	1357	0.41	1.43	G1	-0.064854	-0.148924	3972	1392
exp2.C5V_GTGAGGAAGTAGGGTC	i1120	exp2.C5V	C5V	i1120.C5V	5	8.52823	0.0203498	3884	2395	0.72	2.78	G1	-0.107918	-0.022208	3846	2312
exp2.C5V_TACCGGGCACAAGGTG	i1120	exp2.C5V	C5V	i1120.C5V	3	1.89886	-7.69212	2926	1839	0.41	6.88	G1	-0.056309	-0.058389	3774	1821
exp2.C5V_TGGATCACATATACCG	i1120	exp2.C5V	C5V	i1120.C5V	7	7.66575	-4.18247	1831	1379	3.15	3.96	G1	-0.147249	-0.123726	3578	1449
exp2.C5V_GGAGGTAAGTACCCTA	i7978	exp2.C5V	C5V	i7978.C5V	5	7.84793	-2.2727	2621	1684	0.07	11.21	G2M	-0.099923	0.684348	3767	1676
exp2.C5V_AGAGCAGCATCCCGTT	i7978	exp2.C5V	C5V	i7978.C5V	15	3.76552	-0.791708	4014	2220	2.01	13.09	G1	-0.034921	-0.025295	4159	2207
exp2.C5V_TTTCAGTAGTGCAAAT	i7978	exp2.C5V	C5V	i7978.C5V	2	5.97854	-5.00055	2563	1493	1.28	1.93	G1	-0.112028	-0.156539	3799	1488
exp2.C5V_CAATGACGTAGGTTTC	i7978	exp2.C5V	C5V	i7978.C5V	18	10.1226	0.410502	2807	1700	1.17	4.95	G1	-0.10628	-0.124638	3658	1680
exp2.C5V_TGTAGACCATCTAACG	i7978	exp2.C5V	C5V	i7978.C5V	10	4.73371	6.45799	2814	1779	0.89	12.74	G1	-0.073298	-0.007142	3764	1763
exp2.C5V_TTAGGCAAGGACAAGA	iRDH913	exp2.C5V	C5V	iRDH913.C5V	9	-1.53262	-2.13207	3526	2161	1.55	11.51	G1	-0.048099	-0.158801	3893	2152
exp2.C5V_GTCGTAACAGCACAAG	i1120	exp2.C5V	C5V	i1120.C5V	27	1.58166	1.07917	1710	1262	0.91	7.6	G1	-0.051587	-0.027724	3524	1316
exp2.C5V_CTGCCATAGAGTATAC	i1120	exp2.C5V	C5V	i1120.C5V	24	1.34937	-3.93735	3584	2199	2.46	11.2	G1	-0.021578	-0.071631	3914	2180
exp2.C5V_CTCAGAAGTCTGTGTA	i7978	exp2.C5V	C5V	i7978.C5V	2	4.1301	-3.07234	2944	2053	3.39	7.48	G1	-0.041779	-0.098813	3697	2035
exp2.C5V_ACCCTCAGTCGAGTTT	i7978	exp2.C5V	C5V	i7978.C5V	17	-6.9533	3.36927	2624	1465	3.91	22.23	G2M	-0.013179	1.08644	3823	1456
exp2.C5V_CACTAAGAGTGGTTGG	i1120	exp2.C5V	C5V	i1120.C5V	1	-9.67003	5.53348	2942	1928	5.57	11.25	S	0.208739	-0.151379	3708	1911
exp2.C5V_TCATACTGTTTGTGGT	i7978	exp2.C5V	C5V	i7978.C5V	13	-6.41181	-0.946178	3952	2160	0.47	1.49	G1	-0.052049	-0.089673	4066	2121
exp2.C5V_GAACACTCAGTAGTTC	i1120	exp2.C5V	C5V	i1120.C5V	18	10.4422	2.00956	1902	1262	1.39	4.5	G1	-0.077734	-0.131692	3750	1297
exp2.C5V_GCCAGTGAGTACTGGG	i7978	exp2.C5V	C5V	i7978.C5V	12	-7.52731	-5.32638	3494	2131	0.61	2.82	G1	-0.127735	-0.078139	3854	2099
exp2.C5V_CATGGATTCCTTACCG	i7978	exp2.C5V	C5V	i7978.C5V	12	-7.64299	-6.18655	4668	2530	6	3.34	G1	-0.150759	-0.139247	4597	2490
exp2.C5V_AGGAATAGTCTAATCG	i1120	exp2.C5V	C5V	i1120.C5V	18	10.0603	-0.293117	2555	1756	0.19	2.48	G1	-0.140785	-0.126166	3686	1740
exp2.C5V_GCTTTCGAGGACAGCT	i7978	exp2.C5V	C5V	i7978.C5V	10	5.49206	9.09524	3817	1977	0.46	2.24	G1	-0.11717	-0.199454	4043	1951
exp2.C5V_TGCGATATCGTTACCC	i7978	exp2.C5V	C5V	i7978.C5V	29	-8.1683	8.43773	3327	2119	1.28	2.03	S	0.045535	-0.144624	3753	2091
exp2.C5V_GCACATATCACCTTAT	i7978	exp2.C5V	C5V	i7978.C5V	29	-8.0612	8.45617	3094	1963	1.64	2.9	S	0.238214	-0.227323	3778	1942
exp2.C5V_AGTGATCCACGTTCGG	i7978	exp2.C5V	C5V	i7978.C5V	3	2.85584	-6.27844	5189	2967	1.83	4.89	G1	-0.026341	-0.13463	5018	2953
exp2.C5V_GGTGATTCACGTAGAG	i1120	exp2.C5V	C5V	i1120.C5V	3	1.06527	-8.2219	1872	1299	1.77	3.39	G1	-0.113474	-0.046873	3541	1359
exp2.C5V_AAGCGAGAGCGAGGAG	i7978	exp2.C5V	C5V	i7978.C5V	20	2.7357	-2.02167	2949	1837	0.85	2.87	G1	-0.175333	-0.090547	3770	1815
exp2.C5V_TGATTCTCAAAGGAGA	i7978	exp2.C5V	C5V	i7978.C5V	13	-6.13932	-0.676749	2951	1911	4.18	3.14	G1	-0.158036	-0.0643	3637	1877
exp2.C5V_TGTGTGAAGGTTACCT	i7978	exp2.C5V	C5V	i7978.C5V	13	-5.19391	1.78627	3974	2448	1.2	5.67	G2M	0.057746	0.629097	4064	2414
exp2.C5V_TAATCTCCAACCAGAG	i7978	exp2.C5V	C5V	i7978.C5V	13	-6.06469	-0.636815	2973	1925	4.54	2.38	G1	-0.101307	-0.089621	3659	1896
exp2.C5V_ACTATTCAGCAATAAC	iRDH913	exp2.C5V	C5V	iRDH913.C5V	29	-8.15748	8.47137	2103	1460	1.91	2.63	G1	-0.024767	-0.147814	3832	1492
exp2.C5V_CACAGATAGCCTTGAT	i1120	exp2.C5V	C5V	i1120.C5V	15	7.79505	-1.51258	2366	1413	1.34	2.48	G1	-0.00554	-0.120793	3729	1409
exp2.C5V_AGGGTCCAGGTCGTGA	i1120	exp2.C5V	C5V	i1120.C5V	24	1.68705	-2.8303	2701	1668	0.39	12.48	G1	-0.03408	-0.083502	3799	1650
exp2.C5V_AGGGCCTCAACGTATC	i7978	exp2.C5V	C5V	i7978.C5V	15	7.94547	-0.517369	4562	2437	0.3	1.65	G1	-0.071616	-0.083109	4515	2397
exp2.C5V_CGTAATGCAACACAAA	i1120	exp2.C5V	C5V	i1120.C5V	3	1.50712	-7.5538	2945	1802	1.18	2.01	G1	-0.092001	-0.159629	3691	1751
exp2.C5V_TTCAATCCAATTGGTC	i7978	exp2.C5V	C5V	i7978.C5V	15	7.72045	-0.595773	2302	1484	0.26	1.75	G1	-0.106911	-0.114594	3936	1503
exp2.C5V_TATTCCAAGATGTAGT	i7978	exp2.C5V	C5V	i7978.C5V	20	1.06833	0.266549	2449	1530	0.71	2.53	G1	-0.114245	-0.082462	3756	1531
exp2.C5V_TACAACGGTTGTGTAC	i1120	exp2.C5V	C5V	i1120.C5V	18	10.545	2.01447	2210	1593	1.96	5.92	G1	-0.012527	-0.003584	4011	1577
exp2.C5V_AGACTCACACTCTGCT	iRDH913	exp2.C5V	C5V	iRDH913.C5V	29	-6.46186	8.5361	2749	1827	2.25	5.41	G2M	0.179354	0.706752	3665	1804
exp2.C5V_CCTAAGAGTGTAACGG	i1120	exp2.C5V	C5V	i1120.C5V	15	8.01276	-0.565653	1663	1228	1.53	10.67	G2M	-0.120401	0.078448	3403	1305
exp2.C5V_AGAAGCGAGATGACAT	i7978	exp2.C5V	C5V	i7978.C5V	3	1.13249	-7.51318	1855	1249	1.7	2.98	G1	-0.091834	-0.084683	3662	1314
exp2.C5V_TGTTCATAGCGCCTAC	i1120	exp2.C5V	C5V	i1120.C5V	3	0.254263	-6.05111	5140	2805	0.44	4.6	S	0.049261	-0.056429	5010	2782
exp2.C5V_TAGGTTGCATAGGTAA	i7978	exp2.C5V	C5V	i7978.C5V	5	8.33223	-2.7294	2092	1417	1.32	3.24	G1	-0.118863	-0.061067	3802	1437
exp2.C5V_ACAAGCTCACGCTGTG	i7978	exp2.C5V	C5V	i7978.C5V	5	7.21838	1.28872	2296	1466	0.3	2.66	G1	-0.021168	-0.131217	4090	1479
exp2.C5V_TCCACGTTCCGGTAGC	i7978	exp2.C5V	C5V	i7978.C5V	15	7.26502	-0.913741	2859	1883	2.2	2.53	G1	-0.05617	-0.147835	3637	1858
exp2.C5V_CTGAGCGCATTGACTG	iRDH913	exp2.C5V	C5V	iRDH913.C5V	21	-5.52744	-8.64862	7005	3052	0.69	2.1	S	0.068613	0.0197	5488	2963
exp2.C5V_CATCGTCCACAGACGA	i1120	exp2.C5V	C5V	i1120.C5V	13	-5.29037	-0.593878	2138	1591	0.92	5.72	G1	-0.127678	-0.071707	3903	1618
exp2.C5V_CATGCAATCAATCAGC	i1120	exp2.C5V	C5V	i1120.C5V	18	10.594	0.568075	4753	2238	0.1	1.29	G1	-0.154265	-0.200482	4671	2198
exp2.C5V_TCACGGGGTCCACATA	i7978	exp2.C5V	C5V	i7978.C5V	13	-6.1355	-0.486252	3098	2047	4.27	3.83	G1	-0.178678	-0.167053	3742	2027
exp2.C5V_TCATCCGAGGCTCAAG	i1120	exp2.C5V	C5V	i1120.C5V	18	10.5734	0.273779	1888	1422	1.35	3.96	G1	-0.108249	-0.101916	3666	1479
exp2.C5V_GAGAAATAGTGCGACA	i7978	exp2.C5V	C5V	i7978.C5V	5	7.33186	1.14515	2869	1666	1.21	2.52	G1	-0.130549	-0.111614	3742	1654
exp2.C5V_CAAAGAAGTTAAGACA	i7978	exp2.C5V	C5V	i7978.C5V	21	-5.86738	-7.41128	3014	1807	0.13	2.04	G1	-0.16572	-0.100653	3747	1770
exp2.C5V_GCTGGGTAGGCGCTCT	i1120	exp2.C5V	C5V	i1120.C5V	3	1.3364	-7.8581	7488	3562	0.13	4.64	G1	-0.117615	-0.119024	5419	3446
exp2.C5V_TGATTTCAGCACTCTA	i1120	exp2.C5V	C5V	i1120.C5V	13	-6.53201	0.400975	2713	1830	5.92	2.33	G2M	0.187204	0.399199	3571	1815
exp2.C5V_CAGATCATCCTGGTCT	i1120	exp2.C5V	C5V	i1120.C5V	13	-8.23743	-1.38738	2185	1564	0.88	2.69	G1	-0.125138	-0.21073	3872	1588
exp2.C5V_ACACTGACACTTCAAG	i7978	exp2.C5V	C5V	i7978.C5V	15	7.60356	-0.575858	3058	1776	0.35	2.48	G1	-0.047868	-0.10802	3778	1752
exp2.C5V_TATCCTATCCAAGCAT	i1120	exp2.C5V	C5V	i1120.C5V	10	5.82502	9.08738	5405	2854	0.96	3.19	G1	-0.131509	-0.198226	5113	2809
exp2.C5V_GACCCAGTCTTAGTTC	i1120	exp2.C5V	C5V	i1120.C5V	7	6.50539	-2.5323	4985	2705	0.97	3.95	G1	-0.106819	-0.114586	4892	2673
exp2.C5V_GAATAGAGTAGACAAT	i7978	exp2.C5V	C5V	i7978.C5V	12	-7.48188	-5.54162	3727	2460	0.58	4.63	G2M	-0.187042	0.030149	3849	2402
exp2.C5V_TTTACGTAGGGATCTG	i1120	exp2.C5V	C5V	i1120.C5V	18	10.5608	0.273512	2487	1688	1.45	8.31	G1	-0.116091	-0.118888	3786	1670
exp2.C5V_GACTATGAGAGGTCGT	iRDH913	exp2.C5V	C5V	iRDH913.C5V	10	6.12062	8.9568	2236	1509	2.34	2.47	G1	-0.129257	-0.16923	3987	1509
exp2.C5V_CACTGGGTCAACTGGT	i7978	exp2.C5V	C5V	i7978.C5V	12	-7.37439	-5.28401	3469	2166	0.27	5.85	S	0.101448	-0.084641	3819	2139
exp2.C5V_AATCGACAGCGAGTAC	i7978	exp2.C5V	C5V	i7978.C5V	29	-8.33864	8.38883	2571	1770	0.38	2.93	G1	-0.066118	-0.074053	3602	1752
exp2.C5V_CAGCGTGTCAGCTTCC	i1120	exp2.C5V	C5V	i1120.C5V	24	1.79025	-3.72439	2061	1460	0.52	10.65	G1	-0.089729	-0.010663	3906	1458
exp2.C5V_CCTACGTGTGTTGACT	i1120	exp2.C5V	C5V	i1120.C5V	7	6.64985	-1.90043	2066	1442	1.28	4.16	G1	-0.064029	-0.013467	3847	1461
exp2.C5V_GACTTCCGTTGTTGTG	i1120	exp2.C5V	C5V	i1120.C5V	13	-5.45175	0.0501312	2462	1640	1.79	2.49	G1	-0.036403	-0.14417	3600	1619
exp2.C5V_AGTCTCCAGGCCTTGC	i1120	exp2.C5V	C5V	i1120.C5V	3	1.33718	-9.17939	1895	1286	0.2	3.56	S	0.012846	-0.149241	3765	1341
exp2.C5V_TGCTTGCAGTAGACAT	i7978	exp2.C5V	C5V	i7978.C5V	5	8.04869	-0.130686	2965	1690	0.52	2.39	G1	-0.050092	-0.163391	3727	1675
exp2.C5V_CTCCTCCTCTGCCTGT	i1120	exp2.C5V	C5V	i1120.C5V	5	7.47433	0.543939	4556	2487	0.43	2.18	G1	-0.154512	-0.111648	4534	2470
exp2.C5V_GACCGTGAGTTAGAAC	i1120	exp2.C5V	C5V	i1120.C5V	18	10.5347	0.263645	4771	2729	0.45	2.9	G1	-0.108949	-0.092618	4729	2702
exp2.C5V_CATGGTAAGTGCGTCC	i1120	exp2.C5V	C5V	i1120.C5V	13	-5.91587	0.0250592	4203	2330	1.23	1.14	G1	-0.083397	-0.182497	4200	2291
exp2.C5V_GTGAGGAGTTCGGTTA	i7978	exp2.C5V	C5V	i7978.C5V	29	-7.52301	8.40263	2743	1844	3.46	2.67	S	0.193067	0.046758	3641	1824
exp2.C5V_CAGATACAGTCATTGC	i1120	exp2.C5V	C5V	i1120.C5V	3	1.20258	-9.3394	1859	1207	0.57	2.55	G1	-0.09707	-0.066113	3539	1282
exp2.C5V_CACTTCGGTACCGGAA	i7978	exp2.C5V	C5V	i7978.C5V	29	-8.12135	8.3095	1844	1375	1.56	5.68	G1	-0.024067	-0.133974	3619	1424
exp2.C5V_TGTTCCGTCGAAGAAT	i7978	exp2.C5V	C5V	i7978.C5V	15	5.54809	-1.09518	3074	1879	0.16	1.63	G1	-0.133512	-0.099233	3786	1852
exp2.C5V_GTCTAGAGTTTCACTT	i1120	exp2.C5V	C5V	i1120.C5V	0	8.24803	0.830938	2310	1605	0.92	2.26	G1	-0.115116	-0.149953	3869	1618
exp2.C5V_CTTCGGTTCACATACG	i1120	exp2.C5V	C5V	i1120.C5V	5	8.48477	-0.390882	2164	1610	1.49	3.43	S	0.00118	-0.022598	3901	1621
exp2.C5V_AGACCATAGCAGCCTC	i7978	exp2.C5V	C5V	i7978.C5V	13	-5.88628	0.991679	5103	2732	1.7	2.72	G2M	-0.099005	0.643262	4936	2703
exp2.C5V_ATTCGTTGTGCTCTCT	i1120	exp2.C5V	C5V	i1120.C5V	18	10.8591	1.40428	1954	1371	1.61	2.79	G1	-0.060892	-0.11308	3603	1401
exp2.C5V_AGGACTTAGACGCTCC	i1120	exp2.C5V	C5V	i1120.C5V	7	7.55772	-2.17177	1931	1485	2.22	4.63	G1	-0.043636	-0.016208	3695	1517
exp2.C5V_ATTATCCCAACTTGGT	i7978	exp2.C5V	C5V	i7978.C5V	5	8.18323	-2.2271	3086	1892	0.63	2.69	G1	-0.106618	-0.135106	3744	1865
exp2.C5V_CAGCCAGGTGGCTCTG	i7978	exp2.C5V	C5V	i7978.C5V	5	7.4619	1.39564	2591	1527	0.19	1.85	G1	-0.103011	-0.103862	3748	1516
exp2.C5V_ACGGTCGAGGCCACTC	i7978	exp2.C5V	C5V	i7978.C5V	5	7.81886	-2.26483	2633	1629	0.37	2.07	G1	-0.064697	-0.149926	3722	1615
exp2.C5V_AATAGAGAGACCCGCT	i1120	exp2.C5V	C5V	i1120.C5V	5	8.48161	-0.897958	4872	2988	0.31	4.79	G2M	-0.076447	0.121575	4799	2941
exp2.C5V_GATGACTAGAAGTCCG	i1120	exp2.C5V	C5V	i1120.C5V	18	9.96437	-0.3228	3416	2232	0.53	4.64	G1	-0.044764	-0.139509	3802	2215
exp2.C5V_ACACGCGCACCTATCC	i1120	exp2.C5V	C5V	i1120.C5V	5	8.39283	-1.71853	1710	1220	0.5	4.5	S	0.003164	-0.085819	3388	1313
exp2.C5V_TTGGGTAAGTCGAGGT	i7978	exp2.C5V	C5V	i7978.C5V	7	6.18434	-3.37329	2191	1449	5.32	2.81	G2M	-0.154165	0.028163	4028	1474
exp2.C5V_TATCCTAAGGCTTCCG	i1120	exp2.C5V	C5V	i1120.C5V	5	9.34718	-0.240397	1552	1251	3.36	11.08	G2M	-0.040565	0.044612	3315	1318
exp2.C5V_CAAGCTACAGTCAGCC	i7978	exp2.C5V	C5V	i7978.C5V	10	6.11222	9.00406	2993	1866	0.39	9.16	G1	-0.056334	-0.177362	3720	1842
exp2.C5V_TGGGAAGTCACAACCA	i7978	exp2.C5V	C5V	i7978.C5V	3	1.11842	-6.99693	3196	1884	1.55	5.08	S	0.013695	-0.013057	3818	1857
exp2.C5V_GCCGATGTCAACCCGG	i1120	exp2.C5V	C5V	i1120.C5V	9	-0.516956	-5.41045	2080	1494	0.88	2.42	G1	-0.166794	-0.075536	3867	1532
exp2.C5V_GAAGCGACAACTGCCG	i7978	exp2.C5V	C5V	i7978.C5V	13	-6.0111	-0.389817	2131	1500	6.47	2.19	G1	-0.140787	-0.126089	3852	1522
exp2.C5V_TGGGTTACAGTTGTCA	i1120	exp2.C5V	C5V	i1120.C5V	15	7.69616	-0.0678031	1673	1296	1.7	3.4	G1	-0.103915	-0.11269	3399	1384
exp2.C5V_GATGTTGAGAAATCCA	i7978	exp2.C5V	C5V	i7978.C5V	5	7.72714	-1.41988	3286	1859	0.24	1.67	G1	-0.063426	-0.15951	3807	1834
exp2.C5V_TGCACGGGTCTACACA	i7978	exp2.C5V	C5V	i7978.C5V	7	6.89345	-4.29045	2045	1313	0.33	3.3	G1	-0.039744	-0.062237	3709	1348
exp2.C5V_GGTGGCTTCCGTGTGG	i1120	exp2.C5V	C5V	i1120.C5V	15	7.42086	-0.892765	2840	1766	0.31	1.66	G1	-0.153923	-0.144167	3660	1750
exp2.C5V_GCATTAGGTCCAGTTA	i7978	exp2.C5V	C5V	i7978.C5V	29	-7.57675	8.46634	2096	1447	0.55	3.04	S	0.233985	-0.044238	3844	1473
exp2.C5V_TTTCACACACTACGGC	i7978	exp2.C5V	C5V	i7978.C5V	5	8.33764	-1.51815	2439	1565	1.3	2.75	G1	-0.082727	-0.105806	3718	1569
exp2.C5V_ATCAGGTTCATGCCAA	i7978	exp2.C5V	C5V	i7978.C5V	9	-1.34705	-2.84004	3150	1772	0.83	2.16	G1	-0.055396	-0.153244	3856	1750
exp2.C5V_TGATGCACAAGCCCAC	i7978	exp2.C5V	C5V	i7978.C5V	24	1.91867	-3.34525	1766	1311	3.38	12.44	G1	-0.050237	-0.063208	3562	1340
exp2.C5V_CGTGTCTGTCGCGTTG	i1120	exp2.C5V	C5V	i1120.C5V	3	3.15223	-8.07672	3173	2032	2.96	8.54	G1	-0.079934	-0.163944	3807	2017
exp2.C5V_TTGTTGTAGAAGCGCT	i1120	exp2.C5V	C5V	i1120.C5V	15	4.63793	-1.3646	2803	1888	1.12	11.42	G2M	-0.032346	0.065052	3722	1879
exp2.C5V_TGATTTCCAGCACAGA	i7978	exp2.C5V	C5V	i7978.C5V	13	-7.04516	-0.182802	3521	2077	0.85	3.14	G1	-0.159933	-0.146406	3869	2038
exp2.C5V_TAGCACACATGTGACT	i7978	exp2.C5V	C5V	i7978.C5V	13	-4.73742	1.4609	1866	1395	4.09	7.18	G2M	0.106608	0.257811	3582	1428
exp2.C5V_AACAAGACAATGAAAC	i7978	exp2.C5V	C5V	i7978.C5V	13	-7.31147	-1.05015	1814	1307	1.47	3.36	G1	-0.086198	-0.109636	3525	1389
exp2.C5V_TCAAGACTCATATGGC	i1120	exp2.C5V	C5V	i1120.C5V	29	-7.43975	8.66322	3720	2292	0.71	2.01	G2M	0.315125	0.637224	3913	2263
exp2.C5V_GATTCGATCGCCGTGA	i1120	exp2.C5V	C5V	i1120.C5V	15	7.17023	-0.643237	2281	1567	0.5	3.57	S	0.046106	0.024046	3842	1547
exp2.C5V_TTGTGTTTCGCGCTGA	i1120	exp2.C5V	C5V	i1120.C5V	7	9.02288	-1.67436	2107	1445	1.98	5.41	G2M	-0.007914	0.023312	3902	1443
exp2.C5V_GTTCCGTGTATGCTAC	i1120	exp2.C5V	C5V	i1120.C5V	9	-0.55301	-5.19424	2104	1517	2.84	10.58	S	0.177096	-0.079381	3975	1525
exp2.C5V_TTGTGTTGTGCCGGTT	i1120	exp2.C5V	C5V	i1120.C5V	21	-5.37718	-7.00387	1896	1334	1.43	1.74	G1	-0.049778	-0.132405	3597	1404
exp2.C5V_CTACCCATCGGTATGT	i7978	exp2.C5V	C5V	i7978.C5V	4	-8.63788	0.385825	4165	2571	4.2	11.8	G1	-0.131454	-0.179869	4210	2561
exp2.C5V_CCAATTTTCGCTACAA	iRDH913	exp2.C5V	C5V	iRDH913.C5V	10	5.73422	6.97772	4735	2748	2.1	8.45	G1	-0.052737	-0.123324	4700	2726
exp2.C5V_TGACCCTTCTAGAACC	i7978	exp2.C5V	C5V	i7978.C5V	3	0.447678	-6.25261	1773	1217	0.11	2.58	G1	-0.063319	-0.139137	3472	1308
exp2.C5V_ATCACGATCAAGCTGT	i7978	exp2.C5V	C5V	i7978.C5V	19	2.35611	5.80364	4084	2258	1.56	7.38	G1	-0.059586	-0.061465	4192	2243
exp2.C5V_GCCATGGTCCGATGTA	i7978	exp2.C5V	C5V	i7978.C5V	15	6.95544	0.0117209	3286	2037	1.4	13.4	G2M	-0.013508	0.00244	3844	2019
exp2.C5V_TCGACCTCAAGCTACT	i7978	exp2.C5V	C5V	i7978.C5V	15	7.63586	-0.516562	2139	1442	0.93	8.9	G2M	-0.035967	0.012127	3868	1454
exp2.C5V_GTCTACCAGCTCGCAC	i1120	exp2.C5V	C5V	i1120.C5V	5	5.09521	0.568231	1705	1259	0.78	10.14	G1	-0.036051	-0.102728	3526	1299
exp2.C5V_TCTTGCGTCCGGCTTT	i1120	exp2.C5V	C5V	i1120.C5V	27	3.31727	0.541717	4112	2444	2.44	3.87	G1	-0.046746	-0.122638	4157	2412
exp2.C5V_AGATCCATCGAGAATA	i7978	exp2.C5V	C5V	i7978.C5V	13	-4.83043	1.14629	1990	1599	0.29	3.9	G2M	-0.093999	0.105573	3698	1623
exp2.C5V_GCCTGTTAGTGGCGAT	i1120	exp2.C5V	C5V	i1120.C5V	18	9.74121	0.706292	2716	1854	0.44	6.89	G1	-0.056254	-0.119039	3701	1838
exp2.C5V_CTCCGATCAATTGCAC	i1120	exp2.C5V	C5V	i1120.C5V	15	5.74676	-0.780767	2679	1814	0.07	10	S	0.029855	-0.088598	3737	1800
exp2.C5V_ACAGAAAAGAATTCAG	i7978	exp2.C5V	C5V	i7978.C5V	2	5.12521	-3.79923	2482	1744	1.06	8.39	G1	-0.081606	-0.186965	3840	1742
exp2.C5V_GCCCGAATCAAGTTGC	i7978	exp2.C5V	C5V	i7978.C5V	7	9.33521	-4.74751	4503	2555	2.67	10.83	S	0.014484	-0.033014	4485	2538
exp2.C5V_GTTCCGTAGCCATATC	i7978	exp2.C5V	C5V	i7978.C5V	1	-9.53191	6.71609	5082	2751	1.36	13.12	G1	-0.112912	-0.023722	4943	2734
exp2.C5V_CGCATAAGTCAGTCTA	i7978	exp2.C5V	C5V	i7978.C5V	15	6.89895	-0.919527	6456	3445	2.4	5.89	G1	-0.130669	-0.112367	5408	3409
exp2.C5V_GGATCTAGTCTCGGAC	i1120	exp2.C5V	C5V	i1120.C5V	9	-0.116022	-5.81261	2348	1678	1.55	7.48	G1	-0.087099	-0.150092	3929	1680
exp2.C5V_AAGACTCGTGGATCAG	i1120	exp2.C5V	C5V	i1120.C5V	18	10.8196	2.89768	3498	2158	1.47	9.97	S	0.026425	-0.078055	3896	2140
exp2.C5V_CTCAAGAAGCCTGTGC	i7978	exp2.C5V	C5V	i7978.C5V	3	3.1778	-7.15559	3738	2179	3.44	12.6	G1	-0.030982	-0.110298	4011	2173
exp2.C5V_TGTACAGTCTAGACAC	i7978	exp2.C5V	C5V	i7978.C5V	5	7.16959	1.41481	3430	2243	1.07	4.75	G1	-0.141498	-0.076911	3829	2231
exp2.C5V_AAGCGAGTCCGCTGTT	i1120	exp2.C5V	C5V	i1120.C5V	11	3.87427	-0.193372	3414	2036	1.88	9.22	G1	-0.043301	-0.123785	3912	2026
exp2.C5V_GGGAGATGTGCCCACA	i7978	exp2.C5V	C5V	i7978.C5V	10	5.7538	8.48964	3328	2108	3.77	7.35	G1	-0.102799	-0.097759	3839	2094
exp2.C5V_CCTGCATGTCAAAGAT	i1120	exp2.C5V	C5V	i1120.C5V	13	-5.55844	-1.52937	3397	2149	0.4	2.54	G1	-0.134654	-0.208026	3788	2123
exp2.C5V_AAGGTAACACCCTGAG	i7978	exp2.C5V	C5V	i7978.C5V	5	8.3898	-2.05638	2377	1630	1.42	9.58	G1	-0.122921	-0.130823	3855	1616
exp2.C5V_ACTTTGTCACTCCACT	i7978	exp2.C5V	C5V	i7978.C5V	13	-6.5917	-0.205458	3553	2076	0.88	1.46	G1	-0.068144	-0.103328	3880	2051
exp2.C5V_ACATCGAAGCGGCTCT	i1120	exp2.C5V	C5V	i1120.C5V	15	7.72415	0.18878	3589	2116	0.87	4.96	G1	-0.116357	-0.108353	3882	2101
exp2.C5V_CGTCAAAAGCTCCATA	i1120	exp2.C5V	C5V	i1120.C5V	13	-5.35077	-0.0412966	1889	1336	0.72	2.71	G1	-0.173126	-0.085735	3552	1402
exp2.C5V_CTCATCGGTGGCTGAA	i7978	exp2.C5V	C5V	i7978.C5V	21	-5.83881	-8.92624	3696	2304	1.26	3.33	G1	-0.051001	-0.15621	3869	2255
exp2.C5V_ATTTCACGTCCACGCA	i1120	exp2.C5V	C5V	i1120.C5V	15	6.47319	-0.917095	2402	1542	0.2	5.9	S	0.052222	-0.143634	3905	1534
exp2.C5V_GAAATGACAAGATGGC	i7978	exp2.C5V	C5V	i7978.C5V	3	1.83301	-9.38589	1783	1237	2.21	6.02	G1	-0.135662	-0.129137	3674	1319
exp2.C5V_GGATCTACAATCCTTT	i7978	exp2.C5V	C5V	i7978.C5V	19	1.03573	6.24734	2640	1739	2.01	4.67	G1	-0.035483	-0.105905	3723	1722
exp2.C5V_GAACGTTGTGGGACAT	i1120	exp2.C5V	C5V	i1120.C5V	3	1.30355	-8.28359	2580	1924	4.85	8.28	S	0.092333	-0.036406	3665	1905
exp2.C5V_AGCCAATGTACGACTT	i7978	exp2.C5V	C5V	i7978.C5V	10	6.33244	8.86569	3276	1745	0.27	2.87	G1	-0.128969	-0.200571	3829	1731
exp2.C5V_CAAGAGGGTGCTCCGA	i7978	exp2.C5V	C5V	i7978.C5V	13	-6.18033	-0.953001	3200	2052	2.96	7.63	G1	-0.113653	-0.137205	3771	2022
exp2.C5V_CTTGAGAAGGTATTGA	i1120	exp2.C5V	C5V	i1120.C5V	13	-8.49328	-1.45252	2202	1531	0.48	3.7	G1	-0.093354	-0.161224	3955	1545
exp2.C5V_ATCAGGTGTACTCCGG	i1120	exp2.C5V	C5V	i1120.C5V	3	1.22779	-7.90878	2223	1651	0.68	5.21	G2M	-0.063313	0.035715	4045	1662
exp2.C5V_TTGACCCAGCCGATTT	i7978	exp2.C5V	C5V	i7978.C5V	12	-7.37986	-4.70615	1598	1214	1.69	5.46	G2M	-0.028235	0.10441	3309	1306
exp2.C5V_AGAGAATAGGCAATGC	i1120	exp2.C5V	C5V	i1120.C5V	15	7.59766	0.141295	1959	1356	0.45	2.48	G1	-0.10335	-0.155355	3781	1405
exp2.C5V_AGCCAATAGGACACTG	i1120	exp2.C5V	C5V	i1120.C5V	18	11.2322	2.57038	1992	1340	0.44	2.72	G1	-0.091211	-0.140393	3651	1380
exp2.C5V_GGTGTTACAAACAGGC	i1120	exp2.C5V	C5V	i1120.C5V	9	-0.351733	-5.40518	2608	1804	0.49	8.86	G1	-0.12173	-0.004406	3705	1788
exp2.C5V_GCATTAGCAGGCCTGT	i1120	exp2.C5V	C5V	i1120.C5V	2	4.91199	-3.21754	2903	1937	1.42	6.68	S	0.001689	-0.069425	3685	1918
exp2.C5V_TCACACCGTCCTGTCT	i7978	exp2.C5V	C5V	i7978.C5V	5	4.14751	2.97956	4551	2561	1	2.25	G1	-0.107697	-0.021641	4504	2517
exp2.C5V_ACGGTCGCAGAGTGAC	i7978	exp2.C5V	C5V	i7978.C5V	19	1.33275	6.50909	1885	1355	2.99	4.7	G1	-0.121559	-0.122982	3661	1399
exp2.C5V_CTCATTACAGCCATTA	i7978	exp2.C5V	C5V	i7978.C5V	15	6.67708	-0.256132	2940	1956	2.16	6	G1	-0.110971	-0.108066	3741	1950
exp2.C5V_GGAAGTGAGTTGCTGT	i1120	exp2.C5V	C5V	i1120.C5V	2	7.85115	-2.18858	2045	1365	0.62	1.95	S	0.03731	-0.077043	3726	1404
exp2.C5V_TCGGATATCAAAGCCT	i7978	exp2.C5V	C5V	i7978.C5V	15	7.75709	-0.31377	2130	1516	0.36	3.3	G1	-0.131423	-0.089171	3863	1541
exp2.C5V_GCATCGGAGTAACAGT	i7978	exp2.C5V	C5V	i7978.C5V	15	8.6714	-1.92837	2925	1798	0.93	5.08	G1	-0.05574	-0.181057	3679	1773
exp2.C5V_TATATCCGTGGTCTAT	iRDH913	exp2.C5V	C5V	iRDH913.C5V	19	-0.7536	5.76157	3502	1950	1.52	1.58	G2M	-0.119578	0.315602	3880	1931
exp2.C5V_ACATGCACAAATGAAC	i7978	exp2.C5V	C5V	i7978.C5V	7	10.0725	-3.39571	2149	1398	0.27	1.33	G2M	-0.006416	0.012584	3845	1430
exp2.C5V_GGTCACGCAGATACCT	i1120	exp2.C5V	C5V	i1120.C5V	3	1.40659	-8.5506	2151	1434	1	5.31	G1	-0.07003	-0.098563	4028	1452
exp2.C5V_AACCATGGTTCAACGT	i7978	exp2.C5V	C5V	i7978.C5V	3	1.56993	-8.42928	1672	1251	0.45	6.25	G2M	-0.089951	0.02739	3456	1329
exp2.C5V_TCGCTCAAGGCGCTCT	i1120	exp2.C5V	C5V	i1120.C5V	4	-6.7591	0.544142	1798	1293	5.27	5.37	G1	-0.001424	-0.131844	3662	1354
exp2.C5V_CTAACTTAGCCGTTAT	i7978	exp2.C5V	C5V	i7978.C5V	20	1.12108	0.129151	2498	1464	0.35	3.35	G1	-0.039276	-0.117535	3708	1469
exp2.C5V_GTAGCTAGTAGTGGCA	i7978	exp2.C5V	C5V	i7978.C5V	5	8.47102	-1.02094	3148	2117	1.66	3.44	G1	-0.19059	-0.107519	3700	2082
exp2.C5V_TGGAACTTCCGTGGTG	iRDH913	exp2.C5V	C5V	iRDH913.C5V	12	-6.86515	-2.00386	3766	1927	1.93	2.39	G1	-0.026868	-0.122489	3994	1892
exp2.C5V_CTCTGGTCAGCGCTTG	i1120	exp2.C5V	C5V	i1120.C5V	11	4.56626	0.405125	2688	1718	0.21	7.17	G1	-0.082304	-0.110758	3826	1712
exp2.C5V_AACACACCATGCAGGA	i7978	exp2.C5V	C5V	i7978.C5V	26	-1.66975	0.746241	1863	1219	1.02	3.98	G1	-0.088206	-0.120305	3597	1294
exp2.C5V_TAGGTACAGGTTCTAC	i1120	exp2.C5V	C5V	i1120.C5V	3	1.33825	-8.88923	2043	1361	0.42	4.02	G1	-0.143193	-0.025584	3873	1387
exp2.C5V_GAATAGAAGCCGATTT	i7978	exp2.C5V	C5V	i7978.C5V	1	-7.85894	8.33976	1644	1295	2.23	6.03	G1	-0.053875	-0.052936	3374	1413
exp2.C5V_CGCCATTGTTCAACGT	i1120	exp2.C5V	C5V	i1120.C5V	3	1.0043	-6.97523	3352	2132	2.71	12.27	S	0.071212	-0.043418	3814	2105
exp2.C5V_GTGAGTTGTGTCGCTG	i7978	exp2.C5V	C5V	i7978.C5V	3	2.30758	-9.02684	2360	1679	1.01	7.63	G1	-0.089707	-0.084229	3920	1672
exp2.C5V_AATAGAGTCAATCCAG	i7978	exp2.C5V	C5V	i7978.C5V	21	-5.51261	-8.13709	4068	2401	0.1	1.36	G1	-0.170878	-0.125369	4104	2365
exp2.C5V_CATCCCAAGTCATCCA	i7978	exp2.C5V	C5V	i7978.C5V	26	-1.49691	0.696951	2121	1473	2.26	3.89	G1	-0.005589	-0.092875	3795	1503
exp2.C5V_GATCACAAGCTAGTTC	i1120	exp2.C5V	C5V	i1120.C5V	9	-1.25455	-2.81704	2823	1672	0.68	8.2	G1	-0.156442	-0.078586	3804	1653
exp2.C5V_GGGACCTTCAACACCA	i7978	exp2.C5V	C5V	i7978.C5V	20	2.91998	-1.62153	3649	1939	0.56	2.39	G1	-0.091607	-0.094898	3972	1913
exp2.C5V_AGTAACCAGAAGTCTA	i7978	exp2.C5V	C5V	i7978.C5V	18	10.4122	1.25331	3085	1826	0.52	4.47	G1	-0.110282	-0.078064	3821	1801
exp2.C5V_TCCTCCCCACAACGCC	i1120	exp2.C5V	C5V	i1120.C5V	5	8.2927	-0.850043	4699	2434	0.21	3.03	G1	-0.090525	-0.178852	4653	2396
exp2.C5V_CCAATGACACCAAAGG	i7978	exp2.C5V	C5V	i7978.C5V	7	10.0907	-3.59915	2889	1723	0.37	3.27	G1	-0.127357	-0.104727	3655	1707
exp2.C5V_CAGATTGTCTTTGCTA	i1120	exp2.C5V	C5V	i1120.C5V	18	11.0997	2.58556	2033	1408	0.32	5.6	S	0.004301	-0.090012	3728	1432
exp2.C5V_ATCGATGGTGTTACTG	i7978	exp2.C5V	C5V	i7978.C5V	26	-4.83144	0.31095	3504	2212	0.39	1.92	S	0.289454	0.096669	3791	2173
exp2.C5V_CCCTGATGTACGACAG	i7978	exp2.C5V	C5V	i7978.C5V	14	-4.47757	4.99626	7025	3867	0.7	4.38	G2M	0.437704	0.684699	5535	3803
exp2.C5V_TCGGTCTAGCATGGGT	i1120	exp2.C5V	C5V	i1120.C5V	9	-0.0565387	-5.94208	3385	2065	1.08	2.81	G1	-0.045155	-0.141205	3806	2044
exp2.C5V_GATGGAGCAACAGAGC	i1120	exp2.C5V	C5V	i1120.C5V	18	5.80631	7.39155	1887	1262	0.72	2.81	G1	-0.048976	-0.047971	3595	1311
exp2.C5V_AGGTGTTTCGGCATAT	i1120	exp2.C5V	C5V	i1120.C5V	13	-5.5541	-0.717138	5500	2982	0.11	1.31	G1	-0.15284	-0.156724	5219	2952
exp2.C5V_TGACTCCTCATTGCTT	i7978	exp2.C5V	C5V	i7978.C5V	5	7.88831	-1.12293	1995	1336	1.48	3.29	G1	-0.111978	-0.110526	3724	1385
exp2.C5V_ACATTTCGTCCAGCCA	i7978	exp2.C5V	C5V	i7978.C5V	5	8.26447	-1.13667	2852	1807	0.47	4.02	G1	-0.025265	-0.131714	3613	1772
exp2.C5V_GTAACCAAGTGCACTT	i1120	exp2.C5V	C5V	i1120.C5V	9	-0.136155	-4.22201	2032	1482	0.82	11.4	S	0.02521	-0.199348	3888	1488
exp2.C5V_AATGACCTCACTCGAA	i7978	exp2.C5V	C5V	i7978.C5V	19	-1.40251	5.85736	1823	1289	0.89	3.92	G1	-0.004192	-0.024834	3514	1363
exp2.C5V_ATGATCGAGCTGTGCC	i7978	exp2.C5V	C5V	i7978.C5V	14	-4.05483	6.69258	1993	1423	1.26	14.96	S	0.59165	0.234797	3844	1433
exp2.C5V_CGTGATATCGCTGCGA	i7978	exp2.C5V	C5V	i7978.C5V	5	8.06456	-1.31853	2219	1528	0.39	4.21	S	0.049568	-0.126235	3968	1546
exp2.C5V_ATTCACTGTACAACGG	i7978	exp2.C5V	C5V	i7978.C5V	7	7.6505	-5.12796	2886	1799	5.66	3.52	G2M	-0.118285	0.005331	3747	1775
exp2.C5V_CTAACTTGTGAAGCTG	i1120	exp2.C5V	C5V	i1120.C5V	15	7.74233	-0.568413	1781	1334	0.49	1.76	G1	-0.161003	-0.176211	3512	1430
exp2.C5V_GCTCAAACAAGTGGTG	i7978	exp2.C5V	C5V	i7978.C5V	13	-6.59817	-0.188831	2761	1703	0.7	2.52	G1	-0.087564	-0.051103	3670	1681
exp2.C5V_CCGGGTACACCCTAGG	i1120	exp2.C5V	C5V	i1120.C5V	13	-7.47401	-1.22385	2266	1663	1.66	4.24	G1	-0.08118	-0.10965	3996	1660
exp2.C5V_AACACACGTACGTACT	iRDH913	exp2.C5V	C5V	iRDH913.C5V	21	-5.27056	-7.92639	5466	2312	0.88	1.15	G1	-0.025907	-0.172864	5075	2280
exp2.C5V_TCCCATGAGTAACAGT	i7978	exp2.C5V	C5V	i7978.C5V	20	2.10148	-1.74667	3506	2069	5.02	8.22	G1	-0.13771	-0.070782	3862	2044
exp2.C5V_GCAGCCAGTTGGTAGG	i1120	exp2.C5V	C5V	i1120.C5V	13	-8.00114	8.10797	2356	1796	0.6	5.39	G1	-0.136909	-0.090952	3817	1789
exp2.C5V_TGCGGCATCATCGGGC	i7978	exp2.C5V	C5V	i7978.C5V	15	7.82021	-0.979807	2677	1700	1.59	3.54	G1	-0.02189	-0.135155	3686	1679
exp2.C5V_AGACCCGGTGTCTTGA	i1120	exp2.C5V	C5V	i1120.C5V	18	10.5889	2.4013	2616	1697	1.05	4.62	G1	-0.097053	-0.126934	3757	1675
exp2.C5V_TGTTCTATCGGTTGTA	i1120	exp2.C5V	C5V	i1120.C5V	3	1.26093	-7.96079	1628	1281	1.16	4.79	G1	-0.111499	-0.107241	3360	1390
exp2.C5V_CATTGAGCATTACTCT	i1120	exp2.C5V	C5V	i1120.C5V	13	-7.29525	-0.68905	1737	1322	0.76	4.84	G2M	-0.028398	0.364623	3412	1396
exp2.C5V_GCGGATCCAAGCTGCC	i7978	exp2.C5V	C5V	i7978.C5V	13	-7.12436	-1.16508	3609	2179	1.28	4.76	S	0.066226	-0.1149	3881	2149
exp2.C5V_TATCTGTGTGTTAGCT	i7978	exp2.C5V	C5V	i7978.C5V	26	-0.0875769	-0.611936	1955	1302	1.88	4.09	G1	-0.045368	-0.030135	3838	1345
exp2.C5V_CGGAGAAAGTTCGGTT	i7978	exp2.C5V	C5V	i7978.C5V	10	5.73414	9.09428	2846	1714	1.77	4.82	S	0.000933	-0.0289	3661	1681
exp2.C5V_AATAGAGGTGTCTTGA	i1120	exp2.C5V	C5V	i1120.C5V	24	1.64698	-3.87295	3329	2093	1.87	9.41	G1	-0.055811	-0.073051	3865	2077
exp2.C5V_TTACCGCGTCAAACGG	i1120	exp2.C5V	C5V	i1120.C5V	13	-4.81497	1.64593	3354	2004	6.14	1.54	G2M	-0.015712	1.08002	3796	1984
exp2.C5V_TCGGTCTTCAGTGCGC	i1120	exp2.C5V	C5V	i1120.C5V	18	10.8777	1.82008	3200	2139	1.87	1.78	G1	-0.116822	-0.155162	3724	2110
exp2.C5V_GGTTAACAGACTTGTC	iRDH913	exp2.C5V	C5V	iRDH913.C5V	29	-7.98812	8.41488	1811	1321	3.63	3.88	G1	-0.07206	-0.131152	3541	1403
exp2.C5V_ACGTAGTGTGATAGAT	i7978	exp2.C5V	C5V	i7978.C5V	29	-8.20617	8.34819	3791	2467	0.92	9.78	S	0.04599	-0.160517	3922	2438
exp2.C5V_CCGTTCATCGACACTA	i7978	exp2.C5V	C5V	i7978.C5V	13	-6.21078	-0.154599	3569	2197	1.31	3.26	G1	-0.087934	-0.136226	3870	2171
exp2.C5V_GTAGCTACAACAGCTT	i7978	exp2.C5V	C5V	i7978.C5V	13	-4.71225	1.32543	2017	1511	0.37	7.28	S	0.013602	-0.126082	3686	1509
exp2.C5V_AATCACGAGGCCCGTT	i1120	exp2.C5V	C5V	i1120.C5V	13	-6.27375	-1.51974	2091	1405	0.23	4.6	S	0.071444	-0.11716	3779	1436
exp2.C5V_GAACTGTTCTGCATAG	i7978	exp2.C5V	C5V	i7978.C5V	20	1.49363	-0.416606	4326	2517	1.81	2.63	G1	-0.024192	-0.047688	4322	2487
exp2.C5V_GAGTTTGGTTGTATGC	i1120	exp2.C5V	C5V	i1120.C5V	18	10.1924	2.07368	4452	2560	4.52	3.99	G1	-0.051089	-0.138868	4445	2544
exp2.C5V_TCAGTTTGTAGAATGT	i1120	exp2.C5V	C5V	i1120.C5V	13	-6.53296	-0.31524	2453	1598	0.75	1.87	G2M	0.11356	0.400087	3635	1598
exp2.C5V_GTGAGGACAGACACAG	i7978	exp2.C5V	C5V	i7978.C5V	12	-7.59188	-4.25892	2196	1481	2.01	3.86	G1	-0.122877	-0.020257	4022	1490
exp2.C5V_ATCATTCAGTGCTAGG	i1120	exp2.C5V	C5V	i1120.C5V	5	8.81971	-0.0898976	1776	1389	3.15	6.61	G2M	-0.093106	0.021881	3443	1439
exp2.C5V_TACAGGTTCGATTGAC	i7978	exp2.C5V	C5V	i7978.C5V	13	-7.16666	-1.58149	3721	2301	6.56	2.06	G1	-0.072045	-0.158241	3913	2259
exp2.C5V_CCACGTTCACATGAAA	i1120	exp2.C5V	C5V	i1120.C5V	29	-7.60805	8.44745	3325	2182	0.32	3.67	S	0.314561	0.003076	3740	2153
exp2.C5V_CTACGGGCACCAGCGT	i1120	exp2.C5V	C5V	i1120.C5V	18	10.8692	1.56679	2075	1401	0.75	2.24	G1	-0.152049	-0.116407	3729	1424
exp2.C5V_AAATGGAGTACTTGTG	i1120	exp2.C5V	C5V	i1120.C5V	15	7.75448	0.0903597	4260	2622	0.36	3.87	G1	-0.143246	-0.083464	4242	2585
exp2.C5V_GCACTAAGTTCGGTCG	i7978	exp2.C5V	C5V	i7978.C5V	13	-6.05305	-0.665274	3663	2128	0.21	2.03	G1	-0.12106	-0.149089	3910	2095
exp2.C5V_AACCACAAGCTGCGAA	i1120	exp2.C5V	C5V	i1120.C5V	20	2.42751	-1.18424	2435	1623	1.65	2.67	S	0.041641	-0.051962	3832	1614
exp2.C5V_CAGATCATCGTGGTAT	i1120	exp2.C5V	C5V	i1120.C5V	18	10.3656	1.82601	2469	1691	4.23	2.49	G1	-0.12736	-0.13626	3736	1694
exp2.C5V_GCAGTTAAGAACAGGA	i7978	exp2.C5V	C5V	i7978.C5V	15	3.11939	0.59237	2845	1797	2.76	2.56	G1	-0.156819	-0.094851	3682	1776
exp2.C5V_CCATAAGGTTCGGTAT	i7978	exp2.C5V	C5V	i7978.C5V	7	6.01066	-3.17459	2138	1371	0.81	3.58	G1	-0.097571	-0.152395	4035	1391
exp2.C5V_GGGACTCCACACCGCA	iRDH913	exp2.C5V	C5V	iRDH913.C5V	29	-7.93666	8.45999	3924	2238	2.5	2.14	S	0.183401	-0.016899	4038	2211
exp2.C5V_GCTCAAACATTGCTGA	i7978	exp2.C5V	C5V	i7978.C5V	29	-7.21012	8.83378	2213	1436	0.82	3.63	G2M	0.009164	0.248414	3902	1461
exp2.C5V_TGCAGTACATGATGCT	i1120	exp2.C5V	C5V	i1120.C5V	13	-4.92122	0.862403	3707	2151	2.42	3.21	G1	-0.087884	-0.039044	3825	2081
exp2.C5V_CTACCCAGTGTTCGTA	i1120	exp2.C5V	C5V	i1120.C5V	4	-5.69407	0.187239	4960	2755	0.41	2.06	G1	-0.188982	-0.164109	4870	2728
exp2.C5V_TTGAACGCAGGTATGG	i1120	exp2.C5V	C5V	i1120.C5V	5	6.1477	1.13931	2763	1825	0.51	5.77	G1	-0.086343	-0.109731	3765	1816
exp2.C5V_TTACCGCGTGAGTCAG	i1120	exp2.C5V	C5V	i1120.C5V	10	5.54972	8.96893	1987	1370	0.77	8.7	G1	-0.146054	-0.076157	3857	1398
exp2.C5V_AATGAAGAGATAACGT	i7978	exp2.C5V	C5V	i7978.C5V	19	-1.25578	5.77568	2490	1665	4	2.88	G2M	0.144978	0.495572	3734	1667
exp2.C5V_ATGCATGGTCGATGCC	i1120	exp2.C5V	C5V	i1120.C5V	9	-0.480007	-5.40899	1566	1205	2.92	7.55	G1	-0.075845	-0.036209	3374	1302
exp2.C5V_TGCTGAAAGACTCGAG	i7978	exp2.C5V	C5V	i7978.C5V	15	7.0409	-0.912617	3355	2135	1.52	3.78	G2M	-0.059078	0.013527	3776	2110
exp2.C5V_TCTATACAGACATGCG	i1120	exp2.C5V	C5V	i1120.C5V	7	6.40992	-3.61309	1976	1231	0.34	3.08	G1	-0.0916	-0.130589	3645	1277
exp2.C5V_TGGTAGTCAGCTGTCG	i1120	exp2.C5V	C5V	i1120.C5V	15	5.00915	-0.411597	3972	2340	2.09	11.57	G2M	-0.041506	0.004293	4107	2332
exp2.C5V_ACTCCCACAGTCTACA	i7978	exp2.C5V	C5V	i7978.C5V	29	-8.17211	8.42912	4123	2283	0.76	3.84	G1	-0.080319	-0.151791	4178	2257
exp2.C5V_CTCAGTCTCGCAATTG	i1120	exp2.C5V	C5V	i1120.C5V	15	7.81971	0.169469	5965	2819	0.49	1.46	G1	-0.140166	-0.216238	5286	2798
exp2.C5V_CAGCAATAGGCCTAAG	iRDH913	exp2.C5V	C5V	iRDH913.C5V	29	-7.93853	8.58215	1926	1259	1.69	2.78	S	0.137495	-0.032798	3615	1326
exp2.C5V_TTACCGCCAATGCAGG	i1120	exp2.C5V	C5V	i1120.C5V	5	7.09899	0.965333	2600	1605	1.87	2.68	S	0.071412	-0.044308	3802	1590
exp2.C5V_TATACCTGTAGTCCTA	i7978	exp2.C5V	C5V	i7978.C5V	29	-8.11252	8.42398	1687	1234	3.72	4.05	S	0.060266	-0.090518	3484	1348
exp2.C5V_GCCGATGGTTGGGAAC	i1120	exp2.C5V	C5V	i1120.C5V	3	0.901023	-7.00789	2225	1403	5.52	2.88	G1	-0.109043	-0.121127	3928	1423
exp2.C5V_CATCCGTCAGCAAGAC	i7978	exp2.C5V	C5V	i7978.C5V	7	5.09989	-2.39752	1580	1223	2.49	10.12	G2M	-0.050373	0.161962	3372	1286
exp2.C5V_CATTCTATCCAGTACA	i1120	exp2.C5V	C5V	i1120.C5V	1	-5.79654	2.30911	3180	2104	0.85	2.64	S	0.480504	0.066992	3706	2075
exp2.C5V_GAGCCTGTCTGTGCAA	i1120	exp2.C5V	C5V	i1120.C5V	5	7.89073	-0.816343	1873	1469	1.22	3.21	G1	-0.127198	-0.104057	3592	1512
exp2.C5V_ATTCATCGTTGTGGAG	i7978	exp2.C5V	C5V	i7978.C5V	10	5.87308	8.72745	2360	1657	0.12	2.11	G1	-0.117678	-0.141451	3814	1663
exp2.C5V_CATGGATAGACCGTTT	i7978	exp2.C5V	C5V	i7978.C5V	7	6.75175	-1.86602	1953	1267	0.3	1.9	G1	-0.145712	-0.050916	3762	1327
exp2.C5V_TCCACCAAGCGACAGT	i7978	exp2.C5V	C5V	i7978.C5V	3	1.69888	-8.94831	2320	1298	0.97	5.6	G1	-0.043461	-0.057	4106	1302
exp2.C5V_TCCTCCCCAGCAGTCC	i1120	exp2.C5V	C5V	i1120.C5V	15	5.58436	-0.612095	1971	1432	1.29	8.13	G1	-0.121214	-0.054783	3611	1429
exp2.C5V_TTGTTCAGTTCCGTTC	i7978	exp2.C5V	C5V	i7978.C5V	10	4.11982	7.42712	2392	1622	3.73	11.36	G1	-0.085969	-0.146375	3924	1616
exp2.C5V_GGGTCTGAGCAAGTGC	i7978	exp2.C5V	C5V	i7978.C5V	9	-0.0598052	-4.5303	3473	2010	3.75	7.01	S	0.037557	-0.143872	3951	2004
exp2.C5V_CGGTCAGTCCCATTCG	i7978	exp2.C5V	C5V	i7978.C5V	7	6.318	-3.79331	3108	1827	1.74	1.74	G1	-0.033434	-0.147974	3835	1811
exp2.C5V_CATGGTATCCTTATCA	i1120	exp2.C5V	C5V	i1120.C5V	24	2.75242	-3.01979	2174	1543	0.62	9.66	G1	-0.10203	-0.188171	4054	1548
exp2.C5V_GCGAGAAGTCTCAGGC	i7978	exp2.C5V	C5V	i7978.C5V	5	7.03472	-1.74463	3459	2193	0.3	6.62	G1	-0.008018	-0.122645	3860	2172
exp2.C5V_AGAACCTAGGTTACCT	i7978	exp2.C5V	C5V	i7978.C5V	29	-7.30232	8.0829	2235	1579	3.11	4.07	S	0.314561	-0.130192	4074	1591
exp2.C5V_TCTCTGGCATCCCGTT	i1120	exp2.C5V	C5V	i1120.C5V	13	-7.06085	-1.2033	2312	1624	3.48	2.95	G1	-0.072516	-0.004365	3921	1630
exp2.C5V_CACTTCGCACGGTGCT	i7978	exp2.C5V	C5V	i7978.C5V	3	1.59171	-8.05887	4322	2261	0.14	1.57	G1	-0.007249	-0.166107	4334	2233
exp2.C5V_CACTTCGAGCCTGTCG	iRDH913	exp2.C5V	C5V	iRDH913.C5V	21	-5.55378	-8.89758	5300	2480	3.24	1.46	G1	-0.113999	-0.063963	5013	2425
exp2.C5V_TGTAGACGTGTCTTAG	i7978	exp2.C5V	C5V	i7978.C5V	12	-7.40928	-4.78151	2063	1515	0.19	2.41	G1	-0.078056	-0.211068	3723	1532
exp2.C5V_GATCATGCAGCATCTA	i1120	exp2.C5V	C5V	i1120.C5V	3	1.37875	-6.93228	4797	2662	0.24	2.51	G1	-0.05263	-0.094487	4744	2637
exp2.C5V_AGCATCAGTAACAAGT	i1120	exp2.C5V	C5V	i1120.C5V	13	-6.00337	1.63059	1801	1365	2.47	6.8	S	0.342989	-0.061532	3507	1436
exp2.C5V_CGGGACTAGAATCCCT	iRDH913	exp2.C5V	C5V	iRDH913.C5V	2	4.24754	-2.80005	3708	2293	1.43	5.5	G1	-0.025297	-0.039887	3969	2266
exp2.C5V_AACCTGAAGCAGGTCA	i1120	exp2.C5V	C5V	i1120.C5V	12	-7.15411	-5.10284	2980	1714	0.64	4.55	G1	-0.023737	-0.148726	3818	1695
exp2.C5V_CGCAGGTTCTACCAGA	i1120	exp2.C5V	C5V	i1120.C5V	18	10.5185	1.88965	4034	2172	0.48	2.03	G1	-0.083806	-0.096053	4123	2158
exp2.C5V_TCCACCAGTCGCATGC	i7978	exp2.C5V	C5V	i7978.C5V	12	-7.3886	-5.20989	6965	3312	0.83	1.15	G1	-0.114597	-0.193396	5499	3207
exp2.C5V_TACACCCAGATGACAT	i7978	exp2.C5V	C5V	i7978.C5V	24	0.725753	-2.39217	2306	1427	0.25	3.95	G1	-0.111699	-0.010423	4047	1438
exp2.C5V_ATGGATCGTACCCGAC	i1120	exp2.C5V	C5V	i1120.C5V	13	-5.51933	1.90381	2835	2037	2.37	5.55	G2M	0.160322	0.81668	3603	2006
exp2.C5V_AGATGAAAGTAACGTA	i1120	exp2.C5V	C5V	i1120.C5V	21	-5.35572	-7.67604	2545	1530	0.57	2.18	G1	-0.048837	-0.156751	3709	1528
exp2.C5V_TCACTATAGATGATTG	i7978	exp2.C5V	C5V	i7978.C5V	7	6.29894	-3.66454	2919	1664	0.1	2.14	G1	-0.114892	-0.116151	3715	1646
exp2.C5V_GTTGTCCCAACGAGGT	i1120	exp2.C5V	C5V	i1120.C5V	21	-5.30283	-7.21491	4048	2379	2.88	7.34	G1	-0.126358	-0.144241	4146	2352
exp2.C5V_ACCCAAACATGGTACT	i7978	exp2.C5V	C5V	i7978.C5V	15	6.38232	-0.392399	2202	1583	5.44	7.07	G1	-0.061216	-0.03696	4048	1583
exp2.C5V_AGAAATGCATCTAACG	i7978	exp2.C5V	C5V	i7978.C5V	3	2.69791	-6.02168	2066	1501	2.54	8.41	G1	-0.102624	-0.006552	3939	1505
exp2.C5V_CCGGTAGTCAAACGAA	i7978	exp2.C5V	C5V	i7978.C5V	15	7.73055	0.076531	2819	1617	0.28	1.91	G1	-0.136912	-0.109385	3644	1599
exp2.C5V_GTTACAGAGCTCTTCC	i7978	exp2.C5V	C5V	i7978.C5V	10	6.3396	8.54829	2994	2015	0.62	6.77	G1	-0.127142	-0.202039	3735	1990
exp2.C5V_CGGAGAAGTAGCGAGT	i1120	exp2.C5V	C5V	i1120.C5V	15	7.9667	-0.155022	2154	1382	2.44	5.51	G1	-0.091472	-0.158787	3858	1389
exp2.C5V_TCTTTGATCTATTGTC	i7978	exp2.C5V	C5V	i7978.C5V	13	-5.5919	-0.361705	2589	1744	2.08	1.89	G1	-0.17817	-0.007782	3609	1733
exp2.C5V_CCACGAGTCCCGAATA	i1120	exp2.C5V	C5V	i1120.C5V	7	6.0996	-2.95828	2585	1601	1.07	6.41	S	0.024435	-0.054844	3835	1586
exp2.C5V_CACACAACAAATAAGC	i1120	exp2.C5V	C5V	i1120.C5V	21	-6.11144	-6.65644	1920	1453	1.89	5.04	S	0.018149	-0.124182	3675	1476
exp2.C5V_GAGGCCTAGCGTCAGA	i7978	exp2.C5V	C5V	i7978.C5V	20	3.68228	0.635756	2376	1673	0.87	4.65	G1	-0.035049	-0.092539	3902	1671
exp2.C5V_TGCAGGCGTACCCAGC	i7978	exp2.C5V	C5V	i7978.C5V	15	7.46935	-1.8557	2690	1714	0.92	11.09	S	0.034525	-0.112125	3682	1690
exp2.C5V_ACTATTCGTGAAGCTG	i1120	exp2.C5V	C5V	i1120.C5V	15	7.4869	0.286622	1750	1333	1.42	3.16	G1	-0.106549	-0.078772	3493	1427
exp2.C5V_CGGGACTGTTGTAGCT	i1120	exp2.C5V	C5V	i1120.C5V	15	7.33352	-0.288576	2315	1724	1.23	6.94	G1	-0.138414	-0.005246	3918	1723
exp2.C5V_CATAAGCAGGTGGTTG	i1120	exp2.C5V	C5V	i1120.C5V	18	10.1815	0.0658945	1611	1280	0.78	2.58	G1	-0.152467	-0.120195	3321	1391
exp2.C5V_CCTCACAAGATTAGCA	i1120	exp2.C5V	C5V	i1120.C5V	3	1.24133	-7.90406	3591	2238	0.3	2.38	G1	-0.074666	-0.067734	3854	2206
exp2.C5V_AACCTTTAGTGACCTT	i1120	exp2.C5V	C5V	i1120.C5V	12	-6.92798	-4.43816	1700	1214	4.24	0.84	G1	-0.088897	-0.163222	3457	1332
exp2.C5V_CAGCCAGGTCACTTAG	iRDH913	exp2.C5V	C5V	iRDH913.C5V	29	-7.94528	8.55837	5003	2473	1.69	2.06	S	0.052472	-0.151372	4878	2441
exp2.C5V_AGGAAATCAGTCTTCC	i7978	exp2.C5V	C5V	i7978.C5V	12	-7.33723	-4.55735	3212	2046	0.66	2.71	G1	-0.076256	-0.176431	3714	2015
exp2.C5V_TCAAGCAGTTCGGTCG	i1120	exp2.C5V	C5V	i1120.C5V	13	-5.00021	1.37237	1848	1335	1.19	3.01	G2M	0.020816	0.250467	3684	1397
exp2.C5V_TCTACATGTAACGGTG	i1120	exp2.C5V	C5V	i1120.C5V	3	1.61657	-8.16815	2462	1553	0.43	4.33	G1	-0.01398	-0.192873	3839	1554
exp2.C5V_GACCTTCCATTGAGGG	i7978	exp2.C5V	C5V	i7978.C5V	2	6.39903	-4.06216	2670	1833	0.64	4.82	G1	-0.006072	-0.118945	3733	1819
exp2.C5V_TGAGCGCCAGTTAGGG	i1120	exp2.C5V	C5V	i1120.C5V	4	-8.82282	0.67277	1840	1472	6.09	5.02	G2M	-0.009152	0.162622	3540	1515
exp2.C5V_AGAGCAGCATGGCTAT	i7978	exp2.C5V	C5V	i7978.C5V	10	6.00652	8.98569	3021	1801	1.51	1.6	G1	-0.165279	-0.083388	3740	1783
exp2.C5V_CATTGCCAGGCACTCC	i1120	exp2.C5V	C5V	i1120.C5V	5	7.95443	-0.300686	2830	1774	2.16	9.07	G1	-0.023381	-0.092907	3693	1759
exp2.C5V_CTAAGTGAGACTCTTG	i7978	exp2.C5V	C5V	i7978.C5V	2	6.21783	-3.46117	2297	1632	1.45	6.27	G1	-0.169555	-0.174135	4075	1631
exp2.C5V_GTAGAGGAGGAACGCT	i7978	exp2.C5V	C5V	i7978.C5V	5	7.17109	-1.49408	2294	1585	1.37	3.64	G1	-0.07369	-0.097543	4014	1590
exp2.C5V_GAAGCCCAGCTCGGCT	i7978	exp2.C5V	C5V	i7978.C5V	3	2.84516	-7.2091	1890	1297	1.8	3.8	G1	-0.040715	-0.126204	3794	1321
exp2.C5V_GAGGCCTGTTCGATTG	i1120	exp2.C5V	C5V	i1120.C5V	5	7.25697	1.43139	2835	1740	1.17	6.45	G1	-0.044004	-0.140872	3788	1730
exp2.C5V_ACAGCCGAGGACTGGT	i1120	exp2.C5V	C5V	i1120.C5V	18	10.9605	1.67069	1974	1357	2.07	2.94	G1	-0.01649	-0.198695	3608	1381
exp2.C5V_CAGCACGGTCAGACTT	i7978	exp2.C5V	C5V	i7978.C5V	7	6.18346	-3.70629	1947	1307	1.04	2.77	G1	-0.1453	-0.154077	3758	1353
exp2.C5V_CTCCCTCCAAATCAGA	i7978	exp2.C5V	C5V	i7978.C5V	13	-6.30641	-0.977728	4142	2567	2.01	2.06	G1	-0.086139	-0.228595	4142	2532
exp2.C5V_TCAATCTGTATTCTCT	i1120	exp2.C5V	C5V	i1120.C5V	18	10.13	-0.206405	3243	2033	0.38	4.66	G1	-0.123706	-0.134165	3793	2004
exp2.C5V_AATTTCCGTCTTGTCC	i7978	exp2.C5V	C5V	i7978.C5V	7	8.73001	-1.34007	2835	1840	3.93	2.51	G1	-0.123777	-0.03246	3671	1809
exp2.C5V_TTACCATCACATATCG	i1120	exp2.C5V	C5V	i1120.C5V	13	-3.95825	0.5302	1822	1416	0.8	8.05	S	0.066099	-0.029407	3471	1449
exp2.C5V_AGAGCAGCACTGGACC	i1120	exp2.C5V	C5V	i1120.C5V	9	-0.946618	-4.26693	1803	1297	0.81	2.15	G1	-0.009895	-0.028558	3657	1360
exp2.C5V_GTGATGTGTGTAAACA	i1120	exp2.C5V	C5V	i1120.C5V	15	7.67978	-0.144448	2127	1499	4.62	4.41	G1	-0.068181	-0.074792	3920	1514
exp2.C5V_ACTGTGAAGTTAACGA	iRDH913	exp2.C5V	C5V	iRDH913.C5V	3	0.703506	-6.36586	2355	1677	0.41	11.55	G2M	0.09976	0.150879	3856	1666
exp2.C5V_CTCCAACGTTAAGCAA	i7978	exp2.C5V	C5V	i7978.C5V	2	7.13134	-2.91663	2719	1650	0.35	3.16	G1	-0.120923	-0.164807	3728	1634
exp2.C5V_GTGATGTTCTGCGAGC	i1120	exp2.C5V	C5V	i1120.C5V	18	11.1607	2.57305	4393	2589	0.53	3.16	G1	-0.134572	-0.147608	4374	2568
exp2.C5V_CACTAAGTCCCGAATA	i7978	exp2.C5V	C5V	i7978.C5V	1	-8.09219	7.48908	1627	1257	2.44	7.32	S	0.084332	-0.083278	3412	1340
exp2.C5V_AACCTTTTCATGACAC	i1120	exp2.C5V	C5V	i1120.C5V	13	-5.41394	0.213259	3600	2202	0.94	2.26	G1	-0.100785	-0.125667	3872	2173
exp2.C5V_CGAATTGGTGTGTGGA	i7978	exp2.C5V	C5V	i7978.C5V	5	8.17195	-1.13575	1876	1241	0.92	2.72	G1	-0.104428	-0.094068	3558	1305
exp2.C5V_GGGTAGAGTACTGGGA	i7978	exp2.C5V	C5V	i7978.C5V	7	6.33413	-2.08432	2531	1701	2.09	3.61	G1	-0.124362	-0.08268	3750	1693
exp2.C5V_AAGTACCGTGGCGTAA	i7978	exp2.C5V	C5V	i7978.C5V	25	8.73178	-1.34919	1843	1240	3.69	9.17	G1	-0.101348	-0.018266	3661	1290
exp2.C5V_CTCATTATCTACACTT	i7978	exp2.C5V	C5V	i7978.C5V	7	6.22162	-3.81339	2667	1689	2.25	3.87	G1	-0.080007	-0.038379	3773	1678
exp2.C5V_CATTGCCCATCCAATG	i7978	exp2.C5V	C5V	i7978.C5V	7	8.18514	-4.82869	2315	1594	0.32	5.76	S	0.004788	-0.139055	4038	1591
exp2.C5V_TTCCTAAGTCTCACGG	i1120	exp2.C5V	C5V	i1120.C5V	7	8.50519	-2.92738	2164	1475	0.93	3.4	G1	-0.116766	-0.157443	3896	1493
exp2.C5V_CCACACTGTATTCCTT	i7978	exp2.C5V	C5V	i7978.C5V	13	-6.15242	-0.791891	1929	1323	0.44	5	G1	-0.09103	-0.048579	3618	1380
exp2.C5V_GTGTTAGCACGAGGTA	iRDH913	exp2.C5V	C5V	iRDH913.C5V	29	-7.93089	8.53127	3614	2115	1.85	2.46	S	0.084309	-0.08545	3886	2094
exp2.C5V_TCAGTGATCGATACGT	i7978	exp2.C5V	C5V	i7978.C5V	29	-7.51927	8.70494	3147	2130	3.26	3.47	G2M	0.019412	0.149874	3736	2104
exp2.C5V_GTCATCCGTCTTCCGT	i7978	exp2.C5V	C5V	i7978.C5V	1	-8.4982	7.91573	2160	1516	3.56	2.73	G1	-0.131809	-0.116876	3978	1537
exp2.C5V_TGCACGGCAAGGATGC	i1120	exp2.C5V	C5V	i1120.C5V	18	10.3538	0.15688	2062	1375	0.14	2.32	G1	-0.117859	-0.185537	3856	1391
exp2.C5V_GAGTGTTTCACCACAA	iRDH913	exp2.C5V	C5V	iRDH913.C5V	21	-5.30344	-7.60372	2278	1444	4.3	3.29	S	0.123636	-0.054258	3935	1467
exp2.C5V_TATACCTGTAAGTTGA	i1120	exp2.C5V	C5V	i1120.C5V	13	-5.59764	0.228423	2829	1807	1.13	1.58	S	0.006145	-0.136416	3604	1771
exp2.C5V_GTGGAAGAGATGAATC	i7978	exp2.C5V	C5V	i7978.C5V	5	8.54688	-0.222396	2551	1667	0.79	2.87	G1	-0.068368	-0.188867	3628	1659
exp2.C5V_CTGGCAGCAGGCGTTC	i1120	exp2.C5V	C5V	i1120.C5V	13	-5.53656	-0.0128629	2464	1515	1.57	1.77	G1	-0.116706	-0.078868	3694	1521
exp2.C5V_TACGGGCAGGGTATAT	i1120	exp2.C5V	C5V	i1120.C5V	1	-6.01643	5.95174	1859	1365	2.51	12.48	S	0.716785	0.281406	3656	1403
exp2.C5V_TGTTTGTCACCGTGAC	i1120	exp2.C5V	C5V	i1120.C5V	18	10.4924	0.249801	3623	2299	0.68	4.1	G1	-0.042277	-0.158094	3861	2282
exp2.C5V_TTTCATGCACTGAATC	i1120	exp2.C5V	C5V	i1120.C5V	9	-0.963487	-4.34486	1914	1447	1.28	4.34	G1	-0.117007	-0.051082	3708	1497
exp2.C5V_GTCCTCAAGAGGCCAT	i7978	exp2.C5V	C5V	i7978.C5V	13	-4.63525	1.31246	1950	1403	1.2	8.6	G1	-0.008131	-0.014679	3699	1410
exp2.C5V_CGTGATAGTGCGTTTA	iRDH913	exp2.C5V	C5V	iRDH913.C5V	29	-7.94386	8.53724	1640	1218	2.61	4.26	S	0.051209	-0.033677	3368	1325
exp2.C5V_GTTACGATCGTCGATA	i7978	exp2.C5V	C5V	i7978.C5V	7	9.99642	-4.27305	2260	1630	0.17	3.17	G1	-0.109252	-0.090456	4074	1621
exp2.C5V_CCGGTAGAGCACAAAT	i7978	exp2.C5V	C5V	i7978.C5V	13	-6.42322	-0.852502	1866	1321	0.16	3.11	G1	-0.062028	-0.140543	3680	1399
exp2.C5V_AACAAAGTCTTAGCAG	i1120	exp2.C5V	C5V	i1120.C5V	3	1.30238	-6.84964	2056	1522	0.37	4.22	G1	-0.08891	-0.068897	3835	1546
exp2.C5V_TTATTGCGTACCAGAG	i7978	exp2.C5V	C5V	i7978.C5V	18	9.11612	0.616838	2400	1568	0.16	2.95	G1	-0.123188	-0.086631	3686	1553
exp2.C5V_GGATCTATCCGTAGTA	i7978	exp2.C5V	C5V	i7978.C5V	7	10.0029	-4.23146	2027	1289	1.78	3.05	G1	-0.075528	-0.042208	3920	1323
exp2.C5V_GAGGCCTTCATAGACC	i7978	exp2.C5V	C5V	i7978.C5V	13	-5.96408	-1.0073	2025	1419	0.14	3.34	G1	-0.156355	-0.136253	3731	1455
exp2.C5V_CTTCCGACACCTCTAC	i1120	exp2.C5V	C5V	i1120.C5V	3	2.0438	-8.17011	2394	1504	0.67	4.85	S	0.022322	-0.014907	3959	1497
exp2.C5V_ACATCCCCAGACCTGC	i7978	exp2.C5V	C5V	i7978.C5V	18	10.4434	0.22038	2728	1604	1.45	10.81	G1	-0.113647	-0.12976	3783	1597
exp2.C5V_TGTTTGTCACTACAGT	i1120	exp2.C5V	C5V	i1120.C5V	19	-0.0270687	5.50508	1995	1387	0.97	6.41	S	0.004784	-0.129421	3744	1425
exp2.C5V_CATTGCCAGCAATTAG	i7978	exp2.C5V	C5V	i7978.C5V	5	7.38082	1.41959	2623	1625	1.5	2.52	G1	-0.072969	-0.171785	3768	1611
exp2.C5V_AATAGAGCAATTCGTG	i7978	exp2.C5V	C5V	i7978.C5V	2	6.65838	-3.54993	1857	1272	1.72	4.2	G1	-0.117305	-0.024879	3674	1325
exp2.C5V_AGTGTTGGTTCTAACG	i1120	exp2.C5V	C5V	i1120.C5V	10	5.13797	6.9425	2939	2042	0.54	6.75	G1	-0.072055	-0.147838	3695	2027
exp2.C5V_AGATCGTCAGGTCAGA	i7978	exp2.C5V	C5V	i7978.C5V	5	7.437	0.398434	1745	1280	0.16	4.79	G2M	-0.011922	0.017429	3463	1359
exp2.C5V_TGCATGATCCATTCAT	i1120	exp2.C5V	C5V	i1120.C5V	18	10.5887	1.1931	2018	1282	1.36	3.76	G2M	-0.097392	0.018004	3689	1308
exp2.C5V_TCCATGCGTCGGCCTA	i1120	exp2.C5V	C5V	i1120.C5V	15	7.33688	-0.656746	2073	1498	0.09	3.62	G1	-0.118266	-0.132507	3875	1526
exp2.C5V_CACTTCGTCCGAGAAG	i7978	exp2.C5V	C5V	i7978.C5V	3	1.96626	-7.75998	1974	1321	4.1	8.98	G1	-0.096654	-0.104232	3900	1340
exp2.C5V_AACCATGCAAGTATAG	i1120	exp2.C5V	C5V	i1120.C5V	5	8.37546	-1.13973	2252	1571	2.5	5.2	S	0.040275	-0.16959	3993	1581
exp2.C5V_ATCATTCAGACTTCCA	i1120	exp2.C5V	C5V	i1120.C5V	26	-1.97484	0.848647	2686	1936	3.17	5.38	G1	-0.052336	-0.112837	3660	1915
exp2.C5V_CCGCAAGAGATGTAGT	i1120	exp2.C5V	C5V	i1120.C5V	13	-8.78149	-1.58431	1707	1212	0.17	3.06	G1	-0.050112	-0.185513	3515	1315
exp2.C5V_TGGGAAGAGAAGAGCA	i1120	exp2.C5V	C5V	i1120.C5V	13	-4.91471	0.964691	4208	1798	0.21	2.07	G1	-0.087216	-0.023098	4083	1721
exp2.C5V_AGATAGAAGAGAATCT	i7978	exp2.C5V	C5V	i7978.C5V	27	3.28053	0.0101062	2749	1737	1.52	7.82	G1	-0.026412	-0.04766	3771	1724
exp2.C5V_CGGACACTCTTGTTAC	i1120	exp2.C5V	C5V	i1120.C5V	5	7.46309	0.59272	1520	1211	1.99	11.55	G2M	-0.099254	0.000756	3259	1306
exp2.C5V_TGCATGACAATAGGAT	i7978	exp2.C5V	C5V	i7978.C5V	15	7.80976	0.185127	2820	1740	0.21	3.38	G1	-0.099565	-0.033534	3677	1723
exp2.C5V_CACCAAATCTTTCCGG	i7978	exp2.C5V	C5V	i7978.C5V	19	0.57596	5.85815	2412	1502	2.33	4	G1	-0.066559	-0.149669	3859	1496
exp2.C5V_GAAGAATGTCCGGCAT	i1120	exp2.C5V	C5V	i1120.C5V	15	7.37036	-0.990691	3734	2456	0.15	4.66	G1	-0.119441	-0.109697	3887	2422
exp2.C5V_TGACAGTTCTGACGCG	i1120	exp2.C5V	C5V	i1120.C5V	24	1.4861	-4.15832	2009	1335	0.8	5.24	G1	-0.07989	-0.114975	3806	1359
exp2.C5V_ACGGAAGCACTGAATC	i7978	exp2.C5V	C5V	i7978.C5V	29	-7.53011	8.46909	2195	1606	1.77	7.67	G2M	0.139974	0.20354	4017	1618
exp2.C5V_CCTCAACGTGCGTGCT	i7978	exp2.C5V	C5V	i7978.C5V	19	-1.38014	5.81414	1958	1453	1.63	4.46	G2M	0.069913	0.298282	3741	1498
exp2.C5V_TAACACGAGTCGAATA	iRDH913	exp2.C5V	C5V	iRDH913.C5V	11	3.95123	1.51479	3092	1369	2.61	23.46	G1	-0.07107	-0.01276	3958	1362
exp2.C5V_GGAATGGCATTCATCT	i1120	exp2.C5V	C5V	i1120.C5V	0	7.73118	1.75982	1528	1229	1.81	6.03	G1	-0.108583	-0.074967	3246	1355
exp2.C5V_ATCCCTGAGTTAGTAG	i1120	exp2.C5V	C5V	i1120.C5V	13	-5.10038	0.700931	4248	1928	0.2	3.51	G2M	-0.020579	0.013542	4095	1863
exp2.C5V_TGACTCCCAGCGTGCT	i7978	exp2.C5V	C5V	i7978.C5V	7	8.49607	-4.43716	1895	1410	1.41	9.37	S	0.035972	-0.137215	3692	1430
exp2.C5V_TGATGCACAGGTGTTT	i1120	exp2.C5V	C5V	i1120.C5V	12	-7.5405	-5.01999	2475	1639	0.2	2.78	G1	-0.136644	-0.097233	3715	1630
exp2.C5V_ATCGGATTCATCTGTT	i1120	exp2.C5V	C5V	i1120.C5V	5	7.44058	1.3965	2081	1321	0.73	4.73	G1	-0.129415	-0.051285	3976	1325
exp2.C5V_GTAAGTCCACTCTAGA	i7978	exp2.C5V	C5V	i7978.C5V	29	-6.54164	8.81126	1500	1201	0.43	6.98	G2M	0.02849	0.617898	3238	1333
exp2.C5V_AGCGTATGTGTAAATG	i7978	exp2.C5V	C5V	i7978.C5V	13	-7.13281	-0.0770133	2665	1718	0.26	2.62	G1	-0.115819	-0.174674	3630	1710
exp2.C5V_CAAGCTAGTACAGTAA	i7978	exp2.C5V	C5V	i7978.C5V	13	-5.23052	1.70351	2431	1663	1.42	7.53	S	0.178028	0.101699	3791	1654
exp2.C5V_CCAATTTGTCTCGACG	i7978	exp2.C5V	C5V	i7978.C5V	7	9.59949	-3.73924	2031	1445	0.59	7.13	S	0.029472	-0.050385	3748	1471
exp2.C5V_CTGCAGGCATCATTTC	i1120	exp2.C5V	C5V	i1120.C5V	11	4.47462	-0.145579	1605	1202	1.7	10.45	G2M	-0.035095	0.019898	3408	1256
exp2.C5V_AGAACCTTCCCTATTA	i7978	exp2.C5V	C5V	i7978.C5V	15	6.5021	-0.233223	1896	1411	4.34	4.29	S	0.094052	-0.021461	3725	1448
exp2.C5V_ACACGCGAGTGCGCTC	i7978	exp2.C5V	C5V	i7978.C5V	7	7.72851	-1.95546	2986	1720	0.68	2.84	G1	-0.064794	-0.054753	3741	1690
exp2.C5V_GTATTGGCAAGTTGGG	i7978	exp2.C5V	C5V	i7978.C5V	3	2.33477	-7.30616	2331	1653	1.26	3.83	G1	-0.102474	-0.027186	3970	1649
exp2.C5V_GTCTACCGTTCTTGCC	i1120	exp2.C5V	C5V	i1120.C5V	9	0.0213553	-6.03399	2569	1624	2.05	2.02	G1	-0.135042	-0.107847	3757	1624
exp2.C5V_CATACAGCAGCAGAAC	i7978	exp2.C5V	C5V	i7978.C5V	1	-6.97153	7.43652	2509	1729	1.81	9.28	S	0.483947	-0.039558	3764	1727
exp2.C5V_CCTCAACGTTCCAAAC	iRDH913	exp2.C5V	C5V	iRDH913.C5V	29	-8.15611	8.30581	2084	1449	4.95	5.26	G1	-0.01307	-0.008078	3854	1476
exp2.C5V_GGAGCAAAGAAGCTGC	i1120	exp2.C5V	C5V	i1120.C5V	3	1.7338	-9.38234	1582	1225	0.36	4.8	G1	-0.048927	-0.065288	3373	1330
exp2.C5V_CGAAGGACAGGTTTAC	i1120	exp2.C5V	C5V	i1120.C5V	5	8.05527	-0.682276	1860	1335	0.15	5.53	G1	-0.046361	-0.049491	3556	1382
exp2.C5V_GGTGGCTTCGCTGATA	i1120	exp2.C5V	C5V	i1120.C5V	13	-5.88384	-0.151979	1643	1242	1.08	0.72	S	0.030081	-0.031957	3403	1393
exp2.C5V_GCCAGCACAACTGAAA	iRDH913	exp2.C5V	C5V	iRDH913.C5V	21	-5.57971	-8.7975	2112	1321	1	6.93	G1	-0.079029	-0.066552	3786	1338
exp2.C5V_ACCGTTCGTAGGTACG	iRDH913	exp2.C5V	C5V	iRDH913.C5V	10	4.41929	8.47077	1775	1246	1.33	7.55	G1	-0.011724	-0.070681	3505	1300
exp2.C5V_GCCCGAAAGTAACCGG	i7978	exp2.C5V	C5V	i7978.C5V	18	9.99509	0.240505	2908	1810	0.37	2.21	G1	-0.143065	-0.155956	3660	1789
exp2.C5V_AGATGCTCATGACTCA	i7978	exp2.C5V	C5V	i7978.C5V	29	-7.48855	8.23179	2610	1872	0.62	4.61	S	0.306309	-0.029395	3575	1861
exp2.C5V_GAAGCCCGTCATACCA	i1120	exp2.C5V	C5V	i1120.C5V	2	7.55801	-2.48275	2654	1701	0.87	2.48	G1	-0.107054	-0.146946	3625	1692
exp2.C5V_TATCTTGTCTTGATTC	i7978	exp2.C5V	C5V	i7978.C5V	28	0.497972	10.3746	2614	1625	0.89	2.08	G1	-0.032513	-0.155199	3731	1614
exp2.C5V_GGGTTATTCGTTCGCT	i1120	exp2.C5V	C5V	i1120.C5V	24	2.81987	-3.38354	2165	1614	0.84	3.79	G1	-0.092707	-0.169386	3957	1633
exp2.C5V_CGCAGGTCAGCGAACA	i1120	exp2.C5V	C5V	i1120.C5V	21	-5.37807	-7.28684	2032	1382	2.84	5.55	G1	-0.037583	-0.135936	3790	1410
exp2.C5V_TTGGGATAGTATAGGT	i1120	exp2.C5V	C5V	i1120.C5V	28	1.2669	10.2887	2252	1699	2.24	4.51	G1	-0.02415	-0.184927	4026	1696
exp1.C5_CCACCATAGGTCATTC	i01	exp1.C5	C5D	i01.C5D	6	NA	NA	10480	4832	1.15	4.73	G1	-0.01848	-0.152876	6456	4225
exp1.C5_GTGTGGCCAGTTCACA	i01	exp1.C5	C5V	i01.C5V	16	NA	NA	22591	6791	4.17	25.45	G1	-0.104627	-0.107185	5347	3093
exp1.C5_ACATCCCTCAACTGGT	i01	exp1.C5	C5V	i01.C5V	16	NA	NA	9127	4270	4.13	6.66	G1	-0.139949	-0.076609	6228	4039
exp1.C5_AGAGCAGAGACCGCCT	i01	exp1.C5	C5D	i01.C5D	16	NA	NA	6403	3159	2.54	13.92	G1	-0.094347	-0.164281	5872	3135
exp1.C5_GCCGATGCAAAGGGCT	i01	exp1.C5	C5D	i01.C5D	6	NA	NA	16492	4956	2.03	28.42	S	0.003227	-0.03186	5281	2343
exp1.C5_TCTCCGAGTATACCTG	i01	exp1.C5	C5D	i01.C5D	8	NA	NA	28342	6833	1.55	25.37	G1	-0.101986	-0.147914	5562	2911
exp1.C5_CTGAATGGTACCCGAC	i8270	exp1.C5	C5D	i8270.C5D	6	NA	NA	7212	3472	0.95	20.92	G1	-0.047182	-0.108786	6040	3449
exp1.C5_ACGGGTCTCTGAGAAA	i01	exp1.C5	C5V	i01.C5V	16	NA	NA	7438	3515	5.39	20.57	G1	-0.036936	-0.158369	6025	3478
exp1.C5_GGAAGTGTCCAGCTCT	i01	exp1.C5	C5D	i01.C5D	16	NA	NA	7631	3808	2.06	9.98	S	0.057247	-0.039503	6090	3774
exp1.C5_AGTCAACGTTCCTACC	i07	exp1.C5	C5D	i07.C5D	16	NA	NA	5066	2831	3.74	22.73	G1	-0.042059	-0.04079	5066	2819
exp1.C5_TCTACCGTCTATTCGT	i01	exp1.C5	C5D	i01.C5D	16	NA	NA	11111	4889	2.12	12.06	S	0.049089	-0.111647	6266	4048
exp1.C5_AAGACAAAGTAACGAT	i8270	exp1.C5	C5D	i8270.C5D	8	NA	NA	1178	886	6.71	3.51	S	0.01715	-0.12651	3652	1395
exp1.C5_TTTATGCGTAGCGCCT	i01	exp1.C5	C5D	i01.C5D	6	NA	NA	2162	765	4.79	46.83	G1	-0.057964	-0.079233	4440	822
exp1.C5_GTGGGAAAGGCACAAC	i01	exp1.C5	C5D	i01.C5D	6	NA	NA	13517	4813	0.14	25.43	G1	-0.051879	-0.107862	5714	2965
exp1.C5_TGTAACGCAAGATGGC	i01	exp1.C5	C5V	i01.C5V	16	NA	NA	7660	3781	5.86	13.36	G1	-0.098933	-0.142095	6084	3736
exp1.C5_ATCGTAGGTACAGAAT	i01	exp1.C5	C5D	i01.C5D	6	NA	NA	14256	5172	3.83	36.27	G1	-0.029877	-0.152097	5360	2876
exp1.C5_GCTGGGTAGCAACAGC	i07	exp1.C5	C5D	i07.C5D	16	NA	NA	10297	4511	2.02	10.83	G1	-0.147851	-0.155644	6260	3958
exp1.C5_GTGATGTCAAATGGAT	i01	exp1.C5	C5V	i01.C5V	16	NA	NA	5661	3072	2.38	12.32	G1	-0.093914	-0.014293	5549	3045
exp1.C5_ATCCGTCGTTGATGTC	i8270	exp1.C5	C5V	i8270.C5V	8	NA	NA	3533	2137	0.24	15.82	G1	-0.015229	-0.160675	4442	2118
exp1.C5_GTCACGGTCAGACAAA	i01	exp1.C5	C5D	i01.C5D	16	NA	NA	4708	2736	1.98	14.92	G1	-0.109424	-0.070373	4796	2725
exp1.C5_CAACCTCCATGTTACG	i01	exp1.C5	C5D	i01.C5D	6	NA	NA	14603	5356	1.75	18	G1	-0.055689	-0.180955	5394	2911
exp1.C5_CTCGAGGAGAACGTGC	i8270	exp1.C5	C5D	i8270.C5D	6	NA	NA	4495	2263	5.07	29.04	G2M	0.162678	0.203986	4771	2251
exp1.C5_TATCGCCTCGTTACCC	i01	exp1.C5	C5V	i01.C5V	16	NA	NA	10351	4548	1.81	17.05	G1	-0.079557	-0.128328	6261	3983
exp1.C5_GATCGTAAGAGAGCGG	i01	exp1.C5	C5D	i01.C5D	6	NA	NA	13939	4441	1.84	30.15	S	0.014759	-0.059076	5551	2593
exp1.C5_TGATTCTGTGATTGGG	i01	exp1.C5	C5V	i01.C5V	14	NA	NA	1408	1114	6.23	7.7	G2M	0.107971	0.458212	3653	1477
exp1.C5_TCTTAGTGTGGACCAA	i01	exp1.C5	C5D	i01.C5D	16	NA	NA	5392	2686	3.37	27.06	G1	-0.032504	-0.134355	5353	2668
exp1.C5_GGAACCCGTGTCCATA	i01	exp1.C5	C5D	i01.C5D	16	NA	NA	11861	4626	6.08	16.43	G1	-0.072078	-0.14736	5959	3477
exp1.C5_AACCATGAGTAAGAGG	i01	exp1.C5	C5V	i01.C5V	16	NA	NA	12538	5465	3.47	11.72	G1	-0.136647	-0.165524	5908	3857
exp1.C5_GATCACATCGCACTCT	i01	exp1.C5	C5V	i01.C5V	6	NA	NA	10100	4128	2.61	21.92	G1	-0.09641	-0.093975	6262	3690
exp1.C5_ACTATGGTCACTCACC	i01	exp1.C5	C5D	i01.C5D	6	NA	NA	17325	5525	0.07	27.21	G1	-0.070792	-0.140584	5324	2711
exp1.C5_CCAATTTCAGGTTCGC	i01	exp1.C5	C5D	i01.C5D	8	NA	NA	9335	4448	0.24	15.84	G1	-0.065452	-0.098378	6266	4200
exp1.C5_GTCGTAATCCTCATAT	i8270	exp1.C5	C5D	i8270.C5D	6	NA	NA	2999	1849	0.07	29.15	G1	-0.070536	-0.074172	4278	1838
exp1.C5_CTCCCTCTCGAACCTA	i01	exp1.C5	C5V	i01.C5V	6	NA	NA	16396	6185	2.88	17.83	G1	-0.093815	-0.12406	5036	3006
exp1.C5_AGAACCTAGTCGGGAT	i01	exp1.C5	C5V	i01.C5V	16	NA	NA	9942	4388	1.48	15.96	G1	-0.04293	-0.115971	6292	3978
exp1.C5_ATTTACCGTAACCCTA	i01	exp1.C5	C5D	i01.C5D	16	NA	NA	9489	4135	1.05	11.96	G1	-0.015686	-0.08583	6218	3882
exp1.C5_CCGATCTAGGGTCTTT	i01	exp1.C5	C5D	i01.C5D	6	NA	NA	17899	5705	1.28	25.47	G1	-0.077614	-0.08355	5242	2646
exp1.C5_GTGCTGGGTATTGAGA	i07	exp1.C5	C5V	i07.C5V	6	NA	NA	7733	3755	0.5	13.45	G1	-0.096523	-0.08727	6098	3683
exp1.C5_GTGGGAACACTTCCTG	i01	exp1.C5	C5V	i01.C5V	16	NA	NA	9507	4591	2.09	7.79	G1	-0.033082	-0.111265	6296	4256
exp1.C5_GTACAGTCAACCAATC	i01	exp1.C5	C5D	i01.C5D	16	NA	NA	18334	6516	1.54	6.54	S	0.006739	-0.164786	5322	3268
exp1.C5_CATACCCCAATCTCGA	i01	exp1.C5	C5D	i01.C5D	16	NA	NA	10157	4418	2.42	10.56	G1	-0.051261	-0.140752	6266	3958
exp1.C5_TCACATTGTTATCTGG	i01	exp1.C5	C5V	i01.C5V	16	NA	NA	13834	5500	1.55	12.41	G1	-0.074844	-0.143716	5607	3408
exp1.C5_GAGGCCTCAGCTCATA	i07	exp1.C5	C5V	i07.C5V	16	NA	NA	5080	2780	1.11	12.16	G1	-0.007862	-0.026458	5078	2765
exp1.C5_GTCATCCGTACAGTCT	i07	exp1.C5	C5V	i07.C5V	6	NA	NA	8680	4320	0.72	8.9	G1	-0.107521	-0.131548	6143	4166
exp1.C5_TCGCACTCAAATTGCC	i01	exp1.C5	C5D	i01.C5D	8	NA	NA	3752	2488	0.32	13.88	G1	-0.066628	-0.0795	4310	2450
exp1.C5_CAACGGCGTGAAAGTT	i01	exp1.C5	C5D	i01.C5D	16	NA	NA	7943	3509	2.24	14.73	G1	-0.009792	-0.12103	6043	3464
exp1.C5_GGGTCACTCCATTGTT	i07	exp1.C5	C5V	i07.C5V	16	NA	NA	6376	3220	3.23	11.26	G1	-0.126977	-0.195234	5851	3183
exp1.C5_ATCAGGTGTTAGGCTT	i01	exp1.C5	C5V	i01.C5V	6	NA	NA	14728	5670	3.39	17.68	G1	-0.037582	-0.134399	5355	3088
exp1.C5_GCATCGGCAATGGCCC	i01	exp1.C5	C5D	i01.C5D	6	NA	NA	12506	5159	1.59	20.25	G1	-0.046996	-0.154256	5862	3574
exp1.C5_ACACTGACAAGCGCTC	i8270	exp1.C5	C5D	i8270.C5D	6	NA	NA	8156	3831	0.36	24.46	G1	-0.057588	-0.086317	6041	3754
exp1.C5_TCCCACACATTGTACG	i01	exp1.C5	C5V	i01.C5V	16	NA	NA	19359	6641	5.57	11.57	G1	-0.057509	-0.154765	5290	3240
exp1.C5_CATTCATAGCTCCACG	i07	exp1.C5	C5V	i07.C5V	6	NA	NA	13390	5558	1.32	12.99	G1	-0.026382	-0.205977	5837	3633
exp1.C5_AGTAACCCAATGGCCC	i07	exp1.C5	C5V	i07.C5V	8	NA	NA	1599	1192	2.24	0.85	G1	-0.054767	-0.152306	3660	1515
exp1.C5_ACAGCCGGTACCATAC	i07	exp1.C5	C5D	i07.C5D	16	NA	NA	10836	4731	2.81	18.56	G1	-0.026983	-0.126451	6281	3997
exp1.C5_TGCGATACAAGATCCT	i01	exp1.C5	C5D	i01.C5D	6	NA	NA	13377	5546	0.86	8.87	G1	-0.093679	-0.08407	5812	3629
exp1.C5_TACGGGCTCAGGTGTT	i01	exp1.C5	C5V	i01.C5V	16	NA	NA	5481	2900	1.36	31.39	G1	-0.065236	-0.075616	5421	2877
exp1.C5_ATTCCATGTTGGGTAG	i01	exp1.C5	C5D	i01.C5D	6	NA	NA	9385	3800	1.72	32.44	G1	-0.018434	-0.118248	6216	3563
exp1.C5_CGGACACGTAGCCAGA	i07	exp1.C5	C5V	i07.C5V	8	NA	NA	3935	2095	0.05	0.96	G1	-0.024173	-0.154683	4450	2067
exp1.C5_GCTGAATGTCTGTGAT	i01	exp1.C5	C5D	i01.C5D	8	NA	NA	4201	2556	0	11.85	S	0.074105	0.034612	4526	2539
exp1.C5_GTCAAACCAAACAGGC	i07	exp1.C5	C5V	i07.C5V	8	NA	NA	1383	1047	5.67	0.95	G1	-0.067777	-0.139411	3621	1477
exp1.C5_TACGGTACATTGGGAG	i01	exp1.C5	C5V	i01.C5V	6	NA	NA	7709	3457	5.07	28.52	G1	-0.055125	-0.119926	6039	3416
exp1.C5_TGTTTGTGTCCCAAAT	i8270	exp1.C5	C5D	i8270.C5D	8	NA	NA	1147	914	0.09	1.63	G1	-0.060776	-0.026341	3565	1465
exp1.C5_CATCCACAGAGTCACG	i07	exp1.C5	C5D	i07.C5D	8	NA	NA	5667	2982	1.2	23.3	S	0.185334	-0.088114	5545	2946
exp1.C5_CATCGGGCAACCGATT	i07	exp1.C5	C5D	i07.C5D	16	NA	NA	12525	5256	2.17	16.47	G1	-0.046964	-0.082971	5881	3710
exp1.C5_TGCGGGTAGAATTGTG	i01	exp1.C5	C5D	i01.C5D	6	NA	NA	10925	4698	4.37	18.16	G1	-0.009093	-0.136537	6227	3890
exp1.C5_ATTACTCCATAGGAGC	i01	exp1.C5	C5D	i01.C5D	8	NA	NA	1607	1270	0.17	10.75	S	0.051986	-0.079047	3725	1481
exp1.C5_GAGGGTAAGATGCTGG	i07	exp1.C5	C5D	i07.C5D	6	NA	NA	17677	5382	2.46	20.06	G1	-0.062583	-0.11306	5324	2679
exp1.C5_TTCACGCGTCGAGCAA	i01	exp1.C5	C5D	i01.C5D	6	NA	NA	7260	3662	3.29	24.59	G1	-0.021057	-0.150942	6098	3623
exp1.C5_GTGATGTAGTCGAATA	i01	exp1.C5	C5D	i01.C5D	8	NA	NA	3513	2223	0.04	32.48	S	0.112744	0.046129	4339	2196
exp1.C5_TTGTGGATCGACATCA	i01	exp1.C5	C5V	i01.C5V	8	NA	NA	8886	4148	1.92	10.96	G1	-0.104289	-0.190868	6180	4023
exp1.C5_GATGACTCAGTCGTTA	i01	exp1.C5	C5D	i01.C5D	6	NA	NA	12119	3737	2.68	29.62	G1	-0.05894	-0.101439	5917	2688
exp1.C5_ACACAGTTCGGAAGGT	i01	exp1.C5	C5D	i01.C5D	6	NA	NA	6825	3241	0.05	30.16	S	0.075482	-0.10403	5954	3196
exp1.C5_GGACGTCCATAGAATG	i01	exp1.C5	C5D	i01.C5D	8	NA	NA	3304	2080	0.29	42.6	G2M	-0.001507	0.036356	4218	2010
exp1.C5_TCGGTCTTCAATCTCT	i8270	exp1.C5	C5V	i8270.C5V	6	NA	NA	19335	6885	3.18	9.03	G1	-0.139428	-0.186216	5315	3392
exp1.C5_ATCACTTAGGAGCAAA	i07	exp1.C5	C5D	i07.C5D	6	NA	NA	16079	5328	0.56	22.17	G1	-0.049247	-0.07741	5109	2537
exp1.C5_GATGATCCAAACACGG	i07	exp1.C5	C5D	i07.C5D	16	NA	NA	7461	3498	4.18	11.98	G1	-0.000114	-0.084866	6026	3473
exp1.C5_TTCTAGTCATGCCATA	i07	exp1.C5	C5D	i07.C5D	8	NA	NA	2750	1733	1.67	9.99	G1	-0.011316	-0.137825	4356	1710
exp1.C5_GCGGATCTCTGAGGTT	i01	exp1.C5	C5D	i01.C5D	6	NA	NA	13311	4660	1.8	30.41	G1	-0.117722	-0.136755	5683	2923
exp1.C5_TCCTCGAGTGTTCCAA	i01	exp1.C5	C5D	i01.C5D	6	NA	NA	8602	3558	6.4	24.04	G1	-0.10934	-0.154608	6100	3438
exp1.C5_ACCTGAACATGGGTTT	i01	exp1.C5	C5V	i01.C5V	6	NA	NA	8444	3801	2.47	18.79	G1	-0.094866	-0.089504	6040	3743
exp1.C5_CTCAGAAGTTTCCATT	i01	exp1.C5	C5D	i01.C5D	8	NA	NA	17406	6465	1.72	10.63	G1	-0.062081	-0.180934	5275	3287
exp1.C5_AGAACCTGTGCAGTGA	i01	exp1.C5	C5D	i01.C5D	16	NA	NA	6528	3421	2.44	14.27	G1	-0.075459	-0.163283	5933	3400
exp1.C5_CCACAAACACAAGCAG	i01	exp1.C5	C5D	i01.C5D	6	NA	NA	15759	6040	0.93	18.44	G1	-0.06185	-0.081276	5161	3104
exp1.C5_ATGCCTCTCAGGACGA	i01	exp1.C5	C5D	i01.C5D	6	NA	NA	8098	4050	1.75	20.87	G1	-0.065335	-0.108946	6106	3974
exp1.C5_GGAGAACCAAATCGGG	i01	exp1.C5	C5D	i01.C5D	6	NA	NA	14177	5419	3.1	16.34	G1	-0.12096	-0.076986	5483	3194
exp1.C5_CAGTTCCTCAGACCTA	i01	exp1.C5	C5V	i01.C5V	6	NA	NA	18877	5833	4.91	33.11	G1	-0.095904	-0.132556	5302	2724
exp1.C5_AGGGTCCAGTATGAGT	i01	exp1.C5	C5V	i01.C5V	6	NA	NA	13614	4949	1.69	17.53	G1	-0.110996	-0.099431	5732	3041
