## Supplementary material for "Specification of human regional brain lineages using orthogonal gradients of WNT and SHH in organoids": Table S3 (part 19 of 23)

### Sheet: T1 - Cell metadata (continued)
Table S3 - Cell metadata
exp1.C5_TGAGACTAGAGCCGAT	i01	exp1.C5	C5V	i01.C5V	16	NA	NA	10661	4740	3.56	14.53	G1	-0.079185	-0.142971	6277	4086
exp1.C5_TTTCACATCCGATTAG	i01	exp1.C5	C5V	i01.C5V	16	NA	NA	12825	5253	5.96	13.67	G1	-0.005741	-0.12613	5775	3548
exp1.C5_TGTGAGTCAGCGAACA	i01	exp1.C5	C5D	i01.C5D	6	NA	NA	3797	1755	1.48	46.14	S	0.048011	-0.081327	4624	1755
exp1.C5_GGGACAATCCCGAATA	i01	exp1.C5	C5D	i01.C5D	16	NA	NA	5086	2732	3.2	13.69	S	0.018537	-0.019627	5089	2727
exp1.C5_CGTAGTAGTAGCTTAC	i01	exp1.C5	C5D	i01.C5D	16	NA	NA	6165	3460	1.9	9.33	G1	-0.047178	-0.088656	5817	3413
exp1.C5_CTCATTACAGAACTTC	i01	exp1.C5	C5D	i01.C5D	16	NA	NA	16180	5800	2.1	9.11	G1	-0.064342	-0.042401	5140	2945
exp1.C5_GTTGCGGAGACTGGGT	i01	exp1.C5	C5V	i01.C5V	16	NA	NA	6476	3341	2.62	12.64	G1	-0.055105	-0.153496	5916	3319
exp1.C5_AATGACCAGCCACTCG	i01	exp1.C5	C5D	i01.C5D	8	NA	NA	10981	4115	0	19.55	G1	-0.025695	-0.104235	6114	3396
exp1.C5_TTGCTGCCAGTATTCG	i01	exp1.C5	C5V	i01.C5V	16	NA	NA	4619	2838	1	4.66	G1	-0.152142	-0.176749	4698	2809
exp1.C5_CACAGGCAGGATTTGA	i07	exp1.C5	C5V	i07.C5V	16	NA	NA	5477	3034	0.46	5.96	G1	-0.087309	-0.124669	5379	2981
exp1.C5_AAATGGAAGCGTCAAG	i07	exp1.C5	C5D	i07.C5D	6	NA	NA	12633	5041	4.43	19.03	S	0.002083	-0.001116	5783	3430
exp1.C5_GACCCTTCAACCGACC	i07	exp1.C5	C5D	i07.C5D	16	NA	NA	10302	4510	1.81	22.63	G1	-0.066516	-0.10711	6279	3924
exp1.C5_AAGATAGGTAGGCTGA	i01	exp1.C5	C5V	i01.C5V	16	NA	NA	11102	4881	1.74	12.65	G1	-0.036368	-0.142844	6240	4026
exp1.C5_ATCGCCTCAAAGAACT	i07	exp1.C5	C5D	i07.C5D	16	NA	NA	8601	3718	2.29	12.4	G1	-0.044797	-0.153603	6121	3633
exp1.C5_CTAGACAAGATGTTCC	i07	exp1.C5	C5D	i07.C5D	16	NA	NA	9697	4062	0.94	26.34	G1	-0.079908	-0.123773	6211	3693
exp1.C5_TGGCGTGCATCGGAAG	i07	exp1.C5	C5V	i07.C5V	10	NA	NA	1249	906	1.01	2.32	G1	-0.078026	-0.088126	3605	1398
exp1.C5_CAATACGCACCGGAAA	i01	exp1.C5	C5V	i01.C5V	8	NA	NA	14063	5804	3.34	19.87	G1	-0.065306	-0.095001	5363	3329
exp1.C5_TTCAGGAGTGGTTCTA	i01	exp1.C5	C5V	i01.C5V	16	NA	NA	6468	3204	1.44	17	G1	-0.074482	-0.113086	5874	3166
exp1.C5_TCATGAGCAGACACCC	i01	exp1.C5	C5D	i01.C5D	6	NA	NA	12211	4143	1.35	31.4	G1	-0.076464	-0.098606	5917	2886
exp1.C5_AGGACTTGTGTGACCC	i01	exp1.C5	C5V	i01.C5V	16	NA	NA	7608	3413	3.22	17.34	G1	-0.087325	-0.12032	6039	3373
exp1.C5_GGGACCTTCTCCTACG	i01	exp1.C5	C5D	i01.C5D	6	NA	NA	6865	3180	1.64	37.13	G1	-0.11533	-0.089424	5987	3158
exp1.C5_GTATTGGAGGCCTGCT	i01	exp1.C5	C5D	i01.C5D	16	NA	NA	10659	4116	4.1	21.55	S	0.07285	-0.101952	6212	3530
exp1.C5_ATCATTCTCGCAACAT	i01	exp1.C5	C5D	i01.C5D	6	NA	NA	19606	6155	2.11	25.73	G1	-0.030925	-0.101568	5479	2943
exp1.C5_AGGGTCCGTCCAGCGT	i01	exp1.C5	C5D	i01.C5D	6	NA	NA	21471	6756	0.9	21.53	G1	-0.03658	-0.120948	5490	3200
exp1.C5_AAAGGTAAGGCGATAC	i01	exp1.C5	C5D	i01.C5D	6	NA	NA	12516	4257	0.23	35.06	G1	-0.022193	-0.108522	5876	2925
exp1.C5_TGGTAGTTCGTGAGAG	i01	exp1.C5	C5D	i01.C5D	6	NA	NA	12013	4391	2.53	26.92	G1	-0.102547	-0.110093	6074	3270
exp1.C5_CTCAAGACAGGTGTTT	i01	exp1.C5	C5D	i01.C5D	8	NA	NA	18483	6701	1.89	16.8	G1	-0.067198	-0.12794	5171	3251
exp1.C5_CAAGCTAGTTCAAAGA	i07	exp1.C5	C5V	i07.C5V	16	NA	NA	5292	2966	1.89	18.6	G1	-0.06996	-0.053449	5259	2939
exp1.C5_AGTGACTGTGTTGACT	i01	exp1.C5	C5V	i01.C5V	16	NA	NA	15001	5747	2.07	12.36	G1	-0.090209	-0.160863	5206	3086
exp1.C5_GGTCTGGGTACGGATG	i8270	exp1.C5	C5D	i8270.C5D	8	NA	NA	3528	2089	0.14	27.61	S	0.01937	-0.087533	4439	2071
exp1.C5_GGCTGTGTCTGTCCCA	i07	exp1.C5	C5D	i07.C5D	16	NA	NA	5285	2757	2.51	16.75	G1	-0.06317	-0.088789	5261	2736
exp1.C5_TTCGCTGAGGTTACCT	i01	exp1.C5	C5V	i01.C5V	1	NA	NA	1281	962	5.11	1.39	S	0.055054	-0.144447	3647	1460
exp1.C5_TCATACTTCTAGATCG	i01	exp1.C5	C5D	i01.C5D	6	NA	NA	19077	6197	0.14	21.92	G1	-0.104914	-0.155104	5376	3021
exp1.C5_CTCTCGAAGGCCCAAA	i01	exp1.C5	C5V	i01.C5V	16	NA	NA	10032	4751	0.66	7.24	G1	-0.073712	-0.174073	6364	4274
exp1.C5_TGGAGAGCAATTGCAC	i01	exp1.C5	C5D	i01.C5D	16	NA	NA	3901	2477	3.24	9.06	G1	-0.059881	-0.057005	4454	2459
exp1.C5_TTCGATTAGAAGGCTC	i8270	exp1.C5	C5D	i8270.C5D	6	NA	NA	7231	3361	0.05	33.02	S	0.005169	-0.08986	6043	3320
exp1.C5_TTCGCTGCAGCAAGAC	i01	exp1.C5	C5D	i01.C5D	16	NA	NA	9321	4345	1.77	15.93	G1	-0.02552	-0.064109	6289	4115
exp1.C5_GAAGTAATCCGGTTCT	i01	exp1.C5	C5D	i01.C5D	6	NA	NA	5922	2756	1	28.47	S	0.028457	-0.07087	5657	2732
exp1.C5_TAAGCACTCTTGGCTC	i07	exp1.C5	C5D	i07.C5D	16	NA	NA	5674	2974	3.54	24.2	G1	-0.014106	-0.073327	5552	2952
exp1.C5_ATCGGATAGACAAGCC	i01	exp1.C5	C5D	i01.C5D	16	NA	NA	8611	4236	3.06	13.98	S	0.048114	-0.184176	6147	4129
exp1.C5_CCCTAACTCCGTATAG	i01	exp1.C5	C5V	i01.C5V	16	NA	NA	10939	4663	2.58	12.53	G1	-0.03782	-0.037465	6220	3854
exp1.C5_ACACCAACACACCGAC	i8270	exp1.C5	C5D	i8270.C5D	6	NA	NA	8361	3727	1.65	28.32	G1	-0.065735	-0.139516	6033	3626
exp1.C5_CGTGAATCAAGTAGTA	i01	exp1.C5	C5D	i01.C5D	6	NA	NA	11185	4878	6.27	17.09	G1	-0.112305	-0.138743	6263	4027
exp1.C5_GGGTCACGTGCACATT	i01	exp1.C5	C5D	i01.C5D	6	NA	NA	8322	3116	1.71	41.27	G1	-0.102744	-0.115787	5982	3071
exp1.C5_GCACATAAGCGACCCT	i8270	exp1.C5	C5D	i8270.C5D	16	NA	NA	9294	3873	2.53	12.75	G1	-0.028272	-0.052927	6188	3663
exp1.C5_AACAAAGTCTGAACGT	i01	exp1.C5	C5D	i01.C5D	8	NA	NA	6341	3002	0.01	25.54	S	0.023188	-0.006236	5827	2972
exp1.C5_ACACGCGTCTCCACTG	i01	exp1.C5	C5D	i01.C5D	6	NA	NA	7406	3088	2.67	24.94	G1	-0.070381	-0.180647	6020	3053
exp1.C5_CGGAACCGTGTCCGGT	i01	exp1.C5	C5D	i01.C5D	8	NA	NA	2428	1764	6.3	0.95	G1	-0.105372	-0.130213	4492	1835
exp1.C5_TGTCCACGTGGACTAG	i01	exp1.C5	C5D	i01.C5D	6	NA	NA	10358	3721	0.56	20.64	S	0.060903	-0.03657	6276	3281
exp1.C5_CCACGAGGTGTAGCAG	i07	exp1.C5	C5D	i07.C5D	16	NA	NA	6467	3043	1.63	19.24	G1	-0.015205	-0.090043	5846	3014
exp1.C5_TGGGCGTAGTACTGTC	i8270	exp1.C5	C5D	i8270.C5D	8	NA	NA	6429	3183	0.58	30.94	G1	-0.016852	-0.137993	5854	3144
exp1.C5_AGCGATTTCTAGATCG	i01	exp1.C5	C5D	i01.C5D	6	NA	NA	12737	4911	1.44	29.92	G1	-0.047753	-0.113858	5924	3361
exp1.C5_TACTTGTTCTCATAGG	i8270	exp1.C5	C5D	i8270.C5D	6	NA	NA	13507	5146	0.73	15.63	G1	-0.109502	-0.164019	5619	3242
exp1.C5_TCCATCGGTGATGTAA	i8270	exp1.C5	C5D	i8270.C5D	6	NA	NA	10670	4053	0.02	34.75	G1	-0.07442	-0.0439	6220	3459
exp1.C5_CTGCGAGCAGTTAGAA	i07	exp1.C5	C5D	i07.C5D	6	NA	NA	2297	1455	0.74	42.95	G1	-0.120551	-0.059101	4478	1476
exp1.C5_GCATGATAGTTCACTG	i01	exp1.C5	C5V	i01.C5V	16	NA	NA	6188	2936	1.04	32.11	G1	-0.071329	-0.087969	5760	2912
exp1.C5_AAGAACACACATTCTT	i01	exp1.C5	C5D	i01.C5D	6	NA	NA	11998	4769	3.03	25.1	G1	-0.122763	-0.100267	5981	3499
exp1.C5_GTTGAACCACCTCTAC	i01	exp1.C5	C5V	i01.C5V	6	NA	NA	10026	3415	0.1	23.3	G1	-0.116321	-0.086538	6084	2978
exp1.C5_TTTAGTCCAAGGCCTC	i01	exp1.C5	C5D	i01.C5D	8	NA	NA	5847	3214	0.3	13.08	S	0.025049	-0.099792	5706	3201
exp1.C5_GGTAACTGTTTACCAG	i8270	exp1.C5	C5D	i8270.C5D	16	NA	NA	5070	2575	0.24	28.73	G2M	-0.040894	0.853671	5052	2542
exp1.C5_TGATTTCGTGGAACCA	i07	exp1.C5	C5D	i07.C5D	16	NA	NA	6160	2937	1.83	25.35	G1	-0.110902	-0.067818	5754	2917
exp1.C5_CTCAGAAGTATAGCTC	i07	exp1.C5	C5V	i07.C5V	6	NA	NA	13075	4541	0.1	21.24	G1	-0.003383	-0.05624	5840	3027
exp1.C5_ATCACTTTCCATCTGC	i01	exp1.C5	C5D	i01.C5D	8	NA	NA	3748	2404	1.96	12.82	G1	-0.040412	-0.113821	4389	2379
exp1.C5_ACAGGGACACAGACGA	i01	exp1.C5	C5V	i01.C5V	16	NA	NA	9432	4473	4.9	16.76	G1	-0.038831	-0.150845	6243	4178
exp1.C5_CTTGAGAGTATGCGTT	i01	exp1.C5	C5V	i01.C5V	16	NA	NA	13352	5343	2.93	12.28	G1	-0.082511	-0.094241	5533	3380
exp1.C5_CATCCCATCCTTGGAA	i01	exp1.C5	C5D	i01.C5D	16	NA	NA	8458	3976	4.17	16.04	G1	-0.052634	-0.170816	6083	3890
exp1.C5_TCATGAGTCTACTGCC	i8270	exp1.C5	C5D	i8270.C5D	6	NA	NA	9707	4105	1.03	23.74	G1	-0.101525	-0.131997	6250	3771
exp1.C5_CCTCATGTCACAATGC	i01	exp1.C5	C5D	i01.C5D	8	NA	NA	3508	2151	3.31	1.39	G1	-0.089058	-0.172658	4344	2130
exp1.C5_TCGATTTTCAAGAGGC	i01	exp1.C5	C5V	i01.C5V	6	NA	NA	7474	3705	3.03	9.52	G1	-0.019347	-0.014557	6125	3658
exp1.C5_TTGTGGAGTCCCTGTT	i01	exp1.C5	C5D	i01.C5D	6	NA	NA	5509	3172	2.05	20.05	G1	-0.026709	-0.145343	5450	3145
exp1.C5_AGGAGGTAGAGAATCT	i07	exp1.C5	C5D	i07.C5D	6	NA	NA	11303	4594	2.4	16.42	G1	-0.095468	-0.130787	6268	3733
exp1.C5_GGAGAACCAGATTAAG	i01	exp1.C5	C5D	i01.C5D	6	NA	NA	2013	1185	4.87	48.43	G1	-0.04129	-0.079866	4214	1253
exp1.C5_TTCAGGAAGTGCAAAT	i01	exp1.C5	C5D	i01.C5D	6	NA	NA	16393	5208	2.34	22.99	G1	-0.016815	-0.126244	5180	2434
exp1.C5_ATGAGTCTCGAGTTGT	i01	exp1.C5	C5V	i01.C5V	6	NA	NA	9961	4173	0.19	25.02	G1	-0.067371	-0.092607	6342	3763
exp1.C5_AATGACCGTACCTATG	i01	exp1.C5	C5D	i01.C5D	6	NA	NA	13060	4528	2.28	18.3	G1	-0.020772	-0.118698	5823	3009
exp1.C5_GGTGAAGAGTCGCGAA	i07	exp1.C5	C5V	i07.C5V	8	NA	NA	5314	2761	1.79	27.58	S	0.052027	-0.060623	5250	2709
exp1.C5_GTCCACTTCCATAAGC	i01	exp1.C5	C5D	i01.C5D	6	NA	NA	11946	4403	2.06	18.16	G1	-0.045924	-0.092552	6167	3395
exp1.C5_TCATATCCAGTATACC	i01	exp1.C5	C5D	i01.C5D	6	NA	NA	9419	4595	2.81	14.88	G1	-0.132632	-0.066854	6343	4326
exp1.C5_GTGTTCCGTTTAGAGA	i01	exp1.C5	C5D	i01.C5D	6	NA	NA	14512	5059	4.25	36.44	G1	-0.111807	-0.108001	5350	2771
exp1.C5_TCATACTTCGTCTAAG	i07	exp1.C5	C5D	i07.C5D	16	NA	NA	4100	2187	2.74	27.57	G1	-0.113887	-0.111379	4594	2180
exp1.C5_GTGCTTCCAACCGTAT	i01	exp1.C5	C5V	i01.C5V	16	NA	NA	6892	3146	2.63	20	S	0.000199	-0.080879	5953	3115
exp1.C5_TTCCAATTCATCTACT	i8270	exp1.C5	C5D	i8270.C5D	6	NA	NA	10294	3766	1.89	16.68	G1	-0.019797	-0.023383	6237	3324
exp1.C5_CCCGAAGGTACGTACT	i01	exp1.C5	C5D	i01.C5D	16	NA	NA	9678	4505	2.01	14.35	G1	-0.051863	-0.090489	6310	4157
exp1.C5_AACGAAATCACTCGAA	i07	exp1.C5	C5D	i07.C5D	6	NA	NA	6106	2961	0.09	22.38	S	0.061653	-0.019626	5736	2926
exp1.C5_TTTAGTCAGGATTACA	i01	exp1.C5	C5D	i01.C5D	6	NA	NA	8984	3547	2.76	33.41	S	0.026467	-0.068526	6152	3409
exp1.C5_TCGCACTGTTACCTGA	i01	exp1.C5	C5V	i01.C5V	16	NA	NA	13829	5368	1.94	13.25	G1	-0.087539	-0.126852	5435	3222
exp1.C5_AACGGGATCCTCACTG	i01	exp1.C5	C5D	i01.C5D	8	NA	NA	7265	3835	0.95	11.74	G1	-0.02347	-0.061839	6106	3780
exp1.C5_GCCATGGGTTGTATGC	i8270	exp1.C5	C5D	i8270.C5D	16	NA	NA	7252	3532	2.33	15.58	S	0.046164	-0.020318	6094	3510
exp1.C5_AACCACAAGACCATTC	i01	exp1.C5	C5D	i01.C5D	6	NA	NA	11475	4487	2.32	23.18	G1	-0.067969	-0.101052	6152	3483
exp1.C5_AAAGGTAGTCGCGGTT	i07	exp1.C5	C5V	i07.C5V	16	NA	NA	14212	5559	3.46	15.09	G1	-0.064545	-0.122829	5340	3149
exp1.C5_GAGACCCGTCTCACAA	i01	exp1.C5	C5D	i01.C5D	6	NA	NA	7304	3013	2.41	21.39	G1	-0.06504	-0.048355	5964	2984
exp1.C5_ATTCTACAGACAGCTG	i01	exp1.C5	C5D	i01.C5D	6	NA	NA	9648	3995	1.48	33.16	G1	-0.090051	-0.111425	6226	3661
exp1.C5_GCTGCAGGTGAAGCTG	i8270	exp1.C5	C5D	i8270.C5D	16	NA	NA	11418	4905	1.59	7.88	G1	-0.102627	-0.114632	6168	3934
exp1.C5_CGTGCTTAGTAGTGCG	i07	exp1.C5	C5D	i07.C5D	6	NA	NA	1546	848	1.79	56.37	G1	-0.034273	-0.112008	3995	1052
exp1.C5_CCTGTTGGTAGTATAG	i01	exp1.C5	C5D	i01.C5D	16	NA	NA	7481	3682	2.3	14.35	G1	-0.09827	-0.111174	6098	3650
exp1.C5_CCGCAAGCAATACCCA	i8270	exp1.C5	C5V	i8270.C5V	6	NA	NA	3182	2142	0.58	15.91	G1	-0.011802	-0.085399	4258	2123
exp1.C5_TCCTTCTGTTATAGCC	i01	exp1.C5	C5D	i01.C5D	8	NA	NA	8500	4057	0.09	16.86	G1	-0.028247	-0.120872	6105	3945
exp1.C5_TGTGCGGCAGACACCC	i01	exp1.C5	C5D	i01.C5D	6	NA	NA	14515	5145	0.45	22.31	G1	-0.101172	-0.080145	5255	2747
exp1.C5_GATAGAATCCTGGGTG	i01	exp1.C5	C5D	i01.C5D	8	NA	NA	2790	1864	2.59	2.28	G1	-0.071624	-0.07089	4396	1868
exp1.C5_CAATCGAAGCCTGTCG	i8270	exp1.C5	C5V	i8270.C5V	8	NA	NA	5354	2670	0.79	3.37	G2M	-0.05454	0.011137	5228	2600
exp1.C5_ATGGATCGTGACCGAA	i01	exp1.C5	C5D	i01.C5D	6	NA	NA	15460	4640	2.72	32.01	G1	-0.102469	-0.08245	5209	2230
exp1.C5_CACAACACAAGGGCAT	i01	exp1.C5	C5D	i01.C5D	6	NA	NA	14562	5241	3.09	19.93	G1	-0.103537	-0.121166	5258	2848
exp1.C5_GTGTTCCGTAGCGATG	i8270	exp1.C5	C5V	i8270.C5V	6	NA	NA	7830	3706	2.66	22.04	G1	-0.094059	-0.143952	6075	3651
exp1.C5_TTCGATTCAGGTTCGC	i07	exp1.C5	C5D	i07.C5D	6	NA	NA	8098	3414	3.6	34.79	S	0.024394	-0.042484	5996	3384
exp1.C5_ACTATTCTCTCTCGAC	i01	exp1.C5	C5V	i01.C5V	0	NA	NA	1072	819	6.57	3.12	G1	-0.030925	-0.06233	3615	1396
exp1.C5_CTGCATCCATGGCCAC	i07	exp1.C5	C5D	i07.C5D	6	NA	NA	5374	2647	0.37	36.29	S	0.090337	-0.071601	5328	2627
exp1.C5_TGATCAGTCTCAACCC	i8270	exp1.C5	C5D	i8270.C5D	6	NA	NA	10353	4661	1.13	13.18	G1	-0.117562	-0.07237	6301	4111
exp1.C5_GTGGCGTCAGACCCGT	i8270	exp1.C5	C5D	i8270.C5D	6	NA	NA	8426	3685	1.17	44.71	G1	-0.018399	-0.03253	6054	3608
exp1.C5_CAGGCCAAGCGTCTGC	i01	exp1.C5	C5D	i01.C5D	16	NA	NA	17859	6297	3.01	11.08	G1	-0.074932	-0.150954	5180	3045
exp1.C5_ACCTGAATCGCACTCT	i07	exp1.C5	C5V	i07.C5V	8	NA	NA	2347	1596	1.58	0.58	G1	-0.01631	-0.08437	4315	1688
exp1.C5_ACCCTCACACTAGGTT	i01	exp1.C5	C5V	i01.C5V	6	NA	NA	6948	2575	1.63	55.24	G1	-0.141553	-0.099538	5866	2556
exp1.C5_CCACGAGTCGAGTACT	i8270	exp1.C5	C5V	i8270.C5V	6	NA	NA	13832	5569	3.3	16.83	G1	-0.120424	-0.133208	5444	3280
exp1.C5_CTGCCATAGGCACGAT	i07	exp1.C5	C5D	i07.C5D	8	NA	NA	14792	5650	0.85	22.04	S	0.01907	-0.080185	5087	2975
exp1.C5_ACTCCCACATACTGTG	i07	exp1.C5	C5V	i07.C5V	6	NA	NA	12271	4543	2.39	18.17	G1	-0.031614	-0.166224	5854	3207
exp1.C5_GAAGCCCGTAACAAGT	i8270	exp1.C5	C5V	i8270.C5V	6	NA	NA	3123	1818	1.63	37.16	S	0.063313	-0.069122	4334	1794
exp1.C5_ATGAGGGAGGTTACAA	i07	exp1.C5	C5V	i07.C5V	6	NA	NA	12807	5172	2.71	6.58	G1	-0.069128	-0.156177	5932	3572
exp1.C5_ACTGTCCCAGACCTGC	i8270	exp1.C5	C5D	i8270.C5D	6	NA	NA	6226	3145	1.17	30.48	G1	-0.13373	-0.076105	5826	3123
exp1.C5_GTGTTCCAGGAGGCAG	i07	exp1.C5	C5D	i07.C5D	6	NA	NA	8146	3703	1.63	34.37	G1	-0.005585	-0.131755	6051	3636
exp1.C5_TGAATCGAGTCTCTGA	i01	exp1.C5	C5D	i01.C5D	6	NA	NA	5077	2851	3.64	16.45	G1	-0.10254	-0.136386	5048	2807
exp1.C5_ACGGTCGCACGGTAGA	i07	exp1.C5	C5D	i07.C5D	6	NA	NA	9975	3736	0.07	13.95	S	0.079343	-0.186804	6224	3355
exp1.C5_TTCACGCTCCCAATAG	i01	exp1.C5	C5D	i01.C5D	16	NA	NA	12899	5317	3.04	11.02	G1	-0.105717	-0.130405	5743	3599
exp1.C5_ACGATGTTCTGGCCGA	i07	exp1.C5	C5V	i07.C5V	16	NA	NA	10571	4580	1.36	14.28	G1	-0.075995	-0.172878	6266	3936
exp1.C5_TTAATCCCATGTGCTA	i07	exp1.C5	C5D	i07.C5D	16	NA	NA	17930	5760	0.23	13.2	G1	-0.071494	-0.120508	5292	2827
exp1.C5_TCATGGACAAAGCACG	i01	exp1.C5	C5D	i01.C5D	8	NA	NA	4960	2824	2.42	9.99	G1	-0.040429	-0.036076	4956	2791
exp1.C5_AACCTTTAGCCTCTGG	i01	exp1.C5	C5D	i01.C5D	6	NA	NA	14073	4729	0.02	17.45	G1	-0.078904	-0.110262	5449	2669
exp1.C5_AGACAAACAGGTCCCA	i07	exp1.C5	C5V	i07.C5V	8	NA	NA	1463	1108	0.2	3.11	G1	-0.034186	-0.062071	3709	1491
exp1.C5_TTCCAATGTCGCATCG	i01	exp1.C5	C5D	i01.C5D	6	NA	NA	14358	4924	0	17.23	G1	-0.101112	-0.111962	5329	2712
exp1.C5_CCTACGTGTGATACCT	i01	exp1.C5	C5D	i01.C5D	6	NA	NA	5200	2446	0.97	26.15	G1	-0.003907	-0.055331	5189	2435
exp1.C5_TTGTTTGAGGAACGAA	i07	exp1.C5	C5V	i07.C5V	0	NA	NA	1222	794	0.48	1.52	G1	-0.035821	-0.109412	3677	1294
exp1.C5_CAGATACAGGCGCTTC	i07	exp1.C5	C5D	i07.C5D	6	NA	NA	10221	4962	2.06	7.49	G1	-0.103887	-0.144198	6396	4393
exp1.C5_GGAGATGGTTACAGCT	i07	exp1.C5	C5V	i07.C5V	6	NA	NA	6618	3109	1.33	28.72	G1	-0.040511	-0.136307	5888	3093
exp1.C5_CGCAGGTTCGAACCAT	i01	exp1.C5	C5D	i01.C5D	8	NA	NA	3966	2448	3.48	5.18	G1	-0.136205	-0.18489	4434	2415
exp1.C5_GGGTGAAGTGCGCTCA	i8270	exp1.C5	C5D	i8270.C5D	16	NA	NA	7007	3186	3.31	14.18	S	0.010613	-0.09595	5978	3161
exp1.C5_TATGTTCAGCAACCAG	i07	exp1.C5	C5D	i07.C5D	16	NA	NA	3372	1690	0.46	41.67	G1	-0.054901	-0.085975	4480	1670
exp1.C5_CGGGACTCACGAGAAC	i01	exp1.C5	C5D	i01.C5D	16	NA	NA	13303	5198	2.36	13.8	G1	-0.025272	-0.112475	5677	3366
exp1.C5_TGCTCCATCATGGAGG	i01	exp1.C5	C5D	i01.C5D	6	NA	NA	15314	5004	1.86	16.87	G1	-0.090734	-0.075439	5306	2602
exp1.C5_CGGGTCAGTAATGATG	i01	exp1.C5	C5D	i01.C5D	6	NA	NA	16605	5622	1.88	21.75	G1	-0.057927	-0.13355	5175	2662
exp1.C5_AATGGCTTCATGGTAC	i07	exp1.C5	C5D	i07.C5D	6	NA	NA	2324	1220	2.47	47.13	S	0.289421	0.059191	4489	1240
exp1.C5_TCACAAGGTATCGCAT	i07	exp1.C5	C5D	i07.C5D	6	NA	NA	2532	1585	1.08	36.8	G2M	0.009194	0.133732	4700	1589
exp1.C5_ACCCTCACATGTCGTA	i01	exp1.C5	C5D	i01.C5D	6	NA	NA	18442	5728	0.76	20.3	S	0.0299	-0.118924	5429	2667
exp1.C5_AGCTTCCAGCCTGTCG	i01	exp1.C5	C5V	i01.C5V	16	NA	NA	8064	3975	1.33	16.76	G1	-0.065762	-0.177522	6100	3915
exp1.C5_ATTCTTGGTGGATCAG	i01	exp1.C5	C5D	i01.C5D	6	NA	NA	6257	2290	2.5	39.58	G1	-0.04374	-0.025766	5688	2275
exp1.C5_GTGTTCCAGGGAGATA	i01	exp1.C5	C5D	i01.C5D	6	NA	NA	12266	4820	2.34	24.2	G1	-0.076308	-0.115103	5958	3508
exp1.C5_CCCGGAAGTTGTGTTG	i01	exp1.C5	C5D	i01.C5D	16	NA	NA	8752	4027	2.33	11.95	G1	-0.072544	-0.073196	6151	3931
exp1.C5_CTAACCCTCAAGCTGT	i01	exp1.C5	C5D	i01.C5D	6	NA	NA	9193	4239	0.29	26.99	G1	-0.092121	-0.163484	6270	3999
exp1.C5_TTGGGCGAGTATAGGT	i8270	exp1.C5	C5V	i8270.C5V	6	NA	NA	10715	4008	0.02	37.29	G1	-0.005594	-0.126316	6212	3389
exp1.C5_CTGTATTCAACAGCCC	i01	exp1.C5	C5D	i01.C5D	6	NA	NA	17283	6333	1.2	19.83	G1	-0.041691	-0.07547	5288	3134
exp1.C5_GATAGCTAGACATATG	i01	exp1.C5	C5V	i01.C5V	16	NA	NA	8534	3693	5.03	18.42	G2M	-0.066833	0.001602	6087	3621
exp1.C5_TCCATGCTCCCATAAG	i07	exp1.C5	C5D	i07.C5D	6	NA	NA	14935	5158	0.01	23.15	S	0.00396	-0.095802	5385	2806
exp1.C5_TCATGGATCGCGCCAA	i01	exp1.C5	C5V	i01.C5V	6	NA	NA	8279	3719	6.11	26.49	G1	-0.034008	-0.1104	6067	3639
exp1.C5_ATAGACCGTACCGCGT	i01	exp1.C5	C5D	i01.C5D	16	NA	NA	12745	5195	2.43	9.69	G1	-0.072188	-0.165868	5819	3599
exp1.C5_ACCCTTGTCGTGTGGC	i01	exp1.C5	C5V	i01.C5V	8	NA	NA	3019	2004	1.39	12.67	S	0.027043	-0.155674	4374	1994
exp1.C5_TCTTTGACAGGCATGA	i01	exp1.C5	C5V	i01.C5V	6	NA	NA	8267	3704	1.83	32.5	G1	-0.091615	-0.062673	6045	3650
exp1.C5_GGAGGTAGTTCAAGTC	i07	exp1.C5	C5D	i07.C5D	6	NA	NA	9106	3604	2.31	30.97	G1	-0.06022	-0.163998	6142	3420
exp1.C5_TCAGCCTCACAACGTT	i01	exp1.C5	C5D	i01.C5D	6	NA	NA	17831	6026	3.13	7.89	G1	-0.143933	-0.164543	5310	2970
exp1.C5_TTCGGTCCAAGTGTCT	i8270	exp1.C5	C5D	i8270.C5D	6	NA	NA	7697	3190	1.95	28	G1	-0.024133	-0.066751	6041	3166
exp1.C5_CCTCAACTCCTCACTG	i07	exp1.C5	C5D	i07.C5D	6	NA	NA	21936	6762	3.28	24.62	S	0.180878	0.113816	5530	3220
exp1.C5_CTTAGGACAGGAATAT	i01	exp1.C5	C5D	i01.C5D	6	NA	NA	10682	4393	1.13	14.71	G1	-0.06973	-0.056224	6266	3770
exp1.C5_GCCGTGAGTAGTCGTT	i8270	exp1.C5	C5V	i8270.C5V	6	NA	NA	8488	3643	2.27	29.16	G1	-0.125797	-0.101639	6058	3569
exp1.C5_CGTTGGGCATAAGCGG	i01	exp1.C5	C5V	i01.C5V	6	NA	NA	6438	2735	1.81	33.03	S	0.314393	0.089941	5789	2719
exp1.C5_ATACCGACACGCCAGT	i01	exp1.C5	C5D	i01.C5D	6	NA	NA	15619	5601	1.65	18.15	G1	-0.089847	-0.193327	5177	2890
exp1.C5_AACCTGAGTGTCTAAC	i01	exp1.C5	C5V	i01.C5V	16	NA	NA	10160	4381	1.7	24.97	G1	-0.121133	-0.171112	6253	3893
exp1.C5_TGTTCCGGTTTCAGAC	i01	exp1.C5	C5D	i01.C5D	6	NA	NA	8990	4198	4.86	11.23	G1	-0.049327	-0.121946	6208	4016
exp1.C5_GTGCAGCGTTTCGCTC	i01	exp1.C5	C5D	i01.C5D	6	NA	NA	15631	5311	1.97	15.44	G1	-0.001436	-0.099326	5288	2702
exp1.C5_TGCTTCGAGCTCGTGC	i8270	exp1.C5	C5V	i8270.C5V	16	NA	NA	13397	5257	2.32	14.25	G1	-0.073245	-0.111979	5526	3254
exp1.C5_TAGACTGAGGTTCACT	i01	exp1.C5	C5D	i01.C5D	6	NA	NA	14240	5207	2.52	18.98	G1	-0.0802	-0.094957	5407	2986
exp1.C5_CTCCATGTCACTGGGC	i01	exp1.C5	C5D	i01.C5D	6	NA	NA	14862	4934	2.19	31.46	G1	-0.032958	-0.106099	5307	2552
exp1.C5_GTTGCGGAGAGCTGCA	i8270	exp1.C5	C5D	i8270.C5D	6	NA	NA	7259	3083	1.22	31.5	G1	-0.041719	-0.002399	5994	3045
exp1.C5_TCCGAAATCTCGCCTA	i01	exp1.C5	C5D	i01.C5D	8	NA	NA	7369	3784	1.07	10.63	G1	-0.051649	-0.061687	6115	3754
exp1.C5_GGAACCCAGGTAGTAT	i01	exp1.C5	C5D	i01.C5D	8	NA	NA	4622	2827	0.17	1.49	S	0.064178	-0.23902	4642	2795
exp1.C5_GAGTTTGAGCCAAGCA	i01	exp1.C5	C5D	i01.C5D	6	NA	NA	12114	5147	2.54	14.86	G1	-0.102511	-0.158586	6128	3896
exp1.C5_CAACGGCTCACGGTCG	i01	exp1.C5	C5V	i01.C5V	6	NA	NA	12737	4997	0.59	15.8	G1	-0.087816	-0.146506	5874	3447
exp1.C5_AAGCGTTGTCTGCCTT	i8270	exp1.C5	C5V	i8270.C5V	6	NA	NA	8973	3639	2.14	30.36	G1	-0.107198	-0.068819	6107	3490
exp1.C5_CACGAATCAAAGGAGA	i01	exp1.C5	C5D	i01.C5D	6	NA	NA	11474	4760	2.34	26.75	G1	-0.063932	-0.140447	6125	3759
exp1.C5_AAGTTCGAGTGAACAT	i01	exp1.C5	C5D	i01.C5D	6	NA	NA	12891	4963	2.8	23.46	G1	-0.01158	-0.167766	5828	3322
exp1.C5_TTCCTAAAGCATGCAG	i01	exp1.C5	C5D	i01.C5D	6	NA	NA	18848	6401	0.13	26.7	G1	-0.037791	-0.125235	5478	3230
exp1.C5_TGGGTTAAGGTGGGTT	i8270	exp1.C5	C5V	i8270.C5V	8	NA	NA	21025	6735	2.93	18.41	G1	-0.023052	-0.158227	5410	3283
exp1.C5_ACAGCCGGTTTGTGGT	i07	exp1.C5	C5V	i07.C5V	6	NA	NA	6125	2745	1.78	27.24	G1	-0.061932	-0.033568	5701	2726
exp1.C5_CGGACACCACATTGTG	i01	exp1.C5	C5D	i01.C5D	6	NA	NA	9872	4294	2.7	18.43	G1	-0.016312	-0.058337	6267	3879
exp1.C5_CCGGGTAGTATCGTGT	i8270	exp1.C5	C5D	i8270.C5D	6	NA	NA	1383	967	2.67	21.83	G1	-0.042004	-0.091346	3741	1252
exp1.C5_AGGAAATCATACCACA	i07	exp1.C5	C5D	i07.C5D	6	NA	NA	17052	6205	2.88	9.33	G1	-0.064685	-0.138718	5094	2958
exp1.C5_GTCATGATCGGTTCAA	i8270	exp1.C5	C5D	i8270.C5D	6	NA	NA	13690	4862	0.07	31.85	S	0.071078	-0.086289	5696	3004
exp1.C5_ACCCTCATCCACAGCG	i8270	exp1.C5	C5V	i8270.C5V	6	NA	NA	12874	4487	2.02	29.07	G1	-0.052957	-0.008367	5774	2942
exp1.C5_CATTCCGAGCATCAGG	i01	exp1.C5	C5V	i01.C5V	6	NA	NA	9203	3916	4.54	26.99	G1	-0.09088	-0.153672	6215	3728
exp1.C5_TTGAACGTCAGGTAAA	i01	exp1.C5	C5D	i01.C5D	6	NA	NA	8660	2789	5.82	45.36	S	0.000855	-0.110075	5985	2708
exp1.C5_CTCTCGATCTCAGAAC	i01	exp1.C5	C5D	i01.C5D	6	NA	NA	12927	5303	0.58	16.84	G1	-0.099654	-0.156413	5862	3565
exp1.C5_CAGCAATGTGCATTTG	i01	exp1.C5	C5V	i01.C5V	6	NA	NA	16458	4632	0.03	17.25	G1	-0.08594	-0.066724	5423	2265
exp1.C5_CCTCCTCCACCTGTCT	i01	exp1.C5	C5D	i01.C5D	6	NA	NA	16413	5347	1.41	26.05	G1	-0.084186	-0.051846	5182	2592
exp1.C5_GTCATTTGTACTGCGC	i01	exp1.C5	C5D	i01.C5D	16	NA	NA	6296	3362	3.05	11.47	G1	-0.045154	-0.117875	5889	3333
exp1.C5_AAATGGATCGACACCG	i01	exp1.C5	C5D	i01.C5D	16	NA	NA	27745	6589	3.11	29.03	G1	-0.030127	-0.043803	5696	2833
exp1.C5_TACCGAAAGAGCAACC	i01	exp1.C5	C5D	i01.C5D	6	NA	NA	3812	2460	0.4	14.64	G1	-0.105676	-0.135473	4374	2432
exp1.C5_GATGACTGTTATCTGG	i01	exp1.C5	C5D	i01.C5D	6	NA	NA	21464	5810	6.84	21.04	G1	-0.053462	-0.093541	5575	2476
exp1.C5_GTGTTCCAGCCGGAAT	i01	exp1.C5	C5D	i01.C5D	6	NA	NA	17229	6230	2.89	20.06	G1	-0.118463	-0.153349	5154	2975
exp1.C5_TGGGTTACAGGTGTGA	i8270	exp1.C5	C5D	i8270.C5D	8	NA	NA	5057	2383	0.07	17.29	S	0.021389	-0.096988	5062	2364
exp1.C5_GACCGTGGTTGCTCGG	i01	exp1.C5	C5D	i01.C5D	6	NA	NA	4295	1782	4.19	39	G1	-0.064235	-0.044151	4754	1766
exp1.C5_AACAGGGGTGCCTGAC	i01	exp1.C5	C5D	i01.C5D	6	NA	NA	15435	4908	1.45	39.98	G1	-0.045327	-0.101698	5267	2411
exp1.C5_TCGACGGTCGGAGTGA	i01	exp1.C5	C5D	i01.C5D	6	NA	NA	6637	2912	2.14	38.21	G1	-0.088599	-0.129993	5889	2879
exp1.C5_ACTTTGTTCACACCCT	i8270	exp1.C5	C5V	i8270.C5V	6	NA	NA	12343	4748	1.49	24.22	G1	-0.058101	-0.103324	5914	3396
exp1.C5_CAGTGCGAGGTTGTTC	i07	exp1.C5	C5D	i07.C5D	16	NA	NA	12094	4775	2.15	18.94	G1	-0.054473	-0.167873	5948	3531
exp1.C5_CAACGGCAGACCAGAC	i01	exp1.C5	C5V	i01.C5V	16	NA	NA	8196	3116	1.55	42.09	G1	-0.033081	-0.111766	5984	3080
exp1.C5_TATGTTCTCCGTTTCG	i01	exp1.C5	C5D	i01.C5D	6	NA	NA	13466	4347	3.95	29.62	G1	-0.07511	-0.133133	5690	2661
exp1.C5_GGTAGAGGTATCTCGA	i8270	exp1.C5	C5D	i8270.C5D	6	NA	NA	7638	3506	0.06	24.73	G1	-0.033785	-0.092312	6083	3471
exp1.C5_ACAAGCTTCCGCAAAT	i01	exp1.C5	C5D	i01.C5D	6	NA	NA	17239	5161	0.22	32.06	G1	-0.037724	-0.033608	5404	2567
exp1.C5_CGCATGGCATCATGAC	i01	exp1.C5	C5D	i01.C5D	6	NA	NA	20678	6102	2.52	24.92	G1	-0.091897	-0.107746	5443	2832
exp1.C5_TGTTGAGTCAAGTGTC	i01	exp1.C5	C5D	i01.C5D	6	NA	NA	15173	5531	0.74	21.98	G1	-0.06141	-0.132129	5296	2924
exp1.C5_AGGTTGTGTCTTTCTA	i8270	exp1.C5	C5D	i8270.C5D	16	NA	NA	5321	2799	2.21	11.18	G1	-0.085635	-0.126364	5288	2774
exp1.C5_ATTACCTTCTGCGATA	i01	exp1.C5	C5V	i01.C5V	16	NA	NA	5585	2511	1.63	34.6	G1	-0.08811	-0.050999	5481	2505
exp1.C5_AGATGCTAGTATCTGC	i01	exp1.C5	C5D	i01.C5D	6	NA	NA	9426	3624	0.1	23.65	S	0.188451	-0.142567	6211	3386
exp1.C5_AGGAGGTAGAGTTGCG	i01	exp1.C5	C5D	i01.C5D	6	NA	NA	14523	5056	3.26	18.71	G1	-0.00124	-0.099505	5521	2832
exp1.C5_CTCCACAGTCGTCGGT	i8270	exp1.C5	C5D	i8270.C5D	6	NA	NA	8250	3817	1.18	22.58	G1	-0.010311	-0.049904	6098	3753
exp1.C5_TAATTCCAGTCGAAGC	i07	exp1.C5	C5V	i07.C5V	6	NA	NA	11416	4837	0.75	14.64	G1	-0.059327	-0.150984	6154	3816
exp1.C5_TAACCAGTCTCCAAGA	i01	exp1.C5	C5D	i01.C5D	6	NA	NA	17242	4717	6.28	29.11	G1	-0.088956	-0.089934	5417	2124
exp1.C5_CCACTTGTCTAGGCCG	i01	exp1.C5	C5D	i01.C5D	6	NA	NA	14757	5017	2.83	16.26	G1	-0.071071	-0.112184	5379	2681
exp1.C5_ATCTCTAAGTGTACCT	i01	exp1.C5	C5D	i01.C5D	6	NA	NA	14854	5152	2.82	27.51	G1	-0.02247	-0.105008	5322	2658
exp1.C5_TCACGCTGTGCACGCT	i01	exp1.C5	C5D	i01.C5D	16	NA	NA	8941	4321	1.93	9.2	G1	-0.079283	-0.122147	6174	4154
exp1.C5_CATCGCTCAGGTTCGC	i01	exp1.C5	C5D	i01.C5D	6	NA	NA	9130	4606	1.61	13.62	S	0.056272	-0.033918	6298	4364
exp1.C5_ATCGTGATCATGAGGG	i01	exp1.C5	C5V	i01.C5V	6	NA	NA	7379	3647	5.64	21.87	G1	-0.090346	-0.145047	6077	3598
exp1.C5_GTCGTAAGTAACTTCG	i01	exp1.C5	C5V	i01.C5V	16	NA	NA	3619	1721	4	33.29	G1	-0.066407	-0.092902	4554	1711
exp1.C5_GGAACCCAGCAGCGAT	i8270	exp1.C5	C5V	i8270.C5V	6	NA	NA	10327	4202	0.52	26.91	G1	-0.02317	-0.074237	6271	3687
exp1.C5_GAGTCTATCAGTGTTG	i01	exp1.C5	C5V	i01.C5V	16	NA	NA	11643	4185	2.06	30.84	G1	-0.041783	-0.130405	6014	3164
exp1.C5_GTCTGTCGTCGATTTG	i8270	exp1.C5	C5V	i8270.C5V	6	NA	NA	16476	5909	0.14	17.15	G1	-0.097535	-0.143041	5123	2882
exp1.C5_TGCGATATCCAGTACA	i01	exp1.C5	C5V	i01.C5V	6	NA	NA	12845	5142	0.04	21.17	S	0.025542	-0.043475	5956	3548
exp1.C5_ACCCTTGTCGTAACCA	i01	exp1.C5	C5V	i01.C5V	6	NA	NA	12141	4439	1.38	15.8	G1	-0.008199	-0.140414	5940	3242
exp1.C5_TCATTCATCAAGCTTG	i01	exp1.C5	C5D	i01.C5D	6	NA	NA	9756	3451	1.81	31.9	G1	-0.028262	-0.025028	6202	3152
exp1.C5_TATCTGTGTTTATGCG	i01	exp1.C5	C5D	i01.C5D	6	NA	NA	9045	3670	2.54	25.63	G1	-0.098374	-0.076633	6193	3509
exp1.C5_ACGTTCCTCAAGCTGT	i01	exp1.C5	C5D	i01.C5D	6	NA	NA	10647	4109	0.81	31.56	G1	-0.060007	-0.07526	6131	3424
exp1.C5_TATTCCAGTTGGTAGG	i01	exp1.C5	C5D	i01.C5D	6	NA	NA	17001	5803	3.32	15.09	G1	-0.022015	-0.113991	5174	2837
exp1.C5_CCGTAGGGTCTATGAC	i01	exp1.C5	C5D	i01.C5D	6	NA	NA	9657	3437	0.96	22.66	G1	-0.010908	-0.133875	6157	3161
exp1.C5_AGGGTCCGTGAACTAA	i07	exp1.C5	C5V	i07.C5V	16	NA	NA	9294	4177	1.03	12.11	G1	-0.050945	-0.134707	6228	3911
exp1.C5_AGAGCAGTCCATCTAT	i07	exp1.C5	C5V	i07.C5V	6	NA	NA	9012	3736	0.12	17.22	S	0.010892	-0.027184	6151	3571
exp1.C5_AGTGACTTCACCGACG	i01	exp1.C5	C5V	i01.C5V	6	NA	NA	10154	4387	0.66	22.39	G1	-0.056607	-0.082279	6290	3912
exp1.C5_CTCCTTTCAGCCTACG	i8270	exp1.C5	C5D	i8270.C5D	6	NA	NA	11484	4723	0.79	27.59	G1	-0.06378	-0.119108	6131	3705
exp1.C5_ACAACCAGTGGCTTGC	i07	exp1.C5	C5D	i07.C5D	6	NA	NA	7010	3211	3.29	13.51	G1	-0.078527	-0.123587	5994	3185
exp1.C5_GTACAACTCAGAGTGG	i8270	exp1.C5	C5D	i8270.C5D	6	NA	NA	9645	4270	2.15	26.48	G1	-0.097288	-0.058419	6304	3932
exp1.C5_GTACAACTCCCATACC	i01	exp1.C5	C5D	i01.C5D	6	NA	NA	16530	5354	2.96	21.66	G1	-0.049029	-0.119359	5156	2535
exp1.C5_TGGAACTGTGGTCAAG	i01	exp1.C5	C5V	i01.C5V	16	NA	NA	5825	3133	6.11	16.73	G1	-0.072375	-0.042256	5636	3098
exp1.C5_ATACCTTGTCATAGTC	i07	exp1.C5	C5V	i07.C5V	8	NA	NA	958	783	2.11	1.41	G1	-0.098561	-0.030161	3494	1460
exp1.C5_AGTCACAAGGCAATGC	i01	exp1.C5	C5D	i01.C5D	6	NA	NA	5919	3154	1.97	20.79	G1	-0.093544	-0.117218	5706	3134
exp1.C5_TTACTGTCAAACGGCA	i01	exp1.C5	C5V	i01.C5V	6	NA	NA	8136	3662	0.95	13.35	G1	-0.13254	-0.094284	6010	3622
exp1.C5_CGTAAGTAGCGTACAG	i01	exp1.C5	C5D	i01.C5D	6	NA	NA	22213	6244	0.36	25.6	G1	-0.03522	-0.094241	5623	2943
exp1.C5_TACCCACTCGGCAGTC	i01	exp1.C5	C5V	i01.C5V	16	NA	NA	10014	4086	3.57	24.16	G1	-0.055169	-0.113432	6216	3661
exp1.C5_GAAGAATTCTTCTGGC	i01	exp1.C5	C5D	i01.C5D	6	NA	NA	12753	4640	0.16	20.38	S	0.005088	-0.133259	5893	3155
exp1.C5_CCTCTCCGTAAGGCCA	i8270	exp1.C5	C5D	i8270.C5D	6	NA	NA	5121	2872	0.45	17.62	G1	-0.101895	-0.060815	5083	2836
exp1.C5_CGCATGGGTATTTCTC	i07	exp1.C5	C5D	i07.C5D	6	NA	NA	4899	2663	1.92	17.2	G1	-0.057797	-0.044718	4936	2649
exp1.C5_AAGTCGTTCAAGGACG	i01	exp1.C5	C5D	i01.C5D	6	NA	NA	15441	5574	1.94	20.26	G1	-0.048926	-0.152025	5204	2811
exp1.C5_TACGTCCAGAGAGCCT	i01	exp1.C5	C5D	i01.C5D	6	NA	NA	7703	3251	1.54	34.09	G1	-0.123977	-0.039206	6044	3228
exp1.C5_CCTAAGACAAAGACGC	i07	exp1.C5	C5V	i07.C5V	6	NA	NA	13095	5085	2.17	21.18	G1	-0.080054	-0.117504	5748	3369
exp1.C5_GTTCTATTCCAGCCTT	i07	exp1.C5	C5V	i07.C5V	16	NA	NA	11958	4790	0.99	15.33	G1	-0.087329	-0.110832	6050	3629
exp1.C5_GCAGGCTGTGATGAAT	i01	exp1.C5	C5V	i01.C5V	6	NA	NA	15760	5390	1.11	21.34	G1	-0.025904	-0.017692	5136	2654
exp1.C5_AAACCCACATTCTTCA	i01	exp1.C5	C5V	i01.C5V	6	NA	NA	11572	4741	0.96	23.2	G1	-0.120457	-0.125843	6198	3753
exp1.C5_AACAGGGGTGTCCCTT	i01	exp1.C5	C5D	i01.C5D	6	NA	NA	10055	4491	5.57	25.04	G1	-0.078934	-0.124962	6325	3983
exp1.C5_ACACGCGAGAGTTGTA	i8270	exp1.C5	C5D	i8270.C5D	8	NA	NA	1376	1027	4.81	2.03	G1	-0.006019	-0.140129	3651	1444
exp1.C5_TTAGTCTAGGCATGGT	i07	exp1.C5	C5V	i07.C5V	6	NA	NA	4662	2101	1.09	31.36	G2M	-0.067951	0.027267	4846	2080
exp1.C5_TTACCGCGTACGAGTG	i07	exp1.C5	C5D	i07.C5D	6	NA	NA	13156	4393	3.84	32.69	G1	-0.0584	-0.075365	5716	2785
exp1.C5_CATGCTCTCTACTCAT	i01	exp1.C5	C5D	i01.C5D	6	NA	NA	17330	6173	1.29	16.45	G1	-0.096451	-0.078365	5318	3152
exp1.C5_GAACTGTTCCATATGG	i01	exp1.C5	C5D	i01.C5D	8	NA	NA	18394	6406	1.97	10.58	G1	-0.111795	-0.172299	5381	3266
exp1.C5_GGGTTATTCCTGTTGC	i01	exp1.C5	C5V	i01.C5V	16	NA	NA	11715	5093	1.27	7.61	S	0.010847	-0.095803	6158	4032
exp1.C5_TGGGAGACAAATGGTA	i07	exp1.C5	C5V	i07.C5V	16	NA	NA	11956	4781	3.58	21.15	G1	-0.033952	-0.102205	5933	3557
exp1.C5_ACCAAACGTTAGCGGA	i01	exp1.C5	C5D	i01.C5D	6	NA	NA	1917	1105	4.31	42.33	G1	-0.014253	-0.069281	4078	1196
exp1.C5_CATGGTAAGCCTGACC	i01	exp1.C5	C5V	i01.C5V	6	NA	NA	15740	5900	1.6	14.03	G1	-0.078174	-0.145264	5047	2934
exp1.C5_ACGTACATCGGACCAC	i01	exp1.C5	C5D	i01.C5D	6	NA	NA	9113	3824	2.55	28.46	G1	-0.046543	-0.115701	6181	3624
exp1.C5_AACACACCATGGCTAT	i01	exp1.C5	C5D	i01.C5D	6	NA	NA	13740	5545	1.84	6.99	S	0.019624	-0.068086	5734	3524
exp1.C5_ACATGCATCTCTGAGA	i07	exp1.C5	C5V	i07.C5V	6	NA	NA	4206	2514	0.66	14.67	S	0.031521	-0.015744	4532	2493
exp1.C5_CAGGGCTTCCTGTTAT	i07	exp1.C5	C5V	i07.C5V	6	NA	NA	9082	3135	0.03	19.86	G1	-0.079963	-0.052885	6073	2988
exp1.C5_GGTGTCGGTCTGTCCT	i01	exp1.C5	C5V	i01.C5V	6	NA	NA	1465	1197	0.66	18.31	G2M	-0.129534	0.519153	3626	1477
exp1.C5_GCCCAGATCTCCTGAC	i07	exp1.C5	C5D	i07.C5D	6	NA	NA	17238	5931	1.64	15.71	G1	-0.107282	-0.196756	5242	2896
exp1.C5_GAAACCTTCTTTGCGC	i07	exp1.C5	C5V	i07.C5V	6	NA	NA	10123	4571	0.11	13.87	G1	-0.108592	-0.078418	6284	4039
exp1.C5_CATGGTAAGGGCAAGG	i01	exp1.C5	C5D	i01.C5D	6	NA	NA	11684	3761	2.93	25.26	G1	-0.092072	-0.09808	6135	2890
exp1.C5_GTTAGTGTCGACACTA	i07	exp1.C5	C5D	i07.C5D	6	NA	NA	11364	4455	1.26	24.39	G1	-0.074	-0.125234	6073	3530
exp1.C5_ATGAGGGAGTCATACC	i07	exp1.C5	C5V	i07.C5V	6	NA	NA	10235	4171	1.69	19.17	G1	-0.00099	-0.095999	6273	3702
exp1.C5_AGTAACCCAATAGGAT	i8270	exp1.C5	C5D	i8270.C5D	6	NA	NA	14557	5607	3.55	15.8	G1	-0.057978	-0.056524	5266	3094
exp1.C5_GCACGGTGTAGGTAGC	i07	exp1.C5	C5D	i07.C5D	6	NA	NA	10444	4101	1.75	30.33	G1	-0.140587	-0.155371	6201	3520
exp1.C5_TGTGAGTAGTGGTGGT	i8270	exp1.C5	C5D	i8270.C5D	6	NA	NA	2287	1340	1.55	21.29	G1	-0.098964	-0.079931	4377	1366
exp1.C5_GAACTGTGTGGATTTC	i01	exp1.C5	C5D	i01.C5D	6	NA	NA	8400	3404	1.25	29.38	G1	-0.001979	-0.079546	6030	3314
exp1.C5_CAGTGCGAGGCTGTAG	i01	exp1.C5	C5V	i01.C5V	6	NA	NA	6096	2855	3.02	33.46	G1	-0.140866	-0.096519	5728	2843
exp1.C5_GAATCGTGTGTTTGCA	i01	exp1.C5	C5V	i01.C5V	6	NA	NA	7666	3766	0.14	19.43	G1	-0.175765	-0.139794	6140	3703
exp1.C5_CAAAGAAAGGTGAGAA	i01	exp1.C5	C5D	i01.C5D	6	NA	NA	4232	2008	0.07	44.48	G1	-0.095554	-0.054427	4667	1997
exp1.C5_TTCTAGTGTCCACTCT	i07	exp1.C5	C5V	i07.C5V	6	NA	NA	8744	3500	2.18	28.53	S	0.069889	-0.054421	6116	3387
exp1.C5_CACGTGGCAGAGTTGG	i01	exp1.C5	C5D	i01.C5D	6	NA	NA	2649	1334	2.33	46.57	G1	-0.012721	-0.035963	4662	1337
exp1.C5_TACGGGCAGGCTGAAC	i07	exp1.C5	C5V	i07.C5V	6	NA	NA	18135	5154	0.02	15.07	G1	-0.077816	-0.105667	5376	2392
exp1.C5_CATCGCTGTCGTATTG	i8270	exp1.C5	C5D	i8270.C5D	6	NA	NA	10885	4787	0.96	16.41	G1	-0.055494	-0.195893	6319	4000
exp1.C5_CGAGTGCTCCATTCGC	i01	exp1.C5	C5D	i01.C5D	6	NA	NA	6838	2787	1.8	37.21	G1	-0.017565	-0.118473	5875	2769
exp1.C5_GTCTTTAAGGTCGACA	i07	exp1.C5	C5V	i07.C5V	6	NA	NA	9643	4298	0.01	32.65	G1	-0.052228	-0.120815	6229	3925
exp1.C5_CGCATGGCACGCTGAC	i01	exp1.C5	C5D	i01.C5D	6	NA	NA	11519	4235	3.06	19.93	G1	-0.050453	-0.039773	6089	3286
exp1.C5_GTAACCACAGAGATGC	i8270	exp1.C5	C5D	i8270.C5D	6	NA	NA	8423	3564	0.41	24.39	G1	-0.086235	-0.060006	6078	3483
exp1.C5_TAAGCACCAGAGTCAG	i07	exp1.C5	C5D	i07.C5D	6	NA	NA	9033	3337	1.58	35.38	G1	-0.095532	-0.131888	6140	3210
exp1.C5_TTGATGGCAAGAGAGA	i01	exp1.C5	C5V	i01.C5V	16	NA	NA	2762	1580	1.76	32.46	G1	-0.041785	-0.047817	4528	1576
exp1.C5_TCTACCGAGTAGGTTA	i07	exp1.C5	C5D	i07.C5D	6	NA	NA	8514	3530	0.08	24.47	S	0.071184	-0.140757	6037	3418
exp1.C5_GCCAGCACACTGCGAC	i01	exp1.C5	C5D	i01.C5D	6	NA	NA	9898	4153	1.29	25.97	S	0.063068	-0.115254	6299	3798
exp1.C5_GCCAGCAAGGACTGGT	i01	exp1.C5	C5V	i01.C5V	16	NA	NA	5005	2504	1.33	35.39	G1	-0.018361	-0.148663	5018	2488
exp1.C5_GCTGGGTAGGCTGTAG	i8270	exp1.C5	C5V	i8270.C5V	6	NA	NA	10699	5404	4.48	10.6	G1	-0.158361	-0.133745	6453	4599
exp1.C5_CGGGACTTCTCCCAAC	i07	exp1.C5	C5D	i07.C5D	6	NA	NA	17707	5572	3.26	20.65	G1	-0.084757	-0.104548	5307	2608
exp1.C5_CATGAGTGTATGGTTC	i01	exp1.C5	C5V	i01.C5V	16	NA	NA	10398	4035	5.57	14.86	G1	-0.0576	-0.101512	6216	3517
exp1.C5_TGAATCGAGCGCTGAA	i07	exp1.C5	C5V	i07.C5V	16	NA	NA	4729	2762	2.46	13.78	G1	-0.08893	-0.11208	4788	2724
exp1.C5_TCCATGCCAATAAGGT	i07	exp1.C5	C5V	i07.C5V	6	NA	NA	12739	5081	0.07	20.24	G1	-0.102068	-0.139803	5961	3536
exp1.C5_TATGTTCTCTGACGCG	i01	exp1.C5	C5D	i01.C5D	6	NA	NA	9205	3978	0.03	18.78	G1	-0.030402	-0.096316	6199	3784
exp1.C5_CTATAGGAGTGACCTT	i8270	exp1.C5	C5V	i8270.C5V	16	NA	NA	18920	5108	2.27	24.07	G1	-0.03713	-0.096246	5621	2492
exp1.C5_GTGTGATCACTTACAG	i01	exp1.C5	C5D	i01.C5D	6	NA	NA	4968	2352	2.01	36.3	G1	-0.068164	-0.044927	4996	2337
exp1.C5_AGTTCGACACTCCCTA	i01	exp1.C5	C5D	i01.C5D	6	NA	NA	12182	4928	3	25.1	G1	-0.063616	-0.12904	6078	3591
exp1.C5_ATCCGTCAGCTATCCA	i07	exp1.C5	C5D	i07.C5D	6	NA	NA	8928	3685	0.14	23.61	G1	-0.003734	-0.114075	6121	3533
exp1.C5_TGTGATGTCTGACAGT	i07	exp1.C5	C5D	i07.C5D	6	NA	NA	12801	4717	2.65	28.04	G1	-0.130311	-0.134998	5739	3122
exp1.C5_GTCCCATCACTGTCCT	i07	exp1.C5	C5D	i07.C5D	16	NA	NA	6694	3385	3.57	15.35	G1	-0.087007	-0.070667	5991	3362
exp1.C5_CCCTCAAGTATCGCAT	i01	exp1.C5	C5D	i01.C5D	16	NA	NA	7984	3544	1.77	23.58	G1	-0.07309	-0.125265	6021	3507
exp1.C5_CACCGTTGTTGAGGAC	i01	exp1.C5	C5D	i01.C5D	6	NA	NA	5551	2831	0.31	18.3	G1	-0.023966	-0.03647	5494	2816
exp1.C5_GCTGCAGGTGACTCTA	i8270	exp1.C5	C5D	i8270.C5D	8	NA	NA	7403	3677	1.21	18.11	G1	-0.087374	-0.092183	6101	3638
exp1.C5_GTTGCTCTCCCATGGG	i01	exp1.C5	C5V	i01.C5V	6	NA	NA	11697	4705	5.25	19.88	G1	-0.029631	-0.154114	6075	3601
exp1.C5_CAGGTATGTGAGTAGC	i01	exp1.C5	C5V	i01.C5V	6	NA	NA	6134	3198	6.94	19.65	G1	-0.123377	-0.042759	5804	3175
exp1.C5_CAGCAGCGTTATTCTC	i01	exp1.C5	C5V	i01.C5V	16	NA	NA	9551	3953	0.33	19.74	G1	-0.020129	-0.216582	6203	3657
exp1.C5_GCTGAATCAGGACTAG	i01	exp1.C5	C5V	i01.C5V	8	NA	NA	6772	3329	1.29	17.98	G1	-0.034511	-0.115558	5981	3308
exp1.C5_CAACGGCTCGATCCAA	i01	exp1.C5	C5D	i01.C5D	6	NA	NA	18175	5583	0.83	27.35	G1	-0.058805	-0.100302	5326	2692
exp1.C5_CACACAATCGAACGCC	i01	exp1.C5	C5D	i01.C5D	16	NA	NA	7178	3565	2.45	12.1	G2M	-0.049667	0.013241	6035	3534
exp1.C5_TGAGGAGAGGTGAGAA	i01	exp1.C5	C5D	i01.C5D	6	NA	NA	7938	3546	2.71	26.65	G1	-0.045359	-0.160549	6068	3494
exp1.C5_TCTCCGAAGGATTACA	i07	exp1.C5	C5D	i07.C5D	6	NA	NA	6833	3439	5.55	13.6	S	0.020568	-0.14614	6002	3418
exp1.C5_CCGAACGTCATGCATG	i01	exp1.C5	C5V	i01.C5V	8	NA	NA	5954	3250	0.77	11.51	G1	-0.134827	-0.135532	5715	3212
exp1.C5_ACTTTGTCACGGTGAA	i8270	exp1.C5	C5D	i8270.C5D	8	NA	NA	7535	3455	0.25	31.27	G1	-0.078416	-0.048477	6029	3418
exp1.C5_AAGACAAGTCTGATCA	i07	exp1.C5	C5V	i07.C5V	8	NA	NA	7079	3716	0.21	35.8	S	0.101983	-0.082416	6072	3631
exp1.C5_TGGGAAGCATCAGCAT	i01	exp1.C5	C5D	i01.C5D	6	NA	NA	12401	4034	5.47	30.05	G1	-0.122472	-0.099613	6030	2800
exp1.C5_ATCCATTTCCATTCGC	i01	exp1.C5	C5V	i01.C5V	16	NA	NA	17287	6072	0.48	14.89	G1	-0.062406	-0.161754	5227	3035
exp1.C5_TTCTAACTCTTACACT	i01	exp1.C5	C5V	i01.C5V	16	NA	NA	6047	3218	0.61	8.75	G1	-0.185419	-0.072936	5759	3172
exp1.C5_TAGGAGGTCCATGAGT	i01	exp1.C5	C5D	i01.C5D	16	NA	NA	4878	2079	3.78	22.73	G1	-0.033968	-0.094239	4962	2066
exp1.C5_CATTGAGAGTACCGGA	i07	exp1.C5	C5V	i07.C5V	16	NA	NA	14239	5704	3.14	23.27	G1	-0.032333	-0.188655	5249	3181
exp1.C5_TCTATCACAACGCATT	i07	exp1.C5	C5V	i07.C5V	6	NA	NA	14756	4993	2.01	26.27	S	0.019874	-0.088726	5264	2609
exp1.C5_ATGACCAAGCGCCTTG	i01	exp1.C5	C5V	i01.C5V	16	NA	NA	7610	3348	0.48	23.42	S	0.12435	-0.067326	6015	3317
exp1.C5_TGTAACGAGAGCAAGA	i8270	exp1.C5	C5V	i8270.C5V	8	NA	NA	2902	2071	2.56	11.96	G1	-0.020088	-0.126146	4380	2055
exp1.C5_CTCCTCCGTTGTGGCC	i07	exp1.C5	C5V	i07.C5V	6	NA	NA	9929	3715	0.08	16.39	G1	-0.02557	-0.067101	6159	3317
exp1.C5_TGGGAGAGTCGGCTAC	i07	exp1.C5	C5D	i07.C5D	16	NA	NA	7780	3275	2.87	17.91	G1	-0.047686	-0.136551	6004	3251
exp1.C5_CACGGGTAGTTCCATG	i01	exp1.C5	C5D	i01.C5D	16	NA	NA	6388	3145	2.56	13.93	G1	-0.102328	-0.082625	5864	3125
exp1.C5_GACTGATTCTCTTGCG	i8270	exp1.C5	C5D	i8270.C5D	6	NA	NA	11304	4506	1.73	17.15	G1	-0.075304	-0.125236	6157	3578
exp1.C5_TCCATCGAGCAATAGT	i01	exp1.C5	C5D	i01.C5D	16	NA	NA	7807	3532	2.89	13.56	G1	-0.074587	-0.055294	6019	3504
exp1.C5_ACCATTTCAGACCAGA	i01	exp1.C5	C5D	i01.C5D	16	NA	NA	6936	3362	3.82	13.09	G1	-0.009284	-0.165076	6013	3343
exp1.C5_TCTATACGTCGCATTA	i01	exp1.C5	C5D	i01.C5D	6	NA	NA	7413	2962	0.95	28.03	G1	-0.051504	-0.084467	5955	2925
exp1.C5_TATTGCTAGACTTAAG	i01	exp1.C5	C5V	i01.C5V	16	NA	NA	21658	6692	1.81	20.09	G1	-0.085382	-0.17844	5414	3250
exp1.C5_AAACCCAAGGTCCAGA	i8270	exp1.C5	C5D	i8270.C5D	8	NA	NA	19278	6469	1.03	13.48	S	0.080623	-0.045587	5243	3184
exp1.C5_CTCCGATGTCGGAAAC	i01	exp1.C5	C5V	i01.C5V	16	NA	NA	8199	3899	6.63	25.37	G1	-0.08768	-0.083414	6097	3829
exp1.C5_CTACCCAGTCACATTG	i01	exp1.C5	C5V	i01.C5V	16	NA	NA	10538	4668	1.31	17.18	S	0.043315	-0.001553	6286	4019
exp1.C5_ATCCATTGTCCAGGTC	i8270	exp1.C5	C5D	i8270.C5D	8	NA	NA	6275	2947	0.54	39.46	S	0.090859	-0.076255	5814	2929
exp1.C5_CACTGAAAGGCATGCA	i07	exp1.C5	C5D	i07.C5D	16	NA	NA	8414	3839	1.43	11.52	G1	-0.089671	-0.127609	6065	3772
exp1.C5_TTTGGAGTCCGAAATC	i01	exp1.C5	C5V	i01.C5V	8	NA	NA	6838	3572	3.52	10.02	G1	-0.054669	-0.087405	6056	3551
exp1.C5_TGGGAAGCATGACAAA	i07	exp1.C5	C5D	i07.C5D	8	NA	NA	5186	2615	2.89	1.11	G1	-0.104189	-0.169404	5150	2587
exp1.C5_GTTGAACCACCCAAGC	i01	exp1.C5	C5V	i01.C5V	16	NA	NA	22801	6427	4.42	19.58	G1	-0.048667	-0.134346	5338	2855
exp1.C5_ATAGGCTGTACTCCGG	i01	exp1.C5	C5V	i01.C5V	16	NA	NA	7886	3957	1.3	10.04	G1	-0.077078	-0.068955	6062	3900
exp1.C5_GTTGTAGCAAATTGGA	i07	exp1.C5	C5D	i07.C5D	16	NA	NA	9274	3750	1.61	21.64	G1	-0.103283	-0.132199	6200	3528
exp1.C5_ACGGGTCAGTGCAAAT	i01	exp1.C5	C5D	i01.C5D	16	NA	NA	5802	3044	2.69	12.06	G1	-0.076045	-0.021234	5647	3027
exp1.C5_ATCCCTGCACAAGGTG	i01	exp1.C5	C5V	i01.C5V	16	NA	NA	7811	3496	3.92	24.1	G1	-0.019494	-0.082539	6011	3467
exp1.C5_GAAGCGAAGGCTAAAT	i07	exp1.C5	C5D	i07.C5D	16	NA	NA	6274	3492	2.97	19.95	G1	-0.067387	-0.170133	5915	3462
exp1.C5_TGTTCATGTATGTGTC	i07	exp1.C5	C5D	i07.C5D	6	NA	NA	5398	3082	3.24	8.74	G1	-0.110748	-0.068993	5356	3055
exp1.C5_CAAAGAATCGGAATTC	i01	exp1.C5	C5D	i01.C5D	8	NA	NA	2643	1585	0.02	43.54	G1	-0.136488	-0.006676	4533	1584
exp1.C5_GAGGCCTGTGCCTTTC	i8270	exp1.C5	C5D	i8270.C5D	8	NA	NA	1239	970	5.13	1.36	G1	-0.065538	-0.0993	3582	1452
exp1.C5_CGTCAAAAGCCTAGGA	i07	exp1.C5	C5V	i07.C5V	0	NA	NA	1316	992	1.03	1.85	G1	-0.122551	-0.107879	3624	1443
exp1.C5_AAAGTGACAGGAATCG	i07	exp1.C5	C5D	i07.C5D	8	NA	NA	1177	968	2.89	2.65	G1	-0.004764	-0.143552	3561	1497
exp1.C5_TCTGCCACAAGGCGTA	i8270	exp1.C5	C5D	i8270.C5D	3	NA	NA	1388	973	2.07	1.94	G1	-0.037053	-0.08251	3634	1379
exp1.C5_TAATCTCAGATACGAT	i01	exp1.C5	C5V	i01.C5V	16	NA	NA	10008	4689	4.75	13.21	G1	-0.070324	-0.158822	6347	4243
exp1.C5_TCCAGAAAGCACAAAT	i8270	exp1.C5	C5V	i8270.C5V	19	NA	NA	1180	876	3.75	2	G1	-0.107862	-0.072962	3564	1395
exp1.C5_AGCGCTGCAAGTTCCA	i07	exp1.C5	C5D	i07.C5D	8	NA	NA	1121	887	1.21	1.9	G1	-0.048108	-0.054214	3586	1442
exp1.C5_CATCCGTAGGATAATC	i01	exp1.C5	C5V	i01.C5V	16	NA	NA	4364	2406	2.85	23.43	G1	-0.052045	-0.11156	4687	2398
exp1.C5_GCCATTCCATAACCCA	i07	exp1.C5	C5D	i07.C5D	8	NA	NA	6462	3286	1.91	8.14	G1	-0.0747	-0.117783	5921	3267
exp1.C5_GGCAGTCTCCGGACGT	i07	exp1.C5	C5V	i07.C5V	8	NA	NA	1871	1337	3.97	0.71	G1	-0.102266	-0.128604	3965	1565
exp1.C5_CTGTACCTCTACACTT	i8270	exp1.C5	C5V	i8270.C5V	16	NA	NA	8370	4115	1.75	6.86	G1	-0.107114	-0.130411	6101	4044
exp1.C5_GGATCTAAGTTCATGC	i8270	exp1.C5	C5D	i8270.C5D	6	NA	NA	9238	4370	2.34	19.85	G1	-0.097928	-0.004199	6226	4126
exp1.C5_AGCGCTGCACGTACAT	i07	exp1.C5	C5V	i07.C5V	16	NA	NA	7066	3721	0.94	7.15	G1	-0.050691	-0.120299	6077	3675
exp1.C5_GTGGAAGTCTCCACTG	i07	exp1.C5	C5D	i07.C5D	16	NA	NA	16150	5650	3.15	9.84	G1	-0.0578	-0.126883	5056	2771
exp1.C5_TGGAACTAGGTTCACT	i07	exp1.C5	C5D	i07.C5D	16	NA	NA	9620	4519	2.87	11.57	G1	-0.051211	-0.104933	6289	4174
exp1.C5_TTCTGTACAAGTGGAC	i07	exp1.C5	C5D	i07.C5D	16	NA	NA	11181	3963	0.01	17.82	S	0.018278	-0.052708	6096	3215
exp1.C5_CACTTCGCAGCGATTT	i07	exp1.C5	C5V	i07.C5V	16	NA	NA	5455	2888	2.56	21.98	G1	-0.105775	-0.014139	5411	2876
exp1.C5_AGATCCATCTACGCGG	i8270	exp1.C5	C5V	i8270.C5V	8	NA	NA	2324	1729	0.58	2.62	S	0.006377	-0.09405	4318	1793
exp1.C5_TCGACGGTCGTTCAGA	i07	exp1.C5	C5V	i07.C5V	6	NA	NA	15570	5916	0.92	16.3	G1	-0.069262	-0.209224	5068	2974
exp1.C5_TGAATCGTCCTATTGT	i07	exp1.C5	C5V	i07.C5V	8	NA	NA	2011	1393	5.17	4.36	G1	-0.081289	-0.152473	4152	1519
exp1.C5_CGTGAATGTGGTAACG	i07	exp1.C5	C5D	i07.C5D	10	NA	NA	1273	981	1.08	7.14	G1	-0.088517	-0.039704	3715	1354
exp1.C5_GATGCTACACTACACA	i01	exp1.C5	C5D	i01.C5D	6	NA	NA	5105	2179	0.6	34.65	G1	-0.019939	-0.070831	5101	2161
exp1.C5_ACCTGAATCGCGGACT	i01	exp1.C5	C5V	i01.C5V	16	NA	NA	9733	4227	6.67	18.67	G1	-0.130528	-0.142147	6288	3873
exp1.C5_CACGGGTCAGGTGTTT	i8270	exp1.C5	C5V	i8270.C5V	24	NA	NA	1508	1085	0.3	9.78	G1	-0.047826	-0.149266	3871	1373
exp1.C5_CATAGACCAACAGCCC	i01	exp1.C5	C5V	i01.C5V	8	NA	NA	3460	2144	0.02	19.51	S	0.121829	-0.103555	4432	2133
exp1.C5_GTCAAACAGTGTGTTC	i01	exp1.C5	C5D	i01.C5D	16	NA	NA	10268	4641	3.57	7.9	G1	-0.103843	-0.075335	6307	4109
exp1.C5_CTGCTCATCATGGATC	i07	exp1.C5	C5D	i07.C5D	6	NA	NA	10390	4307	0.01	25.74	G1	-0.061437	-0.150411	6281	3771
exp1.C5_AATGACCAGGTTACCT	i01	exp1.C5	C5D	i01.C5D	8	NA	NA	4477	2632	2.36	13.04	S	0.052641	-0.089999	4546	2578
exp1.C5_ATAGGCTGTCCGATCG	i8270	exp1.C5	C5D	i8270.C5D	6	NA	NA	4876	2722	0.02	17.94	G1	-0.077364	-0.077897	4888	2683
exp1.C5_CGTAAGTGTTACACTG	i07	exp1.C5	C5V	i07.C5V	6	NA	NA	5564	2970	2.21	14.68	S	0.086598	-0.12166	5479	2946
exp1.C5_GAACACTAGATCGGTG	i01	exp1.C5	C5V	i01.C5V	6	NA	NA	8792	3818	2.53	33.86	G1	-0.044504	-0.143597	6138	3690
exp1.C5_AATTTCCGTATCACGT	i07	exp1.C5	C5V	i07.C5V	16	NA	NA	10210	4032	0.86	11.8	G1	-0.060061	-0.133315	6203	3542
exp1.C5_CAGGCCATCCGGCTTT	i01	exp1.C5	C5V	i01.C5V	6	NA	NA	8879	3921	0.28	26.5	G1	-0.087768	-0.173081	6130	3748
exp1.C5_CTTCGGTTCCTAACAG	i01	exp1.C5	C5D	i01.C5D	8	NA	NA	2158	1376	1.06	25.42	S	0.070445	-0.058676	4298	1415
exp1.C5_TTTCGATGTACATACC	i07	exp1.C5	C5V	i07.C5V	6	NA	NA	4788	2756	0.04	11.2	G1	-0.075709	-0.01991	4833	2738
exp1.C5_TCATGCCAGACAGCGT	i01	exp1.C5	C5V	i01.C5V	16	NA	NA	6896	2687	1.96	34.23	G1	-0.030989	-0.126743	5878	2676
exp1.C5_TGCCGAGAGTCGGGAT	i01	exp1.C5	C5V	i01.C5V	6	NA	NA	11130	4553	3.5	20.34	G1	-0.116796	-0.125297	6112	3624
exp1.C5_CATCCGTCAGGGAATC	i01	exp1.C5	C5V	i01.C5V	16	NA	NA	12702	5136	2.22	11.49	G1	-0.060913	-0.103821	5880	3549
exp1.C5_CCGAACGCACGACGAA	i07	exp1.C5	C5D	i07.C5D	6	NA	NA	14748	5038	0.17	14.06	G1	-0.022632	-0.057542	5389	2737
exp1.C5_ATGGGTTAGCTGTCCG	i8270	exp1.C5	C5D	i8270.C5D	6	NA	NA	4460	1944	1.37	34.36	G1	-0.06811	-0.047758	4771	1930
exp1.C5_CGAAGTTTCCACCTGT	i01	exp1.C5	C5V	i01.C5V	16	NA	NA	8376	3542	2.98	28.87	G1	-0.08185	-0.051011	5994	3483
exp1.C5_GTAGAAAAGATGGTAT	i01	exp1.C5	C5V	i01.C5V	6	NA	NA	7741	2798	0.13	36.33	G1	-0.060672	-0.064045	5972	2772
exp1.C5_CACCGTTTCGAGAATA	i01	exp1.C5	C5D	i01.C5D	16	NA	NA	13696	5112	2.16	26.33	G1	-0.014267	-0.144975	5596	3087
exp1.C5_CTCCATGTCTTCTTCC	i07	exp1.C5	C5D	i07.C5D	6	NA	NA	6941	3354	0.04	11.64	S	0.019848	0.011159	6002	3303
exp1.C5_AGGTTGTCAATCGCGC	i01	exp1.C5	C5V	i01.C5V	6	NA	NA	8014	3927	0.23	11.1	S	0.021746	-0.146248	6142	3855
exp1.C5_ACCGTTCCATGGACAG	i01	exp1.C5	C5D	i01.C5D	16	NA	NA	8603	3986	3.27	14.85	G1	-0.062557	-0.17155	6130	3900
exp1.C5_TCCTGCATCTAGCCTC	i8270	exp1.C5	C5V	i8270.C5V	16	NA	NA	17615	5722	3.88	13.84	G1	-0.078467	-0.12501	5226	2826
exp1.C5_TCCGATCGTACACGCC	i01	exp1.C5	C5V	i01.C5V	16	NA	NA	6973	3348	5.15	15.86	G1	-0.027521	-0.076409	6010	3329
exp1.C5_AAATGGAAGGCAATGC	i01	exp1.C5	C5D	i01.C5D	8	NA	NA	1386	979	0.95	44	G2M	0.001066	0.023231	3583	1312
exp1.C5_GTAATCGTCTCTGCCA	i07	exp1.C5	C5D	i07.C5D	6	NA	NA	8831	4229	4.26	18.24	G1	-0.0733	-0.056371	6203	4083
exp1.C5_CTGGACGAGCGTGCTC	i01	exp1.C5	C5V	i01.C5V	8	NA	NA	3618	2137	2.88	16.4	G1	-0.013302	-0.06364	4463	2128
exp1.C5_AGTAACCGTTTGAACC	i01	exp1.C5	C5D	i01.C5D	16	NA	NA	3388	2091	1.62	15.11	S	0.000438	-0.009618	4362	2078
exp1.C5_AGACAGGGTACCTGTA	i01	exp1.C5	C5D	i01.C5D	6	NA	NA	11748	4842	3.23	21.71	G1	-0.072202	-0.022008	6138	3734
exp1.C5_CTGATCCTCACCATAG	i8270	exp1.C5	C5D	i8270.C5D	8	NA	NA	9649	4371	0.13	11.97	S	0.001374	-0.094567	6279	4004
exp1.C5_CAGTGCGAGAGTCTTC	i01	exp1.C5	C5D	i01.C5D	16	NA	NA	9073	3544	2.64	21.56	S	0.002102	-0.068561	6134	3403
exp1.C5_GTCGTAATCACCTGGG	i01	exp1.C5	C5D	i01.C5D	16	NA	NA	5112	2846	3.63	13.82	G1	-0.093151	-0.023206	5084	2809
exp1.C5_TATCGCCGTTACCCAA	i07	exp1.C5	C5D	i07.C5D	16	NA	NA	5529	3051	3.07	14.62	S	0.021314	-0.154133	5451	3025
exp1.C5_TTTAGTCTCAGAACCT	i01	exp1.C5	C5D	i01.C5D	16	NA	NA	7026	3301	0.67	15.6	G1	-0.056784	-0.047142	6005	3272
exp1.C5_GCGGATCCAGTACTAC	i01	exp1.C5	C5D	i01.C5D	6	NA	NA	14044	5197	0.04	14.98	G1	-0.062744	-0.149726	5475	2987
exp1.C5_AACGTCATCACTGTTT	i01	exp1.C5	C5D	i01.C5D	6	NA	NA	11835	4914	2.96	12.36	S	0.011738	-0.107192	6142	3800
exp1.C5_CTACTATCACAAATAG	i01	exp1.C5	C5D	i01.C5D	6	NA	NA	2181	1406	1.8	25.4	S	0.047667	-0.067139	4299	1466
exp1.C5_TGCGATAAGGAGATAG	i01	exp1.C5	C5D	i01.C5D	6	NA	NA	10182	4602	2.04	18.51	G1	-0.095821	-0.126657	6306	4092
exp1.C5_ATTCATCTCGATACTG	i07	exp1.C5	C5V	i07.C5V	16	NA	NA	9158	3624	1.03	26.08	G1	-0.084777	-0.154431	6126	3441
exp1.C5_GATCACATCCTAGCTC	i01	exp1.C5	C5V	i01.C5V	16	NA	NA	8927	4208	1.03	19.92	G1	-0.086482	-0.127956	6178	4027
exp1.C5_TTGGGCGAGCCTGTGC	i01	exp1.C5	C5V	i01.C5V	16	NA	NA	5022	2689	3.91	17.17	G1	-0.07297	-0.044369	5020	2669
exp1.C5_TCCTTCTCATACTGAC	i01	exp1.C5	C5V	i01.C5V	16	NA	NA	2800	1469	3.75	36.21	G1	-0.104194	-0.024035	4583	1468
exp1.C5_CAAGAGGCAACACACT	i01	exp1.C5	C5D	i01.C5D	16	NA	NA	7743	3985	1.38	11.44	G1	-0.082584	-0.103124	6129	3939
exp1.C5_GGAGAACTCAGTCACA	i01	exp1.C5	C5D	i01.C5D	6	NA	NA	11851	4957	4.49	11.36	G1	-0.006059	-0.17532	6068	3762
exp1.C5_TTGCATTCAGTAGAGC	i07	exp1.C5	C5D	i07.C5D	16	NA	NA	13310	5095	1.9	13.66	G1	-0.091179	-0.058381	5594	3148
exp1.C5_TATGTTCTCGTTGCCT	i8270	exp1.C5	C5V	i8270.C5V	8	NA	NA	4567	2541	0.61	12.93	G2M	-0.012073	0.094052	4672	2486
exp1.C5_TCCGAAACACACTGGC	i01	exp1.C5	C5D	i01.C5D	16	NA	NA	15513	5706	1.99	21.51	G1	-0.012545	-0.144063	5221	3042
exp1.C5_GGATGTTCAAAGACGC	i07	exp1.C5	C5D	i07.C5D	16	NA	NA	16376	5903	1.87	10.96	G1	-0.022439	-0.093186	5038	2915
exp1.C5_GAATAGACACATGTTG	i8270	exp1.C5	C5D	i8270.C5D	6	NA	NA	3455	1785	5.54	35.22	G1	-0.00574	-0.095156	4484	1777
exp1.C5_ACAGGGACACCCGTAG	i01	exp1.C5	C5D	i01.C5D	16	NA	NA	11894	4815	3.49	13.58	G1	-0.018801	-0.090154	5948	3587
exp1.C5_CTGCCATTCCTAGCTC	i01	exp1.C5	C5V	i01.C5V	8	NA	NA	1230	1047	0.39	3.67	S	0.033878	-0.054552	3457	1549
exp1.C5_GAGGGTACATATGCGT	i01	exp1.C5	C5D	i01.C5D	13	NA	NA	1464	1130	0.72	3.72	G2M	0.107572	0.124091	3476	1473
exp1.C5_ACTACGAGTATTGACC	i07	exp1.C5	C5D	i07.C5D	16	NA	NA	9411	4224	1.95	13.28	G1	-0.039039	-0.100373	6224	3974
exp1.C5_CATGCCTCATGAATAG	i07	exp1.C5	C5D	i07.C5D	16	NA	NA	6171	3141	2.55	19.83	G1	-0.089081	-0.180141	5809	3127
exp1.C5_CGATGCGAGTATGCAA	i8270	exp1.C5	C5D	i8270.C5D	6	NA	NA	12397	4677	2.06	17.9	G1	-0.0147	-0.083649	5932	3302
exp1.C5_TGAGCGCAGTCACTGT	i01	exp1.C5	C5D	i01.C5D	6	NA	NA	17684	5133	1.5	27.41	G1	-0.057188	-0.104023	5475	2578
exp1.C5_TCCATCGAGTCATCCA	i01	exp1.C5	C5D	i01.C5D	6	NA	NA	10531	4376	1.15	27.32	G1	-0.070515	-0.044681	6291	3804
exp1.C5_CGGGTCAAGTAAACGT	i01	exp1.C5	C5D	i01.C5D	16	NA	NA	12352	5402	3.63	9.67	G1	-0.056217	-0.189596	5966	3904
exp1.C5_TCCGATCAGCGTCTGC	i01	exp1.C5	C5D	i01.C5D	6	NA	NA	10906	4349	2.39	31.66	G1	-0.027301	-0.048013	6213	3603
exp1.C5_CAGATCACACCTGATA	i07	exp1.C5	C5D	i07.C5D	16	NA	NA	10113	4246	1.41	14	G1	-0.029265	-0.065375	6285	3792
exp1.C5_TCTTGCGAGACTCTAC	i07	exp1.C5	C5D	i07.C5D	6	NA	NA	6945	2629	1.35	29.73	G1	-0.029119	-0.052319	5897	2605
exp1.C5_TTGATGGAGACACACG	i01	exp1.C5	C5D	i01.C5D	6	NA	NA	17718	5663	2.26	19.95	G1	-0.146525	-0.126706	5364	2747
exp1.C5_GGAACCCTCTCCCATG	i01	exp1.C5	C5V	i01.C5V	16	NA	NA	6005	2952	3.46	22.96	G1	-0.104509	-0.120827	5686	2921
exp1.C5_TAGTGCATCACTCGAA	i07	exp1.C5	C5D	i07.C5D	16	NA	NA	11417	5055	2.22	8.08	G1	-0.091644	-0.113101	6186	4031
exp1.C5_TGTCAGAGTTTCCAAG	i01	exp1.C5	C5D	i01.C5D	8	NA	NA	2219	1604	0.15	14.93	G1	-0.046301	-0.08953	4234	1641
exp1.C5_TAAGTCGTCTAGGAAA	i07	exp1.C5	C5D	i07.C5D	16	NA	NA	7073	3669	2.59	12.55	G1	-0.041071	-0.101323	6096	3633
exp1.C5_TGAATCGTCAGACCGC	i07	exp1.C5	C5V	i07.C5V	8	NA	NA	4466	2739	0.76	14.01	G1	-0.036303	-0.121061	4613	2711
exp1.C5_TCATACTGTGCCTATA	i07	exp1.C5	C5V	i07.C5V	16	NA	NA	7482	3924	1.97	11.19	G1	-0.113637	-0.091338	6125	3867
exp1.C5_CCATCACTCACCTACC	i01	exp1.C5	C5D	i01.C5D	16	NA	NA	14591	5642	2.05	10.86	G1	-0.017501	-0.06356	5368	3252
exp1.C5_TGCATGAAGCATCCTA	i01	exp1.C5	C5V	i01.C5V	8	NA	NA	6264	3278	0.36	19.28	S	0.002784	-0.092683	5869	3231
exp1.C5_GGGCGTTAGCGTTAGG	i01	exp1.C5	C5D	i01.C5D	6	NA	NA	7661	3417	3.18	25.77	G1	-0.061171	-0.058993	6085	3354
exp1.C5_GCAACCGCACTAGGCC	i01	exp1.C5	C5D	i01.C5D	6	NA	NA	9874	3473	1.89	31.58	G1	-0.039299	-0.139739	6197	3131
exp1.C5_GATCACATCCGTATAG	i01	exp1.C5	C5D	i01.C5D	16	NA	NA	8642	3672	1.29	24.81	G1	-0.005352	-0.085962	6141	3594
exp1.C5_CTCTCGATCATTCATC	i8270	exp1.C5	C5V	i8270.C5V	16	NA	NA	11826	4626	3.78	20.76	G1	-0.067871	-0.137603	5958	3473
exp1.C5_TGTTACTTCGTGGAAG	i01	exp1.C5	C5V	i01.C5V	16	NA	NA	6129	2832	1.63	30.89	G1	-0.077633	-0.063669	5733	2820
exp1.C5_ATCACGACAACAAGAT	i01	exp1.C5	C5V	i01.C5V	16	NA	NA	9573	4439	4.59	10.94	G1	-0.107932	-0.108561	6277	4095
exp1.C5_CTACCCAAGGTAGGCT	i01	exp1.C5	C5D	i01.C5D	8	NA	NA	3583	1815	0.01	48.56	G1	-0.011903	-0.123043	4393	1752
exp1.C5_TGCCGAGGTTAGGGAC	i01	exp1.C5	C5D	i01.C5D	6	NA	NA	6697	2568	0.12	31.49	G1	-0.008494	-0.013438	5818	2544
exp1.C5_GGGTCACGTTCACGAT	i01	exp1.C5	C5D	i01.C5D	6	NA	NA	13374	4725	2.87	28.4	S	0.076191	-0.038033	5679	2911
exp1.C5_AATCGTGGTGACACGA	i01	exp1.C5	C5V	i01.C5V	6	NA	NA	10908	4958	0.03	6.3	G1	-0.082928	-0.135571	6299	4131
exp1.C5_ATCACAGGTTGTCCCT	i01	exp1.C5	C5D	i01.C5D	6	NA	NA	13515	4846	1.52	27.74	G1	-0.065045	-0.167175	5600	2997
exp1.C5_ATGTCCCCAAGCGCTC	i8270	exp1.C5	C5V	i8270.C5V	9	NA	NA	1873	1197	0.36	3.98	G1	-0.103984	-0.027533	4184	1335
exp1.C5_ACATTTCTCATGCCAA	i8270	exp1.C5	C5D	i8270.C5D	6	NA	NA	8877	4527	0.43	10.8	G1	-0.079068	-0.071847	6223	4292
exp1.C5_GCGATCGCAGAGCCCT	i07	exp1.C5	C5D	i07.C5D	16	NA	NA	5293	2946	1.51	15.01	G1	-0.009526	-0.058764	5263	2925
exp1.C5_TTCTTGAAGCTCATAC	i01	exp1.C5	C5D	i01.C5D	6	NA	NA	16749	5960	4.99	17.19	G1	-0.091298	-0.108121	5199	2973
exp1.C5_CATTCATCATGGATCT	i07	exp1.C5	C5V	i07.C5V	6	NA	NA	3763	2402	1.09	7.42	G1	-0.058788	-0.009631	4354	2377
exp1.C5_AAAGGGCCAGGTAGTG	i01	exp1.C5	C5D	i01.C5D	6	NA	NA	8827	3999	5.86	20.33	G1	-0.113648	-0.187928	6175	3833
exp1.C5_AATTTCCTCAGCCTTC	i07	exp1.C5	C5D	i07.C5D	16	NA	NA	7929	3965	1.69	9.67	G1	-0.013398	-0.109573	6090	3916
exp1.C5_GACATCAAGGATATAC	i01	exp1.C5	C5D	i01.C5D	16	NA	NA	9213	4326	1.57	12.7	G1	-0.0341	-0.101072	6243	4077
exp1.C5_CCCGGAATCATAGAGA	i01	exp1.C5	C5D	i01.C5D	16	NA	NA	9884	4282	2.1	11.14	G1	-0.045458	-0.037041	6299	3903
exp1.C5_CATCGCTGTCCAGAAG	i01	exp1.C5	C5D	i01.C5D	16	NA	NA	6124	3241	5.01	9.83	G1	-0.114727	-0.045307	5786	3203
exp1.C5_AGCTCAACACTCTAGA	i01	exp1.C5	C5V	i01.C5V	16	NA	NA	11073	4512	1.26	23.07	S	0.007141	-0.159335	6127	3673
exp1.C5_CGTGATACAAGTGCAG	i01	exp1.C5	C5D	i01.C5D	6	NA	NA	5214	2869	3.12	22.82	G1	-0.022048	-0.178279	5186	2847
exp1.C5_GTAAGTCGTTCAAGTC	i07	exp1.C5	C5D	i07.C5D	16	NA	NA	5978	3184	2.12	27.56	G1	-0.088938	-0.139115	5750	3171
exp1.C5_AACAGGGCAGCATGCC	i01	exp1.C5	C5D	i01.C5D	6	NA	NA	2384	1082	6.25	44.61	G1	-0.018604	-0.022229	4542	1100
exp1.C5_GGGTCACGTCTTACAG	i8270	exp1.C5	C5D	i8270.C5D	8	NA	NA	3465	2170	1.21	20.97	G1	-0.047413	-0.156329	4404	2153
exp1.C5_AAGGTAACAGCTGTTA	i01	exp1.C5	C5V	i01.C5V	6	NA	NA	13353	5051	0.19	29.06	G1	-0.093719	-0.087417	5666	3161
exp1.C5_TCTCACGGTAGTAAGT	i01	exp1.C5	C5D	i01.C5D	6	NA	NA	10783	3953	1.07	26.95	S	0.010619	-0.046383	6204	3313
exp1.C5_CCGGTAGGTCCCAAAT	i01	exp1.C5	C5D	i01.C5D	8	NA	NA	7663	3749	0.05	23.72	G1	-0.048079	-0.046441	6201	3689
exp1.C5_AATTCCTGTATGAAAC	i8270	exp1.C5	C5D	i8270.C5D	6	NA	NA	11554	4553	1.18	31.56	G2M	-0.03124	0.011512	6088	3544
exp1.C5_GAAGGGTGTCCTTAAG	i01	exp1.C5	C5D	i01.C5D	6	NA	NA	11073	4770	4.26	19.76	G1	-0.086609	-0.120636	6268	3935
exp1.C5_TCGCTCAGTAGCGTAG	i07	exp1.C5	C5D	i07.C5D	6	NA	NA	4940	2312	0.14	43.94	S	0.018225	-0.1014	4979	2289
exp1.C5_ACATCCCTCGTTCCTG	i01	exp1.C5	C5V	i01.C5V	16	NA	NA	13378	5270	4.06	12.15	G1	-0.025919	-0.124482	5540	3263
exp1.C5_AGTCTCCTCACGACTA	i01	exp1.C5	C5D	i01.C5D	8	NA	NA	6171	3141	0.93	20.69	G1	-0.130527	-0.051502	5793	3117
exp1.C5_ATGACCATCGTGCATA	i01	exp1.C5	C5V	i01.C5V	16	NA	NA	6310	3435	0.61	12.52	G1	-0.080642	-0.022992	5882	3396
exp1.C5_CAACGGCCATGAGATA	i8270	exp1.C5	C5D	i8270.C5D	6	NA	NA	8083	3867	0.78	15.23	G1	-0.090395	-0.156562	6105	3825
exp1.C5_TGACAGTAGACATCCT	i01	exp1.C5	C5V	i01.C5V	8	NA	NA	1582	1211	1.83	1.47	G2M	-0.068561	0.029601	3681	1535
exp1.C5_GGGACTCAGTATGGCG	i07	exp1.C5	C5D	i07.C5D	16	NA	NA	4023	2055	2.38	33	S	0.016974	-0.041119	4597	2049
exp1.C5_AGTAGTCTCTAGTACG	i07	exp1.C5	C5D	i07.C5D	16	NA	NA	6339	3134	3.9	15.64	G1	-0.113319	-0.13111	5846	3110
exp1.C5_GGCGTCAGTCCGAAGA	i01	exp1.C5	C5D	i01.C5D	8	NA	NA	7233	3409	0.39	17.17	G2M	-0.013446	0.012344	6049	3369
exp1.C5_TGCGACGAGGTGTGAC	i01	exp1.C5	C5D	i01.C5D	16	NA	NA	9583	4467	4.24	9.76	G1	-0.035132	-0.146196	6244	4130
exp1.C5_ACGTCCTTCTCCTGTG	i8270	exp1.C5	C5D	i8270.C5D	6	NA	NA	9140	4016	1.44	30.35	G1	-0.080599	-0.147784	6215	3842
exp1.C5_TATTCCAGTGTATACC	i8270	exp1.C5	C5D	i8270.C5D	6	NA	NA	3021	1749	4.58	35.3	G2M	0.229579	0.362322	4451	1745
exp1.C5_ATGAGGGTCGATGCAT	i01	exp1.C5	C5D	i01.C5D	16	NA	NA	7684	3731	3.22	21.13	G1	-0.102139	-0.2137	6133	3685
exp1.C5_CAGGCCACAAGACCTT	i01	exp1.C5	C5D	i01.C5D	6	NA	NA	9741	4572	3.97	19.54	G1	-0.028399	-0.115723	6327	4189
exp1.C5_CTCTCGACAGTACTAC	i07	exp1.C5	C5V	i07.C5V	8	NA	NA	1119	896	3.56	1.53	G1	-0.121784	-0.099982	3531	1447
exp1.C5_GTTGTCCTCACCATAG	i01	exp1.C5	C5V	i01.C5V	16	NA	NA	7085	3277	4.14	15.7	G1	-0.106616	-0.111834	5994	3255
exp1.C5_ATGGTTGTCTATACTC	i01	exp1.C5	C5V	i01.C5V	8	NA	NA	4875	2100	0.62	15.43	G2M	-0.057641	0.023539	4711	2051
exp1.C5_GGTGGCTGTGCGACAA	i07	exp1.C5	C5V	i07.C5V	8	NA	NA	4611	2631	3.48	17.58	S	0.063388	-0.124182	4742	2602
exp1.C5_AGCGTCGGTACAAGTA	i8270	exp1.C5	C5D	i8270.C5D	14	NA	NA	1902	1168	1.08	34.9	S	0.426659	0.255211	4095	1266
exp1.C5_GTGTTAGGTGCAACAG	i07	exp1.C5	C5V	i07.C5V	6	NA	NA	12915	5230	4.84	21.55	G1	-0.11268	-0.070992	5821	3464
exp1.C5_GGTGTCGGTGTCTTCC	i01	exp1.C5	C5D	i01.C5D	6	NA	NA	12286	4124	0.02	24.36	S	0.025567	-0.081892	5908	2879
exp1.C5_TGTCCCAAGTGCAGGT	i8270	exp1.C5	C5V	i8270.C5V	8	NA	NA	5235	2876	5.12	27.22	G1	-0.041872	-0.091662	5214	2859
exp1.C5_CATGGTATCGCTGTTC	i01	exp1.C5	C5D	i01.C5D	8	NA	NA	4534	2727	1.62	24.04	S	0.007435	-0.142539	4650	2687
exp1.C5_AATTTCCGTGCTTATG	i01	exp1.C5	C5D	i01.C5D	16	NA	NA	5621	2951	1.76	18.23	G1	-0.077457	-0.100557	5540	2934
exp1.C5_CGCCATTCACTGAGTT	i8270	exp1.C5	C5D	i8270.C5D	6	NA	NA	6028	3121	6.39	26.1	G1	-0.06468	-0.118844	5683	3065
exp1.C5_CCGCAAGTCTATTCGT	i01	exp1.C5	C5D	i01.C5D	16	NA	NA	7035	3781	1.41	13.85	G1	-0.025363	-0.133702	6081	3736
exp1.C5_AAGACAAGTTCATCTT	i8270	exp1.C5	C5D	i8270.C5D	16	NA	NA	7618	3591	3.25	17.21	S	0.010641	-0.080895	6071	3551
exp1.C5_TCCCAGTCAAATACGA	i01	exp1.C5	C5D	i01.C5D	16	NA	NA	9161	4346	2.99	8.65	G1	-0.081234	-0.111007	6218	4146
exp1.C5_GTTACAGGTCGCGTTG	i07	exp1.C5	C5V	i07.C5V	8	NA	NA	3033	1929	0.32	2	G1	-0.160913	-0.126134	4181	1938
exp1.C5_CAATTTCCAGAACATA	i07	exp1.C5	C5V	i07.C5V	8	NA	NA	2777	1828	0.21	1.14	G1	-0.079462	-0.086905	4286	1838
exp1.C5_CTACAGATCGCAGTCG	i01	exp1.C5	C5D	i01.C5D	16	NA	NA	3268	1771	6.7	27.56	G1	-0.078931	-0.091899	4450	1760
exp1.C5_CATAAGCCATTGCCTC	i07	exp1.C5	C5D	i07.C5D	16	NA	NA	10837	4821	0.87	11.13	G1	-0.005228	-0.15154	6252	4036
exp1.C5_CATGAGTCACGTGTGC	i8270	exp1.C5	C5D	i8270.C5D	16	NA	NA	6844	3410	0.97	12.07	G1	-0.157685	-0.12213	5985	3379
exp1.C5_CGGGTGTAGTATAGAC	i07	exp1.C5	C5D	i07.C5D	6	NA	NA	7076	3434	1.42	20.45	G2M	-0.001565	1.06367	6031	3407
exp1.C5_CTCCGATAGTTGCCTA	i8270	exp1.C5	C5D	i8270.C5D	6	NA	NA	3344	1962	3.45	34.14	S	0.08918	0.051229	4417	1949
exp1.C5_TGAATGCGTGTGGACA	i07	exp1.C5	C5D	i07.C5D	0	NA	NA	1077	816	3.28	1.15	G1	-0.030906	-0.016958	3602	1413
exp1.C5_CTACATTGTTGGGACA	i8270	exp1.C5	C5V	i8270.C5V	8	NA	NA	1348	1053	6.09	1.64	G1	-0.031133	-0.036771	3602	1488
exp1.C5_CCATAAGGTATGTGTC	i07	exp1.C5	C5D	i07.C5D	16	NA	NA	3092	1864	0.82	22.59	G1	-0.105669	-0.00079	4349	1836
exp1.C5_AACGAAAGTCTGATAC	i8270	exp1.C5	C5D	i8270.C5D	8	NA	NA	8373	3854	1.32	30.93	S	0.086372	-0.096699	6085	3790
exp1.C5_ACCAACACACTGGATT	i01	exp1.C5	C5V	i01.C5V	16	NA	NA	1213	947	1.11	14.59	G1	-0.087114	-0.017938	3639	1353
exp1.C5_GTCACGGTCAAGTGTC	i07	exp1.C5	C5V	i07.C5V	8	NA	NA	1634	1186	0.12	2.56	G1	-0.128047	-0.074006	3748	1448
exp1.C5_CCGATCTGTCCTTGTC	i07	exp1.C5	C5D	i07.C5D	6	NA	NA	7890	3607	2.64	20.47	G1	-0.086064	-0.098265	6000	3573
exp1.C5_TCGATTTAGATACGAT	i07	exp1.C5	C5V	i07.C5V	19	NA	NA	1406	1056	4.54	1.54	S	0.040457	0.04038	3666	1457
exp1.C5_ACGTAACTCTTCTAAC	i01	exp1.C5	C5D	i01.C5D	6	NA	NA	5357	2358	0.12	21.77	S	0.006896	-0.049669	5314	2344
exp1.C5_ATTATCCCAGTGACCC	i07	exp1.C5	C5V	i07.C5V	8	NA	NA	1191	922	0.08	1.65	G2M	-0.108822	0.077671	3623	1437
exp1.C5_CGACAGCGTCGGAAAC	i01	exp1.C5	C5V	i01.C5V	6	NA	NA	3944	2288	0.22	22.22	G1	-0.117931	-0.121515	4523	2274
exp1.C5_GGAATGGTCTTTCAGT	i8270	exp1.C5	C5D	i8270.C5D	16	NA	NA	5804	2714	1.14	37.72	S	0.072605	-0.018467	5591	2689
exp1.C5_TATTTCGGTCCGTACG	i07	exp1.C5	C5V	i07.C5V	16	NA	NA	4378	2549	0.97	12.34	G1	-0.118557	-0.053239	4631	2535
exp1.C5_CAGCGTGTCCGTGGCA	i01	exp1.C5	C5D	i01.C5D	16	NA	NA	8664	3972	2.58	13.04	G1	-0.060234	-0.162213	6124	3869
exp1.C5_CGTTAGAGTATGTCAC	i01	exp1.C5	C5V	i01.C5V	16	NA	NA	6500	3568	0.34	14.61	G1	-0.084281	-0.114001	5951	3534
exp1.C5_TGGATGTAGGGATCGT	i01	exp1.C5	C5D	i01.C5D	16	NA	NA	3821	2051	2.62	27.96	S	0.053029	-0.090451	4541	2035
exp1.C5_CAGATACGTGGACCTC	i01	exp1.C5	C5D	i01.C5D	16	NA	NA	7863	3868	2.17	13.63	S	0.036892	-0.097558	6079	3829
exp1.C5_AAGTGAAAGTCCCAGC	i01	exp1.C5	C5D	i01.C5D	8	NA	NA	942	785	5.27	2.83	G1	-0.029756	-0.131023	3466	1474
exp1.C5_ATACCGAGTCAGGTGA	i07	exp1.C5	C5D	i07.C5D	16	NA	NA	6458	2870	2.96	21.44	S	0.035521	-0.085847	5829	2848
exp1.C5_TACCCACAGCTGCCAC	i07	exp1.C5	C5V	i07.C5V	8	NA	NA	1169	886	3.1	1.63	S	0.056909	-0.084746	3609	1432
exp1.C5_CGATGGCCAGAGGTAC	i01	exp1.C5	C5V	i01.C5V	16	NA	NA	6103	2857	0.7	21.76	G1	-0.026123	-0.110924	5726	2836
exp1.C5_TGGGCGTAGTCTTCGA	i8270	exp1.C5	C5D	i8270.C5D	6	NA	NA	9024	3552	0.05	35.64	S	0.067564	-0.088425	6125	3367
exp1.C5_TACGTCCTCATGAAAG	i07	exp1.C5	C5D	i07.C5D	16	NA	NA	6900	3354	1.82	22.56	G1	-0.094804	-0.158212	5990	3323
exp1.C5_TATGTTCGTCCAGCCA	i07	exp1.C5	C5D	i07.C5D	10	NA	NA	1317	994	0.89	1.85	G1	-0.067501	-0.090295	3655	1457
exp1.C5_TTAGTCTAGGAAAGTG	i07	exp1.C5	C5D	i07.C5D	6	NA	NA	6425	3373	4.57	11.27	G1	-0.12184	-0.190199	5923	3343
exp1.C5_CGGAACCTCCAGTGTA	i01	exp1.C5	C5D	i01.C5D	16	NA	NA	7361	3616	3.32	11.61	S	0.04549	-0.117065	6058	3580
exp1.C5_TTGGGATGTATGGTAA	i01	exp1.C5	C5D	i01.C5D	8	NA	NA	2883	1859	0.8	22.4	G1	-0.045744	-0.086803	4320	1847
exp1.C5_CTGGCAGAGTTAGTGA	i07	exp1.C5	C5V	i07.C5V	6	NA	NA	5504	2696	4.44	27.8	G1	-0.042659	-0.096136	5414	2671
exp1.C5_GTAACCACATGAAGGC	i01	exp1.C5	C5V	i01.C5V	6	NA	NA	17939	5856	4.13	29.58	G1	-0.081256	-0.137627	5205	2777
exp1.C5_CAGCGTGAGCTTAAGA	i07	exp1.C5	C5V	i07.C5V	16	NA	NA	6421	3552	1.96	10.19	G1	-0.019803	-0.007378	5954	3525
exp1.C5_TCCTTCTAGCTGTTCA	i01	exp1.C5	C5V	i01.C5V	16	NA	NA	8791	4162	1.78	11.53	G1	-0.075792	-0.129978	6102	4017
exp1.C5_AGGGTGAGTACCTGTA	i01	exp1.C5	C5V	i01.C5V	16	NA	NA	7477	3823	5.7	13.55	G1	-0.058305	-0.104456	6099	3792
exp1.C5_TTCGCTGCATCCGAAT	i01	exp1.C5	C5D	i01.C5D	6	NA	NA	5748	2713	0.82	28.92	G1	-0.003746	-0.054168	5512	2648
exp1.C5_AGGGAGTGTGGGTTGA	i01	exp1.C5	C5D	i01.C5D	6	NA	NA	5235	2671	1.26	19.2	G1	-0.114165	-0.039681	5210	2654
exp1.C5_GGGACAATCATGAAAG	i07	exp1.C5	C5V	i07.C5V	16	NA	NA	9273	4084	0.12	10.71	G1	-0.068752	-0.051659	6205	3840
exp1.C5_AAGTACCAGCTATCTG	i01	exp1.C5	C5V	i01.C5V	16	NA	NA	6031	3173	5.01	15.42	G1	-0.075885	-0.158645	5744	3142
exp1.C5_TAAGCCAAGGTGCTAG	i07	exp1.C5	C5D	i07.C5D	8	NA	NA	4941	2809	0.79	19.98	G2M	-0.046313	0.058948	4931	2776
exp1.C5_CGGACACAGGATATGT	i01	exp1.C5	C5D	i01.C5D	16	NA	NA	4074	2055	1.77	15.46	G1	-0.045857	-0.046486	4597	2041
exp1.C5_TGCTGAAGTGGTTTGT	i8270	exp1.C5	C5D	i8270.C5D	16	NA	NA	8666	3525	1.82	40.97	G1	-0.074983	-0.067868	6066	3410
exp1.C5_GACACGCCAGGTGTTT	i01	exp1.C5	C5V	i01.C5V	16	NA	NA	7030	3219	3.58	32.7	G1	-0.012845	-0.057274	5962	3197
exp1.C5_GAAACCTAGGTTCTTG	i01	exp1.C5	C5D	i01.C5D	16	NA	NA	6090	3192	4.48	15.92	G1	-0.027375	-0.078401	5778	3170
exp1.C5_AGCGATTGTACTAGCT	i01	exp1.C5	C5V	i01.C5V	8	NA	NA	5269	2933	2.12	9.08	G1	-0.063756	-0.197473	5236	2904
exp1.C5_CGGAATTTCGAGTGAG	i01	exp1.C5	C5V	i01.C5V	16	NA	NA	6459	3328	1.02	21.68	G2M	-0.031803	0.007261	5911	3295
exp1.C5_CACCGTTAGTTCATGC	i01	exp1.C5	C5V	i01.C5V	16	NA	NA	13496	4966	5.71	15.43	G1	-0.076176	-0.108228	5425	2981
exp1.C5_CAACCTCGTGAATATG	i8270	exp1.C5	C5D	i8270.C5D	8	NA	NA	14533	5815	1.14	15.66	G1	-0.036199	-0.113222	5225	3202
exp1.C5_ATCCTATAGACCGTTT	i07	exp1.C5	C5D	i07.C5D	6	NA	NA	10892	4245	2.13	17.53	G1	-0.013446	-0.117377	6224	3577
exp1.C5_TCCACGTTCCGCGGAT	i01	exp1.C5	C5V	i01.C5V	16	NA	NA	14374	5056	1.64	22.1	G1	-0.011723	-0.08812	5250	2735
exp1.C5_GATCAGTTCTGGTTGA	i07	exp1.C5	C5D	i07.C5D	6	NA	NA	6044	2889	0.2	29.71	S	0.067885	-0.099347	5705	2859
exp1.C5_TCAAGACTCTCATTTG	i01	exp1.C5	C5D	i01.C5D	8	NA	NA	2334	1659	0.04	1.27	S	0.075562	-0.129283	4335	1759
exp1.C5_GCCAACGCAGTTGTCA	i01	exp1.C5	C5D	i01.C5D	16	NA	NA	8358	3859	1.97	16.88	S	0.004221	-0.057353	6102	3778
exp1.C5_CAACGATAGCAATTAG	i01	exp1.C5	C5D	i01.C5D	8	NA	NA	7256	3874	1.18	4.58	G1	-0.032832	-0.214305	6101	3789
exp1.C5_CACTTCGAGATGCTAA	i01	exp1.C5	C5D	i01.C5D	8	NA	NA	1901	1402	0.41	2.1	G1	-0.066306	-0.124149	3924	1582
exp1.C5_TGCATGAGTATGGTAA	i01	exp1.C5	C5D	i01.C5D	16	NA	NA	8961	4266	1.47	15.72	S	0.006753	-0.088208	6223	4108
exp1.C5_TGAACGTTCCCAATAG	i01	exp1.C5	C5D	i01.C5D	8	NA	NA	4670	2596	1.28	28.3	G1	-0.074549	-0.031979	4771	2565
exp1.C5_ACTCCCAGTTCCAAAC	i01	exp1.C5	C5V	i01.C5V	16	NA	NA	5125	2779	1.03	26.87	G1	-0.066108	-0.060866	5104	2754
exp1.C5_AGAACCTAGTCTGTAC	i01	exp1.C5	C5D	i01.C5D	16	NA	NA	11716	4577	2.17	15.07	G1	-0.044793	-0.145182	6087	3537
exp1.C5_TGGTGATCATTATGCG	i07	exp1.C5	C5D	i07.C5D	6	NA	NA	6848	3675	4.42	16.88	G1	-0.056096	-0.129625	6093	3646
exp1.C5_GGAGGATAGTTGCTCA	i01	exp1.C5	C5V	i01.C5V	16	NA	NA	7558	3703	3.09	13.02	G1	-0.034438	-0.121254	6094	3679
exp1.C5_ATATCCTGTTTCTATC	i01	exp1.C5	C5D	i01.C5D	6	NA	NA	17951	5691	2.04	15.59	G1	-0.036763	-0.07322	5430	2882
exp1.C5_CACGTTCTCGTGCACG	i8270	exp1.C5	C5V	i8270.C5V	16	NA	NA	9455	4176	3.67	14.27	G1	-0.054507	-0.127767	6252	3901
exp1.C5_TGCGGGTAGGTCCGAA	i01	exp1.C5	C5D	i01.C5D	8	NA	NA	2562	1669	0.55	25.21	S	0.102606	-0.085525	4766	1683
exp1.C5_GTCAAACGTTCGAGCC	i8270	exp1.C5	C5V	i8270.C5V	6	NA	NA	9432	4397	0.42	16.33	G1	-0.122968	-0.138489	6294	4118
exp1.C5_CGAATTGTCAGAGCGA	i8270	exp1.C5	C5D	i8270.C5D	6	NA	NA	9610	4132	0.06	16.71	G1	-0.118828	-0.055718	6240	3825
exp1.C5_GACTGATGTCCCTGTT	i01	exp1.C5	C5D	i01.C5D	16	NA	NA	3886	2003	1.98	17.15	S	0.014869	-0.043899	4589	1994
exp1.C5_ACACTGAGTAGGCAAC	i01	exp1.C5	C5D	i01.C5D	8	NA	NA	3781	2211	0.3	32.73	G1	-0.020166	-0.000114	4416	2175
exp1.C5_GTGTGATAGCTCGACC	i01	exp1.C5	C5V	i01.C5V	16	NA	NA	7334	3498	2.6	13.84	S	0.048784	-0.117862	6045	3464
exp1.C5_GTTTGGACACCCTATC	i01	exp1.C5	C5D	i01.C5D	16	NA	NA	8862	4154	2.19	8.81	G1	-0.043458	-0.121846	6196	4011
exp1.C5_TGGGCGTCAATAGTCC	i01	exp1.C5	C5D	i01.C5D	6	NA	NA	7969	3780	2.41	10.64	G1	-0.089049	-0.060461	6122	3740
exp1.C5_GCGTGCAGTATACAGA	i01	exp1.C5	C5D	i01.C5D	8	NA	NA	3349	2159	3.92	15.5	S	0.09801	0.091702	4304	2127
exp1.C5_GACCGTGCACAGCGCT	i8270	exp1.C5	C5D	i8270.C5D	6	NA	NA	8033	3774	2.88	21.68	G1	-0.160811	-0.08552	6071	3713
exp1.C5_TAGATCGTCTTACGGA	i01	exp1.C5	C5D	i01.C5D	6	NA	NA	15267	5387	3.55	18.72	G1	-0.045059	-0.131906	5244	2692
exp1.C5_GAGCTGCGTTGGGTTT	i07	exp1.C5	C5D	i07.C5D	16	NA	NA	6954	3508	3.63	18.55	G1	-0.01115	-0.122994	6009	3472
exp1.C5_ACTTATCAGTCCTACA	i01	exp1.C5	C5V	i01.C5V	6	NA	NA	3547	2053	0.89	40.92	G1	-0.106739	-0.085479	4436	2039
exp1.C5_TAATCTCAGCAAATCA	i01	exp1.C5	C5D	i01.C5D	6	NA	NA	5147	2982	0.48	26.57	G1	-0.113198	-0.095483	5082	2937
exp1.C5_GTAGCTAAGTTCATGC	i01	exp1.C5	C5D	i01.C5D	8	NA	NA	2535	1570	0.61	41.96	S	0.078553	-0.146132	4616	1570
exp1.C5_TCTATCACATCTGGGC	i01	exp1.C5	C5D	i01.C5D	8	NA	NA	5678	3194	0.9	15.64	S	0.144988	-0.036358	5551	3154
exp1.C5_TGATGGTTCCGGTTCT	i8270	exp1.C5	C5V	i8270.C5V	8	NA	NA	16213	6223	1.27	12.23	S	0.239064	-0.125174	5223	3206
exp1.C5_TATACCTTCCGCTTAC	i07	exp1.C5	C5V	i07.C5V	1	NA	NA	1417	1151	2.43	9.4	G1	-0.071035	-0.033996	3662	1480
exp1.C5_ACGTTCCTCGACACCG	i8270	exp1.C5	C5D	i8270.C5D	8	NA	NA	1272	1064	1.07	1.53	S	0.075266	-0.079169	3540	1564
exp1.C5_CGGGACTTCGGTCATA	i01	exp1.C5	C5V	i01.C5V	16	NA	NA	6126	3347	5.19	20.75	G1	-0.079751	-0.135928	5789	3301
exp1.C5_AGACACTGTTGTACGT	i01	exp1.C5	C5V	i01.C5V	16	NA	NA	8730	3849	5.63	14.78	G1	-0.030412	-0.154327	6113	3760
exp1.C5_TTCGATTCATCTCATT	i8270	exp1.C5	C5D	i8270.C5D	8	NA	NA	7274	3854	0.11	19.41	S	0.079686	-0.018874	6131	3820
exp1.C5_GTTGTAGTCCAAACCA	i07	exp1.C5	C5D	i07.C5D	8	NA	NA	3787	2470	4.17	5.17	G1	-0.035827	-0.010253	4379	2449
exp1.C5_TGTCCTGCAGACCGCT	i07	exp1.C5	C5V	i07.C5V	8	NA	NA	1455	1082	6.54	1.02	G1	-0.031143	-0.119382	3634	1476
exp1.C5_GGACGTCAGAGGATGA	i01	exp1.C5	C5V	i01.C5V	8	NA	NA	2547	1632	1.2	24.22	S	0.049643	-0.069227	4579	1631
exp1.C5_GCGTTTCCAAGTGATA	i01	exp1.C5	C5D	i01.C5D	6	NA	NA	16179	5480	3.06	18.36	G1	-0.004631	-0.081533	5212	2695
exp1.C5_CGAGGAAAGATCGCCC	i01	exp1.C5	C5D	i01.C5D	6	NA	NA	10136	3746	0.11	27.84	S	0.043769	-0.149585	6204	3344
exp1.C5_GTAGTACTCGCGATCG	i01	exp1.C5	C5D	i01.C5D	6	NA	NA	13454	4369	0.13	19.04	S	0.027853	-0.172617	5808	2798
exp1.C5_CCTAAGACAACGATTC	i01	exp1.C5	C5D	i01.C5D	8	NA	NA	6562	3818	0.43	13.35	S	0.032173	-0.052758	5986	3702
exp1.C5_ACTTAGGTCGTAACTG	i8270	exp1.C5	C5D	i8270.C5D	16	NA	NA	6329	3358	1.91	12.85	G1	-0.171045	-0.125367	5854	3316
exp1.C5_CGAATTGGTTTGGAAA	i01	exp1.C5	C5D	i01.C5D	16	NA	NA	6651	3324	2.77	10.87	G1	-0.09057	-0.038169	5928	3295
exp1.C5_GGTGATTGTTCATCTT	i07	exp1.C5	C5V	i07.C5V	6	NA	NA	12225	4751	0.62	9	G1	-0.138105	-0.130507	5823	3349
exp1.C5_AGTCATGCAGAACATA	i01	exp1.C5	C5D	i01.C5D	6	NA	NA	9812	3865	0	22.41	G1	-0.085675	-0.056962	6228	3521
exp1.C5_CGCCATTTCTCGTGAA	i01	exp1.C5	C5D	i01.C5D	6	NA	NA	12035	5064	3.64	13.51	G1	-0.077005	-0.116908	6124	3872
exp1.C5_AGATCCAAGCCGATTT	i07	exp1.C5	C5D	i07.C5D	6	NA	NA	12596	4922	0.43	25.28	G1	-0.112096	-0.085445	5804	3368
exp1.C5_CCTCATGGTCCGGACT	i07	exp1.C5	C5V	i07.C5V	6	NA	NA	4690	2398	0.27	28.3	G1	-0.066603	-0.037181	4820	2376
exp1.C5_ATGGATCTCTGGGCAC	i01	exp1.C5	C5V	i01.C5V	16	NA	NA	5042	2763	0.8	18.57	G1	-0.069282	-0.15258	5030	2741
exp1.C5_CTGAGGCAGTTCATGC	i8270	exp1.C5	C5D	i8270.C5D	8	NA	NA	6187	3222	0.61	23.89	S	0.041408	-0.002375	5819	3195
exp1.C5_CTAGGTAGTTTAGTCG	i07	exp1.C5	C5D	i07.C5D	16	NA	NA	3415	2119	0.82	23.78	S	0.056348	-0.10956	4405	2108
exp1.C5_CGCAGGTGTTGGACCC	i01	exp1.C5	C5D	i01.C5D	8	NA	NA	4576	2763	0.2	17.99	S	0.126758	-0.0106	4675	2742
exp1.C5_AGGTTGTCAAGGATGC	i01	exp1.C5	C5V	i01.C5V	6	NA	NA	7928	3701	3.36	24.59	G1	-0.133412	-0.153917	6059	3684
exp1.C5_TAACTTCGTCGTATGT	i01	exp1.C5	C5D	i01.C5D	6	NA	NA	12152	4681	2.43	23.62	G1	-0.059184	-0.159367	5937	3335
exp1.C5_GACTCTCTCGTCAACA	i01	exp1.C5	C5D	i01.C5D	16	NA	NA	10009	4849	1.36	9.66	S	0.015246	-0.211983	6380	4386
exp1.C5_CCTACGTGTCCCAAAT	i01	exp1.C5	C5D	i01.C5D	6	NA	NA	8592	3685	1.02	37.57	G1	-0.03332	-0.054284	6122	3593
exp1.C5_GCTACCTAGGACAGCT	i01	exp1.C5	C5V	i01.C5V	16	NA	NA	11312	4961	1.72	14.74	G1	-0.109739	-0.122786	6161	3950
exp1.C5_ACGTTCCAGGTTGCCC	i8270	exp1.C5	C5V	i8270.C5V	6	NA	NA	15645	5905	0.9	22.41	G1	-0.05243	-0.140451	5101	2999
exp1.C5_ACACAGTAGATAGCAT	i8270	exp1.C5	C5V	i8270.C5V	6	NA	NA	15427	5455	0.87	28.28	G1	-0.087456	-0.123495	5233	2860
exp1.C5_CCATAAGTCAGTCATG	i01	exp1.C5	C5V	i01.C5V	16	NA	NA	9517	4079	2.32	18.96	G1	-0.0086	-0.10887	6210	3773
exp1.C5_CCTCAACAGAGCTGCA	i01	exp1.C5	C5D	i01.C5D	16	NA	NA	9799	4341	3.67	11.62	G1	-0.022151	-0.126998	6237	3956
exp1.C5_CTCAGGGTCTGTCTCG	i01	exp1.C5	C5D	i01.C5D	6	NA	NA	3720	2168	1.51	29.01	G1	-0.075768	-0.055557	4475	2157
exp1.C5_ACTATCTAGTTGGAGC	i01	exp1.C5	C5V	i01.C5V	16	NA	NA	7589	3546	3.95	27.69	G1	-0.145758	-0.083464	6052	3516
exp1.C5_GAGTTACCAGCTGTCG	i01	exp1.C5	C5D	i01.C5D	16	NA	NA	13564	5220	2.19	12.43	G1	-0.026188	-0.083743	5493	3214
exp1.C5_AGAAGCGAGTTTGGCT	i01	exp1.C5	C5V	i01.C5V	8	NA	NA	4113	2680	2.19	20.83	S	0.092233	-0.099406	4440	2635
exp1.C5_GAGGCAAGTGAGTGAC	i01	exp1.C5	C5D	i01.C5D	16	NA	NA	5903	2914	1.93	13.64	G1	-0.05844	-0.159377	5663	2897
exp1.C5_TGGGCGTTCGTGACTA	i01	exp1.C5	C5D	i01.C5D	6	NA	NA	3096	1774	1.58	32.28	G1	-0.03122	-0.058707	4354	1760
exp1.C5_TTGTGGATCCCATGGG	i01	exp1.C5	C5D	i01.C5D	16	NA	NA	5155	2569	1.67	22.21	G2M	-0.045371	0.029243	5134	2548
exp1.C5_GATTTCTAGAAGGTAG	i07	exp1.C5	C5V	i07.C5V	6	NA	NA	7974	3351	2.72	27.44	G1	-0.114792	-0.065656	6054	3331
exp1.C5_AAGTACCCATGGAATA	i01	exp1.C5	C5D	i01.C5D	6	NA	NA	8129	3037	1	32.66	G1	-0.0685	-0.073666	6006	2981
exp1.C5_AATCACGTCTCACGAA	i07	exp1.C5	C5D	i07.C5D	8	NA	NA	5571	3087	2.62	8.95	G2M	-0.067037	1.15566	5506	3061
exp1.C5_AAGGTAACAGTTGAAA	i01	exp1.C5	C5D	i01.C5D	6	NA	NA	4177	1979	0.88	44.46	G1	-0.062878	-0.035219	4649	1969
exp1.C5_GACTTCCAGTTCATGC	i01	exp1.C5	C5V	i01.C5V	6	NA	NA	21468	6661	2.3	10.26	G1	-0.044866	-0.071651	5623	3345
exp1.C5_CACAGGCAGTCACACT	i07	exp1.C5	C5D	i07.C5D	16	NA	NA	6787	2961	3.83	29.68	G1	-0.069078	-0.100704	5896	2939
exp1.C5_TAGCACAAGCAATTCC	i8270	exp1.C5	C5D	i8270.C5D	6	NA	NA	11583	4469	1.29	36.62	G1	-0.103275	-0.111376	5954	3368
exp1.C5_TGAGTCAGTTGGGTTT	i01	exp1.C5	C5V	i01.C5V	16	NA	NA	9926	4038	4.41	24.64	G1	-0.033538	-0.158677	6189	3632
exp1.C5_TATCGCCAGGAAAGAC	i8270	exp1.C5	C5D	i8270.C5D	6	NA	NA	8193	3485	0.9	24.98	S	0.013799	-0.108312	6028	3435
exp1.C5_AAAGTCCAGCGTGCCT	i8270	exp1.C5	C5D	i8270.C5D	6	NA	NA	12918	5209	0.56	19.76	G1	-0.114153	-0.158561	5822	3462
exp1.C5_TCCACCAGTCCTACGG	i01	exp1.C5	C5D	i01.C5D	6	NA	NA	7528	3519	3.21	26.05	G1	-0.031702	-0.086732	6086	3490
exp1.C5_TCAGTGACAGGAGGTT	i01	exp1.C5	C5D	i01.C5D	6	NA	NA	7534	3208	0.14	24.51	S	0.098987	-0.071641	6084	3156
exp1.C5_TTTAGTCCAACACGAG	i07	exp1.C5	C5D	i07.C5D	16	NA	NA	16700	6211	2.1	11.23	G1	-0.096846	-0.116367	5074	3071
exp1.C5_AGGATAATCAGACTGT	i8270	exp1.C5	C5D	i8270.C5D	16	NA	NA	4970	2532	0.2	18.97	G1	-0.059864	-0.113282	4971	2511
exp1.C5_CATAAGCTCGATGGAG	i01	exp1.C5	C5V	i01.C5V	16	NA	NA	12590	3964	4.39	33.56	S	0.012557	-0.07379	5903	2725
exp1.C5_TTCAGGAAGTTGTAAG	i01	exp1.C5	C5D	i01.C5D	16	NA	NA	5341	3157	2.95	13.62	G1	-0.101344	-0.142153	5308	3134
exp1.C5_ATCTTCACACCGAATT	i01	exp1.C5	C5D	i01.C5D	6	NA	NA	5687	2461	0.04	36.1	S	0.021213	-0.045496	5499	2434
exp1.C5_CAGTGCGAGATTAGTG	i01	exp1.C5	C5D	i01.C5D	6	NA	NA	12853	5169	0.79	17.25	G1	-0.104603	-0.159635	5837	3507
exp1.C5_AAGCGTTCACGCAGTC	i01	exp1.C5	C5D	i01.C5D	6	NA	NA	5032	2205	1.74	46.73	S	0.206109	-0.020588	5053	2192
exp1.C5_GCATTAGAGCCAGAGT	i07	exp1.C5	C5V	i07.C5V	6	NA	NA	13041	4993	1.31	22.76	G1	-0.067039	-0.087872	5646	3245
exp1.C5_ACGATGTGTGACCGTC	i8270	exp1.C5	C5D	i8270.C5D	6	NA	NA	1910	1067	2.22	50.15	G1	-0.084189	-0.146683	4164	1150
exp1.C5_TTCTAGTCAGGATGAC	i01	exp1.C5	C5V	i01.C5V	16	NA	NA	4146	2197	2.44	25.24	G1	-0.070106	-0.059574	4603	2193
exp1.C5_GGGTAGACACTAACGT	i01	exp1.C5	C5D	i01.C5D	16	NA	NA	8823	3741	1.89	14.48	G1	-0.104281	-0.111151	6141	3619
exp1.C5_GTAGTACTCTGGAAGG	i01	exp1.C5	C5D	i01.C5D	6	NA	NA	14410	5202	5.23	26.59	G1	-0.107651	-0.134499	5459	2887
exp1.C5_CTCAACCGTGACAACG	i01	exp1.C5	C5D	i01.C5D	16	NA	NA	11281	4725	2.59	12.27	G1	-0.003126	-0.101671	6206	3864
exp1.C5_ATCCTATTCCCAAGCG	i07	exp1.C5	C5V	i07.C5V	6	NA	NA	9501	4268	0.05	13.64	G1	-0.120988	-0.154863	6235	3907
exp1.C5_CCGGTAGCACTCAAGT	i07	exp1.C5	C5D	i07.C5D	16	NA	NA	7132	3669	3.85	13.25	S	0.053908	-0.028458	6046	3626
exp1.C5_CGCAGGTCATTAGGAA	i07	exp1.C5	C5D	i07.C5D	16	NA	NA	11096	4831	4.72	13.54	G1	-0.016375	-0.166604	6204	3972
exp1.C5_TCATTCACATTGCTGA	i07	exp1.C5	C5D	i07.C5D	6	NA	NA	6818	2948	3.37	35.27	S	0.045327	-0.107942	5943	2925
exp1.C5_GACCGTGTCTGTCCCA	i01	exp1.C5	C5D	i01.C5D	6	NA	NA	10791	4229	0.01	11.09	G2M	0.011156	0.021117	6263	3562
exp1.C5_AGACAAAGTGATACCT	i01	exp1.C5	C5D	i01.C5D	6	NA	NA	8930	4126	1.82	18.19	G1	-0.027829	-0.090868	6143	3951
exp1.C5_AGTACTGAGCGCCTAC	i01	exp1.C5	C5V	i01.C5V	16	NA	NA	5976	3069	1.6	18.15	S	0.077712	-0.059726	5717	3038
exp1.C5_AAACGCTCATACCGTA	i01	exp1.C5	C5V	i01.C5V	16	NA	NA	7055	3577	3.85	12.14	S	0.044863	-0.087679	6029	3555
exp1.C5_AGAACAAAGACTCATC	i8270	exp1.C5	C5D	i8270.C5D	8	NA	NA	4752	2656	0.16	16.68	S	0.060925	-0.03434	4793	2631
exp1.C5_TAGATCGGTTGTTGCA	i01	exp1.C5	C5D	i01.C5D	8	NA	NA	4355	2376	0.22	18.77	G1	-0.011608	-0.090362	4629	2353
exp1.C5_TTGTGGAGTGGTGATG	i8270	exp1.C5	C5V	i8270.C5V	6	NA	NA	9651	4011	1.32	30.83	G1	-0.089339	-0.121403	6222	3695
exp1.C5_TAGGTACTCGAGCACC	i01	exp1.C5	C5D	i01.C5D	8	NA	NA	6004	3190	1.79	10.72	G1	-0.009768	-0.090754	5752	3168
exp1.C5_CCTTTGGTCTGCCTCA	i01	exp1.C5	C5D	i01.C5D	16	NA	NA	8344	4065	0.61	15.71	G1	-0.055657	-0.115975	6075	3973
exp1.C5_TTCCACGCACCCTTGT	i07	exp1.C5	C5D	i07.C5D	16	NA	NA	6534	3048	1.01	17.78	G1	-0.030988	-0.035095	5861	3025
exp1.C5_GAAGGACTCAGACATC	i07	exp1.C5	C5D	i07.C5D	16	NA	NA	7603	3549	4.32	20.61	G1	-0.009346	-0.136518	6089	3522
exp1.C5_GTGTTAGCAATGAAAC	i01	exp1.C5	C5V	i01.C5V	16	NA	NA	6457	3012	1.36	34.88	G1	-0.018088	-0.138879	5836	2985
exp1.C5_AATTTCCAGGTCATTC	i01	exp1.C5	C5D	i01.C5D	6	NA	NA	9315	4225	2.17	12.51	G1	-0.108542	-0.145901	6253	3990
exp1.C5_ACTTATCCAAGATGGC	i01	exp1.C5	C5D	i01.C5D	16	NA	NA	16639	5173	2.04	27.91	G1	-0.011918	-0.108501	5384	2574
exp1.C5_TCAGTTTTCTGGCCTT	i01	exp1.C5	C5D	i01.C5D	6	NA	NA	5672	2125	5.5	28.65	S	0.009808	-0.119993	5477	2104
exp1.C5_CAGTGCGGTCTTCAAG	i01	exp1.C5	C5V	i01.C5V	16	NA	NA	5622	2890	2.34	19.86	G1	-0.058685	-0.172814	5519	2873
exp1.C5_AGAAGTAGTCTGTTAG	i01	exp1.C5	C5D	i01.C5D	16	NA	NA	5503	2679	2.11	15.61	S	0.076559	-0.110429	5442	2664
exp1.C5_GTACAGTCAGAAGCTG	i01	exp1.C5	C5D	i01.C5D	16	NA	NA	6508	3220	3.47	17.78	G1	-0.054989	-0.082042	5879	3190
exp1.C5_AGACAAACATAGCTGT	i01	exp1.C5	C5D	i01.C5D	6	NA	NA	7880	3240	0.05	32.99	G1	-0.001145	-0.066788	6073	3186
exp1.C5_CAAGACTGTGAAGCGT	i01	exp1.C5	C5D	i01.C5D	6	NA	NA	11517	4513	6.08	21.68	G1	-0.092875	-0.089379	6197	3594
exp1.C5_ATCCATTCAACCTAAC	i8270	exp1.C5	C5D	i8270.C5D	6	NA	NA	10595	4866	1.62	14.83	G1	-0.050449	-0.14428	6313	4190
exp1.C5_TGGAGAGCATGGCACC	i01	exp1.C5	C5V	i01.C5V	16	NA	NA	7211	3242	2.27	30.54	S	0.000995	-0.145835	6009	3211
exp1.C5_AAAGGGCAGACGTCCC	i01	exp1.C5	C5D	i01.C5D	6	NA	NA	4769	2591	0.04	29.24	S	0.084087	-0.091227	4797	2542
exp1.C5_ACTTTCATCATTCCTA	i01	exp1.C5	C5V	i01.C5V	16	NA	NA	12283	5215	0.95	12.64	G1	-0.122102	-0.020458	5920	3786
exp1.C5_CCTCCAATCAGCATTG	i01	exp1.C5	C5D	i01.C5D	6	NA	NA	13796	5075	2.09	20.93	G1	-0.020149	-0.091845	5515	2991
exp1.C5_TTCACCGAGCAATTCC	i8270	exp1.C5	C5D	i8270.C5D	16	NA	NA	11439	4782	2.79	11.8	G1	-0.064966	-0.128689	6148	3847
exp1.C5_TACAACGAGGGCGAAG	i01	exp1.C5	C5D	i01.C5D	6	NA	NA	3558	1804	1.45	34.15	G1	-0.085755	-0.061934	4515	1798
exp1.C5_AGGGTCCTCTGAGAAA	i01	exp1.C5	C5V	i01.C5V	16	NA	NA	6842	3621	3.35	21.31	G1	-0.010969	-0.107572	6037	3578
exp1.C5_GCCAACGTCACGGACC	i01	exp1.C5	C5D	i01.C5D	16	NA	NA	11269	4103	0.5	26.72	G1	-0.061394	-0.140107	6081	3274
exp1.C5_ATGTCTTCAAGGCAAC	i01	exp1.C5	C5D	i01.C5D	16	NA	NA	7873	3836	1.48	10.52	G1	-0.088321	-0.07083	6031	3793
exp1.C5_CCTACGTTCGAAATCC	i01	exp1.C5	C5V	i01.C5V	16	NA	NA	7318	3319	0.65	22.34	G1	-0.158918	-0.092179	6036	3296
exp1.C5_TTATTGCCATCCGGCA	i01	exp1.C5	C5D	i01.C5D	8	NA	NA	5346	2841	0.18	27.65	S	0.101654	-0.048364	5284	2795
exp1.C5_GTCTACCGTTAGCGGA	i01	exp1.C5	C5V	i01.C5V	16	NA	NA	8410	4031	3.14	13.41	G1	-0.10086	-0.174238	6071	3932
exp1.C5_GGGAGTACAGGATTCT	i01	exp1.C5	C5D	i01.C5D	6	NA	NA	16205	5406	2.44	28.96	G1	-0.044003	-0.096397	5181	2611
exp1.C5_TGGGATTTCATCGCCT	i01	exp1.C5	C5V	i01.C5V	16	NA	NA	5982	3084	1.8	25.78	G1	-0.109956	-0.057298	5715	3069
exp1.C5_TCTACATTCGTGCATA	i01	exp1.C5	C5D	i01.C5D	6	NA	NA	6025	2359	5	27.54	G1	-0.122064	-0.102017	5630	2338
exp1.C5_CGTTCTGCACGGTGTC	i8270	exp1.C5	C5D	i8270.C5D	6	NA	NA	7580	3470	3.53	22.44	G1	-0.108973	-0.037536	6073	3439
exp1.C5_GGTTAACTCTGTAACG	i01	exp1.C5	C5D	i01.C5D	6	NA	NA	16670	5842	1.9	25.77	G1	-0.142878	-0.119797	5121	2744
exp1.C5_TTTGGTTGTAGACAGC	i01	exp1.C5	C5V	i01.C5V	16	NA	NA	7928	3971	3.72	17.59	G1	-0.077649	-0.141539	6121	3920
exp1.C5_CTTGATTAGGCTCACC	i01	exp1.C5	C5D	i01.C5D	6	NA	NA	15237	5007	1.49	23.07	G1	-0.032609	-0.122722	5266	2576
exp1.C5_TACCTCGTCCACTAGA	i01	exp1.C5	C5D	i01.C5D	8	NA	NA	1978	1490	0.99	9.99	S	0.040052	0.001182	4064	1586
exp1.C5_ACAAGCTGTAGCGTAG	i01	exp1.C5	C5D	i01.C5D	16	NA	NA	6638	3312	2.83	14.89	G1	-0.05474	-0.097544	5938	3283
exp1.C5_TGTTCATAGGCATGCA	i8270	exp1.C5	C5V	i8270.C5V	2	NA	NA	1536	1177	2.11	10.27	G1	-0.019794	-0.029442	3799	1404
exp1.C5_GTGTGATTCCACGTCT	i8270	exp1.C5	C5D	i8270.C5D	6	NA	NA	3317	1866	3.73	46.56	G1	-0.095927	-0.074245	4445	1852
exp1.C5_CTTCTCTAGACTGTTC	i01	exp1.C5	C5V	i01.C5V	6	NA	NA	17983	5780	0.04	22.41	G1	-0.123569	-0.173578	5413	2877
exp1.C5_GTTCGCTGTTAGAAGT	i01	exp1.C5	C5V	i01.C5V	16	NA	NA	8849	4174	1.23	11.11	G1	-0.067057	-0.063296	6168	4034
exp1.C5_CGGAACCAGTAAATGC	i07	exp1.C5	C5D	i07.C5D	16	NA	NA	7709	3730	1.16	17.65	G1	-0.032568	-0.095466	6093	3677
exp1.C5_CCCATTGTCGTAATGC	i01	exp1.C5	C5D	i01.C5D	16	NA	NA	9518	3965	1.94	11.95	S	0.006249	-0.155856	6192	3675
exp1.C5_GGAGATGCAAGACTGG	i01	exp1.C5	C5D	i01.C5D	6	NA	NA	16299	5553	1.62	20.67	G1	-0.062908	-0.15275	5177	2673
exp1.C5_TTTGACTTCGCCAGTG	i01	exp1.C5	C5V	i01.C5V	16	NA	NA	9220	4272	2.24	15.06	G1	-0.113426	-0.134981	6232	4039
exp1.C5_GAACACTCAATCGAAA	i8270	exp1.C5	C5V	i8270.C5V	6	NA	NA	7532	3463	2.57	26.44	G1	-0.025198	-0.092891	6057	3433
exp1.C5_CTGCGAGTCTATCCAT	i01	exp1.C5	C5D	i01.C5D	16	NA	NA	9463	3450	2.57	32.46	S	0.00442	-0.028347	6151	3207
exp1.C5_GGAGATGTCTCCCATG	i01	exp1.C5	C5D	i01.C5D	16	NA	NA	11041	4140	0.96	15.67	S	0.059795	-0.031546	6232	3408
exp1.C5_TCCTCGACAGCGCGTT	i01	exp1.C5	C5D	i01.C5D	6	NA	NA	8087	3421	1.53	31.83	G1	-0.025585	-0.083468	6027	3364
exp1.C5_ATGCCTCCACGATTCA	i01	exp1.C5	C5D	i01.C5D	16	NA	NA	10155	4544	2.21	11.37	G1	-0.065154	-0.106822	6311	4056
exp1.C5_CCTCAGTCAACGCATT	i07	exp1.C5	C5D	i07.C5D	6	NA	NA	8317	3750	2.18	20.49	G1	-0.101553	-0.142536	6100	3702
exp1.C5_AGCGTCGCAGACCTAT	i01	exp1.C5	C5D	i01.C5D	8	NA	NA	2780	1845	0.72	28.24	G1	-0.03816	-0.139047	4393	1827
exp1.C5_TGGAGAGTCTGTTGGA	i01	exp1.C5	C5D	i01.C5D	6	NA	NA	10059	4452	2.62	19.82	G1	-0.088722	-0.102058	6307	3986
exp1.C5_GATCACAGTAGGCAAC	i01	exp1.C5	C5D	i01.C5D	8	NA	NA	4818	2807	1.64	15.18	S	0.053201	-0.135848	4850	2783
exp1.C5_TAACACGGTACTCGAT	i01	exp1.C5	C5D	i01.C5D	6	NA	NA	6344	2654	0.89	33.55	G1	-0.110076	-0.080455	5779	2638
exp1.C5_ACTTTCAGTGATCGTT	i01	exp1.C5	C5V	i01.C5V	16	NA	NA	4951	2582	0.06	24.28	G1	-0.1317	-0.10505	4987	2576
exp1.C5_TACCGAAAGTAGTGCG	i01	exp1.C5	C5V	i01.C5V	16	NA	NA	6115	3225	1.53	14.14	G1	-0.109659	-0.101679	5772	3191
exp1.C5_CACCAAATCAAGCCGC	i01	exp1.C5	C5D	i01.C5D	6	NA	NA	6637	2970	1.11	21.62	G1	-0.012163	-0.056409	5834	2908
exp1.C5_ACTTTCATCCGGCAAC	i01	exp1.C5	C5V	i01.C5V	6	NA	NA	8038	3568	0.02	27.77	S	0.031793	-0.098972	6078	3516
exp1.C5_ACTGTGAAGCAGCGAT	i01	exp1.C5	C5V	i01.C5V	16	NA	NA	6223	3186	0.68	29.95	G1	-0.104833	-0.074676	5806	3141
exp1.C5_TTGCCTGAGACGACTG	i01	exp1.C5	C5V	i01.C5V	8	NA	NA	18503	6557	1.71	12.51	G1	-0.027034	-0.179196	5309	3216
exp1.C5_GGAGGTAAGGCTCACC	i01	exp1.C5	C5D	i01.C5D	6	NA	NA	8203	3605	0.46	32.18	G1	-0.036975	-0.094015	6030	3547
exp1.C5_ACGTTCCCACTCCTGT	i01	exp1.C5	C5D	i01.C5D	16	NA	NA	9191	4329	2.08	11.72	G1	-0.002018	-0.137314	6247	4101
exp1.C5_AGGGTTTCAATCAAGA	i8270	exp1.C5	C5D	i8270.C5D	16	NA	NA	4377	2267	0.27	37.66	G1	-0.035764	-0.123156	4674	2255
exp1.C5_AAAGGATTCTTCGCTG	i07	exp1.C5	C5D	i07.C5D	16	NA	NA	5436	3235	3.43	6	G1	-0.071925	-0.03695	5358	3176
exp1.C5_GATGAGGGTGAATTGA	i07	exp1.C5	C5V	i07.C5V	6	NA	NA	8391	4009	3.29	8.86	G1	-0.039252	-0.152993	6089	3939
exp1.C5_TACTTCAGTCGAGCTC	i8270	exp1.C5	C5D	i8270.C5D	6	NA	NA	3085	1543	0.02	37.03	S	0.041544	-0.008625	4437	1542
exp1.C5_CTTGAGATCACTGCTC	i01	exp1.C5	C5D	i01.C5D	16	NA	NA	10697	4798	1.62	11.64	G1	-0.059885	-0.130435	6270	4117
exp1.C5_CCCGGAAAGAGGATGA	i01	exp1.C5	C5V	i01.C5V	16	NA	NA	8537	3827	2.68	21.7	G1	-0.053806	-0.150138	6084	3735
exp1.C5_CGAGTTACACCGTACG	i07	exp1.C5	C5V	i07.C5V	16	NA	NA	5508	3010	2.65	22.2	G1	-0.097429	-0.177758	5439	2983
exp1.C5_TTCATTGTCACTCGAA	i01	exp1.C5	C5D	i01.C5D	8	NA	NA	4328	2724	0.7	17.22	G1	-0.012117	-0.014826	4497	2676
exp1.C5_GTGTCCTCACGAGAAC	i01	exp1.C5	C5D	i01.C5D	6	NA	NA	5151	2827	0.08	19.6	G1	-0.02254	-0.087132	5123	2805
exp1.C5_ATCCATTAGAGTGGCT	i01	exp1.C5	C5D	i01.C5D	6	NA	NA	14213	5437	0.03	24.41	G1	-0.007546	-0.094885	5533	3146
exp1.C5_GCCAACGGTTCGGGTC	i01	exp1.C5	C5V	i01.C5V	6	NA	NA	10437	4321	2.03	25.68	G1	-0.126007	-0.135869	6278	3753
exp1.C5_CCACCATTCCATTCAT	i07	exp1.C5	C5D	i07.C5D	16	NA	NA	6969	3119	1.26	27.62	G1	-0.037221	-0.1046	5957	3106
exp1.C5_TGTAACGCAAATCAGA	i01	exp1.C5	C5D	i01.C5D	16	NA	NA	5921	3256	3.96	10.78	G1	-0.047797	-0.145851	5715	3218
exp1.C5_CGAGTTAGTCCATAGT	i8270	exp1.C5	C5V	i8270.C5V	6	NA	NA	2228	1340	0.3	25.03	G1	-0.079473	-0.079295	4368	1369
exp1.C5_AGTTCCCCAGCGTTGC	i01	exp1.C5	C5D	i01.C5D	6	NA	NA	9718	4024	2.2	27.96	G1	-0.091888	-0.066791	6257	3679
exp1.C5_AAGATAGAGCCTAACT	i01	exp1.C5	C5D	i01.C5D	16	NA	NA	7992	3700	2.04	14.42	G1	-0.161133	-0.060688	6044	3658
exp1.C5_CAACCTCAGACGGAAA	i01	exp1.C5	C5D	i01.C5D	6	NA	NA	9786	4013	2.23	26.76	G1	-0.040317	-0.060796	6283	3670
exp1.C5_GCTACAACATGACTGT	i01	exp1.C5	C5D	i01.C5D	16	NA	NA	8131	3707	1.82	13.85	S	0.023895	-0.155246	6047	3667
exp1.C5_AGCATCAGTATTCCGA	i01	exp1.C5	C5D	i01.C5D	6	NA	NA	10906	4737	0.11	22.98	G1	-0.094502	-0.121864	6283	3955
exp1.C5_TGGATGTAGGATATAC	i01	exp1.C5	C5D	i01.C5D	8	NA	NA	4201	2325	0.04	22.81	G1	-0.016224	-0.14753	4589	2310
exp1.C5_TATCTTGCAGCACGAA	i01	exp1.C5	C5D	i01.C5D	16	NA	NA	3779	2298	1.63	20.31	S	0.003211	-0.148935	4459	2288
exp1.C5_TGATGGTCAACTCGAT	i8270	exp1.C5	C5D	i8270.C5D	11	NA	NA	1241	985	0.97	12.67	G1	-0.02512	-0.047601	3713	1370
exp1.C5_CACGGGTGTCTGTCAA	i07	exp1.C5	C5D	i07.C5D	8	NA	NA	3136	2113	3.08	13.76	G1	-0.043152	-0.162964	4259	2098
exp1.C5_GGAATGGCACGTATAC	i01	exp1.C5	C5D	i01.C5D	6	NA	NA	17371	4700	0.02	26.78	G1	-0.058341	-0.125061	5559	2341
exp1.C5_CCGGACAGTCTCAGAT	i07	exp1.C5	C5D	i07.C5D	6	NA	NA	12599	4519	0	18.29	S	0.014187	-0.089465	5965	3177
exp1.C5_GTGCACGAGGAAAGGT	i01	exp1.C5	C5V	i01.C5V	16	NA	NA	11318	4331	5.15	20.81	G1	-0.054785	-0.096917	6080	3454
exp1.C5_AGGACTTAGAAATTGC	i01	exp1.C5	C5D	i01.C5D	6	NA	NA	14301	4753	2.92	21.27	G1	-0.003993	-0.129068	5473	2636
exp1.C5_AAAGGTACAGACGCTC	i01	exp1.C5	C5D	i01.C5D	16	NA	NA	7412	3613	3.24	11.81	G1	-0.073109	-0.089727	6068	3580
exp1.C5_ATGATCGCACTCATAG	i8270	exp1.C5	C5D	i8270.C5D	16	NA	NA	8145	3275	3.26	18.31	G1	-0.034178	-0.0376	5995	3232
exp1.C5_TCAGTCCCAACGTATC	i01	exp1.C5	C5D	i01.C5D	8	NA	NA	7773	3597	0.03	12.12	G1	-0.035065	-0.032692	6074	3562
exp1.C5_CCGGTGACAGTCAACT	i07	exp1.C5	C5D	i07.C5D	8	NA	NA	2472	1528	0	26.86	G1	-0.032387	-0.045728	4612	1528
exp1.C5_CTCCACATCTTCTGGC	i01	exp1.C5	C5V	i01.C5V	16	NA	NA	12143	4857	5.21	24.64	G1	-0.019336	-0.019401	5921	3513
exp1.C5_CAAGACTTCATGAGAA	i01	exp1.C5	C5D	i01.C5D	16	NA	NA	5233	2570	4.08	28.33	S	0.009822	-0.096783	5211	2548
exp1.C5_GGTGAAGTCTAGAACC	i8270	exp1.C5	C5D	i8270.C5D	9	NA	NA	1634	1154	6.74	5.18	G1	-0.007601	-0.05545	3918	1339
exp1.C5_GCGATCGAGCTTACGT	i8270	exp1.C5	C5D	i8270.C5D	16	NA	NA	10896	4084	2.99	23.81	G1	-0.062347	-0.054439	6184	3415
exp1.C5_TCCATGCCAATCTCGA	i01	exp1.C5	C5D	i01.C5D	16	NA	NA	13246	4064	0.54	31.76	S	0.153774	-0.05116	5689	2550
exp1.C5_GGGCCATTCCATTTCA	i8270	exp1.C5	C5D	i8270.C5D	6	NA	NA	6918	3278	0.58	32.74	G1	-0.049048	-0.039471	5979	3241
exp1.C5_GGTTGTACAGGCACTC	i01	exp1.C5	C5V	i01.C5V	16	NA	NA	8367	3858	2.4	17.83	G1	-0.010998	-0.087463	6051	3810
exp1.C5_GTAATGCTCCTACGGG	i01	exp1.C5	C5D	i01.C5D	6	NA	NA	8872	3882	5.83	18.6	S	0.012757	-0.035016	6209	3736
exp1.C5_CTGCAGGAGTCGAAGC	i01	exp1.C5	C5V	i01.C5V	16	NA	NA	4210	2125	6.11	23.05	G1	-0.016391	-0.113705	4645	2113
exp1.C5_GTACAACGTCAATCTG	i8270	exp1.C5	C5V	i8270.C5V	8	NA	NA	6262	3380	0.18	21.18	S	0.102935	-0.069011	5877	3338
exp1.C5_CAACCAACAAACGAGC	i01	exp1.C5	C5D	i01.C5D	6	NA	NA	10038	4109	0.23	30.79	S	0.018777	-0.062138	6245	3680
exp1.C5_GAAGGACAGACTGGGT	i01	exp1.C5	C5D	i01.C5D	6	NA	NA	3878	1632	4.26	38.38	G1	-0.04673	-0.072272	4667	1624
exp1.C5_TCTCACGCATTCCTCG	i01	exp1.C5	C5V	i01.C5V	16	NA	NA	17051	5631	1.78	15.3	G1	-0.047525	-0.096556	5171	2746
exp1.C5_TTTACCAGTGTAAATG	i01	exp1.C5	C5V	i01.C5V	6	NA	NA	11425	4446	3.49	21.58	G1	-0.074785	-0.078813	6127	3566
exp1.C5_GCATGATTCTCCTACG	i07	exp1.C5	C5D	i07.C5D	6	NA	NA	3333	1632	4.14	44.71	G1	-0.062952	-0.050054	4492	1624
exp1.C5_AACCAACGTGTCCAAT	i01	exp1.C5	C5V	i01.C5V	6	NA	NA	7083	3119	2.4	20.18	G1	-0.07222	-0.026812	5981	3096
exp1.C5_AAGGTAATCTGAATGC	i8270	exp1.C5	C5D	i8270.C5D	16	NA	NA	6153	3068	4.41	13.64	G1	-0.045196	-0.088168	5792	3054
exp1.C5_AACCTTTGTCCAATCA	i01	exp1.C5	C5D	i01.C5D	6	NA	NA	14075	5237	1.43	16.32	G1	-0.02751	-0.038169	5466	3071
exp1.C5_CTAACCCCATCACGGC	i8270	exp1.C5	C5D	i8270.C5D	8	NA	NA	7940	3345	0.45	19.51	G1	-0.067412	-0.083517	6034	3319
exp1.C5_GTAATCGCATGCACTA	i01	exp1.C5	C5V	i01.C5V	16	NA	NA	4319	2521	5.07	26.44	G1	-0.006132	-0.151846	4592	2498
exp1.C5_TGTGAGTGTAAGGCTG	i01	exp1.C5	C5D	i01.C5D	16	NA	NA	4557	2648	0.34	21.96	S	0.062752	-0.166142	4691	2613
exp1.C5_GAATAGACAAATCAAG	i01	exp1.C5	C5D	i01.C5D	6	NA	NA	13949	5101	4.01	25.38	G1	-0.050702	-0.097115	5456	2926
exp1.C5_TCACAAGCAGACCGCT	i01	exp1.C5	C5D	i01.C5D	6	NA	NA	20826	5756	2.19	26.25	G1	-0.000285	-0.104899	5660	2801
exp1.C5_CATACAGAGGCTAGCA	i01	exp1.C5	C5D	i01.C5D	8	NA	NA	3453	2304	0.22	16.6	G2M	-0.00124	0.031213	4309	2264
exp1.C5_TACACCCTCTCCGATC	i8270	exp1.C5	C5V	i8270.C5V	16	NA	NA	6991	3523	1.73	9.43	G1	-0.043585	-0.076316	6025	3505
exp1.C5_GTAGTACCAAGGGTCA	i01	exp1.C5	C5D	i01.C5D	16	NA	NA	4221	2062	3.13	36.35	G1	-0.062562	-0.005675	4666	2041
exp1.C5_ACTATGGGTGTTTACG	i01	exp1.C5	C5D	i01.C5D	16	NA	NA	8241	3843	1.74	15.28	S	0.153438	-0.081614	6035	3796
exp1.C5_GCTGCAGAGGATTACA	i01	exp1.C5	C5D	i01.C5D	8	NA	NA	2360	1576	1.4	14.11	S	0.087149	0.04783	4555	1611
exp1.C5_AGGGTTTAGCCAACCC	i01	exp1.C5	C5D	i01.C5D	16	NA	NA	5597	2796	2.52	20.32	G1	-0.058788	-0.002162	5498	2783
exp1.C5_CTCATTACACTGTCGG	i01	exp1.C5	C5D	i01.C5D	16	NA	NA	7010	3296	3.61	11.65	G1	-0.023956	-0.137111	6003	3271
exp1.C5_TTTGGAGTCGGATTAC	i01	exp1.C5	C5D	i01.C5D	6	NA	NA	13970	4997	1.33	25.11	G1	-0.058351	-0.108938	5604	2997
exp1.C5_CTGCATCGTTATAGCC	i01	exp1.C5	C5D	i01.C5D	6	NA	NA	7084	3267	0.02	25.4	G1	-0.092624	-0.092862	5984	3220
exp1.C5_GTAGTACTCTTCACAT	i01	exp1.C5	C5D	i01.C5D	8	NA	NA	11095	4696	0.09	19.74	S	0.097638	-0.122633	6310	3970
exp1.C5_TCAGGTATCCTATGGA	i8270	exp1.C5	C5D	i8270.C5D	6	NA	NA	3438	2129	0.53	12.76	G1	-0.139061	-0.08912	4375	2113
exp1.C5_ACTATTCAGTTGAATG	i01	exp1.C5	C5V	i01.C5V	6	NA	NA	3329	1381	2.85	55.24	G1	-0.075629	-0.088246	4549	1376
exp1.C5_AGCCAATAGGAAGAAC	i01	exp1.C5	C5V	i01.C5V	16	NA	NA	11049	4382	4.91	20.34	G1	-0.100162	-0.136521	6135	3543
exp1.C5_TCGGTCTCATCCTGTC	i01	exp1.C5	C5D	i01.C5D	16	NA	NA	11353	4930	2.92	9.7	G1	-0.054915	-0.1688	6120	3920
exp1.C5_TAAGCCACAGCAGTAG	i01	exp1.C5	C5V	i01.C5V	16	NA	NA	5183	2851	2.46	20.3	G1	-0.038511	-0.082315	5164	2831
exp1.C5_GAACTGTGTTAACAGA	i01	exp1.C5	C5V	i01.C5V	16	NA	NA	16449	6153	1.73	20.04	G1	-0.094417	-0.09985	4982	2965
exp1.C5_GTCTAGACACAACGAG	i8270	exp1.C5	C5D	i8270.C5D	12	NA	NA	1381	1096	6.26	15.85	G2M	-0.107219	0.016745	3641	1412
exp1.C5_GATGCTACATCTAGAC	i07	exp1.C5	C5V	i07.C5V	6	NA	NA	12641	4345	0.14	17	G1	-0.064087	-0.105469	5773	2869
exp1.C5_AGCGCCACACTTCAGA	i01	exp1.C5	C5D	i01.C5D	8	NA	NA	3496	2442	0.08	3.56	G1	-0.009022	-0.176792	4293	2419
exp1.C5_TGGGCTGAGCCTCCAG	i07	exp1.C5	C5D	i07.C5D	16	NA	NA	6791	3350	2.74	13.52	G1	-0.083348	-0.098039	5989	3327
exp1.C5_GACTATGCAGAAACCG	i07	exp1.C5	C5V	i07.C5V	6	NA	NA	6364	3003	0.06	19.44	G1	-0.115242	-0.081966	5862	2981
exp1.C5_AATGCCAGTCTGCATA	i01	exp1.C5	C5V	i01.C5V	16	NA	NA	9199	3914	2.61	30.14	G1	-0.065356	-0.138155	6200	3707
exp1.C5_CTGGACGAGACTCTTG	i07	exp1.C5	C5V	i07.C5V	6	NA	NA	5946	2982	0.08	29.56	S	0.006009	-0.109335	5699	2959
exp1.C5_TCACGCTAGACCAAAT	i07	exp1.C5	C5V	i07.C5V	6	NA	NA	3196	1339	1.11	48.41	G2M	0.04603	0.646314	4577	1337
exp1.C5_TACGCTCTCCGAGCTG	i01	exp1.C5	C5V	i01.C5V	8	NA	NA	3868	2433	0.85	4.74	S	0.00626	-0.106582	4295	2394
exp1.C5_ATTATCCAGAAGCCAC	i01	exp1.C5	C5D	i01.C5D	6	NA	NA	10722	3967	0.04	24.65	G1	-0.00434	-0.045262	6254	3407
exp1.C5_ACTATTCCACGAGAAC	i01	exp1.C5	C5D	i01.C5D	8	NA	NA	4964	2812	2.65	6.8	G1	-0.02634	-0.03918	4981	2790
exp1.C5_TCCAGAAGTATCGAAA	i07	exp1.C5	C5V	i07.C5V	16	NA	NA	2995	1893	1.08	13.86	G1	-0.016759	-0.015764	4424	1877
exp1.C5_GTACAGTAGAAATTCG	i01	exp1.C5	C5V	i01.C5V	6	NA	NA	15984	5623	2.11	15.71	G1	-0.096108	-0.190791	5223	2881
exp1.C5_CGAGTTATCAGCTGAT	i01	exp1.C5	C5D	i01.C5D	8	NA	NA	3016	2105	0.13	5.48	G1	-0.176381	-0.08954	4251	2070
exp1.C5_TTCACCGCACACTTAG	i01	exp1.C5	C5D	i01.C5D	16	NA	NA	5775	3142	4.2	12.23	G1	-0.151522	-0.16122	5629	3118
exp1.C5_TGTCCTGCAAGAGGTC	i8270	exp1.C5	C5D	i8270.C5D	8	NA	NA	2082	1603	3.48	14.13	S	0.237651	0.153731	4201	1641
exp1.C5_CGAGGAATCAACCTCC	i01	exp1.C5	C5V	i01.C5V	6	NA	NA	5153	2688	1.35	27.12	G1	-0.134846	-0.130235	5142	2671
exp1.C5_CTACCTGCATGAATAG	i01	exp1.C5	C5D	i01.C5D	6	NA	NA	3188	1959	2.45	26.43	S	0.024128	-0.048376	4359	1945
exp1.C5_CGAATTGGTGAGAACC	i8270	exp1.C5	C5D	i8270.C5D	6	NA	NA	4033	2180	0.07	32.94	G2M	-0.00765	0.002496	4562	2164
exp1.C5_CAACGATTCTAGAACC	i8270	exp1.C5	C5V	i8270.C5V	6	NA	NA	8143	3723	0.06	15.83	G1	-0.074659	-0.141614	6047	3654
exp1.C5_CTGTAGAGTCATGACT	i07	exp1.C5	C5D	i07.C5D	8	NA	NA	2649	1636	0.15	19.72	G1	-0.007683	-0.041901	4694	1641
exp1.C5_GCATCGGCAGGTCTCG	i8270	exp1.C5	C5D	i8270.C5D	6	NA	NA	4781	2694	0.4	20.62	G1	-0.024945	-0.066636	4828	2659
exp1.C5_GGTCACGGTCCCGGTA	i01	exp1.C5	C5D	i01.C5D	6	NA	NA	7968	3650	0.05	16.54	S	0.083383	-0.116061	6121	3589
exp1.C5_GTCAAGTGTGGATGAC	i01	exp1.C5	C5D	i01.C5D	6	NA	NA	21344	5259	3.14	29.23	G1	-0.085046	-0.085559	5695	2480
exp1.C5_TGTCCCAGTTTCCCAC	i01	exp1.C5	C5D	i01.C5D	6	NA	NA	6491	2870	0.77	26.55	G2M	-0.063166	0.015653	5838	2845
exp1.C5_TGCATGACAAGCTACT	i8270	exp1.C5	C5D	i8270.C5D	8	NA	NA	7205	3629	6.51	22.09	S	0.14581	0.125697	6071	3601
exp1.C5_GCACATATCTCTGACC	i01	exp1.C5	C5D	i01.C5D	16	NA	NA	4133	2365	1.61	17.06	G1	-0.013727	-0.153845	4563	2353
exp1.C5_TGCACGGAGTCACAGG	i07	exp1.C5	C5D	i07.C5D	8	NA	NA	4991	2883	3.99	13.03	S	0.014594	-0.15302	4988	2853
exp1.C5_GATCAGTCAATGACCT	i01	exp1.C5	C5D	i01.C5D	6	NA	NA	9694	4184	0.73	26.54	G1	-0.051754	-0.099365	6240	3821
exp1.C5_TCCTCCCCAACACGTT	i01	exp1.C5	C5V	i01.C5V	4	NA	NA	1665	1070	0.1	16.48	G2M	-0.098019	0.056388	3928	1224
exp1.C5_CTCCTCCGTTCACGAT	i01	exp1.C5	C5V	i01.C5V	8	NA	NA	6145	3480	0.07	12.91	S	0.027173	-0.119705	5842	3434
exp1.C5_CTGTATTGTAGCTGAG	i01	exp1.C5	C5D	i01.C5D	8	NA	NA	5038	2939	0.05	16.72	G1	-0.03967	-0.08472	5016	2906
exp1.C5_GTTCGCTAGCACCCAC	i01	exp1.C5	C5D	i01.C5D	8	NA	NA	6302	3159	0.93	20.19	S	0.038733	-0.138792	5843	3138
exp1.C5_TAGGAGGTCCGTATAG	i01	exp1.C5	C5V	i01.C5V	16	NA	NA	6314	3222	3.48	15.25	S	0.004064	-0.162476	5842	3185
exp1.C5_GGACGTCGTAGCGAGT	i8270	exp1.C5	C5V	i8270.C5V	6	NA	NA	10798	3890	3.25	31.27	G1	-0.054722	-0.093319	6185	3257
exp1.C5_TACTTCACATGAGGGT	i07	exp1.C5	C5V	i07.C5V	6	NA	NA	6633	3143	0.55	28.41	G1	-0.000406	-0.093161	5933	3116
exp1.C5_AGCTACATCTGTGCAA	i01	exp1.C5	C5D	i01.C5D	8	NA	NA	3317	2137	2.71	2.68	S	0.120675	-0.04316	4218	2111
exp1.C5_TTACGTTCAAATCAAG	i8270	exp1.C5	C5D	i8270.C5D	8	NA	NA	2262	1621	1.12	1.72	G1	-0.08191	-0.10946	4303	1699
exp1.C5_TCGACGGCACGAGGAT	i01	exp1.C5	C5D	i01.C5D	6	NA	NA	4631	2867	0.87	17.14	S	0.050895	-0.158582	4680	2834
exp1.C5_GACACGCAGATTTGCC	i01	exp1.C5	C5V	i01.C5V	6	NA	NA	10773	4923	0.39	11.05	G1	-0.138554	-0.160612	6311	4197
exp1.C5_GAGAAATCATGAAGGC	i01	exp1.C5	C5V	i01.C5V	16	NA	NA	5521	2915	2.91	20.7	G1	-0.08926	-0.098082	5443	2883
exp1.C5_TGACGCGAGTACCGGA	i8270	exp1.C5	C5D	i8270.C5D	16	NA	NA	11802	4775	1.53	23.94	G1	-0.042274	-0.066042	6014	3625
exp1.C5_ATTACCTTCGTGAGAG	i01	exp1.C5	C5D	i01.C5D	16	NA	NA	8148	3445	2.39	13.31	G1	-0.046757	-0.117301	6009	3411
exp1.C5_TGATTTCTCTCGGTCT	i07	exp1.C5	C5V	i07.C5V	8	NA	NA	6428	3411	1.92	25.65	G1	-0.072056	-0.0866	5915	3380
exp1.C5_CTCACTGGTCTTTCAT	i07	exp1.C5	C5V	i07.C5V	16	NA	NA	10059	4705	1.93	12.57	G1	-0.123421	-0.15592	6356	4218
exp1.C5_ATCACAGAGTAGAATC	i8270	exp1.C5	C5V	i8270.C5V	8	NA	NA	1376	1078	0.49	2.33	G1	-0.001692	-0.05875	3610	1502
exp1.C5_GTTGAACGTAGCGTCC	i01	exp1.C5	C5D	i01.C5D	8	NA	NA	1181	1003	1.6	3.92	S	0.012123	-0.109531	3509	1500
exp1.C5_CGTGTCTGTGGCTCTG	i01	exp1.C5	C5V	i01.C5V	16	NA	NA	4155	2309	2.84	12.76	G1	-0.062173	-0.069082	4584	2289
exp1.C5_GACTATGAGATGGGCT	i07	exp1.C5	C5D	i07.C5D	6	NA	NA	15826	4703	0.02	14.89	G1	-0.063877	-0.052254	5292	2287
exp1.C5_ATGAGGGAGTAGACAT	i8270	exp1.C5	C5D	i8270.C5D	16	NA	NA	8132	3389	3.68	26.1	G1	-0.034982	-0.102604	6021	3355
exp1.C5_TACTTGTAGTGGACGT	i07	exp1.C5	C5V	i07.C5V	11	NA	NA	1463	1137	0.98	9.49	G1	-0.10271	-0.108353	3743	1377
exp1.C5_GTTACGAAGGTCGAGT	i07	exp1.C5	C5D	i07.C5D	16	NA	NA	11696	4810	2.07	11.23	G1	-0.073608	-0.095907	6113	3736
exp1.C5_TAACTTCGTCCACAGC	i01	exp1.C5	C5V	i01.C5V	16	NA	NA	7712	3904	1.31	22.87	G1	-0.036072	-0.104532	6116	3841
exp1.C5_GTAGGTTGTGCACAAG	i8270	exp1.C5	C5V	i8270.C5V	16	NA	NA	5361	2772	1.74	15.54	G1	-0.094261	-0.036337	5321	2748
exp1.C5_GACCGTGTCTTCCACG	i8270	exp1.C5	C5V	i8270.C5V	6	NA	NA	2491	1510	4.58	28.26	G1	-0.118399	-0.152676	4647	1517
exp1.C5_ACGATCATCACCTGGG	i01	exp1.C5	C5D	i01.C5D	16	NA	NA	7529	3692	1.81	9.17	G1	-0.113065	-0.086083	6059	3665
exp1.C5_AGTGACTGTATTGACC	i01	exp1.C5	C5V	i01.C5V	16	NA	NA	12863	5109	3.86	12.81	G1	-0.183984	-0.184621	5727	3414
exp1.C5_TATCAGGCACGCCACA	i01	exp1.C5	C5V	i01.C5V	16	NA	NA	10491	4399	3.54	17.54	G1	-0.169161	-0.095388	6203	3813
exp1.C5_TGTAAGCGTGCGACAA	i07	exp1.C5	C5D	i07.C5D	6	NA	NA	3262	1629	2.28	38.34	S	0.032201	-0.097712	4469	1620
exp1.C5_AGACCCGAGCACACCC	i07	exp1.C5	C5D	i07.C5D	16	NA	NA	3290	2004	0.86	24.74	S	0.020142	-0.04708	4419	1995
exp1.C5_CATGGATGTCAAGGCA	i01	exp1.C5	C5V	i01.C5V	12	NA	NA	1157	899	4.25	1.14	S	0.056825	-0.129116	3496	1448
exp1.C5_TATCTGTCATGAGGGT	i8270	exp1.C5	C5V	i8270.C5V	16	NA	NA	5387	3038	2.7	12.31	G1	-0.109061	-0.091021	5355	3021
exp1.C5_TGGATGTCAGAGCCCT	i01	exp1.C5	C5V	i01.C5V	16	NA	NA	8689	4334	4.67	11.16	G1	-0.07686	-0.116511	6157	4177
exp1.C5_GACTTCCTCCGTTGGG	i01	exp1.C5	C5V	i01.C5V	0	NA	NA	1646	1187	0.99	3.59	G1	-0.065383	-0.086373	3913	1422
exp1.C5_CACCGTTTCGCTGATA	i01	exp1.C5	C5V	i01.C5V	16	NA	NA	7147	3986	1.28	12.27	G1	-0.044932	-0.115999	6158	3928
exp1.C5_CACATGAGTGGTCCCA	i01	exp1.C5	C5D	i01.C5D	6	NA	NA	7133	3364	1.86	20.96	G1	-0.025683	-0.171194	6017	3312
exp1.C5_ATCCCTGAGCCAACCC	i01	exp1.C5	C5D	i01.C5D	8	NA	NA	3945	2487	0.37	19.01	S	0.021765	-0.046143	4362	2447
exp1.C5_CTCATCGCATGACCCG	i07	exp1.C5	C5D	i07.C5D	16	NA	NA	9428	4257	4.62	12.4	G1	-0.14283	-0.106348	6219	3958
exp1.C5_CAATCGACACATATCG	i01	exp1.C5	C5V	i01.C5V	16	NA	NA	5751	2891	2.51	19.3	G1	-0.011439	-0.096156	5586	2861
exp1.C5_CCTAAGAGTAGAGTTA	i01	exp1.C5	C5V	i01.C5V	16	NA	NA	2343	1362	0.65	14.8	G1	-0.122554	-0.01755	4511	1371
exp1.C5_AGGGCTCGTTATGTGC	i01	exp1.C5	C5D	i01.C5D	16	NA	NA	4468	2039	4.78	27.87	G1	-0.075245	-0.09562	4767	2029
exp1.C5_CTCAAGAGTATGCGTT	i8270	exp1.C5	C5D	i8270.C5D	16	NA	NA	3002	1689	0.43	23.34	G1	-0.039072	-0.106368	4454	1686
exp1.C5_CATTGTTGTGATGTAA	i01	exp1.C5	C5D	i01.C5D	16	NA	NA	7016	3453	5.33	17.95	G1	-0.019235	-0.076263	6026	3421
exp1.C5_AGGTCTATCATTTACC	i07	exp1.C5	C5D	i07.C5D	16	NA	NA	14581	4947	3.04	17.87	G1	-0.036772	-0.086025	5288	2619
exp1.C5_TTTGGAGGTGTCGATT	i01	exp1.C5	C5D	i01.C5D	6	NA	NA	8702	3847	1.48	21.37	G1	-0.138335	-0.084309	6145	3698
exp1.C5_TGTGCGGCAGGTAGTG	i01	exp1.C5	C5V	i01.C5V	8	NA	NA	3892	2433	0.42	22.33	S	0.041437	0.018325	4386	2387
exp1.C5_GAGGCAATCGCGTTTC	i01	exp1.C5	C5D	i01.C5D	16	NA	NA	5831	3207	3.18	14.43	G1	-0.073328	-0.122421	5650	3174
exp1.C5_TTAGGCATCTTTCTAG	i01	exp1.C5	C5D	i01.C5D	16	NA	NA	7398	3769	2.53	12.09	G1	-0.139597	-0.120044	6106	3718
exp1.C5_GCTACCTTCCACGAAT	i01	exp1.C5	C5D	i01.C5D	6	NA	NA	9787	4232	1.07	32.6	G1	-0.075124	-0.108054	6312	3884
exp1.C5_TGATTTCCAAATGAGT	i8270	exp1.C5	C5D	i8270.C5D	16	NA	NA	3105	1654	1.25	25.36	G2M	-0.087313	0.000448	4464	1645
exp1.C5_TACCCGTAGGAGAGTA	i01	exp1.C5	C5V	i01.C5V	16	NA	NA	9671	4525	6.07	12.81	G1	-0.097283	-0.178137	6294	4163
exp1.C5_CCTCACATCAATCTCT	i8270	exp1.C5	C5V	i8270.C5V	6	NA	NA	4301	2292	0.5	40.16	G1	-0.051465	-0.05366	4633	2281
exp1.C5_GGGTGAATCCGAGTGC	i01	exp1.C5	C5V	i01.C5V	8	NA	NA	2246	1646	0.13	29.16	S	0.120767	0.013308	4203	1658
exp1.C5_TAGGGTTTCCAGTGTA	i01	exp1.C5	C5D	i01.C5D	6	NA	NA	5760	2337	1.85	23.57	G1	-0.103119	-0.062366	5542	2320
exp1.C5_TTCGATTGTCAGTCGC	i8270	exp1.C5	C5D	i8270.C5D	6	NA	NA	10051	3794	4.92	25.89	G1	-0.059131	-0.099742	6207	3364
exp1.C5_CCAATGATCTCCCATG	i01	exp1.C5	C5D	i01.C5D	8	NA	NA	3461	2020	2.6	19.17	G1	-0.050285	-0.068998	4414	2008
exp1.C5_TCATACTTCATTTCCA	i07	exp1.C5	C5D	i07.C5D	16	NA	NA	4175	2181	2.95	25.41	G1	-0.049404	-0.082664	4633	2172
exp1.C5_TTTACGTCAAGCCATT	i01	exp1.C5	C5V	i01.C5V	16	NA	NA	7330	3826	0.02	14.72	G1	-0.060573	-0.119829	6130	3779
exp1.C5_GGTTCTCTCTAGCATG	i07	exp1.C5	C5D	i07.C5D	6	NA	NA	8999	3916	1.97	12.92	G1	-0.0978	-0.10177	6184	3750
exp1.C5_AGGGTCCGTGACGCCT	i07	exp1.C5	C5V	i07.C5V	16	NA	NA	4320	2610	0.08	9.75	G1	-0.128591	-0.090885	4534	2570
exp1.C5_TCATTCATCGTACACA	i01	exp1.C5	C5D	i01.C5D	8	NA	NA	2208	1442	1.66	9.09	S	0.029216	-0.060902	4500	1486
exp1.C5_TGTTACTAGCCGGAAT	i8270	exp1.C5	C5V	i8270.C5V	6	NA	NA	3043	1317	0.04	55.59	S	0.049768	-0.041834	4549	1307
exp1.C5_GGGACAATCACGATCA	i8270	exp1.C5	C5D	i8270.C5D	6	NA	NA	2868	1692	0.25	40.53	G1	-0.062017	-0.091527	4497	1688
exp1.C5_CGTGTCTGTACCGCGT	i01	exp1.C5	C5V	i01.C5V	8	NA	NA	3868	2208	0.22	24.13	S	0.00053	-0.027262	4485	2192
exp1.C5_TCTTAGTGTCTGTGGC	i01	exp1.C5	C5V	i01.C5V	16	NA	NA	5636	2925	1.56	21.23	G1	-0.15323	-0.071124	5521	2891
exp1.C5_TCTTGCGAGGTACTGG	i01	exp1.C5	C5D	i01.C5D	16	NA	NA	6681	3735	1.38	13.42	G1	-0.096394	-0.090606	6064	3703
exp1.C5_CTGCCATTCCATAAGC	i01	exp1.C5	C5V	i01.C5V	16	NA	NA	7409	3359	0.97	28.86	G1	-0.056956	-0.113879	6057	3327
exp1.C5_CGGGTCAAGGTGAGAA	i01	exp1.C5	C5D	i01.C5D	6	NA	NA	5263	2050	1.79	35.71	G1	-0.043701	-0.096766	5253	2043
exp1.C5_GTTGTGAAGAGCCGTA	i07	exp1.C5	C5D	i07.C5D	16	NA	NA	6126	3034	1.64	18.61	G1	-0.030373	-0.015297	5777	3015
exp1.C5_CTCAACCTCTGAGTCA	i07	exp1.C5	C5D	i07.C5D	6	NA	NA	8845	3503	1.01	35.69	G1	-0.082388	-0.044724	6117	3369
exp1.C5_GAGAAATAGAGGTTTA	i01	exp1.C5	C5D	i01.C5D	16	NA	NA	4862	2004	0.46	36.15	G1	-0.022024	-0.095878	4960	1994
exp1.C5_GACTCTCAGTGCTACT	i07	exp1.C5	C5V	i07.C5V	16	NA	NA	5778	3171	0.3	25.19	G1	-0.005967	-0.157679	5636	3139
exp1.C5_CTCATCGCACTCATAG	i01	exp1.C5	C5V	i01.C5V	16	NA	NA	6561	3225	3.34	23.55	G1	-0.043527	-0.131972	5903	3208
exp1.C5_AAGCCATAGCTAGCCC	i8270	exp1.C5	C5V	i8270.C5V	8	NA	NA	7844	3935	1.43	6.63	G1	-0.152813	-0.161594	6110	3898
exp1.C5_GGGACCTGTCATTGCA	i07	exp1.C5	C5D	i07.C5D	6	NA	NA	7412	3639	2.33	34.2	G1	-0.120241	-0.166462	6075	3606
exp1.C5_GCTGAATCAAAGCGTG	i8270	exp1.C5	C5D	i8270.C5D	16	NA	NA	10726	4155	2.83	17.84	G1	-0.011306	-0.132134	6202	3520
exp1.C5_GTTGTGAGTACACGCC	i01	exp1.C5	C5D	i01.C5D	16	NA	NA	7152	3344	2.74	13.59	G1	-0.071682	-0.023869	6024	3319
exp1.C5_TATTGCTAGGATTCCT	i01	exp1.C5	C5D	i01.C5D	16	NA	NA	6120	2975	2.37	13.39	G1	-0.052689	-0.128436	5753	2953
exp1.C5_TCGCACTAGAAACTCA	i01	exp1.C5	C5D	i01.C5D	8	NA	NA	5256	2964	1.59	13.78	G1	-0.045408	-0.046315	5216	2928
exp1.C5_AATAGAGAGTGGACGT	i01	exp1.C5	C5V	i01.C5V	16	NA	NA	5641	2760	3.21	27.52	S	0.037517	-0.097718	5537	2746
exp1.C5_GCACGGTAGAGCCCAA	i01	exp1.C5	C5V	i01.C5V	6	NA	NA	8224	3564	5.71	24.88	G1	-0.064037	-0.152871	6073	3528
exp1.C5_GTTAGACGTCCCTAAA	i01	exp1.C5	C5D	i01.C5D	16	NA	NA	6311	3115	2.83	12.82	G1	-0.154924	-0.196173	5839	3093
exp1.C5_CTGTGAAAGCAACAAT	i07	exp1.C5	C5D	i07.C5D	16	NA	NA	7973	3882	2.66	13.08	G1	-0.008129	-0.119217	6072	3826
exp1.C5_GGTGTTACAGGGTTGA	i01	exp1.C5	C5V	i01.C5V	6	NA	NA	8516	4093	0.06	23.79	G1	-0.089869	-0.126923	6089	3973
exp1.C5_TCAATTCAGCTTGTTG	i01	exp1.C5	C5D	i01.C5D	6	NA	NA	3223	1369	0.03	44.23	G1	-0.103338	-0.075301	4496	1368
exp1.C5_ACGATGTTCTTGAACG	i01	exp1.C5	C5V	i01.C5V	16	NA	NA	6065	3131	5.13	16.29	G1	-0.037268	-0.032433	5747	3110
exp1.C5_CATAGACTCAGAGTTC	i01	exp1.C5	C5D	i01.C5D	6	NA	NA	4860	2712	0	20.26	G1	-0.033787	-0.1004	4891	2683
exp1.C5_GTGTCCTCATCAGCGC	i8270	exp1.C5	C5D	i8270.C5D	8	NA	NA	3305	2131	1.06	8.88	G2M	0.007056	0.018876	4347	2117
exp1.C5_ACGGTTATCCGTGACG	i07	exp1.C5	C5D	i07.C5D	6	NA	NA	9727	3198	0.01	27.05	S	0.080753	-0.040461	6056	2890
exp1.C5_TGTGTGACAAGTGATA	i01	exp1.C5	C5V	i01.C5V	16	NA	NA	7764	3620	2.9	23.1	G1	-0.015855	-0.15875	6034	3583
exp1.C5_ATTCCCGGTCTTGCGG	i01	exp1.C5	C5D	i01.C5D	6	NA	NA	2236	936	6.96	46.17	G1	-0.049438	-0.058854	4468	972
exp1.C5_AGCCAATCATAATGAG	i8270	exp1.C5	C5V	i8270.C5V	16	NA	NA	6488	3275	1.15	14.97	G1	-0.028476	-0.085757	5895	3254
exp1.C5_ACACCAAGTTTGTGGT	i01	exp1.C5	C5D	i01.C5D	16	NA	NA	9579	4642	0.47	14.37	G1	-0.057342	-0.145283	6310	4309
exp1.C5_TTCATTGAGCTGGCTC	i01	exp1.C5	C5D	i01.C5D	6	NA	NA	19775	5751	0.9	31.31	G1	-0.034634	-0.128793	5442	2672
exp1.C5_AAGCGTTGTGCACGCT	i01	exp1.C5	C5V	i01.C5V	16	NA	NA	14473	5648	5.26	16.23	G1	-0.027894	-0.074967	5232	3098
exp1.C5_AGACTCATCTCCAAGA	i01	exp1.C5	C5V	i01.C5V	8	NA	NA	13799	5396	2.16	12.82	G1	-0.042554	-0.167323	5438	3245
exp1.C5_TCGCTCACAGCTAACT	i07	exp1.C5	C5D	i07.C5D	6	NA	NA	12784	5218	4.5	9.17	G1	-0.051619	-0.119978	5954	3579
exp1.C5_TGAGGTTTCGGCCCAA	i01	exp1.C5	C5D	i01.C5D	6	NA	NA	7600	3181	2.91	25.42	G1	-0.08513	-0.127709	6015	3146
exp1.C5_TGATGCACACACTTAG	i07	exp1.C5	C5D	i07.C5D	16	NA	NA	3903	2223	0.78	28.71	G1	-0.066157	-0.032262	4511	2207
exp1.C5_TTCATGTGTAGATGTA	i07	exp1.C5	C5D	i07.C5D	16	NA	NA	4222	2473	0.85	14.05	G1	-0.032116	-0.14694	4558	2450
exp1.C5_GCTACAACACGCTGAC	i8270	exp1.C5	C5D	i8270.C5D	6	NA	NA	10187	4107	1.54	27.06	G1	-0.049335	-0.152603	6194	3613
exp1.C5_TGTCCCAGTAACCCTA	i01	exp1.C5	C5V	i01.C5V	16	NA	NA	9074	4290	3.38	20.77	G1	-0.07325	-0.189586	6225	4077
exp1.C5_CGTCAAAGTCCTCAGG	i01	exp1.C5	C5V	i01.C5V	16	NA	NA	5889	3105	1.72	23.27	G1	-0.14406	-0.10124	5683	3082
exp1.C5_CAATTTCGTTGTATGC	i01	exp1.C5	C5D	i01.C5D	6	NA	NA	2431	1303	6.55	41.39	G1	-0.066946	-0.116898	4598	1306
exp1.C5_AATAGAGGTCTGTAAC	i07	exp1.C5	C5D	i07.C5D	6	NA	NA	4863	2758	1.76	15.33	G1	-0.050706	-0.144741	4902	2732
exp1.C5_CATGCAAAGGGCCTCT	i01	exp1.C5	C5D	i01.C5D	16	NA	NA	7547	3817	2.61	13.31	G1	-0.040156	-0.121462	6120	3782
exp1.C5_TTGTTCAAGGGTCACA	i07	exp1.C5	C5V	i07.C5V	6	NA	NA	5743	2907	0.2	31.43	G1	-0.061898	-0.152147	5539	2855
exp1.C5_TGTCCCAGTACGACTT	i07	exp1.C5	C5D	i07.C5D	8	NA	NA	5003	2988	0.3	6.97	S	0.022627	-0.135362	4983	2951
exp1.C5_GACCCAGTCTAATTCC	i07	exp1.C5	C5D	i07.C5D	6	NA	NA	7935	3704	0.03	15.45	S	0.152955	-0.087441	6069	3639
exp1.C5_GTTACGAGTTTGAACC	i01	exp1.C5	C5D	i01.C5D	6	NA	NA	11616	3861	0.51	20.63	G1	-0.110912	-0.114736	6151	3042
exp1.C5_GCTGGGTGTTCTAAGC	i07	exp1.C5	C5V	i07.C5V	6	NA	NA	5032	2442	1.67	40.82	G1	-0.076001	-0.19022	5043	2425
exp1.C5_AGAGAATGTCCAGGTC	i8270	exp1.C5	C5D	i8270.C5D	8	NA	NA	2264	1556	0.26	15.45	S	0.032821	-0.033293	4468	1587
exp1.C5_GTAACCAGTATGGTAA	i01	exp1.C5	C5D	i01.C5D	8	NA	NA	4025	2082	1.39	30.6	S	0.094466	0.00086	4544	2039
exp1.C5_ACAGGGACATCTGTTT	i07	exp1.C5	C5V	i07.C5V	16	NA	NA	4560	2395	0.13	15.88	G1	-0.079968	-0.134342	4752	2372
exp1.C5_GTCGAATTCCATGAGT	i01	exp1.C5	C5D	i01.C5D	16	NA	NA	7594	3977	0.04	20.94	G1	-0.035991	-0.08776	6148	3910
exp1.C5_AGAACAACACACGTGC	i01	exp1.C5	C5D	i01.C5D	16	NA	NA	10100	4272	2.52	13.13	S	0.105692	-0.079442	6220	3823
exp1.C5_AGCTACATCAGACCCG	i01	exp1.C5	C5D	i01.C5D	8	NA	NA	6732	3821	0.09	9.53	S	0.094833	0.016451	6102	3752
exp1.C5_TTCAATCTCCACGAAT	i8270	exp1.C5	C5V	i8270.C5V	6	NA	NA	3601	2038	6.27	19.52	G1	-0.030184	-0.089958	4462	2026
exp1.C5_AGAACAACACAAAGTA	i01	exp1.C5	C5D	i01.C5D	6	NA	NA	13999	5200	4.28	9.1	G1	-0.03074	-0.11	5371	3017
exp1.C5_GTTACAGGTCCTTGTC	i07	exp1.C5	C5V	i07.C5V	6	NA	NA	8156	3615	0.03	17	G1	-0.000752	-0.028057	6060	3547
exp1.C5_TGTTCCGCACTCCTTG	i01	exp1.C5	C5D	i01.C5D	16	NA	NA	6239	3252	2.28	16.14	G1	-0.065776	-0.062613	5839	3226
exp1.C5_AATGCCACAGGTCTCG	i01	exp1.C5	C5D	i01.C5D	6	NA	NA	8934	3477	0.06	35.99	G1	-0.126017	-0.104824	6130	3326
exp1.C5_CACGTTCTCCCGTGAG	i01	exp1.C5	C5V	i01.C5V	6	NA	NA	9700	4326	0.02	15.13	G1	-0.007897	-0.148567	6283	3946
exp1.C5_CTACTATTCGCAATTG	i01	exp1.C5	C5D	i01.C5D	16	NA	NA	7382	3314	2.58	25.61	G1	-0.059095	-0.060449	6041	3291
exp1.C5_CTCAAGAGTACGCTTA	i01	exp1.C5	C5D	i01.C5D	16	NA	NA	7259	3612	3.21	14.2	G1	-0.127206	-0.16843	6066	3576
exp1.C5_TTTCATGTCCAACTAG	i07	exp1.C5	C5V	i07.C5V	1	NA	NA	1450	1069	3.97	10.08	G2M	-0.0703	0.034814	3750	1371
exp1.C5_ACTCCCACACGTACTA	i8270	exp1.C5	C5V	i8270.C5V	8	NA	NA	5619	2970	1.14	20.1	S	0.043793	-0.08614	5533	2948
exp1.C5_GCACATAGTGAGCGAT	i07	exp1.C5	C5V	i07.C5V	6	NA	NA	7025	3553	0.19	17.19	G1	-0.055432	-0.11502	6072	3520
exp1.C5_CCGGGTATCAAGCTGT	i8270	exp1.C5	C5D	i8270.C5D	8	NA	NA	4406	2521	0.62	24.02	G1	-0.115324	-0.07342	4640	2501
exp1.C5_TCGTGGGAGTGCTCAT	i01	exp1.C5	C5V	i01.C5V	8	NA	NA	1407	1125	1.02	3.72	G1	-0.074138	-0.104428	3679	1447
exp1.C5_ACTGTCCAGGAACGCT	i8270	exp1.C5	C5V	i8270.C5V	6	NA	NA	13225	5326	2.15	22.36	G1	-0.053613	-0.162561	5553	3340
exp1.C5_ACATCCCGTTAATCGC	i01	exp1.C5	C5D	i01.C5D	6	NA	NA	10565	4182	1.25	29.52	G1	-0.053257	-0.11623	6227	3573
exp1.C5_GCGGATCTCCGACGGT	i01	exp1.C5	C5D	i01.C5D	6	NA	NA	16090	5245	2.21	29.69	G1	-0.096228	-0.103209	5230	2528
exp1.C5_CATCGCTGTGATCGTT	i01	exp1.C5	C5V	i01.C5V	16	NA	NA	10044	4496	3.78	14.28	G1	-0.062938	-0.140449	6279	4007
exp1.C5_AGTCATGGTGGTATGG	i01	exp1.C5	C5V	i01.C5V	6	NA	NA	8263	3617	1.46	31.07	G1	-0.042168	-0.136468	6058	3549
exp1.C5_ATCGATGTCGTGAGAG	i8270	exp1.C5	C5D	i8270.C5D	6	NA	NA	3545	2029	1.49	19.8	G1	-0.091569	-0.106985	4446	2015
exp1.C5_CCTTTGGAGCTGAAGC	i07	exp1.C5	C5V	i07.C5V	8	NA	NA	4905	2908	2.47	20.85	G1	-0.069729	-0.113185	4923	2885
exp1.C5_TAGCACATCTCTGAGA	i8270	exp1.C5	C5D	i8270.C5D	6	NA	NA	12842	4267	0.01	18.02	G1	-0.018537	-0.078231	5872	2897
exp1.C5_TTGGGATAGCCTTTCC	i07	exp1.C5	C5D	i07.C5D	11	NA	NA	1506	1125	1.17	5.86	G1	-0.073906	-0.105259	3816	1392
exp1.C5_ACAGCCGAGGCTAACG	i07	exp1.C5	C5D	i07.C5D	6	NA	NA	12919	5110	3.62	17.85	G1	-0.031727	-0.021481	5871	3479
exp1.C5_CTCAGTCGTCCGGTGT	i01	exp1.C5	C5D	i01.C5D	8	NA	NA	3294	2228	0.16	11.81	G1	-0.08112	-0.054143	4223	2199
exp1.C5_CCGTAGGGTCTTGCGG	i01	exp1.C5	C5D	i01.C5D	16	NA	NA	7418	3882	1.61	14.35	G1	-0.09471	-0.008151	6160	3850
exp1.C5_TACCGGGTCAGGACAG	i01	exp1.C5	C5D	i01.C5D	6	NA	NA	17629	5782	3.76	25.13	G1	-0.075352	-0.103505	5303	2819
exp1.C5_TGTTGGACATTGTACG	i07	exp1.C5	C5D	i07.C5D	6	NA	NA	15848	4956	0.06	19.25	G1	-0.074858	-0.105066	5167	2345
exp1.C5_CATGGTACAATCAGCT	i01	exp1.C5	C5D	i01.C5D	16	NA	NA	7606	3692	1.8	25.45	S	0.011254	-0.092759	6070	3661
exp1.C5_GAGATGGAGTGACCTT	i01	exp1.C5	C5V	i01.C5V	16	NA	NA	6810	3382	3.34	14.82	G1	-0.094407	-0.114704	5983	3359
exp1.C5_CGATGGCTCCTTGGAA	i07	exp1.C5	C5D	i07.C5D	6	NA	NA	9175	4275	1.34	6.56	G1	-0.105531	-0.120047	6229	4058
exp1.C5_ATTCTACAGGGCCAAT	i8270	exp1.C5	C5D	i8270.C5D	6	NA	NA	4250	2720	1.42	8.23	G2M	-0.096773	0.152527	4506	2693
exp1.C5_AGGGTCCAGCTAAACA	i01	exp1.C5	C5V	i01.C5V	16	NA	NA	6876	3550	3.17	20.78	G1	-0.0224	-0.166073	6036	3514
exp1.C5_CACGAATAGTGGAAGA	i01	exp1.C5	C5D	i01.C5D	8	NA	NA	3451	2155	1.11	17.15	G1	-0.141297	-0.035626	4328	2104
exp1.C5_ACCGTTCCATACAGGG	i01	exp1.C5	C5D	i01.C5D	6	NA	NA	12177	4413	1.16	23.64	G1	-0.003946	-0.127388	6030	3223
exp1.C5_AGCTTCCAGGATGCGT	i01	exp1.C5	C5V	i01.C5V	16	NA	NA	4336	2274	4.27	27.95	G1	-0.01621	-0.131549	4682	2258
exp1.C5_AGCTACATCCAGCAAT	i07	exp1.C5	C5D	i07.C5D	16	NA	NA	7886	3811	2.66	20.24	S	0.06927	-0.092966	6032	3758
exp1.C5_ATAGGCTCAGCTACAT	i07	exp1.C5	C5V	i07.C5V	8	NA	NA	1128	881	5.76	2.68	G1	-0.097215	-0.103761	3614	1422
exp1.C5_GTCATGATCGAGAAGC	i01	exp1.C5	C5D	i01.C5D	6	NA	NA	7940	4188	3.31	15.07	G1	-0.139696	-0.13508	6161	4116
exp1.C5_CGGAATTGTAGTTAGA	i07	exp1.C5	C5D	i07.C5D	16	NA	NA	9430	4110	2.62	14.88	G1	-0.077947	-0.078847	6262	3864
exp1.C5_GCGATCGAGTTAGTAG	i07	exp1.C5	C5V	i07.C5V	16	NA	NA	5854	2880	4.64	25.11	G1	-0.094729	-0.148035	5618	2857
exp1.C5_AGGAAATCAAGTGGGT	i07	exp1.C5	C5D	i07.C5D	6	NA	NA	4641	2445	4.4	20.31	G1	-0.03851	-0.016739	4749	2412
exp1.C5_AAAGGTAAGGTGCTAG	i8270	exp1.C5	C5D	i8270.C5D	6	NA	NA	4655	2737	0.18	25.43	G1	-0.057615	-0.092933	4747	2706
exp1.C5_CACGGGTTCGGACAAG	i01	exp1.C5	C5V	i01.C5V	16	NA	NA	8190	3708	2.17	23.76	G1	-0.109381	-0.105444	6056	3621
exp1.C5_TCAAGACCACAAGTGG	i8270	exp1.C5	C5D	i8270.C5D	6	NA	NA	9172	3991	0.02	25.6	G1	-0.086364	-0.074243	6185	3755
exp1.C5_TGGGATTAGCTGAGCA	i01	exp1.C5	C5D	i01.C5D	16	NA	NA	7287	3918	1.27	17.11	G1	-0.072758	-0.082785	6139	3858
exp1.C5_TCAGTTTAGACATAGT	i01	exp1.C5	C5D	i01.C5D	16	NA	NA	2617	1586	2	25.45	G1	-0.093283	-0.067706	4672	1584
exp1.C5_CGTCAAATCCTGTACC	i01	exp1.C5	C5D	i01.C5D	8	NA	NA	2192	1552	0.09	4.98	S	0.01094	-0.145083	4388	1621
exp1.C5_TATTGGGAGTGTACCT	i07	exp1.C5	C5D	i07.C5D	8	NA	NA	3185	1774	0.15	20.24	S	0.116782	0.054166	4380	1765
exp1.C5_AGTGCCGCAGCCTTCT	i01	exp1.C5	C5V	i01.C5V	16	NA	NA	6859	3345	1.75	16.7	S	0.025783	-0.026387	5989	3319
exp1.C5_CCGTTCAGTGAGATAT	i8270	exp1.C5	C5D	i8270.C5D	6	NA	NA	6846	3409	2.36	16.32	G1	-0.083574	-0.098202	5985	3378
exp1.C5_CCCTAACCATTCTTCA	i01	exp1.C5	C5D	i01.C5D	8	NA	NA	9972	4520	1.07	11.87	G1	-0.016648	-0.096474	6320	4107
exp1.C5_ACGTAACCAGATCCAT	i8270	exp1.C5	C5V	i8270.C5V	6	NA	NA	2020	1439	2.68	14.13	G1	-0.113111	-0.056809	4167	1494
exp1.C5_GTTAGTGTCTAGAGCT	i01	exp1.C5	C5D	i01.C5D	6	NA	NA	7062	3397	4.46	21.12	G1	-0.093838	-0.102696	6076	3360
exp1.C5_CAGGGCTGTTACCTGA	i07	exp1.C5	C5D	i07.C5D	16	NA	NA	3004	1758	5.03	21.91	G2M	-0.054766	0.006356	4470	1748
exp1.C5_TTTGACTCACAAATCC	i07	exp1.C5	C5D	i07.C5D	6	NA	NA	4424	2277	0.12	25.92	G1	-0.093516	-0.081056	4686	2258
exp1.C5_GATTCGACAGCTGTGC	i8270	exp1.C5	C5V	i8270.C5V	8	NA	NA	6212	3511	0.27	7.51	S	0.105748	-0.064612	5900	3483
exp1.C5_CTGAGGCTCCCATAAG	i07	exp1.C5	C5D	i07.C5D	6	NA	NA	3483	1768	1.25	44.28	S	0.052924	-0.011663	4521	1760
exp1.C5_GAGTTTGAGGACACTG	i07	exp1.C5	C5D	i07.C5D	8	NA	NA	2795	1786	0.41	31.71	S	0.061154	-0.007454	4279	1772
exp1.C5_GTTTGGATCCTTATCA	i01	exp1.C5	C5V	i01.C5V	16	NA	NA	7171	3681	0.95	13.09	G1	-0.057249	-0.161434	6048	3625
exp1.C5_CCTTGTGTCTCGACGG	i01	exp1.C5	C5D	i01.C5D	6	NA	NA	12668	4487	0.01	27.53	G1	-0.058916	-0.121436	5809	3003
exp1.C5_GAATCGTCATGGTACT	i01	exp1.C5	C5D	i01.C5D	16	NA	NA	12124	4680	0.83	12.27	G1	-0.091013	-0.098797	5915	3409
exp1.C5_ACTATTCCAAGCACCC	i8270	exp1.C5	C5V	i8270.C5V	16	NA	NA	4769	2688	3	14.78	S	0.026567	-0.037959	4846	2672
exp1.C5_TGAATGCTCACTCTTA	i01	exp1.C5	C5V	i01.C5V	6	NA	NA	8941	4258	2.79	11.59	G1	-0.156846	-0.136542	6196	4049
exp1.C5_TCCGATCTCTCTTAAC	i01	exp1.C5	C5D	i01.C5D	6	NA	NA	3203	1788	0.04	35.3	G2M	-0.098302	0.005206	4348	1778
exp1.C5_CACTTCGAGCTCGTGC	i01	exp1.C5	C5V	i01.C5V	6	NA	NA	6504	3444	6.92	27.72	G1	-0.104161	-0.02742	5943	3413
exp1.C5_TGGAGGATCTACCTTA	i07	exp1.C5	C5V	i07.C5V	6	NA	NA	5080	2750	2.72	29.21	G1	-0.183839	-0.074706	5079	2733
exp1.C5_GTTACGAGTCTACTGA	i07	exp1.C5	C5D	i07.C5D	8	NA	NA	5623	3344	3.12	6.01	S	0.03548	-0.148037	5555	3323
exp1.C5_TCCGAAAGTGGCCCAT	i8270	exp1.C5	C5V	i8270.C5V	8	NA	NA	1269	837	0.64	25.19	S	0.036982	-0.018358	3733	1212
exp1.C5_CCAATGACAACACAGG	i8270	exp1.C5	C5D	i8270.C5D	6	NA	NA	9067	3625	0.12	31.85	G1	-0.006605	-0.064905	6168	3453
exp1.C5_TCATTTGTCTCAGGCG	i8270	exp1.C5	C5D	i8270.C5D	6	NA	NA	8531	4419	0.28	12.28	G1	-0.140874	-0.085712	6192	4336
exp1.C5_ATGGTTGAGCTGACAG	i01	exp1.C5	C5D	i01.C5D	6	NA	NA	7878	3501	0.52	32.74	G1	-0.010827	-0.144295	6098	3450
exp1.C5_CGCCATTAGGTCCAGA	i07	exp1.C5	C5D	i07.C5D	16	NA	NA	7349	3630	2.05	17.02	G1	-0.042898	-0.142177	6062	3597
exp1.C5_GCATCGGGTACCTGTA	i01	exp1.C5	C5D	i01.C5D	8	NA	NA	1926	1404	0.66	19.95	G2M	-0.002215	0.01874	4020	1496
exp1.C5_TCCCACATCATACAGC	i01	exp1.C5	C5D	i01.C5D	6	NA	NA	4384	1975	3.29	29.68	G1	-0.050731	-0.132841	4715	1961
exp1.C5_ACTATGGCAACGACAG	i8270	exp1.C5	C5D	i8270.C5D	6	NA	NA	6065	2928	0.49	36.39	G1	-0.052074	-0.063727	5728	2909
exp1.C5_TTTATGCCATCAACCA	i01	exp1.C5	C5V	i01.C5V	16	NA	NA	13368	5324	2.12	13.83	G1	-0.058143	-0.119099	5600	3323
exp1.C5_GTGAGCCTCTGTCAGA	i01	exp1.C5	C5D	i01.C5D	16	NA	NA	4617	2262	0.34	27.84	G1	-0.077715	-0.105219	4805	2251
exp1.C5_CTCACTGCATCGCTCT	i01	exp1.C5	C5D	i01.C5D	16	NA	NA	5193	2684	1.66	20	G1	-0.082261	-0.102245	5174	2665
exp1.C5_TCGACGGTCTCATTGT	i07	exp1.C5	C5V	i07.C5V	4	NA	NA	1341	865	0.98	17.21	G1	-0.081991	-0.043304	3818	1179
exp1.C5_GCAACATGTTCAAGTC	i01	exp1.C5	C5V	i01.C5V	16	NA	NA	6414	3284	0.37	25.8	G1	-0.101683	-0.046045	5866	3244
exp1.C5_GTCAGCGAGTCCCGGT	i01	exp1.C5	C5V	i01.C5V	16	NA	NA	6267	3353	6.49	10.01	S	0.003186	-0.122014	5882	3316
exp1.C5_TCCTAATGTCCTGGGT	i8270	exp1.C5	C5V	i8270.C5V	6	NA	NA	1574	1181	0.42	17.73	G2M	0.073942	1.15623	3815	1412
exp1.C5_ATTATCCGTACGATTC	i01	exp1.C5	C5D	i01.C5D	6	NA	NA	12496	5480	2.42	6.62	S	0.030375	0.010007	6113	4023
exp1.C5_TGGGCGTTCGTCTCAC	i01	exp1.C5	C5D	i01.C5D	6	NA	NA	7596	3527	1.77	31	G1	-0.122158	-0.066389	6120	3475
exp1.C5_AGGGAGTGTTGGGAAC	i07	exp1.C5	C5D	i07.C5D	16	NA	NA	7560	3285	2.75	17.18	G1	-0.051365	-0.172075	6043	3257
exp1.C5_TTCTCTCAGTAAACAC	i01	exp1.C5	C5D	i01.C5D	6	NA	NA	3656	1793	3.25	37.32	G1	-0.066568	-0.146527	4536	1785
exp1.C5_GGTTCTCCACCCAAGC	i8270	exp1.C5	C5D	i8270.C5D	8	NA	NA	5918	3328	0.19	21.06	G1	-0.182687	-0.106836	5711	3294
exp1.C5_TTTCGATGTGGTCTCG	i01	exp1.C5	C5D	i01.C5D	6	NA	NA	7475	2973	0.61	34.65	G1	-0.047244	-0.074546	6002	2950
exp1.C5_ATCCCTGCAGAGTCTT	i07	exp1.C5	C5V	i07.C5V	16	NA	NA	5499	2940	0.58	15.95	G1	-0.03571	-0.075592	5455	2928
exp1.C5_TAATCTCAGATTGTGA	i8270	exp1.C5	C5V	i8270.C5V	16	NA	NA	4316	2282	3.1	15.41	G1	-0.138586	-0.154021	4652	2266
exp1.C5_CTGTGGGAGGACTAAT	i07	exp1.C5	C5V	i07.C5V	6	NA	NA	10153	3849	0.13	15.22	G1	-0.041581	-0.137162	6189	3381
exp1.C5_ACCGTTCAGAAGCGCT	i07	exp1.C5	C5D	i07.C5D	6	NA	NA	5418	2645	1.32	29.15	G1	-0.109321	-0.09452	5361	2629
exp1.C5_CGTGCTTTCTAACACG	i8270	exp1.C5	C5D	i8270.C5D	6	NA	NA	7274	3464	0.2	33.78	G1	-0.034714	-0.167875	6038	3432
exp1.C5_GTGGTTATCCTCTCGA	i07	exp1.C5	C5D	i07.C5D	6	NA	NA	7869	3724	2.17	29.73	S	0.063857	-0.137079	6071	3684
exp1.C5_GTCATTTGTACACTCA	i01	exp1.C5	C5D	i01.C5D	16	NA	NA	3611	2192	3.44	17.53	G1	-0.118577	-0.096841	4408	2181
exp1.C5_TTCATTGGTATGCGGA	i01	exp1.C5	C5D	i01.C5D	16	NA	NA	4120	2070	2.22	24.63	G1	-0.058477	-0.129343	4628	2056
exp1.C5_CGTGTCTAGACCAGAC	i01	exp1.C5	C5D	i01.C5D	6	NA	NA	6997	3455	2.96	22.59	S	0.016651	-0.048054	5996	3420
exp1.C5_AAGCGAGTCCCTATTA	i01	exp1.C5	C5D	i01.C5D	6	NA	NA	3588	2122	3.87	15.79	G1	-0.007693	-0.108325	4457	2105
exp1.C5_GGTTCTCAGTGCACTT	i8270	exp1.C5	C5V	i8270.C5V	16	NA	NA	10154	4350	3.34	13.28	G1	-0.081656	-0.134536	6238	3843
exp1.C5_AACGAAATCGCTACGG	i01	exp1.C5	C5D	i01.C5D	6	NA	NA	9679	4499	3.9	8.25	G1	-0.056341	-0.16837	6338	4159
exp1.C5_CCAAGCGGTAACGGTG	i07	exp1.C5	C5D	i07.C5D	6	NA	NA	4865	2762	4.26	25.95	S	0.181323	-0.132879	4901	2748
exp1.C5_CCGGTAGAGGGAGATA	i8270	exp1.C5	C5D	i8270.C5D	8	NA	NA	2084	1311	0.12	36.22	S	0.015414	-0.063521	4244	1355
exp1.C5_GAACTGTGTACGATCT	i01	exp1.C5	C5D	i01.C5D	6	NA	NA	16167	4808	0.94	26.33	G1	-0.049051	-0.090637	5295	2235
exp1.C5_AGATAGATCTGTCGCT	i01	exp1.C5	C5V	i01.C5V	16	NA	NA	8919	4133	3.99	14.75	G1	-0.038269	-0.058212	6145	3975
exp1.C5_TCACAAGCAATCCAGT	i01	exp1.C5	C5V	i01.C5V	11	NA	NA	1072	862	2.93	4.82	G1	-0.042157	-0.04372	3584	1442
exp1.C5_GCCGTGACAACAGATA	i07	exp1.C5	C5D	i07.C5D	21	NA	NA	1991	1188	1.87	32.83	G1	-0.11	-0.1075	4141	1254
exp1.C5_CCGCAAGCACGACTAT	i01	exp1.C5	C5D	i01.C5D	6	NA	NA	11332	4635	2.98	17.28	G1	-0.095992	-0.077039	6179	3691
exp1.C5_TCTTAGTTCGATGCAT	i8270	exp1.C5	C5D	i8270.C5D	16	NA	NA	2457	1315	0.56	46.14	G1	-0.081152	-0.01507	4606	1329
exp1.C5_CCATCACGTCGCTCGA	i01	exp1.C5	C5D	i01.C5D	8	NA	NA	6527	3640	0.19	18.08	S	0.09132	-0.081379	5996	3593
exp1.C5_CTGCATCAGGACAAGA	i07	exp1.C5	C5D	i07.C5D	16	NA	NA	6916	3371	2.29	16.11	S	0.001332	-0.09463	6010	3342
exp1.C5_CTGAATGGTACGCTAT	i8270	exp1.C5	C5D	i8270.C5D	6	NA	NA	5637	2822	0.13	17.61	S	0.050681	-0.046026	5536	2805
exp1.C5_CTTCTAATCCGAGATT	i8270	exp1.C5	C5D	i8270.C5D	6	NA	NA	2823	1675	5.97	23.77	G1	-0.113502	-0.017458	4508	1676
exp1.C5_AAGACAAGTGAGAGGG	i01	exp1.C5	C5V	i01.C5V	16	NA	NA	9426	3626	0.33	15.61	G1	-0.105095	-0.072769	6188	3396
exp1.C5_ACTATGGGTCCTTTGC	i01	exp1.C5	C5D	i01.C5D	6	NA	NA	3877	1810	5.88	36.98	G1	-0.044899	-0.063854	4598	1797
exp1.C5_AGTCTCCGTTGGCCTG	i01	exp1.C5	C5D	i01.C5D	16	NA	NA	7888	3047	1.59	38.08	S	0.017865	-0.028205	6022	3010
exp1.C5_CACAACATCGTTCTAT	i07	exp1.C5	C5D	i07.C5D	6	NA	NA	4314	2063	2.74	38.45	G1	-0.109407	-0.11687	4710	2048
exp1.C5_ATCGCCTAGCGTCTCG	i01	exp1.C5	C5D	i01.C5D	16	NA	NA	4181	2169	1.23	21.84	G1	-0.114619	-0.106144	4625	2149
exp1.C5_CCGATGGGTTGCCATA	i01	exp1.C5	C5D	i01.C5D	6	NA	NA	10737	4658	2.75	15.88	G1	-0.058944	-0.095471	6248	3963
exp1.C5_TTCTGTACACGCGCAT	i01	exp1.C5	C5D	i01.C5D	6	NA	NA	11944	5262	0.57	10.3	G1	-0.055791	-0.160713	6141	4058
exp1.C5_GTTAGTGGTACGCTTA	i01	exp1.C5	C5D	i01.C5D	6	NA	NA	1568	1029	0.04	43.21	G1	-0.010514	-0.103922	3885	1256
exp1.C5_GGGTGTCGTGCAGTGA	i01	exp1.C5	C5V	i01.C5V	8	NA	NA	4091	2631	1.03	11.24	G1	-0.125497	-0.101219	4430	2593
exp1.C5_CATTCCGTCAGTGATC	i07	exp1.C5	C5V	i07.C5V	6	NA	NA	2945	1296	2.8	53.07	S	0.026184	-0.09889	4563	1295
exp1.C5_ACCCTTGGTATCGAAA	i01	exp1.C5	C5D	i01.C5D	16	NA	NA	7993	3673	2.42	14.18	G1	-0.035346	-0.115924	6060	3629
exp1.C5_TCGTAGATCAACCCGG	i07	exp1.C5	C5D	i07.C5D	6	NA	NA	2603	1557	1.75	31.11	G1	-0.014686	-0.145033	4641	1557
exp1.C5_GGGTGAATCGAAATCC	i01	exp1.C5	C5V	i01.C5V	8	NA	NA	4529	2571	6.13	14.09	G1	-0.010981	-0.087001	4721	2555
exp1.C5_GACTCTCGTTAGGGAC	i07	exp1.C5	C5D	i07.C5D	16	NA	NA	6761	3250	0.64	14	S	0.029378	-0.091718	5970	3224
exp1.C5_AACCTTTCAGCAGTAG	i01	exp1.C5	C5V	i01.C5V	6	NA	NA	6998	3200	1.45	32.84	G1	-0.08557	-0.08158	5964	3167
exp1.C5_TTTATGCCAAAGGATT	i8270	exp1.C5	C5D	i8270.C5D	6	NA	NA	3046	1616	5.21	34.9	G1	-0.040659	-0.021681	4509	1610
exp1.C5_TAACCAGAGATGACAT	i07	exp1.C5	C5D	i07.C5D	6	NA	NA	6694	3315	1.9	25.32	G1	-0.055056	-0.102917	5957	3295
exp1.C5_GACATCATCTGGTGGC	i07	exp1.C5	C5D	i07.C5D	16	NA	NA	3709	1925	5.39	21.67	G2M	-0.092652	0.005712	4554	1915
exp1.C5_TACGCTCTCATTCGTT	i07	exp1.C5	C5D	i07.C5D	6	NA	NA	11533	4374	0.34	15.17	G1	-0.100126	-0.144499	6033	3383
exp1.C5_ACGATCATCTTCCAGC	i8270	exp1.C5	C5D	i8270.C5D	6	NA	NA	3845	2528	1.85	10.14	G2M	-0.019273	0.134404	4414	2503
exp1.C5_ATCGTCCGTAGTATAG	i01	exp1.C5	C5D	i01.C5D	16	NA	NA	7595	3729	2.15	17.66	G1	-0.04465	-0.097158	6094	3691
exp1.C5_CGCCATTAGCGGGTTA	i8270	exp1.C5	C5D	i8270.C5D	16	NA	NA	2839	1850	2.14	19	S	0.011809	-0.04216	4476	1839
exp1.C5_TTAGGCACACCCGTAG	i01	exp1.C5	C5D	i01.C5D	21	NA	NA	946	764	4.49	18.22	S	0.104632	-0.042837	3575	1348
exp1.C5_CCCTTAGTCTACCCAC	i01	exp1.C5	C5D	i01.C5D	6	NA	NA	13628	4576	1.64	27.35	G1	-0.023784	-0.047139	5726	2806
exp1.C5_CTGGACGGTTGTGGCC	i01	exp1.C5	C5V	i01.C5V	8	NA	NA	5733	2989	0.52	30.62	G1	-0.006547	-0.114439	5563	2958
exp1.C5_GATGTTGAGTTAGAAC	i8270	exp1.C5	C5V	i8270.C5V	6	NA	NA	6714	3587	0.46	26.72	G1	-0.07695	-0.126836	6031	3547
exp1.C5_TGAGACTTCTCTTAAC	i01	exp1.C5	C5D	i01.C5D	16	NA	NA	5501	2784	3	34.95	G2M	0.004122	0.687072	5422	2752
exp1.C5_AGAAGTAGTTAAAGTG	i01	exp1.C5	C5D	i01.C5D	16	NA	NA	7382	3708	3.67	12.73	G1	-0.002632	-0.068158	6062	3671
exp1.C5_GTGTGGCCAGGTGGAT	i8270	exp1.C5	C5V	i8270.C5V	8	NA	NA	3123	2009	5.17	18.68	G2M	-0.061392	0.903464	4335	1998
exp1.C5_AAAGGTACAGCATTGT	i01	exp1.C5	C5V	i01.C5V	8	NA	NA	1495	1202	0.54	18.34	G1	-0.113179	-0.021027	3716	1446
exp1.C5_TCCGTGTTCAGACAAA	i07	exp1.C5	C5V	i07.C5V	16	NA	NA	6609	3204	1.32	36.15	G1	-0.102195	-0.156916	5913	3172
exp1.C5_TCAATCTGTTTACCAG	i07	exp1.C5	C5V	i07.C5V	11	NA	NA	1528	1069	0.8	5.58	G1	-0.051197	-0.127061	3954	1302
exp1.C5_TTCACCGTCCCAGGAC	i01	exp1.C5	C5D	i01.C5D	16	NA	NA	8458	4014	3.11	15.8	G1	-0.059092	-0.09599	6082	3937
exp1.C5_GGAGGATAGGTCCCGT	i01	exp1.C5	C5D	i01.C5D	8	NA	NA	3886	1927	3.65	32.51	G1	-0.058548	-0.118576	4601	1920
exp1.C5_CCTCAGTTCTTTCTAG	i01	exp1.C5	C5D	i01.C5D	16	NA	NA	3233	2062	2.83	12.38	S	0.021948	-0.146863	4313	2045
exp1.C5_TCGACGGGTACCCAGC	i07	exp1.C5	C5V	i07.C5V	8	NA	NA	3554	2095	4.85	9.04	G1	-0.144793	-0.04555	4470	2082
exp1.C5_GAGAAATTCCCATTCG	i01	exp1.C5	C5V	i01.C5V	16	NA	NA	7609	3280	5.49	28.37	G1	-0.049942	-0.116694	6056	3252
exp1.C5_TCAAGACAGTAAAGCT	i01	exp1.C5	C5D	i01.C5D	16	NA	NA	6878	3307	3.33	11.92	S	0.039866	-0.136967	5994	3280
exp1.C5_GGGTAGATCATTGAGC	i8270	exp1.C5	C5D	i8270.C5D	16	NA	NA	4580	2513	2.94	26.31	G1	-0.049073	-0.028946	4749	2499
exp1.C5_AATAGAGGTTTGCAGT	i8270	exp1.C5	C5D	i8270.C5D	6	NA	NA	7562	3665	0.55	26.41	G1	-0.045516	-0.188689	6090	3620
exp1.C5_CTCGAGGGTGCGTGCT	i01	exp1.C5	C5D	i01.C5D	6	NA	NA	2349	1179	4.69	35.14	G1	-0.05527	-0.024189	4448	1200
exp1.C5_CCTGTTGTCCGGACTG	i07	exp1.C5	C5V	i07.C5V	6	NA	NA	8090	3781	0.01	20.42	G1	-0.023487	-0.1258	6063	3691
exp1.C5_CCCGGAAGTCGATTCA	i01	exp1.C5	C5V	i01.C5V	8	NA	NA	2226	1702	0.38	4.77	G1	-0.086453	-0.107157	4242	1771
exp1.C5_AGGATCTTCAGTGTTG	i8270	exp1.C5	C5V	i8270.C5V	6	NA	NA	9332	3739	0.96	35.27	G1	-0.091269	-0.012675	6228	3541
exp1.C5_ATATCCTGTCTTGAAC	i01	exp1.C5	C5D	i01.C5D	8	NA	NA	5409	3035	0.06	22.08	S	0.057915	-0.097718	5331	2988
exp1.C5_GTGCTTCAGTAGACAT	i01	exp1.C5	C5V	i01.C5V	16	NA	NA	9478	4119	0.7	12.72	G1	-0.133571	-0.172784	6239	3847
exp1.C5_AGTTCGACAACAACAA	i01	exp1.C5	C5D	i01.C5D	6	NA	NA	13019	4619	1.68	18.37	S	0.024288	-0.079167	5830	3052
exp1.C5_CCAAGCGTCTCCGTGT	i01	exp1.C5	C5V	i01.C5V	6	NA	NA	15829	6025	3.27	17.41	G1	-0.149477	-0.126138	5070	2984
exp1.C5_ATACCGACAATGTGGG	i07	exp1.C5	C5D	i07.C5D	8	NA	NA	1834	1403	5.02	5.56	G2M	0.01584	0.021555	4005	1534
exp1.C5_TGACAGTAGACCATGG	i01	exp1.C5	C5D	i01.C5D	16	NA	NA	3045	1979	4.49	6.16	G1	-0.069615	-0.101536	4399	1962
exp1.C5_TGGATGTAGACGGAAA	i07	exp1.C5	C5D	i07.C5D	16	NA	NA	7042	3453	6.3	25.56	G1	-0.076251	-0.105144	6022	3417
exp1.C5_CAAAGAAGTTAAACAG	i01	exp1.C5	C5D	i01.C5D	16	NA	NA	10053	4409	2.4	17.82	G1	-0.00701	-0.152461	6298	3973
exp1.C5_CCTTGTGAGGAACTAT	i01	exp1.C5	C5V	i01.C5V	8	NA	NA	2096	1533	0.97	10.44	S	0.029364	-0.025742	4255	1591
exp1.C5_TAGGGTTGTTTACCTT	i07	exp1.C5	C5D	i07.C5D	8	NA	NA	2176	1441	1.11	2.44	S	0.033665	-0.120503	4388	1508
exp1.C5_GCTTGGGAGCCTCAAT	i01	exp1.C5	C5V	i01.C5V	8	NA	NA	1557	1235	0.12	2.99	S	0.006904	-0.077637	3658	1541
exp1.C5_ATCCGTCTCGCGGACT	i01	exp1.C5	C5V	i01.C5V	8	NA	NA	1204	930	2.08	4.94	G2M	-0.023458	0.062065	3605	1405
exp1.C5_TTCTTCCGTACCATAC	i8270	exp1.C5	C5D	i8270.C5D	6	NA	NA	5263	2810	0.33	28.21	S	0.162374	-0.031447	5202	2764
exp1.C5_CGGAACCTCAAAGGAT	i8270	exp1.C5	C5V	i8270.C5V	8	NA	NA	1311	936	0.59	2.15	G1	-0.006433	-0.122592	3935	1423
exp1.C5_TTAGGGTTCCATTCGC	i01	exp1.C5	C5V	i01.C5V	8	NA	NA	2103	1553	1.64	16.28	G1	-0.079899	-0.123784	4260	1620
exp1.C5_GTTGAACCACCATATG	i01	exp1.C5	C5V	i01.C5V	8	NA	NA	2047	1528	0	1.92	G1	-0.068454	-0.063527	4126	1666
exp1.C5_AACCTGAAGAGTCACG	i01	exp1.C5	C5D	i01.C5D	8	NA	NA	3220	2150	0.24	12.47	S	0.039456	-0.00804	4268	2119
exp1.C5_TCATGGATCCGTCAAA	i01	exp1.C5	C5V	i01.C5V	16	NA	NA	4403	2609	0.75	14.58	G1	-0.031551	-0.072081	4631	2584
exp1.C5_CGTGATAGTCAGGAGT	i01	exp1.C5	C5V	i01.C5V	16	NA	NA	5532	3171	4.66	14.95	G1	-0.139759	-0.188856	5466	3140
exp1.C5_GTGTTAGTCGAATGCT	i01	exp1.C5	C5V	i01.C5V	16	NA	NA	6625	2956	3.89	24.94	G1	-0.005169	-0.034711	5854	2934
exp1.C5_ACTATTCGTAGTGCGA	i8270	exp1.C5	C5V	i8270.C5V	6	NA	NA	5784	3109	3.24	18.66	G1	-0.060577	-0.05264	5643	3092
exp1.C5_CTCCACAGTTCTAAGC	i01	exp1.C5	C5V	i01.C5V	16	NA	NA	4903	2891	1.51	12.26	G1	-0.123419	-0.134125	4909	2862
exp1.C5_GGGATCCAGCGTTAGG	i01	exp1.C5	C5V	i01.C5V	16	NA	NA	6544	3387	3.05	13.36	G1	-0.066833	-0.080089	5922	3352
exp1.C5_TCCTAATCATCTCATT	i01	exp1.C5	C5D	i01.C5D	16	NA	NA	7940	3555	2.19	13.11	S	0.033052	-0.093773	6059	3515
exp1.C5_ATCACAGAGTTGTCGT	i01	exp1.C5	C5V	i01.C5V	16	NA	NA	12407	5517	3.9	13.09	G1	-0.105132	-0.108515	5961	3950
exp1.C5_GACTCAATCCGAGGCT	i8270	exp1.C5	C5V	i8270.C5V	8	NA	NA	1491	1287	3.28	0.9	G1	-0.051975	-0.061805	3115	1526
exp1.C5_TGGATCACAGGACTTT	i8270	exp1.C5	C5D	i8270.C5D	16	NA	NA	7350	3353	0.87	37.2	S	0.007635	-0.151663	6021	3314
exp1.C5_ATGGGAGGTGTGCCTG	i07	exp1.C5	C5D	i07.C5D	16	NA	NA	2418	1811	0.11	8.71	S	0.008465	0.006961	4525	1840
exp1.C5_TCATCATAGACATATG	i01	exp1.C5	C5V	i01.C5V	16	NA	NA	7409	3396	2.14	26.43	S	0.013154	-0.10239	6031	3371
exp1.C5_CAGCGTGCAAACTCTG	i8270	exp1.C5	C5D	i8270.C5D	6	NA	NA	7320	3582	0.03	29.53	G1	-0.090882	-0.091829	6083	3528
exp1.C5_TTCCTCTTCCGAAGGA	i07	exp1.C5	C5V	i07.C5V	6	NA	NA	4068	2396	0.26	12.82	G1	-0.138279	-0.126167	4479	2371
exp1.C5_GGGACCTAGACTTGTC	i01	exp1.C5	C5V	i01.C5V	16	NA	NA	4475	2518	5.98	18.67	S	0.014397	-0.086536	4707	2508
exp1.C5_ATTTCACTCCGACAGC	i01	exp1.C5	C5V	i01.C5V	8	NA	NA	4397	2824	0.31	7.56	S	0.014033	-0.001259	4535	2798
exp1.C5_GTGGAAGTCCAAAGGG	i01	exp1.C5	C5D	i01.C5D	16	NA	NA	3976	2110	3.29	31.34	G1	-0.052336	-0.059477	4578	2099
exp1.C5_TGAGGTTCAGACATCT	i01	exp1.C5	C5D	i01.C5D	6	NA	NA	3578	2260	2.32	10.13	G1	-0.013635	-0.116631	4397	2246
exp1.C5_TCCCAGTCATAGTCAC	i07	exp1.C5	C5D	i07.C5D	16	NA	NA	11835	4973	2.12	10.62	G1	-0.05693	-0.159067	6030	3793
exp1.C5_AGGAGGTGTCCCACGA	i01	exp1.C5	C5D	i01.C5D	16	NA	NA	7407	3594	2.29	13.55	G1	-0.170266	-0.127562	6080	3560
exp1.C5_TTACGCCGTCGGAAAC	i01	exp1.C5	C5V	i01.C5V	16	NA	NA	7092	3465	4.67	22.03	G1	-0.080461	-0.088548	6040	3442
exp1.C5_AAAGGTAAGGAACTAT	i01	exp1.C5	C5D	i01.C5D	6	NA	NA	2923	1545	1.7	39.82	S	0.003824	-0.034956	4486	1539
exp1.C5_TGGAGAGCAGTAACGG	i01	exp1.C5	C5D	i01.C5D	6	NA	NA	7651	3952	1.95	10.4	S	0.017976	-0.168942	6156	3909
exp1.C5_TGATCAGAGCCTGTGC	i8270	exp1.C5	C5D	i8270.C5D	6	NA	NA	4837	2817	1.11	22.01	G1	-0.041997	-0.108374	4866	2790
exp1.C5_AACCTGAGTAGGGAGG	i01	exp1.C5	C5V	i01.C5V	6	NA	NA	3576	2103	3.31	21.85	G1	-0.042957	-0.113992	4454	2091
exp1.C5_GAGTTTGGTTGCCTAA	i8270	exp1.C5	C5V	i8270.C5V	8	NA	NA	2402	1703	0.5	19.59	G1	-0.036347	-0.043304	4494	1725
exp1.C5_ATCCGTCGTCTACAGT	i01	exp1.C5	C5V	i01.C5V	16	NA	NA	8381	4024	2.37	8	G1	-0.031682	-0.175317	6037	3938
exp1.C5_CAACCTCTCGGATACT	i07	exp1.C5	C5D	i07.C5D	16	NA	NA	4750	2537	1.57	10.91	G1	-0.08656	-0.034711	4845	2518
exp1.C5_GTCATCCTCCGCTAGG	i01	exp1.C5	C5V	i01.C5V	16	NA	NA	9689	4149	2.51	23.66	G1	-0.118551	-0.133791	6187	3806
exp1.C5_ACCATTTCAGATTAAG	i01	exp1.C5	C5D	i01.C5D	16	NA	NA	6845	3441	2.55	20.08	G1	-0.058095	-0.206741	6009	3415
exp1.C5_AGGAAATAGCACTAAA	i01	exp1.C5	C5D	i01.C5D	6	NA	NA	9788	4062	5.1	27.41	G1	-0.056909	-0.156808	6236	3662
exp1.C5_AGTACCATCACTGATG	i01	exp1.C5	C5D	i01.C5D	16	NA	NA	9015	3927	3.02	12.5	S	0.068486	-0.026253	6137	3754
exp1.C5_GTGTGGCGTAGGAGTC	i01	exp1.C5	C5V	i01.C5V	16	NA	NA	5933	3249	2.13	27.83	G1	-0.119909	-0.146491	5708	3210
exp1.C5_AACTTCTAGCTCACTA	i01	exp1.C5	C5V	i01.C5V	6	NA	NA	13543	5168	0.71	26.03	G1	-0.121328	-0.116388	5529	3158
exp1.C5_GACTTCCGTCCATCTC	i01	exp1.C5	C5D	i01.C5D	6	NA	NA	8959	4102	0.43	26.14	G1	-0.012534	-0.062834	6191	3920
exp1.C5_GGAATCTGTCGCGTCA	i01	exp1.C5	C5D	i01.C5D	8	NA	NA	4916	2976	0.33	2.93	G1	-0.009412	-0.158592	4835	2900
exp1.C5_CGAGAAGTCCTAGCCT	i01	exp1.C5	C5D	i01.C5D	6	NA	NA	1588	892	2.11	54.94	G1	-0.027408	-0.007683	4022	1094
exp1.C5_CAGCAATCATCGGCCA	i07	exp1.C5	C5D	i07.C5D	16	NA	NA	4775	2822	1.4	11.8	G1	-0.063577	-0.114541	4809	2791
exp1.C5_GAAGCGATCATGTCAG	i01	exp1.C5	C5D	i01.C5D	16	NA	NA	2730	2007	4.85	3.75	S	0.033751	-0.185305	4400	2001
exp1.C5_CGGAATTGTGGACCTC	i01	exp1.C5	C5D	i01.C5D	16	NA	NA	9671	4411	2.44	10.39	G1	-0.102272	-0.04295	6301	4087
exp1.C5_GCCGATGTCCTCAGAA	i01	exp1.C5	C5D	i01.C5D	8	NA	NA	3026	1892	2.88	24.57	S	0.011169	-0.0873	4355	1875
exp1.C5_ACGATCACATATGCGT	i07	exp1.C5	C5V	i07.C5V	8	NA	NA	5788	3097	2.84	7.33	S	0.048222	-0.133448	5625	3071
exp1.C5_GTGTCCTCATGGGTTT	i8270	exp1.C5	C5V	i8270.C5V	8	NA	NA	2725	1855	2.03	2.66	G1	-0.027426	-0.196111	4461	1878
exp1.C5_TACTTCAAGCAACAGC	i8270	exp1.C5	C5V	i8270.C5V	8	NA	NA	1728	1291	0.28	1.92	G1	-0.13799	-0.10961	3850	1534
exp1.C5_GAAGTAATCCGTTGGG	i07	exp1.C5	C5D	i07.C5D	0	NA	NA	1274	990	6.23	3.61	G1	-0.12244	-0.139962	3568	1473
exp1.C5_AATGAAGGTCTACAGT	i01	exp1.C5	C5D	i01.C5D	8	NA	NA	3188	2200	5.64	4	G1	-0.204852	-0.06953	4212	2191
exp1.C5_CCATAAGCATGTAACC	i8270	exp1.C5	C5D	i8270.C5D	6	NA	NA	8652	3971	1.31	24.87	G1	-0.014836	-0.152538	6106	3872
exp1.C5_CCCGGAAAGCCGGAAT	i8270	exp1.C5	C5D	i8270.C5D	8	NA	NA	1373	1057	0	17.88	S	0.006779	-0.160654	3672	1380
exp1.C5_GTCCACTGTCACAATC	i07	exp1.C5	C5D	i07.C5D	16	NA	NA	8163	3670	2.15	15.04	S	0.002157	-0.098132	6029	3625
exp1.C5_TCACACCAGTGTGTTC	i8270	exp1.C5	C5V	i8270.C5V	29	NA	NA	1405	1045	4.69	1.14	G2M	-0.073075	0.009489	3627	1466
exp1.C5_TGTTGAGTCCACGAAT	i01	exp1.C5	C5V	i01.C5V	8	NA	NA	2254	1557	0.25	18.76	S	0.109922	-0.032298	4335	1591
exp1.C5_CACACAATCTGGGCAC	i01	exp1.C5	C5D	i01.C5D	8	NA	NA	6043	3352	0.05	16.88	G1	-0.043462	-0.097837	5786	3297
exp1.C5_AGATGCTAGGCATCAG	i01	exp1.C5	C5D	i01.C5D	16	NA	NA	7139	3649	2.21	18.13	G1	-0.029707	-0.111757	6089	3619
exp1.C5_CGGGCATAGGTTGCCC	i01	exp1.C5	C5V	i01.C5V	8	NA	NA	1919	1399	5.53	1.36	G2M	-0.056418	0.022877	3984	1602
exp1.C5_TCTCACGTCAGAACCT	i01	exp1.C5	C5V	i01.C5V	16	NA	NA	14328	5655	4.02	20.85	G1	-0.071719	-0.166392	5296	3183
exp1.C5_AGTGCCGTCGAAGCCC	i8270	exp1.C5	C5D	i8270.C5D	6	NA	NA	5082	2916	0.29	22.71	G1	-0.055567	-0.136574	5054	2886
exp1.C5_GTGCACGAGATCCCAT	i01	exp1.C5	C5D	i01.C5D	16	NA	NA	8351	4048	1.65	12.86	G1	-0.060316	-0.129982	6076	3988
exp1.C5_AGTCAACGTTCCGCAG	i01	exp1.C5	C5V	i01.C5V	8	NA	NA	4832	2886	6.47	5.02	G1	-0.147331	-0.231792	4846	2862
exp1.C5_GAAGCGAGTTAAGACA	i07	exp1.C5	C5D	i07.C5D	8	NA	NA	5595	2430	0.37	36.77	G1	-0.048108	-0.04433	5454	2414
exp1.C5_TGAATCGCAACTGCCG	i01	exp1.C5	C5V	i01.C5V	16	NA	NA	8607	3940	5.26	18.02	G1	-0.083539	-0.141222	6122	3836
exp1.C5_CAAGACTTCCTAGCTC	i07	exp1.C5	C5D	i07.C5D	8	NA	NA	7956	3448	0.12	0.81	S	0.018834	-0.018338	6154	3364
exp1.C5_CCTCTAGTCACTCGAA	i01	exp1.C5	C5V	i01.C5V	16	NA	NA	11770	4879	3.85	15.6	G1	-0.121364	-0.086929	6062	3781
exp1.C5_TAAGCACTCGGTGCAC	i8270	exp1.C5	C5D	i8270.C5D	6	NA	NA	4424	2392	2.59	35.51	S	0.089667	-0.013741	4691	2381
exp1.C5_GCATCGGAGAATAACC	i8270	exp1.C5	C5D	i8270.C5D	8	NA	NA	3561	2180	0.08	0.83	G1	-0.102618	-0.070175	4350	2147
exp1.C5_GTTACCCCAGCTTTCC	i07	exp1.C5	C5V	i07.C5V	6	NA	NA	5194	2460	0.74	23.6	G1	-0.06975	-0.070564	5160	2426
exp1.C5_GTGTTAGGTCACCTTC	i01	exp1.C5	C5V	i01.C5V	8	NA	NA	4412	2572	2.53	17.86	G1	-0.0272	-0.086623	4647	2563
exp1.C5_AATTCCTAGTGACCTT	i07	exp1.C5	C5D	i07.C5D	8	NA	NA	1412	1115	2.03	2.44	G1	-0.121726	-0.164533	3636	1505
exp1.C5_GAGCCTGAGCCTATTG	i01	exp1.C5	C5D	i01.C5D	9	NA	NA	1420	1047	0.68	2.05	G1	-0.086496	-0.13055	3812	1383
exp1.C5_CAGTTAGAGATGCTTC	i01	exp1.C5	C5D	i01.C5D	8	NA	NA	4379	2571	0.21	21.8	G1	-0.003285	-0.069769	4638	2553
exp1.C5_CCTCAACTCTCTCGCA	i01	exp1.C5	C5V	i01.C5V	0	NA	NA	1262	940	0.85	1.47	G1	-0.064855	-0.010252	3670	1433
exp1.C5_ACTGTGAAGATCGACG	i07	exp1.C5	C5V	i07.C5V	24	NA	NA	1260	980	1.86	4.46	G1	-0.101415	-0.086917	3657	1406
exp1.C5_TGAATGCAGCGTGAGT	i01	exp1.C5	C5D	i01.C5D	8	NA	NA	5970	3089	0.54	25.73	S	0.11328	-0.121831	5727	3054
exp1.C5_AGCGTCGGTCCATACA	i01	exp1.C5	C5V	i01.C5V	8	NA	NA	1718	1214	0.99	24.79	S	0.084202	-0.057877	3946	1364
exp1.C5_TTTGATCAGCCTTTCC	i8270	exp1.C5	C5V	i8270.C5V	8	NA	NA	1215	880	3.38	1.26	G1	-0.058921	-0.056565	3673	1380
exp1.C5_TCATGAGAGACGAAGA	i01	exp1.C5	C5V	i01.C5V	8	NA	NA	2780	1938	2.61	16.91	G1	-0.052904	-0.09919	4483	1928
exp1.C5_ACACTGAGTCCTGGGT	i8270	exp1.C5	C5D	i8270.C5D	17	NA	NA	1126	772	2.74	11.57	G2M	0.024303	0.942212	3782	1231
exp1.C5_AGCGTCGGTCATGACT	i01	exp1.C5	C5V	i01.C5V	0	NA	NA	1501	1110	2.03	8.41	S	0.147252	-0.105915	3810	1380
exp1.C5_TGATGCATCTACGCAA	i01	exp1.C5	C5D	i01.C5D	16	NA	NA	8446	3862	4.06	10.86	G1	-0.155833	-0.149275	6062	3784
exp1.C5_GAAGCCCAGCGGATCA	i01	exp1.C5	C5V	i01.C5V	16	NA	NA	11092	4901	3.46	13.61	G1	-0.092229	-0.099077	6212	4033
exp1.C5_ATACCGAAGCTCCATA	i07	exp1.C5	C5V	i07.C5V	6	NA	NA	8262	3964	1.7	8.1	G1	-0.023674	-0.132676	6078	3873
exp1.C5_TCATTACGTCATCAGT	i01	exp1.C5	C5D	i01.C5D	8	NA	NA	3894	2159	0.2	39.94	G1	-0.00557	-0.09958	4436	2121
exp1.C5_TTGATGGTCATGTCTT	i01	exp1.C5	C5D	i01.C5D	6	NA	NA	2525	1389	3.25	28.26	G1	-0.064217	-0.073906	4599	1396
exp1.C5_ACGTAACCAGTGACCC	i01	exp1.C5	C5D	i01.C5D	16	NA	NA	6861	3375	0.86	14.36	G1	-0.117614	-0.041902	6013	3348
exp1.C5_CCACACTAGTACCCTA	i01	exp1.C5	C5D	i01.C5D	8	NA	NA	8021	4406	0.6	18.04	G1	-0.016109	-0.068985	6224	4283
exp1.C5_CCCTCTCGTAGTTAGA	i07	exp1.C5	C5D	i07.C5D	8	NA	NA	6164	2942	0.07	39.45	G1	-0.008812	-0.082819	5749	2912
exp1.C5_GTCCCATTCACTTGGA	i01	exp1.C5	C5V	i01.C5V	6	NA	NA	2366	1055	4.46	48.24	G1	-0.017674	-0.07831	4542	1062
exp1.C5_AAAGGGCTCATTCATC	i01	exp1.C5	C5V	i01.C5V	1	NA	NA	1597	1159	5.38	1.23	G1	-0.139798	-0.075645	3711	1471
exp1.C5_TGTTTGTAGCAACCAG	i8270	exp1.C5	C5D	i8270.C5D	12	NA	NA	1437	1097	1.45	11.56	G1	-0.058994	-0.015822	3778	1373
exp1.C5_TAACTTCGTGGTCTTA	i07	exp1.C5	C5D	i07.C5D	8	NA	NA	2410	1620	0.15	25.55	G1	-0.047007	-0.123768	4558	1633
exp1.C5_TCAGCAAGTCTTGCGG	i8270	exp1.C5	C5D	i8270.C5D	6	NA	NA	2387	1530	0.7	0.87	G1	-0.102475	-0.126592	4381	1618
exp1.C5_TCATGGAGTCTACACA	i01	exp1.C5	C5V	i01.C5V	8	NA	NA	1993	1205	1	15.92	G2M	-0.001821	0.006814	4392	1321
exp1.C5_CACCAAACACACAGAG	i01	exp1.C5	C5V	i01.C5V	16	NA	NA	5839	2935	2.91	25.89	S	0.028881	-0.132365	5638	2912
exp1.C5_CTCAGTCTCCTACACC	i01	exp1.C5	C5V	i01.C5V	8	NA	NA	2227	1528	4.37	1.23	G1	-0.148445	-0.036587	4236	1624
exp1.C5_CGTCAAACATCCGAGC	i8270	exp1.C5	C5V	i8270.C5V	0	NA	NA	1576	1023	2.87	0.92	G1	-0.054913	-0.134577	3702	1341
exp1.C5_TGGGATTGTTAGAGAT	i01	exp1.C5	C5V	i01.C5V	8	NA	NA	4066	2417	1.09	2.26	G1	-0.131176	-0.188214	4435	2390
exp1.C5_TCATCATAGCGTCAAG	i8270	exp1.C5	C5V	i8270.C5V	8	NA	NA	1766	1302	3.78	6.12	G1	-0.021929	-0.006662	3977	1432
exp1.C5_TACTTCAAGAGAGGGC	i07	exp1.C5	C5V	i07.C5V	8	NA	NA	1069	876	5.04	2	S	0.070265	-0.122917	3523	1481
exp1.C5_TATCAGGCACGGCGTT	i8270	exp1.C5	C5V	i8270.C5V	6	NA	NA	6246	2504	2.79	32.23	S	0.018864	-0.076168	5709	2487
exp1.C5_TGTTCTACAGGAATCG	i07	exp1.C5	C5V	i07.C5V	16	NA	NA	4521	2311	2.29	20.59	G2M	-0.014507	1.47013	4721	2292
exp1.C5_CGCCATTCACGTCTCT	i01	exp1.C5	C5D	i01.C5D	8	NA	NA	7921	3928	1.95	9.74	G1	-0.012008	-0.150613	6061	3894
exp1.C5_GGGCGTTCACGTCATA	i01	exp1.C5	C5V	i01.C5V	6	NA	NA	2353	1237	0.15	50.73	G1	-0.014106	-0.126418	4515	1248
exp1.C5_GGCACGTGTCACAGTT	i01	exp1.C5	C5V	i01.C5V	16	NA	NA	7410	3416	4.68	17.34	G1	-0.02063	-0.054525	6011	3388
exp1.C5_GGGACTCCAGCCGTTG	i8270	exp1.C5	C5D	i8270.C5D	6	NA	NA	7050	3230	1.3	18.84	G1	-0.034275	-0.145223	5968	3191
exp1.C5_TTTACTGCAGCCGTTG	i01	exp1.C5	C5V	i01.C5V	16	NA	NA	4653	2733	0.99	13.78	G1	-0.067381	-0.03844	4771	2723
exp1.C5_AGGATAAGTAGGTTTC	i07	exp1.C5	C5D	i07.C5D	6	NA	NA	5141	2435	2.19	33.36	G1	-0.020823	-0.100544	5116	2403
exp1.C5_GAAGCGACAAGTCATC	i07	exp1.C5	C5D	i07.C5D	6	NA	NA	3962	2362	2.89	20.8	G1	-0.096266	-0.076765	4505	2349
exp1.C5_TGATCTTAGCGTCTGC	i8270	exp1.C5	C5D	i8270.C5D	6	NA	NA	2753	1690	0.71	43.29	G1	-0.065456	-0.063407	4567	1685
exp1.C5_CCTGTTGTCCGTCCTA	i07	exp1.C5	C5D	i07.C5D	16	NA	NA	2978	1705	4.2	21.41	S	0.070293	-0.071381	4471	1703
exp1.C5_CCACGAGTCTCGTCAC	i01	exp1.C5	C5V	i01.C5V	16	NA	NA	9586	4360	2.01	20.2	G1	-0.011537	-0.159145	6271	4030
exp1.C5_GAACGTTAGAGCTGAC	i01	exp1.C5	C5V	i01.C5V	8	NA	NA	1665	1283	0	2.97	S	0.044913	-0.037325	3803	1542
exp1.C5_GGGAGTAGTCGCACAC	i07	exp1.C5	C5D	i07.C5D	6	NA	NA	6480	3350	2.45	27.76	G2M	0.031007	0.040538	5921	3315
exp1.C5_CTTGAGATCTCTTAAC	i01	exp1.C5	C5D	i01.C5D	11	NA	NA	1743	1138	3.78	12.86	G1	-0.105844	-0.021127	4036	1271
exp1.C5_GAGTTGTGTACTGGGA	i8270	exp1.C5	C5D	i8270.C5D	16	NA	NA	5287	2835	1.52	27.79	G2M	0.144466	1.00205	5267	2817
exp1.C5_CGGAATTGTGCGTCGT	i8270	exp1.C5	C5V	i8270.C5V	6	NA	NA	3266	1823	1.2	28.64	G1	-0.110862	-0.048234	4401	1812
exp1.C5_TAGTGCACAGCAAGAC	i07	exp1.C5	C5D	i07.C5D	16	NA	NA	6928	3303	2.46	28.5	G1	-0.175599	-0.11992	5973	3284
exp1.C5_ACCCTCAGTCCTGTTC	i8270	exp1.C5	C5D	i8270.C5D	8	NA	NA	1121	874	1.3	7.33	S	0.122045	-0.052628	3748	1366
exp1.C5_GTTCATTCAGCAGACA	i07	exp1.C5	C5V	i07.C5V	6	NA	NA	4771	2702	0.78	6.33	S	0.046901	-0.050342	4822	2671
exp1.C5_TCTAACTGTGAGACCA	i8270	exp1.C5	C5V	i8270.C5V	13	NA	NA	1306	1032	3.39	2.45	G1	-0.069809	-0.025916	3574	1490
exp1.C5_CTCAGGGAGCTGAAAT	i01	exp1.C5	C5V	i01.C5V	16	NA	NA	8437	4000	2.9	14.01	G1	-0.010998	-0.120663	6088	3930
exp1.C5_ACTGATGAGTGGCCTC	i01	exp1.C5	C5V	i01.C5V	6	NA	NA	5343	3166	2.84	15.96	G1	-0.010966	-0.064356	5308	3142
exp1.C5_TAGTGCAGTGGCTACC	i01	exp1.C5	C5V	i01.C5V	8	NA	NA	930	795	4.12	2.41	G1	-0.055242	-0.12497	3477	1480
exp1.C5_ACCACAAGTAAGTAGT	i8270	exp1.C5	C5D	i8270.C5D	16	NA	NA	1721	1348	5.45	20.15	G2M	-0.139092	0.649659	3887	1513
exp1.C5_AAATGGACAGTTGGTT	i01	exp1.C5	C5D	i01.C5D	16	NA	NA	6857	3544	2.39	15.54	G1	-0.018547	-0.059118	6033	3522
exp1.C5_TGTAACGTCGCAACAT	i01	exp1.C5	C5V	i01.C5V	6	NA	NA	7665	3958	0.15	16.65	G1	-0.063937	-0.091236	6164	3906
exp1.C5_CCTACGTAGGTGGGTT	i01	exp1.C5	C5V	i01.C5V	6	NA	NA	8045	3396	2.08	37.7	G1	-0.05041	-0.078697	6073	3345
exp1.C5_CCACGTTGTCTCCTGT	i01	exp1.C5	C5V	i01.C5V	16	NA	NA	6816	3409	2.5	10.08	G1	-0.063042	-0.096401	6012	3372
exp1.C5_GATCGTACACGGTAGA	i07	exp1.C5	C5D	i07.C5D	16	NA	NA	7020	3481	2.63	10.24	G2M	-0.032171	0.032126	6002	3437
exp1.C5_TCACTATAGTAAGCAT	i01	exp1.C5	C5D	i01.C5D	16	NA	NA	8455	3962	2.99	11.94	G1	-0.089934	-0.157632	6063	3893
exp1.C5_ATCGCCTGTCACCCTT	i07	exp1.C5	C5V	i07.C5V	6	NA	NA	4672	2340	2.43	35.92	G1	-0.023038	-0.001679	4824	2331
exp1.C5_GTTTGGAGTGATGAAT	i01	exp1.C5	C5D	i01.C5D	16	NA	NA	5560	3296	2.56	6.28	G1	-0.058809	-0.13534	5494	3263
exp1.C5_TCATGCCTCACCTGGG	i07	exp1.C5	C5D	i07.C5D	16	NA	NA	4000	2142	2.54	31.94	G1	-0.045271	-0.065801	4585	2134
exp1.C5_CTCAGGGCAAGCAGGT	i07	exp1.C5	C5V	i07.C5V	6	NA	NA	3923	2244	5.15	22.37	G1	-0.097125	-0.147672	4385	2210
exp1.C5_CACAACACAACCACAT	i8270	exp1.C5	C5D	i8270.C5D	6	NA	NA	2539	1165	0.25	42.89	G2M	-0.06498	0.007475	4572	1174
exp1.C5_TGAGTCAGTCATATGC	i01	exp1.C5	C5D	i01.C5D	6	NA	NA	5696	2948	0.07	15.7	S	0.105513	-0.033946	5557	2911
exp1.C5_AAGATAGGTACGTGTT	i01	exp1.C5	C5D	i01.C5D	6	NA	NA	5042	2640	1.49	16.67	S	0.061622	0.015471	5035	2619
exp1.C5_AAACGAATCTCATTTG	i07	exp1.C5	C5V	i07.C5V	6	NA	NA	4697	2729	0.3	10.79	G1	-0.003412	-0.018326	4762	2697
exp1.C5_TACAACGGTATTTCCT	i01	exp1.C5	C5V	i01.C5V	16	NA	NA	3267	2108	1.78	16.28	G1	-0.059376	-0.074507	4330	2091
exp1.C5_CGTAAGTCACAGAGCA	i01	exp1.C5	C5D	i01.C5D	8	NA	NA	1092	857	0.08	18	G2M	-0.011058	0.011056	3503	1382
exp1.C5_ACTATCTGTTGGTAGG	i01	exp1.C5	C5V	i01.C5V	8	NA	NA	1295	1015	0.37	2.55	S	0.021535	-0.151569	3631	1511
exp1.C5_TGTGGCGAGACAAGCC	i01	exp1.C5	C5V	i01.C5V	16	NA	NA	6361	3390	1.8	16.24	G1	-0.040307	-0.135626	5875	3341
exp1.C5_GAGTGTTTCTCCAATT	i07	exp1.C5	C5D	i07.C5D	5	NA	NA	1678	1146	1.52	10.58	S	0.039333	-0.099479	3937	1285
exp1.C5_GTTAGTGCAATAGTAG	i01	exp1.C5	C5D	i01.C5D	6	NA	NA	7484	3772	0.73	7.65	G1	-0.128229	-0.115529	6109	3723
exp1.C5_CACCGTTCATATGCGT	i07	exp1.C5	C5V	i07.C5V	29	NA	NA	1361	1028	4.11	0.98	G1	-0.060868	-0.100213	3592	1456
exp1.C5_ACGTTCCCATGGTGGA	i01	exp1.C5	C5V	i01.C5V	6	NA	NA	4331	2730	1.39	17.26	G1	-0.096042	-0.110044	4527	2690
exp1.C5_CCTATCGTCCACACCT	i8270	exp1.C5	C5V	i8270.C5V	8	NA	NA	1372	1035	3.66	1.66	G1	-0.041781	-0.077058	3652	1477
exp1.C5_AGACCATCAATCTCGA	i01	exp1.C5	C5D	i01.C5D	8	NA	NA	5291	2931	0.09	0.73	G1	-0.022363	-0.164387	5228	2878
exp1.C5_TCAGTCCGTGACTATC	i01	exp1.C5	C5D	i01.C5D	8	NA	NA	1976	1408	0.14	5.72	G1	-0.093405	-0.05093	3777	1526
exp1.C5_CATGAGTTCTCTGGTC	i01	exp1.C5	C5D	i01.C5D	11	NA	NA	1342	1055	0.9	12.8	S	0.040866	-0.061886	3701	1392
exp1.C5_GACTGATCAGTAGATA	i01	exp1.C5	C5D	i01.C5D	8	NA	NA	5801	2827	2.9	1.53	S	0.011512	-0.173366	5645	2795
exp1.C5_ATCGGATTCACTCTTA	i8270	exp1.C5	C5D	i8270.C5D	8	NA	NA	8996	4391	5.26	20.22	S	0.127178	-0.042726	6204	4203
exp1.C5_CCTATCGTCCTGGGAC	i07	exp1.C5	C5D	i07.C5D	6	NA	NA	2644	1131	4.78	50.28	G1	-0.079957	-0.031359	4613	1134
exp1.C5_ACTGTCCAGGGTTAGC	i01	exp1.C5	C5D	i01.C5D	6	NA	NA	2634	1401	5.61	33.38	G1	-0.057023	-0.037405	4611	1401
exp1.C5_TTTGGTTTCCAATCCC	i01	exp1.C5	C5D	i01.C5D	16	NA	NA	9542	4320	0.35	15.24	G1	-0.019919	-0.172364	6228	3995
exp1.C5_GTTGTGATCCATACTT	i07	exp1.C5	C5V	i07.C5V	6	NA	NA	3386	1793	0.34	17.89	G1	-0.091464	-0.12356	4475	1786
exp1.C5_TTGTTTGGTGCGTCGT	i01	exp1.C5	C5D	i01.C5D	8	NA	NA	3681	1924	0.12	46.2	G2M	0.030154	0.071187	4428	1896
exp1.C5_GTTCATTTCTAGCAAC	i01	exp1.C5	C5D	i01.C5D	8	NA	NA	3574	2278	0.49	23.27	G1	-0.028655	-0.124436	4312	2234
exp1.C5_TCCAGAAGTACAGAGC	i01	exp1.C5	C5V	i01.C5V	16	NA	NA	6834	3593	0.5	6.97	G1	-0.026445	-0.085383	6035	3548
exp1.C5_GAAATGATCGATGGAG	i8270	exp1.C5	C5D	i8270.C5D	8	NA	NA	1780	1341	0.11	4.3	G1	-0.105268	-0.10556	3973	1546
exp1.C5_CACCAAAAGGCCTGCT	i07	exp1.C5	C5D	i07.C5D	16	NA	NA	2306	1441	2.14	31.27	G2M	-0.085316	0.007817	4438	1457
exp1.C5_GCCAGGTCATTCTCTA	i01	exp1.C5	C5D	i01.C5D	7	NA	NA	1632	1185	2.34	10.76	S	0.049144	-0.111669	3982	1392
exp1.C5_CTTCTAACACGCGCAT	i8270	exp1.C5	C5D	i8270.C5D	8	NA	NA	3438	2281	2.23	11.49	S	0.00894	-0.10471	4344	2265
exp1.C5_AGTAGTCAGAGCAGTC	i07	exp1.C5	C5V	i07.C5V	8	NA	NA	1788	1336	0.11	1.32	G2M	-0.058864	0.05571	3804	1594
exp1.C5_TCATTTGAGTCCTGTA	i07	exp1.C5	C5V	i07.C5V	8	NA	NA	2164	1581	1.91	6.04	G1	-0.014829	-0.155285	4192	1660
exp1.C5_TCGATTTCAGAACCGA	i01	exp1.C5	C5V	i01.C5V	8	NA	NA	1386	1141	3.16	5.66	G1	-0.03564	-0.115259	3629	1544
exp1.C5_AAGACTCCAAACGGCA	i07	exp1.C5	C5D	i07.C5D	3	NA	NA	1527	1180	2.68	13.93	G1	-0.063486	-0.102087	3779	1397
exp1.C5_TCGTGGGGTCTGTAGT	i07	exp1.C5	C5D	i07.C5D	11	NA	NA	1277	987	2.66	7.91	G1	-0.014633	-0.065533	3761	1366
exp1.C5_CCACGAGGTTGCTCAA	i01	exp1.C5	C5V	i01.C5V	16	NA	NA	4261	2766	2.74	12.08	G1	-0.155087	-0.10833	4503	2741
exp1.C5_CGATGGCAGTACCATC	i8270	exp1.C5	C5D	i8270.C5D	8	NA	NA	1400	1075	0.07	1.75	G1	-0.008515	-0.106125	3732	1489
exp1.C5_GATTGGTTCCTCTGCA	i07	exp1.C5	C5D	i07.C5D	8	NA	NA	5177	2836	2.18	24.67	G2M	-0.062546	0.063915	5132	2795
exp1.C5_GGAATGGCATTCACCC	i01	exp1.C5	C5D	i01.C5D	8	NA	NA	2782	1887	1.47	1.02	G1	-0.108644	-0.133968	4227	1897
exp1.C5_ACCATTTGTGGACTGA	i8270	exp1.C5	C5D	i8270.C5D	8	NA	NA	2178	1596	1.3	12.92	S	0.023674	-0.067635	4299	1624
exp1.C5_CTCTCAGAGGCCCGTT	i01	exp1.C5	C5V	i01.C5V	16	NA	NA	10762	4940	1.67	13.94	G1	-0.031938	-0.149917	6302	4154
exp1.C5_GAATCGTCAGCCGTCA	i8270	exp1.C5	C5V	i8270.C5V	26	NA	NA	1074	832	3.39	5.67	G1	-0.079562	-0.12771	3590	1394
exp1.C5_ACAAAGAGTGCTATTG	i01	exp1.C5	C5D	i01.C5D	8	NA	NA	1083	821	0.44	31.14	G1	-0.031839	-0.088375	3644	1322
exp1.C5_TAACACGCATTCGGGC	i07	exp1.C5	C5D	i07.C5D	16	NA	NA	6504	3204	2.85	13.38	G1	-0.023161	-0.121668	5883	3171
exp1.C5_ATCTTCATCGAGTGAG	i07	exp1.C5	C5D	i07.C5D	9	NA	NA	1317	957	2.44	2.95	G1	-0.107569	-0.072235	3867	1375
exp1.C5_GTCATCCGTGTCTTGA	i07	exp1.C5	C5V	i07.C5V	6	NA	NA	3262	1902	0.37	24.07	G1	-0.074983	-0.10361	4373	1899
exp1.C5_CATTCATCAGAACTTC	i8270	exp1.C5	C5D	i8270.C5D	8	NA	NA	2125	1564	0.32	2.34	G1	-0.155978	-0.122579	4187	1689
exp1.C5_GCCCGAATCCACACCT	i07	exp1.C5	C5D	i07.C5D	8	NA	NA	5466	2778	0.05	0.91	S	0.048162	-0.104197	5389	2737
exp1.C5_GGCTGTGGTCTGTGAT	i07	exp1.C5	C5V	i07.C5V	8	NA	NA	3041	1768	0.07	1.01	G1	-0.031172	-0.160774	4228	1776
exp1.C5_TAGAGTCTCTCTTGCG	i01	exp1.C5	C5D	i01.C5D	8	NA	NA	2053	1444	1.83	8.71	S	0.031652	-0.07819	4252	1501
exp1.C5_TTGCCTGTCCTACAAG	i8270	exp1.C5	C5D	i8270.C5D	8	NA	NA	1389	1111	1.51	2.89	G1	-0.075994	-0.07392	3596	1538
exp1.C5_TGATTCTTCGTAGTCA	i8270	exp1.C5	C5D	i8270.C5D	6	NA	NA	2154	1436	0.08	15.98	G2M	0.080327	0.127791	4387	1471
exp1.C5_TGGGCTGCATGGGATG	i07	exp1.C5	C5D	i07.C5D	8	NA	NA	1154	910	6.23	1.68	G1	-0.114653	-0.06226	3534	1443
exp1.C5_AGTCACACATCACAGT	i01	exp1.C5	C5V	i01.C5V	2	NA	NA	1403	1093	1.6	5.06	G1	-0.070916	-0.056082	3664	1419
exp1.C5_CTCAACCCACAAATCC	i01	exp1.C5	C5D	i01.C5D	8	NA	NA	1260	988	1.3	2.07	G1	-0.011523	-0.102005	3542	1467
exp1.C5_ACGCACGAGTTCTACG	i01	exp1.C5	C5V	i01.C5V	16	NA	NA	6504	3251	0.71	24.09	G1	-0.09302	-0.105164	5870	3215
exp1.C5_TGTACAGAGGCTAACG	i01	exp1.C5	C5V	i01.C5V	6	NA	NA	3383	2019	2.99	18.52	G1	-0.107844	-0.16332	4404	2008
exp1.C5_GTTGTCCTCAGTCAGT	i01	exp1.C5	C5V	i01.C5V	6	NA	NA	4027	1679	1.12	45.79	G1	-0.089661	-0.04932	4690	1671
exp1.C5_TCACACCAGTGTACCT	i01	exp1.C5	C5V	i01.C5V	6	NA	NA	4322	2224	0.07	38.94	S	0.018975	-0.111669	4685	2219
exp1.C5_TCTAACTGTAGCTCGC	i01	exp1.C5	C5V	i01.C5V	8	NA	NA	8007	3887	2.38	11.03	G1	-0.045342	-0.170234	6044	3831
exp1.C5_CCTGTTGAGTGAGCCA	i8270	exp1.C5	C5D	i8270.C5D	6	NA	NA	2290	1138	0.66	49.19	G2M	-0.059451	0.632278	4444	1162
exp1.C5_CGTCCATCAGTCGGAA	i8270	exp1.C5	C5V	i8270.C5V	6	NA	NA	3409	1674	1.49	43.12	S	0.131822	-0.11782	4521	1667
exp1.C5_TCCGATCGTTATTCCT	i01	exp1.C5	C5D	i01.C5D	6	NA	NA	3147	1703	4.87	39.85	G1	-0.00225	-0.139865	4455	1695
exp1.C5_TCCACCAGTACGCTTA	i01	exp1.C5	C5D	i01.C5D	6	NA	NA	4056	992	3.45	56.82	G1	-0.060094	-0.080362	4835	989
exp1.C5_GATTCGAAGTCGGCAA	i07	exp1.C5	C5D	i07.C5D	6	NA	NA	2558	1383	4.02	42.08	S	0.096794	-0.129851	4721	1382
exp1.C5_CACAACACAACCAATC	i01	exp1.C5	C5D	i01.C5D	8	NA	NA	2668	1702	0.06	24	G1	-0.054739	-0.067434	4580	1706
exp1.C5_CAATGACGTATCCCAA	i8270	exp1.C5	C5V	i8270.C5V	6	NA	NA	2364	1037	4.59	48	G1	-0.086774	-0.056841	4525	1057
exp1.C5_ACCTGAAGTTTAAGGA	i01	exp1.C5	C5D	i01.C5D	6	NA	NA	3125	1585	2.53	46.24	G1	-0.057308	-0.151536	4457	1577
exp1.C5_ATTTCACAGCTAAGTA	i07	exp1.C5	C5D	i07.C5D	8	NA	NA	3336	2053	0.07	27.37	S	0.071083	-0.047001	4360	2042
exp1.C5_AGGTCTAGTCTGCAAT	i01	exp1.C5	C5V	i01.C5V	6	NA	NA	6907	3473	0.05	25.36	S	0.041563	-0.199006	6007	3422
exp1.C5_GCCATTCGTAACAAGT	i8270	exp1.C5	C5D	i8270.C5D	6	NA	NA	2805	1557	0.61	50.5	G1	-0.116072	-0.078013	4557	1555
exp1.C5_GTAAGTCAGGTCCGAA	i8270	exp1.C5	C5D	i8270.C5D	8	NA	NA	2265	1514	0.1	27.47	G1	-0.03482	-0.01748	4306	1530
exp1.C5_CTCAGTCAGAACGCGT	i8270	exp1.C5	C5V	i8270.C5V	8	NA	NA	6140	2913	0.19	17.18	G2M	-0.075914	0.012455	5745	2893
exp1.C5_AGGCCACAGCATCGAG	i01	exp1.C5	C5V	i01.C5V	8	NA	NA	4412	2529	1.12	17.73	S	0.194989	-0.127799	4652	2519
exp1.C5_TGAGGAGGTTGGTAGG	i8270	exp1.C5	C5V	i8270.C5V	16	NA	NA	5396	3158	3.63	11.51	G1	-0.117973	-0.115866	5353	3127
exp1.C5_TCCGATCTCCATGAGT	i01	exp1.C5	C5V	i01.C5V	16	NA	NA	4581	2564	2.16	22.46	G1	-0.111991	-0.117164	4752	2557
exp1.C5_GAGCCTGCAATGGCCC	i01	exp1.C5	C5D	i01.C5D	6	NA	NA	5044	2216	4.23	41.39	G1	-0.072608	-0.095567	5059	2203
exp1.C5_TTGAACGTCCCGAATA	i01	exp1.C5	C5D	i01.C5D	8	NA	NA	4891	2946	1.44	13.5	G1	-0.077601	-0.126151	4889	2908
exp1.C5_CATTCTAAGAATAGTC	i01	exp1.C5	C5V	i01.C5V	8	NA	NA	973	822	1.92	4.43	G1	-0.017243	-0.120623	3517	1473
exp1.C5_CTGTAGAAGATAGCTA	i07	exp1.C5	C5D	i07.C5D	6	NA	NA	3183	1686	4.58	28.16	S	0.167785	-0.053801	4464	1679
exp1.C5_TGTAGACGTTGATCGT	i01	exp1.C5	C5D	i01.C5D	6	NA	NA	2199	1061	6.16	40.52	G2M	-0.001603	0.157664	4321	1100
exp1.C5_GAGGCAATCTAGCCTC	i07	exp1.C5	C5D	i07.C5D	6	NA	NA	2872	1575	6.04	29.97	G2M	-0.044085	0.065608	4510	1572
exp1.C5_CATCCGTGTCACGACC	i8270	exp1.C5	C5V	i8270.C5V	8	NA	NA	1043	777	3.33	2.7	G1	-0.039738	-0.105112	3686	1397
exp1.C5_TCTACATGTCGAAGCA	i07	exp1.C5	C5D	i07.C5D	6	NA	NA	3008	1501	0.2	34.63	G1	-0.004314	-0.115755	4478	1499
exp1.C5_TCGGTCTCATTGGCAT	i01	exp1.C5	C5V	i01.C5V	17	NA	NA	1406	1016	3.15	13.21	G2M	-0.093382	0.680131	3815	1315
exp1.C5_TTTCACAGTATTTCGG	i01	exp1.C5	C5V	i01.C5V	6	NA	NA	4290	2077	3.88	37.76	G1	-0.047138	-0.110021	4706	2067
exp1.C5_CACGTGGAGGATACCG	i01	exp1.C5	C5D	i01.C5D	6	NA	NA	1817	980	4.06	45.1	G1	-0.044918	-0.003229	4061	1105
exp1.C5_ATCGATGTCAGACAAA	i01	exp1.C5	C5V	i01.C5V	6	NA	NA	3710	2322	0.53	26.12	G1	-0.028596	-0.008492	4380	2300
exp1.C5_GCGGAAAAGATAGCTA	i07	exp1.C5	C5D	i07.C5D	6	NA	NA	2524	1578	0.03	18.31	G1	-0.023158	-0.102719	4603	1580
exp1.C5_TCTTTGACATGACAGG	i01	exp1.C5	C5V	i01.C5V	6	NA	NA	4046	2098	4.97	31.66	G1	-0.092334	-0.117475	4608	2086
exp1.C5_CCTCACATCACACCCT	i8270	exp1.C5	C5D	i8270.C5D	8	NA	NA	5349	2932	0.25	25.7	S	0.147212	-0.010902	5311	2907
exp1.C5_GACCAATTCTATTGTC	i8270	exp1.C5	C5D	i8270.C5D	6	NA	NA	1953	1010	2.1	56.91	S	0.118207	0.095505	4222	1096
exp1.C5_CACTGAAAGAGGGTAA	i07	exp1.C5	C5V	i07.C5V	6	NA	NA	3031	1677	0.45	34.34	G2M	-0.120941	0.003494	4441	1674
exp1.C5_AGGGCCTGTGGTCTGC	i01	exp1.C5	C5D	i01.C5D	8	NA	NA	3467	2278	0.2	14.58	S	0.089364	-0.038314	4327	2247
exp1.C5_GTGAGCCAGGATGGCT	i07	exp1.C5	C5D	i07.C5D	16	NA	NA	2552	1722	0.64	13.72	G1	-0.037377	-0.021616	4751	1725
exp1.C5_TACTTGTGTGGGAGAG	i8270	exp1.C5	C5D	i8270.C5D	6	NA	NA	1669	885	0.17	41.59	G2M	-0.082073	0.004519	4036	1043
exp1.C5_CTGCCTATCGAGATAA	i8270	exp1.C5	C5D	i8270.C5D	16	NA	NA	4853	2509	2.22	22.01	G1	-0.019875	-0.064446	4906	2492
exp1.C5_ATCGCCTAGAACGCGT	i01	exp1.C5	C5V	i01.C5V	16	NA	NA	4497	2582	6.95	19.17	G1	-0.094802	-0.071554	4683	2558
exp1.C5_ATCAGGTAGGGCTAAC	i07	exp1.C5	C5V	i07.C5V	6	NA	NA	8670	3968	0.91	12.58	G1	-0.018319	-0.15761	6143	3847
exp1.C5_GGGTGTCGTACAGGTG	i07	exp1.C5	C5V	i07.C5V	8	NA	NA	1379	1130	0.21	1.07	G2M	-0.022467	0.002519	3539	1555
exp1.C5_TCGTGCTTCTCTCTAA	i01	exp1.C5	C5D	i01.C5D	8	NA	NA	1903	1367	0.12	26.66	S	0.075139	-0.012617	4032	1463
exp1.C5_CATACTTAGCCTATCA	i07	exp1.C5	C5D	i07.C5D	8	NA	NA	1889	1393	0.43	9.32	G1	-0.100393	-0.02899	4017	1512
exp1.C5_CATCCACTCGATGGAG	i01	exp1.C5	C5D	i01.C5D	16	NA	NA	9284	4056	4.83	17.22	G1	-0.038508	-0.100987	6218	3843
exp1.C5_CATTTCAGTACCACGC	i01	exp1.C5	C5V	i01.C5V	6	NA	NA	2236	1322	6.89	44.79	G1	-0.077705	-0.056374	4398	1350
exp1.C5_CACAACAGTGCGAACA	i01	exp1.C5	C5D	i01.C5D	8	NA	NA	2586	1784	1.99	20.05	S	0.0876	-0.06613	4524	1782
exp1.C5_GTTACCCAGGTGCCAA	i01	exp1.C5	C5V	i01.C5V	11	NA	NA	1315	1026	0.77	7.53	G1	-0.048895	-0.087815	3726	1386
exp1.C5_GATGATCTCCAGTGTA	i07	exp1.C5	C5D	i07.C5D	6	NA	NA	2224	1192	2.09	37.51	G1	-0.070761	-0.061827	4384	1225
exp1.C5_CTCAATTCAAGGCGTA	i01	exp1.C5	C5V	i01.C5V	8	NA	NA	1500	1205	0.32	4.02	S	0.001155	-0.079339	3675	1510
exp1.C5_CGAGTTATCCGAAGGA	i01	exp1.C5	C5D	i01.C5D	6	NA	NA	3601	1466	3.08	47.33	G1	-0.046152	-0.080014	4608	1452
exp1.C5_CACATGAAGAACGTGC	i07	exp1.C5	C5V	i07.C5V	21	NA	NA	1434	970	5.1	10.9	S	0.065148	0.057681	3805	1231
exp1.C5_TTGCGTCGTTAGGGTG	i01	exp1.C5	C5D	i01.C5D	8	NA	NA	2072	1472	0.31	27.57	S	0.069053	-0.104209	4173	1527
exp1.C5_TGCGACGTCTTCGATT	i01	exp1.C5	C5V	i01.C5V	16	NA	NA	6856	3409	5.95	22.25	G1	-0.036478	-0.040261	5992	3374
exp1.C5_CACAGATGTAAGCGGT	i8270	exp1.C5	C5V	i8270.C5V	8	NA	NA	3498	2310	2.81	9.57	G1	-0.110601	-0.105484	4352	2287
exp1.C5_TCTCACGCATCGAGCC	i01	exp1.C5	C5D	i01.C5D	6	NA	NA	6142	3307	6.79	21.05	G1	-0.105657	-0.102046	5819	3278
exp1.C5_GAAGCGAAGGCGCTCT	i8270	exp1.C5	C5V	i8270.C5V	8	NA	NA	3097	2064	0.08	16.17	G1	-0.032684	-0.097446	4259	2042
exp1.C5_TGATTTCAGTCGAGGT	i01	exp1.C5	C5D	i01.C5D	10	NA	NA	1635	1167	0.73	20.02	G1	-0.124381	-0.077178	3876	1328
exp1.C5_GGGAGATGTACTCCCT	i8270	exp1.C5	C5D	i8270.C5D	24	NA	NA	1565	1177	0.74	9.88	G1	-0.020179	-0.120682	3840	1376
exp1.C5_CGAAGGACACACCTGG	i8270	exp1.C5	C5D	i8270.C5D	8	NA	NA	1689	1285	1.16	10.04	G1	-0.034745	-0.104221	3840	1502
exp1.C5_AAAGTCCCACTGGATT	i8270	exp1.C5	C5D	i8270.C5D	8	NA	NA	1915	1410	1.8	11.82	S	0.073971	-0.032218	4096	1534
exp1.C5_AACCTTTTCGATGCTA	i07	exp1.C5	C5D	i07.C5D	8	NA	NA	986	835	3.22	13.29	G1	-0.051881	-0.071823	3596	1464
exp1.C5_TTTGACTTCACGAACT	i01	exp1.C5	C5D	i01.C5D	6	NA	NA	1675	887	3.57	52.8	G2M	0.116971	0.229412	4052	1058
exp1.C5_ATCCATTAGAGTGACC	i07	exp1.C5	C5V	i07.C5V	1	NA	NA	864	748	1.34	16.22	G1	-0.103881	-0.116432	3438	1411
exp1.C5_AGCATCACACCTCTGT	i07	exp1.C5	C5D	i07.C5D	16	NA	NA	7700	3881	1.16	11.32	G1	-0.058433	-0.072562	6114	3848
exp1.C5_TACGGTAGTGAGTCAG	i01	exp1.C5	C5V	i01.C5V	8	NA	NA	7592	3714	3.45	22.82	G1	-0.038395	-0.140204	6071	3675
exp1.C5_ACTATCTTCGCTCTCA	i07	exp1.C5	C5D	i07.C5D	6	NA	NA	2390	1362	5.15	43.57	G2M	-0.058026	0.006268	4550	1377
exp1.C5_TACAACGGTGTTAACC	i01	exp1.C5	C5V	i01.C5V	8	NA	NA	3023	2142	0.03	7.97	S	0.119039	-0.036042	4220	2118
exp1.C5_TGCTTCGAGAAGGATG	i07	exp1.C5	C5D	i07.C5D	11	NA	NA	1697	1157	1.96	12.68	G1	-0.022151	-0.064953	3957	1288
exp1.C5_CGATGGCAGAGAGTTT	i07	exp1.C5	C5V	i07.C5V	6	NA	NA	4809	2961	0.65	23	G2M	-0.071154	0.06556	4837	2929
exp1.C5_TACTGCCAGGAAGAAC	i01	exp1.C5	C5D	i01.C5D	8	NA	NA	2424	1590	0.94	11.07	G1	-0.110024	-0.065696	4700	1615
exp1.C5_TAGGTACCATTGGATC	i07	exp1.C5	C5D	i07.C5D	9	NA	NA	1834	1161	3.32	15.53	G1	-0.069638	-0.058413	4054	1273
exp1.C5_TGAGTCACAGACGATG	i07	exp1.C5	C5V	i07.C5V	0	NA	NA	1139	805	3.9	1.5	G1	-0.006811	-0.061385	3619	1363
exp1.C5_GAGACTTTCTGGAGAG	i01	exp1.C5	C5D	i01.C5D	8	NA	NA	1016	819	3.62	2.04	G1	-0.085261	-0.021248	3541	1474
exp1.C5_TACTGCCCACCTGCGA	i8270	exp1.C5	C5D	i8270.C5D	10	NA	NA	1438	1041	5.39	1.3	G1	-0.109937	-0.00671	3669	1444
exp1.C5_AGGTTACGTCCAGCGT	i07	exp1.C5	C5V	i07.C5V	8	NA	NA	1202	908	0.08	1.8	G1	-0.001189	-0.016431	3632	1410
exp1.C5_CTGCAGGTCTCTGCCA	i07	exp1.C5	C5V	i07.C5V	8	NA	NA	1518	1048	2.27	9.53	G1	-0.051558	-0.053459	3389	1320
exp1.C5_CACAACACAGTGTGCC	i07	exp1.C5	C5D	i07.C5D	6	NA	NA	1915	1308	2.94	16.53	G1	-0.11758	-0.060247	4082	1392
exp1.C5_GTAGCTAGTCCATAGT	i01	exp1.C5	C5V	i01.C5V	16	NA	NA	4068	2084	5.81	28.68	G1	-0.059577	-0.042995	4593	2073
exp1.C5_GACATCACATGACAAA	i8270	exp1.C5	C5D	i8270.C5D	8	NA	NA	1767	1339	0.21	8.99	G2M	-0.082643	0.07115	3764	1503
exp1.C5_CGGGACTCAGCAGAAC	i8270	exp1.C5	C5D	i8270.C5D	8	NA	NA	2757	1771	0.22	25.43	S	0.166967	-0.057004	4476	1749
exp1.C5_AGTTCCCGTCGAGCAA	i01	exp1.C5	C5D	i01.C5D	8	NA	NA	1331	1047	0.83	6.67	G2M	0.026853	0.047165	3471	1455
exp1.C5_GTGTTAGAGGCAATGC	i8270	exp1.C5	C5D	i8270.C5D	14	NA	NA	2249	1190	1.85	34.97	G2M	0.071273	0.265406	4395	1217
exp1.C5_AATTTCCAGTCTGCGC	i01	exp1.C5	C5D	i01.C5D	6	NA	NA	2354	1362	3.85	17.31	S	0.015959	-0.051326	4488	1373
exp1.C5_TCATGTTAGCAACTCT	i8270	exp1.C5	C5D	i8270.C5D	8	NA	NA	1089	843	0.82	18.28	G2M	0.023095	0.098213	3702	1354
exp1.C5_AACAACCGTGCATCTA	i01	exp1.C5	C5D	i01.C5D	8	NA	NA	4451	2822	0.19	3.55	S	0.035914	-0.089058	4507	2769
exp1.C5_CCTCAACAGCCGTAAG	i07	exp1.C5	C5D	i07.C5D	1	NA	NA	1153	854	2.15	2.72	G2M	-0.094997	0.048109	3615	1400
exp1.C5_GAGTTGTGTTCTCGCT	i07	exp1.C5	C5V	i07.C5V	6	NA	NA	2384	1142	0.07	42.96	G1	-0.044714	-0.065099	4477	1160
exp1.C5_AACACACAGAGGTCAC	i8270	exp1.C5	C5D	i8270.C5D	8	NA	NA	3141	2028	0.15	7.71	G2M	0.026664	0.033704	4337	2009
exp1.C5_CCTAACCGTGAGCTCC	i8270	exp1.C5	C5V	i8270.C5V	8	NA	NA	1000	783	2.41	5	G1	-0.021414	-0.107642	3628	1445
exp1.C5_CCTATCGTCAATCTTC	i07	exp1.C5	C5V	i07.C5V	8	NA	NA	1155	812	3.03	4.79	S	0.064048	0.019083	3764	1367
exp1.C5_TAAGCCAGTGTCATGT	i8270	exp1.C5	C5V	i8270.C5V	17	NA	NA	1867	1149	2.91	13.6	G2M	0.044428	1.09118	4087	1252
exp1.C5_CCACGAGGTCGGATTT	i8270	exp1.C5	C5D	i8270.C5D	8	NA	NA	2503	1780	0.11	8.34	G1	-0.127048	-0.067397	4583	1820
exp1.C5_TACTTCATCCATGCAA	i01	exp1.C5	C5V	i01.C5V	6	NA	NA	7835	3882	2.06	11.1	G1	-0.11086	-0.18242	6114	3831
exp1.C5_TACCTCGCAACCGCCA	i01	exp1.C5	C5V	i01.C5V	6	NA	NA	3327	1995	1.85	19.08	S	0.093072	-0.069482	4426	1985
exp1.C5_CTCTCGAGTTCCAAAC	i01	exp1.C5	C5D	i01.C5D	8	NA	NA	3080	2234	1.35	7.95	G1	-0.065388	-0.100121	4045	2159
exp1.C5_CGGAACCCAAGTGGAC	i8270	exp1.C5	C5V	i8270.C5V	8	NA	NA	941	810	0.66	10.14	G1	-0.020349	-0.126306	3501	1452
exp1.C5_GTGGCGTTCCACTTTA	i01	exp1.C5	C5V	i01.C5V	8	NA	NA	1639	1169	4.61	20.62	G2M	-0.11098	0.051655	3856	1349
exp1.C5_GCCAACGGTGGTATGG	i01	exp1.C5	C5V	i01.C5V	8	NA	NA	1480	1172	0.72	2.61	S	0.105702	0.007068	3580	1528
exp1.C5_CAGATCACAATTGAAG	i8270	exp1.C5	C5D	i8270.C5D	8	NA	NA	1044	859	6.95	3.43	G1	-0.120446	-0.068318	3621	1461
exp1.C5_GTGACGCAGTTCAACC	i8270	exp1.C5	C5D	i8270.C5D	10	NA	NA	1379	999	0.84	2.18	G1	-0.060899	-0.136582	3624	1422
exp1.C5_GGTAGAGGTGATCATC	i8270	exp1.C5	C5V	i8270.C5V	8	NA	NA	1686	1239	1.3	7.62	S	0.070583	-0.0445	3936	1410
exp1.C5_CCTGCATGTATCTCGA	i8270	exp1.C5	C5V	i8270.C5V	13	NA	NA	1295	1029	4.88	2.22	G1	-0.076691	-0.158251	3565	1498
exp1.C5_GCCAGTGCACGCACCA	i8270	exp1.C5	C5D	i8270.C5D	8	NA	NA	2100	1546	0.37	1.91	G1	-0.083835	-0.118513	4126	1675
exp1.C5_GGAGGATCACATTACG	i07	exp1.C5	C5V	i07.C5V	5	NA	NA	1727	1131	6.72	0.43	G1	-0.054875	-0.106719	3757	1403
exp1.C5_CAACGATGTCTCGACG	i8270	exp1.C5	C5D	i8270.C5D	4	NA	NA	1658	1152	1.52	8.77	G2M	-0.01665	0.007242	3890	1344
exp1.C5_GAAGGGTAGAGAACCC	i8270	exp1.C5	C5D	i8270.C5D	27	NA	NA	1080	808	2.81	2.2	G1	-0.090345	-0.059407	3561	1409
exp1.C5_CTGATCCCAGACCCGT	i07	exp1.C5	C5V	i07.C5V	22	NA	NA	1817	1116	0.8	1.72	G1	-0.099245	-0.137337	4023	1333
exp1.C5_GTGAGTTTCGCCTCTA	i07	exp1.C5	C5D	i07.C5D	8	NA	NA	1565	1092	3.97	3.26	G1	-0.061404	-0.087451	3865	1383
exp1.C5_TTGTGTTTCCTACGAA	i07	exp1.C5	C5V	i07.C5V	8	NA	NA	4350	2264	0.2	1	G1	-0.074788	-0.033341	4611	2253
exp1.C5_CGTGATAGTGATTGGG	i01	exp1.C5	C5V	i01.C5V	6	NA	NA	1332	1002	4.52	1.41	G1	-0.123298	-0.049502	3569	1442
exp1.C5_GCCAGGTTCTGTGCAA	i8270	exp1.C5	C5V	i8270.C5V	13	NA	NA	945	788	1.51	3.23	G1	-0.094072	-0.052158	3498	1454
exp1.C5_CAGCGTGGTTCTTCAT	i01	exp1.C5	C5V	i01.C5V	8	NA	NA	1028	843	6.55	5.96	G1	-0.09621	-0.133125	3593	1472
exp1.C5_GAGGGTATCAATCTTC	i01	exp1.C5	C5V	i01.C5V	8	NA	NA	1594	1074	0.55	1.78	G1	-0.008544	-0.042776	3921	1366
exp1.C5_TCGCAGGTCTGCCTGT	i01	exp1.C5	C5V	i01.C5V	8	NA	NA	1468	1024	4.92	1.34	G1	-0.109244	-0.086279	3689	1411
exp1.C5_ATTTCACGTATACCTG	i8270	exp1.C5	C5V	i8270.C5V	7	NA	NA	1536	998	2.95	2.52	G1	-0.098478	-0.048251	3720	1327
exp1.C5_AGACACTAGTATTGCC	i07	exp1.C5	C5V	i07.C5V	8	NA	NA	1263	929	3.01	1.81	G1	-0.046601	-0.087809	3679	1383
exp1.C5_CTCAACCGTACCACGC	i8270	exp1.C5	C5V	i8270.C5V	8	NA	NA	1436	1181	0.48	1.7	G1	-0.06103	-0.037004	3511	1566
exp1.C5_CCACAAATCAAGCTTG	i07	exp1.C5	C5D	i07.C5D	13	NA	NA	1031	849	3.02	2.74	G1	-0.024922	-0.057444	3579	1463
exp1.C5_AAGGTAAGTAACATCC	i07	exp1.C5	C5D	i07.C5D	0	NA	NA	1386	912	3.8	2.17	S	0.018503	-0.077617	3687	1318
exp1.C5_CCGGGTAGTTCGGCCA	i8270	exp1.C5	C5V	i8270.C5V	7	NA	NA	1818	1174	4.83	0.83	G1	-0.076115	-0.06125	3871	1414
exp1.C5_AGGAATAAGACTGTTC	i01	exp1.C5	C5V	i01.C5V	8	NA	NA	2515	1676	0.62	2.05	G1	-0.041773	-0.166967	4548	1721
exp1.C5_TACAACGAGGTAGCCA	i07	exp1.C5	C5D	i07.C5D	6	NA	NA	911	731	0.84	13.94	G1	-0.029981	-0.00705	3487	1383
exp1.C5_TTCAGGAAGTGTTCCA	i01	exp1.C5	C5D	i01.C5D	8	NA	NA	3734	2276	2.11	0.65	G1	-0.108558	-0.05349	4314	2245
exp1.C5_TTCCTCTCAACGCATT	i07	exp1.C5	C5V	i07.C5V	24	NA	NA	1452	972	5.9	1.97	G1	-0.109519	-0.144094	3800	1348
exp1.C5_TCCAGAAAGTCACTCA	i8270	exp1.C5	C5V	i8270.C5V	8	NA	NA	1001	797	0.87	2.51	S	0.040894	-0.029937	3621	1428
exp1.C5_TGGGCTGTCTTAGCAG	i8270	exp1.C5	C5D	i8270.C5D	9	NA	NA	1772	1157	0.56	0.89	G1	-0.070836	-0.105822	3945	1392
exp1.C5_GACGTTAAGAGGATCC	i07	exp1.C5	C5D	i07.C5D	0	NA	NA	2410	1179	2.96	0.72	G1	-0.047522	-0.098674	4392	1267
exp1.C5_AACACACCATCAGTGT	i8270	exp1.C5	C5V	i8270.C5V	8	NA	NA	1485	1080	4.69	1.14	G1	-0.045352	-0.084022	3654	1442
exp1.C5_ATCCTATTCCAATGCA	i8270	exp1.C5	C5V	i8270.C5V	24	NA	NA	1151	837	0.51	1.87	G1	-0.039467	-0.060148	3605	1393
exp1.C5_TCCATGCCACCAGGTC	i07	exp1.C5	C5V	i07.C5V	8	NA	NA	1559	1123	0.31	1.82	G1	-0.033732	-0.135167	3740	1457
exp1.C5_CGGGTGTGTTGCGAAG	i8270	exp1.C5	C5V	i8270.C5V	8	NA	NA	1835	1367	0.11	1.55	G1	-0.056923	-0.123832	3885	1596
exp1.C5_TTACAGGGTATCGCTA	i07	exp1.C5	C5V	i07.C5V	1	NA	NA	1210	889	0.88	1.77	G1	-0.111607	-0.145781	3672	1405
exp1.C5_TAGGTACAGCTGTTAC	i8270	exp1.C5	C5V	i8270.C5V	15	NA	NA	1628	1090	0.3	1.98	G1	-0.115907	-0.039539	3767	1401
exp1.C5_GCCTGTTAGGGTGAAA	i8270	exp1.C5	C5D	i8270.C5D	8	NA	NA	1297	988	0.59	3.12	G1	-0.019428	-0.132005	3630	1459
exp1.C5_AGTACCAAGACTCATC	i07	exp1.C5	C5D	i07.C5D	8	NA	NA	947	783	1.33	1.44	G1	-0.031946	-0.125505	3479	1466
exp1.C5_GTTACCCTCAGCGCAC	i8270	exp1.C5	C5D	i8270.C5D	8	NA	NA	1047	812	5.99	1.85	G1	-0.093865	-0.068631	3585	1428
exp1.C5_ATATCCTGTAGCTCGC	i07	exp1.C5	C5V	i07.C5V	6	NA	NA	2533	1751	0.95	3	G1	-0.010609	-0.154043	4649	1764
exp1.C5_TTTACTGTCAGAATAG	i07	exp1.C5	C5V	i07.C5V	8	NA	NA	1201	974	0.73	1.71	G1	-0.106599	-0.039596	3579	1502
exp1.C5_TATATCCTCCCTGGTT	i01	exp1.C5	C5D	i01.C5D	8	NA	NA	1318	1081	1.54	2.05	G1	-0.062337	-0.132941	3539	1527
exp1.C5_ATCACAGGTATCCCAA	i8270	exp1.C5	C5D	i8270.C5D	29	NA	NA	1623	1141	0.12	2.17	G2M	0.02516	0.027066	3740	1450
exp1.C5_CCGATCTTCCCTCATG	i01	exp1.C5	C5D	i01.C5D	8	NA	NA	1077	892	0.84	8.66	S	0.015198	-0.052229	3682	1380
exp1.C5_ACTGTGATCTTCTGTA	i07	exp1.C5	C5V	i07.C5V	8	NA	NA	3231	2093	0.21	1.97	S	0.048233	-0.084842	4111	2061
exp1.C5_TAGATCGGTGAAGCTG	i01	exp1.C5	C5V	i01.C5V	8	NA	NA	1665	1236	0.64	2.56	G1	-0.029174	-0.064166	3829	1505
exp1.C5_ATTTCACCAGGGTCTC	i07	exp1.C5	C5D	i07.C5D	8	NA	NA	1241	999	2.21	9.14	G1	-0.052281	-0.057327	3540	1476
exp1.C5_GTCATCCTCGACATCA	i01	exp1.C5	C5V	i01.C5V	8	NA	NA	1328	1075	0.37	1.48	G1	-0.077793	-0.119099	3504	1566
exp1.C5_ATGGGTTCACATATCG	i01	exp1.C5	C5D	i01.C5D	1	NA	NA	1483	1165	0.45	5.16	G1	-0.077465	-0.074703	3708	1501
exp1.C5_GCCAACGTCGAGTGAG	i01	exp1.C5	C5D	i01.C5D	8	NA	NA	1559	1139	3.8	15.09	G2M	-0.053123	0.393622	3745	1327
exp1.C5_ATGGGTTTCCCTATTA	i01	exp1.C5	C5V	i01.C5V	6	NA	NA	1438	1120	4.28	6.63	G1	-0.029387	-0.052042	3629	1484
exp1.C5_GGGACCTGTCCAGCCA	i07	exp1.C5	C5V	i07.C5V	8	NA	NA	5182	2580	0.06	0.71	G1	-0.071763	-0.190746	5158	2559
exp1.C5_TGTTGGACACAGGATG	i01	exp1.C5	C5V	i01.C5V	12	NA	NA	1617	1181	0.06	1.46	G1	-0.083284	-0.107319	3720	1485
exp1.C5_AGAGAGCGTCACAGTT	i8270	exp1.C5	C5D	i8270.C5D	29	NA	NA	1592	1072	3.89	2.3	G1	-0.017011	-0.140093	3715	1397
exp1.C5_ACACGCGGTAACATAG	i8270	exp1.C5	C5D	i8270.C5D	8	NA	NA	2791	1702	1.52	2.07	G1	-0.074376	-0.134091	4447	1723
exp1.C5_TGTCCTGAGACGACTG	i07	exp1.C5	C5V	i07.C5V	8	NA	NA	1692	1299	2.06	1.03	G1	-0.031095	-0.161858	3774	1556
exp1.C5_TCAATTCCAACACTAC	i07	exp1.C5	C5D	i07.C5D	8	NA	NA	4813	2702	3.05	0.9	G1	-0.068628	-0.160108	4810	2665
exp1.C5_GGGCTACTCCACATAG	i01	exp1.C5	C5V	i01.C5V	0	NA	NA	1599	1092	0.96	3	G1	-0.016284	-0.089052	3805	1367
exp1.C5_AGCGCTGCATAACGGG	i8270	exp1.C5	C5D	i8270.C5D	15	NA	NA	1487	1139	4.21	6.32	G1	-0.061202	-0.014586	3747	1389
exp1.C5_CTCTCGACATCATCCC	i8270	exp1.C5	C5V	i8270.C5V	7	NA	NA	1136	880	2.61	1.68	G1	-0.089738	-0.116567	3596	1443
exp1.C5_CGAAGGACAGAACATA	i8270	exp1.C5	C5D	i8270.C5D	8	NA	NA	1305	958	1.1	3.3	S	0.03095	0.011552	3870	1383
exp1.C5_AGGTGTTAGTAGAGTT	i07	exp1.C5	C5V	i07.C5V	8	NA	NA	1158	916	4.32	1.38	G1	-0.004374	-0.01736	3580	1470
exp1.C5_TGCGATACAGAGTTCT	i8270	exp1.C5	C5V	i8270.C5V	8	NA	NA	1128	901	2.29	2.12	G1	-0.069955	-0.126545	3556	1443
exp1.C5_GTCAAGTAGAACCGCA	i8270	exp1.C5	C5V	i8270.C5V	9	NA	NA	1783	1090	0.71	2.44	G1	-0.109668	-0.075707	3955	1338
exp1.C5_ATGCCTCTCTACTATC	i01	exp1.C5	C5D	i01.C5D	8	NA	NA	946	812	0.29	8.22	S	0.179125	0.026457	3390	1466
exp1.C5_TGATCAGGTTGGATCT	i07	exp1.C5	C5D	i07.C5D	0	NA	NA	1098	827	3.97	1.38	G1	-0.102397	-0.016864	3590	1411
exp1.C5_CAGATACGTCGACTGC	i07	exp1.C5	C5V	i07.C5V	8	NA	NA	1635	1149	6.36	1.58	G1	-0.119763	-0.072606	3760	1452
exp1.C5_GTGTAACAGAGGCGGA	i07	exp1.C5	C5V	i07.C5V	0	NA	NA	1120	790	2.58	0.95	G1	-0.034979	-0.118039	3586	1363
exp1.C5_CTGTGGGAGCACCAGA	i01	exp1.C5	C5V	i01.C5V	0	NA	NA	1666	1049	5.12	2.17	G1	-0.051747	-0.038064	4075	1311
exp1.C5_GATCGTATCTGGCCTT	i07	exp1.C5	C5V	i07.C5V	8	NA	NA	1408	1093	3.3	1.95	G1	-0.014345	-0.14811	3577	1501
exp1.C5_GCCAGCAAGTGTTGTC	i07	exp1.C5	C5V	i07.C5V	8	NA	NA	1362	1076	1.41	2.47	G1	-0.06146	-0.12998	3617	1503
exp1.C5_GTGCGTGAGGCAGGGA	i8270	exp1.C5	C5D	i8270.C5D	1	NA	NA	1586	1199	0.98	7.98	S	0.272426	-0.085704	3811	1437
exp1.C5_ACTTTCAAGCCTAGGA	i07	exp1.C5	C5V	i07.C5V	8	NA	NA	2038	1403	1.99	1.42	G1	-0.020764	-0.087565	4117	1549
exp1.C5_GCGGAAACAAGTGTCT	i07	exp1.C5	C5D	i07.C5D	8	NA	NA	1192	944	0.25	1.73	G1	-0.116266	-0.121802	3596	1446
exp1.C5_TACCCACGTCATATGC	i07	exp1.C5	C5V	i07.C5V	8	NA	NA	987	785	6.86	1.67	G1	-0.037698	-0.122216	3546	1438
exp1.C5_CTACGGGTCGAGATAA	i8270	exp1.C5	C5V	i8270.C5V	7	NA	NA	1806	1157	6.77	3.38	G2M	-0.073933	0.001315	4068	1378
exp1.C5_GAACTGTGTCATAAAG	i01	exp1.C5	C5D	i01.C5D	1	NA	NA	1175	951	1.23	2.62	G1	-0.046527	-0.059937	3528	1477
exp1.C5_CACATGACAATCACGT	i8270	exp1.C5	C5D	i8270.C5D	8	NA	NA	1034	807	5.38	1.88	G1	-0.089281	-0.123772	3686	1432
exp1.C5_TGTAAGCCACTGGATT	i07	exp1.C5	C5V	i07.C5V	8	NA	NA	1340	1028	6.22	7.83	G2M	-0.058201	0.113376	3403	1402
exp1.C5_AGACAGGCACAAGCTT	i01	exp1.C5	C5V	i01.C5V	11	NA	NA	1085	858	1.16	2.14	G1	-0.047074	-0.095779	3587	1435
exp1.C5_CTCAGGGAGGACAAGA	i01	exp1.C5	C5V	i01.C5V	1	NA	NA	1059	840	0.64	2.2	G1	-0.072171	-0.129667	3582	1451
exp1.C5_TCACATTTCGTGAGAG	i07	exp1.C5	C5V	i07.C5V	8	NA	NA	1330	1060	1.79	2.87	G1	-0.124917	-0.126982	3565	1498
exp1.C5_GTTGTGAGTAGATTAG	i8270	exp1.C5	C5V	i8270.C5V	2	NA	NA	1341	971	1.59	1.73	G1	-0.058466	-0.120706	3655	1390
exp1.C5_GTACAGTCAAGTAGTA	i8270	exp1.C5	C5V	i8270.C5V	2	NA	NA	1260	1039	2.66	4.21	G1	-0.097773	-0.093414	3617	1456
exp1.C5_GCCGATGGTGCCGAAA	i07	exp1.C5	C5V	i07.C5V	0	NA	NA	1197	881	0.56	3.22	G1	-0.043888	-0.074553	3668	1402
exp1.C5_CGGGTGTGTGTGGTCC	i8270	exp1.C5	C5D	i8270.C5D	24	NA	NA	1375	1053	3.87	5.84	S	0.011469	-0.013658	3774	1384
exp1.C5_GACTTCCGTGCCTAAT	i01	exp1.C5	C5V	i01.C5V	8	NA	NA	1001	813	4.75	2.05	G1	-0.1089	-0.106602	3643	1445
exp1.C5_GTCGCGAGTTCGTGCG	i01	exp1.C5	C5V	i01.C5V	0	NA	NA	1506	1187	2.07	3.51	G1	-0.086299	-0.0706	3757	1461
exp1.C5_CAACGATTCAACGAGG	i07	exp1.C5	C5V	i07.C5V	10	NA	NA	1532	1072	1.71	1.39	G1	-0.100548	-0.107906	3732	1401
exp1.C5_TCTAACTGTGTATCCA	i01	exp1.C5	C5V	i01.C5V	11	NA	NA	1253	954	1.08	2.31	G1	-0.000566	-0.102721	3602	1428
exp1.C5_GTTACGATCCGAGAAG	i07	exp1.C5	C5V	i07.C5V	8	NA	NA	1533	1163	6.54	3.07	G1	-0.119193	-0.07347	3700	1480
exp1.C5_AGGATAATCTCAGGCG	i07	exp1.C5	C5V	i07.C5V	9	NA	NA	1008	796	1.05	2.3	G1	-0.096415	-0.084994	3634	1424
exp1.C5_CACGTTCCACAGCTGC	i01	exp1.C5	C5D	i01.C5D	8	NA	NA	2818	1920	6.6	3.05	G1	-0.049618	-0.077336	4254	1915
exp1.C5_AGCCAGCTCAGGAAGC	i07	exp1.C5	C5D	i07.C5D	8	NA	NA	1180	879	3.43	2.32	G1	-0.102862	-0.031615	3553	1427
exp1.C5_CAGAGCCTCCAGTACA	i07	exp1.C5	C5V	i07.C5V	8	NA	NA	1013	822	0.1	2.03	G1	-0.061082	-0.152876	3528	1484
exp1.C5_TTCCTTCGTATCAAGA	i07	exp1.C5	C5D	i07.C5D	13	NA	NA	1147	952	6.54	1.99	G1	-0.124422	-0.043845	3518	1487
exp1.C5_CTGTGGGAGCGCTGCT	i8270	exp1.C5	C5D	i8270.C5D	1	NA	NA	1033	862	0.84	12.06	G1	-0.033191	-0.050671	3679	1466
exp1.C5_TCAATCTCACAGAAGC	i8270	exp1.C5	C5D	i8270.C5D	3	NA	NA	1580	1139	1.17	1.72	G1	-0.067139	-0.071462	3730	1434
exp1.C5_ACTTCGCTCGAGATAA	i07	exp1.C5	C5D	i07.C5D	8	NA	NA	1037	828	0.94	1.87	G1	-0.023973	-0.126548	3640	1458
exp1.C5_TACCGGGGTAGACAAT	i01	exp1.C5	C5V	i01.C5V	24	NA	NA	1460	1009	1.83	2.75	G1	-0.090312	-0.116729	3843	1322
exp1.C5_AACCTTTGTGAGCGAT	i07	exp1.C5	C5V	i07.C5V	29	NA	NA	1142	895	6.17	4.61	S	0.163899	-0.10513	3556	1431
exp1.C5_GGAGGATAGCAACTCT	i01	exp1.C5	C5D	i01.C5D	1	NA	NA	1117	883	0.77	4.09	S	0.135387	0.040316	3538	1445
exp1.C5_ACAAGCTTCTCGCTTG	i8270	exp1.C5	C5D	i8270.C5D	13	NA	NA	1028	812	4.84	1.37	G1	-0.014128	-0.084504	3611	1444
exp1.C5_CTAGGTAAGAGCAAGA	i07	exp1.C5	C5D	i07.C5D	0	NA	NA	1179	892	0.15	8.52	G2M	-0.048766	0.042291	3661	1362
exp1.C5_AGGCCACCATGGGCAA	i01	exp1.C5	C5D	i01.C5D	16	NA	NA	1319	1023	0.41	8.81	G2M	-0.103902	0.031999	3709	1355
exp1.C5_TACCCGTAGCAACTTC	i8270	exp1.C5	C5V	i8270.C5V	24	NA	NA	1646	1180	1.01	7.04	G1	-0.054373	-0.092839	3879	1380
exp1.C5_CAACCAACATCTGCGG	i07	exp1.C5	C5D	i07.C5D	8	NA	NA	1153	957	0.67	2.27	G2M	-0.054984	0.042942	3512	1508
exp1.C5_GGTGAAGAGTCGAAAT	i8270	exp1.C5	C5V	i8270.C5V	8	NA	NA	2001	1389	0.35	0.94	G1	-0.054683	-0.086163	4063	1565
exp1.C5_TCTCAGCCACTCTCGT	i8270	exp1.C5	C5V	i8270.C5V	13	NA	NA	1039	834	2.19	2.92	G1	-0.116295	-0.020042	3573	1465
exp1.C5_TCGTGCTGTCTAACGT	i07	exp1.C5	C5V	i07.C5V	0	NA	NA	1294	801	4.04	0.95	G1	-0.027781	-0.091684	3653	1285
exp1.C5_CAATTTCAGCGACAGT	i8270	exp1.C5	C5D	i8270.C5D	26	NA	NA	1196	957	2.68	3.15	G1	-0.063026	-0.040485	3606	1404
exp1.C5_GACGCTGAGTATTAGG	i01	exp1.C5	C5D	i01.C5D	8	NA	NA	967	838	0.28	10.35	G1	-0.00423	-0.061964	3546	1482
exp1.C5_TTCTTCCAGCAGCCTC	i07	exp1.C5	C5V	i07.C5V	8	NA	NA	1681	1217	2.06	1.55	G1	-0.081314	-0.084072	3799	1487
exp1.C5_GATGTTGAGAGTTGCG	i07	exp1.C5	C5D	i07.C5D	9	NA	NA	1511	1019	2.74	1.08	G1	-0.049057	-0.045247	3746	1361
exp1.C4_ATCGTAGCAGACCTAT	i01	exp1.C4	C4V	i01.C4V	16	NA	NA	6637	3561	2.01	7.79	G1	-0.151903	-0.15449	6215	3536
exp1.C4_TTGGGCGCAGACACAG	i01	exp1.C4	C4D	i01.C4D	8	NA	NA	4930	2720	0.42	17.32	G1	-0.01031	-0.042746	5029	2676
exp1.C4_CCTAAGAAGAGCTTTC	i8270	exp1.C4	C4V	i8270.C4V	16	NA	NA	7932	4325	6.17	7.58	G1	-0.000553	-0.147931	6491	4275
exp1.C4_TTCCTAATCCGGACTG	i01	exp1.C4	C4V	i01.C4V	16	NA	NA	6561	3351	0.56	17.33	G1	-0.108832	-0.12028	6149	3318
exp1.C4_ATACTTCGTCGGTGAA	i01	exp1.C4	C4V	i01.C4V	16	NA	NA	8019	3839	2.87	15.06	G1	-0.035001	-0.072812	6373	3793
exp1.C4_GTGCAGCCATCAGCGC	i07	exp1.C4	C4V	i07.C4V	6	NA	NA	16683	4810	5.46	32.1	G1	-0.102411	-0.106368	5500	2296
exp1.C4_GAGCTGCAGAACTCCT	i01	exp1.C4	C4V	i01.C4V	16	NA	NA	7560	3430	2.17	18.97	G1	-0.139592	-0.094422	6323	3413
exp1.C4_AAAGGGCAGCATTGTC	i07	exp1.C4	C4D	i07.C4D	6	NA	NA	8651	2920	0.14	33.28	G1	-0.101422	-0.150267	6195	2872
exp1.C4_CAGATACCAGCATTGT	i01	exp1.C4	C4V	i01.C4V	6	NA	NA	6195	3365	2.73	25.29	G1	-0.03829	-0.148428	5997	3332
exp1.C4_TAGGTTGGTTGTACGT	i07	exp1.C4	C4D	i07.C4D	6	NA	NA	14233	5341	5.6	22.46	S	0.011043	-0.146399	5826	3259
exp1.C4_TACAGGTTCAGTGATC	i8270	exp1.C4	C4V	i8270.C4V	16	NA	NA	10985	4370	4.99	13.16	G1	-0.022101	-0.075781	6490	3788
exp1.C4_CCCAACTTCTGGTGCG	i01	exp1.C4	C4V	i01.C4V	6	NA	NA	7546	3459	3.4	26.22	G1	-0.017321	-0.044069	6332	3437
exp1.C4_TGCAGTACACAGTCAT	i01	exp1.C4	C4V	i01.C4V	16	NA	NA	9536	4255	1.54	15.28	G1	-0.071472	-0.116346	6507	4073
exp1.C4_CAATTTCTCCGAGTGC	i8270	exp1.C4	C4V	i8270.C4V	16	NA	NA	16859	6064	5.3	10.98	G1	-0.003744	-0.154306	5389	3070
exp1.C4_TCACACCCAAATGCTC	i01	exp1.C4	C4V	i01.C4V	16	NA	NA	29841	6741	2.23	22.62	G1	-0.014056	-0.095372	5722	2806
exp1.C4_ACGGTCGAGAAGCGAA	i01	exp1.C4	C4V	i01.C4V	16	NA	NA	14917	4400	3.43	22.62	G1	-0.080967	-0.106929	5670	2430
exp1.C4_GCAGCTGCAAACCGGA	i01	exp1.C4	C4V	i01.C4V	16	NA	NA	10820	4206	1.4	17.47	G1	-0.072054	-0.069321	6492	3674
exp1.C4_CCCTCAAAGTCACACT	i01	exp1.C4	C4V	i01.C4V	16	NA	NA	9135	4112	3.15	10.66	S	0.013338	-0.02998	6404	4007
exp1.C4_ACGTAGTGTGCGCTCA	i01	exp1.C4	C4D	i01.C4D	6	NA	NA	12852	4514	4.21	28.02	G1	-0.119475	-0.058572	6174	3156
exp1.C4_CATGGTATCTGCCTCA	i8270	exp1.C4	C4V	i8270.C4V	16	NA	NA	6743	3093	4.01	18.54	G1	-0.092017	-0.112785	6136	3070
exp1.C4_TCTATACAGCGTTACT	i07	exp1.C4	C4V	i07.C4V	16	NA	NA	10601	4547	2.59	12	G1	-0.040365	-0.132898	6534	4055
exp1.C4_TGTAACGCACGCGTGT	i8270	exp1.C4	C4V	i8270.C4V	6	NA	NA	6872	3365	5.05	13.47	G1	-0.084727	-0.169618	6195	3333
exp1.C4_TGGAGAGGTCCGCAGT	i01	exp1.C4	C4V	i01.C4V	16	NA	NA	11178	4621	4.12	11.58	G1	-0.03312	-0.117015	6451	3875
exp1.C4_GATTGGTGTTGGTAGG	i07	exp1.C4	C4D	i07.C4D	6	NA	NA	16343	5735	1.35	25.57	G1	-0.111889	-0.125083	5338	2844
exp1.C4_ATGTCTTAGATCACCT	i01	exp1.C4	C4V	i01.C4V	16	NA	NA	4909	2830	1.76	9.83	S	0.05962	-0.099883	5034	2814
exp1.C4_GCACTAACAATAGTGA	i01	exp1.C4	C4V	i01.C4V	16	NA	NA	6511	3305	1.7	12.27	G1	-0.061297	-0.079286	6123	3274
exp1.C4_AGATGCTCATCATTGG	i01	exp1.C4	C4V	i01.C4V	6	NA	NA	5699	3081	4.85	18.86	G1	-0.083468	-0.140286	5657	3063
exp1.C4_CCATCACTCTCGTGGG	i8270	exp1.C4	C4V	i8270.C4V	16	NA	NA	10128	4078	4.6	14.63	G1	-0.096442	-0.098895	6478	3770
exp1.C4_GTAATCGGTCTGTGTA	i01	exp1.C4	C4V	i01.C4V	16	NA	NA	7808	3709	2.6	17.24	G1	-0.071463	-0.054429	6330	3673
exp1.C4_AGCTTCCAGGTGGTTG	i07	exp1.C4	C4D	i07.C4D	6	NA	NA	15206	4749	3.91	30.51	G1	-0.132266	-0.04469	5661	2625
exp1.C4_AGGCTGCAGCTTCATG	i07	exp1.C4	C4V	i07.C4V	16	NA	NA	8465	3873	3.44	12.14	G1	-0.113286	-0.092339	6340	3831
exp1.C4_TATTCCAAGTAAGAGG	i01	exp1.C4	C4D	i01.C4D	6	NA	NA	18450	5426	3.99	16.76	G1	-0.076123	-0.12583	5511	2509
exp1.C4_CCTTTGGGTCAAAGTA	i01	exp1.C4	C4V	i01.C4V	16	NA	NA	6958	3442	1.45	15.43	S	0.02064	-0.091131	6234	3411
exp1.C4_TCAATTCGTACTAACC	i07	exp1.C4	C4V	i07.C4V	16	NA	NA	15194	5572	3.69	12.07	S	0.004179	-0.034502	5478	3002
exp1.C4_TCATCATGTACGTGAG	i01	exp1.C4	C4D	i01.C4D	16	NA	NA	27455	6740	2.29	20.62	S	0.001821	-0.115148	5861	3089
exp1.C4_CATTGAGTCGTAGGGA	i07	exp1.C4	C4D	i07.C4D	0	NA	NA	1640	1125	5.65	0.74	G1	-0.000923	-0.028283	3981	1495
exp1.C4_TTCTTCCTCCTTATCA	i07	exp1.C4	C4V	i07.C4V	16	NA	NA	18495	6165	2.24	15.1	G1	-0.092514	-0.172465	5483	3029
exp1.C4_TACACCCGTAGCGCTC	i07	exp1.C4	C4V	i07.C4V	16	NA	NA	10573	4930	0.19	9.08	G1	-0.103304	-0.128387	6644	4388
exp1.C4_CTGCAGGCAGCGTAGA	i01	exp1.C4	C4V	i01.C4V	16	NA	NA	13986	5542	2	8.08	G1	-0.130755	-0.174434	5876	3570
exp1.C4_TTCTTCCGTCCTCCTA	i01	exp1.C4	C4V	i01.C4V	16	NA	NA	8521	4176	2.06	10.86	G1	-0.036857	-0.105373	6372	4111
exp1.C4_TACATTCCATGTACGT	i07	exp1.C4	C4V	i07.C4V	16	NA	NA	16113	5358	3.68	13.26	G1	-0.0404	-0.11398	5407	2755
exp1.C4_TACATTCCAGTGGGTA	i07	exp1.C4	C4V	i07.C4V	16	NA	NA	7999	4070	1.02	21.67	G1	-0.08654	-0.086429	6385	3980
exp1.C4_AGTCACACAGTGGTGA	i01	exp1.C4	C4V	i01.C4V	16	NA	NA	8411	3966	1.99	21.63	G1	-0.042789	-0.110184	6301	3923
exp1.C4_TTCCTTCCACGTGAGA	i01	exp1.C4	C4V	i01.C4V	16	NA	NA	14537	5379	1.39	14.33	G1	-0.053123	-0.148602	5655	3195
exp1.C4_AACCTTTAGTAAGGGA	i07	exp1.C4	C4V	i07.C4V	16	NA	NA	13973	5779	1.73	8.58	G1	-0.075285	-0.058152	5963	3793
exp1.C4_ATAGGCTGTACACTCA	i01	exp1.C4	C4D	i01.C4D	16	NA	NA	6065	2963	2.42	26.06	G1	-0.06234	-0.08352	5899	2947
exp1.C4_GTCTTTACACACTGGC	i01	exp1.C4	C4V	i01.C4V	16	NA	NA	11809	4959	1.6	14.51	G1	-0.084932	-0.081793	6409	3953
exp1.C4_ATGCCTCTCTGAATGC	i07	exp1.C4	C4V	i07.C4V	16	NA	NA	9957	4663	3.68	14.94	G1	-0.026679	-0.144707	6580	4330
exp1.C4_CGAAGGATCCTTTGAT	i8270	exp1.C4	C4V	i8270.C4V	16	NA	NA	9967	4439	1.77	12.36	G1	-0.080054	-0.082861	6532	4145
exp1.C4_CACAGATAGACGTCCC	i07	exp1.C4	C4D	i07.C4D	16	NA	NA	13806	5259	1.63	11.34	G1	-0.098167	-0.108577	5876	3420
exp1.C4_GCTACCTAGTTGCATC	i01	exp1.C4	C4V	i01.C4V	16	NA	NA	11513	4794	0.81	11.65	G1	-0.03532	-0.074826	6457	3981
exp1.C4_TACCCACAGCCTCTTC	i01	exp1.C4	C4V	i01.C4V	16	NA	NA	19158	6259	2.65	13.67	G1	-0.049092	-0.141637	5560	3204
exp1.C4_AGTCAACGTAGTTAGA	i01	exp1.C4	C4D	i01.C4D	16	NA	NA	15475	5505	5.29	11.6	G1	-0.056245	-0.074238	5457	2907
exp1.C4_TATCTGTAGTCAACAA	i07	exp1.C4	C4V	i07.C4V	16	NA	NA	11226	4541	2.74	12.37	G1	-0.0903	-0.114874	6453	3796
exp1.C4_ACTTTGTTCCTACGGG	i01	exp1.C4	C4V	i01.C4V	16	NA	NA	7611	3309	2.55	14.3	G1	-0.045317	-0.103719	6297	3291
exp1.C4_AGGGCCTAGTGGGAAA	i01	exp1.C4	C4V	i01.C4V	16	NA	NA	14534	5801	2.25	7.32	G1	-0.108485	-0.120842	5750	3515
exp1.C4_TCGATTTAGAGGGTCT	i8270	exp1.C4	C4V	i8270.C4V	16	NA	NA	4056	2626	1.37	5.81	G1	-0.017271	-0.160285	4651	2604
exp1.C4_TTGCCTGCAGGCTACC	i01	exp1.C4	C4V	i01.C4V	16	NA	NA	18738	6201	2.19	11.37	G1	-0.058461	-0.109535	5595	3204
exp1.C4_TCGGGTGTCAGCAATC	i01	exp1.C4	C4V	i01.C4V	16	NA	NA	6118	3105	4.04	16.91	G1	-0.08691	-0.087777	5910	3074
exp1.C4_TTTACCAAGTGGCAGT	i01	exp1.C4	C4D	i01.C4D	16	NA	NA	8403	4037	2.16	17.18	G1	-0.031025	-0.11205	6322	3961
exp1.C4_AAGGTAATCTGAGTCA	i01	exp1.C4	C4V	i01.C4V	16	NA	NA	8755	3850	1.87	29.6	G1	-0.101458	-0.134028	6313	3779
exp1.C4_CGAGTTAGTCAGTCCG	i07	exp1.C4	C4V	i07.C4V	16	NA	NA	9906	4280	3.85	21.31	G1	-0.090243	-0.153259	6531	4015
exp1.C4_TTGCATTCATCATGAC	i01	exp1.C4	C4V	i01.C4V	16	NA	NA	14780	5372	0.99	21.02	G1	-0.009967	-0.120462	5581	3100
exp1.C4_AAAGGGCGTCTAGTGT	i01	exp1.C4	C4V	i01.C4V	16	NA	NA	5481	2599	2.59	22.58	S	0.002226	-0.157638	5471	2589
exp1.C4_AGGTTACTCTAAGCGT	i07	exp1.C4	C4V	i07.C4V	16	NA	NA	6743	2993	0.08	25.83	G1	-0.035186	-0.09171	6122	2977
exp1.C4_CAGATTGAGCCTTTGA	i01	exp1.C4	C4V	i01.C4V	16	NA	NA	13893	5482	2.88	11	G1	-0.144727	-0.128351	5902	3565
exp1.C4_GCAGCCATCATGACAC	i07	exp1.C4	C4V	i07.C4V	16	NA	NA	8339	3220	4.9	18.63	S	0.059625	0.039535	6276	3189
exp1.C4_CACGTTCAGACTCGAG	i01	exp1.C4	C4V	i01.C4V	16	NA	NA	9771	4464	2.9	11.2	G1	-0.061756	-0.166617	6535	4190
exp1.C4_GAAGTAAGTGCCTATA	i07	exp1.C4	C4V	i07.C4V	16	NA	NA	10503	4088	3.66	18.77	G1	-0.042665	-0.067567	6459	3645
exp1.C4_CAGGTATGTATTGACC	i01	exp1.C4	C4D	i01.C4D	6	NA	NA	15984	5816	3.14	27.27	G1	-0.111435	-0.196031	5421	2938
exp1.C4_ATACTTCTCTAGACCA	i07	exp1.C4	C4V	i07.C4V	16	NA	NA	9751	4617	2.09	16.86	G1	-0.022315	-0.153277	6590	4336
exp1.C4_GTTCTATGTGCAGTGA	i07	exp1.C4	C4V	i07.C4V	16	NA	NA	13906	5482	2.46	10.59	G1	-0.033005	-0.112028	5873	3537
exp1.C4_CCTATCGCAAGACGAC	i01	exp1.C4	C4V	i01.C4V	16	NA	NA	6367	2727	3.29	28.44	G1	-0.073317	-0.077836	5983	2714
exp1.C4_TGCTCCAGTCGAAGCA	i01	exp1.C4	C4V	i01.C4V	16	NA	NA	7227	3549	1.51	23.38	G1	-0.02924	-0.149014	6304	3520
exp1.C4_TACTTACTCAGCCTTC	i07	exp1.C4	C4V	i07.C4V	16	NA	NA	9798	4459	2.14	20.48	G1	-0.058163	-0.167791	6528	4187
exp1.C4_AAGACAAAGGTAGTAT	i07	exp1.C4	C4D	i07.C4D	8	NA	NA	22587	6813	0.52	18.12	S	0.02295	-0.107441	5669	3272
exp1.C4_TAGCACAAGTCAACAA	i07	exp1.C4	C4V	i07.C4V	16	NA	NA	14128	5455	1.15	11.72	G1	-0.050976	-0.107711	5860	3467
exp1.C4_GACTTCCCATCCGATA	i01	exp1.C4	C4V	i01.C4V	16	NA	NA	7604	3817	1.55	11.74	G1	-0.061592	-0.136027	6379	3775
exp1.C4_TTAGGGTCAATTCACG	i07	exp1.C4	C4V	i07.C4V	16	NA	NA	14174	5419	6.78	16.03	G1	-0.090118	-0.124228	5843	3401
exp1.C4_ATGTCCCCACCAACAT	i01	exp1.C4	C4V	i01.C4V	16	NA	NA	10066	4062	2.7	26.76	G1	-0.011953	-0.087459	6519	3774
exp1.C4_AGGCATTTCAACACCA	i01	exp1.C4	C4V	i01.C4V	16	NA	NA	4083	2493	0.42	9.73	G1	-0.037538	-0.134831	4735	2470
exp1.C4_AGGAATACAATTGCTG	i8270	exp1.C4	C4V	i8270.C4V	16	NA	NA	4927	2468	1.39	25.65	S	0.026094	-0.061315	5094	2455
exp1.C4_GCGATCGGTAGTCGTT	i01	exp1.C4	C4V	i01.C4V	16	NA	NA	4786	2546	1.16	23.04	G1	-0.057929	-0.102023	5011	2529
exp1.C4_GAATCACTCGACCACG	i01	exp1.C4	C4V	i01.C4V	16	NA	NA	14725	5588	0.8	10.19	G1	-0.094196	-0.140315	5719	3277
exp1.C4_CGGTCAGCAGTGAGCA	i8270	exp1.C4	C4V	i8270.C4V	8	NA	NA	1543	1168	1.78	3.5	G1	-0.015206	-0.058267	3959	1574
exp1.C4_ATATCCTGTGTTCCTC	i01	exp1.C4	C4V	i01.C4V	16	NA	NA	20150	6575	1.94	10.65	G1	-0.054435	-0.134772	5636	3376
exp1.C4_CACTTCGCAGAGTGAC	i8270	exp1.C4	C4V	i8270.C4V	8	NA	NA	1110	917	1.72	2.75	G1	-0.116098	-0.083315	3822	1573
exp1.C4_AGGTCTATCATCACAG	i8270	exp1.C4	C4V	i8270.C4V	6	NA	NA	20299	6252	3.84	27.46	G1	-0.112355	-0.033484	5587	3069
exp1.C4_GAGACCCTCGAGCCTG	i01	exp1.C4	C4D	i01.C4D	16	NA	NA	9802	4566	1.4	12.01	G1	-0.021069	-0.098048	6566	4309
exp1.C4_GCCATGGCAAGTGGCA	i07	exp1.C4	C4V	i07.C4V	16	NA	NA	10910	4533	5.09	18.34	G1	-0.077657	-0.037627	6506	3925
exp1.C4_CCCGAAGGTTGCGTAT	i07	exp1.C4	C4V	i07.C4V	16	NA	NA	7812	3565	0.18	11.22	G1	-0.062992	-0.087538	6306	3542
exp1.C4_GGTAACTCATGAATCC	i07	exp1.C4	C4V	i07.C4V	16	NA	NA	7955	3799	1.46	13.03	S	0.054192	-0.019971	6342	3759
exp1.C4_CCACAAAGTCCCGCAA	i01	exp1.C4	C4V	i01.C4V	16	NA	NA	10841	4620	5.36	18.54	G1	-0.146574	-0.131868	6523	4029
exp1.C4_AAAGAACCACCAGGTC	i8270	exp1.C4	C4D	i8270.C4D	8	NA	NA	7600	3168	0.2	27.48	G2M	0.003415	0.039653	6283	3148
exp1.C4_CCACCATCATCTAACG	i01	exp1.C4	C4D	i01.C4D	16	NA	NA	4627	2485	0.25	17.87	G1	-0.044124	-0.024751	4925	2471
exp1.C4_TTCACCGCATGAAGCG	i01	exp1.C4	C4V	i01.C4V	16	NA	NA	5371	2651	2.32	25.72	S	0.036976	-0.12818	5372	2633
exp1.C4_CCTCACAGTCCGAAAG	i07	exp1.C4	C4D	i07.C4D	6	NA	NA	7989	3371	0.01	25.29	S	0.008757	-0.06395	6334	3339
exp1.C4_AAGAACACAGCGACCT	i07	exp1.C4	C4V	i07.C4V	8	NA	NA	5476	2927	4.58	12.11	G1	-0.017271	-0.06136	5453	2903
exp1.C4_ATCCTATAGCAATTAG	i01	exp1.C4	C4V	i01.C4V	16	NA	NA	13094	5058	4.31	16.8	G1	-0.061345	-0.103163	6085	3546
exp1.C4_AAAGTCCTCCGTAGTA	i07	exp1.C4	C4V	i07.C4V	0	NA	NA	1367	1009	4.06	1.93	G1	-0.118473	-0.104987	3869	1518
exp1.C4_AGGAATAAGCTGGCCT	i01	exp1.C4	C4D	i01.C4D	0	NA	NA	1481	895	0.93	0.66	G1	-0.098298	-0.126055	4349	1347
exp1.C4_CAAGACTGTCATGACT	i01	exp1.C4	C4V	i01.C4V	8	NA	NA	3376	1859	3.25	20.06	S	0.07408	-0.053343	4618	1839
exp1.C4_ATCCCTGTCGTGTGAT	i07	exp1.C4	C4D	i07.C4D	6	NA	NA	15996	5140	3.46	31.42	G1	-0.063044	-0.173209	5582	2603
exp1.C4_TTCTAGTAGACCAGAC	i01	exp1.C4	C4V	i01.C4V	16	NA	NA	9234	4030	2.08	14.72	G1	-0.062517	-0.11666	6416	3907
exp1.C4_TAACTTCTCTGTAAGC	i01	exp1.C4	C4V	i01.C4V	16	NA	NA	10727	4715	1.81	9.63	G1	-0.06752	-0.109267	6568	4166
exp1.C4_GCAGCCAAGTTGTACC	i01	exp1.C4	C4V	i01.C4V	6	NA	NA	16969	5464	5.32	24.42	G1	-0.063478	-0.124143	5477	2693
exp1.C4_CTCCTCCCACCAATTG	i07	exp1.C4	C4V	i07.C4V	6	NA	NA	11389	4211	2.32	24.19	G1	-0.020482	-0.099302	6398	3456
exp1.C4_CGTAAGTAGGTAGGCT	i01	exp1.C4	C4V	i01.C4V	6	NA	NA	10306	4593	3.21	22.04	G1	-0.083157	-0.055631	6654	4207
exp1.C4_GTTGTGATCAACACCA	i07	exp1.C4	C4V	i07.C4V	16	NA	NA	10486	4262	4.36	15.08	G1	-0.072708	-0.118321	6535	3837
exp1.C4_TAGTGCAAGTTGGAAT	i01	exp1.C4	C4V	i01.C4V	16	NA	NA	5896	3049	1.95	22.53	G1	-0.04845	-0.139522	5801	3024
exp1.C4_TACAGGTGTAGATCCT	i01	exp1.C4	C4V	i01.C4V	16	NA	NA	7768	3073	1.79	32.47	G1	-0.065517	-0.126835	6271	3054
exp1.C4_AATGGCTCAGCGATTT	i07	exp1.C4	C4D	i07.C4D	6	NA	NA	4894	2618	0.03	22.69	G1	-0.046802	-0.055239	5025	2600
exp1.C4_CATGGTACACAGCTGC	i01	exp1.C4	C4V	i01.C4V	16	NA	NA	5800	3136	2.81	14.49	G1	-0.119511	-0.061102	5716	3102
exp1.C4_ATTCCATCAACATACC	i01	exp1.C4	C4V	i01.C4V	16	NA	NA	5677	2989	1.51	15	G1	-0.04778	-0.108464	5640	2967
exp1.C4_GACTATGGTTCGTGCG	i07	exp1.C4	C4D	i07.C4D	6	NA	NA	21868	6496	2.21	21.4	G1	-0.028252	-0.124132	5744	3207
exp1.C4_TCGGATATCTCGCAGG	i01	exp1.C4	C4V	i01.C4V	16	NA	NA	9615	4083	2.74	14.33	S	0.050062	-0.03171	6469	3876
exp1.C4_TAATTCCAGCGAGAAA	i07	exp1.C4	C4V	i07.C4V	16	NA	NA	6426	3057	0.48	21.66	G1	-0.023557	-0.058655	6050	3034
exp1.C4_CAGGCCAGTCCACATA	i07	exp1.C4	C4V	i07.C4V	16	NA	NA	5689	3072	2.4	14.28	G1	-0.069687	-0.081198	5650	3048
exp1.C4_GTGCTTCGTTTCGACA	i01	exp1.C4	C4V	i01.C4V	16	NA	NA	17230	6067	2.31	17.58	G1	-0.074112	-0.058344	5260	2859
exp1.C4_AACCAACCAGGTTCAT	i01	exp1.C4	C4V	i01.C4V	16	NA	NA	13478	5302	1.05	19.9	G1	-0.03704	-0.078003	5877	3469
exp1.C4_TCAATTCTCTGACCCT	i07	exp1.C4	C4D	i07.C4D	6	NA	NA	12129	4741	2.83	13.32	S	0.030828	-0.121871	6381	3687
exp1.C4_TGTGGCGCATATACCG	i8270	exp1.C4	C4V	i8270.C4V	6	NA	NA	8259	3445	0.56	40.51	G2M	-0.062485	0.016912	6321	3397
exp1.C4_CAGTGCGAGAAGCTCG	i07	exp1.C4	C4D	i07.C4D	8	NA	NA	10907	4481	0.34	18.4	G1	-0.000977	-0.065661	6449	3879
exp1.C4_GCATTAGCAGACGCTC	i07	exp1.C4	C4V	i07.C4V	6	NA	NA	11496	4319	0.34	26.58	S	0.071007	-0.075602	6471	3563
exp1.C4_AGGGTCCCAATTGAGA	i07	exp1.C4	C4D	i07.C4D	16	NA	NA	4479	2601	1.1	10.94	S	0.023106	-0.027213	4836	2566
exp1.C4_AGTAGCTCAGATCACT	i07	exp1.C4	C4D	i07.C4D	6	NA	NA	12524	5077	2.58	25.4	G1	-0.021949	-0.074187	6225	3714
exp1.C4_AAGGTAACACGCTGAC	i07	exp1.C4	C4D	i07.C4D	16	NA	NA	9085	3788	2.96	11.33	G1	-0.088613	-0.128268	6399	3699
exp1.C4_ATCCTATAGGGACCAT	i01	exp1.C4	C4V	i01.C4V	16	NA	NA	10165	4406	0.75	15.49	G1	-0.026639	-0.116137	6554	4049
exp1.C4_AACGTCAGTCTACGAT	i01	exp1.C4	C4V	i01.C4V	16	NA	NA	2627	1771	2.08	9.92	G1	-0.089242	-0.077483	4996	1786
exp1.C4_GTGATGTAGCAGTCTT	i01	exp1.C4	C4V	i01.C4V	16	NA	NA	9153	4247	3.37	17.52	G1	-0.069325	-0.130437	6494	4131
exp1.C4_GAACGTTCAATGTTGC	i01	exp1.C4	C4V	i01.C4V	8	NA	NA	1796	1291	1.17	3.66	S	0.10499	0.006846	4131	1561
exp1.C4_CGAGGCTGTGAATAAC	i01	exp1.C4	C4V	i01.C4V	16	NA	NA	8757	3853	1.91	28.45	G1	-0.04155	-0.089546	6319	3797
exp1.C4_TGAGACTGTATCCCTC	i8270	exp1.C4	C4V	i8270.C4V	16	NA	NA	11578	4865	3.63	8.78	G1	-0.084942	-0.132829	6487	4021
exp1.C4_TTAATCCCAATTCGTG	i01	exp1.C4	C4V	i01.C4V	16	NA	NA	14215	5419	3.01	12.03	G1	-0.081752	-0.069807	5825	3397
exp1.C4_TCGTAGACAGTGTACT	i8270	exp1.C4	C4V	i8270.C4V	16	NA	NA	2040	1521	5.16	4.05	G1	-0.058095	-0.187144	4337	1693
exp1.C4_ATGGATCGTCAATGGG	i8270	exp1.C4	C4V	i8270.C4V	16	NA	NA	6056	3200	3.31	23.05	G1	-0.057877	-0.087173	5886	3161
exp1.C4_GACGTTATCGTGTTCC	i07	exp1.C4	C4V	i07.C4V	16	NA	NA	9449	4493	2.64	17.64	S	0.018206	-0.13929	6562	4326
exp1.C4_ACACAGTTCGCTAGCG	i01	exp1.C4	C4V	i01.C4V	16	NA	NA	6666	3537	0.68	10.2	G1	-0.074524	-0.122192	6228	3509
exp1.C4_GGGTGAAAGATGCCGA	i01	exp1.C4	C4V	i01.C4V	6	NA	NA	19845	6090	3.33	22.2	G1	-0.096176	-0.122242	5621	2963
exp1.C4_GAACGTTGTTCCTAGA	i8270	exp1.C4	C4V	i8270.C4V	16	NA	NA	7986	3917	1.31	7.95	S	0.016783	-0.059865	6400	3883
exp1.C4_ACGTCCTAGATGGCAC	i01	exp1.C4	C4V	i01.C4V	6	NA	NA	13050	5243	3.72	17.59	G1	-0.051572	-0.12933	6120	3661
exp1.C4_CACGGGTGTACAATAG	i01	exp1.C4	C4V	i01.C4V	6	NA	NA	4976	2630	2.39	30.88	G1	-0.108545	-0.107194	5093	2610
exp1.C4_AGCGCCATCACATTGG	i01	exp1.C4	C4V	i01.C4V	16	NA	NA	8031	3786	2.22	13.62	G1	-0.023606	-0.109882	6362	3746
exp1.C4_CACGTTCTCGTCTAAG	i01	exp1.C4	C4V	i01.C4V	16	NA	NA	8417	3945	2.31	13.79	G1	-0.166868	-0.115353	6323	3906
exp1.C4_AAGATAGGTGACCGTC	i07	exp1.C4	C4V	i07.C4V	8	NA	NA	8021	3737	2.35	0.78	G1	-0.156005	-0.173113	6463	3634
exp1.C4_GTCTACCCAAGTGGCA	i01	exp1.C4	C4V	i01.C4V	16	NA	NA	10478	4237	2.93	13.95	G1	-0.090151	-0.12328	6573	3847
exp1.C4_TTCTAACCAGAATGTA	i07	exp1.C4	C4D	i07.C4D	16	NA	NA	13045	5163	2.68	9.55	G1	-0.030202	-0.141297	6110	3651
exp1.C4_CTGCGAGGTACCAATC	i8270	exp1.C4	C4V	i8270.C4V	6	NA	NA	9878	4175	2.05	24.18	G1	-0.094704	-0.124635	6562	3932
exp1.C4_ATACCGATCGGTCACG	i8270	exp1.C4	C4V	i8270.C4V	16	NA	NA	6077	3286	6.73	7.34	G1	-0.049917	-0.100805	5918	3255
exp1.C4_CGTTCTGTCTGTTGGA	i01	exp1.C4	C4V	i01.C4V	16	NA	NA	4292	2477	1.4	16.56	S	0.009903	-0.041384	4815	2470
exp1.C4_CATACAGAGTGATGGC	i01	exp1.C4	C4D	i01.C4D	6	NA	NA	6798	3266	4.7	18.66	G1	-0.079152	-0.054584	6193	3241
exp1.C4_TCAGCAAGTCACTACA	i01	exp1.C4	C4V	i01.C4V	6	NA	NA	4320	2434	2.02	22.87	G1	-0.095521	-0.088138	4830	2421
exp1.C4_ACTATGGTCTGTGTGA	i8270	exp1.C4	C4V	i8270.C4V	10	NA	NA	1275	885	0.15	1.24	G1	-0.093331	-0.003368	3849	1442
exp1.C4_TTCAATCAGGGTTAGC	i8270	exp1.C4	C4V	i8270.C4V	16	NA	NA	7298	3621	0.99	22.59	G1	-0.133707	-0.085288	6342	3593
exp1.C4_AGGCTGCAGCATACTC	i07	exp1.C4	C4D	i07.C4D	8	NA	NA	7034	3457	0.77	0.49	S	0.017983	-0.183225	6356	3395
exp1.C4_GTTAGTGGTGAGATTA	i8270	exp1.C4	C4V	i8270.C4V	16	NA	NA	5131	2724	4.06	24.88	S	0.008297	-0.10157	5164	2698
exp1.C4_GTCATGACAAGTGATA	i01	exp1.C4	C4V	i01.C4V	16	NA	NA	9999	4292	4.7	14.5	G1	-0.075949	-0.094526	6543	3992
exp1.C4_CATAGACCAGTCGCTG	i07	exp1.C4	C4D	i07.C4D	16	NA	NA	8067	3772	2.44	12.69	S	0.002558	-0.121635	6332	3736
exp1.C4_ACTTCCGCAAGGCCTC	i01	exp1.C4	C4V	i01.C4V	16	NA	NA	13154	5153	2.01	11.47	G1	-0.091843	-0.052469	6112	3609
exp1.C4_ATGTCCCAGGGACTGT	i07	exp1.C4	C4D	i07.C4D	0	NA	NA	1275	865	0.62	0.77	G1	-0.037212	-0.100975	3929	1422
exp1.C4_TGATTTCTCCAGCAAT	i01	exp1.C4	C4V	i01.C4V	16	NA	NA	13284	5302	2.03	12.66	G1	-0.07271	-0.117624	6112	3719
exp1.C4_TGCTCGTGTGAGTTTC	i01	exp1.C4	C4D	i01.C4D	16	NA	NA	1029	777	1.57	13.67	G2M	-0.012456	1.08964	3900	1377
exp1.C4_GTGACGCGTTCGAGCC	i07	exp1.C4	C4V	i07.C4V	16	NA	NA	6228	3181	3.76	19.16	G1	-0.012483	-0.132982	5984	3158
exp1.C4_ATATCCTGTACGACAG	i07	exp1.C4	C4V	i07.C4V	6	NA	NA	3434	2029	0.04	30.05	G1	-0.052099	-0.103611	4717	2015
exp1.C4_AAAGTCCCAGTCACGC	i07	exp1.C4	C4V	i07.C4V	6	NA	NA	2021	1364	2.96	27.57	G1	-0.116697	-0.077969	4372	1469
exp1.C4_ACACCAATCCTATTTG	i01	exp1.C4	C4D	i01.C4D	16	NA	NA	3593	2230	2.07	8.44	G1	-0.017468	-0.097121	4678	2213
exp1.C4_TCGAACATCAAACGTC	i01	exp1.C4	C4D	i01.C4D	6	NA	NA	16823	5004	1.73	31.79	S	0.28083	0.005047	5485	2380
exp1.C4_ATAGGCTGTACGCGTC	i01	exp1.C4	C4V	i01.C4V	6	NA	NA	9661	4434	4.11	9.05	G1	-0.156067	-0.100468	6535	4209
exp1.C4_GTGCAGCGTCATACCA	i8270	exp1.C4	C4V	i8270.C4V	16	NA	NA	7900	3739	1.82	12.48	G1	-0.096468	-0.119065	6320	3688
exp1.C4_TACCCACTCGTGGCTG	i07	exp1.C4	C4V	i07.C4V	16	NA	NA	14114	4975	2.96	20.56	G1	-0.085469	-0.067061	5714	2998
exp1.C4_TACCTCGGTGGCCTCA	i01	exp1.C4	C4V	i01.C4V	16	NA	NA	10173	4456	3.29	9.24	G1	-0.04809	-0.130947	6573	4113
exp1.C4_GGCACGTGTATGCGTT	i01	exp1.C4	C4D	i01.C4D	16	NA	NA	8641	3915	2.29	13.14	G1	-0.053925	-0.057859	6351	3859
exp1.C4_TCCTTCTAGATGATTG	i07	exp1.C4	C4V	i07.C4V	16	NA	NA	10020	3996	2.7	18.07	G1	-0.063229	-0.089933	6492	3674
exp1.C4_ATTCGTTCATCATTGG	i01	exp1.C4	C4V	i01.C4V	16	NA	NA	13811	5316	2.19	13.16	G1	-0.036298	-0.092932	5781	3406
exp1.C4_GAGTGTTCACTCTGCT	i8270	exp1.C4	C4V	i8270.C4V	6	NA	NA	16673	5802	1.2	21.59	G1	-0.083785	-0.080674	5296	2831
exp1.C4_AGAAGCGGTAGTCGGA	i01	exp1.C4	C4D	i01.C4D	6	NA	NA	10868	4426	4.91	19.05	G1	-0.005217	-0.101505	6556	3830
exp1.C4_GTTGTAGGTGTTCCTC	i01	exp1.C4	C4V	i01.C4V	16	NA	NA	5579	3112	3.05	11.91	S	0.022011	-0.150145	5538	3075
exp1.C4_ATCGGATAGCGAATGC	i01	exp1.C4	C4V	i01.C4V	16	NA	NA	5510	2988	2.33	18.35	G1	-0.104852	-0.121212	5492	2970
exp1.C4_TTGGGCGTCTCTCTTC	i8270	exp1.C4	C4D	i8270.C4D	16	NA	NA	1369	1063	0.53	8.14	G1	-0.059057	-0.032925	3942	1426
exp1.C4_GACCGTGGTAATCAGA	i01	exp1.C4	C4D	i01.C4D	16	NA	NA	6703	3171	2.16	29.07	G1	-0.046443	-0.124013	6113	3137
exp1.C4_GACCAATGTATGCAAA	i07	exp1.C4	C4V	i07.C4V	8	NA	NA	6076	3399	2.24	6.98	S	0.031745	-0.106248	5966	3377
exp1.C4_CTGCATCTCTAGGCCG	i01	exp1.C4	C4D	i01.C4D	8	NA	NA	5557	3195	0.48	18.36	G1	-0.07044	-0.09862	5513	3160
exp1.C4_TCAGTCCCACTCAGAT	i01	exp1.C4	C4V	i01.C4V	16	NA	NA	10688	4714	2.57	22.38	G1	-0.117937	-0.086606	6546	4151
exp1.C4_TACGGGCCACGCTGCA	i07	exp1.C4	C4V	i07.C4V	16	NA	NA	11528	4556	3.05	20.73	G1	-0.039067	-0.128163	6390	3700
exp1.C4_GGGATGAAGTTGCATC	i07	exp1.C4	C4D	i07.C4D	8	NA	NA	5399	2983	1.87	19.11	G1	-0.02977	-0.076052	5379	2954
exp1.C4_GATCATGCAAAGGCAC	i01	exp1.C4	C4V	i01.C4V	6	NA	NA	10222	4087	3.56	28.36	G1	-0.038798	-0.126333	6513	3766
exp1.C4_TCTTTGATCGGAAACG	i8270	exp1.C4	C4V	i8270.C4V	6	NA	NA	9867	3956	2.88	17.59	S	0.020046	-0.143471	6490	3707
exp1.C4_TACCTGCAGCGGACAT	i01	exp1.C4	C4V	i01.C4V	16	NA	NA	5270	2874	1.28	18.43	G1	-0.005339	-0.051653	5281	2854
exp1.C4_CCCTCTCGTGTTCATG	i01	exp1.C4	C4V	i01.C4V	16	NA	NA	7800	3870	1.2	13.38	G1	-0.002608	-0.041525	6401	3830
exp1.C4_GTTGCTCAGCTTCTAG	i01	exp1.C4	C4D	i01.C4D	16	NA	NA	11633	4434	1.29	24.7	G1	-0.014825	-0.07737	6312	3530
exp1.C4_AGGATCTAGATCGACG	i01	exp1.C4	C4D	i01.C4D	16	NA	NA	11727	4639	3.93	18.81	G1	-0.047455	-0.073196	6444	3744
exp1.C4_ACCCTCACATCCCACT	i07	exp1.C4	C4V	i07.C4V	16	NA	NA	9403	3901	1.74	22.65	S	0.032021	-0.0724	6403	3746
exp1.C4_TTACTGTCACATAACC	i01	exp1.C4	C4V	i01.C4V	16	NA	NA	7213	3183	1.63	15.24	G1	-0.060729	-0.096502	6242	3168
exp1.C4_CATGCGGAGTTGGAGC	i07	exp1.C4	C4V	i07.C4V	16	NA	NA	9997	4284	0.85	14.92	G1	-0.050953	-0.118217	6493	3951
exp1.C4_ATTGTTCAGATTTGCC	i8270	exp1.C4	C4V	i8270.C4V	16	NA	NA	4986	2758	1.31	11.75	G2M	-0.087445	0.011728	5087	2745
exp1.C4_AATCACGAGTATAGGT	i01	exp1.C4	C4D	i01.C4D	6	NA	NA	22353	5181	6.23	24.37	S	0.015841	-0.130754	5908	2289
exp1.C4_TCGATTTCATACAGCT	i01	exp1.C4	C4V	i01.C4V	16	NA	NA	21231	6620	1.36	18.58	G1	-0.066892	-0.150998	5618	3309
exp1.C4_CTACATTTCTATCGGA	i8270	exp1.C4	C4V	i8270.C4V	16	NA	NA	13026	4945	3.1	16.55	G1	-0.104291	-0.104745	6041	3435
exp1.C4_CATTGCCTCTGCGGGT	i01	exp1.C4	C4D	i01.C4D	6	NA	NA	14549	4974	3.27	20.54	G1	-0.130332	-0.136702	5800	2893
exp1.C4_TCTTAGTAGCTTGTTG	i01	exp1.C4	C4V	i01.C4V	16	NA	NA	6041	2986	2.37	21.55	S	0.011361	-0.045081	5885	2969
exp1.C4_TTTCATGTCTAGATCG	i01	exp1.C4	C4V	i01.C4V	6	NA	NA	17087	5426	0.2	26.21	G1	-0.091211	-0.160085	5439	2669
exp1.C4_TGTTGGAGTGTATACC	i8270	exp1.C4	C4V	i8270.C4V	16	NA	NA	6705	3367	2.86	12.62	G1	-0.025095	-0.163295	6175	3344
exp1.C4_CCGGGTAGTTCGGACC	i07	exp1.C4	C4V	i07.C4V	6	NA	NA	3323	1929	0.97	32.94	G1	-0.058319	-0.048593	4749	1918
exp1.C4_CGTAGTATCGAATGCT	i01	exp1.C4	C4V	i01.C4V	16	NA	NA	3904	2062	2.48	21.92	S	0.032429	-0.089097	4817	2056
exp1.C4_ACGATGTTCGACATAC	i07	exp1.C4	C4V	i07.C4V	16	NA	NA	11861	4961	3.7	20.27	G1	-0.005311	-0.130626	6355	3932
exp1.C4_AAACCCATCCACGGAC	i01	exp1.C4	C4V	i01.C4V	16	NA	NA	10251	4664	1.52	11.2	G1	-0.091375	-0.175136	6601	4275
exp1.C4_TACGGTACATATCGGT	i8270	exp1.C4	C4V	i8270.C4V	16	NA	NA	9606	4092	6.93	13.44	G1	-0.057418	-0.024034	6492	3913
exp1.C4_TATCTTGTCCGGGACT	i01	exp1.C4	C4V	i01.C4V	16	NA	NA	8524	3811	1.86	14.25	G1	-0.104132	-0.036259	6338	3765
exp1.C4_GTGAGGACACCTAAAC	i01	exp1.C4	C4D	i01.C4D	16	NA	NA	7017	3223	0.52	33.91	G1	-0.047417	-0.091527	6212	3203
exp1.C4_TTGCTGCTCTTAATCC	i01	exp1.C4	C4V	i01.C4V	16	NA	NA	13365	4710	1.55	22.73	G1	-0.056789	-0.112366	5954	3091
exp1.C4_AGGGCCTCATCGTGGC	i01	exp1.C4	C4V	i01.C4V	16	NA	NA	18683	5668	2.26	17.61	G1	-0.043163	-0.162913	5654	2791
exp1.C4_AGTGTTGCAAAGGAGA	i07	exp1.C4	C4V	i07.C4V	16	NA	NA	7454	3443	3.88	24.1	G1	-0.064307	-0.095224	6300	3407
exp1.C4_CTCAGGGCAGAGGGTT	i07	exp1.C4	C4D	i07.C4D	16	NA	NA	12296	4773	5.12	18.31	G1	-0.111277	-0.09189	6256	3592
exp1.C4_TACTGCCCAGGTCAAG	i01	exp1.C4	C4V	i01.C4V	6	NA	NA	10327	4464	1.15	19.72	G1	-0.058989	-0.131042	6601	4094
exp1.C4_AGTCATGCATCGTTCC	i01	exp1.C4	C4V	i01.C4V	16	NA	NA	6407	3096	1.75	23.37	S	0.042074	-0.090981	6048	3068
exp1.C4_GGCACGTGTGTATTGC	i07	exp1.C4	C4D	i07.C4D	16	NA	NA	6168	3222	2.3	16.03	S	0.060296	-0.059999	5969	3205
exp1.C4_CCCGAAGCACACAGCC	i01	exp1.C4	C4V	i01.C4V	16	NA	NA	22368	6759	1.59	18.01	G1	-0.062536	-0.098803	5620	3284
exp1.C4_CACTGGGTCATTTCGT	i8270	exp1.C4	C4V	i8270.C4V	16	NA	NA	10724	4165	3.04	25.88	S	0.022587	-0.13573	6423	3633
exp1.C4_TCAGTCCCAGGTCCCA	i07	exp1.C4	C4D	i07.C4D	16	NA	NA	8574	3775	0.63	22.17	G1	-0.031363	-0.028099	6373	3714
exp1.C4_AGAGCCCTCCCTCAAC	i07	exp1.C4	C4V	i07.C4V	8	NA	NA	7667	3538	5.44	1.17	G1	-0.048399	-0.138167	6412	3491
exp1.C4_TATTGGGCAAAGGATT	i01	exp1.C4	C4V	i01.C4V	6	NA	NA	3276	1848	2.09	34.6	G1	-0.05102	-0.047683	4801	1839
exp1.C4_CAAGCTACAGCCATTA	i01	exp1.C4	C4V	i01.C4V	16	NA	NA	8291	3535	2.54	25.97	S	0.014004	-0.125665	6312	3504
exp1.C4_CAGCCAGGTGATTGGG	i07	exp1.C4	C4D	i07.C4D	6	NA	NA	8828	3725	3.15	31.02	G1	-0.029868	-0.07358	6350	3647
exp1.C4_AGGATCTAGAACCCGA	i01	exp1.C4	C4V	i01.C4V	8	NA	NA	8014	3737	3.91	9.81	G1	-0.012203	-0.063348	6299	3573
exp1.C4_ATTCATCGTGTTGATC	i01	exp1.C4	C4V	i01.C4V	16	NA	NA	6393	3387	2.59	17.57	S	0.00696	-0.064718	6075	3354
exp1.C4_TACTTCAAGAGTATAC	i01	exp1.C4	C4V	i01.C4V	16	NA	NA	7970	3947	1.92	14.84	G1	-0.040275	-0.168165	6362	3908
exp1.C4_GAACTGTCACCCTTAC	i8270	exp1.C4	C4V	i8270.C4V	16	NA	NA	2576	1617	2.75	16.85	G1	-0.05304	-0.147006	4844	1623
exp1.C4_TATTCCAGTCGTGGTC	i01	exp1.C4	C4V	i01.C4V	16	NA	NA	9331	4199	2.44	22.06	G1	-0.085489	-0.172442	6434	4045
exp1.C4_CCCTCAACAGTATGAA	i01	exp1.C4	C4D	i01.C4D	16	NA	NA	12785	4879	1.08	27.21	S	0.018499	-0.083321	6094	3420
exp1.C4_ATGAGTCAGATAGTGT	i01	exp1.C4	C4V	i01.C4V	16	NA	NA	7397	3630	4.79	15.28	G1	-0.052512	-0.133562	6337	3593
exp1.C4_TGCATGAAGTCGGGAT	i01	exp1.C4	C4V	i01.C4V	16	NA	NA	14869	5193	2.21	22.18	G1	-0.040441	-0.070064	5625	2918
exp1.C4_AACGGGAAGGTCGACA	i01	exp1.C4	C4V	i01.C4V	16	NA	NA	14232	5104	2.09	14.91	G1	-0.025369	-0.109736	5834	3152
exp1.C4_GTCCCATCACTTCCTG	i01	exp1.C4	C4V	i01.C4V	16	NA	NA	9398	3880	2.79	26.31	G1	-0.070964	-0.057783	6441	3739
exp1.C4_CCGATCTTCATTCCTA	i07	exp1.C4	C4D	i07.C4D	16	NA	NA	2019	1381	3.95	14.64	G2M	0.029419	0.052938	4367	1468
exp1.C4_ATCCACCTCGTGTGAT	i8270	exp1.C4	C4V	i8270.C4V	16	NA	NA	7490	3461	1.1	25.1	G1	-0.02845	-0.082631	6287	3436
exp1.C4_AAGACTCAGGAGATAG	i07	exp1.C4	C4V	i07.C4V	16	NA	NA	10799	4321	2.91	20.69	G1	-0.132977	-0.114515	6434	3734
exp1.C4_TAACCAGTCCTAGCCT	i01	exp1.C4	C4V	i01.C4V	16	NA	NA	12231	4911	2.01	11.34	G1	-0.030109	-0.133311	6286	3775
exp1.C4_CCGTAGGAGCTACTAC	i07	exp1.C4	C4V	i07.C4V	16	NA	NA	9319	3643	2.82	23.33	G1	-0.07601	-0.099479	6412	3518
exp1.C4_ACGATGTTCGATTCCC	i07	exp1.C4	C4D	i07.C4D	16	NA	NA	9186	4177	2.54	14.85	G1	-0.037168	-0.148564	6473	4086
exp1.C4_CTTGATTAGCAAATGT	i01	exp1.C4	C4V	i01.C4V	16	NA	NA	7905	4005	1.93	16.83	G1	-0.028528	-0.158195	6377	3947
exp1.C4_CTCCTCCCAATTCTCT	i07	exp1.C4	C4V	i07.C4V	16	NA	NA	3263	1890	5.86	22.23	G1	-0.138541	-0.084996	4654	1871
exp1.C4_ATGGGTTCAATTGAAG	i07	exp1.C4	C4V	i07.C4V	16	NA	NA	9191	4033	1.66	13.37	G1	-0.014176	-0.119499	6389	3898
exp1.C4_AGGTAGGTCTCAGAAC	i01	exp1.C4	C4V	i01.C4V	16	NA	NA	7245	3466	0.53	19.02	S	0.111762	-0.085429	6263	3432
exp1.C4_AAGCGTTCACACGCCA	i01	exp1.C4	C4V	i01.C4V	16	NA	NA	7798	3652	2.07	24	S	0.018971	-0.073592	6345	3626
exp1.C4_TCGTGGGAGCTACTAC	i01	exp1.C4	C4V	i01.C4V	16	NA	NA	6169	3170	1.83	15.67	G1	-0.060573	-0.055359	5961	3144
exp1.C4_AGAGCCCAGTGGTCAG	i07	exp1.C4	C4V	i07.C4V	16	NA	NA	13840	5050	4.39	19.08	G1	-0.103946	-0.122286	5797	3188
exp1.C4_GTTGTGAGTGGACCTC	i01	exp1.C4	C4V	i01.C4V	16	NA	NA	6828	3431	0.34	19.12	G1	-0.066884	-0.125222	6206	3392
exp1.C4_GTAGGAGCAGAGACTG	i07	exp1.C4	C4V	i07.C4V	0	NA	NA	1519	1119	0.39	1.29	G1	-0.015143	-0.063631	3897	1553
exp1.C4_AACCATGTCCGCTGTT	i01	exp1.C4	C4D	i01.C4D	8	NA	NA	1139	902	4.16	6.36	G1	-0.098516	-0.082405	3982	1474
exp1.C4_GTTGTGAGTATGCGGA	i01	exp1.C4	C4V	i01.C4V	16	NA	NA	10182	4412	2.22	16.58	G1	-0.105956	-0.115012	6586	4060
exp1.C4_ATCGGATCAGCGACCT	i01	exp1.C4	C4D	i01.C4D	16	NA	NA	4862	2561	1.75	18.14	G1	-0.037759	-0.149133	5052	2543
exp1.C4_TACGGTAAGGAGATAG	i01	exp1.C4	C4V	i01.C4V	16	NA	NA	9485	4359	1.79	10.34	G1	-0.122398	-0.123151	6525	4190
exp1.C4_AACAACCGTTAGGACG	i8270	exp1.C4	C4V	i8270.C4V	16	NA	NA	5061	2657	0.78	25.77	G1	-0.061874	-0.092302	5152	2638
exp1.C4_TCATGCCTCTGCTTAT	i01	exp1.C4	C4V	i01.C4V	16	NA	NA	5276	2845	0.35	18.74	S	0.024405	-0.062927	5274	2823
exp1.C4_GAATCACCATGCGGTC	i01	exp1.C4	C4V	i01.C4V	16	NA	NA	6739	3296	1.47	17.46	G1	-0.081926	-0.084931	6175	3282
exp1.C4_GCACGGTGTGGGTATG	i07	exp1.C4	C4V	i07.C4V	6	NA	NA	18593	6068	0.89	24.63	G1	-0.107472	-0.075687	5402	2871
exp1.C4_TAGGTTGAGCACAAAT	i01	exp1.C4	C4V	i01.C4V	16	NA	NA	16023	5617	1.99	17.57	G1	-0.083672	-0.202866	5385	2842
exp1.C4_TGATGCACACGGGCTT	i01	exp1.C4	C4V	i01.C4V	16	NA	NA	8576	3926	2.22	16.59	G1	-0.049574	-0.135347	6312	3881
exp1.C4_AAACGAATCAAACTGC	i01	exp1.C4	C4V	i01.C4V	6	NA	NA	12337	4331	1.97	26.96	G1	-0.050721	-0.046654	6224	3238
exp1.C4_TTTCATGAGCTGACCC	i01	exp1.C4	C4V	i01.C4V	16	NA	NA	6384	3332	0.62	25.67	G1	-0.037213	-0.126619	6060	3289
exp1.C4_TCGGTCTAGTCCCGGT	i07	exp1.C4	C4V	i07.C4V	16	NA	NA	13996	5460	2.7	14.28	G1	-0.036602	-0.107527	5870	3520
exp1.C4_GAATCGTTCGCCAGAC	i01	exp1.C4	C4D	i01.C4D	16	NA	NA	7617	3575	1.81	15.47	G1	-0.055552	-0.084795	6340	3547
exp1.C4_GTTTGGACACAGTGTT	i07	exp1.C4	C4D	i07.C4D	16	NA	NA	7613	3598	1.85	15.08	G1	-0.032943	-0.008107	6397	3578
exp1.C4_AATGCCATCATGAGAA	i8270	exp1.C4	C4V	i8270.C4V	6	NA	NA	3035	1553	0.02	38.75	G1	-0.089945	-0.095147	4908	1551
exp1.C4_GTGCAGCTCAAACCCA	i01	exp1.C4	C4V	i01.C4V	6	NA	NA	17260	6117	0.02	10.2	G1	-0.042284	-0.057235	5443	2983
exp1.C4_CTACCCACAGAGGAAA	i8270	exp1.C4	C4D	i8270.C4D	16	NA	NA	3884	2286	1.99	12.06	S	0.094745	0.050159	4756	2278
exp1.C4_TGACCCTAGATGCCGA	i07	exp1.C4	C4V	i07.C4V	16	NA	NA	11401	5086	1.77	10.87	G1	-0.099302	-0.192944	6512	4247
exp1.C4_TTATTGCCAGCTATAC	i01	exp1.C4	C4D	i01.C4D	6	NA	NA	13397	5074	1.98	17.7	G1	-0.097056	-0.066951	6023	3386
exp1.C4_ACCCAAACACCCTTGT	i07	exp1.C4	C4V	i07.C4V	16	NA	NA	11074	4856	1.97	8.75	G1	-0.077713	-0.079732	6521	4138
exp1.C4_CAGCACGAGCGCTTCG	i07	exp1.C4	C4V	i07.C4V	16	NA	NA	9312	4293	1.16	18.7	G1	-0.096823	-0.17827	6462	4130
exp1.C4_TAATCTCTCCAACTAG	i01	exp1.C4	C4V	i01.C4V	6	NA	NA	5080	2755	2.88	15.4	G1	-0.040089	-0.183097	5150	2742
exp1.C4_TGGAGGACAAGTAGTA	i01	exp1.C4	C4V	i01.C4V	8	NA	NA	5710	2623	0.18	32.58	G1	-0.02927	-0.104038	5650	2607
exp1.C4_TCTCAGCCAGGATTCT	i07	exp1.C4	C4D	i07.C4D	8	NA	NA	1742	1351	0.21	7.42	G2M	-0.109049	0.069572	4032	1628
exp1.C4_GGTAGAGTCCCTATTA	i01	exp1.C4	C4V	i01.C4V	8	NA	NA	4061	2517	5.39	1.45	G2M	-0.144315	0.28303	4574	2487
exp1.C4_AACAGGGTCGATCCAA	i01	exp1.C4	C4V	i01.C4V	16	NA	NA	11040	4644	3.58	15.35	G1	-0.063587	-0.102758	6555	4030
exp1.C4_CCGAACGAGCTACAAA	i8270	exp1.C4	C4V	i8270.C4V	16	NA	NA	4835	2650	5.69	17.09	G1	-0.022056	-0.120521	5036	2636
exp1.C4_CCGTGAGGTGTATTGC	i07	exp1.C4	C4D	i07.C4D	6	NA	NA	16678	5264	2.46	12.32	G1	-0.051325	-0.073324	5517	2622
exp1.C4_GTTACAGTCATTTCGT	i01	exp1.C4	C4D	i01.C4D	6	NA	NA	22806	6844	1.76	13.37	G1	-0.141755	-0.163976	5838	3354
exp1.C4_ACGGGTCTCACCGGGT	i01	exp1.C4	C4D	i01.C4D	16	NA	NA	11620	4771	2.41	14.15	G1	-0.119522	-0.058179	6371	3844
exp1.C4_TTCTCTCGTCCAAAGG	i01	exp1.C4	C4V	i01.C4V	6	NA	NA	8024	3710	3.01	27.33	G1	-0.011838	-0.059136	6339	3687
exp1.C4_TGAATGCCACCAGACC	i8270	exp1.C4	C4D	i8270.C4D	13	NA	NA	1435	916	3.16	0.2	G1	-0.003936	-0.145538	3832	1430
exp1.C4_TGCTCCACAGCCATTA	i01	exp1.C4	C4V	i01.C4V	6	NA	NA	11246	4255	0.01	21.62	G1	-0.051003	-0.041646	6474	3592
exp1.C4_CCCTCTCTCACCGCTT	i01	exp1.C4	C4D	i01.C4D	6	NA	NA	18830	5332	0.02	16.3	G1	-0.016824	-0.110807	5746	2592
exp1.C4_CTACGGGCAGACAATA	i01	exp1.C4	C4V	i01.C4V	16	NA	NA	6777	2931	1.19	26.67	G1	-0.160354	-0.076915	6104	2918
exp1.C4_TACTGCCTCAAAGAAC	i07	exp1.C4	C4D	i07.C4D	8	NA	NA	7663	3516	0.49	16.17	S	0.098531	-0.120954	6316	3484
exp1.C4_AGGTTACAGATTGACA	i07	exp1.C4	C4V	i07.C4V	16	NA	NA	11429	4950	3.11	19.82	G1	-0.071882	-0.113766	6475	4074
exp1.C4_GAAGGGTTCCTGTAAG	i8270	exp1.C4	C4V	i8270.C4V	16	NA	NA	11886	4803	3.43	14.59	G1	-0.07803	-0.127572	6311	3770
exp1.C4_ACTACGACATAGAAAC	i8270	exp1.C4	C4V	i8270.C4V	11	NA	NA	1519	1080	3.77	10.75	G2M	-0.054462	0.040165	4085	1354
exp1.C4_TCAGCAAGTGCGAGTA	i07	exp1.C4	C4V	i07.C4V	6	NA	NA	16080	5187	3.19	23.29	S	0.038498	-0.115854	5413	2547
exp1.C4_CCGATCTCACGCGCAT	i07	exp1.C4	C4D	i07.C4D	6	NA	NA	6605	3291	0.76	16.09	G1	-0.090588	-0.069682	6160	3272
exp1.C4_CGTTAGAAGGTTGGAC	i07	exp1.C4	C4V	i07.C4V	8	NA	NA	3010	1690	1.11	33.27	G1	-0.020897	-0.036353	4756	1684
exp1.C4_TCCGGGAGTTACAGCT	i07	exp1.C4	C4D	i07.C4D	6	NA	NA	6162	3474	0.44	20.4	G1	-0.125084	-0.13251	6008	3443
exp1.C4_TCAAGCATCGACACTA	i01	exp1.C4	C4V	i01.C4V	6	NA	NA	8200	3812	0.18	29.54	G1	-0.062921	-0.095752	6341	3741
exp1.C4_ACAGAAAGTGCTGTCG	i01	exp1.C4	C4V	i01.C4V	8	NA	NA	1077	859	5.53	1.38	G1	-0.033607	-0.057276	3725	1533
exp1.C4_CCACACTTCGGTGTTA	i07	exp1.C4	C4V	i07.C4V	16	NA	NA	14825	5120	2.99	17.93	G1	-0.087339	-0.133303	5550	2838
exp1.C4_AGGAAATCAGCTCATA	i01	exp1.C4	C4D	i01.C4D	6	NA	NA	10370	3690	0.07	30.81	G1	-0.003022	-0.042804	6384	3305
exp1.C4_TTACAGGAGATTAGTG	i01	exp1.C4	C4V	i01.C4V	16	NA	NA	11814	4496	3.53	15.29	G1	-0.084973	-0.108514	6294	3550
exp1.C4_CCAATTTAGAAGTCTA	i07	exp1.C4	C4D	i07.C4D	16	NA	NA	10298	4405	2.39	16.89	G1	-0.033384	-0.036092	6596	4045
exp1.C4_AGGTTACCAATAACCC	i07	exp1.C4	C4D	i07.C4D	6	NA	NA	2811	1016	1.84	46.49	S	0.041922	-0.108513	4979	1034
exp1.C4_GGGATGACAGTGAGCA	i01	exp1.C4	C4V	i01.C4V	6	NA	NA	9284	3675	4.74	21.65	G2M	-0.113998	0.009506	6332	3466
exp1.C4_TGTCCCACATTGTACG	i07	exp1.C4	C4D	i07.C4D	6	NA	NA	11031	4314	1.93	8.52	S	0.009016	-0.143695	6562	3761
exp1.C4_AGTCACAGTATGAGGC	i07	exp1.C4	C4D	i07.C4D	6	NA	NA	6942	3472	4.33	26.3	G1	-0.053857	-0.107853	6308	3449
exp1.C4_GAAGCCCCACTCCTGT	i07	exp1.C4	C4D	i07.C4D	6	NA	NA	17098	5415	0	25.39	G1	-0.026831	-0.14947	5443	2660
exp1.C4_TCGTCCATCAGTGTCA	i01	exp1.C4	C4V	i01.C4V	6	NA	NA	9067	4174	3.53	6.57	G1	-0.040851	-0.003693	6436	4054
exp1.C4_TGTAACGAGATCCAAA	i07	exp1.C4	C4D	i07.C4D	6	NA	NA	9124	3788	1.25	30.55	G1	-0.09462	-0.131642	6402	3672
exp1.C4_CTCATCGAGTAGTCCT	i01	exp1.C4	C4V	i01.C4V	6	NA	NA	3658	2343	3.27	10.11	S	0.017799	-0.041298	4611	2325
exp1.C4_GTGAGTTAGTAAATGC	i01	exp1.C4	C4V	i01.C4V	16	NA	NA	8969	4266	1.36	18.89	G1	-0.026084	-0.121411	6369	4154
exp1.C4_TTTAGTCAGGACGCAT	i07	exp1.C4	C4V	i07.C4V	16	NA	NA	9740	4116	1.23	16.46	G1	-0.066035	-0.103488	6462	3884
exp1.C4_GATCGTAAGCTGAGTG	i01	exp1.C4	C4V	i01.C4V	16	NA	NA	8414	3653	3.47	22.7	G1	-0.124062	-0.092689	6321	3615
exp1.C4_ATCCATTGTTAGAAAC	i07	exp1.C4	C4V	i07.C4V	8	NA	NA	15792	6064	2.23	12.8	S	0.092018	-0.140984	5643	3370
exp1.C4_TAACGACCAGCGACCT	i07	exp1.C4	C4V	i07.C4V	16	NA	NA	11085	4684	1.5	10.55	G1	-0.143546	-0.104167	6498	3987
exp1.C4_AGGCCACGTTAGTTCG	i01	exp1.C4	C4V	i01.C4V	16	NA	NA	8810	3982	3.4	13.84	G1	-0.077946	-0.09755	6323	3904
exp1.C4_CCGGTAGTCAGCAGAG	i01	exp1.C4	C4V	i01.C4V	16	NA	NA	9364	4114	2.83	8.39	G1	-0.102638	-0.096575	6473	3983
exp1.C4_CGTGAATCAATCAAGA	i07	exp1.C4	C4V	i07.C4V	16	NA	NA	8401	4247	3.98	13.54	S	0.083477	-0.136825	6416	4179
exp1.C4_CGGGACTAGTAACCGG	i8270	exp1.C4	C4V	i8270.C4V	16	NA	NA	12694	5065	2.48	12.57	G1	-0.081019	-0.04934	6152	3659
exp1.C4_TTAGGCAAGGGAGGAC	i07	exp1.C4	C4D	i07.C4D	6	NA	NA	10120	3866	2.31	27.04	S	0.051112	-0.017593	6547	3614
exp1.C4_GAAGTAACACATCATG	i07	exp1.C4	C4V	i07.C4V	16	NA	NA	20139	6447	1.82	15.22	G1	-0.015321	-0.166118	5520	3167
exp1.C4_TATATCCGTCATCAGT	i01	exp1.C4	C4D	i01.C4D	6	NA	NA	13018	4894	0.04	22.05	G1	-0.066677	-0.195079	6053	3382
exp1.C4_AATGCCAAGGAATGTT	i07	exp1.C4	C4D	i07.C4D	6	NA	NA	10807	4369	0.74	24.52	G1	-0.083727	-0.109863	6567	3847
exp1.C4_ATCAGGTGTCCCTAAA	i01	exp1.C4	C4V	i01.C4V	16	NA	NA	7675	3431	0.8	31.92	G1	-0.059499	-0.096537	6308	3402
exp1.C4_AGGGTCCTCGGACTTA	i01	exp1.C4	C4V	i01.C4V	16	NA	NA	10016	4306	1.71	20.52	G1	-0.008921	-0.143054	6498	3995
exp1.C4_ACAGAAATCAAGAATG	i8270	exp1.C4	C4V	i8270.C4V	16	NA	NA	5571	2677	2.42	16.83	G1	-0.042006	-0.049056	5559	2667
exp1.C4_TCTCTGGGTGGATACG	i07	exp1.C4	C4V	i07.C4V	6	NA	NA	5661	2801	0.9	29.1	G1	-0.042596	-0.108941	5609	2780
exp1.C4_GTTGTGATCAACCTCC	i07	exp1.C4	C4V	i07.C4V	6	NA	NA	11807	4501	1.83	31.96	G1	-0.120489	-0.083478	6293	3490
exp1.C4_CATCCACGTTGCGAAG	i01	exp1.C4	C4V	i01.C4V	16	NA	NA	6927	3018	0.05	37.52	G1	-0.047094	-0.101736	6163	3000
exp1.C4_AATCGACAGGGCTTCC	i8270	exp1.C4	C4V	i8270.C4V	16	NA	NA	4625	2308	2.44	13.92	G1	-0.090771	-0.139032	4966	2292
exp1.C4_GGACGTCAGCTTTGTG	i01	exp1.C4	C4V	i01.C4V	16	NA	NA	6518	3294	1.29	14.5	G1	-0.027716	-0.173936	6098	3250
exp1.C4_GACGCTGCAAGGTCTT	i07	exp1.C4	C4V	i07.C4V	16	NA	NA	9687	4209	2.43	13.38	G1	-0.066514	-0.134221	6487	4022
exp1.C4_TCTCAGCAGCAGGGAG	i01	exp1.C4	C4V	i01.C4V	8	NA	NA	3422	2168	0.68	15.63	G1	-0.005859	-0.048918	4589	2151
exp1.C4_TGGAGGAAGGTCGTAG	i07	exp1.C4	C4V	i07.C4V	6	NA	NA	7469	3291	1.81	35.76	G1	-0.01619	-0.104084	6308	3259
exp1.C4_ACGGAAGTCCAAGAGG	i01	exp1.C4	C4D	i01.C4D	6	NA	NA	12169	5236	2.37	19.05	G1	-0.022885	-0.078953	6429	4065
exp1.C4_TAATTCCGTACCGGAA	i8270	exp1.C4	C4V	i8270.C4V	8	NA	NA	1883	1387	2.81	1.12	G2M	-0.022193	0.025905	4092	1675
exp1.C4_GAGAGGTAGTGGAAAG	i07	exp1.C4	C4V	i07.C4V	6	NA	NA	14353	5475	2.82	20.05	S	0.011387	-0.045615	5816	3357
exp1.C4_GATAGCTGTTGACTAC	i01	exp1.C4	C4V	i01.C4V	16	NA	NA	9943	4191	1.02	29.71	G1	-0.080991	-0.100748	6490	3871
exp1.C4_GAAATGAGTTAAGAAC	i01	exp1.C4	C4V	i01.C4V	6	NA	NA	18255	4682	0.01	17.61	G1	-0.000572	-0.045814	5761	2309
exp1.C4_TGTAAGCGTACGTAGG	i8270	exp1.C4	C4V	i8270.C4V	16	NA	NA	9453	3956	1.62	20.48	G1	-0.086734	-0.068613	6469	3802
exp1.C4_TACGTCCCAACTCGTA	i07	exp1.C4	C4D	i07.C4D	16	NA	NA	9024	4509	1.11	14.98	G1	-0.082059	-0.069091	6429	4355
exp1.C4_AGAGAGCCAAGAGATT	i01	exp1.C4	C4D	i01.C4D	6	NA	NA	13021	5337	2.89	13.53	G1	-0.073246	-0.126456	6108	3762
exp1.C4_AGATGCTAGCCGTTAT	i07	exp1.C4	C4V	i07.C4V	16	NA	NA	5182	2467	6.99	21.47	G1	-0.029332	-0.038363	5238	2456
exp1.C4_CCTCATGAGGTTCTTG	i07	exp1.C4	C4V	i07.C4V	16	NA	NA	9991	3764	2.99	29.26	G1	-0.047472	-0.095833	6482	3496
exp1.C4_TCCTCGATCGTCAGAT	i07	exp1.C4	C4D	i07.C4D	6	NA	NA	5044	1868	0.45	39.22	G1	-0.126354	-0.060757	5221	1862
exp1.C4_GCGAGAACAGAAGCGT	i01	exp1.C4	C4V	i01.C4V	16	NA	NA	7780	3169	0.97	35.06	G1	-0.107018	-0.117829	6279	3152
exp1.C4_CAACAACAGCGGTAAC	i07	exp1.C4	C4V	i07.C4V	16	NA	NA	7710	3074	2.82	30.53	S	0.016706	-0.120664	6267	3041
exp1.C4_TACACCCTCTATCGTT	i07	exp1.C4	C4V	i07.C4V	6	NA	NA	14619	5465	0.1	10.24	G1	-0.007636	-0.094599	5739	3205
exp1.C4_TTCAGGATCCGTGGCA	i8270	exp1.C4	C4V	i8270.C4V	8	NA	NA	2594	1763	2.27	15.87	S	0.15483	-0.032669	4850	1782
exp1.C4_GTACAACCATTGCCTC	i01	exp1.C4	C4V	i01.C4V	16	NA	NA	12546	4939	3.07	12.64	G1	-0.095004	-0.08504	6200	3644
exp1.C4_TACGCTCCACAACGAG	i01	exp1.C4	C4V	i01.C4V	6	NA	NA	9303	3815	1.71	29.84	G1	-0.063359	-0.08042	6441	3700
exp1.C4_CTATCCGGTACACTCA	i8270	exp1.C4	C4V	i8270.C4V	6	NA	NA	17441	6217	1.23	9.44	G1	-0.128797	-0.0464	5392	3017
exp1.C4_CTCACTGGTTCCGCTT	i07	exp1.C4	C4D	i07.C4D	6	NA	NA	14202	5703	4.08	9.16	G1	-0.105347	-0.138059	6060	3747
exp1.C4_TTTACTGAGTTCTCTT	i01	exp1.C4	C4V	i01.C4V	16	NA	NA	12584	4545	2.61	16.47	G1	-0.010938	-0.11592	6193	3347
exp1.C4_CAAGCTAGTTTGCCGG	i07	exp1.C4	C4D	i07.C4D	6	NA	NA	18557	5817	3.82	17.32	G1	-0.093767	-0.078615	5575	2790
exp1.C4_GGGTAGAAGGACGGAG	i07	exp1.C4	C4D	i07.C4D	0	NA	NA	1253	942	0.8	7.74	S	0.066099	-0.080156	3939	1455
exp1.C4_GACACGCGTTGTAGCT	i07	exp1.C4	C4V	i07.C4V	6	NA	NA	10618	3923	0.31	28	G1	-0.111398	-0.120453	6482	3449
exp1.C4_CTCCTCCGTGAGCTCC	i01	exp1.C4	C4V	i01.C4V	16	NA	NA	5490	2738	0.06	33.46	G1	-0.073022	-0.087064	5474	2721
exp1.C4_GACTATGCATTACTCT	i01	exp1.C4	C4V	i01.C4V	6	NA	NA	7995	4001	1.73	15.85	S	0.199941	0.01307	6463	3949
exp1.C4_TGTTACTCACCGTGAC	i07	exp1.C4	C4D	i07.C4D	6	NA	NA	19720	6299	1.99	13.38	G2M	-0.116779	0.030223	5608	3039
exp1.C4_ATCCCTGTCAAGGACG	i8270	exp1.C4	C4V	i8270.C4V	6	NA	NA	14587	5073	6.16	24.79	G1	-0.067734	-0.109106	5669	2936
exp1.C4_TGGAGAGAGAGCAAGA	i07	exp1.C4	C4V	i07.C4V	8	NA	NA	5338	2410	2.8	28.98	G1	-0.075412	-0.067505	5357	2398
exp1.C4_AGGTTACCATTCTGTT	i8270	exp1.C4	C4V	i8270.C4V	16	NA	NA	6858	3103	5.19	26.49	G1	-0.043092	-0.084511	6159	3089
exp1.C4_GACCGTGTCTATCGGA	i01	exp1.C4	C4D	i01.C4D	6	NA	NA	8691	3919	3.4	21.13	G1	-0.122283	-0.122122	6405	3861
exp1.C4_CGATGGCTCGCAATTG	i01	exp1.C4	C4V	i01.C4V	16	NA	NA	8848	4087	2.43	21.08	G1	-0.054511	-0.149644	6303	3999
exp1.C4_AGCGTATCACTGTTCC	i01	exp1.C4	C4V	i01.C4V	6	NA	NA	4638	2939	3.49	14.41	S	0.013045	-0.081059	4821	2900
exp1.C4_CTAACTTGTGCCGAAA	i8270	exp1.C4	C4V	i8270.C4V	6	NA	NA	11163	4392	3.58	27.39	G1	-0.122927	-0.102895	6449	3719
exp1.C4_ACATCCCGTAGTACGG	i01	exp1.C4	C4D	i01.C4D	6	NA	NA	11658	4116	0.03	11.3	S	0.018015	-0.065331	6450	3304
exp1.C4_CGCAGGTGTGCTGTCG	i07	exp1.C4	C4V	i07.C4V	16	NA	NA	11460	4392	2.66	21.93	G1	-0.139111	-0.129421	6440	3614
exp1.C4_GACACGCCATCGAGCC	i01	exp1.C4	C4D	i01.C4D	6	NA	NA	11869	3940	0.02	13.02	S	0.007416	-0.086364	6477	3190
exp1.C4_TCACGGGCACGAGGAT	i01	exp1.C4	C4V	i01.C4V	6	NA	NA	17133	5184	0.37	20.94	S	0.06372	-0.105222	5439	2455
exp1.C4_CAAGGGATCCGTGGCA	i07	exp1.C4	C4D	i07.C4D	6	NA	NA	15347	5221	0.01	30.2	S	0.002211	-0.073347	5625	2894
exp1.C4_ACCTGTCTCACGATCA	i07	exp1.C4	C4D	i07.C4D	6	NA	NA	19080	5316	0.44	26.13	G1	-0.084911	-0.117247	5794	2638
exp1.C4_TCAATCTGTCCTGAAT	i01	exp1.C4	C4V	i01.C4V	16	NA	NA	26047	6819	2.08	15.75	G1	-0.084256	-0.115332	5667	3150
exp1.C4_AAGCGAGAGCTGACAG	i01	exp1.C4	C4V	i01.C4V	16	NA	NA	5755	3016	3.95	26.26	G1	-0.099817	-0.057727	5692	2992
exp1.C4_GACTATGCAACAGTGG	i07	exp1.C4	C4V	i07.C4V	16	NA	NA	11039	3835	3.39	24.82	S	0.047784	-0.060608	6456	3327
exp1.C4_ATTCATCGTGACACGA	i8270	exp1.C4	C4V	i8270.C4V	8	NA	NA	1473	1126	1.43	17.46	G1	-0.065781	-0.099533	3992	1498
exp1.C4_TTTGGAGTCCGGCAGT	i07	exp1.C4	C4V	i07.C4V	6	NA	NA	9182	4014	0.08	23.7	G1	-0.069028	-0.087356	6429	3876
exp1.C4_TCATGAGGTACAGCGA	i01	exp1.C4	C4D	i01.C4D	6	NA	NA	11955	4188	1.34	37.49	G1	-0.030802	-0.149763	6339	3263
exp1.C4_CATGAGTTCATGAGTC	i01	exp1.C4	C4V	i01.C4V	16	NA	NA	8662	4006	3.28	19.23	G1	-0.054754	-0.182595	6372	3938
exp1.C4_TACCCACTCAAGTAAG	i01	exp1.C4	C4V	i01.C4V	6	NA	NA	5833	2991	2.83	26.91	G1	-0.005454	-0.096641	5746	2971
exp1.C4_TGCGATAGTCCGAAAG	i07	exp1.C4	C4V	i07.C4V	16	NA	NA	8681	4075	1.27	27.46	S	0.010335	-0.091288	6382	4000
exp1.C4_GCCTGTTGTGAGACCA	i07	exp1.C4	C4V	i07.C4V	16	NA	NA	6676	3050	4.01	22.77	G1	-0.056744	-0.102776	6120	3036
exp1.C4_ATAGGCTGTAGACACG	i07	exp1.C4	C4D	i07.C4D	6	NA	NA	16083	5290	2.69	22.55	G1	-0.091145	-0.113093	5506	2761
exp1.C4_TGAGTCAAGTAGTCCT	i01	exp1.C4	C4D	i01.C4D	6	NA	NA	10077	4191	3.88	19.82	G1	-0.069983	-0.139124	6559	3874
exp1.C4_CGTTAGATCATTTGTC	i01	exp1.C4	C4V	i01.C4V	16	NA	NA	8833	3639	2.77	23.99	S	0.003805	-0.04642	6314	3581
exp1.C4_TGCGACGAGAGACAAG	i01	exp1.C4	C4V	i01.C4V	16	NA	NA	7986	3874	0.57	21.37	G1	-0.091901	-0.037215	6395	3814
exp1.C4_GCCAACGGTAGAATGT	i07	exp1.C4	C4D	i07.C4D	6	NA	NA	20489	5368	0.71	36.95	G1	-0.013922	-0.086714	5758	2500
exp1.C4_ACCCTCAGTGGACCAA	i8270	exp1.C4	C4V	i8270.C4V	16	NA	NA	2534	1563	2.09	16.51	S	0.043174	-0.138911	4863	1575
exp1.C4_AACCCAACACTTGAGT	i07	exp1.C4	C4V	i07.C4V	16	NA	NA	10325	4398	6.05	15.65	G1	-0.051571	-0.07963	6535	4025
exp1.C4_TTTCATGGTTGCTCCT	i01	exp1.C4	C4V	i01.C4V	6	NA	NA	11593	4189	1.6	30.63	G1	-0.027598	-0.118915	6330	3363
exp1.C4_AGGATCTAGAGCAGAA	i01	exp1.C4	C4D	i01.C4D	6	NA	NA	7042	3250	0.01	24.79	G1	-0.062586	-0.04498	6185	3202
exp1.C4_TAGGGTTGTCTTGAGT	i07	exp1.C4	C4V	i07.C4V	16	NA	NA	9109	3857	2.71	30.96	G1	-0.03399	-0.117642	6350	3769
exp1.C4_TTCATTGAGTGCTCAT	i07	exp1.C4	C4V	i07.C4V	6	NA	NA	9466	3615	1.59	30.61	G1	-0.047999	-0.066057	6455	3464
exp1.C4_AAACGCTAGGCGCTCT	i07	exp1.C4	C4D	i07.C4D	8	NA	NA	4386	2379	0.38	1.98	G1	-0.100581	-0.186037	4757	2338
exp1.C4_CTACGGGTCGCACGAC	i01	exp1.C4	C4V	i01.C4V	6	NA	NA	15851	5707	5.12	21.15	G1	-0.049222	-0.101008	5468	2961
exp1.C4_TGATCTTGTTCTCGCT	i8270	exp1.C4	C4D	i8270.C4D	16	NA	NA	7649	3267	3.12	19.1	S	0.083217	-0.107435	6305	3258
exp1.C4_TGGATGTGTAAGATAC	i01	exp1.C4	C4V	i01.C4V	16	NA	NA	7749	3451	1.67	29.65	G1	-0.06176	-0.078376	6322	3421
exp1.C4_ACCTACCTCGAGCCAC	i8270	exp1.C4	C4V	i8270.C4V	16	NA	NA	9086	4227	1.92	11.49	G1	-0.03158	-0.091027	6405	4081
exp1.C4_TCAGCCTTCGGACTTA	i07	exp1.C4	C4V	i07.C4V	16	NA	NA	10763	3910	3.27	18.58	S	0.017179	-0.115912	6407	3387
exp1.C4_GGAGGATTCGATGCAT	i01	exp1.C4	C4D	i01.C4D	6	NA	NA	10630	3696	6.25	29.38	G1	-0.044058	-0.049186	6480	3270
exp1.C4_GTAAGTCTCTTGGGCG	i07	exp1.C4	C4V	i07.C4V	16	NA	NA	4483	2545	0.04	7.66	G1	-0.113359	-0.060491	4850	2520
exp1.C4_TGGTTAGAGTCACGAG	i07	exp1.C4	C4V	i07.C4V	16	NA	NA	8082	3629	0.93	30.47	G1	-0.05092	-0.165233	6354	3608
exp1.C4_CACGTGGGTTCCGCAG	i01	exp1.C4	C4V	i01.C4V	16	NA	NA	9528	3979	0.62	28.38	G1	-0.122004	-0.098542	6428	3811
exp1.C4_ACATCGAAGAGGGTAA	i8270	exp1.C4	C4V	i8270.C4V	16	NA	NA	7307	3418	4.57	17.93	G2M	0.096822	0.953939	6202	3311
exp1.C4_CTGAATGAGAGAGCGG	i01	exp1.C4	C4V	i01.C4V	16	NA	NA	7086	3641	2.72	15.51	G1	-0.069624	-0.098287	6294	3606
exp1.C4_CAGCCAGAGGCAGGGA	i01	exp1.C4	C4V	i01.C4V	8	NA	NA	2772	1638	1.62	35.12	S	0.067678	0.060346	5050	1635
exp1.C4_CAAGGGAAGGTCGTGA	i01	exp1.C4	C4V	i01.C4V	16	NA	NA	18679	5983	3.16	22.07	G1	-0.105622	-0.195698	5478	2941
exp1.C4_TTTACGTGTAAGTAGT	i07	exp1.C4	C4D	i07.C4D	6	NA	NA	5820	2706	0.59	28.24	G1	-0.028721	-0.112863	5734	2682
exp1.C4_CCCTCTCGTAGCGTCC	i01	exp1.C4	C4V	i01.C4V	6	NA	NA	2825	1724	0.1	32.27	G2M	-0.015355	0.01239	5027	1725
exp1.C4_TGATTTCCAACCAGAG	i07	exp1.C4	C4V	i07.C4V	6	NA	NA	13896	4890	3.32	25.46	G1	-0.027523	-0.120883	5868	3083
exp1.C4_GAGGCAAAGCTACTAC	i07	exp1.C4	C4V	i07.C4V	16	NA	NA	7245	3250	1.9	26.65	G1	-0.045003	-0.059654	6221	3221
exp1.C4_AACGGGAGTGTCATGT	i07	exp1.C4	C4V	i07.C4V	16	NA	NA	9620	3831	2.42	21.9	G1	-0.026792	-0.081412	6474	3666
exp1.C4_AGTAGCTGTCAGGAGT	i07	exp1.C4	C4V	i07.C4V	16	NA	NA	8041	3294	1.36	41.83	G1	-0.092522	-0.103864	6309	3257
exp1.C4_TATCGCCAGGAGTACC	i01	exp1.C4	C4V	i01.C4V	16	NA	NA	10512	4279	3.61	16.1	S	0.070201	-0.138492	6498	3840
exp1.C4_CGTGATAAGTATGAGT	i8270	exp1.C4	C4V	i8270.C4V	6	NA	NA	8396	3460	1.72	26.45	G1	-0.016006	-0.092124	6349	3419
exp1.C4_AGGTTACTCACAGAGG	i07	exp1.C4	C4V	i07.C4V	8	NA	NA	2027	1327	1.01	23.24	S	0.022236	-0.007024	4150	1437
exp1.C4_CTGCGAGAGAAACTGT	i01	exp1.C4	C4V	i01.C4V	16	NA	NA	8671	4258	4.35	12.29	G1	-0.010264	-0.108662	6392	4183
exp1.C4_CTGAATGGTCTGTCCT	i01	exp1.C4	C4V	i01.C4V	6	NA	NA	6688	2968	0.56	30.08	G1	-0.112024	-0.079577	6131	2956
exp1.C4_CCGGTAGAGGTACCTT	i07	exp1.C4	C4D	i07.C4D	16	NA	NA	7617	3395	3.02	13.87	G1	-0.078664	-0.15	6343	3384
exp1.C4_AAGACAACACGTTCGG	i01	exp1.C4	C4V	i01.C4V	16	NA	NA	9208	3785	1.49	19.69	G1	-0.020905	-0.079315	6358	3672
exp1.C4_CAAGCTAAGACCATAA	i01	exp1.C4	C4V	i01.C4V	16	NA	NA	20234	6837	1.7	8.78	G1	-0.131546	-0.153468	5616	3484
exp1.C4_CCGTTCATCAAAGGAT	i8270	exp1.C4	C4V	i8270.C4V	16	NA	NA	11432	4746	5.36	12.54	G1	-0.083406	-0.135951	6395	3908
exp1.C4_TACCCGTGTGCTCCGA	i8270	exp1.C4	C4V	i8270.C4V	16	NA	NA	5029	2797	4.96	24.97	G1	-0.122834	-0.128854	5100	2777
exp1.C4_AAGCATCTCTTCGCTG	i01	exp1.C4	C4V	i01.C4V	8	NA	NA	6452	3643	1.2	12.81	G1	-0.018413	-0.032778	6137	3594
exp1.C4_TGCGGGTAGCGAGTAC	i8270	exp1.C4	C4V	i8270.C4V	16	NA	NA	10644	4219	2.17	16.97	G1	-0.053922	-0.065496	6456	3698
exp1.C4_TTCTGTAAGTCGAAAT	i01	exp1.C4	C4D	i01.C4D	8	NA	NA	3915	2202	0.35	1.68	G1	-0.114088	-0.128443	4672	2183
exp1.C4_CACTAAGCACAAATAG	i8270	exp1.C4	C4D	i8270.C4D	16	NA	NA	7320	3544	2.27	15.08	G1	-0.142585	-0.101641	6300	3506
exp1.C4_CTAACTTGTAAGGAGA	i8270	exp1.C4	C4V	i8270.C4V	16	NA	NA	12309	4703	3.11	15.39	G1	-0.162428	-0.088237	6246	3561
exp1.C4_TGAATCGGTAGGGAGG	i01	exp1.C4	C4V	i01.C4V	16	NA	NA	14182	5337	2.51	22.07	G1	-0.10263	-0.132653	5721	3213
exp1.C4_GTTGAACAGCACCAGA	i8270	exp1.C4	C4D	i8270.C4D	16	NA	NA	7601	3712	0.11	23.6	G2M	-0.038666	0.036343	6384	3672
exp1.C4_TTACCATGTATTCTCT	i01	exp1.C4	C4V	i01.C4V	16	NA	NA	9182	3797	3.18	24.17	G1	-0.048143	-0.035828	6421	3710
exp1.C4_CACTGAAAGGGAGTTC	i8270	exp1.C4	C4V	i8270.C4V	16	NA	NA	8593	3850	6.96	15.34	G1	-0.055479	-0.100973	6321	3797
exp1.C4_CTTAGGAGTAGATTAG	i01	exp1.C4	C4V	i01.C4V	16	NA	NA	17855	5840	1.11	12.73	G1	-0.033821	-0.111414	5418	2876
exp1.C4_AAGCGTTGTTGGGTAG	i01	exp1.C4	C4V	i01.C4V	16	NA	NA	23860	6224	2.7	18.15	G1	-0.071859	-0.058004	5810	2888
exp1.C4_GATCACAAGCGACTGA	i01	exp1.C4	C4D	i01.C4D	16	NA	NA	9412	3882	3.48	24.08	G1	-0.066806	-0.015954	6458	3745
exp1.C4_GGGAGATAGGCATTTC	i07	exp1.C4	C4V	i07.C4V	16	NA	NA	6364	3372	3.05	16.63	G1	-0.058445	-0.11387	6071	3346
exp1.C4_TGTTCCGGTCACAGAG	i01	exp1.C4	C4V	i01.C4V	16	NA	NA	7883	3546	2.39	24.97	G1	-0.058361	-0.06763	6297	3512
exp1.C4_TAACGACCAGATTTCG	i8270	exp1.C4	C4D	i8270.C4D	16	NA	NA	11606	4832	6.26	14.34	G1	-0.089382	-0.080184	6427	3916
exp1.C4_CCTACGTAGGGACTGT	i01	exp1.C4	C4V	i01.C4V	16	NA	NA	7336	3522	1.17	15.39	G1	-0.108162	-0.080488	6326	3494
exp1.C4_ATTCACTGTATAGGAT	i01	exp1.C4	C4D	i01.C4D	16	NA	NA	10014	4135	1.87	31.77	G1	-0.043634	-0.063421	6482	3808
exp1.C4_ACATCCCGTGGCTACC	i01	exp1.C4	C4V	i01.C4V	16	NA	NA	9867	4040	2.54	17.87	G1	-0.123301	-0.185639	6508	3801
exp1.C4_CCATCACGTAACTAAG	i01	exp1.C4	C4V	i01.C4V	16	NA	NA	9268	3645	2.26	30.6	S	0.078305	-0.117082	6390	3547
exp1.C4_GGAGAACAGCTGCCTG	i07	exp1.C4	C4V	i07.C4V	16	NA	NA	10598	4680	0.73	12.8	G1	-0.06702	-0.126579	6623	4218
exp1.C4_CAACAGTTCAGAGCAG	i8270	exp1.C4	C4V	i8270.C4V	16	NA	NA	9863	4246	1.23	10.6	G1	-0.127819	-0.090564	6516	3958
exp1.C4_AAGTCGTCAACCGCTG	i07	exp1.C4	C4D	i07.C4D	16	NA	NA	14415	5773	6.07	9.76	G1	-0.06541	-0.118002	5821	3566
exp1.C4_TGCGGGTCAACATACC	i01	exp1.C4	C4V	i01.C4V	16	NA	NA	22041	6367	2.43	18.2	G1	-0.05217	-0.119849	5558	2952
exp1.C4_CTCCAACGTGGAACCA	i01	exp1.C4	C4V	i01.C4V	16	NA	NA	7482	3562	3.22	20.11	G1	-0.007428	-0.098165	6300	3534
exp1.C4_GCTGAATTCGATACAC	i01	exp1.C4	C4V	i01.C4V	16	NA	NA	8800	4040	3.02	13.64	G1	-0.042941	-0.100366	6377	3985
exp1.C4_GATGGAGCAAGAGGCT	i07	exp1.C4	C4D	i07.C4D	8	NA	NA	6699	3550	0.67	21.97	G1	-0.015438	-0.055737	6169	3453
exp1.C4_CACAGATAGAGCTGAC	i01	exp1.C4	C4V	i01.C4V	16	NA	NA	5764	2900	3.62	14.56	G1	-0.070476	-0.103156	5719	2880
exp1.C4_TCCACCAAGCAGCGAT	i01	exp1.C4	C4V	i01.C4V	16	NA	NA	8333	3805	1.96	18.83	G1	-0.041676	-0.102981	6335	3754
exp1.C4_TATTGCTTCCCAACTC	i07	exp1.C4	C4D	i07.C4D	16	NA	NA	8352	3873	1.93	10.94	S	0.051924	-0.081673	6356	3832
exp1.C4_CAACAGTCAGAACTTC	i01	exp1.C4	C4V	i01.C4V	16	NA	NA	7344	3453	2.34	23.09	S	0.036577	-0.067144	6294	3430
exp1.C4_CTCATCGAGCGAGTAC	i01	exp1.C4	C4V	i01.C4V	16	NA	NA	6908	3392	5.3	20.81	G1	-0.057461	-0.076754	6229	3365
exp1.C4_GCAGCCAAGACAGCGT	i01	exp1.C4	C4V	i01.C4V	16	NA	NA	4144	2359	1.33	29.64	G1	-0.039336	-0.14517	4793	2349
exp1.C4_TGGTACAGTTGCCGAC	i8270	exp1.C4	C4D	i8270.C4D	6	NA	NA	7818	3561	0.28	26.13	G1	-0.014789	-0.066977	6380	3527
exp1.C4_TCGTGGGCAGGTGAGT	i07	exp1.C4	C4V	i07.C4V	6	NA	NA	3116	1602	1.13	29.81	G1	-0.055365	-0.076086	4764	1597
exp1.C4_TTTCACATCACATCAG	i8270	exp1.C4	C4V	i8270.C4V	16	NA	NA	23568	6595	2.64	15.49	G1	-0.029368	-0.042802	5726	3052
exp1.C4_AACTTCTCAAGAGCTG	i8270	exp1.C4	C4V	i8270.C4V	16	NA	NA	8129	3507	3.07	22.11	G1	-0.047583	-0.070611	6307	3481
exp1.C4_GCGGAAAAGGGTTAAT	i01	exp1.C4	C4V	i01.C4V	16	NA	NA	4549	2327	1.25	24.69	G1	-0.079014	-0.133755	4934	2308
exp1.C4_TCAGCCTCAGACTCTA	i01	exp1.C4	C4V	i01.C4V	16	NA	NA	10646	4743	2.14	7.85	G1	-0.044486	-0.129085	6554	4220
exp1.C4_GCCCGAAGTTGAATCC	i07	exp1.C4	C4V	i07.C4V	16	NA	NA	9795	4438	3	14.98	G1	-0.099501	-0.083682	6524	4188
exp1.C4_CCCTCTCTCACGGTCG	i01	exp1.C4	C4V	i01.C4V	6	NA	NA	5109	2854	3	21.2	S	0.31905	-0.041071	5140	2830
exp1.C4_AGTACTGCACCCTGAG	i01	exp1.C4	C4V	i01.C4V	6	NA	NA	12242	5005	2.92	16.06	G1	-0.063036	-0.090939	6294	3748
exp1.C4_ATTCTACAGACAAGCC	i01	exp1.C4	C4V	i01.C4V	16	NA	NA	7976	4077	2.55	14.69	G1	-0.076545	-0.15254	6406	4037
exp1.C4_AGTAGTCTCCTCGCAT	i07	exp1.C4	C4V	i07.C4V	16	NA	NA	7528	3587	2.08	13.15	G1	-0.058268	-0.048156	6328	3550
exp1.C4_TTACCATGTGAATGAT	i01	exp1.C4	C4V	i01.C4V	16	NA	NA	10273	4181	3.56	23.95	G1	-0.046404	-0.142865	6503	3821
exp1.C4_TTAGGGTGTAACGTTC	i01	exp1.C4	C4V	i01.C4V	16	NA	NA	7545	3734	2.8	14.39	G1	-0.122972	-0.186905	6326	3683
exp1.C4_AACGTCAAGGTGCCAA	i01	exp1.C4	C4V	i01.C4V	16	NA	NA	17302	5863	2.86	13.71	G1	-0.075321	-0.149529	5289	2799
exp1.C4_TCTATACAGAACCCGA	i01	exp1.C4	C4V	i01.C4V	16	NA	NA	9139	4185	0.98	13.61	S	0.039739	-0.077011	6409	4068
exp1.C4_CTGAATGGTTTCGTTT	i01	exp1.C4	C4D	i01.C4D	16	NA	NA	11505	4073	2.21	12.81	S	0.021947	-0.055885	6409	3346
exp1.C4_CACTGGGCAGTGTATC	i07	exp1.C4	C4D	i07.C4D	6	NA	NA	11819	4464	1.39	32.32	G1	-0.108831	-0.119064	6374	3551
exp1.C4_TGCAGGCCAGCTGTTA	i8270	exp1.C4	C4V	i8270.C4V	8	NA	NA	1014	790	1.58	4.27	G1	-0.043658	-0.026547	3828	1506
exp1.C4_TGGTTAGCAGTGAGCA	i07	exp1.C4	C4D	i07.C4D	8	NA	NA	1381	1065	4.75	1.56	G1	-0.059629	-0.160841	3873	1566
exp1.C4_TAAGCCAGTGCTGATT	i8270	exp1.C4	C4V	i8270.C4V	8	NA	NA	3850	2139	1.8	9.22	G2M	0.010587	0.07116	4771	2129
exp1.C4_TATTTCGCACGATTCA	i01	exp1.C4	C4V	i01.C4V	16	NA	NA	7584	3655	3.12	20.15	G1	-0.037927	-0.071986	6402	3628
exp1.C4_TCACGCTTCCCAGCGA	i07	exp1.C4	C4V	i07.C4V	8	NA	NA	2727	1639	0.04	0.94	G1	-0.067535	-0.1446	4828	1693
exp1.C4_AAAGAACGTTGGGTAG	i01	exp1.C4	C4V	i01.C4V	16	NA	NA	2495	1538	1.45	21.59	G1	-0.112756	-0.052477	4783	1554
exp1.C4_AGTTCGAAGAATTTGG	i01	exp1.C4	C4V	i01.C4V	16	NA	NA	12311	4732	1.29	16.22	S	0.003193	-0.150719	6215	3564
exp1.C4_TGACAGTCAAGTGGCA	i01	exp1.C4	C4D	i01.C4D	16	NA	NA	6625	3443	2.41	8.87	S	0.004809	-0.111075	6172	3402
exp1.C4_GTACAACCACCGGCTA	i8270	exp1.C4	C4D	i8270.C4D	16	NA	NA	7680	3632	1.49	12.69	G1	-0.004882	-0.068515	6388	3597
exp1.C4_GAAGAATCAGTATTCG	i01	exp1.C4	C4V	i01.C4V	8	NA	NA	1014	798	2.56	1.42	S	0.026498	-0.080754	3792	1519
exp1.C4_TTGCATTCAATCGTCA	i8270	exp1.C4	C4V	i8270.C4V	8	NA	NA	2688	1896	3.08	1.91	G1	-0.099934	-0.12568	4875	1941
exp1.C4_GCACGTGAGGGCGAGA	i01	exp1.C4	C4D	i01.C4D	16	NA	NA	6988	3095	1.11	19.91	S	0.041394	-0.120211	6179	3078
exp1.C4_ACAACCATCGTGGGTC	i8270	exp1.C4	C4D	i8270.C4D	29	NA	NA	1471	1084	1.13	1.46	G1	-0.10552	-0.075587	3879	1534
exp1.C4_GTAGCTACAACTCATG	i8270	exp1.C4	C4D	i8270.C4D	8	NA	NA	1218	965	1.19	1.83	G1	-0.056109	-0.142551	3862	1550
exp1.C4_ATGGGAGAGAATCGTA	i01	exp1.C4	C4V	i01.C4V	16	NA	NA	6381	3263	2.16	17.81	G1	-0.100358	-0.054048	6047	3234
exp1.C4_GGCTGTGCAGCAGGAT	i01	exp1.C4	C4V	i01.C4V	16	NA	NA	23986	6801	1.9	18.18	G1	-0.036446	-0.145481	5649	3221
exp1.C4_GTAACACGTTCCACAA	i01	exp1.C4	C4V	i01.C4V	0	NA	NA	1712	1159	2.9	1.56	G1	-0.119382	-0.067952	4058	1499
exp1.C4_GAGACTTTCAGGAAGC	i8270	exp1.C4	C4V	i8270.C4V	16	NA	NA	10076	3776	4.16	23.41	G1	-0.074692	-0.110537	6491	3490
exp1.C4_TCCTTCTCAATTTCCT	i8270	exp1.C4	C4D	i8270.C4D	8	NA	NA	8456	3432	0.24	0.4	G1	-0.089551	-0.184124	6397	3351
exp1.C4_GGGACCTCAGGCGAAT	i8270	exp1.C4	C4V	i8270.C4V	16	NA	NA	14766	5593	5.97	10	G1	-0.146668	-0.107658	5661	3249
exp1.C4_GCCGTGAGTCGATTTG	i01	exp1.C4	C4V	i01.C4V	16	NA	NA	10320	4457	2.14	20.2	G1	-0.086305	-0.081619	6514	4020
exp1.C4_GTGTAACAGACTTCCA	i01	exp1.C4	C4V	i01.C4V	16	NA	NA	6671	3145	3.95	15.88	G1	-0.120478	-0.080246	6142	3128
exp1.C4_TAACTTCCATTACTCT	i01	exp1.C4	C4V	i01.C4V	16	NA	NA	8759	4053	3.86	13.74	G1	-0.003557	-0.095851	6346	3996
exp1.C4_ATCGTGAAGATGATTG	i01	exp1.C4	C4V	i01.C4V	16	NA	NA	4039	2337	2.2	12.21	G1	-0.04511	-0.062226	4791	2327
exp1.C4_TAAGCCACACTGCGTG	i8270	exp1.C4	C4V	i8270.C4V	0	NA	NA	1458	1068	2.19	1.26	G1	-0.047866	-0.075441	3949	1551
exp1.C4_TGTCCACCAATGCAAA	i01	exp1.C4	C4V	i01.C4V	16	NA	NA	6950	3154	1.16	28.5	S	0.023742	-0.015669	6203	3141
exp1.C4_GTTAGTGAGACATAAC	i8270	exp1.C4	C4V	i8270.C4V	0	NA	NA	1705	1077	4.42	1.44	G1	-0.05539	-0.110111	4223	1401
exp1.C4_CGATCGGAGCCATTGT	i8270	exp1.C4	C4V	i8270.C4V	8	NA	NA	2430	1788	1.24	4.76	S	0.110792	-0.058044	4734	1821
exp1.C4_TCCTGCATCTATGCCC	i01	exp1.C4	C4V	i01.C4V	16	NA	NA	6245	3438	0.74	22.53	G1	-0.075601	-0.1257	6038	3415
exp1.C4_ACGTAACAGCCAAGCA	i01	exp1.C4	C4V	i01.C4V	16	NA	NA	10728	4486	1.49	14.89	G1	-0.000808	-0.157436	6490	3970
exp1.C4_TGTCCACGTCGCACAC	i01	exp1.C4	C4V	i01.C4V	16	NA	NA	13917	5145	2.85	19.03	G1	-0.09282	-0.112124	5754	3212
exp1.C4_CCTGCATTCGCAACAT	i01	exp1.C4	C4V	i01.C4V	16	NA	NA	16902	6118	1.96	15.97	G1	-0.066907	-0.127305	5361	3127
exp1.C4_CCTGTTGAGTCATCGT	i07	exp1.C4	C4D	i07.C4D	6	NA	NA	11715	4119	0.56	33.42	S	0.054708	-0.0273	6368	3336
exp1.C4_TCCTGCAAGAAGTGTT	i07	exp1.C4	C4D	i07.C4D	16	NA	NA	6988	3388	4.05	27.9	G1	-0.091416	-0.103168	6211	3350
exp1.C4_TGGTGATCAGTTCTAG	i01	exp1.C4	C4V	i01.C4V	16	NA	NA	7057	3050	2.02	31.52	S	0.023869	-0.106326	6179	3028
exp1.C4_ACTGTCCAGAAACTGT	i01	exp1.C4	C4V	i01.C4V	16	NA	NA	4448	2374	1.9	25.2	G1	-0.066502	-0.070382	4897	2359
exp1.C4_ATCCACCTCAAGATAG	i01	exp1.C4	C4V	i01.C4V	16	NA	NA	10935	4602	2.79	24.8	G1	-0.05181	-0.163815	6517	4025
exp1.C4_TGGAACTTCGGATACT	i01	exp1.C4	C4V	i01.C4V	16	NA	NA	7990	3273	2.93	15.28	G1	-0.008184	-0.07381	6277	3255
exp1.C4_TTCCTTCCAAGCACAG	i8270	exp1.C4	C4V	i8270.C4V	16	NA	NA	7167	3767	1.97	11.32	G1	-0.012917	-0.107696	6368	3739
exp1.C4_GACTGATGTCGGAACA	i8270	exp1.C4	C4V	i8270.C4V	16	NA	NA	9490	4304	0.72	11.51	G1	-0.006372	-0.108642	6502	4125
exp1.C4_CTAGGTACATGACTGT	i01	exp1.C4	C4V	i01.C4V	16	NA	NA	7477	3560	2.51	13.43	G1	-0.082123	-0.110933	6307	3521
exp1.C4_CCTGCATCACTAACGT	i07	exp1.C4	C4V	i07.C4V	6	NA	NA	7862	3533	0.05	14.49	G1	-0.015681	-0.102404	6349	3490
exp1.C4_GGAACCCCACAACGAG	i07	exp1.C4	C4V	i07.C4V	16	NA	NA	9102	3798	2.33	14.66	G1	-0.043116	-0.118912	6380	3709
exp1.C4_GAGTGAGAGGCCATAG	i01	exp1.C4	C4V	i01.C4V	16	NA	NA	8118	3360	2.96	24.48	G1	-0.065797	-0.137825	6308	3334
exp1.C4_ATCGTAGCACCATTCC	i07	exp1.C4	C4V	i07.C4V	16	NA	NA	8265	3847	2.36	19.27	G1	-0.075159	-0.101893	6330	3812
exp1.C4_ATGCGATTCTCTTGCG	i01	exp1.C4	C4V	i01.C4V	16	NA	NA	10443	4342	1.79	25.39	S	0.024471	-0.104327	6538	3937
exp1.C4_TACACCCAGCCACCGT	i01	exp1.C4	C4V	i01.C4V	16	NA	NA	8704	3650	0.87	21.48	G1	-0.021584	-0.073821	6341	3576
exp1.C4_TCACATTGTCCTACAA	i01	exp1.C4	C4V	i01.C4V	16	NA	NA	9112	4100	0.81	13.05	G1	-0.015457	-0.075186	6407	3999
exp1.C4_CATACCCCATGTGTCA	i07	exp1.C4	C4V	i07.C4V	16	NA	NA	5518	2864	1.36	13.31	G1	-0.0703	-0.175981	5488	2834
exp1.C4_TGGAGGAGTACGGGAT	i07	exp1.C4	C4V	i07.C4V	16	NA	NA	13050	4808	2.56	22.15	G1	-0.11306	-0.148821	6005	3282
exp1.C4_GCAGGCTAGATTGAGT	i01	exp1.C4	C4D	i01.C4D	16	NA	NA	6280	3111	2.58	17.45	S	0.05459	-0.05668	6007	3093
exp1.C4_CGTGATACAGAACATA	i8270	exp1.C4	C4V	i8270.C4V	16	NA	NA	4246	2285	0.22	29.45	S	0.080659	-0.114616	4841	2273
exp1.C4_CACAGATCATTGACCA	i07	exp1.C4	C4V	i07.C4V	6	NA	NA	17115	5907	2.83	17.33	G1	-0.070622	-0.061751	5336	2842
exp1.C4_TTCCAATAGGTAAGTT	i01	exp1.C4	C4V	i01.C4V	16	NA	NA	4385	2608	1.01	4.65	G1	-0.106586	-0.076682	4761	2569
exp1.C4_TGTCCTGTCCGAAATC	i01	exp1.C4	C4V	i01.C4V	8	NA	NA	1026	875	6.34	3.26	G1	-0.055254	-0.076947	3776	1562
exp1.C4_CTGGTCTTCTTGCGCT	i07	exp1.C4	C4D	i07.C4D	16	NA	NA	12077	4586	0.13	11.97	S	0.050798	-0.103322	6368	3611
exp1.C4_CCAATGAAGCATGCGA	i01	exp1.C4	C4V	i01.C4V	16	NA	NA	9421	4409	3.39	16.48	G1	-0.039863	-0.147301	6513	4231
exp1.C4_GCGGATCCAATTGAGA	i01	exp1.C4	C4V	i01.C4V	6	NA	NA	3690	1921	0.1	36.28	S	0.020316	-0.072593	4772	1910
exp1.C4_TGCAGATCAACCAATC	i01	exp1.C4	C4V	i01.C4V	16	NA	NA	12490	4881	2.05	22.74	G1	-0.089304	-0.145375	6152	3576
exp1.C4_TCAAGTGAGTCGAAGC	i01	exp1.C4	C4V	i01.C4V	16	NA	NA	15914	5803	2.11	10.81	G1	-0.115011	-0.158648	5339	2992
exp1.C4_CTGCGAGTCCGCGATG	i01	exp1.C4	C4V	i01.C4V	16	NA	NA	7145	3419	1.3	27.05	G1	-0.033432	-0.046395	6276	3390
exp1.C4_GGATGTTAGCTAAATG	i01	exp1.C4	C4V	i01.C4V	16	NA	NA	6663	3144	1.91	25.74	G1	-0.06153	-0.086155	6140	3131
exp1.C4_CGCATAATCGATGGAG	i01	exp1.C4	C4D	i01.C4D	16	NA	NA	8962	4255	2.3	10.31	G1	-0.112973	-0.097088	6334	4169
exp1.C4_AGGGCCTTCGACACTA	i01	exp1.C4	C4V	i01.C4V	6	NA	NA	8392	3955	4.91	26.65	S	0.094535	-0.116065	6396	3906
exp1.C4_GGTGGCTAGAACAGGA	i01	exp1.C4	C4D	i01.C4D	16	NA	NA	7531	3121	3.81	30.96	S	0.015768	-0.058197	6256	3095
exp1.C4_CAAGCTATCCCTCGAT	i01	exp1.C4	C4D	i01.C4D	16	NA	NA	5516	3168	0.82	15.16	G1	-0.052609	-0.106452	5483	3136
exp1.C4_TGACGCGCATGCGTGC	i01	exp1.C4	C4V	i01.C4V	16	NA	NA	10737	4517	2.6	12.94	G1	-0.106349	-0.147685	6539	3977
exp1.C4_TTGAGTGGTCCCTGTT	i01	exp1.C4	C4V	i01.C4V	16	NA	NA	12373	5157	1.81	14.11	G1	-0.033293	-0.107898	6277	3895
exp1.C4_GAGTCTAAGATTCGCT	i07	exp1.C4	C4D	i07.C4D	16	NA	NA	11342	4558	3.24	18.78	G1	-0.074095	-0.097742	6396	3771
exp1.C4_TCGGGTGCACGACAAG	i01	exp1.C4	C4D	i01.C4D	16	NA	NA	3578	2308	0.18	7.34	G1	-0.047826	-0.096711	4508	2260
exp1.C4_CCGGACAGTGCACATT	i8270	exp1.C4	C4V	i8270.C4V	16	NA	NA	9796	3796	1.08	32.19	G1	-0.011277	-0.042555	6445	3579
exp1.C4_CCCTCTCGTAAGTCAA	i01	exp1.C4	C4V	i01.C4V	16	NA	NA	15538	5355	2.46	21.37	G1	-0.008882	-0.083892	5508	2845
exp1.C4_TGTCCACGTTTGGAAA	i01	exp1.C4	C4V	i01.C4V	16	NA	NA	9652	4099	4.96	19.81	G1	-0.085237	-0.124575	6472	3879
exp1.C4_ATCCATTAGTGCCTCG	i07	exp1.C4	C4V	i07.C4V	16	NA	NA	8823	4175	2.05	18.74	G1	-0.039821	-0.126577	6390	4078
exp1.C4_TAGGTACCATAGGTAA	i07	exp1.C4	C4D	i07.C4D	6	NA	NA	11322	4422	1.17	30.44	G1	-0.030735	-0.133032	6464	3701
exp1.C4_GAGACCCCACAGTGTT	i01	exp1.C4	C4V	i01.C4V	16	NA	NA	9702	4506	2.72	13.66	G1	-0.128834	-0.08505	6528	4253
exp1.C4_CTTCCGACAGAGTGAC	i07	exp1.C4	C4V	i07.C4V	6	NA	NA	5823	2809	0.11	41.28	S	0.002527	-0.094372	5708	2768
exp1.C4_GGTGAAGGTTCTCTAT	i8270	exp1.C4	C4V	i8270.C4V	16	NA	NA	7844	3778	3.7	14.18	G1	-0.072392	-0.030423	6382	3749
exp1.C4_CTGTGAATCTCTCGAC	i07	exp1.C4	C4V	i07.C4V	16	NA	NA	8768	4024	3.19	8.68	G1	-0.082752	-0.111097	6375	3953
exp1.C4_CTCTCAGCAATGCTCA	i01	exp1.C4	C4V	i01.C4V	16	NA	NA	12625	5194	2.03	6.94	G1	-0.019424	-0.143303	6220	3824
exp1.C4_GGGACTCGTATCGAAA	i01	exp1.C4	C4V	i01.C4V	16	NA	NA	6758	3288	1.56	15.5	G1	-0.076261	-0.025099	6163	3259
exp1.C4_CTTGATTGTGAGACGT	i8270	exp1.C4	C4V	i8270.C4V	20	NA	NA	1790	1144	0.4	20.78	S	0.02251	-0.062597	4295	1305
exp1.C4_TCAAGCAAGGTCCCGT	i8270	exp1.C4	C4V	i8270.C4V	16	NA	NA	6532	3161	5.51	23.97	G1	-0.009483	-0.090536	6101	3138
exp1.C4_CATTCTATCACCCATC	i07	exp1.C4	C4D	i07.C4D	6	NA	NA	4797	2338	0.28	32.86	G1	-0.032553	-0.093575	5026	2318
exp1.C4_GTTACAGGTTCCTAGA	i01	exp1.C4	C4V	i01.C4V	16	NA	NA	10979	4692	3.11	16.93	G1	-0.133669	-0.05393	6566	4093
exp1.C4_TGCATGAGTACAGCGA	i01	exp1.C4	C4V	i01.C4V	16	NA	NA	6013	2832	0.76	26.32	G1	-0.124685	-0.045156	5861	2822
exp1.C4_CTACCTGGTGAACTAA	i8270	exp1.C4	C4D	i8270.C4D	8	NA	NA	1191	975	6.69	3.83	G1	-0.041369	-0.007054	3830	1538
exp1.C4_AAACGCTTCTGTGCAA	i8270	exp1.C4	C4V	i8270.C4V	16	NA	NA	13327	4686	4.08	13.48	G1	-0.049471	-0.09146	5903	3084
exp1.C4_GTGGTTAGTCTACGAT	i01	exp1.C4	C4V	i01.C4V	16	NA	NA	6479	3406	2.77	9.76	S	0.027965	-0.064892	6106	3382
exp1.C4_GTGCAGCCAACTGAAA	i07	exp1.C4	C4D	i07.C4D	16	NA	NA	13339	5044	2.43	8.94	G1	-0.107491	-0.072859	5951	3401
exp1.C4_TCCCAGTGTGGAGGTT	i01	exp1.C4	C4V	i01.C4V	16	NA	NA	9883	4201	3.35	15.93	G1	-0.043002	-0.088579	6555	3962
exp1.C4_TGTCCTGAGGTAAAGG	i01	exp1.C4	C4V	i01.C4V	16	NA	NA	6062	3200	2.76	12.17	G1	-0.04414	-0.104816	5910	3173
exp1.C4_TGACAGTCAGAACATA	i01	exp1.C4	C4V	i01.C4V	16	NA	NA	16897	5698	1.95	14.26	G1	-0.039419	-0.128388	5401	2817
exp1.C4_GACCCTTGTCATGCAT	i01	exp1.C4	C4V	i01.C4V	16	NA	NA	22448	6736	2.23	16.6	G1	-0.096626	-0.104192	5647	3227
exp1.C4_CACAACAAGCAGCACA	i01	exp1.C4	C4V	i01.C4V	16	NA	NA	13437	5376	3.31	6.92	G1	-0.11403	-0.149108	5990	3633
exp1.C4_CAACAGTTCTACTCAT	i07	exp1.C4	C4V	i07.C4V	16	NA	NA	12979	5061	3.78	13.28	G1	-0.097481	-0.099514	6122	3635
exp1.C4_TCGCAGGCAGTCAGAG	i07	exp1.C4	C4V	i07.C4V	16	NA	NA	8253	3591	1.69	15.48	G1	-0.046495	-0.053841	6305	3560
exp1.C4_GGTAGAGGTAGCTGCC	i07	exp1.C4	C4V	i07.C4V	16	NA	NA	7452	3130	1.56	30.24	S	0.014922	-0.163033	6266	3113
exp1.C4_TGTGTGAAGCCGTTGC	i01	exp1.C4	C4D	i01.C4D	8	NA	NA	7236	3575	0.33	13.41	S	0.024069	-0.098767	6301	3513
exp1.C4_TGCAGTATCTTAGCCC	i01	exp1.C4	C4D	i01.C4D	16	NA	NA	10978	4815	1.88	14.06	G1	-0.030788	-0.089443	6529	4187
exp1.C4_CTGTGAAGTAGTGGCA	i07	exp1.C4	C4D	i07.C4D	6	NA	NA	7266	3788	0.67	19.53	G1	-0.084933	-0.150684	6364	3737
exp1.C4_GTGGAAGCAGTGAGCA	i01	exp1.C4	C4V	i01.C4V	16	NA	NA	8030	3345	1.89	33.1	G1	-0.003536	-0.089219	6291	3323
exp1.C4_CCCTTAGCAAATGAGT	i01	exp1.C4	C4V	i01.C4V	16	NA	NA	4135	2342	1.78	14.65	G1	-0.031549	-0.065754	4797	2330
exp1.C4_TCCCATGCAAGATGGC	i07	exp1.C4	C4D	i07.C4D	16	NA	NA	10255	4397	2.33	12.24	S	0.058149	-0.138463	6530	4024
exp1.C4_CTAGGTACAATCACGT	i07	exp1.C4	C4D	i07.C4D	16	NA	NA	6450	2832	2.41	35.31	G1	-0.043042	-0.103013	6007	2819
exp1.C4_GTATTTCTCAAGAGTA	i8270	exp1.C4	C4V	i8270.C4V	16	NA	NA	6863	3199	0.13	21.66	G1	-0.079832	-0.092166	6165	3171
exp1.C4_TGGTAGTGTGTTAACC	i01	exp1.C4	C4V	i01.C4V	16	NA	NA	15138	5236	2.86	18.26	G1	-0.037629	-0.076261	5550	2860
exp1.C4_CGTTAGATCATCTGTT	i01	exp1.C4	C4V	i01.C4V	16	NA	NA	7315	3742	2.4	9.87	S	0.041334	-0.077479	6335	3705
exp1.C4_ATCGCCTAGCAACTCT	i01	exp1.C4	C4V	i01.C4V	16	NA	NA	15441	5683	1.36	20.13	G1	-0.032413	-0.134795	5557	3167
exp1.C4_TTCATTGCAGGCGATA	i07	exp1.C4	C4V	i07.C4V	16	NA	NA	15558	5625	2.14	10.85	G1	-0.029657	-0.09968	5499	3026
exp1.C4_CCCGGAAAGTGAATAC	i01	exp1.C4	C4D	i01.C4D	8	NA	NA	3861	2217	2.05	20.96	S	0.040937	-0.141886	4757	2208
exp1.C4_AACGAAAAGAATCTAG	i07	exp1.C4	C4D	i07.C4D	6	NA	NA	6535	2515	0.74	29.49	S	0.007532	-0.105691	5996	2495
exp1.C4_CAGCAGCCAAGACAAT	i01	exp1.C4	C4V	i01.C4V	6	NA	NA	13254	4822	0.73	31.32	G1	-0.037867	-0.074979	6046	3189
exp1.C4_GTGAGCCCACTATCCC	i01	exp1.C4	C4V	i01.C4V	16	NA	NA	4925	2635	0.89	14.51	S	0.12839	-0.081142	5050	2621
exp1.C4_TAGGAGGAGGCATCTT	i8270	exp1.C4	C4V	i8270.C4V	6	NA	NA	8133	3552	0.1	28.55	G1	-0.008102	-0.069342	6338	3526
exp1.C4_AGTTCCCTCAAGGCTT	i01	exp1.C4	C4V	i01.C4V	16	NA	NA	6118	2930	3.02	28.49	G1	-0.141455	-0.159456	5927	2911
exp1.C4_AAGAACAAGCATGCGA	i01	exp1.C4	C4V	i01.C4V	16	NA	NA	5421	2800	1.6	21.84	S	0.068718	-0.098382	5398	2769
exp1.C4_AAAGGGCTCAAGCTGT	i01	exp1.C4	C4V	i01.C4V	16	NA	NA	4065	2272	0.4	21.81	G1	-0.039668	-0.033518	4797	2261
exp1.C4_TGTCCCAGTTATGACC	i01	exp1.C4	C4V	i01.C4V	6	NA	NA	5129	2845	1.6	25.79	G1	-0.008723	-0.035888	5164	2815
exp1.C4_GGAGGATTCCTCCACA	i07	exp1.C4	C4D	i07.C4D	8	NA	NA	5979	3195	0.71	23.93	G1	-0.043224	-0.077592	5829	3144
exp1.C4_GTGAGCCAGTCCGCGT	i07	exp1.C4	C4D	i07.C4D	8	NA	NA	1076	803	2.53	27.55	S	0.14015	-0.048299	3947	1349
exp1.C4_AGTCATGCATTGTACG	i07	exp1.C4	C4V	i07.C4V	16	NA	NA	6637	3402	4.37	15.05	G2M	-0.046111	0.005159	6184	3386
exp1.C4_ACTGATGTCCCGAGAC	i07	exp1.C4	C4D	i07.C4D	16	NA	NA	11253	3908	1.93	21.79	G1	-0.033238	-0.085464	6421	3241
exp1.C4_GGACGTCTCTGGTTGA	i01	exp1.C4	C4V	i01.C4V	16	NA	NA	10173	4477	1.9	21.71	G1	-0.019026	-0.115601	6553	4118
exp1.C4_TCTACATCAAGCGGAT	i07	exp1.C4	C4D	i07.C4D	6	NA	NA	22677	6549	3.77	23.96	G1	-0.060935	-0.156163	5771	3046
exp1.C4_GTCATGATCTCTTCAA	i01	exp1.C4	C4V	i01.C4V	16	NA	NA	2620	1567	2.53	26.91	S	0.041185	-0.098963	4861	1581
exp1.C4_TGACCCTAGCACTGGA	i01	exp1.C4	C4V	i01.C4V	16	NA	NA	10097	4139	2.71	27.35	G1	-0.050998	-0.090004	6490	3839
exp1.C4_CAGGCCATCGAGAAGC	i07	exp1.C4	C4D	i07.C4D	6	NA	NA	8104	3775	0.11	22.37	G1	-0.066038	-0.171267	6379	3719
exp1.C4_CTGTAGAGTATCGTAC	i8270	exp1.C4	C4V	i8270.C4V	6	NA	NA	2029	1232	0.38	40.64	G1	-0.048099	-0.012793	4445	1333
exp1.C4_GATAGCTAGTTAACAG	i07	exp1.C4	C4D	i07.C4D	16	NA	NA	7913	3925	1.39	20.79	G1	-0.06677	-0.058206	6376	3860
exp1.C4_TCCATCGCATATCTGG	i01	exp1.C4	C4V	i01.C4V	16	NA	NA	9643	4231	1.09	14.08	S	0.008981	-0.102843	6509	4044
exp1.C4_GATGCTATCCAACACA	i01	exp1.C4	C4V	i01.C4V	6	NA	NA	7345	2347	0.06	40.97	G1	-0.09949	-0.05888	6080	2327
exp1.C4_TGAACGTTCATCTATC	i07	exp1.C4	C4V	i07.C4V	6	NA	NA	12603	4411	1.88	16.85	S	0.072357	0.00901	6411	3366
exp1.C4_GACCCAGAGAGAGTGA	i01	exp1.C4	C4V	i01.C4V	16	NA	NA	8640	4115	2.74	21.24	G1	-0.062969	-0.032169	6344	4040
exp1.C4_CCTCCAACAAGACAAT	i07	exp1.C4	C4D	i07.C4D	8	NA	NA	7473	3491	5.31	12.02	G1	-0.013985	-0.013403	6327	3471
exp1.C4_TGAACGTAGCCTCTCT	i8270	exp1.C4	C4D	i8270.C4D	5	NA	NA	1372	1003	0.28	3.1	G1	-0.042266	-0.102161	4124	1408
exp1.C4_TTAATCCCACCTGATA	i01	exp1.C4	C4V	i01.C4V	16	NA	NA	5385	3382	3.29	2.98	G1	-0.145354	-0.095664	5334	3330
exp1.C4_ACATCCCGTAGGATAT	i07	exp1.C4	C4V	i07.C4V	29	NA	NA	1346	1081	4.92	1.87	G1	-0.105433	-0.106473	3740	1608
exp1.C4_CCCATTGCAAGCGATG	i01	exp1.C4	C4D	i01.C4D	16	NA	NA	6574	2785	0.82	18.76	G1	-0.129721	-0.080698	6053	2769
exp1.C4_GATTGGTTCAAATGAG	i01	exp1.C4	C4V	i01.C4V	16	NA	NA	21162	6482	3.8	17.57	G1	-0.089477	-0.085982	5595	3165
exp1.C4_GATGACTTCATGCCCT	i01	exp1.C4	C4V	i01.C4V	16	NA	NA	8818	4082	2.27	23.48	G1	-0.057744	-0.086157	6379	4015
exp1.C4_CAGGTATTCGCTAAAC	i01	exp1.C4	C4D	i01.C4D	16	NA	NA	6437	3387	0.42	9.59	G1	-0.102667	-0.143989	6107	3356
exp1.C4_TCTGGCTCACTGATTG	i01	exp1.C4	C4V	i01.C4V	16	NA	NA	3185	1919	0.69	22.98	G1	-0.027927	-0.064558	4766	1906
exp1.C4_CTCCATGCATCCTATT	i8270	exp1.C4	C4V	i8270.C4V	16	NA	NA	7064	3472	0.92	19.82	G1	-0.009165	-0.040506	6266	3451
exp1.C4_AGCGCCAAGTGTCATC	i01	exp1.C4	C4V	i01.C4V	6	NA	NA	6936	3314	3.56	18.57	G1	-0.107669	-0.137394	6196	3291
exp1.C4_TTGATGGAGGTCCAGA	i8270	exp1.C4	C4V	i8270.C4V	5	NA	NA	1549	1083	4.28	2.29	S	0.037344	-0.149181	3917	1505
exp1.C4_TCATGAGAGCTGGCCT	i07	exp1.C4	C4V	i07.C4V	16	NA	NA	6141	3359	4.08	15.08	G1	-0.031525	-0.190777	5945	3318
exp1.C4_TTCTAACGTATCGTTG	i07	exp1.C4	C4V	i07.C4V	16	NA	NA	20827	6597	2.25	11.26	G1	-0.061559	-0.107428	5605	3296
exp1.C4_GACGCTGTCCGATGCG	i07	exp1.C4	C4D	i07.C4D	16	NA	NA	11085	4411	6.49	14.21	G1	-0.019662	-0.07412	6509	3768
exp1.C4_TTTGATCGTTGGCCTG	i01	exp1.C4	C4V	i01.C4V	16	NA	NA	7877	3680	2.92	19.77	G1	-0.019201	-0.117036	6350	3642
exp1.C4_ATTCGTTAGGCTCTAT	i01	exp1.C4	C4V	i01.C4V	16	NA	NA	13961	5192	2.46	11.21	G1	-0.030694	-0.072312	5888	3334
exp1.C4_CACCGTTTCATCGCTC	i8270	exp1.C4	C4D	i8270.C4D	8	NA	NA	2326	1464	0.72	0.72	G1	-0.087626	-0.08567	4520	1611
exp1.C4_CCGGTAGCAAGCGCTC	i01	exp1.C4	C4V	i01.C4V	16	NA	NA	7800	3538	1.31	12.18	G1	-0.010537	-0.098912	6338	3504
exp1.C4_TCGACGGAGGCCTTCG	i07	exp1.C4	C4V	i07.C4V	16	NA	NA	20980	6872	1.55	7.13	G1	-0.103743	-0.114663	5577	3357
exp1.C4_CTAACCCTCTCTGGTC	i8270	exp1.C4	C4V	i8270.C4V	16	NA	NA	10942	4532	2.16	9.19	G1	-0.01675	-0.106123	6524	3947
exp1.C4_TAACCAGGTCTACAGT	i01	exp1.C4	C4V	i01.C4V	16	NA	NA	6199	3529	1.98	6.33	G1	-0.057862	-0.124108	6045	3505
exp1.C4_CCCATTGGTTGGGACA	i01	exp1.C4	C4V	i01.C4V	16	NA	NA	9781	4060	2.34	25.36	G1	-0.012002	-0.051454	6478	3858
exp1.C4_AGCCACGGTTGTTGCA	i8270	exp1.C4	C4D	i8270.C4D	8	NA	NA	1245	948	2.49	0.7	G1	-0.082762	-0.092977	3888	1499
exp1.C4_GAGAGGTCAGCTCGGT	i07	exp1.C4	C4V	i07.C4V	16	NA	NA	12093	4509	2.15	18.52	G1	-0.023243	-0.137823	6307	3467
exp1.C4_CTCAACCTCTGCATGA	i01	exp1.C4	C4D	i01.C4D	16	NA	NA	6563	2815	3.61	17.84	S	0.037363	-0.059851	6042	2798
exp1.C4_AGGCCACAGAATCGAT	i8270	exp1.C4	C4D	i8270.C4D	8	NA	NA	1242	930	1.25	1.56	G2M	-0.099791	0.008684	3907	1502
exp1.C4_GTCGTAAGTACGAGCA	i07	exp1.C4	C4V	i07.C4V	5	NA	NA	1565	1103	6.45	0.89	G1	-0.045833	-0.058446	3923	1526
exp1.C4_TTGCCTGAGTACGAGC	i07	exp1.C4	C4V	i07.C4V	16	NA	NA	18190	5776	2.36	21.92	S	0.028662	-0.0651	5464	2761
exp1.C4_TGCTGAAAGAGCCATG	i8270	exp1.C4	C4V	i8270.C4V	16	NA	NA	8761	2984	5.25	31.7	G1	-0.06426	-0.114836	6235	2925
exp1.C4_TGCGGGTAGTTGCCTA	i01	exp1.C4	C4V	i01.C4V	16	NA	NA	9771	4170	1.81	10.44	G1	-0.044305	-0.02769	6550	3947
exp1.C4_ATGACCATCTGCGGCA	i01	exp1.C4	C4V	i01.C4V	16	NA	NA	9161	4280	0.61	17.82	G1	-0.077904	-0.035387	6447	4154
exp1.C4_ATTTACCTCGTAACTG	i07	exp1.C4	C4D	i07.C4D	6	NA	NA	11424	5166	0.01	10.77	G1	-0.064306	-0.028933	6678	4379
exp1.C4_CTGGACGCAGGTTCGC	i8270	exp1.C4	C4D	i8270.C4D	6	NA	NA	6419	2551	4.87	49.4	G2M	-0.047421	0.031962	5964	2536
exp1.C4_AGATCCAAGATGCGAC	i01	exp1.C4	C4V	i01.C4V	16	NA	NA	5800	3018	1.55	17.61	G1	-0.052293	-0.126665	5732	2999
exp1.C4_GTCAAGTAGTACCGGA	i01	exp1.C4	C4V	i01.C4V	16	NA	NA	12182	4874	1.22	18.56	G1	-0.003072	-0.102156	6250	3712
exp1.C4_TCCTCGACACTGTGTA	i01	exp1.C4	C4V	i01.C4V	8	NA	NA	10234	4173	2.64	0.66	G1	-0.115014	-0.147056	6645	3813
exp1.C4_ACGTAGTTCAGGAAAT	i01	exp1.C4	C4V	i01.C4V	8	NA	NA	11457	4889	0.64	14.55	S	0.006889	-0.109188	6465	4072
exp1.C4_GACTCTCTCATTATCC	i07	exp1.C4	C4D	i07.C4D	16	NA	NA	11712	5024	2.03	9.46	G1	-0.119589	-0.000941	6480	4106
exp1.C4_CTTTCAAGTCCAGTTA	i01	exp1.C4	C4V	i01.C4V	16	NA	NA	8360	3760	3.2	15.79	G1	-0.054025	-0.068571	6291	3709
exp1.C4_GGGTCACTCACGTCCT	i07	exp1.C4	C4D	i07.C4D	0	NA	NA	1265	929	6.84	2.09	G1	-0.091036	-0.077703	3890	1501
exp1.C4_TAGGTACCATCGTTCC	i07	exp1.C4	C4V	i07.C4V	8	NA	NA	1644	1250	2.73	1.74	G1	-0.075125	-0.043684	3991	1623
exp1.C4_CGATGGCTCCACGAAT	i01	exp1.C4	C4V	i01.C4V	16	NA	NA	8050	3958	2.14	14.64	G1	-0.112954	-0.067779	6353	3931
exp1.C4_TTCATTGGTTCAAACC	i8270	exp1.C4	C4V	i8270.C4V	8	NA	NA	1885	1287	1.09	1.14	G1	-0.114053	-0.135787	4196	1567
exp1.C4_CCGAACGTCCCAAGCG	i01	exp1.C4	C4V	i01.C4V	16	NA	NA	8476	4014	3.26	18.8	G1	-0.013549	-0.077315	6366	3958
exp1.C4_CGAGTTACATACATCG	i01	exp1.C4	C4D	i01.C4D	16	NA	NA	10966	4552	4.09	22.67	G1	-0.079955	-0.182845	6481	3878
exp1.C4_GGCAGTCTCAGGAAGC	i01	exp1.C4	C4V	i01.C4V	8	NA	NA	1291	1082	0.42	8.47	G1	-0.066933	-0.061895	3830	1574
exp1.C4_CCTTTGGTCGATACGT	i07	exp1.C4	C4V	i07.C4V	16	NA	NA	7988	3481	0.23	24.77	G1	-0.094829	-0.029551	6278	3452
exp1.C4_TATTGCTCATACGCAT	i07	exp1.C4	C4D	i07.C4D	16	NA	NA	11794	4950	2.59	11.98	G1	-0.120075	-0.050054	6385	3979
exp1.C4_TCAAGACTCAGTCTTT	i01	exp1.C4	C4V	i01.C4V	16	NA	NA	7059	2982	3.74	27.96	G1	-0.066411	-0.062454	6177	2969
exp1.C4_TGAGACTAGTAAGGGA	i01	exp1.C4	C4V	i01.C4V	16	NA	NA	8669	3913	4.56	22.17	G1	-0.066877	-0.103113	6370	3862
exp1.C4_TCTCAGCAGACAGTCG	i07	exp1.C4	C4V	i07.C4V	16	NA	NA	6362	2603	6.1	21.58	G1	-0.046125	-0.080559	5951	2588
exp1.C4_TCACTCGCACGCCACA	i01	exp1.C4	C4V	i01.C4V	16	NA	NA	12003	4762	0.97	9.54	G1	-0.003543	-0.057302	6397	3783
exp1.C4_TGTGATGTCCGATCTC	i8270	exp1.C4	C4V	i8270.C4V	2	NA	NA	1610	1072	0.97	1.33	G1	-0.052929	-0.072618	3952	1449
exp1.C4_TCCAGAATCGTGGGAA	i07	exp1.C4	C4V	i07.C4V	16	NA	NA	14071	4919	3.25	21.3	G1	-0.034744	-0.027056	5731	3046
exp1.C4_GCCAGCAAGACCTCCG	i01	exp1.C4	C4V	i01.C4V	16	NA	NA	2468	1390	2.2	27.33	G1	-0.054398	-0.050148	4768	1414
exp1.C4_GGGCTCAGTAGACACG	i8270	exp1.C4	C4D	i8270.C4D	16	NA	NA	4938	2636	1.05	20.28	S	0.002517	-0.100376	5066	2607
exp1.C4_TTCACCGTCGTCAACA	i07	exp1.C4	C4V	i07.C4V	16	NA	NA	7899	3936	2.03	15.08	G1	-0.031464	-0.077821	6386	3905
exp1.C4_CCTCTCCTCCTCTGCA	i8270	exp1.C4	C4V	i8270.C4V	16	NA	NA	11480	4717	4.34	9.45	G1	-0.074955	-0.082914	6435	3907
exp1.C4_TGTGTGACAAGCGAAC	i01	exp1.C4	C4V	i01.C4V	16	NA	NA	5248	2748	6.57	21.27	G1	-0.019594	-0.101282	5275	2734
exp1.C4_GAGCCTGAGCGACTTT	i8270	exp1.C4	C4V	i8270.C4V	16	NA	NA	8256	3497	1.21	23.14	G1	-0.066989	-0.088001	6260	3464
exp1.C4_GGGTCTGAGCTGTACT	i07	exp1.C4	C4D	i07.C4D	6	NA	NA	17266	5066	1.69	33.56	G1	-0.068414	-0.099509	5456	2396
exp1.C4_TGAGGGATCGGTGAAG	i01	exp1.C4	C4V	i01.C4V	16	NA	NA	18499	6046	2.52	13.9	G1	-0.006516	-0.117327	5475	2961
exp1.C4_AAGAACAGTTCGAACT	i8270	exp1.C4	C4V	i8270.C4V	8	NA	NA	1046	838	2.34	7.02	G1	-0.104771	-0.13884	3770	1499
exp1.C4_CGGGACTGTCATCGGC	i07	exp1.C4	C4V	i07.C4V	16	NA	NA	13403	4943	4.59	12.22	G1	-0.061987	-0.137013	5916	3251
exp1.C4_TACGGTATCTGGGAGA	i8270	exp1.C4	C4V	i8270.C4V	16	NA	NA	8566	3712	1.71	16.67	G1	-0.105011	-0.106192	6309	3658
exp1.C4_CGTAGTAAGGTCCAGA	i01	exp1.C4	C4V	i01.C4V	16	NA	NA	8444	3638	2.01	21.43	G1	-0.003387	-0.125322	6275	3597
exp1.C4_GGAATCTCACATCATG	i01	exp1.C4	C4V	i01.C4V	16	NA	NA	6601	3312	0.65	24.14	G1	-0.030711	-0.077449	6138	3290
exp1.C4_GGGACTCAGGGCAACT	i8270	exp1.C4	C4V	i8270.C4V	16	NA	NA	8433	4098	3.24	10.7	S	0.041334	-0.122865	6402	4054
exp1.C4_CCACGAGAGGTAGATT	i01	exp1.C4	C4V	i01.C4V	16	NA	NA	1271	877	0.96	17.3	G1	-0.082681	-0.101777	4066	1272
exp1.C4_ATGGGTTAGTGGCCTC	i01	exp1.C4	C4V	i01.C4V	16	NA	NA	10001	4218	2.66	17.48	G1	-0.08334	-0.084984	6525	3954
exp1.C4_ACCCTCAAGTGGTTGG	i01	exp1.C4	C4V	i01.C4V	16	NA	NA	10791	4679	2.48	14.81	G1	-0.06437	-0.171249	6559	4096
exp1.C4_TGAGCATGTACTAACC	i07	exp1.C4	C4V	i07.C4V	16	NA	NA	5977	3121	0.35	16.29	G1	-0.109627	-0.134405	5852	3088
exp1.C4_AGAGCCCCAGCCCAGT	i8270	exp1.C4	C4D	i8270.C4D	0	NA	NA	1551	914	2.92	0.81	G2M	-0.085259	0.054992	4162	1344
exp1.C4_AGTCTCCCATGGCACC	i01	exp1.C4	C4V	i01.C4V	16	NA	NA	5893	3178	1.87	13.24	G1	-0.052886	-0.081429	5815	3152
exp1.C4_CACACAAAGACCAACG	i01	exp1.C4	C4V	i01.C4V	16	NA	NA	10685	4511	0.21	15.21	G1	-0.106329	-0.067729	6501	3966
exp1.C4_GTGCTGGCACAGCCTG	i01	exp1.C4	C4V	i01.C4V	16	NA	NA	6888	3390	0.3	13.31	G1	-0.054864	-0.084525	6212	3351
exp1.C4_TTGGGTACATCGGAGA	i07	exp1.C4	C4D	i07.C4D	8	NA	NA	1384	1089	0.43	0.93	G1	-0.119118	-0.10442	3815	1558
exp1.C4_TACCGGGAGGAACTCG	i01	exp1.C4	C4V	i01.C4V	16	NA	NA	15461	5705	2.87	15.57	G1	-0.0042	-0.100783	5430	3054
exp1.C4_TAACTTCTCTACCCAC	i07	exp1.C4	C4V	i07.C4V	8	NA	NA	3398	1877	0.09	0.67	G1	-0.124883	-0.138331	4531	1876
exp1.C4_AAAGAACAGTTGCCTA	i01	exp1.C4	C4V	i01.C4V	16	NA	NA	13381	5021	1.04	17.41	G1	-0.053127	-0.088687	5884	3305
exp1.C4_GTTGTCCAGGGCAAGG	i8270	exp1.C4	C4V	i8270.C4V	16	NA	NA	5667	3149	3.39	14.47	G1	-0.147731	-0.088134	5612	3110
exp1.C4_ACTTATCAGGGCAGTT	i01	exp1.C4	C4V	i01.C4V	8	NA	NA	3593	2172	2.03	18.78	G1	-0.006027	-0.102846	4629	2162
exp1.C4_CGAGTGCAGTGACCTT	i07	exp1.C4	C4D	i07.C4D	16	NA	NA	12129	4866	2.35	11.67	G1	-0.085683	-0.04784	6265	3706
exp1.C4_AGGGTCCGTACCAATC	i01	exp1.C4	C4V	i01.C4V	16	NA	NA	8082	3636	1.31	17.19	G1	-0.032069	-0.012599	6303	3615
exp1.C4_CGGGCATGTGCTCCGA	i01	exp1.C4	C4D	i01.C4D	16	NA	NA	4393	2613	3.27	16.6	S	0.035715	-0.054956	4778	2598
exp1.C4_GCCAGGTTCTAACGCA	i01	exp1.C4	C4D	i01.C4D	16	NA	NA	17296	5917	2.25	11.38	G1	-0.127646	-0.098409	5321	2863
exp1.C4_TTGGTTTAGCTGAGTG	i01	exp1.C4	C4V	i01.C4V	6	NA	NA	5751	3111	3.84	23.01	G1	-0.130093	-0.168471	5695	3086
exp1.C4_CGGAATTTCCGTGTGG	i01	exp1.C4	C4V	i01.C4V	3	NA	NA	1304	1024	0.15	3.4	G1	-0.007648	-0.066132	3801	1560
exp1.C4_TCGCAGGCATGAGAAT	i8270	exp1.C4	C4V	i8270.C4V	8	NA	NA	4003	2321	3.82	13.58	G1	-0.012953	-0.031844	4754	2299
exp1.C4_CGCATGGAGATCGACG	i8270	exp1.C4	C4V	i8270.C4V	16	NA	NA	7966	3823	0.94	13.23	G1	-0.083581	-0.119677	6371	3779
exp1.C4_GTCACTCAGCTGACTT	i07	exp1.C4	C4V	i07.C4V	8	NA	NA	1515	1116	0.07	0.72	S	0.025293	-0.117525	4015	1563
exp1.C4_AGCGCCATCAAGCCAT	i01	exp1.C4	C4V	i01.C4V	16	NA	NA	12178	4995	1.72	16.56	G1	-0.058311	-0.13954	6322	3844
exp1.C4_CTGCATCAGTCTAACC	i01	exp1.C4	C4V	i01.C4V	16	NA	NA	9469	3697	3.68	26.87	G1	-0.066465	-0.104945	6424	3554
exp1.C4_AGTCATGCATATACCG	i8270	exp1.C4	C4V	i8270.C4V	16	NA	NA	3054	1914	1.26	8.94	G1	-0.109521	-0.103777	4827	1904
exp1.C4_AGTGACTTCTTAGCAG	i01	exp1.C4	C4V	i01.C4V	16	NA	NA	6501	3480	3.21	11.5	G1	-0.056284	-0.125841	6114	3436
exp1.C4_TTGTTGTGTGTTCCAA	i01	exp1.C4	C4V	i01.C4V	16	NA	NA	7079	3258	3.58	20.11	G1	-0.083845	-0.125651	6234	3235
exp1.C4_TTCACCGCACCAGTAT	i07	exp1.C4	C4V	i07.C4V	16	NA	NA	14690	5213	1.55	13.66	G1	-0.050962	-0.126767	5673	3074
exp1.C4_CTGGCAGTCTCTCGCA	i07	exp1.C4	C4V	i07.C4V	16	NA	NA	15669	5883	1.47	16.13	G1	-0.012393	-0.105265	5516	3225
exp1.C4_CTGCAGGGTTCTCAGA	i01	exp1.C4	C4V	i01.C4V	16	NA	NA	6268	3018	0.99	21.45	S	0.00654	-0.049941	5979	2999
exp1.C4_ACAGAAAGTTTCCAAG	i01	exp1.C4	C4V	i01.C4V	16	NA	NA	8053	3255	2.7	26.32	G1	-0.01382	-0.081858	6222	3239
exp1.C4_TTCTGTATCTGCTCTG	i8270	exp1.C4	C4V	i8270.C4V	16	NA	NA	10014	4239	3.29	12.95	G1	-0.052033	-0.089375	6497	3920
exp1.C4_TCATATCCAGCACAGA	i01	exp1.C4	C4V	i01.C4V	8	NA	NA	1849	1065	0.78	2.61	S	0.042315	-0.038625	4608	1338
exp1.C4_ACAAGCTAGTGAGTGC	i01	exp1.C4	C4V	i01.C4V	16	NA	NA	8041	3469	3.05	22.53	G1	-0.028923	-0.03243	6282	3449
exp1.C4_TTCCGGTTCGCTACGG	i8270	exp1.C4	C4V	i8270.C4V	16	NA	NA	20316	6099	2.8	17.42	G1	-0.004971	-0.107134	5540	2971
exp1.C4_TCCTCCCAGTTGCGCC	i8270	exp1.C4	C4V	i8270.C4V	16	NA	NA	13177	5235	1.66	12.83	G1	-0.052133	-0.117656	6063	3645
exp1.C4_GAGTCATGTGCCTGCA	i8270	exp1.C4	C4V	i8270.C4V	8	NA	NA	5198	2433	0.02	0.93	G1	-0.1034	-0.060878	5235	2423
exp1.C4_AACAACCAGCCTCCAG	i8270	exp1.C4	C4V	i8270.C4V	16	NA	NA	22606	6828	1.19	16.57	G1	-0.05373	-0.112824	5511	3086
exp1.C4_CTACCCACACTCCTTG	i01	exp1.C4	C4V	i01.C4V	16	NA	NA	6957	3304	1.89	32.62	S	0.002786	-0.0921	6211	3267
exp1.C4_GAGAGGTGTGGAGAAA	i07	exp1.C4	C4V	i07.C4V	6	NA	NA	1275	783	2.46	53.39	G1	-0.022988	-0.056018	4155	1207
exp1.C4_CGTTCTGGTGCATCTA	i01	exp1.C4	C4V	i01.C4V	16	NA	NA	9246	3930	2.18	14.51	G1	-0.066832	-0.151598	6467	3831
exp1.C4_TCAAGTGGTGCTATTG	i01	exp1.C4	C4V	i01.C4V	16	NA	NA	20728	6461	2.34	12.66	G1	-0.014421	-0.097423	5563	3159
exp1.C4_CCGTAGGAGCACACAG	i01	exp1.C4	C4V	i01.C4V	16	NA	NA	14620	5444	5.18	16.42	G1	-0.079465	-0.145264	5635	3187
exp1.C4_TCTATCAAGCTGACCC	i01	exp1.C4	C4V	i01.C4V	6	NA	NA	23954	6734	0.48	22.58	G1	-0.118064	-0.145234	5815	3276
exp1.C4_CACTGAAAGATCACCT	i07	exp1.C4	C4V	i07.C4V	16	NA	NA	10490	4494	6.27	11.13	S	0.052681	-0.14151	6569	4012
exp1.C4_TCTACATTCGCGCCAA	i07	exp1.C4	C4V	i07.C4V	16	NA	NA	12746	4405	3.35	18.32	G1	-0.041236	-0.09708	6056	3111
exp1.C4_AAGGTAAAGTAATCCC	i8270	exp1.C4	C4V	i8270.C4V	16	NA	NA	3441	2326	5.77	6.02	G1	-0.036457	-0.17362	4526	2302
exp1.C4_CACTGAAGTAGGAGGG	i01	exp1.C4	C4V	i01.C4V	16	NA	NA	7271	3186	1.54	35.47	G2M	0.00241	0.019651	6237	3166
exp1.C4_GGAGCAAGTTGTATGC	i01	exp1.C4	C4V	i01.C4V	16	NA	NA	7142	3139	0.09	37.61	G1	-0.018821	-0.094298	6214	3115
exp1.C4_CTGCCTAAGGGTTAAT	i01	exp1.C4	C4V	i01.C4V	16	NA	NA	10118	4085	2.07	20.14	G1	-0.055951	-0.098129	6480	3784
exp1.C4_TTTACGTTCGACACCG	i01	exp1.C4	C4V	i01.C4V	16	NA	NA	9778	3915	0.97	37.51	G1	-0.052359	-0.028926	6507	3708
exp1.C4_TCAAGACTCCCGAACG	i01	exp1.C4	C4V	i01.C4V	16	NA	NA	8712	3921	1.82	14.44	G1	-0.009887	-0.035875	6372	3866
exp1.C4_CGGCAGTGTGCCTGCA	i01	exp1.C4	C4V	i01.C4V	16	NA	NA	5875	2651	1.96	32.03	G1	-0.049837	-0.109581	5761	2634
exp1.C4_AATGAAGTCAGCAATC	i8270	exp1.C4	C4V	i8270.C4V	16	NA	NA	15081	5404	1.82	13.62	G1	-0.098075	-0.107864	5514	2996
exp1.C4_CCTCAGTTCAAACCCA	i01	exp1.C4	C4V	i01.C4V	8	NA	NA	1662	1256	1.23	1.35	S	0.011709	-0.118195	3999	1630
exp1.C4_CCACTTGTCTACTATC	i01	exp1.C4	C4V	i01.C4V	16	NA	NA	8268	4037	1.61	13.39	G1	-0.096309	-0.168339	6356	3989
exp1.C4_AGGCATTAGCGTCTCG	i01	exp1.C4	C4V	i01.C4V	16	NA	NA	7642	3697	1.49	18.87	G1	-0.006368	-0.002517	6320	3653
exp1.C4_TTCCACGAGTGCAACG	i07	exp1.C4	C4V	i07.C4V	16	NA	NA	1424	1045	1.96	1.56	G1	-0.10292	-0.03748	3913	1516
exp1.C4_TGTTTGTGTGCATGAG	i01	exp1.C4	C4V	i01.C4V	16	NA	NA	4834	2713	1.3	14	S	0.01328	-0.13204	4993	2701
exp1.C4_CACTTCGTCTCTCTAA	i07	exp1.C4	C4V	i07.C4V	16	NA	NA	9041	4031	0.98	29.56	G1	-0.092869	-0.106857	6429	3927
exp1.C4_TCGGTCTCAGAGATTA	i01	exp1.C4	C4V	i01.C4V	16	NA	NA	4174	2400	1.81	17.08	S	0.000736	-0.044757	4785	2381
exp1.C4_TTGCATTGTTTCAGAC	i01	exp1.C4	C4V	i01.C4V	16	NA	NA	1272	968	4.51	4.37	G2M	-0.102601	0.046118	3888	1500
exp1.C4_ACTTAGGTCCACCTGT	i01	exp1.C4	C4D	i01.C4D	16	NA	NA	3024	1857	4.43	1.16	G1	-0.087381	-0.178486	4615	1880
exp1.C4_GCTGAATAGAATTTGG	i01	exp1.C4	C4V	i01.C4V	16	NA	NA	10507	4503	3.86	14.77	G1	-0.066576	-0.143547	6487	4016
exp1.C4_TTGCGTCAGCCGATTT	i01	exp1.C4	C4V	i01.C4V	16	NA	NA	7729	3470	1.24	23.69	G1	-0.079654	-0.130523	6329	3444
exp1.C4_GAGGGTAAGACTCCGC	i01	exp1.C4	C4V	i01.C4V	16	NA	NA	11077	4661	1.38	14.56	S	0.008229	-0.114819	6459	3907
exp1.C4_GCATGATTCTCATTAC	i01	exp1.C4	C4D	i01.C4D	16	NA	NA	8275	3782	1.51	14.57	G1	-0.016364	-0.1595	6276	3734
exp1.C4_TTTACTGCAAACACGG	i01	exp1.C4	C4V	i01.C4V	16	NA	NA	12296	4923	3.38	24.85	G1	-0.051913	-0.102685	6232	3730
exp1.C4_AAGTTCGTCTTCTGTA	i8270	exp1.C4	C4V	i8270.C4V	16	NA	NA	5366	2994	2.61	15.43	G1	-0.139777	-0.14199	5353	2974
exp1.C4_CTACCTGCAATTGAGA	i07	exp1.C4	C4V	i07.C4V	16	NA	NA	6827	3804	4.75	11.97	S	0.102088	-0.076111	6286	3766
exp1.C4_ACAGGGACAACTGTGT	i01	exp1.C4	C4D	i01.C4D	16	NA	NA	5726	2747	0.93	31.49	G1	-0.042307	-0.056292	5667	2721
exp1.C4_GTCGAATAGCAATAGT	i01	exp1.C4	C4V	i01.C4V	16	NA	NA	4793	2666	1.27	20.53	G1	-0.05214	-0.079264	5003	2651
exp1.C4_ATTTACCCAGGTAGTG	i8270	exp1.C4	C4V	i8270.C4V	16	NA	NA	14762	5427	3.26	13.07	G1	-0.043468	-0.144856	5599	3146
exp1.C4_CAATGACTCCTACCAC	i07	exp1.C4	C4D	i07.C4D	6	NA	NA	13571	5057	1.34	20.11	S	0.022135	-0.033115	6066	3389
exp1.C4_ATGACCAAGCTCATAC	i8270	exp1.C4	C4V	i8270.C4V	6	NA	NA	11334	4689	1.08	11.73	G1	-0.055983	-0.074313	6456	3884
exp1.C4_AGTAACCTCAGGGTAG	i07	exp1.C4	C4V	i07.C4V	6	NA	NA	12068	4315	2.26	8.81	G1	-0.029864	-0.12705	6287	3315
exp1.C4_ATAGAGATCCTTGGAA	i01	exp1.C4	C4D	i01.C4D	6	NA	NA	2402	1412	5.65	36.63	G1	-0.074699	-0.109418	4696	1442
exp1.C4_GCGTTTCTCCACGGGT	i01	exp1.C4	C4V	i01.C4V	16	NA	NA	18993	5806	1.57	22.11	G1	-0.052194	-0.134124	5537	2758
exp1.C4_AGAGAATTCTCCGTGT	i01	exp1.C4	C4V	i01.C4V	16	NA	NA	8970	4227	1.97	9.2	S	0.010784	-0.072371	6336	4084
exp1.C4_AGAAATGGTGTTCGAT	i01	exp1.C4	C4V	i01.C4V	16	NA	NA	7465	3530	1.66	17.33	S	0.028488	-0.134504	6338	3509
exp1.C4_CGTGAATGTCTAACGT	i01	exp1.C4	C4V	i01.C4V	16	NA	NA	10494	3803	3.7	19.92	G1	-0.089066	-0.050681	6461	3435
exp1.C4_TCGGGCACAGTGTACT	i01	exp1.C4	C4V	i01.C4V	16	NA	NA	6731	3259	1.51	17.57	G1	-0.061883	-0.13052	6168	3233
exp1.C4_AAGTTCGTCCGGGACT	i01	exp1.C4	C4V	i01.C4V	6	NA	NA	7463	3285	4.92	24.84	S	0.106872	-0.03334	6277	3259
exp1.C4_ACATCCCGTCAGGTGA	i07	exp1.C4	C4D	i07.C4D	16	NA	NA	1215	986	1.19	13.73	G1	-0.04223	-0.039915	3886	1444
exp1.C4_ATGAAAGAGCCTGCCA	i01	exp1.C4	C4V	i01.C4V	16	NA	NA	16105	5377	2.4	16.78	G1	-0.055973	-0.095157	5485	2857
exp1.C4_CTCATCGAGCAAGGAA	i07	exp1.C4	C4V	i07.C4V	8	NA	NA	3606	2089	0.32	39.67	S	0.144186	-0.060342	4639	2063
exp1.C4_GTAACACTCGACGCTG	i8270	exp1.C4	C4V	i8270.C4V	16	NA	NA	8124	4000	1.36	14.42	G1	-0.071055	-0.145711	6378	3943
exp1.C4_GCCGATGGTTCCATTT	i01	exp1.C4	C4V	i01.C4V	16	NA	NA	8026	4084	0.28	14.61	G1	-0.057047	-0.132694	6383	4019
exp1.C4_CTCATTAAGCATCGAG	i01	exp1.C4	C4V	i01.C4V	16	NA	NA	7265	3442	3.21	23.79	G1	-0.038241	-0.086984	6281	3417
exp1.C4_GACATCACAACCCTAA	i8270	exp1.C4	C4V	i8270.C4V	16	NA	NA	13101	5149	5.17	16.36	G1	-0.087838	-0.169829	6037	3599
exp1.C4_CGAATTGTCTTGCAAG	i07	exp1.C4	C4V	i07.C4V	16	NA	NA	9372	4203	2.79	10.85	G1	-0.010165	-0.044091	6494	4053
exp1.C4_TCGCAGGTCCAGCTCT	i01	exp1.C4	C4V	i01.C4V	16	NA	NA	8628	3957	1.38	10.89	G1	-0.062409	-0.151933	6362	3912
exp1.C4_GCCATTCAGTATTGCC	i8270	exp1.C4	C4V	i8270.C4V	16	NA	NA	14507	5167	2.59	16.14	G1	-0.019754	-0.101999	5673	3063
exp1.C4_TGCATCCCATAGTCAC	i01	exp1.C4	C4V	i01.C4V	8	NA	NA	1851	1414	0.83	2.91	S	0.013462	-0.078256	4186	1635
exp1.C4_TCGGGCACAGAGTCAG	i07	exp1.C4	C4V	i07.C4V	16	NA	NA	6294	3267	0.68	18.42	G1	-0.036092	-0.051198	5988	3218
exp1.C4_TAAGCACAGGATACGC	i07	exp1.C4	C4V	i07.C4V	16	NA	NA	9466	4673	2.81	14.84	G1	-0.007067	-0.127518	6578	4451
exp1.C4_TCGAAGTAGCGCCATC	i01	exp1.C4	C4V	i01.C4V	16	NA	NA	7736	3653	1.15	18.45	G1	-0.027948	-0.067823	6381	3625
exp1.C4_AACCTGAGTAGTTAGA	i8270	exp1.C4	C4D	i8270.C4D	16	NA	NA	2913	1911	0.6	12.32	G1	-0.020452	-0.041078	4919	1902
exp1.C4_TAACACGAGAGCAACC	i07	exp1.C4	C4V	i07.C4V	16	NA	NA	3591	1819	1.97	34.3	G1	-0.026864	-0.091855	4737	1809
exp1.C4_ATCTTCAAGAATCCCT	i8270	exp1.C4	C4D	i8270.C4D	8	NA	NA	1260	929	3.48	1.21	G1	-0.101159	-0.090329	3912	1474
exp1.C4_CGAGGAATCCCGTTGT	i07	exp1.C4	C4V	i07.C4V	16	NA	NA	12907	3901	0.05	28.57	G1	-0.057437	-0.0856	6128	2705
exp1.C4_CATCGCTTCAAGCGTT	i01	exp1.C4	C4V	i01.C4V	16	NA	NA	8695	4117	1.37	13.83	G1	-0.082924	-0.15426	6362	4060
exp1.C4_GCCTGTTAGATTGACA	i01	exp1.C4	C4V	i01.C4V	16	NA	NA	8819	4084	2.76	11.95	G1	-0.054281	-0.066298	6355	4003
exp1.C4_GATTCGATCAAGCCTA	i8270	exp1.C4	C4V	i8270.C4V	11	NA	NA	1308	1055	0.57	5.6	G1	-0.108492	-0.11236	3929	1495
exp1.C4_CACCAAACAAGTATCC	i8270	exp1.C4	C4V	i8270.C4V	0	NA	NA	1207	897	0.65	1.54	G1	-0.089622	-0.10519	3863	1484
exp1.C4_GGCTGTGTCCGAGTGC	i01	exp1.C4	C4V	i01.C4V	16	NA	NA	14201	4819	3.49	14.68	G1	-0.023956	-0.15555	5828	2992
exp1.C4_TCAGTCCCACGAGGAT	i07	exp1.C4	C4D	i07.C4D	6	NA	NA	8440	3384	0	21.06	G1	-0.001041	-0.114009	6262	3321
exp1.C4_CATGGATTCGTTGCCT	i01	exp1.C4	C4V	i01.C4V	16	NA	NA	13181	5105	2.36	8.02	G1	-0.065313	-0.113095	6040	3495
exp1.C4_CTTACCGAGATCCCAT	i01	exp1.C4	C4V	i01.C4V	16	NA	NA	6262	3160	0.9	21.02	G1	-0.063009	-0.040387	6001	3135
exp1.C4_CATCGCTAGCTCTTCC	i01	exp1.C4	C4D	i01.C4D	16	NA	NA	11615	4306	0	13.96	S	0.018438	-0.079028	6439	3507
exp1.C4_CAGCACGCAGATACTC	i8270	exp1.C4	C4D	i8270.C4D	16	NA	NA	8814	4229	0.04	13.82	G1	-0.102117	-0.034449	6343	4125
exp1.C4_TAGCACACACACCTAA	i07	exp1.C4	C4D	i07.C4D	8	NA	NA	1128	826	5.45	6.7	G1	-0.034507	-0.021927	3666	1449
exp1.C4_TCCACCAGTGGTCTCG	i8270	exp1.C4	C4D	i8270.C4D	0	NA	NA	1719	1066	6.9	1.18	G1	-0.031974	-0.129985	4174	1408
exp1.C4_GAGATGGCATACAGGG	i01	exp1.C4	C4D	i01.C4D	16	NA	NA	10507	4444	2.04	13.08	G1	-0.015186	-0.087128	6575	4003
exp1.C4_AACCACATCAAGCCAT	i07	exp1.C4	C4V	i07.C4V	8	NA	NA	985	790	1	9.21	G2M	-0.083961	0.037737	3932	1442
exp1.C4_GTTCATTCAACGTTAC	i01	exp1.C4	C4V	i01.C4V	16	NA	NA	10559	4486	1.12	18.29	G1	-0.119111	-0.107293	6508	4014
exp1.C4_CGAGGAATCACTACGA	i01	exp1.C4	C4V	i01.C4V	16	NA	NA	6929	3404	1.77	12.63	G1	-0.09449	-0.066136	6226	3381
exp1.C4_TACCGGGGTACAGGTG	i8270	exp1.C4	C4V	i8270.C4V	16	NA	NA	7940	3588	6.46	14.08	S	0.00153	-0.053634	6338	3562
exp1.C4_CCACTTGGTAAGCGGT	i01	exp1.C4	C4V	i01.C4V	16	NA	NA	7074	3474	2.07	20.47	G1	-0.06754	-0.091006	6240	3439
exp1.C4_CCGGACAAGTCATGGG	i01	exp1.C4	C4D	i01.C4D	16	NA	NA	6302	3282	0.29	16.51	G1	-0.023209	-0.125267	6045	3255
exp1.C4_ATAGAGAGTAGACTGG	i8270	exp1.C4	C4D	i8270.C4D	6	NA	NA	4719	2563	0.45	34.79	S	0.033545	-0.052426	4954	2549
exp1.C4_AACTTCTCACCCTTGT	i8270	exp1.C4	C4V	i8270.C4V	8	NA	NA	1349	967	0.65	1.74	G1	-0.049894	-0.110446	3981	1461
exp1.C4_CTTCCGACACGCACCA	i8270	exp1.C4	C4V	i8270.C4V	16	NA	NA	20983	6694	1.32	15.05	G1	-0.034395	-0.107119	5683	3384
exp1.C4_CAAGGGAGTTGCTCCT	i01	exp1.C4	C4V	i01.C4V	0	NA	NA	1695	1189	6.94	1.88	G1	-0.111188	-0.10914	4121	1535
exp1.C4_CTGATCCTCAGACAAA	i01	exp1.C4	C4V	i01.C4V	16	NA	NA	11484	4752	3.39	13.86	G1	-0.001581	-0.140153	6419	3916
exp1.C4_TCGGGACAGCCTGTGC	i01	exp1.C4	C4V	i01.C4V	16	NA	NA	15120	5589	1.7	15.62	G1	-0.01889	-0.12208	5562	3074
exp1.C4_CGGCAGTCATAGGCGA	i01	exp1.C4	C4D	i01.C4D	16	NA	NA	3951	2599	0.23	8.16	G1	-0.110943	-0.092675	4645	2573
exp1.C4_GTAGATCCAGACGCTC	i07	exp1.C4	C4V	i07.C4V	6	NA	NA	4660	2395	3.96	40.22	S	0.060776	-0.056375	4979	2380
exp1.C4_CAGAGCCTCCTCACGT	i01	exp1.C4	C4V	i01.C4V	16	NA	NA	9416	4357	1.58	10.37	S	0.008112	-0.017598	6498	4214
exp1.C4_AGATGCTGTACTAACC	i01	exp1.C4	C4V	i01.C4V	16	NA	NA	10370	4463	1.8	10.66	G1	-0.048114	-0.051501	6556	4091
exp1.C4_TTGTGGAAGCTGTCCG	i01	exp1.C4	C4V	i01.C4V	16	NA	NA	8793	3986	1.93	16.27	G1	-0.003354	-0.099701	6334	3902
exp1.C4_TGTCAGAAGCAGGTCA	i01	exp1.C4	C4D	i01.C4D	0	NA	NA	1540	1064	2.55	1.56	G1	-0.007746	-0.142429	3972	1482
exp1.C4_CTGCATCTCGCTCCTA	i07	exp1.C4	C4D	i07.C4D	6	NA	NA	1211	810	0	36.43	G1	-0.092364	-0.037078	4078	1295
exp1.C4_AGATAGAGTTACACAC	i01	exp1.C4	C4V	i01.C4V	16	NA	NA	9506	4273	1.32	14.71	G1	-0.020374	-0.120293	6489	4086
exp1.C4_CAATTTCGTACTGACT	i8270	exp1.C4	C4V	i8270.C4V	16	NA	NA	8992	4629	0.93	6.99	G1	-0.066358	-0.106155	6411	4481
exp1.C4_ACATCGAGTTCGGACC	i01	exp1.C4	C4V	i01.C4V	16	NA	NA	7282	3101	4.08	24.83	G1	-0.024642	-0.119214	6217	3086
exp1.C4_AACAAAGCATCCGAGC	i07	exp1.C4	C4V	i07.C4V	16	NA	NA	12315	4915	1.3	22.31	G1	-0.03516	-0.057417	6276	3752
exp1.C4_AGCGTATCATCAGTCA	i8270	exp1.C4	C4V	i8270.C4V	16	NA	NA	10687	4650	3.1	12.46	G1	-0.122145	-0.119477	6541	4113
exp1.C4_CGGACACAGGTAGATT	i8270	exp1.C4	C4V	i8270.C4V	16	NA	NA	13789	5328	4.09	16.6	G1	-0.064644	-0.095106	5849	3410
exp1.C4_TGTAGACAGTCAACAA	i01	exp1.C4	C4V	i01.C4V	16	NA	NA	8805	3986	1.54	19.93	G1	-0.043428	-0.095571	6350	3925
exp1.C4_TGTGCGGGTCAGCGTC	i8270	exp1.C4	C4V	i8270.C4V	16	NA	NA	4255	2547	0.31	21.73	G1	-0.103728	-0.108129	4757	2520
exp1.C4_CATCCCACATGCCGCA	i01	exp1.C4	C4V	i01.C4V	16	NA	NA	7848	3855	1.21	14.08	S	0.04366	-0.11554	6425	3815
exp1.C4_CACCGTTAGGTAGACC	i01	exp1.C4	C4D	i01.C4D	6	NA	NA	8677	3635	0.02	11.7	G1	-0.047689	-0.049216	6304	3536
exp1.C4_TGGGTTAGTGTAGCAG	i01	exp1.C4	C4V	i01.C4V	16	NA	NA	15127	4988	2.35	20.84	G1	-0.042314	-0.129627	5541	2687
exp1.C4_AAGGTAAGTACACGCC	i01	exp1.C4	C4V	i01.C4V	16	NA	NA	19648	6301	1.06	11.79	G1	-0.001652	-0.120429	5556	3216
exp1.C4_ACTTTCACACTCGATA	i01	exp1.C4	C4V	i01.C4V	16	NA	NA	13010	5116	2.03	15.35	G1	-0.020851	-0.090344	6083	3588
exp1.C4_GTGCACGAGCACTCCG	i07	exp1.C4	C4V	i07.C4V	16	NA	NA	12582	4494	3.26	21.49	G1	-0.071457	-0.104167	6126	3230
exp1.C4_AGCTCAAGTGTTTGCA	i01	exp1.C4	C4V	i01.C4V	16	NA	NA	20659	6326	1.43	25.29	G1	-0.009756	-0.145492	5569	3032
exp1.C4_GCCAGTGTCCATGATG	i8270	exp1.C4	C4V	i8270.C4V	16	NA	NA	9183	4116	4.3	16.23	G1	-0.118994	-0.138243	6429	4001
exp1.C4_ATCAGGTTCAGCCTCT	i8270	exp1.C4	C4V	i8270.C4V	16	NA	NA	9059	3931	2.48	15.58	G1	-0.1162	-0.068397	6414	3828
exp1.C4_AGGTAGGAGAAGTCAT	i01	exp1.C4	C4V	i01.C4V	16	NA	NA	5442	2808	2.82	24.66	G1	-0.024949	-0.148106	5422	2788
exp1.C4_AGACAGGTCAGGGATG	i01	exp1.C4	C4V	i01.C4V	16	NA	NA	4751	2321	1.84	31.82	G1	-0.030341	-0.052174	5042	2312
exp1.C4_ATGGGAGTCAAAGCCT	i07	exp1.C4	C4V	i07.C4V	16	NA	NA	9526	3769	3.36	28.02	G1	-0.080149	-0.124404	6417	3580
exp1.C4_CTGTGGGAGTACCGGA	i01	exp1.C4	C4D	i01.C4D	16	NA	NA	5935	3031	0.8	21.76	G1	-0.037859	-0.113625	5825	3010
exp1.C4_AACCATGCAGATTCGT	i01	exp1.C4	C4V	i01.C4V	16	NA	NA	4447	2441	1.64	19.02	G1	-0.074105	-0.09378	4880	2428
exp1.C4_CAAGGGATCCTATTGT	i07	exp1.C4	C4V	i07.C4V	16	NA	NA	7306	3453	1.58	19.59	S	0.022629	-0.12018	6287	3432
exp1.C4_GTTTGGATCTAGTTCT	i01	exp1.C4	C4V	i01.C4V	16	NA	NA	7165	3545	1.06	22.84	S	0.003782	-0.115087	6271	3516
exp1.C4_TACCCGTCAACGTAAA	i07	exp1.C4	C4V	i07.C4V	16	NA	NA	5639	3216	0.11	10.61	G1	-0.031241	-0.143431	5581	3175
exp1.C4_AAAGGGCAGGTGCAGT	i8270	exp1.C4	C4D	i8270.C4D	16	NA	NA	13287	4811	2.59	22.6	G1	-0.120124	-0.111709	5996	3197
exp1.C4_TCCGGGACAGAGGGTT	i01	exp1.C4	C4V	i01.C4V	16	NA	NA	7502	3253	0.97	22.03	G1	-0.00182	-0.073746	6253	3218
exp1.C4_TCTACATAGAGTCAGC	i01	exp1.C4	C4V	i01.C4V	16	NA	NA	3920	1965	3.54	30.38	G1	-0.023316	-0.058143	4841	1955
exp1.C4_TCCATCGGTTTGGGTT	i07	exp1.C4	C4D	i07.C4D	6	NA	NA	4990	2525	0.14	27.81	S	0.035348	-0.022033	5115	2507
exp1.C4_GATCATGCAATCAGCT	i01	exp1.C4	C4D	i01.C4D	16	NA	NA	11424	4389	1.15	29.63	G1	-0.078626	-0.106914	6372	3564
exp1.C4_ATTTACCCAATCTAGC	i01	exp1.C4	C4V	i01.C4V	6	NA	NA	5654	3060	2.32	20.52	G1	-0.073174	-0.137946	5596	3020
exp1.C4_CTCCACATCATCACCC	i01	exp1.C4	C4V	i01.C4V	16	NA	NA	11322	4916	1.02	13.47	G1	-0.056658	-0.105951	6476	4101
exp1.C4_GGTAACTAGTTGCCCG	i01	exp1.C4	C4V	i01.C4V	16	NA	NA	11681	4767	2.06	16.94	G1	-0.029834	-0.073377	6314	3807
exp1.C4_TGATTCTTCGGACTGC	i07	exp1.C4	C4V	i07.C4V	16	NA	NA	10350	4598	1.82	13.16	G1	-0.062207	-0.17637	6593	4173
exp1.C4_CATAAGCTCGTAGGAG	i01	exp1.C4	C4V	i01.C4V	16	NA	NA	3132	1766	3.58	26.4	S	0.024808	-0.099699	4733	1755
exp1.C4_CTGAGGCGTTCCAAAC	i8270	exp1.C4	C4D	i8270.C4D	11	NA	NA	1718	1076	1.13	14.74	G1	-0.000333	-0.044848	4264	1262
exp1.C4_AAACGAAGTGCGTTTA	i01	exp1.C4	C4V	i01.C4V	16	NA	NA	7223	3536	5.12	26.83	G1	-0.08578	-0.132442	6345	3521
exp1.C4_AGATAGACAACCGACC	i01	exp1.C4	C4V	i01.C4V	16	NA	NA	7804	3700	0.7	18.73	G1	-0.07006	-0.102932	6304	3643
exp1.C4_CAATGACAGAAAGCGA	i01	exp1.C4	C4V	i01.C4V	16	NA	NA	4292	2500	2.38	27.17	G1	-0.118356	-0.150338	4787	2473
exp1.C4_TTCAATCAGAGGGTCT	i8270	exp1.C4	C4V	i8270.C4V	16	NA	NA	6280	3248	2.62	18.32	G1	-0.037672	-0.042605	6008	3224
exp1.C4_TATATCCGTATGAAAC	i01	exp1.C4	C4V	i01.C4V	16	NA	NA	7639	3347	3.46	21.11	G1	-0.043718	-0.080787	6307	3321
exp1.C4_GCCGATGTCCTACCAC	i8270	exp1.C4	C4D	i8270.C4D	6	NA	NA	2511	1440	0.62	32.21	G1	-0.067821	-0.159778	4858	1451
exp1.C4_CTGCGAGGTATGAAGT	i01	exp1.C4	C4V	i01.C4V	8	NA	NA	2581	1576	0.03	33.76	S	0.16551	-0.034688	4889	1582
exp1.C4_TTTCACACAAAGGGCT	i01	exp1.C4	C4V	i01.C4V	16	NA	NA	6987	3461	2.49	15.02	G1	-0.051689	-0.068823	6245	3435
exp1.C4_CCACGAGAGGCCTAGA	i01	exp1.C4	C4V	i01.C4V	16	NA	NA	9382	3977	1.04	14.62	G1	-0.102019	-0.10956	6490	3840
exp1.C4_TAGTGCATCTTCGTAT	i01	exp1.C4	C4V	i01.C4V	16	NA	NA	8468	3765	1.42	17.94	S	0.004995	-0.078252	6293	3730
exp1.C4_TTTAGTCGTTAGAAAC	i01	exp1.C4	C4V	i01.C4V	16	NA	NA	9678	4381	2.25	15.93	G1	-0.034991	-0.116103	6517	4157
exp1.C4_TAAGCCATCCTAGCCT	i01	exp1.C4	C4D	i01.C4D	6	NA	NA	8567	3920	0.35	30.19	G1	-0.045825	-0.117277	6370	3846
exp1.C4_CAGCGTGTCAGTGATC	i8270	exp1.C4	C4V	i8270.C4V	16	NA	NA	5951	3279	2.04	7.49	G1	-0.00237	-0.110994	5843	3240
exp1.C4_ATCGGATGTGGCCTCA	i01	exp1.C4	C4V	i01.C4V	16	NA	NA	9940	4437	4.71	13	G1	-0.03627	-0.131313	6590	4154
exp1.C4_AGTTCGAAGGTGCATG	i8270	exp1.C4	C4V	i8270.C4V	16	NA	NA	6708	3380	1.62	14.67	G1	-0.021909	-0.073008	6167	3349
exp1.C4_TTATTGCTCCCTTGTG	i01	exp1.C4	C4V	i01.C4V	16	NA	NA	9767	4458	4.43	7.8	S	0.019511	-0.160903	6570	4200
exp1.C4_TCATCATGTTGGGATG	i01	exp1.C4	C4V	i01.C4V	16	NA	NA	8064	3728	4.27	14.78	G1	-0.086386	-0.061852	6308	3695
exp1.C4_CAGCAATGTGCGACAA	i07	exp1.C4	C4D	i07.C4D	16	NA	NA	8713	3762	2.34	11.18	S	0.012949	-0.069813	6321	3716
exp1.C4_GGGATGAAGAAACTCA	i07	exp1.C4	C4D	i07.C4D	8	NA	NA	2606	1731	0.03	26.04	S	0.07789	-0.063617	4900	1737
exp1.C4_TTGTTCAGTTGGAGAC	i01	exp1.C4	C4V	i01.C4V	16	NA	NA	5590	3032	1.68	14.59	G1	-0.00399	-0.112456	5553	3001
exp1.C4_GTGTTAGAGTACCCTA	i8270	exp1.C4	C4D	i8270.C4D	8	NA	NA	7783	3461	0.55	27.24	S	0.203258	-0.077026	6313	3429
exp1.C4_CACACAAGTATGCTTG	i01	exp1.C4	C4V	i01.C4V	16	NA	NA	8713	3697	1.98	16.69	G1	-0.062077	-0.113981	6329	3660
exp1.C4_CTGTGAAAGAGCATTA	i01	exp1.C4	C4V	i01.C4V	16	NA	NA	3779	1976	2.21	35.34	G1	-0.013062	-0.118236	4770	1958
exp1.C4_GTAATCGCATGATCTG	i01	exp1.C4	C4V	i01.C4V	16	NA	NA	11199	4441	2.25	20.56	G1	-0.04873	-0.148207	6483	3756
exp1.C4_CATTCTATCCTTTGAT	i01	exp1.C4	C4V	i01.C4V	6	NA	NA	12719	4728	1.8	25.85	G1	-0.02143	-0.077913	6219	3429
exp1.C4_CCGATCTTCAATCGGT	i01	exp1.C4	C4V	i01.C4V	8	NA	NA	2445	1576	0.82	11.48	G1	-0.090388	-0.161204	4892	1615
exp1.C4_TCATTTGGTAGGCTGA	i8270	exp1.C4	C4V	i8270.C4V	16	NA	NA	9744	3764	2.84	21.87	S	0.006426	-0.071477	6506	3596
exp1.C4_CACTAAGGTCTACAGT	i01	exp1.C4	C4D	i01.C4D	16	NA	NA	7693	3595	1.56	14.18	G1	-0.003802	-0.10577	6322	3564
exp1.C4_TGAGACTTCCACGAAT	i01	exp1.C4	C4V	i01.C4V	6	NA	NA	9190	3599	0.07	33.38	G1	-0.000542	-0.044795	6364	3481
exp1.C4_CTCATTACACATACTG	i01	exp1.C4	C4D	i01.C4D	16	NA	NA	5380	2876	0.45	24.13	S	0.005712	-0.112112	5370	2853
exp1.C4_TGAGACTTCATGCGGC	i07	exp1.C4	C4D	i07.C4D	16	NA	NA	9504	4200	2.36	13.08	S	0.049118	-0.094688	6463	4033
exp1.C4_ATGGATCCAAGGCCTC	i8270	exp1.C4	C4V	i8270.C4V	16	NA	NA	5541	3000	4.09	10.96	G1	-0.032329	-0.021792	5520	2981
exp1.C4_CTGTGGGAGAGGATCC	i07	exp1.C4	C4V	i07.C4V	16	NA	NA	7912	3623	3.23	13.01	G1	-0.109938	-0.063875	6320	3588
exp1.C4_CAAGCTACATAGAGGC	i07	exp1.C4	C4V	i07.C4V	16	NA	NA	5298	2493	1.16	22.65	G1	-0.029818	-0.044071	5296	2464
exp1.C4_GAGGGATGTAAGATCA	i8270	exp1.C4	C4V	i8270.C4V	16	NA	NA	3802	2320	2.67	12.69	G1	-0.123811	-0.047183	4741	2308
exp1.C4_GAGTCTAAGTGATAGT	i8270	exp1.C4	C4V	i8270.C4V	16	NA	NA	11179	4770	2.05	13.54	G1	-0.106007	-0.088457	6449	3985
exp1.C4_CTCCGATGTAAGAACT	i01	exp1.C4	C4V	i01.C4V	16	NA	NA	5913	2679	4.27	34.34	G1	-0.006358	-0.095234	5787	2665
exp1.C4_AGAAGTAGTCTTACAG	i8270	exp1.C4	C4V	i8270.C4V	16	NA	NA	6561	3248	2.4	13.98	G1	-0.039417	-0.05336	6120	3221
exp1.C4_CTGAGCGAGACCGTTT	i01	exp1.C4	C4V	i01.C4V	16	NA	NA	3843	2093	1.26	27.69	S	0.033023	-0.055659	4787	2084
exp1.C4_AGCCAATCAGGTGACA	i01	exp1.C4	C4V	i01.C4V	16	NA	NA	8625	4231	2.57	8.67	G1	-0.073633	-0.086724	6368	4182
exp1.C4_GGAGCAAGTCAGTCTA	i01	exp1.C4	C4V	i01.C4V	8	NA	NA	2751	1779	0.22	0.83	G1	-0.114056	-0.039577	4856	1834
exp1.C4_CTTCAATTCATTTGGG	i01	exp1.C4	C4V	i01.C4V	16	NA	NA	11465	4881	2.03	13.69	G1	-0.110386	-0.150165	6440	4051
exp1.C4_CTGAGCGTCAAGCCAT	i01	exp1.C4	C4V	i01.C4V	6	NA	NA	6301	2985	2.05	28.55	S	0.186522	-0.056018	6009	2969
exp1.C4_AAAGAACGTCTGTGTA	i01	exp1.C4	C4V	i01.C4V	0	NA	NA	1843	1150	2.24	21.16	G1	-0.002598	-0.100933	4318	1299
exp1.C4_CGAGTGCGTATGTGTC	i01	exp1.C4	C4V	i01.C4V	16	NA	NA	5619	2981	1.76	23.28	S	0.02682	-0.155158	5585	2959
exp1.C4_TTCACCGGTTGTCCCT	i01	exp1.C4	C4V	i01.C4V	8	NA	NA	13274	5361	0.76	15.1	G1	-0.007447	-0.021003	6044	3694
exp1.C4_TCGTAGATCGGATTAC	i01	exp1.C4	C4V	i01.C4V	16	NA	NA	7944	3818	2.51	20.51	G1	-0.013152	-0.149413	6401	3796
exp1.C4_TTCCACGAGTCAGAGC	i01	exp1.C4	C4D	i01.C4D	1	NA	NA	1574	1097	1.53	29.65	S	0.199094	-0.005924	4120	1391
exp1.C4_CCGGTGAGTTTCGTTT	i07	exp1.C4	C4V	i07.C4V	6	NA	NA	8661	3522	0.36	31.18	G1	-0.07802	-0.134606	6304	3458
exp1.C4_TTCATTGTCGCTATTT	i8270	exp1.C4	C4V	i8270.C4V	0	NA	NA	1395	1063	0.35	18.02	G1	-0.036836	-0.119318	4014	1422
exp1.C4_ATCGCCTGTCATCACA	i01	exp1.C4	C4D	i01.C4D	18	NA	NA	1589	1150	1.43	10.87	S	0.053068	-0.040375	4098	1376
exp1.C4_TTCTAGTGTGTGAGCA	i01	exp1.C4	C4V	i01.C4V	16	NA	NA	9967	4382	3.33	18.65	G1	-0.024058	-0.112835	6590	4116
exp1.C4_CTCTGGTCAGGACAGT	i8270	exp1.C4	C4V	i8270.C4V	6	NA	NA	3755	2131	4.29	31.99	G1	-0.018551	-0.097101	4718	2119
exp1.C4_GACCCTTCAACACGAG	i01	exp1.C4	C4V	i01.C4V	16	NA	NA	6126	3202	0.45	21.49	S	0.074422	-0.04399	5962	3180
exp1.C4_GAACTGTAGTGTTCAC	i07	exp1.C4	C4V	i07.C4V	6	NA	NA	6995	1668	2.31	54.21	G1	-0.063085	-0.084537	5919	1659
exp1.C4_AGGGTGATCCGTGGCA	i01	exp1.C4	C4V	i01.C4V	16	NA	NA	6968	3074	1.76	21.05	G1	-0.123725	-0.091478	6186	3058
exp1.C4_AGCCAGCGTGACCGAA	i8270	exp1.C4	C4V	i8270.C4V	16	NA	NA	5153	2494	0.9	27.75	G2M	-0.004224	0.007684	5220	2484
exp1.C4_TCATACTGTGAGCAGT	i01	exp1.C4	C4V	i01.C4V	16	NA	NA	6693	3574	2.6	7.35	G1	-0.02533	-0.081191	6218	3537
exp1.C4_TTAGGGTGTAAGTTGA	i8270	exp1.C4	C4V	i8270.C4V	16	NA	NA	8349	3642	0.47	18.87	S	0.016705	-0.155355	6304	3585
exp1.C4_ACCCAAAGTCTTCAAG	i07	exp1.C4	C4V	i07.C4V	16	NA	NA	9326	4097	1.88	13.45	G1	-0.066422	-0.072175	6445	3959
exp1.C4_GTGCACGGTCCGAAGA	i01	exp1.C4	C4V	i01.C4V	16	NA	NA	12014	4832	2.83	12.48	G1	-0.004402	-0.115424	6347	3798
exp1.C4_GGGATCCCAGGACTTT	i01	exp1.C4	C4V	i01.C4V	16	NA	NA	5175	2184	1.12	34.44	G1	-0.071286	-0.121853	5266	2176
exp1.C4_TTGCGTCTCTACCAGA	i01	exp1.C4	C4V	i01.C4V	16	NA	NA	8158	3789	3.48	16.2	G1	-0.043274	-0.152189	6356	3764
exp1.C4_TGCGACGTCGCCCAGA	i01	exp1.C4	C4D	i01.C4D	8	NA	NA	5694	3273	1.04	12.14	G1	-0.057191	-0.165444	5649	3251
exp1.C4_TCCACCATCGCTAATG	i07	exp1.C4	C4V	i07.C4V	16	NA	NA	8334	3803	1.83	25.09	S	0.010787	-0.09957	6305	3745
exp1.C4_CGGGCATAGGAACGAA	i01	exp1.C4	C4V	i01.C4V	16	NA	NA	10492	4760	2.11	10.89	G1	-0.095177	-0.11515	6578	4232
exp1.C4_TCATCATGTGAGAGGG	i01	exp1.C4	C4D	i01.C4D	6	NA	NA	3974	2589	1.82	9.97	S	0.002515	-0.123162	4597	2569
exp1.C4_CCCTCAAGTATCGGTT	i8270	exp1.C4	C4V	i8270.C4V	16	NA	NA	5430	2957	1.45	14.92	G1	-0.08548	-0.1623	5410	2936
exp1.C4_CCTATCGAGGAGTACC	i8270	exp1.C4	C4V	i8270.C4V	16	NA	NA	19998	6487	2.89	12.16	G1	-0.08924	-0.132425	5579	3255
exp1.C4_CGGACACTCATCTATC	i01	exp1.C4	C4V	i01.C4V	16	NA	NA	11618	4631	2.09	12.32	S	0.014011	-0.095908	6514	3808
exp1.C4_CGTCCATAGGGTTAAT	i01	exp1.C4	C4V	i01.C4V	16	NA	NA	8040	3312	1.12	28.1	G1	-0.03453	-0.03989	6283	3277
exp1.C4_ATGACCAGTTAAGGGC	i01	exp1.C4	C4V	i01.C4V	6	NA	NA	5449	2803	4.67	23.58	G1	-0.082845	-0.139945	5416	2773
exp1.C4_GAGGCCTAGGTTAGTA	i01	exp1.C4	C4V	i01.C4V	16	NA	NA	8448	3427	1.62	25.74	G1	-0.086835	-0.114835	6239	3399
exp1.C4_GGGTTATGTTACACTG	i01	exp1.C4	C4V	i01.C4V	16	NA	NA	8280	3546	0.5	18.18	S	0.027086	-0.060748	6315	3518
exp1.C4_TGCGGCAAGTGCCAGA	i07	exp1.C4	C4V	i07.C4V	16	NA	NA	10550	4430	1.91	22.24	G1	-0.00191	-0.093953	6504	3905
exp1.C4_TCGCTCAGTGTTACAC	i01	exp1.C4	C4V	i01.C4V	16	NA	NA	5388	2770	2.52	18.59	G1	-0.093887	-0.134744	5381	2753
exp1.C4_TGATTTCTCCGACATA	i01	exp1.C4	C4V	i01.C4V	6	NA	NA	16670	5399	2.97	30.52	G1	-0.043084	-0.070891	5406	2628
exp1.C4_CTGCGAGAGTTCCATG	i07	exp1.C4	C4V	i07.C4V	16	NA	NA	6916	3224	0.18	15.96	G1	-0.052177	-0.041411	6194	3192
exp1.C4_ATCTCTATCAAAGACA	i07	exp1.C4	C4D	i07.C4D	6	NA	NA	7410	3288	1.48	28.99	G1	-0.031967	-0.06055	6270	3262
exp1.C4_GATCAGTAGGAACATT	i8270	exp1.C4	C4V	i8270.C4V	6	NA	NA	3590	2071	4.82	25.19	S	0.051156	-0.115432	4719	2060
exp1.C4_GAAATGACAGAGGCAT	i01	exp1.C4	C4V	i01.C4V	16	NA	NA	4313	2404	2.16	17.48	S	0.043802	0.041274	4842	2399
exp1.C4_TCCATCGTCTGGAAGG	i01	exp1.C4	C4V	i01.C4V	16	NA	NA	7298	3412	1.55	16.41	S	0.004202	-0.137203	6271	3388
exp1.C4_TCACAAGGTGTTGATC	i07	exp1.C4	C4V	i07.C4V	16	NA	NA	10405	4243	3.63	23.65	G1	-0.02931	-0.090253	6515	3823
exp1.C4_TACAACGGTTTCGCTC	i8270	exp1.C4	C4V	i8270.C4V	16	NA	NA	4981	2919	1.98	13.21	S	0.0406	-0.069661	5072	2908
exp1.C4_CATTGTTTCTTTCTAG	i01	exp1.C4	C4V	i01.C4V	16	NA	NA	3591	1789	1.4	27.54	G1	-0.022284	-0.103455	4739	1783
exp1.C4_TCATTACAGTTAACGA	i8270	exp1.C4	C4V	i8270.C4V	16	NA	NA	10411	4488	1.73	13.96	G1	-0.020531	-0.132145	6533	4052
exp1.C4_GGTCACGCATAGCACT	i07	exp1.C4	C4V	i07.C4V	6	NA	NA	3342	1955	0	34.1	G1	-0.103177	-0.027699	4744	1941
exp1.C4_TCGTGCTCATCGGATT	i01	exp1.C4	C4V	i01.C4V	16	NA	NA	4674	2498	2.33	26.61	G1	-0.065944	-0.123761	4961	2487
exp1.C4_TGCGGGTGTCGAGATG	i01	exp1.C4	C4V	i01.C4V	16	NA	NA	11348	4273	2.53	21.83	G1	-0.070989	-0.156919	6468	3548
exp1.C4_TTAATCCGTAGAATGT	i07	exp1.C4	C4D	i07.C4D	8	NA	NA	3250	2108	0.03	17.47	S	0.058742	-0.028365	4644	2097
exp1.C4_CATGCAAAGAGCCGAT	i8270	exp1.C4	C4V	i8270.C4V	16	NA	NA	5951	3085	4.61	22.7	S	0.056895	-0.088284	5842	3065
exp1.C4_CTGTAGAGTACTGGGA	i07	exp1.C4	C4V	i07.C4V	16	NA	NA	10612	3936	2.94	21.13	G1	-0.045768	-0.078937	6458	3510
exp1.C4_ACTTAGGAGCTGACAG	i8270	exp1.C4	C4V	i8270.C4V	16	NA	NA	8892	4155	1.63	16.9	G1	-0.046721	-0.095902	6401	4058
exp1.C4_CAGGTATCAGCTTCCT	i07	exp1.C4	C4D	i07.C4D	6	NA	NA	4695	2446	3.98	30.65	G1	-0.054037	-0.137509	4962	2426
exp1.C4_GGATGTTAGCATATGA	i01	exp1.C4	C4V	i01.C4V	16	NA	NA	7240	3197	2.56	28.93	S	0.007885	-0.116123	6257	3172
exp1.C4_CGACAGCCACAATGTC	i01	exp1.C4	C4V	i01.C4V	6	NA	NA	11455	4559	0.68	11.51	G1	-0.041643	-0.08507	6362	3726
exp1.C4_TAGGTACTCCGTCCTA	i01	exp1.C4	C4V	i01.C4V	16	NA	NA	12689	5215	0.57	19.12	G1	-0.058653	-0.142958	6133	3751
exp1.C4_CACACAACACGACGAA	i01	exp1.C4	C4V	i01.C4V	16	NA	NA	9795	4209	3.62	18.55	S	0.045576	-0.078087	6481	3974
exp1.C4_CCACTTGTCGGAGCAA	i01	exp1.C4	C4V	i01.C4V	16	NA	NA	12837	5028	3.54	10.31	G1	-0.036288	-0.062843	6205	3671
exp1.C4_CTCCATGAGGGTAGCT	i01	exp1.C4	C4V	i01.C4V	16	NA	NA	3625	2063	0.91	28.6	S	0.131064	-0.015004	4697	2051
exp1.C4_TGGCGTGTCCATCTAT	i01	exp1.C4	C4V	i01.C4V	16	NA	NA	7098	3610	4.08	18.15	G1	-0.045511	-0.159669	6236	3559
exp1.C4_CACTGAATCAAGCCGC	i01	exp1.C4	C4V	i01.C4V	16	NA	NA	11286	4513	2.98	17.77	G1	-0.083219	-0.0865	6414	3822
exp1.C4_ACGTTCCGTAGGCAGT	i07	exp1.C4	C4V	i07.C4V	16	NA	NA	15970	5850	3.35	9.49	G1	-0.083048	-0.163112	5310	2956
exp1.C4_AGGGCTCAGTTTCGGT	i8270	exp1.C4	C4V	i8270.C4V	6	NA	NA	10150	3691	0.25	28.51	G1	-0.080966	-0.107159	6419	3360
exp1.C4_GTGATGTCAGCACGAA	i8270	exp1.C4	C4D	i8270.C4D	6	NA	NA	2165	1069	3.85	48.83	G2M	0.003521	0.246417	4588	1143
exp1.C4_AAGGAATAGAGTAACT	i01	exp1.C4	C4V	i01.C4V	16	NA	NA	8826	3764	4.52	19.55	G1	-0.034906	-0.092442	6335	3697
exp1.C4_TGGAACTTCCAGTGCG	i07	exp1.C4	C4V	i07.C4V	16	NA	NA	8914	4172	3.06	13.9	G1	-0.017501	-0.178903	6402	4075
exp1.C4_GAGACTTAGCCTATCA	i01	exp1.C4	C4V	i01.C4V	16	NA	NA	11109	4871	0.95	14.71	G1	-0.013541	-0.097777	6542	4188
exp1.C4_TCATACTCACGCTTAA	i8270	exp1.C4	C4V	i8270.C4V	16	NA	NA	10112	4690	2.56	18.32	G1	-0.023499	-0.176327	6620	4339
exp1.C4_AGGACGAGTTAGGGTG	i01	exp1.C4	C4V	i01.C4V	16	NA	NA	21556	6558	2.65	13.12	G1	-0.004624	-0.115207	5686	3219
exp1.C4_TCTACATAGGAGCTGT	i01	exp1.C4	C4V	i01.C4V	16	NA	NA	8707	4105	1.87	13.69	G1	-0.081551	-0.077917	6338	4036
exp1.C4_ACAGAAACACATTCGA	i01	exp1.C4	C4V	i01.C4V	16	NA	NA	15259	5764	3.89	10.68	G1	-0.036834	-0.080269	5501	3184
exp1.C4_CTGGACGAGAGCAACC	i01	exp1.C4	C4V	i01.C4V	16	NA	NA	4764	2265	1.61	25.21	G1	-0.116144	-0.071049	5045	2255
exp1.C4_CCAATTTAGGTGCGAT	i01	exp1.C4	C4V	i01.C4V	16	NA	NA	9567	4389	3.67	14.87	G1	-0.114334	-0.054646	6525	4214
exp1.C4_TAAGCACCACTGATTG	i01	exp1.C4	C4V	i01.C4V	16	NA	NA	9175	3857	2.26	24.63	G1	-0.129745	-0.0704	6370	3745
exp1.C4_TGTTTGTAGTTTAGGA	i01	exp1.C4	C4V	i01.C4V	16	NA	NA	10293	4512	3.53	10.69	G1	-0.033349	-0.080723	6601	4138
exp1.C4_CAATGACGTTCGAAGG	i07	exp1.C4	C4V	i07.C4V	16	NA	NA	17919	5896	1.98	20.21	G1	-0.031068	-0.122739	5325	2731
exp1.C4_CTGGCAGTCTTCCACG	i07	exp1.C4	C4D	i07.C4D	16	NA	NA	4965	2878	1.93	20.92	G1	-0.036697	-0.017768	5069	2864
exp1.C4_GTCTAGAAGTGAGCCA	i01	exp1.C4	C4V	i01.C4V	16	NA	NA	11385	4578	1.74	19.93	G1	-0.101931	-0.1278	6418	3772
exp1.C4_CTACCTGTCTCTGCTG	i01	exp1.C4	C4V	i01.C4V	16	NA	NA	6070	3214	2.32	11.35	G1	-0.029561	-0.156008	5908	3182
exp1.C4_GTTGCGGAGCCAAGGT	i8270	exp1.C4	C4V	i8270.C4V	16	NA	NA	6513	3407	4.26	5.9	G1	-0.097503	-0.084764	6128	3373
exp1.C4_TTGTGGAAGATGTTAG	i8270	exp1.C4	C4V	i8270.C4V	6	NA	NA	8662	3553	2.69	21.58	G1	-0.038785	-0.096903	6312	3501
exp1.C4_TGGTAGTGTCACCCTT	i8270	exp1.C4	C4V	i8270.C4V	2	NA	NA	1344	1005	2.21	10.29	G1	-0.078995	-0.121489	4016	1364
exp1.C4_ACTTAGGAGCGCCATC	i01	exp1.C4	C4V	i01.C4V	16	NA	NA	8310	3712	0.61	21.35	G1	-0.103913	-0.140461	6328	3661
exp1.C4_CAATGACAGCTGTTAC	i01	exp1.C4	C4D	i01.C4D	6	NA	NA	4050	2401	2.58	19.58	S	0.029838	-0.109075	4748	2394
exp1.C4_TCATTCATCGACGTCG	i8270	exp1.C4	C4V	i8270.C4V	16	NA	NA	2460	1417	3.58	24.21	G2M	-0.045004	0.091575	4752	1434
exp1.C4_CGATCGGAGAAGTGTT	i01	exp1.C4	C4V	i01.C4V	6	NA	NA	12268	4362	1.17	28.17	S	0.027575	-0.125489	6237	3241
exp1.C4_ACCACAACAAATTGCC	i01	exp1.C4	C4D	i01.C4D	6	NA	NA	15706	5034	4.08	22.54	G1	-0.074894	-0.083303	5525	2585
exp1.C4_TGCTTGCCAGTTAGAA	i07	exp1.C4	C4V	i07.C4V	16	NA	NA	9949	4445	2.65	11.74	G1	-0.078499	-0.146175	6535	4154
exp1.C4_CTCACTGAGCTATCTG	i01	exp1.C4	C4V	i01.C4V	16	NA	NA	8053	3942	1.34	11.95	G1	-0.021755	-0.119168	6382	3895
exp1.C4_CATACAGCAGAGTTCT	i01	exp1.C4	C4V	i01.C4V	16	NA	NA	6264	3040	2.05	22.32	S	0.03892	-3.4e-05	5982	3017
exp1.C4_TGGGAGACACTGGCCA	i8270	exp1.C4	C4V	i8270.C4V	16	NA	NA	6033	3064	1.82	14.16	G1	-0.10138	-0.077836	5852	3024
exp1.C4_CTACGGGGTATCGAAA	i01	exp1.C4	C4V	i01.C4V	16	NA	NA	4751	2500	4.4	17.4	G1	-0.008615	-0.060665	5004	2487
exp1.C4_GCTGCAGTCTACTGAG	i01	exp1.C4	C4D	i01.C4D	6	NA	NA	17903	5139	3.88	31.41	G1	-0.034666	-0.082188	5578	2418
exp1.C4_GTTCGCTAGCAACTCT	i07	exp1.C4	C4V	i07.C4V	16	NA	NA	13967	5239	4.38	13.81	G1	-0.000841	-0.091771	5843	3323
exp1.C4_ATCGTGACAGGCGAAT	i07	exp1.C4	C4D	i07.C4D	6	NA	NA	19887	6042	0.78	20.74	G1	-0.040095	-0.134065	5590	3026
exp1.C4_GTAGTACAGAAGCTGC	i07	exp1.C4	C4V	i07.C4V	6	NA	NA	12427	4076	1.04	26.88	G1	-0.012914	-0.081504	6078	2890
exp1.C4_GTGGTTAGTGCCTTCT	i01	exp1.C4	C4V	i01.C4V	16	NA	NA	4278	2201	2.4	27.37	G2M	-0.042622	0.001122	4892	2188
exp1.C4_GCCTGTTCACAAGCAG	i01	exp1.C4	C4V	i01.C4V	16	NA	NA	6792	3241	1.81	25.87	G1	-0.100134	-0.009561	6151	3204
exp1.C4_GAAGTAACAAGAGATT	i01	exp1.C4	C4V	i01.C4V	6	NA	NA	5356	2750	4.73	22.6	S	0.020417	-0.008168	5344	2730
exp1.C4_TTCGGTCGTCTTCCGT	i07	exp1.C4	C4V	i07.C4V	6	NA	NA	4321	1560	1.99	51.08	G1	-0.068741	-0.106385	5022	1552
exp1.C4_TCCCACAAGTTCCTGA	i07	exp1.C4	C4D	i07.C4D	6	NA	NA	11463	4510	1.44	27.71	G1	-0.001061	-0.06816	6441	3723
exp1.C4_TTGAGTGGTAGAATGT	i01	exp1.C4	C4V	i01.C4V	16	NA	NA	9493	3908	4.97	15.05	G1	-0.021655	-0.03963	6468	3737
exp1.C4_CTCCAACGTAGCGATG	i01	exp1.C4	C4V	i01.C4V	16	NA	NA	7557	3531	2.81	28.7	G1	-0.026072	-0.13588	6321	3503
exp1.C4_TGGTTAGTCTTAAGGC	i8270	exp1.C4	C4V	i8270.C4V	16	NA	NA	11482	5077	1.88	11.42	G1	-0.039581	-0.069988	6486	4220
exp1.C4_TCACTCGAGAGATGCC	i01	exp1.C4	C4V	i01.C4V	6	NA	NA	9244	4211	2.29	31.86	S	0.004971	-0.15021	6453	4058
exp1.C4_CAATGACGTTAGAAAC	i07	exp1.C4	C4V	i07.C4V	16	NA	NA	14081	5166	2.69	22	G1	-0.095915	-0.060504	5785	3205
exp1.C4_ATCGGATCATCGTGGC	i07	exp1.C4	C4D	i07.C4D	16	NA	NA	7785	3654	3.42	13.49	S	0.009496	-0.073468	6370	3622
exp1.C4_GGAATCTGTAACATAG	i8270	exp1.C4	C4V	i8270.C4V	16	NA	NA	6192	3002	4.32	21.23	S	0.001671	-0.144604	5945	2988
exp1.C4_CTGATCCCAATAGTAG	i8270	exp1.C4	C4V	i8270.C4V	16	NA	NA	7943	3610	2.86	22.45	G1	-0.081177	-0.087393	6338	3570
exp1.C4_TCAAGACGTAAGTAGT	i8270	exp1.C4	C4D	i8270.C4D	16	NA	NA	6575	3065	4.12	31.39	G1	-0.093688	-0.070748	6074	3035
exp1.C4_TGACCCTTCCAGCCTT	i01	exp1.C4	C4V	i01.C4V	16	NA	NA	7554	3694	1.14	14.38	G1	-0.013004	-0.146167	6359	3667
exp1.C4_GATCCCTGTTGCTTGA	i01	exp1.C4	C4V	i01.C4V	16	NA	NA	8556	3876	2.75	12.41	G1	-0.061104	-0.064644	6283	3809
exp1.C4_GTTATGGCAGTTGAAA	i8270	exp1.C4	C4V	i8270.C4V	16	NA	NA	4422	2451	0.64	16.52	G1	-0.059488	-0.111549	4852	2430
exp1.C4_TCGGTCTTCAGCGGAA	i01	exp1.C4	C4V	i01.C4V	16	NA	NA	6007	3487	3.15	10.98	G1	-0.087706	-0.054996	5877	3446
exp1.C4_ACTGTGAGTTCCCACT	i01	exp1.C4	C4V	i01.C4V	16	NA	NA	8002	3440	2.48	33.85	G1	-0.022806	-0.072583	6308	3398
exp1.C4_CCATCACTCTACACTT	i07	exp1.C4	C4V	i07.C4V	6	NA	NA	5789	2694	6.46	33.06	G1	-0.090541	-0.070876	5664	2653
exp1.C4_AGACAGGAGAACGCGT	i01	exp1.C4	C4V	i01.C4V	8	NA	NA	3654	2266	2.96	20.97	S	0.008719	-0.153748	4665	2254
exp1.C4_TCACGCTAGGGATCGT	i01	exp1.C4	C4V	i01.C4V	16	NA	NA	11328	4467	3.59	16.91	G1	-0.084975	-0.121872	6430	3699
exp1.C4_GTAACCATCTTGTGCC	i07	exp1.C4	C4V	i07.C4V	6	NA	NA	9307	4120	4.75	19.63	G1	-0.146028	-0.132165	6440	3993
exp1.C4_GGGTGAAGTCTAGATC	i07	exp1.C4	C4V	i07.C4V	16	NA	NA	5671	2910	1.23	28.52	S	0.025142	-0.078061	5598	2868
exp1.C4_TCCGATCCATGGCGCT	i01	exp1.C4	C4V	i01.C4V	16	NA	NA	7872	3733	0.29	12.16	S	0.057443	-0.102412	6360	3695
exp1.C4_TCAAGTGTCAGCAATC	i07	exp1.C4	C4V	i07.C4V	16	NA	NA	9277	3940	0.43	22.13	G1	-0.083877	-0.074567	6411	3805
exp1.C4_ATGAGGGCACTTCTCG	i01	exp1.C4	C4V	i01.C4V	16	NA	NA	14658	5335	2.98	19.08	G1	-0.077111	-0.079675	5512	3019
exp1.C4_TCATGTTGTTCCTTGC	i01	exp1.C4	C4V	i01.C4V	16	NA	NA	6207	3101	1.31	23.55	S	0.038357	-0.055083	5976	3075
exp1.C4_AAGCGAGAGCCTTTCC	i01	exp1.C4	C4V	i01.C4V	16	NA	NA	7266	3491	1.98	21.28	G1	-0.071476	-0.123939	6295	3459
exp1.C4_AACAAGACAGACCATT	i01	exp1.C4	C4D	i01.C4D	16	NA	NA	15309	5449	3.27	20.84	G1	-0.026428	-0.114569	5416	2904
exp1.C4_TACACCCCATGGAATA	i8270	exp1.C4	C4V	i8270.C4V	16	NA	NA	4474	2688	2.1	12.64	G1	-0.0052	-0.116556	4815	2671
exp1.C4_AAGAACAAGAGTTGAT	i01	exp1.C4	C4D	i01.C4D	6	NA	NA	5139	2926	1.73	28.36	G1	-0.100011	-0.102924	5169	2904
exp1.C4_ACCTGTCTCCAGCACG	i8270	exp1.C4	C4D	i8270.C4D	16	NA	NA	4013	2309	0.94	8.77	G1	-0.093426	-0.124662	4732	2275
exp1.C4_AAGATAGCAACAGAGC	i01	exp1.C4	C4V	i01.C4V	16	NA	NA	5156	2729	1.21	24.75	G1	-0.008299	-0.155273	5198	2710
exp1.C4_GTCTACCAGCGGACAT	i01	exp1.C4	C4V	i01.C4V	16	NA	NA	16841	5878	2.51	22.51	G1	-0.09331	-0.068338	5339	2986
exp1.C4_GACCTTCCATCCCGTT	i01	exp1.C4	C4V	i01.C4V	16	NA	NA	8489	3978	1.32	15.8	G1	-0.037326	-0.182259	6318	3921
exp1.C4_TGTGAGTTCAACCCGG	i01	exp1.C4	C4D	i01.C4D	11	NA	NA	1766	1024	1.99	27.65	S	0.046579	-0.055104	4269	1215
exp1.C4_AGAGAATTCTGCCCTA	i01	exp1.C4	C4V	i01.C4V	16	NA	NA	13901	5146	3.73	11.26	G1	-0.050823	-0.096596	5860	3286
exp1.C4_AGCCAGCGTGTTCGTA	i01	exp1.C4	C4V	i01.C4V	16	NA	NA	5289	2853	0.69	15.03	G1	-0.0513	-0.134221	5287	2833
exp1.C4_CTCATTATCTTGAACG	i01	exp1.C4	C4V	i01.C4V	16	NA	NA	8375	3773	2.06	16.42	G1	-0.049786	-0.152906	6296	3723
exp1.C4_ATTACTCCATACCAGT	i01	exp1.C4	C4V	i01.C4V	16	NA	NA	12079	4927	1.1	11.88	S	0.001491	-0.141984	6249	3758
exp1.C4_CCAATGAGTCGCATTA	i07	exp1.C4	C4D	i07.C4D	16	NA	NA	2524	1752	1.07	11.56	S	0.051306	-0.000962	4830	1767
exp1.C4_TTTACGTGTGGCTACC	i01	exp1.C4	C4V	i01.C4V	16	NA	NA	8167	3652	2.93	23.26	G1	-0.095581	-0.081531	6293	3619
exp1.C4_TATCAGGTCAAGGAGC	i01	exp1.C4	C4V	i01.C4V	8	NA	NA	2623	1884	3.38	7.13	G1	-0.028131	-0.093895	4956	1897
exp1.C4_CGTGTCTTCATGTCAG	i8270	exp1.C4	C4V	i8270.C4V	6	NA	NA	5246	2809	3.4	16.22	S	0.047813	-0.070229	5255	2787
exp1.C4_CGTGTCTGTAATTGGA	i07	exp1.C4	C4V	i07.C4V	16	NA	NA	6046	3272	3.16	13.51	G1	-0.056676	-0.165418	5904	3248
exp1.C4_CACGGGTCAGCCGTTG	i07	exp1.C4	C4V	i07.C4V	16	NA	NA	7198	3727	2.63	18.16	G1	-0.058464	-0.101679	6350	3687
exp1.C4_TCATTACAGCCTCCAG	i8270	exp1.C4	C4V	i8270.C4V	16	NA	NA	16197	5643	5.69	15.81	G1	-0.076482	-0.124466	5389	2895
exp1.C4_TCACAAGAGTGGCCTC	i01	exp1.C4	C4D	i01.C4D	6	NA	NA	3536	1701	0.59	34.51	S	0.030551	-0.012486	4705	1687
exp1.C4_GAGTCATAGTCATGGG	i01	exp1.C4	C4V	i01.C4V	16	NA	NA	5406	2930	3.52	11.21	G1	-0.09466	-0.092045	5390	2910
exp1.C4_AGTCATGGTACAGGTG	i01	exp1.C4	C4V	i01.C4V	16	NA	NA	9251	4010	1.62	22.92	G1	-0.096367	-0.083992	6416	3896
exp1.C4_ATGGGAGCACTGGACC	i07	exp1.C4	C4V	i07.C4V	16	NA	NA	8024	3955	1.51	18.46	G1	-0.068846	-0.167823	6393	3924
exp1.C4_GCACATATCTTCACGC	i01	exp1.C4	C4V	i01.C4V	16	NA	NA	5706	2941	0.21	20.36	G1	-0.068094	-0.084966	5668	2927
exp1.C4_ATCCCTGTCGTAGCTA	i01	exp1.C4	C4V	i01.C4V	16	NA	NA	10289	3751	3.43	28.27	G1	-0.038794	-0.060395	6496	3453
exp1.C4_AGTAGTCAGGTGGTTG	i07	exp1.C4	C4V	i07.C4V	16	NA	NA	7823	3703	2.17	17.75	G1	-0.042444	-0.108219	6316	3678
exp1.C4_ACTATTCCAAGTGGGT	i01	exp1.C4	C4V	i01.C4V	16	NA	NA	5739	3001	2.96	12.98	G1	-0.019683	-0.129224	5706	2989
exp1.C4_GTCATTTTCGTCCTTG	i8270	exp1.C4	C4V	i8270.C4V	6	NA	NA	2965	1558	6.49	32.76	G1	-0.073945	-0.026506	4922	1552
exp1.C4_TCATGTTCAATCACGT	i8270	exp1.C4	C4V	i8270.C4V	8	NA	NA	1578	1042	4.09	25.81	G2M	0.007792	0.067717	4076	1302
exp1.C4_GCTTGGGGTTACACTG	i01	exp1.C4	C4D	i01.C4D	16	NA	NA	10661	4429	1.84	19.8	G1	-0.033387	-0.063028	6527	3934
exp1.C4_TAGAGTCCACGAAAGC	i8270	exp1.C4	C4V	i8270.C4V	16	NA	NA	9754	4045	1.26	12.31	G1	-0.052232	-0.016078	6502	3827
exp1.C4_TTCATGTTCTCGCTCA	i07	exp1.C4	C4V	i07.C4V	16	NA	NA	7118	3556	1.92	12.44	G1	-0.020235	-0.030312	6271	3533
exp1.C4_TGCGGGTCACTAGGTT	i01	exp1.C4	C4V	i01.C4V	16	NA	NA	6733	3586	2.95	17.5	G1	-0.10475	-0.022263	6213	3547
exp1.C4_CTCTGGTTCCTGTAAG	i07	exp1.C4	C4D	i07.C4D	8	NA	NA	2556	1521	0.18	33.6	S	0.008255	-0.024326	4859	1535
exp1.C4_TCCATGCTCCCTAGGG	i01	exp1.C4	C4V	i01.C4V	16	NA	NA	7611	3767	1.59	20.71	G1	-0.047793	-0.060199	6376	3730
exp1.C4_TCACGGGGTAGAAACT	i07	exp1.C4	C4V	i07.C4V	16	NA	NA	8426	3872	1.71	10.95	G1	-0.032934	-0.089968	6298	3843
exp1.C4_CACAGGCTCCAGTGTA	i01	exp1.C4	C4V	i01.C4V	6	NA	NA	11480	4474	2.8	23	G1	-0.032496	-0.12005	6372	3637
exp1.C4_CGACAGCTCGTCAGAT	i01	exp1.C4	C4D	i01.C4D	16	NA	NA	9836	4359	2	14.19	G1	-0.026305	-0.120263	6556	4081
exp1.C4_CCTCTCCTCATACGGT	i07	exp1.C4	C4V	i07.C4V	16	NA	NA	8274	3676	2.12	25.16	G1	-0.076153	-0.045205	6273	3641
exp1.C4_AGCGTATTCCTTCACG	i01	exp1.C4	C4V	i01.C4V	16	NA	NA	7215	3374	1.55	18.11	S	0.011674	-0.094971	6249	3342
exp1.C4_GGTAATCTCCATATGG	i07	exp1.C4	C4V	i07.C4V	16	NA	NA	7068	3216	6.78	16.91	G1	-0.05345	-0.011522	6206	3200
exp1.C4_AGCGATTCATAACCCA	i01	exp1.C4	C4V	i01.C4V	16	NA	NA	5317	2700	0.87	17.67	G1	-0.001793	-0.096772	5325	2681
exp1.C4_TGTAAGCTCCGTAGTA	i01	exp1.C4	C4V	i01.C4V	16	NA	NA	9386	4220	1.61	12.84	G1	-0.102267	-0.146507	6500	4042
exp1.C4_CATCAAGGTCGAGCTC	i01	exp1.C4	C4V	i01.C4V	16	NA	NA	2453	1411	3.93	31.44	S	0.014231	0.007473	4779	1436
exp1.C4_CATGCGGAGACCAACG	i01	exp1.C4	C4V	i01.C4V	16	NA	NA	9206	4015	2.92	14.97	G1	-0.070607	-0.155213	6419	3926
exp1.C4_CTCCAACGTCGAGTTT	i01	exp1.C4	C4D	i01.C4D	16	NA	NA	6811	3283	0.8	12.62	G1	-0.028787	-0.175058	6204	3261
exp1.C4_AATGAAGAGTTGTACC	i07	exp1.C4	C4V	i07.C4V	6	NA	NA	5069	2330	1.41	28.53	G2M	-0.115478	0.088748	5184	2312
exp1.C4_CCTGCATAGCCGAATG	i01	exp1.C4	C4V	i01.C4V	8	NA	NA	5188	2886	0.17	21.35	G1	-0.049483	-0.128589	5164	2826
exp1.C4_TGATTTCCAGAGGCAT	i01	exp1.C4	C4V	i01.C4V	16	NA	NA	7940	3582	1.58	31.55	G1	-0.004644	-0.064105	6347	3558
exp1.C4_GTCCACTCAGCAGGAT	i01	exp1.C4	C4V	i01.C4V	16	NA	NA	8083	3430	1.68	22.04	G1	-0.033629	-0.087063	6265	3406
exp1.C4_AGGTCTAAGGTACCTT	i8270	exp1.C4	C4V	i8270.C4V	16	NA	NA	8155	3223	3.42	28.48	G1	-0.045374	-0.088255	6256	3198
exp1.C4_GCAGCCATCAAATGCC	i01	exp1.C4	C4V	i01.C4V	16	NA	NA	7411	3393	1.63	17.73	G1	-0.029334	-0.036907	6277	3384
exp1.C4_TTGCTGCTCATCGCTC	i01	exp1.C4	C4D	i01.C4D	16	NA	NA	7678	3948	1.44	5.91	G1	-0.070893	-0.174538	6431	3916
exp1.C4_CCAAGCGAGCCTATTG	i07	exp1.C4	C4V	i07.C4V	16	NA	NA	10998	4788	1.76	17.72	G1	-0.124472	-0.115832	6528	4157
exp1.C4_ATCTCTAAGGCACCAA	i01	exp1.C4	C4V	i01.C4V	16	NA	NA	9430	4464	2.78	14.92	G1	-0.017528	-0.119356	6471	4288
exp1.C4_CCTATCGAGGGCCAAT	i07	exp1.C4	C4V	i07.C4V	16	NA	NA	19669	6289	2.47	13.71	G1	-0.077482	-0.105695	5530	3116
exp1.C4_TGAATGCTCCACGAAT	i07	exp1.C4	C4V	i07.C4V	16	NA	NA	3283	1899	2.69	23.19	G1	-0.079273	-0.088235	4727	1891
exp1.C4_TGTAACGGTCCTTGTC	i07	exp1.C4	C4V	i07.C4V	16	NA	NA	6125	3480	0.28	13.19	G1	-0.122189	-0.077395	6007	3450
exp1.C4_AAGCATCGTATCGTAC	i01	exp1.C4	C4V	i01.C4V	16	NA	NA	5968	2628	2.98	29.71	G1	-0.075495	-0.128671	5802	2608
exp1.C4_GCTTCACTCGTGCGAC	i8270	exp1.C4	C4V	i8270.C4V	16	NA	NA	17313	5889	2.08	11.78	G1	-0.062594	-0.065772	5333	2849
exp1.C4_CAGAGCCTCCATATGG	i01	exp1.C4	C4D	i01.C4D	16	NA	NA	5837	3181	2.32	18.59	G1	-0.034443	-0.062553	5741	3150
exp1.C4_TAGGTTGAGTGGACTG	i01	exp1.C4	C4D	i01.C4D	16	NA	NA	3489	2429	2.72	13.93	G1	-0.056114	-0.071464	4558	2403
exp1.C4_GGCACGTCATCCTTGC	i01	exp1.C4	C4V	i01.C4V	16	NA	NA	16542	5634	2.09	21.66	G1	-0.046201	-0.142322	5372	2890
exp1.C4_TACAACGTCTGACCCT	i07	exp1.C4	C4D	i07.C4D	6	NA	NA	6996	2612	3.64	30.76	G1	-0.031419	-0.051986	6103	2599
exp1.C4_ATTCTTGAGGAAAGAC	i01	exp1.C4	C4V	i01.C4V	16	NA	NA	8729	3645	2.51	20.78	G1	-0.060314	-0.143307	6298	3604
exp1.C4_AAAGAACGTTGGAGAC	i07	exp1.C4	C4V	i07.C4V	6	NA	NA	10354	4404	0.89	15.79	S	0.016441	-0.105276	6613	4021
exp1.C4_GGGTCACAGACATGCG	i8270	exp1.C4	C4V	i8270.C4V	16	NA	NA	8219	3790	4.16	12.56	G1	-0.029785	-0.089999	6344	3761
exp1.C4_TTACGCCTCTCAACGA	i07	exp1.C4	C4V	i07.C4V	6	NA	NA	3831	1983	1.84	34.54	G1	-0.071895	-0.014536	4807	1972
exp1.C4_CAGTGCGCAGCAGTAG	i07	exp1.C4	C4V	i07.C4V	6	NA	NA	13580	4937	2.64	21.75	G1	-0.077726	-0.070676	5922	3229
exp1.C4_ATCATTCCAAGCGAAC	i01	exp1.C4	C4V	i01.C4V	16	NA	NA	9061	4110	2.49	28.41	G1	-0.050172	-0.076839	6384	3997
exp1.C4_AATGGCTTCTTACGTT	i01	exp1.C4	C4V	i01.C4V	6	NA	NA	7876	3491	4.57	23.52	G1	-0.089156	-0.098309	6354	3471
exp1.C4_GAAGGACCAGAACGCA	i01	exp1.C4	C4D	i01.C4D	6	NA	NA	8861	3630	0.25	13.33	S	0.084175	-0.119144	6343	3556
exp1.C4_ATGTCTTGTTCGTAAC	i01	exp1.C4	C4V	i01.C4V	6	NA	NA	5958	2898	2.52	21.41	G1	-0.011757	-0.087533	5831	2881
exp1.C4_TTCCACGAGGCCATAG	i01	exp1.C4	C4V	i01.C4V	16	NA	NA	1229	915	0.27	18.07	G1	-0.031663	-0.033777	4156	1364
exp1.C4_AGGCATTGTTGAAGTA	i01	exp1.C4	C4V	i01.C4V	16	NA	NA	15661	5694	3.27	10.7	S	0.024779	-0.089021	5491	3077
exp1.C4_AGAGAATTCACTTGGA	i07	exp1.C4	C4D	i07.C4D	16	NA	NA	7691	3261	2.58	18.78	S	0.009622	-0.124741	6265	3240
exp1.C4_CAACGGCAGAAATCCA	i07	exp1.C4	C4D	i07.C4D	8	NA	NA	6302	3324	2.28	11.84	G1	-0.078312	-0.00625	6036	3288
exp1.C4_GAGTGTTGTGTTTACG	i07	exp1.C4	C4V	i07.C4V	16	NA	NA	9623	4198	1.11	15.6	G1	-0.001261	-0.105408	6495	3980
exp1.C4_TTTGTTGAGTGATTCC	i01	exp1.C4	C4V	i01.C4V	16	NA	NA	6083	3062	2.04	25.28	G1	-0.058067	-0.049867	5901	3037
exp1.C4_AACCTGAGTACCACGC	i8270	exp1.C4	C4D	i8270.C4D	7	NA	NA	1217	922	4.92	1.54	S	0.012321	-0.042363	3775	1522
exp1.C4_GTCAAGTAGACTCTAC	i01	exp1.C4	C4V	i01.C4V	16	NA	NA	6688	3321	2.91	15.07	S	0.019679	-0.089281	6175	3295
exp1.C4_GCGTGCAGTTGCCGCA	i07	exp1.C4	C4V	i07.C4V	8	NA	NA	4280	2485	0.06	16.74	S	0.027922	-0.026302	4750	2453
exp1.C4_CATAGACAGGCATGCA	i07	exp1.C4	C4V	i07.C4V	8	NA	NA	4803	2473	0.53	28.53	G2M	-0.003911	0.008759	4976	2429
exp1.C4_CAGCCAGCAAGCGGAT	i07	exp1.C4	C4V	i07.C4V	16	NA	NA	7599	3779	0.69	24.84	G1	-0.060108	-0.180654	6362	3716
exp1.C4_AAGCATCGTTCCACAA	i01	exp1.C4	C4V	i01.C4V	16	NA	NA	8184	3919	1.82	14.98	G1	-0.099587	-0.026237	6353	3866
exp1.C4_TAGACTGTCTGTGTGA	i8270	exp1.C4	C4V	i8270.C4V	16	NA	NA	18081	6255	0.52	21.18	G1	-0.026065	-0.131778	5360	2993
exp1.C4_CAATTTCGTGGCAGAT	i8270	exp1.C4	C4V	i8270.C4V	16	NA	NA	3285	1992	0.79	9.99	G1	-0.047746	-0.046439	4727	1982
exp1.C4_AGCCAGCGTATTGACC	i07	exp1.C4	C4V	i07.C4V	8	NA	NA	13416	4899	0.2	0.5	G1	-0.105488	-0.144403	6608	3555
exp1.C4_CGTGAATCACCTCTAC	i07	exp1.C4	C4D	i07.C4D	16	NA	NA	8629	4261	2.54	12.44	G1	-0.117869	-0.123224	6367	4208
exp1.C4_CGATGGCTCCTCAGAA	i07	exp1.C4	C4D	i07.C4D	8	NA	NA	2927	1856	0.6	1.77	S	0.009855	-0.027216	4459	1860
exp1.C4_TAGATCGAGTTGAAGT	i01	exp1.C4	C4V	i01.C4V	16	NA	NA	7584	3760	2.48	17.58	S	0.028716	-0.182233	6381	3719
exp1.C4_TTGATGGTCTGCGGCA	i01	exp1.C4	C4V	i01.C4V	16	NA	NA	8171	3965	2.38	12.84	G1	-0.1161	-0.093782	6360	3905
exp1.C4_CCGAACGAGCATCAAA	i8270	exp1.C4	C4V	i8270.C4V	29	NA	NA	1163	881	3.13	1.07	G1	-0.098473	-0.13959	3777	1497
exp1.C4_TCACTCGAGACCCGCT	i01	exp1.C4	C4V	i01.C4V	8	NA	NA	9099	4343	1.46	25.23	G1	-0.100238	-0.151903	6430	4179
exp1.C4_CGGGCATTCTTCGACC	i01	exp1.C4	C4V	i01.C4V	16	NA	NA	8338	3667	2.11	14.96	G1	-0.102075	-0.102109	6313	3638
exp1.C4_TTACGTTGTGCGAGTA	i07	exp1.C4	C4D	i07.C4D	6	NA	NA	8126	2820	0.74	36.69	G1	-0.083887	-0.130317	6235	2801
exp1.C4_TTACTGTTCGTGTTCC	i01	exp1.C4	C4V	i01.C4V	16	NA	NA	6175	3067	1.61	22.37	S	0.064954	-0.123582	5955	3043
exp1.C4_ATTCTACAGCAGATAT	i01	exp1.C4	C4V	i01.C4V	16	NA	NA	9627	4198	2.17	13.21	G1	-0.06266	-0.132015	6539	4001
exp1.C4_GAAACCTAGCGTACAG	i01	exp1.C4	C4V	i01.C4V	16	NA	NA	9683	4271	3.01	10.88	G1	-0.142631	-0.168816	6525	4054
exp1.C4_CACAGATGTACGGTTT	i01	exp1.C4	C4V	i01.C4V	16	NA	NA	5974	2874	1.5	27.71	G1	-0.061819	-0.049987	5842	2861
exp1.C4_ACTTCGCCAGGCCCTA	i8270	exp1.C4	C4D	i8270.C4D	16	NA	NA	1517	1092	5.16	3.9	G1	-0.063907	-0.061436	3940	1534
exp1.C4_TTACGTTTCCATAGAC	i8270	exp1.C4	C4V	i8270.C4V	16	NA	NA	9521	4409	2.01	17.84	S	0.021563	-0.109985	6526	4234
exp1.C4_GTCGCGAAGGATGGCT	i8270	exp1.C4	C4V	i8270.C4V	16	NA	NA	2111	1524	0.6	14.93	G1	-0.052658	-0.171569	4443	1620
exp1.C4_TCCAGAATCTGAGAGG	i01	exp1.C4	C4V	i01.C4V	16	NA	NA	7586	3702	4.06	15.06	G1	-0.021233	-0.127618	6366	3675
exp1.C4_AAGTGAATCTTCGTGC	i07	exp1.C4	C4V	i07.C4V	16	NA	NA	5737	2761	6.68	17.39	G1	-0.048321	-0.149964	5693	2747
exp1.C4_CTCAGTCAGTGCACTT	i07	exp1.C4	C4V	i07.C4V	6	NA	NA	4571	2861	2.28	15.05	G1	-0.069559	-0.161131	4764	2835
exp1.C4_CAACCAAGTGAGCGAT	i01	exp1.C4	C4V	i01.C4V	16	NA	NA	7782	3396	1.87	26.99	S	0.00575	-0.089844	6282	3369
exp1.C4_ATAGACCAGCCTAGGA	i8270	exp1.C4	C4V	i8270.C4V	16	NA	NA	6449	3088	1.06	23.57	G1	-0.033583	-0.059818	6034	3059
exp1.C4_AGCTTCCGTATGTGTC	i01	exp1.C4	C4V	i01.C4V	16	NA	NA	5971	2886	1.13	35.57	G1	-0.037095	-0.066856	5815	2847
exp1.C4_TTGCCTGGTCCCACGA	i01	exp1.C4	C4V	i01.C4V	16	NA	NA	4675	2855	1.75	7.44	G1	-0.056586	-0.065445	4876	2842
exp1.C4_GGAATGGCACCGCTAG	i01	exp1.C4	C4V	i01.C4V	16	NA	NA	9379	4235	2.84	16.13	G1	-0.037058	-0.111329	6473	4113
exp1.C4_GTTCGCTCAAATGATG	i01	exp1.C4	C4V	i01.C4V	16	NA	NA	4185	2227	0.88	24.07	G1	-0.022567	-0.108375	4827	2219
exp1.C4_TACTGCCCATGACTCA	i8270	exp1.C4	C4V	i8270.C4V	16	NA	NA	9686	4351	1.29	15.23	G1	-0.14299	-0.126892	6529	4115
exp1.C4_TTTACCAGTCCTGAAT	i01	exp1.C4	C4V	i01.C4V	16	NA	NA	7957	3688	1.68	16.1	G1	-0.095625	-0.170328	6336	3651
exp1.C4_CAAGGGATCATACAGC	i01	exp1.C4	C4V	i01.C4V	16	NA	NA	4484	2268	4.34	21.72	G1	-0.050957	-0.092187	4921	2247
exp1.C4_TCCCACAAGGATGAGA	i07	exp1.C4	C4V	i07.C4V	16	NA	NA	3325	1704	3.45	28.17	G1	-0.063237	-0.113268	4779	1701
exp1.C4_GTCAAGTTCAACGAGG	i01	exp1.C4	C4V	i01.C4V	16	NA	NA	7273	3486	4.19	24.61	G1	-0.013599	-0.105476	6276	3455
exp1.C4_ATCACGAAGCTGACTT	i01	exp1.C4	C4V	i01.C4V	16	NA	NA	7048	3419	1.72	20.66	G1	-0.020093	-0.06531	6260	3393
exp1.C4_AGGGTGATCTAGAACC	i07	exp1.C4	C4V	i07.C4V	16	NA	NA	7806	3843	2.4	14.57	G1	-0.014519	-0.109933	6391	3812
exp1.C4_ATGTCCCAGCCGCTTG	i01	exp1.C4	C4V	i01.C4V	16	NA	NA	8465	4101	1.14	18.35	G1	-0.003592	-0.163314	6381	4054
exp1.C4_GAATCGTCATGTGACT	i01	exp1.C4	C4D	i01.C4D	6	NA	NA	5746	2823	5.04	17.1	S	0.002895	-0.132833	5704	2811
exp1.C4_AGGGCCTTCACAAGGG	i07	exp1.C4	C4D	i07.C4D	6	NA	NA	7423	3254	6.91	16.35	G1	-0.060017	-0.022447	6261	3213
exp1.C4_AGATGAATCCATCCGT	i07	exp1.C4	C4V	i07.C4V	6	NA	NA	8034	3628	0.47	24.9	G1	-0.09561	-0.070879	6346	3585
exp1.C4_TTGCATTCAACGCCCA	i01	exp1.C4	C4V	i01.C4V	16	NA	NA	8357	3942	0.4	25.91	G1	-0.029378	-0.09084	6322	3886
exp1.C4_TTACGTTAGGGCAATC	i8270	exp1.C4	C4V	i8270.C4V	27	NA	NA	1830	1180	2.69	12.55	G1	-0.034524	-0.05873	4261	1304
exp1.C4_TGTCCCAAGTCCTGTA	i01	exp1.C4	C4V	i01.C4V	16	NA	NA	6625	3380	3.4	13.2	G1	-0.090426	-0.086954	6162	3349
exp1.C4_GAACTGTAGACTCGAG	i01	exp1.C4	C4V	i01.C4V	16	NA	NA	7445	3434	2.21	21.15	G1	-0.112265	-0.110002	6299	3406
exp1.C4_AATGGAACAAGACGAC	i01	exp1.C4	C4V	i01.C4V	16	NA	NA	9775	4114	2.26	15.83	G1	-0.079105	-0.129988	6487	3883
exp1.C4_CCCAACTTCCATTGGA	i01	exp1.C4	C4V	i01.C4V	16	NA	NA	8201	4128	0.87	15.41	G1	-0.044356	-0.082179	6392	4073
exp1.C4_CGTCAAAAGCGTCTCG	i01	exp1.C4	C4D	i01.C4D	16	NA	NA	6928	3568	2.54	12.36	G1	-0.08225	-0.111294	6263	3539
exp1.C4_TTTAGTCAGCTTAAGA	i07	exp1.C4	C4D	i07.C4D	6	NA	NA	7081	2751	2.55	37.07	G1	-0.008006	-0.081524	6136	2740
exp1.C4_CTCACTGTCGCCAGTG	i01	exp1.C4	C4D	i01.C4D	8	NA	NA	5023	2876	0.86	9.24	G1	-7.8e-05	-0.073158	5106	2858
exp1.C4_GTGCACGCATCAGTGT	i01	exp1.C4	C4V	i01.C4V	8	NA	NA	3480	1853	0.96	21.41	G1	-0.048889	-0.062113	4594	1818
exp1.C4_TCCCATGGTCTTACTT	i01	exp1.C4	C4D	i01.C4D	6	NA	NA	2804	1003	5.37	46.66	G1	-0.07847	-0.01917	4941	1010
exp1.C4_GTTGAACAGAGCAACC	i07	exp1.C4	C4V	i07.C4V	11	NA	NA	1822	1121	2.43	21.11	G1	-0.104083	-0.085281	4290	1261
exp1.C4_ATAGAGAAGCTAATCC	i01	exp1.C4	C4V	i01.C4V	16	NA	NA	5960	3189	0.63	19.84	G1	-0.037232	-0.119142	5837	3160
exp1.C4_GGAGCAACACGTCATA	i01	exp1.C4	C4V	i01.C4V	16	NA	NA	6411	3120	1.22	19.81	G1	-0.120777	-0.096031	6038	3090
exp1.C4_ATCACAGAGATGTTCC	i8270	exp1.C4	C4V	i8270.C4V	16	NA	NA	7154	3493	2.45	11.71	G1	-0.023706	-0.10342	6285	3465
exp1.C4_CAGCGTGGTTGTGGCC	i07	exp1.C4	C4V	i07.C4V	6	NA	NA	2129	1450	4.96	29.43	G2M	-0.054284	0.041495	4397	1534
exp1.C4_TTCCAATGTCACAGAG	i8270	exp1.C4	C4D	i8270.C4D	6	NA	NA	2179	1470	0.1	28.58	G2M	-0.069749	0.01677	4557	1548
exp1.C4_GTTGTGACACAAACGG	i01	exp1.C4	C4D	i01.C4D	16	NA	NA	7173	3288	2.41	16.36	G1	-0.061214	-0.110811	6252	3267
exp1.C4_TAAGCACAGACCATGG	i8270	exp1.C4	C4V	i8270.C4V	16	NA	NA	4116	2319	1.44	20.73	G1	-0.08233	-0.124531	4803	2313
exp1.C4_TATTGGGTCTTAGCAG	i8270	exp1.C4	C4V	i8270.C4V	6	NA	NA	6728	2735	0.56	37	G1	-0.127881	-0.112953	6085	2718
exp1.C4_TATCAGGGTGATGTAA	i07	exp1.C4	C4D	i07.C4D	6	NA	NA	2349	781	0.99	54.2	G1	-0.054338	-0.049645	4778	861
exp1.C4_GTCAGCGTCCTAGCGG	i01	exp1.C4	C4V	i01.C4V	16	NA	NA	7806	3728	1.2	15.35	G1	-0.028675	-0.159129	6349	3685
exp1.C4_CGCATAATCACTACGA	i01	exp1.C4	C4V	i01.C4V	6	NA	NA	2950	1781	0.95	30.76	G1	-0.092464	-0.041859	4902	1779
exp1.C4_CATAGACAGATCCAAA	i07	exp1.C4	C4V	i07.C4V	6	NA	NA	2894	1427	1.11	30.85	G2M	-0.075193	0.028416	4834	1430
exp1.C4_ATGAGGGGTTCCAAAC	i8270	exp1.C4	C4V	i8270.C4V	16	NA	NA	8391	4005	3.15	8.77	G1	-0.104307	-0.057528	6336	3956
exp1.C4_GCGTTTCCACAGAAGC	i07	exp1.C4	C4V	i07.C4V	16	NA	NA	4833	2582	4.26	15.71	G1	-0.099724	-0.145645	5038	2572
exp1.C4_GTCATCCCAGTCACGC	i01	exp1.C4	C4V	i01.C4V	16	NA	NA	2800	1511	2.55	22.28	G1	-0.032653	-0.053318	4874	1507
exp1.C4_ATGAAAGCACCGTGGT	i07	exp1.C4	C4D	i07.C4D	7	NA	NA	1520	1043	2.42	0.76	G1	-0.052022	-0.15722	3926	1498
exp1.C4_CGATGCGAGCACCAGA	i07	exp1.C4	C4V	i07.C4V	16	NA	NA	8498	3485	1	23.44	G1	-0.072713	-0.090138	6274	3445
exp1.C4_GTCGAATGTGGAACAC	i8270	exp1.C4	C4V	i8270.C4V	16	NA	NA	8974	3964	2.73	19.55	G1	-0.082973	-0.173931	6377	3887
exp1.C4_CTGTAGAAGATGAATC	i07	exp1.C4	C4V	i07.C4V	16	NA	NA	6862	3158	2.52	22.55	G1	-0.039561	-0.096158	6156	3129
exp1.C4_TGTCCTGGTGACTATC	i07	exp1.C4	C4V	i07.C4V	16	NA	NA	6171	3322	2.23	7.65	G1	-0.125122	-0.079955	5986	3285
exp1.C4_CAATACGCATTGAAGA	i07	exp1.C4	C4D	i07.C4D	6	NA	NA	1861	859	4.9	43.31	G2M	-0.020455	0.006756	4442	1033
exp1.C4_GCCCGAATCCAGCTCT	i01	exp1.C4	C4V	i01.C4V	16	NA	NA	2834	1595	2.06	21.96	G1	-0.037008	-0.007574	4906	1596
exp1.C4_ACACGCGTCGTTACCC	i01	exp1.C4	C4V	i01.C4V	16	NA	NA	2217	1388	2.48	22.08	G1	-0.097078	-0.039007	4536	1432
exp1.C4_TACTTACAGCAGCACA	i07	exp1.C4	C4V	i07.C4V	16	NA	NA	6920	3504	0.21	21.81	G1	-0.081439	-0.067078	6231	3459
exp1.C4_TCCCAGTCACCAACAT	i01	exp1.C4	C4V	i01.C4V	16	NA	NA	15383	5322	1.86	12.75	G1	-0.092272	-0.103662	5581	2901
exp1.C4_CCGTTCACAAATGCTC	i01	exp1.C4	C4V	i01.C4V	8	NA	NA	6477	3095	1.76	24.18	G1	-0.034252	-0.044856	6058	3072
exp1.C4_TAACGACGTATGGGAC	i01	exp1.C4	C4V	i01.C4V	16	NA	NA	7005	3382	1.9	22.77	G1	-0.107418	-0.172834	6230	3347
exp1.C4_ATTTACCGTACGAAAT	i8270	exp1.C4	C4V	i8270.C4V	16	NA	NA	5076	2743	0.44	9.67	S	0.044701	-0.133311	5156	2731
exp1.C4_CTCACTGAGACAGTCG	i8270	exp1.C4	C4D	i8270.C4D	8	NA	NA	7979	3807	0.37	24.86	G1	-0.0621	-0.044932	6367	3749
exp1.C4_TTGACCCCACGTCGTG	i01	exp1.C4	C4V	i01.C4V	16	NA	NA	4429	2351	2.48	25.6	G1	-0.035755	-0.099654	4886	2337
exp1.C4_ACGGTCGAGACGCTCC	i01	exp1.C4	C4V	i01.C4V	6	NA	NA	6240	3103	1.9	25.1	S	0.165907	-0.022008	5972	3071
exp1.C4_TCCCACAGTCACTACA	i07	exp1.C4	C4V	i07.C4V	16	NA	NA	10475	4369	1.25	22.97	G1	-0.096743	-0.073003	6507	3910
exp1.C4_CACTGAAAGAGCATTA	i07	exp1.C4	C4V	i07.C4V	16	NA	NA	6261	2769	1.93	23.49	G1	-0.082736	-0.03951	5950	2749
exp1.C4_CGTAAGTAGAGTCTGG	i07	exp1.C4	C4V	i07.C4V	16	NA	NA	3210	1986	3.87	17.49	G1	-0.07915	-0.094887	4705	1976
exp1.C4_TGGAGGATCCCAGGAC	i07	exp1.C4	C4V	i07.C4V	6	NA	NA	8275	3443	4.27	21.43	G1	-0.088434	-0.058426	6347	3401
exp1.C4_CGGCAGTAGTCGTTAC	i01	exp1.C4	C4V	i01.C4V	16	NA	NA	8530	3684	4.13	18.04	G1	-0.068833	-0.095578	6303	3654
exp1.C4_GCTACCTTCTTAGCCC	i01	exp1.C4	C4V	i01.C4V	6	NA	NA	4524	2485	3.45	23.96	G1	-0.040925	-0.111851	4889	2471
exp1.C4_GACGTTATCTTCCCAG	i01	exp1.C4	C4V	i01.C4V	16	NA	NA	4493	2284	1.29	28.03	G1	-0.056831	-0.12784	4939	2279
exp1.C4_GAATAGATCAGGGTAG	i07	exp1.C4	C4V	i07.C4V	6	NA	NA	6333	3172	2.97	17.02	G1	-0.057278	-0.145536	6042	3154
exp1.C4_TGGTGATAGTCTCGTA	i01	exp1.C4	C4V	i01.C4V	16	NA	NA	6595	3318	1.08	26.55	G1	-0.079606	-0.056083	6138	3289
exp1.C4_ATTCTACTCGGTAGGA	i01	exp1.C4	C4V	i01.C4V	16	NA	NA	7027	2890	2.35	29.5	G1	-0.047308	-0.080049	6175	2883
exp1.C4_TTTGACTGTTGGTACT	i01	exp1.C4	C4D	i01.C4D	1	NA	NA	944	776	0.36	15.73	S	0.301782	-0.025562	3625	1535
exp1.C4_GGAGGTACACAGCTGC	i01	exp1.C4	C4V	i01.C4V	16	NA	NA	7554	3894	1.56	16.81	S	0.015672	-0.103309	6390	3856
exp1.C4_AATCGACGTTCATCTT	i01	exp1.C4	C4V	i01.C4V	16	NA	NA	6947	3368	1.23	14.34	G1	-0.055339	-0.130278	6228	3354
exp1.C4_AGCGCTGAGCAGTAAT	i07	exp1.C4	C4D	i07.C4D	6	NA	NA	17988	5222	1.59	29.12	G1	-0.041214	-0.073787	5613	2544
exp1.C4_CCCGGAATCTCGGTCT	i01	exp1.C4	C4V	i01.C4V	16	NA	NA	19321	6334	2.84	10.61	G1	-0.0527	-0.13047	5546	3190
exp1.C4_CCTTGTGCATGGCTAT	i01	exp1.C4	C4V	i01.C4V	16	NA	NA	6651	3391	2.43	14.8	G1	-0.008943	-0.072344	6192	3366
exp1.C4_AGATCCAAGTGCGACA	i07	exp1.C4	C4V	i07.C4V	16	NA	NA	10064	3757	2.69	25.38	G1	-0.131198	-0.120167	6490	3473
exp1.C4_ACTATGGGTTGCCAAT	i01	exp1.C4	C4V	i01.C4V	16	NA	NA	6690	3146	0.69	22.05	G1	-0.046318	-0.147202	6109	3111
exp1.C4_TCTATCAAGGAAGTGA	i8270	exp1.C4	C4V	i8270.C4V	16	NA	NA	6263	3219	0.72	15.37	G1	-0.056679	-0.085277	6009	3196
exp1.C4_TTTCGATGTGACCTGC	i01	exp1.C4	C4V	i01.C4V	16	NA	NA	12640	4512	2.33	22.94	G1	-0.05355	-0.090354	6110	3220
exp1.C4_TATCTTGCAAGGACAC	i01	exp1.C4	C4D	i01.C4D	8	NA	NA	8791	4251	0.57	9.86	S	0.088122	-0.07288	6351	4147
exp1.C4_TTGCTGCAGGACCCAA	i07	exp1.C4	C4D	i07.C4D	16	NA	NA	2357	1537	1.03	20.43	G1	-0.063199	-0.119679	4700	1560
exp1.C4_CCTTCAGAGTATCCTG	i01	exp1.C4	C4D	i01.C4D	6	NA	NA	11108	4383	5.17	17.67	G1	-0.01934	-0.133549	6573	3782
exp1.C4_GTCCACTGTATGGTTC	i07	exp1.C4	C4V	i07.C4V	6	NA	NA	3463	1741	0.86	28.47	S	0.04995	-0.112762	4735	1735
exp1.C4_GTACAACGTACGGGAT	i07	exp1.C4	C4D	i07.C4D	6	NA	NA	4260	1174	0	47.92	G1	-0.037195	-0.053561	5090	1161
exp1.C4_GGATCTAGTTGCTCAA	i07	exp1.C4	C4V	i07.C4V	16	NA	NA	5268	2781	2.23	12.69	G1	-0.045281	-0.066253	5281	2767
exp1.C4_GGTCTGGCATCCTTCG	i01	exp1.C4	C4V	i01.C4V	16	NA	NA	7940	3873	2.04	11.01	S	0.027591	-0.101565	6376	3833
exp1.C4_TCCGTGTGTCACTTCC	i07	exp1.C4	C4V	i07.C4V	16	NA	NA	5275	2786	2.35	12.75	G1	-0.019442	-0.050488	5291	2767
exp1.C4_TCGAACAAGACGTCCC	i8270	exp1.C4	C4V	i8270.C4V	8	NA	NA	1237	961	5.91	1.5	G1	-0.123329	-0.124812	3809	1549
exp1.C4_GCAACCGCAAGACAAT	i01	exp1.C4	C4V	i01.C4V	16	NA	NA	6726	3344	0.8	20	G1	-0.064728	-0.088462	6187	3313
exp1.C4_TGCTCGTTCAGGTGTT	i01	exp1.C4	C4V	i01.C4V	16	NA	NA	15780	5133	3.98	23.64	G1	-0.096341	-0.108309	5408	2637
exp1.C4_AGGTTACCATGACGAG	i8270	exp1.C4	C4V	i8270.C4V	16	NA	NA	2545	1514	2.98	15.56	G1	-0.03871	-0.053714	4873	1528
exp1.C4_TGGGAAGCACTCTGCT	i01	exp1.C4	C4D	i01.C4D	8	NA	NA	7077	3432	0.33	26.42	G1	-0.013647	-0.080469	6271	3382
exp1.C4_TCTATACAGCACACCC	i07	exp1.C4	C4D	i07.C4D	16	NA	NA	6512	3268	1.98	13.88	S	0.031957	0.023314	6095	3243
exp1.C4_TGTTCCGTCGCTGTCT	i01	exp1.C4	C4V	i01.C4V	6	NA	NA	4156	2428	3.03	32.08	G1	-0.043851	-0.093874	4771	2417
exp1.C4_TGTTCATCAAATACGA	i01	exp1.C4	C4V	i01.C4V	16	NA	NA	5762	2914	1.92	20.29	G1	-0.015772	-0.113382	5697	2894
exp1.C4_TATCTTGCAGATGCGA	i8270	exp1.C4	C4V	i8270.C4V	6	NA	NA	6702	3240	4.04	32.37	S	0.030439	-0.085549	6164	3211
exp1.C4_GCCAACGGTTTCACAG	i07	exp1.C4	C4V	i07.C4V	6	NA	NA	3426	1774	3.68	34.25	S	0.00582	-0.053007	4705	1759
exp1.C4_CTCTCGATCCTCTCTT	i8270	exp1.C4	C4D	i8270.C4D	8	NA	NA	2026	1443	1.47	5.42	G2M	-0.073927	0.058346	4460	1565
exp1.C4_CGAATTGAGGTACAGC	i01	exp1.C4	C4V	i01.C4V	16	NA	NA	6742	3164	4.48	21.52	G1	-0.039036	-0.043935	6157	3145
exp1.C4_CCGTAGGTCAGACCGC	i07	exp1.C4	C4V	i07.C4V	8	NA	NA	2451	1660	1.21	6.16	G1	-0.002209	-0.168281	4782	1695
exp1.C4_GTCCACTTCGAACCAT	i8270	exp1.C4	C4V	i8270.C4V	8	NA	NA	10010	4570	1	20.48	G1	-0.096708	-0.111754	6556	4252
exp1.C4_TATTTCGCAAGAGGCT	i01	exp1.C4	C4V	i01.C4V	16	NA	NA	7799	3724	1.11	10.81	G1	-0.02156	-0.128387	6394	3685
exp1.C4_GCCCAGATCAACTCTT	i01	exp1.C4	C4V	i01.C4V	16	NA	NA	3758	2018	4.61	20.32	G1	-0.068595	-0.060628	4752	2007
exp1.C4_CAAGACTAGTCGGCAA	i01	exp1.C4	C4V	i01.C4V	16	NA	NA	5496	2942	4	18.27	G1	-0.060162	-0.11954	5458	2906
exp1.C4_GTGGAAGAGAGTGTTA	i07	exp1.C4	C4V	i07.C4V	6	NA	NA	2418	1313	2.75	43.52	G1	-0.019201	-0.113893	4775	1338
exp1.C4_CTGGTCTTCGCGGACT	i01	exp1.C4	C4V	i01.C4V	16	NA	NA	9671	3987	1.79	15.19	S	0.01474	-0.092147	6493	3819
exp1.C4_ACATGCAAGAGCAAGA	i07	exp1.C4	C4D	i07.C4D	6	NA	NA	6639	3635	4.57	15.42	G1	-0.07884	-0.091038	6224	3589
exp1.C4_CACTGTCTCTGGACCG	i01	exp1.C4	C4V	i01.C4V	16	NA	NA	8534	3902	1.22	14.72	G1	-0.076794	-0.119625	6307	3839
exp1.C4_GGAACCCTCTGATGGT	i8270	exp1.C4	C4V	i8270.C4V	16	NA	NA	11124	4375	1.69	24.76	G1	-0.065241	-0.101106	6405	3687
exp1.C4_TGCAGGCTCAGCTTGA	i07	exp1.C4	C4V	i07.C4V	6	NA	NA	12841	4807	3.03	23.98	G1	-0.0608	-0.093755	6264	3435
exp1.C4_TTACGTTTCACCATAG	i07	exp1.C4	C4D	i07.C4D	16	NA	NA	7422	3806	2.49	21.6	G1	-0.044836	-0.121592	6373	3758
exp1.C4_CATTTCAGTTGCTTGA	i07	exp1.C4	C4V	i07.C4V	16	NA	NA	9506	4594	1.88	14.62	G1	-0.000349	-0.014931	6537	4385
exp1.C4_GTATTTCGTCAAGTTC	i07	exp1.C4	C4D	i07.C4D	16	NA	NA	4496	2612	1.33	13.06	G1	-0.005263	-0.030605	4856	2578
exp1.C4_GTCGAATCACACACTA	i01	exp1.C4	C4V	i01.C4V	16	NA	NA	13127	5349	1.98	13.11	G1	-0.049177	-0.12535	6159	3821
exp1.C4_CTGTGGGAGCCGATAG	i07	exp1.C4	C4D	i07.C4D	6	NA	NA	3416	1977	2.59	14.1	S	0.006648	-0.002484	4615	1973
exp1.C4_GATTCGAAGAATCCCT	i07	exp1.C4	C4V	i07.C4V	16	NA	NA	7511	3286	1.6	19.92	G1	-0.008824	-0.095795	6293	3267
exp1.C4_CCTCAGTCACAGACGA	i07	exp1.C4	C4D	i07.C4D	16	NA	NA	8809	4291	2.28	13.45	G1	-0.058303	-0.052362	6389	4203
exp1.C4_ACTTTCAAGTTTCGAC	i01	exp1.C4	C4V	i01.C4V	16	NA	NA	15163	5166	1.93	25.18	G1	-0.051668	-0.073959	5511	2782
exp1.C4_GGTTCTCTCGTGGGAA	i01	exp1.C4	C4V	i01.C4V	16	NA	NA	6886	3381	2.64	12.7	G1	-0.077648	-0.127533	6186	3346
exp1.C4_TCGGGACGTGGTATGG	i01	exp1.C4	C4V	i01.C4V	16	NA	NA	9999	4167	2.12	13	G1	-0.11483	-0.102613	6546	3870
exp1.C4_GGTCACGTCATCGTAG	i01	exp1.C4	C4V	i01.C4V	16	NA	NA	5931	2782	1.36	27.92	S	0.012163	-0.096184	5798	2767
exp1.C4_GTTCGCTCACTGTGTA	i01	exp1.C4	C4V	i01.C4V	16	NA	NA	10723	4700	1.81	10.78	G1	-0.01319	-0.080009	6597	4166
exp1.C4_CCTGCATCAAACTAAG	i01	exp1.C4	C4V	i01.C4V	16	NA	NA	9123	4138	2.86	22.78	G1	-0.144869	-0.068953	6406	4022
exp1.C4_ATTTCACCAATTGAGA	i01	exp1.C4	C4V	i01.C4V	16	NA	NA	10836	4449	2.58	13.82	G1	-0.047621	-0.10721	6490	3864
exp1.C4_TTCCAATGTACACTCA	i01	exp1.C4	C4V	i01.C4V	8	NA	NA	2691	1612	1.08	33.16	G1	-0.08775	-0.121729	5032	1614
exp1.C4_GGGATGATCAACCTCC	i01	exp1.C4	C4V	i01.C4V	16	NA	NA	2652	1751	0.15	19.34	S	0.054384	-0.055258	4942	1744
exp1.C4_TGAGGGAAGTGAACAT	i01	exp1.C4	C4V	i01.C4V	6	NA	NA	2772	1691	0.91	29.31	G1	-0.120254	-0.039164	5047	1693
exp1.C4_GGGACTCCACGCCAGT	i07	exp1.C4	C4D	i07.C4D	8	NA	NA	3333	2110	0.08	6.19	G1	-0.034433	-0.167365	4551	2092
exp1.C4_TCCTTTCAGATCGCCC	i01	exp1.C4	C4V	i01.C4V	16	NA	NA	7073	3256	3.11	28.05	G1	-0.131127	-0.122434	6234	3228
exp1.C4_ACCAAACAGCTAGCCC	i8270	exp1.C4	C4V	i8270.C4V	16	NA	NA	9766	3882	3.49	26.75	S	0.000545	-0.078381	6467	3683
exp1.C4_GAAGCCCCACCAACAT	i07	exp1.C4	C4V	i07.C4V	16	NA	NA	9370	4190	2.99	17.83	G1	-0.011578	-0.071133	6485	4013
exp1.C4_CCAAGCGTCAAGTTGC	i01	exp1.C4	C4V	i01.C4V	6	NA	NA	6257	2935	2.93	26.74	S	0.030898	-0.122383	5954	2916
exp1.C4_ATACCTTGTAAGGCTG	i01	exp1.C4	C4V	i01.C4V	16	NA	NA	18146	6138	1.85	20.56	G2M	-0.08849	0.95187	5412	2938
exp1.C4_TACCGGGGTGACACAG	i01	exp1.C4	C4V	i01.C4V	16	NA	NA	7158	3068	1.93	22.29	S	0.053067	-0.102351	6224	3057
exp1.C4_AAGCATCTCTATCGGA	i8270	exp1.C4	C4V	i8270.C4V	16	NA	NA	5553	2953	0.87	17.49	G1	-0.016357	-0.068465	5527	2929
exp1.C4_AAAGTCCCATATCGGT	i07	exp1.C4	C4V	i07.C4V	6	NA	NA	2606	1437	4.39	31.28	G1	-0.060752	-0.002633	4874	1437
exp1.C4_TCGGATACAGCTGGTC	i01	exp1.C4	C4V	i01.C4V	16	NA	NA	6612	3457	2.08	19.4	G1	-0.005507	-0.117364	6148	3408
exp1.C4_AATGCCAGTTGGATCT	i01	exp1.C4	C4V	i01.C4V	16	NA	NA	6963	3516	2.68	14.75	G1	-0.037558	-0.102355	6235	3478
exp1.C4_ACTACGACAGATACTC	i07	exp1.C4	C4V	i07.C4V	16	NA	NA	19808	6563	2.74	11.99	G1	-0.094141	-0.11519	5460	3214
exp1.C4_AAACGCTGTCCAGCAC	i01	exp1.C4	C4V	i01.C4V	16	NA	NA	6000	3102	2.23	20.71	G1	-0.065456	-0.142367	5878	3092
exp1.C4_TCGCACTTCAAAGGAT	i01	exp1.C4	C4V	i01.C4V	16	NA	NA	5113	2685	1.41	17.81	S	0.07632	-0.027647	5174	2673
exp1.C4_TTGACCCTCGGCAGTC	i07	exp1.C4	C4D	i07.C4D	8	NA	NA	7019	3309	0.07	21.88	G1	-0.003968	-0.07531	6220	3285
exp1.C4_GGAGGTAAGTAGACAT	i07	exp1.C4	C4V	i07.C4V	16	NA	NA	10314	4286	0.59	20.29	S	0.001771	-0.084468	6536	3910
exp1.C4_CTCATTAGTCACTTAG	i8270	exp1.C4	C4V	i8270.C4V	16	NA	NA	6368	3160	4.3	14.96	G1	-0.053508	-0.122432	6029	3139
exp1.C4_ACATCGAAGTATAACG	i07	exp1.C4	C4V	i07.C4V	16	NA	NA	12093	4495	2.74	18.29	G1	-0.08286	-0.136047	6345	3491
exp1.C4_CGCATGGAGGCACGAT	i8270	exp1.C4	C4V	i8270.C4V	16	NA	NA	7761	3735	2.86	12.68	G1	-0.077009	-0.123519	6352	3703
exp1.C4_GTTACCCCACTGTGAT	i07	exp1.C4	C4D	i07.C4D	6	NA	NA	4384	2364	2.75	34.39	G1	-0.082055	-0.056041	4857	2347
exp1.C4_GGAATGGGTGTTCAGT	i01	exp1.C4	C4D	i01.C4D	8	NA	NA	3675	2410	0.07	13.5	S	0.01539	-0.041767	4593	2385
exp1.C4_GTAACCATCGTAGAGG	i07	exp1.C4	C4V	i07.C4V	16	NA	NA	5609	2682	1.41	28.69	G1	-0.099862	-0.121049	5582	2666
exp1.C4_TGGTGATGTGTTAACC	i07	exp1.C4	C4D	i07.C4D	16	NA	NA	7522	3732	3.54	8.94	G1	-0.024765	-0.089752	6357	3695
exp1.C4_TGTTCCGCAACGACTT	i07	exp1.C4	C4V	i07.C4V	16	NA	NA	5682	2998	5.94	12.5	G1	-0.02131	-0.110757	5636	2968
exp1.C4_CTTCCTTGTCGACTGC	i07	exp1.C4	C4V	i07.C4V	6	NA	NA	2148	1248	1.63	40.16	G1	-0.004722	-0.145766	4517	1313
exp1.C4_TCCATCGGTCCTGAAT	i07	exp1.C4	C4V	i07.C4V	16	NA	NA	9284	3860	0.06	15.27	S	0.013276	-0.103652	6369	3719
exp1.C4_GAGATGGAGTGCCCGT	i01	exp1.C4	C4V	i01.C4V	0	NA	NA	1427	1089	1.99	6.18	S	0.048255	-0.05245	4004	1448
exp1.C4_ACGTAACTCAGAATAG	i01	exp1.C4	C4V	i01.C4V	0	NA	NA	1392	1055	2.34	7.09	G1	-0.055256	-0.050184	4054	1442
exp1.C4_AACGGGATCTACCCAC	i07	exp1.C4	C4V	i07.C4V	16	NA	NA	4011	2210	3.91	13.54	G1	-0.084487	-0.020171	4789	2194
exp1.C4_TGTCCCAGTGAGCGAT	i01	exp1.C4	C4V	i01.C4V	16	NA	NA	7113	3355	3.03	26.01	G1	-0.061054	-0.125205	6245	3329
exp1.C4_AGTTAGCGTACCAATC	i8270	exp1.C4	C4V	i8270.C4V	16	NA	NA	8444	3899	2.56	12.51	G1	-0.048951	-0.038839	6372	3862
exp1.C4_CCAATGAAGCAGGCTA	i8270	exp1.C4	C4V	i8270.C4V	16	NA	NA	11474	4777	2.12	10.85	G1	-0.003168	-0.145761	6444	3925
exp1.C4_TTACGCCAGCATATGA	i07	exp1.C4	C4V	i07.C4V	8	NA	NA	1096	952	0.27	1.7	G1	-0.006817	-0.129753	3603	1610
exp1.C4_CTGTACCAGACGACGT	i8270	exp1.C4	C4D	i8270.C4D	8	NA	NA	996	788	1.36	1.66	S	0.08225	-0.120246	3777	1522
exp1.C4_ACTACGAAGCATAGGC	i01	exp1.C4	C4D	i01.C4D	16	NA	NA	8585	4002	2.95	22.9	G1	-0.067622	-0.129175	6350	3927
exp1.C4_TTCGGTCCAATAGGGC	i01	exp1.C4	C4V	i01.C4V	6	NA	NA	3131	1767	1.67	29.53	G1	-0.052808	-0.008161	4696	1754
exp1.C4_TTCACGCTCGTAATGC	i07	exp1.C4	C4D	i07.C4D	8	NA	NA	4289	2338	0.71	19.21	S	0.226099	-0.020937	4771	2299
exp1.C4_AAGTGAACAAGCGAAC	i01	exp1.C4	C4V	i01.C4V	16	NA	NA	8461	3834	1.45	21.4	G1	-0.02351	-0.050579	6283	3779
exp1.C4_TCCCACAAGCTAAGTA	i07	exp1.C4	C4V	i07.C4V	8	NA	NA	6060	2857	1.48	22.95	S	0.132759	-0.074387	5867	2834
exp1.C4_AATTTCCCATGTGCCG	i01	exp1.C4	C4V	i01.C4V	16	NA	NA	8483	3765	3.15	23.84	G1	-0.099177	-0.082902	6338	3718
exp1.C4_CACTGGGTCTTCGGAA	i01	exp1.C4	C4V	i01.C4V	16	NA	NA	7303	3074	2.74	19	S	0.01771	-0.098655	6218	3054
exp1.C4_CGCCAGAGTGTAGTGG	i01	exp1.C4	C4V	i01.C4V	16	NA	NA	6016	2940	2.92	17.14	G1	-0.054937	-0.096373	5869	2914
exp1.C4_TCTTGCGAGTCCGCGT	i8270	exp1.C4	C4V	i8270.C4V	16	NA	NA	3728	2105	4.82	22.11	G1	-0.013849	-0.081236	4750	2088
exp1.C4_AGTAACCCAACTGAAA	i01	exp1.C4	C4V	i01.C4V	8	NA	NA	4400	2466	0.09	16.33	G1	-0.074798	-0.145801	4728	2407
exp1.C4_GAAATGATCATGCCGG	i01	exp1.C4	C4D	i01.C4D	16	NA	NA	7860	3512	2.1	23.37	G1	-0.001212	-0.052182	6358	3485
exp1.C4_GCCAGCAAGACAAGCC	i07	exp1.C4	C4D	i07.C4D	6	NA	NA	4259	1610	4.31	56.17	G1	-0.033867	-0.129935	5018	1604
exp1.C4_GAATCGTTCCATCGTC	i01	exp1.C4	C4V	i01.C4V	16	NA	NA	7932	3914	3.49	14.19	S	0.01093	-0.088642	6367	3875
exp1.C4_TCCGTGTTCAGCGGAA	i07	exp1.C4	C4V	i07.C4V	6	NA	NA	5248	2558	0.05	30.87	S	0.02652	-0.115778	5293	2543
exp1.C4_AGACACTGTTCATCTT	i01	exp1.C4	C4V	i01.C4V	6	NA	NA	1932	936	1.82	51.2	G1	-0.073209	-0.054326	4431	1079
exp1.C4_ACCATTTCACCCAACG	i07	exp1.C4	C4D	i07.C4D	6	NA	NA	3696	1964	0.24	32.66	G1	-0.099117	-0.084145	4749	1950
exp1.C4_CACAGATAGAGGTGCT	i01	exp1.C4	C4V	i01.C4V	16	NA	NA	5756	2679	0.7	19.11	S	0.011818	-0.013822	5713	2665
exp1.C4_TGAGCGCAGCGGCTCT	i07	exp1.C4	C4V	i07.C4V	16	NA	NA	8361	4014	5.08	11.74	G1	-0.058816	-0.136524	6325	3938
exp1.C4_ATCAGGTTCACCTCAC	i07	exp1.C4	C4V	i07.C4V	6	NA	NA	1876	935	5.91	50.99	S	0.01989	-0.093069	4423	1081
exp1.C4_TCTCTGGGTCATCCCT	i07	exp1.C4	C4D	i07.C4D	16	NA	NA	8910	3491	2.67	36.03	S	0.016741	-0.064748	6307	3434
exp1.C4_GCTACCTAGACGAGCT	i07	exp1.C4	C4D	i07.C4D	6	NA	NA	4045	2673	0	11	S	0.071763	-0.175191	4564	2649
exp1.C4_AAGCGAGGTCGGTGAA	i01	exp1.C4	C4V	i01.C4V	16	NA	NA	6852	3381	1.83	12.7	G1	-0.034186	-0.063664	6186	3345
exp1.C4_ACAGAAATCCTAGCCT	i01	exp1.C4	C4V	i01.C4V	16	NA	NA	9711	4209	2.52	18.07	G1	-0.052571	-0.124718	6493	3979
exp1.C4_TGCTCCACAGGACTAG	i01	exp1.C4	C4V	i01.C4V	6	NA	NA	16960	5587	1.46	28.2	G1	-0.049904	-0.081107	5251	2550
exp1.C4_GCATTAGGTTAGAGTA	i01	exp1.C4	C4V	i01.C4V	16	NA	NA	5724	2654	2.28	24.15	G1	-0.092944	-0.069098	5679	2644
exp1.C4_TTAGGGTGTAGATGTA	i01	exp1.C4	C4V	i01.C4V	16	NA	NA	6993	3453	1.59	20.05	S	0.004499	-0.091181	6231	3412
exp1.C4_GCGATCGTCCGCACTT	i8270	exp1.C4	C4D	i8270.C4D	16	NA	NA	2525	1738	0.22	8.73	G1	-0.096724	-0.122826	4846	1763
exp1.C4_ATTCACTCAGCGGATA	i8270	exp1.C4	C4V	i8270.C4V	16	NA	NA	4681	2344	1.93	25.03	G1	-0.050712	-0.047715	5002	2333
exp1.C4_TGAATGCGTGAATTGA	i07	exp1.C4	C4D	i07.C4D	6	NA	NA	5043	2549	6.23	37.68	G1	-0.098468	-0.090401	5071	2508
exp1.C4_TGTAGACAGTAGATCA	i01	exp1.C4	C4V	i01.C4V	16	NA	NA	8431	3541	3.62	17.22	G1	-0.099675	-0.08111	6263	3511
exp1.C4_GGTTGTACATAACAGA	i8270	exp1.C4	C4V	i8270.C4V	11	NA	NA	2010	1151	1.94	19.91	G1	-0.060446	-0.024963	4452	1252
exp1.C4_GAAGGACCAGGGAATC	i01	exp1.C4	C4V	i01.C4V	16	NA	NA	6699	3266	1.15	12.37	G1	-0.033492	-0.086483	6166	3248
exp1.C4_TAGGGTTTCCGATGCG	i8270	exp1.C4	C4D	i8270.C4D	16	NA	NA	1841	1371	1.8	11.2	S	0.0187	-0.019289	4237	1511
exp1.C4_CATCCGTCACAAGTGG	i01	exp1.C4	C4V	i01.C4V	6	NA	NA	4520	2575	2.9	25.98	G1	-0.016333	-0.081152	4860	2560
exp1.C4_CACGTGGAGACCAGAC	i01	exp1.C4	C4V	i01.C4V	16	NA	NA	5107	2657	1.43	19.08	G1	-0.096058	-0.143188	5174	2644
exp1.C4_CGTCAAAAGGCACTCC	i01	exp1.C4	C4V	i01.C4V	16	NA	NA	2154	1567	1.74	11.23	G1	-0.075933	-0.106861	4489	1635
exp1.C4_ATGTCTTTCCTCTAAT	i07	exp1.C4	C4V	i07.C4V	6	NA	NA	9129	4060	2.45	25.66	G1	-0.060542	-0.130894	6384	3942
exp1.C4_CAGATACTCGAATGCT	i07	exp1.C4	C4D	i07.C4D	16	NA	NA	7911	3649	1.86	20.71	S	0.112188	-0.067857	6362	3629
exp1.C4_TACCCACAGAGTTGTA	i8270	exp1.C4	C4V	i8270.C4V	16	NA	NA	3763	2135	0.66	18.86	S	0.036747	-0.067853	4770	2126
exp1.C4_CCTACGTCAACAAGTA	i01	exp1.C4	C4D	i01.C4D	8	NA	NA	6983	4155	4.06	7.1	S	0.070331	8.3e-05	6353	4018
exp1.C4_ACGATCAAGGTCCTGC	i01	exp1.C4	C4V	i01.C4V	16	NA	NA	7227	3238	2.87	26.07	G1	-0.060962	-0.13114	6247	3223
exp1.C4_AAGTCGTGTATGGGAC	i07	exp1.C4	C4D	i07.C4D	8	NA	NA	2082	1327	0.66	33.64	G1	-0.102262	-0.075911	4331	1423
exp1.C4_CTCAGAAGTTTGCAGT	i01	exp1.C4	C4V	i01.C4V	6	NA	NA	6967	3360	2.26	26.04	G1	-0.124565	-0.107106	6211	3322
exp1.C4_GCTGCAGTCACCCTCA	i01	exp1.C4	C4V	i01.C4V	6	NA	NA	1450	1034	4.15	20.56	G2M	0.054796	0.826243	4038	1368
exp1.C4_TGCAGATTCTTTGCTA	i8270	exp1.C4	C4D	i8270.C4D	6	NA	NA	7635	3684	0.06	12.62	G1	-0.092881	-0.080935	6344	3636
exp1.C4_TCCACCACACCATTCC	i01	exp1.C4	C4V	i01.C4V	16	NA	NA	10508	4144	1.26	22.27	G1	-0.063448	-0.082921	6526	3740
exp1.C4_ACGATCAAGTGATAGT	i8270	exp1.C4	C4V	i8270.C4V	16	NA	NA	5510	3041	0.9	15.44	G1	-0.056504	-0.151136	5478	3014
exp1.C4_GGTGTCGTCCTAACAG	i07	exp1.C4	C4V	i07.C4V	16	NA	NA	9938	3732	4.15	20	G1	-0.081572	-0.056232	6421	3469
exp1.C4_TTTATGCGTACATTGC	i01	exp1.C4	C4V	i01.C4V	16	NA	NA	2998	1709	2.46	29.15	G2M	-0.045385	0.001102	4808	1709
exp1.C4_TCATACTTCCGTCCTA	i01	exp1.C4	C4V	i01.C4V	16	NA	NA	8635	3871	2.37	15.33	G1	-0.03546	-0.063549	6326	3829
exp1.C4_GTAGAAAAGGATACGC	i8270	exp1.C4	C4V	i8270.C4V	6	NA	NA	3240	2079	3.82	5.78	G1	-0.083741	-0.143819	4654	2062
exp1.C4_GGGTGAACAACGACTT	i01	exp1.C4	C4V	i01.C4V	16	NA	NA	7867	3646	1.53	17.43	G2M	0.019866	0.021763	6322	3624
exp1.C4_CCTAACCAGAAGAGCA	i01	exp1.C4	C4V	i01.C4V	6	NA	NA	5306	2930	4.59	27.04	G1	-0.123384	-0.12084	5302	2908
exp1.C4_GTAGTACAGCACTTTG	i01	exp1.C4	C4V	i01.C4V	6	NA	NA	3739	2163	2.29	16.77	G2M	-0.009084	0.05017	4678	2148
exp1.C4_CTCCTTTCAGCACACC	i8270	exp1.C4	C4V	i8270.C4V	8	NA	NA	5658	2946	1.85	18.65	G1	-0.098705	-0.078746	5626	2927
exp1.C4_CTCAAGAGTACATTGC	i01	exp1.C4	C4V	i01.C4V	16	NA	NA	9621	4068	1.59	17.89	S	0.076396	-0.106874	6464	3856
exp1.C4_TTCAATCAGTAGGGTC	i01	exp1.C4	C4D	i01.C4D	6	NA	NA	11354	4622	3.38	25.98	G1	-0.034828	-0.088298	6499	3865
exp1.C4_TGGATCAGTTTCACTT	i01	exp1.C4	C4V	i01.C4V	16	NA	NA	7507	3722	0.81	8.67	G1	-0.057499	-0.118621	6351	3671
exp1.C4_CTGCCTAGTGCAGATG	i07	exp1.C4	C4V	i07.C4V	16	NA	NA	13227	4887	2.77	24.67	G1	-0.124768	-0.184075	6083	3369
exp1.C4_TACTGCCGTACAAACA	i01	exp1.C4	C4V	i01.C4V	6	NA	NA	3534	1845	2.7	33.38	G1	-0.020309	-0.065443	4772	1842
exp1.C4_CTCACTGTCTCGTCAC	i01	exp1.C4	C4V	i01.C4V	16	NA	NA	11430	4769	2.93	13.21	G1	-0.129871	-0.081895	6501	3985
exp1.C4_CTCTGGTGTCTTGAAC	i8270	exp1.C4	C4V	i8270.C4V	16	NA	NA	11974	4926	1.66	14.57	G1	-0.09015	-0.09534	6350	3876
exp1.C4_AGACAGGGTCAAATCC	i01	exp1.C4	C4V	i01.C4V	16	NA	NA	6845	3420	0.62	14.34	G1	-0.071817	-0.089561	6232	3396
exp1.C4_AGGATCTTCACACCGG	i07	exp1.C4	C4V	i07.C4V	16	NA	NA	3498	1975	2.71	16.18	G1	-0.07365	-0.063667	4685	1968
exp1.C4_GAGGGTAGTCCGTTTC	i01	exp1.C4	C4V	i01.C4V	16	NA	NA	8371	3647	2.72	27.24	S	0.032225	-0.035799	6330	3611
exp1.C4_CTCCAACTCCTCGCAT	i01	exp1.C4	C4V	i01.C4V	16	NA	NA	8676	3819	0.74	16.55	G1	-0.064063	-0.081926	6315	3748
exp1.C4_TCCGGGACAATTGAAG	i07	exp1.C4	C4V	i07.C4V	16	NA	NA	5278	3016	2.01	22.17	G1	-0.085779	-0.063231	5252	2961
exp1.C4_TTAGGGTCAAGTGACG	i07	exp1.C4	C4V	i07.C4V	16	NA	NA	9951	4250	5.94	21.58	G1	-0.098708	-0.14148	6540	3982
exp1.C4_CACATGACAACAACAA	i01	exp1.C4	C4V	i01.C4V	16	NA	NA	10739	4357	2.98	14.83	G1	-0.067885	-0.143414	6522	3851
exp1.C4_GACCAATTCGCCTTTG	i01	exp1.C4	C4V	i01.C4V	16	NA	NA	8793	3544	2.45	32.62	G1	-0.072054	-0.050931	6289	3499
exp1.C4_GTGGAGATCGCCAACG	i8270	exp1.C4	C4V	i8270.C4V	16	NA	NA	3801	2127	0.67	16.86	S	0.070708	0.024755	4778	2110
exp1.C4_CAGCGTGGTCCCGTGA	i07	exp1.C4	C4V	i07.C4V	16	NA	NA	7967	3734	2.24	13.97	G1	-0.161856	-0.048731	6348	3714
exp1.C4_ATTCAGGGTCCTGGTG	i01	exp1.C4	C4V	i01.C4V	6	NA	NA	2568	1721	2.74	19.09	G2M	0.044816	1.09496	4835	1749
exp1.C4_GATGCTAGTTAGTTCG	i01	exp1.C4	C4V	i01.C4V	16	NA	NA	5942	3007	2.09	23.54	G1	-0.092984	-0.09009	5822	2981
exp1.C4_TGCGATAAGCCTAACT	i8270	exp1.C4	C4V	i8270.C4V	16	NA	NA	6650	3417	2.11	18.36	G1	-0.047227	-0.121634	6198	3397
exp1.C4_CACTGAAGTCGCTTGG	i8270	exp1.C4	C4V	i8270.C4V	16	NA	NA	3697	2357	0.12	9.2	G1	-0.037782	-0.062989	4632	2338
exp1.C4_GGTAACTGTATCGAAA	i07	exp1.C4	C4V	i07.C4V	8	NA	NA	5373	3043	1.65	10.83	G1	-0.032645	-0.011605	5354	3011
exp1.C4_ATCGTGAAGGGCCCTT	i07	exp1.C4	C4D	i07.C4D	16	NA	NA	3706	2303	1.35	10.66	G1	-0.0304	-0.019204	4685	2288
exp1.C4_ATGGGTTAGGTTTGAA	i07	exp1.C4	C4D	i07.C4D	6	NA	NA	7846	4009	3.25	12.49	G1	-0.104042	-0.12546	6424	3975
exp1.C4_TGAGGTTAGAGTGGCT	i8270	exp1.C4	C4V	i8270.C4V	16	NA	NA	6301	3390	2.95	11.69	G1	-0.023966	-0.062075	6032	3350
exp1.C4_CTCGAGGAGAAGCTCG	i07	exp1.C4	C4V	i07.C4V	16	NA	NA	4688	2535	6.43	15.45	G1	-0.118002	-0.099091	4955	2515
exp1.C4_GTGCAGCAGGTCGCCT	i01	exp1.C4	C4D	i01.C4D	16	NA	NA	4492	2295	1.57	19.32	S	0.011287	-0.107279	4930	2285
exp1.C4_GTAGTACCATCATTGG	i01	exp1.C4	C4V	i01.C4V	16	NA	NA	6656	3080	1.93	16.03	G1	-0.077593	-0.041076	6129	3062
exp1.C4_GTAATCGCAGCGACAA	i07	exp1.C4	C4D	i07.C4D	16	NA	NA	8110	3814	1.92	10.24	G1	-0.024541	-0.133727	6298	3775
exp1.C4_GTACAGTGTATCCCAA	i01	exp1.C4	C4V	i01.C4V	6	NA	NA	4759	2632	3	23.05	G1	-0.009103	-0.103801	4945	2604
exp1.C4_TCGACCTGTTGACGGA	i01	exp1.C4	C4D	i01.C4D	16	NA	NA	7880	3614	2.76	13.89	S	0.010129	-0.102056	6321	3587
exp1.C4_TCCTTCTCAATTGAAG	i07	exp1.C4	C4D	i07.C4D	8	NA	NA	3299	1921	0.11	28.7	G1	-0.011349	-0.022525	4698	1917
exp1.C4_CAAGACTGTAAGGCCA	i01	exp1.C4	C4V	i01.C4V	16	NA	NA	6465	3076	1.99	22.52	S	0.013688	-0.06038	6045	3059
exp1.C4_CCCATTGTCATTATCC	i07	exp1.C4	C4V	i07.C4V	16	NA	NA	9455	4260	3.75	15.15	S	0.035558	-0.066778	6509	4090
exp1.C4_GTAGGAGTCCTCACCA	i01	exp1.C4	C4V	i01.C4V	16	NA	NA	6819	3417	1.91	18.01	G1	-0.04782	-0.087814	6204	3380
exp1.C4_AGGTCTAAGCTGTCCG	i01	exp1.C4	C4V	i01.C4V	16	NA	NA	7816	3433	2.25	20.93	G1	-0.031146	-0.098102	6321	3413
exp1.C4_TAACGACTCCGGGACT	i8270	exp1.C4	C4V	i8270.C4V	6	NA	NA	8259	3858	0.06	27.42	G1	-0.008856	-0.122309	6421	3789
exp1.C4_ACGTTCCTCGTAGCCG	i01	exp1.C4	C4V	i01.C4V	16	NA	NA	12709	5213	1.7	11.32	G1	-0.077204	-0.15188	6176	3803
exp1.C4_AACACACTCTGTCCCA	i07	exp1.C4	C4D	i07.C4D	8	NA	NA	5322	2599	0.22	0.63	G1	-0.02437	-0.123723	5303	2568
exp1.C4_ATAGGCTGTTCAGTAC	i8270	exp1.C4	C4V	i8270.C4V	16	NA	NA	3169	1934	0.71	18.44	G1	-0.047491	-0.029463	4712	1927
exp1.C4_TGATTCTGTTGCATAC	i8270	exp1.C4	C4D	i8270.C4D	6	NA	NA	5038	2668	0.16	27.08	G1	-0.14198	-0.084814	5115	2648
exp1.C4_CAATGACGTTACTCAG	i01	exp1.C4	C4V	i01.C4V	16	NA	NA	7026	3197	2.22	26.13	G1	-0.039364	-0.16026	6209	3173
exp1.C4_CCGAACGAGCATATGA	i01	exp1.C4	C4V	i01.C4V	16	NA	NA	5307	2608	3.77	33.65	G1	-0.097086	-0.046847	5311	2582
exp1.C4_GTATTTCGTCTGCGCA	i01	exp1.C4	C4D	i01.C4D	16	NA	NA	8991	3868	2.32	28.7	G1	-0.079573	-0.085984	6349	3779
exp1.C4_GTCATTTGTAAGGTCG	i07	exp1.C4	C4D	i07.C4D	6	NA	NA	4446	2582	2.29	9.86	G1	-0.103413	-0.143736	4819	2567
exp1.C4_CTCCATGGTAGCGCTC	i07	exp1.C4	C4V	i07.C4V	6	NA	NA	5358	2676	2.76	15.44	G1	-0.001082	-0.076582	5233	2636
exp1.C4_TACATTCTCACCTTGC	i01	exp1.C4	C4V	i01.C4V	16	NA	NA	11430	4801	1.87	10.03	G1	-0.038899	-0.087974	6507	4023
exp1.C4_CAATCGATCCACGGGT	i07	exp1.C4	C4V	i07.C4V	16	NA	NA	8434	3759	1.77	24.88	G1	-0.038957	-0.135253	6294	3727
exp1.C4_CCATCACCAAGTACCT	i01	exp1.C4	C4V	i01.C4V	16	NA	NA	11004	4354	1.97	17.29	G1	-0.040574	-0.055026	6447	3722
exp1.C4_GTGTTCCAGACTCTAC	i8270	exp1.C4	C4V	i8270.C4V	16	NA	NA	3417	2288	0.49	10.85	G1	-0.020042	-0.075748	4564	2257
exp1.C4_CCTCCTCTCCCTCATG	i01	exp1.C4	C4V	i01.C4V	16	NA	NA	6654	3460	2.23	12.64	G1	-0.139162	-0.129257	6162	3419
exp1.C4_CATGAGTGTTATGTCG	i07	exp1.C4	C4V	i07.C4V	16	NA	NA	1319	1036	0.84	13.56	G2M	-0.017948	0.601332	3896	1436
exp1.C4_GTTGCTCAGGGAGTTC	i01	exp1.C4	C4D	i01.C4D	16	NA	NA	10755	4423	4.08	15.2	G1	-0.047222	-0.058501	6532	3910
exp1.C4_ACGTTCCGTACCAATC	i01	exp1.C4	C4V	i01.C4V	16	NA	NA	6788	3471	1.27	14.76	G1	-0.047657	-0.139879	6193	3440
exp1.C4_TGGGAAGGTAAGATAC	i01	exp1.C4	C4V	i01.C4V	8	NA	NA	3427	2145	3.66	2.06	G1	-0.148383	-0.101124	4469	2125
exp1.C4_CCTGTTGAGGCACTAG	i01	exp1.C4	C4V	i01.C4V	6	NA	NA	6647	3365	2.82	26.41	G1	-0.117512	-0.165515	6141	3323
exp1.C4_CCACTTGAGAGCAAGA	i01	exp1.C4	C4V	i01.C4V	16	NA	NA	5812	3084	0.41	13.88	S	0.011966	-0.058686	5758	3066
exp1.C4_TATCTGTGTTAAGGGC	i01	exp1.C4	C4V	i01.C4V	16	NA	NA	6950	3112	3.07	27.86	G1	-0.097397	-0.069478	6170	3091
exp1.C4_AGACAAATCCGTAGTA	i01	exp1.C4	C4D	i01.C4D	16	NA	NA	5912	3020	1.1	21.43	S	0.011255	-0.069413	5789	2987
exp1.C4_AACACACCATACCAGT	i8270	exp1.C4	C4D	i8270.C4D	6	NA	NA	4324	2187	0.05	22.25	S	0.010577	-0.038087	4836	2150
exp1.C4_CACACAAGTTCAAAGA	i07	exp1.C4	C4D	i07.C4D	8	NA	NA	4602	2851	0.04	6.8	G1	-0.121572	-0.022423	4788	2810
exp1.C4_GCAGCCACAAGTGGGT	i01	exp1.C4	C4V	i01.C4V	16	NA	NA	3765	2200	2.22	19.62	G1	-0.00968	-0.118069	4748	2190
exp1.C4_ACCCTCACATCGCCTT	i01	exp1.C4	C4V	i01.C4V	16	NA	NA	9703	4577	0.31	13.58	G1	-0.066104	-0.171741	6538	4312
exp1.C4_TGGATCAGTAACACCT	i01	exp1.C4	C4V	i01.C4V	8	NA	NA	3707	2322	6.64	2.93	G1	-0.141308	-0.092669	4648	2303
exp1.C4_CATCGGGAGTATGATG	i01	exp1.C4	C4V	i01.C4V	16	NA	NA	12530	5042	2.12	15.96	G1	-0.029672	-0.153894	6207	3719
exp1.C4_ACCTGAAAGTGTTGTC	i07	exp1.C4	C4V	i07.C4V	16	NA	NA	5864	2749	0.41	29.45	G1	-0.021227	-0.026315	5782	2737
exp1.C4_GTCAAACGTACCGCGT	i8270	exp1.C4	C4V	i8270.C4V	16	NA	NA	2929	1930	2.31	3.88	G2M	-0.062512	0.009933	4818	1924
exp1.C4_AGGAATATCGAATGCT	i01	exp1.C4	C4V	i01.C4V	16	NA	NA	1797	1108	2.26	25.37	S	0.006622	-0.045744	4262	1242
exp1.C4_GGCGTCAAGGTACAGC	i8270	exp1.C4	C4V	i8270.C4V	3	NA	NA	1386	966	2.21	4.83	G1	-0.029381	-0.070778	4142	1361
exp1.C4_ATCCGTCAGAGGCGTT	i01	exp1.C4	C4V	i01.C4V	16	NA	NA	9609	4034	3.31	21.2	G1	-0.095519	-0.137145	6481	3830
exp1.C4_GTGGCGTGTACGGGAT	i01	exp1.C4	C4V	i01.C4V	16	NA	NA	6513	3354	1.16	14.23	G1	-0.019016	-0.078598	6123	3334
exp1.C4_AAGACAATCGAAGAAT	i8270	exp1.C4	C4V	i8270.C4V	16	NA	NA	4529	2506	2.91	23.41	S	0.002825	-0.101067	4896	2481
exp1.C4_TCAGTCCTCACTTCTA	i01	exp1.C4	C4V	i01.C4V	16	NA	NA	9154	3954	3.04	17.43	G1	-0.025884	-0.099744	6406	3853
exp1.C4_TTGAGTGTCTGCAGCG	i8270	exp1.C4	C4V	i8270.C4V	16	NA	NA	4329	2434	3.84	16.52	G1	-0.029153	-0.10698	4822	2416
exp1.C4_AGAGAATAGAGACAAG	i01	exp1.C4	C4V	i01.C4V	16	NA	NA	7977	3507	3	36.94	G1	-0.058501	-0.123348	6318	3469
exp1.C4_CATACTTGTAGTTACC	i01	exp1.C4	C4V	i01.C4V	16	NA	NA	5559	2949	2.37	28.9	G1	-0.016349	-0.155081	5519	2916
exp1.C4_ACGATGTTCGACGCGT	i01	exp1.C4	C4V	i01.C4V	16	NA	NA	5805	3030	1.61	14.8	G1	-0.033961	-0.108034	5726	3005
exp1.C4_AAGGAATGTGCCCTTT	i01	exp1.C4	C4V	i01.C4V	16	NA	NA	7281	3448	1.06	20.4	G1	-0.034384	-0.034042	6299	3425
exp1.C4_CTCATGCTCATTCACT	i01	exp1.C4	C4V	i01.C4V	16	NA	NA	6500	3416	2	8.75	G1	-0.084427	-0.075747	6144	3391
exp1.C4_CATGAGTGTACTGACT	i8270	exp1.C4	C4V	i8270.C4V	16	NA	NA	3682	2072	1.11	27	G1	-0.100707	-0.061723	4706	2051
exp1.C4_TACGGGCAGTAGAGTT	i8270	exp1.C4	C4V	i8270.C4V	16	NA	NA	8967	3841	5.27	18.13	G1	-0.098559	-0.172247	6373	3772
exp1.C4_GTACAGTCAGTCCGTG	i01	exp1.C4	C4V	i01.C4V	16	NA	NA	12711	5163	2.08	9.03	G1	-0.059979	-0.127321	6237	3743
exp1.C4_CATCGCTTCCCTCTCC	i01	exp1.C4	C4V	i01.C4V	8	NA	NA	7344	3678	0.54	15.3	S	0.062066	-0.053133	6355	3651
exp1.C4_ATTCTACAGGGCGAGA	i8270	exp1.C4	C4V	i8270.C4V	6	NA	NA	2738	1682	4.66	29.57	G1	-0.041114	-0.047984	5027	1684
exp1.C4_GGGACTCCACAAGCTT	i01	exp1.C4	C4V	i01.C4V	16	NA	NA	10527	4465	1.33	15.31	G1	-0.047686	-0.132781	6556	3978
exp1.C4_TGGGTTACATATCGGT	i07	exp1.C4	C4V	i07.C4V	8	NA	NA	5776	2942	3.82	9.42	G1	-0.032027	-0.137652	5705	2918
exp1.C4_ACCTGTCCACCAGACC	i01	exp1.C4	C4V	i01.C4V	16	NA	NA	1994	1203	1.26	30.61	G1	-0.050789	-0.067142	4383	1302
exp1.C4_CAACGATGTGTCCACG	i01	exp1.C4	C4D	i01.C4D	8	NA	NA	4644	2535	2.14	13.73	G2M	-0.00394	0.030836	4848	2484
exp1.C4_TGAGGAGTCTTTCCGG	i01	exp1.C4	C4V	i01.C4V	16	NA	NA	9662	4280	2.64	23.75	G1	-0.087223	-0.086016	6514	4066
exp1.C4_TGACTCCTCGTTCATT	i07	exp1.C4	C4D	i07.C4D	16	NA	NA	10676	4526	2.81	10.57	G1	-0.116623	-0.035619	6555	4020
exp1.C4_CAACAACGTTCTCAGA	i01	exp1.C4	C4V	i01.C4V	8	NA	NA	2525	1702	4.81	6.53	G1	-0.019758	-0.102865	4744	1779
exp1.C4_GTTTACTGTAGCGAGT	i8270	exp1.C4	C4V	i8270.C4V	16	NA	NA	9139	4099	2.98	17.81	G1	-0.052248	-0.093503	6416	3994
exp1.C4_CAAAGAAAGAAACCCG	i01	exp1.C4	C4V	i01.C4V	16	NA	NA	4759	2723	2.12	18.91	S	0.016108	-0.141447	4936	2688
exp1.C4_CAGGTATTCTTCCCAG	i01	exp1.C4	C4V	i01.C4V	6	NA	NA	5841	3118	2.55	19.5	G1	-0.096715	-0.106239	5757	3090
exp1.C4_CATGCTCTCATCGACA	i01	exp1.C4	C4V	i01.C4V	16	NA	NA	7626	3604	2.74	20.91	G1	-0.049336	-0.043337	6368	3578
exp1.C4_TCAGTCCCAACTTCTT	i01	exp1.C4	C4V	i01.C4V	16	NA	NA	8241	3752	0.95	11.22	G1	-0.091683	-0.100377	6314	3718
exp1.C4_ACTACGAAGGTTCCAT	i01	exp1.C4	C4V	i01.C4V	16	NA	NA	9839	4007	1.37	30.98	G1	-0.073015	-0.063756	6460	3749
exp1.C4_TGCTTGCCACCAGCGT	i07	exp1.C4	C4V	i07.C4V	16	NA	NA	8238	3981	1.47	11.19	G2M	-0.077197	0.017576	6357	3934
exp1.C4_TGAGGGACACTACACA	i8270	exp1.C4	C4V	i8270.C4V	29	NA	NA	1444	1116	2.66	1.13	S	0.33895	0.222825	3838	1602
exp1.C4_GAGGCAAGTCCTTTGC	i01	exp1.C4	C4V	i01.C4V	16	NA	NA	2910	1770	0.72	31.46	G2M	-0.044159	0.033134	4908	1767
exp1.C4_CCACGTTCAACCGACC	i01	exp1.C4	C4V	i01.C4V	16	NA	NA	4893	2783	1.72	14.3	S	0.076325	-0.093319	5035	2768
exp1.C4_GAAGGGTTCTGAATCG	i8270	exp1.C4	C4V	i8270.C4V	16	NA	NA	6269	3128	1.92	20.36	G1	-0.127641	-0.097914	5990	3098
exp1.C4_AACGTCAAGACCTGGA	i01	exp1.C4	C4V	i01.C4V	16	NA	NA	2586	1598	0.44	36.11	G1	-0.037138	-0.046631	4913	1610
exp1.C4_TGTCAGACAACAAAGT	i01	exp1.C4	C4D	i01.C4D	16	NA	NA	2049	1514	0.04	12.84	G1	-0.099769	-0.015097	4388	1627
exp1.C4_GACTGATGTAGCTGAG	i01	exp1.C4	C4V	i01.C4V	16	NA	NA	7672	3783	1.19	24.39	G1	-0.079898	-0.11965	6359	3729
exp1.C4_GGGTAGACAATACGAA	i07	exp1.C4	C4V	i07.C4V	8	NA	NA	5820	2798	0.02	11.94	S	0.030086	-0.041206	5746	2776
exp1.C4_ATCGTAGCAACACGTT	i8270	exp1.C4	C4V	i8270.C4V	16	NA	NA	2567	1694	0	8.91	G1	-0.051826	-0.106472	4907	1712
exp1.C4_TGAACGTTCCCGAGTG	i01	exp1.C4	C4V	i01.C4V	16	NA	NA	10519	4287	2.22	19.81	G1	-0.07905	-0.159749	6500	3856
exp1.C4_CCCAACTCAACTCCCT	i01	exp1.C4	C4D	i01.C4D	8	NA	NA	11766	5108	0.38	9.17	S	0.056286	-0.098815	6576	4206
exp1.C4_ATTCTACTCTTCGCTG	i01	exp1.C4	C4V	i01.C4V	16	NA	NA	7479	3867	1.34	15.86	G1	-0.095568	-0.187541	6358	3813
exp1.C4_CTGTACCCAGTCGCAC	i01	exp1.C4	C4D	i01.C4D	16	NA	NA	6039	3145	0.96	15.13	S	0.069395	-0.093069	5902	3127
exp1.C4_ATCGGATGTGCACGCT	i8270	exp1.C4	C4D	i8270.C4D	8	NA	NA	3688	2196	4.41	26.92	G1	-0.075134	-0.073472	4712	2180
exp1.C4_TAACGACTCTGCTGAA	i8270	exp1.C4	C4D	i8270.C4D	8	NA	NA	2520	1753	0.29	7.06	G1	-0.062967	-0.083999	4686	1793
exp1.C4_TCCCACAGTAGTTACC	i07	exp1.C4	C4D	i07.C4D	16	NA	NA	9623	4504	1.89	8.89	G1	-0.110421	-0.158108	6571	4304
exp1.C4_TTCCAATGTGGATCAG	i01	exp1.C4	C4V	i01.C4V	16	NA	NA	9370	4398	1.53	13.57	G1	-0.097059	-0.177756	6498	4241
exp1.C4_TCGGGTGGTTCTCACC	i8270	exp1.C4	C4V	i8270.C4V	16	NA	NA	4857	2749	1.15	15.31	G1	-0.04042	-0.055747	4977	2721
exp1.C4_TAAGCGTAGACGCCCT	i01	exp1.C4	C4V	i01.C4V	16	NA	NA	10108	4207	1.54	16.12	G1	-0.082249	-0.098533	6477	3865
exp1.C4_GGAACCCCAAACAGGC	i01	exp1.C4	C4V	i01.C4V	8	NA	NA	4187	2642	0	1.06	G1	-0.081543	-0.192927	4541	2594
exp1.C4_CATGCTCTCTGCGTCT	i07	exp1.C4	C4V	i07.C4V	6	NA	NA	3466	1826	4.04	35.9	S	0.000332	-0.125443	4769	1816
exp1.C4_TGACGCGGTTCTCACC	i01	exp1.C4	C4D	i01.C4D	8	NA	NA	989	793	4.86	0.95	G1	-0.102551	-0.026337	3716	1555
exp1.C4_TTCACGCAGCACGTCC	i07	exp1.C4	C4V	i07.C4V	6	NA	NA	10180	4425	1.52	20.47	G1	-0.089747	-0.108888	6547	4045
exp1.C4_ACTTTCACACACCGCA	i01	exp1.C4	C4V	i01.C4V	8	NA	NA	1452	1087	0.2	1.89	G1	-0.069981	-0.050098	4002	1553
exp1.C4_AGTACTGTCCTACACC	i01	exp1.C4	C4V	i01.C4V	6	NA	NA	5710	3374	1.1	15.42	G1	-0.105041	-0.105686	5678	3356
exp1.C4_GCCAGTGCACCGCTGA	i8270	exp1.C4	C4V	i8270.C4V	9	NA	NA	1393	984	0.41	3.98	G1	-0.088249	-0.138298	4160	1387
exp1.C4_CATGAGTCATCAGCAT	i8270	exp1.C4	C4V	i8270.C4V	16	NA	NA	5030	2464	1.54	26.9	S	0.040971	-0.094655	5158	2454
exp1.C4_ACTTCGCGTGAGCCAA	i01	exp1.C4	C4V	i01.C4V	6	NA	NA	3471	2076	5.16	25.1	G1	-0.03649	-0.06442	4657	2066
exp1.C4_ATGAAAGCACACAGCC	i01	exp1.C4	C4V	i01.C4V	16	NA	NA	7872	3690	2.53	17.3	G1	-0.012187	-0.11425	6295	3645
exp1.C4_ATGCGATTCTACGCGG	i07	exp1.C4	C4D	i07.C4D	6	NA	NA	12632	5399	2.71	7.34	G1	-0.057095	-0.108694	6502	4086
exp1.C4_AAACGCTCACAAATCC	i07	exp1.C4	C4V	i07.C4V	8	NA	NA	1174	975	2.68	1.87	G1	-0.043145	-0.071204	3833	1558
exp1.C4_CATACCCCAACAGAGC	i07	exp1.C4	C4V	i07.C4V	8	NA	NA	1010	815	0.58	2.59	S	0.028109	-0.072938	3910	1521
exp1.C4_AAAGGGCCACTGAATC	i07	exp1.C4	C4D	i07.C4D	8	NA	NA	2332	1538	0.52	19.18	G1	-0.099013	-0.106282	4645	1608
exp1.C4_GGGCCATGTTTGGAAA	i01	exp1.C4	C4V	i01.C4V	8	NA	NA	3582	2291	4.79	3.43	G1	-0.134379	-0.134739	4504	2250
exp1.C4_CACCGTTGTAGATGTA	i01	exp1.C4	C4V	i01.C4V	16	NA	NA	9312	4059	2.86	28.59	G1	-0.046716	-0.101185	6444	3921
exp1.C4_TTCTGTAGTAACACGG	i07	exp1.C4	C4D	i07.C4D	16	NA	NA	9357	4160	1.58	7.97	G1	-0.022429	-0.039284	6471	4023
exp1.C4_AAACGAAGTGGCATCC	i01	exp1.C4	C4V	i01.C4V	8	NA	NA	4092	2462	1.44	16.52	S	0.082101	-0.035835	4725	2441
exp1.C4_GAATCGTCAAAGCTCT	i01	exp1.C4	C4V	i01.C4V	16	NA	NA	8071	3801	2.22	23.69	G1	-0.050087	-0.105318	6328	3755
exp1.C4_GGGTGAAAGTACAGCG	i07	exp1.C4	C4D	i07.C4D	8	NA	NA	5726	3003	0.03	1.68	G1	-0.086474	-0.061218	5681	2984
exp1.C4_GCTTCACTCAGTCACA	i01	exp1.C4	C4D	i01.C4D	8	NA	NA	5921	3293	0.78	10.52	G1	-0.066672	-0.107993	5842	3274
exp1.C4_CGAGGAAAGGCGAACT	i01	exp1.C4	C4V	i01.C4V	16	NA	NA	3271	2011	1.91	11.35	G1	-0.062633	-0.100297	4741	2001
exp1.C4_AGTAGTCGTGGTACAG	i07	exp1.C4	C4V	i07.C4V	6	NA	NA	8318	3437	1.02	35.88	G1	-0.082674	-0.042829	6269	3396
exp1.C4_AACCTGACAAACCGGA	i8270	exp1.C4	C4V	i8270.C4V	16	NA	NA	2456	1574	0.98	24.03	G1	-0.01054	-0.097214	4773	1585
exp1.C4_AGGAATAAGAGGCGGA	i07	exp1.C4	C4V	i07.C4V	16	NA	NA	7387	3479	2.16	19.14	S	0.115851	-0.085164	6315	3459
exp1.C4_AAAGGATTCCTAGCCT	i8270	exp1.C4	C4D	i8270.C4D	8	NA	NA	1728	1221	3.96	1.04	G1	-0.081827	-0.110963	4028	1571
exp1.C4_GCCAGCAGTCCCTAAA	i07	exp1.C4	C4D	i07.C4D	6	NA	NA	1923	986	6	45.51	G2M	0.003608	0.052699	4448	1099
exp1.C4_CTCTGGTGTCCTACAA	i01	exp1.C4	C4V	i01.C4V	16	NA	NA	8950	3902	1.69	13.26	S	0.032839	-0.139604	6350	3830
exp1.C4_CCCAACTGTATACCCA	i07	exp1.C4	C4V	i07.C4V	13	NA	NA	1084	867	1.64	9.43	S	0.02212	-0.045484	3979	1466
exp1.C4_GGAACCCCATCACAGT	i01	exp1.C4	C4V	i01.C4V	16	NA	NA	12584	4599	2.92	17.51	G1	-0.087262	-0.135493	6183	3359
exp1.C4_TACTTCAAGCGTGCTC	i8270	exp1.C4	C4V	i8270.C4V	16	NA	NA	1249	1050	0.54	14.66	G2M	-0.055849	0.007793	3893	1484
exp1.C4_GGGACAAAGACTCTTG	i01	exp1.C4	C4V	i01.C4V	16	NA	NA	6978	3156	1.73	22.2	G1	-0.082706	-0.043941	6161	3134
exp1.C4_TCCACGTGTTTCGGCG	i07	exp1.C4	C4V	i07.C4V	16	NA	NA	10858	4368	4.7	12.08	G1	-0.041448	-0.210814	6529	3798
exp1.C4_GGAGGATTCGCGCTGA	i8270	exp1.C4	C4D	i8270.C4D	2	NA	NA	1481	1182	0.77	11.91	S	0.00618	-0.072204	3993	1557
exp1.C4_CAAGCTACAGTGTACT	i8270	exp1.C4	C4D	i8270.C4D	9	NA	NA	1377	922	1.05	2.59	G1	-0.003329	-0.124647	4214	1372
exp1.C4_CATGGATCAGCGCGTT	i01	exp1.C4	C4V	i01.C4V	16	NA	NA	11245	4718	2.93	22.76	G1	-0.086838	-0.064794	6544	4001
exp1.C4_TGTGTGACATGTCTAG	i07	exp1.C4	C4V	i07.C4V	16	NA	NA	2534	1649	1.17	14.11	G1	-0.036833	-0.068696	4858	1663
exp1.C4_CGAAGTTGTGTCCAAT	i07	exp1.C4	C4V	i07.C4V	6	NA	NA	3280	1797	3.31	29.34	G1	-0.055287	-0.057309	4768	1785
exp1.C4_CGTTGGGAGCAGGCAT	i01	exp1.C4	C4V	i01.C4V	16	NA	NA	4974	2602	3.21	19.26	S	0.081612	-0.029843	5105	2583
exp1.C4_AGGAGGTAGCAAACAT	i01	exp1.C4	C4D	i01.C4D	8	NA	NA	3104	2039	2.08	28.38	S	0.014127	-0.015299	4540	2010
exp1.C4_GCGATCGTCGACCACG	i8270	exp1.C4	C4V	i8270.C4V	16	NA	NA	3451	2187	2.69	7.97	G1	-0.00878	-0.063989	4640	2176
exp1.C4_CTGTCGTGTTCGTGCG	i07	exp1.C4	C4V	i07.C4V	8	NA	NA	1182	940	0	0.92	G1	-0.115729	-0.095524	3718	1562
exp1.C4_CTTCCGAGTAAGTCAA	i01	exp1.C4	C4V	i01.C4V	16	NA	NA	4213	2553	2.68	13.08	G1	-0.109956	-0.021166	4739	2529
exp1.C4_TTCCACGAGCGTATGG	i01	exp1.C4	C4V	i01.C4V	16	NA	NA	11619	4726	2.19	11.32	G1	-0.026196	-0.107604	6370	3819
exp1.C4_CAGCAATAGAGGTTTA	i8270	exp1.C4	C4D	i8270.C4D	2	NA	NA	1690	1192	0.52	11.32	S	0.062523	-0.106675	4225	1447
exp1.C4_TGTCCACTCTGGACCG	i01	exp1.C4	C4V	i01.C4V	6	NA	NA	4352	2614	2.8	20.48	G1	-0.069337	-0.023911	4766	2588
exp1.C4_GCTGCAGCAATTGCCA	i8270	exp1.C4	C4V	i8270.C4V	16	NA	NA	6776	3649	3.43	10.79	G1	-0.069535	-0.001449	6137	3504
exp1.C4_CGTCAAACAACACTAC	i01	exp1.C4	C4V	i01.C4V	16	NA	NA	7738	3822	2.2	20.3	G1	-0.010167	-0.106763	6401	3797
exp1.C4_GGAGATGCATCGATGT	i8270	exp1.C4	C4D	i8270.C4D	8	NA	NA	4460	2415	0.07	0.62	G1	-0.113702	-0.178281	4762	2364
exp1.C4_GCTACAATCTCTCGAC	i01	exp1.C4	C4V	i01.C4V	0	NA	NA	1353	988	4.57	10.82	S	0.014206	-0.072772	4013	1354
exp1.C4_TCTCACGAGTACTGTC	i8270	exp1.C4	C4V	i8270.C4V	16	NA	NA	1211	963	0.14	15.82	G1	-0.045603	-0.022994	3937	1418
exp1.C4_GCGGAAAGTAGGAGTC	i07	exp1.C4	C4V	i07.C4V	16	NA	NA	9750	4042	4.69	28.56	G1	-0.058126	-0.088298	6506	3823
exp1.C4_CACTTCGGTCGCATGC	i01	exp1.C4	C4V	i01.C4V	16	NA	NA	17989	6370	1.53	20.95	G1	-0.039515	-0.05233	5337	3128
exp1.C4_AGCCAATTCTTCGTGC	i07	exp1.C4	C4D	i07.C4D	10	NA	NA	1374	1076	1.61	10.09	G1	-0.063257	-0.106969	3868	1491
exp1.C4_AAAGTCCCATGCTGCG	i01	exp1.C4	C4V	i01.C4V	11	NA	NA	1269	957	3.41	2.59	G1	-0.047159	-0.138291	3865	1491
exp1.C4_GAGTCTAAGGCTCTCG	i01	exp1.C4	C4V	i01.C4V	11	NA	NA	1595	1146	0.85	14.54	S	0.062267	-0.010183	4116	1389
exp1.C4_GATCATGGTCTCCTGT	i8270	exp1.C4	C4V	i8270.C4V	16	NA	NA	7607	3615	0.9	10.33	G1	-0.014321	-0.056379	6373	3585
exp1.C4_GTGCTGGCACACCAGC	i07	exp1.C4	C4V	i07.C4V	0	NA	NA	1529	1091	4.97	1.23	G1	-0.051484	-0.067353	3920	1514
exp1.C4_TTAGGCATCCTACACC	i07	exp1.C4	C4V	i07.C4V	8	NA	NA	1199	948	3.27	1.04	S	0.040525	-0.146111	3713	1548
exp1.C4_TCCCATGTCGGACGTC	i07	exp1.C4	C4V	i07.C4V	16	NA	NA	5380	3023	0.71	10.08	G1	-0.013785	-0.060633	5353	2990
exp1.C4_CTGCCATTCTGGGCCA	i01	exp1.C4	C4D	i01.C4D	8	NA	NA	3377	1901	0.12	1.02	G1	-0.054167	-0.060235	4522	1882
exp1.C4_ATCCACCGTCTTCCGT	i8270	exp1.C4	C4V	i8270.C4V	8	NA	NA	1702	1242	6.3	1.3	G1	-0.082548	-0.167533	4094	1594
exp1.C4_CCCTCAATCCGCTAGG	i01	exp1.C4	C4V	i01.C4V	18	NA	NA	1698	1156	3.55	0.9	G1	-0.124415	-0.117279	3939	1523
exp1.C4_GGAGATGTCAACTTTC	i07	exp1.C4	C4V	i07.C4V	0	NA	NA	1451	1117	0.67	1.48	G1	-0.060962	-0.113701	3879	1581
exp1.C4_TCTGCCAGTATCGTAC	i01	exp1.C4	C4V	i01.C4V	16	NA	NA	11720	4920	3.56	9.5	G1	-0.015863	-0.132624	6453	4014
exp1.C4_GACCCTTTCTACACAG	i01	exp1.C4	C4V	i01.C4V	3	NA	NA	1362	1086	4.03	11.42	G1	-0.109615	-0.093494	3906	1478
exp1.C4_ATTGTTCCACTCCTTG	i8270	exp1.C4	C4V	i8270.C4V	8	NA	NA	1721	1241	1.23	2.41	G1	-0.048789	-0.1464	3997	1571
exp1.C4_AGGGTTTGTGTACGCC	i8270	exp1.C4	C4V	i8270.C4V	25	NA	NA	1449	1003	3.88	0.72	G1	-0.013471	-0.054156	3866	1478
exp1.C4_ACACCAAAGTCTAGCT	i01	exp1.C4	C4D	i01.C4D	8	NA	NA	5385	2877	3.44	23.3	G1	-0.019305	-0.032033	5362	2846
exp1.C4_ATGGATCTCTCTATGT	i01	exp1.C4	C4V	i01.C4V	16	NA	NA	5637	2785	2.14	22.82	G1	-0.017	-0.141236	5609	2769
exp1.C4_CCATCACAGTCCCGGT	i01	exp1.C4	C4V	i01.C4V	16	NA	NA	7698	3608	1.32	17.42	G1	-0.029804	-0.063043	6353	3591
exp1.C4_TCTCACGGTCGGCACT	i07	exp1.C4	C4V	i07.C4V	16	NA	NA	7305	3452	2.39	13.8	G1	-0.071178	-0.056246	6275	3419
exp1.C4_CTGTGAAAGTAGAGTT	i01	exp1.C4	C4V	i01.C4V	16	NA	NA	5805	2874	1.79	18.4	G1	-0.076092	-0.129387	5724	2851
exp1.C4_ACAGCCGAGAAGTGTT	i01	exp1.C4	C4V	i01.C4V	16	NA	NA	4753	2398	1.86	25.83	G1	-0.021529	-0.095904	5034	2386
exp1.C4_ATTGTTCTCATGTCTT	i01	exp1.C4	C4V	i01.C4V	16	NA	NA	9694	4255	1.75	11.9	S	0.010524	-0.177255	6527	4072
exp1.C4_GAAGCGACAGGTTCAT	i01	exp1.C4	C4V	i01.C4V	16	NA	NA	8792	3640	2.97	24.66	G1	-0.073841	-0.142631	6297	3582
exp1.C4_CCTCACACAGCGTAGA	i07	exp1.C4	C4D	i07.C4D	6	NA	NA	4293	2162	3.93	34.87	G1	-0.066811	-0.052925	4881	2152
exp1.C4_GGTGTTAAGTAACGTA	i8270	exp1.C4	C4V	i8270.C4V	16	NA	NA	4293	2103	2.61	27.69	G1	-0.022291	-0.09619	4891	2091
exp1.C4_CTACGGGGTCCCACGA	i07	exp1.C4	C4V	i07.C4V	6	NA	NA	2263	1062	0.03	21.28	S	0.010285	-0.035462	4636	1130
exp1.C4_ACTGATGGTCACTTAG	i01	exp1.C4	C4V	i01.C4V	16	NA	NA	6160	3383	2.21	12.05	G1	-0.097226	-0.130237	6008	3363
exp1.C4_TGGATGTTCGATACAC	i01	exp1.C4	C4V	i01.C4V	6	NA	NA	2426	1311	6.31	39.97	G1	-0.095689	-0.110932	4756	1334
exp1.C4_CATGAGTCACACGCCA	i07	exp1.C4	C4V	i07.C4V	16	NA	NA	7518	3720	3.61	11.77	G1	-0.114609	-0.127519	6330	3679
exp1.C4_ATTCCTAGTCATAGTC	i01	exp1.C4	C4V	i01.C4V	16	NA	NA	6173	3409	1.88	14.76	G1	-0.020083	-0.09818	5981	3370
exp1.C4_GACCTTCAGACCTCAT	i07	exp1.C4	C4D	i07.C4D	6	NA	NA	2894	1530	4.56	32.92	G1	-0.117131	-0.062866	4895	1536
exp1.C4_ATCGGATGTCTGTGGC	i01	exp1.C4	C4V	i01.C4V	16	NA	NA	2792	1577	2.74	36.47	G2M	-0.041731	0.008431	4947	1579
exp1.C4_TGTACAGAGTAGAGTT	i01	exp1.C4	C4V	i01.C4V	6	NA	NA	6725	3443	3.27	21.26	S	0.169306	-0.135693	6211	3414
exp1.C4_AAAGGATCACGACGCT	i01	exp1.C4	C4V	i01.C4V	6	NA	NA	2393	1592	3.48	29.8	S	0.080476	-0.016631	4683	1614
exp1.C4_GTGGGAACACCTATCC	i8270	exp1.C4	C4V	i8270.C4V	16	NA	NA	7762	3446	3.37	24.27	G1	-0.01977	-0.037867	6300	3418
exp1.C4_CCTACGTTCTGCAGCG	i8270	exp1.C4	C4D	i8270.C4D	8	NA	NA	3112	1805	0.31	30.49	G1	-0.051408	-0.003305	4825	1799
exp1.C4_ACTTAGGCAAGTCATC	i01	exp1.C4	C4V	i01.C4V	6	NA	NA	2539	1554	1.03	33.89	S	0.011227	-0.1287	4908	1570
exp1.C4_AATGACCGTGGTTTGT	i01	exp1.C4	C4V	i01.C4V	16	NA	NA	7387	3885	2.13	14.25	G1	-0.092602	-0.097624	6358	3832
exp1.C4_GATGACTGTCTACTGA	i8270	exp1.C4	C4D	i8270.C4D	2	NA	NA	1395	983	2.63	0.97	S	0.060549	-0.028663	3865	1474
exp1.C4_GATAGAACACGTGTGC	i8270	exp1.C4	C4V	i8270.C4V	0	NA	NA	1835	1154	5.02	1.02	G1	-0.053581	-0.097459	4199	1446
exp1.C4_CCTAAGAGTAATCAGA	i07	exp1.C4	C4V	i07.C4V	8	NA	NA	1611	1200	5.38	1.45	G1	-0.056969	-0.048004	4004	1580
exp1.C4_TCAAGTGAGTGAATAC	i01	exp1.C4	C4V	i01.C4V	8	NA	NA	1256	958	0.08	1.8	S	0.004636	-0.076688	3928	1527
exp1.C4_TTAGTCTCAGGTCAGA	i01	exp1.C4	C4D	i01.C4D	16	NA	NA	6721	2984	1.69	31.32	G1	-0.015482	-0.077213	6098	2966
exp1.C4_AGAGCCCGTGAGGCAT	i01	exp1.C4	C4V	i01.C4V	8	NA	NA	4049	2574	0.88	0.68	G1	-0.082474	-0.169487	4473	2511
exp1.C4_TACCGGGCAGAATGTA	i01	exp1.C4	C4V	i01.C4V	0	NA	NA	1329	1027	3.04	3.11	G1	-0.04931	-0.074642	3897	1481
exp1.C4_CACAACATCTCCCTAG	i07	exp1.C4	C4V	i07.C4V	0	NA	NA	1435	973	6.37	1.29	S	0.028976	-0.052694	3980	1425
exp1.C4_GCCGTGAGTACAATAG	i01	exp1.C4	C4V	i01.C4V	16	NA	NA	8002	3899	0.67	13.43	G1	-0.087109	-0.095917	6379	3854
exp1.C4_TCAAGACAGAGCAACC	i07	exp1.C4	C4V	i07.C4V	8	NA	NA	4811	2750	1.56	0.75	G1	-0.123828	-0.107993	4893	2710
exp1.C4_CCAAGCGAGAGTCCGA	i01	exp1.C4	C4V	i01.C4V	16	NA	NA	4464	1889	0.71	27.64	G1	-0.033069	-0.075024	5021	1882
exp1.C4_GTCAGCGCATGTCAGT	i07	exp1.C4	C4V	i07.C4V	0	NA	NA	1408	997	0.48	2.75	G1	-0.080208	-0.051529	4168	1432
exp1.C4_TCGGGTGGTCAATGGG	i8270	exp1.C4	C4V	i8270.C4V	16	NA	NA	2171	1398	3.19	17.11	G1	-0.008518	-0.036505	4517	1454
exp1.C4_GTGGAGAAGCGACATG	i07	exp1.C4	C4D	i07.C4D	8	NA	NA	5456	2754	0.9	0.83	S	0.010825	-0.086322	5402	2706
exp1.C4_GACCCAGAGATCCCGC	i01	exp1.C4	C4D	i01.C4D	16	NA	NA	926	805	2.49	12.25	G2M	-0.097035	0.021048	3718	1511
exp1.C4_ATTACCTAGTTGAATG	i07	exp1.C4	C4V	i07.C4V	16	NA	NA	2556	1682	1.32	12.42	G1	-0.08939	-0.072819	4813	1684
exp1.C4_AGATAGACATCTGGGC	i07	exp1.C4	C4D	i07.C4D	8	NA	NA	1055	840	3.06	16.22	G1	-0.056496	-0.082054	3863	1431
exp1.C4_TTCGCTGCAAGTGACG	i07	exp1.C4	C4V	i07.C4V	6	NA	NA	4379	1550	0.3	51.84	S	0.053256	-0.015332	5008	1528
exp1.C4_CATTGCCTCAGGTAAA	i01	exp1.C4	C4V	i01.C4V	16	NA	NA	1581	1190	0.75	15.11	S	0.002623	-0.112907	4072	1458
exp1.C4_GTAACACTCGTTACCC	i01	exp1.C4	C4V	i01.C4V	16	NA	NA	7628	3778	1.58	14.52	G1	-0.071559	-0.139109	6381	3731
exp1.C4_TCAAGCACAACGATCT	i8270	exp1.C4	C4V	i8270.C4V	16	NA	NA	4228	2304	1.9	19.28	G1	-0.078012	-0.030263	4806	2284
exp1.C4_ACGTACACACGTCGTG	i07	exp1.C4	C4D	i07.C4D	8	NA	NA	2389	1802	1.58	8.3	G2M	-0.027591	0.049505	4489	1788
exp1.C4_GCACGGTTCGAAGCAG	i8270	exp1.C4	C4V	i8270.C4V	16	NA	NA	6743	3325	3.31	22.15	S	0.01029	-0.138822	6173	3292
exp1.C4_GCAACCGTCTAGTTCT	i07	exp1.C4	C4D	i07.C4D	8	NA	NA	2908	2019	0.17	1.05	G1	-0.063538	-0.146831	4556	2031
exp1.C4_CTCCACAAGGAGAATG	i01	exp1.C4	C4V	i01.C4V	16	NA	NA	11100	4466	5.39	23.76	G1	-0.030432	-0.171665	6439	3784
exp1.C4_TAAGCGTCAAATCGTC	i07	exp1.C4	C4D	i07.C4D	0	NA	NA	1533	1042	3.14	0.69	G1	-0.103303	-0.136736	4100	1472
exp1.C4_GACTATGTCTATGTGG	i01	exp1.C4	C4D	i01.C4D	11	NA	NA	1116	893	2.33	4.75	G1	-0.027018	-0.051576	3998	1468
exp1.C4_TGCAGTAAGAAGCGGG	i07	exp1.C4	C4D	i07.C4D	0	NA	NA	1434	1037	1.36	1.16	G1	-0.092027	-0.095506	3835	1521
exp1.C4_ACTGCAAGTACATACC	i07	exp1.C4	C4V	i07.C4V	1	NA	NA	1139	849	0	26.42	S	0.115338	-0.011053	3964	1323
exp1.C4_TTCTAGTGTGATCATC	i07	exp1.C4	C4D	i07.C4D	16	NA	NA	8766	3768	3.95	15.82	G1	-0.087138	-0.130076	6299	3710
exp1.C4_CAACGGCAGCCATTGT	i07	exp1.C4	C4V	i07.C4V	12	NA	NA	954	827	0.99	4.46	G1	-0.108574	-0.038627	3666	1531
exp1.C4_AGGACTTGTGGCTACC	i01	exp1.C4	C4D	i01.C4D	18	NA	NA	1187	936	2.61	3.4	G1	-0.104736	-0.026347	3929	1479
exp1.C4_AGATCGTAGTCGCTAT	i01	exp1.C4	C4V	i01.C4V	16	NA	NA	1958	1291	0.87	31.05	G1	-0.09755	-0.01447	4371	1402
exp1.C4_GTTCATTAGGGAGTTC	i8270	exp1.C4	C4V	i8270.C4V	16	NA	NA	2549	1578	1.5	20.57	S	0.06934	-0.049112	4873	1587
exp1.C4_TGGTGATAGAGTGACC	i07	exp1.C4	C4V	i07.C4V	11	NA	NA	1216	985	0.63	14.28	S	0.000949	-0.030803	3924	1433
exp1.C4_CTGATCCCATGGTACT	i8270	exp1.C4	C4V	i8270.C4V	16	NA	NA	6124	3100	2.14	16.52	G1	-0.012217	-0.004437	5939	3090
exp1.C4_GACATCATCTTTACAC	i01	exp1.C4	C4V	i01.C4V	16	NA	NA	9156	4118	1.18	19.22	G1	-0.08113	-0.029475	6404	3994
exp1.C4_CCCTCTCAGCCATTGT	i01	exp1.C4	C4V	i01.C4V	16	NA	NA	6525	3417	2.79	9.97	G1	-0.068603	-0.161591	6153	3394
exp1.C4_TAACACGGTAGCGATG	i8270	exp1.C4	C4V	i8270.C4V	8	NA	NA	4269	2610	2.72	13.03	G1	-0.047395	-0.050734	4764	2596
exp1.C4_AGGGCTCAGCTAGCCC	i01	exp1.C4	C4V	i01.C4V	21	NA	NA	1345	897	1.14	22.31	S	0.269879	0.208878	4069	1273
exp1.C4_ATCGGCGAGCTCAGAG	i8270	exp1.C4	C4V	i8270.C4V	9	NA	NA	1500	1088	1.75	1.23	G1	-0.109834	-0.098245	3913	1544
exp1.C4_GTCTAGATCTGCATAG	i07	exp1.C4	C4D	i07.C4D	16	NA	NA	6281	3164	0.88	16.36	G1	-0.078621	-0.078478	6014	3148
exp1.C4_CATGGATAGAAGTCTA	i07	exp1.C4	C4D	i07.C4D	16	NA	NA	3857	2223	4.9	7.54	G2M	-0.097145	0.01064	4772	2204
exp1.C4_CGACAGCTCGTTAGAC	i07	exp1.C4	C4V	i07.C4V	6	NA	NA	2722	1683	4.28	30.63	G1	-0.081555	-0.133717	5029	1675
exp1.C4_AATGGCTCATATGAAG	i01	exp1.C4	C4V	i01.C4V	16	NA	NA	6324	3064	1.62	26.56	S	0.00058	-0.113232	5998	3042
exp1.C4_CACAACAGTACGAGCA	i01	exp1.C4	C4V	i01.C4V	16	NA	NA	9327	4446	2.85	8.28	G1	-0.059471	-0.130122	6433	4282
exp1.C4_GCGAGAAGTAGTCACT	i01	exp1.C4	C4V	i01.C4V	8	NA	NA	2045	1244	0.11	43.07	G1	-0.093158	-0.024081	4496	1359
exp1.C4_TAACCAGAGAACAAGG	i01	exp1.C4	C4V	i01.C4V	16	NA	NA	8833	3792	1.04	37.15	G1	-0.014101	-0.099885	6312	3699
exp1.C4_TGATTTCGTCACTCAA	i01	exp1.C4	C4V	i01.C4V	16	NA	NA	6301	3112	2.4	22.58	G1	-0.066412	-0.085884	6015	3092
exp1.C4_TCAATCTAGCAGATAT	i8270	exp1.C4	C4V	i8270.C4V	8	NA	NA	3378	2105	2.15	0.92	G1	-0.092648	-0.133107	4533	2098
exp1.C4_CACATGAAGGTCCGAA	i8270	exp1.C4	C4V	i8270.C4V	12	NA	NA	1457	1082	1.53	1.33	G1	-0.055554	-0.067864	3858	1551
exp1.C4_AAACGAATCGTAACTG	i8270	exp1.C4	C4V	i8270.C4V	8	NA	NA	4616	2715	1.33	18.93	G1	-0.042644	-0.002877	4880	2704
exp1.C4_TCAGCCTGTTCTAACG	i01	exp1.C4	C4V	i01.C4V	8	NA	NA	2157	1489	0	1.51	G1	-0.036735	-0.13101	4440	1680
exp1.C4_GTAGATCCAGCTACCG	i07	exp1.C4	C4V	i07.C4V	8	NA	NA	1436	1132	2.01	1.81	G1	-0.109451	-0.130103	3752	1612
exp1.C4_TGCTCCAAGGACACTG	i01	exp1.C4	C4V	i01.C4V	8	NA	NA	5425	3011	0.35	12.17	S	0.081995	-0.029567	5409	2989
exp1.C4_GGAGCAAGTAGGCAAC	i07	exp1.C4	C4D	i07.C4D	8	NA	NA	3746	2286	4.43	13.38	G1	-0.091205	-0.011006	4683	2266
exp1.C4_TACGGTAAGTGAGTTA	i01	exp1.C4	C4V	i01.C4V	16	NA	NA	4128	2152	4.34	25.12	G1	-0.062144	-0.100687	4834	2135
exp1.C4_AACCATGAGGGTACGT	i01	exp1.C4	C4V	i01.C4V	16	NA	NA	8496	4006	6.9	15.36	G1	-0.062839	-0.133562	6363	3942
exp1.C4_GCTTCACCAATGTGGG	i8270	exp1.C4	C4V	i8270.C4V	6	NA	NA	1711	1208	0.41	29.03	S	0.259161	0.175215	4187	1414
exp1.C4_CACGTGGTCTCTCAAT	i8270	exp1.C4	C4V	i8270.C4V	6	NA	NA	1926	869	3.5	50.97	G2M	-0.013894	0.177742	4479	1026
exp1.C4_GGCGTCATCTACACAG	i01	exp1.C4	C4D	i01.C4D	8	NA	NA	3358	1974	0.02	31.49	S	0.00823	-0.075151	4742	1959
exp1.C4_TCATGAGCAGCCGTTG	i8270	exp1.C4	C4V	i8270.C4V	16	NA	NA	3904	2274	2.69	23.23	G2M	-0.115976	0.047548	4739	2258
exp1.C4_GTTGTGAAGTGGAATT	i8270	exp1.C4	C4V	i8270.C4V	16	NA	NA	7537	3165	0.27	23.61	S	0.03243	-0.085611	6255	3131
exp1.C4_TATTTCGTCAACCCGG	i8270	exp1.C4	C4V	i8270.C4V	11	NA	NA	1044	823	1.18	10.49	S	0.023317	-0.015089	3983	1394
exp1.C4_TAGATCGGTAGTGCGA	i8270	exp1.C4	C4D	i8270.C4D	3	NA	NA	1879	1196	2.27	0.62	G1	-0.046269	-0.000525	4142	1499
exp1.C4_GCATGATCAGCTATTG	i01	exp1.C4	C4V	i01.C4V	8	NA	NA	3168	1946	5.16	3.57	G1	-0.058885	-0.116605	4682	1935
exp1.C4_GCAGTTAAGAGCGACT	i01	exp1.C4	C4V	i01.C4V	16	NA	NA	5766	3046	6.88	16.27	G1	-0.083299	-0.027919	5709	3030
exp1.C4_GTCTAGAGTTCCACAA	i8270	exp1.C4	C4V	i8270.C4V	8	NA	NA	2543	1619	0.11	29.37	G1	-0.135826	-0.033603	4866	1631
exp1.C4_GTAATCGCAGAAGTTA	i01	exp1.C4	C4V	i01.C4V	8	NA	NA	5913	2689	1.35	25.22	S	0.029337	-0.125711	5779	2669
exp1.C4_GGATGTTAGATTGACA	i07	exp1.C4	C4V	i07.C4V	16	NA	NA	6628	3415	1.92	12.15	S	0.035709	-0.06923	6175	3396
exp1.C4_GGGACTCCAGCTTCGG	i8270	exp1.C4	C4V	i8270.C4V	16	NA	NA	4974	2903	2.77	19.31	S	0.036544	-0.007195	5037	2866
exp1.C4_AGGGCTCAGTGTACAA	i07	exp1.C4	C4V	i07.C4V	0	NA	NA	1223	931	2.12	1.73	S	0.004933	-0.088559	3810	1500
exp1.C4_CTACAGATCCGATGCG	i01	exp1.C4	C4V	i01.C4V	16	NA	NA	7610	3259	3.44	26.48	G1	-0.080699	-0.107419	6294	3234
exp1.C4_TTGTGTTGTATTCCTT	i8270	exp1.C4	C4D	i8270.C4D	8	NA	NA	3691	2352	5.82	4.66	S	0.008925	-0.03369	4640	2332
exp1.C4_ACCACAAGTTATGGTC	i8270	exp1.C4	C4D	i8270.C4D	0	NA	NA	1457	1075	2.39	0.86	G1	-0.029237	-0.136896	3943	1532
exp1.C4_AGACACTCATCAGTCA	i8270	exp1.C4	C4D	i8270.C4D	8	NA	NA	1229	876	0.94	3.2	S	0.008581	-0.130585	4184	1406
exp1.C4_TTCTTCCTCAACGTGT	i8270	exp1.C4	C4D	i8270.C4D	8	NA	NA	1115	926	0.26	2.1	G1	-0.049376	-0.127203	3789	1566
exp1.C4_TGAGACTAGGTCATCT	i01	exp1.C4	C4V	i01.C4V	8	NA	NA	1707	1224	0.06	1.5	G1	-0.123974	-0.040242	4037	1582
exp1.C4_TCATGGACACTCAAGT	i8270	exp1.C4	C4V	i8270.C4V	29	NA	NA	1408	1059	3.6	0.88	S	0.129109	0.056006	3830	1573
exp1.C4_CTCCCTCGTACTCGCG	i01	exp1.C4	C4V	i01.C4V	8	NA	NA	2209	1536	5.8	1.3	G1	-0.132083	-0.140708	4558	1702
exp1.C4_GACGCTGAGACTAGAT	i01	exp1.C4	C4V	i01.C4V	8	NA	NA	985	798	0.98	2.07	G2M	0.018979	0.071151	3682	1552
exp1.C4_TGTTGGAAGTAATTGG	i8270	exp1.C4	C4D	i8270.C4D	8	NA	NA	1402	1068	3.91	1.55	G1	-0.000974	-0.143791	3922	1530
exp1.C4_CTTGAGATCATACAGC	i07	exp1.C4	C4D	i07.C4D	16	NA	NA	3529	2136	3.52	16.8	G1	-0.074066	-0.058418	4641	2121
exp1.C4_GACACGCAGCTGGTGA	i07	exp1.C4	C4V	i07.C4V	16	NA	NA	6229	2982	0.07	14.23	G1	-0.051252	-0.062934	5958	2961
exp1.C4_AGTAGCTCATGATCTG	i8270	exp1.C4	C4V	i8270.C4V	11	NA	NA	2040	1119	1.31	15.29	G1	-0.05025	-0.063562	4474	1210
exp1.C4_CTCATGCAGAGCAGCT	i8270	exp1.C4	C4D	i8270.C4D	6	NA	NA	1727	1000	0.71	48.01	S	0.059318	-0.094081	4325	1173
exp1.C4_GCGGATCCAAGAGAGA	i01	exp1.C4	C4D	i01.C4D	6	NA	NA	2499	1282	4.67	41.05	G1	-0.063174	-0.038637	4796	1303
exp1.C4_CCTATCGGTCGGTGAA	i01	exp1.C4	C4V	i01.C4V	16	NA	NA	5260	2759	1.04	21.92	G1	-0.078773	-0.097084	5274	2736
exp1.C4_GCTGCAGGTATTTCCT	i01	exp1.C4	C4D	i01.C4D	6	NA	NA	7467	3765	3.02	21.38	G1	-0.133972	-0.129811	6403	3735
exp1.C4_TGAGACTCAGAGGTAC	i01	exp1.C4	C4V	i01.C4V	16	NA	NA	6882	3216	2.14	30.67	G2M	-0.019503	0.004658	6162	3182
exp1.C4_CGAAGTTAGTGAGGCT	i01	exp1.C4	C4D	i01.C4D	8	NA	NA	3264	1978	0.72	18.19	G1	-0.105098	-0.070678	4704	1965
exp1.C4_TCGTAGAGTAACGTTC	i07	exp1.C4	C4V	i07.C4V	8	NA	NA	3006	1893	6.74	9.15	G1	-0.024625	-0.04406	4845	1892
exp1.C4_GCTTCACCAGAGGACT	i8270	exp1.C4	C4V	i8270.C4V	16	NA	NA	4481	2656	2.95	15.04	G1	-0.098312	-0.080395	4852	2639
exp1.C4_ACCCAAATCCCATAGA	i8270	exp1.C4	C4D	i8270.C4D	6	NA	NA	1419	1008	0.35	37.44	G1	-0.010664	-0.141444	4015	1354
exp1.C4_GGATGTTAGTCCCAAT	i8270	exp1.C4	C4V	i8270.C4V	16	NA	NA	4709	2514	2.83	16.96	G1	-0.094374	-0.079494	4986	2496
exp1.C4_AGAACCTGTTCAACGT	i8270	exp1.C4	C4V	i8270.C4V	7	NA	NA	1345	1027	3.75	1.06	G1	-0.088095	-0.069608	3815	1535
exp1.C4_ACGTAACAGTCACGCC	i07	exp1.C4	C4V	i07.C4V	6	NA	NA	2685	1101	0.09	51.06	G1	-0.074508	-0.044667	4929	1129
exp1.C4_TGAGGTTAGATAGCTA	i8270	exp1.C4	C4V	i8270.C4V	8	NA	NA	3292	1752	5.62	39.04	G1	-0.092733	-0.098912	4699	1740
exp1.C4_TCATGGACAACCCGCA	i07	exp1.C4	C4D	i07.C4D	8	NA	NA	2479	1627	0.23	18.73	S	0.013376	-0.032883	4725	1679
exp1.C4_TGTTGGAAGTGCAAAT	i07	exp1.C4	C4V	i07.C4V	16	NA	NA	4699	2554	1.97	20.23	G1	-0.08937	-0.093834	4949	2531
exp1.C4_TCCGATCCATCGTGGC	i07	exp1.C4	C4V	i07.C4V	8	NA	NA	2732	1940	4.92	13.14	S	0.005501	-0.108293	5057	1941
exp1.C4_AGACTCAAGATTGAGT	i01	exp1.C4	C4V	i01.C4V	16	NA	NA	4080	2302	2.12	19.42	G2M	-0.049875	0.008157	4798	2290
exp1.C4_AAGCGTTAGTCAATCC	i01	exp1.C4	C4V	i01.C4V	8	NA	NA	1523	1090	0.09	32.13	S	0.061932	-0.009458	4049	1399
exp1.C4_CATTGAGTCATTCTTG	i07	exp1.C4	C4D	i07.C4D	6	NA	NA	3947	1461	3.51	47.94	G1	-0.07991	-0.022337	4950	1454
exp1.C4_AGTCAACTCCTCCACA	i07	exp1.C4	C4D	i07.C4D	16	NA	NA	8763	3786	2.08	10.94	G1	-0.076095	-0.110135	6325	3730
exp1.C4_GTCACTCAGATGCCGA	i8270	exp1.C4	C4V	i8270.C4V	16	NA	NA	4401	2415	3.95	18.09	G1	-0.102041	-0.106754	4854	2396
exp1.C4_GCAACATCAATTTCGG	i8270	exp1.C4	C4V	i8270.C4V	8	NA	NA	3596	1971	2.81	9.42	G1	-0.062472	-0.000391	4737	1963
exp1.C4_TCGGGTGCACTCACTC	i07	exp1.C4	C4V	i07.C4V	6	NA	NA	6812	3167	0.04	18.63	G1	-0.081995	-0.075255	6165	3127
exp1.C4_AATCGTGCAGGCTACC	i01	exp1.C4	C4D	i01.C4D	16	NA	NA	2822	1786	0.13	25.23	S	0.000684	-0.076641	4985	1790
exp1.C4_TCTAACTAGAGACAAG	i07	exp1.C4	C4V	i07.C4V	6	NA	NA	2918	1326	0.35	46.57	G1	-0.084415	-0.128379	4950	1325
exp1.C4_GGATCTACAGGTAGTG	i8270	exp1.C4	C4V	i8270.C4V	8	NA	NA	1063	866	5.74	5.9	G1	-0.036281	-0.137094	3769	1537
exp1.C4_CACCAAACAGTCACGC	i01	exp1.C4	C4V	i01.C4V	16	NA	NA	6205	2754	3.56	24.53	G1	-0.100942	-0.054926	5925	2733
exp1.C4_CTCATGCCAATTAGGA	i07	exp1.C4	C4V	i07.C4V	16	NA	NA	3187	1968	2.24	24.07	G1	-0.086835	-0.098491	4760	1954
exp1.C4_GAATCACTCGACCCAG	i01	exp1.C4	C4D	i01.C4D	6	NA	NA	1662	853	5.16	47.69	G1	-0.014403	-0.106058	4346	1110
exp1.C4_TGGGCTGGTTTGCAGT	i01	exp1.C4	C4V	i01.C4V	16	NA	NA	8419	3692	2.94	28.55	G1	-0.037775	-0.095849	6318	3634
exp1.C4_ATCGTGACAGACGGAT	i01	exp1.C4	C4V	i01.C4V	6	NA	NA	3520	2134	2.35	24.55	G1	-0.103989	-0.092225	4570	2113
exp1.C4_TTGTTTGTCAACTCTT	i8270	exp1.C4	C4V	i8270.C4V	6	NA	NA	4001	1863	3.5	32.51	G1	-0.035033	-0.068331	4879	1856
exp1.C4_CGGACACTCTCGCAGG	i01	exp1.C4	C4D	i01.C4D	8	NA	NA	4127	2423	0.92	14.58	G1	-0.053547	-0.101214	4718	2393
exp1.C4_GGACGTCTCCGCTGTT	i01	exp1.C4	C4V	i01.C4V	6	NA	NA	5935	3060	3.11	28.2	G1	-0.086678	-0.09967	5813	3034
exp1.C4_ATTCGTTCACAGACGA	i8270	exp1.C4	C4V	i8270.C4V	8	NA	NA	2110	1464	0.99	18.47	G1	-0.078321	-0.055057	4489	1534
exp1.C4_CTAGGTACATCCCACT	i07	exp1.C4	C4D	i07.C4D	6	NA	NA	3999	1980	1.52	36.93	S	0.001188	-0.029703	4816	1973
exp1.C4_GGGACAATCAGGACAG	i07	exp1.C4	C4V	i07.C4V	6	NA	NA	2400	983	3.36	50.09	G1	-0.080372	-0.078763	4744	1023
exp1.C4_AAGTTCGAGAAGTGTT	i8270	exp1.C4	C4D	i8270.C4D	1	NA	NA	1250	908	0.07	15.76	G1	-0.023625	-0.049049	4042	1392
exp1.C4_TGGTGATCATGATGCT	i01	exp1.C4	C4V	i01.C4V	6	NA	NA	5104	2674	5.08	23.25	G1	-0.051734	-0.126546	5174	2658
exp1.C4_GAGTCTACACATTACG	i01	exp1.C4	C4D	i01.C4D	16	NA	NA	7355	3478	1.2	19.16	S	0.066235	-0.064591	6300	3458
exp1.C4_AAGCGAGGTTACCCTC	i8270	exp1.C4	C4D	i8270.C4D	17	NA	NA	1424	856	0.58	24.39	G2M	0.019985	0.653194	4119	1212
exp1.C4_CGAAGGAAGGTTACAA	i8270	exp1.C4	C4D	i8270.C4D	6	NA	NA	2200	1316	0.82	45.92	G2M	0.105728	0.448125	4553	1399
exp1.C4_CATACCCGTATCGAGG	i8270	exp1.C4	C4V	i8270.C4V	2	NA	NA	985	805	1.86	1.86	G1	-0.085024	-0.071936	3678	1559
exp1.C4_ATGAAAGTCTGCTAGA	i07	exp1.C4	C4D	i07.C4D	6	NA	NA	1677	952	2.64	41.31	G2M	0.020583	0.030946	4241	1209
exp1.C4_TCATTTGTCCTCTCTT	i07	exp1.C4	C4D	i07.C4D	16	NA	NA	5134	2745	2.45	24.82	S	0.019156	-0.113084	5189	2725
exp1.C4_TACTTACCAAAGGATT	i07	exp1.C4	C4V	i07.C4V	8	NA	NA	3849	2314	0.02	9.73	S	0.002318	-0.061533	4696	2297
exp1.C4_GTACAGTAGGTAGTAT	i8270	exp1.C4	C4V	i8270.C4V	16	NA	NA	3222	2066	0.36	9.76	G1	-0.109742	-0.1734	4668	2052
exp1.C4_TACCTGCGTTGGATCT	i01	exp1.C4	C4V	i01.C4V	8	NA	NA	2694	1288	0.49	22.28	S	0.041967	-0.094587	4862	1333
exp1.C4_CATGCAAGTCCAAATC	i07	exp1.C4	C4D	i07.C4D	6	NA	NA	1414	913	0.27	35.83	G1	-0.037134	-0.034822	4098	1262
exp1.C4_CAGAGCCTCGTCTCAC	i01	exp1.C4	C4V	i01.C4V	16	NA	NA	4155	2624	5.1	12.13	G1	-0.126153	0	4719	2594
exp1.C4_CGTTCTGCATAGGAGC	i8270	exp1.C4	C4D	i8270.C4D	20	NA	NA	2167	1191	1.98	15.37	G2M	0.07802	0.984481	4546	1272
exp1.C4_TACCCACCAACTCCAA	i8270	exp1.C4	C4D	i8270.C4D	8	NA	NA	4646	2307	0	31.67	G1	-0.031046	-0.100217	4985	2293
exp1.C4_GTCTGTCGTGACTCTA	i01	exp1.C4	C4V	i01.C4V	16	NA	NA	2980	1999	2.4	11.29	G1	-0.114886	-0.128009	4760	1984
exp1.C4_CTGCCATCAGGCTCTG	i01	exp1.C4	C4D	i01.C4D	10	NA	NA	1644	977	1.45	19.13	G1	-0.038761	-0.021511	4215	1209
exp1.C4_CAGTGCGCACAGTCGC	i01	exp1.C4	C4V	i01.C4V	16	NA	NA	3401	1917	2.31	18.34	G1	-0.08874	-0.04668	4684	1905
exp1.C4_CATTGAGGTTGGCCGT	i8270	exp1.C4	C4D	i8270.C4D	1	NA	NA	1193	948	4.68	6.62	G1	-0.099046	-0.132288	3953	1449
exp1.C4_AGAAATGGTGAGTCAG	i07	exp1.C4	C4V	i07.C4V	16	NA	NA	1168	924	1.4	12.59	G2M	-0.031891	0.010819	4008	1385
exp1.C4_TTTACTGAGAGCCTGA	i8270	exp1.C4	C4V	i8270.C4V	11	NA	NA	1476	1043	2.91	14.49	G1	-0.029614	-0.037155	4086	1325
exp1.C4_CACGTTCGTAGCACGA	i01	exp1.C4	C4V	i01.C4V	8	NA	NA	3331	1882	0.07	22.34	S	0.012995	-0.022547	4764	1868
exp1.C4_GTGTCCTCAATGTCTG	i8270	exp1.C4	C4V	i8270.C4V	16	NA	NA	1358	1024	0.64	19.99	G2M	-0.058634	0.086917	3962	1368
exp1.C4_ACAGCCGCAACCGCCA	i8270	exp1.C4	C4V	i8270.C4V	7	NA	NA	1180	903	2.63	3.35	G1	-0.095946	-0.089183	3771	1519
exp1.C4_GTGAGTTAGAAGATCT	i07	exp1.C4	C4D	i07.C4D	0	NA	NA	953	772	4.88	5.63	G1	-0.11336	-0.069437	3781	1455
exp1.C4_CCATCACGTGTTTCTT	i07	exp1.C4	C4D	i07.C4D	8	NA	NA	963	822	0.48	7.72	G2M	-0.096926	0.002112	3666	1538
exp1.C4_AGATAGACATTCTTCA	i01	exp1.C4	C4V	i01.C4V	6	NA	NA	1065	826	1.01	22.15	G2M	0.112096	1.10533	3912	1416
exp1.C4_TGGGAGACAAAGGGTC	i8270	exp1.C4	C4V	i8270.C4V	29	NA	NA	1515	1162	0.87	4.56	G1	-0.113509	-0.08631	3865	1585
exp1.C4_CATACTTCAGGGAGAG	i8270	exp1.C4	C4D	i8270.C4D	8	NA	NA	2365	1345	0.08	1.25	S	0.0026	-0.125553	4000	1425
exp1.C4_CTGCCATAGGGATCGT	i07	exp1.C4	C4V	i07.C4V	0	NA	NA	1645	1199	6.85	0.79	G1	-0.109733	-0.076394	3939	1575
exp1.C4_ACGATCAGTTCTCGTC	i8270	exp1.C4	C4V	i8270.C4V	19	NA	NA	1040	782	3.49	0.92	G1	-0.085373	-0.025057	3787	1490
exp1.C4_CATGGTAGTTCTCAGA	i01	exp1.C4	C4D	i01.C4D	8	NA	NA	2655	1833	1.24	14.18	S	0.074108	-0.095454	4981	1851
exp1.C4_CATAAGCGTAATCAGA	i07	exp1.C4	C4V	i07.C4V	8	NA	NA	2450	1707	2.71	1.02	G1	-0.045046	-0.159071	4551	1809
exp1.C4_TACGGTACACGCGGTT	i07	exp1.C4	C4V	i07.C4V	0	NA	NA	1000	782	5.99	3.18	G1	-0.08095	-0.073965	3779	1523
exp1.C4_CCGGTGACATCTTTCA	i07	exp1.C4	C4V	i07.C4V	3	NA	NA	1195	896	1.35	3.73	G1	-0.124519	-0.069503	3905	1478
exp1.C4_GGCTTGGAGCTGCCTG	i8270	exp1.C4	C4D	i8270.C4D	9	NA	NA	1632	1134	3.37	9.41	G1	-0.10326	-0.115933	4106	1369
exp1.C4_CCGATCTTCATACAGC	i8270	exp1.C4	C4V	i8270.C4V	23	NA	NA	1629	1126	0.78	14.02	S	0.343761	0.339747	4134	1385
exp1.C4_AGTCACACATGTGCCG	i8270	exp1.C4	C4D	i8270.C4D	2	NA	NA	1500	1012	3.75	0.95	G1	-0.092058	-0.144761	4112	1466
exp1.C4_AGACACTGTAGCCCTG	i8270	exp1.C4	C4V	i8270.C4V	0	NA	NA	1114	891	0.41	8.73	S	0.017154	-0.081618	3964	1421
exp1.C4_TAACACGAGGCTCACC	i8270	exp1.C4	C4V	i8270.C4V	11	NA	NA	1547	1134	0.75	10.24	G1	-0.062587	-0.103598	4094	1397
exp1.C4_GTTCGCTCAGAACTCT	i8270	exp1.C4	C4V	i8270.C4V	16	NA	NA	1421	1023	1.44	1.1	S	0.030679	-0.068059	3891	1511
exp1.C4_AGTGACTGTAGCGAGT	i01	exp1.C4	C4D	i01.C4D	8	NA	NA	1364	1016	0.93	1.43	G1	-0.111084	-0.052422	3830	1503
exp1.C4_TACGTCCTCGTGCATA	i01	exp1.C4	C4D	i01.C4D	8	NA	NA	2395	1618	0.49	0.99	S	0.10913	-0.157059	4495	1733
exp1.C4_ATGCGATCACGCGCAT	i8270	exp1.C4	C4V	i8270.C4V	3	NA	NA	1733	1152	3.35	1.54	G1	-0.113671	-0.090899	3993	1494
exp1.C4_AGAACAAGTATCCTTT	i01	exp1.C4	C4V	i01.C4V	8	NA	NA	1648	1031	1.71	1.29	S	0.053366	-0.127452	4375	1423
exp1.C4_GATGAGGTCTACGGGC	i8270	exp1.C4	C4V	i8270.C4V	16	NA	NA	1559	1119	0.15	20.75	G2M	-0.053982	0.052693	3957	1431
exp1.C4_ACTGATGTCGCCTTTG	i01	exp1.C4	C4V	i01.C4V	8	NA	NA	1364	1045	1.92	1	S	0.011431	-0.090678	3858	1553
exp1.C4_GGTAGAGTCACGAACT	i8270	exp1.C4	C4V	i8270.C4V	0	NA	NA	1217	918	4.78	1.46	G1	-0.084308	-0.089679	3877	1518
exp1.C4_ATTATCCAGCACTCGC	i8270	exp1.C4	C4D	i8270.C4D	8	NA	NA	1150	864	6.08	2	G1	-0.041791	-0.051583	3827	1485
exp1.C4_TGAGTCAAGGTCACTT	i07	exp1.C4	C4D	i07.C4D	0	NA	NA	1080	815	3.67	1.84	G1	-0.019518	-0.113274	3856	1485
exp1.C4_AACACACAGACCTGGA	i8270	exp1.C4	C4V	i8270.C4V	0	NA	NA	1493	961	3.51	1.34	S	0.062917	-0.078075	4063	1414
exp1.C4_TTCTAACAGCTTCGTA	i07	exp1.C4	C4V	i07.C4V	0	NA	NA	1234	829	0.55	1.82	S	0.033805	-0.075292	3924	1380
exp1.C4_TGAGTCAAGCCTATTG	i07	exp1.C4	C4V	i07.C4V	8	NA	NA	1297	1021	2.12	3.21	G1	-0.101897	-0.138805	3843	1542
exp1.C4_AGGTAGGTCAGAATAG	i07	exp1.C4	C4V	i07.C4V	0	NA	NA	1550	1093	2	1.25	G1	-0.061316	-0.115133	3949	1529
exp1.C4_TGAGGTTTCAACTCTT	i8270	exp1.C4	C4V	i8270.C4V	5	NA	NA	1779	1150	1.26	1.31	G1	-0.111553	-0.115443	4040	1458
exp1.C4_ACTATTCCAGACACAG	i8270	exp1.C4	C4D	i8270.C4D	5	NA	NA	1144	872	4.05	1.32	G2M	-0.095516	0.007664	3822	1505
exp1.C4_CCTCCAACACTTCCTG	i01	exp1.C4	C4V	i01.C4V	8	NA	NA	2782	1867	0.46	1.86	G1	-0.111373	-0.093072	4923	1893
exp1.C4_AATCGACCATCACGGC	i8270	exp1.C4	C4V	i8270.C4V	8	NA	NA	1355	1025	4.59	2.6	G1	-0.066618	-0.131445	3862	1512
exp1.C4_CAGTTCCTCGAGTGAG	i8270	exp1.C4	C4D	i8270.C4D	0	NA	NA	1703	1161	0.74	2.5	G1	-0.065908	-0.095413	4203	1449
exp1.C4_GTCGTTCCAGGTTACT	i8270	exp1.C4	C4D	i8270.C4D	10	NA	NA	1644	1161	0.06	7.11	S	0.028351	-0.033097	4224	1398
exp1.C4_AGTCACAGTAACAGTA	i07	exp1.C4	C4D	i07.C4D	0	NA	NA	1556	1093	1.37	1.87	G1	-0.101629	-0.101304	3965	1501
exp1.C4_TATGTTCCATCCGATA	i01	exp1.C4	C4V	i01.C4V	8	NA	NA	1168	899	5.01	2.07	G1	-0.095686	-0.083844	3913	1503
exp1.C4_GTCTGTCGTTGGAGGT	i8270	exp1.C4	C4V	i8270.C4V	8	NA	NA	1624	1063	6.01	0.97	G1	-0.042165	-0.149246	4193	1445
exp1.C4_TCTACATTCCCATACC	i01	exp1.C4	C4V	i01.C4V	8	NA	NA	1084	907	2.11	2.64	G2M	-0.119827	0.00929	3771	1574
exp1.C4_CTCCACACAGCAGTAG	i01	exp1.C4	C4V	i01.C4V	8	NA	NA	1511	1155	1.99	1.09	G1	-0.110695	-0.091938	3926	1599
exp1.C4_AGATAGATCTCGAACA	i07	exp1.C4	C4V	i07.C4V	8	NA	NA	1397	1110	0.28	1.62	S	0.103977	-0.156888	3794	1608
exp1.C4_GAACTGTAGGCTGAAC	i01	exp1.C4	C4V	i01.C4V	8	NA	NA	1224	997	0.81	8.92	G1	-0.003074	-0.045987	3821	1552
exp1.C4_ATTCATCGTAATCAAG	i8270	exp1.C4	C4V	i8270.C4V	9	NA	NA	1473	1093	1.35	4.05	G1	-0.061589	-0.06613	4049	1464
exp1.C4_CAGTGCGCATGGAACG	i8270	exp1.C4	C4D	i8270.C4D	13	NA	NA	1793	1186	1.57	1.19	G1	-0.103279	-0.023129	4245	1494
exp1.C4_TGTTCTAGTCCATACA	i8270	exp1.C4	C4D	i8270.C4D	0	NA	NA	1165	860	3.65	1.87	G1	-0.042118	-0.078118	3893	1462
exp1.C4_AAAGTGATCTCAACGA	i8270	exp1.C4	C4D	i8270.C4D	8	NA	NA	1296	925	1.69	2.94	G1	-0.041403	-0.03571	4102	1456
exp1.C4_TGAGCATGTTTCGATG	i01	exp1.C4	C4V	i01.C4V	8	NA	NA	6301	3076	1.46	0.93	G1	-0.027899	-0.202592	6057	3035
exp1.C4_AGTAGCTTCACGAACT	i8270	exp1.C4	C4D	i8270.C4D	3	NA	NA	1161	858	0.76	1.6	G1	-0.097008	-0.116111	3846	1476
exp1.C4_GGGACAATCCGTGCGA	i8270	exp1.C4	C4V	i8270.C4V	12	NA	NA	1466	986	1.86	0.99	G1	-0.051884	-0.11266	3860	1455
exp1.C4_CAGTTCCGTAGTGCGA	i8270	exp1.C4	C4D	i8270.C4D	3	NA	NA	1679	1176	0.96	9.25	G1	-0.079253	-0.030003	4178	1430
exp1.C4_TCGTAGATCACACCCT	i8270	exp1.C4	C4V	i8270.C4V	1	NA	NA	1313	1055	4.94	1.14	S	0.353563	0.026543	3724	1593
exp1.C4_GTAGTACTCTGCTTAT	i01	exp1.C4	C4V	i01.C4V	6	NA	NA	3841	2241	1.55	23.2	G1	-0.073293	-0.030341	4717	2232
exp1.C4_TTTAGTCAGCCTTTCC	i8270	exp1.C4	C4V	i8270.C4V	14	NA	NA	1229	868	6.63	18.66	G2M	0.267267	0.395205	3987	1307
exp1.C4_TACCGGGGTCGAAGCA	i8270	exp1.C4	C4D	i8270.C4D	9	NA	NA	1196	898	4.46	3.46	S	0.056633	-0.07372	4023	1430
exp1.C4_CTCCTCCCATTACGGT	i8270	exp1.C4	C4V	i8270.C4V	9	NA	NA	1733	1190	1.3	4.82	G1	-0.022687	-0.061027	4251	1428
exp1.C4_CGCATAAGTCGTTGCG	i07	exp1.C4	C4D	i07.C4D	0	NA	NA	1493	1172	0.8	6.98	G1	-0.07726	-0.037338	3965	1548
exp1.C4_CTCTCAGTCGTAGCTA	i07	exp1.C4	C4V	i07.C4V	8	NA	NA	3009	1986	0.46	0.98	G2M	0.000142	0.057422	4442	2000
exp1.C4_GTAACCATCTCAGGCG	i07	exp1.C4	C4V	i07.C4V	8	NA	NA	3977	2077	0.1	0.48	G1	-0.02592	-0.089282	4701	2047
exp1.C4_TCAGGGCTCTCGACCT	i07	exp1.C4	C4V	i07.C4V	8	NA	NA	1205	995	1.46	10.52	S	0.061947	-0.051396	3553	1554
exp1.C4_TGTAACGTCTACCAGA	i8270	exp1.C4	C4D	i8270.C4D	11	NA	NA	1470	1094	4.21	1.98	G1	-0.064271	-0.019179	3889	1544
exp1.C4_TTACCATTCCGAGTGC	i8270	exp1.C4	C4D	i8270.C4D	7	NA	NA	1117	818	4.31	1.35	G1	-0.087274	-0.129514	3804	1482
exp1.C4_CAAGACTCACGACGCT	i01	exp1.C4	C4D	i01.C4D	8	NA	NA	2566	1704	3.1	21.16	G1	-0.009329	-0.002987	4747	1711
exp1.C4_GTAAGTCAGTATGCAA	i8270	exp1.C4	C4D	i8270.C4D	15	NA	NA	1474	1035	3.94	2.29	S	0.003957	-0.089852	3904	1486
exp1.C4_ACGATCATCCGCGATG	i01	exp1.C4	C4V	i01.C4V	16	NA	NA	2513	1476	4.73	24.96	G1	-0.068148	-0.112048	4803	1489
exp1.C4_GCTACCTGTCGAGCAA	i01	exp1.C4	C4V	i01.C4V	0	NA	NA	1190	869	2.03	1.46	G1	-0.103575	-0.128437	3849	1469
exp1.C4_CGATGGCTCAGATTGC	i07	exp1.C4	C4D	i07.C4D	8	NA	NA	1086	865	0.36	1.98	G2M	-0.032651	0.01656	3845	1545
exp1.C4_TAACCAGGTCTCCTGT	i01	exp1.C4	C4V	i01.C4V	8	NA	NA	930	781	1.24	16.53	G1	-0.022285	-0.003622	3728	1477
exp1.C4_AGACAAATCTCGTGGG	i01	exp1.C4	C4D	i01.C4D	0	NA	NA	1271	893	2.34	1.81	G1	-0.03204	-0.121598	3873	1452
exp1.C4_TTCGCTGCAGTAGTTC	i8270	exp1.C4	C4V	i8270.C4V	25	NA	NA	1630	1133	0.5	9.3	G1	-0.080466	-0.055471	4114	1377
exp1.C4_AACCTGAAGCACACCC	i8270	exp1.C4	C4V	i8270.C4V	0	NA	NA	1623	1068	2.25	1.83	G1	-0.048439	-0.051981	4163	1416
exp1.C4_CAGGTATAGGACGCAT	i8270	exp1.C4	C4D	i8270.C4D	8	NA	NA	1277	942	1.97	1.36	G1	-0.006262	-0.13178	3903	1493
exp1.C4_CACTGGGAGACGGATC	i01	exp1.C4	C4V	i01.C4V	20	NA	NA	1476	1141	4.16	6.87	G1	-0.013351	-0.097196	3922	1508
exp1.C4_CGATGCGGTGCCCGTA	i8270	exp1.C4	C4V	i8270.C4V	3	NA	NA	1673	1097	2.95	5.68	G1	-0.061066	-0.084514	4335	1411
exp1.C4_ACCTGAACATAGACTC	i8270	exp1.C4	C4V	i8270.C4V	8	NA	NA	1182	941	4.31	3.06	G2M	-0.00615	0.047655	3796	1529
exp1.C4_TAGGTACAGTTCCATG	i8270	exp1.C4	C4D	i8270.C4D	1	NA	NA	1480	1065	0.27	1.46	S	0.135615	0.0265	3886	1523
exp1.C4_ATTATCCTCGAAGAAT	i8270	exp1.C4	C4V	i8270.C4V	8	NA	NA	1696	1278	4.71	4.55	G1	-0.125052	-0.165367	4002	1591
exp1.C4_CATGCGGTCCCATGGG	i8270	exp1.C4	C4V	i8270.C4V	0	NA	NA	1248	947	1.72	0.94	S	0.004428	-0.099385	3919	1530
exp1.C4_TGTACAGGTGCAGATG	i8270	exp1.C4	C4V	i8270.C4V	8	NA	NA	914	799	4.36	2.94	G1	-0.039908	-0.121784	3662	1598
exp1.C4_GTCATCCCAGAAGTTA	i8270	exp1.C4	C4D	i8270.C4D	8	NA	NA	1065	893	0.26	6.72	G1	-0.030621	-0.090467	3867	1477
exp1.C4_TAATTCCGTTCTAACG	i01	exp1.C4	C4D	i01.C4D	0	NA	NA	1379	897	2.65	1.32	G1	-0.029667	-0.060598	4199	1388
exp1.C4_TGTTCCGTCGCGATCG	i07	exp1.C4	C4D	i07.C4D	8	NA	NA	1656	1164	0	1.19	S	0.028827	-0.061997	4005	1529
exp1.C4_GTAGCTAAGACATATG	i8270	exp1.C4	C4V	i8270.C4V	8	NA	NA	1022	841	1.15	1.24	G1	-0.09915	-0.03501	3732	1547
exp1.C4_ATGCATGTCACGAACT	i07	exp1.C4	C4V	i07.C4V	16	NA	NA	1191	968	2.93	13.9	G1	-0.096615	-0.093331	3832	1505
exp1.C4_TTACCATCACGCCAGT	i01	exp1.C4	C4D	i01.C4D	8	NA	NA	1351	999	1.9	2.96	S	0.038572	-0.045127	4115	1497
exp1.C4_AGCGTCGCAAATGGAT	i07	exp1.C4	C4D	i07.C4D	15	NA	NA	1247	922	3.95	1.37	G1	-0.040131	-0.117434	3848	1481
exp1.C4_CTCATCGAGTCGCCCA	i07	exp1.C4	C4V	i07.C4V	8	NA	NA	1425	1166	0.14	1.18	G2M	-0.003142	0.045532	3773	1657
exp1.C4_GTTCCGTAGACCTCCG	i07	exp1.C4	C4V	i07.C4V	30	NA	NA	1452	1056	3.61	21.55	S	0.029943	-0.075062	3966	1395
exp1.C4_ACTACGACAAGGATGC	i01	exp1.C4	C4D	i01.C4D	8	NA	NA	2257	1540	2.13	1.91	S	0.036373	0.005124	4652	1616
exp1.C4_AGGGCTCGTCACCACG	i07	exp1.C4	C4V	i07.C4V	29	NA	NA	1123	890	3.23	1.44	G1	-0.045881	-0.10054	3751	1526
exp1.C4_TGCAGGCCATGACACT	i07	exp1.C4	C4V	i07.C4V	8	NA	NA	1108	875	3.04	0.87	S	0.176178	-0.132864	3811	1525
exp1.C4_CGTGTCTAGTTCTCTT	i8270	exp1.C4	C4D	i8270.C4D	8	NA	NA	1252	926	6.68	2.47	G1	-0.044404	-0.037984	3834	1502
exp1.C4_TGTCCACTCCAGCTCT	i8270	exp1.C4	C4D	i8270.C4D	25	NA	NA	1499	1088	3.62	1.14	G1	-0.063462	-0.146886	3910	1531
exp1.C4_CTATCCGCATACACCA	i8270	exp1.C4	C4V	i8270.C4V	8	NA	NA	1435	1067	2.99	1.53	G1	-0.073246	-0.137246	3924	1532
exp1.C4_TATACCTGTCACCACG	i07	exp1.C4	C4D	i07.C4D	7	NA	NA	1646	1164	4.62	1.48	G1	-0.057067	-0.076921	4059	1504
exp1.C4_ACCTGTCGTATGCGGA	i8270	exp1.C4	C4D	i8270.C4D	15	NA	NA	1636	1128	5.28	0.92	G1	-0.058254	-0.14656	4011	1527
exp1.C4_CTGGCAGAGCAATAAC	i8270	exp1.C4	C4D	i8270.C4D	8	NA	NA	1272	966	1.68	1.22	G1	-0.054812	-0.076048	3870	1523
exp1.C4_GTATTGGAGCCAAGCA	i01	exp1.C4	C4V	i01.C4V	29	NA	NA	1283	1008	3.53	1.99	G2M	0.097822	0.122999	3846	1583
exp1.C4_GATAGCTCAACCGACC	i8270	exp1.C4	C4V	i8270.C4V	1	NA	NA	1600	1107	2.01	0.73	S	0.075284	-0.15253	3915	1518
exp1.C4_TGGTAGTGTCAGATTC	i07	exp1.C4	C4D	i07.C4D	8	NA	NA	1029	864	1.18	5.53	S	0.022066	-0.115566	3728	1558
exp1.C4_AAAGGTAAGCCTTGAT	i07	exp1.C4	C4D	i07.C4D	8	NA	NA	1354	1053	0.88	7.51	G2M	0.003109	0.004892	3397	1512
exp1.C4_AGCCAATCACATGGTT	i8270	exp1.C4	C4V	i8270.C4V	8	NA	NA	1080	862	3.57	2.44	G1	-0.046392	-0.077255	3825	1509
exp1.C4_AGGTCATGTATGTCAC	i8270	exp1.C4	C4V	i8270.C4V	8	NA	NA	1212	964	2.53	1.66	G1	-0.053908	-0.141215	3801	1556
exp1.C4_TTGGATGGTTGTATGC	i07	exp1.C4	C4V	i07.C4V	8	NA	NA	1629	878	0.3	1.03	S	0.055879	-0.072878	4602	1294
exp1.C4_GGTGATTCACTCCTTG	i07	exp1.C4	C4D	i07.C4D	2	NA	NA	1266	948	1.18	5.53	G1	-0.032561	-0.126999	3966	1450
exp1.C4_CATAGACAGCGTGCTC	i07	exp1.C4	C4D	i07.C4D	0	NA	NA	1357	882	0.36	2.23	G1	-0.055277	-0.081466	4203	1375
exp1.C4_GTGCAGCGTCAGTCGC	i8270	exp1.C4	C4V	i8270.C4V	8	NA	NA	1877	1414	1.59	10.66	G1	-0.079346	-0.007667	4188	1622
exp1.C4_GCCGATGCACTACCGG	i07	exp1.C4	C4V	i07.C4V	0	NA	NA	1021	816	4.52	3.16	G1	-0.100155	-0.089532	3793	1535
exp1.C4_GTGACGCAGCCACCGT	i8270	exp1.C4	C4D	i8270.C4D	0	NA	NA	1467	992	2.82	1.05	S	0.021389	-0.091997	3953	1474
exp1.C4_CGCGTGAAGGTTCTAC	i01	exp1.C4	C4V	i01.C4V	8	NA	NA	902	770	0.51	8.01	S	0.0355	-0.10391	3732	1549
exp1.C4_CTCATGCCAACGATTC	i8270	exp1.C4	C4V	i8270.C4V	5	NA	NA	1338	964	4.18	1.13	G1	-0.059675	-0.057134	3823	1477
exp1.C4_GAACTGTCAACATACC	i07	exp1.C4	C4V	i07.C4V	8	NA	NA	1832	1360	1.46	2.72	G1	-0.018943	-0.003841	3996	1628
exp1.C4_CGCGTGAGTCGAACAG	i8270	exp1.C4	C4D	i8270.C4D	29	NA	NA	1066	858	5.61	0.96	S	0.032413	-0.00566	3780	1556
exp1.C4_GCTTTCGTCACTCGAA	i07	exp1.C4	C4V	i07.C4V	0	NA	NA	1643	1097	1.49	0.54	G1	-0.002004	-0.047936	4066	1470
exp1.C4_TACGCTCTCAGAGCGA	i07	exp1.C4	C4D	i07.C4D	16	NA	NA	1127	873	4.05	4.77	G1	-0.082032	-0.043548	4073	1410
exp1.C4_TTCGCTGGTCAAGCGA	i8270	exp1.C4	C4V	i8270.C4V	11	NA	NA	1345	1000	0.58	1.6	G1	-0.099968	-0.084146	3835	1511
exp1.C4_AGGGTTTCAGAGCCCT	i8270	exp1.C4	C4D	i8270.C4D	9	NA	NA	1732	1198	1.52	1.24	G2M	0.004753	0.013694	4024	1554
exp1.C4_GAGAGGTCACCAGTAT	i07	exp1.C4	C4D	i07.C4D	8	NA	NA	1628	1046	0.42	1.62	G1	-0.057089	-0.093935	4205	1438
exp1.C4_GGAGCAATCACTGTTT	i07	exp1.C4	C4D	i07.C4D	29	NA	NA	1335	1032	3.73	0.57	G2M	0.06803	0.817705	3821	1565
exp1.C4_TGAGCGCAGGGATCTG	i8270	exp1.C4	C4V	i8270.C4V	8	NA	NA	1864	1285	0.21	1.32	S	0.058828	-0.055523	4280	1575
exp1.C4_GTCGTTCGTGAAGCGT	i8270	exp1.C4	C4D	i8270.C4D	11	NA	NA	1103	873	1.61	9.51	G1	-0.023969	-0.122072	3986	1384
exp1.C4_GAAGGACAGAGCAACC	i8270	exp1.C4	C4V	i8270.C4V	2	NA	NA	1185	935	2.59	12.28	G1	-0.052384	-0.124661	3954	1393
exp1.C4_AATGAAGCAATACGCT	i07	exp1.C4	C4D	i07.C4D	8	NA	NA	1028	856	1.59	12.31	G1	-0.096398	-0.07919	3808	1528
exp1.C4_GGTTAACTCCACAGGC	i8270	exp1.C4	C4D	i8270.C4D	1	NA	NA	1572	1136	0.76	7.26	S	0.239769	-0.019791	4206	1496
exp1.C4_TGAATGCGTGCCCAGT	i01	exp1.C4	C4D	i01.C4D	0	NA	NA	1139	874	0.51	1.8	S	0.064949	-0.083351	3802	1479
exp1.C4_GATAGAACATCCGATA	i8270	exp1.C4	C4V	i8270.C4V	7	NA	NA	1203	882	2.09	1.29	G1	-0.054559	-0.099886	3797	1470
exp1.C4_AGGAATACAGAGTTGG	i8270	exp1.C4	C4V	i8270.C4V	0	NA	NA	1075	834	1.05	4.82	G1	-0.093278	-0.018645	3940	1453
exp1.C4_GATCGTACACATTCTT	i01	exp1.C4	C4V	i01.C4V	8	NA	NA	1364	1134	5.21	4.75	S	0.038586	-0.106485	3804	1605
exp1.C4_GTGCAGCGTACCTAGT	i8270	exp1.C4	C4D	i8270.C4D	15	NA	NA	1701	1163	5.98	2.32	G1	-0.056251	-0.131332	4005	1504
exp1.C4_GTCACGGGTCCTACGG	i8270	exp1.C4	C4V	i8270.C4V	5	NA	NA	1547	952	3.46	0.93	G1	-0.038256	-0.127716	4152	1382
exp1.C4_AGTCACAGTACCTAAC	i8270	exp1.C4	C4D	i8270.C4D	8	NA	NA	2314	1535	0.97	1.31	S	0.091897	-0.173967	4574	1646
exp1.C4_CAGTTCCCAAGCGGAT	i07	exp1.C4	C4D	i07.C4D	8	NA	NA	1038	846	2.87	1.2	G1	-0.095703	-0.084698	3769	1577
exp1.C4_TGCTCCAAGCATCAGG	i07	exp1.C4	C4V	i07.C4V	8	NA	NA	1316	1086	6.68	3.61	G2M	-0.040558	0.089358	3816	1610
exp1.C4_CGCCAGATCTCTATGT	i07	exp1.C4	C4D	i07.C4D	8	NA	NA	998	802	1.26	2.22	S	0.021811	-0.033588	3838	1542
exp1.C4_ATCCTATAGCACTCTA	i8270	exp1.C4	C4D	i8270.C4D	3	NA	NA	1266	942	0.23	2.76	G1	-0.036107	-0.083914	3889	1501
exp1.C3_CGACAGCTCGCTTGAA	i01	exp1.C3	C3V	i01.C3V	16	NA	NA	7931	3564	1.44	28.72	G1	-0.10053	-0.150408	6679	3547
exp1.C3_TTGATGGAGGTTGGAC	i8270	exp1.C3	C3D	i8270.C3D	16	NA	NA	6737	3311	1.53	21.59	S	0.000993	-0.130392	6382	3275
exp1.C3_CTACATTGTGACACAG	i01	exp1.C3	C3V	i01.C3V	16	NA	NA	14121	5186	2.49	13.3	G1	-0.072993	-0.113914	6366	3512
exp1.C3_GCGGATCAGAATCTAG	i8270	exp1.C3	C3D	i8270.C3D	6	NA	NA	15114	5098	1.31	22.3	G1	-0.05943	-0.076556	6093	2974
exp1.C3_AGCATCAAGGCGATAC	i01	exp1.C3	C3V	i01.C3V	16	NA	NA	7187	3434	3.23	13	G1	-0.14144	-0.073562	6544	3404
exp1.C3_AGGTTGTAGGTGCCAA	i07	exp1.C3	C3V	i07.C3V	16	NA	NA	11059	4854	2.65	18.02	G1	-0.089461	-0.082712	6972	4420
exp1.C3_CATTCCGGTCAACATC	i8270	exp1.C3	C3V	i8270.C3V	16	NA	NA	8034	3625	3.46	17.3	G1	-0.013487	-0.103231	6692	3604
exp1.C3_GGCGTCACACAGTCAT	i8270	exp1.C3	C3V	i8270.C3V	16	NA	NA	7571	3543	2.71	11.68	G1	-0.104791	-0.118695	6639	3520
exp1.C3_TAACCAGTCAAGTGGG	i8270	exp1.C3	C3V	i8270.C3V	16	NA	NA	11889	4801	3.8	20.52	G1	-0.098245	-0.074461	6857	4076
exp1.C3_TCAAGACTCATGCCAA	i07	exp1.C3	C3V	i07.C3V	16	NA	NA	12217	4730	3.58	18.03	G1	-0.085713	-0.135839	6791	3895
exp1.C3_TGTGCGGCAGATACTC	i01	exp1.C3	C3D	i01.C3D	16	NA	NA	7453	3526	2.06	27.24	G1	-0.085313	-0.225329	6626	3496
exp1.C3_GAAGAATAGGCAGGTT	i01	exp1.C3	C3V	i01.C3V	16	NA	NA	11525	4562	3.44	16.89	G1	-0.099612	-0.163942	6940	4043
exp1.C3_AACAACCCACTGAATC	i8270	exp1.C3	C3V	i8270.C3V	16	NA	NA	12505	4687	6.67	16.87	G1	-0.016784	-0.102041	6711	3715
exp1.C3_ACTGATGAGACCAGAC	i07	exp1.C3	C3D	i07.C3D	16	NA	NA	9829	4099	3.93	12.39	G1	-0.097048	-0.100387	6842	3979
exp1.C3_TCACACCCAGGTCCGT	i8270	exp1.C3	C3D	i8270.C3D	16	NA	NA	3272	1804	3.26	27.97	S	0.01519	0.012115	5085	1798
exp1.C3_ACCGTTCTCTACGCGG	i07	exp1.C3	C3D	i07.C3D	6	NA	NA	14299	5023	1.27	24.07	G1	-0.113842	-0.103946	6320	3310
exp1.C3_ACATTTCGTGACATCT	i8270	exp1.C3	C3V	i8270.C3V	16	NA	NA	9747	4184	1.92	24.24	G1	-0.041581	-0.122183	6745	4054
exp1.C3_TCCGATCAGTATTGCC	i01	exp1.C3	C3V	i01.C3V	16	NA	NA	8050	3595	1.81	13.65	G1	-0.025884	-0.077393	6683	3570
exp1.C3_CCGGGTAAGATGCCGA	i01	exp1.C3	C3V	i01.C3V	6	NA	NA	1779	1041	3.63	35.53	G1	-0.086247	-0.021788	4582	1341
exp1.C3_GGTGTTAGTGCATACT	i01	exp1.C3	C3V	i01.C3V	16	NA	NA	22141	6860	3.18	9.56	G1	-0.048145	-0.158308	6114	3536
exp1.C3_GATCACAAGTCCCAGC	i01	exp1.C3	C3V	i01.C3V	16	NA	NA	15222	5364	2.41	10.33	G1	-0.012413	-0.163374	6110	3273
exp1.C3_AGCGTATGTAGGTGCA	i07	exp1.C3	C3D	i07.C3D	8	NA	NA	3013	1914	6.14	14.47	S	0.031796	-0.1116	5261	1918
exp1.C3_CTGCTCAAGCAGGTCA	i07	exp1.C3	C3D	i07.C3D	6	NA	NA	17695	5585	3.01	16.79	G1	-0.09668	-0.092742	5844	2870
exp1.C3_ATTCAGGGTCAGGTAG	i01	exp1.C3	C3D	i01.C3D	6	NA	NA	12902	4644	6.35	26.05	G1	-0.126773	-0.177867	6815	3582
exp1.C3_CTCCTCCCATCTAACG	i8270	exp1.C3	C3V	i8270.C3V	16	NA	NA	10396	4502	1.89	26.49	G1	-0.098933	-0.150628	6900	4218
exp1.C3_CAAGACTCATAGGAGC	i01	exp1.C3	C3V	i01.C3V	16	NA	NA	8294	3925	1.96	13.99	G1	-0.024091	-0.149091	6777	3892
exp1.C3_TCTCACGGTTGGACTT	i01	exp1.C3	C3V	i01.C3V	8	NA	NA	2532	1533	5.02	2.87	G1	-0.143585	-0.125899	5017	1674
exp1.C3_CACGTTCTCAAGTGTC	i01	exp1.C3	C3D	i01.C3D	6	NA	NA	19023	6563	6.3	17.35	G1	-0.106257	-0.13718	5868	3152
exp1.C3_AATGGAAGTGTATTCG	i07	exp1.C3	C3D	i07.C3D	8	NA	NA	8121	3545	0.14	22.98	G1	-0.006252	-0.027171	6700	3498
exp1.C3_CTTCCTTGTACAATAG	i01	exp1.C3	C3V	i01.C3V	16	NA	NA	7305	3685	0.95	11.29	G1	-0.056996	-0.209127	6613	3648
exp1.C3_TCCAGAAAGTTCATGC	i07	exp1.C3	C3V	i07.C3V	6	NA	NA	12008	4551	0.18	24.1	G1	-0.100889	-0.117816	6773	3794
exp1.C3_TCGGGTGTCCGTGACG	i01	exp1.C3	C3D	i01.C3D	6	NA	NA	16255	6277	0.55	14.12	G1	-0.067016	-0.232539	5868	3423
exp1.C3_GACTCAAAGTTGTACC	i01	exp1.C3	C3D	i01.C3D	16	NA	NA	7778	3753	1.38	20.26	G1	-0.093459	-0.076861	6699	3735
exp1.C3_ATCCCTGGTTATTCTC	i07	exp1.C3	C3D	i07.C3D	8	NA	NA	4903	2941	0.02	8.69	G1	-0.019438	-0.102254	5083	2900
exp1.C3_GGAGATGAGTGCCAGA	i01	exp1.C3	C3V	i01.C3V	6	NA	NA	6585	3264	0.66	13.53	G1	-0.139397	-0.191058	6347	3245
exp1.C3_GCGTGCATCTTCTGGC	i07	exp1.C3	C3V	i07.C3V	16	NA	NA	8916	3797	1.91	25.8	G1	-0.011553	-0.188149	6723	3757
exp1.C3_GAAACCTCAACAAGTA	i01	exp1.C3	C3V	i01.C3V	16	NA	NA	14206	5338	3.72	9.22	G1	-0.120294	-0.177026	6390	3563
exp1.C3_CTCTGGTGTCCGGATC	i8270	exp1.C3	C3V	i8270.C3V	6	NA	NA	15631	4885	2.31	30.24	G1	-0.091563	-0.115113	6031	2738
exp1.C3_CTCCTCCTCACATCAG	i01	exp1.C3	C3D	i01.C3D	16	NA	NA	13096	5087	2.13	7.52	G1	-0.018607	-0.121343	6673	3880
exp1.C3_AGGACTTGTCTCGCGA	i01	exp1.C3	C3V	i01.C3V	16	NA	NA	9171	4263	2.75	14.19	G1	-0.0943	-0.142766	6702	4193
exp1.C3_AAAGTGACATCCAACA	i01	exp1.C3	C3V	i01.C3V	16	NA	NA	11153	4927	3.14	13.3	G1	-0.095366	-0.132666	7035	4477
exp1.C3_TGAGCGCTCGCTTGCT	i01	exp1.C3	C3V	i01.C3V	16	NA	NA	15296	5824	3.23	18.92	S	0.013992	-0.14225	5994	3410
exp1.C3_CTGGACGTCCAATCTT	i01	exp1.C3	C3V	i01.C3V	16	NA	NA	5942	3168	1.15	12.5	G1	-0.068529	-0.100861	5919	3152
exp1.C3_ACGATCACATGACTCA	i8270	exp1.C3	C3V	i8270.C3V	16	NA	NA	10541	4695	1.97	9.98	G1	-0.1355	-0.136816	6930	4351
exp1.C3_TCTATACTCTTTCCGG	i8270	exp1.C3	C3D	i8270.C3D	16	NA	NA	11060	5122	1.54	12.44	G1	-0.187188	-0.10931	7025	4639
exp1.C3_TCACACCTCCCGAGGT	i01	exp1.C3	C3V	i01.C3V	16	NA	NA	20182	6687	1.54	8.67	G1	-0.110168	-0.148726	6012	3529
exp1.C3_TGTCCTGGTCTTCTAT	i8270	exp1.C3	C3D	i8270.C3D	16	NA	NA	8034	3970	2.14	16.66	G1	-0.136073	-0.136214	6769	3931
exp1.C3_CAGCAGCAGAGGTATT	i01	exp1.C3	C3D	i01.C3D	8	NA	NA	5197	3150	0.98	4.63	G1	-0.063376	-0.077069	5284	3130
exp1.C3_TCGAAGTAGCTAATCC	i01	exp1.C3	C3D	i01.C3D	6	NA	NA	12449	4611	5.4	21.42	G1	-0.094407	-0.125858	6812	3687
exp1.C3_AGCCACGGTCCTGGTG	i07	exp1.C3	C3D	i07.C3D	16	NA	NA	8475	4063	1.25	12.65	G1	-0.077307	-0.134664	6793	4024
exp1.C3_TGAACGTCATCTATCT	i01	exp1.C3	C3V	i01.C3V	16	NA	NA	5443	2629	1.31	19.67	G1	-0.067902	-0.104639	5523	2615
exp1.C3_CGAAGTTCAATTCACG	i01	exp1.C3	C3V	i01.C3V	16	NA	NA	17402	6012	2.02	12.7	G1	-0.031396	-0.070354	5697	3100
exp1.C3_ACGCACGTCCTTCTGG	i01	exp1.C3	C3V	i01.C3V	6	NA	NA	12282	4388	0.49	19.92	G1	-0.060879	-0.115925	6775	3603
exp1.C3_AACGGGAAGTGTACAA	i01	exp1.C3	C3D	i01.C3D	6	NA	NA	9966	4830	3.14	16.56	G1	-0.113683	-0.186106	6879	4632
exp1.C3_TCAGGTAGTTCTAAGC	i01	exp1.C3	C3V	i01.C3V	16	NA	NA	14508	5233	3.79	17.19	G1	-0.068453	-0.116897	6225	3313
exp1.C3_TCCCACAAGAGAGGGC	i8270	exp1.C3	C3V	i8270.C3V	16	NA	NA	5645	3182	3.97	15.66	G1	-0.013805	-0.107085	5624	3138
exp1.C3_GTTGTGAAGGACAGTC	i01	exp1.C3	C3V	i01.C3V	16	NA	NA	8229	3953	4.06	12.75	G1	-0.020542	-0.184671	6758	3901
exp1.C3_TGATCAGAGGAACGAA	i07	exp1.C3	C3V	i07.C3V	16	NA	NA	6451	3175	3.56	32.45	G1	-0.056545	-0.129066	6260	3154
exp1.C3_AACCAACTCGGCCAAC	i8270	exp1.C3	C3V	i8270.C3V	16	NA	NA	8738	3784	2.43	18.67	G1	-0.13839	-0.142229	6709	3750
exp1.C3_GTCTCACTCGTGAGAG	i01	exp1.C3	C3V	i01.C3V	16	NA	NA	13704	5067	3.43	17.35	G1	-0.125104	-0.153617	6425	3524
exp1.C3_AGATCCATCAACTACG	i01	exp1.C3	C3V	i01.C3V	16	NA	NA	15332	5450	2.35	10.54	G1	-0.012313	-0.162412	6067	3303
exp1.C3_AAGCCATGTTCGTAAC	i8270	exp1.C3	C3V	i8270.C3V	16	NA	NA	13820	5642	2.47	18.65	G1	-0.099676	-0.10475	6564	4000
exp1.C3_CATAGACGTTTGACAC	i01	exp1.C3	C3V	i01.C3V	8	NA	NA	2202	1455	0.12	13.02	G1	-0.01431	-0.139055	4865	1612
exp1.C3_CATTCTAGTCAAGCCC	i01	exp1.C3	C3V	i01.C3V	16	NA	NA	9849	4498	2.28	8.65	S	0.035676	-0.148575	6791	4337
exp1.C3_CAACCTCCAGGCGAAT	i01	exp1.C3	C3V	i01.C3V	16	NA	NA	14047	5074	3.47	16.69	G1	-0.130349	-0.105436	6377	3401
exp1.C3_GGTGTTAAGGCTCCCA	i01	exp1.C3	C3D	i01.C3D	16	NA	NA	11010	4890	4.01	10.26	G1	-0.054549	-0.137671	7027	4498
exp1.C3_TGAGGTTTCTGGGCAC	i07	exp1.C3	C3V	i07.C3V	16	NA	NA	10246	4356	1.67	15.18	G1	-0.090234	-0.141827	6847	4097
exp1.C3_GAGTTACCAGCAGTGA	i01	exp1.C3	C3D	i01.C3D	16	NA	NA	11305	4773	1.86	15.33	G1	-0.082042	-0.074453	6965	4249
exp1.C3_TCCATCGCAACACGTT	i07	exp1.C3	C3D	i07.C3D	6	NA	NA	17710	5730	1.41	26.08	G1	-0.069253	-0.121497	5811	2940
exp1.C3_GCTGCAGAGCTGCCTG	i01	exp1.C3	C3V	i01.C3V	8	NA	NA	3691	2265	0.66	29.76	S	0.05984	-0.177889	4857	2234
exp1.C3_TACGGGCCACGAGGTA	i01	exp1.C3	C3V	i01.C3V	16	NA	NA	16801	5840	2.69	11.97	G1	-0.05734	-0.138257	5730	3039
exp1.C3_TCCCAGTAGCCTTCTC	i07	exp1.C3	C3V	i07.C3V	16	NA	NA	13251	5428	4.35	10.2	G1	-0.097784	-0.016586	6724	4142
exp1.C3_TCAATTCCAGATCCAT	i01	exp1.C3	C3V	i01.C3V	16	NA	NA	2842	1655	1.14	24.9	G1	-0.09272	-0.041086	5305	1660
exp1.C3_ACTTCCGCAGCTGTAT	i07	exp1.C3	C3V	i07.C3V	16	NA	NA	7971	3746	1.95	25.52	G1	-0.124872	-0.162572	6691	3721
exp1.C3_CTATAGGGTCACAGTT	i8270	exp1.C3	C3D	i8270.C3D	6	NA	NA	7702	3625	1.54	24.89	G1	-0.018868	-0.086365	6657	3589
exp1.C3_TCCTCCCTCCCGAAAT	i01	exp1.C3	C3V	i01.C3V	16	NA	NA	15388	5829	1.41	12.97	G1	-0.010782	-0.12677	5974	3457
exp1.C3_CAGCACGGTGCTCTTC	i07	exp1.C3	C3V	i07.C3V	16	NA	NA	10676	4842	1.37	10.28	G1	-0.078715	-0.150056	6972	4485
exp1.C3_GCACGGTTCTGATTCT	i01	exp1.C3	C3V	i01.C3V	16	NA	NA	9836	4674	1.39	13.91	G1	-0.13501	-0.138885	6803	4492
exp1.C3_CAACGGCCATGACCCG	i8270	exp1.C3	C3D	i8270.C3D	16	NA	NA	8906	3851	0.08	31.87	S	0.020656	-0.090645	6682	3802
exp1.C3_GGGACCTTCTCACCCA	i01	exp1.C3	C3D	i01.C3D	8	NA	NA	9772	4166	0.58	39.55	G1	-0.065011	-0.181304	6737	3991
exp1.C3_GTTTGGAGTAGCGTTT	i01	exp1.C3	C3V	i01.C3V	16	NA	NA	9201	4190	4.24	10.08	G1	-0.096546	-0.097668	6701	4106
exp1.C3_ATCTTCACATCCTATT	i07	exp1.C3	C3D	i07.C3D	6	NA	NA	16350	5884	2.83	13.38	G1	-0.116196	-0.132367	5884	3319
exp1.C3_ACTATTCGTAAGACCG	i01	exp1.C3	C3V	i01.C3V	8	NA	NA	5219	2446	4.84	27.56	S	0.034703	-0.112696	5430	2436
exp1.C3_CCTCAACCATGCAGGA	i01	exp1.C3	C3V	i01.C3V	16	NA	NA	8596	3767	0.71	18.66	G1	-0.068007	-0.069228	6726	3724
exp1.C3_AGCGTATCAACCAGAG	i8270	exp1.C3	C3V	i8270.C3V	16	NA	NA	6471	3355	2.14	23.47	G1	-0.149789	-0.156836	6282	3325
exp1.C3_TGTTTGTGTCCCTGTT	i07	exp1.C3	C3V	i07.C3V	6	NA	NA	13516	4842	4.84	18.96	G1	-0.134247	-0.160934	6536	3455
exp1.C3_TCATCATTCATCTACT	i01	exp1.C3	C3V	i01.C3V	16	NA	NA	15342	5414	1.45	13.58	G1	-0.086384	-0.144469	6116	3258
exp1.C3_AACACACAGCGTTAGG	i07	exp1.C3	C3V	i07.C3V	16	NA	NA	11448	4723	1.15	23.55	G1	-0.040294	-0.135221	6994	4173
exp1.C3_GTCATCCCAGAAATTG	i01	exp1.C3	C3V	i01.C3V	16	NA	NA	9270	4225	3.6	14.18	G1	-0.086805	-0.133316	6697	4155
exp1.C3_AGGATAATCTACTCAT	i01	exp1.C3	C3V	i01.C3V	16	NA	NA	9425	4383	1.56	13.48	G1	-0.051679	-0.060606	6730	4270
exp1.C3_ATACCTTCAAAGGCTG	i01	exp1.C3	C3V	i01.C3V	16	NA	NA	13793	5164	4.46	11.8	G1	-0.097273	-0.170299	6423	3619
exp1.C3_ACATGCACATGACGAG	i8270	exp1.C3	C3V	i8270.C3V	8	NA	NA	3797	2348	2.99	0.74	G1	-0.096135	-0.149149	4788	2328
exp1.C3_CATGCAAGTTAGTTCG	i01	exp1.C3	C3V	i01.C3V	16	NA	NA	16365	5762	2.99	10.85	G1	-0.086598	-0.067354	5824	3174
exp1.C3_TGGAGGACACATCCCT	i01	exp1.C3	C3D	i01.C3D	8	NA	NA	965	822	4.28	5.95	G1	-0.039273	-0.03454	3999	1686
exp1.C3_AACAACCCAATAGTAG	i8270	exp1.C3	C3V	i8270.C3V	16	NA	NA	5147	2631	0.19	31.21	G1	-0.068158	-0.085391	5371	2612
exp1.C3_ACGATGTCACAACGAG	i07	exp1.C3	C3D	i07.C3D	8	NA	NA	8843	4046	0.22	0.61	S	0.064654	-0.207412	6866	3849
exp1.C3_GTGGAAGTCGGCTGAC	i8270	exp1.C3	C3V	i8270.C3V	16	NA	NA	18614	6062	4.14	15.43	G1	-0.086838	-0.169211	5761	2965
exp1.C3_CGTTAGAAGACGTCCC	i01	exp1.C3	C3V	i01.C3V	16	NA	NA	8489	3708	2.38	24.4	G1	-0.018285	-0.214172	6757	3668
exp1.C3_GCCTGTTCACGCTATA	i07	exp1.C3	C3D	i07.C3D	6	NA	NA	6871	3255	0.12	38.74	G1	-0.060413	-0.192528	6433	3233
exp1.C3_GAATCACAGGTGCTGA	i07	exp1.C3	C3V	i07.C3V	16	NA	NA	4523	2586	1.92	12.92	G1	-0.007934	-0.127185	5094	2564
exp1.C3_GAATCACTCTCGAGTA	i07	exp1.C3	C3D	i07.C3D	8	NA	NA	3194	2028	1.25	20.47	G2M	-0.131361	0.036392	4916	2017
exp1.C3_GTAGGAGAGAGAGAAC	i01	exp1.C3	C3V	i01.C3V	16	NA	NA	13180	4601	3.55	15.59	G1	-0.068771	-0.060836	6697	3461
exp1.C3_TCATGGAAGCCAGACA	i01	exp1.C3	C3V	i01.C3V	16	NA	NA	21103	5825	2.84	13.58	G1	-0.070707	-0.145184	6143	2898
exp1.C3_GAGTTTGGTAGGGAGG	i01	exp1.C3	C3D	i01.C3D	16	NA	NA	14502	5155	4.03	26.63	G1	-0.087529	-0.112507	6326	3278
exp1.C3_TGACCCTTCACCATCC	i01	exp1.C3	C3D	i01.C3D	6	NA	NA	12435	4390	2.23	32.24	S	0.033052	-0.047092	6869	3577
exp1.C3_GAAGTAAGTTGTCCCT	i01	exp1.C3	C3V	i01.C3V	16	NA	NA	9205	4108	2.26	12.61	G1	-0.060008	-0.125919	6733	4041
exp1.C3_CAACAACAGAAGGTAG	i8270	exp1.C3	C3D	i8270.C3D	8	NA	NA	6393	3165	0.61	38.95	S	0.141904	-0.023034	6203	3121
exp1.C3_ACTGCAAGTGGATGAC	i01	exp1.C3	C3V	i01.C3V	16	NA	NA	11589	4353	3.21	14.36	G1	-0.10947	-0.0792	6877	3767
exp1.C3_CCCTCAAAGGATGAGA	i01	exp1.C3	C3V	i01.C3V	16	NA	NA	6716	3242	2.63	22.15	G1	-0.067629	-0.083535	6392	3219
exp1.C3_GCCCAGACAGAGTTGG	i01	exp1.C3	C3V	i01.C3V	16	NA	NA	21508	6799	2.57	10.61	G1	-0.088902	-0.154679	5984	3482
exp1.C3_TAATTCCCAGAGGCAT	i8270	exp1.C3	C3V	i8270.C3V	16	NA	NA	5808	2841	2.44	17.37	G1	-0.052732	-0.097199	5795	2827
exp1.C3_TTTAGTCAGCCACCGT	i01	exp1.C3	C3D	i01.C3D	8	NA	NA	7467	3855	3.67	7	G2M	0.033075	0.373096	6633	3748
exp1.C3_CCGAACGTCAACTCTT	i07	exp1.C3	C3D	i07.C3D	16	NA	NA	8498	3757	2.93	17.74	S	0.004418	-0.122999	6730	3710
exp1.C3_GTGTCCTCACCAGCGT	i01	exp1.C3	C3V	i01.C3V	16	NA	NA	5859	3122	2.62	10.64	G1	-0.132616	-0.143179	5841	3104
exp1.C3_GACTCAATCCTGGGAC	i8270	exp1.C3	C3V	i8270.C3V	16	NA	NA	10008	4492	2.6	14.12	G1	-0.09406	-0.201776	6801	4282
exp1.C3_CCTCATGCAGCACAGA	i8270	exp1.C3	C3D	i8270.C3D	23	NA	NA	2344	1073	4.38	34.09	G2M	0.255594	0.334533	4943	1181
exp1.C3_TATTGGGAGTCGAGGT	i01	exp1.C3	C3V	i01.C3V	16	NA	NA	6995	3571	2.3	13.64	S	0.036619	-0.100929	6541	3539
exp1.C3_TTCTGTATCCCAGCGA	i01	exp1.C3	C3V	i01.C3V	16	NA	NA	9626	4376	2.75	8.79	G1	-0.140131	-0.166324	6778	4258
exp1.C3_CTACATTGTGGATGAC	i01	exp1.C3	C3V	i01.C3V	16	NA	NA	14898	5395	1.86	9.09	G1	-0.144503	-0.19087	6167	3342
exp1.C3_ATCATTCTCCCTGTTG	i01	exp1.C3	C3V	i01.C3V	8	NA	NA	4825	2746	0.09	9.82	S	0.055853	-0.032319	5184	2735
exp1.C3_AGCTTCCAGTTCCGTA	i8270	exp1.C3	C3V	i8270.C3V	16	NA	NA	12271	4968	2.44	11.11	G1	-0.064097	-0.142276	6814	4075
exp1.C3_CAGGGCTGTATGGAGC	i07	exp1.C3	C3D	i07.C3D	6	NA	NA	11860	4763	2.3	9.87	G1	-0.063431	-0.109781	6950	4108
exp1.C3_CCCAACTTCAATCCAG	i07	exp1.C3	C3D	i07.C3D	16	NA	NA	7787	3541	1.74	11.82	G1	-0.139236	-0.161545	6639	3514
exp1.C3_CTACAGACAGAGCTAG	i01	exp1.C3	C3V	i01.C3V	16	NA	NA	9631	4407	4.61	7.65	G1	-0.088938	-0.192092	6786	4267
exp1.C3_AGTGATCAGGAGACCT	i8270	exp1.C3	C3V	i8270.C3V	16	NA	NA	6706	3369	3.87	20.33	G1	-0.073298	-0.121912	6396	3332
exp1.C3_GTAGCTATCTACACTT	i8270	exp1.C3	C3V	i8270.C3V	0	NA	NA	1469	1044	1.3	7.68	G1	-0.045362	-0.021627	4466	1526
exp1.C3_TTCTCTCGTTTCGTTT	i07	exp1.C3	C3V	i07.C3V	8	NA	NA	10843	4523	2.24	9.29	G1	-0.068775	-0.03295	6919	4178
exp1.C3_CGGAATTAGCGCTGAA	i01	exp1.C3	C3V	i01.C3V	8	NA	NA	3829	2222	4.46	14.28	S	0.10712	-0.118382	4978	2201
exp1.C3_GTGGCGTTCCATACAG	i07	exp1.C3	C3V	i07.C3V	0	NA	NA	1368	943	4.83	2.18	G1	-0.105508	-0.052315	4194	1580
exp1.C3_CTACCCAAGCTGAGTG	i01	exp1.C3	C3V	i01.C3V	16	NA	NA	10017	4310	5.15	20.76	G1	-0.109878	-0.125939	6841	4154
exp1.C3_CAGATCATCGTTGTAG	i01	exp1.C3	C3V	i01.C3V	16	NA	NA	7846	4033	6.25	8.58	G1	-0.147053	-0.140435	6740	3991
exp1.C3_CTCCTCCTCCGCCTAT	i07	exp1.C3	C3V	i07.C3V	1	NA	NA	1437	1055	2.94	0.94	S	0.553963	0.017694	4111	1672
exp1.C3_CTCCTTTTCTCATGCC	i07	exp1.C3	C3V	i07.C3V	8	NA	NA	4415	2662	5.18	11.63	G1	-0.053835	-0.073751	5015	2649
exp1.C3_ACATTTCGTGACCGTC	i01	exp1.C3	C3V	i01.C3V	16	NA	NA	8757	4269	3.01	14.24	G1	-0.125765	-0.167277	6801	4215
exp1.C3_ATGCATGCATAGGCGA	i01	exp1.C3	C3V	i01.C3V	16	NA	NA	13627	5046	2.93	10.88	G1	-0.091164	-0.134925	6545	3609
exp1.C3_CCCAACTGTATGAGAT	i07	exp1.C3	C3D	i07.C3D	6	NA	NA	7421	3950	3.16	19.22	S	0.023934	-0.16383	6714	3915
exp1.C3_AGCGATTTCCGTAGGC	i8270	exp1.C3	C3V	i8270.C3V	6	NA	NA	16978	5708	1.51	22.85	G1	-0.068445	-0.151991	5840	2985
exp1.C3_ATACTTCGTATCGTTG	i07	exp1.C3	C3D	i07.C3D	16	NA	NA	8697	4075	2.18	8.44	G1	-0.09125	-0.134198	6777	4040
exp1.C3_ACATTTCTCAGCATTG	i01	exp1.C3	C3V	i01.C3V	16	NA	NA	5602	2962	2.65	17.59	S	0.019228	-0.050023	5614	2948
exp1.C3_GGTAATCGTCAGGCAA	i8270	exp1.C3	C3D	i8270.C3D	6	NA	NA	5592	2826	0.81	46.22	S	0.054544	-0.042235	5631	2811
exp1.C3_GTCTACCAGGCGAAGG	i8270	exp1.C3	C3D	i8270.C3D	6	NA	NA	3764	1921	0.35	41.56	G1	-0.082549	-0.034316	5057	1916
exp1.C3_CATGCGGGTTGTAAAG	i07	exp1.C3	C3D	i07.C3D	6	NA	NA	11031	4751	4.99	14	G1	-0.162795	-0.047872	7020	4317
exp1.C3_TTGCGTCCATGCCATA	i07	exp1.C3	C3D	i07.C3D	16	NA	NA	7839	3739	2.45	10.66	G1	-0.028438	-0.144291	6680	3707
exp1.C3_TTGAGTGGTTCTCCTG	i01	exp1.C3	C3V	i01.C3V	16	NA	NA	17420	5749	3.37	15.04	G1	-0.150601	-0.140141	5726	2878
exp1.C3_TGGAGGATCGACCATA	i01	exp1.C3	C3V	i01.C3V	16	NA	NA	10611	4786	3.68	9.2	G1	-0.038874	-0.188236	6992	4450
exp1.C3_CTCAGTCCAGAGGTTG	i01	exp1.C3	C3V	i01.C3V	16	NA	NA	9473	4063	2.21	14.89	S	0.004788	-0.093435	6700	3965
exp1.C3_TCAGTGACACGTCATA	i01	exp1.C3	C3V	i01.C3V	16	NA	NA	7465	3841	0.82	15.76	G1	-0.135709	-0.068894	6694	3813
exp1.C3_CGCATGGCAAGGTTGG	i01	exp1.C3	C3V	i01.C3V	16	NA	NA	12751	5234	3.75	8.92	G1	-0.144537	-0.172593	6831	4182
exp1.C3_CTGTAGATCAAGAATG	i07	exp1.C3	C3D	i07.C3D	6	NA	NA	3172	1472	5.05	43.32	G1	-0.075496	-0.024442	5134	1476
exp1.C3_CTCATCGCATCGAACT	i07	exp1.C3	C3D	i07.C3D	6	NA	NA	17337	5624	3.07	15.82	G1	-0.041539	-0.082291	5889	2985
exp1.C3_CGAGGCTTCACCACAA	i07	exp1.C3	C3V	i07.C3V	16	NA	NA	7409	3698	3.04	12.73	G1	-0.086683	-0.135509	6658	3664
exp1.C3_TGGATGTGTTAGAAGT	i07	exp1.C3	C3D	i07.C3D	16	NA	NA	11992	4574	3.6	11.62	G1	-0.018278	-0.174477	6772	3819
exp1.C3_CATGCCTCAGCAAGAC	i8270	exp1.C3	C3V	i8270.C3V	8	NA	NA	1226	1001	3.18	1.63	G1	-0.080589	-0.128397	4063	1716
exp1.C3_CGAGGCTCACCCAATA	i01	exp1.C3	C3V	i01.C3V	6	NA	NA	8864	3840	3.68	17.5	G1	-0.040638	-0.002331	6679	3798
exp1.C3_CTGCCATGTTCGGCCA	i01	exp1.C3	C3V	i01.C3V	16	NA	NA	8035	3599	3.14	13.93	G1	-0.054681	-0.172928	6710	3581
exp1.C3_AGCGATTAGAAGGTAG	i8270	exp1.C3	C3V	i8270.C3V	16	NA	NA	7280	3817	3.05	11.64	G1	-0.066664	-0.155328	6648	3781
exp1.C3_TGGGATTAGCATACTC	i07	exp1.C3	C3V	i07.C3V	16	NA	NA	3159	1867	2.04	20.4	G1	-0.085348	-0.112387	5092	1870
exp1.C3_CTACAGACACTAGAGG	i01	exp1.C3	C3V	i01.C3V	16	NA	NA	7079	3427	2.69	11.9	G1	-0.022046	-0.103247	6508	3400
exp1.C3_TTAATCCTCCAATCTT	i01	exp1.C3	C3D	i01.C3D	6	NA	NA	2291	1163	5.57	50.62	S	0.037677	-0.052677	4881	1279
exp1.C3_CCGTTCACAGGTCAGA	i01	exp1.C3	C3V	i01.C3V	16	NA	NA	10366	4437	3.96	11.99	G1	-0.131275	-0.092129	6920	4189
exp1.C3_TTTACCAGTCGGTAAG	i01	exp1.C3	C3V	i01.C3V	16	NA	NA	6732	3142	3.09	22.34	G1	-0.035643	-0.152087	6366	3113
exp1.C3_TCAAGTGAGTTCGGTT	i8270	exp1.C3	C3V	i8270.C3V	16	NA	NA	10054	4449	4.51	12.3	G1	-0.144412	-0.068976	6874	4255
exp1.C3_CTCTCAGTCTGAATCG	i07	exp1.C3	C3D	i07.C3D	6	NA	NA	13757	5657	2.95	12.4	S	0.002929	-0.143311	6619	4101
exp1.C3_ATAGACCAGGATGAGA	i01	exp1.C3	C3V	i01.C3V	16	NA	NA	3714	2239	2.5	21.3	G1	-0.027181	-0.111695	4964	2227
exp1.C3_AAACCCAGTTTCGTGA	i01	exp1.C3	C3D	i01.C3D	12	NA	NA	1467	1114	2.44	10.29	G2M	-0.04802	0.007444	4227	1533
exp1.C3_GTCTCACAGTCGCCCA	i01	exp1.C3	C3V	i01.C3V	16	NA	NA	19320	6210	2.23	10.1	G1	-0.132186	-0.145762	5884	3169
exp1.C3_ATACCGATCTCATTAC	i01	exp1.C3	C3V	i01.C3V	16	NA	NA	11853	4711	5.13	10.59	G1	-0.086297	-0.131637	6891	4021
exp1.C3_AGTACTGAGGCAATGC	i8270	exp1.C3	C3D	i8270.C3D	6	NA	NA	3565	1855	1.46	50.05	S	0.116959	-0.071645	5031	1849
exp1.C3_TGTAGACAGGAGTACC	i01	exp1.C3	C3D	i01.C3D	6	NA	NA	9676	3904	1.19	27.48	G1	-0.041968	-0.133449	6770	3767
exp1.C3_AAATGGAGTCACTCGG	i8270	exp1.C3	C3V	i8270.C3V	16	NA	NA	6353	2992	1.2	35.75	G1	-0.014793	-0.190112	6172	2964
exp1.C3_CAGCAATAGCATTTCG	i8270	exp1.C3	C3V	i8270.C3V	16	NA	NA	7468	3398	2.22	18.2	G1	-0.055109	-0.103847	6632	3377
exp1.C3_GATCGTAAGTGATCGG	i01	exp1.C3	C3V	i01.C3V	16	NA	NA	9764	4024	1.11	24.74	G1	-0.075943	-0.144802	6741	3867
exp1.C3_TCATGGACAACGACTT	i8270	exp1.C3	C3D	i8270.C3D	16	NA	NA	7908	3770	1.2	24.23	G1	-0.028777	-0.142103	6706	3731
exp1.C3_CTACTATTCTTCGACC	i01	exp1.C3	C3D	i01.C3D	6	NA	NA	10022	4360	5.1	23.2	G1	-0.083163	-0.142582	6844	4131
exp1.C3_GATCGTATCATGTCAG	i01	exp1.C3	C3V	i01.C3V	16	NA	NA	8259	3806	1.79	15.95	G1	-0.059204	-0.146174	6759	3773
exp1.C3_GCGTTTCCAAATACGA	i01	exp1.C3	C3V	i01.C3V	16	NA	NA	7505	3765	3.08	19.1	G1	-0.022815	-0.086666	6698	3748
exp1.C3_TTGAGTGCATAATGAG	i01	exp1.C3	C3D	i01.C3D	6	NA	NA	10796	4384	3.36	22.18	G1	-0.072943	-0.119215	6915	3993
exp1.C3_GATCCCTGTATTCCTT	i8270	exp1.C3	C3V	i8270.C3V	16	NA	NA	8117	3435	2.43	36.63	G1	-0.085278	-0.133085	6683	3410
exp1.C3_CACGGGTGTCGTATTG	i01	exp1.C3	C3V	i01.C3V	16	NA	NA	16863	5625	2.57	13.4	G1	-0.11935	-0.14745	5849	2954
exp1.C3_CCCATTGGTATCGCAT	i07	exp1.C3	C3V	i07.C3V	8	NA	NA	4472	2295	0.33	12.38	S	0.065332	0.04647	5113	2253
exp1.C3_AGAACCTGTCATAGTC	i01	exp1.C3	C3V	i01.C3V	16	NA	NA	5232	2280	1.78	32.27	G1	-0.032325	-0.070579	5444	2266
exp1.C3_GTTTGGAAGAAGCCTG	i01	exp1.C3	C3V	i01.C3V	8	NA	NA	8102	3611	0.1	17.69	G1	-0.082698	-0.14203	6720	3591
exp1.C3_TTCTTGATCGAGAGAC	i8270	exp1.C3	C3V	i8270.C3V	16	NA	NA	4574	2655	2.69	12.03	G1	-0.111161	-0.049914	5100	2637
exp1.C3_TCATGAGAGGCCCACT	i07	exp1.C3	C3D	i07.C3D	6	NA	NA	25919	6167	0.02	10.03	G1	-0.073675	-0.098787	6197	2805
exp1.C3_GTCTCACAGGCCTTGC	i8270	exp1.C3	C3D	i8270.C3D	6	NA	NA	1356	853	1.78	53.47	S	0.005291	-0.124609	4365	1353
exp1.C3_TAGACCAGTGGACTGA	i01	exp1.C3	C3V	i01.C3V	16	NA	NA	10923	4633	3.65	13.35	G1	-0.020945	-0.202424	6988	4261
exp1.C3_ACTGATGAGATCACCT	i07	exp1.C3	C3D	i07.C3D	16	NA	NA	9915	4182	2.13	16.14	G1	-0.097195	-0.165096	6807	4024
exp1.C3_CCTTTGGTCCAACCAA	i01	exp1.C3	C3V	i01.C3V	16	NA	NA	22841	6800	1.11	11.08	G1	-0.10518	-0.079585	6152	3435
exp1.C3_ACGTAGTGTATACAGA	i8270	exp1.C3	C3V	i8270.C3V	16	NA	NA	5824	2972	0.91	17.31	S	0.00848	-0.109561	5806	2958
exp1.C3_AATGGAACAGAGACTG	i01	exp1.C3	C3V	i01.C3V	16	NA	NA	19061	6389	2.12	10.78	G1	-0.084581	-0.163537	5822	3177
exp1.C3_CAGGGCTTCATCGCAA	i01	exp1.C3	C3V	i01.C3V	16	NA	NA	14462	5227	3.1	9.17	G1	-0.139528	-0.16716	6353	3405
exp1.C3_GTCGCGAAGTTACTCG	i01	exp1.C3	C3V	i01.C3V	6	NA	NA	3262	1917	3.06	31.21	G1	-0.044611	-0.062848	4964	1926
exp1.C3_GCAGCCATCCAAGCAT	i01	exp1.C3	C3V	i01.C3V	16	NA	NA	9802	4196	1.83	12.51	G1	-0.099323	-0.209412	6788	4047
exp1.C3_ATCCGTCTCGCTGTTC	i01	exp1.C3	C3V	i01.C3V	16	NA	NA	9824	4130	3.82	12.7	G1	-0.108173	-0.147656	6758	4000
exp1.C3_TCCATCGCATATGAAG	i01	exp1.C3	C3V	i01.C3V	6	NA	NA	13049	4868	3.14	22.01	G1	-0.096318	-0.116871	6653	3682
exp1.C3_GGTCACGAGGTTCATC	i07	exp1.C3	C3D	i07.C3D	16	NA	NA	8252	3683	2.85	11.62	S	0.026586	-0.075697	6699	3645
exp1.C3_CTCAGAAGTGTTTCTT	i01	exp1.C3	C3V	i01.C3V	16	NA	NA	10756	4197	1.63	22.94	G1	-0.083746	-0.119655	6912	3890
exp1.C3_ATGCCTCGTGTTTCTT	i01	exp1.C3	C3D	i01.C3D	6	NA	NA	6972	3794	2.14	13.18	G1	-0.106792	-0.101293	6589	3754
exp1.C3_GAAATGAGTACTCCGG	i01	exp1.C3	C3V	i01.C3V	16	NA	NA	10061	4720	2.46	8.66	G1	-0.112527	-0.155649	6840	4491
exp1.C3_GACGTTATCGCGTTTC	i8270	exp1.C3	C3V	i8270.C3V	16	NA	NA	7071	3706	3.13	12.49	G1	-0.02293	-0.157816	6590	3668
exp1.C3_TCGTAGATCCAGTTCC	i07	exp1.C3	C3D	i07.C3D	16	NA	NA	11253	4762	1.97	8.83	S	0.054598	-0.050352	6941	4272
exp1.C3_TCTCCGATCTTGGATG	i01	exp1.C3	C3V	i01.C3V	6	NA	NA	11731	4475	1.85	23.78	G1	-0.069743	-0.117114	6835	3850
exp1.C3_CCAAGCGTCCACTGAA	i01	exp1.C3	C3V	i01.C3V	16	NA	NA	9067	4255	1.76	11.84	G1	-0.046989	-0.161549	6764	4202
exp1.C3_TACGCTCGTTTACTGG	i07	exp1.C3	C3D	i07.C3D	6	NA	NA	7727	4024	1.14	7.16	G1	-0.131885	-0.083658	6737	3957
exp1.C3_AATTCCTGTCGGAACA	i01	exp1.C3	C3V	i01.C3V	6	NA	NA	10878	4152	0.05	27.97	G1	-0.101182	-0.048031	6854	3770
exp1.C3_TGCATCCGTTCGGACC	i01	exp1.C3	C3D	i01.C3D	8	NA	NA	3433	2231	0.03	10.74	S	0.08867	-0.090838	4889	2215
exp1.C3_GGAGCAACACACCGCA	i8270	exp1.C3	C3V	i8270.C3V	16	NA	NA	8186	3963	1.72	32.82	G1	-0.050377	-0.136613	6777	3918
exp1.C3_GTTACCCTCTCCTACG	i01	exp1.C3	C3D	i01.C3D	6	NA	NA	22345	6486	1.56	18.51	G1	-0.085355	-0.169883	6165	3223
exp1.C3_CAAAGAATCTATTTCG	i8270	exp1.C3	C3D	i8270.C3D	6	NA	NA	6689	3207	0.11	34.37	G1	-0.113451	-0.064794	6359	3178
exp1.C3_TCTACATTCTAGTACG	i8270	exp1.C3	C3V	i8270.C3V	16	NA	NA	5931	3081	3	11.34	G1	-0.099456	-0.089686	5909	3065
exp1.C3_AGTTCCCTCTAGATCG	i8270	exp1.C3	C3V	i8270.C3V	8	NA	NA	2664	1761	3.6	12.99	G1	-0.060566	-0.063179	5107	1791
exp1.C3_TCTGGCTCATGTCGTA	i8270	exp1.C3	C3V	i8270.C3V	16	NA	NA	9657	4529	1.69	12.64	G1	-0.093448	-0.157907	6755	4379
exp1.C3_CCGCAAGAGGCTAACG	i01	exp1.C3	C3V	i01.C3V	6	NA	NA	11475	4194	0.05	13.64	S	0.058949	-0.132745	6928	3727
exp1.C3_TTAGGCACATTGACCA	i01	exp1.C3	C3V	i01.C3V	8	NA	NA	3911	2534	0.91	5.89	G1	-0.069138	-0.126558	4943	2503
exp1.C3_GTGGAAGGTCGGATTT	i8270	exp1.C3	C3V	i8270.C3V	16	NA	NA	8221	3985	1.75	14.85	G1	-0.060682	-0.124525	6761	3948
exp1.C3_ACTATGGGTAGTCTTG	i01	exp1.C3	C3V	i01.C3V	16	NA	NA	9252	4063	2.54	9.86	G1	-0.103896	-0.139854	6691	3967
exp1.C3_GTTGAACTCCAGCAAT	i01	exp1.C3	C3V	i01.C3V	16	NA	NA	13733	5664	3.02	3.58	G1	-0.094962	-0.195744	6675	4132
exp1.C3_TCAGTCCGTACTCCGG	i01	exp1.C3	C3V	i01.C3V	16	NA	NA	9188	4143	1.74	13.12	S	0.017761	-0.131137	6661	4065
exp1.C3_TAGGTTGGTCGCAGTC	i01	exp1.C3	C3V	i01.C3V	16	NA	NA	8120	3810	3.5	12.98	G1	-0.064571	-0.132589	6736	3775
exp1.C3_AACTTCTTCCTCTTTC	i07	exp1.C3	C3D	i07.C3D	6	NA	NA	22507	6786	0.94	14.95	G1	-0.067421	-0.14307	6215	3465
exp1.C3_AACGGGATCGGTCTGG	i8270	exp1.C3	C3D	i8270.C3D	8	NA	NA	3639	2046	0.16	37.15	S	0.030541	-0.098307	4967	2034
exp1.C3_TACGGGCTCACATACG	i07	exp1.C3	C3D	i07.C3D	16	NA	NA	12370	4892	1.28	21.76	G1	-0.015305	-0.141276	6755	4010
exp1.C3_AAAGAACGTCAGGTAG	i8270	exp1.C3	C3D	i8270.C3D	6	NA	NA	4043	2156	0.96	32.4	G1	-0.082313	-0.078961	5108	2150
exp1.C3_CTCAGTCAGGATCACG	i07	exp1.C3	C3D	i07.C3D	8	NA	NA	9406	4608	1.12	13.62	G1	-0.131092	-0.158811	6720	4461
exp1.C3_TCGGGACTCGGCATAT	i01	exp1.C3	C3V	i01.C3V	16	NA	NA	7905	3819	2.49	12.26	S	0.044782	-0.055552	6728	3793
exp1.C3_CGACAGCCACAGTATC	i01	exp1.C3	C3V	i01.C3V	16	NA	NA	15109	5278	2.54	13.52	G1	-0.109778	-0.118184	6129	3241
exp1.C3_TCTATACAGGAGAATG	i07	exp1.C3	C3D	i07.C3D	6	NA	NA	11497	4594	3.52	16.7	G1	-0.134907	-0.150417	6958	4052
exp1.C3_TATCGCCTCTACACAG	i01	exp1.C3	C3V	i01.C3V	16	NA	NA	20717	6049	1.96	19.7	G1	-0.03405	-0.053899	5912	2915
exp1.C3_TAATCTCGTTTCGACA	i01	exp1.C3	C3V	i01.C3V	16	NA	NA	6213	3131	2.48	14.6	G1	-0.138806	-0.137478	6120	3105
exp1.C3_CAGATACGTAACACGG	i07	exp1.C3	C3D	i07.C3D	8	NA	NA	4740	2453	0.06	0.77	G1	-0.117041	-0.191183	5084	2421
exp1.C3_GTCACGGGTCGTATTG	i01	exp1.C3	C3V	i01.C3V	16	NA	NA	6752	3357	0.89	18.78	G1	-0.004232	-0.086886	6430	3340
exp1.C3_GACTTCCGTGTAGTGG	i8270	exp1.C3	C3V	i8270.C3V	6	NA	NA	3587	1980	0.11	32.53	S	0.008426	0.00766	4944	1973
exp1.C3_CTCAGTCGTCGACGCT	i01	exp1.C3	C3V	i01.C3V	16	NA	NA	8702	3969	2.75	15.44	G1	-0.130676	-0.181881	6776	3934
exp1.C3_TAAGCACCATCCGCGA	i01	exp1.C3	C3D	i01.C3D	16	NA	NA	13607	5203	1.39	13.09	G1	-0.14209	-0.169063	6612	3779
exp1.C3_TTGCATTCACTCACTC	i01	exp1.C3	C3V	i01.C3V	16	NA	NA	8957	4007	1.41	13.05	G1	-0.060132	-0.138873	6641	3961
exp1.C3_GGCACGTCAAACTAAG	i07	exp1.C3	C3D	i07.C3D	6	NA	NA	8625	3838	1.97	13.56	G1	-0.017038	-0.072276	6744	3790
exp1.C3_CACCGTTCAGAACTTC	i01	exp1.C3	C3V	i01.C3V	16	NA	NA	11156	4575	1.19	13.03	G1	-0.121065	-0.112612	6916	4133
exp1.C3_TAACGACGTCTCTCTG	i01	exp1.C3	C3V	i01.C3V	16	NA	NA	14097	5508	1.53	8.95	G1	-0.044042	-0.100174	6460	3828
exp1.C3_TTGCGTCAGCAACTCT	i01	exp1.C3	C3V	i01.C3V	16	NA	NA	9438	4151	3.56	13.26	G1	-0.165213	-0.167604	6719	4067
exp1.C3_GTCCACTGTAGGAAAG	i01	exp1.C3	C3V	i01.C3V	6	NA	NA	5475	2935	2.77	20.73	G1	-0.159642	-0.127913	5507	2911
exp1.C3_AGCGCTGCAGGCTATT	i8270	exp1.C3	C3V	i8270.C3V	6	NA	NA	11221	4163	1.98	29.4	G1	-0.060206	-0.08373	6927	3784
exp1.C3_AGGACTTAGGCAGGTT	i07	exp1.C3	C3D	i07.C3D	6	NA	NA	17170	5602	0.03	27.29	G1	-0.169943	-0.094417	5912	2943
exp1.C3_ACTATTCCACGGTGTC	i01	exp1.C3	C3V	i01.C3V	16	NA	NA	10512	4395	2.19	13.84	G2M	-0.014937	0.116321	6890	4086
exp1.C3_GTTCCGTCATCTGCGG	i01	exp1.C3	C3D	i01.C3D	6	NA	NA	9995	4274	3.27	18.08	G1	-0.051309	-0.104425	6845	4099
exp1.C3_TATACCTCATCGTCCT	i8270	exp1.C3	C3V	i8270.C3V	2	NA	NA	1326	1056	1.24	7.44	S	0.019515	-0.073216	4176	1609
exp1.C3_TGATCTTCATGGAGAC	i07	exp1.C3	C3D	i07.C3D	6	NA	NA	13540	4950	0.55	27.55	G1	-0.056932	-0.124755	6603	3583
exp1.C3_CGAGGCTTCTTCGATT	i01	exp1.C3	C3D	i01.C3D	6	NA	NA	8896	3579	0.1	28.13	S	0.058625	-0.086461	6625	3525
exp1.C3_CACCAAATCCAGGACC	i01	exp1.C3	C3V	i01.C3V	16	NA	NA	8894	4299	2.08	11.67	G1	-0.001364	-0.092456	6807	4251
exp1.C3_CACTTCGTCACTGGTA	i07	exp1.C3	C3V	i07.C3V	8	NA	NA	2171	1451	0.23	17.35	S	0.070254	0.006382	4680	1583
exp1.C3_CGTAGTAAGTGGAAAG	i01	exp1.C3	C3D	i01.C3D	8	NA	NA	3091	1929	0.14	16.1	S	0.001751	-0.046473	5153	1936
exp1.C3_TATTGCTGTCATATGC	i8270	exp1.C3	C3V	i8270.C3V	6	NA	NA	8426	3719	0.15	27.97	G1	-0.124963	-0.123344	6740	3684
exp1.C3_TCCTCGAGTGCTGCAC	i01	exp1.C3	C3V	i01.C3V	16	NA	NA	12467	4523	3.04	12.27	G1	-0.052531	-0.172005	6792	3687
exp1.C3_AGCGATTTCCTGGGTG	i01	exp1.C3	C3D	i01.C3D	6	NA	NA	3812	2157	2.3	22.66	G1	-0.14953	-0.108291	4991	2148
exp1.C3_GTAGAAACAGGTATGG	i01	exp1.C3	C3V	i01.C3V	16	NA	NA	8634	3653	3.24	16.08	G1	-0.013213	-0.13711	6704	3618
exp1.C3_GGGACCTGTGATTCTG	i01	exp1.C3	C3D	i01.C3D	8	NA	NA	2613	1891	0.07	2.32	G1	-0.077915	-0.042693	4848	2018
exp1.C3_TGCAGTATCGGAAACG	i01	exp1.C3	C3V	i01.C3V	6	NA	NA	8569	4004	5.18	24.91	G1	-0.089843	-0.14476	6807	3956
exp1.C3_AGGCCACAGCAGCGAT	i01	exp1.C3	C3V	i01.C3V	16	NA	NA	8856	4165	5.6	12.05	G1	-0.063453	-0.133178	6775	4095
exp1.C3_CACACAACACAAATAG	i8270	exp1.C3	C3D	i8270.C3D	8	NA	NA	1707	1337	2.27	3.32	G1	-0.007908	-0.056884	4227	1800
exp1.C3_GAAGCGACAGGTTCGC	i07	exp1.C3	C3D	i07.C3D	6	NA	NA	18410	5763	2.37	28.58	G1	-0.082312	-0.114684	5821	2766
exp1.C3_AACCACACAGAGATTA	i07	exp1.C3	C3D	i07.C3D	6	NA	NA	4957	2488	1.31	41.39	G1	-0.021462	-0.073708	5283	2469
exp1.C3_GTGCTTCGTGCCTTCT	i01	exp1.C3	C3D	i01.C3D	16	NA	NA	5619	2972	2.74	14.53	G1	-0.028647	-0.029365	5620	2950
exp1.C3_ACGTTCCAGTCTGGTT	i01	exp1.C3	C3V	i01.C3V	6	NA	NA	13482	5008	2.46	24.03	G1	-0.160391	-0.160109	6558	3651
exp1.C3_TAGGGTTCACGTCGGT	i01	exp1.C3	C3V	i01.C3V	16	NA	NA	15069	5777	3.31	19.08	G1	-0.090491	-0.130061	6097	3473
exp1.C3_GAAGGGTTCCTGGCTT	i07	exp1.C3	C3V	i07.C3V	6	NA	NA	10734	4267	1.21	32.38	G1	-0.097615	-0.033935	6908	3917
exp1.C3_TATCGCCCACAGAGAC	i07	exp1.C3	C3D	i07.C3D	6	NA	NA	13757	5556	2.61	15.51	G1	-0.055374	-0.143989	6647	4017
exp1.C3_TGGAGAGGTCTAACGT	i8270	exp1.C3	C3V	i8270.C3V	8	NA	NA	2879	1949	2.22	15.87	G1	-0.054791	-0.103279	5338	1974
exp1.C3_GGAGCAACAAAGCACG	i07	exp1.C3	C3D	i07.C3D	8	NA	NA	3122	1673	0	28.23	S	0.19403	-0.094386	4806	1676
exp1.C3_TCCCATGTCATTTGCT	i07	exp1.C3	C3V	i07.C3V	6	NA	NA	7737	3335	6.71	20.82	G1	-0.021096	-0.069607	6621	3322
exp1.C3_TCCGTGTTCGAACCAT	i07	exp1.C3	C3D	i07.C3D	6	NA	NA	9453	3784	1.25	19.75	G1	-0.056473	-0.145277	6677	3689
exp1.C3_CTCCTTTGTACTGAGG	i07	exp1.C3	C3D	i07.C3D	6	NA	NA	11803	4777	3.79	9.05	G1	-0.117365	-0.104297	6974	4139
exp1.C3_TGTGATGTCGTTCCCA	i01	exp1.C3	C3V	i01.C3V	16	NA	NA	12079	4529	4.42	11.26	G1	-0.07925	-0.15671	6784	3775
exp1.C3_TGTAACGGTGAATGAT	i01	exp1.C3	C3V	i01.C3V	16	NA	NA	5707	3046	2.95	8.56	G1	-0.067557	-0.13308	5707	3032
exp1.C3_GACCTTCGTGGCTGAA	i07	exp1.C3	C3D	i07.C3D	16	NA	NA	9498	3919	2.58	13.93	G1	-0.098159	-0.130151	6651	3798
exp1.C3_AACCTGACAACAAGAT	i07	exp1.C3	C3D	i07.C3D	6	NA	NA	8304	4150	1.07	8.34	S	0.003706	-0.117178	6835	4112
exp1.C3_ATGTCCCAGTATGGAT	i07	exp1.C3	C3V	i07.C3V	6	NA	NA	16563	5773	1.17	27.43	G1	-0.065823	-0.144763	5729	2995
exp1.C3_GGGACAATCGAACGGA	i07	exp1.C3	C3D	i07.C3D	6	NA	NA	4381	2059	1.14	40.28	G1	-0.075662	-0.128916	5162	2041
exp1.C3_AGTAACCGTTGTTGAC	i01	exp1.C3	C3D	i01.C3D	16	NA	NA	11387	4836	2.3	8.33	G1	-0.122345	-0.093626	7004	4334
exp1.C3_AGACCCGGTAGGGAGG	i8270	exp1.C3	C3D	i8270.C3D	6	NA	NA	3260	1801	0.48	39.5	G1	-0.018314	-0.061178	5116	1792
exp1.C3_ACGGAAGCAGACATCT	i01	exp1.C3	C3V	i01.C3V	16	NA	NA	7655	3771	1.31	17.01	G1	-0.105108	-0.147559	6647	3730
exp1.C3_GTTGCTCAGTAAGAGG	i07	exp1.C3	C3D	i07.C3D	6	NA	NA	14808	5228	1.43	27.81	G1	-0.089294	-0.170774	6264	3262
exp1.C3_TGATTCTTCTTGGTCC	i01	exp1.C3	C3V	i01.C3V	16	NA	NA	7978	4059	1.19	16.84	G1	-0.010058	-0.131579	6782	4013
exp1.C3_CTCGAGGAGCATCCTA	i8270	exp1.C3	C3V	i8270.C3V	16	NA	NA	6583	3015	0.47	34.5	S	0.020796	0.008198	6291	2994
exp1.C3_AACGAAAAGGCGAACT	i07	exp1.C3	C3D	i07.C3D	6	NA	NA	12574	4154	0.03	37.1	G1	-0.073394	-0.130817	6623	3171
exp1.C3_CATGGTATCAAGTTGC	i8270	exp1.C3	C3V	i8270.C3V	6	NA	NA	13438	5413	3.62	18.96	G1	-0.124768	-0.111702	6712	4080
exp1.C3_ATTCTACTCACCCTGT	i07	exp1.C3	C3V	i07.C3V	16	NA	NA	12314	5274	1.87	10.39	G1	-0.073514	-0.04403	6872	4318
exp1.C3_AAATGGATCCAACCGG	i8270	exp1.C3	C3D	i8270.C3D	6	NA	NA	3328	1798	1.83	45.19	G1	-0.064433	-0.051411	5046	1791
exp1.C3_GTAATCGCAGCATCTA	i07	exp1.C3	C3D	i07.C3D	6	NA	NA	12965	4130	0.02	36.8	G1	-0.103247	-0.041411	6590	3116
exp1.C3_AATGGAACACTTGACA	i07	exp1.C3	C3D	i07.C3D	6	NA	NA	4343	2462	0.83	11.4	G1	-0.073168	-0.173181	5080	2445
exp1.C3_GTTCCGTGTAACCCTA	i07	exp1.C3	C3D	i07.C3D	6	NA	NA	10427	4438	0.16	18.25	G1	-0.039991	-0.071595	6954	4190
exp1.C3_AAACCCATCCAAAGGG	i07	exp1.C3	C3D	i07.C3D	6	NA	NA	7802	3898	5.5	10.12	G1	-0.1341	-0.138957	6721	3860
exp1.C3_GGAGAACTCTGCTGAA	i07	exp1.C3	C3D	i07.C3D	6	NA	NA	12136	4966	0.06	31.32	G1	-0.106114	-0.158306	6856	4102
exp1.C3_ATGCCTCAGGTTCTAC	i07	exp1.C3	C3V	i07.C3V	6	NA	NA	13975	4307	4.28	25.33	G1	-0.098806	-0.100654	6460	2917
exp1.C3_CGGTCAGGTTCGTAAC	i07	exp1.C3	C3V	i07.C3V	6	NA	NA	13954	4132	0.01	16.22	G1	-0.022675	-0.081882	6333	2723
exp1.C3_TGGGATTCAACAAGAT	i8270	exp1.C3	C3V	i8270.C3V	8	NA	NA	1856	1321	0.46	5.67	G1	-0.119686	-0.01067	4596	1593
exp1.C3_CGGGTCACAGGTGTGA	i07	exp1.C3	C3V	i07.C3V	6	NA	NA	17145	5474	0.01	15.93	G1	-0.058496	-0.121111	5943	2901
exp1.C3_ATAGAGACACTAGTAC	i01	exp1.C3	C3V	i01.C3V	16	NA	NA	11948	5218	4.84	14.28	S	0.019086	-0.161025	6930	4404
exp1.C3_TTTACCATCTCGAGTA	i01	exp1.C3	C3V	i01.C3V	16	NA	NA	12875	5046	2.61	10.04	G1	-0.094849	-0.09814	6655	3894
exp1.C3_TTGCATTCACCCTCTA	i01	exp1.C3	C3V	i01.C3V	16	NA	NA	20237	6412	1.76	8.95	G1	-0.100746	-0.186294	6035	3376
exp1.C3_GACCTTCTCACGACTA	i01	exp1.C3	C3V	i01.C3V	16	NA	NA	10588	4645	1.37	20.39	G1	-0.084186	-0.133138	6876	4311
exp1.C3_GAAGCGATCGTTCCTG	i8270	exp1.C3	C3D	i8270.C3D	16	NA	NA	6698	3184	4.33	26.49	G1	-0.080534	-0.025608	6360	3163
exp1.C3_ATTGGGTAGATGACCG	i01	exp1.C3	C3V	i01.C3V	16	NA	NA	8083	3461	4.08	18.39	G1	-0.095288	-0.105019	6669	3432
exp1.C3_GACTCTCGTTGACTAC	i07	exp1.C3	C3V	i07.C3V	16	NA	NA	11066	4338	1.19	18.82	S	0.011657	-0.126066	6970	3952
exp1.C3_TGACAGTCATCATCTT	i01	exp1.C3	C3D	i01.C3D	6	NA	NA	8626	3957	2.99	20.3	G1	-0.107926	-0.184155	6781	3905
exp1.C3_GTTCGCTGTAGCTTAC	i01	exp1.C3	C3D	i01.C3D	6	NA	NA	7628	3548	2.6	23.11	G1	-0.039633	-0.078191	6666	3512
exp1.C3_CTGTACCCACGACGCT	i8270	exp1.C3	C3D	i8270.C3D	6	NA	NA	3475	2009	2.59	39.72	S	0.143297	-0.093163	4971	2005
exp1.C3_TTAGTCTTCTAAGCCA	i07	exp1.C3	C3D	i07.C3D	16	NA	NA	18184	6517	1.53	13.03	G1	-0.119705	-0.14237	5649	3236
exp1.C3_AATCACGCATACAGCT	i01	exp1.C3	C3V	i01.C3V	16	NA	NA	19497	6644	1.68	7.67	G1	-0.109099	-0.171101	5906	3349
exp1.C3_GTTTACTAGTCAAGCG	i07	exp1.C3	C3D	i07.C3D	8	NA	NA	1280	1075	4.46	1.97	G1	-0.031852	-0.052858	3916	1776
exp1.C3_AAATGGAAGCAACCAG	i01	exp1.C3	C3D	i01.C3D	8	NA	NA	5972	2899	0.12	12.7	S	0.003376	-0.106996	5934	2875
exp1.C3_GGCACGTGTGGGTTGA	i01	exp1.C3	C3D	i01.C3D	6	NA	NA	4084	2412	6.39	24.54	G1	-0.074788	-0.005685	5015	2399
exp1.C3_CTATAGGGTATCCCTC	i01	exp1.C3	C3D	i01.C3D	6	NA	NA	17159	5627	4.17	20.73	G1	-0.115403	-0.113801	5927	2870
exp1.C3_GTGACGCTCACCCATC	i07	exp1.C3	C3V	i07.C3V	16	NA	NA	3970	2304	2.07	19.07	G1	-0.021484	-0.143296	5065	2296
exp1.C3_GTTATGGTCTATCCAT	i01	exp1.C3	C3V	i01.C3V	16	NA	NA	11419	4803	2.57	8.08	G1	-0.15926	-0.152541	6945	4275
exp1.C3_TCCCATGGTCAGGAGT	i01	exp1.C3	C3V	i01.C3V	16	NA	NA	8835	3971	2.88	12.96	G1	-0.051688	-0.161381	6714	3908
exp1.C3_GTCATGATCGAAGGAC	i01	exp1.C3	C3D	i01.C3D	6	NA	NA	17521	5295	1.41	21.41	G1	-0.059863	-0.09712	5943	2583
exp1.C3_AACCATGAGTCTAGAA	i07	exp1.C3	C3D	i07.C3D	16	NA	NA	17719	6270	1.95	14.07	G1	-0.031861	-0.162466	5676	3237
exp1.C3_TCGGGCATCTTAGGAC	i07	exp1.C3	C3D	i07.C3D	6	NA	NA	17696	5271	0.01	15.16	G1	-0.072835	-0.162696	5923	2655
exp1.C3_CATTCATTCAGTGCGC	i01	exp1.C3	C3D	i01.C3D	8	NA	NA	4461	2484	0.6	22.93	G1	-0.007112	-0.054719	5077	2451
exp1.C3_GGTCACGGTCGCACAC	i01	exp1.C3	C3V	i01.C3V	16	NA	NA	9321	4128	1.99	21.85	G1	-0.003555	-0.155541	6749	4056
exp1.C3_AACAACCTCATGGCCG	i01	exp1.C3	C3D	i01.C3D	8	NA	NA	12115	5113	1.42	17.84	G1	-0.074407	-0.089971	6942	4283
exp1.C3_AGGTTACAGCTCCGAC	i01	exp1.C3	C3V	i01.C3V	16	NA	NA	20292	6365	2.56	12.04	G1	-0.089911	-0.160496	5886	3157
exp1.C3_TCTCACGAGCATTTGC	i01	exp1.C3	C3D	i01.C3D	6	NA	NA	18457	6067	2.84	12.75	G1	-0.082699	-0.125291	5839	3064
exp1.C3_TTACTGTGTATTTCGG	i8270	exp1.C3	C3V	i8270.C3V	6	NA	NA	9751	4096	2.98	34.31	G1	-0.081221	-0.159345	6768	3948
exp1.C3_ACCTGTCGTTGTCAGT	i01	exp1.C3	C3V	i01.C3V	16	NA	NA	10514	4478	5.29	15.82	G1	-0.062398	-0.092337	6908	4201
exp1.C3_ACAACCACACGTCGGT	i07	exp1.C3	C3V	i07.C3V	8	NA	NA	13845	5362	1.35	10.45	G1	-0.120146	-0.197593	6597	3790
exp1.C3_GGGTGAAGTGGTCAAG	i07	exp1.C3	C3D	i07.C3D	6	NA	NA	7747	3081	0.12	35.15	G1	-0.002729	-0.05859	6590	3053
exp1.C3_CCTCCTCCATCCTAAG	i01	exp1.C3	C3V	i01.C3V	16	NA	NA	16838	6030	3.96	11.56	G1	-0.098761	-0.089953	5873	3289
exp1.C3_TTCAGGAAGTTGGACG	i07	exp1.C3	C3D	i07.C3D	6	NA	NA	8804	3179	0.27	29.41	S	0.028059	-0.088965	6638	3125
exp1.C3_ACAGAAACAGAACTTC	i01	exp1.C3	C3V	i01.C3V	16	NA	NA	13223	4876	4.53	17.65	G1	-0.09122	-0.14598	6651	3675
exp1.C3_AGACAGGAGCTAAGTA	i01	exp1.C3	C3V	i01.C3V	16	NA	NA	7220	3593	3.03	14.63	G1	-0.077899	-0.051685	6595	3576
exp1.C3_GCCAACGGTGTCCACG	i07	exp1.C3	C3D	i07.C3D	16	NA	NA	10380	4361	2.86	10.72	G1	-0.13991	-0.139731	6831	4078
exp1.C3_TTCACGCTCCATCAGA	i8270	exp1.C3	C3D	i8270.C3D	6	NA	NA	5352	2667	2.23	26.75	G1	-0.111446	-0.10465	5487	2655
exp1.C3_ACATTTCTCTCCACTG	i07	exp1.C3	C3D	i07.C3D	6	NA	NA	9730	3951	0.12	19.85	G1	-0.030335	-0.070392	6745	3801
exp1.C3_GCAGCCACAAATACGA	i01	exp1.C3	C3V	i01.C3V	8	NA	NA	3627	2236	0.08	0.55	G1	-0.062169	-0.158999	4736	2227
exp1.C3_TCGGGTGAGAAATTGC	i8270	exp1.C3	C3V	i8270.C3V	16	NA	NA	6672	3180	3.03	31.67	G1	-0.087417	-0.056587	6330	3146
exp1.C3_CATGCTCGTACTCAAC	i8270	exp1.C3	C3V	i8270.C3V	6	NA	NA	3865	2365	2.39	13.68	S	0.030297	-0.058886	4986	2349
exp1.C3_GACTCAAGTCAAGTTC	i8270	exp1.C3	C3V	i8270.C3V	6	NA	NA	21187	5680	0.37	17.84	G1	-0.039793	-0.100708	6056	2750
exp1.C3_AAGATAGTCGTTTACT	i01	exp1.C3	C3D	i01.C3D	6	NA	NA	23682	6843	2.47	15.26	G1	-0.033259	-0.119222	6230	3292
exp1.C3_GGGAAGTTCTGGCCTT	i8270	exp1.C3	C3V	i8270.C3V	16	NA	NA	10364	3931	4.68	18.93	G1	-0.099944	-0.149011	6840	3681
exp1.C3_TGTTCATAGGTAGTCG	i01	exp1.C3	C3D	i01.C3D	6	NA	NA	17042	4991	4.92	28.55	G1	-0.0925	-0.099067	6013	2514
exp1.C3_AACAAAGCAGCTATTG	i8270	exp1.C3	C3D	i8270.C3D	6	NA	NA	3377	1837	0.8	46.12	S	0.00429	-0.174744	5008	1840
exp1.C3_ACGTAACCAGAGAATT	i01	exp1.C3	C3V	i01.C3V	6	NA	NA	15134	5106	3.55	14.94	G1	-0.071534	-0.104747	6042	2955
exp1.C3_GGAGGTATCGACATAC	i8270	exp1.C3	C3V	i8270.C3V	8	NA	NA	6007	2763	0.53	37.35	G1	-0.00487	-0.108626	5899	2713
exp1.C3_TACACCCCAACATCGT	i01	exp1.C3	C3V	i01.C3V	16	NA	NA	3761	1910	0.53	16.41	G1	-0.095001	-0.035866	5038	1889
exp1.C3_TTTGGAGTCGAACTCA	i01	exp1.C3	C3V	i01.C3V	6	NA	NA	7980	3372	2.76	30.41	S	0.042888	-0.067834	6667	3331
exp1.C3_CTGTAGACAACCACGC	i07	exp1.C3	C3D	i07.C3D	6	NA	NA	14913	4820	1.46	21.58	G1	-0.07592	-0.167629	6229	2974
exp1.C3_TCGCACTCAACGCCCA	i8270	exp1.C3	C3D	i8270.C3D	6	NA	NA	2165	1264	2.58	46.63	S	0.079892	-0.076991	4756	1406
exp1.C3_TGACCCTAGAGGGCGA	i01	exp1.C3	C3D	i01.C3D	6	NA	NA	8918	4147	2.16	11.54	G1	-0.15108	-0.197305	6781	4065
exp1.C3_CTGATCCGTTCCACGG	i01	exp1.C3	C3D	i01.C3D	6	NA	NA	19342	5399	3.1	32.19	G1	-0.055036	-0.103349	6004	2650
exp1.C3_TAACGACGTGGTCTTA	i8270	exp1.C3	C3V	i8270.C3V	6	NA	NA	13363	4048	2.28	33.87	G1	-0.072885	-0.116034	6615	2969
exp1.C3_TGGAACTAGTTTCTTC	i07	exp1.C3	C3V	i07.C3V	6	NA	NA	3970	2068	2.53	23.58	G1	-0.074959	-0.096396	5065	2052
exp1.C3_TGTAACGGTAGTACGG	i8270	exp1.C3	C3V	i8270.C3V	16	NA	NA	9498	4435	3.52	15.8	G1	-0.100253	-0.048868	6770	4336
exp1.C3_GCTGCAGAGACCTCAT	i01	exp1.C3	C3D	i01.C3D	6	NA	NA	20514	6430	2.67	12.43	G1	-0.14724	-0.129432	6122	3374
exp1.C3_AAAGGGCTCCACTGGG	i01	exp1.C3	C3D	i01.C3D	16	NA	NA	9447	4171	2.38	16.18	G1	-0.10321	-0.131031	6736	4032
exp1.C3_AGTACTGAGTCACGCC	i01	exp1.C3	C3D	i01.C3D	6	NA	NA	10909	4777	3.11	10.3	G1	-0.102836	-0.214079	6956	4344
exp1.C3_GGAGAACGTCGGAACA	i01	exp1.C3	C3V	i01.C3V	16	NA	NA	8229	3531	3.22	15.41	S	0.000891	-0.059213	6720	3503
exp1.C3_CGATGCGGTCTTTCAT	i07	exp1.C3	C3V	i07.C3V	6	NA	NA	5312	2747	2.08	32.62	G1	-0.120439	-0.009734	5443	2724
exp1.C3_CTGCAGGTCATTCCTA	i01	exp1.C3	C3V	i01.C3V	16	NA	NA	8171	3785	3.95	12.27	G1	-0.112778	-0.11701	6728	3748
exp1.C3_GCCCGAAAGTGTTCAC	i8270	exp1.C3	C3D	i8270.C3D	6	NA	NA	14466	4776	1.95	38.09	S	0.218916	-0.022088	6170	2967
exp1.C3_AGCGCCAAGATGATTG	i01	exp1.C3	C3D	i01.C3D	8	NA	NA	4347	2403	0.9	18.97	G1	-0.070002	-0.086412	5099	2390
exp1.C3_GAAATGAAGTCATCGT	i01	exp1.C3	C3D	i01.C3D	6	NA	NA	11642	3997	0.04	12.51	G1	-0.009222	-0.074783	6804	3414
exp1.C3_ACCAAACGTAGAATAC	i01	exp1.C3	C3V	i01.C3V	16	NA	NA	14301	5145	1.42	25.29	G1	-0.061582	-0.114045	6207	3317
exp1.C3_GTGAGTTTCTAGTACG	i01	exp1.C3	C3V	i01.C3V	6	NA	NA	23185	6485	4.75	28.39	G1	-0.02492	-0.117452	6049	3112
exp1.C3_TTACAGGTCGGAGCAA	i01	exp1.C3	C3D	i01.C3D	6	NA	NA	7022	2116	0.23	42.88	S	0.018921	-0.066947	6302	2095
exp1.C3_AGCGTATCAGGTGTGA	i8270	exp1.C3	C3V	i8270.C3V	6	NA	NA	13577	5498	6.39	12.75	G1	-0.100867	-0.136061	6732	4084
exp1.C3_ACCCAAACAATGGCCC	i8270	exp1.C3	C3V	i8270.C3V	16	NA	NA	10236	4324	0.64	27.05	G1	-0.066047	-0.128154	6821	4086
exp1.C3_AGGTTGTTCCATTGGA	i01	exp1.C3	C3D	i01.C3D	6	NA	NA	12081	4590	3.81	26.95	G1	-0.000177	-0.038608	6932	3849
exp1.C3_CCGATCTCATTGGCAT	i07	exp1.C3	C3D	i07.C3D	6	NA	NA	8058	3927	0.51	25.42	G1	-0.005647	-0.083799	6735	3875
exp1.C3_TTGGGTATCATAGAGA	i01	exp1.C3	C3D	i01.C3D	16	NA	NA	8935	3869	3.5	18.26	G1	-0.101492	-0.157	6710	3821
exp1.C3_TGGGAAGTCTGTCAGA	i8270	exp1.C3	C3V	i8270.C3V	6	NA	NA	5934	3014	0.59	14.36	G1	-0.077418	-0.089432	5914	2997
exp1.C3_TCGGTCTCAGAATTCC	i01	exp1.C3	C3V	i01.C3V	6	NA	NA	10995	4634	0.56	13.77	G1	-0.111403	-0.158364	6994	4245
exp1.C3_CAAGCTATCCGCACGA	i01	exp1.C3	C3D	i01.C3D	6	NA	NA	2852	1536	0.08	26.36	G1	-0.085808	-0.06528	5232	1561
exp1.C3_CTGTACCTCCATCTAT	i07	exp1.C3	C3V	i07.C3V	16	NA	NA	13458	5172	4.58	14.04	G1	-0.066254	-0.16473	6564	3795
exp1.C3_ACTATCTAGTGCGACA	i8270	exp1.C3	C3D	i8270.C3D	6	NA	NA	2063	1343	1.15	36.49	S	0.068933	-0.061309	4671	1535
exp1.C3_TTGACCCCAACTCCAA	i01	exp1.C3	C3V	i01.C3V	16	NA	NA	9333	4198	3.19	20.48	G1	-0.00126	-0.167612	6695	4111
exp1.C3_GTGTGGCAGAAATTCG	i8270	exp1.C3	C3D	i8270.C3D	16	NA	NA	4902	2465	0.28	40.14	G1	-0.034547	-0.057331	5280	2448
exp1.C3_ATCACAGAGATGATTG	i07	exp1.C3	C3D	i07.C3D	6	NA	NA	8272	4028	0.14	14.95	G1	-0.11686	-0.189868	6782	3986
exp1.C3_AAGGTAATCTGAATCG	i01	exp1.C3	C3D	i01.C3D	16	NA	NA	7370	3113	1.63	32.75	S	0.000849	-0.119569	6495	3088
exp1.C3_CCTAAGAGTATCCTTT	i01	exp1.C3	C3V	i01.C3V	6	NA	NA	17879	5956	2.54	16.27	G1	-0.077035	-0.191175	5828	3052
exp1.C3_TGCTGAACAGGAAGTC	i8270	exp1.C3	C3V	i8270.C3V	16	NA	NA	9188	4015	0.52	26.62	G1	-0.101197	-0.140265	6689	3942
exp1.C3_AAGACTCCAAAGTATG	i07	exp1.C3	C3D	i07.C3D	6	NA	NA	4740	2312	2.54	26.53	G1	-0.075575	-0.121005	5221	2296
exp1.C3_CGGTCAGGTGACACAG	i01	exp1.C3	C3V	i01.C3V	6	NA	NA	4619	2053	3.5	29.77	G1	-0.075473	-0.102985	5238	2043
exp1.C3_ACTTCGCAGCACTAAA	i8270	exp1.C3	C3D	i8270.C3D	6	NA	NA	5732	2973	1.31	38.2	G1	-0.073335	-0.155507	5735	2960
exp1.C3_AAGATAGGTAGCGTCC	i01	exp1.C3	C3V	i01.C3V	16	NA	NA	6034	3052	4.09	20.13	G1	-0.022767	-0.154748	5995	3034
exp1.C3_GTAGGAGGTACCAATC	i8270	exp1.C3	C3V	i8270.C3V	6	NA	NA	8240	4054	1.08	15.12	G1	-0.116126	-0.163274	6826	4008
exp1.C3_ACGTTCCCAACGACAG	i01	exp1.C3	C3V	i01.C3V	16	NA	NA	12830	3946	3.48	18.68	G1	-0.079831	-0.173406	6737	3088
exp1.C3_ACATTTCGTCGTATGT	i01	exp1.C3	C3D	i01.C3D	6	NA	NA	11641	4774	1.99	16.82	S	0.019502	-0.142244	6929	4168
exp1.C3_GACTCAACACTGGAAG	i01	exp1.C3	C3D	i01.C3D	6	NA	NA	12898	5183	1.86	25.91	G1	-0.090908	-0.140646	6751	4015
exp1.C3_TTCCTAAGTAGGTTTC	i01	exp1.C3	C3V	i01.C3V	16	NA	NA	17444	6570	2.65	6.36	G1	-0.11492	-0.229448	5850	3546
exp1.C3_TGGAGGATCATGGCCG	i01	exp1.C3	C3D	i01.C3D	6	NA	NA	5241	2598	0.05	42.44	G1	-0.063702	-0.114758	5394	2572
exp1.C3_CACTAAGCACATACTG	i01	exp1.C3	C3V	i01.C3V	6	NA	NA	18552	6491	3.36	14.81	G1	-0.070702	-0.128881	5703	3200
exp1.C3_AGTGACTAGTATGGCG	i07	exp1.C3	C3D	i07.C3D	6	NA	NA	2436	1548	5.08	25.02	G1	-0.107006	-0.06485	4780	1616
exp1.C3_TTACAGGCACAACGTT	i8270	exp1.C3	C3V	i8270.C3V	16	NA	NA	6591	3385	2.34	24.99	G1	-0.045485	-0.102577	6327	3339
exp1.C3_TCACACCCAACTCATG	i01	exp1.C3	C3D	i01.C3D	6	NA	NA	13464	5084	0.53	30.37	G1	-0.089114	-0.17731	6560	3670
exp1.C3_CTGTCGTGTACAAACA	i8270	exp1.C3	C3V	i8270.C3V	16	NA	NA	3751	2245	5.46	25.36	G1	-0.162663	-0.079919	4950	2231
exp1.C3_GCCAGCATCTACAGGT	i01	exp1.C3	C3V	i01.C3V	16	NA	NA	8209	3709	4.38	17.29	G1	-0.03436	-0.125679	6718	3680
exp1.C3_AGTGACTTCTCAACCC	i8270	exp1.C3	C3D	i8270.C3D	16	NA	NA	8078	3562	0.35	30.33	G1	-0.036829	-0.134595	6716	3542
exp1.C3_CGAGGAATCGGTAACT	i01	exp1.C3	C3D	i01.C3D	6	NA	NA	2702	1241	1.96	46.54	G1	-0.01499	-0.113415	5128	1274
exp1.C3_ACCTGAATCTTACGGA	i01	exp1.C3	C3V	i01.C3V	16	NA	NA	10477	4594	2.9	10.65	G1	-0.095739	-0.127014	6913	4306
exp1.C3_ATCCGTCAGCCACAAG	i07	exp1.C3	C3D	i07.C3D	6	NA	NA	13647	4885	1.36	27.84	G1	-0.088978	-0.102951	6528	3467
exp1.C3_TTGGTTTGTAATCAGA	i8270	exp1.C3	C3V	i8270.C3V	16	NA	NA	7947	3806	2.18	8.97	G1	-0.086055	-0.150446	6685	3764
exp1.C3_ATGGATCAGTACTCGT	i8270	exp1.C3	C3D	i8270.C3D	6	NA	NA	6193	2774	1.86	49.79	G1	-0.022688	-0.027535	6094	2761
exp1.C3_TGAGGGACAAGAGAGA	i07	exp1.C3	C3V	i07.C3V	6	NA	NA	11778	4439	0.03	26.11	G1	-0.087878	-0.174484	6881	3767
exp1.C3_CTGCTCAGTGTCTTCC	i01	exp1.C3	C3V	i01.C3V	16	NA	NA	17751	6046	2.99	10.16	G1	-0.14922	-0.187557	5649	3016
exp1.C3_TTCCTAAGTCAACGCC	i07	exp1.C3	C3D	i07.C3D	6	NA	NA	15196	5645	5.44	17.14	G1	-0.082804	-0.160461	6224	3442
exp1.C3_GTAGATCCAACTGTGT	i8270	exp1.C3	C3V	i8270.C3V	16	NA	NA	8518	3678	3.95	28.29	G1	-0.131456	-0.101097	6716	3656
exp1.C3_GTTACGACACACCTAA	i8270	exp1.C3	C3V	i8270.C3V	16	NA	NA	10989	4269	4.7	20.81	G1	-0.115833	-0.088139	6842	3850
exp1.C3_TGAGGGACACGACCTG	i01	exp1.C3	C3V	i01.C3V	16	NA	NA	29892	6885	3.26	15.77	G1	-0.098994	-0.110861	6203	2970
exp1.C3_GAGATGGAGTGCCAGA	i8270	exp1.C3	C3D	i8270.C3D	16	NA	NA	5106	2570	1.4	27.19	G1	-0.073874	-0.108401	5362	2561
exp1.C3_GCGGATCTCAGCGCGT	i07	exp1.C3	C3D	i07.C3D	8	NA	NA	5527	3036	1.18	20.09	G1	-0.042187	-0.081286	5551	3014
exp1.C3_TCGACGGCAGTAGTTC	i01	exp1.C3	C3V	i01.C3V	16	NA	NA	5613	2715	4.17	22.75	G1	-0.051953	-0.127908	5636	2704
exp1.C3_AACTTCTTCACACGAT	i8270	exp1.C3	C3V	i8270.C3V	6	NA	NA	3077	1865	3.32	30.4	G2M	-0.014098	0.065973	5146	1860
exp1.C3_TATTGCTCACACAGCC	i01	exp1.C3	C3D	i01.C3D	6	NA	NA	14602	5694	2.94	13.16	G1	-0.089071	-0.147097	6374	3741
exp1.C3_TCGGGTGGTGCCGAAA	i01	exp1.C3	C3D	i01.C3D	6	NA	NA	10484	4074	1.82	28.95	G1	-0.059671	-0.061815	6859	3812
exp1.C3_CAAGAGGTCAAAGGTA	i01	exp1.C3	C3V	i01.C3V	16	NA	NA	12394	4615	2.24	15.85	G1	-0.047706	-0.123667	6834	3773
exp1.C3_CATCAAGTCATGAGGG	i07	exp1.C3	C3D	i07.C3D	6	NA	NA	14913	5611	0.54	12.42	G1	-0.098296	-0.148232	6270	3561
exp1.C3_ATTGGGTCATCGGAGA	i8270	exp1.C3	C3V	i8270.C3V	6	NA	NA	11479	4238	0.05	38.46	G1	-0.103739	-0.160847	6761	3634
exp1.C3_AGATCGTTCTTTCCGG	i07	exp1.C3	C3D	i07.C3D	6	NA	NA	11142	4247	0.03	20.94	S	0.053586	-0.144677	6868	3821
exp1.C3_GTTCATTTCTCCTGAC	i07	exp1.C3	C3D	i07.C3D	6	NA	NA	17967	5899	0.84	19.43	G1	-0.118051	-0.107135	5784	2967
exp1.C3_TTCCAATCAGGAGACT	i8270	exp1.C3	C3D	i8270.C3D	16	NA	NA	7574	3619	0.8	27.74	G1	-0.064766	-0.060388	6660	3591
exp1.C3_CCGGTAGAGACGCATG	i01	exp1.C3	C3V	i01.C3V	6	NA	NA	13558	5279	2.56	21.04	G1	-0.156938	-0.152152	6674	3873
exp1.C3_AGGGTCCGTTCACCGG	i01	exp1.C3	C3V	i01.C3V	16	NA	NA	8461	3847	4.17	13.05	G1	-0.15825	-0.137527	6766	3819
exp1.C3_GGTGAAGAGTCTACCA	i01	exp1.C3	C3D	i01.C3D	6	NA	NA	16657	4919	0.17	24.68	G1	-0.003335	-0.141369	6064	2614
exp1.C3_TGTGCGGGTAACATGA	i01	exp1.C3	C3D	i01.C3D	6	NA	NA	11888	5165	0.7	11.5	G1	-0.057616	-0.192801	7111	4494
exp1.C3_GGTGTTAGTCGTAATC	i01	exp1.C3	C3V	i01.C3V	16	NA	NA	10482	4382	3.84	15.79	G1	-0.092	-0.174416	6891	4115
exp1.C3_GTCGCGACACGTAGAG	i07	exp1.C3	C3D	i07.C3D	6	NA	NA	10005	4569	0.86	8.12	S	0.039067	-0.055046	6809	4314
exp1.C3_TTCAATCTCCAGTGCG	i01	exp1.C3	C3V	i01.C3V	16	NA	NA	5702	2701	1.68	25.29	S	0.066158	-0.11874	5698	2684
exp1.C3_GTGTAACTCTAGTACG	i01	exp1.C3	C3D	i01.C3D	6	NA	NA	20161	5203	0.78	21.61	G1	-0.022044	-0.082433	6151	2433
exp1.C3_AGTACCACATAGAGGC	i8270	exp1.C3	C3V	i8270.C3V	16	NA	NA	9526	3840	6.42	16.47	G1	-0.096497	-0.164661	6681	3733
exp1.C3_CACACAATCGAGATAA	i07	exp1.C3	C3V	i07.C3V	8	NA	NA	3495	2024	0.33	30.97	S	0.111824	-0.091812	5054	2016
exp1.C3_TGTTGAGGTCGAACAG	i8270	exp1.C3	C3V	i8270.C3V	6	NA	NA	13382	5036	3.6	24.77	G1	-0.172559	-0.053595	6617	3702
exp1.C3_CTTCGGTGTATGTCAC	i07	exp1.C3	C3D	i07.C3D	6	NA	NA	18011	5022	0.1	34.19	G1	-0.076096	-0.054236	5883	2357
exp1.C3_TGCTCCATCTATCGTT	i8270	exp1.C3	C3D	i8270.C3D	6	NA	NA	1579	1072	1.36	33.72	G1	-0.054399	-0.055789	4407	1475
exp1.C3_TCCTCCCCAGTGAGCA	i01	exp1.C3	C3V	i01.C3V	16	NA	NA	11943	5103	6.11	18.48	G1	-0.137696	-0.145903	6966	4348
exp1.C3_TGACAGTGTGGCTTAT	i01	exp1.C3	C3V	i01.C3V	16	NA	NA	9747	4242	1.94	9.47	G1	-0.029212	-0.175181	6803	4089
exp1.C3_CGATCGGTCTACACTT	i8270	exp1.C3	C3D	i8270.C3D	8	NA	NA	1711	1226	1.38	7.75	G1	-0.047845	-0.078499	4480	1608
exp1.C3_ACTTCGCCAGCAGTTT	i01	exp1.C3	C3V	i01.C3V	8	NA	NA	6241	3264	0.31	6.54	G1	-0.010879	-0.130682	6139	3234
exp1.C3_AGGGTGACACACACGC	i01	exp1.C3	C3V	i01.C3V	16	NA	NA	6584	3435	2.71	10.94	G1	-0.060603	-0.025575	6379	3407
exp1.C3_CATCCACAGTGTCATC	i01	exp1.C3	C3V	i01.C3V	16	NA	NA	13905	5507	2.81	10.26	G1	-0.122684	-0.156848	6511	3832
exp1.C3_ACGGGTCAGTCTCGTA	i01	exp1.C3	C3D	i01.C3D	6	NA	NA	9226	3620	1.3	36.06	S	0.042481	-0.160604	6681	3564
exp1.C3_TTGTTTGTCTGAGATC	i8270	exp1.C3	C3V	i8270.C3V	8	NA	NA	2241	1532	2.75	15.2	S	0.02323	-0.067143	4507	1684
exp1.C3_TCCGAAAAGCGTGCTC	i01	exp1.C3	C3V	i01.C3V	16	NA	NA	12461	5345	2.95	9.95	G1	-0.024641	-0.144093	6863	4352
exp1.C3_TCCTTCTCACGTGTGC	i01	exp1.C3	C3V	i01.C3V	8	NA	NA	9925	4388	2.34	23.32	S	0.132498	0.015846	6870	4243
exp1.C3_GTCTACCGTCAACACT	i01	exp1.C3	C3D	i01.C3D	6	NA	NA	26648	6838	4.26	25.42	G1	-0.088898	-0.138971	6295	3210
exp1.C3_CGCAGGTAGGACTGGT	i01	exp1.C3	C3V	i01.C3V	16	NA	NA	7625	3391	3.93	13.5	G1	-0.032413	-0.091304	6615	3370
exp1.C3_AGGTTACGTGTTCCTC	i01	exp1.C3	C3D	i01.C3D	16	NA	NA	4553	2692	1.39	12.14	G1	-0.110461	-0.065391	5092	2674
exp1.C3_CGCCATTGTAACACGG	i01	exp1.C3	C3V	i01.C3V	16	NA	NA	6525	3468	4.24	13.57	S	0.176094	-0.079443	6347	3447
exp1.C3_TCATCATAGGGAGGGT	i01	exp1.C3	C3V	i01.C3V	6	NA	NA	12464	4917	3.08	14.64	G1	-0.035664	-0.109616	6892	4015
exp1.C3_GCAACATCATAGTCGT	i01	exp1.C3	C3V	i01.C3V	16	NA	NA	8561	3715	3.37	10.77	G1	-0.028667	-0.041923	6747	3681
exp1.C3_AAGTGAACAGCAGTCC	i8270	exp1.C3	C3V	i8270.C3V	16	NA	NA	16600	5841	2.76	19.66	G1	-0.042962	-0.114095	5798	3122
exp1.C3_CTGCAGGTCCACGTAA	i07	exp1.C3	C3V	i07.C3V	21	NA	NA	1725	1160	5.08	1.62	G1	-0.141652	-0.085518	4225	1666
exp1.C3_ATGCGATGTTGGTACT	i01	exp1.C3	C3V	i01.C3V	16	NA	NA	10884	4489	1.74	11.85	S	0.002346	-0.119904	6930	4096
exp1.C3_CAACAACCACACACGC	i01	exp1.C3	C3V	i01.C3V	16	NA	NA	12539	5172	1.63	15.1	G1	-0.045876	-0.170306	6829	4183
exp1.C3_TGTTGGACAACGACTT	i8270	exp1.C3	C3V	i8270.C3V	6	NA	NA	10719	3934	4.61	37.75	S	0.042376	-0.086959	6898	3643
exp1.C3_GATGCTACATGCTGCG	i01	exp1.C3	C3V	i01.C3V	16	NA	NA	6473	3219	2.84	11.96	S	0.00699	-0.103925	6285	3196
exp1.C3_CTGTATTTCGTAGGGA	i01	exp1.C3	C3V	i01.C3V	16	NA	NA	16587	5597	3.35	13.28	G1	-0.067925	-0.158042	5801	3004
exp1.C3_GTGGCGTTCTTCCAGC	i01	exp1.C3	C3V	i01.C3V	16	NA	NA	16509	5627	2.76	17.99	G1	-0.000873	-0.165305	5790	2995
exp1.C3_TACTTGTCAGCCCACA	i01	exp1.C3	C3V	i01.C3V	16	NA	NA	16740	6217	2.95	6.62	G1	-0.176366	-0.189144	5911	3446
exp1.C3_TATGTTCTCGGCCTTT	i8270	exp1.C3	C3V	i8270.C3V	16	NA	NA	6677	3425	2.23	17.57	G1	-0.138239	-0.129215	6403	3403
exp1.C3_CAACAGTCAACCACGC	i01	exp1.C3	C3V	i01.C3V	16	NA	NA	9083	4187	1.49	14.64	G1	-0.054294	-0.172258	6713	4109
exp1.C3_CTCATCGTCAGTGCGC	i8270	exp1.C3	C3V	i8270.C3V	16	NA	NA	10699	4664	4.99	19.07	G1	-0.068294	-0.157831	6957	4329
exp1.C3_TTACCGCGTTAAGCAA	i8270	exp1.C3	C3V	i8270.C3V	16	NA	NA	7276	3501	4.85	21.81	G1	-0.057365	-0.156253	6578	3474
exp1.C3_AACGAAATCCTCTAAT	i01	exp1.C3	C3V	i01.C3V	16	NA	NA	8142	3892	2.01	9.78	G1	-0.017339	-0.080537	6755	3871
exp1.C3_TGACCCTGTTCAATCG	i07	exp1.C3	C3V	i07.C3V	13	NA	NA	1206	920	0.24	1.55	G2M	0.087074	0.553861	4110	1662
exp1.C3_ACCACAACAGATCATC	i01	exp1.C3	C3D	i01.C3D	1	NA	NA	1593	1189	3.57	1.55	G1	-0.03399	-0.109408	4149	1699
exp1.C3_GTGAGTTGTTTAGAGA	i01	exp1.C3	C3V	i01.C3V	16	NA	NA	6417	3306	3.55	11.54	G1	-0.125398	-0.175845	6259	3277
exp1.C3_CAAGGGAAGAGTTCGG	i01	exp1.C3	C3V	i01.C3V	16	NA	NA	15166	5275	1.91	20.75	G1	-0.068764	-0.125434	6211	3212
exp1.C3_ATGTCCCGTGAGCGAT	i01	exp1.C3	C3V	i01.C3V	16	NA	NA	8132	4057	2.02	12.56	G1	-0.085077	-0.192513	6808	4015
exp1.C3_TAACGACTCAAGCCGC	i8270	exp1.C3	C3V	i8270.C3V	16	NA	NA	14184	4931	4.21	20.05	G1	-0.097184	-0.130973	6278	3214
exp1.C3_ATTTCACGTGTTTACG	i01	exp1.C3	C3V	i01.C3V	16	NA	NA	17473	5875	2.16	10.84	G1	-0.047649	-0.099793	5743	3000
exp1.C3_GAGTCATAGAATCTAG	i07	exp1.C3	C3V	i07.C3V	8	NA	NA	993	808	0.3	1.78	G1	-0.042031	-0.111368	3990	1670
exp1.C3_GCACGGTAGGTCTACT	i07	exp1.C3	C3D	i07.C3D	6	NA	NA	19704	5715	2.06	23.9	G1	-0.10751	-0.157482	5946	2864
exp1.C3_TGTCCTGCACAACGTT	i01	exp1.C3	C3V	i01.C3V	16	NA	NA	9122	3850	1.45	15.7	G1	-0.0775	-0.083774	6691	3805
exp1.C3_GTAGGTTCAGGCATGA	i01	exp1.C3	C3D	i01.C3D	6	NA	NA	8427	3820	4.97	20.2	G1	-0.149801	-0.181666	6803	3781
exp1.C3_AATTCCTGTGGTTTAC	i8270	exp1.C3	C3V	i8270.C3V	16	NA	NA	8875	3807	1.52	16.15	S	0.031101	-0.074093	6679	3774
exp1.C3_TGATCAGGTTGAGAGC	i8270	exp1.C3	C3D	i8270.C3D	8	NA	NA	1226	954	2.49	1.95	G1	-0.105697	-0.049908	4100	1684
exp1.C3_TTCACCGGTTGGGTTT	i01	exp1.C3	C3V	i01.C3V	16	NA	NA	7837	3681	3.05	18.51	G1	-0.086907	-0.197631	6681	3653
exp1.C3_TCACGGGGTCTGCGCA	i8270	exp1.C3	C3V	i8270.C3V	16	NA	NA	6601	3239	2.29	30.29	G1	-0.080934	-0.045689	6346	3222
exp1.C3_ATTCTACAGTAAAGCT	i01	exp1.C3	C3V	i01.C3V	16	NA	NA	18849	6411	2.7	8.24	G1	-0.06399	-0.146537	5885	3311
exp1.C3_GCCAACGTCCAAAGGG	i01	exp1.C3	C3D	i01.C3D	16	NA	NA	11909	4959	1.5	12.52	G1	-0.162114	-0.18638	6935	4264
exp1.C3_GTAGCTATCCTCACCA	i07	exp1.C3	C3D	i07.C3D	16	NA	NA	5863	3004	1.05	21.77	G1	-0.013685	-0.16003	5846	2988
exp1.C3_TGCAGGCTCCACAGCG	i07	exp1.C3	C3V	i07.C3V	16	NA	NA	9964	4250	4.46	19.24	G1	-0.066987	-0.139463	6775	4036
exp1.C3_TAAGCGTCAAATGCGG	i01	exp1.C3	C3D	i01.C3D	16	NA	NA	6913	3714	0.93	9.74	S	0.021567	-0.08389	6551	3691
exp1.C3_ACGGAAGCAAGAATGT	i01	exp1.C3	C3V	i01.C3V	8	NA	NA	2831	1855	0.07	1.36	G1	-0.018687	-0.168362	5067	1941
exp1.C3_GGCACGTCACGACAGA	i01	exp1.C3	C3V	i01.C3V	8	NA	NA	3305	2067	0.6	0.84	G1	-0.067822	-0.186269	4738	2091
exp1.C3_AGTAGTCCAATACGCT	i8270	exp1.C3	C3D	i8270.C3D	6	NA	NA	9189	4284	1.93	31.64	G1	-0.089517	-0.102226	6708	4178
exp1.C3_CTAAGTGTCACTACGA	i07	exp1.C3	C3D	i07.C3D	16	NA	NA	10274	4518	3.43	9.65	S	0.00936	-0.125326	6863	4286
exp1.C3_TTGATGGTCGGCTCTT	i8270	exp1.C3	C3D	i8270.C3D	16	NA	NA	7431	3584	6.35	17.56	G1	-0.111891	-0.114773	6634	3550
exp1.C3_TTCACCGGTGCATGAG	i07	exp1.C3	C3V	i07.C3V	16	NA	NA	8919	3778	3.18	18.69	G1	-0.052047	-0.04651	6678	3731
exp1.C3_AAAGGGCGTGAATTAG	i8270	exp1.C3	C3V	i8270.C3V	16	NA	NA	6230	3445	2.01	20.65	G1	-0.077309	-0.103428	6152	3417
exp1.C3_CTGCAGGCATGACGAG	i07	exp1.C3	C3D	i07.C3D	6	NA	NA	10433	4742	0	16.55	G1	-0.055454	-0.125616	6982	4458
exp1.C3_TTCACCGAGCAGGCTA	i8270	exp1.C3	C3D	i8270.C3D	8	NA	NA	6008	2764	0.02	36.06	S	0.022489	-0.002024	5941	2736
exp1.C3_TTACAGGGTCACGTGC	i01	exp1.C3	C3D	i01.C3D	10	NA	NA	1130	923	5.9	6.37	G1	-0.000494	-0.130369	4093	1690
exp1.C3_TTACAGGAGTACGTCT	i01	exp1.C3	C3V	i01.C3V	6	NA	NA	8999	4534	2.11	20.41	G1	-0.040709	-0.166668	6796	4421
exp1.C3_TGTCAGATCTCGAACA	i07	exp1.C3	C3V	i07.C3V	8	NA	NA	1168	922	4.05	1.3	S	0.048987	-0.056894	4192	1678
exp1.C3_CATCCGTCAGACCATT	i07	exp1.C3	C3D	i07.C3D	16	NA	NA	12912	5226	2.08	6.11	G1	-0.156752	-0.150662	6764	4106
exp1.C3_TGGAGGAAGGGCCCTT	i01	exp1.C3	C3D	i01.C3D	16	NA	NA	13979	5579	2.41	16.1	G1	-0.128089	-0.114768	6442	3784
exp1.C3_CCACTTGCACAATCTG	i8270	exp1.C3	C3V	i8270.C3V	16	NA	NA	15901	5879	4.53	9.47	G1	-0.044959	-0.138543	6001	3400
exp1.C3_AAGTACCCAATGTCTG	i07	exp1.C3	C3V	i07.C3V	10	NA	NA	1136	926	3.33	2.24	G1	-0.060834	-0.020256	4084	1690
exp1.C3_TGGCGTGAGTGATTCC	i07	exp1.C3	C3D	i07.C3D	16	NA	NA	8406	3982	5	9.05	G1	-0.034784	-0.045506	6782	3946
exp1.C3_GGAGATGGTCCCGGTA	i01	exp1.C3	C3V	i01.C3V	16	NA	NA	5434	2791	2.97	22.2	G1	-0.016876	-0.118159	5513	2777
exp1.C3_AGTTCGACAGGCCCTA	i8270	exp1.C3	C3V	i8270.C3V	16	NA	NA	6378	3442	0.55	13.61	G1	-0.015291	-0.052636	6226	3394
exp1.C3_ATACCGACAATTCTTC	i01	exp1.C3	C3V	i01.C3V	16	NA	NA	7746	3655	2.12	11.92	G1	-0.092608	-0.083164	6681	3633
exp1.C3_CATGCGGAGGGACTGT	i07	exp1.C3	C3D	i07.C3D	6	NA	NA	14869	5240	2.25	28.61	S	0.028508	-0.138406	6303	3291
exp1.C3_TCCCACACAGTAGAAT	i8270	exp1.C3	C3V	i8270.C3V	16	NA	NA	9804	4656	3.22	13.93	G1	-0.106328	-0.084853	6823	4486
exp1.C3_CGAATTGAGCACTTTG	i07	exp1.C3	C3V	i07.C3V	16	NA	NA	10491	4793	2.78	8.41	G1	-0.015193	-0.04594	6964	4476
exp1.C3_CGAAGTTAGGAAAGGT	i8270	exp1.C3	C3D	i8270.C3D	16	NA	NA	8370	3788	1.79	27	G1	-0.126211	-0.132731	6763	3764
exp1.C3_AGCTTCCGTATCACCA	i01	exp1.C3	C3V	i01.C3V	16	NA	NA	9476	4248	1.02	10.15	G1	-0.086384	-0.130086	6764	4161
exp1.C3_AATGACCGTTGCGTAT	i07	exp1.C3	C3V	i07.C3V	16	NA	NA	10932	4154	2.18	28.12	G1	-0.080006	-0.123597	6856	3776
exp1.C3_CCTCAGTCATGACAAA	i01	exp1.C3	C3D	i01.C3D	6	NA	NA	13613	5435	3	13.12	G1	-0.102493	-0.15741	6632	3946
exp1.C3_TCAGTCCCATAGGCGA	i07	exp1.C3	C3D	i07.C3D	16	NA	NA	8898	4129	2.12	11.78	G1	-0.071966	-0.200568	6701	4083
exp1.C3_ATTCATCTCGCCAACG	i01	exp1.C3	C3V	i01.C3V	16	NA	NA	19324	6582	2.16	8.51	G1	-0.060415	-0.123291	5919	3405
exp1.C3_GTTAGTGGTAAGCGGT	i01	exp1.C3	C3D	i01.C3D	6	NA	NA	9553	3707	2.43	18.12	G1	-0.063752	-0.083094	6717	3590
exp1.C3_AGACACTCACTACAGT	i8270	exp1.C3	C3D	i8270.C3D	8	NA	NA	3413	2064	0.02	32.3	S	0.032142	-0.094836	4872	2049
exp1.C3_AACCTGATCTCTGCCA	i01	exp1.C3	C3V	i01.C3V	16	NA	NA	9803	4477	2.67	9.21	G1	-0.075351	-0.127572	6791	4318
exp1.C3_CCCTTAGAGTCATCCA	i01	exp1.C3	C3V	i01.C3V	16	NA	NA	13772	5163	2.51	19.33	G1	-0.035878	-0.16404	6429	3606
exp1.C3_TACTTGTGTCCCTGTT	i01	exp1.C3	C3V	i01.C3V	6	NA	NA	7326	3917	1.11	12.64	G1	-0.177372	-0.105707	6681	3882
exp1.C3_AATGACCCAAACGGCA	i07	exp1.C3	C3D	i07.C3D	6	NA	NA	4288	2016	0.01	37.82	G1	-0.049043	-0.153582	5130	2002
exp1.C3_GGGTCACCACCAAATC	i01	exp1.C3	C3V	i01.C3V	16	NA	NA	12279	4562	1.65	26.58	G1	-0.020259	-0.063477	6686	3680
exp1.C3_TGCGGCATCGTCTACC	i01	exp1.C3	C3V	i01.C3V	16	NA	NA	11618	4675	1.08	12.79	G1	-0.066379	-0.140909	6909	4117
exp1.C3_TTCAGGAGTGCTGCAC	i01	exp1.C3	C3D	i01.C3D	16	NA	NA	8267	3924	1.68	12.58	G1	-0.107394	-0.136326	6780	3895
exp1.C3_TGGTGATCAGCTCATA	i01	exp1.C3	C3V	i01.C3V	16	NA	NA	11463	4643	1.33	11.26	G1	-0.047332	-0.111782	6944	4158
exp1.C3_CATGAGTTCTACTATC	i07	exp1.C3	C3D	i07.C3D	16	NA	NA	7450	3624	2.18	11.35	G1	-0.100528	-0.159671	6623	3598
exp1.C3_TGGAACTGTTGAGAGC	i01	exp1.C3	C3V	i01.C3V	16	NA	NA	9672	4421	2.54	13.74	G1	-0.046976	-0.173636	6799	4270
exp1.C3_AATGGAAGTTAACAGA	i07	exp1.C3	C3V	i07.C3V	6	NA	NA	10417	3821	0.04	20.56	G1	-0.05244	-0.217316	6847	3584
exp1.C3_ACGTAACTCTCAGAAC	i07	exp1.C3	C3D	i07.C3D	6	NA	NA	2243	1329	1.8	48.25	S	0.117592	0.011125	4820	1438
exp1.C3_AGTGTTGCACACGCCA	i01	exp1.C3	C3D	i01.C3D	8	NA	NA	5922	3396	0.99	9.82	G1	-0.025776	-0.099609	5888	3366
exp1.C3_CGAGTGCCATCAGTGT	i01	exp1.C3	C3V	i01.C3V	16	NA	NA	13396	5371	1.62	8.4	G1	-0.110382	-0.116233	6736	4103
exp1.C3_GGTAATCCACGAGGTA	i07	exp1.C3	C3V	i07.C3V	6	NA	NA	16688	4448	0.02	12.82	G1	-0.068683	-0.143179	5965	2227
exp1.C3_TCATTCATCTTGGTGA	i01	exp1.C3	C3D	i01.C3D	6	NA	NA	13752	4992	3.67	22.96	G1	-0.123057	-0.10317	6537	3483
exp1.C3_CGGGCATCATGGTGGA	i8270	exp1.C3	C3V	i8270.C3V	16	NA	NA	6356	3066	3.11	22.92	G1	-0.080836	-0.122367	6203	3048
exp1.C3_TCGGGTGCATAGCTGT	i01	exp1.C3	C3V	i01.C3V	16	NA	NA	4156	2006	3.03	25.12	G1	-0.045906	-0.048433	5149	1995
exp1.C3_CCCTAACAGCCGTTGC	i01	exp1.C3	C3V	i01.C3V	16	NA	NA	9433	4201	2.87	15.8	G1	-0.09696	-0.101351	6736	4113
exp1.C3_CGGAATTAGGTCGTGA	i8270	exp1.C3	C3V	i8270.C3V	16	NA	NA	10913	4295	2.13	15.71	G1	-0.09916	-0.075087	6881	3892
exp1.C3_CTGAGCGGTATCCCAA	i07	exp1.C3	C3D	i07.C3D	6	NA	NA	10513	4657	5.18	9.54	G1	-0.073888	-0.133138	6992	4356
exp1.C3_ATGAGGGCAATCTCTT	i01	exp1.C3	C3V	i01.C3V	8	NA	NA	2021	1409	0.22	9.19	G1	-0.078852	-0.183743	4669	1723
exp1.C3_CTCTCGAGTAGGTCAG	i8270	exp1.C3	C3V	i8270.C3V	8	NA	NA	4482	2766	0.42	13.17	S	0.03358	-0.027132	4977	2725
exp1.C3_AAACCCACAGTAGATA	i01	exp1.C3	C3V	i01.C3V	16	NA	NA	14985	5464	2.18	9.99	G1	-0.099876	-0.117815	6103	3348
exp1.C3_TGTTTGTAGACTCTAC	i01	exp1.C3	C3V	i01.C3V	16	NA	NA	10525	4841	3.38	7.94	G1	-0.156048	-0.108896	6918	4516
exp1.C3_TCCTAATGTCGTAATC	i8270	exp1.C3	C3V	i8270.C3V	16	NA	NA	8285	3631	3.2	17.12	G1	-0.076955	-0.102034	6692	3605
exp1.C3_TTACCGCGTCCGAAGA	i8270	exp1.C3	C3D	i8270.C3D	16	NA	NA	4621	2436	0.06	28.64	S	0.015634	-0.093083	5152	2426
exp1.C3_CTGTATTTCCAACCGG	i8270	exp1.C3	C3V	i8270.C3V	16	NA	NA	9288	4217	1.22	14.65	G1	-0.043597	-0.144644	6723	4124
exp1.C3_TTCACGCAGTCCCGGT	i01	exp1.C3	C3D	i01.C3D	16	NA	NA	7908	3508	1.18	19.09	G1	-0.099888	-0.113755	6658	3487
exp1.C3_CACTGTCTCAGCAATC	i8270	exp1.C3	C3V	i8270.C3V	6	NA	NA	5493	2836	0.25	27.76	G1	-0.074038	-0.076776	5541	2823
exp1.C3_ATTGGGTTCTGCGATA	i8270	exp1.C3	C3D	i8270.C3D	6	NA	NA	3357	1882	0.05	43.26	S	0.031967	-0.037517	5042	1878
exp1.C3_GTCATGAAGTCTCGTA	i01	exp1.C3	C3V	i01.C3V	16	NA	NA	10411	4457	2.2	10.77	G1	-0.082469	-0.163283	6900	4165
exp1.C3_CGTCAAACACTGAGTT	i07	exp1.C3	C3V	i07.C3V	8	NA	NA	5159	2855	4.05	11.99	S	0.003851	-0.131996	5314	2822
exp1.C3_CCTGCATGTCAGTCCG	i01	exp1.C3	C3V	i01.C3V	16	NA	NA	9795	4519	5.82	10.53	G1	-0.071546	-0.114366	6798	4342
exp1.C3_TGAGCGCAGTAGAATC	i07	exp1.C3	C3D	i07.C3D	6	NA	NA	14007	5337	1.96	12.6	G1	-0.0029	-0.158451	6503	3692
exp1.C3_AACTTCTCATAAGATG	i01	exp1.C3	C3V	i01.C3V	16	NA	NA	12801	5117	2.74	13.29	G1	-0.055182	-0.134952	6741	4023
exp1.C3_CGATCGGTCATGGAGG	i01	exp1.C3	C3V	i01.C3V	16	NA	NA	4133	2200	1.11	34.04	S	0.126125	-0.059898	5097	2189
exp1.C3_AACAAGACATTGACTG	i01	exp1.C3	C3V	i01.C3V	16	NA	NA	10607	4728	2.95	11.88	G1	-0.096064	-0.126709	6949	4413
exp1.C3_CAATGACTCTCCTGAC	i01	exp1.C3	C3D	i01.C3D	6	NA	NA	6037	2958	4.62	31.72	G2M	-0.108703	0.00211	5991	2935
exp1.C3_CGATCGGCAAAGTGTA	i8270	exp1.C3	C3V	i8270.C3V	16	NA	NA	8352	3954	4.16	12.21	G1	-0.002481	-0.162891	6785	3910
exp1.C3_CAACGATCACCTAAAC	i01	exp1.C3	C3V	i01.C3V	16	NA	NA	9776	4488	1.94	8.43	G1	-0.142219	-0.146348	6806	4353
exp1.C3_GTCACGGAGCCTCTTC	i01	exp1.C3	C3V	i01.C3V	16	NA	NA	16580	5921	2.07	10.86	G1	-0.123432	-0.122496	5842	3326
exp1.C3_ACCAACAAGACCGCCT	i01	exp1.C3	C3V	i01.C3V	16	NA	NA	8141	4036	1.27	16.31	G1	-0.056215	-0.093114	6804	4007
exp1.C3_GTCGTAACACGCGTCA	i8270	exp1.C3	C3D	i8270.C3D	6	NA	NA	3409	2171	2.45	11.62	S	0.041889	-0.128585	4926	2167
exp1.C3_AATCGACGTCGTCTCT	i01	exp1.C3	C3D	i01.C3D	8	NA	NA	1743	1262	0.14	17.87	S	0.131001	-0.081033	4395	1626
exp1.C3_TCCTAATTCGCACGAC	i07	exp1.C3	C3V	i07.C3V	16	NA	NA	7761	3717	1.99	18.9	G1	-0.143059	-0.168645	6701	3688
exp1.C3_CTGTACCTCACCTTAT	i07	exp1.C3	C3D	i07.C3D	8	NA	NA	3500	2397	1.32	14.63	G1	-0.17035	-0.098064	4740	2378
exp1.C3_ACCATTTGTCGTATTG	i01	exp1.C3	C3V	i01.C3V	16	NA	NA	9395	3622	2.01	29.69	G1	-0.052228	-0.173258	6679	3551
exp1.C3_AGGATAACAAGGAGTC	i8270	exp1.C3	C3D	i8270.C3D	8	NA	NA	5184	2464	0.29	41.16	G1	-0.079346	-0.07114	5410	2449
exp1.C3_TTCATGTTCCACCCTA	i01	exp1.C3	C3V	i01.C3V	16	NA	NA	10994	4754	1.61	11.22	G1	-0.036387	-0.096425	6990	4349
exp1.C3_ACCTACCAGGGACAGG	i01	exp1.C3	C3V	i01.C3V	16	NA	NA	11293	4473	3.48	15.16	G1	-0.073111	-0.140288	6917	4020
exp1.C3_CCCGAAGAGGTCTTTG	i01	exp1.C3	C3V	i01.C3V	16	NA	NA	6910	2999	1.11	17.3	G1	-0.080364	-0.123848	6417	2969
exp1.C3_TCGATTTAGAGTTGAT	i8270	exp1.C3	C3V	i8270.C3V	16	NA	NA	11394	4630	4.13	19.64	G1	-0.141064	-0.127038	6897	4116
exp1.C3_TTGAACGGTTGCTCAA	i07	exp1.C3	C3D	i07.C3D	6	NA	NA	14121	4984	1.27	34.39	G1	-0.038541	-0.133861	6443	3356
exp1.C3_TCTCACGTCCAAAGGG	i01	exp1.C3	C3V	i01.C3V	16	NA	NA	9059	4198	1.91	14.37	G1	-0.07178	-0.072706	6711	4122
exp1.C3_AGAGCAGCAACCAACT	i01	exp1.C3	C3D	i01.C3D	6	NA	NA	12579	4625	6.9	24.47	G1	-0.145203	-0.153039	6802	3587
exp1.C3_CCGGACATCCTCTTTC	i8270	exp1.C3	C3V	i8270.C3V	16	NA	NA	9940	4487	1.61	20.34	G1	-0.077396	-0.148262	6847	4293
exp1.C3_TAGGAGGTCTGCGAGC	i07	exp1.C3	C3D	i07.C3D	16	NA	NA	8048	4047	2.04	11.58	G1	-0.097302	-0.194803	6780	4003
exp1.C3_ACGGTTAGTCACATTG	i8270	exp1.C3	C3V	i8270.C3V	16	NA	NA	9274	4231	2.86	20.52	G1	-0.029785	-0.159127	6722	4134
exp1.C3_GAGTCTATCGACATCA	i01	exp1.C3	C3V	i01.C3V	16	NA	NA	7792	3870	3.18	9.54	G1	-0.112412	-0.168983	6688	3832
exp1.C3_CCAATGACATAATCGC	i07	exp1.C3	C3D	i07.C3D	6	NA	NA	21888	6272	1.65	29.87	G1	-0.003562	-0.116555	6059	3207
exp1.C3_AGGTTACCAAATACGA	i07	exp1.C3	C3D	i07.C3D	16	NA	NA	9196	4217	2.01	15.9	G1	-0.089398	-0.040866	6675	4147
exp1.C3_GATCGTAGTCACCGAC	i01	exp1.C3	C3V	i01.C3V	16	NA	NA	11095	4861	1.99	11.63	G1	-0.032867	-0.132736	6986	4461
exp1.C3_ATTCTTGTCAGAGTGG	i8270	exp1.C3	C3D	i8270.C3D	6	NA	NA	2041	1170	4.08	50.46	G1	-0.044124	-0.073461	4760	1346
exp1.C3_GGGACAACACAAGCCC	i01	exp1.C3	C3V	i01.C3V	16	NA	NA	9301	4038	1.9	16.25	G1	-0.168841	-0.08429	6672	3950
exp1.C3_AACCACATCACTGTTT	i01	exp1.C3	C3V	i01.C3V	16	NA	NA	11012	4670	1.39	8.67	G1	-0.118022	-0.172707	6958	4269
exp1.C3_ACGATGTGTCGTTGCG	i07	exp1.C3	C3D	i07.C3D	16	NA	NA	4569	2451	2.12	21.65	G1	-0.028058	-0.057849	5179	2434
exp1.C3_ACCCAAATCTTCTGTA	i8270	exp1.C3	C3V	i8270.C3V	16	NA	NA	9304	4115	3.6	16.31	G1	-0.055337	-0.116234	6705	4001
exp1.C3_CTGGCAGGTCCGATCG	i8270	exp1.C3	C3V	i8270.C3V	11	NA	NA	1751	1143	3.55	17.68	G1	-0.09705	-0.034522	4450	1426
exp1.C3_GAAGCCCAGAACGCGT	i8270	exp1.C3	C3V	i8270.C3V	16	NA	NA	8185	4011	1.42	21.11	G1	-0.140383	-0.172778	6791	3968
exp1.C3_GAGTGTTGTCACGACC	i01	exp1.C3	C3V	i01.C3V	16	NA	NA	9773	4348	0.57	11.89	G1	-0.026232	-0.150204	6827	4216
exp1.C3_CATTCCGCAAGAGATT	i8270	exp1.C3	C3V	i8270.C3V	8	NA	NA	1881	1221	0.72	1.97	G1	-0.008334	-0.112136	4628	1634
exp1.C3_AGCTCAAAGCATCGAG	i01	exp1.C3	C3V	i01.C3V	16	NA	NA	19895	6100	3.91	14.98	G1	-0.097613	-0.126893	5958	3056
exp1.C3_TCATGGACACAAGGTG	i8270	exp1.C3	C3D	i8270.C3D	16	NA	NA	12580	4761	2.6	22.61	G1	-0.071962	-0.135793	6717	3757
exp1.C3_GTACAGTTCAAATAGG	i07	exp1.C3	C3V	i07.C3V	16	NA	NA	8128	3574	3.46	27.49	G1	-0.095967	-0.135555	6696	3538
exp1.C3_AGTACCACAGCACAAG	i01	exp1.C3	C3D	i01.C3D	16	NA	NA	10436	4605	0.82	13.57	G1	-0.087221	-0.166801	6965	4334
exp1.C3_AGGGTGATCTGCGAGC	i01	exp1.C3	C3V	i01.C3V	16	NA	NA	5950	3288	0.54	14.18	G1	-0.04505	-0.09412	5906	3255
exp1.C3_GAGGGTACAGCTCATA	i01	exp1.C3	C3D	i01.C3D	16	NA	NA	8563	4277	1.67	13.22	G1	-0.107794	-0.055959	6832	4218
exp1.C3_TAGGTACGTGTATTGC	i01	exp1.C3	C3V	i01.C3V	16	NA	NA	8931	4196	4.27	10.88	G1	-0.027655	-0.112366	6720	4138
exp1.C3_GATTCGATCCTGTAGA	i07	exp1.C3	C3D	i07.C3D	16	NA	NA	6155	2922	2.71	13.04	G1	-0.071909	-0.102526	6090	2905
exp1.C3_GTAGATCAGATGGCGT	i8270	exp1.C3	C3V	i8270.C3V	16	NA	NA	5894	3127	2.3	10.28	S	0.01232	-0.113016	5869	3107
exp1.C3_ACAACCACATCCCGTT	i8270	exp1.C3	C3V	i8270.C3V	0	NA	NA	1733	1148	1.29	1.46	G1	-0.03705	-0.123404	4504	1626
exp1.C3_TCCACGTAGTCAGGGT	i8270	exp1.C3	C3V	i8270.C3V	16	NA	NA	5894	3257	3.36	11.98	G1	-0.087619	-0.035183	5858	3230
exp1.C3_TGATCAGTCGTGCACG	i01	exp1.C3	C3V	i01.C3V	16	NA	NA	9295	4068	2.67	11.82	G1	-0.115545	-0.142255	6693	3993
exp1.C3_AGAAGTAGTCTAGGTT	i01	exp1.C3	C3V	i01.C3V	16	NA	NA	8279	3694	4.51	13.16	G1	-0.056351	-0.17507	6751	3658
exp1.C3_TCGGGCACACGGCTAC	i01	exp1.C3	C3V	i01.C3V	16	NA	NA	14489	5296	1.79	17.88	G1	-0.122017	-0.105037	6285	3449
exp1.C3_AACAGGGGTAGAAACT	i8270	exp1.C3	C3D	i8270.C3D	8	NA	NA	6068	3280	0.28	26.13	G1	-0.030707	-0.148975	6002	3239
exp1.C3_TCTCCGACACGACAGA	i01	exp1.C3	C3V	i01.C3V	16	NA	NA	16843	6193	1.14	12.02	G1	-0.103259	-0.149701	5796	3343
exp1.C3_GACGTTACAAAGTGTA	i8270	exp1.C3	C3D	i8270.C3D	16	NA	NA	6375	2938	0.21	33.98	G1	-0.014372	-0.09293	6200	2917
exp1.C3_AACAAAGTCTTCACGC	i8270	exp1.C3	C3D	i8270.C3D	8	NA	NA	6760	3173	0.07	38.71	G1	-0.035977	-0.095118	6412	3152
exp1.C3_AATGGAAAGAGGGTAA	i8270	exp1.C3	C3V	i8270.C3V	16	NA	NA	6617	3364	0.82	26.92	G1	-0.056112	-0.130779	6352	3335
exp1.C3_AAACCCACATTGAGCT	i01	exp1.C3	C3V	i01.C3V	16	NA	NA	9711	4480	1.75	11.24	G1	-0.075415	-0.046886	6744	4297
exp1.C3_GTGATGTGTCGTTATG	i01	exp1.C3	C3D	i01.C3D	8	NA	NA	3037	1783	1.63	33.31	G1	-0.011347	-0.116657	5196	1794
exp1.C3_GGGTAGATCATACAGC	i8270	exp1.C3	C3V	i8270.C3V	6	NA	NA	7364	2809	3.58	42.34	G1	-0.078106	-0.055055	6455	2784
exp1.C3_TATTGCTCATCCCGTT	i07	exp1.C3	C3D	i07.C3D	6	NA	NA	11891	4375	0.18	26.82	G1	-0.086735	-0.138384	6830	3707
exp1.C3_TCTACCGAGTCGTCTA	i07	exp1.C3	C3D	i07.C3D	6	NA	NA	11891	4430	0.01	23.03	G1	-0.026278	-0.107276	6923	3829
exp1.C3_CGATGGCTCGACATTG	i8270	exp1.C3	C3D	i8270.C3D	16	NA	NA	6378	2693	0.67	35.54	G2M	-0.016557	0.005865	6172	2682
exp1.C3_ATCACAGGTGCATACT	i8270	exp1.C3	C3D	i8270.C3D	6	NA	NA	5307	2460	0.36	42.45	G1	-0.087891	-0.106472	5476	2447
exp1.C3_TGAGCATTCGCTACAA	i01	exp1.C3	C3V	i01.C3V	16	NA	NA	9574	4605	3.09	6.29	G1	-0.012157	-0.146566	6754	4474
exp1.C3_TGTTCTATCAGGTAAA	i8270	exp1.C3	C3D	i8270.C3D	16	NA	NA	5255	2539	0.61	38.91	G1	-0.105337	-0.117943	5435	2521
exp1.C3_TACCCGTAGAAGATCT	i07	exp1.C3	C3D	i07.C3D	16	NA	NA	2332	1476	4.07	16.8	G1	-0.080287	-0.128457	4831	1563
exp1.C3_CACGGGTGTTAGGACG	i01	exp1.C3	C3D	i01.C3D	8	NA	NA	4006	2219	0.12	18.17	G1	-0.034973	-0.158586	5073	2194
exp1.C3_GGCTGTGGTGCGCTCA	i01	exp1.C3	C3D	i01.C3D	8	NA	NA	3406	2116	1.77	10.85	G1	-0.103253	-0.147914	4946	2105
exp1.C3_CCAATGACAACCGCCA	i8270	exp1.C3	C3V	i8270.C3V	16	NA	NA	6368	2893	0.56	39.5	G1	-0.030885	-0.117385	6191	2869
exp1.C3_ACTTTCAAGTGATAAC	i8270	exp1.C3	C3D	i8270.C3D	8	NA	NA	6711	3211	0.18	32.96	G1	-0.090211	-0.084472	6332	3176
exp1.C3_CTGTGGGAGCTTACGT	i8270	exp1.C3	C3D	i8270.C3D	6	NA	NA	2206	1195	2.08	53.72	G1	-0.058177	-0.101747	4819	1335
exp1.C3_GATTCGAAGATCACCT	i07	exp1.C3	C3D	i07.C3D	8	NA	NA	6479	3505	0.79	10.95	G1	-0.060672	-0.021544	6308	3453
exp1.C3_GGTCTGGGTAGCACGA	i01	exp1.C3	C3V	i01.C3V	16	NA	NA	9279	4129	1.83	16.92	G1	-0.11169	-0.179653	6696	4024
exp1.C3_AATCGACTCGGAATGG	i8270	exp1.C3	C3D	i8270.C3D	16	NA	NA	9037	3577	0.11	36.08	G1	-0.077049	-0.124318	6668	3520
exp1.C3_CATCCGTTCGTAACAC	i01	exp1.C3	C3V	i01.C3V	16	NA	NA	7918	4049	1.57	11.51	G1	-0.007046	-0.151502	6760	4019
exp1.C3_TTCAATCCAGTTGAAA	i8270	exp1.C3	C3D	i8270.C3D	8	NA	NA	4938	2341	0.21	43.91	G1	-0.013431	-0.101991	5318	2330
exp1.C3_CATTGCCAGACCAACG	i01	exp1.C3	C3V	i01.C3V	16	NA	NA	19149	5995	2.81	14.99	G1	-0.085222	-0.134437	5792	2948
exp1.C3_GAAGCGACAGTCGCAC	i01	exp1.C3	C3V	i01.C3V	16	NA	NA	7138	3241	3.32	26.49	G1	-0.077763	-0.115222	6510	3228
exp1.C3_CCATAAGGTTGTGGAG	i07	exp1.C3	C3D	i07.C3D	17	NA	NA	2219	1078	2.87	26.35	G2M	0.0502	0.608147	4813	1216
exp1.C3_CGCATGGGTGGACTAG	i01	exp1.C3	C3D	i01.C3D	16	NA	NA	6782	3300	2.65	11.88	G1	-0.039717	-0.095554	6413	3278
exp1.C3_ATGAGTCAGTATCTGC	i8270	exp1.C3	C3V	i8270.C3V	16	NA	NA	6761	3358	0.89	26.51	G1	-0.071664	-0.086386	6402	3329
exp1.C3_GGGACAATCTGGGCGT	i8270	exp1.C3	C3V	i8270.C3V	6	NA	NA	10015	4197	2.09	32.53	G1	-0.13786	-0.06121	6797	3978
exp1.C3_ATTGTTCTCTCAATCT	i01	exp1.C3	C3V	i01.C3V	16	NA	NA	13952	5192	1.95	12.12	G1	-0.018626	-0.14224	6408	3580
exp1.C3_ATAGAGAGTTGGATCT	i07	exp1.C3	C3D	i07.C3D	16	NA	NA	7196	3435	3.05	21.28	G1	-0.074218	-0.035189	6544	3404
exp1.C3_CTGAATGGTCTGATCA	i8270	exp1.C3	C3V	i8270.C3V	16	NA	NA	6296	2863	3.83	30.93	S	0.010765	-0.064595	6170	2856
exp1.C3_TGCGACGAGAGCAACC	i01	exp1.C3	C3V	i01.C3V	16	NA	NA	5372	2722	1.68	28.45	G1	-0.07037	-0.094852	5481	2699
exp1.C3_TGAATCGTCATAGGCT	i07	exp1.C3	C3D	i07.C3D	16	NA	NA	8688	3993	3.33	12.67	G1	-0.054559	-0.125443	6752	3945
exp1.C3_ACATCGACACCTGCGA	i8270	exp1.C3	C3V	i8270.C3V	16	NA	NA	11108	4610	2.15	13.79	G1	-0.106788	-0.178704	6885	4172
exp1.C3_CTCTCGAGTCCAAAGG	i8270	exp1.C3	C3V	i8270.C3V	16	NA	NA	9011	4027	2.36	17.08	G1	-0.067898	-0.12078	6673	3976
exp1.C3_TGCTGAAAGTCTAGCT	i01	exp1.C3	C3V	i01.C3V	16	NA	NA	10324	4196	2.15	13.38	G1	-0.026076	-0.146616	6859	3974
exp1.C3_AAACGAATCTGTGCTC	i01	exp1.C3	C3V	i01.C3V	16	NA	NA	17604	5982	2.8	12.26	G1	-0.094684	-0.154482	5726	3069
exp1.C3_CAATACGTCGGATTAC	i01	exp1.C3	C3V	i01.C3V	6	NA	NA	5391	2992	2.28	27.23	S	0.120263	-0.095374	5448	2962
exp1.C3_TCCGATCAGTAATTGG	i07	exp1.C3	C3V	i07.C3V	8	NA	NA	3905	2449	2.64	7.08	G1	-0.085792	-0.062361	4995	2437
exp1.C3_TTCAATCGTGCCTATA	i8270	exp1.C3	C3V	i8270.C3V	16	NA	NA	12140	5084	4.54	16.34	G1	-0.096641	-0.100656	6877	4231
exp1.C3_AGGATCTTCATGTCTT	i07	exp1.C3	C3V	i07.C3V	8	NA	NA	3375	2038	0.12	0.85	G1	-0.151506	-0.113941	4740	2056
exp1.C3_GTCTCACGTGTTTCTT	i07	exp1.C3	C3V	i07.C3V	8	NA	NA	1004	796	1.17	0.88	G1	-0.101101	-0.129266	4011	1670
exp1.C3_TCACTCGCACTCACTC	i07	exp1.C3	C3V	i07.C3V	16	NA	NA	11779	4796	3.7	12.58	G1	-0.02674	-0.154396	6924	4129
exp1.C3_GCCGTGAAGACCCGCT	i01	exp1.C3	C3V	i01.C3V	16	NA	NA	2741	1843	1.91	12.11	S	0.141211	-0.031613	5183	1865
exp1.C3_CACGTTCCAAAGGGTC	i07	exp1.C3	C3D	i07.C3D	16	NA	NA	7060	3533	2.73	9.63	G1	-0.052878	-0.131372	6539	3509
exp1.C3_CGTTCTGAGGTCACCC	i01	exp1.C3	C3V	i01.C3V	16	NA	NA	11197	4451	2.99	11.7	G1	-0.059992	-0.112472	6914	3990
exp1.C3_GTGCACGCAGAGTGTG	i8270	exp1.C3	C3V	i8270.C3V	16	NA	NA	7540	3542	2.27	14.8	G1	-0.100564	-0.141561	6632	3520
exp1.C3_GAAGTAAGTGTGACCC	i8270	exp1.C3	C3V	i8270.C3V	16	NA	NA	6440	3035	2.91	30.32	G1	-0.107149	-0.032956	6240	3005
exp1.C3_TCCGATCCAACACAAA	i01	exp1.C3	C3D	i01.C3D	16	NA	NA	9875	4078	0.76	27.53	G1	-0.052698	-0.1026	6737	3906
exp1.C3_GTGAGTTCAAACTCTG	i07	exp1.C3	C3V	i07.C3V	16	NA	NA	10141	4191	5.59	17.64	G1	-0.054218	-0.114952	6829	3979
exp1.C3_TAAGCGTAGGATAATC	i01	exp1.C3	C3V	i01.C3V	16	NA	NA	4082	2211	1.25	31.34	G1	-0.084207	-0.077028	5081	2195
exp1.C3_GCTGCAGGTTGTTGTG	i8270	exp1.C3	C3D	i8270.C3D	8	NA	NA	3864	2010	0.06	37.82	G1	-0.095159	-0.074585	5069	1990
exp1.C3_TTCATGTGTCATATGC	i07	exp1.C3	C3V	i07.C3V	16	NA	NA	16719	5907	2.68	11.64	G1	-0.116352	-0.193153	5900	3264
exp1.C3_GACTGATTCCAACCAA	i01	exp1.C3	C3V	i01.C3V	6	NA	NA	14243	5469	4.19	16.3	S	0.322616	-0.040491	6388	3655
exp1.C3_ATTACTCAGCCAAGCA	i07	exp1.C3	C3V	i07.C3V	16	NA	NA	7889	3185	3.67	22.93	G1	-0.075782	-0.061473	6606	3174
exp1.C3_CTTAGGATCCCAAGTA	i07	exp1.C3	C3D	i07.C3D	16	NA	NA	9302	4229	2.94	13.54	G1	-0.088692	-0.181918	6772	4138
exp1.C3_ACTATGGTCACTGATG	i01	exp1.C3	C3V	i01.C3V	6	NA	NA	3325	2154	2.38	10.65	S	0.066629	0.031254	4890	2139
exp1.C3_TGTTCCGGTAACACGG	i8270	exp1.C3	C3D	i8270.C3D	8	NA	NA	4222	2166	0.13	38.93	S	0.039848	-0.080362	5127	2159
exp1.C3_GATGACTTCGATACGT	i01	exp1.C3	C3V	i01.C3V	16	NA	NA	12408	5084	2.64	9.51	G1	-0.094204	-0.165008	6858	4168
exp1.C3_GGTGATTAGATGTAGT	i01	exp1.C3	C3V	i01.C3V	16	NA	NA	15137	5393	2.16	13.94	G1	-0.061078	-0.130164	6058	3235
exp1.C3_CACCAAAGTATATGGA	i8270	exp1.C3	C3V	i8270.C3V	16	NA	NA	10503	4043	3.26	15.82	G1	-0.072894	-0.069261	6826	3771
exp1.C3_GCATCGGAGACAAGCC	i8270	exp1.C3	C3V	i8270.C3V	16	NA	NA	5822	2961	3.64	22.93	G1	-0.060085	-0.11533	5806	2945
exp1.C3_CAACCAATCAAATAGG	i01	exp1.C3	C3V	i01.C3V	16	NA	NA	13915	5338	3.01	5.82	G1	-0.133375	-0.132917	6544	3764
exp1.C3_GTAGATCTCATTGCCC	i8270	exp1.C3	C3V	i8270.C3V	16	NA	NA	7208	3481	2.01	17.63	G1	-0.054457	-0.121143	6575	3465
exp1.C3_ACGTAACTCTGGCTGG	i8270	exp1.C3	C3D	i8270.C3D	8	NA	NA	3585	2025	0.45	35.41	G1	-0.013742	-0.110842	4946	2017
exp1.C3_GCTGCAGAGAAGTCAT	i07	exp1.C3	C3V	i07.C3V	8	NA	NA	2390	1507	0.49	1.15	G1	-0.063143	-0.067324	4851	1725
exp1.C3_TTCCACGGTGTAGTGG	i07	exp1.C3	C3V	i07.C3V	16	NA	NA	3653	1959	3.17	25.4	G1	-0.06976	-0.075103	5013	1953
exp1.C3_TGGAACTGTAACCCTA	i01	exp1.C3	C3V	i01.C3V	16	NA	NA	4291	2572	1.05	7.23	G1	-0.12111	-0.153151	5021	2553
exp1.C3_TACTTGTGTACGATCT	i07	exp1.C3	C3D	i07.C3D	8	NA	NA	2252	1518	1.69	0.99	S	0.068384	-0.037308	4684	1780
exp1.C3_GTGTGATGTAGTCCTA	i01	exp1.C3	C3V	i01.C3V	6	NA	NA	5203	2288	0.08	36.89	S	0.040433	-0.057425	5439	2263
exp1.C3_TGACAGTTCCGCGAGT	i8270	exp1.C3	C3D	i8270.C3D	8	NA	NA	6566	3574	1.66	14.48	G1	-0.065775	-0.100855	6360	3539
exp1.C3_GCCATTCTCCTCTCGA	i07	exp1.C3	C3D	i07.C3D	16	NA	NA	14580	5332	2.02	8.62	G1	-0.139826	-0.116132	6358	3550
exp1.C3_CATTGAGCAGCTGAGA	i01	exp1.C3	C3V	i01.C3V	16	NA	NA	13501	4394	2.2	19.09	G1	-0.038001	-0.149417	6578	3148
exp1.C3_TCAGGGCCATCGTTCC	i01	exp1.C3	C3V	i01.C3V	16	NA	NA	13719	5354	2.77	9.59	G1	-0.090008	-0.192141	6542	3836
exp1.C3_GGGTATTTCATTCGGA	i01	exp1.C3	C3V	i01.C3V	16	NA	NA	8268	3523	1.92	13.26	G1	-0.128706	-0.133943	6717	3499
exp1.C3_TGTCCTGCACCAGCCA	i01	exp1.C3	C3V	i01.C3V	16	NA	NA	8943	4132	3.04	13.08	G1	-0.096401	-0.183643	6739	4090
exp1.C3_GCGAGAAGTCGCTGCA	i01	exp1.C3	C3V	i01.C3V	16	NA	NA	9281	4373	5.38	8.58	G1	-0.12169	-0.130777	6728	4247
exp1.C3_TGGGCTGTCTCGTCGT	i01	exp1.C3	C3V	i01.C3V	16	NA	NA	7928	3733	3.09	9.81	G1	-0.029643	-0.169599	6733	3708
exp1.C3_TGTTCATTCAAGGTGG	i8270	exp1.C3	C3V	i8270.C3V	16	NA	NA	2978	1816	3.85	32.08	S	0.018194	-0.093547	5161	1812
exp1.C3_GTGGGAATCGCTACAA	i01	exp1.C3	C3V	i01.C3V	16	NA	NA	8762	4055	2.25	11.73	G1	-0.148967	-0.134486	6730	4009
exp1.C3_GTTGCTCCACGGCACT	i07	exp1.C3	C3D	i07.C3D	16	NA	NA	5023	2588	0.54	24.04	G1	-0.106124	-0.141796	5295	2572
exp1.C3_CTACCTGTCAGGACAG	i01	exp1.C3	C3V	i01.C3V	16	NA	NA	7116	3391	3.48	16.33	G1	-0.09584	-0.126029	6527	3362
exp1.C3_TAGAGTCTCCTACGAA	i01	exp1.C3	C3D	i01.C3D	16	NA	NA	4022	2421	0.62	13.55	G1	-0.020868	-0.130174	5028	2406
exp1.C3_TCCGATCAGACTGTTC	i8270	exp1.C3	C3D	i8270.C3D	16	NA	NA	7972	3439	0.28	34.35	G1	-0.030546	-0.170413	6635	3400
exp1.C3_GGGTAGATCCCTGTTG	i01	exp1.C3	C3D	i01.C3D	16	NA	NA	4963	2593	2.34	15.98	S	0.008077	-0.103075	5281	2587
exp1.C3_TTACGTTAGCGCCGTT	i01	exp1.C3	C3V	i01.C3V	16	NA	NA	7560	3575	1.47	16.36	G1	-0.010021	-0.095965	6642	3546
exp1.C3_TGACAGTGTAGCGTTT	i01	exp1.C3	C3D	i01.C3D	8	NA	NA	8932	4286	0.69	16.68	G1	-0.055776	-0.080349	6757	4234
exp1.C3_ATCGGCGTCACCGACG	i07	exp1.C3	C3D	i07.C3D	16	NA	NA	5972	2897	3.12	20.89	G1	-0.090705	-0.168508	5935	2874
exp1.C3_GGAATGGCACACGCCA	i07	exp1.C3	C3V	i07.C3V	8	NA	NA	4636	2585	2.99	13.46	G1	-0.001027	-0.039383	5120	2557
exp1.C3_AGACCCGCAGAACTAA	i8270	exp1.C3	C3V	i8270.C3V	8	NA	NA	1745	1315	3.6	1.2	G1	-0.149807	-0.052098	4216	1771
exp1.C3_GATTCGAGTCTCGCGA	i01	exp1.C3	C3V	i01.C3V	16	NA	NA	5291	2677	2.01	20.78	G1	-0.043593	-0.158725	5437	2667
exp1.C3_GACCCAGTCATGAGAA	i01	exp1.C3	C3V	i01.C3V	6	NA	NA	7681	3622	5.79	13.99	S	0.053357	-0.132306	6658	3591
exp1.C3_GGGTGTCAGTCATGGG	i01	exp1.C3	C3V	i01.C3V	16	NA	NA	12640	5135	2.56	11.39	G1	-0.085309	-0.202629	6778	4050
exp1.C3_GGGCCATGTAGACAGC	i01	exp1.C3	C3V	i01.C3V	16	NA	NA	8057	3916	4.58	13.07	G1	-0.080577	-0.092395	6759	3895
exp1.C3_AGTACCAAGGTTCTAC	i01	exp1.C3	C3V	i01.C3V	16	NA	NA	7234	3439	2.61	14.71	G1	-0.059955	-0.036326	6556	3414
exp1.C3_AAAGGGCCAGTAACAA	i01	exp1.C3	C3V	i01.C3V	16	NA	NA	7256	3539	1.66	12.95	G1	-0.020982	-0.105271	6577	3516
exp1.C3_GTCTTTAAGGTGCCAA	i01	exp1.C3	C3V	i01.C3V	16	NA	NA	20282	6193	2.28	13.75	G1	-0.12332	-0.147934	5867	2979
exp1.C3_ACCATTTCACGGCCAT	i01	exp1.C3	C3V	i01.C3V	16	NA	NA	11892	4838	1.61	13.45	G1	-0.077126	-0.201869	6901	4168
exp1.C3_TCGACGGTCATGAAAG	i07	exp1.C3	C3D	i07.C3D	8	NA	NA	2885	1831	6.79	1.71	G1	-0.166073	-0.179582	5087	1928
exp1.C3_TGCGGGTAGTCAACAA	i01	exp1.C3	C3V	i01.C3V	16	NA	NA	20006	6747	4.22	9.82	G1	-0.065697	-0.190215	5830	3348
exp1.C3_TTTCAGTTCCTCACCA	i01	exp1.C3	C3V	i01.C3V	16	NA	NA	11237	4835	2.13	7.07	G1	-0.148928	-0.059335	7014	4370
exp1.C3_GTGAGCCCAGGAAGTC	i01	exp1.C3	C3V	i01.C3V	8	NA	NA	1800	1347	1.27	3.85	G1	-0.08098	-0.161883	4470	1683
exp1.C3_GCTACAAAGCACTCGC	i01	exp1.C3	C3V	i01.C3V	16	NA	NA	7604	3716	2.59	13.86	G1	-0.051815	-0.048729	6699	3697
exp1.C3_CTGATCCAGTAAGCAT	i07	exp1.C3	C3V	i07.C3V	0	NA	NA	1709	1146	2.27	11.5	S	0.028329	-0.151308	4500	1511
exp1.C3_TGACCCTGTGTGTTTG	i8270	exp1.C3	C3D	i8270.C3D	6	NA	NA	2389	1290	1.49	43.84	G1	-0.055799	-0.122593	4933	1364
exp1.C3_TCACGGGCATAATGCC	i01	exp1.C3	C3V	i01.C3V	16	NA	NA	8463	3946	1.93	12.06	G1	-0.098638	-0.146459	6785	3921
exp1.C3_TTTGACTGTTAAACCC	i07	exp1.C3	C3D	i07.C3D	8	NA	NA	1609	1250	6.98	1.7	G1	-0.008737	-0.05083	4154	1756
exp1.C3_GCTCAAATCAAGTAAG	i01	exp1.C3	C3D	i01.C3D	6	NA	NA	1476	885	0.26	44.95	G1	-0.038594	-0.047383	4411	1318
exp1.C3_GTGGAAGAGATGTTGA	i8270	exp1.C3	C3D	i8270.C3D	6	NA	NA	16186	5438	2.4	27.63	G1	-0.072594	-0.121954	5935	2948
exp1.C3_AGCCAATCACGCTTAA	i01	exp1.C3	C3V	i01.C3V	16	NA	NA	11979	4852	2.07	12.8	G1	-0.132755	-0.12997	6835	4037
exp1.C3_GGGACTCCAGAGGTAC	i8270	exp1.C3	C3V	i8270.C3V	16	NA	NA	6111	3251	1.73	8.57	G1	-0.143131	-0.188387	6046	3222
exp1.C3_TCAGCAAGTCATCAGT	i01	exp1.C3	C3V	i01.C3V	16	NA	NA	7598	3602	3.98	12.33	G1	-0.109503	-0.101177	6654	3576
exp1.C3_TCCGGGATCACACGAT	i8270	exp1.C3	C3V	i8270.C3V	8	NA	NA	1138	919	0.17	1.89	G1	-0.103305	-0.151577	4127	1682
exp1.C3_GATTCTTGTCCCGTGA	i07	exp1.C3	C3D	i07.C3D	16	NA	NA	12973	5129	2.56	11.1	G1	-0.033377	-0.145455	6691	3939
exp1.C3_CTCACTGTCTACACTT	i01	exp1.C3	C3V	i01.C3V	16	NA	NA	11550	4854	1.23	15.31	G1	-0.062848	-0.163979	6949	4290
exp1.C3_TTCTCTCAGGAAAGTG	i01	exp1.C3	C3V	i01.C3V	16	NA	NA	8344	3641	3.53	13.55	G1	-0.035314	-0.102623	6706	3597
exp1.C3_ATGCGATCAATTTCGG	i01	exp1.C3	C3V	i01.C3V	16	NA	NA	7146	3377	2.16	12.52	G1	-0.142173	-0.151483	6504	3332
exp1.C3_TATCTGTAGGTCCCTG	i8270	exp1.C3	C3V	i8270.C3V	8	NA	NA	6628	3482	4.24	9.57	G1	-0.050906	-0.154293	6365	3447
exp1.C3_CAGGTATTCACGAACT	i07	exp1.C3	C3V	i07.C3V	6	NA	NA	11965	4544	0.95	21.36	G1	-0.104342	-0.124915	6864	3818
exp1.C3_GAGGCAAAGCGTTAGG	i07	exp1.C3	C3V	i07.C3V	6	NA	NA	10858	3649	1.89	30.79	G1	-0.109001	-0.105713	6835	3298
exp1.C3_ATTGTTCCAACTCCAA	i01	exp1.C3	C3V	i01.C3V	16	NA	NA	4306	2134	1.25	20.7	G1	-0.032214	-0.125026	5151	2124
exp1.C3_GTTGAACAGGTCCAGA	i07	exp1.C3	C3D	i07.C3D	6	NA	NA	12276	4507	1.12	32.94	G1	-0.098275	-0.095752	6712	3610
exp1.C3_ACCCTTGTCAGTAGGG	i01	exp1.C3	C3V	i01.C3V	16	NA	NA	20481	6833	1.65	9.46	G1	-0.149189	-0.140111	5964	3514
exp1.C3_AAGCGTTTCTTCTCAA	i01	exp1.C3	C3V	i01.C3V	16	NA	NA	7502	3700	2.87	19.45	G1	-0.071665	-0.129616	6637	3658
exp1.C3_CTACATTAGCCTTTCC	i01	exp1.C3	C3V	i01.C3V	16	NA	NA	17255	5854	0.62	14.06	G1	-0.096887	-0.126876	5789	3119
exp1.C3_TCCGAAACAGTCGGAA	i07	exp1.C3	C3V	i07.C3V	16	NA	NA	7967	3779	2.04	29.95	G1	-0.115892	-0.105397	6732	3747
exp1.C3_GTGCACGTCATTGAGC	i01	exp1.C3	C3V	i01.C3V	16	NA	NA	9558	4116	2.33	15.93	G1	-0.075985	-0.140544	6754	4005
exp1.C3_ATCCATTAGTACTGTC	i07	exp1.C3	C3D	i07.C3D	6	NA	NA	16051	5064	1.71	30.53	G1	-0.057647	-0.080308	6002	2733
exp1.C3_TCAAGTGGTAACGGTG	i8270	exp1.C3	C3D	i8270.C3D	6	NA	NA	2273	1255	1.39	41.2	G2M	0.047082	0.050951	4864	1360
exp1.C3_CTGTACCAGTTATGGA	i07	exp1.C3	C3V	i07.C3V	16	NA	NA	7240	3501	2.16	21.89	S	0.004665	-0.145844	6576	3472
exp1.C3_GAACGTTCAAACTAGA	i01	exp1.C3	C3V	i01.C3V	16	NA	NA	10856	4787	4.13	13.04	G1	-0.041492	-0.05368	6973	4413
exp1.C3_CGAGTGCAGGTTCTTG	i8270	exp1.C3	C3D	i8270.C3D	6	NA	NA	6344	3231	0.72	36.3	G1	-0.115763	-0.125346	6208	3203
exp1.C3_TCGCACTCATGGATCT	i8270	exp1.C3	C3V	i8270.C3V	6	NA	NA	4024	1873	5.07	42.12	G1	-0.071471	-0.143793	5149	1864
exp1.C3_TGAGGTTGTAGGTTTC	i8270	exp1.C3	C3D	i8270.C3D	16	NA	NA	6173	3144	1.34	13.15	S	0.006644	-0.092154	6104	3122
exp1.C3_CAGCAATGTCCCAAAT	i01	exp1.C3	C3V	i01.C3V	16	NA	NA	7032	3660	1.05	11.78	G1	-0.101023	-0.16529	6540	3625
exp1.C3_GTCAAACTCTCACGAA	i07	exp1.C3	C3V	i07.C3V	0	NA	NA	1472	1042	4.16	1.54	G1	-0.118737	-0.135772	4180	1641
exp1.C3_TCCACCACACCAGCCA	i07	exp1.C3	C3D	i07.C3D	8	NA	NA	4610	2459	1	0.79	G1	-0.086897	-0.184878	5026	2434
exp1.C3_TCATACTCACCGTGCA	i8270	exp1.C3	C3D	i8270.C3D	8	NA	NA	3135	2008	0	9.52	G1	-0.034987	-0.134597	5021	2036
exp1.C3_GGAGGTAAGTCTCGTA	i01	exp1.C3	C3D	i01.C3D	6	NA	NA	10746	3753	4.59	26.36	G1	-0.074781	-0.114459	6853	3426
exp1.C3_AGCGATTTCCAAAGGG	i07	exp1.C3	C3D	i07.C3D	16	NA	NA	8602	3846	2.72	17.01	G1	-0.098145	-0.138985	6746	3803
exp1.C3_GAATAGAGTACTGGGA	i8270	exp1.C3	C3V	i8270.C3V	16	NA	NA	5093	2810	2.32	14.01	G1	-0.103651	-0.060458	5313	2799
exp1.C3_CTACAGATCGCACGAC	i8270	exp1.C3	C3D	i8270.C3D	6	NA	NA	17435	6438	0.8	15.03	S	0.035331	-0.111744	5656	3272
exp1.C3_CGGACACGTTTCGGCG	i8270	exp1.C3	C3D	i8270.C3D	6	NA	NA	7454	3553	1.42	27.92	G2M	-0.118934	1.03595	6625	3516
exp1.C3_GAGTCTACAGATTCGT	i8270	exp1.C3	C3D	i8270.C3D	16	NA	NA	13468	5194	0.74	23.28	G1	-0.047168	-0.185758	6621	3812
exp1.C3_ACACAGTAGATAGGGA	i01	exp1.C3	C3D	i01.C3D	16	NA	NA	8916	3819	2.33	29.29	S	0.126721	-0.104265	6704	3757
exp1.C3_TCAGTCCTCCTCTCTT	i01	exp1.C3	C3V	i01.C3V	16	NA	NA	14493	5532	2.22	12.49	G1	-0.161386	-0.160105	6314	3619
exp1.C3_TGGGCGTCAGAGAGGG	i07	exp1.C3	C3V	i07.C3V	16	NA	NA	10038	3745	4.56	29.56	G1	-0.097586	-0.175084	6779	3576
exp1.C3_ACTTCCGGTCCGATCG	i8270	exp1.C3	C3V	i8270.C3V	8	NA	NA	2425	1538	1.44	6.6	G1	-0.131523	-0.142888	5030	1682
exp1.C3_CACAGGCCACGCTGTG	i01	exp1.C3	C3V	i01.C3V	16	NA	NA	10204	4345	3.64	9.86	G1	-0.098908	-0.11939	6872	4129
exp1.C3_CCACGAGAGATACAGT	i07	exp1.C3	C3V	i07.C3V	8	NA	NA	2624	1614	1.57	33.23	S	0.069764	-0.023782	5004	1710
exp1.C3_GTCCACTGTCTCTCTG	i07	exp1.C3	C3D	i07.C3D	16	NA	NA	10422	4588	1.85	9.52	G1	-0.061616	-0.118518	6919	4324
exp1.C3_TCTTCCTAGTTAGTAG	i01	exp1.C3	C3D	i01.C3D	6	NA	NA	18303	5325	2.57	29.72	G1	-0.030735	-0.139455	5872	2511
exp1.C3_TCTAACTCATGACGAG	i07	exp1.C3	C3D	i07.C3D	6	NA	NA	8889	3306	0.03	16.84	G1	-0.06488	-0.100012	6625	3243
exp1.C3_GGAGAACGTACCTATG	i01	exp1.C3	C3V	i01.C3V	16	NA	NA	4059	2296	3.63	31.26	S	0.003526	-0.016868	5026	2278
exp1.C3_TGTTTGTAGGTAAACT	i01	exp1.C3	C3V	i01.C3V	16	NA	NA	9488	4269	5.56	11.89	G1	-0.170632	-0.115655	6746	4162
exp1.C3_GTTGTGACAACGTATC	i8270	exp1.C3	C3D	i8270.C3D	8	NA	NA	2743	1834	1.46	13.06	G1	-0.115044	-0.14081	5224	1876
exp1.C3_CAACCAACACTCAAGT	i01	exp1.C3	C3V	i01.C3V	16	NA	NA	9026	4176	1.44	10.89	G1	-0.035358	-0.162714	6707	4120
exp1.C3_AGTGACTCAACACAGG	i8270	exp1.C3	C3V	i8270.C3V	16	NA	NA	8147	3855	0.79	22.47	G1	-0.045157	-0.037974	6724	3807
exp1.C3_GTTGAACCACAGAGCA	i07	exp1.C3	C3D	i07.C3D	16	NA	NA	11925	4857	2.77	10.79	G1	-0.111363	-0.119452	6887	4135
exp1.C3_TCCACCATCATCTCTA	i07	exp1.C3	C3D	i07.C3D	16	NA	NA	8862	3904	0.79	11.7	G1	-0.111853	-0.132361	6687	3857
exp1.C3_AGGCCACGTGCACATT	i8270	exp1.C3	C3D	i8270.C3D	8	NA	NA	5912	3159	0.47	26.93	G1	-0.018591	-0.107509	5866	3126
exp1.C3_ATACCTTGTTTCCCAC	i01	exp1.C3	C3V	i01.C3V	16	NA	NA	10907	4913	3.18	11.27	G1	-0.02226	-0.100167	6988	4492
exp1.C3_GCGGATCTCTTGGTCC	i01	exp1.C3	C3D	i01.C3D	16	NA	NA	16736	5943	2.39	11.43	G1	-0.076871	-0.110836	5794	3182
exp1.C3_TGTCCCAGTTCTCCAC	i01	exp1.C3	C3V	i01.C3V	16	NA	NA	8950	3921	3.72	11.47	G1	-0.084958	-0.125661	6676	3860
exp1.C3_CTGGACGTCTAGAGCT	i01	exp1.C3	C3D	i01.C3D	6	NA	NA	6092	2852	2.48	28.17	G1	-0.068177	-0.108802	6022	2822
exp1.C3_TACGGTAGTTCCACGG	i8270	exp1.C3	C3D	i8270.C3D	8	NA	NA	3689	2237	0.77	7.37	G1	-0.046522	-0.085732	4916	2216
exp1.C3_ATATCCTCACATGTTG	i8270	exp1.C3	C3V	i8270.C3V	16	NA	NA	9369	4388	0.62	20.97	S	0.001419	-0.090694	6694	4276
exp1.C3_TAAGCGTCATACCATG	i8270	exp1.C3	C3V	i8270.C3V	16	NA	NA	6639	3213	4.22	27.94	G1	-0.021961	-0.121516	6337	3179
exp1.C3_GTGTAACAGAACTCCT	i01	exp1.C3	C3V	i01.C3V	16	NA	NA	4906	2688	3.07	15.03	G1	-0.132216	-0.18639	5250	2674
exp1.C3_CATCCCACACGAGAAC	i01	exp1.C3	C3D	i01.C3D	8	NA	NA	1024	866	0.47	3.74	G1	-0.000235	-0.025779	3835	1711
exp1.C3_AAGAACAGTCTCTCAC	i01	exp1.C3	C3V	i01.C3V	16	NA	NA	8737	3777	4.58	21.6	G1	-0.12182	-0.084847	6659	3738
exp1.C3_CCGCAAGTCCATTCAT	i01	exp1.C3	C3V	i01.C3V	16	NA	NA	11746	4738	0.83	12.08	G1	-0.136774	-0.113142	6964	4107
exp1.C3_ATGCGATAGAAATCCA	i01	exp1.C3	C3V	i01.C3V	6	NA	NA	7189	3590	2.65	20.6	G1	-0.041181	-0.078285	6577	3560
exp1.C3_GAGGCCTAGCACTCGC	i8270	exp1.C3	C3D	i8270.C3D	6	NA	NA	9234	4000	1.43	35.25	G1	-0.083264	-0.141965	6670	3906
exp1.C3_CCCTAACCAACCGCCA	i07	exp1.C3	C3V	i07.C3V	16	NA	NA	8971	4037	2.43	20.35	G1	-0.097223	-0.1422	6655	3950
exp1.C3_CACGGGTCACCACTGG	i07	exp1.C3	C3D	i07.C3D	8	NA	NA	4309	2662	0.55	20.95	S	0.165133	-0.018928	4901	2605
exp1.C3_AATGCCATCTTCTGTA	i01	exp1.C3	C3V	i01.C3V	16	NA	NA	9434	4307	2.16	11.58	G1	-0.111488	-0.087684	6744	4190
exp1.C3_GAGTGTTTCCACGAAT	i07	exp1.C3	C3D	i07.C3D	6	NA	NA	12453	5267	2.97	16.74	G1	-0.110572	-0.156138	6865	4276
exp1.C3_GAAGCCCGTTCAATCG	i8270	exp1.C3	C3D	i8270.C3D	6	NA	NA	8597	3545	0.08	36.5	S	0.016066	-0.015813	6731	3502
exp1.C3_GTTCATTAGAGCCATG	i01	exp1.C3	C3V	i01.C3V	16	NA	NA	4078	2323	0.91	18.37	S	0.03607	-0.049709	5033	2311
exp1.C3_ATCGGCGGTCGAACGA	i07	exp1.C3	C3D	i07.C3D	8	NA	NA	3895	2511	0.38	18.38	S	0.044193	-0.028083	4867	2473
exp1.C3_TTCTGTACAGCGGATA	i07	exp1.C3	C3D	i07.C3D	8	NA	NA	2306	1593	1.24	19.6	S	0.025806	-0.133457	4732	1741
exp1.C3_GCTACCTTCAAGCGTT	i01	exp1.C3	C3V	i01.C3V	16	NA	NA	8845	4303	4.64	10.06	G1	-0.066067	-0.135122	6758	4261
exp1.C3_TACGGGCGTGTGATGG	i07	exp1.C3	C3V	i07.C3V	8	NA	NA	1476	1258	6	7.18	S	0.039086	-0.10027	4037	1779
exp1.C3_AATGAAGGTCTAATCG	i01	exp1.C3	C3V	i01.C3V	16	NA	NA	18919	6382	3	9.97	G1	-0.065803	-0.119298	5816	3227
exp1.C3_GTACAGTGTACGCGTC	i01	exp1.C3	C3D	i01.C3D	6	NA	NA	8217	3503	0.76	36.33	G1	-0.031832	-0.075893	6694	3470
exp1.C3_GGGACTCCAATTCTTC	i01	exp1.C3	C3V	i01.C3V	16	NA	NA	16490	5611	2.79	8.87	G1	-0.127185	-0.186389	5892	3149
exp1.C3_AAATGGAAGTACAACA	i07	exp1.C3	C3D	i07.C3D	6	NA	NA	5315	2707	0.31	20.88	G2M	-0.030616	0.025751	5418	2675
exp1.C3_TCATACTGTCCACTCT	i8270	exp1.C3	C3V	i8270.C3V	16	NA	NA	6717	3608	2.42	11.69	G1	-0.149613	-0.097065	6447	3569
exp1.C3_TCTTGCGAGCACCTGC	i8270	exp1.C3	C3D	i8270.C3D	6	NA	NA	7280	3287	1.89	32.12	G1	-0.041279	-0.130007	6553	3261
exp1.C3_CTGTCGTAGCACTAAA	i01	exp1.C3	C3V	i01.C3V	16	NA	NA	12899	5012	1.12	15.69	G1	-0.01823	-0.126861	6701	3919
exp1.C3_CGCGTGAGTTCGTTCC	i8270	exp1.C3	C3D	i8270.C3D	16	NA	NA	8933	4478	1.23	13.91	G1	-0.041298	-0.097377	6791	4402
exp1.C3_GCGAGAAGTAGCGTCC	i01	exp1.C3	C3V	i01.C3V	16	NA	NA	5797	3143	2.81	17.41	G1	-0.02231	-0.176399	5778	3122
exp1.C3_ATCACGATCGCTCTCA	i8270	exp1.C3	C3D	i8270.C3D	8	NA	NA	13584	5621	0.66	15.15	G2M	-0.073123	0.60626	6609	4079
exp1.C3_TGCGATACACGTATAC	i01	exp1.C3	C3V	i01.C3V	16	NA	NA	7757	3855	1.61	11.78	G1	-0.019562	-0.103117	6710	3826
exp1.C3_CCTCAGTAGGTCGTGA	i8270	exp1.C3	C3D	i8270.C3D	8	NA	NA	3422	1989	0.1	17.92	G1	-0.073432	-0.021804	4911	1965
exp1.C3_CGGAACCAGCGTGCCT	i01	exp1.C3	C3V	i01.C3V	6	NA	NA	6978	3558	3.83	21.63	G1	-0.097087	-0.049698	6541	3534
exp1.C3_TGACTCCAGCTTACGT	i07	exp1.C3	C3D	i07.C3D	6	NA	NA	13647	4392	0.19	40.48	G1	-0.042705	-0.098519	6467	3056
exp1.C3_AAGCATCGTATTTCTC	i01	exp1.C3	C3V	i01.C3V	16	NA	NA	15748	5874	1.81	12.11	G1	-0.088021	-0.126141	5906	3418
exp1.C3_ACACAGTGTGAGCAGT	i8270	exp1.C3	C3D	i8270.C3D	6	NA	NA	6274	3124	1.96	33.48	S	0.19493	0.01767	6160	3106
exp1.C3_TCATGAGAGATGCGAC	i07	exp1.C3	C3V	i07.C3V	16	NA	NA	8882	3987	2.5	18.2	G1	-0.051609	-0.1147	6730	3944
exp1.C3_TCCTCTTGTCAACATC	i01	exp1.C3	C3D	i01.C3D	6	NA	NA	7828	3595	0.18	10.46	S	0.04735	-0.022735	6688	3558
exp1.C3_CGGAACCAGATAACGT	i8270	exp1.C3	C3V	i8270.C3V	16	NA	NA	10943	4420	1.82	26.44	G2M	-0.123388	0.021221	6888	3996
exp1.C3_CATTCATGTCTACTGA	i01	exp1.C3	C3D	i01.C3D	6	NA	NA	12276	4722	2.8	31.32	G1	-0.039668	-0.104483	6781	3859
exp1.C3_GGAGAACCAAGACGAC	i07	exp1.C3	C3V	i07.C3V	6	NA	NA	2451	1245	5.23	42.48	S	0.219415	0.011368	4954	1306
exp1.C3_GTGTTCCAGGACGCTA	i07	exp1.C3	C3V	i07.C3V	6	NA	NA	9233	4033	0.82	18.61	G1	-0.133359	-0.114728	6703	3959
exp1.C3_GGGTGAAGTTCTCTAT	i8270	exp1.C3	C3V	i8270.C3V	16	NA	NA	9877	4459	2.31	16.46	G1	-0.085675	-0.159381	6805	4283
exp1.C3_TTATTGCGTCCTACAA	i01	exp1.C3	C3D	i01.C3D	26	NA	NA	1413	1082	6.6	5.36	S	0.133121	-0.062395	4283	1630
exp1.C3_ATGGATCTCCAACCAA	i01	exp1.C3	C3V	i01.C3V	16	NA	NA	10553	4249	3.33	13.12	G1	-0.049001	-0.149311	6934	3984
exp1.C3_CACGAATCACTATCGA	i8270	exp1.C3	C3V	i8270.C3V	16	NA	NA	7986	3724	2.08	14.99	G1	-0.014668	-0.105371	6691	3695
exp1.C3_CGGGTCAAGAGTGACC	i01	exp1.C3	C3D	i01.C3D	6	NA	NA	9024	4156	3.44	19.41	G1	-0.107459	-0.102781	6737	4090
exp1.C3_GTCATTTTCCCGAGTG	i01	exp1.C3	C3V	i01.C3V	6	NA	NA	6576	3504	1.97	11.66	G1	-0.138066	-0.160734	6381	3481
exp1.C3_GAGTTTGGTACGGATG	i01	exp1.C3	C3V	i01.C3V	16	NA	NA	8537	3895	3.54	13.56	G1	-0.109969	-0.108282	6771	3850
exp1.C3_GGTTGTAAGCACTCCG	i07	exp1.C3	C3D	i07.C3D	8	NA	NA	5510	2835	2.37	16.86	S	0.006673	-0.086284	5565	2817
exp1.C3_ATTACTCAGAAACCAT	i01	exp1.C3	C3V	i01.C3V	16	NA	NA	9889	4570	1.01	12.94	G1	-0.076663	-0.033628	6859	4394
exp1.C3_GAGGGATTCACTTGTT	i8270	exp1.C3	C3V	i8270.C3V	16	NA	NA	7287	3435	1.39	16.54	G1	-0.062197	-0.111415	6600	3420
exp1.C3_TTGGGTAAGACTCAAA	i01	exp1.C3	C3D	i01.C3D	16	NA	NA	6435	3333	0.5	9.71	G1	-0.024286	-0.177479	6278	3306
exp1.C3_GTTCATTAGCAACAAT	i01	exp1.C3	C3D	i01.C3D	16	NA	NA	11934	4898	2.41	12.44	G1	-0.098492	-0.150594	6948	4225
exp1.C3_CAACAGTGTGTACGCC	i07	exp1.C3	C3D	i07.C3D	6	NA	NA	11581	4084	3.7	14.06	G1	-0.103635	-0.060004	6876	3538
exp1.C3_AAACGAATCAAATAGG	i01	exp1.C3	C3V	i01.C3V	16	NA	NA	11741	4844	3.42	13.13	G1	-0.164537	-0.124206	6889	4203
exp1.C3_AGAGCAGAGAACTGAT	i01	exp1.C3	C3D	i01.C3D	16	NA	NA	7375	3193	1.84	19.41	G1	-0.068851	-0.107864	6560	3168
exp1.C3_AAAGTGAGTACCACGC	i07	exp1.C3	C3V	i07.C3V	16	NA	NA	9753	4347	3.56	11.99	G1	-0.083276	-0.15636	6778	4200
exp1.C3_AAGAACAAGAGTTCGG	i07	exp1.C3	C3V	i07.C3V	8	NA	NA	3297	1983	0.08	16.79	S	0.186703	0.108037	4858	1971
exp1.C3_AGCTTCCGTACAAGTA	i01	exp1.C3	C3V	i01.C3V	16	NA	NA	7673	3766	0.74	9.51	S	0.026207	-0.135409	6705	3746
exp1.C3_TAGAGTCGTCCCGCAA	i01	exp1.C3	C3V	i01.C3V	16	NA	NA	7221	3764	1.83	11.96	G1	-0.11289	-0.022293	6603	3721
exp1.C3_GACCGTGGTCACAATC	i01	exp1.C3	C3V	i01.C3V	16	NA	NA	6674	3289	2.39	15.53	G1	-0.136045	-0.127731	6375	3273
exp1.C3_GAATAGAAGGCGAACT	i01	exp1.C3	C3V	i01.C3V	16	NA	NA	7090	3283	3.92	23.86	G1	-0.055646	-0.087629	6521	3262
exp1.C3_GGTGTCGAGCGTGCTC	i01	exp1.C3	C3V	i01.C3V	16	NA	NA	12507	5042	2.07	14.9	G1	-0.060107	-0.038465	6845	4125
exp1.C3_ATCACAGAGCAGGCAT	i01	exp1.C3	C3D	i01.C3D	16	NA	NA	6570	3553	0.83	9.76	G1	-0.080438	-0.129812	6353	3511
exp1.C3_GAGTGAGGTGGTGATG	i07	exp1.C3	C3D	i07.C3D	16	NA	NA	5471	3069	2.76	12.32	S	0.001141	-0.115056	5498	3043
exp1.C3_ATTCCATAGCGGTAAC	i8270	exp1.C3	C3D	i8270.C3D	6	NA	NA	6985	2851	3.16	42.15	G1	-0.022339	-0.076478	6406	2840
exp1.C3_TCTTGCGGTCGTCGGT	i07	exp1.C3	C3D	i07.C3D	6	NA	NA	12112	4638	0.73	37.95	G1	-0.047368	-0.133673	6832	3846
exp1.C3_CTTGAGAAGGACAGCT	i8270	exp1.C3	C3D	i8270.C3D	16	NA	NA	6362	3199	3.78	15.34	G1	-0.081518	-0.053319	6209	3168
exp1.C3_GTGGAGAAGTAGGGTC	i01	exp1.C3	C3V	i01.C3V	16	NA	NA	10887	4723	5.77	12.43	G1	-0.067666	-0.13293	6972	4319
exp1.C3_TGTTGGATCGCTAAAC	i8270	exp1.C3	C3V	i8270.C3V	16	NA	NA	6290	3082	1.43	28.22	G1	-0.072905	-0.134979	6156	3058
exp1.C3_CTGGACGGTGCAGATG	i8270	exp1.C3	C3V	i8270.C3V	16	NA	NA	8584	3905	2.32	13.07	S	0.014932	-0.084639	6742	3853
exp1.C3_CATGCCTGTCGAATGG	i07	exp1.C3	C3V	i07.C3V	0	NA	NA	1538	1130	1.24	12.06	S	0.037812	-0.110161	4343	1551
exp1.C3_CATCCGTTCGAGTGGA	i01	exp1.C3	C3V	i01.C3V	16	NA	NA	8367	3915	3.68	14.99	G1	-0.098519	-0.096868	6778	3893
exp1.C3_GCCGATGTCTGCGATA	i01	exp1.C3	C3D	i01.C3D	6	NA	NA	5676	3111	1.7	19.16	S	0.072275	-0.151796	5677	3096
exp1.C3_TTTGTTGGTCAAGTTC	i01	exp1.C3	C3D	i01.C3D	8	NA	NA	8638	3852	1.89	19.1	G2M	-0.14219	0.60699	6754	3811
exp1.C3_AGACTCAGTAGGTCAG	i01	exp1.C3	C3V	i01.C3V	16	NA	NA	11219	4791	0.83	14.08	G1	-0.062839	-0.146428	6980	4312
exp1.C3_ATACCTTGTAGTAAGT	i8270	exp1.C3	C3V	i8270.C3V	16	NA	NA	6405	3161	5.86	18.99	G1	-0.087739	-0.081733	6230	3133
exp1.C3_AGATGAATCTTCGACC	i07	exp1.C3	C3D	i07.C3D	6	NA	NA	9397	3868	1.86	35.32	G2M	-0.037529	0.224137	6695	3775
exp1.C3_CTCTGGTCAGAGGTAC	i01	exp1.C3	C3V	i01.C3V	6	NA	NA	4574	2090	1.46	40.56	G1	-0.075599	-0.025292	5234	2077
exp1.C3_CGTTGGGTCGCAGAGA	i8270	exp1.C3	C3V	i8270.C3V	6	NA	NA	22501	6228	4.5	28.9	G1	-0.075505	-0.12548	6025	2939
exp1.C3_CTACAGAAGACTAAGT	i8270	exp1.C3	C3V	i8270.C3V	16	NA	NA	5743	3020	2.05	21.03	G1	-0.048102	-0.066335	5738	2999
exp1.C3_TCACAAGCACGGTAGA	i07	exp1.C3	C3D	i07.C3D	8	NA	NA	3951	2235	3.62	7.62	G1	-0.048727	-0.030223	5064	2218
exp1.C3_AACAACCTCTGTAAGC	i8270	exp1.C3	C3V	i8270.C3V	16	NA	NA	9283	3921	3.34	21.82	G1	-0.029854	-0.131604	6681	3854
exp1.C3_TTACGTTGTGGATCAG	i01	exp1.C3	C3V	i01.C3V	16	NA	NA	5224	2814	2.34	22.3	G1	-0.07714	-0.072292	5374	2792
exp1.C3_TACTTCAGTCTTGTCC	i07	exp1.C3	C3D	i07.C3D	8	NA	NA	2333	1537	0.17	20.96	S	0.010476	-0.031412	4821	1629
exp1.C3_AAAGGATAGACGGTTG	i01	exp1.C3	C3D	i01.C3D	8	NA	NA	11904	5072	3.03	21.99	G1	-0.117838	-0.200809	6924	4306
exp1.C3_CCGATGGTCGATACAC	i8270	exp1.C3	C3D	i8270.C3D	6	NA	NA	5516	2676	0.77	28.38	G1	-0.085542	-0.150133	5587	2666
exp1.C3_TGCGATAGTAGCACGA	i07	exp1.C3	C3V	i07.C3V	6	NA	NA	9579	3380	0.04	41.04	G1	-0.089093	-0.14775	6660	3257
exp1.C3_TAGTGCAAGTGGGAAA	i07	exp1.C3	C3V	i07.C3V	16	NA	NA	6163	2813	3.43	25.02	G1	-0.088943	-0.178886	6079	2792
exp1.C3_TCATTCACATGAATAG	i07	exp1.C3	C3D	i07.C3D	6	NA	NA	9881	3446	0.02	43.57	G1	-0.054554	-0.075582	6714	3296
exp1.C3_CATGGTATCGTTCATT	i01	exp1.C3	C3D	i01.C3D	6	NA	NA	11123	4909	4.03	9.48	G1	-0.147275	-0.204019	7055	4446
exp1.C3_AGGTTGTTCAGGGATG	i01	exp1.C3	C3V	i01.C3V	16	NA	NA	6867	3595	3.73	10.43	G1	-0.026025	-0.173839	6498	3568
exp1.C3_CGATGCGCAGAGCTAG	i8270	exp1.C3	C3D	i8270.C3D	16	NA	NA	2181	1443	0.63	18.95	G2M	-0.007072	0.019565	4725	1561
exp1.C3_TTTATGCCAGTAGAGC	i01	exp1.C3	C3D	i01.C3D	6	NA	NA	6260	3383	1.21	8.65	G1	-0.023371	-0.08323	6171	3360
exp1.C3_TCAATCTAGTGCAAAT	i01	exp1.C3	C3V	i01.C3V	16	NA	NA	17711	6195	2.88	21.69	G1	-0.090454	-0.178871	5668	3115
exp1.C3_GGCTGTGGTTCCACAA	i8270	exp1.C3	C3V	i8270.C3V	8	NA	NA	2866	1687	0.16	9.17	S	0.011739	-0.017501	5489	1742
exp1.C3_AGATCGTGTCTATGAC	i01	exp1.C3	C3V	i01.C3V	16	NA	NA	8323	3873	2.19	13.24	G1	-0.147382	-0.087627	6717	3841
exp1.C3_TACCTCGAGAGGTTAT	i07	exp1.C3	C3D	i07.C3D	6	NA	NA	10501	4157	4.42	25.83	S	0.017832	-0.030907	6922	3903
exp1.C3_GAGATGGTCGAACTCA	i01	exp1.C3	C3D	i01.C3D	16	NA	NA	10145	4235	1.62	10.53	G1	-0.099018	-0.122485	6826	4018
exp1.C3_CTCAACCCATACCACA	i8270	exp1.C3	C3V	i8270.C3V	16	NA	NA	9472	4069	2.32	22.81	S	0.00599	-0.05217	6726	3976
exp1.C3_CTGTCGTTCGTGGGAA	i8270	exp1.C3	C3D	i8270.C3D	16	NA	NA	6270	2814	0.59	20.04	S	0.04765	-0.102934	6166	2807
exp1.C3_CAGCAATGTCTACAGT	i01	exp1.C3	C3V	i01.C3V	16	NA	NA	6607	3273	4.37	15.62	G1	-0.076593	-0.0509	6346	3244
exp1.C3_GCCATGGGTTAGAAAC	i07	exp1.C3	C3D	i07.C3D	16	NA	NA	6529	2978	0.77	19.7	G1	-0.133024	-0.058878	6266	2957
exp1.C3_GAACACTTCAAACCTG	i07	exp1.C3	C3D	i07.C3D	6	NA	NA	5833	2927	5.82	24.79	G1	-0.082786	-0.09714	5725	2889
exp1.C3_ACCGTTCAGATAACAC	i01	exp1.C3	C3V	i01.C3V	16	NA	NA	12600	5328	2.89	14.04	G1	-0.067769	-0.117129	6828	4332
exp1.C3_TGACGCGGTCCTTGTC	i01	exp1.C3	C3V	i01.C3V	16	NA	NA	11872	4889	2.56	11.48	G1	-0.052331	-0.078038	6898	4198
exp1.C3_GTTGAACTCTTGGTGA	i07	exp1.C3	C3D	i07.C3D	6	NA	NA	7651	3841	0	16.86	G1	-0.080588	-0.15004	6741	3799
exp1.C3_TTCCTCTCAGCCCAGT	i01	exp1.C3	C3V	i01.C3V	16	NA	NA	4978	2890	1.85	13.09	G1	-0.138863	-0.130281	5224	2877
exp1.C3_AGAAGTAAGACTCATC	i07	exp1.C3	C3V	i07.C3V	6	NA	NA	7588	3391	1.29	18.01	G1	-0.026167	-0.113739	6609	3361
exp1.C3_AAGCGAGTCCCAGCGA	i01	exp1.C3	C3V	i01.C3V	16	NA	NA	4376	2293	2.26	16.63	G1	-0.075404	-0.151652	5144	2281
exp1.C3_CTGGCAGTCGCCACTT	i01	exp1.C3	C3V	i01.C3V	16	NA	NA	8266	3961	2.92	9.25	G1	-0.146569	-0.132423	6783	3922
exp1.C3_TGGGAAGGTCCGAAAG	i07	exp1.C3	C3V	i07.C3V	16	NA	NA	9027	3838	0.87	21.24	G1	-0.091037	-0.135048	6632	3787
exp1.C3_TCATACTTCCATCTAT	i8270	exp1.C3	C3V	i8270.C3V	16	NA	NA	12656	5214	2.61	7.3	G1	-0.113504	-0.156482	6801	4149
exp1.C3_GACTATGAGGGCAGGA	i01	exp1.C3	C3V	i01.C3V	16	NA	NA	11661	4487	1.08	23.95	G1	-0.037789	-0.142314	6936	3919
exp1.C3_CCACAAAAGATGAAGG	i8270	exp1.C3	C3V	i8270.C3V	16	NA	NA	6218	2981	4.72	15.68	G1	-0.072684	-0.096488	6125	2964
exp1.C3_CACTGAACACAAACGG	i07	exp1.C3	C3V	i07.C3V	6	NA	NA	5154	2999	2.65	6.26	G1	-0.004333	-0.161389	5275	2969
exp1.C3_CAGCAATAGCCTGTCG	i07	exp1.C3	C3V	i07.C3V	16	NA	NA	9470	3930	3.3	14.56	G1	-0.115039	-0.149703	6673	3838
exp1.C3_TATCTTGGTATGCGTT	i01	exp1.C3	C3V	i01.C3V	16	NA	NA	13991	5181	3.4	16.62	G1	-0.080922	-0.145728	6417	3508
exp1.C3_GGGTCTGGTAAGATCA	i01	exp1.C3	C3V	i01.C3V	6	NA	NA	12015	4607	4.84	24.03	G1	-0.101945	-0.128357	6920	3851
exp1.C3_GTAATGCAGTCCGCCA	i01	exp1.C3	C3V	i01.C3V	16	NA	NA	7723	3487	2.45	17.1	G1	-0.028696	-0.124971	6627	3466
exp1.C3_TGGGAGAGTAGCGAGT	i8270	exp1.C3	C3V	i8270.C3V	6	NA	NA	5881	2738	0.27	48.13	G1	-0.051368	-0.13234	5860	2720
exp1.C3_TTTAGTCAGTCGAAAT	i01	exp1.C3	C3V	i01.C3V	16	NA	NA	7319	3425	2.85	15.4	G1	-0.127711	-0.098554	6563	3395
exp1.C3_ACACTGAAGGAATGTT	i01	exp1.C3	C3V	i01.C3V	16	NA	NA	10572	4354	3.3	23.98	G1	-0.171094	-0.155226	6876	4062
exp1.C3_CCATCACAGTGTTCAC	i01	exp1.C3	C3D	i01.C3D	6	NA	NA	3336	1755	2.98	43.03	G2M	0.196624	0.358882	5048	1750
exp1.C3_CTCCCTCTCTTGATTC	i8270	exp1.C3	C3D	i8270.C3D	8	NA	NA	8274	3691	0.17	30.14	G1	-0.00939	-0.051793	6743	3637
exp1.C3_TTACTGTTCTTCTGTA	i8270	exp1.C3	C3D	i8270.C3D	16	NA	NA	8014	3576	0.12	33.84	G1	-0.05909	-0.020374	6678	3543
exp1.C3_TTTACTGAGGCTCCCA	i8270	exp1.C3	C3V	i8270.C3V	16	NA	NA	9825	4171	1.04	35.12	G1	-0.072505	-0.051482	6772	3990
exp1.C3_AGCTACAGTGCTTCAA	i07	exp1.C3	C3V	i07.C3V	16	NA	NA	11913	4435	6.74	16.7	G1	-0.0249	-0.20623	6820	3724
exp1.C3_GGGATGAAGTACAACA	i07	exp1.C3	C3D	i07.C3D	11	NA	NA	1040	815	3.15	12.98	G1	-0.096636	-0.072133	4149	1531
exp1.C3_GGCAGTCCATGGAATA	i07	exp1.C3	C3V	i07.C3V	6	NA	NA	5056	2553	0	14.12	S	0.016294	-0.030098	5310	2531
exp1.C3_TCATACTCACGTTGGC	i8270	exp1.C3	C3D	i8270.C3D	16	NA	NA	7880	3751	1.13	25.96	G1	-0.099073	-0.099712	6676	3716
exp1.C3_AGGTAGGGTAGGTTTC	i01	exp1.C3	C3V	i01.C3V	16	NA	NA	5819	3175	2.99	11.35	G1	-0.110423	-0.166052	5797	3153
exp1.C3_TCGGGCAAGCACTCGC	i07	exp1.C3	C3D	i07.C3D	6	NA	NA	7070	3413	1.82	12.29	G1	-0.123903	-0.122083	6558	3392
exp1.C3_TTGTTCAGTTAATGAG	i01	exp1.C3	C3V	i01.C3V	16	NA	NA	9140	4154	2.05	10.19	G1	-0.004287	-0.100191	6688	4091
exp1.C3_AGGACGAAGTGAGGCT	i01	exp1.C3	C3V	i01.C3V	16	NA	NA	8823	3661	2.25	14.85	G1	-0.031264	-0.135728	6670	3625
exp1.C3_GGCACGTAGCATCTTG	i07	exp1.C3	C3V	i07.C3V	8	NA	NA	2986	1702	4.12	24.4	G2M	-0.023174	0.007463	5293	1708
exp1.C3_ACGTAACCACCACTGG	i01	exp1.C3	C3D	i01.C3D	8	NA	NA	2255	1639	0.04	17.27	S	0.019969	-0.022552	4736	1755
exp1.C3_CGCCAGAAGGTTGTTC	i01	exp1.C3	C3V	i01.C3V	6	NA	NA	7620	3588	2.91	20.21	G1	-0.153586	-0.135535	6678	3563
exp1.C3_TACCCGTGTCGCATGC	i01	exp1.C3	C3V	i01.C3V	6	NA	NA	15829	5806	3.87	20.82	S	0.098867	-0.140252	5872	3223
exp1.C3_TTCAGGATCGTGTTCC	i8270	exp1.C3	C3V	i8270.C3V	16	NA	NA	8617	3786	1.92	17.57	S	0.012655	-0.089383	6768	3746
exp1.C3_TCGAAGTGTTGTGGCC	i8270	exp1.C3	C3V	i8270.C3V	16	NA	NA	10235	4433	2.13	17.96	G1	-0.084843	-0.21366	6866	4194
exp1.C3_TGGATGTTCTCTTAAC	i01	exp1.C3	C3V	i01.C3V	16	NA	NA	3170	1679	2.5	32.09	G1	-0.126366	-0.074649	5117	1670
exp1.C3_TAAGTCGCATCACCAA	i01	exp1.C3	C3D	i01.C3D	6	NA	NA	1932	1145	3.68	48.58	G1	-0.041707	-0.108523	4637	1369
exp1.C3_CTCAATTGTGTCTAAC	i01	exp1.C3	C3V	i01.C3V	16	NA	NA	8911	3957	2.65	14.74	S	0.020117	-0.168123	6689	3909
exp1.C3_AGATGCTGTGAATAAC	i01	exp1.C3	C3V	i01.C3V	6	NA	NA	2752	1762	1.15	19.42	G1	-0.087714	-0.121921	5180	1792
exp1.C3_GTTAGACTCGGACTTA	i07	exp1.C3	C3D	i07.C3D	8	NA	NA	6319	2980	0.07	22.34	S	0.021132	-0.057542	6178	2962
exp1.C3_ATTATCCAGTAAGAGG	i01	exp1.C3	C3V	i01.C3V	16	NA	NA	11930	4599	3.03	12.53	G1	-0.070895	-0.08193	6830	3888
exp1.C3_CTGGTCTTCAGTGATC	i01	exp1.C3	C3V	i01.C3V	16	NA	NA	9676	4143	5.38	14.36	S	0.006447	-0.1158	6755	4018
exp1.C3_ACATTTCAGGTGTGAC	i01	exp1.C3	C3D	i01.C3D	6	NA	NA	16147	5956	1.82	17.39	G1	-0.086679	-0.119832	5861	3249
exp1.C3_AGGGCTCAGAGAGAAC	i07	exp1.C3	C3V	i07.C3V	16	NA	NA	6588	3284	3.42	19.65	G1	-0.053574	-0.054147	6347	3260
exp1.C3_TTCATGTAGAGAGCGG	i07	exp1.C3	C3V	i07.C3V	16	NA	NA	4299	2411	3.8	14.09	G1	-0.13593	-0.140881	5066	2395
exp1.C3_AATGAAGCATTGTCGA	i07	exp1.C3	C3D	i07.C3D	6	NA	NA	11886	4639	0.61	33.35	G1	-0.083553	-0.209624	6881	3977
exp1.C3_TATCCTATCCCGAACG	i01	exp1.C3	C3D	i01.C3D	16	NA	NA	5244	2797	1.58	14.73	S	0.020968	-0.124769	5380	2773
exp1.C3_CAACGATCAAGTTCGT	i01	exp1.C3	C3V	i01.C3V	16	NA	NA	9005	4079	3.76	13.63	G1	-0.104362	-0.083278	6710	4019
exp1.C3_AACTTCTAGATGATTG	i07	exp1.C3	C3D	i07.C3D	16	NA	NA	6011	3000	3.88	14.24	S	0.009253	-0.132388	5973	2982
exp1.C3_ATGGGAGTCCCATTTA	i8270	exp1.C3	C3V	i8270.C3V	16	NA	NA	7180	3322	3.5	13.49	G1	-0.016685	-0.057513	6520	3298
exp1.C3_GCGGATCGTCACTCAA	i07	exp1.C3	C3V	i07.C3V	16	NA	NA	13862	5168	2.51	19.01	G1	-0.085457	-0.172554	6358	3521
exp1.C3_GCATGATAGGCAGCTA	i8270	exp1.C3	C3V	i8270.C3V	16	NA	NA	6577	3056	5.77	24.41	G1	-0.171057	-0.168352	6302	3036
exp1.C3_GGGATGACATCGCTGG	i07	exp1.C3	C3D	i07.C3D	16	NA	NA	5812	3063	3.47	15.1	G1	-0.147511	-0.177477	5794	3045
exp1.C3_CCAAGCGTCGCAGTGC	i01	exp1.C3	C3V	i01.C3V	8	NA	NA	3695	2102	1.96	26.91	G1	-0.063383	-0.063762	4984	2095
exp1.C3_CATGAGTTCTCGGTAA	i01	exp1.C3	C3V	i01.C3V	16	NA	NA	9767	3712	1.69	21.86	G1	-0.024109	-0.161341	6756	3588
exp1.C3_CAATTTCCAATTCTCT	i8270	exp1.C3	C3D	i8270.C3D	6	NA	NA	5393	2541	1.88	33.67	G2M	0.167281	0.540693	5513	2529
exp1.C3_ATTCAGGCATGTCGTA	i01	exp1.C3	C3V	i01.C3V	16	NA	NA	12673	4853	4.37	16.09	G1	-0.146565	-0.176624	6748	3826
exp1.C3_TCCATGCGTTTCGCTC	i07	exp1.C3	C3V	i07.C3V	16	NA	NA	10847	4901	4.62	11.42	G1	-0.17888	-0.200526	7004	4503
exp1.C3_ACATCCCAGTGGCCTC	i8270	exp1.C3	C3D	i8270.C3D	6	NA	NA	10757	4398	1.31	14.24	G1	-0.061583	-0.149723	6900	4041
exp1.C3_GAGACCCTCTAGGAAA	i01	exp1.C3	C3D	i01.C3D	8	NA	NA	11388	5175	5.04	10.21	G2M	-0.006092	0.724866	7097	4640
exp1.C3_ACTATGGTCCTAAGTG	i07	exp1.C3	C3V	i07.C3V	16	NA	NA	13649	5666	3.94	6.68	G2M	-0.102322	0.099532	6681	4155
exp1.C3_GTCTACCCAGGGAATC	i01	exp1.C3	C3D	i01.C3D	8	NA	NA	7345	3713	0.23	15.27	G1	-0.06636	-0.092791	6637	3674
exp1.C3_ACGGTTAGTTGCCTAA	i01	exp1.C3	C3D	i01.C3D	6	NA	NA	8452	3776	1.7	22.87	G1	-0.004705	-0.093744	6762	3758
exp1.C3_GGTTCTCGTCTACATG	i01	exp1.C3	C3V	i01.C3V	16	NA	NA	8349	3645	1.83	13.66	G1	-0.089396	-0.097949	6725	3615
exp1.C3_GACTCAAGTGCTCTTC	i07	exp1.C3	C3D	i07.C3D	16	NA	NA	7960	3868	3.04	10.51	G1	-0.082425	-0.055445	6734	3822
exp1.C3_TGATTCTTCGCTACGG	i01	exp1.C3	C3V	i01.C3V	16	NA	NA	6010	3151	1.77	21.67	G1	-0.05151	-0.124832	5970	3126
exp1.C3_GCAGTTAGTCGAGTTT	i01	exp1.C3	C3V	i01.C3V	16	NA	NA	7263	3546	3.85	10.89	G1	-0.130038	-0.126468	6603	3520
exp1.C3_GCAGCCATCTGCAGCG	i01	exp1.C3	C3V	i01.C3V	16	NA	NA	7879	3410	2.71	15.93	G1	-0.078388	-0.158278	6664	3390
exp1.C3_CTATAGGCAATCGCGC	i01	exp1.C3	C3V	i01.C3V	16	NA	NA	6815	3231	0.5	15.95	G1	-0.142885	-0.11818	6399	3204
exp1.C3_AGCGCTGCATACCAGT	i01	exp1.C3	C3D	i01.C3D	6	NA	NA	8300	2587	1.61	39.95	G1	-0.12916	-0.09624	6563	2563
exp1.C3_TGTAAGCCATGAAGCG	i07	exp1.C3	C3D	i07.C3D	16	NA	NA	8787	4054	2.03	13.64	S	0.065206	-0.120646	6793	4033
exp1.C3_ATTCACTTCAGTCAGT	i07	exp1.C3	C3D	i07.C3D	8	NA	NA	5575	2868	0	24.13	S	0.060931	-0.099012	5587	2846
exp1.C3_AGAAATGGTTAACAGA	i07	exp1.C3	C3D	i07.C3D	16	NA	NA	9688	4406	2.72	8.31	S	0.075935	-0.098022	6780	4277
exp1.C3_TGAGGGAGTCGCAGTC	i01	exp1.C3	C3V	i01.C3V	16	NA	NA	16820	5533	2.17	16.93	G1	-0.052049	-0.131346	5879	2897
exp1.C3_GTGGTTAAGTGGAATT	i07	exp1.C3	C3D	i07.C3D	6	NA	NA	11675	4413	1.64	27.02	G1	-0.056515	-0.048428	6934	3856
exp1.C3_TTGTGTTCAGAGTCAG	i01	exp1.C3	C3V	i01.C3V	16	NA	NA	12896	5148	3.69	15.08	G1	-0.149888	-0.138139	6812	4070
exp1.C3_GGTTAACAGTATTAGG	i07	exp1.C3	C3D	i07.C3D	16	NA	NA	7686	3643	3.08	12.86	G1	-0.095643	-0.224625	6653	3617
exp1.C3_AAGACTCCAGGTAGTG	i01	exp1.C3	C3V	i01.C3V	16	NA	NA	7667	3595	3.92	11.08	G1	-0.071141	-0.146815	6693	3575
exp1.C3_TAGAGTCAGGCGTTAG	i07	exp1.C3	C3D	i07.C3D	6	NA	NA	5794	3099	0.21	14.15	S	0.033263	-0.167885	5752	3063
exp1.C3_CCCATTGCACTAGTAC	i01	exp1.C3	C3V	i01.C3V	16	NA	NA	7193	3550	2.25	15.13	G1	-0.095579	-0.10318	6547	3508
exp1.C3_CCTCACAAGATGTAGT	i01	exp1.C3	C3V	i01.C3V	16	NA	NA	8260	3768	2.55	19.23	G1	-0.049445	-0.144824	6729	3739
exp1.C3_AGGTAGGTCTGTCGTC	i07	exp1.C3	C3D	i07.C3D	16	NA	NA	7307	3634	2.45	8.37	G1	-0.029901	-0.099201	6613	3599
exp1.C3_ATGAGTCCATGGACAG	i01	exp1.C3	C3V	i01.C3V	16	NA	NA	6884	3393	1.36	12.5	G1	-0.12721	-0.03134	6458	3360
exp1.C3_GTATTTCCATATGCGT	i01	exp1.C3	C3V	i01.C3V	16	NA	NA	5624	2672	2.2	22.71	G1	-0.125239	-0.160009	5641	2659
exp1.C3_TTTATGCGTACGCGTC	i01	exp1.C3	C3D	i01.C3D	6	NA	NA	9696	4284	1.59	26.33	G1	-0.033684	-0.124191	6785	4127
exp1.C3_TAAGCGTAGAATACAC	i8270	exp1.C3	C3D	i8270.C3D	6	NA	NA	4115	2138	0.64	44.49	G1	-0.028721	-0.086693	5097	2132
exp1.C3_AGACCCGCACGTCGTG	i07	exp1.C3	C3D	i07.C3D	8	NA	NA	5525	2522	0.04	18.41	G1	-0.02013	-0.117069	5527	2492
exp1.C3_TCGACCTCAAAGACTA	i8270	exp1.C3	C3V	i8270.C3V	16	NA	NA	6693	3181	0.05	20.27	G1	-0.171831	-0.128548	6377	3158
exp1.C3_AGACCCGAGTCTGCAT	i8270	exp1.C3	C3V	i8270.C3V	16	NA	NA	7837	3325	6	24.26	G1	-0.056911	-0.12583	6633	3314
exp1.C3_AGACCATAGAAGGTAG	i07	exp1.C3	C3V	i07.C3V	6	NA	NA	7174	3215	1.86	34.12	G1	-0.086623	-0.106738	6499	3199
exp1.C3_ACACTGACAGAGGTAC	i01	exp1.C3	C3D	i01.C3D	8	NA	NA	2937	1933	0.05	26.6	G2M	-0.003591	0.015836	5229	1938
exp1.C3_GCACGTGTCCGGTAAT	i01	exp1.C3	C3V	i01.C3V	16	NA	NA	7694	3872	0.98	12.26	G1	-0.029517	-0.130745	6702	3834
exp1.C3_TCTCACGGTGAGCTCC	i01	exp1.C3	C3V	i01.C3V	16	NA	NA	5876	2692	2.17	22.05	G1	-0.060621	-0.043628	5861	2678
exp1.C3_TGCAGATGTGTTATCG	i8270	exp1.C3	C3V	i8270.C3V	16	NA	NA	8261	3712	2.57	14.68	G1	-0.054899	-0.116492	6726	3684
exp1.C3_GGGACCTCAAGCGCAA	i8270	exp1.C3	C3D	i8270.C3D	6	NA	NA	10252	4363	0.79	26.45	G1	-0.106353	-0.099969	6891	4141
exp1.C3_TGGATCATCACACCGG	i01	exp1.C3	C3V	i01.C3V	16	NA	NA	3357	2063	2.12	15.22	G1	-0.079176	-0.107154	4991	2048
exp1.C3_TATTGGGCAGCGTGAA	i07	exp1.C3	C3D	i07.C3D	6	NA	NA	9019	3817	1.85	26.52	G1	-0.065533	-0.13553	6719	3776
exp1.C3_TACCTCGCACAGGATG	i01	exp1.C3	C3V	i01.C3V	6	NA	NA	3687	1976	1.05	25.93	G1	-0.017766	-0.140578	4979	1966
exp1.C3_AGCGATTGTATGGTAA	i07	exp1.C3	C3V	i07.C3V	6	NA	NA	6601	3213	6.73	25.05	G1	-0.145966	-0.083226	6321	3183
exp1.C3_CACTGGGAGACCAAAT	i07	exp1.C3	C3D	i07.C3D	6	NA	NA	7330	3848	3.82	18.84	G1	-0.069652	-0.065914	6681	3824
exp1.C3_ACTATTCGTTCGGCGT	i07	exp1.C3	C3D	i07.C3D	6	NA	NA	14203	4403	0.01	28.64	G1	-0.090279	-0.114656	6368	2893
exp1.C3_CGAGTGCAGGCTAAAT	i01	exp1.C3	C3V	i01.C3V	16	NA	NA	8026	3777	3.99	14.87	G1	-0.144545	-0.135439	6721	3746
exp1.C3_TAAGTCGCAGCGGTCT	i8270	exp1.C3	C3V	i8270.C3V	16	NA	NA	7521	3437	3.67	14.1	G1	-0.127556	-0.1505	6615	3407
exp1.C3_GCAACCGAGAACCCGA	i01	exp1.C3	C3D	i01.C3D	6	NA	NA	5034	2158	1.04	40.37	G1	-0.063574	-0.121107	5396	2151
exp1.C3_AGAGAGCGTGGACTGA	i07	exp1.C3	C3D	i07.C3D	6	NA	NA	11111	3839	0.02	33.67	S	0.012873	-0.122824	6914	3492
exp1.C3_TAGATCGTCTGGGAGA	i07	exp1.C3	C3V	i07.C3V	16	NA	NA	7070	3244	2.65	14.51	G1	-0.082011	-0.122149	6514	3233
exp1.C3_GCCAGCAGTTCCAAAC	i07	exp1.C3	C3D	i07.C3D	16	NA	NA	7949	3698	2.71	9.72	G1	-0.102598	-0.12843	6664	3659
exp1.C3_GTCTCACTCCCAATAG	i07	exp1.C3	C3D	i07.C3D	6	NA	NA	6903	2472	0.02	37.7	S	0.021584	-0.131119	6344	2456
exp1.C3_GGGTTTAGTCACTGAT	i01	exp1.C3	C3V	i01.C3V	16	NA	NA	8980	3982	0.8	18.45	S	0.067761	-0.085266	6721	3923
exp1.C3_GAGTTACGTATTTCGG	i01	exp1.C3	C3V	i01.C3V	16	NA	NA	6793	3402	2.3	16.49	S	0.008013	-0.112464	6438	3383
exp1.C3_TTCTGTACAGGCATGA	i01	exp1.C3	C3D	i01.C3D	21	NA	NA	1338	920	0.66	18.93	G1	-0.109539	-0.132033	4189	1472
exp1.C3_ATTCGTTGTAGACACG	i01	exp1.C3	C3V	i01.C3V	16	NA	NA	6157	2538	0.4	39.99	G1	-0.039412	-0.067217	6075	2527
exp1.C3_GAGTCATTCAGACCGC	i01	exp1.C3	C3V	i01.C3V	16	NA	NA	6490	3242	1.91	13.27	G1	-0.066124	-0.127528	6269	3209
exp1.C3_CTACATTAGACTTGTC	i01	exp1.C3	C3D	i01.C3D	6	NA	NA	13091	5102	0.52	25.8	G1	-0.082386	-0.067965	6725	3916
exp1.C3_AAAGTGAGTGTATACC	i8270	exp1.C3	C3V	i8270.C3V	16	NA	NA	6280	3349	4.39	11.33	G1	-0.162029	-0.129731	6179	3321
exp1.C3_TGCGATAAGACAGTCG	i01	exp1.C3	C3V	i01.C3V	16	NA	NA	10125	4011	4.3	14.16	G1	-0.118064	-0.145811	6860	3810
exp1.C3_GTCGTAACAGCGATTT	i01	exp1.C3	C3V	i01.C3V	6	NA	NA	9235	4296	3.45	21.95	G1	-0.034553	-0.11094	6770	4224
exp1.C3_TCACTATAGCGTCAGA	i07	exp1.C3	C3D	i07.C3D	16	NA	NA	6823	3255	1.74	19.45	G1	-0.153219	-0.071621	6440	3238
exp1.C3_TGGGATTGTAGCTGCC	i01	exp1.C3	C3V	i01.C3V	16	NA	NA	10084	4220	1.19	17.37	G1	-0.073594	-0.177785	6794	3999
exp1.C3_AATCACGTCGAAGCAG	i8270	exp1.C3	C3V	i8270.C3V	16	NA	NA	7165	3214	0.13	39.7	G1	-0.050395	-0.166177	6501	3195
exp1.C3_CATCGTCCAAATGGAT	i01	exp1.C3	C3V	i01.C3V	16	NA	NA	9954	4153	2.77	14.45	G1	-0.060063	-0.060659	6778	3989
exp1.C3_GTCTAGAGTATCGAGG	i01	exp1.C3	C3V	i01.C3V	16	NA	NA	8432	3730	3.99	13.76	G1	-0.104659	-0.139836	6746	3694
exp1.C3_GACAGCCCAGTTAAAG	i01	exp1.C3	C3D	i01.C3D	6	NA	NA	8710	3933	0.02	17.65	S	0.04512	-0.156707	6780	3847
exp1.C3_TTAGGCAAGTGGTCAG	i07	exp1.C3	C3D	i07.C3D	6	NA	NA	8115	3508	2.13	27.76	S	0.064077	-0.044242	6705	3485
exp1.C3_ACAGAAAGTCTCCTGT	i01	exp1.C3	C3D	i01.C3D	6	NA	NA	2786	1454	4.16	38.44	G1	-0.040069	-0.060399	5222	1481
exp1.C3_CGTCAAATCGCTGCGA	i01	exp1.C3	C3D	i01.C3D	16	NA	NA	10139	4173	0.96	13.66	G1	-0.040926	-0.183158	6844	3981
exp1.C3_TAGACCAAGAAACCCG	i01	exp1.C3	C3V	i01.C3V	16	NA	NA	9378	4246	2.54	12.84	G1	-0.071982	-0.122469	6709	4141
exp1.C3_AGTACTGTCCATCTGC	i01	exp1.C3	C3D	i01.C3D	8	NA	NA	1661	1194	1.79	13.47	S	0.018148	-0.122186	4318	1508
exp1.C3_TGAGGTTGTTGTGCAT	i01	exp1.C3	C3V	i01.C3V	16	NA	NA	4089	2374	1.02	21.8	S	0.006391	-0.08982	5006	2360
exp1.C3_AAGATAGTCAAACCTG	i01	exp1.C3	C3D	i01.C3D	16	NA	NA	8122	3940	3.85	15.88	G1	-0.107357	-0.120123	6756	3887
exp1.C3_TCATTGTAGTTTCGGT	i07	exp1.C3	C3V	i07.C3V	16	NA	NA	8186	3458	1.91	24.25	G1	-0.123082	-0.105147	6680	3415
exp1.C3_TGACGCGGTCCCAAAT	i07	exp1.C3	C3D	i07.C3D	16	NA	NA	10584	4486	1.63	15.01	G1	-0.128376	-0.12898	6915	4199
exp1.C3_AAGACTCAGGGTCACA	i8270	exp1.C3	C3D	i8270.C3D	16	NA	NA	7007	3324	2.83	22.44	G1	-0.103878	-0.110313	6477	3306
exp1.C3_TCCATCGAGGGCAACT	i01	exp1.C3	C3V	i01.C3V	16	NA	NA	8249	4195	2.54	10.16	G1	-0.090027	-0.184541	6843	4147
exp1.C3_GTTACCCTCTTTCCAA	i01	exp1.C3	C3V	i01.C3V	8	NA	NA	6328	3047	0.03	28.44	S	0.038964	-0.092726	6188	3014
exp1.C3_GCGTGCAGTAGATTGA	i01	exp1.C3	C3V	i01.C3V	16	NA	NA	11075	4314	3.35	15.28	G1	-0.044114	-0.184267	6899	3917
exp1.C3_ATGGATCGTCTACATG	i01	exp1.C3	C3D	i01.C3D	6	NA	NA	1633	1005	0.04	31.26	S	0.004602	-0.001654	4448	1371
exp1.C3_CTAGGTAGTAGATGTA	i8270	exp1.C3	C3V	i8270.C3V	16	NA	NA	9636	4441	5.94	14.72	G1	-0.058647	-0.118068	6775	4292
exp1.C3_TCATACTAGCCTCTGG	i01	exp1.C3	C3D	i01.C3D	8	NA	NA	3753	2217	0.04	22.61	S	0.07172	-0.014402	4993	2206
exp1.C3_CCTTCAGAGCCGAATG	i8270	exp1.C3	C3D	i8270.C3D	16	NA	NA	8228	3733	0.48	24.6	G1	-0.114394	-0.141116	6718	3691
exp1.C3_CATCGCTGTCTTCTAT	i01	exp1.C3	C3V	i01.C3V	16	NA	NA	10660	4386	2.42	19.07	G1	-0.098933	-0.089513	6950	4117
exp1.C3_TTCCACGGTCGGCTAC	i8270	exp1.C3	C3D	i8270.C3D	8	NA	NA	3717	2180	0.29	32.41	G1	-0.064998	-0.124093	4922	2150
exp1.C3_CAGCAATGTATGATCC	i01	exp1.C3	C3V	i01.C3V	16	NA	NA	6495	3118	1.22	23.44	G1	-0.108289	-0.115341	6263	3099
exp1.C3_TACACCCAGTAGTCCT	i01	exp1.C3	C3V	i01.C3V	16	NA	NA	8307	4013	2.7	14.13	G1	-0.080092	-0.053294	6786	3976
exp1.C3_GACTCTCAGGACAGCT	i01	exp1.C3	C3V	i01.C3V	16	NA	NA	5107	2652	3.28	18.49	S	0.04436	-0.156847	5351	2644
exp1.C3_AGGGTCCTCTCAGGCG	i01	exp1.C3	C3D	i01.C3D	6	NA	NA	13609	4452	3.35	23.45	G1	-0.098037	-0.051399	6598	3129
exp1.C3_GACTGATGTAATTAGG	i8270	exp1.C3	C3V	i8270.C3V	16	NA	NA	8076	3895	0.12	19.78	G1	-0.098483	-0.095332	6731	3854
exp1.C3_GGCACGTAGCGGCTCT	i01	exp1.C3	C3V	i01.C3V	16	NA	NA	10019	4336	2.98	18.58	G1	-0.054325	-0.202588	6819	4133
exp1.C3_CATTCCGCAACCGACC	i07	exp1.C3	C3D	i07.C3D	6	NA	NA	5948	3025	0.67	29	G1	-0.111272	-0.102953	5909	3002
exp1.C3_AACCTTTTCTCAACGA	i01	exp1.C3	C3D	i01.C3D	16	NA	NA	11006	4970	1.17	12.81	G1	-0.089227	-0.08118	7033	4535
exp1.C3_ACCATTTGTCTAATCG	i01	exp1.C3	C3V	i01.C3V	16	NA	NA	6166	3499	3.19	4.15	G1	-0.057383	-0.103695	6093	3462
exp1.C3_TGACTCCGTTGGAGAC	i8270	exp1.C3	C3V	i8270.C3V	16	NA	NA	6644	3391	2.72	21.73	G1	-0.097126	-0.167357	6361	3361
exp1.C3_TCACGGGCAGTTAGAA	i8270	exp1.C3	C3V	i8270.C3V	8	NA	NA	5427	2942	0.15	8.91	S	0.003451	-0.125867	5481	2918
exp1.C3_ATCGGCGTCCAACTGA	i8270	exp1.C3	C3V	i8270.C3V	16	NA	NA	8241	3883	0.24	26.51	G1	-0.03561	-0.110746	6786	3845
exp1.C3_GTGACGCCACTGCGAC	i01	exp1.C3	C3V	i01.C3V	16	NA	NA	6828	3280	3.81	14.13	G1	-0.036011	-0.102019	6440	3262
exp1.C3_CTACAGATCATCGCAA	i8270	exp1.C3	C3V	i8270.C3V	16	NA	NA	8092	3642	1.2	31.63	G1	-0.106738	-0.111482	6690	3606
exp1.C3_TCGATTTCAGGTTCAT	i01	exp1.C3	C3D	i01.C3D	8	NA	NA	3584	2150	1.86	10.4	S	0.020602	-0.007856	5000	2142
exp1.C3_TAGAGTCTCCAACTGA	i07	exp1.C3	C3V	i07.C3V	8	NA	NA	5230	2814	3.98	7.9	G1	-0.091052	-0.068593	5359	2785
exp1.C3_CACTGGGGTAGACAGC	i01	exp1.C3	C3V	i01.C3V	16	NA	NA	9300	3864	2.4	18.86	G1	-0.116238	-0.139825	6713	3794
exp1.C3_TGTGCGGTCTACTGCC	i07	exp1.C3	C3V	i07.C3V	16	NA	NA	8611	3928	2.13	23.14	G1	-0.04832	-0.101929	6730	3874
exp1.C3_GTCCACTTCACGTCCT	i01	exp1.C3	C3V	i01.C3V	16	NA	NA	5407	2840	1.9	14.48	G1	-0.018719	-0.089694	5467	2822
exp1.C3_CATGCCTAGCGCCGTT	i01	exp1.C3	C3V	i01.C3V	16	NA	NA	24415	6721	1.63	17.66	G1	-0.0505	-0.11995	6145	3286
exp1.C3_GTGTGGCGTTACTCAG	i01	exp1.C3	C3V	i01.C3V	16	NA	NA	7393	3548	3.04	19.58	G1	-0.132103	-0.194807	6594	3521
exp1.C3_TCGACGGAGTACCCTA	i07	exp1.C3	C3D	i07.C3D	6	NA	NA	11423	4041	3.51	24.06	G1	-0.024812	-0.113104	6977	3567
exp1.C3_GCCGATGGTACTTGTG	i01	exp1.C3	C3V	i01.C3V	16	NA	NA	9494	4206	2.12	12.38	G1	-0.026927	-0.074982	6727	4076
exp1.C3_TACGGTACACGCCAGT	i8270	exp1.C3	C3D	i8270.C3D	6	NA	NA	4961	2315	0.91	32.89	G1	-0.080974	-0.092996	5336	2309
exp1.C3_ACGTTCCTCCGAAGGA	i01	exp1.C3	C3V	i01.C3V	8	NA	NA	13148	5275	1.94	21.77	G1	-0.01934	-0.173859	6626	3952
exp1.C3_ATGAGTCAGTTTGCTG	i01	exp1.C3	C3V	i01.C3V	16	NA	NA	9720	4134	4.32	8.2	G1	-0.024688	-0.08429	6742	3990
exp1.C3_GAGTGAGTCGTTGCCT	i01	exp1.C3	C3V	i01.C3V	16	NA	NA	7630	3788	2.74	14.6	G1	-0.078508	-0.117303	6698	3755
exp1.C3_CTGCAGGCAACACAAA	i01	exp1.C3	C3V	i01.C3V	16	NA	NA	9804	4094	2.56	12.75	S	0.039151	-0.137113	6773	3935
exp1.C3_TGAGCGCAGTTTGCTG	i01	exp1.C3	C3V	i01.C3V	16	NA	NA	13983	4968	3.35	20.32	G1	-0.001424	-0.114002	6397	3350
exp1.C3_AAAGGATCACTCGATA	i8270	exp1.C3	C3D	i8270.C3D	6	NA	NA	1732	1074	1.61	51.13	G1	-0.076502	-0.025901	4533	1378
exp1.C3_TCTGCCAAGCTCACTA	i8270	exp1.C3	C3D	i8270.C3D	16	NA	NA	6738	3585	0.54	25.13	G1	-0.020733	-0.095335	6423	3534
exp1.C3_GAGCTGCCATGGAAGC	i07	exp1.C3	C3D	i07.C3D	16	NA	NA	3169	1835	0.46	18.72	G1	-0.070891	-0.048878	5083	1828
exp1.C3_GTGGAGAAGTCAGGGT	i01	exp1.C3	C3V	i01.C3V	16	NA	NA	5765	2735	0.15	14.56	G1	-0.087335	-0.080687	5750	2717
exp1.C3_ACTTCCGTCAGTGTTG	i01	exp1.C3	C3V	i01.C3V	6	NA	NA	6526	3313	4.5	18.84	G1	-0.082762	-0.038654	6306	3271
exp1.C3_TCTTAGTGTCGTATTG	i01	exp1.C3	C3V	i01.C3V	16	NA	NA	6267	3220	3.98	15.99	G1	-0.15454	-0.158231	6168	3204
exp1.C3_CCATCACAGATCGCTT	i01	exp1.C3	C3D	i01.C3D	16	NA	NA	13301	5354	2.59	14.38	G1	-0.091955	-0.162415	6713	4011
exp1.C3_CTCCAACAGGACAGCT	i07	exp1.C3	C3V	i07.C3V	16	NA	NA	8895	3739	2.6	20.97	G1	-0.039085	-0.14556	6710	3701
exp1.C3_GATCATGCATTAGGAA	i07	exp1.C3	C3D	i07.C3D	23	NA	NA	2510	1112	3.19	42.67	G2M	0.270395	0.301779	5048	1169
exp1.C3_GCCAGTGAGACGCAGT	i07	exp1.C3	C3D	i07.C3D	16	NA	NA	7348	3510	2.92	13.04	S	0.021757	-0.080597	6610	3490
exp1.C3_GATCACAAGCGAGAAA	i07	exp1.C3	C3D	i07.C3D	16	NA	NA	8649	3950	3.47	11.48	G1	-0.014945	-0.214297	6744	3911
exp1.C3_GCCGATGAGTTTGAGA	i8270	exp1.C3	C3V	i8270.C3V	16	NA	NA	7687	3514	5.02	16.36	G1	-0.164092	-0.134804	6657	3489
exp1.C3_GATCACATCCTAACAG	i01	exp1.C3	C3V	i01.C3V	16	NA	NA	9942	4317	3.27	23.93	G1	-0.148492	-0.130091	6804	4140
exp1.C3_GAGGCCTAGCTCGGCT	i01	exp1.C3	C3V	i01.C3V	16	NA	NA	6018	3121	2.69	11.62	G1	-0.068948	-0.168654	5980	3104
exp1.C3_GGGTTTAGTTGTATGC	i8270	exp1.C3	C3D	i8270.C3D	6	NA	NA	9726	4149	2.17	20.6	G1	-0.060497	-0.05788	6753	4037
exp1.C3_AACAAAGGTGCAATAA	i8270	exp1.C3	C3D	i8270.C3D	6	NA	NA	2123	1274	1.63	45.18	S	0.290554	0.134297	4741	1418
exp1.C3_TTCTAACAGACCCGCT	i07	exp1.C3	C3D	i07.C3D	6	NA	NA	6185	2824	0.5	29.18	G1	-0.064311	-0.07395	6087	2808
exp1.C3_GAGCCTGGTAGGTCAG	i01	exp1.C3	C3D	i01.C3D	6	NA	NA	6856	3439	0.11	28.99	G1	-0.132978	-0.051455	6476	3418
exp1.C3_ACTCTCGAGCTGGAGT	i01	exp1.C3	C3D	i01.C3D	16	NA	NA	5491	3096	1.98	9.6	G1	-0.092141	-0.098622	5513	3068
exp1.C3_GTCCACTAGCGCACAA	i01	exp1.C3	C3V	i01.C3V	16	NA	NA	4629	2544	0.09	30.78	S	0.047443	-0.134508	5130	2531
exp1.C3_ATTGGGTAGAGCAGTC	i01	exp1.C3	C3V	i01.C3V	6	NA	NA	4334	2467	3.59	19.74	G1	-0.107876	-0.16883	5040	2452
exp1.C3_CGAGTGCGTTGGACCC	i01	exp1.C3	C3D	i01.C3D	6	NA	NA	19054	6130	4.22	24.1	G1	-0.047264	-0.127478	5857	2939
exp1.C3_AGATAGAGTAACCCGC	i01	exp1.C3	C3V	i01.C3V	16	NA	NA	8364	3697	2.72	13.59	G1	-0.077175	-0.109327	6691	3665
exp1.C3_ACACGCGAGCGGTATG	i01	exp1.C3	C3V	i01.C3V	16	NA	NA	7357	3438	2.2	14.89	G1	-0.033226	-0.114813	6583	3409
exp1.C3_TCCCATGCATGAGAAT	i01	exp1.C3	C3V	i01.C3V	6	NA	NA	3298	1535	0.13	38.55	G1	-0.086443	-0.029636	5063	1535
exp1.C3_TCAATTCGTGCAGGAT	i8270	exp1.C3	C3V	i8270.C3V	16	NA	NA	8729	4183	1.9	15.31	G1	-0.052659	-0.097375	6748	4131
exp1.C3_TACTGCCGTGTTCGTA	i8270	exp1.C3	C3V	i8270.C3V	6	NA	NA	9393	3776	1.9	31.88	S	0.014421	-0.084992	6657	3700
exp1.C3_TTGAACGAGTGGTGAC	i01	exp1.C3	C3V	i01.C3V	16	NA	NA	5736	2474	1.42	18.92	G1	-0.109968	-0.139305	5721	2454
exp1.C3_AATTCCTGTGTTTGCA	i8270	exp1.C3	C3V	i8270.C3V	16	NA	NA	15716	5545	2.87	14	G1	-0.090134	-0.180314	5933	3189
exp1.C3_ATGACCAAGCCATCCG	i07	exp1.C3	C3D	i07.C3D	6	NA	NA	14626	5001	0.18	21.63	G1	-0.027848	-0.08108	6355	3179
exp1.C3_ACTACGAGTACAGCGA	i07	exp1.C3	C3D	i07.C3D	8	NA	NA	4986	2977	0.41	14.23	G1	-0.082758	-0.082516	5120	2917
exp1.C3_GAATCACAGCGACAGT	i01	exp1.C3	C3V	i01.C3V	16	NA	NA	6470	3231	1.82	19.54	S	0.003242	-0.046395	6285	3211
exp1.C3_GTTAGACCACATGAAA	i07	exp1.C3	C3V	i07.C3V	16	NA	NA	4280	2450	1.41	11.3	G1	-0.009467	-0.035709	5055	2441
exp1.C3_ACGTACACAGACATCT	i8270	exp1.C3	C3D	i8270.C3D	8	NA	NA	1231	1014	0.23	3.67	G1	-0.027596	-0.020034	4141	1722
exp1.C3_ACCAAACAGTAATCCC	i8270	exp1.C3	C3V	i8270.C3V	8	NA	NA	1382	1037	3.04	9.55	G2M	-0.020489	0.742104	4315	1610
exp1.C3_ACAAAGATCTAGATCG	i8270	exp1.C3	C3V	i8270.C3V	8	NA	NA	2919	1916	0.34	0.61	S	0.008499	-0.09211	5108	1995
exp1.C3_TCAATTCCAATTTCCT	i8270	exp1.C3	C3V	i8270.C3V	16	NA	NA	10165	4826	1.38	7.95	G1	-0.177552	-0.164632	6891	4552
exp1.C3_ATCGTCCTCGTCTAAG	i01	exp1.C3	C3V	i01.C3V	16	NA	NA	11008	4543	3.57	12.14	G1	-0.082268	-0.144992	6952	4144
exp1.C3_TAGATCGAGAGCTTTC	i01	exp1.C3	C3D	i01.C3D	16	NA	NA	11824	4592	1.62	18.73	G2M	0.028808	0.618908	6916	3906
exp1.C3_TCGATTTAGTACCGGA	i01	exp1.C3	C3V	i01.C3V	8	NA	NA	5582	3237	0.53	18	G1	-0.154353	-0.229786	5568	3200
exp1.C3_TGATTTCCATGATGCT	i8270	exp1.C3	C3V	i8270.C3V	8	NA	NA	1491	932	3.14	29.91	S	0.000341	2.5e-05	4238	1422
exp1.C3_GCACGTGAGGGTACAC	i01	exp1.C3	C3D	i01.C3D	8	NA	NA	1596	1198	0.14	24.93	G1	-0.069975	-0.024167	4095	1633
exp1.C3_CACACAAGTCGGATTT	i01	exp1.C3	C3V	i01.C3V	16	NA	NA	8696	3704	2.35	14.24	G1	-0.074972	-0.136278	6710	3677
exp1.C3_TATTGCTAGGAATCGC	i07	exp1.C3	C3D	i07.C3D	8	NA	NA	5370	2569	0.18	39.04	S	0.216558	0.058039	5461	2527
exp1.C3_GCTGGGTAGTAATTGG	i07	exp1.C3	C3D	i07.C3D	16	NA	NA	8422	4003	1.76	15.72	S	0.063804	-0.118645	6802	3954
exp1.C3_AAATGGATCCAGGACC	i01	exp1.C3	C3V	i01.C3V	16	NA	NA	14224	5375	3.71	13.5	G1	-0.079727	-0.194895	6459	3720
exp1.C3_TGCTCGTAGTGCAGCA	i01	exp1.C3	C3D	i01.C3D	6	NA	NA	2442	1362	0.98	43.65	S	0.259097	-0.026676	4909	1415
exp1.C3_GTCGAATTCGTTGTGA	i8270	exp1.C3	C3D	i8270.C3D	8	NA	NA	1676	1197	0.9	23.71	G1	-0.031044	-0.047744	4345	1555
exp1.C3_GTTGTCCGTGACTATC	i8270	exp1.C3	C3V	i8270.C3V	8	NA	NA	1985	775	0.19	5.33	G1	-0.083391	-0.066527	3788	1170
exp1.C3_GCGATCGCAGCTAACT	i8270	exp1.C3	C3D	i8270.C3D	8	NA	NA	5060	2785	0.14	18.53	G1	-0.137361	-0.074928	5270	2763
exp1.C3_ACGTCCTGTCGGAAAC	i01	exp1.C3	C3D	i01.C3D	8	NA	NA	3061	2001	0.15	10.95	G1	-0.060949	-0.060353	5158	2023
exp1.C3_AAGACAATCAGCTTCC	i07	exp1.C3	C3V	i07.C3V	16	NA	NA	8233	3843	5.05	17.81	G1	-0.063603	-0.020919	6737	3814
exp1.C3_GTTGTGATCCGCGAGT	i01	exp1.C3	C3V	i01.C3V	16	NA	NA	5265	2900	0.7	17.76	G1	-0.076794	-0.140508	5365	2877
exp1.C3_GTGTGGCTCCCTCTCC	i07	exp1.C3	C3V	i07.C3V	8	NA	NA	10550	4162	0.08	0.77	G1	-0.1297	-0.173543	7048	3850
exp1.C3_AGGGTGACAGCGACAA	i8270	exp1.C3	C3D	i8270.C3D	16	NA	NA	6295	2911	0.68	34.42	G1	-0.014684	-0.051193	6145	2889
exp1.C3_TGGATGTAGAAACTAC	i01	exp1.C3	C3V	i01.C3V	16	NA	NA	3948	2257	0.41	14.04	S	0.07415	-0.135911	5049	2246
exp1.C3_CGCAGGTGTTACGGAG	i01	exp1.C3	C3D	i01.C3D	6	NA	NA	6320	3452	2.17	11.51	S	0.008447	-0.082124	6215	3424
exp1.C3_TAGGAGGCATGTGGCC	i01	exp1.C3	C3V	i01.C3V	16	NA	NA	10394	4326	3.26	14.96	G1	-0.069423	-0.186207	6899	4091
exp1.C3_TGAGCATAGTCGAATA	i07	exp1.C3	C3D	i07.C3D	16	NA	NA	7603	3652	2.55	15.98	G1	-0.097793	-0.097115	6649	3606
exp1.C3_TACTGCCAGCGGTATG	i07	exp1.C3	C3D	i07.C3D	6	NA	NA	7649	3874	1.59	14.42	G1	-0.121928	-0.077803	6716	3837
exp1.C3_TAACCAGTCCTAGAGT	i01	exp1.C3	C3V	i01.C3V	16	NA	NA	9054	4303	1.64	9.25	G1	-0.139677	-0.130755	6776	4236
exp1.C3_ATGGTTGTCCTCACGT	i01	exp1.C3	C3D	i01.C3D	8	NA	NA	4181	2543	0.51	26.51	G1	-0.007443	-0.043112	4904	2505
exp1.C3_AGGGCTCAGAATAGTC	i01	exp1.C3	C3D	i01.C3D	16	NA	NA	3369	2163	0.38	8.81	G1	-0.12955	-0.077622	4943	2148
exp1.C3_CCCATTGGTGCTCGTG	i07	exp1.C3	C3D	i07.C3D	6	NA	NA	12003	4523	0.19	26.96	G1	-0.079843	-0.126178	6880	3820
exp1.C3_TAGGGTTGTCGTACAT	i8270	exp1.C3	C3V	i8270.C3V	16	NA	NA	4984	3151	1.51	7.01	G1	-0.116614	-0.148998	5158	3131
exp1.C3_TGGTTAGGTACAAACA	i01	exp1.C3	C3V	i01.C3V	16	NA	NA	7648	3688	1.63	11.82	G1	-0.096134	-0.064627	6680	3664
exp1.C3_TGCTCGTTCATTATCC	i8270	exp1.C3	C3D	i8270.C3D	8	NA	NA	5220	2723	0.71	32.07	G1	-0.094445	-0.08376	5373	2701
exp1.C3_ACACCAACACCCTCTA	i8270	exp1.C3	C3V	i8270.C3V	16	NA	NA	8308	3854	0.71	27.81	S	0.049054	-0.062516	6756	3809
exp1.C3_TACTTGTAGCTACTGT	i8270	exp1.C3	C3V	i8270.C3V	8	NA	NA	5904	3065	3.39	9.13	G1	-0.151376	-0.092662	5865	3038
exp1.C3_GTAGAAACATGAGATA	i8270	exp1.C3	C3D	i8270.C3D	16	NA	NA	8125	3673	0.96	27.61	G1	-0.027666	-0.076589	6718	3627
exp1.C3_CAGGCCAGTGTATTCG	i07	exp1.C3	C3D	i07.C3D	16	NA	NA	5642	2996	2.85	12	G1	-0.109703	-0.136527	5631	2965
exp1.C3_CGAATTGGTATGTCAC	i01	exp1.C3	C3D	i01.C3D	8	NA	NA	2677	1610	0.03	23.22	S	0.044851	-0.006247	5156	1645
exp1.C3_GAACACTCAGCACAGA	i8270	exp1.C3	C3V	i8270.C3V	6	NA	NA	3334	1795	3.36	42.6	S	0.033959	-0.066924	5087	1794
exp1.C3_GATGACTAGATGTTGA	i07	exp1.C3	C3V	i07.C3V	16	NA	NA	5814	3057	2.62	24.81	G1	-0.139984	-0.137146	5781	3025
exp1.C3_TGGGAGAAGTACTCGT	i07	exp1.C3	C3D	i07.C3D	6	NA	NA	1925	923	4.45	51.16	G2M	-0.059189	0.433534	4726	1159
exp1.C3_CGCATGGTCGTACACA	i01	exp1.C3	C3V	i01.C3V	16	NA	NA	19316	6121	3.9	10.39	G1	-0.029212	-0.147205	5882	2990
exp1.C3_CCACGAGCAGAGGACT	i07	exp1.C3	C3D	i07.C3D	8	NA	NA	5616	3065	1.09	16.27	S	0.015362	-0.131254	5615	3042
exp1.C3_CTCCAACTCCAAGAGG	i01	exp1.C3	C3V	i01.C3V	16	NA	NA	15569	5467	3.22	20.64	G1	-0.052124	-0.119488	6038	3253
exp1.C3_TATTGCTAGCGAGGAG	i01	exp1.C3	C3V	i01.C3V	16	NA	NA	14078	5519	1.94	15.78	G1	-0.090437	-0.142768	6396	3773
exp1.C3_GAGCCTGGTAGTTCCA	i01	exp1.C3	C3D	i01.C3D	6	NA	NA	1851	1031	3.05	55.99	G2M	-0.080176	0.057199	4656	1275
exp1.C3_GGGTAGATCCACGTAA	i01	exp1.C3	C3V	i01.C3V	8	NA	NA	2693	1929	4.18	22.24	G1	-0.095801	-0.03521	5148	1936
exp1.C3_AGGCCACCAGATACCT	i01	exp1.C3	C3V	i01.C3V	16	NA	NA	12332	5007	2.23	7.14	G1	-0.061197	-0.09334	6825	4145
exp1.C3_ATTGTTCAGCCGAACA	i01	exp1.C3	C3D	i01.C3D	16	NA	NA	7087	3075	2.62	23	G1	-0.022028	-0.103656	6496	3056
exp1.C3_CATTGCCTCCGCGATG	i01	exp1.C3	C3V	i01.C3V	16	NA	NA	3226	1858	3.98	21	G1	-0.107415	-0.053226	5096	1857
exp1.C3_GTTACCCTCTACACAG	i01	exp1.C3	C3V	i01.C3V	16	NA	NA	8261	3917	3.52	11.22	G1	-0.055488	-0.104623	6775	3885
exp1.C3_TGCTCGTCATGAATAG	i8270	exp1.C3	C3D	i8270.C3D	8	NA	NA	4655	2360	0.24	34.23	G1	-0.052518	-0.020812	5153	2340
exp1.C3_ATTCATCCACTGATTG	i01	exp1.C3	C3V	i01.C3V	16	NA	NA	7725	3661	2.33	11.61	G1	-0.070035	-0.133033	6702	3635
exp1.C3_AGACTCAAGGTTCAGG	i01	exp1.C3	C3V	i01.C3V	16	NA	NA	14701	5638	3.41	8.6	G1	-0.082132	-0.105903	6277	3632
exp1.C3_TCCCACACAAGGTTGG	i8270	exp1.C3	C3D	i8270.C3D	8	NA	NA	3324	1888	1.76	27.96	S	0.072605	-0.047646	4914	1873
exp1.C3_TGCTGAAGTCACGTGC	i8270	exp1.C3	C3V	i8270.C3V	6	NA	NA	2653	1449	3.63	36.9	S	0.315843	0.128027	5096	1479
exp1.C3_GACAGCCGTAGTCACT	i01	exp1.C3	C3D	i01.C3D	8	NA	NA	4404	2664	0.62	21.43	G1	-0.092471	-0.05731	4925	2609
exp1.C3_CGGAATTGTCCATACA	i07	exp1.C3	C3D	i07.C3D	8	NA	NA	6513	3110	0.29	19.74	S	0.031157	-0.071489	6257	3074
exp1.C3_CGGAATTAGAGTCTGG	i8270	exp1.C3	C3V	i8270.C3V	16	NA	NA	5686	3061	3.72	20	G1	-0.057025	-0.072152	5674	3035
exp1.C3_TCATGCCTCCATAAGC	i8270	exp1.C3	C3V	i8270.C3V	8	NA	NA	1809	1061	1.12	44.09	G1	-0.057311	-0.100048	4583	1330
exp1.C3_ACTTATCCAGGGAATC	i07	exp1.C3	C3V	i07.C3V	8	NA	NA	2547	1778	0	11.69	G1	-0.002413	-0.051725	4829	1867
exp1.C3_TGGAGAGGTTGCCAAT	i01	exp1.C3	C3D	i01.C3D	16	NA	NA	6470	3340	2.03	13.7	S	0.024932	-0.10268	6276	3308
exp1.C3_CCCTCAAAGGTATCTC	i01	exp1.C3	C3V	i01.C3V	16	NA	NA	6474	3312	2.85	15.97	G1	-0.120727	-0.110183	6277	3281
exp1.C3_AGGTTGTTCGAGAGCA	i8270	exp1.C3	C3V	i8270.C3V	6	NA	NA	8732	3800	5.04	27.19	G1	-0.07924	-0.076191	6760	3740
exp1.C3_AACAAAGGTAGCGTAG	i01	exp1.C3	C3D	i01.C3D	6	NA	NA	6175	3276	0.01	21.76	S	0.003514	-0.126669	6083	3230
exp1.C3_TACTGCCAGGTTCCGC	i8270	exp1.C3	C3D	i8270.C3D	6	NA	NA	1938	1369	1.78	40.73	G1	-0.042531	-0.074958	4574	1618
exp1.C3_ATGTCCCTCCGTGCGA	i01	exp1.C3	C3V	i01.C3V	8	NA	NA	2302	1434	1.37	29.93	G1	-0.043509	-0.050211	4875	1548
exp1.C3_AACAGGGAGGGACTGT	i8270	exp1.C3	C3V	i8270.C3V	16	NA	NA	6998	3074	2.01	28.22	G1	-0.089557	-0.163086	6435	3050
exp1.C3_AAAGTGACAGCACAAG	i01	exp1.C3	C3V	i01.C3V	8	NA	NA	3191	1989	0.49	27.8	S	0.04983	-0.136803	5095	1982
exp1.C3_AAGAACACAGAACGCA	i01	exp1.C3	C3V	i01.C3V	16	NA	NA	8319	3800	3.1	12.64	G1	-0.060115	-0.096313	6732	3764
exp1.C3_CCTCTAGCAAGGAGTC	i01	exp1.C3	C3V	i01.C3V	16	NA	NA	12252	5041	1.72	20.7	G1	-0.07935	-0.132494	6849	4185
exp1.C3_CTGTGGGCAGCAATTC	i07	exp1.C3	C3V	i07.C3V	16	NA	NA	6837	3485	2.75	5.96	G1	-0.129513	-0.143263	6467	3459
exp1.C3_TCCATCGGTACTGAGG	i01	exp1.C3	C3V	i01.C3V	16	NA	NA	1501	1127	3.59	1.83	G1	-0.030215	-0.102297	4222	1674
exp1.C3_GCAGGCTGTGCCTAAT	i8270	exp1.C3	C3D	i8270.C3D	6	NA	NA	6743	3126	0.23	46.97	G1	-0.054983	-0.056271	6374	3102
exp1.C3_TGACAGTAGCCTCTTC	i8270	exp1.C3	C3V	i8270.C3V	8	NA	NA	1380	1043	6.15	1.6	G1	-0.056029	-0.143546	4160	1679
exp1.C3_AGATGCTAGTGCAGCA	i01	exp1.C3	C3D	i01.C3D	21	NA	NA	1350	788	3.25	30.31	G1	-0.0235	-0.015933	4179	1336
exp1.C3_CCTGCATAGGACCCAA	i01	exp1.C3	C3V	i01.C3V	16	NA	NA	20300	6619	1.58	14.87	G1	-0.067284	-0.14234	5845	3235
exp1.C3_CTCCATGAGATTACCC	i07	exp1.C3	C3V	i07.C3V	16	NA	NA	7517	3631	0.4	10.71	S	0.096136	-0.144045	6651	3599
exp1.C3_CATTGTTAGGATACAT	i01	exp1.C3	C3V	i01.C3V	16	NA	NA	3732	2486	4.56	7.34	S	0.093273	-0.07539	4847	2466
exp1.C3_ACAACCAGTGTATTCG	i01	exp1.C3	C3V	i01.C3V	6	NA	NA	6761	3074	0.54	26.1	G1	-0.004603	-0.056106	6351	3039
exp1.C3_CGAAGTTAGCTGTTCA	i01	exp1.C3	C3V	i01.C3V	16	NA	NA	5642	2950	3.6	22.31	G1	-0.05084	-0.172644	5645	2930
exp1.C3_GGTGAAGGTGTCTTCC	i01	exp1.C3	C3V	i01.C3V	16	NA	NA	6675	3318	2.34	20.41	G1	-0.204115	-0.061916	6356	3292
exp1.C3_ACACCAAAGAGTCACG	i8270	exp1.C3	C3D	i8270.C3D	8	NA	NA	3557	1964	0.17	31.25	G1	-0.055019	-0.091774	4993	1952
exp1.C3_TCGACGGCACATATCG	i01	exp1.C3	C3V	i01.C3V	6	NA	NA	5844	3263	1.47	23.17	G1	-0.11368	-0.066561	5804	3230
exp1.C3_GGAATGGAGGTGTGAC	i07	exp1.C3	C3D	i07.C3D	6	NA	NA	13142	4558	3.38	30.75	G1	-0.022114	-0.10404	6582	3376
exp1.C3_GATGCTAGTTAAGCAA	i01	exp1.C3	C3V	i01.C3V	16	NA	NA	6204	3003	3.02	14.68	S	0.038483	-0.082425	6127	2989
exp1.C3_ACAGAAAGTGTATCCA	i07	exp1.C3	C3V	i07.C3V	6	NA	NA	2575	1297	1.13	45.97	G1	-0.023568	-0.111705	5065	1357
exp1.C3_CCATCACGTCATGCAT	i01	exp1.C3	C3V	i01.C3V	16	NA	NA	6897	3404	0.92	17.75	G1	-0.013024	-0.099679	6468	3377
exp1.C3_CCGTTCATCGGTATGT	i01	exp1.C3	C3V	i01.C3V	16	NA	NA	5463	2705	4.32	20.06	G1	-0.097141	-0.038763	5535	2690
exp1.C3_CTCCTCCCAGCGGTTC	i07	exp1.C3	C3D	i07.C3D	6	NA	NA	10951	3736	0.55	44.97	G1	-0.064611	-0.105197	6846	3410
exp1.C3_TCACAAGCAGCTACAT	i01	exp1.C3	C3D	i01.C3D	16	NA	NA	5569	2801	0.26	26.27	G1	-0.031239	-0.158523	5587	2782
exp1.C3_CAATGACCAGACACCC	i07	exp1.C3	C3D	i07.C3D	8	NA	NA	3053	1977	0.63	18.77	G2M	-0.012385	0.155895	5187	1978
exp1.C3_CAGTTCCTCACAAGGG	i07	exp1.C3	C3V	i07.C3V	16	NA	NA	9194	3993	2.14	14.12	G1	-0.100224	-0.060634	6721	3908
exp1.C3_CCCTTAGAGAGGATCC	i01	exp1.C3	C3V	i01.C3V	16	NA	NA	6695	3333	3.15	14.72	G1	-0.047375	-0.159408	6396	3303
exp1.C3_AGATCGTAGCGCCATC	i8270	exp1.C3	C3D	i8270.C3D	6	NA	NA	6490	3051	0.39	40	G1	-0.004933	-0.060925	6270	3029
exp1.C3_ATTTCTGTCACTGCTC	i8270	exp1.C3	C3V	i8270.C3V	16	NA	NA	7544	3697	2.04	19.87	G1	-0.008859	-0.04922	6643	3657
exp1.C3_GGTAACTGTAGCGTTT	i01	exp1.C3	C3D	i01.C3D	6	NA	NA	10140	4848	2.54	18.83	G1	-0.088707	-0.131718	6962	4596
exp1.C3_CAATGACAGCCATTCA	i8270	exp1.C3	C3V	i8270.C3V	16	NA	NA	4642	2300	1.34	32.59	G1	-0.075227	-0.022702	5199	2289
exp1.C3_ATCACAGCATGACGTT	i01	exp1.C3	C3V	i01.C3V	16	NA	NA	8118	3626	3.19	11.07	G1	-0.058048	-0.180025	6680	3580
exp1.C3_CATGGATGTTTACTTC	i07	exp1.C3	C3D	i07.C3D	6	NA	NA	10137	4131	0.16	33.52	G1	-0.012748	-0.082728	6799	3881
exp1.C3_GGAACCCAGATGGTCG	i07	exp1.C3	C3D	i07.C3D	6	NA	NA	12756	4135	1.08	27.47	G1	-0.018552	-0.128493	6809	3256
exp1.C3_ATACCTTGTCTCACGG	i07	exp1.C3	C3D	i07.C3D	8	NA	NA	3452	2266	2.97	10.19	G1	-0.088408	-0.083224	4862	2249
exp1.C3_GTCACTCGTCGTACTA	i8270	exp1.C3	C3V	i8270.C3V	16	NA	NA	7341	3319	1.2	34.85	G1	-0.042183	-0.056045	6561	3298
exp1.C3_AAGTACCCAACGACTT	i01	exp1.C3	C3V	i01.C3V	8	NA	NA	3762	2192	0.18	13.67	G1	-0.020052	-0.005259	4980	2173
exp1.C3_CCACCATTCTCGTGAA	i07	exp1.C3	C3D	i07.C3D	6	NA	NA	3346	1915	0.51	34.28	G2M	0.037789	0.070306	4930	1911
exp1.C3_TTCTTGATCTACTGCC	i8270	exp1.C3	C3D	i8270.C3D	6	NA	NA	5007	2715	0.73	38.66	S	0.259722	-0.097806	5275	2698
exp1.C3_AACGGGATCGCTGATA	i01	exp1.C3	C3D	i01.C3D	16	NA	NA	6253	3209	4.21	12.13	G1	-0.083215	-0.18125	6147	3178
exp1.C3_GACTATGTCAGTCACA	i01	exp1.C3	C3V	i01.C3V	16	NA	NA	8028	3593	5.03	11.92	G1	-0.101518	-0.088019	6707	3564
exp1.C3_CAACAGTGTTAAGACA	i01	exp1.C3	C3D	i01.C3D	6	NA	NA	7380	3616	0.97	19.84	G1	-0.084471	-0.097493	6631	3583
exp1.C3_GTGGAAGGTTGTTGTG	i07	exp1.C3	C3D	i07.C3D	6	NA	NA	8583	3750	4.1	19.1	G1	-0.123289	-0.180991	6745	3709
exp1.C3_GTCTAGATCCACAAGT	i07	exp1.C3	C3D	i07.C3D	6	NA	NA	10139	4022	0.06	38.69	G1	-0.122842	-0.073508	6835	3809
exp1.C3_TACCCACCATGCGGTC	i07	exp1.C3	C3V	i07.C3V	16	NA	NA	13137	5235	2.99	19.58	G1	-0.03975	-0.178766	6722	4014
exp1.C3_TATTGCTAGCATCGAG	i01	exp1.C3	C3V	i01.C3V	16	NA	NA	11863	4581	1.59	15.91	G1	-0.09483	-0.158599	6896	3945
exp1.C3_ACGATGTAGGACACTG	i07	exp1.C3	C3V	i07.C3V	16	NA	NA	8967	3822	3.5	23.59	G1	-0.123769	-0.146994	6699	3765
exp1.C3_CTCCCTCCACAATGTC	i07	exp1.C3	C3D	i07.C3D	6	NA	NA	3171	1694	5.34	33.74	G1	-0.092225	-0.070702	5171	1695
exp1.C3_TTCGATTAGCACCTGC	i01	exp1.C3	C3V	i01.C3V	6	NA	NA	7367	3876	1.55	26.44	G1	-0.038819	-0.061717	6654	3820
exp1.C3_GAGCCTGGTCCAAATC	i01	exp1.C3	C3V	i01.C3V	16	NA	NA	8920	4319	2.6	7.67	G1	-0.110778	-0.165711	6771	4259
exp1.C3_TACCCGTCATGTCTAG	i8270	exp1.C3	C3V	i8270.C3V	6	NA	NA	3272	1733	2.68	49.06	G1	-0.033714	-0.026412	5097	1733
exp1.C3_GGTAACTGTACGTAGG	i07	exp1.C3	C3D	i07.C3D	6	NA	NA	7787	2840	0.3	43.53	S	0.004223	-0.146213	6549	2821
exp1.C3_TTACAGGTCAACCTCC	i8270	exp1.C3	C3V	i8270.C3V	8	NA	NA	8098	3953	1.16	19.35	G1	-0.109755	-0.107542	6774	3916
exp1.C3_GTTACGATCTGTTGGA	i07	exp1.C3	C3V	i07.C3V	16	NA	NA	9390	3932	3.46	27.66	G1	-0.105818	-0.144745	6722	3829
exp1.C3_ACAACCACACTCTGCT	i07	exp1.C3	C3D	i07.C3D	16	NA	NA	9074	4165	1.85	13.1	G1	-0.044274	-0.093701	6714	4125
exp1.C3_CGTCCATTCTGAGCAT	i8270	exp1.C3	C3D	i8270.C3D	6	NA	NA	7070	3050	0.82	53.13	S	0.02571	-0.078474	6439	3021
exp1.C3_AGGGTGACAGGCTACC	i07	exp1.C3	C3D	i07.C3D	6	NA	NA	9378	3807	2.21	31.66	G1	-0.110846	-0.070115	6697	3730
exp1.C3_GTACAACTCCGGCAGT	i01	exp1.C3	C3D	i01.C3D	6	NA	NA	6038	2829	6.45	33.06	G1	-0.153629	-0.075997	5986	2811
exp1.C3_CATTGCCTCGCTCTCA	i01	exp1.C3	C3V	i01.C3V	16	NA	NA	10460	3999	3.14	19.18	G1	-0.08918	-0.119345	6831	3749
exp1.C3_CTCAACCAGAGGCGGA	i01	exp1.C3	C3D	i01.C3D	8	NA	NA	3778	2130	0.05	39.53	G1	-0.031023	-0.124326	4999	2116
exp1.C3_GTGCACGTCAAGTGTC	i8270	exp1.C3	C3V	i8270.C3V	16	NA	NA	10205	4548	2.27	12.79	G1	-0.106753	-0.105201	6848	4324
exp1.C3_AAGTCGTAGGGAGGCA	i01	exp1.C3	C3V	i01.C3V	16	NA	NA	6055	2940	1.18	17.33	G1	-0.056472	-0.092501	6020	2923
exp1.C3_GTGCGTGCACCAAAGG	i8270	exp1.C3	C3D	i8270.C3D	16	NA	NA	7169	3499	3.36	24.44	G1	-0.042404	-0.094283	6554	3467
exp1.C3_CATTCCGGTTTCACTT	i8270	exp1.C3	C3D	i8270.C3D	16	NA	NA	9625	4195	0.61	27.41	G1	-0.048144	-0.151766	6734	4066
exp1.C3_TCCTTTCAGGAGTATT	i8270	exp1.C3	C3D	i8270.C3D	16	NA	NA	5752	3226	1.57	20.05	G1	-0.022815	-0.080943	5724	3190
exp1.C3_CAGGCCATCGGAATGG	i01	exp1.C3	C3V	i01.C3V	16	NA	NA	7840	3871	2.88	10.6	G1	-0.098436	-0.095196	6719	3832
exp1.C3_TGGGATTTCGCTCCTA	i01	exp1.C3	C3D	i01.C3D	6	NA	NA	1813	978	3.03	55.33	S	0.007387	-0.085277	4635	1264
exp1.C3_CCGCAAGGTTACAGCT	i01	exp1.C3	C3V	i01.C3V	16	NA	NA	8917	3996	1.62	13.61	G1	-0.09336	-0.116906	6696	3940
exp1.C3_TACCCACCACTGCATA	i01	exp1.C3	C3D	i01.C3D	6	NA	NA	13479	5410	0.83	19.04	G1	-0.00993	-0.169447	6691	4022
exp1.C3_GCGATCGCATCCGATA	i01	exp1.C3	C3V	i01.C3V	8	NA	NA	6799	3455	0.91	12.89	G1	-0.0465	-0.098948	6467	3413
exp1.C3_GCCAGGTTCATACAGC	i07	exp1.C3	C3D	i07.C3D	6	NA	NA	3675	2121	1.3	10.21	G1	-0.064446	-0.131574	4906	2102
exp1.C3_ACTTATCCACCGTCGA	i8270	exp1.C3	C3V	i8270.C3V	16	NA	NA	4801	2414	1.62	35.1	G1	-0.075592	-0.095193	5218	2392
exp1.C3_AGGACGAAGAGTCTTC	i8270	exp1.C3	C3V	i8270.C3V	16	NA	NA	5088	2700	2.59	18.54	G1	-0.001029	-0.083861	5326	2685
exp1.C3_ACCTACCAGGTGCTTT	i8270	exp1.C3	C3V	i8270.C3V	16	NA	NA	5069	2675	6.28	14.98	G1	-0.159249	-0.098492	5320	2657
exp1.C3_CATACCCGTCGCACGT	i8270	exp1.C3	C3V	i8270.C3V	16	NA	NA	9972	4511	1.47	22.31	G1	-0.091089	-0.160438	6848	4308
exp1.C3_AGGAAATTCATGCGGC	i01	exp1.C3	C3V	i01.C3V	16	NA	NA	5309	2733	0.15	22.44	G1	-0.10258	-0.027581	5418	2715
exp1.C3_CATCAAGTCAGTCAGT	i01	exp1.C3	C3V	i01.C3V	8	NA	NA	5881	2801	0.19	47.58	S	0.176586	-0.100846	5816	2749
exp1.C3_ACAGGGACATGATCTG	i01	exp1.C3	C3V	i01.C3V	8	NA	NA	1974	1374	4.6	7.32	G1	-0.02532	-0.167022	4677	1622
exp1.C3_GCGGATCTCATTCATC	i01	exp1.C3	C3V	i01.C3V	6	NA	NA	11856	4848	1.56	21.73	G1	-0.155955	-0.100652	6884	4112
exp1.C3_ATCTTCAAGCGTTAGG	i8270	exp1.C3	C3V	i8270.C3V	8	NA	NA	2045	1234	0.2	32.27	G1	-0.037238	-0.075999	4667	1471
exp1.C3_ACCACAACACATGTTG	i01	exp1.C3	C3D	i01.C3D	8	NA	NA	4610	2756	0.31	19.49	S	0.138488	-0.091934	5062	2726
exp1.C3_AGAAGTATCCATCACC	i01	exp1.C3	C3D	i01.C3D	8	NA	NA	4266	2525	0.14	11.59	S	0.074975	-0.120427	4988	2504
exp1.C3_GTAACCATCGGAGTGA	i07	exp1.C3	C3V	i07.C3V	16	NA	NA	4862	2596	2.97	16.76	S	0.003496	-0.081314	5247	2582
exp1.C3_AATGAAGCAATCGCGC	i01	exp1.C3	C3V	i01.C3V	16	NA	NA	8543	4022	2.01	13.23	G1	-0.05668	-0.109495	6807	3974
exp1.C3_ACAAAGACATCTGCGG	i8270	exp1.C3	C3V	i8270.C3V	16	NA	NA	5940	2973	1.72	35.06	G1	-0.071237	-0.167269	5884	2932
exp1.C3_TGTTGGAGTAATGATG	i01	exp1.C3	C3V	i01.C3V	16	NA	NA	8490	3666	4.94	19.01	G1	-0.113774	-0.105402	6745	3639
exp1.C3_CACGTGGGTGGCGCTT	i01	exp1.C3	C3V	i01.C3V	16	NA	NA	8960	3892	1.6	13.32	G1	-0.089875	-0.231405	6690	3855
exp1.C3_GAGTGAGTCCCATTCG	i01	exp1.C3	C3V	i01.C3V	6	NA	NA	2642	1840	5.77	20.64	G1	-0.111792	-0.163264	5066	1875
exp1.C3_CAACCTCGTATCAAGA	i8270	exp1.C3	C3D	i8270.C3D	8	NA	NA	6968	2991	0.04	34.93	S	0.145937	-0.124823	6401	2965
exp1.C3_CCTCACATCGCGTGAC	i07	exp1.C3	C3D	i07.C3D	6	NA	NA	5298	3065	1.44	11.57	G1	-0.139724	-0.138749	5346	3025
exp1.C3_ACCCTTGAGAATAACC	i07	exp1.C3	C3V	i07.C3V	16	NA	NA	10082	4229	1.51	14.9	G1	-0.1261	-0.11944	6771	4016
exp1.C3_ACCAAACCACCTCTAC	i01	exp1.C3	C3V	i01.C3V	1	NA	NA	1370	1041	4.45	1.78	G1	-0.084842	-0.095761	4100	1687
exp1.C3_TTTATGCAGGTCCCTG	i01	exp1.C3	C3V	i01.C3V	16	NA	NA	5289	2819	3.65	21.03	G1	-0.095629	-0.093294	5420	2807
exp1.C3_GTGTGGCAGGGTTTCT	i01	exp1.C3	C3V	i01.C3V	8	NA	NA	3729	2006	0.29	35.1	G1	-0.015562	-0.142047	5021	2000
exp1.C3_TCGTAGATCAAACGTC	i01	exp1.C3	C3D	i01.C3D	6	NA	NA	4976	2759	2.27	28.34	G1	-0.044673	-0.05428	5250	2739
exp1.C3_GCAGTTACATGACAGG	i01	exp1.C3	C3V	i01.C3V	16	NA	NA	6658	3500	2.43	14.9	G1	-0.110064	-0.143548	6390	3465
exp1.C3_CTCCCTCCAACCCTAA	i01	exp1.C3	C3V	i01.C3V	6	NA	NA	12616	5234	3.95	12.35	G1	-0.129047	-0.112102	6914	4196
exp1.C3_AGGGTTTTCTGCTTTA	i8270	exp1.C3	C3D	i8270.C3D	6	NA	NA	3622	2129	0.5	30.1	S	0.112527	-0.080786	5002	2114
exp1.C3_ATGCCTCAGCATGTTC	i01	exp1.C3	C3V	i01.C3V	8	NA	NA	2706	1687	0.31	29.31	G2M	-0.051804	0.016818	5073	1722
exp1.C3_ACTTCGCGTCCGACGT	i07	exp1.C3	C3D	i07.C3D	16	NA	NA	4784	2622	1	16.13	S	0.082864	-0.092487	5190	2605
exp1.C3_GACGCTGAGATAGTGT	i8270	exp1.C3	C3V	i8270.C3V	16	NA	NA	6967	3544	4.46	9.44	G1	-0.048187	-0.126849	6502	3506
exp1.C3_GGGAGTACAGGACAGT	i01	exp1.C3	C3V	i01.C3V	16	NA	NA	10796	4582	5.14	11.36	G1	-0.002801	-0.134382	6969	4263
exp1.C3_ATCCGTCTCCGTGTCT	i01	exp1.C3	C3V	i01.C3V	16	NA	NA	2961	1785	3.33	15.97	S	0.007518	-0.135322	5222	1797
exp1.C3_AAGATAGTCCTCGATC	i01	exp1.C3	C3D	i01.C3D	8	NA	NA	2508	1664	0.18	22.79	G1	-0.073981	-0.022317	4924	1743
exp1.C3_ATTACCTGTATGAGGC	i07	exp1.C3	C3V	i07.C3V	16	NA	NA	9043	3681	3.15	27.04	G1	-0.0981	-0.10766	6663	3617
exp1.C3_GCATCGGTCTAGTACG	i8270	exp1.C3	C3D	i8270.C3D	16	NA	NA	6384	3354	1.72	27.94	G1	-0.117239	-0.110067	6248	3319
exp1.C3_CCACAAACAGAGCGTA	i07	exp1.C3	C3D	i07.C3D	8	NA	NA	3919	2338	0.55	1.84	S	0.010038	-0.101195	4889	2290
exp1.C3_TATACCTTCGGAGCAA	i8270	exp1.C3	C3V	i8270.C3V	16	NA	NA	11863	4878	2.49	14.93	G1	-0.01535	-0.140906	6930	4227
exp1.C3_GCCAGCAGTTGAAGTA	i01	exp1.C3	C3D	i01.C3D	8	NA	NA	1377	989	0.7	11.2	S	0.151026	0.06191	3841	1557
exp1.C3_TCATGCCAGGTAGTCG	i01	exp1.C3	C3V	i01.C3V	16	NA	NA	7762	3632	3.58	14.61	G1	-0.054637	-0.182842	6691	3601
exp1.C3_GAAGCGATCAAACGTC	i07	exp1.C3	C3D	i07.C3D	6	NA	NA	13485	5014	1.19	29.74	G1	-0.093784	-0.166824	6599	3656
exp1.C3_AAAGGATTCGGTTCAA	i8270	exp1.C3	C3V	i8270.C3V	16	NA	NA	9968	4137	3.45	18.11	G1	-0.04403	-0.118844	6769	3958
exp1.C3_GTCTGTCTCGCATAGT	i07	exp1.C3	C3V	i07.C3V	16	NA	NA	7173	3307	3.48	17.63	G1	-0.060967	-0.096015	6527	3283
exp1.C3_GACATCAAGTTGCCCG	i07	exp1.C3	C3D	i07.C3D	16	NA	NA	10006	4488	1.96	9.49	G1	-0.079344	-0.198929	6824	4263
exp1.C3_GTGTGGCCAGGTTCAT	i8270	exp1.C3	C3D	i8270.C3D	6	NA	NA	7722	2911	0.42	36.2	G1	-0.041133	-0.038582	6488	2894
exp1.C3_TTCGCTGCACAGCTTA	i07	exp1.C3	C3D	i07.C3D	6	NA	NA	18312	5972	1.59	21.81	G1	-0.084544	-0.108116	5837	3030
exp1.C3_CCGTAGGTCGGTCGAC	i8270	exp1.C3	C3V	i8270.C3V	16	NA	NA	7357	3208	2.8	28.82	S	0.035757	-0.076408	6537	3188
exp1.C3_AGACTCAAGTAGACCG	i07	exp1.C3	C3D	i07.C3D	16	NA	NA	7280	3399	2.71	12.01	G1	-0.083723	-0.091181	6551	3373
exp1.C3_TCCATCGCAGAGACTG	i8270	exp1.C3	C3D	i8270.C3D	6	NA	NA	5950	3163	0.33	21.18	G1	-0.050002	-0.086749	5908	3140
exp1.C3_CTGCGAGGTATGGTTC	i07	exp1.C3	C3V	i07.C3V	6	NA	NA	1943	1053	2.19	52.12	G1	-0.042466	-0.079768	4678	1306
exp1.C3_GTGGAGACAGCACGAA	i07	exp1.C3	C3V	i07.C3V	6	NA	NA	3192	1697	2.01	42.09	G1	-0.091692	-0.022723	5086	1697
exp1.C3_CAGTTCCTCCAGCTCT	i01	exp1.C3	C3V	i01.C3V	6	NA	NA	11867	4591	1.2	28.65	G1	-0.059088	-0.092288	6812	3902
exp1.C3_GAGTCATGTAGTCTTG	i8270	exp1.C3	C3V	i8270.C3V	16	NA	NA	1398	1039	0.97	8.43	G1	-0.095762	-0.15563	4369	1517
exp1.C3_GTGAGGAAGAGTCAGC	i8270	exp1.C3	C3D	i8270.C3D	6	NA	NA	1935	1163	2.45	37.57	S	0.123633	-0.018841	4634	1378
exp1.C3_ATGGATCAGTTATGGA	i01	exp1.C3	C3V	i01.C3V	16	NA	NA	6451	3118	2.72	12.77	G1	-0.113093	-0.069034	6264	3098
exp1.C3_TCGTCCAGTACCCGCA	i01	exp1.C3	C3D	i01.C3D	6	NA	NA	2061	1268	5.77	27.81	G1	-0.028048	-0.127325	4705	1442
exp1.C3_CCTTGTGAGCGCCTTG	i07	exp1.C3	C3D	i07.C3D	16	NA	NA	7498	3770	3.3	12.33	G1	-0.082308	-0.078093	6687	3735
exp1.C3_AACGAAATCATACGAC	i8270	exp1.C3	C3V	i8270.C3V	16	NA	NA	8444	3618	4.73	27.02	G1	-0.070961	-0.116978	6692	3588
exp1.C3_GTTATGGAGCATTGTC	i8270	exp1.C3	C3D	i8270.C3D	8	NA	NA	3853	2228	0.08	21.22	G1	-0.101081	-0.054539	4994	2207
exp1.C3_GTGGAAGGTCCAGCGT	i01	exp1.C3	C3V	i01.C3V	16	NA	NA	7434	3712	4.06	15.83	G1	-0.084202	-0.137871	6653	3679
exp1.C3_TCGGTCTGTCCGTACG	i07	exp1.C3	C3D	i07.C3D	6	NA	NA	3397	1396	2.05	58.73	S	0.120104	0.014928	5137	1391
exp1.C3_TAACCAGTCAGACCCG	i01	exp1.C3	C3V	i01.C3V	16	NA	NA	9159	4473	0.93	9.66	G1	-0.116013	-0.112077	6746	4387
exp1.C3_CTTAGGAAGCGTATGG	i07	exp1.C3	C3D	i07.C3D	6	NA	NA	12379	4177	2.97	21.67	G1	-0.072133	-0.0989	6801	3399
exp1.C3_GAAGTAAAGTGGTCAG	i8270	exp1.C3	C3V	i8270.C3V	6	NA	NA	12087	4754	3.56	30.2	G1	-0.090502	-0.113746	6847	3965
exp1.C3_GTAACACCAGAGATTA	i01	exp1.C3	C3V	i01.C3V	16	NA	NA	6296	3130	5.15	10.34	S	0.017508	-0.080942	6188	3112
exp1.C3_CAAGGGATCCATTGGA	i01	exp1.C3	C3V	i01.C3V	16	NA	NA	4108	2332	3.61	14.49	G1	-0.105957	-0.097967	5041	2310
exp1.C3_ACTTTCAGTCAAAGAT	i01	exp1.C3	C3V	i01.C3V	6	NA	NA	3015	1749	1.57	27.7	G1	-0.050472	-0.049404	5231	1750
exp1.C3_ACACAGTAGTGCCGAA	i07	exp1.C3	C3D	i07.C3D	6	NA	NA	7167	2918	4.17	23.12	G1	-0.052761	-0.075686	6472	2900
exp1.C3_ATTCCCGCATGTGCTA	i07	exp1.C3	C3V	i07.C3V	16	NA	NA	3832	2245	1.06	21.97	G1	-0.024332	-0.09051	4967	2234
exp1.C3_GGCGTCACATCCGATA	i01	exp1.C3	C3V	i01.C3V	16	NA	NA	4886	2410	0.28	36.81	S	0.018136	-0.070364	5282	2388
exp1.C3_CTCCCAAGTATAGGAT	i01	exp1.C3	C3V	i01.C3V	16	NA	NA	7194	3598	1.6	11.73	G1	-0.010796	-0.049019	6588	3579
exp1.C3_TGTTCATTCTAGATCG	i8270	exp1.C3	C3V	i8270.C3V	16	NA	NA	2920	1625	5.74	19.04	G1	-0.049683	-0.043698	5273	1632
exp1.C3_CAGCGTGCAGGCATGA	i01	exp1.C3	C3D	i01.C3D	8	NA	NA	921	746	0.09	20.65	S	0.039836	-0.012718	4027	1567
exp1.C3_CTCAGAAGTCATAGTC	i8270	exp1.C3	C3V	i8270.C3V	16	NA	NA	4275	2379	2.81	19.78	G1	-0.108175	-0.074411	5047	2359
exp1.C3_GTCGTTCAGGGCATGT	i01	exp1.C3	C3V	i01.C3V	16	NA	NA	5173	2359	1.82	40.14	G1	-0.100199	-0.106665	5418	2340
exp1.C3_TTCTAACTCAAAGGAT	i01	exp1.C3	C3D	i01.C3D	6	NA	NA	13838	5358	1.34	33.99	S	0.133639	-0.12447	6487	3705
exp1.C3_CGCCATTAGTCTCGTA	i07	exp1.C3	C3D	i07.C3D	8	NA	NA	1616	1267	1.54	27.33	G1	-0.04377	-0.12045	4265	1663
exp1.C3_TAGGTTGAGCCAAGTG	i01	exp1.C3	C3V	i01.C3V	16	NA	NA	5293	2944	2.88	21.58	G1	-0.074359	-0.120046	5401	2923
exp1.C3_TCTATACAGTAGATCA	i8270	exp1.C3	C3V	i8270.C3V	8	NA	NA	3738	1938	0.5	41.63	S	0.016508	-0.07653	5053	1923
exp1.C3_GAGGCCTAGCGACATG	i8270	exp1.C3	C3V	i8270.C3V	16	NA	NA	7375	3664	3.17	15.74	G1	-0.103732	-0.17483	6631	3628
exp1.C3_TACGTCCGTTGTCTAG	i01	exp1.C3	C3V	i01.C3V	16	NA	NA	5895	3120	1.85	19.6	G1	-0.033903	-0.150566	5868	3097
exp1.C3_TACCTGCCAAGACAAT	i07	exp1.C3	C3V	i07.C3V	16	NA	NA	8163	3819	2.3	18.03	G1	-0.106749	-0.112825	6738	3782
exp1.C3_GGGCGTTTCTTCCCGA	i01	exp1.C3	C3D	i01.C3D	6	NA	NA	16237	5985	3.59	17.32	G1	-0.110093	-0.143073	5919	3306
exp1.C3_CGAAGGAAGTGCACCC	i8270	exp1.C3	C3V	i8270.C3V	16	NA	NA	6175	3213	1.3	29.24	G1	-0.054195	-0.131628	6096	3184
exp1.C3_CTACATTGTTGTGGCC	i01	exp1.C3	C3V	i01.C3V	16	NA	NA	9434	3936	2.59	20.7	G1	-0.047228	-0.126329	6725	3858
exp1.C3_AGTGCCGGTAGTATAG	i07	exp1.C3	C3D	i07.C3D	16	NA	NA	7010	3263	1.97	15.52	G1	-0.093275	-0.137232	6462	3232
exp1.C3_CCGGTGATCACACCGG	i01	exp1.C3	C3V	i01.C3V	16	NA	NA	5734	2922	4.24	21.95	G1	-0.147623	-0.102217	5717	2893
exp1.C3_GCAACATGTTCGCGTG	i8270	exp1.C3	C3V	i8270.C3V	6	NA	NA	3826	1074	0.84	52.39	G1	-0.043177	-0.066466	5328	1070
exp1.C3_TTCGGTCTCCGCGAGT	i07	exp1.C3	C3D	i07.C3D	6	NA	NA	2461	1456	2.39	42.17	S	0.024505	-0.033749	4934	1508
exp1.C3_AGGGCTCGTATCAAGA	i07	exp1.C3	C3D	i07.C3D	6	NA	NA	9313	4218	0.5	23.23	G1	-0.158547	-0.086028	6710	4122
exp1.C3_TGAGCATTCGGATAAA	i01	exp1.C3	C3V	i01.C3V	16	NA	NA	6259	3190	2.27	21.58	G1	-0.097751	-0.198352	6155	3167
exp1.C3_CGGTCAGCACCCTTAC	i01	exp1.C3	C3V	i01.C3V	16	NA	NA	4078	2354	4.24	15.24	G1	-0.096983	-0.08149	5022	2340
exp1.C3_CGACAGCGTACAAGCG	i8270	exp1.C3	C3V	i8270.C3V	16	NA	NA	9115	3675	3.08	27	G1	-0.15109	-0.08429	6651	3636
exp1.C3_GGGAAGTAGCTAGAAT	i8270	exp1.C3	C3D	i8270.C3D	6	NA	NA	2883	1655	1.52	40.78	G2M	0.235701	0.439473	5320	1671
exp1.C3_GAACACTAGGGATCGT	i07	exp1.C3	C3V	i07.C3V	16	NA	NA	8182	3759	3.72	12.05	G1	-0.121872	-0.120456	6768	3735
exp1.C3_CTTACCGCAAGCGGAT	i01	exp1.C3	C3V	i01.C3V	6	NA	NA	6392	3535	0.77	12.52	S	0.205331	0.006361	6256	3504
exp1.C3_ACTTCCGGTCTGTGCG	i01	exp1.C3	C3D	i01.C3D	8	NA	NA	7764	3660	0.63	15.12	G1	-0.012353	-0.015823	6697	3643
exp1.C3_CATGGATAGGCACGAT	i07	exp1.C3	C3D	i07.C3D	8	NA	NA	4070	2480	0.43	23.61	S	0.073122	-0.075631	4967	2447
exp1.C3_TACAACGAGTCTCGTA	i8270	exp1.C3	C3D	i8270.C3D	6	NA	NA	6131	3333	2.09	10.33	G1	-0.092934	-0.115724	6066	3308
exp1.C3_ACATGCACAACCAGAG	i01	exp1.C3	C3V	i01.C3V	16	NA	NA	11965	4561	3.57	12.39	G1	-0.013051	-0.122813	6846	3866
exp1.C3_GCTTCACCACTCTGCT	i8270	exp1.C3	C3D	i8270.C3D	6	NA	NA	3042	1624	4.58	40.3	S	0.014109	-0.00354	5224	1618
exp1.C3_GTCCCATCATCCCGTT	i8270	exp1.C3	C3D	i8270.C3D	8	NA	NA	3565	1814	0.34	43.94	S	0.078147	0.046889	5056	1808
exp1.C3_GTCCACTGTTACCTTT	i01	exp1.C3	C3D	i01.C3D	6	NA	NA	8732	4121	4.62	17.11	G1	-0.070971	-0.086407	6796	4066
exp1.C3_TCATGGAAGTACCATC	i07	exp1.C3	C3D	i07.C3D	16	NA	NA	7294	3491	2.48	9.79	G1	-0.089457	-0.093375	6595	3469
exp1.C3_TTGAACGAGACGTCCC	i07	exp1.C3	C3V	i07.C3V	16	NA	NA	7397	3368	4.04	20.67	G1	-0.095323	-0.060229	6574	3344
exp1.C3_TTGCATTCAGTAGAAT	i8270	exp1.C3	C3V	i8270.C3V	16	NA	NA	11159	4775	3.88	12.53	G1	-0.090253	-0.106586	6969	4291
exp1.C3_TCATGTTAGTAATTGG	i01	exp1.C3	C3V	i01.C3V	16	NA	NA	9701	4113	3.68	11.13	G1	-0.123679	-0.076008	6767	3992
exp1.C3_ATGCGATGTGGGACAT	i01	exp1.C3	C3V	i01.C3V	16	NA	NA	7887	3192	2.39	15.12	G1	-0.085901	-0.085481	6593	3175
exp1.C3_AAGCGAGCAAGACGAC	i07	exp1.C3	C3D	i07.C3D	6	NA	NA	16178	5541	1.14	25.42	G1	-0.115026	-0.11693	5962	2999
exp1.C3_AACGGGATCTGAGGCC	i07	exp1.C3	C3V	i07.C3V	16	NA	NA	8039	3739	0.69	15.7	G1	-0.018633	-0.103743	6710	3697
exp1.C3_GTTCATTAGGTGCTGA	i8270	exp1.C3	C3V	i8270.C3V	16	NA	NA	4410	2630	2.41	15.3	S	0.083088	-0.075712	5062	2616
exp1.C3_GGGTAGATCGATCCCT	i01	exp1.C3	C3D	i01.C3D	16	NA	NA	8389	3564	2.1	21.59	G1	-0.066046	-0.147563	6726	3531
exp1.C3_CCTACGTTCGGTCGAC	i8270	exp1.C3	C3V	i8270.C3V	16	NA	NA	5619	3113	1.12	13.96	G1	-0.156343	-0.047459	5611	3083
exp1.C3_TTTGGAGGTGGCTGCT	i8270	exp1.C3	C3V	i8270.C3V	16	NA	NA	6770	3140	2.42	16.02	G1	-0.113875	-0.130208	6387	3116
exp1.C3_AGATGCTCACACCTAA	i01	exp1.C3	C3V	i01.C3V	16	NA	NA	7492	3735	2.49	14.76	G1	-0.088494	-0.099189	6657	3698
exp1.C3_TCACAAGGTACCTAAC	i8270	exp1.C3	C3V	i8270.C3V	16	NA	NA	15969	5580	2.67	8.06	G1	-0.102401	-0.091737	5947	3202
exp1.C3_TTGCGTCGTAGCTGTT	i07	exp1.C3	C3V	i07.C3V	16	NA	NA	5279	2850	1.96	23.61	S	0.016654	-0.099238	5400	2825
exp1.C3_CAGGGCTGTCATTGCA	i8270	exp1.C3	C3D	i8270.C3D	16	NA	NA	4270	2099	0.98	43.94	G1	-0.087567	-0.094904	5108	2090
exp1.C3_AGACCCGGTATTTCGG	i8270	exp1.C3	C3D	i8270.C3D	8	NA	NA	4124	1264	0.38	49.09	G1	-0.026864	-0.041813	4713	1238
exp1.C3_AGTGATCAGGGCTAAC	i07	exp1.C3	C3D	i07.C3D	6	NA	NA	7229	3664	1.17	17.28	G1	-0.063382	-0.049136	6611	3642
exp1.C3_CCATCACGTCTAGGCC	i01	exp1.C3	C3V	i01.C3V	16	NA	NA	10594	4725	1.18	10.12	G1	-0.05924	-0.092497	6966	4407
exp1.C3_AGCGTATAGACATGCG	i07	exp1.C3	C3V	i07.C3V	16	NA	NA	8855	3869	1.56	12.84	G1	-0.052937	-0.13571	6763	3830
exp1.C3_GCATTAGGTAACAAGT	i01	exp1.C3	C3V	i01.C3V	16	NA	NA	9057	4055	1.81	21.17	G1	-0.147333	-0.141022	6700	3971
exp1.C3_CTGAGGCGTTGACTAC	i01	exp1.C3	C3V	i01.C3V	6	NA	NA	2900	1563	2.29	43.76	G1	-0.08207	-0.102776	5329	1572
exp1.C3_ATCACAGTCAGAGCGA	i07	exp1.C3	C3V	i07.C3V	16	NA	NA	2934	1759	3.36	19.7	G1	-0.030485	-0.018507	5278	1769
exp1.C3_GTGTGATCATATGCGT	i8270	exp1.C3	C3V	i8270.C3V	16	NA	NA	7489	3667	2.86	14.96	G1	-0.073237	-0.001741	6661	3636
exp1.C3_GTGTCCTTCATCAGTG	i8270	exp1.C3	C3V	i8270.C3V	8	NA	NA	2091	1472	0.22	23.13	G1	-0.052534	-0.181415	4675	1639
exp1.C3_ATCCATTCACAGCTGC	i8270	exp1.C3	C3V	i8270.C3V	16	NA	NA	10017	4348	2.52	28.64	G1	-0.067242	-0.155559	6868	4153
exp1.C3_TTTGTTGGTAGTTAGA	i07	exp1.C3	C3V	i07.C3V	6	NA	NA	12652	4665	2.52	23.31	G2M	-0.07298	0.010924	6698	3654
exp1.C3_GGATGTTGTAGGACTG	i07	exp1.C3	C3V	i07.C3V	16	NA	NA	4228	2084	2.97	24.37	G1	-0.012864	-0.102719	5149	2076
exp1.C3_CCGTAGGTCACACCGG	i01	exp1.C3	C3V	i01.C3V	16	NA	NA	3081	1824	3.3	22.5	G1	-0.073553	-0.118815	5151	1821
exp1.C3_TTTACGTCAAACTAAG	i01	exp1.C3	C3V	i01.C3V	16	NA	NA	7950	3607	1.66	12.95	G1	-0.03291	-0.143903	6672	3581
exp1.C3_ACTGCAAAGGTCCCGT	i8270	exp1.C3	C3V	i8270.C3V	16	NA	NA	9238	4139	3.84	24.72	G1	-0.068616	-0.117354	6703	4058
exp1.C3_TATATCCCATCGGATT	i8270	exp1.C3	C3D	i8270.C3D	6	NA	NA	4153	1938	2.91	35.51	S	0.039923	-0.060468	5166	1932
exp1.C3_TTACAGGGTTGCGTAT	i07	exp1.C3	C3D	i07.C3D	8	NA	NA	1870	1221	1.07	44.74	G2M	-0.037384	0.088203	4538	1481
exp1.C3_TTGATGGGTTGTAAAG	i01	exp1.C3	C3V	i01.C3V	16	NA	NA	4090	2145	1.56	26.74	G1	-0.050945	-0.102167	5096	2137
exp1.C3_TGTGCGGTCGCTAATG	i07	exp1.C3	C3D	i07.C3D	6	NA	NA	6642	3054	0.7	25.51	S	0.062702	0.027476	6337	3034
exp1.C3_CACTGGGTCGTTGCCT	i8270	exp1.C3	C3D	i8270.C3D	16	NA	NA	6420	3128	0.05	32.57	G1	-0.012298	-0.070124	6220	3102
exp1.C3_TCTCAGCGTTTGGCTA	i8270	exp1.C3	C3D	i8270.C3D	6	NA	NA	4536	2214	0.63	46.11	G1	-0.086134	-0.045935	5195	2200
exp1.C3_ACTGTCCGTAGGAGTC	i01	exp1.C3	C3D	i01.C3D	8	NA	NA	4274	2459	0.47	8.69	G1	-0.026897	-0.034436	5016	2442
exp1.C3_TCTTAGTCATCATGAC	i8270	exp1.C3	C3V	i8270.C3V	6	NA	NA	2536	1251	4.67	45.83	G2M	0.06488	0.282693	5062	1293
exp1.C3_GTCGAATAGGCGACAT	i01	exp1.C3	C3V	i01.C3V	16	NA	NA	6782	3474	3.32	8.95	G1	-0.065602	-0.107785	6465	3454
exp1.C3_AGATCGTCATCCAACA	i01	exp1.C3	C3V	i01.C3V	6	NA	NA	8826	3720	3.02	30.65	G1	-0.077395	-0.025426	6691	3672
exp1.C3_AAGTTCGCATACCAGT	i01	exp1.C3	C3V	i01.C3V	16	NA	NA	5888	2862	2.82	15.53	S	0.089734	-0.046442	5865	2840
exp1.C3_TCCCACATCTGTGCAA	i01	exp1.C3	C3V	i01.C3V	16	NA	NA	8816	3898	3.07	15.07	S	0.027904	-0.154687	6707	3866
exp1.C3_GCTGGGTCATAGTCGT	i8270	exp1.C3	C3D	i8270.C3D	16	NA	NA	6817	3470	2.64	14.02	G1	-0.039352	-0.172087	6425	3422
exp1.C3_TTCTCTCGTACGTACT	i01	exp1.C3	C3V	i01.C3V	16	NA	NA	10029	4340	4.84	17.96	G1	-0.069276	-0.067153	6833	4151
exp1.C3_CGTTAGAGTATTCCTT	i8270	exp1.C3	C3V	i8270.C3V	16	NA	NA	9093	4052	2.32	32.93	G1	-0.05199	-0.085296	6725	3953
exp1.C3_ACTATCTCAGCTGCCA	i01	exp1.C3	C3V	i01.C3V	16	NA	NA	14963	5658	1.98	9.63	G1	-0.078779	-0.134865	6219	3580
exp1.C3_TACCCACCAAATCAGA	i8270	exp1.C3	C3V	i8270.C3V	16	NA	NA	9254	4026	1.69	21.8	G1	-0.127642	-0.177217	6659	3939
exp1.C3_TATCTGTTCGTTGTAG	i8270	exp1.C3	C3D	i8270.C3D	8	NA	NA	4257	2327	1.21	32.57	G1	-0.044762	-0.015134	5054	2309
exp1.C3_TTCACCGAGCAAGTGC	i01	exp1.C3	C3V	i01.C3V	16	NA	NA	9013	4075	3.03	17.69	G1	-0.10724	-0.145741	6778	4024
exp1.C3_CTACCCAAGCTCAGAG	i01	exp1.C3	C3V	i01.C3V	11	NA	NA	1614	1029	4.73	10.41	G1	-0.088768	-0.001113	4445	1371
exp1.C3_TTAGGCAGTTGACTAC	i8270	exp1.C3	C3V	i8270.C3V	16	NA	NA	4768	2772	0.75	5.02	G1	-0.037746	-0.134097	5131	2746
exp1.C3_GTCCCATAGAGCAGCT	i01	exp1.C3	C3V	i01.C3V	16	NA	NA	4261	2144	5.92	17.15	S	0.001533	-0.093435	5118	2134
exp1.C3_TACCGGGGTAAGATTG	i8270	exp1.C3	C3V	i8270.C3V	6	NA	NA	4118	2491	0.8	19.16	G1	-0.055927	-0.148178	4971	2460
exp1.C3_TCCTAATTCCATACAG	i01	exp1.C3	C3V	i01.C3V	16	NA	NA	14553	5623	2.19	8.96	G1	-0.086153	-0.124769	6424	3813
exp1.C3_TGAATCGAGCTCTTCC	i01	exp1.C3	C3V	i01.C3V	16	NA	NA	4032	2574	5.48	3.54	G1	-0.144725	-0.109376	4942	2549
exp1.C3_TAGACCAAGGAATGTT	i01	exp1.C3	C3V	i01.C3V	8	NA	NA	3416	2045	0.09	24.49	G1	-0.035499	-0.146025	4897	2029
exp1.C3_ATTCCCGGTGGCATCC	i01	exp1.C3	C3V	i01.C3V	16	NA	NA	10048	4285	2.47	13.24	G1	-0.0578	-0.106827	6827	4117
exp1.C3_TTTGGTTTCTGCGGCA	i01	exp1.C3	C3V	i01.C3V	16	NA	NA	4649	2746	5.4	8.58	G1	-0.029807	-0.120946	5095	2716
exp1.C3_TGAGGAGTCATCTACT	i01	exp1.C3	C3V	i01.C3V	16	NA	NA	6316	3367	2.12	12.95	G1	-0.069618	-0.192888	6195	3328
exp1.C3_CTAAGTGCAGATCCTA	i01	exp1.C3	C3V	i01.C3V	16	NA	NA	5724	2904	1.03	13.56	G1	-0.064954	-0.097005	5716	2884
exp1.C3_GAGTCTATCAAAGCCT	i01	exp1.C3	C3D	i01.C3D	6	NA	NA	2197	1252	4.99	46.04	G1	-0.099755	-0.03885	4793	1368
exp1.C3_TCTGCCAAGTCAGCCC	i8270	exp1.C3	C3V	i8270.C3V	16	NA	NA	7598	3748	0.72	23.81	G1	-0.03666	-0.08851	6702	3714
exp1.C3_TTCATGTCAGCACAAG	i8270	exp1.C3	C3V	i8270.C3V	16	NA	NA	11380	4886	2.32	20.34	G1	-0.159139	-0.111901	6935	4332
exp1.C3_CCCTCTCCACGCGTGT	i8270	exp1.C3	C3D	i8270.C3D	8	NA	NA	3738	2354	2	9	G1	-0.013519	-0.07746	4943	2348
exp1.C3_CTCAGTCCACTTGTGA	i01	exp1.C3	C3V	i01.C3V	16	NA	NA	9235	4120	0.43	11.26	G1	-0.074363	-0.109318	6692	4044
exp1.C3_CCCTGATCAAATGGCG	i07	exp1.C3	C3V	i07.C3V	16	NA	NA	3174	1747	6.22	24.22	S	0.027103	-0.03372	5132	1751
exp1.C3_GTTCCGTTCTAATTCC	i8270	exp1.C3	C3V	i8270.C3V	6	NA	NA	3977	1489	3.61	56.65	S	0.065906	-0.103978	5260	1484
exp1.C3_ACTTTCAAGAGGACTC	i01	exp1.C3	C3D	i01.C3D	16	NA	NA	6780	3232	1.27	16.52	G1	-0.108871	-0.084783	6425	3217
exp1.C3_CAAGAGGGTCCAGCCA	i01	exp1.C3	C3D	i01.C3D	8	NA	NA	2894	1788	0.07	3.82	G1	-0.010363	-0.021504	5094	1838
exp1.C3_GTCGCGATCTGAGATC	i8270	exp1.C3	C3V	i8270.C3V	16	NA	NA	5527	2843	3.08	21.32	G1	-0.13234	-0.050244	5558	2819
exp1.C3_GTAGGAGAGAGAACCC	i07	exp1.C3	C3D	i07.C3D	6	NA	NA	6295	3228	0.1	14.21	S	0.026388	-0.146996	6181	3195
exp1.C3_GTGGGAAGTGTTCGAT	i01	exp1.C3	C3V	i01.C3V	16	NA	NA	5947	2886	2.51	20.8	G1	-0.077704	-0.141665	5923	2869
exp1.C3_TAGCACAGTAGCCCTG	i8270	exp1.C3	C3V	i8270.C3V	16	NA	NA	15516	5652	4.63	14.58	G1	-0.106598	-0.090693	6024	3386
exp1.C3_AACCCAAGTTAACAGA	i8270	exp1.C3	C3D	i8270.C3D	8	NA	NA	7344	3616	1.73	2.48	G1	-0.13546	-0.157921	6680	3570
exp1.C3_CTGCCTATCGTAGTCA	i8270	exp1.C3	C3V	i8270.C3V	6	NA	NA	3894	2318	4.89	37.27	G1	-0.005389	-0.170539	5000	2300
exp1.C3_GACCCTTTCCGTGACG	i07	exp1.C3	C3V	i07.C3V	1	NA	NA	1027	813	1.41	2.25	G2M	0.010489	0.044072	4026	1668
exp1.C3_TTTAGTCAGCCATGCC	i07	exp1.C3	C3D	i07.C3D	8	NA	NA	4973	2995	0.41	10.37	G1	-0.085333	-0.087463	5192	2979
exp1.C3_ATGCGATTCCGATAAC	i07	exp1.C3	C3D	i07.C3D	6	NA	NA	14780	5096	1.32	28.46	G1	-0.108857	-0.120728	6238	3176
exp1.C3_ATTGTTCAGACTTCGT	i01	exp1.C3	C3V	i01.C3V	16	NA	NA	7343	3664	5.28	8.52	G1	-0.128645	-0.128534	6610	3634
exp1.C3_CTAAGTGGTCTCAGAT	i07	exp1.C3	C3V	i07.C3V	8	NA	NA	5238	2207	1.06	13.42	G2M	-0.029201	0.145477	5418	2177
exp1.C3_TCGGGACTCAGGAACG	i8270	exp1.C3	C3D	i8270.C3D	8	NA	NA	6936	3448	2.38	12.36	G1	-0.004673	-0.128252	6501	3405
exp1.C3_CAATACGTCTTGGGCG	i8270	exp1.C3	C3D	i8270.C3D	8	NA	NA	6442	3355	2.22	9.47	G1	-0.08971	-0.096053	6263	3307
exp1.C3_AGTTCCCTCTGGAAGG	i01	exp1.C3	C3V	i01.C3V	16	NA	NA	10450	4735	3.4	8.25	G1	-0.117221	-0.139833	6941	4446
exp1.C3_CGTGTCTAGGTCGTCC	i01	exp1.C3	C3D	i01.C3D	6	NA	NA	5347	2878	3.4	19.92	G1	-0.108081	-0.065557	5422	2850
exp1.C3_GGAGATGAGGTGCTAG	i01	exp1.C3	C3V	i01.C3V	16	NA	NA	7505	3439	3.4	14.34	G1	-0.03792	-0.093569	6617	3417
exp1.C3_AAATGGATCGAGAAAT	i01	exp1.C3	C3V	i01.C3V	16	NA	NA	5657	2900	6.51	12.21	G1	-0.05516	-0.118554	5662	2882
exp1.C3_CAGTTCCAGTCCCGAC	i01	exp1.C3	C3V	i01.C3V	16	NA	NA	11141	4517	3.15	12.75	G1	-0.115836	-0.113465	6961	4107
exp1.C3_TCTCACGGTTGTATGC	i8270	exp1.C3	C3V	i8270.C3V	16	NA	NA	6358	3393	2.26	9.23	G1	-0.046557	-0.118154	6237	3364
exp1.C3_TTCGGTCCATATGAAG	i01	exp1.C3	C3V	i01.C3V	16	NA	NA	8277	3752	2.92	12.06	G1	-0.090125	-0.139536	6725	3717
exp1.C3_ATGGGTTGTGTAAACA	i07	exp1.C3	C3D	i07.C3D	8	NA	NA	2432	1669	0.76	6.63	G1	-0.010946	-0.127582	4906	1752
exp1.C3_TACGTCCCACTCCGGA	i01	exp1.C3	C3D	i01.C3D	6	NA	NA	1941	1157	4.28	40.77	G1	-0.001731	-0.093758	4642	1382
exp1.C3_CGCATAAAGTCACTGT	i01	exp1.C3	C3V	i01.C3V	16	NA	NA	6747	3256	2.5	22.68	G1	-0.083978	-0.139694	6402	3245
exp1.C3_TCACAAGAGGCAGTCA	i8270	exp1.C3	C3D	i8270.C3D	6	NA	NA	2557	1491	4.17	36.88	S	0.114261	-0.035375	5049	1539
exp1.C3_CTCCCTCCAGAAGTTA	i01	exp1.C3	C3V	i01.C3V	16	NA	NA	7917	3754	2.88	11.98	G1	-0.105287	-0.11397	6705	3722
exp1.C3_GGAATCTTCGCAGAGA	i01	exp1.C3	C3V	i01.C3V	8	NA	NA	5293	3005	2.65	22.86	G1	-0.127139	-0.113367	5381	2977
exp1.C3_GGGAGTAGTACCGCGT	i01	exp1.C3	C3V	i01.C3V	16	NA	NA	9030	4011	4.3	13.67	G1	-0.132926	-0.167287	6717	3955
exp1.C3_GCACATAAGACCTCCG	i01	exp1.C3	C3V	i01.C3V	16	NA	NA	4236	2268	6.86	11.51	G1	-0.101952	-0.122584	5075	2257
exp1.C3_TAGGTTGAGAAAGCGA	i01	exp1.C3	C3V	i01.C3V	16	NA	NA	6681	3342	3.27	11.96	S	0.106027	-0.133901	6402	3325
exp1.C3_GTAGCTAGTCTTTATC	i01	exp1.C3	C3V	i01.C3V	16	NA	NA	9008	4004	2	10.26	G1	-0.024884	-0.136104	6703	3959
exp1.C3_CTCCATGTCTGACCCT	i8270	exp1.C3	C3V	i8270.C3V	16	NA	NA	11017	4499	5.98	13.22	G1	-0.025926	-0.096059	6909	4086
exp1.C3_CTACGGGAGATGCGAC	i01	exp1.C3	C3D	i01.C3D	8	NA	NA	2446	1672	0.2	17.11	S	0.119265	0.010412	4756	1769
exp1.C3_CACTGGGAGACCAAGC	i07	exp1.C3	C3V	i07.C3V	16	NA	NA	5411	2843	1.46	13.7	G1	-0.04069	-0.115272	5490	2829
exp1.C3_CCACCATTCTCATTTG	i01	exp1.C3	C3V	i01.C3V	6	NA	NA	8777	3920	3.9	18.43	G1	-0.145283	-0.114627	6738	3890
exp1.C3_TTACAGGCATCGTGCG	i8270	exp1.C3	C3V	i8270.C3V	16	NA	NA	5117	2995	3.29	14.53	G2M	-0.130832	0.051545	5286	2983
exp1.C3_CGCCATTCACCTGTCT	i07	exp1.C3	C3V	i07.C3V	8	NA	NA	1803	1152	0.33	34.56	G1	-0.023514	-0.059279	4436	1455
exp1.C3_CTGCTCAAGTAGTCTC	i8270	exp1.C3	C3D	i8270.C3D	6	NA	NA	7708	3581	1.36	32.28	G1	-0.097044	-0.11631	6675	3560
exp1.C3_TGTCCACTCCGATGTA	i07	exp1.C3	C3D	i07.C3D	8	NA	NA	4997	2692	0.11	20.31	G1	-0.064595	-0.133014	5269	2672
exp1.C3_TGTGGCGCAGACCTAT	i8270	exp1.C3	C3V	i8270.C3V	3	NA	NA	1336	1005	0.22	1.25	G1	-0.111743	-0.066836	4098	1655
exp1.C3_CATCAAGGTGGCACTC	i07	exp1.C3	C3D	i07.C3D	8	NA	NA	4672	2337	2.47	1.24	G1	-0.102897	-0.102775	5142	2316
exp1.C3_CCGGTAGTCTTGTTAC	i01	exp1.C3	C3V	i01.C3V	16	NA	NA	7498	3725	2.3	12	G1	-0.062756	-0.04573	6688	3700
exp1.C3_CGTTCTGGTCACCGCA	i8270	exp1.C3	C3V	i8270.C3V	8	NA	NA	2880	1737	0.03	11.79	S	0.034628	-0.064588	5316	1768
exp1.C3_CACGTGGCACATTGTG	i07	exp1.C3	C3V	i07.C3V	16	NA	NA	10682	4606	2.33	11.24	G1	-0.115224	-0.09554	6969	4283
exp1.C3_TGGAACTGTTCTCTAT	i8270	exp1.C3	C3V	i8270.C3V	8	NA	NA	1536	1242	1.89	1.45	S	0.001556	-0.054481	4016	1809
exp1.C3_ACGTAGTGTTAGGCCC	i01	exp1.C3	C3V	i01.C3V	16	NA	NA	8542	4032	3.42	14.87	G1	-0.127625	-0.102895	6795	3989
exp1.C3_GAGAGGTCAATTGCCA	i07	exp1.C3	C3D	i07.C3D	6	NA	NA	12210	4273	0.04	23.81	G1	-0.042161	-0.132716	6855	3516
exp1.C3_TAGCACATCAATCTCT	i8270	exp1.C3	C3V	i8270.C3V	16	NA	NA	9513	4407	3.25	15.21	G1	-0.017725	-0.165169	6757	4277
exp1.C3_GGAACCCGTTTCAGAC	i01	exp1.C3	C3V	i01.C3V	8	NA	NA	13153	4878	1.39	25.37	S	0.173338	-0.085013	6634	3674
exp1.C3_ACGTTCCGTCTGTGCG	i01	exp1.C3	C3D	i01.C3D	16	NA	NA	4178	2736	2.49	7.83	G1	-0.023368	-0.097852	4913	2722
exp1.C3_TGAGCGCCACAAACGG	i8270	exp1.C3	C3V	i8270.C3V	16	NA	NA	5386	3061	2.87	15.45	G1	-0.068883	-0.167521	5427	3034
exp1.C3_TCTGGCTGTCATATGC	i07	exp1.C3	C3D	i07.C3D	8	NA	NA	6008	3000	0.11	31.04	G1	-0.010449	-0.159946	5948	2960
exp1.C3_ATTCCATAGGGCAATC	i8270	exp1.C3	C3D	i8270.C3D	8	NA	NA	6077	3211	0.46	28.07	G1	-0.074625	-0.047435	6001	3170
exp1.C3_CCACGAGCATCTGCGG	i01	exp1.C3	C3V	i01.C3V	16	NA	NA	9993	4103	2.45	25.04	G1	-0.111491	-0.103876	6792	3947
exp1.C3_TCATCCGGTATTTCTC	i07	exp1.C3	C3D	i07.C3D	8	NA	NA	6570	3421	0.18	3.97	G1	-0.124001	-0.158073	6404	3363
exp1.C3_AATAGAGGTCCAACGC	i8270	exp1.C3	C3D	i8270.C3D	8	NA	NA	2949	1816	0.36	12.06	G1	-0.089649	-0.06181	5344	1847
exp1.C3_CATCCGTCACTGAGGA	i07	exp1.C3	C3V	i07.C3V	8	NA	NA	2133	1507	0.51	9.38	G2M	-0.124263	0.019587	4709	1691
exp1.C3_GCCATGGGTTCAAACC	i01	exp1.C3	C3V	i01.C3V	16	NA	NA	8852	4087	1.33	12.38	G1	-0.119074	-0.143638	6731	4042
exp1.C3_TTGAGTGGTTATGTGC	i01	exp1.C3	C3D	i01.C3D	1	NA	NA	850	737	2.64	11.07	G1	-0.094794	-0.014905	3867	1638
exp1.C3_TAACACGGTTGGGTTT	i8270	exp1.C3	C3V	i8270.C3V	8	NA	NA	3759	2296	2.66	17.93	G1	-0.095056	-0.129144	4976	2281
exp1.C3_ATCGCCTCATCTAACG	i01	exp1.C3	C3V	i01.C3V	16	NA	NA	10239	4671	1.61	7.6	G1	-0.158663	-0.161993	6948	4448
exp1.C3_GTTACGACAGGCTACC	i01	exp1.C3	C3D	i01.C3D	8	NA	NA	1755	1257	3.99	1.35	G1	-0.047135	-0.090444	4280	1700
exp1.C3_CTCTCAGGTTGCACGC	i01	exp1.C3	C3V	i01.C3V	16	NA	NA	11567	4512	2.51	11.72	G1	-0.069088	-0.1308	6891	3962
exp1.C3_GAAGAATCATGGAATA	i8270	exp1.C3	C3V	i8270.C3V	8	NA	NA	2487	1715	0.08	1.11	G1	-0.086894	-0.137803	4787	1910
exp1.C3_GAAGCCCGTGCCCGTA	i01	exp1.C3	C3V	i01.C3V	8	NA	NA	3692	2270	0.08	21.68	G1	-0.03416	-0.070519	4899	2256
exp1.C3_GCTACAAGTAAGACCG	i01	exp1.C3	C3V	i01.C3V	16	NA	NA	5032	2750	1.4	22.72	G1	-0.020174	-0.094976	5275	2729
exp1.C3_AAGAACACAAGCCCAC	i8270	exp1.C3	C3D	i8270.C3D	6	NA	NA	2871	1774	6.84	36.72	S	0.039249	0.013532	5310	1786
exp1.C3_TTAGTCTAGGGTTAGC	i07	exp1.C3	C3D	i07.C3D	8	NA	NA	3148	1868	0.16	0.97	G1	-0.087788	-0.133696	4854	1903
exp1.C3_AGGGAGTAGACGCCCT	i01	exp1.C3	C3D	i01.C3D	16	NA	NA	8179	3795	5.19	15.1	G1	-0.066125	-0.164016	6734	3755
exp1.C3_CATCCGTGTATCGAAA	i07	exp1.C3	C3V	i07.C3V	16	NA	NA	7945	3619	1.03	22.44	G1	-0.033923	-0.067712	6665	3591
exp1.C3_CTGGTCTCACCAAATC	i01	exp1.C3	C3D	i01.C3D	10	NA	NA	1480	1097	2.85	1.23	S	0.000714	-0.004705	4037	1687
exp1.C3_AGGAAATGTGTCCCTT	i01	exp1.C3	C3V	i01.C3V	8	NA	NA	2924	2012	0.27	1.31	G1	-0.112909	-0.171183	5088	2086
exp1.C3_AAATGGAGTGGCTACC	i07	exp1.C3	C3D	i07.C3D	8	NA	NA	1117	957	3.13	4.86	G1	-0.072	-0.151788	3969	1738
exp1.C3_CGGGTGTAGTGCACCC	i07	exp1.C3	C3V	i07.C3V	1	NA	NA	1519	1049	3.97	8.74	G1	-0.115201	-0.132099	4476	1521
exp1.C3_GAATAGAGTTCGGTAT	i01	exp1.C3	C3D	i01.C3D	8	NA	NA	1814	1347	0.92	32.44	G2M	0.027885	0.068412	4342	1671
exp1.C3_ACTGCAAGTCGCGTCA	i01	exp1.C3	C3V	i01.C3V	16	NA	NA	6741	3333	2.78	13.86	G1	-0.052343	-0.150252	6404	3303
exp1.C3_AGGTTGTGTTCCCACT	i07	exp1.C3	C3D	i07.C3D	8	NA	NA	4494	2679	0.87	1.2	G1	-0.1139	-0.172318	4944	2647
exp1.C3_TACAACGGTCTCGGGT	i01	exp1.C3	C3V	i01.C3V	16	NA	NA	3552	1751	0.76	34.73	G1	-0.091099	-0.117197	5031	1735
exp1.C3_GGGATCCCACTGGCCA	i07	exp1.C3	C3V	i07.C3V	26	NA	NA	1108	858	2.34	1.65	S	0.003076	-0.082493	4018	1636
exp1.C3_AGTAACCAGAGGATCC	i01	exp1.C3	C3V	i01.C3V	16	NA	NA	10964	4551	1.13	12.17	G1	-0.065869	-0.124717	6955	4208
exp1.C3_TGAGCGCCATTGTACG	i8270	exp1.C3	C3D	i8270.C3D	6	NA	NA	3994	2433	0.61	23.09	G2M	-0.034674	0.004153	5006	2421
exp1.C3_TGAGACTTCTCCATAT	i07	exp1.C3	C3D	i07.C3D	8	NA	NA	951	774	1.89	3.67	S	0.009644	-0.027723	3904	1661
exp1.C3_AGGGCCTGTCTGGTTA	i01	exp1.C3	C3D	i01.C3D	16	NA	NA	5439	2938	1.09	10.73	G1	-0.044177	-0.088474	5485	2906
exp1.C3_TCACGGGGTCGGCACT	i07	exp1.C3	C3D	i07.C3D	16	NA	NA	4805	2699	1.93	12.9	G1	-0.134386	-0.081088	5215	2686
exp1.C3_GCAGCTGGTGAGGCAT	i8270	exp1.C3	C3D	i8270.C3D	8	NA	NA	5029	2752	0.32	37.78	G1	-0.048315	-0.143029	5231	2723
exp1.C3_CAGCAATAGATGCCGA	i01	exp1.C3	C3V	i01.C3V	16	NA	NA	7398	3441	2.33	13.52	G1	-0.086449	-0.042185	6598	3417
exp1.C3_TCAATCTGTAACATGA	i01	exp1.C3	C3V	i01.C3V	8	NA	NA	3199	2084	0.23	17.28	G1	-0.001501	-0.034229	4879	2057
exp1.C3_TGCGGGTAGCTCCCTT	i07	exp1.C3	C3V	i07.C3V	8	NA	NA	4169	2414	0.07	28.29	G1	-0.053337	-0.106091	5028	2391
exp1.C3_AGGCATTGTGGGCTCT	i07	exp1.C3	C3D	i07.C3D	6	NA	NA	4157	1921	1.52	49.65	S	0.017644	-0.059771	5149	1911
exp1.C3_ACAGAAAAGGTTATAG	i01	exp1.C3	C3V	i01.C3V	16	NA	NA	6335	2772	4.55	20.9	G1	-0.05647	-0.131732	6170	2747
exp1.C3_TATCCTATCTATTTCG	i8270	exp1.C3	C3D	i8270.C3D	8	NA	NA	8811	4382	1.88	20.94	S	0.10646	0.024522	6805	4309
exp1.C3_ATCATTCCAGCGAGTA	i8270	exp1.C3	C3V	i8270.C3V	8	NA	NA	1864	1384	0.11	2	S	0.063646	-0.027639	4324	1816
exp1.C3_CGGGCATGTCCCGCAA	i01	exp1.C3	C3V	i01.C3V	16	NA	NA	9481	4341	1.88	12.74	G1	-0.073062	-0.146261	6723	4207
exp1.C3_TGAACGTGTTGTTGCA	i01	exp1.C3	C3V	i01.C3V	16	NA	NA	6746	3514	2.43	13.04	G1	-0.158355	-0.057952	6439	3477
exp1.C3_AGAAGTAGTGCCGAAA	i07	exp1.C3	C3D	i07.C3D	8	NA	NA	2776	1773	0.25	13.83	G1	-0.001936	-0.050274	5360	1813
exp1.C3_ATTATCCAGTCAACAA	i01	exp1.C3	C3V	i01.C3V	16	NA	NA	10506	4512	2.19	11.78	S	0.04627	-0.073226	6922	4230
exp1.C3_TTACAGGGTTATAGAG	i01	exp1.C3	C3V	i01.C3V	16	NA	NA	2233	1570	0.82	15.76	G1	-0.099959	-0.0182	4684	1692
exp1.C3_TACCGGGAGTAAGCAT	i07	exp1.C3	C3V	i07.C3V	16	NA	NA	6728	3506	2.78	18.76	G1	-0.093684	-0.198044	6421	3477
exp1.C3_CCTTCAGTCGCATGAT	i8270	exp1.C3	C3D	i8270.C3D	6	NA	NA	2981	1652	5.14	43.41	S	0.258621	0.000739	5260	1664
exp1.C3_ACTGTCCGTCACAGAG	i07	exp1.C3	C3V	i07.C3V	0	NA	NA	1496	1078	4.83	1.32	G1	-0.130774	-0.092657	4131	1679
exp1.C3_ACGATCACACGGTAGA	i01	exp1.C3	C3V	i01.C3V	8	NA	NA	3733	2258	1.29	13.04	S	0.039106	-0.13563	4961	2244
exp1.C3_AGTAACCCATGACGAG	i07	exp1.C3	C3D	i07.C3D	16	NA	NA	11572	4816	2.19	9.43	G1	-0.094466	-0.091844	6958	4224
exp1.C3_CGAAGTTTCGCAGAGA	i8270	exp1.C3	C3D	i8270.C3D	6	NA	NA	4345	2030	2.2	41.52	G1	-0.000466	-0.084113	5196	2018
exp1.C3_AACTTCTGTAAGTTAG	i8270	exp1.C3	C3D	i8270.C3D	16	NA	NA	1858	1254	0.81	10.16	S	0.009889	-0.07672	4576	1493
exp1.C3_TGAACGTCAGTAACCT	i01	exp1.C3	C3D	i01.C3D	8	NA	NA	2350	1520	1.33	0.67	G1	-0.019352	-0.115502	4794	1752
exp1.C3_CAGCCAGAGTCATCCA	i8270	exp1.C3	C3D	i8270.C3D	6	NA	NA	5559	3007	1.11	29.08	G1	-0.085554	-0.054294	5573	2978
exp1.C3_AATCACGAGACAACAT	i8270	exp1.C3	C3V	i8270.C3V	8	NA	NA	1083	882	1.25	2.4	S	0.007289	-0.140811	4057	1678
exp1.C3_TTCAGGAGTTGTCAGT	i01	exp1.C3	C3V	i01.C3V	16	NA	NA	6812	3277	3.25	19.86	G1	-0.129709	-0.031451	6440	3257
exp1.C3_GAGTTACAGGTAGCCA	i8270	exp1.C3	C3D	i8270.C3D	16	NA	NA	6506	3067	0.27	23.47	G1	-0.034531	-0.130131	6280	3046
exp1.C3_GGTGAAGGTTTCTATC	i07	exp1.C3	C3V	i07.C3V	8	NA	NA	2226	1426	4.54	1.1	S	0.020612	-0.139344	4624	1695
exp1.C3_TCCATGCCACATGAAA	i01	exp1.C3	C3D	i01.C3D	8	NA	NA	3431	2155	0.39	25.05	G1	-0.149241	-0.069473	4801	2128
exp1.C3_CAGATTGCAGTAACGG	i01	exp1.C3	C3V	i01.C3V	16	NA	NA	8050	3809	1.45	12.25	G1	-0.069855	-0.154099	6720	3768
exp1.C3_ACTGATGAGAAGGCTC	i8270	exp1.C3	C3D	i8270.C3D	6	NA	NA	6841	3218	1.16	35.11	G1	-0.139125	-0.141918	6418	3195
exp1.C3_GGGCTCACACCCATAA	i8270	exp1.C3	C3V	i8270.C3V	16	NA	NA	6705	3536	1.01	20.41	G1	-0.041371	-0.12531	6416	3497
exp1.C3_CTGCTCACAGCGTATT	i01	exp1.C3	C3V	i01.C3V	16	NA	NA	5347	2795	3.91	13.13	G1	-0.095465	-0.121112	5457	2772
exp1.C3_TGCAGGCCAGCTGTAT	i01	exp1.C3	C3V	i01.C3V	16	NA	NA	4646	2581	1.59	12.29	G1	-0.155623	-0.133973	5145	2571
exp1.C3_CGAGTTAGTACGCGTC	i01	exp1.C3	C3D	i01.C3D	8	NA	NA	1838	1351	0.42	13.97	G1	-0.009899	-0.080262	4288	1664
exp1.C3_GAGGCAATCCAGCAAT	i01	exp1.C3	C3V	i01.C3V	16	NA	NA	5642	2689	2.29	23.96	G1	-0.063588	-0.168533	5662	2675
exp1.C3_CTCCACAGTTGGGTAG	i8270	exp1.C3	C3D	i8270.C3D	6	NA	NA	4049	2325	0.85	31.51	G1	-0.123347	-0.045376	5039	2308
exp1.C3_TGATCTTCAACAGCCC	i01	exp1.C3	C3V	i01.C3V	16	NA	NA	8747	3750	2.25	11.29	G1	-0.077541	-0.111085	6732	3714
exp1.C3_TGATCTTCAGAGATTA	i07	exp1.C3	C3V	i07.C3V	1	NA	NA	1147	871	1.11	1.28	S	0.0483	-0.144833	4178	1628
exp1.C3_GCAGGCTCATATGGCT	i8270	exp1.C3	C3V	i8270.C3V	19	NA	NA	1156	836	2.09	1.09	G1	-0.091823	-0.032191	4236	1594
exp1.C3_CCGTGAGAGATGAACT	i8270	exp1.C3	C3V	i8270.C3V	25	NA	NA	2486	1196	1.03	27.57	G1	-0.008984	-0.060461	5017	1259
exp1.C3_GTTGCTCCATACATCG	i07	exp1.C3	C3D	i07.C3D	8	NA	NA	7686	3922	2.93	6.95	G1	-0.046772	-0.146161	6759	3892
exp1.C3_TATCGCCCACTGCATA	i07	exp1.C3	C3V	i07.C3V	29	NA	NA	1404	1088	5.36	1.66	G1	-0.049978	-0.067004	4053	1692
exp1.C3_TAACACGCAAGTATCC	i07	exp1.C3	C3V	i07.C3V	0	NA	NA	1428	1029	0.14	1.65	G2M	-0.063418	0.388876	4186	1635
exp1.C3_CGCCATTAGTGGTGAC	i01	exp1.C3	C3V	i01.C3V	8	NA	NA	875	752	1.09	12.45	G1	-0.016055	-0.086336	3935	1622
exp1.C3_ACTGTCCCACCAACAT	i07	exp1.C3	C3V	i07.C3V	8	NA	NA	3804	2365	0.25	31.19	G1	-0.172454	-0.178358	4815	2310
exp1.C3_CCCTTAGGTACGTGAG	i07	exp1.C3	C3D	i07.C3D	16	NA	NA	8623	3939	3.43	13.65	G1	-0.049836	-0.094675	6743	3886
exp1.C3_ACTTCCGTCGGTGCAC	i01	exp1.C3	C3V	i01.C3V	16	NA	NA	1055	810	1.83	14.17	G1	-0.101963	-0.067682	4308	1541
exp1.C3_TTCATGTTCAGCGCAC	i07	exp1.C3	C3V	i07.C3V	0	NA	NA	1017	788	2.84	0.95	S	0.022764	-0.128078	4015	1643
exp1.C3_CATAGACCACTTGAAC	i8270	exp1.C3	C3V	i8270.C3V	6	NA	NA	3036	1635	3.12	40.83	S	0.232365	-0.045785	5188	1631
exp1.C3_TTCGATTCATTGAAGA	i01	exp1.C3	C3V	i01.C3V	6	NA	NA	5565	2662	3.41	34.22	G1	-0.172365	-0.122904	5598	2648
exp1.C3_TTCCTAAGTTCCGCAG	i01	exp1.C3	C3V	i01.C3V	16	NA	NA	3245	2214	3.25	6.71	G1	-0.070768	-0.155961	4954	2210
exp1.C3_TCATATCTCTTCTGGC	i01	exp1.C3	C3V	i01.C3V	6	NA	NA	6359	2983	1.51	26.27	S	0.128886	-0.001561	6193	2960
exp1.C3_TACACCCCATCTTTCA	i01	exp1.C3	C3V	i01.C3V	16	NA	NA	10397	4374	2.58	14.38	G1	-0.077406	-0.119213	6894	4131
exp1.C3_CCTTGTGAGCAGGCAT	i01	exp1.C3	C3V	i01.C3V	16	NA	NA	5144	2678	3.39	10.27	G1	-0.108569	-0.17688	5366	2663
exp1.C3_GCGAGAAAGGACGCTA	i07	exp1.C3	C3D	i07.C3D	16	NA	NA	7103	3615	2.73	14.83	G1	-0.037296	-0.150623	6577	3590
exp1.C3_AAACGCTTCGCCTTGT	i07	exp1.C3	C3V	i07.C3V	8	NA	NA	4181	2398	1.14	15.43	G2M	-0.114333	0.067914	4971	2358
exp1.C3_TATGTTCCATTGTAGC	i01	exp1.C3	C3V	i01.C3V	16	NA	NA	7007	3156	1.31	15.83	G1	-0.00194	-0.125631	6475	3135
exp1.C3_GGGCTCAAGCAACAAT	i01	exp1.C3	C3V	i01.C3V	6	NA	NA	2530	1153	3.09	56.77	G1	-0.053208	-0.135573	5026	1222
exp1.C3_TGTACAGTCCTAGAGT	i01	exp1.C3	C3V	i01.C3V	16	NA	NA	5330	2865	1.23	22.23	S	0.017962	-0.167053	5434	2838
exp1.C3_GAGACCCAGCTGTACT	i01	exp1.C3	C3D	i01.C3D	6	NA	NA	3105	1460	3.73	46.32	G1	-0.007447	-0.044502	5193	1461
exp1.C3_CATGCGGTCGTTCTCG	i8270	exp1.C3	C3D	i8270.C3D	8	NA	NA	5614	2738	0.02	38.85	G1	-0.04798	-0.11736	5635	2717
exp1.C3_GTAGAGGTCTACTATC	i01	exp1.C3	C3D	i01.C3D	6	NA	NA	1867	760	3.9	44.08	G2M	-0.057082	0.197619	4727	1039
exp1.C3_TCTGGCTAGCAACAGC	i8270	exp1.C3	C3V	i8270.C3V	6	NA	NA	3639	1836	6.13	41.73	G1	-0.05701	-0.06002	5074	1834
exp1.C3_TCCGATCAGGACGGAG	i01	exp1.C3	C3V	i01.C3V	16	NA	NA	4989	2834	0.76	18.55	G1	-0.004904	-0.142519	5241	2811
exp1.C3_TCTCACGCATGTCAGT	i07	exp1.C3	C3V	i07.C3V	16	NA	NA	5214	2857	0.43	25.52	G1	-0.088164	-0.134024	5351	2833
exp1.C3_CACATGACATTCTCTA	i07	exp1.C3	C3D	i07.C3D	16	NA	NA	3266	1959	1.39	17.4	S	0.02213	-0.071367	5087	1950
exp1.C3_TCGTAGAGTTAAGTCC	i01	exp1.C3	C3V	i01.C3V	16	NA	NA	6124	3366	0.68	12.18	G1	-0.155728	-0.147402	6035	3317
exp1.C3_CAGCAATTCTGCAGCG	i8270	exp1.C3	C3D	i8270.C3D	8	NA	NA	1253	984	1.38	2.61	G1	-0.022574	-0.097233	4149	1674
exp1.C3_TGGAGGACACCAGCGT	i8270	exp1.C3	C3V	i8270.C3V	8	NA	NA	945	817	0.1	3.07	G1	-0.005207	-0.144165	3807	1745
exp1.C3_TCTTGCGAGGCATGCA	i07	exp1.C3	C3D	i07.C3D	8	NA	NA	3767	2220	0.16	25.19	G2M	-0.018062	0.018557	4999	2209
exp1.C3_TGAATGCTCAGTCAGT	i8270	exp1.C3	C3V	i8270.C3V	8	NA	NA	1070	874	3.38	1.51	G1	-0.006369	-0.07541	4145	1684
exp1.C3_ACTTAGGAGAAGTGTT	i07	exp1.C3	C3V	i07.C3V	8	NA	NA	959	811	6.99	2.36	S	0.00317	-0.086006	3856	1715
exp1.C3_ACACCAATCGAGTACT	i8270	exp1.C3	C3V	i8270.C3V	16	NA	NA	7620	3618	2.09	26.84	G1	-0.09854	-0.147668	6630	3584
exp1.C3_CCTTTGGTCGTGGTAT	i01	exp1.C3	C3D	i01.C3D	6	NA	NA	5477	2728	1.05	35.99	S	0.00779	-0.048677	5540	2703
exp1.C3_TCCTCCCCACAGCCAC	i8270	exp1.C3	C3V	i8270.C3V	16	NA	NA	2642	1566	3.83	13.3	G1	-0.079147	-0.067225	5068	1588
exp1.C3_GGAGATGTCCCTATTA	i07	exp1.C3	C3V	i07.C3V	8	NA	NA	4601	2580	0.04	12.01	S	0.017555	-0.14825	5147	2566
exp1.C3_TGCATGAGTCTGCATA	i01	exp1.C3	C3V	i01.C3V	16	NA	NA	7943	3676	2.78	11.66	G1	-0.067768	-0.167102	6678	3642
exp1.C3_GTCAAGTCAAGATGTA	i01	exp1.C3	C3V	i01.C3V	16	NA	NA	2857	1784	0.88	5.69	G1	-0.01156	-0.113936	5392	1831
exp1.C3_CAGATCAGTTATGGTC	i07	exp1.C3	C3V	i07.C3V	0	NA	NA	1379	1004	5.17	0.95	S	0.017906	-0.13563	4074	1659
exp1.C3_GTAGGTTCAGTTGTTG	i8270	exp1.C3	C3V	i8270.C3V	16	NA	NA	7936	3767	2.53	12.51	G1	-0.054762	-0.071925	6689	3731
exp1.C3_AGTGCCGTCTCGACCT	i07	exp1.C3	C3V	i07.C3V	8	NA	NA	3460	2063	0.04	25.48	S	0.192533	0.070048	5015	2060
exp1.C3_TGATCAGGTACCGCGT	i07	exp1.C3	C3D	i07.C3D	16	NA	NA	11030	4767	2.04	12.89	G1	-0.108296	-0.049247	6988	4373
exp1.C3_ACACCAACATTGTAGC	i01	exp1.C3	C3V	i01.C3V	16	NA	NA	5096	2718	0.89	19.42	S	0.063515	-0.075958	5311	2699
exp1.C3_GCTGGGTTCGTAGTGT	i07	exp1.C3	C3V	i07.C3V	16	NA	NA	5960	2917	1.71	21.86	G1	-0.045198	-0.158792	5925	2895
exp1.C3_TGGGTTAAGTGGGAAA	i01	exp1.C3	C3V	i01.C3V	16	NA	NA	8269	3705	3.78	16	G1	-0.064418	-0.1579	6732	3680
exp1.C3_CAACCTCAGACATAAC	i07	exp1.C3	C3D	i07.C3D	16	NA	NA	11308	3999	1.88	27.27	G1	-0.034187	-0.076215	6796	3525
exp1.C3_CTCTCGACAAAGGAGA	i01	exp1.C3	C3V	i01.C3V	16	NA	NA	5600	3199	0.84	15.29	G1	-0.040381	-0.100806	5603	3175
exp1.C3_GGAGGATTCGCGTGCA	i01	exp1.C3	C3V	i01.C3V	16	NA	NA	6044	3114	2.92	17.32	S	0.002782	-0.142383	6002	3093
exp1.C3_TTAATCCAGTTTGCTG	i8270	exp1.C3	C3V	i8270.C3V	8	NA	NA	2602	1710	5.92	20.74	S	0.132252	-0.141275	5072	1760
exp1.C3_CACTTCGAGATTGTGA	i07	exp1.C3	C3D	i07.C3D	8	NA	NA	4872	2688	0.1	1.22	G1	-0.116307	-0.155257	5118	2674
exp1.C3_GTTGTGAAGTGTCATC	i01	exp1.C3	C3V	i01.C3V	16	NA	NA	3883	2278	3.28	8.85	G1	-0.069147	-0.093189	5039	2258
exp1.C3_AGGGCTCGTATCTCGA	i01	exp1.C3	C3V	i01.C3V	6	NA	NA	4564	2644	3.75	21.88	G1	-0.03816	-0.159403	5081	2619
exp1.C3_GACTTCCAGGTCGTAG	i07	exp1.C3	C3V	i07.C3V	16	NA	NA	5611	2811	1.77	29.64	G1	-0.037104	-0.103569	5631	2790
exp1.C3_CTCCACACAACATACC	i01	exp1.C3	C3V	i01.C3V	8	NA	NA	1908	1381	1.67	1.67	G1	-0.060724	-0.0697	4431	1763
exp1.C3_TCCAGAAGTATCGTGT	i01	exp1.C3	C3V	i01.C3V	16	NA	NA	2579	1590	0.5	27.7	G1	-0.056892	-0.137578	5024	1625
exp1.C3_GTTCATTGTTGTTTGG	i01	exp1.C3	C3D	i01.C3D	6	NA	NA	1981	1169	4.1	42.86	G1	-0.015042	-0.076265	4679	1392
exp1.C3_GTTACAGTCTAGTACG	i01	exp1.C3	C3D	i01.C3D	29	NA	NA	1270	975	6.76	1.87	G2M	0.09794	0.713777	4102	1681
exp1.C3_GCGATCGGTAGCTGTT	i07	exp1.C3	C3D	i07.C3D	6	NA	NA	2925	2000	1.44	14.04	S	0.088158	-0.091804	5318	2016
exp1.C3_CCACAAAAGAGGTCGT	i01	exp1.C3	C3D	i01.C3D	6	NA	NA	1276	817	0.16	31.6	G1	-0.036846	-0.114954	4397	1388
exp1.C3_TTGCCTGAGGAGCTGT	i01	exp1.C3	C3V	i01.C3V	16	NA	NA	7641	3901	3.99	17.87	G1	-0.030372	-0.165118	6711	3852
exp1.C3_GATTGGTTCGGTGCAC	i07	exp1.C3	C3V	i07.C3V	6	NA	NA	2081	1426	6.13	2.16	G1	-0.055736	-0.097216	4504	1755
exp1.C3_GTGCACGCAGTGGTGA	i8270	exp1.C3	C3V	i8270.C3V	6	NA	NA	3855	1643	2.92	44.3	G1	-0.035964	-0.084007	5131	1635
exp1.C3_CACTTCGCATACCAGT	i8270	exp1.C3	C3D	i8270.C3D	6	NA	NA	2389	1288	0.52	55.27	S	0.061748	-0.036457	4928	1392
exp1.C3_TTCCACGTCCGTATAG	i01	exp1.C3	C3V	i01.C3V	16	NA	NA	6117	2992	2.25	30.98	G1	-0.024753	-0.082934	6040	2974
exp1.C3_GTCAAGTCACGGTGAA	i01	exp1.C3	C3D	i01.C3D	8	NA	NA	2662	1677	0.15	21.26	G1	-0.080958	-0.134055	5232	1719
exp1.C3_AACCACATCACGGACC	i8270	exp1.C3	C3D	i8270.C3D	6	NA	NA	3691	2203	0.52	37.11	S	0.101816	0.088545	4932	2191
exp1.C3_TCCGGGACACAAATCC	i8270	exp1.C3	C3V	i8270.C3V	16	NA	NA	6013	2807	2.44	30.56	G1	-0.035981	-0.09908	5966	2789
exp1.C3_TTCCTCTCAGACCCGT	i01	exp1.C3	C3V	i01.C3V	16	NA	NA	5315	2942	0.31	13.17	G1	-0.178584	-0.127774	5396	2911
exp1.C3_GTGCACGGTCTAGATC	i07	exp1.C3	C3V	i07.C3V	8	NA	NA	1834	1324	0.61	5.62	G2M	-0.004329	0.006807	4466	1631
exp1.C3_ACACCAAAGCGACTTT	i07	exp1.C3	C3D	i07.C3D	6	NA	NA	1887	1263	0.04	21.56	G1	-0.12176	-0.09307	4487	1537
exp1.C3_ATTACCTAGCTGTTCA	i07	exp1.C3	C3V	i07.C3V	8	NA	NA	1375	1048	0.86	1	G1	-0.017335	-0.083372	4173	1698
exp1.C3_CAGATCAAGCTCCATA	i8270	exp1.C3	C3V	i8270.C3V	8	NA	NA	2009	1407	0.24	2.71	G1	-0.087493	-0.068446	4485	1750
exp1.C3_AGGAATACATCCAACA	i8270	exp1.C3	C3V	i8270.C3V	16	NA	NA	3878	2371	2.17	12.84	G1	-0.056025	-0.113296	4995	2360
exp1.C3_AAGTCGTGTCATATGC	i8270	exp1.C3	C3D	i8270.C3D	8	NA	NA	1082	816	0.97	3.95	G1	-0.003859	-0.11926	4369	1545
exp1.C3_ACGTACATCTTGGAAC	i07	exp1.C3	C3V	i07.C3V	0	NA	NA	1573	1149	6.12	3.95	G1	-0.103544	-0.083312	4341	1589
exp1.C3_CCACCATGTGGACAGT	i01	exp1.C3	C3V	i01.C3V	6	NA	NA	3408	2052	5.54	23.49	G1	-0.005928	-0.055561	4946	2044
exp1.C3_TTGTGGACACTATCCC	i8270	exp1.C3	C3V	i8270.C3V	8	NA	NA	1242	959	3.95	1.75	G1	-0.121073	-0.042349	4123	1679
exp1.C3_GTTGTAGCACAGCTTA	i07	exp1.C3	C3V	i07.C3V	11	NA	NA	1191	902	4.19	1.74	G1	-0.062329	-0.150874	4139	1648
exp1.C3_ACAACCATCATTGTTC	i01	exp1.C3	C3D	i01.C3D	1	NA	NA	967	787	6.51	15.76	G1	-0.08555	-0.00351	4018	1587
exp1.C3_TGTACAGTCCGGTAAT	i8270	exp1.C3	C3V	i8270.C3V	16	NA	NA	7210	3526	2.86	14.21	G1	-0.053274	-0.121538	6577	3504
exp1.C3_ACTATGGTCCATCACC	i07	exp1.C3	C3D	i07.C3D	8	NA	NA	1818	1257	0.43	1.88	G1	-0.087897	-0.043929	4372	1685
exp1.C3_TAGACTGTCTGCTCTG	i8270	exp1.C3	C3D	i8270.C3D	16	NA	NA	8215	3832	0.51	28.22	G1	-0.032616	-0.14466	6737	3790
exp1.C3_TGGATGTAGAGAGTGA	i07	exp1.C3	C3D	i07.C3D	16	NA	NA	952	806	4.28	12.5	G1	-0.029891	-0.038472	4035	1552
exp1.C3_CTACTATGTACGTAGG	i8270	exp1.C3	C3V	i8270.C3V	8	NA	NA	3270	2129	3.16	15.46	G1	-0.00287	-0.130213	4970	2120
exp1.C3_ACGGGTCGTTCCACAA	i8270	exp1.C3	C3V	i8270.C3V	6	NA	NA	1873	1239	1	17.78	G1	-0.022323	-0.031619	4442	1478
exp1.C3_CACCAAATCCTTGGAA	i01	exp1.C3	C3V	i01.C3V	8	NA	NA	3819	2138	5.62	1.05	G1	-0.143953	-0.0994	4902	2113
exp1.C3_CAAAGAAAGAGTCACG	i8270	exp1.C3	C3D	i8270.C3D	3	NA	NA	1621	1165	2.44	3.43	G1	-0.130619	-0.078235	4218	1662
exp1.C3_CCATCACTCAAGGTGG	i07	exp1.C3	C3D	i07.C3D	8	NA	NA	1513	1095	5.54	1.41	G1	-0.027271	-0.102785	4228	1681
exp1.C3_ATCGTCCGTCTACGTA	i8270	exp1.C3	C3V	i8270.C3V	25	NA	NA	1549	1139	2.87	9.91	G1	-0.10578	-0.106821	4296	1520
exp1.C3_TGTGCGGTCGAGTTGT	i8270	exp1.C3	C3D	i8270.C3D	6	NA	NA	2329	1480	3.74	31.32	G2M	0.043346	1.18434	4771	1589
exp1.C3_GGAGCAAAGAGGGTCT	i8270	exp1.C3	C3D	i8270.C3D	6	NA	NA	2842	1438	0.24	50.27	G2M	-0.083218	0.012832	5177	1457
exp1.C3_AACCTTTCAGAGTGTG	i8270	exp1.C3	C3D	i8270.C3D	6	NA	NA	1650	932	0.19	48.76	G1	-0.080568	-0.028223	4557	1265
exp1.C3_AAAGGATAGATGGCGT	i01	exp1.C3	C3D	i01.C3D	6	NA	NA	4059	1713	3.33	39.36	G1	-0.058257	-0.029866	5176	1707
exp1.C3_GCAGTTAGTGATTCAC	i01	exp1.C3	C3V	i01.C3V	6	NA	NA	5247	2798	2.07	30.97	S	0.174917	-0.033814	5403	2783
exp1.C3_TAAGCACCAGGTTCGC	i07	exp1.C3	C3V	i07.C3V	13	NA	NA	1225	951	5.33	2.63	S	0.040964	-0.051194	4023	1671
exp1.C3_TTGTTGTAGGTTCCGC	i8270	exp1.C3	C3V	i8270.C3V	6	NA	NA	6056	2927	2.85	31.49	G1	-0.031075	-0.057248	6008	2912
exp1.C3_AAGACAAGTATAGGGC	i01	exp1.C3	C3D	i01.C3D	8	NA	NA	2237	1613	0.18	17.45	G1	-0.075193	-0.087299	4650	1762
exp1.C3_TGAATCGGTGAGCAGT	i8270	exp1.C3	C3D	i8270.C3D	16	NA	NA	8820	3653	2.09	33.42	G1	-0.047419	-0.056508	6700	3622
exp1.C3_GGAGGATAGGTACATA	i01	exp1.C3	C3D	i01.C3D	8	NA	NA	2019	1402	1.7	40.25	G2M	0.019093	0.042073	4590	1630
exp1.C3_CTCCTCCTCCCAACTC	i8270	exp1.C3	C3D	i8270.C3D	8	NA	NA	1699	1044	0	47.01	G1	-0.000155	-0.013126	4484	1360
exp1.C3_GGAATCTGTTGTTTGG	i01	exp1.C3	C3V	i01.C3V	16	NA	NA	4325	2168	1.75	19.19	G1	-0.027552	-0.142923	5150	2157
exp1.C3_GAACTGTAGAGATGCC	i01	exp1.C3	C3V	i01.C3V	16	NA	NA	8528	3942	5.24	10.47	G1	-0.120989	-0.174025	6792	3906
exp1.C3_TTCCGGTGTAGCTCGC	i8270	exp1.C3	C3D	i8270.C3D	6	NA	NA	4969	2383	3.71	48.43	S	0.058957	-0.016377	5342	2376
exp1.C3_TCGGGTGCATGGAATA	i8270	exp1.C3	C3V	i8270.C3V	6	NA	NA	1647	782	2.19	59.91	G2M	-0.06562	0.036634	4667	1173
exp1.C3_GTAGAAAGTCAAAGAT	i01	exp1.C3	C3D	i01.C3D	8	NA	NA	4159	2483	0.86	23.33	G1	-0.049667	-0.162591	5024	2467
exp1.C3_TTTGACTAGATGAATC	i07	exp1.C3	C3D	i07.C3D	8	NA	NA	2684	1735	1.1	20.9	S	0.059061	-0.021976	5075	1763
exp1.C3_CCTAACCCAGCGGATA	i8270	exp1.C3	C3D	i8270.C3D	6	NA	NA	2228	1170	0.53	57.42	G1	-0.045129	-0.007577	4861	1313
exp1.C3_CAACAGTAGAGCAGTC	i8270	exp1.C3	C3V	i8270.C3V	16	NA	NA	6020	3226	4.28	20.9	G1	-0.157416	-0.11387	5972	3196
exp1.C3_TCAGTTTCATGTGGTT	i01	exp1.C3	C3D	i01.C3D	6	NA	NA	3776	1933	1.58	42.63	S	0.041772	-0.03322	5025	1926
exp1.C3_AATAGAGAGCAGATAT	i01	exp1.C3	C3V	i01.C3V	6	NA	NA	1685	759	6.13	44.67	G1	-0.023591	-0.019626	4783	1149
exp1.C3_GTAATGCGTCTAGGTT	i8270	exp1.C3	C3V	i8270.C3V	6	NA	NA	1680	1053	2.27	52.32	G1	-0.058826	-0.049208	4493	1412
exp1.C3_GAACGTTCATTAAGCC	i8270	exp1.C3	C3D	i8270.C3D	8	NA	NA	4838	2141	0.18	45.51	S	0.062606	-0.037886	5306	2132
exp1.C3_ACGGTTATCCATTTAC	i8270	exp1.C3	C3D	i8270.C3D	8	NA	NA	3992	2247	0.12	21.82	S	0.110978	-0.067531	5077	2229
exp1.C3_GCAGCCAAGGGTTAGC	i01	exp1.C3	C3V	i01.C3V	16	NA	NA	3881	1843	0.76	25.29	G1	-0.106101	-0.106159	5102	1832
exp1.C3_CATAGACAGTCCGCGT	i07	exp1.C3	C3V	i07.C3V	6	NA	NA	3034	1448	4.02	39.05	G1	-0.042897	-0.103559	5091	1453
exp1.C3_GAGAAATTCCAATCTT	i01	exp1.C3	C3V	i01.C3V	6	NA	NA	4130	2572	2.27	13.96	G2M	-0.023224	0.128349	4988	2537
exp1.C3_TACTTCATCTGTAAGC	i01	exp1.C3	C3D	i01.C3D	6	NA	NA	6442	3516	0.03	6.38	G1	-0.124275	-0.084801	6290	3482
exp1.C3_TTACGCCAGAAGCGCT	i01	exp1.C3	C3D	i01.C3D	6	NA	NA	2464	1204	6.97	39.72	G1	-0.050573	-0.12095	4989	1273
exp1.C3_CGTTCTGAGTCTTCGA	i01	exp1.C3	C3V	i01.C3V	16	NA	NA	5106	2755	0.03	20.11	G1	-0.163912	-0.111423	5325	2735
exp1.C3_GTTGTCCTCATTACCT	i07	exp1.C3	C3D	i07.C3D	6	NA	NA	2054	1170	0.16	35.05	G1	-0.105854	-0.132257	4695	1389
exp1.C3_GTCTACCGTACCTAGT	i01	exp1.C3	C3V	i01.C3V	6	NA	NA	8147	3270	3.25	25.3	G1	-0.042459	-0.089101	6665	3250
exp1.C3_CGGAATTGTACTTCCC	i8270	exp1.C3	C3V	i8270.C3V	8	NA	NA	2917	1611	0.04	48.23	G2M	-0.045511	0.028863	5351	1641
exp1.C3_GGAAGTGGTCCTTTGC	i8270	exp1.C3	C3V	i8270.C3V	6	NA	NA	2108	870	6.73	52.28	G1	-0.028612	-0.034487	4876	1068
exp1.C3_GTGATGTAGATTGATG	i8270	exp1.C3	C3V	i8270.C3V	16	NA	NA	5411	2800	3.73	21.3	G1	-0.075686	-0.165454	5500	2790
exp1.C3_CAGTTAGCAGGCATGA	i8270	exp1.C3	C3V	i8270.C3V	16	NA	NA	3384	2166	2.91	18.99	S	0.029967	-0.087611	4963	2163
exp1.C3_TGTTTGTCATGGCACC	i07	exp1.C3	C3V	i07.C3V	8	NA	NA	1509	987	4.48	20.37	G1	-0.013056	-0.086146	4090	1464
exp1.C3_TGGGATTGTACCTAAC	i8270	exp1.C3	C3D	i8270.C3D	8	NA	NA	4080	2033	0.15	45.18	G1	-0.014615	-0.05358	5102	2006
exp1.C3_ACTATTCGTCCTCATC	i07	exp1.C3	C3V	i07.C3V	6	NA	NA	2265	962	1.71	45.32	S	0.098271	-0.108019	4964	1098
exp1.C3_ACTATGGGTGTCCAAT	i01	exp1.C3	C3D	i01.C3D	8	NA	NA	2249	1454	0.81	29.06	S	0.096726	-0.063407	4830	1590
exp1.C3_GTCTGTCCACGTCGGT	i07	exp1.C3	C3V	i07.C3V	22	NA	NA	1970	1019	5.17	31.97	G1	-0.078067	-0.018762	4637	1231
exp1.C3_TGCGACGCATTGAAGA	i8270	exp1.C3	C3D	i8270.C3D	8	NA	NA	2454	1548	0.12	28.55	G2M	-0.016819	0.026843	4982	1627
exp1.C3_ATTCGTTCAGAGAGGG	i01	exp1.C3	C3V	i01.C3V	8	NA	NA	2094	1599	0.64	3.08	S	0.010791	-0.097094	4562	1886
exp1.C3_AAGATAGGTTTCGTAG	i01	exp1.C3	C3V	i01.C3V	16	NA	NA	7489	3516	3.22	12.07	G1	-0.027296	-0.124188	6642	3486
exp1.C3_ATTGTTCAGGATTCAA	i01	exp1.C3	C3V	i01.C3V	6	NA	NA	1479	1047	0.07	49.54	G1	-0.081172	-0.064861	4244	1535
exp1.C3_ACTGTGACAGCTACAT	i07	exp1.C3	C3V	i07.C3V	7	NA	NA	1281	937	0.84	1.75	G1	-0.038746	-0.130897	4190	1648
exp1.C3_GGAGGTAGTTACACAC	i01	exp1.C3	C3V	i01.C3V	16	NA	NA	6764	3105	1.41	28.45	G1	-0.039581	-0.114774	6355	3086
exp1.C3_GCCTGTTAGTACGAGC	i07	exp1.C3	C3V	i07.C3V	16	NA	NA	4472	2467	1.3	20.02	G1	-0.096682	-0.08703	5131	2453
exp1.C3_TGCTCCATCAGAGCAG	i01	exp1.C3	C3V	i01.C3V	11	NA	NA	1481	1101	1.51	12.64	G1	-0.011949	-0.079212	4284	1519
exp1.C3_TCGCACTAGCTTCTAG	i8270	exp1.C3	C3D	i8270.C3D	6	NA	NA	1923	1098	0.03	50.6	G2M	-0.109916	0.03924	4472	1411
exp1.C3_ATTCCATAGCCATGCC	i01	exp1.C3	C3D	i01.C3D	16	NA	NA	6417	3147	0.9	30.54	G1	-0.09381	-0.089032	6218	3119
exp1.C3_TCATGAGTCCGATAAC	i07	exp1.C3	C3D	i07.C3D	1	NA	NA	1907	1138	1.79	30.01	G2M	-0.1079	0.120399	4531	1458
exp1.C3_TCGTGGGCACGACAAG	i8270	exp1.C3	C3V	i8270.C3V	16	NA	NA	3111	2006	2.99	10.88	G1	-0.066362	-0.140205	5150	2010
exp1.C3_ACTATTCCAATTCTCT	i8270	exp1.C3	C3D	i8270.C3D	6	NA	NA	2514	1516	2.65	43.18	G1	-0.047496	-0.026512	5001	1564
exp1.C3_GTATTGGGTCAAAGTA	i8270	exp1.C3	C3D	i8270.C3D	6	NA	NA	1249	766	0.15	54.3	G2M	-0.071187	0.027774	4446	1396
exp1.C3_CGAGTTAAGAGGCGTT	i07	exp1.C3	C3D	i07.C3D	6	NA	NA	1607	870	2.73	43.16	G1	-0.078856	-0.114292	4522	1253
exp1.C3_ATGATCGCAGTGACCC	i07	exp1.C3	C3V	i07.C3V	6	NA	NA	2354	1541	3.43	16.58	G1	-0.110921	-0.112916	4787	1720
exp1.C3_TCGGATAAGATTCGCT	i01	exp1.C3	C3V	i01.C3V	6	NA	NA	3193	1972	4.45	21.91	G1	-0.114659	-0.091722	5053	1964
exp1.C3_ACAGAAAAGCAACTCT	i8270	exp1.C3	C3D	i8270.C3D	8	NA	NA	5059	2808	1.6	18.85	S	0.103155	-0.137838	5282	2795
exp1.C3_AGATAGAAGAGCCGAT	i07	exp1.C3	C3V	i07.C3V	6	NA	NA	1324	980	4.58	9.94	G1	-0.060558	-0.125335	4117	1605
exp1.C3_TTTACTGAGTATAGAC	i8270	exp1.C3	C3V	i8270.C3V	13	NA	NA	1417	1128	2.23	18.74	S	0.133032	0.007522	4127	1637
exp1.C3_TCGTGCTAGCCGATTT	i8270	exp1.C3	C3D	i8270.C3D	8	NA	NA	2016	1392	0.05	1.85	G1	-0.090742	-0.17053	4588	1764
exp1.C3_CTGGCAGAGCCATCCG	i8270	exp1.C3	C3D	i8270.C3D	8	NA	NA	2463	1531	0.02	42.2	G1	-0.023603	-0.188921	4832	1630
exp1.C3_CTATCTAAGCAGTACG	i01	exp1.C3	C3V	i01.C3V	6	NA	NA	5993	3259	2.94	13.16	G1	-0.080722	-0.086164	5938	3222
exp1.C3_CCGGACATCGCAATGT	i8270	exp1.C3	C3D	i8270.C3D	6	NA	NA	3097	1518	0.91	55.56	S	0.003498	-0.136678	5210	1520
exp1.C3_TTTGACTAGAGCATTA	i01	exp1.C3	C3D	i01.C3D	11	NA	NA	1259	898	3.06	14.97	G1	-0.098493	-0.12123	4292	1433
exp1.C3_AGAAGTATCCGTGTAA	i01	exp1.C3	C3V	i01.C3V	30	NA	NA	1606	1042	2.15	26.03	G1	-0.055113	-0.001802	4369	1406
exp1.C3_GACACGCAGTAAATGC	i01	exp1.C3	C3D	i01.C3D	16	NA	NA	4082	2223	0.06	23.73	G1	-0.012729	-0.016218	5063	2211
exp1.C3_GTTACCCAGCACGTCC	i01	exp1.C3	C3D	i01.C3D	21	NA	NA	1398	973	1.35	19.98	G1	-0.085661	-0.097788	4219	1486
exp1.C3_GACGCTGAGGTGCTAG	i07	exp1.C3	C3V	i07.C3V	8	NA	NA	1031	824	0.84	3.44	S	0.029308	-0.025621	4109	1626
exp1.C3_TGTAGACAGTGGTTAA	i01	exp1.C3	C3D	i01.C3D	8	NA	NA	2177	1494	0.46	16.42	S	0.005253	-0.049937	4698	1654
exp1.C3_TAAGCGTAGCAGGCTA	i8270	exp1.C3	C3V	i8270.C3V	8	NA	NA	3142	1961	0.41	14.68	S	0.04287	-0.055914	5113	1955
exp1.C3_AGCTACATCCGATCTC	i01	exp1.C3	C3D	i01.C3D	6	NA	NA	3303	1752	5.4	44.54	S	0.353751	0.075134	5100	1750
exp1.C3_CAACAGTGTTCACCGG	i01	exp1.C3	C3V	i01.C3V	6	NA	NA	3271	2042	5.24	19.33	S	0.037589	-0.024488	4931	2030
exp1.C3_TGTTCCGCAGCAGAAC	i07	exp1.C3	C3D	i07.C3D	16	NA	NA	6383	2986	2.28	16.33	G1	-0.085528	-0.19495	6214	2973
exp1.C3_TCCTCCCAGCCATATC	i07	exp1.C3	C3V	i07.C3V	8	NA	NA	1910	1266	0.09	9.81	G1	-0.075885	-0.132841	4713	1610
exp1.C3_TTCTGTAAGAATCGAT	i07	exp1.C3	C3D	i07.C3D	6	NA	NA	1961	1162	2.3	43.36	G1	-0.05274	-0.05868	4649	1346
exp1.C3_CCTCTCCGTTAGGGTG	i07	exp1.C3	C3D	i07.C3D	8	NA	NA	2603	1782	0.81	2.96	S	0.066306	0.014692	4806	1874
exp1.C3_TAACTTCCAGCGACAA	i8270	exp1.C3	C3V	i8270.C3V	8	NA	NA	1145	935	1.76	2.1	G1	-0.116393	-0.118982	4148	1710
exp1.C3_TAACTTCTCTTACTGT	i01	exp1.C3	C3V	i01.C3V	6	NA	NA	6277	3216	3.84	21.11	S	0.154004	0.00502	6178	3202
exp1.C3_AATGGCTTCATGACAC	i07	exp1.C3	C3V	i07.C3V	0	NA	NA	1672	1136	4.01	1.58	G1	-0.089071	-0.041396	4208	1615
exp1.C3_AACCCAAGTCCAAGAG	i07	exp1.C3	C3V	i07.C3V	6	NA	NA	2559	1705	5.03	7.39	G1	-0.078167	-0.115298	4949	1798
exp1.C3_AATTCCTGTTAAGTCC	i07	exp1.C3	C3V	i07.C3V	8	NA	NA	1682	1222	0.45	4.14	G1	-0.067898	-0.041411	4309	1698
exp1.C3_GGAGGTAGTTGACGGA	i07	exp1.C3	C3D	i07.C3D	7	NA	NA	1612	1163	4.99	6.53	G2M	-0.087514	0.005903	4179	1659
exp1.C3_TCATTTGCATGGGTCC	i01	exp1.C3	C3D	i01.C3D	8	NA	NA	1980	1386	0.22	28.12	S	0.061784	-0.13213	4597	1600
exp1.C3_GTAGGAGGTAATTGGA	i01	exp1.C3	C3D	i01.C3D	6	NA	NA	1220	838	0.25	23.16	S	0.15016	0.05051	4370	1491
exp1.C3_GTGATGTGTAACTTCG	i8270	exp1.C3	C3D	i8270.C3D	8	NA	NA	4344	2405	0.73	3.55	G1	-0.127195	-0.037586	5009	2386
exp1.C3_CGCAGGTCACTTGAAC	i8270	exp1.C3	C3V	i8270.C3V	0	NA	NA	1145	904	3.79	3.95	G1	-0.001139	-0.082105	4164	1680
exp1.C3_GTAGCTAGTTCGAACT	i01	exp1.C3	C3V	i01.C3V	12	NA	NA	1468	1084	1.43	11.03	G1	-0.020024	-0.017605	4221	1512
exp1.C3_CTCCAACTCATCTATC	i07	exp1.C3	C3D	i07.C3D	8	NA	NA	1064	903	0.17	7.06	G1	-0.087795	-0.094422	4112	1666
exp1.C3_CACAGGCAGTTTCGAC	i07	exp1.C3	C3V	i07.C3V	8	NA	NA	2228	1520	0.36	18.44	S	0.008253	-0.11668	4878	1689
exp1.C3_CAGCCAGCAAAGGAGA	i07	exp1.C3	C3D	i07.C3D	8	NA	NA	4265	2395	0.02	22.59	G1	-0.039336	-0.118722	5047	2372
exp1.C3_TCTCAGCAGTTGGGAC	i8270	exp1.C3	C3D	i8270.C3D	6	NA	NA	2225	1286	0.73	36.79	S	0.008406	0.007938	4796	1411
exp1.C3_TGTCCCAGTCATCTAG	i01	exp1.C3	C3V	i01.C3V	6	NA	NA	4441	2529	3.98	18.21	G1	-0.11383	-0.032393	5078	2513
exp1.C3_TGCGGGTAGGCATCAG	i8270	exp1.C3	C3V	i8270.C3V	2	NA	NA	1179	876	0.95	13.25	S	0.079507	-0.089077	4341	1460
exp1.C3_CTACATTAGAATCGCG	i07	exp1.C3	C3D	i07.C3D	16	NA	NA	5894	3130	3.02	13.49	G1	-0.144999	-0.153374	5854	3095
exp1.C3_GTTAGTGAGACATAGT	i07	exp1.C3	C3V	i07.C3V	1	NA	NA	1170	939	6.02	1.27	G1	-0.073644	-0.086442	4045	1684
exp1.C3_CAAGACTGTCTAGATC	i8270	exp1.C3	C3D	i8270.C3D	8	NA	NA	2475	1614	0.24	1.78	G1	-0.120452	-0.058414	4853	1815
exp1.C3_GCCAACGTCGCAGATT	i01	exp1.C3	C3V	i01.C3V	8	NA	NA	2464	1622	0.46	5.93	G1	-0.100762	-0.062007	5029	1748
exp1.C3_ATTCATCCAGAACTAA	i07	exp1.C3	C3D	i07.C3D	8	NA	NA	3424	1784	2.18	16.66	S	0.046199	-0.093404	4922	1795
exp1.C3_GGCTTGGGTTAATGAG	i07	exp1.C3	C3D	i07.C3D	16	NA	NA	3128	1906	4.13	4.83	S	0.039921	-0.121813	5172	1916
exp1.C3_TAACCAGGTATGATCC	i01	exp1.C3	C3V	i01.C3V	3	NA	NA	1304	995	0.23	1.8	G1	-0.143051	-0.032805	4006	1678
exp1.C3_TCACTATCAAGTAGTA	i8270	exp1.C3	C3D	i8270.C3D	8	NA	NA	3111	1938	0.28	1.67	S	0.006916	-0.176359	4912	1987
exp1.C3_AGCCAGCTCCCGAACG	i07	exp1.C3	C3D	i07.C3D	8	NA	NA	1099	864	1.85	1.41	S	0.071191	-0.10081	4041	1681
exp1.C3_CGTAAGTAGAACAAGG	i07	exp1.C3	C3V	i07.C3V	8	NA	NA	1430	1185	0.41	1.91	G1	-0.007612	-0.154269	3895	1771
exp1.C3_GTACAACTCTTCACAT	i8270	exp1.C3	C3D	i8270.C3D	4	NA	NA	1185	920	5.12	2.87	G1	-0.009343	-0.131542	4109	1655
exp1.C3_CAATACGAGAATCTAG	i07	exp1.C3	C3V	i07.C3V	0	NA	NA	1485	1021	5.72	1.01	G2M	-0.069696	0.015663	4164	1603
exp1.C3_CACACAACAATCGAAA	i01	exp1.C3	C3V	i01.C3V	8	NA	NA	3129	2001	6.91	1.52	G1	-0.020678	-0.154867	4902	2051
exp1.C3_CATACCCAGTCACTGT	i8270	exp1.C3	C3V	i8270.C3V	8	NA	NA	3009	1840	1.19	2.06	G1	-0.125909	-0.067782	5305	1876
exp1.C3_TAAGCCACAACAGTGG	i07	exp1.C3	C3V	i07.C3V	8	NA	NA	1870	1461	3.24	1.98	G1	-0.190088	-0.089688	4198	1870
exp1.C3_GGAGATGTCCAAGCCG	i01	exp1.C3	C3V	i01.C3V	1	NA	NA	1124	894	2.53	2.78	S	0.040962	-0.134338	4119	1650
exp1.C3_AAGATAGGTATCGCTA	i01	exp1.C3	C3V	i01.C3V	6	NA	NA	5754	3371	1.31	5.4	S	0.108691	-0.033838	5707	3337
exp1.C3_TCAAGCATCCTCCACA	i8270	exp1.C3	C3V	i8270.C3V	13	NA	NA	880	772	5.2	8.53	G1	-0.09734	-0.021462	3795	1663
exp1.C3_ATTACCTGTAGTGTGG	i01	exp1.C3	C3V	i01.C3V	8	NA	NA	1837	1378	3.96	2.79	S	0.083007	-0.163614	4478	1723
exp1.C3_TTAGGCATCTATCGTT	i8270	exp1.C3	C3V	i8270.C3V	1	NA	NA	1376	1074	1.68	2.1	S	0.177286	-0.156622	4056	1699
exp1.C3_TTGGATGTCGGTGTAT	i01	exp1.C3	C3D	i01.C3D	1	NA	NA	878	745	0.79	21.85	G1	-0.044049	-0.117193	3931	1605
exp1.C3_GTAGCTACAATCGAAA	i8270	exp1.C3	C3D	i8270.C3D	8	NA	NA	975	792	1.07	3.99	G2M	0.02676	0.04346	4112	1672
exp1.C3_AGCGTCGGTCACTTAG	i07	exp1.C3	C3D	i07.C3D	0	NA	NA	1512	966	0.59	0.52	G1	-0.049385	-0.136621	4165	1557
exp1.C3_GGAATGGTCAGACATC	i01	exp1.C3	C3D	i01.C3D	1	NA	NA	1404	1068	1.97	2.78	G1	-0.082644	-0.060238	4166	1655
exp1.C3_CGTCAAAAGTGGCGAT	i07	exp1.C3	C3V	i07.C3V	3	NA	NA	1608	1051	5.13	1.11	G1	-0.052694	-0.057569	4454	1544
exp1.C3_TGAGCATAGAGCATTA	i07	exp1.C3	C3V	i07.C3V	11	NA	NA	922	748	1.38	13.96	S	0.037217	-0.091824	4076	1578
exp1.C3_TACAACGGTGGGTTGA	i01	exp1.C3	C3V	i01.C3V	6	NA	NA	2749	1664	0.71	1.28	G1	-0.061307	-0.004245	5258	1742
exp1.C3_CCTCACAAGCTCCACG	i07	exp1.C3	C3D	i07.C3D	8	NA	NA	1674	1212	1.94	2.73	G1	-0.130551	-0.146283	4337	1711
exp1.C3_CAAAGAAGTGCAATAA	i07	exp1.C3	C3V	i07.C3V	6	NA	NA	1202	887	3.69	1.81	G1	-0.059164	-0.039166	4094	1615
exp1.C3_GCAGGCTGTCTGTCAA	i07	exp1.C3	C3D	i07.C3D	8	NA	NA	919	780	0.1	4.76	G1	-0.117515	-0.082726	4014	1683
exp1.C3_AAAGTCCAGGCGAACT	i8270	exp1.C3	C3D	i8270.C3D	6	NA	NA	1712	1200	3.18	1.23	G1	-0.131452	-0.131881	4188	1686
exp1.C3_CCCTCTCAGGTCGCCT	i8270	exp1.C3	C3V	i8270.C3V	1	NA	NA	1569	1123	1.24	1.24	G1	-0.093498	-0.074761	4180	1666
exp1.C3_TATATCCGTACATACC	i8270	exp1.C3	C3D	i8270.C3D	8	NA	NA	1233	937	1.48	2.57	G1	-0.014979	-0.085285	4033	1633
exp1.C3_TGGTGATGTATGCGTT	i01	exp1.C3	C3D	i01.C3D	8	NA	NA	1666	1214	0	1.54	G1	-0.003493	-0.112369	4185	1710
exp1.C3_AGCGATTGTCACTACA	i07	exp1.C3	C3V	i07.C3V	1	NA	NA	1122	842	0.52	1.57	G1	-0.100825	-0.115349	4056	1622
exp1.C3_GACTATGTCTTAGCAG	i01	exp1.C3	C3D	i01.C3D	8	NA	NA	1968	1491	0.88	2.5	S	0.004395	-0.109199	4353	1812
exp1.C3_GCAGCCAAGAAACTGT	i07	exp1.C3	C3D	i07.C3D	11	NA	NA	1576	1119	2.76	18.08	S	0.001646	-0.061602	4307	1495
exp1.C3_AAGCGTTGTCTTCATT	i8270	exp1.C3	C3D	i8270.C3D	3	NA	NA	1555	1086	6.29	1.37	G1	-0.011744	-0.077392	4158	1652
exp1.C3_CTCCGATGTACCTATG	i8270	exp1.C3	C3V	i8270.C3V	8	NA	NA	1406	1078	6.16	1.64	G1	-0.021573	-0.164549	4085	1711
exp1.C3_TCACATTAGATCCAAA	i01	exp1.C3	C3V	i01.C3V	3	NA	NA	1181	886	4.72	0.8	S	0.029774	-0.131897	4119	1656
exp1.C3_TCCATCGCATCGGATT	i07	exp1.C3	C3V	i07.C3V	8	NA	NA	2556	1723	0.81	1.11	G1	-0.051822	-0.058195	4918	1880
exp1.C3_TAGGTTGGTACCCGCA	i8270	exp1.C3	C3D	i8270.C3D	8	NA	NA	1799	1303	1.95	5.55	G1	-0.013697	-0.125237	4340	1709
exp1.C3_TGGGCGTGTTACCCAA	i07	exp1.C3	C3V	i07.C3V	8	NA	NA	2509	1659	0.86	5.13	G1	-0.109108	-0.140983	4876	1816
exp1.C3_AGACCATGTCCTACAA	i07	exp1.C3	C3D	i07.C3D	13	NA	NA	1313	876	0.8	4.2	G1	-0.103845	-0.12104	4075	1554
exp1.C3_GTTATGGGTACTTCCC	i07	exp1.C3	C3V	i07.C3V	0	NA	NA	1719	1096	3.42	1.82	S	0.094628	-0.041602	4253	1548
exp1.C3_CGAATTGCAGCATACT	i07	exp1.C3	C3V	i07.C3V	0	NA	NA	1722	1144	5.15	1.52	S	0.02856	-0.108021	4354	1627
exp1.C3_TGAATGCTCGAATCCA	i07	exp1.C3	C3V	i07.C3V	8	NA	NA	972	817	0.4	1.21	G1	-0.067287	-0.084968	3849	1725
exp1.C3_GTTCATTGTGCCGAAA	i8270	exp1.C3	C3V	i8270.C3V	8	NA	NA	1132	838	0	1.48	S	0.137919	-0.110326	4256	1634
exp1.C3_ATGAAAGGTCTAGTGT	i07	exp1.C3	C3V	i07.C3V	0	NA	NA	1038	834	6.01	2.3	G2M	-0.11941	0.00957	4004	1675
exp1.C3_TTATTGCAGCACAAAT	i01	exp1.C3	C3V	i01.C3V	8	NA	NA	1530	1186	0.5	3.63	G1	-0.098279	-0.014808	4075	1736
exp1.C3_TACACCCGTCTGTAGT	i07	exp1.C3	C3V	i07.C3V	8	NA	NA	938	784	2.34	2.44	G1	-0.044823	-0.084089	3920	1679
exp1.C3_TTAGTCTTCCTACCGT	i8270	exp1.C3	C3V	i8270.C3V	8	NA	NA	1862	1297	0.57	3.3	S	0.007779	-0.143372	4560	1611
exp1.C3_TCCACGTAGAGGGTCT	i07	exp1.C3	C3D	i07.C3D	8	NA	NA	1782	1363	5.3	3.08	G1	-0.087475	-0.104783	4370	1697
exp1.C3_GTGGAAGAGACACACG	i8270	exp1.C3	C3V	i8270.C3V	8	NA	NA	1903	1340	0.57	1.39	G1	-0.091385	-0.059159	4404	1754
exp1.C3_GAAGTAAGTCGTATTG	i8270	exp1.C3	C3V	i8270.C3V	8	NA	NA	1100	880	3.3	1.3	G1	-0.040299	-0.149203	4096	1668
exp1.C3_TACGCTCGTCCTTTGC	i8270	exp1.C3	C3D	i8270.C3D	13	NA	NA	995	819	3.62	1.53	G1	-0.106566	-0.081104	3912	1681
exp1.C3_CTAACTTAGAATACAC	i07	exp1.C3	C3V	i07.C3V	0	NA	NA	1138	906	1.04	8.07	G1	-0.048828	-0.063927	4313	1554
exp1.C3_GGTAGAGGTCGAACAG	i8270	exp1.C3	C3V	i8270.C3V	2	NA	NA	1599	1170	1.24	4.14	G1	-0.082852	-0.107091	4378	1595
exp1.C3_AGACCCGTCCGGCAAC	i8270	exp1.C3	C3V	i8270.C3V	1	NA	NA	1395	1050	4	1.36	S	0.240069	-0.109249	4060	1694
exp1.C3_AATTCCTAGTATGCAA	i07	exp1.C3	C3V	i07.C3V	8	NA	NA	1749	1263	2.1	1.11	G1	-0.097251	-0.092259	4285	1741
exp1.C3_TACCCGTTCTCGTCAC	i07	exp1.C3	C3D	i07.C3D	8	NA	NA	1062	853	0.18	1.75	G1	-0.013608	-0.115537	4145	1688
exp1.C3_CCCTCAAAGCGCGTTC	i07	exp1.C3	C3V	i07.C3V	8	NA	NA	1901	1402	3.85	4.71	G1	-0.127578	-0.126987	4488	1661
exp1.C3_TGCTCCAAGAAGTATC	i01	exp1.C3	C3V	i01.C3V	11	NA	NA	1312	983	6.27	1.34	G1	-0.109206	-0.018336	4119	1629
exp1.C3_GCAACCGCAAATCAGA	i8270	exp1.C3	C3V	i8270.C3V	8	NA	NA	3320	2050	5.05	0.79	G1	-0.013204	-0.044613	4733	2083
exp1.C3_CTAGACATCCGCGATG	i8270	exp1.C3	C3V	i8270.C3V	8	NA	NA	7141	3039	0.06	0.75	G1	-0.155402	-0.18045	6583	3011
exp1.C3_TTACGCCAGGGATCGT	i01	exp1.C3	C3D	i01.C3D	8	NA	NA	1357	999	0.36	2.23	G1	-0.072453	-0.159303	4224	1680
exp1.C3_TTACGTTGTTTGATCG	i8270	exp1.C3	C3D	i8270.C3D	10	NA	NA	1658	1135	1.52	1.81	S	0.012441	-0.14714	4347	1598
exp1.C3_CTCCGATAGCTTAGTC	i01	exp1.C3	C3D	i01.C3D	8	NA	NA	1735	1314	1.37	10.78	G1	-0.030188	-0.093914	4370	1626
exp1.C3_GATGCTACACACACGC	i8270	exp1.C3	C3D	i8270.C3D	8	NA	NA	1559	1125	0	0.83	G1	-0.035738	-0.073256	4291	1656
exp1.C3_CTTACCGTCAAACCTG	i07	exp1.C3	C3D	i07.C3D	8	NA	NA	971	815	0.4	2.4	S	0.008072	-0.080343	4002	1672
exp1.C3_AGTCATGTCAGTGATC	i07	exp1.C3	C3V	i07.C3V	0	NA	NA	1436	1020	0.74	2.3	S	0.038309	-0.106258	4301	1576
exp1.C3_GCATCTCAGCGTGAAC	i07	exp1.C3	C3V	i07.C3V	8	NA	NA	1219	947	2.05	5.39	S	0.004079	-0.038949	4348	1536
exp1.C3_AAAGAACGTCGGAAAC	i07	exp1.C3	C3D	i07.C3D	13	NA	NA	1091	873	1.68	1.77	G1	-0.118135	-0.069799	4058	1691
exp1.C3_CGGTCAGTCCATCTGC	i07	exp1.C3	C3V	i07.C3V	8	NA	NA	3067	2065	1.6	10.75	G2M	-0.073641	0.491085	5135	2071
exp1.C3_GTAATGCTCTCACGAA	i07	exp1.C3	C3V	i07.C3V	0	NA	NA	1597	1163	6.97	1.77	S	0.064118	-0.078901	4187	1686
exp1.C3_CAGTTCCAGCAGAAAG	i8270	exp1.C3	C3V	i8270.C3V	29	NA	NA	1100	844	2.11	1.06	S	0.078088	-0.040861	4080	1660
exp1.C3_CGAGTGCGTATGGGAC	i07	exp1.C3	C3D	i07.C3D	8	NA	NA	1747	1325	3.06	3.06	G1	-0.029428	-0.091629	4326	1679
exp1.C3_TTGGGATTCCAGTACA	i01	exp1.C3	C3V	i01.C3V	6	NA	NA	1778	1193	0.72	1.43	G1	-0.038294	-0.122667	4278	1655
exp1.C3_TCATTACTCAAGCTGT	i01	exp1.C3	C3D	i01.C3D	11	NA	NA	1450	1076	2.29	10.36	G1	-0.105956	-0.051893	4286	1550
exp1.C3_CGGAACCCATCTCAAG	i07	exp1.C3	C3D	i07.C3D	2	NA	NA	1405	1150	1.79	8.55	G1	-0.086317	-0.116065	4169	1672
exp1.C3_ATCCACCCAAGATCCT	i01	exp1.C3	C3V	i01.C3V	0	NA	NA	1738	1159	0.4	12.44	S	0.054901	-0.065755	4514	1459
exp1.C3_GTAACACCAAGAGTTA	i8270	exp1.C3	C3V	i8270.C3V	2	NA	NA	1094	881	1.36	5.45	G1	-0.079692	-0.107141	4236	1563
exp1.C3_ATCCATTTCCGACATA	i01	exp1.C3	C3V	i01.C3V	3	NA	NA	1132	870	5.97	1.47	G1	-0.131437	-0.075227	4158	1646
exp1.C3_GAAACCTAGTGGAAAG	i01	exp1.C3	C3D	i01.C3D	1	NA	NA	935	792	0.1	1.99	S	0.160014	0.00472	3861	1731
exp1.C3_CATCGGGTCGGCCTTT	i01	exp1.C3	C3V	i01.C3V	10	NA	NA	1075	846	4.59	0.44	G1	-0.102388	-0.105066	4030	1658
exp1.C3_TATACCTAGCACTCCG	i07	exp1.C3	C3V	i07.C3V	0	NA	NA	1234	907	3.38	1.77	G2M	-0.014699	0.000192	4203	1637
exp1.C3_CGTTCTGAGATGACAT	i07	exp1.C3	C3V	i07.C3V	8	NA	NA	1107	884	1.23	1.15	G2M	-0.113773	0.012237	4072	1685
exp1.C3_TCCACCAGTTCTCACC	i01	exp1.C3	C3V	i01.C3V	1	NA	NA	1560	1185	3.26	0.92	G1	-0.121133	-0.077361	4126	1741
exp1.C3_ATTGGGTTCGCGTCGA	i07	exp1.C3	C3D	i07.C3D	10	NA	NA	1084	806	0.27	1	G1	-0.000255	-0.04368	4101	1617
exp1.C3_CTGCATCAGTCCCTAA	i07	exp1.C3	C3V	i07.C3V	8	NA	NA	1506	1002	0.54	9.66	G1	-0.054063	-0.092883	4135	1533
exp1.C3_CTACATTGTAGAATAC	i8270	exp1.C3	C3V	i8270.C3V	6	NA	NA	1576	1035	1.85	1.11	G1	-0.027233	-0.062043	4172	1586
exp1.C3_CGAGTTATCACCCATC	i07	exp1.C3	C3V	i07.C3V	8	NA	NA	1294	977	0.91	0.53	G1	-0.137597	-0.034698	4187	1666
exp1.C2_CATGGTAAGGAGGTTC	i8270	exp1.C2	C2V	i8270.C2V	16	NA	NA	14679	5001	1.35	28.12	G1	-0.058264	-0.143901	7281	3646
exp1.C2_GAAGGGTCAACTAGAA	i07	exp1.C2	C2D	i07.C2D	8	NA	NA	7271	3373	0.29	26.34	S	0.024015	-0.075565	7000	3348
exp1.C2_ACGATGTCAATCTCTT	i07	exp1.C2	C2D	i07.C2D	6	NA	NA	22010	5929	0.02	9.83	G1	-0.004045	-0.13032	7081	3204
exp1.C2_CGATCGGCAAATCGTC	i07	exp1.C2	C2V	i07.C2V	16	NA	NA	4600	2479	3.22	23.18	G1	-0.083583	-0.148271	5698	2464
exp1.C2_GATGACTCAACTCGTA	i8270	exp1.C2	C2D	i8270.C2D	8	NA	NA	1799	1388	0.32	2.43	G1	-0.008276	-0.157264	4464	1954
exp1.C2_CCGTTCATCGGAGTGA	i8270	exp1.C2	C2V	i8270.C2V	6	NA	NA	6756	3427	2.87	37.5	G1	-0.019038	-0.154502	6702	3404
exp1.C2_CATAGACGTTCGATTG	i07	exp1.C2	C2V	i07.C2V	16	NA	NA	10986	4467	3.23	15.83	G1	-0.050031	-0.182472	7570	4314
exp1.C2_GGAGATGCACACAGAG	i01	exp1.C2	C2V	i01.C2V	16	NA	NA	9329	4290	5.29	10.93	G1	-0.19003	-0.167717	7488	4267
exp1.C2_CTATCCGGTTTACTTC	i07	exp1.C2	C2V	i07.C2V	16	NA	NA	13333	5271	3.35	10.47	S	0.009936	-0.06149	7621	4388
exp1.C2_ATGCGATAGTGCCGAA	i01	exp1.C2	C2D	i01.C2D	6	NA	NA	13100	4614	5.48	26.51	G1	-0.083238	-0.089196	7655	3850
exp1.C2_TACGGTAAGGGTCAAC	i07	exp1.C2	C2D	i07.C2D	16	NA	NA	11581	4884	4.64	14.26	G1	-0.043135	-0.149769	7676	4604
exp1.C2_TGATGCAAGCATCAAA	i07	exp1.C2	C2D	i07.C2D	6	NA	NA	7295	3081	0.74	32.8	G1	-0.166647	-0.097258	6985	3066
exp1.C2_GAACGTTAGTCATTGC	i01	exp1.C2	C2V	i01.C2V	16	NA	NA	11895	4868	2.74	11.8	G1	-0.010189	-0.168927	7640	4471
exp1.C2_AGTACCAGTGTAACGG	i07	exp1.C2	C2V	i07.C2V	16	NA	NA	10527	4378	3.76	18.55	G1	-0.117515	-0.118376	7444	4263
exp1.C2_TATTGCTCAGCGGATA	i07	exp1.C2	C2V	i07.C2V	16	NA	NA	10229	4486	3.56	13.22	G1	-0.0194	-0.14896	7430	4401
exp1.C2_CTGGACGTCCAGCACG	i07	exp1.C2	C2V	i07.C2V	16	NA	NA	7842	3685	3.85	16.18	G1	-0.018072	-0.118886	7257	3673
exp1.C2_GTGACGCGTGTGAGCA	i01	exp1.C2	C2D	i01.C2D	6	NA	NA	9531	4326	2.54	10.17	G2M	0.030654	1.27027	7596	4282
exp1.C2_CATGCAACATTGGATC	i01	exp1.C2	C2D	i01.C2D	6	NA	NA	15434	5725	3.64	23.56	G1	-0.123163	-0.105934	7250	4001
exp1.C2_CGCATGGGTCCATAGT	i07	exp1.C2	C2V	i07.C2V	16	NA	NA	11528	4498	2.96	16.87	G1	-0.121019	-0.074529	7598	4245
exp1.C2_TCTATCATCTCGCCTA	i07	exp1.C2	C2V	i07.C2V	16	NA	NA	15109	5250	2.46	19.72	G1	-0.079649	-0.099391	7099	3712
exp1.C2_TCCATCGAGTTGTCAC	i07	exp1.C2	C2V	i07.C2V	6	NA	NA	10764	4225	5.47	25.15	S	0.028363	-0.168727	7511	4061
exp1.C2_TCAAGTGGTCGTTATG	i8270	exp1.C2	C2D	i8270.C2D	8	NA	NA	1661	1323	2.39	5.33	G1	-0.011704	-0.093151	4644	1844
exp1.C2_TCATACTCAGACCTGC	i01	exp1.C2	C2V	i01.C2V	16	NA	NA	12311	4877	1.99	12.69	G1	-0.015209	-0.118023	7608	4379
exp1.C2_TATCCTATCTTGCGCT	i8270	exp1.C2	C2D	i8270.C2D	6	NA	NA	5196	2936	4.04	13.63	G1	-0.015639	-0.13198	5700	2908
exp1.C2_TGTAGACTCAATCTCT	i07	exp1.C2	C2D	i07.C2D	6	NA	NA	12279	4443	0	29.84	S	0.018945	-0.118056	7596	3988
exp1.C2_CGTTAGAGTACGTACT	i8270	exp1.C2	C2V	i8270.C2V	16	NA	NA	11107	4613	3.79	24.06	G1	-0.066112	-0.208387	7553	4381
exp1.C2_GCTTGGGCACCCTGAG	i01	exp1.C2	C2D	i01.C2D	6	NA	NA	13149	5661	4.04	22	G1	-0.081167	-0.170705	7656	4818
exp1.C2_GCCGATGAGGTGCCTC	i07	exp1.C2	C2D	i07.C2D	16	NA	NA	10170	4490	3.08	14.86	G1	-0.062686	-0.19544	7461	4421
exp1.C2_AGGGTCCGTTCCGCGA	i01	exp1.C2	C2V	i01.C2V	16	NA	NA	14441	4663	0.57	39.89	G1	-0.080141	-0.100812	7220	3406
exp1.C2_TCACTATCAAAGCTCT	i07	exp1.C2	C2D	i07.C2D	16	NA	NA	14132	5685	1.26	9.12	G1	-0.089219	-0.136229	7551	4542
exp1.C2_GGGATCCCATACCATG	i07	exp1.C2	C2D	i07.C2D	6	NA	NA	19342	5459	0.02	29.57	G1	-0.013961	-0.115757	6509	2762
exp1.C2_AGGGCCTCATTCCTAT	i07	exp1.C2	C2V	i07.C2V	8	NA	NA	7369	3615	4.64	10.49	S	0.060197	-0.116234	7099	3590
exp1.C2_TCCAGAAGTGGCCACT	i01	exp1.C2	C2V	i01.C2V	8	NA	NA	20216	6301	1.97	26.4	G1	-0.161619	-0.107662	6513	3354
exp1.C2_TGCGACGCATCGGTTA	i8270	exp1.C2	C2D	i8270.C2D	6	NA	NA	5575	2826	3.62	21.9	G1	-0.073252	-0.17238	5755	2770
exp1.C2_TTCCGTGAGGCATTTC	i01	exp1.C2	C2V	i01.C2V	16	NA	NA	15787	5687	4.26	13.56	S	0.027128	-0.157285	7091	3888
exp1.C2_AGGCCACTCACCTCGT	i8270	exp1.C2	C2D	i8270.C2D	6	NA	NA	8971	3886	1.86	20.97	G1	-0.116001	-0.15365	7418	3841
exp1.C2_TCTTAGTTCCGTGCGA	i07	exp1.C2	C2V	i07.C2V	16	NA	NA	7772	3631	5.28	11.12	G1	-0.062747	-0.153188	7214	3608
exp1.C2_CCATAAGAGCCATTTG	i07	exp1.C2	C2V	i07.C2V	6	NA	NA	2401	1497	0.9	5.05	G1	-0.091427	-0.115303	5459	1762
exp1.C2_AGACCCGAGGTGCATG	i07	exp1.C2	C2V	i07.C2V	16	NA	NA	9487	3919	3.5	13.23	G1	-0.046638	-0.096163	7407	3883
exp1.C2_GTAAGTCGTATTCCGA	i8270	exp1.C2	C2V	i8270.C2V	16	NA	NA	8648	3544	0.9	28.32	G1	-0.05408	-0.075498	7364	3536
exp1.C2_AGATCCAAGAAAGCGA	i01	exp1.C2	C2V	i01.C2V	16	NA	NA	17350	5804	2.46	17.29	G1	-0.07544	-0.170649	6636	3326
exp1.C2_CTGAGGCGTAGAGATT	i07	exp1.C2	C2D	i07.C2D	16	NA	NA	5826	3132	6.81	14.37	G1	-0.000977	-0.098029	5999	3121
exp1.C2_CGTCCATCAGTCTCTC	i07	exp1.C2	C2D	i07.C2D	16	NA	NA	11703	4994	2.04	8.34	G1	-0.044583	-0.103006	7665	4664
exp1.C2_GGCTGTGAGAACCGCA	i8270	exp1.C2	C2D	i8270.C2D	6	NA	NA	18087	6440	0.51	7.88	G1	-0.012335	-0.076817	6592	3625
exp1.C2_AGCTACAAGGGCAACT	i8270	exp1.C2	C2D	i8270.C2D	6	NA	NA	9348	4166	2.07	11.97	G1	-0.061353	-0.042327	7512	4105
exp1.C2_CTCTGGTAGGTTACAA	i07	exp1.C2	C2D	i07.C2D	16	NA	NA	9565	4467	2.53	8.72	G1	-0.120612	-0.208462	7511	4414
exp1.C2_TCATATCCAATCCTAG	i07	exp1.C2	C2D	i07.C2D	8	NA	NA	6353	3383	0.07	23.09	G1	-0.040843	-0.043819	6332	3351
exp1.C2_CTGATCCAGTGCCGAA	i01	exp1.C2	C2V	i01.C2V	16	NA	NA	12470	4851	4.05	16.73	G1	-0.154959	-0.147661	7619	4272
exp1.C2_CCTCCAAGTACCTAAC	i07	exp1.C2	C2D	i07.C2D	16	NA	NA	10660	4726	1.9	10.85	S	0.023853	-0.079537	7480	4590
exp1.C2_CATGCGGCAAGTGGAC	i01	exp1.C2	C2V	i01.C2V	6	NA	NA	13810	4617	0.98	33.48	S	0.01847	-0.123955	7551	3707
exp1.C2_TCTTTGACACTGTCGG	i01	exp1.C2	C2V	i01.C2V	6	NA	NA	9370	3867	1.42	41.16	G1	-0.065329	-0.10188	7423	3842
exp1.C2_TCATATCGTTACACTG	i07	exp1.C2	C2V	i07.C2V	16	NA	NA	9786	4219	4.07	5.37	G1	-0.106265	-0.144965	7435	4171
exp1.C2_TTACTGTGTAGGCAGT	i07	exp1.C2	C2D	i07.C2D	8	NA	NA	4153	2669	0.39	5.46	G1	-0.087364	-0.116393	5444	2648
exp1.C2_TACCTGCAGCTGACAG	i07	exp1.C2	C2V	i07.C2V	16	NA	NA	11007	4468	2.2	22.54	G1	-0.065061	-0.136753	7545	4306
exp1.C2_GGGACAATCCGATAAC	i8270	exp1.C2	C2V	i8270.C2V	16	NA	NA	12507	4628	3.21	28.14	G1	-0.008924	-0.171944	7524	4048
exp1.C2_ACACAGTCATATCGGT	i07	exp1.C2	C2D	i07.C2D	6	NA	NA	16267	5589	3.09	20.63	G1	-0.071	-0.088754	6941	3577
exp1.C2_CTCAAGATCAACACGT	i07	exp1.C2	C2D	i07.C2D	6	NA	NA	14002	5029	0.7	37.77	G1	-0.08446	-0.151682	7423	3878
exp1.C2_TTTAGTCCAGCGAGTA	i07	exp1.C2	C2D	i07.C2D	6	NA	NA	17322	5522	1.06	27.83	S	0.042024	-0.13424	6639	3115
exp1.C2_GGATCTACAACCGCCA	i07	exp1.C2	C2V	i07.C2V	16	NA	NA	10644	4438	4.31	19.82	S	0.007164	-0.168276	7486	4326
exp1.C2_ACGGAAGCAGATCCTA	i07	exp1.C2	C2D	i07.C2D	6	NA	NA	11399	4843	0.05	14.22	G1	-0.006505	-0.13315	7667	4557
exp1.C2_TGTCCTGCACTGTCGG	i07	exp1.C2	C2D	i07.C2D	6	NA	NA	14372	4828	0.08	20.83	S	0.035373	-0.052269	7521	3750
exp1.C2_TGTGATGTCAAATGAG	i07	exp1.C2	C2D	i07.C2D	16	NA	NA	11994	4646	3.51	12.85	G1	-0.066225	-0.119952	7555	4216
exp1.C2_GGAGGTAGTTATCTTC	i07	exp1.C2	C2D	i07.C2D	6	NA	NA	7433	4006	0.12	16.12	G1	-0.007352	-0.145405	7193	3967
exp1.C2_ACACCAAAGCCACTCG	i07	exp1.C2	C2V	i07.C2V	16	NA	NA	12311	4850	3.28	19.74	G2M	-0.017768	0.10033	7619	4356
exp1.C2_TGTCCACCAGGGACTA	i8270	exp1.C2	C2V	i8270.C2V	16	NA	NA	9139	4143	2.89	12.89	G1	-0.018655	-0.145874	7468	4111
exp1.C2_GTAGATCTCATCTCTA	i07	exp1.C2	C2V	i07.C2V	16	NA	NA	12475	4651	4.67	14.56	G1	-0.155604	-0.13837	7548	4067
exp1.C2_CAATGACGTCACCACG	i01	exp1.C2	C2V	i01.C2V	16	NA	NA	9208	4268	1.97	13.46	S	0.002055	-0.050995	7497	4240
exp1.C2_AACAAGAAGTCTTCGA	i01	exp1.C2	C2V	i01.C2V	16	NA	NA	12717	4967	4.51	11.2	G1	-0.089042	-0.107974	7665	4363
exp1.C2_ACGTAACAGAGACAAG	i01	exp1.C2	C2V	i01.C2V	16	NA	NA	14229	5210	3.66	10.34	G1	-0.07052	-0.137177	7457	4046
exp1.C2_GATCAGTGTTAAACCC	i07	exp1.C2	C2V	i07.C2V	16	NA	NA	12713	5211	3.14	17.72	G1	-0.095296	-0.108609	7663	4546
exp1.C2_GTCATGACAGAGTTCT	i07	exp1.C2	C2D	i07.C2D	8	NA	NA	6852	3241	1.09	27.61	G1	-0.008296	-0.114457	6747	3203
exp1.C2_AGCTACACACATATGC	i8270	exp1.C2	C2V	i8270.C2V	16	NA	NA	13539	5069	1.77	18.35	G1	-0.064553	-0.110673	7491	4166
exp1.C2_CCTCAACAGGCATCTT	i8270	exp1.C2	C2D	i8270.C2D	16	NA	NA	9607	4331	0.7	13.19	G1	-0.011998	-0.113185	7467	4278
exp1.C2_TCTGCCACACATAACC	i01	exp1.C2	C2V	i01.C2V	16	NA	NA	10216	4425	2.55	11.03	G1	-0.016955	-0.077547	7358	4345
exp1.C2_CTTGATTCAAATTAGG	i07	exp1.C2	C2V	i07.C2V	16	NA	NA	11163	4981	2.28	9.68	G1	-0.044153	-0.10657	7604	4689
exp1.C2_AACAAGACACGACAGA	i01	exp1.C2	C2V	i01.C2V	16	NA	NA	15246	5422	1.99	11.96	G1	-0.061936	-0.124776	7047	3734
exp1.C2_CAAGACTAGTAACGTA	i01	exp1.C2	C2V	i01.C2V	16	NA	NA	8548	3798	3.47	14.3	G1	-0.049906	-0.019646	7384	3780
exp1.C2_TCCGAAATCGTTCATT	i07	exp1.C2	C2D	i07.C2D	16	NA	NA	10107	4317	2.32	11.64	G1	-0.098106	-0.153757	7405	4252
exp1.C2_GTCTCACAGAAATTCG	i01	exp1.C2	C2V	i01.C2V	16	NA	NA	13910	5157	2.42	16.6	G1	-0.038342	-0.118912	7516	4135
exp1.C2_TTAGTCTAGGGCAACT	i07	exp1.C2	C2V	i07.C2V	16	NA	NA	13468	5641	1.51	15.85	G1	-0.030263	-0.147369	7643	4696
exp1.C2_ACCTACCGTAGATGTA	i07	exp1.C2	C2D	i07.C2D	16	NA	NA	7872	3888	5	9.45	G1	-0.101847	-0.180021	7316	3858
exp1.C2_CACGAATAGTTGGAAT	i07	exp1.C2	C2D	i07.C2D	6	NA	NA	7992	3811	1.53	27.72	G1	-0.12067	-0.163374	7319	3786
exp1.C2_GATTGGTGTGAACCGA	i07	exp1.C2	C2V	i07.C2V	16	NA	NA	12985	5256	6.56	10.41	G1	-0.063685	-0.082995	7633	4489
exp1.C2_TCGGGTGGTTCGGTTA	i07	exp1.C2	C2V	i07.C2V	16	NA	NA	10971	4352	3.01	25.73	G1	-0.034807	-0.14465	7540	4198
exp1.C2_GTCCACTAGGTTAGTA	i07	exp1.C2	C2D	i07.C2D	6	NA	NA	13487	4965	3.07	25.6	G1	-0.062027	-0.120109	7465	4029
exp1.C2_CGCATGGAGCGACTGA	i8270	exp1.C2	C2V	i8270.C2V	16	NA	NA	6909	3439	1.62	26.33	G1	-0.085499	-0.094741	6816	3411
exp1.C2_GAGACTTGTCTCACGG	i01	exp1.C2	C2V	i01.C2V	16	NA	NA	9134	4315	4.48	33.19	S	0.007325	-0.154639	7560	4286
exp1.C2_ATTACCTGTATGCGTT	i07	exp1.C2	C2V	i07.C2V	6	NA	NA	19391	6467	2.88	9.77	G1	-0.063053	-0.179983	6342	3324
exp1.C2_CTGATCCTCACTTTGT	i8270	exp1.C2	C2V	i8270.C2V	16	NA	NA	14274	4965	0.26	34.17	G1	-0.010196	-0.161272	7310	3726
exp1.C2_CATCCACCACGCTTAA	i01	exp1.C2	C2V	i01.C2V	16	NA	NA	17054	5864	0.96	19.27	G1	-0.05386	-0.093874	6754	3528
exp1.C2_CCTCCTCAGCGACAGT	i07	exp1.C2	C2D	i07.C2D	16	NA	NA	7666	3600	3.59	16.3	S	0.046167	-0.139261	7187	3580
exp1.C2_TAAGCCAGTCACCGCA	i8270	exp1.C2	C2V	i8270.C2V	8	NA	NA	6214	3083	1.18	23.37	G1	-0.115512	-0.022852	6243	3062
exp1.C2_GATTCTTTCTTGGATG	i07	exp1.C2	C2D	i07.C2D	6	NA	NA	14940	5711	1.69	24.73	S	0.020082	-0.138996	7321	4160
exp1.C2_GGCTGTGAGATCGGTG	i07	exp1.C2	C2D	i07.C2D	6	NA	NA	8843	4180	0.71	23.64	G1	-0.105063	-0.09465	7492	4143
exp1.C2_GGGATCCGTTGCCATA	i8270	exp1.C2	C2D	i8270.C2D	8	NA	NA	6006	2754	0.16	14.83	S	0.000764	-0.061973	6121	2724
exp1.C2_CGTTCTGAGATTAGAC	i07	exp1.C2	C2D	i07.C2D	8	NA	NA	2987	1834	0.85	28.23	G1	-0.048008	-0.024457	5715	1877
exp1.C2_CTAACTTCACAGCGCT	i07	exp1.C2	C2D	i07.C2D	8	NA	NA	6253	3124	0.5	32.4	S	0.002177	-0.018733	6282	3100
exp1.C2_TTACCGCAGTAACAGT	i07	exp1.C2	C2D	i07.C2D	6	NA	NA	17833	5492	2.85	19.92	S	0.061666	-0.118514	6788	3143
exp1.C2_GAGTCTACATACCACA	i01	exp1.C2	C2V	i01.C2V	16	NA	NA	10220	4272	0.22	6.33	G1	-0.053428	-0.188843	7347	4176
exp1.C2_TGTTCTATCGTGGCTG	i07	exp1.C2	C2D	i07.C2D	16	NA	NA	14439	5323	2.3	16.07	G1	-0.081401	-0.156289	7412	4059
exp1.C2_CATGCGGTCCACGTCT	i8270	exp1.C2	C2D	i8270.C2D	16	NA	NA	8394	3742	0.3	12.41	G1	-0.000639	-0.046363	7398	3711
exp1.C2_CTAACTTTCCTAGAGT	i07	exp1.C2	C2D	i07.C2D	16	NA	NA	11617	4769	1.73	14.7	G1	-0.066471	-0.212371	7645	4487
exp1.C2_TGGGTTACACGACCTG	i07	exp1.C2	C2V	i07.C2V	6	NA	NA	18178	4857	0.18	34.1	G2M	-0.001903	0.01261	6676	2593
exp1.C2_GGATCTACATGTCAGT	i01	exp1.C2	C2V	i01.C2V	16	NA	NA	13995	4628	2.35	19.98	G1	-0.079816	-0.06922	7503	3657
exp1.C2_GACGTTAAGTCAGCCC	i07	exp1.C2	C2V	i07.C2V	16	NA	NA	8469	3497	2.55	34.12	G1	-0.076216	-0.074572	7343	3479
exp1.C2_TTACAGGAGGTAGCAC	i07	exp1.C2	C2D	i07.C2D	6	NA	NA	9051	4034	0.84	19.67	G1	-0.092468	-0.164934	7470	3985
exp1.C2_TAGAGTCGTACGAAAT	i8270	exp1.C2	C2V	i8270.C2V	16	NA	NA	8960	3655	0.43	34.69	G1	-0.028752	-0.141605	7416	3635
exp1.C2_ATCGTGAAGTGCTCAT	i01	exp1.C2	C2V	i01.C2V	16	NA	NA	4612	2498	2.19	22.6	G1	-0.045832	-0.037104	5710	2485
exp1.C2_GCAGTTACATTGTACG	i8270	exp1.C2	C2V	i8270.C2V	6	NA	NA	16032	5353	2.64	11.52	G1	-0.042608	-0.155317	7118	3574
exp1.C2_GTGTAACGTAAGGCTG	i07	exp1.C2	C2V	i07.C2V	16	NA	NA	6582	3009	5.38	23.02	G1	-0.029938	-0.149658	6565	2995
exp1.C2_AATTCCTCAATACAGA	i01	exp1.C2	C2V	i01.C2V	16	NA	NA	5108	2904	2.04	13.76	G1	-0.096456	-0.181372	5704	2887
exp1.C2_CCACGTTCAGGTCAAG	i07	exp1.C2	C2D	i07.C2D	16	NA	NA	11155	4698	5.51	13.7	G1	-0.067609	-0.138506	7587	4494
exp1.C2_TACAACGGTTTCACAG	i8270	exp1.C2	C2V	i8270.C2V	16	NA	NA	12556	5344	4.72	15.13	G1	-0.104464	-0.127875	7715	4750
exp1.C2_TACTGCCTCTCCGAAA	i8270	exp1.C2	C2V	i8270.C2V	16	NA	NA	10327	4208	2.27	16.15	G1	-0.058233	-0.048191	7346	4123
exp1.C2_CCTCAACCATCATTGG	i07	exp1.C2	C2D	i07.C2D	16	NA	NA	14099	5558	1.99	10.18	G1	-0.08311	-0.186001	7498	4387
exp1.C2_TTCTCTCCACGGGCTT	i07	exp1.C2	C2V	i07.C2V	16	NA	NA	12223	4522	1.76	34.52	G1	-0.052004	-0.09152	7542	4063
exp1.C2_GATCACAGTCCGCAGT	i07	exp1.C2	C2D	i07.C2D	6	NA	NA	29298	6780	1.6	28.43	S	0.018023	-0.128294	7211	3411
exp1.C2_TAACGACCATAGACTC	i07	exp1.C2	C2V	i07.C2V	16	NA	NA	17315	6119	3.71	7.32	G1	-0.096512	-0.183837	6702	3582
exp1.C2_ATTCATCTCTTCCACG	i8270	exp1.C2	C2D	i8270.C2D	16	NA	NA	13426	5332	1.82	9.52	G1	-0.04862	-0.094495	7585	4455
exp1.C2_TTTGGTTTCGACATCA	i07	exp1.C2	C2D	i07.C2D	6	NA	NA	12887	4770	3.58	21.81	S	0.003704	-0.133602	7567	4129
exp1.C2_ATACTTCAGGATTACA	i01	exp1.C2	C2V	i01.C2V	16	NA	NA	9658	4355	2.51	18.19	G1	-0.042318	-0.158517	7491	4312
exp1.C2_AGATCCACAATCGTCA	i01	exp1.C2	C2V	i01.C2V	16	NA	NA	9000	4192	0.75	21.38	G1	-0.061815	-0.082189	7470	4144
exp1.C2_GAGAGGTTCTCTAGGA	i01	exp1.C2	C2V	i01.C2V	16	NA	NA	10221	4432	1.51	14.64	G1	-0.018284	-0.134296	7375	4330
exp1.C2_CAACAGTAGTTGCATC	i07	exp1.C2	C2V	i07.C2V	16	NA	NA	13164	5384	5.17	11.31	G1	-0.099013	-0.165449	7599	4521
exp1.C2_ATGGAGGTCGGTAGAG	i01	exp1.C2	C2V	i01.C2V	16	NA	NA	9573	4265	3.9	15.2	G1	-0.05401	-0.157247	7498	4237
exp1.C2_CATGCTCTCTGGTGGC	i07	exp1.C2	C2D	i07.C2D	16	NA	NA	7530	3510	4.23	21.42	G1	-0.009963	-0.165588	7134	3490
exp1.C2_TACGCTCAGCATGAAT	i07	exp1.C2	C2D	i07.C2D	8	NA	NA	11604	5025	1.43	17.43	S	0.017892	-0.093308	7678	4714
exp1.C2_GTGCGTGCAATACCTG	i07	exp1.C2	C2V	i07.C2V	16	NA	NA	9147	4005	2.72	16.86	G1	-0.061262	-0.175761	7516	3980
exp1.C2_GTAATGCGTCAGCTTA	i01	exp1.C2	C2V	i01.C2V	6	NA	NA	14272	5608	0.95	4.83	G2M	0.437131	0.722506	7414	4273
exp1.C2_GATCCCTGTTGGTGTT	i01	exp1.C2	C2V	i01.C2V	6	NA	NA	11795	4899	2.74	26.68	G1	-0.123	-0.14701	7667	4561
exp1.C2_ATCGGCGGTGAAGCTG	i01	exp1.C2	C2V	i01.C2V	16	NA	NA	13675	4911	3.2	18.59	G1	-0.049353	-0.115874	7473	3909
exp1.C2_ATTCACTAGTCCCAAT	i07	exp1.C2	C2D	i07.C2D	6	NA	NA	5719	2971	0.13	32.67	G1	-0.001194	-0.048878	5972	2956
exp1.C2_TAGACCAGTTTGCCGG	i01	exp1.C2	C2V	i01.C2V	16	NA	NA	14016	5053	2.39	11.37	G1	-0.081518	-0.17481	7505	3983
exp1.C2_AACGGGAAGAAGAACG	i07	exp1.C2	C2V	i07.C2V	16	NA	NA	8730	4053	3.79	19.97	G1	-0.037297	-0.137887	7453	4012
exp1.C2_AAAGGATAGACCAACG	i07	exp1.C2	C2D	i07.C2D	8	NA	NA	5920	2891	0.28	17.47	S	0.015811	-0.060683	6063	2860
exp1.C2_CGTCAAAGTGTTGATC	i07	exp1.C2	C2V	i07.C2V	16	NA	NA	6673	3172	5.41	16.08	G1	-0.049087	-0.082067	6641	3156
exp1.C2_TGGAGAGCATCTTCGC	i01	exp1.C2	C2V	i01.C2V	16	NA	NA	12005	4879	3.49	29.05	S	0.02544	-0.170733	7704	4495
exp1.C2_CCTGTTGAGATACATG	i01	exp1.C2	C2V	i01.C2V	16	NA	NA	10137	4271	2.82	16.14	G1	-0.081838	-0.074449	7444	4202
exp1.C2_GACATCATCTAGTCAG	i01	exp1.C2	C2V	i01.C2V	16	NA	NA	18460	5335	1.92	21.21	G1	-0.031571	-0.132192	6602	2806
exp1.C2_ATGGATCGTCACTACA	i07	exp1.C2	C2V	i07.C2V	16	NA	NA	12686	4879	2.22	12.06	G1	-0.059856	-0.141007	7589	4273
exp1.C2_ATTATCCCACTCAGAT	i07	exp1.C2	C2D	i07.C2D	16	NA	NA	9461	4133	3.44	12.54	G1	-0.023876	-0.152198	7422	4095
exp1.C2_TTCTTGAGTTACACTG	i01	exp1.C2	C2V	i01.C2V	16	NA	NA	7310	3646	3.12	8.79	G1	-0.033453	-0.119477	7066	3616
exp1.C2_CCTTCAGAGGCCACTC	i01	exp1.C2	C2V	i01.C2V	8	NA	NA	8249	3726	5.64	1.25	G1	-0.108048	-0.140882	7425	3678
exp1.C2_CCGATGGGTGCACGCT	i07	exp1.C2	C2D	i07.C2D	6	NA	NA	15890	5026	1.65	31.9	S	0.065118	-0.156635	6962	3279
exp1.C2_CACAACACAGCATACT	i8270	exp1.C2	C2D	i8270.C2D	16	NA	NA	10928	4243	2.92	27.45	G1	-0.011587	-0.119067	7499	4117
exp1.C2_CATTTCAAGCTATCTG	i01	exp1.C2	C2V	i01.C2V	16	NA	NA	11074	4810	4.47	13.5	G1	-0.133168	-0.091182	7581	4620
exp1.C2_TTCCTTCGTTAGGCCC	i07	exp1.C2	C2D	i07.C2D	16	NA	NA	11841	4709	5.01	17.69	G1	-0.071531	-0.200232	7642	4321
exp1.C2_TTGAACGCACGCTGAC	i8270	exp1.C2	C2D	i8270.C2D	6	NA	NA	16027	5656	0.54	18.07	S	0.008119	-0.078345	7077	3767
exp1.C2_CGATGCGTCCCAAGCG	i07	exp1.C2	C2V	i07.C2V	6	NA	NA	2262	983	6.87	47.72	S	0.01635	-0.072135	5374	1209
exp1.C2_AAGTCGTAGCAACTCT	i01	exp1.C2	C2V	i01.C2V	16	NA	NA	8650	3894	1.9	21.34	G1	-0.027708	-0.096106	7406	3871
exp1.C2_CCCTCAATCGGTTGTA	i01	exp1.C2	C2V	i01.C2V	6	NA	NA	10167	4514	3.51	29.14	G1	-0.115539	-0.100305	7434	4442
exp1.C2_TAATTCCAGTAAACTG	i07	exp1.C2	C2D	i07.C2D	8	NA	NA	2804	1919	1.02	3.47	G1	-0.097345	-0.004285	5330	2120
exp1.C2_AACGGGAGTGCTGCAC	i01	exp1.C2	C2V	i01.C2V	6	NA	NA	9037	4267	2.75	17.35	G1	-0.024635	-0.101386	7560	4241
exp1.C2_AGTAGTCGTGATGTAA	i07	exp1.C2	C2D	i07.C2D	16	NA	NA	5776	3016	3.38	16.59	G1	-0.030949	-0.150578	5975	3002
exp1.C2_ATCGGCGCAGACTGCC	i8270	exp1.C2	C2D	i8270.C2D	16	NA	NA	9229	3957	0.88	25.63	G1	-0.075838	-0.098734	7490	3916
exp1.C2_TGTGGCGCACCTTCGT	i07	exp1.C2	C2D	i07.C2D	6	NA	NA	18108	5929	4.71	21.77	G1	-0.010904	-0.126873	6633	3239
exp1.C2_AACCTGAGTAATTGGA	i07	exp1.C2	C2D	i07.C2D	6	NA	NA	12924	4979	0.96	27	S	0.060458	-0.051714	7711	4257
exp1.C2_GAAGGACCATACTTTC	i8270	exp1.C2	C2V	i8270.C2V	16	NA	NA	9619	3890	2.67	26.91	G1	-0.104898	-0.04035	7406	3870
exp1.C2_TCGTAGACAGTCAACT	i07	exp1.C2	C2D	i07.C2D	6	NA	NA	14526	4508	3.21	34.51	G1	-0.083943	-0.060538	7404	3364
exp1.C2_GTTCGCTGTCTCACGG	i01	exp1.C2	C2V	i01.C2V	16	NA	NA	16790	5847	1.95	15.82	G1	-0.046657	-0.157053	6744	3557
exp1.C2_GTCTTTACATGCCATA	i01	exp1.C2	C2V	i01.C2V	16	NA	NA	7101	3560	0.92	21.38	G1	-0.035766	-0.102433	6948	3534
exp1.C2_GAAGTAACAACGCATT	i07	exp1.C2	C2D	i07.C2D	16	NA	NA	9675	4145	1.95	18.65	S	0.01648	-0.029592	7417	4116
exp1.C2_AACAGGGGTACGTGTT	i07	exp1.C2	C2V	i07.C2V	16	NA	NA	5943	2981	5.57	15.58	G1	-0.007724	-0.059968	6083	2969
exp1.C2_GTGGCGTGTCGTGGAA	i01	exp1.C2	C2V	i01.C2V	16	NA	NA	8623	3840	4.55	14.74	G1	-0.125249	-0.166911	7417	3811
exp1.C2_AACCAACAGATCCTAC	i07	exp1.C2	C2D	i07.C2D	16	NA	NA	8888	4065	1.73	14.12	G1	-0.13244	-0.091845	7454	4025
exp1.C2_CTGCTCAAGTCTTCGA	i07	exp1.C2	C2V	i07.C2V	16	NA	NA	13282	4699	3.18	24.64	G1	-0.146396	-0.138726	7455	3870
exp1.C2_GACAGCCTCACCTCGT	i07	exp1.C2	C2D	i07.C2D	6	NA	NA	12446	4403	3.27	23.16	G1	-0.050472	-0.085478	7627	3918
exp1.C2_TGCATCCGTAGATGTA	i07	exp1.C2	C2V	i07.C2V	16	NA	NA	9468	4018	5.12	19.94	G1	-0.036359	-0.089539	7431	3974
exp1.C2_TGTAACGGTGAATTGA	i8270	exp1.C2	C2V	i8270.C2V	6	NA	NA	11312	4274	2.28	29.89	G1	-0.037462	-0.093912	7503	4008
exp1.C2_GCAACATGTGTCATGT	i07	exp1.C2	C2D	i07.C2D	6	NA	NA	19460	5032	0.01	21.65	G1	-0.014999	-0.132373	6645	2577
exp1.C2_ACACTGATCCATCTCG	i07	exp1.C2	C2D	i07.C2D	8	NA	NA	3633	2231	1.08	11.5	G1	-0.039745	-0.057076	5668	2219
exp1.C2_AGCTACAGTACTCCCT	i07	exp1.C2	C2D	i07.C2D	6	NA	NA	22119	6454	0.03	20.62	G1	-0.020318	-0.086149	7007	3529
exp1.C2_TCTGTCGCATAACCCA	i07	exp1.C2	C2D	i07.C2D	6	NA	NA	21057	6424	2.06	21.81	S	0.028374	-0.148052	6554	3298
exp1.C2_CTCCGATAGCACCGTC	i8270	exp1.C2	C2V	i8270.C2V	16	NA	NA	16091	5572	4.17	14.89	G1	-0.052625	-0.088684	7014	3654
exp1.C2_ACATTTCTCCACGGAC	i07	exp1.C2	C2D	i07.C2D	6	NA	NA	27643	5898	0	33.99	G1	-0.002149	-0.066167	7125	2908
exp1.C2_CGGGCATTCCTACTGC	i8270	exp1.C2	C2V	i8270.C2V	16	NA	NA	11043	4635	3.14	20.37	G1	-0.13313	-0.117206	7606	4469
exp1.C2_CGAGGCTTCGCCAATA	i07	exp1.C2	C2D	i07.C2D	6	NA	NA	15222	5062	0.02	21.17	S	0.008475	-0.15824	7234	3563
exp1.C2_TGGTTAGGTTCAGTAC	i07	exp1.C2	C2V	i07.C2V	16	NA	NA	13674	4887	5.08	18.44	G1	-0.044263	-0.053644	7477	3904
exp1.C2_CCATCACCATCCCGTT	i01	exp1.C2	C2V	i01.C2V	16	NA	NA	15595	5807	2.48	19.04	G1	-0.117375	-0.145943	7121	3975
exp1.C2_ACCTGTCCAGTGACCC	i01	exp1.C2	C2V	i01.C2V	16	NA	NA	7164	3416	2.8	21.55	G1	-0.043014	-0.084353	6967	3391
exp1.C2_TGAGGTTAGTTCCGTA	i07	exp1.C2	C2D	i07.C2D	16	NA	NA	13938	5230	4.09	12.86	S	0.082806	-0.084683	7480	4172
exp1.C2_TGTTCTACAGAAGCTG	i07	exp1.C2	C2V	i07.C2V	16	NA	NA	10436	3981	2.37	28.6	G1	-0.057967	-0.122284	7395	3900
exp1.C2_CCTCACAGTCACGACC	i8270	exp1.C2	C2V	i8270.C2V	6	NA	NA	2888	1362	2.55	50.49	S	0.002011	-0.126082	5666	1444
exp1.C2_CTAGGTAAGGTTCCAT	i01	exp1.C2	C2V	i01.C2V	16	NA	NA	8503	3860	2.08	20.7	G1	-0.109607	-0.100185	7395	3832
exp1.C2_CTGGCAGTCCGTGGGT	i01	exp1.C2	C2V	i01.C2V	16	NA	NA	9670	3902	4.06	17.02	G1	-0.032777	-0.177084	7403	3872
exp1.C2_GAACACTTCGCGCCAA	i07	exp1.C2	C2V	i07.C2V	16	NA	NA	9030	3849	4.84	14.15	G1	-0.045509	-0.109512	7429	3824
exp1.C2_AAGCCATTCTAGGAAA	i8270	exp1.C2	C2V	i8270.C2V	16	NA	NA	13558	5001	4.28	28.87	G1	-0.085226	-0.086145	7476	4071
exp1.C2_AGTTCCCAGCAGGCTA	i07	exp1.C2	C2V	i07.C2V	16	NA	NA	16129	5695	4.19	17.08	G1	-0.100692	-0.133252	6836	3633
exp1.C2_TCTGCCACATCTCATT	i01	exp1.C2	C2V	i01.C2V	16	NA	NA	14892	5261	4.14	20.92	G1	-0.047319	-0.089606	7418	3890
exp1.C2_TGTCCCAGTAATGCGG	i8270	exp1.C2	C2D	i8270.C2D	6	NA	NA	7983	3932	0.02	5.02	G1	-0.151804	-0.148742	7352	3878
exp1.C2_GGGCGTTGTGCCGAAA	i8270	exp1.C2	C2D	i8270.C2D	8	NA	NA	2833	1867	1.13	20.72	G1	-0.082298	-0.076754	5630	1943
exp1.C2_AGCGTATAGGGAGGGT	i01	exp1.C2	C2V	i01.C2V	16	NA	NA	7676	3344	3.02	34.49	G1	-0.002687	-0.079519	7138	3326
exp1.C2_AGTGTTGAGTCGGCAA	i01	exp1.C2	C2V	i01.C2V	16	NA	NA	13219	5382	1.85	17.55	G1	-0.091883	-0.150646	7630	4555
exp1.C2_GAAGCCCTCCAACCGG	i01	exp1.C2	C2V	i01.C2V	16	NA	NA	4612	2643	2.52	10.67	G1	-0.092013	-0.127183	5657	2626
exp1.C2_CACATGAAGCACTAGG	i01	exp1.C2	C2V	i01.C2V	16	NA	NA	20542	6571	3.44	9.65	G1	-0.146591	-0.188244	6463	3323
exp1.C2_TAGACTGCAGGAATCG	i01	exp1.C2	C2V	i01.C2V	16	NA	NA	7595	3688	1.41	9.9	G1	-0.121862	-0.15299	7164	3665
exp1.C2_CATCGGGGTAACTGCT	i8270	exp1.C2	C2V	i8270.C2V	8	NA	NA	5640	3014	1.96	18.66	S	0.027907	-0.155236	5916	2996
exp1.C2_AGGCTGCAGCGGGTTA	i01	exp1.C2	C2V	i01.C2V	16	NA	NA	5689	3082	4.37	15.09	G1	-0.092015	-0.102343	5920	3055
exp1.C2_TGTCCCAAGAGTTGAT	i01	exp1.C2	C2V	i01.C2V	16	NA	NA	12141	4454	3.61	16.78	G1	-0.027291	-0.073589	7622	4048
exp1.C2_GCTGCAGCATGACACT	i8270	exp1.C2	C2D	i8270.C2D	6	NA	NA	13735	5446	1.18	7.44	G1	-0.095219	-0.02791	7634	4486
exp1.C2_TGATTCTGTAGTATAG	i07	exp1.C2	C2V	i07.C2V	16	NA	NA	12082	4571	5.68	20.46	S	0.019873	-0.122581	7618	4196
exp1.C2_CAGCAATAGGGCAGTT	i07	exp1.C2	C2D	i07.C2D	8	NA	NA	4443	2540	2.5	23.58	S	0.092876	-0.066358	5646	2515
exp1.C2_CACCGTTCAAAGGGTC	i01	exp1.C2	C2V	i01.C2V	16	NA	NA	14112	5418	3.89	13.56	G1	-0.111938	-0.124239	7415	4232
exp1.C2_TTTCATGAGCTTCATG	i01	exp1.C2	C2V	i01.C2V	6	NA	NA	20687	6189	5.33	15.25	G1	-0.09052	-0.149102	6715	3287
exp1.C2_CATTTCAGTAATTAGG	i8270	exp1.C2	C2V	i8270.C2V	16	NA	NA	7317	3462	0.78	20.42	G1	-0.043272	-0.114342	7045	3442
exp1.C2_CTAACCCTCTACTTCA	i07	exp1.C2	C2D	i07.C2D	6	NA	NA	21807	6675	3.42	17.79	G1	-0.092091	-0.210431	6747	3545
exp1.C2_AATCGTGTCGCATTAG	i07	exp1.C2	C2D	i07.C2D	6	NA	NA	14923	5219	0.93	20.09	G1	-0.08538	-0.08962	7192	3695
exp1.C2_GGCTTGGGTCCACTCT	i07	exp1.C2	C2D	i07.C2D	8	NA	NA	5236	2867	0.11	19.6	G2M	-0.026803	0.006005	5771	2849
exp1.C2_TCGGATAAGGGAGTGG	i07	exp1.C2	C2D	i07.C2D	6	NA	NA	6286	3101	0.23	26.25	G1	-0.004973	-0.112952	6280	3078
exp1.C2_CATCGGGGTTCAACGT	i8270	exp1.C2	C2V	i8270.C2V	8	NA	NA	5719	2898	0.03	0.95	G1	-0.160935	-0.188829	5872	2869
exp1.C2_TCGCACTGTCGGCCTA	i01	exp1.C2	C2D	i01.C2D	6	NA	NA	24602	6748	1.8	21.61	G1	-0.043873	-0.109381	6942	3499
exp1.C2_AGATGAACAACCGGAA	i01	exp1.C2	C2V	i01.C2V	6	NA	NA	10750	4229	2.63	35.29	G1	-0.119557	-0.101059	7425	4047
exp1.C2_GTTCGCTCACTCTAGA	i01	exp1.C2	C2D	i01.C2D	6	NA	NA	5826	2870	1.5	20.65	G1	-0.060529	-0.118775	6021	2858
exp1.C2_CACTAAGAGTTCATGC	i07	exp1.C2	C2V	i07.C2V	16	NA	NA	11429	4639	5.35	22.05	G1	-0.054739	-0.137968	7603	4356
exp1.C2_CGTCAAAAGATTAGAC	i01	exp1.C2	C2V	i01.C2V	16	NA	NA	10011	4267	2.02	20.03	G1	-0.04679	-0.081256	7376	4214
exp1.C2_ATCGGATTCACTTCTA	i07	exp1.C2	C2V	i07.C2V	16	NA	NA	7901	3578	1.62	31.3	S	0.012926	-0.172847	7240	3548
exp1.C2_CATTTCAAGAAATCCA	i07	exp1.C2	C2D	i07.C2D	6	NA	NA	9769	4137	4.79	30.47	S	0.010307	-0.072971	7421	4098
exp1.C2_GACCCTTCAGAAACCG	i8270	exp1.C2	C2D	i8270.C2D	8	NA	NA	3999	2333	0.58	2.24	G1	-0.030042	-0.127492	5345	2340
exp1.C2_GACATCACAGGATTCT	i8270	exp1.C2	C2D	i8270.C2D	8	NA	NA	4394	2561	1.39	18.45	G2M	-0.05446	0.830272	5628	2551
exp1.C2_AGTGCCGCATGAGGGT	i07	exp1.C2	C2D	i07.C2D	6	NA	NA	17262	5829	5.99	21.18	G1	-0.105496	-0.164344	6822	3475
exp1.C2_AACACACAGTAGCAAT	i8270	exp1.C2	C2V	i8270.C2V	6	NA	NA	11317	4943	2.12	21.85	G1	-0.063405	-0.115842	7643	4689
exp1.C2_CATTTCAGTCTTGGTA	i07	exp1.C2	C2D	i07.C2D	6	NA	NA	10271	4659	2.75	10.57	G1	-0.09833	-0.192862	7465	4554
exp1.C2_ATTCATCGTCCTCATC	i8270	exp1.C2	C2D	i8270.C2D	6	NA	NA	8047	4050	1.03	15.04	G1	-0.043393	-0.18429	7403	4025
exp1.C2_CCACGTTAGCTCGGCT	i8270	exp1.C2	C2D	i8270.C2D	6	NA	NA	6820	3212	0.48	37.07	G1	-0.088467	-0.099307	6754	3209
exp1.C2_ACCCTTGGTATCGCGC	i8270	exp1.C2	C2V	i8270.C2V	6	NA	NA	11981	3962	1.02	28.02	G1	-0.119249	-0.164001	7448	3528
exp1.C2_TGGGAAGCAGTAACAA	i07	exp1.C2	C2D	i07.C2D	6	NA	NA	16908	6308	2.76	22.8	G1	-0.01572	-0.172907	6913	3916
exp1.C2_AGGATAATCTTCCCGA	i07	exp1.C2	C2D	i07.C2D	6	NA	NA	20700	6631	1.02	17.8	G1	-0.053365	-0.16252	6511	3497
exp1.C2_CCTACGTAGGCGTTAG	i01	exp1.C2	C2V	i01.C2V	4	NA	NA	1148	918	4.12	14.35	S	0.00501	-0.088518	4766	1834
exp1.C2_TGCTGAAAGGAATCGC	i07	exp1.C2	C2D	i07.C2D	6	NA	NA	9913	4277	0.03	15.18	S	0.095534	-0.059639	7505	4173
exp1.C2_CTTGAGAGTCACCACG	i07	exp1.C2	C2D	i07.C2D	8	NA	NA	6064	3166	2.86	13.46	G1	-0.036008	-0.105929	6138	3143
exp1.C2_ACCGTTCAGGATATGT	i07	exp1.C2	C2V	i07.C2V	16	NA	NA	3976	2076	4.36	27.66	G1	-0.067072	-0.190711	5591	2066
exp1.C2_ACGGAAGAGATTCGCT	i07	exp1.C2	C2V	i07.C2V	8	NA	NA	1274	994	6.87	10.51	G2M	-0.048543	0.018363	4754	1745
exp1.C2_TCCTCTTCACAATGAA	i07	exp1.C2	C2V	i07.C2V	16	NA	NA	12553	5008	4.03	18.58	G1	-0.009835	-0.209183	7641	4423
exp1.C2_TTTGGTTGTATGGTAA	i01	exp1.C2	C2V	i01.C2V	6	NA	NA	17007	5733	0.35	10.38	S	0.031691	-0.096496	6684	3427
exp1.C2_TCCTTCTGTATCATGC	i01	exp1.C2	C2V	i01.C2V	16	NA	NA	11521	4906	1.5	10.49	G1	-0.054764	-0.109581	7626	4617
exp1.C2_TGGATGTAGGCGCTTC	i01	exp1.C2	C2D	i01.C2D	6	NA	NA	8127	3761	1.3	39.82	G1	-0.111281	-0.138953	7328	3724
exp1.C2_CCGTTCATCTAGAACC	i01	exp1.C2	C2V	i01.C2V	16	NA	NA	12290	4872	5.12	15.44	G1	-0.056059	-0.116429	7589	4396
exp1.C2_GAAGCCCTCGAGAGCA	i07	exp1.C2	C2D	i07.C2D	6	NA	NA	9641	3370	0.01	42.15	G1	-0.040949	-0.161251	7389	3329
exp1.C2_GATTGGTTCTTACACT	i8270	exp1.C2	C2V	i8270.C2V	6	NA	NA	5126	2582	3.56	36.81	G1	-0.083946	-0.131073	5773	2572
exp1.C2_TGAGGGACAGTTAGGG	i07	exp1.C2	C2D	i07.C2D	6	NA	NA	9278	3286	1.04	38.38	S	0.0072	-0.138471	7380	3264
exp1.C2_GCTACCTCACGCTATA	i8270	exp1.C2	C2D	i8270.C2D	6	NA	NA	24418	6860	3.61	20.63	S	0.019004	-0.119385	6777	3483
exp1.C2_CCATCACAGGCCCGTT	i07	exp1.C2	C2D	i07.C2D	6	NA	NA	18770	5977	3.07	17.42	G1	-0.028581	-0.104284	6657	3290
exp1.C2_TGCTGAAAGTGCAAAT	i8270	exp1.C2	C2V	i8270.C2V	6	NA	NA	14191	5031	0.27	11.23	G1	-0.002555	-0.096004	7553	3951
exp1.C2_GGGTGAAAGACGGTCA	i8270	exp1.C2	C2D	i8270.C2D	6	NA	NA	17599	5865	0.18	29.68	G1	-0.10954	-0.170033	6539	3230
exp1.C2_TCGGTCTAGATGCTAA	i01	exp1.C2	C2V	i01.C2V	16	NA	NA	12248	4826	3.59	13.39	G1	-0.056563	-0.089709	7590	4310
exp1.C2_AGAAGCGGTTAAGGAT	i07	exp1.C2	C2V	i07.C2V	16	NA	NA	10944	4710	3.76	10.39	G1	-0.023298	-0.122366	7513	4529
exp1.C2_CATTCATAGTAAAGCT	i07	exp1.C2	C2D	i07.C2D	6	NA	NA	12556	5237	1.8	15.82	G1	-0.080648	-0.128629	7675	4678
exp1.C2_CATACTTGTCACTAGT	i07	exp1.C2	C2D	i07.C2D	8	NA	NA	8057	3928	0.1	17.14	S	0.000512	-0.053099	7376	3890
exp1.C2_GCGAGAACAAACCATC	i07	exp1.C2	C2D	i07.C2D	6	NA	NA	9056	4430	2.69	21.41	G1	-0.074768	-0.094966	7555	4394
exp1.C2_TACCTCGCAGGCACAA	i8270	exp1.C2	C2V	i8270.C2V	6	NA	NA	14865	5594	2.63	14.09	G1	-0.164985	-0.109017	7378	4172
exp1.C2_TGACGCGAGTATTGCC	i07	exp1.C2	C2D	i07.C2D	6	NA	NA	12007	4706	1.67	24.06	S	0.037075	-0.156774	7653	4310
exp1.C2_CGTGATATCCGCTTAC	i07	exp1.C2	C2V	i07.C2V	16	NA	NA	9873	3845	0.11	26.52	G1	-0.102079	-0.092688	7363	3805
exp1.C2_TGATCAGCAGTTGAAA	i01	exp1.C2	C2V	i01.C2V	6	NA	NA	11739	3685	0.42	16.54	G1	-0.010956	-0.02853	7606	3401
exp1.C2_ACTTCGCTCACACGAT	i01	exp1.C2	C2V	i01.C2V	16	NA	NA	18842	5964	2.71	17.22	G1	-0.057742	-0.099357	6471	3137
exp1.C2_TCTCAGCAGGACCCAA	i07	exp1.C2	C2D	i07.C2D	8	NA	NA	8540	4208	0.03	18.05	S	0.079733	-0.159732	7486	4179
exp1.C2_GGTGATTCAATGACCT	i8270	exp1.C2	C2D	i8270.C2D	6	NA	NA	9977	4243	1.12	19.38	G1	-0.067109	-0.083802	7507	4171
exp1.C2_CCGCAAGTCCAACCAA	i01	exp1.C2	C2V	i01.C2V	16	NA	NA	11614	4670	4.04	13.56	G1	-0.088128	-0.082528	7635	4383
exp1.C2_GCCTGTTTCATCGACA	i07	exp1.C2	C2D	i07.C2D	6	NA	NA	13239	4786	2.54	18.94	G1	-0.057498	-0.158527	7634	4088
exp1.C2_TCAATCTTCGTCCATC	i07	exp1.C2	C2D	i07.C2D	6	NA	NA	25092	6715	0.93	25.22	G1	-0.038607	-0.080767	6980	3493
exp1.C2_CATTCCGAGACCGCCT	i07	exp1.C2	C2V	i07.C2V	16	NA	NA	15854	5887	5.38	10.07	G1	-0.150672	-0.195891	6996	3937
exp1.C2_TCGGATAGTCGATTAC	i8270	exp1.C2	C2D	i8270.C2D	8	NA	NA	2951	1925	0.32	13.11	S	0.078665	-0.079105	5689	1989
exp1.C2_GCAGCTGAGTAGCTCT	i01	exp1.C2	C2V	i01.C2V	6	NA	NA	8230	3198	1.76	48.25	G1	-0.075891	-0.14404	7238	3176
exp1.C2_AGCTACAAGGTTTGAA	i01	exp1.C2	C2D	i01.C2D	6	NA	NA	8604	3655	0.91	40.42	G1	-0.158944	-0.093424	7402	3636
exp1.C2_AACCCAAGTCGGTAAG	i8270	exp1.C2	C2D	i8270.C2D	6	NA	NA	8573	3935	1.02	15.59	S	0.004617	-0.056596	7389	3883
exp1.C2_TCCTAATTCATTCGTT	i8270	exp1.C2	C2V	i8270.C2V	16	NA	NA	9021	4135	3.52	12.93	G1	-0.053912	-0.110125	7485	4113
exp1.C2_GACGTTACACAAGCAG	i01	exp1.C2	C2D	i01.C2D	6	NA	NA	8888	3916	0.82	39.3	G2M	-0.027146	0.000568	7442	3891
exp1.C2_TGTGCGGCAAGACCTT	i07	exp1.C2	C2V	i07.C2V	16	NA	NA	13339	5084	3.63	18.41	G1	-0.033143	-0.172811	7518	4205
exp1.C2_GAACTGTAGGCATCAG	i01	exp1.C2	C2V	i01.C2V	6	NA	NA	9677	4315	1.4	8.69	G1	-0.112123	-0.114436	7496	4247
exp1.C2_CATCGCTTCTTTCAGT	i07	exp1.C2	C2V	i07.C2V	16	NA	NA	7229	3687	1.79	16.7	G1	-0.016402	-0.128329	7031	3660
exp1.C2_GTGACGCCAGAAACCG	i01	exp1.C2	C2V	i01.C2V	8	NA	NA	6257	3382	3.92	9.94	G1	-0.050777	-0.100606	6222	3330
exp1.C2_TACAGGTGTAGTCTGT	i01	exp1.C2	C2V	i01.C2V	16	NA	NA	8869	3936	2.75	12.98	G1	-0.058788	-0.178668	7450	3910
exp1.C2_TGCATGATCCTGCCAT	i01	exp1.C2	C2D	i01.C2D	6	NA	NA	5834	3050	0.99	36.76	G1	-0.031317	-0.115668	6004	3037
exp1.C2_ACGTTCCAGGTCGCCT	i07	exp1.C2	C2V	i07.C2V	16	NA	NA	8987	4109	3.54	21.78	G1	-0.027699	-0.100038	7505	4084
exp1.C2_CCCAACTCATTCACCC	i07	exp1.C2	C2D	i07.C2D	16	NA	NA	11113	4670	2.6	13.01	G1	-0.138706	-0.196842	7584	4454
exp1.C2_CTACTATCAGTTAGGG	i07	exp1.C2	C2D	i07.C2D	8	NA	NA	18934	6434	0.01	29.47	S	0.045488	-0.109478	6764	3528
exp1.C2_TCTACATCAGCTCCTT	i07	exp1.C2	C2D	i07.C2D	6	NA	NA	12627	5074	0.17	18.51	G1	-0.072437	-0.12389	7685	4450
exp1.C2_AAGGAATTCGAGCACC	i07	exp1.C2	C2D	i07.C2D	8	NA	NA	4880	2552	5.9	19.93	G1	-0.044095	-0.035847	5772	2542
exp1.C2_TGATCAGCACGATAGG	i01	exp1.C2	C2D	i01.C2D	13	NA	NA	1285	999	4.56	0.88	G1	-0.041004	-0.114867	4598	1893
exp1.C2_TCAATTCTCTCCACTG	i8270	exp1.C2	C2V	i8270.C2V	6	NA	NA	11376	3987	0.01	40.48	G1	-0.048239	-0.135619	7551	3744
exp1.C2_GCGTTTCGTTCGGCCA	i8270	exp1.C2	C2V	i8270.C2V	6	NA	NA	14028	5031	1.44	24.78	G1	-0.02138	-0.079787	7488	3990
exp1.C2_CACAGGCGTGTTCATG	i07	exp1.C2	C2V	i07.C2V	16	NA	NA	12543	4943	4.82	21.78	G1	-0.087792	-0.160062	7603	4302
exp1.C2_AATGACCGTAGCTTAC	i07	exp1.C2	C2V	i07.C2V	6	NA	NA	7386	3274	1.22	40.83	S	0.031402	-0.107493	7084	3266
exp1.C2_CATTGAGTCTATTCGT	i01	exp1.C2	C2D	i01.C2D	6	NA	NA	17505	5569	3.2	19.36	G1	-0.047292	-0.092309	6899	3218
exp1.C2_CTCCCAATCAGCCCAG	i01	exp1.C2	C2D	i01.C2D	6	NA	NA	25518	6425	0.31	21.81	G1	-0.066615	-0.068299	7046	3106
exp1.C2_TCTACATTCTTCTGGC	i8270	exp1.C2	C2V	i8270.C2V	6	NA	NA	19781	6349	1.03	15.16	G1	-0.00063	-0.091745	6657	3414
exp1.C2_AGGGTTTGTCGAGTTT	i01	exp1.C2	C2V	i01.C2V	16	NA	NA	11598	4729	4.26	16.03	G1	-0.089744	-0.096748	7620	4419
exp1.C2_ACCAACATCAATCGGT	i07	exp1.C2	C2D	i07.C2D	6	NA	NA	14229	4746	1.76	28.28	G1	-0.008553	-0.153962	7460	3653
exp1.C2_AACCATGTCTTGTTAC	i01	exp1.C2	C2V	i01.C2V	16	NA	NA	11672	4888	2.79	10.56	G1	-0.090939	-0.141116	7660	4577
exp1.C2_CGGGACTAGCATGGGT	i8270	exp1.C2	C2V	i8270.C2V	6	NA	NA	16020	5825	0.64	23.79	S	0.047346	-0.12294	7070	3823
exp1.C2_TCAGCCTCACTACGGC	i01	exp1.C2	C2V	i01.C2V	16	NA	NA	15217	5609	1.25	23.95	G1	-0.094242	-0.130736	7191	4016
exp1.C2_GTCATCCTCAAATGAG	i8270	exp1.C2	C2D	i8270.C2D	6	NA	NA	23967	6540	0.01	22.69	S	0.016268	-0.091651	7004	3394
exp1.C2_CTCATCGCATTCCTCG	i01	exp1.C2	C2V	i01.C2V	16	NA	NA	18784	5891	1.24	24.69	G1	-0.071925	-0.159122	6414	3048
exp1.C2_AAGCGAGAGAGATGCC	i8270	exp1.C2	C2V	i8270.C2V	6	NA	NA	18895	6088	4.73	23.94	G1	-0.055799	-0.188875	6642	3272
exp1.C2_GCTGGGTCAGTAACAA	i07	exp1.C2	C2D	i07.C2D	6	NA	NA	10387	4059	0.04	25.34	G1	-0.024035	-0.056389	7311	3948
exp1.C2_CCTTGTGAGACCACGA	i07	exp1.C2	C2D	i07.C2D	8	NA	NA	7021	3864	5.25	11.67	G1	-0.031667	-0.15824	6912	3828
exp1.C2_TGACTCCTCGCATAGT	i8270	exp1.C2	C2V	i8270.C2V	6	NA	NA	12004	5116	1.36	13.18	G1	-0.114037	-0.166176	7677	4692
exp1.C2_ATCGTGAGTTCTCACC	i07	exp1.C2	C2D	i07.C2D	6	NA	NA	20757	5855	3.9	25.8	S	0.023831	-0.074864	6686	2975
exp1.C2_AGGCCACAGGGAGAAT	i07	exp1.C2	C2D	i07.C2D	6	NA	NA	17098	5573	1.41	22.72	S	0.00744	-0.112296	6972	3334
exp1.C2_GATCGTAGTGTCTAAC	i07	exp1.C2	C2D	i07.C2D	6	NA	NA	12710	4412	2.69	27.47	G1	-0.083389	-0.138896	7554	3823
exp1.C2_GCATCGGCACTGTGAT	i07	exp1.C2	C2D	i07.C2D	6	NA	NA	14630	4527	1.01	39.39	G1	-0.024212	-0.084822	7252	3303
exp1.C2_GAACTGTTCATCAGTG	i07	exp1.C2	C2D	i07.C2D	6	NA	NA	20026	5819	3.98	19.33	G1	-0.07055	-0.113939	6597	2995
exp1.C2_ATGAGGGCAACCTATG	i07	exp1.C2	C2D	i07.C2D	6	NA	NA	19870	6214	1.48	18.9	G1	-0.023246	-0.097008	6625	3318
exp1.C2_TGATCTTCAACCGTGC	i01	exp1.C2	C2D	i01.C2D	6	NA	NA	6395	3512	1.85	26.16	G1	-0.012781	-0.079909	6379	3487
exp1.C2_ACGTCCTTCACTTGGA	i07	exp1.C2	C2D	i07.C2D	16	NA	NA	11697	4816	2.82	11.84	G1	-0.081835	-0.178005	7639	4482
exp1.C2_GTTGTAGGTTGGTGTT	i8270	exp1.C2	C2D	i8270.C2D	6	NA	NA	9268	3547	0.06	15.57	G1	-0.02259	-0.147428	7441	3495
exp1.C2_AGGTAGGCAATCCAGT	i07	exp1.C2	C2D	i07.C2D	6	NA	NA	16564	5569	2.64	21.65	G1	-0.120509	-0.155923	7003	3473
exp1.C2_AGAGCCCTCATCGCAA	i01	exp1.C2	C2V	i01.C2V	8	NA	NA	7272	3237	0.02	48.68	G1	-0.000906	-0.106562	6985	3207
exp1.C2_CAGATCAGTGGAAATT	i01	exp1.C2	C2D	i01.C2D	8	NA	NA	4437	2339	0.42	28.76	S	0.087672	0.032791	5730	2321
exp1.C2_GTTACCCTCCGGGACT	i07	exp1.C2	C2V	i07.C2V	6	NA	NA	21194	5362	3.82	20.42	G1	-0.065638	-0.092195	6756	2675
exp1.C2_GTGGAAGTCAGCCTCT	i8270	exp1.C2	C2V	i8270.C2V	16	NA	NA	12466	4333	6.07	22.4	G1	-0.096875	-0.145092	7541	3798
exp1.C2_CGTTCTGCACCATATG	i07	exp1.C2	C2D	i07.C2D	6	NA	NA	15011	4997	0	26.61	G1	-0.058787	-0.168308	7150	3487
exp1.C2_CTTCTCTAGCCGAACA	i8270	exp1.C2	C2V	i8270.C2V	16	NA	NA	10859	4469	3.44	15.82	G1	-0.071704	-0.110855	7472	4340
exp1.C2_GGGACTCCATCCTAAG	i07	exp1.C2	C2V	i07.C2V	16	NA	NA	15724	5416	2.28	16.87	G1	-0.032348	-0.153979	7089	3669
exp1.C2_GGGTGTCTCGCTACAA	i8270	exp1.C2	C2V	i8270.C2V	16	NA	NA	24196	6216	2.45	32.42	G1	-0.051053	-0.088694	6747	3110
exp1.C2_GTAGCTAGTCCAAAGG	i8270	exp1.C2	C2D	i8270.C2D	16	NA	NA	17216	5931	1.95	16.34	G1	-0.069765	-0.128487	6678	3487
exp1.C2_TGAATCGTCATTCCTA	i07	exp1.C2	C2V	i07.C2V	16	NA	NA	9357	4009	5.23	18.72	G1	-0.060268	-0.206682	7467	3970
exp1.C2_CTGCATCTCACCGACG	i01	exp1.C2	C2V	i01.C2V	16	NA	NA	8761	4391	2.92	16.26	G1	-0.107629	-0.0423	7525	4362
exp1.C2_CCACACTAGATAACAC	i8270	exp1.C2	C2V	i8270.C2V	6	NA	NA	4816	2186	1.42	24.04	G2M	-0.068655	0.040926	5789	2183
exp1.C2_TAGACTGAGAGTGTTA	i8270	exp1.C2	C2D	i8270.C2D	16	NA	NA	10321	4193	1.37	29.57	G2M	0.002296	0.441477	7391	4114
exp1.C2_AGATCGTAGAAGCTCG	i01	exp1.C2	C2V	i01.C2V	16	NA	NA	7470	3461	5.25	22.98	G2M	-0.05445	0.011343	7105	3434
exp1.C2_GTGCGTGCAGTCTCTC	i07	exp1.C2	C2D	i07.C2D	6	NA	NA	12245	4953	1.35	22.21	G1	-0.106265	-0.108769	7666	4475
exp1.C2_CAACGATGTCTTTCAT	i07	exp1.C2	C2V	i07.C2V	16	NA	NA	10702	4443	0.15	26.22	G1	-0.113228	-0.159106	7487	4300
exp1.C2_GGGATCCAGAGCATCG	i01	exp1.C2	C2V	i01.C2V	16	NA	NA	13931	4608	3.04	22.56	G1	-0.051388	-0.151879	7583	3699
exp1.C2_TCAGCAATCGCTCCTA	i07	exp1.C2	C2V	i07.C2V	8	NA	NA	4850	2602	3.19	21.45	S	0.005404	-0.115067	5669	2586
exp1.C2_ACGGTTAGTTAAGCAA	i01	exp1.C2	C2D	i01.C2D	6	NA	NA	5039	2901	1.17	27.85	S	0.342093	0.104155	5674	2885
exp1.C2_TACACCCTCCTAGCTC	i01	exp1.C2	C2V	i01.C2V	16	NA	NA	20245	6124	4.59	15.37	G1	-0.078717	-0.102286	6545	3152
exp1.C2_AGATCCAAGCATGATA	i07	exp1.C2	C2V	i07.C2V	6	NA	NA	16364	5386	0.01	8.12	S	0.001744	-0.100937	7075	3533
exp1.C2_ATGAAAGGTTACGTAC	i07	exp1.C2	C2D	i07.C2D	16	NA	NA	14689	5391	1.92	13.37	G1	-0.025497	-0.143621	7322	4013
exp1.C2_GCTGGGTTCATCGACA	i8270	exp1.C2	C2V	i8270.C2V	16	NA	NA	11519	4812	3.42	11.99	G1	-0.099839	-0.151853	7591	4519
exp1.C2_GGAAGTGGTACGTGTT	i01	exp1.C2	C2V	i01.C2V	16	NA	NA	6931	3332	3.64	23.26	G1	-0.117447	-0.118163	6841	3317
exp1.C2_CACAACACAACCGCCA	i01	exp1.C2	C2V	i01.C2V	16	NA	NA	10763	4536	3.26	13.51	G1	-0.067738	-0.159129	7533	4402
exp1.C2_GGCAGTCGTGACCTGC	i01	exp1.C2	C2V	i01.C2V	16	NA	NA	4605	2288	1.17	32.52	S	0.04273	-0.095746	5734	2278
exp1.C2_GAAGCCCAGGTACAAT	i01	exp1.C2	C2V	i01.C2V	6	NA	NA	22399	6663	3.87	28.71	G1	-0.137637	-0.159902	6730	3448
exp1.C2_GTTAGTGAGGCGCTCT	i01	exp1.C2	C2V	i01.C2V	16	NA	NA	12009	4550	1.56	15.84	S	0.009529	-0.139017	7577	4146
exp1.C2_TGTTGAGTCCAATGCA	i01	exp1.C2	C2D	i01.C2D	6	NA	NA	9921	4399	0.96	25.99	S	0.351509	-0.098173	7475	4349
exp1.C2_AGTAGCTCAGGTGGAT	i07	exp1.C2	C2D	i07.C2D	6	NA	NA	14973	4283	0.08	44.16	G1	-0.00629	-0.086289	7064	2889
exp1.C2_GCGAGAAGTTTGCAGT	i07	exp1.C2	C2D	i07.C2D	6	NA	NA	15130	5362	4.98	17.5	G1	-0.081489	-0.12365	7266	3865
exp1.C2_TCGAACAAGTTCAACC	i07	exp1.C2	C2D	i07.C2D	6	NA	NA	9544	3466	2.78	29.29	G1	-0.027273	-0.060199	7371	3425
exp1.C2_ATTGGGTGTCAAATCC	i07	exp1.C2	C2V	i07.C2V	6	NA	NA	15862	5177	0.75	25.63	G1	-0.056266	-0.166395	6979	3341
exp1.C2_TGCGACGAGTGTACCT	i01	exp1.C2	C2V	i01.C2V	16	NA	NA	14473	4974	3.41	20.81	G1	-0.125559	-0.177869	7383	3703
exp1.C2_GACCTTCCAGGTCTCG	i01	exp1.C2	C2V	i01.C2V	6	NA	NA	3639	1598	2.56	56.89	G2M	0.003611	0.029522	5764	1599
exp1.C2_TGAACGTGTTCTAACG	i01	exp1.C2	C2V	i01.C2V	16	NA	NA	6859	3351	2.06	20.13	S	0.003958	-0.079632	6809	3340
exp1.C2_GGTTCTCTCAGAGTGG	i07	exp1.C2	C2V	i07.C2V	16	NA	NA	8447	3768	1.62	24.35	G1	-0.065376	-0.179356	7379	3725
exp1.C2_TCCACCAAGCACTCGC	i8270	exp1.C2	C2V	i8270.C2V	16	NA	NA	13611	4921	1.09	23.87	G1	-0.089627	-0.091454	7442	3987
exp1.C2_TAACACGAGTTGGCTT	i07	exp1.C2	C2D	i07.C2D	6	NA	NA	23246	6152	1.83	25.38	G1	-0.086322	-0.167611	6850	3124
exp1.C2_CCGGTAGAGTAATTGG	i01	exp1.C2	C2V	i01.C2V	16	NA	NA	13736	5308	0.89	17.41	G1	-0.144455	-0.140022	7497	4314
exp1.C2_ACTGATGAGTCGTCTA	i8270	exp1.C2	C2V	i8270.C2V	6	NA	NA	11332	5009	6.65	16.2	S	0.047685	-0.121657	7662	4757
exp1.C2_ATTTACCAGTGGCGAT	i01	exp1.C2	C2D	i01.C2D	6	NA	NA	20907	5947	1.65	18.41	G1	-0.064025	-0.09163	6685	2916
exp1.C2_AAACGCTAGCTACGTT	i01	exp1.C2	C2V	i01.C2V	16	NA	NA	9779	4529	2.43	24.14	G1	-0.038234	-0.139606	7480	4464
exp1.C2_TAACTTCCAAGATGGC	i01	exp1.C2	C2V	i01.C2V	16	NA	NA	14527	5048	3.67	16.45	G1	-0.129462	-0.158623	7265	3751
exp1.C2_ACTGCAATCTGACGCG	i07	exp1.C2	C2D	i07.C2D	6	NA	NA	17078	5082	1.04	23.01	G1	-0.067686	-0.111822	6869	2995
exp1.C2_AACAAGACAGGACTAG	i07	exp1.C2	C2D	i07.C2D	6	NA	NA	9806	3889	0.02	38.74	G1	-0.052303	-0.034697	7430	3825
exp1.C2_CACGAATGTCAGATTC	i07	exp1.C2	C2V	i07.C2V	8	NA	NA	12987	5214	0.78	4.44	G1	-0.104326	-0.059965	7649	4476
exp1.C2_TTTCATGCAACGACAG	i07	exp1.C2	C2V	i07.C2V	16	NA	NA	17915	6087	2.42	10.05	G1	-0.05666	-0.077988	6648	3431
exp1.C2_GAGCTGCCAGATTTCG	i07	exp1.C2	C2D	i07.C2D	6	NA	NA	13808	4999	4.7	16.51	G1	-0.099601	-0.093919	7476	3972
exp1.C2_TGATTTCCACTAGGCC	i01	exp1.C2	C2V	i01.C2V	16	NA	NA	10373	4405	2.62	24.72	G1	-0.119456	-0.079976	7400	4313
exp1.C2_ATCACTTAGACGCATG	i01	exp1.C2	C2V	i01.C2V	8	NA	NA	11717	4760	1.76	25.61	G1	-0.075933	-0.116833	7614	4429
exp1.C2_ATCCCTGAGAGAGGGC	i8270	exp1.C2	C2V	i8270.C2V	6	NA	NA	7525	3569	1.41	27.54	G1	-0.08527	-0.134053	7125	3537
exp1.C2_TTTCAGTGTTAAGACA	i01	exp1.C2	C2V	i01.C2V	16	NA	NA	19686	6160	3.27	9.38	G2M	0.004692	1.19365	6708	3363
exp1.C2_ATCCTATGTGGCAACA	i07	exp1.C2	C2D	i07.C2D	6	NA	NA	19406	6006	1.24	24.2	G1	-0.02914	-0.052934	6685	3262
exp1.C2_GTAATGCCACTTCCTG	i07	exp1.C2	C2V	i07.C2V	16	NA	NA	7938	3776	5.22	11.45	S	0.017036	-0.137303	7259	3733
exp1.C2_GCAGCTGTCATCTATC	i07	exp1.C2	C2V	i07.C2V	16	NA	NA	12053	4920	1.83	29.43	G1	-0.106206	-0.13068	7657	4490
exp1.C2_CGAAGTTCATGGGATG	i07	exp1.C2	C2D	i07.C2D	16	NA	NA	3995	1980	1.16	40.11	G1	-0.020186	-0.092268	5615	1980
exp1.C2_TGGGAAGTCGTCGACG	i8270	exp1.C2	C2D	i8270.C2D	6	NA	NA	12565	4897	1.08	24.79	G1	-0.069851	-0.141904	7640	4288
exp1.C2_GTGTAACCACATGGTT	i8270	exp1.C2	C2V	i8270.C2V	6	NA	NA	9599	4173	5.26	10.23	G1	-0.027955	-0.133483	7462	4111
exp1.C2_TCATTTGAGGCTTAGG	i07	exp1.C2	C2D	i07.C2D	6	NA	NA	17227	5537	1.44	19.14	G1	-0.055241	-0.155035	6753	3213
exp1.C2_AGGGCTCCACAGTATC	i8270	exp1.C2	C2D	i8270.C2D	8	NA	NA	23040	6629	0.68	7.97	G1	-0.008339	-0.117058	6678	3505
exp1.C2_GGGAAGTAGAATTTGG	i07	exp1.C2	C2V	i07.C2V	6	NA	NA	8441	3353	0.15	31.87	G1	-0.109309	-0.109037	7296	3318
exp1.C2_CAACCAAGTCTTCGAA	i07	exp1.C2	C2D	i07.C2D	6	NA	NA	18986	6148	3.4	20.35	G1	-0.032885	-0.084137	6529	3263
exp1.C2_CAGCCAGCAGGACTAG	i01	exp1.C2	C2D	i01.C2D	6	NA	NA	2655	1384	1.98	43.3	G1	-0.082655	-0.011948	5454	1515
exp1.C2_TACTGCCAGGCGCTCT	i8270	exp1.C2	C2D	i8270.C2D	6	NA	NA	7256	3325	2.31	24.29	G1	-0.02143	-0.158092	6961	3295
exp1.C2_TTCTCTCAGTGAACAT	i01	exp1.C2	C2V	i01.C2V	16	NA	NA	11221	4679	2.72	16.64	S	0.031941	-0.110455	7592	4459
exp1.C2_TGACGCGGTCGGTGTC	i07	exp1.C2	C2V	i07.C2V	6	NA	NA	7960	3769	2.82	9.72	G1	-0.118993	-0.138824	7311	3739
exp1.C2_CTGCCTACATCCGATA	i01	exp1.C2	C2V	i01.C2V	16	NA	NA	10161	4207	1.1	24.4	G1	-0.005086	-0.151118	7342	4126
exp1.C2_CATCCACTCGTAGGGA	i8270	exp1.C2	C2V	i8270.C2V	6	NA	NA	12644	4780	4.39	26.01	G1	-0.005627	-0.040727	7606	4204
exp1.C2_TTCCACGCACTGGCCA	i01	exp1.C2	C2D	i01.C2D	6	NA	NA	3891	2234	2.52	40.17	S	0.078759	-0.066216	5473	2213
exp1.C2_GAGCCTGCAGACGCTC	i07	exp1.C2	C2D	i07.C2D	16	NA	NA	8429	3704	3.69	13.22	G1	-0.038194	-0.083765	7373	3682
exp1.C2_GCTACAAAGTAAACTG	i8270	exp1.C2	C2V	i8270.C2V	6	NA	NA	15227	4476	1.45	38.96	G1	-0.137636	-0.132951	6998	2988
exp1.C2_TGAGCATGTAAGAACT	i8270	exp1.C2	C2V	i8270.C2V	16	NA	NA	5641	2734	0.3	40	G1	-0.027512	-0.119219	5967	2722
exp1.C2_ATGGGAGTCGGTTGTA	i07	exp1.C2	C2D	i07.C2D	6	NA	NA	13801	4982	1.21	20.18	G1	-0.021551	-0.149044	7569	3998
exp1.C2_ACTATGGTCTAGACAC	i07	exp1.C2	C2D	i07.C2D	6	NA	NA	9871	3158	1.88	38.35	G1	-0.006518	-0.054407	7327	3116
exp1.C2_CAAGACTCAGGCACAA	i07	exp1.C2	C2D	i07.C2D	6	NA	NA	19710	5146	1.11	26.89	G1	-0.032137	-0.067877	6896	2776
exp1.C2_TGGAGGAAGCACCTGC	i8270	exp1.C2	C2V	i8270.C2V	6	NA	NA	16251	5365	5.6	28.74	G1	-0.120784	-0.132831	7127	3493
exp1.C2_ACCGTTCTCTCTTAAC	i01	exp1.C2	C2V	i01.C2V	6	NA	NA	5538	2909	3.71	31.81	S	0.230435	-0.08357	5871	2887
exp1.C2_TACATTCGTGACTCTA	i07	exp1.C2	C2D	i07.C2D	6	NA	NA	18575	5179	1.61	35.77	G1	-0.046685	-0.138643	6625	2706
exp1.C2_GGGTCTGCAAGCGAAC	i07	exp1.C2	C2D	i07.C2D	8	NA	NA	8354	3892	0.22	27.62	G1	-0.003876	-0.078271	7428	3855
exp1.C2_GTGGGAATCGCAGTTA	i01	exp1.C2	C2V	i01.C2V	16	NA	NA	10374	4219	3.19	13	G1	-0.075824	-0.184117	7441	4130
exp1.C2_CTTCCGACACAGCTGC	i01	exp1.C2	C2V	i01.C2V	16	NA	NA	18795	6631	2.91	10.97	G1	-0.055956	-0.152566	6519	3646
exp1.C2_AAAGGATGTTACAGCT	i01	exp1.C2	C2V	i01.C2V	16	NA	NA	17533	5850	3.87	10.84	G1	-0.0864	-0.1106	6630	3371
exp1.C2_GCAACATCACCAGACC	i8270	exp1.C2	C2D	i8270.C2D	8	NA	NA	3330	2029	0.67	19.06	G1	-0.070346	-0.047906	5970	2041
exp1.C2_GGGTCTGCAGTGTACT	i07	exp1.C2	C2V	i07.C2V	16	NA	NA	12859	5053	5.96	11.26	G1	-0.073418	-0.126927	7563	4349
exp1.C2_GGAGATGCATACAGCT	i07	exp1.C2	C2V	i07.C2V	16	NA	NA	13886	5331	4.26	17.43	G1	-0.060546	-0.125873	7472	4243
exp1.C2_TGTTTGTGTGCATCTA	i8270	exp1.C2	C2V	i8270.C2V	6	NA	NA	14285	4725	0.35	24.34	G1	-0.032411	-0.061991	7419	3671
exp1.C2_AGTGATCTCGAATGCT	i07	exp1.C2	C2D	i07.C2D	6	NA	NA	12877	4780	0.02	18.59	G1	-0.087556	-0.170205	7597	4105
exp1.C2_CCATAAGTCGTACCTC	i07	exp1.C2	C2D	i07.C2D	6	NA	NA	13461	4527	3.73	29.68	G1	-0.099609	-0.116916	7446	3692
exp1.C2_GTGGTTATCAGGTAAA	i07	exp1.C2	C2D	i07.C2D	6	NA	NA	6856	3520	1.07	28.64	G1	-0.119008	-0.077517	6785	3506
exp1.C2_CTCTCAGAGCAGCACA	i01	exp1.C2	C2V	i01.C2V	16	NA	NA	13368	5147	2.49	9.57	G1	-0.0531	-0.121045	7502	4206
exp1.C2_GTATTGGCATGAGTAA	i8270	exp1.C2	C2D	i8270.C2D	6	NA	NA	10664	4551	0.17	16.33	G1	-0.133153	-0.209142	7490	4396
exp1.C2_GACAGCCAGGAAGAAC	i01	exp1.C2	C2V	i01.C2V	16	NA	NA	10987	4448	4.74	22.96	G1	-0.019939	-0.104665	7507	4273
exp1.C2_ATAGGCTCAAGAATGT	i07	exp1.C2	C2V	i07.C2V	6	NA	NA	12276	4519	3.29	22.09	G1	-0.092203	-0.114324	7609	4024
exp1.C2_GTTACGAGTACTGCGC	i8270	exp1.C2	C2V	i8270.C2V	16	NA	NA	10322	4067	3.81	21.35	G1	-0.050444	-0.081965	7365	4000
exp1.C2_GGAATGGGTGTGAGCA	i07	exp1.C2	C2V	i07.C2V	16	NA	NA	11790	4704	3.24	11.9	G1	-0.110904	-0.158264	7650	4328
exp1.C2_TCTGGCTCATACCGTA	i07	exp1.C2	C2D	i07.C2D	6	NA	NA	14020	5032	0.07	16.8	G1	-0.058772	-0.136897	7561	4088
exp1.C2_TACTTACGTAATTGGA	i07	exp1.C2	C2D	i07.C2D	6	NA	NA	6591	2653	2.33	24.09	G1	-0.026444	-0.078889	6573	2643
exp1.C2_CTGGACGTCACTCTTA	i07	exp1.C2	C2D	i07.C2D	6	NA	NA	11701	4008	0.02	38.92	G1	-0.026661	-0.126035	7552	3720
exp1.C2_AGACACTCACGTCTCT	i07	exp1.C2	C2V	i07.C2V	8	NA	NA	7705	3422	0.17	1.3	G1	-0.062125	-0.166431	7280	3394
exp1.C2_GGTGATTCATAGCTGT	i01	exp1.C2	C2V	i01.C2V	16	NA	NA	5282	2491	3.96	25.16	G1	-0.103962	-0.161006	5860	2480
exp1.C2_AGTTAGCGTAACATAG	i07	exp1.C2	C2V	i07.C2V	16	NA	NA	14708	5502	6.13	12.89	G1	-0.069587	-0.117158	7328	4126
exp1.C2_TCTACCGGTACTGTTG	i01	exp1.C2	C2D	i01.C2D	6	NA	NA	5014	2306	0.9	45.08	G1	-0.058071	-0.057876	5826	2300
exp1.C2_TGGAGGACACCAGCCA	i8270	exp1.C2	C2V	i8270.C2V	6	NA	NA	18181	5798	4.25	15.19	G1	-0.025069	-0.113511	6629	3138
exp1.C2_TAACCAGAGTTCAACC	i8270	exp1.C2	C2V	i8270.C2V	6	NA	NA	11632	4668	6.52	33.11	G1	-0.042764	-0.110863	7675	4316
exp1.C2_CTGGTCTGTCTACATG	i8270	exp1.C2	C2V	i8270.C2V	16	NA	NA	11470	4578	1.85	17.75	S	0.035877	-0.16615	7595	4329
exp1.C2_TGATTTCCACTAAACC	i01	exp1.C2	C2D	i01.C2D	6	NA	NA	7538	2996	0.08	14.85	G1	-0.046029	-0.113746	7072	2983
exp1.C2_TTACGTTGTTTATGCG	i07	exp1.C2	C2D	i07.C2D	6	NA	NA	20173	6205	1.1	31.05	G1	-0.035784	-0.081166	6603	3133
exp1.C2_TCTTCCTAGGGACTGT	i01	exp1.C2	C2V	i01.C2V	16	NA	NA	6629	3461	2.44	6.8	G1	-0.08724	-0.149149	6603	3444
exp1.C2_GCCGATGTCTCTAGGA	i8270	exp1.C2	C2V	i8270.C2V	16	NA	NA	7996	3801	3.51	13.13	G1	-0.129314	-0.160696	7295	3769
exp1.C2_AACCACACATGGATCT	i01	exp1.C2	C2V	i01.C2V	16	NA	NA	10047	4330	0.38	21.1	G1	-0.100202	-0.070544	7384	4285
exp1.C2_TTCAATCCACAAGGTG	i01	exp1.C2	C2D	i01.C2D	8	NA	NA	4837	2710	0.09	25.1	S	0.001245	-0.102519	5657	2689
exp1.C2_TGAGCATAGCTGAAAT	i8270	exp1.C2	C2V	i8270.C2V	16	NA	NA	5798	3083	3.36	24.44	G1	-0.029398	-0.13033	5983	3068
exp1.C2_GCTACAAGTTGCCGAC	i8270	exp1.C2	C2D	i8270.C2D	8	NA	NA	5223	2940	1.4	18.09	S	0.044723	-0.149956	5746	2922
exp1.C2_GTGGCGTGTTGTTGTG	i01	exp1.C2	C2V	i01.C2V	16	NA	NA	5638	2790	1.19	29.92	S	0.049362	-0.188914	5944	2778
exp1.C2_GCCAGCATCCACAGGC	i07	exp1.C2	C2D	i07.C2D	16	NA	NA	11238	4754	2.3	8.73	G1	-0.094065	-0.097833	7603	4520
exp1.C2_TTTCACAAGTGCAGGT	i8270	exp1.C2	C2D	i8270.C2D	8	NA	NA	6092	3211	0.61	16.56	S	0.077846	-0.124951	6153	3180
exp1.C2_TGACTCCGTTAATGAG	i01	exp1.C2	C2V	i01.C2V	16	NA	NA	14892	5691	2.19	12.41	G1	-0.105098	-0.163715	7246	4149
exp1.C2_TGTTTGTCAAATCAGA	i01	exp1.C2	C2V	i01.C2V	16	NA	NA	7412	3747	3.58	9.17	G1	-0.044662	-0.188328	7115	3719
exp1.C2_TTCATTGCAACCGCCA	i8270	exp1.C2	C2V	i8270.C2V	6	NA	NA	13892	5425	2.95	13.81	G1	-0.115124	-0.1581	7494	4330
exp1.C2_GTCATGACATCGATCA	i07	exp1.C2	C2V	i07.C2V	16	NA	NA	8747	4461	0.55	10.15	G1	-0.015446	-0.062955	7527	4400
exp1.C2_TATCGCCCAAACCATC	i07	exp1.C2	C2D	i07.C2D	6	NA	NA	8634	2960	3.51	34.76	G2M	-0.055062	0.013785	7305	2947
exp1.C2_TCGGATAAGGCATGCA	i8270	exp1.C2	C2V	i8270.C2V	16	NA	NA	7270	3732	3.95	9.91	G1	-0.057191	-0.127776	7044	3689
exp1.C2_CCCATTGAGCCTGAGA	i8270	exp1.C2	C2V	i8270.C2V	6	NA	NA	8062	3961	6.85	7.81	G1	-0.091832	-0.101647	7384	3939
exp1.C2_CGCCAGAGTCTTGTCC	i07	exp1.C2	C2V	i07.C2V	6	NA	NA	13161	5342	1.96	14.39	G1	-0.079833	-0.124714	7621	4516
exp1.C2_CTACCTGCATCCGAGC	i07	exp1.C2	C2D	i07.C2D	16	NA	NA	13667	5673	2.27	8.73	S	0.006521	-0.144858	7585	4674
exp1.C2_GACCCAGGTCGAAGCA	i07	exp1.C2	C2V	i07.C2V	8	NA	NA	8871	4030	2.97	0.96	G1	-0.054621	-0.189818	7518	3960
exp1.C2_TCACACCAGTGCCCGT	i07	exp1.C2	C2D	i07.C2D	16	NA	NA	21400	6187	3.04	13.51	G1	-0.053099	-0.121134	6727	3213
exp1.C2_AGGACTTTCGTGGACC	i8270	exp1.C2	C2V	i8270.C2V	16	NA	NA	9428	4220	3.08	16.8	G1	-0.135204	-0.173263	7490	4194
exp1.C2_CCTCCAAGTAGCTTAC	i07	exp1.C2	C2V	i07.C2V	6	NA	NA	1794	1342	1.44	6.47	G1	-0.134085	-0.057526	4593	1880
exp1.C2_CATTTCAGTAGTGTGG	i07	exp1.C2	C2D	i07.C2D	10	NA	NA	1159	922	4.42	5.66	G1	-0.045109	-0.0992	4646	1803
exp1.C2_GCCATTCCATACCAGT	i01	exp1.C2	C2V	i01.C2V	16	NA	NA	11460	4793	1.25	18.38	G1	-0.124179	-0.155174	7603	4500
exp1.C2_TAGTGCAAGTCTCCTC	i8270	exp1.C2	C2D	i8270.C2D	8	NA	NA	9700	4595	0.68	10.64	G1	-0.070279	-0.106657	7454	4513
exp1.C2_GATGTTGCACCGTCTT	i01	exp1.C2	C2D	i01.C2D	16	NA	NA	13189	5442	4.36	17.08	G1	-0.100946	-0.121752	7622	4540
exp1.C2_AGTCATGCAACCCTCT	i07	exp1.C2	C2D	i07.C2D	16	NA	NA	14701	5495	3.63	7.04	G1	-0.092754	-0.148763	7405	4187
exp1.C2_CAGTTCCCATGGGATG	i8270	exp1.C2	C2D	i8270.C2D	16	NA	NA	5711	3069	3.34	11.03	S	0.041314	-0.036856	5934	3048
exp1.C2_ATGCCTCGTCCATACA	i07	exp1.C2	C2D	i07.C2D	8	NA	NA	9829	4392	0.27	17.05	S	0.002068	-0.020139	7443	4327
exp1.C2_CGCAGGTGTGATCATC	i8270	exp1.C2	C2D	i8270.C2D	8	NA	NA	4719	2619	1.39	13.3	S	0.04641	-0.066356	5657	2594
exp1.C2_CGAGGAAGTTCGGGTC	i01	exp1.C2	C2V	i01.C2V	16	NA	NA	5444	3055	0.3	25	S	0.01596	-0.081706	5786	3020
exp1.C2_GTTAGACTCCGCGAGT	i01	exp1.C2	C2D	i01.C2D	6	NA	NA	3015	1752	0.87	21.88	G2M	0.025869	1.26166	5775	1818
exp1.C2_TGTACAGGTGCAAGAC	i07	exp1.C2	C2D	i07.C2D	8	NA	NA	4173	2457	0.26	21.75	S	0.013928	-0.169048	5551	2439
exp1.C2_CATGCGGTCGTGCACG	i07	exp1.C2	C2D	i07.C2D	8	NA	NA	9314	3853	3.23	0.83	G1	-0.131815	-0.152074	7606	3759
exp1.C2_AGAAGCGCATGGCCAC	i8270	exp1.C2	C2V	i8270.C2V	16	NA	NA	9167	4072	0.34	15.97	G1	-0.075057	-0.170413	7497	4046
exp1.C2_CATCCACCATGACTAC	i01	exp1.C2	C2D	i01.C2D	6	NA	NA	15869	5845	0.99	26.19	S	0.23676	0.044035	7076	3946
exp1.C2_AGCTTCCAGCCAACCC	i8270	exp1.C2	C2V	i8270.C2V	8	NA	NA	8334	3889	0.24	9.59	S	0.150605	-0.098114	7403	3832
exp1.C2_AACCAACTCACTCCGT	i01	exp1.C2	C2D	i01.C2D	14	NA	NA	1070	803	0.23	17.84	G2M	0.135323	0.198028	4775	1742
exp1.C2_CCGGTGAGTATCGCTA	i07	exp1.C2	C2D	i07.C2D	6	NA	NA	8888	3745	4.92	16.62	G1	-0.077656	-0.113381	7422	3724
exp1.C2_GAGAGGTCATTCGATG	i07	exp1.C2	C2D	i07.C2D	16	NA	NA	8289	3952	3.61	12.68	S	0.081268	-0.084881	7411	3932
exp1.C2_CGTAGTAGTGCATTAC	i07	exp1.C2	C2V	i07.C2V	16	NA	NA	11725	5003	3.85	11.63	G1	-0.139898	-0.141381	7640	4635
exp1.C2_TTTACCACACACCGCA	i01	exp1.C2	C2V	i01.C2V	16	NA	NA	10430	4737	2.88	19.02	G1	-0.018291	-0.15214	7464	4616
exp1.C2_AGAGCAGTCCGATCTC	i01	exp1.C2	C2V	i01.C2V	16	NA	NA	14708	5507	6.01	12.33	G1	-0.042196	-0.093878	7369	4076
exp1.C2_ATAGAGACACCGCTGA	i01	exp1.C2	C2V	i01.C2V	6	NA	NA	7547	3716	0.5	31.57	S	0.300744	-0.045158	7192	3695
exp1.C2_CTCCCAAAGGGTACAC	i07	exp1.C2	C2D	i07.C2D	16	NA	NA	15224	4779	3.93	15.66	G1	-0.051791	-0.102905	7266	3328
exp1.C2_ACCGTTCTCAAGCTTG	i07	exp1.C2	C2D	i07.C2D	16	NA	NA	10580	4614	3.37	10.88	G1	-0.095757	-0.070806	7461	4512
exp1.C2_ACTACGATCGCCGTGA	i01	exp1.C2	C2V	i01.C2V	16	NA	NA	9036	3792	3.45	18.28	G1	-0.058063	-0.151841	7411	3765
exp1.C2_CTCTCAGAGCTTAAGA	i8270	exp1.C2	C2V	i8270.C2V	6	NA	NA	5362	2695	6.11	29.88	G1	-0.12538	-0.054687	5791	2661
exp1.C2_TCGACCTTCTGCATAG	i07	exp1.C2	C2V	i07.C2V	16	NA	NA	9743	4156	4.13	16.25	G1	-0.045441	-0.124444	7410	4112
exp1.C2_ATACTTCAGTTCCAGT	i07	exp1.C2	C2V	i07.C2V	16	NA	NA	9644	4265	3.73	25.54	S	0.063006	-0.145799	7498	4227
exp1.C2_CAGATCACATGCTGCG	i01	exp1.C2	C2V	i01.C2V	16	NA	NA	8802	3860	3.65	16.36	G1	-0.086043	-0.108459	7443	3835
exp1.C2_TACGCTCGTCTGTGCG	i07	exp1.C2	C2D	i07.C2D	16	NA	NA	8569	3980	2.35	13.46	G1	-0.094102	-0.153431	7417	3952
exp1.C2_GATGCTAAGACTTAAG	i07	exp1.C2	C2D	i07.C2D	8	NA	NA	4940	2812	0.28	18.59	S	0.078338	-0.054997	5672	2796
exp1.C2_AACACACAGGATTTGA	i8270	exp1.C2	C2V	i8270.C2V	8	NA	NA	3589	2223	0.48	20.46	S	0.031158	0.027192	5577	2215
exp1.C2_TCATGTTCACTACCCT	i07	exp1.C2	C2V	i07.C2V	16	NA	NA	8127	4111	0.79	12.76	G1	-0.077064	-0.207692	7381	4073
exp1.C2_GAGTCATAGTCTTCCC	i01	exp1.C2	C2V	i01.C2V	16	NA	NA	6801	2771	1.57	36.43	S	0.103618	-0.04639	6745	2766
exp1.C2_TTACGCCTCTGGGCGT	i07	exp1.C2	C2D	i07.C2D	6	NA	NA	12196	3721	0.01	32.81	G1	-0.030292	-0.075802	7572	3389
exp1.C2_TGGAGGAGTTCGTAAC	i8270	exp1.C2	C2V	i8270.C2V	16	NA	NA	7764	3509	3.02	19.21	G1	-0.024307	-0.146633	7235	3496
exp1.C2_TGGGTTACACATTGTG	i8270	exp1.C2	C2V	i8270.C2V	6	NA	NA	6013	3399	2.7	17.44	G1	-0.091174	-0.157752	6079	3370
exp1.C2_GTAGATCGTGCACAAG	i07	exp1.C2	C2D	i07.C2D	6	NA	NA	9375	3534	3.35	18.78	S	0.016952	-0.054005	7443	3508
exp1.C2_TGTCCACTCGTGCAGC	i07	exp1.C2	C2D	i07.C2D	16	NA	NA	3790	2446	1.86	8.99	G1	-0.108649	-0.04752	5547	2442
exp1.C2_TACATTCCAGCCGTCA	i07	exp1.C2	C2D	i07.C2D	8	NA	NA	14856	5510	2.68	10.29	G1	-0.08217	-0.098816	7332	4095
exp1.C2_AAGACAAAGACATAGT	i07	exp1.C2	C2D	i07.C2D	6	NA	NA	19943	5951	0.97	19.04	S	0.016206	-0.010407	6755	3195
exp1.C2_CGCCAGAAGACGCATG	i01	exp1.C2	C2V	i01.C2V	16	NA	NA	8062	3449	1.93	25.27	G1	-0.050249	-0.176756	7261	3426
exp1.C2_CTGCGAGTCAAACCTG	i07	exp1.C2	C2D	i07.C2D	16	NA	NA	14833	5414	2.64	11.45	G1	-0.096566	-0.23159	7286	3975
exp1.C2_GGCGTCATCAAAGAAC	i01	exp1.C2	C2V	i01.C2V	16	NA	NA	9292	3985	1.86	23.62	G1	-0.001419	-0.124383	7442	3941
exp1.C2_CACAACAAGGCGACAT	i07	exp1.C2	C2D	i07.C2D	16	NA	NA	10634	4518	3.48	11.33	G1	-0.077139	-0.05888	7479	4398
exp1.C2_CATGCCTTCGGCATAT	i8270	exp1.C2	C2V	i8270.C2V	6	NA	NA	11913	4694	1.96	33.09	G1	-0.069623	-0.10561	7657	4323
exp1.C2_GTTAGACGTGACTGAG	i07	exp1.C2	C2D	i07.C2D	6	NA	NA	14883	4770	0.01	34.13	S	0.01703	-0.065666	7228	3406
exp1.C2_TGACAGTGTTTCACAG	i07	exp1.C2	C2D	i07.C2D	16	NA	NA	18158	6016	1.74	12.83	G1	-0.050062	-0.168829	6411	3242
exp1.C2_ACACAGTGTTCTCTCG	i07	exp1.C2	C2D	i07.C2D	16	NA	NA	8231	3677	4.92	14.06	S	0.055709	-0.031882	7322	3660
exp1.C2_CTCACTGCAGCGACAA	i8270	exp1.C2	C2V	i8270.C2V	16	NA	NA	17500	6060	2.01	9.38	G1	-0.077614	-0.164384	6743	3575
exp1.C2_TGGCGTGAGGTACCTT	i01	exp1.C2	C2V	i01.C2V	6	NA	NA	4214	2027	2.64	23.76	S	0.001119	-0.107067	5643	2019
exp1.C2_ATCGTAGGTATAGGAT	i07	exp1.C2	C2V	i07.C2V	6	NA	NA	6913	3847	2.06	10.24	G1	-0.052641	-0.097862	6835	3816
exp1.C2_CTACTATAGGTCCAGA	i07	exp1.C2	C2D	i07.C2D	6	NA	NA	17850	4834	0	30.4	S	0.02032	-0.066666	6728	2616
exp1.C2_TATACCTCACGTCGGT	i07	exp1.C2	C2D	i07.C2D	6	NA	NA	14579	5735	4.51	8.7	G1	-0.076406	-0.160358	7477	4382
exp1.C2_TGGAACTAGTCGTTAC	i01	exp1.C2	C2V	i01.C2V	16	NA	NA	10259	4449	3.4	15.14	G1	-0.094473	-0.201007	7459	4359
exp1.C2_ATGGAGGAGCAGAAAG	i07	exp1.C2	C2V	i07.C2V	16	NA	NA	13849	5065	3.6	22.44	G1	-0.078805	-0.137278	7458	4020
exp1.C2_GTCATGAGTGCTCCGA	i01	exp1.C2	C2V	i01.C2V	16	NA	NA	9102	3757	0.86	26.36	S	0.001133	-0.118756	7411	3723
exp1.C2_GGAAGTGGTCCACTTC	i01	exp1.C2	C2V	i01.C2V	16	NA	NA	9661	4044	1.8	29.86	G1	-0.021407	-0.086518	7410	4006
exp1.C2_CTTACCGGTCCATACA	i07	exp1.C2	C2D	i07.C2D	8	NA	NA	6836	3441	0.08	17.8	S	0.043416	-0.035228	6769	3425
exp1.C2_ACCAACAAGATCGGTG	i01	exp1.C2	C2V	i01.C2V	6	NA	NA	19811	5829	1	17.85	G1	-0.050137	-0.124804	6611	2976
exp1.C2_TTGGGATCATTGGATC	i01	exp1.C2	C2V	i01.C2V	16	NA	NA	6863	3330	6.91	18.28	G1	-0.144536	-0.066951	6796	3313
exp1.C2_TACAACGCACAATTCG	i07	exp1.C2	C2D	i07.C2D	6	NA	NA	19550	5971	2.48	27.44	G1	-0.116675	-0.141258	6581	3144
exp1.C2_AGGGTTTGTTTGACAC	i07	exp1.C2	C2V	i07.C2V	16	NA	NA	16902	5454	3.28	19.52	G1	-0.057199	-0.136904	6721	3210
exp1.C2_AGAGCAGAGAGCAGAA	i8270	exp1.C2	C2D	i8270.C2D	6	NA	NA	8142	3956	1.64	11.3	G1	-0.041765	-0.111528	7375	3910
exp1.C2_TCATGGAAGGACAGCT	i07	exp1.C2	C2D	i07.C2D	6	NA	NA	13668	5090	0.96	25.22	G1	-0.051049	-0.119977	7524	4155
exp1.C2_TTACGTTAGCCAGACA	i01	exp1.C2	C2D	i01.C2D	8	NA	NA	5054	2324	0.54	28.12	G1	-0.053494	-0.052726	5853	2316
exp1.C2_ACTATGGCAGCATACT	i8270	exp1.C2	C2V	i8270.C2V	16	NA	NA	11216	4444	1.41	19.4	G1	-0.074335	-0.039777	7614	4250
exp1.C2_GATTCTTCACGAAAGC	i07	exp1.C2	C2V	i07.C2V	16	NA	NA	10042	4449	1.67	16.72	G1	-0.116729	-0.060466	7420	4397
exp1.C2_AGGGTCCCAACAGTGG	i07	exp1.C2	C2D	i07.C2D	16	NA	NA	6067	2824	2.2	19.26	G1	-0.089903	-0.153061	6174	2808
exp1.C2_CAGCAATGTACTGGGA	i01	exp1.C2	C2D	i01.C2D	6	NA	NA	8990	3791	3.45	20.26	G2M	-0.063363	1.63457	7455	3768
exp1.C2_CCTCAACGTACGCGTC	i07	exp1.C2	C2V	i07.C2V	16	NA	NA	12481	5109	2.82	14.52	G1	-0.047749	-0.123491	7706	4538
exp1.C2_ATCACGAAGGAAGTGA	i01	exp1.C2	C2V	i01.C2V	16	NA	NA	11841	4723	5.89	15.89	G1	-0.017844	-0.136687	7660	4325
exp1.C2_AAGACTCAGCATGATA	i07	exp1.C2	C2D	i07.C2D	6	NA	NA	22440	5779	0.09	17.49	S	0.102662	-0.11112	7074	3117
exp1.C2_GCTACCTGTGAGACCA	i01	exp1.C2	C2V	i01.C2V	16	NA	NA	6921	3483	0.82	22.1	G1	-0.022813	-0.129718	6826	3461
exp1.C2_TAGGAGGGTCCTGAAT	i07	exp1.C2	C2D	i07.C2D	8	NA	NA	4895	2683	0.1	19.4	G1	-0.028532	-0.079706	5701	2672
exp1.C2_AATAGAGGTCTCTCCA	i07	exp1.C2	C2D	i07.C2D	16	NA	NA	8077	3869	2.65	16.56	G1	-0.010482	-0.105162	7330	3830
exp1.C2_AACTTCTGTCAACCAT	i07	exp1.C2	C2D	i07.C2D	6	NA	NA	15999	5821	4.19	18.72	G1	-0.064072	-0.172804	7086	3903
exp1.C2_TATCAGGGTTCTATCT	i07	exp1.C2	C2D	i07.C2D	16	NA	NA	10726	4657	2.78	14.32	G1	-0.122966	-0.146029	7491	4522
exp1.C2_ACCTGTCGTCGCGGTT	i07	exp1.C2	C2D	i07.C2D	16	NA	NA	5765	2975	0.81	22.78	G1	-0.00685	-0.074759	5977	2956
exp1.C2_TGATGGTTCTCTAAGG	i07	exp1.C2	C2D	i07.C2D	6	NA	NA	10110	4392	0.6	26.87	S	0.026073	-0.179981	7446	4299
exp1.C2_TTTGTTGTCTCCAAGA	i07	exp1.C2	C2V	i07.C2V	16	NA	NA	8530	4003	2.15	12.26	G1	-0.082022	-0.154227	7396	3945
exp1.C2_TCGAAGTTCAGGTAAA	i07	exp1.C2	C2D	i07.C2D	8	NA	NA	6911	3313	0.21	22.11	S	0.060516	-0.111667	6817	3285
exp1.C2_TGAGTCAAGCAGATAT	i01	exp1.C2	C2V	i01.C2V	16	NA	NA	11503	4588	2.45	14.03	G1	-0.031227	-0.132075	7625	4323
exp1.C2_TCCTCTTGTCATTCCC	i07	exp1.C2	C2V	i07.C2V	16	NA	NA	6261	3316	2.57	11.92	G1	-0.05863	-0.142954	6276	3306
exp1.C2_TCGTGCTAGCCGGATA	i8270	exp1.C2	C2D	i8270.C2D	6	NA	NA	3869	2191	2.31	29.94	G1	-0.010287	-0.132461	5405	2159
exp1.C2_AACCATGGTTATGTGC	i01	exp1.C2	C2D	i01.C2D	6	NA	NA	5146	2660	1.78	38	G1	-0.037121	-0.060052	5782	2653
exp1.C2_ATACCGATCCAACTGA	i01	exp1.C2	C2V	i01.C2V	16	NA	NA	15191	5041	1.87	12.86	S	0.011896	-0.103985	7098	3440
exp1.C2_GTTACCCTCCATCAGA	i8270	exp1.C2	C2V	i8270.C2V	8	NA	NA	4443	2669	0.47	19.22	G1	-0.187269	-0.069243	5610	2646
exp1.C2_GTCTGTCGTTCGTAAC	i07	exp1.C2	C2D	i07.C2D	6	NA	NA	14388	4961	0.67	17.78	S	0.030615	-0.089976	7514	3867
exp1.C2_TACACCCAGGGATCAC	i07	exp1.C2	C2D	i07.C2D	6	NA	NA	16591	5518	3.34	26.26	G1	-0.148591	-0.106793	6882	3426
exp1.C2_GTATTGGGTTGGCTAT	i01	exp1.C2	C2V	i01.C2V	16	NA	NA	7583	3373	1.58	36.66	G1	-0.077776	-0.139682	7134	3360
exp1.C2_TCTCACGAGTTTGTCG	i8270	exp1.C2	C2V	i8270.C2V	16	NA	NA	8470	3628	3.44	19.97	G1	-0.122929	-0.144686	7334	3599
exp1.C2_AGGAAATCACTTGAGT	i07	exp1.C2	C2D	i07.C2D	6	NA	NA	10137	3385	2.12	45.22	G1	-0.085339	-0.140449	7322	3335
exp1.C2_GGGTGAATCACGAGGA	i07	exp1.C2	C2D	i07.C2D	6	NA	NA	8031	3844	4.04	16.02	G1	-0.014762	-0.117956	7359	3817
exp1.C2_TGAGTCATCTCCAAGA	i01	exp1.C2	C2V	i01.C2V	16	NA	NA	15015	5482	2.45	11.76	G1	-0.047222	-0.141376	7215	3947
exp1.C2_CCGGTGAGTCGTCGGT	i8270	exp1.C2	C2V	i8270.C2V	16	NA	NA	8135	3759	1.63	26.15	S	0.084149	-0.074348	7345	3741
exp1.C2_AACTTCTCAGAGAAAG	i01	exp1.C2	C2V	i01.C2V	16	NA	NA	9629	4030	2.08	16.63	G1	-0.01196	-0.130383	7424	3994
exp1.C2_GCCAGTGTCACTGATG	i07	exp1.C2	C2V	i07.C2V	8	NA	NA	1102	847	4.46	7.88	G1	-0.016735	-0.098778	4772	1749
exp1.C2_GCGATCGCATCATGAC	i01	exp1.C2	C2V	i01.C2V	6	NA	NA	10520	4650	5.63	15.68	G1	-0.15004	-0.12422	7498	4506
exp1.C2_TCTCACGAGCAACAAT	i8270	exp1.C2	C2V	i8270.C2V	6	NA	NA	12796	5315	0.98	15.98	G1	-0.067442	-0.124823	7664	4659
exp1.C2_CGGACACTCCGATCTC	i07	exp1.C2	C2D	i07.C2D	6	NA	NA	19027	5861	0.04	30.6	G1	-0.040378	-0.096529	6556	3064
exp1.C2_TGTCCTGCACTAAACC	i07	exp1.C2	C2V	i07.C2V	16	NA	NA	7509	3580	5.48	15.69	G1	-0.062993	-0.19425	7138	3558
exp1.C2_TCTGGCTCACGAGGTA	i8270	exp1.C2	C2D	i8270.C2D	6	NA	NA	7043	3401	2.32	28.72	G1	-0.140369	-0.187764	6823	3360
exp1.C2_CATCGCTCAATGTCAC	i07	exp1.C2	C2D	i07.C2D	16	NA	NA	12122	5054	3.42	14.28	G1	-0.082328	-0.213802	7718	4659
exp1.C2_TAACCAGCAGGTCCGT	i01	exp1.C2	C2V	i01.C2V	16	NA	NA	10538	4040	2.39	21.55	G1	-0.022426	-0.045588	7440	3961
exp1.C2_TCATTACCACCAGTAT	i01	exp1.C2	C2V	i01.C2V	16	NA	NA	16345	5909	2.78	11.13	G1	-0.058747	-0.03903	6968	3850
exp1.C2_CCGGACATCTTTGGAG	i01	exp1.C2	C2V	i01.C2V	16	NA	NA	8092	3386	2.78	24.33	S	0.048878	-0.07532	7231	3369
exp1.C2_ATTCCCGGTGAGAACC	i07	exp1.C2	C2D	i07.C2D	16	NA	NA	6238	3267	3.29	14.94	G1	-0.044881	-0.120228	6262	3249
exp1.C2_TCGAAGTTCTGCTGAA	i07	exp1.C2	C2V	i07.C2V	16	NA	NA	8972	3906	4.47	19.83	G1	-0.003055	-0.104223	7463	3879
exp1.C2_GTGATGTCATTGGATC	i07	exp1.C2	C2D	i07.C2D	16	NA	NA	10593	4520	3.11	10.62	G1	-0.029623	-0.116534	7461	4404
exp1.C2_GTAGATCAGCGATGGT	i01	exp1.C2	C2V	i01.C2V	16	NA	NA	9899	4121	3.73	33.26	G1	-0.03025	-0.133481	7420	4090
exp1.C2_CACTAAGAGACCTTTG	i01	exp1.C2	C2V	i01.C2V	16	NA	NA	13048	5156	1.6	8.74	G1	-0.019072	-0.12006	7641	4473
exp1.C2_CATTGAGAGCAGAAAG	i07	exp1.C2	C2V	i07.C2V	6	NA	NA	16447	6106	4.31	7.51	G1	-0.086863	-0.11324	7180	4016
exp1.C2_ACGGAAGTCCTACACC	i8270	exp1.C2	C2D	i8270.C2D	6	NA	NA	8430	4106	2.58	13.43	G1	-0.116577	-0.156658	7437	4063
exp1.C2_GTCCCATTCTCGAACA	i01	exp1.C2	C2V	i01.C2V	16	NA	NA	10771	4530	2.75	16.64	S	0.003157	-0.100897	7483	4385
exp1.C2_TCTGTCGAGCTGGAGT	i07	exp1.C2	C2V	i07.C2V	8	NA	NA	9472	4208	4.24	14.93	G2M	0.125007	1.30281	7531	4160
exp1.C2_GAACACTAGATCGCTT	i07	exp1.C2	C2D	i07.C2D	16	NA	NA	11778	4991	2.9	15.44	S	0.000316	-0.115897	7646	4632
exp1.C2_TAACGACAGGGAGAAT	i07	exp1.C2	C2V	i07.C2V	8	NA	NA	9024	4220	0.04	2.14	G1	-0.134004	-0.176028	7577	4126
exp1.C2_GTTGCTCTCTTGTTAC	i07	exp1.C2	C2D	i07.C2D	6	NA	NA	12291	5138	5.83	21.31	G1	-0.119082	-0.155842	7680	4615
exp1.C2_TCGATTTAGATGTTGA	i8270	exp1.C2	C2D	i8270.C2D	8	NA	NA	4243	2228	0.45	13.05	S	0.124442	-0.065949	5633	2219
exp1.C2_TCTGCCACAGCAGTAG	i07	exp1.C2	C2D	i07.C2D	16	NA	NA	10068	4606	3.11	12.96	S	0.026721	-0.106162	7488	4547
exp1.C2_TGTCCCAAGTTGAAGT	i07	exp1.C2	C2V	i07.C2V	16	NA	NA	8251	3531	5.09	22.96	G1	-0.061168	-0.135253	7321	3513
exp1.C2_GTGCACGCATGATGCT	i07	exp1.C2	C2V	i07.C2V	16	NA	NA	15202	5236	5.35	29.87	G1	-0.01566	-0.132368	7095	3612
exp1.C2_GCCGATGTCGCGTGCA	i8270	exp1.C2	C2V	i8270.C2V	8	NA	NA	6055	2938	0.16	43.23	G1	-0.046266	-0.048024	6132	2903
exp1.C2_TCTACATGTGACTCGC	i07	exp1.C2	C2D	i07.C2D	6	NA	NA	11931	4285	0.04	25.01	G1	-0.037298	-0.142016	7491	3884
exp1.C2_CATTTCAAGGCGAACT	i8270	exp1.C2	C2D	i8270.C2D	16	NA	NA	5875	3046	0.19	12.15	G1	-0.006039	-0.149539	6006	3026
exp1.C2_TTACGTTTCTGTACAG	i01	exp1.C2	C2V	i01.C2V	16	NA	NA	14786	5580	4.6	14.19	G1	-0.118349	-0.190863	7340	4193
exp1.C2_GGGTCTGGTAGGACTG	i07	exp1.C2	C2V	i07.C2V	8	NA	NA	6730	3217	0.18	21	S	0.001391	-0.127305	6658	3192
exp1.C2_TCCGAAATCCGAGAAG	i07	exp1.C2	C2D	i07.C2D	8	NA	NA	6917	3326	0.28	28.74	G1	-0.098199	-0.106628	6810	3305
exp1.C2_TGACGCGAGTACTCGT	i8270	exp1.C2	C2D	i8270.C2D	8	NA	NA	4612	2727	0.24	8.47	G1	-0.03872	-0.153358	5621	2708
exp1.C2_CATACAGAGCTCTTCC	i07	exp1.C2	C2D	i07.C2D	6	NA	NA	18570	5995	1.56	22.26	S	0.006185	-0.163691	6596	3303
exp1.C2_TGCAGTAGTTAACAGA	i8270	exp1.C2	C2V	i8270.C2V	8	NA	NA	4773	2419	1.56	28.15	G1	-0.092914	-0.061504	5753	2416
exp1.C2_AACCATGTCGACTCCT	i01	exp1.C2	C2V	i01.C2V	6	NA	NA	2669	947	1	58.71	G1	-0.022173	-0.054545	5599	1111
exp1.C2_TTATTGCTCTTAGCCC	i07	exp1.C2	C2D	i07.C2D	6	NA	NA	12887	4026	2.81	29.86	G1	-0.037225	-0.021142	7556	3468
exp1.C2_CCGGACAAGAGAACCC	i07	exp1.C2	C2V	i07.C2V	16	NA	NA	6829	2926	4.99	25.12	G1	-0.101362	-0.122194	6752	2905
exp1.C2_TCAGGTACAGGCACTC	i07	exp1.C2	C2D	i07.C2D	16	NA	NA	10412	4645	3.03	13.19	G1	-0.029568	-0.180609	7435	4555
exp1.C2_ACGTAACGTGAGGAAA	i07	exp1.C2	C2V	i07.C2V	16	NA	NA	6903	3581	4.99	19.23	S	0.012257	-0.110094	6810	3545
exp1.C2_TTCACGCTCATGAAAG	i07	exp1.C2	C2V	i07.C2V	16	NA	NA	8555	3692	3.07	20.51	S	0.13902	-0.215228	7379	3664
exp1.C2_CGCCAGAGTGGATCAG	i8270	exp1.C2	C2D	i8270.C2D	6	NA	NA	5807	3138	0.42	21.33	G1	-0.072574	-0.065819	5960	3121
exp1.C2_TACGGTAGTAGACGTG	i07	exp1.C2	C2D	i07.C2D	16	NA	NA	3883	2412	3.51	13.82	S	0.051927	-0.002566	5544	2397
exp1.C2_AGGCCACTCCACCCTA	i07	exp1.C2	C2D	i07.C2D	16	NA	NA	12867	5265	1.71	9.56	G1	-0.075407	-0.027421	7647	4591
exp1.C2_CGGGTGTTCTTTCAGT	i8270	exp1.C2	C2V	i8270.C2V	6	NA	NA	8420	3742	2.45	13.21	S	0.070316	-0.104229	7400	3707
exp1.C2_CATACAGCAGGGTCTC	i01	exp1.C2	C2V	i01.C2V	8	NA	NA	5111	2822	3.44	17.38	G1	-0.035881	-0.015411	5738	2806
exp1.C2_TCATGAGAGAGAGAAC	i07	exp1.C2	C2D	i07.C2D	6	NA	NA	7352	3467	0.37	15.14	G1	-0.102352	-0.099018	7064	3445
exp1.C2_TGTTCTAAGTCACTCA	i8270	exp1.C2	C2V	i8270.C2V	16	NA	NA	11325	4192	3.29	24.45	G1	-0.029376	-0.131188	7551	3965
exp1.C2_AACGAAAAGGGTGGGA	i07	exp1.C2	C2D	i07.C2D	6	NA	NA	10377	4833	6.88	18.11	G1	-0.113985	-0.150888	7447	4709
exp1.C2_TCCCACAGTTGGGACA	i8270	exp1.C2	C2D	i8270.C2D	8	NA	NA	3460	2219	1.54	6.66	S	0.120978	-0.067565	5772	2231
exp1.C2_TTGAACGGTCGGTGTC	i07	exp1.C2	C2V	i07.C2V	16	NA	NA	8095	3626	1.76	23.4	G1	-0.070252	-0.063774	7304	3608
exp1.C2_CAGTTCCTCAAAGGAT	i01	exp1.C2	C2V	i01.C2V	16	NA	NA	11028	4314	0.29	32.76	G1	-0.058656	-0.097974	7500	4114
exp1.C2_ATTCATCTCCACGTCT	i01	exp1.C2	C2V	i01.C2V	6	NA	NA	6032	3127	1.59	26.77	G1	-0.065334	-0.070935	6118	3115
exp1.C2_TCCGATCGTCGTTGCG	i07	exp1.C2	C2D	i07.C2D	16	NA	NA	4643	2614	2.83	13.54	S	0.009468	-0.075818	5665	2594
exp1.C2_TTCCAATCACTCAAGT	i07	exp1.C2	C2D	i07.C2D	16	NA	NA	7493	3661	4.03	9.06	G1	-0.061721	-0.144144	7148	3640
exp1.C2_TCTACCGAGAGCCTGA	i07	exp1.C2	C2V	i07.C2V	6	NA	NA	3429	1431	1.05	45.26	G1	-0.035921	-0.091228	5834	1445
exp1.C2_CATGCTCCAGTTTCAG	i01	exp1.C2	C2V	i01.C2V	8	NA	NA	6965	3368	1.42	15.01	G1	-0.095642	-0.15568	6859	3356
exp1.C2_CCGATCTGTGATAGTA	i07	exp1.C2	C2D	i07.C2D	6	NA	NA	7663	3672	1.91	17.39	G1	-0.111379	-0.062631	7228	3639
exp1.C2_TGTAACGTCAACCTTT	i01	exp1.C2	C2V	i01.C2V	16	NA	NA	13196	4912	2.47	11.4	G1	-0.045217	-0.157368	7577	4151
exp1.C2_TTCTAGTAGGCTCACC	i07	exp1.C2	C2V	i07.C2V	16	NA	NA	8656	3912	1.61	26.41	G1	-0.007417	-0.083799	7423	3898
exp1.C2_GTTATGGCACTCCTTG	i01	exp1.C2	C2V	i01.C2V	16	NA	NA	8780	3928	2.78	12.61	S	0.037144	-0.132476	7408	3900
exp1.C2_CTCAACCTCACTACTT	i07	exp1.C2	C2V	i07.C2V	16	NA	NA	15349	5532	0.71	13.55	G1	-0.073963	-0.138836	7238	3952
exp1.C2_TATTCCATCCACTAGA	i01	exp1.C2	C2V	i01.C2V	16	NA	NA	11209	4711	2.17	9.93	G1	-0.080755	-0.140529	7589	4503
exp1.C2_AGGTTGTGTATTGACC	i07	exp1.C2	C2D	i07.C2D	16	NA	NA	8433	3903	2.41	11.32	G1	-0.004044	-0.114337	7412	3882
exp1.C2_TCCTTCTTCAACTGAC	i07	exp1.C2	C2V	i07.C2V	16	NA	NA	5763	3370	3.58	10.76	G1	-0.077762	-0.042554	5901	3347
exp1.C2_CTCCCAATCTCGAGTA	i07	exp1.C2	C2D	i07.C2D	16	NA	NA	8441	3733	3.01	13.27	G1	-0.069451	-0.067555	7354	3712
exp1.C2_ATACTTCTCGTAGTCA	i01	exp1.C2	C2V	i01.C2V	16	NA	NA	7003	3640	3.51	17.82	G1	-0.153745	-0.090277	6894	3618
exp1.C2_TTCTTGAAGACCACGA	i07	exp1.C2	C2D	i07.C2D	6	NA	NA	9507	3567	0.04	28.22	G1	-0.024197	-0.10353	7358	3529
exp1.C2_ATTCATCAGTATTGCC	i01	exp1.C2	C2V	i01.C2V	16	NA	NA	5890	3183	2.84	14.66	G1	-0.055136	-0.14133	6019	3175
exp1.C2_CATGCAACACTACACA	i01	exp1.C2	C2V	i01.C2V	8	NA	NA	2780	1503	1.61	30.48	G1	-0.050066	-0.075133	5236	1656
exp1.C2_GGTGTTAAGTGAATAC	i01	exp1.C2	C2D	i01.C2D	6	NA	NA	9990	4035	0.14	24.52	G1	-0.032901	-0.173564	7363	3970
exp1.C2_AGCATCAGTAGAAACT	i8270	exp1.C2	C2D	i8270.C2D	6	NA	NA	5683	2941	2.23	21.99	G1	-0.021621	-0.141622	5850	2893
exp1.C2_CTAGGTACACTCCGAG	i01	exp1.C2	C2V	i01.C2V	16	NA	NA	9769	4190	5.87	6.79	G1	-0.145636	-0.133113	7412	4139
exp1.C2_AAGCCATTCCGTGGCA	i01	exp1.C2	C2V	i01.C2V	16	NA	NA	10493	4356	0.21	19.39	S	0.053352	-0.126354	7463	4260
exp1.C2_CTCCCAAGTCGTCAGC	i8270	exp1.C2	C2V	i8270.C2V	9	NA	NA	1624	1107	1.61	1.32	G1	-0.076078	-0.048381	4697	1791
exp1.C2_GGAAGTGCAATACAGA	i01	exp1.C2	C2V	i01.C2V	16	NA	NA	13620	5571	3.95	11.29	G1	-0.12832	-0.145058	7603	4607
exp1.C2_GCAACCGTCAGGAACG	i07	exp1.C2	C2D	i07.C2D	6	NA	NA	1581	907	0.03	54.67	G1	-0.089591	-0.062088	4679	1562
exp1.C2_TGCTCCAAGTCTGCGC	i07	exp1.C2	C2D	i07.C2D	8	NA	NA	3137	1991	0.56	16.03	S	0.053468	-0.038781	5952	2039
exp1.C2_GCACATAGTTTACACG	i07	exp1.C2	C2D	i07.C2D	16	NA	NA	10086	4531	2.01	11.14	G1	-0.049909	-0.129515	7402	4459
exp1.C2_GGGACTCAGTAACGTA	i07	exp1.C2	C2D	i07.C2D	6	NA	NA	11079	4774	1.6	19.13	G1	-0.065365	-0.174641	7576	4574
exp1.C2_CGGGTCAAGCCATGCC	i07	exp1.C2	C2V	i07.C2V	16	NA	NA	13439	5234	2.91	20.75	G1	-0.011555	-0.223129	7548	4320
exp1.C2_CCGATGGTCTCTGCTG	i07	exp1.C2	C2V	i07.C2V	16	NA	NA	9333	4358	5.02	9.51	G1	-0.087194	-0.134882	7530	4309
exp1.C2_CCTCCTCCATAATGCC	i01	exp1.C2	C2V	i01.C2V	16	NA	NA	12956	4872	2.47	18.35	G1	-0.029058	-0.056124	7523	4146
exp1.C2_TTCGCTGAGGACAGCT	i8270	exp1.C2	C2V	i8270.C2V	16	NA	NA	8693	3583	2.32	33.09	G1	-0.124587	-0.057692	7387	3566
exp1.C2_CTCAGGGAGCAGGCTA	i8270	exp1.C2	C2V	i8270.C2V	8	NA	NA	4668	2641	0.05	23.22	G1	-0.086552	-0.135592	5628	2616
exp1.C2_AAGACAATCCCGTGAG	i01	exp1.C2	C2V	i01.C2V	16	NA	NA	11831	4614	4.45	8.59	G1	-0.139298	-0.133168	7593	4225
exp1.C2_TCACTATTCTACAGGT	i07	exp1.C2	C2D	i07.C2D	16	NA	NA	8679	4131	4.5	13.64	G1	-0.012598	-0.181257	7445	4099
exp1.C2_CAGTGCGGTATGGTTC	i07	exp1.C2	C2D	i07.C2D	6	NA	NA	10265	3149	2.82	31.58	G1	-0.063915	-0.127417	7304	3082
exp1.C2_GTGATGTCAAGCTGTT	i07	exp1.C2	C2D	i07.C2D	16	NA	NA	11577	4494	2.48	13.37	G1	-0.070855	-0.0666	7534	4176
exp1.C2_TCGTCCAGTTAGCTAC	i8270	exp1.C2	C2D	i8270.C2D	6	NA	NA	9102	3639	0.24	35.1	G1	-0.026963	-0.111129	7421	3612
exp1.C2_TTGAGTGCATGCTGCG	i07	exp1.C2	C2D	i07.C2D	16	NA	NA	12960	5178	2.16	7.67	G1	-0.057859	-0.072005	7533	4419
exp1.C2_GAGTCATCAATCACGT	i01	exp1.C2	C2D	i01.C2D	14	NA	NA	966	782	0.58	19.05	G2M	0.095525	0.259593	4499	1835
exp1.C2_ATTATCCTCTCGACGG	i07	exp1.C2	C2V	i07.C2V	16	NA	NA	9607	3936	5.05	17.03	G1	-0.102945	-0.067823	7396	3889
exp1.C2_ACCTACCAGCTACGTT	i07	exp1.C2	C2D	i07.C2D	16	NA	NA	7470	3730	1.71	14.48	G1	-0.036165	-0.082697	7154	3706
exp1.C2_ACCTACCCATGATAGA	i07	exp1.C2	C2V	i07.C2V	8	NA	NA	2304	1645	1.51	4.41	S	0.024542	-0.081305	5225	1912
exp1.C2_TTGCCTGAGTTAACAG	i07	exp1.C2	C2V	i07.C2V	8	NA	NA	3929	2289	2.92	5.96	G1	-0.107449	-0.019932	5509	2288
exp1.C2_CATGGATCACGCACCA	i01	exp1.C2	C2D	i01.C2D	6	NA	NA	6897	3657	0.45	19.95	G1	-0.11223	-0.115453	6808	3625
exp1.C2_CAATACGGTTCCACAA	i07	exp1.C2	C2D	i07.C2D	16	NA	NA	7640	3657	3.66	13.12	G1	-0.155321	-0.129776	7197	3636
exp1.C2_TGGTACACACTTCATT	i01	exp1.C2	C2V	i01.C2V	16	NA	NA	9350	4334	2.37	14.73	G1	-0.001739	-0.082939	7522	4304
exp1.C2_GGAGGATGTTGTACGT	i8270	exp1.C2	C2V	i8270.C2V	16	NA	NA	8633	4056	5.13	24.45	G1	-0.115723	-0.115308	7460	4024
exp1.C2_CTAACTTAGGGCCAAT	i01	exp1.C2	C2V	i01.C2V	16	NA	NA	11076	4471	2.4	14.68	G1	-0.019844	-0.077138	7521	4296
exp1.C2_GGGATCCCATCGATGT	i8270	exp1.C2	C2D	i8270.C2D	16	NA	NA	13509	5456	0.2	10.8	G1	-0.075564	-0.128789	7639	4524
exp1.C2_TCTGTCGAGTATGCAA	i07	exp1.C2	C2D	i07.C2D	8	NA	NA	6091	3087	0.7	19.42	G1	-0.013442	-0.120452	6178	3069
exp1.C2_CGTTGGGGTGCGAACA	i07	exp1.C2	C2D	i07.C2D	8	NA	NA	7798	3554	0.05	20.01	S	0.00024	-0.160053	7227	3524
exp1.C2_CTATCTACATGAAGGC	i01	exp1.C2	C2V	i01.C2V	16	NA	NA	7804	3661	3.46	12	S	0.061295	-0.124953	7235	3641
exp1.C2_GGAGGTAAGTCGCCCA	i01	exp1.C2	C2D	i01.C2D	8	NA	NA	10346	4874	5.29	18.5	S	0.075179	0.005426	7420	4762
exp1.C2_AGAGAGCAGGGACCAT	i01	exp1.C2	C2V	i01.C2V	16	NA	NA	10969	4764	2.72	7.37	S	0.029736	-0.102071	7570	4581
exp1.C2_CGAGAAGTCGCTGTTC	i01	exp1.C2	C2V	i01.C2V	16	NA	NA	12038	4631	0.72	23.16	G1	-0.032213	-0.085489	7622	4200
exp1.C2_GACACGCGTGCGCTCA	i01	exp1.C2	C2V	i01.C2V	16	NA	NA	9405	4275	3.6	17.95	G1	-0.113288	-0.131027	7554	4249
exp1.C2_GAGTTACAGAGTGTTA	i01	exp1.C2	C2D	i01.C2D	6	NA	NA	13707	5242	0.03	23.58	G1	-0.032452	-0.153023	7612	4279
exp1.C2_TGACAGTTCTGTCGTC	i01	exp1.C2	C2V	i01.C2V	16	NA	NA	11857	4814	3.78	10.1	G1	-0.040983	-0.139315	7699	4457
exp1.C2_GCACGGTTCATCTATC	i07	exp1.C2	C2D	i07.C2D	16	NA	NA	9725	4330	1.98	11.17	G1	-0.028298	-0.098782	7484	4298
exp1.C2_CCGCAAGCATCACAGT	i01	exp1.C2	C2D	i01.C2D	8	NA	NA	4745	2622	0.08	9.28	S	0.020821	-0.06263	5710	2610
exp1.C2_TCATGAGGTACCTAAC	i07	exp1.C2	C2D	i07.C2D	6	NA	NA	11759	4496	0.06	16.21	S	0.00172	-0.167342	7659	4137
exp1.C2_CATGAGTGTAACGCGA	i01	exp1.C2	C2V	i01.C2V	16	NA	NA	9854	4217	3.86	16.18	G1	-0.144078	-0.131759	7452	4161
exp1.C2_GGGCGTTTCCGCAAAT	i07	exp1.C2	C2V	i07.C2V	16	NA	NA	6525	3537	2.07	10.89	G1	-0.158071	-0.096265	6496	3508
exp1.C2_TCGACGGAGCCTCACG	i07	exp1.C2	C2V	i07.C2V	6	NA	NA	6288	2878	0.2	19.38	G1	-0.086623	-0.142194	6272	2851
exp1.C2_GTTGTGAGTTACACAC	i07	exp1.C2	C2D	i07.C2D	8	NA	NA	902	785	2.22	20.89	G1	-0.075545	-0.026523	4393	1888
exp1.C2_AATCACGCACTCCACT	i07	exp1.C2	C2D	i07.C2D	8	NA	NA	6598	3495	0.08	15.32	G1	-0.091112	-0.104531	6570	3479
exp1.C2_GTGCACGTCTATCACT	i07	exp1.C2	C2V	i07.C2V	16	NA	NA	4146	2263	3.7	18.4	S	0.017085	-0.001267	5583	2258
exp1.C2_GTAAGTCAGGAGAATG	i07	exp1.C2	C2D	i07.C2D	8	NA	NA	3019	1935	0.15	22.71	S	0.003298	-0.049966	5721	1973
exp1.C2_ACGTAACAGGTGCCTC	i8270	exp1.C2	C2V	i8270.C2V	8	NA	NA	8510	4069	1.29	6.19	G1	-0.015943	-0.107821	7452	4039
exp1.C2_ATTCCATCAGGTTTAC	i07	exp1.C2	C2D	i07.C2D	6	NA	NA	6173	3163	4.98	18.62	G1	-0.11743	-0.133427	6136	3125
exp1.C2_AGAAGCGTCCCATGGG	i8270	exp1.C2	C2D	i8270.C2D	6	NA	NA	9871	3875	0.26	21	G1	-0.037761	-0.145731	7392	3815
exp1.C2_AGTAGTCTCGGATTAC	i8270	exp1.C2	C2V	i8270.C2V	6	NA	NA	12938	4469	3.56	35.94	G1	-0.08251	-0.113967	7462	3729
exp1.C2_GGTGATTCAACCGCTG	i01	exp1.C2	C2V	i01.C2V	16	NA	NA	11451	4853	3.49	16.44	G1	-0.140481	-0.13095	7606	4576
exp1.C2_AAGCATCAGCTTTCTT	i8270	exp1.C2	C2D	i8270.C2D	6	NA	NA	17870	5732	1.56	7.86	S	0.08422	-0.10654	6804	3336
exp1.C2_CTTCGGTGTCAGTCGC	i8270	exp1.C2	C2D	i8270.C2D	16	NA	NA	3601	2129	1.97	14.68	G1	-0.064477	-0.161902	5804	2123
exp1.C2_GACTTCCAGCCACTCG	i01	exp1.C2	C2D	i01.C2D	6	NA	NA	6843	3167	1.34	39.55	S	0.113413	-0.077169	6758	3148
exp1.C2_TTCTGTACACTGAGGA	i01	exp1.C2	C2D	i01.C2D	6	NA	NA	5575	2895	1.14	23.46	G1	-0.04018	-0.097956	5891	2871
exp1.C2_GGGACAATCCATCGTC	i8270	exp1.C2	C2V	i8270.C2V	16	NA	NA	10409	4528	2.54	15.05	G1	-0.124073	-0.135345	7393	4423
exp1.C2_AAATGGACAGAGGCAT	i07	exp1.C2	C2V	i07.C2V	16	NA	NA	10686	4198	3.18	19.38	G1	-0.037211	-0.104076	7423	4069
exp1.C2_CTCAGTCCACTGGCGT	i8270	exp1.C2	C2V	i8270.C2V	8	NA	NA	11109	4322	0.35	41.42	G1	-0.008476	-0.10423	7527	4125
exp1.C2_CTACTATGTGTGAATA	i07	exp1.C2	C2V	i07.C2V	6	NA	NA	22013	6397	1.01	15.12	G1	-0.034661	-0.063722	6798	3326
exp1.C2_AGTAGCTTCAGCTCTC	i07	exp1.C2	C2V	i07.C2V	8	NA	NA	6396	3008	1.75	11.63	G1	-0.096924	-0.116053	6401	2996
exp1.C2_AATAGAGGTCGACGCT	i07	exp1.C2	C2V	i07.C2V	16	NA	NA	10263	4309	1.71	20.13	G1	-0.050477	-0.150868	7430	4239
exp1.C2_GGTAATCTCCGTGTGG	i8270	exp1.C2	C2V	i8270.C2V	6	NA	NA	5530	2517	0.8	47.98	G1	-0.093821	-0.106194	5955	2505
exp1.C2_GCGATCGAGCGGTAGT	i01	exp1.C2	C2V	i01.C2V	16	NA	NA	6504	3022	3.01	13.64	G1	-0.080846	-0.103878	6493	3012
exp1.C2_TTTGATCCACTCAGAT	i07	exp1.C2	C2V	i07.C2V	16	NA	NA	11112	4368	3.38	17.2	G1	-0.023235	-0.116231	7537	4186
exp1.C2_TGGGCTGGTTCTAAGC	i07	exp1.C2	C2D	i07.C2D	6	NA	NA	5558	2911	4.42	16.41	G1	-0.070996	-0.112148	5726	2850
exp1.C2_CCTACGTGTTACCGTA	i07	exp1.C2	C2V	i07.C2V	16	NA	NA	11026	4619	3.71	13.31	G1	-0.027808	-0.145027	7496	4412
exp1.C2_CAAGAGGCATTCTGTT	i8270	exp1.C2	C2D	i8270.C2D	16	NA	NA	7755	3766	0.18	15.81	S	0.022259	-0.141706	7243	3742
exp1.C2_TCGCTCACAGCAATTC	i01	exp1.C2	C2V	i01.C2V	16	NA	NA	12447	4566	0.99	26.2	G1	-0.089466	-0.15514	7540	3996
exp1.C2_GCTCAAAAGGAACATT	i07	exp1.C2	C2D	i07.C2D	6	NA	NA	7377	2322	0.05	41.78	S	0.035619	-0.092744	6940	2305
exp1.C2_GCTACCTCATTGTACG	i07	exp1.C2	C2D	i07.C2D	6	NA	NA	7197	3294	0.07	35.19	G1	-0.061404	-0.066454	6975	3274
exp1.C2_CGAGTTAGTTGCATCA	i01	exp1.C2	C2V	i01.C2V	16	NA	NA	12981	4818	3.75	14.32	G1	-0.047964	-0.13309	7581	4126
exp1.C2_AATGCCACATCAGCTA	i07	exp1.C2	C2V	i07.C2V	16	NA	NA	14293	5311	2.08	11.07	G1	-0.096061	-0.146564	7427	4116
exp1.C2_TGCGATATCAGACAAA	i8270	exp1.C2	C2V	i8270.C2V	16	NA	NA	13459	5252	2.64	9.33	G1	-0.01291	-0.105568	7557	4345
exp1.C2_CGATGGCAGGCGCTCT	i8270	exp1.C2	C2D	i8270.C2D	8	NA	NA	5714	3046	0.19	1.11	G1	-0.115381	-0.069636	5758	2991
exp1.C2_TGTAGACCACCTGAAT	i07	exp1.C2	C2D	i07.C2D	8	NA	NA	8146	3655	0.28	12.13	S	0.000655	-0.070764	7298	3628
exp1.C2_ATGGGAGGTACTTCCC	i07	exp1.C2	C2D	i07.C2D	8	NA	NA	5083	2822	0.16	16.84	S	0.013743	-0.024853	5714	2803
exp1.C2_TCTACCGCAAACTCTG	i01	exp1.C2	C2V	i01.C2V	16	NA	NA	22575	6816	2.77	7.75	G1	-0.083751	-0.157431	6665	3562
exp1.C2_GGGACAAGTGAGACCA	i01	exp1.C2	C2V	i01.C2V	6	NA	NA	14878	5654	3.84	9.56	G1	-0.148155	-0.092962	7488	4253
exp1.C2_GGGAAGTTCCGGTTCT	i01	exp1.C2	C2V	i01.C2V	16	NA	NA	13142	4754	1.42	22.05	G1	-0.003902	-0.13258	7491	3973
exp1.C2_ATGGGTTAGCATACTC	i07	exp1.C2	C2V	i07.C2V	8	NA	NA	6044	3056	0.37	25.8	S	0.077106	-0.041582	6136	3040
exp1.C2_CATGCGGTCCTAGAGT	i01	exp1.C2	C2V	i01.C2V	16	NA	NA	9642	4224	3.23	13.84	G1	-0.086324	-0.131115	7450	4176
exp1.C2_TAACACGAGTCTGGAG	i07	exp1.C2	C2D	i07.C2D	16	NA	NA	10816	4684	3.01	11.33	G1	-0.05478	-0.085827	7493	4507
exp1.C2_AGGATAACAGTGTGGA	i07	exp1.C2	C2D	i07.C2D	6	NA	NA	19334	6417	1.38	16.67	G1	-0.087599	-0.102285	6687	3492
exp1.C2_CAGATACAGTTAACGA	i01	exp1.C2	C2V	i01.C2V	6	NA	NA	7611	3600	0.01	25.47	S	0.003795	-0.09602	7155	3560
exp1.C2_CGCATAAGTGCCAAGA	i07	exp1.C2	C2V	i07.C2V	6	NA	NA	2754	1914	1.33	22.62	G1	-0.00205	-0.105977	5524	2016
exp1.C2_AGGGTGAGTCCTTTGC	i8270	exp1.C2	C2V	i8270.C2V	16	NA	NA	11860	4531	1.69	24.5	G1	-0.035001	-0.139894	7598	4171
exp1.C2_TCGATTTTCCATGATG	i8270	exp1.C2	C2V	i8270.C2V	16	NA	NA	8521	3527	2.41	18.08	G1	-0.046269	-0.090353	7356	3512
exp1.C2_AAAGTGATCTACACTT	i07	exp1.C2	C2V	i07.C2V	16	NA	NA	14216	4715	3.94	12.24	G1	-0.001061	-0.045893	7360	3564
exp1.C2_TCGTGCTGTCTACTGA	i07	exp1.C2	C2D	i07.C2D	8	NA	NA	1257	909	0.29	8.89	G2M	-0.034327	0.053384	5178	1765
exp1.C2_TGCAGGCTCGCCAACG	i8270	exp1.C2	C2D	i8270.C2D	6	NA	NA	7339	3560	0.09	23.97	G1	-0.084429	-0.145641	7066	3536
exp1.C2_AAGCCATAGGGCAACT	i01	exp1.C2	C2D	i01.C2D	6	NA	NA	6959	3825	5.82	9.39	G1	-0.122227	-0.148264	6840	3784
exp1.C2_AGACACTCAGGTGAGT	i07	exp1.C2	C2D	i07.C2D	6	NA	NA	6376	2554	1.3	36.95	G1	-0.061675	-0.170374	6381	2537
exp1.C2_AATTTCCGTCGCACGT	i07	exp1.C2	C2D	i07.C2D	16	NA	NA	7438	3369	2.67	17.56	G1	-0.061	-0.125596	7070	3348
exp1.C2_GCCAGCAAGGACGCAT	i07	exp1.C2	C2D	i07.C2D	8	NA	NA	4126	2239	0.48	26.82	S	0.018879	-0.133463	5471	2213
exp1.C2_ATCATTCTCCGATGTA	i01	exp1.C2	C2D	i01.C2D	8	NA	NA	4906	2808	2.6	16.08	S	0.081444	-0.074394	5631	2773
exp1.C2_TTCACCGGTAGGAGTC	i01	exp1.C2	C2V	i01.C2V	8	NA	NA	2283	1663	0.67	3.57	G1	-0.005561	-0.121158	4943	1995
exp1.C2_CGATCGGGTATTTCTC	i07	exp1.C2	C2D	i07.C2D	16	NA	NA	6167	3125	4.52	15.82	G1	-0.003658	-0.098198	6204	3107
exp1.C2_TCGTGCTGTTCATCGA	i07	exp1.C2	C2D	i07.C2D	8	NA	NA	3953	2345	0.17	1.86	S	0.143622	-0.188502	5301	2336
exp1.C2_AACAACCAGGTCGCCT	i8270	exp1.C2	C2D	i8270.C2D	9	NA	NA	1394	1111	0.28	1.55	S	0.077343	-0.012217	4577	1886
exp1.C2_GGGTCACGTAGCGTAG	i07	exp1.C2	C2V	i07.C2V	16	NA	NA	10508	4280	6.63	20.07	S	0.051815	-0.094953	7466	4191
exp1.C2_AGATGAACATGCCATA	i07	exp1.C2	C2D	i07.C2D	6	NA	NA	6727	3057	0.14	15.95	S	0.00608	-0.090889	6613	2996
exp1.C2_GAGCTGCTCGTGTTCC	i01	exp1.C2	C2V	i01.C2V	16	NA	NA	8874	4018	5.18	22.36	G1	-0.061967	-0.08189	7456	3991
exp1.C2_AGGAAATTCGTCTAAG	i07	exp1.C2	C2V	i07.C2V	16	NA	NA	8093	3796	1.44	21.82	G1	-0.098078	-0.135479	7323	3762
exp1.C2_ATTTACCAGAGTCTGG	i01	exp1.C2	C2V	i01.C2V	16	NA	NA	12433	5004	2.55	16.89	G1	-0.046218	-0.145679	7633	4478
exp1.C2_CACGGGTGTTACACAC	i8270	exp1.C2	C2V	i8270.C2V	8	NA	NA	7978	3669	0.22	28.56	S	0.019572	-0.097722	7276	3646
exp1.C2_GTCAAGTCAAGGCTTT	i07	exp1.C2	C2D	i07.C2D	8	NA	NA	1603	1231	3.08	2.01	G1	-0.10607	-0.074891	4702	1918
exp1.C2_GTCGTTCCATGGTGGA	i07	exp1.C2	C2D	i07.C2D	16	NA	NA	6977	3460	2.35	12.12	G1	-0.082545	-0.20406	6868	3438
exp1.C2_TGCTGAAAGCTGACAG	i07	exp1.C2	C2D	i07.C2D	16	NA	NA	8067	3858	3.14	12.8	G1	-0.061061	-0.054046	7339	3834
exp1.C2_TCTTGCGGTTCTCAGA	i8270	exp1.C2	C2V	i8270.C2V	8	NA	NA	3494	2134	0.18	7.63	S	0.04154	-0.018084	5799	2160
exp1.C2_TTACGCCGTCGTGGTC	i07	exp1.C2	C2D	i07.C2D	6	NA	NA	8965	4276	4.2	15.09	G1	-0.097511	-0.133642	7526	4244
exp1.C2_GGGTTTAGTCTGTAGT	i01	exp1.C2	C2V	i01.C2V	16	NA	NA	10199	4820	1.93	18.12	S	0.102274	-0.009258	7453	4624
exp1.C2_CCGATGGTCCAAACCA	i07	exp1.C2	C2D	i07.C2D	8	NA	NA	6313	2962	0.11	21.31	G1	-0.022559	-0.032156	6250	2908
exp1.C2_GGGCCATTCAGTGCGC	i01	exp1.C2	C2V	i01.C2V	16	NA	NA	11451	4725	0.83	21.84	G1	-0.100155	-0.174427	7611	4446
exp1.C2_TTGAACGGTCGTGGAA	i07	exp1.C2	C2V	i07.C2V	6	NA	NA	3779	2309	4.93	26.27	G2M	0.006898	0.103952	5511	2301
exp1.C2_ATACCGATCATAGAGA	i07	exp1.C2	C2D	i07.C2D	6	NA	NA	19321	6387	1.92	24.06	S	0.119655	-0.082677	6674	3520
exp1.C2_ATTCTACCAAGCGATG	i07	exp1.C2	C2D	i07.C2D	6	NA	NA	11034	4857	0.49	12.29	S	0.070041	-0.157477	7609	4609
exp1.C2_CGTTCTGAGAGATGCC	i07	exp1.C2	C2V	i07.C2V	8	NA	NA	2417	1650	0.22	12.05	S	0.065892	-0.055892	5366	1861
exp1.C2_ATTCATCTCTTCGCTG	i07	exp1.C2	C2V	i07.C2V	16	NA	NA	9510	4100	3.4	16.2	G1	-0.006025	-0.093653	7500	4074
exp1.C2_AGCGCTGGTGCATCTA	i07	exp1.C2	C2V	i07.C2V	8	NA	NA	4665	2542	5.41	18.11	S	0.099593	-0.131972	5704	2523
exp1.C2_GGGAGTAGTATCGTAC	i07	exp1.C2	C2D	i07.C2D	16	NA	NA	7133	3397	2.34	16.97	G1	-0.061621	-0.125295	6950	3376
exp1.C2_ACTTATCCAGGGTTGA	i07	exp1.C2	C2D	i07.C2D	6	NA	NA	12721	5127	1.63	8.1	G1	-0.085695	-0.096178	7700	4519
exp1.C2_AATGAAGCATCTCAAG	i07	exp1.C2	C2D	i07.C2D	16	NA	NA	8787	4188	2.07	10.89	S	0.048794	-0.114392	7456	4147
exp1.C2_ACTCCCAGTCCATACA	i07	exp1.C2	C2D	i07.C2D	8	NA	NA	6149	2990	0.24	0.92	G1	-0.071032	-0.162113	6158	2956
exp1.C2_ATACCTTGTACCGTCG	i07	exp1.C2	C2D	i07.C2D	8	NA	NA	6905	3529	1.47	3.02	G1	-0.005555	-0.128259	6822	3501
exp1.C2_GTTACCCTCGTTAGAC	i07	exp1.C2	C2V	i07.C2V	8	NA	NA	6962	3390	0.03	25.32	G1	-0.028786	-0.12916	6836	3367
exp1.C2_TGTCCTGTCGCTGATA	i07	exp1.C2	C2D	i07.C2D	16	NA	NA	10263	4070	4.12	18.07	G1	-0.080003	-0.101646	7368	4007
exp1.C2_ATGAAAGGTGCACATT	i07	exp1.C2	C2V	i07.C2V	16	NA	NA	15463	5802	2.51	16.34	G1	-0.066173	-0.1211	7221	4064
exp1.C2_ACAGAAATCAGTGTGT	i8270	exp1.C2	C2V	i8270.C2V	16	NA	NA	7981	3798	4.81	12.02	G1	-0.048472	-0.165723	7302	3773
exp1.C2_GAAGGACTCCCGAGGT	i07	exp1.C2	C2V	i07.C2V	16	NA	NA	13815	5298	4.21	16.92	G1	-0.122061	-0.092367	7486	4235
exp1.C2_CAGATCACAAGAGTAT	i07	exp1.C2	C2V	i07.C2V	16	NA	NA	9179	4167	2.75	11.27	G1	-0.105189	-0.134393	7496	4121
exp1.C2_GTTGTAGGTCGAATGG	i8270	exp1.C2	C2V	i8270.C2V	16	NA	NA	9551	4340	2.49	11.51	S	0.019032	-0.049347	7513	4305
exp1.C2_CAGATCATCCCATACC	i07	exp1.C2	C2D	i07.C2D	16	NA	NA	5787	2842	4.88	12.75	G1	-0.077964	-0.156449	6018	2827
exp1.C2_TTGGGTATCTCGGCTT	i8270	exp1.C2	C2D	i8270.C2D	6	NA	NA	3472	1641	3.07	46.73	G1	-0.005171	-0.012116	5898	1652
exp1.C2_AATGGCTGTCGGTACC	i07	exp1.C2	C2D	i07.C2D	8	NA	NA	5134	2803	0.19	23.27	S	0.033294	-0.111848	5752	2795
exp1.C2_CAGATACTCGTTAGAC	i07	exp1.C2	C2D	i07.C2D	8	NA	NA	5391	2687	0	18.71	G1	-0.111514	-0.026234	5860	2664
exp1.C2_AATGGAAGTCGACGCT	i07	exp1.C2	C2D	i07.C2D	16	NA	NA	9452	4159	3.65	16.94	G1	-0.089926	-0.094571	7500	4126
exp1.C2_TGCGGGTCATGCCATA	i07	exp1.C2	C2V	i07.C2V	16	NA	NA	10700	4468	3.3	14.66	G1	-0.055565	-0.157266	7450	4347
exp1.C2_ACCTGTCGTCTAGGCC	i07	exp1.C2	C2D	i07.C2D	6	NA	NA	6125	3125	2.53	22.99	G1	-0.024593	-0.12229	6174	3102
exp1.C2_TGCTTCGTCAGTGTGT	i01	exp1.C2	C2V	i01.C2V	16	NA	NA	10424	4588	6.61	15.12	G1	-0.084214	-0.170465	7456	4508
exp1.C2_ACGGAAGCAGCCCACA	i07	exp1.C2	C2D	i07.C2D	16	NA	NA	10630	4268	4.21	19.73	G1	-0.005991	-0.15356	7509	4165
exp1.C2_CTCAAGACATGTTACG	i01	exp1.C2	C2V	i01.C2V	16	NA	NA	14802	5646	1.97	16.08	G1	-0.027329	-0.182703	7314	4171
exp1.C2_TCTGGCTAGGAAAGAC	i01	exp1.C2	C2V	i01.C2V	16	NA	NA	9811	3945	1.44	18.28	G1	-0.098299	-0.127782	7449	3910
exp1.C2_GGGACCTAGAGCATTA	i07	exp1.C2	C2D	i07.C2D	6	NA	NA	4605	2204	0.11	30.08	G1	-0.055053	-0.135248	5682	2190
exp1.C2_AATCACGTCCTCAGGG	i07	exp1.C2	C2D	i07.C2D	6	NA	NA	8965	3616	0.1	41.18	S	0.002965	-0.161316	7392	3580
exp1.C2_GCCATTCCACAGCATT	i01	exp1.C2	C2D	i01.C2D	6	NA	NA	6947	3343	0.46	30.44	S	0.079532	-0.144556	6835	3326
exp1.C2_GCCCGAAAGACATAGT	i07	exp1.C2	C2D	i07.C2D	8	NA	NA	9939	3759	0.03	20.44	G1	-0.031793	-0.115701	7328	3694
exp1.C2_GCAACCGCAGGAGGTT	i07	exp1.C2	C2D	i07.C2D	6	NA	NA	16704	5276	1.98	34.78	G1	-0.016101	-0.045315	6888	3211
exp1.C2_TTGGGATGTAGATGTA	i07	exp1.C2	C2V	i07.C2V	16	NA	NA	9659	4099	4.14	14.04	S	0.069681	-0.070044	7405	4056
exp1.C2_CAATTTCAGATGACAT	i07	exp1.C2	C2D	i07.C2D	6	NA	NA	12630	5313	0.08	17.59	S	0.050661	-0.142714	7743	4699
exp1.C2_ACGTAGTGTCTAATCG	i07	exp1.C2	C2D	i07.C2D	16	NA	NA	7929	3613	3.83	11.84	G1	-0.023366	-0.119909	7264	3590
exp1.C2_CAGATTGTCTTTCCGG	i07	exp1.C2	C2V	i07.C2V	16	NA	NA	13180	4846	4.99	17.23	G1	-0.020476	-0.139886	7561	4060
exp1.C2_GTGTTCCCATGACTTG	i8270	exp1.C2	C2D	i8270.C2D	16	NA	NA	9167	4063	2.12	14.29	G1	-0.1064	-0.118949	7512	4025
exp1.C2_TCAAGCAAGGCCTGAA	i01	exp1.C2	C2V	i01.C2V	8	NA	NA	5644	3116	0.56	19.84	G2M	-0.00612	0.027646	5885	3087
exp1.C2_TTCGCTGTCCGCTGTT	i8270	exp1.C2	C2V	i8270.C2V	16	NA	NA	8343	3912	2.48	10.79	G1	-0.04359	-0.128524	7393	3885
exp1.C2_CATGGATCACGAAAGC	i8270	exp1.C2	C2D	i8270.C2D	16	NA	NA	7348	3653	1.65	15.33	G1	-0.111529	-0.049801	7083	3627
exp1.C2_GACCCAGAGGTGATCG	i07	exp1.C2	C2D	i07.C2D	6	NA	NA	3311	1726	6.42	25.5	G1	-0.018814	-0.089975	5798	1751
exp1.C2_ATCGGATCATGACGGA	i01	exp1.C2	C2V	i01.C2V	16	NA	NA	8816	3915	4.12	16.39	G1	-0.059476	-0.068481	7434	3894
exp1.C2_AAAGGGCAGCTCAGAG	i07	exp1.C2	C2V	i07.C2V	6	NA	NA	12432	4444	2.97	24.77	G1	-0.10731	-0.132986	7551	3847
exp1.C2_CATTTCATCCGTTGGG	i8270	exp1.C2	C2V	i8270.C2V	16	NA	NA	6137	3100	3.93	19.53	G1	-0.03491	-0.142971	6190	3078
exp1.C2_AGGATAAGTACAGAAT	i07	exp1.C2	C2D	i07.C2D	16	NA	NA	8192	3711	3.58	15.02	G1	-0.069443	-0.093905	7325	3687
exp1.C2_GTCCTCACAAGTTCGT	i07	exp1.C2	C2D	i07.C2D	16	NA	NA	8298	3866	4.1	13.08	S	0.007292	-0.144538	7387	3843
exp1.C2_GTCAAGTTCGAAACAA	i01	exp1.C2	C2V	i01.C2V	6	NA	NA	3919	1719	3.39	47.43	G1	-0.044887	-0.157191	5721	1719
exp1.C2_GTAGAGGAGAGGTATT	i01	exp1.C2	C2V	i01.C2V	16	NA	NA	9568	4066	2.91	13.22	G1	-0.096192	-0.140868	7491	4023
exp1.C2_ACATCCCAGGTACATA	i01	exp1.C2	C2D	i01.C2D	6	NA	NA	13777	4883	5.67	26.41	G1	-0.105956	-0.135606	7524	3866
exp1.C2_TCAATCTGTGACCGTC	i07	exp1.C2	C2D	i07.C2D	16	NA	NA	8783	4196	2.55	9.66	S	0.013915	-0.056913	7471	4176
exp1.C2_GTGGAGAAGACAGCTG	i07	exp1.C2	C2D	i07.C2D	6	NA	NA	11688	4936	3.59	23.89	G1	-0.041187	-0.138276	7685	4609
exp1.C2_TGAATGCAGAGTATAC	i07	exp1.C2	C2D	i07.C2D	16	NA	NA	6954	3441	2.6	16.23	G1	-0.045668	-0.144143	6853	3415
exp1.C2_TTCCGGTGTGTGCTTA	i01	exp1.C2	C2V	i01.C2V	16	NA	NA	8182	3741	2.63	20.61	G1	-0.067576	-0.183806	7325	3714
exp1.C2_TTCATTGAGTTTCGGT	i07	exp1.C2	C2V	i07.C2V	6	NA	NA	8483	3875	4.57	11.59	G1	-0.058962	-0.1481	7421	3844
exp1.C2_AGGGTGAAGCTTACGT	i07	exp1.C2	C2V	i07.C2V	8	NA	NA	2381	1665	1.12	13.14	S	0.154998	-0.016975	5266	1851
exp1.C2_GGATGTTCAAGACAAT	i8270	exp1.C2	C2D	i8270.C2D	6	NA	NA	4155	2195	0.08	31.02	S	0.033952	-0.074745	5662	2183
exp1.C2_AACCTGATCGTCAACA	i01	exp1.C2	C2V	i01.C2V	16	NA	NA	7839	3854	1.14	11.58	S	0.059177	-0.160821	7298	3825
exp1.C2_CGGGTCAGTCAGCTTA	i8270	exp1.C2	C2V	i8270.C2V	16	NA	NA	10663	4618	2.39	17.88	G1	-0.020276	-0.089917	7497	4485
exp1.C2_CAGTTAGGTGTTGAGG	i8270	exp1.C2	C2D	i8270.C2D	8	NA	NA	1913	1462	1.11	10.57	S	0.068834	-0.098109	4908	1818
exp1.C2_GGCTTGGAGTGCTAGG	i07	exp1.C2	C2D	i07.C2D	6	NA	NA	12493	4852	6.58	18.92	G1	-0.004958	-0.124302	7644	4304
exp1.C2_TCCTGCATCACTGGGC	i07	exp1.C2	C2V	i07.C2V	8	NA	NA	4637	2784	1.33	11.74	G1	-0.067096	-0.129406	5608	2758
exp1.C2_AAGAACAAGGTAAAGG	i07	exp1.C2	C2D	i07.C2D	16	NA	NA	7584	3401	0.14	13.11	G1	-0.030027	-0.062559	7128	3371
exp1.C2_CTAACCCTCCTAACAG	i8270	exp1.C2	C2V	i8270.C2V	8	NA	NA	4776	2754	0.21	23.31	G1	-0.071723	-0.020931	5583	2720
exp1.C2_GGTAATCAGACGAGCT	i07	exp1.C2	C2V	i07.C2V	16	NA	NA	7313	3402	4.59	19.45	G1	-0.06186	-0.204256	7044	3378
exp1.C2_AGCTCAAGTTCGAAGG	i8270	exp1.C2	C2V	i8270.C2V	6	NA	NA	14408	4268	0.79	30.61	G1	-0.081021	-0.089514	7408	3250
exp1.C2_AGACCCGTCCTCTGCA	i07	exp1.C2	C2V	i07.C2V	16	NA	NA	9691	3998	3.9	22.63	G1	-0.055509	-0.072921	7430	3956
exp1.C2_GAACACTCATCACAGT	i07	exp1.C2	C2D	i07.C2D	8	NA	NA	4675	2605	0.08	22.26	S	0.059102	-0.168881	5595	2583
exp1.C2_TGAGCATCATCACCAA	i01	exp1.C2	C2V	i01.C2V	16	NA	NA	8601	3982	1.92	15.73	G1	-0.107936	-0.133259	7420	3956
exp1.C2_CGGACACCAAGTGCTT	i8270	exp1.C2	C2V	i8270.C2V	8	NA	NA	6427	3264	3.89	9.61	G1	-0.008809	-0.115058	6417	3243
exp1.C2_ATTCATCAGTGATGGC	i01	exp1.C2	C2V	i01.C2V	16	NA	NA	9221	4075	1.55	12.78	G1	-0.012505	-0.156203	7483	4046
exp1.C2_TGGTGATGTTAGGAGC	i07	exp1.C2	C2D	i07.C2D	6	NA	NA	11879	4370	0.05	20.26	G1	-0.043277	-0.092444	7621	4004
exp1.C2_AACCTTTCAAATCGGG	i07	exp1.C2	C2D	i07.C2D	8	NA	NA	7603	3546	0.01	18.46	S	0.045952	-0.100413	7153	3517
exp1.C2_ACTGATGTCGCTACAA	i07	exp1.C2	C2D	i07.C2D	6	NA	NA	17941	4943	0.76	38.11	G1	-0.004825	-0.095784	6750	2694
exp1.C2_TAACCAGAGTTGTCGT	i01	exp1.C2	C2V	i01.C2V	16	NA	NA	17470	6225	4.52	12.97	G1	-0.0279	-0.177363	6589	3568
exp1.C2_TGCGGCAGTCGTACTA	i01	exp1.C2	C2V	i01.C2V	16	NA	NA	16050	5117	1.3	25.73	G1	-0.073273	-0.163801	6964	3290
exp1.C2_AAGCGTTGTCATAGTC	i8270	exp1.C2	C2V	i8270.C2V	6	NA	NA	4484	1903	2.89	42.58	G1	-0.081301	-0.021062	5795	1892
exp1.C2_TTTATGCGTGGTCCCA	i01	exp1.C2	C2D	i01.C2D	16	NA	NA	7887	3725	3.08	14.71	G1	-0.102444	-0.096196	7275	3704
exp1.C2_GAGTGTTTCAGCACCG	i07	exp1.C2	C2D	i07.C2D	16	NA	NA	8201	3683	4.77	9.86	G1	-0.021688	-0.085723	7347	3657
exp1.C2_CAAGACTTCAGCCTTC	i07	exp1.C2	C2D	i07.C2D	16	NA	NA	14307	5600	1.87	8.41	G1	-0.095241	-0.177778	7443	4341
exp1.C2_TGTTCCGAGCCTCACG	i07	exp1.C2	C2V	i07.C2V	16	NA	NA	11311	4838	3.19	11.22	G1	-0.088536	-0.153505	7603	4611
exp1.C2_CCGTAGGAGCCTAACT	i07	exp1.C2	C2D	i07.C2D	6	NA	NA	6144	2509	0.08	36.9	S	0.049988	-0.150869	6242	2493
exp1.C2_TGTTCTACAAGAATGT	i07	exp1.C2	C2D	i07.C2D	16	NA	NA	6358	3356	3.73	8.78	G1	-0.064659	-0.104893	6351	3330
exp1.C2_TGACAGTAGCTATCTG	i07	exp1.C2	C2D	i07.C2D	16	NA	NA	7867	3869	0.68	15.17	G1	-0.054264	-0.151815	7323	3838
exp1.C2_TACCTGCAGAACAAGG	i07	exp1.C2	C2D	i07.C2D	16	NA	NA	12018	5006	3.68	11.54	G1	-0.093005	-0.168031	7693	4608
exp1.C2_TGAGTCACAACTTGGT	i01	exp1.C2	C2V	i01.C2V	16	NA	NA	15167	5612	1.53	9.74	G1	-0.124448	-0.142635	7163	3969
exp1.C2_AAGTCGTAGGTGCTGA	i01	exp1.C2	C2V	i01.C2V	16	NA	NA	14356	5045	1.87	21.06	G1	-0.089437	-0.148334	7397	3864
exp1.C2_GATGACTTCTGGTGGC	i01	exp1.C2	C2V	i01.C2V	16	NA	NA	13033	5067	1.36	21.33	G1	-0.133555	-0.15752	7554	4278
exp1.C2_TGAATCGAGATCCCAT	i07	exp1.C2	C2D	i07.C2D	6	NA	NA	10011	3962	0.56	38.93	G1	-0.093084	-0.124588	7393	3888
exp1.C2_GAATCGTAGAGCCGTA	i07	exp1.C2	C2V	i07.C2V	16	NA	NA	16517	5706	2.66	20.05	G1	-0.143984	-0.177526	6909	3558
exp1.C2_ACACGCGAGCCTGACC	i8270	exp1.C2	C2V	i8270.C2V	16	NA	NA	10037	4455	3.18	12.77	G1	-0.069421	-0.134191	7448	4388
exp1.C2_GTGCACGTCTTTGCAT	i01	exp1.C2	C2V	i01.C2V	16	NA	NA	9731	4416	1.74	11.67	G1	-0.060868	-0.151157	7483	4365
exp1.C2_CTTCCTTAGCCGTTGC	i01	exp1.C2	C2V	i01.C2V	16	NA	NA	11072	4649	1.65	18.36	G1	-0.088645	-0.100922	7593	4488
exp1.C2_GCTACAACAAGAGTGC	i01	exp1.C2	C2V	i01.C2V	16	NA	NA	9892	4185	2.43	25.06	G1	-0.097094	-0.166516	7431	4131
exp1.C2_TACTTCAGTAGACAGC	i8270	exp1.C2	C2D	i8270.C2D	8	NA	NA	6689	3514	0.04	11.81	S	0.162972	-0.073822	6630	3481
exp1.C2_AAAGTCCTCTCAACCC	i07	exp1.C2	C2D	i07.C2D	16	NA	NA	9491	3997	2.36	16.99	G1	-0.047172	-0.07769	7467	3968
exp1.C2_CGTAGTAAGAGAGCGG	i07	exp1.C2	C2D	i07.C2D	6	NA	NA	4276	2734	0.54	7.68	S	0.003674	-0.185936	5420	2714
exp1.C2_GTATTTCCATAGGAGC	i01	exp1.C2	C2V	i01.C2V	16	NA	NA	12510	4935	4.08	16	G1	-0.048928	-0.170059	7641	4380
exp1.C2_TTCCTCTTCAGAGCGA	i01	exp1.C2	C2V	i01.C2V	16	NA	NA	5333	2961	3.65	15.56	G1	-0.05217	-0.154206	5788	2939
exp1.C2_TCGGGTGGTCCAACGC	i07	exp1.C2	C2V	i07.C2V	16	NA	NA	8363	3781	3.59	15.3	G1	-0.114123	-0.110932	7394	3763
exp1.C2_GTCAAGTTCCACTGGG	i07	exp1.C2	C2V	i07.C2V	16	NA	NA	9365	3946	2.64	19.48	G1	-0.011649	-0.081794	7443	3918
exp1.C2_CGATGCGTCAGCTTGA	i8270	exp1.C2	C2V	i8270.C2V	16	NA	NA	7131	3300	1.68	34.15	G1	-0.023343	-0.107854	6915	3276
exp1.C2_GAGCCTGAGTAATCCC	i01	exp1.C2	C2V	i01.C2V	16	NA	NA	5242	2653	1.88	16.09	G1	-0.033129	-0.197149	5833	2645
exp1.C2_GATCATGTCGCGCTGA	i01	exp1.C2	C2V	i01.C2V	16	NA	NA	6016	3051	1.7	13.04	G1	-0.082265	-0.156976	6118	3039
exp1.C2_TCCGTGTTCTGGAAGG	i8270	exp1.C2	C2D	i8270.C2D	6	NA	NA	15569	5968	2.51	13.47	S	0.016506	-0.119055	7224	4148
exp1.C2_TGTAAGCAGCACTAGG	i8270	exp1.C2	C2D	i8270.C2D	8	NA	NA	3210	1873	0.22	19.65	S	0.102716	-0.162443	5970	1898
exp1.C2_GCTGAATGTTCGGTAT	i07	exp1.C2	C2V	i07.C2V	16	NA	NA	6889	3215	1.62	22.28	G1	-0.001026	-0.058833	6791	3187
exp1.C2_GATGATCTCTGGACTA	i01	exp1.C2	C2D	i01.C2D	6	NA	NA	10480	4032	1.53	43.06	G1	-0.100735	-0.118107	7427	3928
exp1.C2_GTCGTTCAGTGACACG	i01	exp1.C2	C2V	i01.C2V	16	NA	NA	7106	3692	4.55	9.23	G1	-0.107033	-0.167739	6940	3650
exp1.C2_TCCTCCCCATTGAGGG	i8270	exp1.C2	C2D	i8270.C2D	8	NA	NA	2726	1635	2.2	2.58	G1	-0.048184	-0.128396	5623	1822
exp1.C2_AAGACTCCAGTCTCTC	i01	exp1.C2	C2D	i01.C2D	6	NA	NA	7772	3878	1.51	24.54	G1	-0.024135	-0.112024	7287	3851
exp1.C2_CCGTTCAGTGATTGGG	i8270	exp1.C2	C2V	i8270.C2V	4	NA	NA	1014	864	1.52	12.91	G1	-0.046493	-0.041925	4426	1839
exp1.C2_TCATTGTAGGGCAGAG	i07	exp1.C2	C2D	i07.C2D	16	NA	NA	9485	4110	4.06	15.79	G1	-0.019872	-0.146086	7480	4078
exp1.C2_CTGTAGATCCAAGCAT	i07	exp1.C2	C2D	i07.C2D	16	NA	NA	4293	2161	2.37	24.47	G1	-0.056982	-0.098588	5633	2148
exp1.C2_GGAGGATTCGAAGTGG	i8270	exp1.C2	C2V	i8270.C2V	6	NA	NA	8047	3522	3.94	34.15	G1	-0.158801	-0.162493	7243	3470
exp1.C2_TAAGTCGTCTATCACT	i07	exp1.C2	C2D	i07.C2D	6	NA	NA	9973	3642	0.05	35.38	G1	-0.07361	-0.101719	7374	3581
exp1.C2_CATGCAAAGGAACGAA	i07	exp1.C2	C2D	i07.C2D	6	NA	NA	8084	3470	0.04	16.99	S	0.006477	-0.136734	7305	3450
exp1.C2_GAGTTTGAGAATTCAG	i01	exp1.C2	C2D	i01.C2D	6	NA	NA	10226	4104	0.47	36.9	G1	-0.059618	-0.104528	7391	3988
exp1.C2_CGTGTCTGTATCGAGG	i01	exp1.C2	C2V	i01.C2V	16	NA	NA	9528	4060	3.11	20.13	G1	-0.122809	-0.117272	7463	4019
exp1.C2_TGTCCCAAGAGCCTGA	i07	exp1.C2	C2V	i07.C2V	16	NA	NA	9655	4409	0.09	26.2	G1	-0.125804	-0.175068	7477	4327
exp1.C2_TTCGATTAGTAATACG	i01	exp1.C2	C2V	i01.C2V	8	NA	NA	1905	1279	0.75	3.86	S	0.000777	-0.127395	5155	1684
exp1.C2_CCTAAGAAGGCGAAGG	i01	exp1.C2	C2V	i01.C2V	16	NA	NA	11592	4406	0.73	24.84	G1	-0.02025	-0.157136	7610	4139
exp1.C2_TTTACCAAGCTTCGTA	i8270	exp1.C2	C2V	i8270.C2V	16	NA	NA	14242	5161	3.2	16.62	G1	-0.010083	-0.128548	7453	3986
exp1.C2_ATCCTATCAAGTTTGC	i8270	exp1.C2	C2D	i8270.C2D	16	NA	NA	6348	3472	0.29	6.74	G1	-0.124863	-0.108933	6349	3456
exp1.C2_TTTCACAAGGACTGGT	i01	exp1.C2	C2D	i01.C2D	6	NA	NA	5073	2726	4.86	31.6	G1	-0.035994	-0.025262	5683	2697
exp1.C2_TGCTCCATCGAGAATA	i8270	exp1.C2	C2V	i8270.C2V	8	NA	NA	10255	3935	0.4	3.91	G1	-0.120808	-0.058656	7404	3801
exp1.C2_TCTCACGAGGAAGTCC	i01	exp1.C2	C2V	i01.C2V	16	NA	NA	11456	4669	4.05	14.51	G1	-0.056493	-0.156013	7636	4392
exp1.C2_TTCGATTCATGAGAAT	i8270	exp1.C2	C2D	i8270.C2D	8	NA	NA	2916	1931	0.95	9.74	G1	-0.045592	-0.087178	5728	2017
exp1.C2_GATCGTACAAGAATAC	i01	exp1.C2	C2V	i01.C2V	16	NA	NA	8444	3744	3.23	15.07	G1	-0.055807	-0.164998	7379	3719
exp1.C2_CCTCATGCATCAGCGC	i01	exp1.C2	C2V	i01.C2V	16	NA	NA	10111	4440	3.53	9.64	G1	-0.062283	-0.155486	7435	4350
exp1.C2_CCATCACAGATGGTCG	i07	exp1.C2	C2D	i07.C2D	8	NA	NA	6345	3360	0.06	0.81	S	0.009644	-0.134937	6251	3271
exp1.C2_GGTGGCTGTGCACGCT	i07	exp1.C2	C2D	i07.C2D	6	NA	NA	8083	3814	0.04	33.48	S	0.031164	-0.052975	7353	3775
exp1.C2_AACAAGAGTCCGATCG	i07	exp1.C2	C2D	i07.C2D	16	NA	NA	12611	4900	3.36	12.95	G1	-0.133927	-0.104735	7589	4323
exp1.C2_CACTTCGGTTATCCAG	i07	exp1.C2	C2D	i07.C2D	8	NA	NA	2862	1861	0.68	18.34	G2M	0.159197	0.666101	5688	1928
exp1.C2_ATTATCCGTGGAATGC	i8270	exp1.C2	C2V	i8270.C2V	6	NA	NA	6249	2297	0.14	41.86	G1	-0.025302	-0.094267	6315	2289
exp1.C2_AGGTTACGTGGACCTC	i8270	exp1.C2	C2D	i8270.C2D	16	NA	NA	7239	3467	0.39	24.89	G1	-0.146134	-0.120379	6998	3442
exp1.C2_TTTGGTTTCTTCACAT	i01	exp1.C2	C2V	i01.C2V	8	NA	NA	17091	4981	2.67	0.67	G1	-0.124929	-0.17694	7474	3152
exp1.C2_TCATATCTCTACTGCC	i01	exp1.C2	C2V	i01.C2V	8	NA	NA	6558	2983	0.32	24.32	S	0.045174	-0.139738	6466	2922
exp1.C2_CTACATTAGTCAAGCG	i01	exp1.C2	C2D	i01.C2D	6	NA	NA	9739	4445	2.13	25.4	G1	-0.139124	-0.150747	7544	4398
exp1.C2_TTGCTGCGTCCTCCTA	i8270	exp1.C2	C2V	i8270.C2V	16	NA	NA	6659	3156	2.24	21.42	G1	-0.075687	-0.150702	6618	3132
exp1.C2_TATACCTGTCCTACAA	i07	exp1.C2	C2D	i07.C2D	8	NA	NA	3862	2334	0.15	17.47	S	0.012019	-0.017329	5590	2337
exp1.C2_TGACAGTAGTTGGAAT	i8270	exp1.C2	C2V	i8270.C2V	16	NA	NA	9831	4119	1.97	27.95	G1	-0.033457	-0.113025	7412	4076
exp1.C2_ATTTCTGCATAGAATG	i07	exp1.C2	C2V	i07.C2V	8	NA	NA	11208	5127	4.06	7.58	G2M	-0.061722	1.07924	7632	4858
exp1.C2_ATGATCGAGCAGAAAG	i07	exp1.C2	C2V	i07.C2V	16	NA	NA	7971	3917	4.19	14.01	G1	-0.075735	-0.106156	7321	3890
exp1.C2_CATCGCTGTCCAGCGT	i01	exp1.C2	C2V	i01.C2V	16	NA	NA	8675	3781	2.79	11.45	G1	-0.007361	-0.046293	7391	3756
exp1.C2_TTCTTGATCGTGCTCT	i01	exp1.C2	C2V	i01.C2V	16	NA	NA	8546	4053	2.67	10.99	G1	-0.090741	-0.084627	7434	4028
exp1.C2_ATGATCGCACTCTCGT	i01	exp1.C2	C2V	i01.C2V	16	NA	NA	9570	4141	2	15.25	G1	-0.142016	-0.082075	7442	4101
exp1.C2_ATCGTGAGTAACTAAG	i8270	exp1.C2	C2V	i8270.C2V	6	NA	NA	5215	2448	3.97	39.5	G1	-0.013746	-0.136238	5858	2436
exp1.C2_TTCGGTCGTAACATAG	i01	exp1.C2	C2V	i01.C2V	16	NA	NA	8856	4002	3.46	11.39	G1	-0.122786	-0.195057	7430	3976
exp1.C2_GTCATCCGTTTAAGGA	i07	exp1.C2	C2D	i07.C2D	6	NA	NA	6816	2530	1.21	37.81	S	0.072109	-0.092335	6726	2523
exp1.C2_TACCTCGGTGAGACGT	i07	exp1.C2	C2D	i07.C2D	8	NA	NA	1510	1169	2.65	8.48	G1	-0.016886	-0.094505	4800	1781
exp1.C2_GTCAGCGTCATGAGAA	i07	exp1.C2	C2D	i07.C2D	16	NA	NA	8227	3896	2.47	14.25	G1	-0.042336	-0.213386	7368	3875
exp1.C2_AGTAACCGTTGTGTTG	i01	exp1.C2	C2V	i01.C2V	16	NA	NA	5107	2817	4.53	18.58	G1	-0.049535	-0.112959	5728	2797
exp1.C2_AGTACTGCATGGGCAA	i01	exp1.C2	C2D	i01.C2D	6	NA	NA	2917	1672	4.8	36.31	G2M	0.497421	0.548179	5629	1736
exp1.C2_AAAGTCCCAGCAGGAT	i07	exp1.C2	C2V	i07.C2V	6	NA	NA	2695	1404	4.18	40.57	G1	-0.044461	-0.07604	5560	1499
exp1.C2_GACCCAGGTTCGAACT	i07	exp1.C2	C2D	i07.C2D	8	NA	NA	4411	2484	1.36	11.5	G1	-0.035995	-0.020555	5653	2467
exp1.C2_TACGCTCCACAAGGTG	i07	exp1.C2	C2D	i07.C2D	16	NA	NA	7521	3562	2.19	12.74	S	0.018173	-0.154524	7136	3541
exp1.C2_TCCGTGTGTGCACGCT	i07	exp1.C2	C2D	i07.C2D	16	NA	NA	6046	3022	3.11	16.67	S	0.015573	-0.109813	6149	3011
exp1.C2_TCAGGTACACTGCACG	i01	exp1.C2	C2V	i01.C2V	16	NA	NA	14337	5290	2.48	14.05	G1	-0.115017	-0.16163	7488	4131
exp1.C2_TTCAGGATCAAGTCGT	i07	exp1.C2	C2D	i07.C2D	6	NA	NA	5259	2583	0.18	37.4	S	0.008424	-0.110108	5751	2545
exp1.C2_AAAGAACGTTGGCTAT	i8270	exp1.C2	C2V	i8270.C2V	16	NA	NA	7444	3597	4.06	16.61	G1	-0.016523	-0.101887	7099	3569
exp1.C2_AGGTTGTTCTAGGCAT	i07	exp1.C2	C2D	i07.C2D	6	NA	NA	5792	2267	3.01	43	G1	-0.117892	-0.096429	6109	2260
exp1.C2_TGTGGCGGTGTTGATC	i07	exp1.C2	C2V	i07.C2V	16	NA	NA	7690	3715	2.98	17.39	G1	-0.083922	-0.17116	7214	3688
exp1.C2_CACTGGGAGAGTCACG	i07	exp1.C2	C2D	i07.C2D	6	NA	NA	7734	3410	6.17	30.74	G1	-0.03475	-0.212571	7206	3390
exp1.C2_CGTAGTAGTGGGTTGA	i8270	exp1.C2	C2D	i8270.C2D	6	NA	NA	7447	3382	1.42	37.15	G1	-0.16089	-0.162537	7091	3363
exp1.C2_AACGTCAGTCAAAGAT	i01	exp1.C2	C2V	i01.C2V	0	NA	NA	1420	1033	5.18	1.7	G1	-0.096117	-0.028569	4643	1843
exp1.C2_AGGCCACTCCGTGTGG	i8270	exp1.C2	C2D	i8270.C2D	6	NA	NA	8111	3432	2.71	21.41	G1	-0.087063	-0.091465	7221	3397
exp1.C2_ACATGCAAGCTGTCCG	i8270	exp1.C2	C2D	i8270.C2D	8	NA	NA	1252	954	6.66	9.99	G1	-0.07238	-0.096725	4706	1747
exp1.C2_TTAGGCATCGGCTTCT	i8270	exp1.C2	C2D	i8270.C2D	6	NA	NA	9000	3522	2.88	31.6	G1	-0.057052	-0.112627	7346	3469
exp1.C2_TGGCGTGGTATTGAGA	i8270	exp1.C2	C2V	i8270.C2V	16	NA	NA	6903	3485	3.87	13.46	G1	-0.01748	-0.185072	6802	3461
exp1.C2_GAGACCCCAGTCGCAC	i01	exp1.C2	C2V	i01.C2V	16	NA	NA	13317	5205	5.03	9.87	G1	-0.02642	-0.110753	7598	4364
exp1.C2_CGAAGGATCGTGTCAA	i07	exp1.C2	C2D	i07.C2D	16	NA	NA	6228	3329	3.21	11.64	G1	-0.037708	-0.053361	6236	3300
exp1.C2_GGGTCACGTGCCTTTC	i01	exp1.C2	C2V	i01.C2V	16	NA	NA	11528	4401	3.87	16.85	G1	-0.001214	-0.08956	7588	4152
exp1.C2_AGACAGGTCACGGGAA	i8270	exp1.C2	C2V	i8270.C2V	16	NA	NA	9068	4266	2.77	15.41	G1	-0.081898	-0.084099	7528	4225
exp1.C2_TAGGGTTTCGTGGTAT	i8270	exp1.C2	C2V	i8270.C2V	16	NA	NA	11772	4300	0.12	31.97	G1	-0.049043	-0.12134	7528	3979
exp1.C2_CCTCACATCGTCTAAG	i8270	exp1.C2	C2D	i8270.C2D	8	NA	NA	2825	1888	2.01	17.96	S	0.003963	-0.121059	5532	1947
exp1.C2_CCCATTGGTTATAGAG	i8270	exp1.C2	C2D	i8270.C2D	16	NA	NA	3877	2358	3.08	23.7	G1	-0.018352	-0.190624	5564	2351
exp1.C2_CCTCATGAGCACGATG	i01	exp1.C2	C2V	i01.C2V	16	NA	NA	5926	2957	0.78	24.9	G1	-0.040337	-0.079879	6083	2946
exp1.C2_CGCGTGACAAATAAGC	i07	exp1.C2	C2V	i07.C2V	16	NA	NA	4876	2699	3.9	9.77	G1	-0.039437	-0.090177	5692	2684
exp1.C2_CCAATGAAGACGATAT	i8270	exp1.C2	C2V	i8270.C2V	8	NA	NA	3425	2178	3.11	10.36	S	0.020105	-0.108112	5938	2205
exp1.C2_ACGTTCCAGCCTGACC	i01	exp1.C2	C2V	i01.C2V	16	NA	NA	9072	4017	1.86	20.22	S	0.020586	-0.14068	7443	4000
exp1.C2_GAGTTGTTCTTACGGA	i8270	exp1.C2	C2V	i8270.C2V	6	NA	NA	5074	2583	5.11	30.4	G1	-0.02581	-0.168463	5702	2558
exp1.C2_CACGGGTTCTGCCTCA	i07	exp1.C2	C2V	i07.C2V	16	NA	NA	4367	2662	1.82	11.96	G1	-0.035222	-0.054155	5564	2642
exp1.C2_GAGTTGTTCATCGCTC	i07	exp1.C2	C2V	i07.C2V	16	NA	NA	7487	3595	5.44	22.63	G1	-0.058156	-0.150715	7102	3565
exp1.C2_ACCAAACTCTCCTGAC	i01	exp1.C2	C2V	i01.C2V	16	NA	NA	10605	4729	2.08	15.33	S	0.018094	-0.114715	7488	4583
exp1.C2_GCTGAATCAATGGCAG	i07	exp1.C2	C2D	i07.C2D	6	NA	NA	8056	3643	1.53	22.91	G1	-0.052226	-0.031965	7302	3620
exp1.C2_GCCCAGATCGAAACAA	i07	exp1.C2	C2D	i07.C2D	6	NA	NA	6260	3222	3.59	35.76	G1	-0.141875	-0.122159	6247	3187
exp1.C2_TTGAACGGTCTGTGTA	i01	exp1.C2	C2V	i01.C2V	8	NA	NA	4641	2509	0.96	29.44	G1	-0.018874	-0.046455	5669	2489
exp1.C2_CCTAAGAGTTACGCCG	i8270	exp1.C2	C2V	i8270.C2V	16	NA	NA	6919	3454	2.71	13.44	S	0.082025	-0.075172	6836	3432
exp1.C2_GTACAGTCAGAGGTAC	i8270	exp1.C2	C2V	i8270.C2V	6	NA	NA	2625	1386	2.64	44.15	G1	-0.057319	-0.097432	5437	1500
exp1.C2_TGAGTCAGTGCTGATT	i01	exp1.C2	C2V	i01.C2V	16	NA	NA	11022	4572	1.82	15.49	G1	-0.104134	-0.120358	7545	4411
exp1.C2_CGCATAAAGTCTTCGA	i01	exp1.C2	C2V	i01.C2V	6	NA	NA	3229	1409	4.83	54.76	S	0.013426	-0.061426	5916	1424
exp1.C2_GTAGAGGAGGAGGCAG	i01	exp1.C2	C2D	i01.C2D	6	NA	NA	5735	2720	0.09	33.32	S	0.029853	-0.001412	6000	2703
exp1.C2_ACCCAAAGTGTAACGG	i01	exp1.C2	C2V	i01.C2V	16	NA	NA	8686	3715	3.48	30.97	S	0.035182	-0.183724	7381	3684
exp1.C2_AAACGAAAGCCTGAAG	i8270	exp1.C2	C2D	i8270.C2D	6	NA	NA	6084	3268	1.06	6.4	S	0.086416	-0.109502	6119	3233
exp1.C2_CAAGAGGCACTGGCCA	i07	exp1.C2	C2D	i07.C2D	6	NA	NA	4320	2335	1.74	18.3	G1	-0.017801	-0.067701	5650	2313
exp1.C2_CTTACCGAGCACCCAC	i01	exp1.C2	C2V	i01.C2V	16	NA	NA	9028	3778	1.24	23.78	G1	-0.088111	-0.065075	7413	3754
exp1.C2_TCCCACAGTGTTCGTA	i01	exp1.C2	C2V	i01.C2V	16	NA	NA	15103	5530	2.49	18.75	G1	-0.007199	-0.177597	7080	3863
exp1.C2_CCACGAGGTGGTTTAC	i01	exp1.C2	C2V	i01.C2V	16	NA	NA	14511	5647	3	9.15	G1	-0.064447	-0.141721	7372	4299
exp1.C2_TCGTAGAAGCGAGTAC	i8270	exp1.C2	C2D	i8270.C2D	6	NA	NA	9084	4124	1.72	19.34	G1	-0.06337	-0.052615	7496	4091
exp1.C2_GCCAGTGCAGTCGGAA	i07	exp1.C2	C2V	i07.C2V	16	NA	NA	4600	2559	5.81	15.56	G1	-0.058493	-0.129197	5666	2546
exp1.C2_GCCAACGGTACCATAC	i01	exp1.C2	C2V	i01.C2V	16	NA	NA	20910	5954	2.71	18.51	G1	-0.08047	-0.108823	6587	2944
exp1.C2_CGACAGCTCGGAATGG	i01	exp1.C2	C2V	i01.C2V	16	NA	NA	4094	2135	3.23	19.35	G1	-0.066959	-0.057847	5621	2131
exp1.C2_ACGGGTCCATGAGTAA	i01	exp1.C2	C2V	i01.C2V	16	NA	NA	8340	3850	2.83	14.15	S	0.002941	-0.119015	7376	3831
exp1.C2_TGTCAGATCCCTCATG	i07	exp1.C2	C2V	i07.C2V	6	NA	NA	1295	945	0.2	12.65	G1	-0.07797	-0.060633	4815	1629
exp1.C2_TCCTCGACAAGCACCC	i07	exp1.C2	C2D	i07.C2D	6	NA	NA	5775	2972	4.16	13.31	G1	-0.047306	-0.167593	5988	2962
exp1.C2_CAAAGAAGTACCTAAC	i01	exp1.C2	C2V	i01.C2V	16	NA	NA	11158	4652	2.24	10.93	G1	-0.121488	-0.107734	7565	4451
exp1.C2_AGTAGCTAGCGCATCC	i07	exp1.C2	C2V	i07.C2V	16	NA	NA	10565	4290	3.05	23.64	G1	-0.006218	-0.10635	7444	4157
exp1.C2_ACATGCAAGGAAAGGT	i07	exp1.C2	C2D	i07.C2D	8	NA	NA	8030	3639	0.24	17.9	G1	-0.070904	-0.133452	7282	3608
exp1.C2_ATTCACTTCAACTGGT	i07	exp1.C2	C2D	i07.C2D	16	NA	NA	16130	5268	2.34	12.37	G1	-0.059963	-0.102492	7001	3376
exp1.C2_TCATGAGTCTATCCAT	i07	exp1.C2	C2D	i07.C2D	8	NA	NA	3692	2397	0.3	13.33	S	0.099126	-0.118925	5596	2395
exp1.C2_TGGAACTCACAGTCAT	i8270	exp1.C2	C2V	i8270.C2V	16	NA	NA	10306	4382	3.07	18.93	G1	-0.040751	-0.130991	7430	4304
exp1.C2_GATAGCTGTGTGGACA	i07	exp1.C2	C2D	i07.C2D	8	NA	NA	1631	939	1.07	15.93	G2M	0.096628	0.119844	4426	1543
exp1.C2_TGTGCGGGTACGGTTT	i07	exp1.C2	C2D	i07.C2D	16	NA	NA	4889	2646	3.54	15.49	G1	-0.070656	-0.078194	5749	2642
exp1.C2_ATCCCTGGTCGAACAG	i07	exp1.C2	C2D	i07.C2D	8	NA	NA	3684	2101	0.67	24.5	G1	-0.130673	-0.031121	5550	2109
exp1.C2_TCCTCGATCTTTCGAT	i01	exp1.C2	C2V	i01.C2V	16	NA	NA	9537	4004	1.04	24.46	G1	-0.025673	-0.163417	7388	3971
exp1.C2_AGAAATGGTCTGTGGC	i07	exp1.C2	C2D	i07.C2D	16	NA	NA	12314	5000	3.53	12.16	G1	-0.107045	-0.125416	7600	4460
exp1.C2_GAGTCATCAGACCAGA	i8270	exp1.C2	C2V	i8270.C2V	6	NA	NA	9957	4006	4.57	34.61	G2M	-0.078064	0.080464	7436	3928
exp1.C2_TACGTCCGTTGCAACT	i07	exp1.C2	C2V	i07.C2V	16	NA	NA	10163	4356	1.93	12.97	G1	-0.018774	-0.081632	7376	4266
exp1.C2_CCCGGAACACGCTGCA	i07	exp1.C2	C2D	i07.C2D	8	NA	NA	3537	2145	0.02	18.65	G2M	-0.08376	0.087396	5490	2139
exp1.C2_CAATGACGTGAATAAC	i8270	exp1.C2	C2V	i8270.C2V	16	NA	NA	9420	3947	3.08	30.59	G1	-0.120212	-0.155327	7435	3917
exp1.C2_GGATGTTCAGACCAGA	i07	exp1.C2	C2D	i07.C2D	16	NA	NA	5248	2599	3.78	21.13	G1	-0.111455	-0.19122	5826	2593
exp1.C2_TGTAAGCAGTTTCAGC	i07	exp1.C2	C2V	i07.C2V	6	NA	NA	5818	3048	4.45	26.54	G1	-0.138998	-0.137649	5933	3013
exp1.C2_GGAATGGTCGTTCAGA	i8270	exp1.C2	C2D	i8270.C2D	6	NA	NA	5255	3032	0.54	23.22	G1	-0.064896	-0.094063	5677	3003
exp1.C2_TCGTGCTTCTTTCCGG	i07	exp1.C2	C2V	i07.C2V	16	NA	NA	4163	2416	6.72	16.6	G1	-0.097655	-0.082242	5564	2410
exp1.C2_GCCGTGAAGCGAGAAA	i01	exp1.C2	C2V	i01.C2V	6	NA	NA	3758	2343	1.75	16.22	S	0.008865	-0.036312	5528	2350
exp1.C2_GTGACGCCACGTACTA	i07	exp1.C2	C2V	i07.C2V	16	NA	NA	13362	5149	2.96	18.91	G1	-0.107051	-0.144499	7586	4268
exp1.C2_TTCGGTCCAGATTCGT	i07	exp1.C2	C2D	i07.C2D	16	NA	NA	10111	4174	1.76	19.56	S	0.000831	-0.112135	7393	4117
exp1.C2_AATGGCTTCCACAAGT	i8270	exp1.C2	C2D	i8270.C2D	16	NA	NA	7735	3982	2.43	5.79	G1	-0.081579	-0.17	7272	3938
exp1.C2_GAAGAATAGACCATTC	i01	exp1.C2	C2V	i01.C2V	16	NA	NA	10625	4357	0.36	29.14	G1	-0.047614	-0.120402	7450	4257
exp1.C2_GGCACGTCAGCTATAC	i01	exp1.C2	C2V	i01.C2V	16	NA	NA	10441	4375	2.73	13.4	G1	-0.115349	-0.20125	7420	4282
exp1.C2_GAATCACTCTAGGAAA	i8270	exp1.C2	C2V	i8270.C2V	8	NA	NA	4029	2238	0.22	18.65	G1	-0.051336	-0.100324	5547	2225
exp1.C2_CTAGACATCAGACTGT	i07	exp1.C2	C2D	i07.C2D	8	NA	NA	6925	3571	3.24	13.69	G1	-0.086747	-0.068105	6821	3541
exp1.C2_GAAGCGATCCGAGCTG	i8270	exp1.C2	C2V	i8270.C2V	16	NA	NA	4522	2618	0.17	29.98	S	0.038827	-0.071142	5626	2599
exp1.C2_TCCTCGAAGTTACGTC	i07	exp1.C2	C2V	i07.C2V	16	NA	NA	8316	3804	2.74	16.52	G1	-0.057779	-0.098946	7356	3777
exp1.C2_CTTCTCTAGGTAATCA	i01	exp1.C2	C2V	i01.C2V	16	NA	NA	8528	3977	5.12	12.37	G1	-0.013153	-0.167559	7439	3953
exp1.C2_CAACCTCCAGTCAACT	i07	exp1.C2	C2V	i07.C2V	16	NA	NA	11093	4717	1.1	24.84	G1	-0.042529	-0.150988	7606	4526
exp1.C2_AGGTTACAGGCCATAG	i01	exp1.C2	C2V	i01.C2V	16	NA	NA	12254	4779	1.09	24.32	S	0.000196	-0.07578	7580	4268
exp1.C2_ATCACGAGTGAACTAA	i01	exp1.C2	C2V	i01.C2V	16	NA	NA	10607	4353	3.02	24.42	G1	-0.131765	-0.15388	7484	4263
exp1.C2_GTGTTCCCATGACTCA	i07	exp1.C2	C2V	i07.C2V	16	NA	NA	8317	3792	1.23	15.36	G1	-0.106787	-0.136112	7368	3759
exp1.C2_TCCAGAACACGGATCC	i01	exp1.C2	C2V	i01.C2V	6	NA	NA	11017	4634	2.34	21.09	G1	-0.027778	-0.052287	7574	4466
exp1.C2_CGGGTGTGTGGACAGT	i8270	exp1.C2	C2V	i8270.C2V	16	NA	NA	10306	4180	3.88	22.06	G1	-0.088612	-0.171784	7433	4097
exp1.C2_TACCGAAAGTATGAGT	i07	exp1.C2	C2D	i07.C2D	16	NA	NA	5347	2814	2.43	17.48	G1	-0.11319	-0.132073	5829	2805
exp1.C2_GCACGTGTCATGAGTC	i07	exp1.C2	C2D	i07.C2D	16	NA	NA	9062	3893	5.54	14.13	G1	-0.082709	-0.108583	7452	3861
exp1.C2_ATCGGATGTATCCTCC	i07	exp1.C2	C2D	i07.C2D	8	NA	NA	4162	2480	0.75	15.41	S	0.020758	-0.006566	5529	2462
exp1.C2_CGTTGGGCAGCATCTA	i8270	exp1.C2	C2D	i8270.C2D	8	NA	NA	8506	4244	0.07	18.27	S	0.077872	-0.029308	7493	4178
exp1.C2_TGCATCCGTTCTCCTG	i01	exp1.C2	C2D	i01.C2D	6	NA	NA	9264	4390	1.1	24.81	G1	-0.14253	-0.116601	7597	4368
exp1.C2_GTTCATTTCCGGACGT	i07	exp1.C2	C2D	i07.C2D	6	NA	NA	4799	2426	1.24	32.03	G1	-0.067487	-0.079473	5692	2417
exp1.C2_TGTTGAGTCTCGAGTA	i07	exp1.C2	C2V	i07.C2V	16	NA	NA	7061	3454	1.77	15.48	G1	-0.087591	-0.071014	6916	3431
exp1.C2_GTCTGTCCACTGTGTA	i07	exp1.C2	C2D	i07.C2D	6	NA	NA	9020	4020	0.04	12.88	G1	-0.044856	-0.074904	7494	3974
exp1.C2_GTAATGCAGCAAATCA	i07	exp1.C2	C2D	i07.C2D	6	NA	NA	13085	4498	1.48	20.9	S	0.017861	-0.042175	7552	3802
exp1.C2_CTCAAGATCCGCAAAT	i8270	exp1.C2	C2D	i8270.C2D	16	NA	NA	3951	2047	2.03	39.96	S	0.065134	-0.111135	5661	2042
exp1.C2_TTCTAGTGTCAAGGCA	i07	exp1.C2	C2D	i07.C2D	16	NA	NA	7475	3462	3.36	23.74	G1	-0.022254	-0.0697	7120	3440
exp1.C2_GGGACAACAGCATCTA	i01	exp1.C2	C2V	i01.C2V	16	NA	NA	9836	4254	1.96	13.39	G1	-0.10649	-0.101759	7416	4218
exp1.C2_CGTTGGGCAGAGGTTG	i01	exp1.C2	C2D	i01.C2D	6	NA	NA	8959	3916	1.37	34.13	G2M	-0.020533	1.43826	7467	3895
exp1.C2_AGCGATTAGTACAACA	i8270	exp1.C2	C2V	i8270.C2V	16	NA	NA	7272	3304	2.99	15.83	G1	-0.027897	-0.089707	6998	3289
exp1.C2_AGGGTCCGTTGCAACT	i01	exp1.C2	C2V	i01.C2V	16	NA	NA	15795	5382	6.2	16.99	G1	-0.0491	-0.156908	6973	3522
exp1.C2_TGTCCACAGTAACGAT	i01	exp1.C2	C2V	i01.C2V	6	NA	NA	3510	2077	0.72	25.18	G1	-0.05698	-0.039488	5726	2087
exp1.C2_TCCTCGAAGTGCTCGC	i01	exp1.C2	C2V	i01.C2V	8	NA	NA	1741	1319	2.37	7.74	G1	-0.103648	-0.136511	4863	1793
exp1.C2_GAGTTACTCATGAAAG	i8270	exp1.C2	C2D	i8270.C2D	6	NA	NA	8353	3683	1.83	14.82	G1	-0.06368	-0.106689	7308	3639
exp1.C2_GGGACCTCAAATTGCC	i8270	exp1.C2	C2D	i8270.C2D	8	NA	NA	4642	2524	0.02	21.39	S	0.004438	-0.156418	5733	2510
exp1.C2_CAGATACCATCATTGG	i8270	exp1.C2	C2V	i8270.C2V	8	NA	NA	4002	2483	1.18	29.51	G1	-0.032671	-0.146597	5332	2436
exp1.C2_GTATTGGCAGAACATA	i07	exp1.C2	C2D	i07.C2D	6	NA	NA	10471	4155	1.09	13.17	S	0.025895	-0.07087	7380	4049
exp1.C2_TGGGATTCATTGACCA	i01	exp1.C2	C2V	i01.C2V	16	NA	NA	17689	5862	2.66	13.44	G1	-0.076092	-0.13051	6619	3294
exp1.C2_CCCTTAGTCAATCCGA	i07	exp1.C2	C2V	i07.C2V	16	NA	NA	10574	4382	2.77	17.08	G1	-0.030353	-0.166985	7464	4248
exp1.C2_TACTTCACAAGTACCT	i8270	exp1.C2	C2D	i8270.C2D	16	NA	NA	6891	3215	1.13	21.64	G1	-0.023541	-0.093426	6791	3197
exp1.C2_GTTGTAGGTGACACGA	i07	exp1.C2	C2D	i07.C2D	16	NA	NA	14991	5589	2.47	12.86	G1	-0.11712	-0.107822	7318	4081
exp1.C2_TTCCTCTTCAGACCGC	i07	exp1.C2	C2D	i07.C2D	16	NA	NA	12884	5321	1.97	12.91	G1	-0.01819	-0.141315	7722	4647
exp1.C2_TACACCCCACCAACAT	i8270	exp1.C2	C2D	i8270.C2D	8	NA	NA	1521	1155	0.15	21.48	G1	-0.065659	-0.090373	4794	1803
exp1.C2_TCCTCCCTCGCGCCAA	i8270	exp1.C2	C2V	i8270.C2V	8	NA	NA	1350	1040	0.98	11.25	G1	-0.100962	-0.068806	4985	1774
exp1.C2_CCACGTTAGTTGTCGT	i01	exp1.C2	C2V	i01.C2V	16	NA	NA	8920	4230	2.49	7.77	G1	-0.011414	-0.065828	7480	4192
exp1.C2_ACCAAACGTAGAAACT	i07	exp1.C2	C2D	i07.C2D	16	NA	NA	13709	5241	1.76	12.8	G1	-0.076781	-0.139986	7425	4201
exp1.C2_TGTCCCAGTGAGCGAT	i01	exp1.C2	C2V	i01.C2V	16	NA	NA	9528	4399	1.92	20.09	G1	-0.093892	-0.141559	7535	4354
exp1.C2_TCTTAGTTCTACACTT	i07	exp1.C2	C2D	i07.C2D	6	NA	NA	5695	3098	1.03	25.87	G1	-0.11003	-0.127716	5920	3081
exp1.C2_TTGATGGTCCCTTCCC	i07	exp1.C2	C2D	i07.C2D	8	NA	NA	3178	2136	0.12	4.24	G1	-0.120914	-0.178525	5659	2223
exp1.C2_TCCATCGCAGTCCCGA	i07	exp1.C2	C2V	i07.C2V	8	NA	NA	17275	6260	3.87	13.28	G1	-0.130821	-0.116792	6941	3791
exp1.C2_ATGAGTCAGGTGCCAA	i8270	exp1.C2	C2V	i8270.C2V	16	NA	NA	9322	3977	3.87	12.3	G1	-0.047241	-0.162112	7411	3951
exp1.C2_TGGAACTCAAATCAAG	i8270	exp1.C2	C2D	i8270.C2D	8	NA	NA	4700	2625	0.18	7.76	G1	-0.106425	-0.090805	5673	2602
exp1.C2_AATGAAGTCTGCAGCG	i07	exp1.C2	C2D	i07.C2D	16	NA	NA	18542	6420	2.06	11.5	G1	-0.010945	-0.038367	6430	3473
exp1.C2_CTCAAGAGTGGCAACA	i01	exp1.C2	C2V	i01.C2V	16	NA	NA	6642	3399	1.41	12.1	G1	-0.118235	-0.122385	6601	3372
exp1.C2_GTCTTTAAGATGTTGA	i01	exp1.C2	C2V	i01.C2V	8	NA	NA	3195	1949	0.05	18.49	G1	-0.003942	-0.096178	5944	1995
exp1.C2_GGTGGCTCACGCGCTA	i8270	exp1.C2	C2V	i8270.C2V	16	NA	NA	5472	2808	5.12	18.26	G1	-0.069472	-0.056664	5868	2801
exp1.C2_CTGAATGGTAGCTGAG	i07	exp1.C2	C2V	i07.C2V	8	NA	NA	2212	1559	1.96	5.68	G1	-0.145582	-0.059353	5213	1854
exp1.C2_GGAGAACGTCTACAAC	i8270	exp1.C2	C2V	i8270.C2V	6	NA	NA	8595	4233	1.85	10.22	G1	-0.098316	-0.171251	7457	4189
exp1.C2_CGAATTGGTGAATGAT	i01	exp1.C2	C2D	i01.C2D	6	NA	NA	11564	4999	1.41	24.97	G1	-0.078558	-0.11721	7673	4701
exp1.C2_CATCGCTAGAGCAAGA	i07	exp1.C2	C2D	i07.C2D	16	NA	NA	8514	3668	4.52	13.02	S	0.015106	-0.194524	7349	3639
exp1.C2_TGGTACACACCACATA	i01	exp1.C2	C2V	i01.C2V	8	NA	NA	3290	1903	0.52	4.03	G2M	-0.041202	0.02483	6110	1952
exp1.C2_AAATGGAAGTAGTCCT	i8270	exp1.C2	C2V	i8270.C2V	16	NA	NA	7234	3712	3.98	23.96	G1	-0.094855	-0.114474	7032	3683
exp1.C2_CACTAAGTCGAGCTGC	i07	exp1.C2	C2V	i07.C2V	16	NA	NA	6153	2656	0.84	29.92	G1	-0.053699	-0.116219	6221	2639
exp1.C2_TTCAGGACAGGTAGTG	i07	exp1.C2	C2D	i07.C2D	8	NA	NA	4055	2348	0.67	19.85	G1	-0.045186	-0.057387	5454	2344
exp1.C2_AACAGGGAGAATCGCG	i07	exp1.C2	C2D	i07.C2D	16	NA	NA	6356	3246	2.54	15.58	G1	-0.02348	-0.123205	6351	3225
exp1.C2_CTGAGCGGTCGGCACT	i07	exp1.C2	C2D	i07.C2D	16	NA	NA	9185	3945	3.33	19.53	S	0.026571	-0.130772	7483	3915
exp1.C2_TTCAATCGTGAGATAT	i8270	exp1.C2	C2V	i8270.C2V	16	NA	NA	7699	3553	4.59	30.52	S	0.018083	-0.142393	7196	3534
exp1.C2_CTATCCGCATTAGGAA	i8270	exp1.C2	C2D	i8270.C2D	8	NA	NA	4566	2617	0.13	13.88	G1	-0.066334	-0.136667	5660	2602
exp1.C2_ATGCATGTCTTAGCAG	i8270	exp1.C2	C2D	i8270.C2D	8	NA	NA	4376	2206	0.48	11.25	G2M	-0.023575	0.024767	5747	2187
exp1.C2_GGGACAACAAATCGTC	i01	exp1.C2	C2V	i01.C2V	16	NA	NA	10557	4345	2.39	19.65	G1	-0.052163	-0.127161	7416	4245
exp1.C2_TGCATGACATTGACAC	i07	exp1.C2	C2D	i07.C2D	8	NA	NA	5746	2925	0.03	24.82	G1	-0.042653	-0.08064	5970	2893
exp1.C2_CGAATTGAGCTTTGTG	i8270	exp1.C2	C2V	i8270.C2V	16	NA	NA	6024	3292	2.48	12.13	G1	-0.065756	-0.220818	6082	3269
exp1.C2_GTCGCGAGTTAAACAG	i01	exp1.C2	C2V	i01.C2V	16	NA	NA	4989	2808	4.22	11.56	G1	-0.076877	-0.095732	5681	2785
exp1.C2_CACATGAGTAAGTAGT	i8270	exp1.C2	C2D	i8270.C2D	6	NA	NA	6752	3393	0.4	9.23	S	0.0637	-0.156094	6693	3364
exp1.C2_TCATGCCTCCACGGAC	i07	exp1.C2	C2V	i07.C2V	8	NA	NA	5946	3338	1.23	11.35	G1	-0.062685	-0.167824	5971	3297
exp1.C2_AACAAAGCAGCGTTGC	i01	exp1.C2	C2V	i01.C2V	16	NA	NA	11892	4739	3.03	16.07	G1	-0.025053	-0.029301	7639	4374
exp1.C2_AGGACTTAGCGACTGA	i01	exp1.C2	C2V	i01.C2V	16	NA	NA	10869	4631	2.37	15.62	G1	-0.049963	-0.141134	7545	4484
exp1.C2_CCGTAGGTCGTCTCAC	i8270	exp1.C2	C2D	i8270.C2D	6	NA	NA	3639	1560	0.51	50.96	G2M	-0.04786	0.028205	5732	1566
exp1.C2_GACTGATGTTCGGTAT	i01	exp1.C2	C2V	i01.C2V	8	NA	NA	4937	2457	0.2	1.67	G1	-0.052055	-0.101221	5636	2433
exp1.C2_CTTAGGAGTGAATAAC	i01	exp1.C2	C2V	i01.C2V	16	NA	NA	8813	3888	2.16	12.66	G1	-0.03443	-0.154121	7432	3864
exp1.C2_TCGACGGAGGGTACAC	i01	exp1.C2	C2V	i01.C2V	16	NA	NA	10967	4345	1.95	22.86	G1	-0.094914	-0.131866	7470	4153
exp1.C2_AATGAAGGTAGCTGTT	i8270	exp1.C2	C2V	i8270.C2V	16	NA	NA	7131	3135	0.64	44.07	S	0.052198	-0.06836	6892	3098
exp1.C2_GGAGGATGTACGCTAT	i07	exp1.C2	C2V	i07.C2V	16	NA	NA	8421	3817	2.76	16.77	G1	-0.118276	-0.130414	7418	3788
exp1.C2_GTCGTTCCAGCTGTCG	i07	exp1.C2	C2D	i07.C2D	8	NA	NA	4195	2280	0.15	12.07	S	0.058922	0.041036	5520	2264
exp1.C2_CGCGTGATCTCATTAC	i01	exp1.C2	C2V	i01.C2V	6	NA	NA	5218	2918	1.86	24.48	G1	-0.1316	-0.115728	5728	2904
exp1.C2_GTAACCAGTTCCTAGA	i07	exp1.C2	C2V	i07.C2V	16	NA	NA	8046	4076	2.12	7.62	G1	-0.042863	-0.161176	7396	4049
exp1.C2_CATTCCGTCCTAGCGG	i07	exp1.C2	C2V	i07.C2V	8	NA	NA	3244	1874	2.87	11.67	G1	-0.087495	-0.031001	6026	1906
exp1.C2_GTTGTCCCAGTGTGGA	i01	exp1.C2	C2V	i01.C2V	16	NA	NA	7235	3720	6.85	9.87	G1	-0.077723	-0.177002	7017	3682
exp1.C2_ACTTCGCTCGACATAC	i01	exp1.C2	C2V	i01.C2V	8	NA	NA	4872	2828	1.39	13.79	G1	-0.101456	-0.071372	5648	2812
exp1.C2_GAGTCTATCGGCAGTC	i01	exp1.C2	C2V	i01.C2V	8	NA	NA	1118	893	0.96	9.46	G1	-0.093138	-0.084934	4649	1800
exp1.C2_AGCGTATTCATTTACC	i8270	exp1.C2	C2D	i8270.C2D	8	NA	NA	3771	2196	3.21	10.81	G1	-0.028559	-0.115259	5655	2192
exp1.C2_TTTGGAGCAACGTATC	i07	exp1.C2	C2V	i07.C2V	8	NA	NA	4289	2435	4.76	6.42	G1	-0.038061	-0.000249	5622	2424
exp1.C2_TATCCTAAGGAATCGC	i8270	exp1.C2	C2D	i8270.C2D	8	NA	NA	2863	1835	1.06	9.84	G1	-0.065907	-0.049026	5741	1929
exp1.C2_ATTACTCTCGCCAACG	i07	exp1.C2	C2D	i07.C2D	8	NA	NA	2591	1611	1.44	7.39	G1	-0.037056	-0.049156	5599	1763
exp1.C2_GCACATACACATAACC	i8270	exp1.C2	C2V	i8270.C2V	16	NA	NA	13918	5495	2.97	11.06	G1	-0.045	-0.129376	7539	4450
exp1.C2_GCCAGGTTCGGACTGC	i07	exp1.C2	C2D	i07.C2D	8	NA	NA	4083	2300	0.05	1.09	G1	-0.043632	-0.140891	5448	2328
exp1.C2_ATACCTTCAAGACCTT	i01	exp1.C2	C2D	i01.C2D	16	NA	NA	10788	4591	3.06	17.71	G1	-0.056046	-0.15994	7531	4482
exp1.C2_GAGGCAATCTAGACCA	i8270	exp1.C2	C2D	i8270.C2D	8	NA	NA	5233	2636	1.41	5.01	S	0.05684	-0.077698	5793	2619
exp1.C2_GTGGAAGTCCAGTACA	i07	exp1.C2	C2V	i07.C2V	8	NA	NA	5947	2995	1.68	25.08	S	0.070734	-0.119485	6091	2981
exp1.C2_GTGCACGCAAAGTGTA	i8270	exp1.C2	C2V	i8270.C2V	16	NA	NA	8205	3498	3.02	22.66	G1	-0.070751	-0.073597	7290	3475
exp1.C2_AGAGCAGGTGGATCAG	i01	exp1.C2	C2V	i01.C2V	6	NA	NA	2758	1411	6.31	37.38	G1	-0.004287	-0.167577	5573	1482
exp1.C2_ATTCACTAGGGCCTCT	i07	exp1.C2	C2D	i07.C2D	8	NA	NA	5647	3026	0.75	1.3	G1	-0.049767	-0.142482	5772	2985
exp1.C2_GGGTGAAAGTGACCTT	i01	exp1.C2	C2V	i01.C2V	16	NA	NA	10475	4266	1.29	36.68	G1	-0.081857	-0.113698	7413	4157
exp1.C2_TTCTAGTTCGGACAAG	i07	exp1.C2	C2V	i07.C2V	8	NA	NA	6021	3322	2.86	22.84	G1	-0.046488	-0.165777	6082	3278
exp1.C2_GTTAGACTCCGAGATT	i01	exp1.C2	C2V	i01.C2V	16	NA	NA	9879	4280	1.35	23.46	S	0.026167	-0.159442	7383	4233
exp1.C2_CACATGATCTTCACAT	i8270	exp1.C2	C2D	i8270.C2D	8	NA	NA	3882	2428	2.23	5.8	S	0.020305	-0.104993	5555	2415
exp1.C2_CCCATTGGTATACCTG	i07	exp1.C2	C2D	i07.C2D	8	NA	NA	5876	3205	0.29	4.84	S	0.100559	-0.07334	5860	3133
exp1.C2_CAACCAACAACTCCCT	i01	exp1.C2	C2V	i01.C2V	8	NA	NA	6203	3155	3.41	0.46	G1	-0.038631	-0.20012	6195	3116
exp1.C2_CCAATGAAGCATGTTC	i07	exp1.C2	C2D	i07.C2D	8	NA	NA	6546	3152	0.1	19.05	S	0.040329	-0.083581	6519	3130
exp1.C2_TCCGGGAAGGGCAACT	i07	exp1.C2	C2V	i07.C2V	8	NA	NA	3274	2027	5.66	1.64	G1	-0.052607	-0.136517	5747	2145
exp1.C2_CCTCATGTCGGTAGAG	i8270	exp1.C2	C2V	i8270.C2V	16	NA	NA	5591	3073	3.25	18.15	G1	-0.078334	-0.146318	5877	3059
exp1.C2_CATACCCTCAGAGCAG	i07	exp1.C2	C2D	i07.C2D	6	NA	NA	3072	1119	6.29	52.53	S	0.029523	0.019134	5785	1181
exp1.C2_GATGACTAGGGAGTTC	i8270	exp1.C2	C2D	i8270.C2D	6	NA	NA	4441	2358	5.41	30.66	G1	-0.089251	-0.152569	5416	2323
exp1.C2_TCCTTTCCATCAGCAT	i01	exp1.C2	C2D	i01.C2D	6	NA	NA	6782	3237	0.93	42.98	G1	-0.060781	-0.077113	6728	3223
exp1.C2_CAGCAATAGGCTTCCG	i01	exp1.C2	C2V	i01.C2V	16	NA	NA	8600	3986	3.99	15.77	G1	-0.026512	-0.165592	7410	3963
exp1.C2_GTGCGTGGTGTTTGCA	i8270	exp1.C2	C2D	i8270.C2D	6	NA	NA	5036	2514	2.2	34.02	G1	-0.097232	-0.094817	5636	2490
exp1.C2_TTGTGTTTCCCGTGAG	i8270	exp1.C2	C2D	i8270.C2D	6	NA	NA	4996	2484	4.19	36.07	G1	-0.111725	-0.07382	5719	2458
exp1.C2_TGCCGAGGTACATACC	i8270	exp1.C2	C2V	i8270.C2V	16	NA	NA	13636	5172	1.46	26.56	G1	-0.059663	-0.079227	7425	4126
exp1.C2_CGTTGGGAGCTCCGAC	i8270	exp1.C2	C2V	i8270.C2V	6	NA	NA	3042	898	4.16	58.81	G1	-0.022787	-0.096235	5791	983
exp1.C2_GAGGGATTCTAGTCAG	i07	exp1.C2	C2V	i07.C2V	16	NA	NA	7568	3584	3.64	13.87	S	0.030774	-0.194407	7160	3558
exp1.C2_CCCGAAGCAGCGTACC	i07	exp1.C2	C2D	i07.C2D	8	NA	NA	8405	3823	1.92	18.44	S	0.018047	-0.187334	7375	3798
exp1.C2_GTTAGACAGTTGTACC	i07	exp1.C2	C2D	i07.C2D	6	NA	NA	2543	1280	1.62	54.98	G1	-0.096008	-0.083912	5418	1429
exp1.C2_GTAGAAAGTTCTATCT	i07	exp1.C2	C2V	i07.C2V	16	NA	NA	7391	3553	1.13	13.64	G1	-0.066834	-0.072873	7084	3519
exp1.C2_GCATTAGGTCTGTAGT	i8270	exp1.C2	C2D	i8270.C2D	14	NA	NA	3004	1134	4.65	42.24	G2M	0.053692	0.433713	5753	1200
exp1.C2_ATTCTACCAAATGCTC	i07	exp1.C2	C2D	i07.C2D	6	NA	NA	7939	3887	2.8	14.36	G1	-0.058177	-0.112075	7318	3851
exp1.C2_GAGACCCTCCTTCAGC	i07	exp1.C2	C2D	i07.C2D	6	NA	NA	13390	5068	1.69	25.44	G1	-0.049947	-0.06888	7517	4169
exp1.C2_ATTGTTCAGACTGTTC	i8270	exp1.C2	C2V	i8270.C2V	16	NA	NA	14854	5341	1.37	26.2	G1	-0.020395	-0.123267	7235	3904
exp1.C2_CGTTCTGAGAGGCTGT	i8270	exp1.C2	C2V	i8270.C2V	6	NA	NA	5323	2711	2.45	41.01	G1	-0.078569	-0.025842	5837	2692
exp1.C2_GTGACGCTCTCGGCTT	i07	exp1.C2	C2V	i07.C2V	8	NA	NA	3165	1870	0.59	28.2	S	0.088436	-0.048979	5871	1922
exp1.C2_TCAGTGATCATGACAC	i07	exp1.C2	C2D	i07.C2D	8	NA	NA	3227	1981	1.2	2.13	G1	-0.035422	-0.05675	6066	2078
exp1.C2_CTCATGCCAGGTGTTT	i07	exp1.C2	C2D	i07.C2D	6	NA	NA	8274	3747	2.84	17.52	S	0.021721	-0.137129	7378	3730
exp1.C2_GCGATCGGTCGCATGC	i07	exp1.C2	C2D	i07.C2D	6	NA	NA	6014	3181	4.34	19.12	G1	-0.118373	-0.09675	6080	3162
exp1.C2_GACCCAGTCCATCGTC	i07	exp1.C2	C2D	i07.C2D	16	NA	NA	12293	4569	2.56	10.42	S	0.015342	-0.086801	7588	4101
exp1.C2_TCGACGGCACTTGAGT	i8270	exp1.C2	C2D	i8270.C2D	6	NA	NA	3775	1257	0.32	53.39	G1	-0.072718	-0.043214	5802	1270
exp1.C2_GGGCGTTTCCGTGTCT	i07	exp1.C2	C2V	i07.C2V	16	NA	NA	3738	1866	1.58	26.38	S	0.032452	-0.109789	5666	1862
exp1.C2_GCGGAAAGTCATCACA	i8270	exp1.C2	C2V	i8270.C2V	6	NA	NA	3187	1572	0.52	40.45	G2M	-0.049373	0.007977	5853	1607
exp1.C2_CATGCTCCACACGGTC	i8270	exp1.C2	C2V	i8270.C2V	6	NA	NA	3420	1169	6.84	42.64	S	0.008779	-0.020418	5944	1190
exp1.C2_TTGGGCGCAATCCTAG	i07	exp1.C2	C2V	i07.C2V	16	NA	NA	8524	3983	1.74	15.04	G1	-0.054794	-0.090643	7438	3958
exp1.C2_ACTACGATCGGTGAAG	i01	exp1.C2	C2V	i01.C2V	8	NA	NA	3936	2322	0.02	27.17	G1	-0.053646	-0.123482	5580	2306
exp1.C2_ACTACGATCGGAATGG	i07	exp1.C2	C2D	i07.C2D	16	NA	NA	6114	3364	3.99	10.01	G1	-0.00635	-0.133819	6157	3345
exp1.C2_AATGCCAAGGCACAAC	i07	exp1.C2	C2D	i07.C2D	6	NA	NA	6913	3564	2.58	18.62	G1	-0.107217	-0.140504	6829	3541
exp1.C2_CTCGAGGTCAAAGACA	i07	exp1.C2	C2D	i07.C2D	8	NA	NA	4572	2533	0.2	30.7	G1	-0.125229	-0.106703	5595	2508
exp1.C2_TCTTTGATCGGTGCAC	i01	exp1.C2	C2V	i01.C2V	16	NA	NA	7324	3510	2.36	26.51	S	0.044185	-0.177661	7047	3486
exp1.C2_TGAGCGCTCTAGATCG	i8270	exp1.C2	C2D	i8270.C2D	12	NA	NA	1210	945	1.29	20.59	S	0.047439	-0.009335	4632	1753
exp1.C2_AACAGGGCACTTACAG	i8270	exp1.C2	C2V	i8270.C2V	8	NA	NA	6105	3239	3.12	5.28	S	0.09186	-0.014379	6158	3223
exp1.C2_TGGGAGAAGGGTGAGG	i8270	exp1.C2	C2D	i8270.C2D	8	NA	NA	1542	1180	6	0.49	G1	-0.027939	-0.163871	4595	1889
exp1.C2_AATCGACGTGGGTCAA	i8270	exp1.C2	C2D	i8270.C2D	8	NA	NA	1069	871	0.44	5.95	G1	-0.036576	-0.042886	4422	1873
exp1.C2_ATGGGTTCATTACGGT	i8270	exp1.C2	C2D	i8270.C2D	8	NA	NA	3009	1922	0.77	10.68	G2M	-0.103647	0.002415	5751	1986
exp1.C2_CGCGTGAGTCCCTGTT	i8270	exp1.C2	C2V	i8270.C2V	16	NA	NA	7204	3294	0.1	41.27	G1	-0.004304	-0.163832	6963	3268
exp1.C2_CTCGAGGAGCAAACAT	i07	exp1.C2	C2D	i07.C2D	8	NA	NA	4255	2584	0.49	8.39	G1	-0.03389	-0.11607	5538	2552
exp1.C2_ATTCACTGTCAGATTC	i8270	exp1.C2	C2D	i8270.C2D	8	NA	NA	4924	2728	0.29	16.72	G1	-0.133708	-0.046973	5708	2712
exp1.C2_TCCGAAAGTTCCGCAG	i07	exp1.C2	C2D	i07.C2D	8	NA	NA	4942	2864	5.87	10.07	G1	-0.10722	-0.084689	5684	2852
exp1.C2_ATCGATGAGAGTTCGG	i8270	exp1.C2	C2D	i8270.C2D	9	NA	NA	1793	1195	2.95	7.35	G1	-0.026772	-0.159919	5073	1677
exp1.C2_GACTTCCGTCTGTAAC	i01	exp1.C2	C2V	i01.C2V	8	NA	NA	2811	1834	3.38	11.69	G1	-0.028537	-0.179751	5618	1909
exp1.C2_CACAGATTCGTCAACA	i01	exp1.C2	C2V	i01.C2V	8	NA	NA	2861	1833	0.03	1.89	G1	-0.051173	-0.033366	5494	2024
exp1.C2_TACTTACGTATACGGG	i01	exp1.C2	C2V	i01.C2V	6	NA	NA	7885	3900	0.22	4	G1	-0.039727	-0.126695	7359	3865
exp1.C2_TCCCATGGTCCGGCAT	i01	exp1.C2	C2V	i01.C2V	16	NA	NA	7112	3395	4.66	12.52	G1	-0.023019	-0.112794	6935	3376
exp1.C2_GGTGTTAGTTGGTACT	i07	exp1.C2	C2D	i07.C2D	8	NA	NA	5119	2634	0.38	25.67	S	0.02324	-0.118951	5735	2602
exp1.C2_CCACTTGCAGATTAAG	i8270	exp1.C2	C2D	i8270.C2D	16	NA	NA	4320	2469	1.26	11.04	G1	-0.09493	-0.023471	5631	2453
exp1.C2_TTCTAACAGCTAGATA	i8270	exp1.C2	C2D	i8270.C2D	8	NA	NA	8235	3837	0.08	8.7	S	0.031919	-0.158733	7364	3819
exp1.C2_GCTTCACCACGTACAT	i01	exp1.C2	C2D	i01.C2D	6	NA	NA	7294	3607	0.84	37.68	S	0.022644	-0.063899	7061	3585
exp1.C2_ATTCATCCATCTCGTC	i07	exp1.C2	C2V	i07.C2V	8	NA	NA	1560	1060	2.75	7.75	G1	-0.011827	-0.040945	5042	1628
exp1.C2_ATCTTCAAGGTTGAGC	i8270	exp1.C2	C2V	i8270.C2V	8	NA	NA	3035	1940	0.13	23.35	G1	-0.069307	-0.006708	5800	1970
exp1.C2_AGGGTTTGTGCTGTCG	i8270	exp1.C2	C2D	i8270.C2D	8	NA	NA	1612	1277	1.76	15.02	S	0.0594	0.020608	4655	1879
exp1.C2_TTTCAGTAGCATGCGA	i07	exp1.C2	C2D	i07.C2D	8	NA	NA	3027	2000	3.12	1.57	G1	-0.095506	-0.142898	5606	2140
exp1.C2_AATGGCTGTCTAGTGT	i07	exp1.C2	C2D	i07.C2D	3	NA	NA	1379	1019	5.35	2.34	G1	-0.053222	-0.134659	4604	1824
exp1.C2_TCATGGAGTTCCTAGA	i8270	exp1.C2	C2D	i8270.C2D	8	NA	NA	3318	1823	0.3	1.8	G1	-0.053153	-0.008795	5783	1930
exp1.C2_ATCGGATTCGCAACAT	i07	exp1.C2	C2V	i07.C2V	8	NA	NA	3815	2343	1.05	3.5	G1	-0.059084	-0.178829	5561	2362
exp1.C2_ATCGGATGTAAGTCAA	i8270	exp1.C2	C2V	i8270.C2V	8	NA	NA	3188	2020	0.64	2.28	S	0.066498	-0.028145	5680	2115
exp1.C2_GATCATGAGGTGCGAT	i8270	exp1.C2	C2V	i8270.C2V	8	NA	NA	1194	910	3.59	1.27	S	0.005348	-0.126184	4438	1896
exp1.C2_GTAGTACAGTAGCTCT	i07	exp1.C2	C2D	i07.C2D	8	NA	NA	965	773	5.3	10.78	G1	-0.019688	-0.125246	4530	1794
exp1.C2_AACAAGAAGTAGACCG	i8270	exp1.C2	C2D	i8270.C2D	6	NA	NA	2781	1443	2.62	47.74	S	0.069711	-0.072595	5556	1531
exp1.C2_GCCGATGGTAGAGTTA	i8270	exp1.C2	C2D	i8270.C2D	6	NA	NA	2295	942	6.28	59.6	G2M	0.027613	0.271042	5377	1181
exp1.C2_GTGTGGCTCGTTCATT	i8270	exp1.C2	C2V	i8270.C2V	6	NA	NA	2315	1170	4.25	54.59	G1	-0.08198	-0.0286	5330	1356
exp1.C2_TCCGATCGTTGAGAGC	i8270	exp1.C2	C2D	i8270.C2D	8	NA	NA	4504	2348	0.24	0.99	G1	-0.107263	-0.220656	5619	2333
exp1.C2_GTTCATTTCACAGAGG	i01	exp1.C2	C2D	i01.C2D	12	NA	NA	996	832	0.32	19.42	G1	-0.07964	-0.056074	4462	1828
exp1.C2_TCCACGTAGCTCTTCC	i01	exp1.C2	C2V	i01.C2V	6	NA	NA	2542	935	4.64	59.43	G2M	0.170258	0.194799	5506	1111
exp1.C2_ATCCTATTCCATCTGC	i07	exp1.C2	C2V	i07.C2V	16	NA	NA	2465	1379	1.05	26.83	G1	-0.068573	-0.053493	5241	1541
exp1.C2_GTCGAATCATGAGTAA	i8270	exp1.C2	C2D	i8270.C2D	16	NA	NA	5531	2594	0.38	33.85	G1	-0.011786	-0.088869	5923	2579
exp1.C2_CGAGGAAGTGGAACCA	i8270	exp1.C2	C2D	i8270.C2D	8	NA	NA	3395	2121	0.11	10.17	G2M	-0.041085	0.005925	5818	2128
exp1.C2_TCGTGCTCAACAAGTA	i07	exp1.C2	C2D	i07.C2D	16	NA	NA	3915	2196	3.09	19.95	G1	-0.091592	-0.049455	5666	2193
exp1.C2_TTCCGGTAGTGCGTCC	i8270	exp1.C2	C2D	i8270.C2D	8	NA	NA	2625	1735	0.22	15.53	S	0.050287	-0.056746	5471	1833
exp1.C2_TATCTGTTCGCATTAG	i07	exp1.C2	C2D	i07.C2D	6	NA	NA	4978	1001	2.8	59.31	G1	-0.056732	-0.08005	6105	999
exp1.C2_TGGGATTGTGTTAAAG	i07	exp1.C2	C2D	i07.C2D	16	NA	NA	7302	3367	2.62	17.05	G1	-0.059772	-0.11885	7022	3350
exp1.C2_GAGACTTCAAGACGGT	i07	exp1.C2	C2V	i07.C2V	6	NA	NA	4229	2222	2.06	39.86	G1	-0.108718	-0.072885	5681	2214
exp1.C2_TTCTCTCGTGAATATG	i01	exp1.C2	C2V	i01.C2V	6	NA	NA	3039	1282	6.4	54.87	G1	-0.1012	-0.064633	5748	1333
exp1.C2_CTCCGATCAGGCAATG	i8270	exp1.C2	C2V	i8270.C2V	8	NA	NA	3806	2375	0.65	17.33	S	0.088293	-0.058649	5540	2371
exp1.C2_CCTATCGAGTAAACTG	i01	exp1.C2	C2V	i01.C2V	6	NA	NA	2318	892	3.7	57.34	G2M	0.086289	0.375042	5378	1134
exp1.C2_GTTGTCCTCAATCAGC	i07	exp1.C2	C2D	i07.C2D	8	NA	NA	857	767	0.2	14.44	S	0.005248	-0.069746	4258	1969
exp1.C2_TGGGAGAAGATGGCGT	i8270	exp1.C2	C2D	i8270.C2D	6	NA	NA	2780	1273	4.02	53.27	G2M	0.046098	0.124877	5646	1362
exp1.C2_TTGTTTGAGCAAATGT	i8270	exp1.C2	C2V	i8270.C2V	8	NA	NA	4197	2532	0.16	24.83	S	0.065136	0.001407	5507	2512
exp1.C2_TCTCCGAAGCAGTACG	i07	exp1.C2	C2D	i07.C2D	6	NA	NA	2265	940	2.7	59.51	G1	-0.074352	-0.012621	5399	1183
exp1.C2_TATCTTGCACTTGACA	i8270	exp1.C2	C2D	i8270.C2D	8	NA	NA	7555	3994	0.07	8.79	S	0.024729	-0.076525	7220	3956
exp1.C2_TGGAGGAAGTGTGTTC	i07	exp1.C2	C2D	i07.C2D	8	NA	NA	4131	2273	2.08	25.63	G1	-0.007809	-0.075507	5515	2261
exp1.C2_ATGTCCCGTACCTATG	i8270	exp1.C2	C2D	i8270.C2D	6	NA	NA	2786	1560	1.13	25.53	G2M	-0.024205	1.57213	5520	1658
exp1.C2_GGAGCAACATCTAACG	i8270	exp1.C2	C2D	i8270.C2D	6	NA	NA	8301	4055	0.22	8.25	G1	-0.055584	-0.117928	7463	4009
exp1.C2_TATATCCAGCGACATG	i01	exp1.C2	C2D	i01.C2D	8	NA	NA	5481	2383	1.66	16.91	S	0.045551	0.008867	5913	2359
exp1.C2_ACTTATCGTATCCTTT	i07	exp1.C2	C2D	i07.C2D	6	NA	NA	9485	4276	1.46	19.18	G1	-0.119061	-0.022321	7552	4233
exp1.C2_TCAATTCAGAGGCGGA	i8270	exp1.C2	C2D	i8270.C2D	8	NA	NA	1026	827	2.36	8.12	G1	-0.054643	-0.122884	4458	1856
exp1.C2_ACCAAACGTTGCGGAA	i07	exp1.C2	C2D	i07.C2D	8	NA	NA	4305	2422	0.78	18.96	G1	-0.048125	-0.143148	5591	2399
exp1.C2_ATTCGTTCATCTAGAC	i8270	exp1.C2	C2V	i8270.C2V	8	NA	NA	5250	2916	0.31	13.04	G1	-0.125896	-0.163056	5732	2893
exp1.C2_CGATCGGTCCATCTGC	i07	exp1.C2	C2D	i07.C2D	16	NA	NA	2722	1633	3.81	18.77	G1	-0.013978	-0.099732	5476	1716
exp1.C2_ATGCCTCCACGCGTCA	i07	exp1.C2	C2V	i07.C2V	8	NA	NA	2571	1510	2.4	38.22	G1	-0.058698	-0.150755	5388	1717
exp1.C2_GAAGCCCGTGGAAATT	i8270	exp1.C2	C2D	i8270.C2D	8	NA	NA	3069	1769	0.46	10.4	S	0.052609	-0.019701	5977	1848
exp1.C2_TGATGCAAGCCGTAAG	i01	exp1.C2	C2V	i01.C2V	8	NA	NA	2330	1570	1.25	7.52	G1	-0.08118	-0.080124	5401	1792
exp1.C2_CATGAGTAGTAGGATT	i8270	exp1.C2	C2V	i8270.C2V	16	NA	NA	7458	3774	0.59	6.56	G1	-0.085248	-0.107924	7186	3755
exp1.C2_ATTCAGGGTGCTCGTG	i07	exp1.C2	C2D	i07.C2D	8	NA	NA	4408	2637	2.47	11.05	G1	-0.117914	-0.082337	5599	2625
exp1.C2_GTGAGGAGTGGATACG	i8270	exp1.C2	C2D	i8270.C2D	6	NA	NA	3387	2053	3.7	21.27	G1	-0.134326	-0.098606	5845	2058
exp1.C2_GCAGTTACAGTCACGC	i01	exp1.C2	C2D	i01.C2D	4	NA	NA	1238	1016	0.66	18.06	G1	-0.014954	-0.09519	4774	1805
exp1.C2_GACCCAGCAGTAGAAT	i8270	exp1.C2	C2D	i8270.C2D	8	NA	NA	3490	2183	1.55	8.27	G1	-0.097091	-0.077081	5878	2197
exp1.C2_TCAAGACCAACGGTAG	i8270	exp1.C2	C2D	i8270.C2D	8	NA	NA	6161	3320	1.82	8.31	G1	-0.127197	-0.163709	6183	3281
exp1.C2_CTCTCAGCAATCGAAA	i07	exp1.C2	C2D	i07.C2D	4	NA	NA	1235	923	0.85	18.59	G2M	0.035451	1.43441	4663	1718
exp1.C2_AGGCTGCGTTACGTAC	i07	exp1.C2	C2V	i07.C2V	6	NA	NA	3748	2336	2.02	6.74	S	0.016035	-0.123727	5615	2316
exp1.C2_AAGTACCAGTATGGCG	i07	exp1.C2	C2D	i07.C2D	8	NA	NA	5336	3081	0.04	5.76	G1	-0.052162	-0.11212	5657	3060
exp1.C2_GAGTGAGCACCGTGAC	i8270	exp1.C2	C2D	i8270.C2D	8	NA	NA	1732	1283	0	2.81	G1	-0.082765	-0.126147	4925	1861
exp1.C2_ATTCATCCAAACTAGA	i8270	exp1.C2	C2D	i8270.C2D	16	NA	NA	4623	2454	1.74	16.21	G1	-0.080657	-0.129052	5721	2444
exp1.C2_ACAACCATCTGTTCAT	i07	exp1.C2	C2D	i07.C2D	8	NA	NA	3420	1937	5.53	14.72	S	0.090603	-0.077201	5909	1959
exp1.C2_TTCCTAACAATGGGTG	i8270	exp1.C2	C2D	i8270.C2D	8	NA	NA	1441	1113	0.33	4.37	G1	-0.019959	-0.025112	4653	1856
exp1.C2_GTAACACTCTATGTGG	i01	exp1.C2	C2V	i01.C2V	8	NA	NA	4667	2672	2.79	12.73	G1	-0.116647	-0.129048	5660	2662
exp1.C2_CATAGACCACAAGTGG	i07	exp1.C2	C2D	i07.C2D	8	NA	NA	3567	2116	0.11	22.45	S	0.014327	-0.114658	5576	2113
exp1.C2_ATCACGAGTTGTTGAC	i07	exp1.C2	C2D	i07.C2D	8	NA	NA	2198	1699	1.2	4.95	G1	-0.025614	-0.1653	4907	2031
exp1.C2_ATTACTCGTCTAACGT	i01	exp1.C2	C2V	i01.C2V	8	NA	NA	2762	1576	6.95	0.7	G1	-0.0825	-0.090784	5631	1813
exp1.C2_GACTTCCTCAATCTTC	i8270	exp1.C2	C2V	i8270.C2V	8	NA	NA	1416	1010	0.31	10.91	G2M	0.002489	0.045535	5120	1730
exp1.C2_CCTCAACCATGATCTG	i8270	exp1.C2	C2D	i8270.C2D	6	NA	NA	2908	1783	6.43	26.78	G2M	-0.063152	1.37552	5589	1848
exp1.C2_CCTTGTGAGACATAAC	i8270	exp1.C2	C2D	i8270.C2D	6	NA	NA	2911	1469	1.45	0.47	G1	-0.089709	-0.099709	5818	1672
exp1.C2_AACACACCAAGAGGCT	i8270	exp1.C2	C2D	i8270.C2D	8	NA	NA	2125	1356	1.88	2.78	G1	-0.05261	-0.070486	5293	1692
exp1.C2_AAACGCTAGGAATTAC	i07	exp1.C2	C2D	i07.C2D	8	NA	NA	2087	1467	0.05	0.9	G1	-0.02767	-0.076034	4978	1897
exp1.C2_TTCTAACCAAAGAACT	i8270	exp1.C2	C2D	i8270.C2D	3	NA	NA	1930	1127	1.16	5.47	G1	-0.060033	-0.111935	5334	1564
exp1.C2_TTGCGTCGTAACTAAG	i8270	exp1.C2	C2V	i8270.C2V	15	NA	NA	1963	1186	1.04	1.64	G1	-0.067574	-0.140583	4732	1707
exp1.C2_GGAGGTAGTTACCCTC	i07	exp1.C2	C2V	i07.C2V	8	NA	NA	2244	1490	2.23	3.24	G1	-0.028147	-0.183082	5318	1749
exp1.C2_ATGGGAGCAACTGCTA	i8270	exp1.C2	C2D	i8270.C2D	8	NA	NA	3145	1986	0.58	8.79	S	0.048077	-0.149019	5982	2032
exp1.C2_TAGAGTCCAAATGCGG	i8270	exp1.C2	C2D	i8270.C2D	8	NA	NA	2437	1516	0.08	6.69	G1	-0.007745	-0.124284	5558	1731
exp1.C2_AGCGATTTCGAGATAA	i8270	exp1.C2	C2D	i8270.C2D	8	NA	NA	8154	3472	0.06	0.67	G1	-0.092343	-0.156014	7365	3425
exp1.C2_AGGTTGTGTACAGCGA	i8270	exp1.C2	C2D	i8270.C2D	6	NA	NA	1461	1064	4.44	1.54	G1	-0.114495	-0.093817	4807	1819
exp1.C2_GTCCACTTCACAATGC	i8270	exp1.C2	C2D	i8270.C2D	6	NA	NA	1898	1317	0.52	1.55	G1	-0.035773	-0.148934	4712	1857
exp1.C2_CACACAAGTCAGCTTA	i07	exp1.C2	C2V	i07.C2V	0	NA	NA	1507	1184	1.46	10.57	S	0.042713	-0.025308	4785	1765
exp1.C2_CTCCGATCACGTTCGG	i01	exp1.C2	C2V	i01.C2V	8	NA	NA	1022	829	3.72	11.89	G1	-0.076676	-0.000922	4552	1773
exp1.C2_CTGAGCGTCCATCGTC	i01	exp1.C2	C2V	i01.C2V	2	NA	NA	1095	870	1.13	10.85	G1	-0.004301	-0.137715	4688	1735
exp1.C1_GGGACAATCATCACAG	i07	exp1.C1	C1D	i07.C1D	8	NA	NA	5474	3178	0.84	1.66	G1	-0.046809	-0.203665	5551	3101
exp1.C1_GGAATGGGTCAACATC	i01	exp1.C1	C1D	i01.C1D	16	NA	NA	4940	2903	2.87	10.71	G1	-0.101348	-0.143399	5550	2879
exp1.C1_GTCAGCGCAGATAAAC	i01	exp1.C1	C1D	i01.C1D	16	NA	NA	11754	4636	2.27	27.54	G1	-0.038085	-0.194221	7485	4269
exp1.C1_GCTACAAGTGATATAG	i8270	exp1.C1	C1D	i8270.C1D	6	NA	NA	5623	2858	4.15	26.8	S	0.163907	-0.101939	5783	2823
exp1.C1_AATGGCTGTCCCTAAA	i07	exp1.C1	C1D	i07.C1D	16	NA	NA	17932	5902	2.83	18.15	G1	-0.046214	-0.118477	6407	3217
exp1.C1_AGTAGTCTCCGGTTCT	i07	exp1.C1	C1D	i07.C1D	8	NA	NA	3810	2209	4.74	11.21	S	0.007204	-0.173854	5505	2203
exp1.C1_TCCTTTCCAACTAGAA	i07	exp1.C1	C1D	i07.C1D	16	NA	NA	21247	6481	2.77	13.15	G1	-0.027248	-0.198395	6470	3360
exp1.C1_ATACCTTAGAAGAACG	i01	exp1.C1	C1D	i01.C1D	6	NA	NA	4564	3069	4.05	8.03	G1	-0.135019	-0.115786	5375	3041
exp1.C1_AAGAACATCCTAACAG	i01	exp1.C1	C1D	i01.C1D	4	NA	NA	934	753	4.57	6.57	G1	-0.012367	-0.051336	4398	1854
exp1.C1_AGCGCCAGTAACATAG	i01	exp1.C1	C1D	i01.C1D	6	NA	NA	13669	5383	3.85	21.13	G1	-0.127479	-0.165164	7410	4285
exp1.C1_AGGACTTGTCATCACA	i01	exp1.C1	C1D	i01.C1D	6	NA	NA	13821	6018	0.66	5.62	G1	-0.082316	-0.144822	7610	4942
exp1.C1_CCTACGTCAACCCTCT	i01	exp1.C1	C1D	i01.C1D	6	NA	NA	9249	3681	0.08	29.79	G1	-0.020094	-0.191997	7275	3645
exp1.C1_TTCGATTGTATCAGGG	i07	exp1.C1	C1V	i07.C1V	8	NA	NA	4780	2896	5.38	3.18	G1	-0.078307	-0.194147	5371	2872
exp1.C1_CAACGATCAAGACAAT	i07	exp1.C1	C1D	i07.C1D	16	NA	NA	13627	5471	2.85	10.71	G1	-0.09283	-0.09829	7454	4467
exp1.C1_TTAGGCAGTAGTAAGT	i01	exp1.C1	C1D	i01.C1D	6	NA	NA	17187	5594	2	23.36	G1	-0.11534	-0.096894	6639	3147
exp1.C1_GGATGTTTCATTTCCA	i01	exp1.C1	C1D	i01.C1D	8	NA	NA	6000	3049	4.51	15.92	G1	-0.124871	-0.209229	6035	3028
exp1.C1_AATTTCCCAATACCTG	i01	exp1.C1	C1V	i01.C1V	6	NA	NA	13469	4912	2.64	18.66	G1	-0.042382	-0.13845	7309	3894
exp1.C1_TACCTGCGTTAATGAG	i01	exp1.C1	C1D	i01.C1D	6	NA	NA	16680	5170	0.97	23.91	G1	-0.033446	-0.056731	6795	3146
exp1.C1_TCATACTCATAGGTAA	i07	exp1.C1	C1D	i07.C1D	8	NA	NA	5693	2870	0.43	15.48	G1	-0.062144	-0.07305	5860	2837
exp1.C1_TGGGAGAGTGGTATGG	i07	exp1.C1	C1D	i07.C1D	6	NA	NA	5933	2966	3.54	13.32	G1	-4.7e-05	-0.087399	6018	2944
exp1.C1_CGGTCAGGTGATATAG	i07	exp1.C1	C1D	i07.C1D	6	NA	NA	12581	4453	0.02	33.76	G1	-0.019262	-0.195397	7429	3824
exp1.C1_TACGGGCAGTCATGAA	i07	exp1.C1	C1D	i07.C1D	16	NA	NA	9910	4072	4.05	17.18	G1	-0.083337	-0.180799	7185	4003
exp1.C1_CATTGCCCAAGTGCTT	i07	exp1.C1	C1D	i07.C1D	6	NA	NA	7008	3354	0.01	22.65	S	0.043981	-0.13302	6800	3316
exp1.C1_TAGTGCATCGGAGTAG	i07	exp1.C1	C1D	i07.C1D	16	NA	NA	7577	3648	3.42	20.21	G1	-0.039383	-0.10296	7089	3625
exp1.C1_CCTTTGGGTGCCTAAT	i07	exp1.C1	C1V	i07.C1V	8	NA	NA	4391	2851	0.92	2.87	G1	-0.055908	-0.198659	5362	2827
exp1.C1_GGATCTAAGACCGCCT	i07	exp1.C1	C1D	i07.C1D	6	NA	NA	2762	1369	1.59	29.79	G1	-0.11933	-0.134032	5567	1469
exp1.C1_CCTCTCCGTCAGCTTA	i07	exp1.C1	C1D	i07.C1D	6	NA	NA	15010	5250	0.01	15.9	G1	-0.095587	-0.093893	7226	3805
exp1.C1_CGTTGGGTCGCTGACG	i07	exp1.C1	C1D	i07.C1D	6	NA	NA	17583	5794	4.8	11.73	S	0.043538	-0.130719	6816	3344
exp1.C1_TCCAGAAGTTGGAGAC	i8270	exp1.C1	C1V	i8270.C1V	6	NA	NA	6620	3432	0.08	12.94	G1	-0.067151	-0.103211	6523	3393
exp1.C1_GGAGGTAAGCTTCTAG	i01	exp1.C1	C1D	i01.C1D	6	NA	NA	9327	3908	0.11	27.77	G1	-0.044944	-0.176308	7402	3850
exp1.C1_ATTCCCGGTCAGACTT	i8270	exp1.C1	C1V	i8270.C1V	8	NA	NA	12565	5354	0.02	13.53	S	0.010581	-0.108354	7682	4719
exp1.C1_TTACGCCGTAACCAGG	i07	exp1.C1	C1D	i07.C1D	16	NA	NA	11512	5049	1.55	12.05	G1	-0.026367	-0.218841	7559	4702
exp1.C1_TGAGGTTCAAGAAACT	i07	exp1.C1	C1D	i07.C1D	16	NA	NA	10318	4595	2.09	19.56	G1	-0.063356	-0.179642	7320	4470
exp1.C1_GTCATGAAGGCCCACT	i8270	exp1.C1	C1D	i8270.C1D	16	NA	NA	5771	2911	2.87	22.28	G1	-0.059756	-0.092388	5939	2895
exp1.C1_CATGGATTCCCGTGAG	i8270	exp1.C1	C1V	i8270.C1V	16	NA	NA	15840	5255	0.69	26.18	G1	-0.10211	-0.166497	6675	3254
exp1.C1_CCTAACCGTATTTCTC	i01	exp1.C1	C1D	i01.C1D	6	NA	NA	13996	5150	1.51	16.12	G1	-0.019664	-0.184237	7329	3997
exp1.C1_GAGTTTGAGTTGGGAC	i01	exp1.C1	C1D	i01.C1D	6	NA	NA	8721	3821	2.89	21.97	G1	-0.065855	-0.162308	7286	3780
exp1.C1_GCGTGCACACACCGCA	i07	exp1.C1	C1D	i07.C1D	16	NA	NA	5209	2850	4.64	13.74	G1	-0.036758	-0.189714	5653	2836
exp1.C1_CGAGGAACATCTATCT	i07	exp1.C1	C1V	i07.C1V	13	NA	NA	992	800	0	2.55	G1	-0.098574	-0.097389	4385	1881
exp1.C1_CTTACCGAGAGAACCC	i07	exp1.C1	C1V	i07.C1V	8	NA	NA	1154	870	0.13	24.74	G1	-0.108554	-0.049969	4380	1752
exp1.C1_CAACGATCACAACCGC	i01	exp1.C1	C1V	i01.C1V	4	NA	NA	1179	890	3.64	0.89	G1	-0.112573	-0.116498	4511	1796
exp1.C1_TTCCACGCATCTTCGC	i8270	exp1.C1	C1V	i8270.C1V	6	NA	NA	16247	5705	0.82	21.55	G1	-0.136958	-0.168726	6726	3512
exp1.C1_TACCTCGAGTAACCTC	i07	exp1.C1	C1V	i07.C1V	6	NA	NA	11914	4899	0.03	21.64	G1	-0.056158	-0.163773	7506	4424
exp1.C1_AACCTTTCATTAGGCT	i8270	exp1.C1	C1D	i8270.C1D	6	NA	NA	6121	3342	1.05	12.94	G1	-0.070752	-0.117452	6118	3313
exp1.C1_AGGGAGTAGTTCAACC	i01	exp1.C1	C1D	i01.C1D	6	NA	NA	6428	2318	2.97	48.83	G1	-0.069485	-0.119064	6416	2308
exp1.C1_CGAGTGCCATCCTATT	i07	exp1.C1	C1V	i07.C1V	8	NA	NA	5168	2984	0.21	16.23	G1	-0.092201	-0.138177	5599	2964
exp1.C1_AGGATCTTCAAATGAG	i01	exp1.C1	C1D	i01.C1D	16	NA	NA	4485	2698	5.8	5.76	G1	-0.112173	-0.185268	5521	2683
exp1.C1_GTCGTAACACGCTGCA	i07	exp1.C1	C1D	i07.C1D	6	NA	NA	2915	1887	1.84	14.52	G1	-0.086922	-0.086704	5660	1937
exp1.C1_GAACACTTCCCAGGCA	i01	exp1.C1	C1D	i01.C1D	6	NA	NA	16260	5910	0.83	7.79	G1	-0.121608	-0.140114	6824	3658
exp1.C1_ACGTACATCCACTGAA	i07	exp1.C1	C1D	i07.C1D	6	NA	NA	12338	5235	4.61	12.87	G1	-0.098795	-0.138542	7549	4623
exp1.C1_AAGGTAACAATTGAAG	i07	exp1.C1	C1D	i07.C1D	16	NA	NA	8272	3898	3.37	10.65	G1	-0.128808	-0.139603	7272	3875
exp1.C1_TGTGATGAGCCTGAAG	i07	exp1.C1	C1D	i07.C1D	16	NA	NA	12333	5098	2.48	14.79	G1	-0.080816	-0.157407	7508	4478
exp1.C1_ATGACCACAAACTCGT	i07	exp1.C1	C1D	i07.C1D	8	NA	NA	8620	4075	0.35	11.3	G1	-0.029278	-0.155679	7297	4038
exp1.C1_AATCGTGAGCGACATG	i07	exp1.C1	C1D	i07.C1D	16	NA	NA	20279	6345	1.2	25.25	S	0.416663	0.296098	6378	3235
exp1.C1_TATACCTTCTCAGTCC	i01	exp1.C1	C1D	i01.C1D	16	NA	NA	9714	4557	1.87	12.21	G1	-0.169187	-0.159852	7348	4480
exp1.C1_AGCCAATGTCAAAGAT	i07	exp1.C1	C1D	i07.C1D	16	NA	NA	7353	3618	2.62	13.23	S	0.016698	-0.151055	6997	3591
exp1.C1_ATTTCACTCTGGACTA	i07	exp1.C1	C1D	i07.C1D	16	NA	NA	4249	2441	1	14.33	G1	-0.110803	-0.144754	5460	2421
exp1.C1_TGTAAGCGTGGGTATG	i07	exp1.C1	C1D	i07.C1D	16	NA	NA	9824	4142	4.07	17.45	G1	-0.041329	-0.196767	7255	4084
exp1.C1_TCTCAGCGTACTAAGA	i07	exp1.C1	C1D	i07.C1D	6	NA	NA	10747	4676	3.77	10.15	G1	-0.079982	-0.138412	7387	4457
exp1.C1_TCATCCGAGAACGTGC	i07	exp1.C1	C1D	i07.C1D	6	NA	NA	11420	4933	3.53	13.59	S	0.032569	-0.122821	7522	4599
exp1.C1_CGAAGGAAGCATCGAG	i07	exp1.C1	C1D	i07.C1D	16	NA	NA	11403	4456	6.45	22.26	G1	-0.087031	-0.163035	7469	4176
exp1.C1_TAAGCCATCGATTTCT	i01	exp1.C1	C1D	i01.C1D	16	NA	NA	19910	5774	0.73	32.41	G1	-0.079649	-0.099984	6438	2881
exp1.C1_TGTCAGACAAATCGGG	i01	exp1.C1	C1D	i01.C1D	6	NA	NA	16062	5260	2.65	12.94	G1	-0.077431	-0.11047	6970	3363
exp1.C1_GTACAGTCACATTACG	i07	exp1.C1	C1D	i07.C1D	8	NA	NA	5682	2993	0.65	12.99	G1	-0.027301	-0.20205	5846	2980
exp1.C1_ACCTACCTCCTAACAG	i01	exp1.C1	C1D	i01.C1D	6	NA	NA	13305	4993	0.92	20.36	G1	-0.037368	-0.139339	7469	4155
exp1.C1_CGAAGGACACTAGGCC	i01	exp1.C1	C1D	i01.C1D	6	NA	NA	10054	4241	1.69	20.89	G1	-0.152527	-0.03699	7232	4142
exp1.C1_AATAGAGGTCTGCAAT	i01	exp1.C1	C1D	i01.C1D	6	NA	NA	8154	3588	4.5	17.31	G1	-0.046826	-0.113335	7224	3561
exp1.C1_TTCAGGAGTCATTGCA	i07	exp1.C1	C1D	i07.C1D	6	NA	NA	11269	4614	4.51	16.01	S	0.011858	-0.112836	7453	4347
exp1.C1_TCTATCACAAGGCCTC	i01	exp1.C1	C1D	i01.C1D	6	NA	NA	16486	5344	0.04	35.04	G1	-0.056062	-0.158779	6552	3111
exp1.C1_CGCATAACAGAAGTTA	i01	exp1.C1	C1D	i01.C1D	8	NA	NA	3171	1922	1.02	23.87	S	0.048769	0.015166	5703	1946
exp1.C1_CAGCGTGGTGCACGCT	i01	exp1.C1	C1D	i01.C1D	8	NA	NA	14515	5464	0.92	32.35	S	0.020796	-0.149526	7192	4064
exp1.C1_TCGACCTGTAGGAGTC	i07	exp1.C1	C1D	i07.C1D	6	NA	NA	9967	3594	0.22	28.54	G1	-0.069933	-0.12866	7204	3519
exp1.C1_TTCCAATGTAGTTAGA	i07	exp1.C1	C1D	i07.C1D	16	NA	NA	6788	3135	4.9	23.38	G1	-0.018128	-0.098117	6695	3118
exp1.C1_CTCCATGAGTTTGTCG	i07	exp1.C1	C1D	i07.C1D	6	NA	NA	12623	4639	5.29	23.45	G1	-0.073301	-0.174177	7436	3980
exp1.C1_TCACGGGCAAGGTCGA	i01	exp1.C1	C1V	i01.C1V	8	NA	NA	9585	4756	2.93	4.25	G1	-0.056765	-0.281629	7455	4662
exp1.C1_TAACTTCAGCCGATCC	i07	exp1.C1	C1D	i07.C1D	16	NA	NA	7863	3531	3.07	18.4	G1	-0.037527	-0.103537	7125	3503
exp1.C1_ATCTCTAAGCAGGTCA	i07	exp1.C1	C1D	i07.C1D	6	NA	NA	15644	5159	0.42	24.53	G1	-0.062062	-0.126013	6978	3412
exp1.C1_CCACGTTAGCATGTTC	i07	exp1.C1	C1D	i07.C1D	6	NA	NA	6308	3490	4.7	7.06	G1	-0.133075	-0.199141	6275	3464
exp1.C1_GTGGCGTTCCCTTGGT	i01	exp1.C1	C1D	i01.C1D	8	NA	NA	8590	4462	2.23	10.69	S	0.108258	-0.196807	7383	4407
exp1.C1_CAATTTCGTTCTTCAT	i01	exp1.C1	C1D	i01.C1D	6	NA	NA	5714	3024	1.02	24.19	G2M	0.006493	0.098857	5884	3006
exp1.C1_TATCAGGGTTTCGGCG	i8270	exp1.C1	C1V	i8270.C1V	16	NA	NA	6852	3339	3.77	16.06	G1	-0.081241	-0.182891	6733	3320
exp1.C1_GCATGATAGGAACGAA	i01	exp1.C1	C1D	i01.C1D	6	NA	NA	14229	4760	0.14	36.3	G1	-0.069911	-0.08604	7135	3533
exp1.C1_CCCGGAACAATCTGCA	i07	exp1.C1	C1D	i07.C1D	6	NA	NA	12372	4987	5.33	10.94	G1	-0.085544	-0.215193	7518	4385
exp1.C1_AGACAGGAGTAGGAAG	i01	exp1.C1	C1D	i01.C1D	6	NA	NA	16235	4995	3.36	20.96	G1	-0.084689	-0.136876	6805	3026
exp1.C1_ATCGGATGTTGGTAGG	i07	exp1.C1	C1D	i07.C1D	16	NA	NA	6819	3707	3.82	11.61	S	0.026044	-0.090617	6721	3666
exp1.C1_ATTCTTGCAGACATCT	i07	exp1.C1	C1D	i07.C1D	6	NA	NA	19480	5579	0.56	25.81	G1	-0.018568	-0.139078	6325	2779
exp1.C1_TCTGTCGAGACATACA	i01	exp1.C1	C1D	i01.C1D	6	NA	NA	11213	5230	2.07	7.01	G1	-0.103426	-0.146009	7542	4904
exp1.C1_GTGCGTGGTGAGCTCC	i07	exp1.C1	C1D	i07.C1D	16	NA	NA	9955	4447	2.64	11.81	G1	-0.130629	-0.123148	7304	4356
exp1.C1_GCCAACGAGTGACCTT	i01	exp1.C1	C1V	i01.C1V	8	NA	NA	15044	5576	0.9	7.91	G1	-0.068135	-0.168264	7178	3988
exp1.C1_AGAAGTAAGCAATAGT	i07	exp1.C1	C1V	i07.C1V	6	NA	NA	12022	4356	3.25	27.92	G1	-0.015333	-0.065419	7421	3917
exp1.C1_GGTTAACTCCAGTACA	i8270	exp1.C1	C1D	i8270.C1D	6	NA	NA	4916	2798	3.63	11.09	G1	-0.087558	-0.1223	5590	2786
exp1.C1_GTAATCGAGAGAGCCT	i07	exp1.C1	C1D	i07.C1D	16	NA	NA	16259	5987	2.12	15.35	G1	-0.064664	-0.133034	6701	3794
exp1.C1_AGACTCAAGGCTATCT	i07	exp1.C1	C1D	i07.C1D	8	NA	NA	3395	1918	0.47	26.88	S	0.135378	0.074937	5524	1916
exp1.C1_CACGGGTAGCGATGAC	i8270	exp1.C1	C1V	i8270.C1V	13	NA	NA	1313	1003	0.07	3.88	G2M	-0.048896	0.021207	4603	1797
exp1.C1_CGAAGTTTCTCCTGAC	i01	exp1.C1	C1D	i01.C1D	6	NA	NA	10026	3812	0.01	30.77	G1	-0.1334	-0.084708	7183	3702
exp1.C1_ATTCCATCATCGGAAG	i01	exp1.C1	C1V	i01.C1V	8	NA	NA	7907	3619	3.31	25.26	S	0.02802	-0.00368	7165	3589
exp1.C1_TGCATGATCGAAGAAT	i8270	exp1.C1	C1V	i8270.C1V	16	NA	NA	23471	6773	2.95	17.48	G2M	0.085693	0.940412	6661	3298
exp1.C1_GACTCAAGTTACCTTT	i8270	exp1.C1	C1D	i8270.C1D	8	NA	NA	2063	1504	1.01	4.45	G1	-0.082097	-0.070119	4978	1861
exp1.C1_CTGAATGCAATGAGCG	i07	exp1.C1	C1D	i07.C1D	16	NA	NA	6429	3336	3.11	11.5	G1	-0.073988	-0.1267	6406	3315
exp1.C1_GATCAGTTCACATCAG	i07	exp1.C1	C1D	i07.C1D	6	NA	NA	14775	5769	0.71	17.09	G1	-0.085099	-0.18936	7272	4274
exp1.C1_TACAGGTTCTTGGGCG	i01	exp1.C1	C1D	i01.C1D	6	NA	NA	9056	4430	0.92	28.13	G1	-0.060663	-0.193611	7433	4388
exp1.C1_CCAAGCGGTAGCGAGT	i07	exp1.C1	C1V	i07.C1V	6	NA	NA	10660	4439	1.44	28.57	S	0.038179	-0.128048	7334	4278
exp1.C1_CTCTCGATCGACACCG	i8270	exp1.C1	C1V	i8270.C1V	16	NA	NA	9371	4101	3.4	11.75	G1	-0.15773	-0.172233	7319	4063
exp1.C1_CGGAACCTCTGATGGT	i8270	exp1.C1	C1D	i8270.C1D	8	NA	NA	3593	2168	0.89	17.21	G1	-0.089221	-0.030475	5558	2167
exp1.C1_CACTGAATCGCTACGG	i01	exp1.C1	C1D	i01.C1D	6	NA	NA	13388	5399	3.63	8.56	G1	-0.181417	-0.145129	7464	4436
exp1.C1_CCCTAACCAGGCACTC	i01	exp1.C1	C1D	i01.C1D	6	NA	NA	22128	6491	2.15	19.6	G1	-0.078237	-0.134484	6587	3230
exp1.C1_CACAACAAGTCTGGTT	i8270	exp1.C1	C1V	i8270.C1V	16	NA	NA	8323	4032	2.13	14.24	G1	-0.113809	-0.21322	7279	3998
exp1.C1_AGTGATCAGCGTGCTC	i8270	exp1.C1	C1D	i8270.C1D	6	NA	NA	6071	3353	0.86	13.07	G1	-0.189659	-0.145544	6082	3331
exp1.C1_ACATCGAGTACGATCT	i8270	exp1.C1	C1D	i8270.C1D	8	NA	NA	3336	2146	0.13	15.89	G1	-0.124158	-0.132047	5694	2152
exp1.C1_GTGTGATTCTCATGCC	i01	exp1.C1	C1D	i01.C1D	6	NA	NA	12065	5013	2.28	11.09	G1	-0.142826	-0.084952	7597	4547
exp1.C1_TCTACCGAGCAGGGAG	i07	exp1.C1	C1D	i07.C1D	6	NA	NA	8328	3655	0.02	19.17	S	0.004187	-0.143449	7244	3624
exp1.C1_GAGAAATCACGACGTC	i01	exp1.C1	C1D	i01.C1D	6	NA	NA	7610	3687	0.03	21.39	G1	-0.063801	-0.065491	7124	3664
exp1.C1_GCATTAGTCCTAGCTC	i07	exp1.C1	C1V	i07.C1V	6	NA	NA	5227	2880	1.31	24.2	S	0.279393	-0.065054	5646	2867
exp1.C1_CCACGAGAGACCATAA	i01	exp1.C1	C1D	i01.C1D	6	NA	NA	5088	2326	0.69	40.38	G1	-0.086438	-0.046962	5717	2315
exp1.C1_GAAATGAAGATAGCAT	i01	exp1.C1	C1D	i01.C1D	6	NA	NA	10166	3964	2.02	34.47	G1	-0.129061	-0.166466	7202	3862
exp1.C1_TCGTCCATCCGGCAAC	i07	exp1.C1	C1D	i07.C1D	6	NA	NA	13025	4524	4.52	21.55	G1	-0.045423	-0.093645	7330	3734
exp1.C1_ATGAAAGTCAAGGTGG	i8270	exp1.C1	C1V	i8270.C1V	16	NA	NA	20362	6511	4.15	11.33	G1	-0.171804	-0.206545	6426	3215
exp1.C1_TCATCCGGTAGAGCTG	i07	exp1.C1	C1D	i07.C1D	8	NA	NA	3371	2065	1.37	25.1	G1	-0.126022	-0.087166	5558	2059
exp1.C1_AAGAACATCCATCTGC	i07	exp1.C1	C1D	i07.C1D	16	NA	NA	15203	4817	2.17	31.74	G2M	0.207577	0.99358	6971	3262
exp1.C1_TCAGTTTAGACACACG	i8270	exp1.C1	C1V	i8270.C1V	6	NA	NA	12141	4210	0.03	24.77	G1	-0.077959	-0.147571	7405	3697
exp1.C1_CCCGGAACAGTTAGGG	i8270	exp1.C1	C1D	i8270.C1D	16	NA	NA	5524	2967	0.97	17.88	G1	-0.064222	-0.169672	5779	2945
exp1.C1_CTTCCGAAGATAGGGA	i01	exp1.C1	C1D	i01.C1D	6	NA	NA	8498	3709	5.51	29.89	G1	-0.092651	-0.06751	7267	3679
exp1.C1_GACCAATAGTGGTTAA	i01	exp1.C1	C1V	i01.C1V	6	NA	NA	13870	4466	2.71	23.29	G1	-0.083339	-0.150862	7279	3503
exp1.C1_TGACAGTAGTATTGCC	i07	exp1.C1	C1D	i07.C1D	6	NA	NA	18564	5599	5.29	18.41	G1	-0.054718	-0.186818	6414	2859
exp1.C1_TGTGAGTGTCTACAGT	i01	exp1.C1	C1D	i01.C1D	6	NA	NA	15960	5093	2.5	18.98	G1	-0.026596	-0.106893	6990	3233
exp1.C1_ATCGTGAGTCATCGGC	i07	exp1.C1	C1D	i07.C1D	8	NA	NA	4907	2701	0.37	20.39	S	0.079964	-0.111285	5534	2645
exp1.C1_GTCGCGATCGATGGAG	i01	exp1.C1	C1D	i01.C1D	6	NA	NA	10592	4322	3.8	10.3	G1	-0.096826	-0.141887	7360	4156
exp1.C1_ATGGGAGCAAATTAGG	i01	exp1.C1	C1V	i01.C1V	4	NA	NA	1077	799	0.29	22.62	S	0.130313	0.121773	4538	1699
exp1.C1_GGGACCTCAAAGGCTG	i01	exp1.C1	C1D	i01.C1D	6	NA	NA	20808	6831	3.06	12.16	G1	-0.142471	-0.17354	6446	3466
exp1.C1_GCCCGAAAGGCACGAT	i8270	exp1.C1	C1V	i8270.C1V	20	NA	NA	1013	806	6.39	7.33	S	0.018555	-0.028667	4447	1786
exp1.C1_CAACAACAGCGACCCT	i07	exp1.C1	C1V	i07.C1V	8	NA	NA	7796	3400	0.01	1.23	G1	-0.071734	-0.11374	7164	3367
exp1.C1_CATGCCTCACTGAGGA	i01	exp1.C1	C1D	i01.C1D	16	NA	NA	5599	2959	1.61	11.8	S	0.002013	-0.083123	5827	2939
exp1.C1_AAAGTCCCACTCAAGT	i01	exp1.C1	C1D	i01.C1D	6	NA	NA	17975	5099	0.95	17.69	S	6.3e-05	-0.102175	6592	2736
exp1.C1_CCTTGTGAGCTGAGCA	i01	exp1.C1	C1V	i01.C1V	6	NA	NA	20182	5984	3.04	35.17	G2M	0.054021	0.920662	6444	2977
exp1.C1_ATTCTACCATCGGCCA	i01	exp1.C1	C1D	i01.C1D	6	NA	NA	16188	5517	2.73	19.29	G1	-0.040089	-0.113815	6670	3333
exp1.C1_GACTTCCAGTCTCCTC	i8270	exp1.C1	C1V	i8270.C1V	8	NA	NA	3723	2476	0.1	6.43	S	0.066178	-0.19025	5301	2457
exp1.C1_CCAATGACACGGTGAA	i8270	exp1.C1	C1V	i8270.C1V	6	NA	NA	15926	5965	0.59	15.94	G2M	-0.112344	0.635799	6855	3869
exp1.C1_TGAGTCAAGGAGCTGT	i01	exp1.C1	C1D	i01.C1D	6	NA	NA	15695	5044	2.94	23.53	G1	-0.100844	-0.154177	6843	3243
exp1.C1_CTCTCGATCGTTACCC	i01	exp1.C1	C1D	i01.C1D	6	NA	NA	11909	4588	0.34	22.82	G1	-0.07646	-0.119051	7504	4155
exp1.C1_CACAGGCCAGAGTCAG	i07	exp1.C1	C1D	i07.C1D	16	NA	NA	18972	5698	2.59	20.6	G1	-0.108163	-0.166859	6454	2983
exp1.C1_TCAGCCTGTTAATGAG	i01	exp1.C1	C1D	i01.C1D	6	NA	NA	12832	4975	1.12	26.04	G1	-0.003803	-0.1115	7380	4220
exp1.C1_AGCGTATCAACACGTT	i07	exp1.C1	C1D	i07.C1D	6	NA	NA	6689	2779	1.98	32.94	G1	-0.042523	-0.01445	6613	2765
exp1.C1_GGCAGTCCACAAGCCC	i01	exp1.C1	C1V	i01.C1V	6	NA	NA	23026	6288	4.24	19.88	G1	-0.097606	-0.165181	6626	3037
exp1.C1_ATGAGTCAGTCCCGAC	i07	exp1.C1	C1D	i07.C1D	6	NA	NA	20586	5932	0.1	8.66	S	0.020941	-0.183195	6525	2994
exp1.C1_GTCCACTTCCGAGCTG	i8270	exp1.C1	C1V	i8270.C1V	16	NA	NA	16865	5243	5.76	19.71	G2M	-0.022413	0.103393	6545	3000
exp1.C1_CTTGATTGTATTCTCT	i8270	exp1.C1	C1V	i8270.C1V	6	NA	NA	10310	4129	0	27.57	G1	-0.002014	-0.110915	7211	3953
exp1.C1_GTCACGGGTGACCGAA	i01	exp1.C1	C1D	i01.C1D	6	NA	NA	17016	5363	0.64	35.42	G1	-0.085307	-0.133291	6350	2923
exp1.C1_CCACGAGTCCCTCTAG	i8270	exp1.C1	C1D	i8270.C1D	6	NA	NA	8147	3900	0.29	16.52	G1	-0.063418	-0.143714	7222	3856
exp1.C1_CATACCCAGGTACAAT	i01	exp1.C1	C1D	i01.C1D	16	NA	NA	12771	4752	2.85	23.55	G1	-0.071272	-0.137824	7475	4071
exp1.C1_GGTGGCTTCCATGATG	i01	exp1.C1	C1D	i01.C1D	6	NA	NA	15057	4962	1.77	21.26	S	0.025335	-0.044683	7174	3499
exp1.C1_CGAGGAATCATGCATG	i01	exp1.C1	C1D	i01.C1D	6	NA	NA	10686	3918	0.01	25.92	G1	-0.065523	-0.085665	7304	3736
exp1.C1_TCAAGTGGTTCCACGG	i07	exp1.C1	C1V	i07.C1V	8	NA	NA	3387	1624	1.55	16.68	S	0.189542	0.026295	4923	1592
exp1.C1_CTCATTATCAAAGAAC	i01	exp1.C1	C1D	i01.C1D	6	NA	NA	9359	3894	3.05	31.9	G1	-0.085648	-0.1097	7291	3858
exp1.C1_CATACCCAGTTGGGAC	i07	exp1.C1	C1D	i07.C1D	8	NA	NA	5705	3195	0.67	12	G1	-0.006255	-0.165645	5845	3169
exp1.C1_TCGGATATCACCGACG	i8270	exp1.C1	C1V	i8270.C1V	6	NA	NA	20882	6074	1.17	25.84	G2M	0.038316	0.556477	6316	2938
exp1.C1_CCTCATGAGCTGAGCA	i8270	exp1.C1	C1V	i8270.C1V	8	NA	NA	3531	2394	2.91	5.23	G1	-0.121496	-0.159999	5409	2401
exp1.C1_TCGTGGGTCCACCTGT	i01	exp1.C1	C1D	i01.C1D	6	NA	NA	7893	4021	2.95	6	G1	-0.066678	-0.122467	7226	3982
exp1.C1_TGCGACGCAACGATCT	i01	exp1.C1	C1D	i01.C1D	6	NA	NA	7248	3093	2	30.86	G1	-0.063225	-0.157175	6872	3060
exp1.C1_ATAGAGATCTAGGAAA	i01	exp1.C1	C1D	i01.C1D	6	NA	NA	9302	4325	6.22	13.48	G1	-0.083242	-0.161151	7396	4252
exp1.C1_CATGCCTGTCCCGCAA	i01	exp1.C1	C1D	i01.C1D	6	NA	NA	20872	6316	0.43	20.37	G1	-0.08237	-0.157063	6469	3125
exp1.C1_GCCTGTTTCGAGATAA	i8270	exp1.C1	C1V	i8270.C1V	6	NA	NA	6935	3142	0.17	26.9	S	0.039291	-0.048775	6714	3085
exp1.C1_TCCCATGCATGTTACG	i07	exp1.C1	C1D	i07.C1D	6	NA	NA	7968	3983	5.21	18.69	G1	-0.079036	-0.130562	7258	3962
exp1.C1_AGCCAATTCCGGGACT	i8270	exp1.C1	C1V	i8270.C1V	16	NA	NA	10390	4788	2.58	9.77	G1	-0.093284	-0.196391	7341	4639
exp1.C1_TGATGGTTCGTTATCT	i07	exp1.C1	C1D	i07.C1D	6	NA	NA	14799	5381	6.17	7.39	G1	-0.056996	-0.104974	7284	3981
exp1.C1_TCCCAGTAGCATGCGA	i01	exp1.C1	C1D	i01.C1D	6	NA	NA	13343	5267	3.41	19.66	S	0.007144	-0.135784	7518	4326
exp1.C1_TTGTGGAAGTGGATTA	i8270	exp1.C1	C1V	i8270.C1V	6	NA	NA	17624	6064	0.95	21.12	G1	-0.114419	-0.156451	6301	3255
exp1.C1_GAGCTGCAGTCACAGG	i07	exp1.C1	C1D	i07.C1D	6	NA	NA	5942	2538	0.04	33.25	S	0.017849	-0.106068	6051	2529
exp1.C1_GTGATGTAGCGACTGA	i07	exp1.C1	C1D	i07.C1D	6	NA	NA	9427	4549	5.1	8.14	G1	-0.085249	-0.0542	7429	4452
exp1.C1_CATCCGTTCAGACTGT	i01	exp1.C1	C1D	i01.C1D	6	NA	NA	12709	4330	0.13	38.93	G1	-0.035044	-0.024311	7361	3691
exp1.C1_AGCGTATTCCAATCCC	i07	exp1.C1	C1D	i07.C1D	6	NA	NA	15944	5270	0.02	17.49	G1	-0.006662	-0.143924	6964	3435
exp1.C1_CCTCTAGGTCCACACG	i07	exp1.C1	C1D	i07.C1D	8	NA	NA	12163	4956	1.37	15.46	S	0.048315	-0.142757	7471	4435
exp1.C1_ATTCATCTCACTCCGT	i01	exp1.C1	C1D	i01.C1D	6	NA	NA	10158	4530	1.94	13.64	G1	-0.085508	-0.160521	7270	4385
exp1.C1_AATGAAGCATAACGGG	i01	exp1.C1	C1D	i01.C1D	6	NA	NA	15561	5146	1.42	28.54	G1	-0.026517	-0.158426	6947	3397
exp1.C1_TCATGTTAGCAGGCTA	i01	exp1.C1	C1D	i01.C1D	6	NA	NA	20293	5586	2.97	35.23	G1	-0.093275	-0.169854	6473	2771
exp1.C1_TACCCACTCTTGGCTC	i8270	exp1.C1	C1V	i8270.C1V	16	NA	NA	11480	4402	1.54	24.25	G1	-0.024731	-0.038136	7457	4102
exp1.C1_CGCATGGTCCGTACGG	i8270	exp1.C1	C1D	i8270.C1D	8	NA	NA	7163	3481	1.96	15.98	G1	-0.032644	-0.168291	6919	3465
exp1.C1_CACAACACAATTAGGA	i8270	exp1.C1	C1V	i8270.C1V	6	NA	NA	14736	5087	4.77	30.74	G1	-0.104075	-0.160537	7140	3624
exp1.C1_GCGTTTCAGCACCCAC	i01	exp1.C1	C1D	i01.C1D	6	NA	NA	23352	5891	1.63	15.55	G1	-0.091396	-0.11796	6556	2764
exp1.C1_ACCAACAAGGACCCAA	i8270	exp1.C1	C1V	i8270.C1V	6	NA	NA	9654	3679	0.02	25.04	S	0.038774	-0.058783	7234	3625
exp1.C1_TTACCGCGTAGATTGA	i8270	exp1.C1	C1V	i8270.C1V	6	NA	NA	11529	4677	0.92	19.54	G1	-0.02581	-0.133872	7525	4333
exp1.C1_GGTTGTAAGCTAGAGC	i01	exp1.C1	C1D	i01.C1D	6	NA	NA	7861	3623	0.85	46.94	S	0.0629	-0.154488	7126	3587
exp1.C1_CTTGATTGTGGATACG	i07	exp1.C1	C1V	i07.C1V	6	NA	NA	22730	5985	1.78	21.74	G1	-0.050658	-0.089836	6719	2908
exp1.C1_GTAGCTACAGGTTCCG	i01	exp1.C1	C1D	i01.C1D	6	NA	NA	12282	4784	2.6	31.99	G1	-0.073218	-0.097996	7489	4264
exp1.C1_CAGGCCACATCTCGTC	i01	exp1.C1	C1D	i01.C1D	6	NA	NA	16813	4998	0.74	21.51	G1	-0.063252	-0.093975	6701	2895
exp1.C1_TAAGTCGCACTCCTTG	i01	exp1.C1	C1D	i01.C1D	6	NA	NA	8246	3246	0.02	37.76	G1	-0.037776	-0.090741	7126	3231
exp1.C1_GGGTATTGTGTTAAAG	i01	exp1.C1	C1V	i01.C1V	6	NA	NA	12386	4922	1.44	32.28	G1	-0.059964	-0.137417	7453	4317
exp1.C1_TATTGGGCATTAAGCC	i8270	exp1.C1	C1D	i8270.C1D	6	NA	NA	7060	3537	0.05	11.67	S	0.014438	-0.036907	6892	3510
exp1.C1_TCTATACAGCTCGGCT	i07	exp1.C1	C1D	i07.C1D	6	NA	NA	20781	5685	1.97	25.47	G1	-0.05701	-0.093656	6649	2853
exp1.C1_CTTCTAATCAGACTGT	i8270	exp1.C1	C1V	i8270.C1V	6	NA	NA	5755	2552	0.68	47.79	G1	-0.117189	-0.036465	5962	2535
exp1.C1_GTTGAACAGCCATATC	i01	exp1.C1	C1D	i01.C1D	6	NA	NA	12747	4911	1.29	24.27	G1	-0.028353	-0.194231	7457	4183
exp1.C1_TTTCACAAGTGTTCCA	i07	exp1.C1	C1D	i07.C1D	6	NA	NA	8750	3325	0.28	29.54	G1	-0.050245	-0.140807	7244	3294
exp1.C1_TTTCAGTCAACTAGAA	i07	exp1.C1	C1V	i07.C1V	6	NA	NA	3083	1999	0.12	10.57	S	0.145295	-0.137269	5739	2043
exp1.C1_ATGGGTTTCTGCACCT	i8270	exp1.C1	C1V	i8270.C1V	6	NA	NA	17220	6052	1.34	16.82	G2M	0.020643	0.536051	6553	3555
exp1.C1_TTGTGTTGTTGCGAAG	i01	exp1.C1	C1D	i01.C1D	6	NA	NA	8100	3675	5.16	20.49	G1	-0.060732	-0.155007	7208	3649
exp1.C1_TCCAGAATCCTACTGC	i07	exp1.C1	C1D	i07.C1D	16	NA	NA	9651	4364	2.89	19.02	G1	-0.071699	-0.183348	7303	4297
exp1.C1_CCTAACCGTTTCGTTT	i07	exp1.C1	C1D	i07.C1D	6	NA	NA	13375	5424	2.98	21.79	G1	-0.095386	-0.233799	7503	4526
exp1.C1_GGACGTCGTGTCCGGT	i07	exp1.C1	C1D	i07.C1D	6	NA	NA	3658	2055	1.81	31.93	G1	-0.11268	-0.106903	5568	2056
exp1.C1_GCCCGAAAGACTTAAG	i01	exp1.C1	C1D	i01.C1D	6	NA	NA	10181	3887	0.01	38.42	G1	-0.106649	-0.11405	7234	3768
exp1.C1_TGTGCGGTCGGTAAGG	i01	exp1.C1	C1D	i01.C1D	6	NA	NA	7146	3584	0.46	18.55	G1	-0.006905	-0.135336	6929	3552
exp1.C1_GTGCTTCGTCAAATCC	i01	exp1.C1	C1D	i01.C1D	6	NA	NA	9771	3826	3.04	23.43	G1	-0.091088	-0.096297	7262	3739
exp1.C1_CATGCAAAGGATTTCC	i01	exp1.C1	C1D	i01.C1D	6	NA	NA	10944	4456	0.93	32.36	S	0.078504	-0.103109	7409	4250
exp1.C1_CGTGAATCATGGGAAC	i01	exp1.C1	C1D	i01.C1D	6	NA	NA	10547	4366	1.7	26.11	G1	-0.087309	-0.096025	7350	4171
exp1.C1_CGTGTCTAGCACGATG	i01	exp1.C1	C1D	i01.C1D	16	NA	NA	5462	2728	1.62	13.1	G1	-0.081604	-0.053381	5793	2709
exp1.C1_CGATGCGAGGTCGACA	i07	exp1.C1	C1D	i07.C1D	6	NA	NA	6609	2832	0.26	31.76	G1	-0.081879	-0.114654	6558	2823
exp1.C1_TCGACGGCACAGCCTG	i01	exp1.C1	C1D	i01.C1D	6	NA	NA	7946	3476	0.11	36.57	G1	-0.030988	-0.061612	7141	3450
exp1.C1_TCAAGACGTGGGTATG	i07	exp1.C1	C1D	i07.C1D	6	NA	NA	3968	2137	0.03	33.53	G1	-0.144557	-0.051838	5407	2120
exp1.C1_AGGTCATGTCGTGGTC	i8270	exp1.C1	C1V	i8270.C1V	16	NA	NA	8437	3795	5.71	13.38	G1	-0.131521	-0.140004	7260	3772
exp1.C1_GTTACAGGTAGGTAGC	i01	exp1.C1	C1D	i01.C1D	6	NA	NA	15110	5063	0.66	20	G1	-0.029758	-0.167628	7200	3558
exp1.C1_CCACTTGGTATAGCTC	i01	exp1.C1	C1D	i01.C1D	6	NA	NA	16880	5579	1.61	17.38	G1	-0.092783	-0.155026	6624	3221
exp1.C1_GTATTGGCATACGCAT	i01	exp1.C1	C1D	i01.C1D	16	NA	NA	11908	4643	1.63	25.78	G1	-0.108289	-0.092528	7494	4214
exp1.C1_AGGGAGTTCCAACCAA	i01	exp1.C1	C1D	i01.C1D	6	NA	NA	16664	5407	1.73	18.79	G1	-0.045401	-0.130371	6776	3242
exp1.C1_AGAAGTACAGCGTTTA	i01	exp1.C1	C1D	i01.C1D	6	NA	NA	5973	3228	0.06	14.17	G1	-0.017253	-0.051304	6012	3202
exp1.C1_TAGGTTGTCAAGATAG	i01	exp1.C1	C1D	i01.C1D	6	NA	NA	9736	3454	0	42.34	G1	-0.080635	-0.018064	7195	3385
exp1.C1_AGAGCAGAGTATGGCG	i01	exp1.C1	C1D	i01.C1D	6	NA	NA	8619	3848	3.14	38.34	G1	-0.022061	-0.155801	7302	3827
exp1.C1_GTAACCAGTCACGACC	i8270	exp1.C1	C1V	i8270.C1V	8	NA	NA	21961	6514	1.29	24.62	G1	-0.052568	-0.090772	6390	3113
exp1.C1_CACAGATCATTAAGCC	i01	exp1.C1	C1D	i01.C1D	6	NA	NA	22312	5363	1.05	18.96	G1	-0.044798	-0.139698	6690	2589
exp1.C1_AACGTCATCGTTCTCG	i01	exp1.C1	C1D	i01.C1D	6	NA	NA	11695	4301	0.01	32.31	G1	-0.027942	-0.162478	7443	3937
exp1.C1_ATGAGTCCAGTTTCAG	i07	exp1.C1	C1D	i07.C1D	6	NA	NA	24688	6490	2.26	25.93	G2M	0.16598	1.18064	6664	3244
exp1.C1_GTTCTATTCATGACAC	i01	exp1.C1	C1D	i01.C1D	6	NA	NA	13298	5397	1.77	11.93	G2M	-0.086415	1.13988	7438	4419
exp1.C1_GTAGAAAGTTTCGTTT	i07	exp1.C1	C1D	i07.C1D	16	NA	NA	16516	4865	3.34	27.91	G1	-0.012546	-0.082139	6777	2943
exp1.C1_TACTTCACATCCCACT	i01	exp1.C1	C1D	i01.C1D	6	NA	NA	8076	3524	0.15	32.43	G1	-0.14091	-0.143507	7165	3499
exp1.C1_TCGTAGAGTGACACGA	i01	exp1.C1	C1D	i01.C1D	6	NA	NA	9041	4169	0.99	11.61	S	0.00784	-0.133699	7368	4115
exp1.C1_GCCATTCCATCATTTC	i07	exp1.C1	C1D	i07.C1D	6	NA	NA	5049	2616	0.38	28.49	G1	-0.045198	-0.123481	5588	2571
exp1.C1_ATCATTCTCCGTGCGA	i01	exp1.C1	C1D	i01.C1D	6	NA	NA	10355	3760	0	32.34	G1	-0.06114	-0.129176	7241	3636
exp1.C1_CGGACACTCATTCCTA	i07	exp1.C1	C1D	i07.C1D	6	NA	NA	19120	5408	0.02	23.5	G1	-0.08019	-0.106135	6404	2638
exp1.C1_AGCTTCCTCGTTATCT	i07	exp1.C1	C1D	i07.C1D	6	NA	NA	6094	3152	3.23	13.59	G1	-0.013826	-0.062292	6029	3099
exp1.C1_AGTACTGGTTAGAAAC	i07	exp1.C1	C1D	i07.C1D	8	NA	NA	4069	2479	4.47	8.16	G1	-0.053743	-0.063266	5414	2463
exp1.C1_CTGCATCCATGACTCA	i01	exp1.C1	C1V	i01.C1V	16	NA	NA	15602	5508	5.32	12.72	G1	-0.063502	-0.124847	6823	3612
exp1.C1_TGGGAGAGTACGATCT	i01	exp1.C1	C1D	i01.C1D	6	NA	NA	18004	6352	1.6	10.95	G1	-0.100169	-0.139913	6439	3601
exp1.C1_GGGATGAAGAATCCCT	i01	exp1.C1	C1D	i01.C1D	6	NA	NA	9043	3880	2.21	30.62	G1	-0.117377	-0.157479	7348	3859
exp1.C1_ATCGATGAGTATGTAG	i01	exp1.C1	C1D	i01.C1D	6	NA	NA	10794	3842	1.16	32.25	G1	-0.012128	-0.137808	7359	3681
exp1.C1_TTGTGGAAGGATCACG	i01	exp1.C1	C1D	i01.C1D	16	NA	NA	7812	3861	3.01	12.14	G1	-0.10894	-0.165593	7152	3832
exp1.C1_TTCCTCTCAATAGGGC	i01	exp1.C1	C1D	i01.C1D	6	NA	NA	3570	2133	4.37	27.17	G1	-0.087537	-0.082957	5530	2132
exp1.C1_ATCCATTCAATCGCAT	i01	exp1.C1	C1D	i01.C1D	16	NA	NA	13404	5307	2.47	12.8	G1	-0.167393	-0.172001	7445	4365
exp1.C1_CCACGTTGTATCCCAA	i07	exp1.C1	C1D	i07.C1D	6	NA	NA	5496	2918	1.02	14.29	G1	-0.143473	-0.147146	5731	2901
exp1.C1_TGTGAGTCAGCCATTA	i8270	exp1.C1	C1D	i8270.C1D	6	NA	NA	10814	4324	0.75	19.29	G1	-0.06566	-0.136532	7324	4060
exp1.C1_CTGCGAGAGCACTAGG	i8270	exp1.C1	C1V	i8270.C1V	8	NA	NA	1164	880	0.17	3.56	G1	-0.107682	-0.0303	4704	1804
exp1.C1_TGTTCTAGTTCAATCG	i8270	exp1.C1	C1D	i8270.C1D	3	NA	NA	1316	976	4.58	1.22	G1	-0.062198	-0.089312	4565	1823
exp1.C1_AGGAATAAGTGGTGAC	i01	exp1.C1	C1D	i01.C1D	6	NA	NA	13491	5003	2.31	34.01	G1	-0.100732	-0.130262	7388	4102
exp1.C1_GAATAGACAAGCACAG	i07	exp1.C1	C1V	i07.C1V	6	NA	NA	8504	3561	0.01	41.92	S	0.279809	-0.131453	7209	3536
exp1.C1_GTTACAGTCAGACCTA	i01	exp1.C1	C1D	i01.C1D	16	NA	NA	9993	4585	1.38	6.36	G1	-0.112554	-0.163811	7307	4492
exp1.C1_GTGCACGCAATCTCTT	i07	exp1.C1	C1D	i07.C1D	6	NA	NA	12383	4083	0.11	34.17	S	0.043176	-0.09632	7378	3567
exp1.C1_TCTGCCAAGAGCAGCT	i07	exp1.C1	C1D	i07.C1D	16	NA	NA	13384	5193	3.3	11.35	G1	-0.136469	-0.182991	7436	4268
exp1.C1_ATGGATCCACGTTCGG	i8270	exp1.C1	C1V	i8270.C1V	6	NA	NA	5335	2638	0.1	24.65	S	0.050398	-0.147715	5748	2621
exp1.C1_TTTCATGGTACGTAGG	i01	exp1.C1	C1D	i01.C1D	6	NA	NA	12109	4531	1.48	32.62	G1	-0.105735	-0.111467	7445	4042
exp1.C1_TGTAAGCTCGGTGTAT	i8270	exp1.C1	C1D	i8270.C1D	6	NA	NA	5308	2795	4.18	29.97	S	0.000249	-0.149848	5488	2741
exp1.C1_GGAGATGCATTCCTCG	i07	exp1.C1	C1V	i07.C1V	8	NA	NA	1101	938	3.57	4.9	S	0.31024	-0.068176	4226	1878
exp1.C1_AGGCCACCACCTCAGG	i01	exp1.C1	C1D	i01.C1D	8	NA	NA	5044	2981	0.83	15.38	G1	-0.08167	-0.129867	5545	2952
exp1.C1_TGAGCATAGTAACGAT	i07	exp1.C1	C1D	i07.C1D	6	NA	NA	7413	3492	3.22	14.13	S	0.049563	-0.026552	7032	3467
exp1.C1_CATGCCTGTTAGTCGT	i07	exp1.C1	C1V	i07.C1V	16	NA	NA	9244	3914	4.58	13.63	G1	-0.014904	-0.10612	7258	3877
exp1.C1_TAACGACGTTGCCGAC	i07	exp1.C1	C1D	i07.C1D	16	NA	NA	9760	4214	1.16	16.97	G1	-0.071816	-0.121682	7301	4125
exp1.C1_CAGCAATGTTCGGACC	i01	exp1.C1	C1D	i01.C1D	6	NA	NA	12729	4805	2.21	22.04	S	0.03138	-0.086954	7443	4084
exp1.C1_TTCTGTAAGACATGCG	i07	exp1.C1	C1D	i07.C1D	16	NA	NA	15247	5503	3.84	8.71	G1	-0.056976	-0.141187	7005	3798
exp1.C1_CATCCACGTTATGTGC	i07	exp1.C1	C1D	i07.C1D	6	NA	NA	14431	4883	3.37	26.62	G1	-0.071337	-0.163519	7246	3625
exp1.C1_AGGATAACAGTCTCTC	i01	exp1.C1	C1D	i01.C1D	6	NA	NA	12927	4803	1.8	15.26	G1	-0.021037	-0.130728	7350	4034
exp1.C1_AGAAATGGTGTCCATA	i01	exp1.C1	C1D	i01.C1D	16	NA	NA	12457	5147	4.49	17.37	G1	-0.085745	-0.206759	7545	4517
exp1.C1_CTCCTCCAGCTGGTGA	i8270	exp1.C1	C1D	i8270.C1D	6	NA	NA	5884	3300	0.2	9.22	G1	-0.095277	-0.247682	5943	3276
exp1.C1_ATCCACCGTGTGAATA	i07	exp1.C1	C1D	i07.C1D	6	NA	NA	11787	4242	0.01	30.68	S	0.005788	-0.112021	7417	3851
exp1.C1_TTCAATCAGCCTTGAT	i07	exp1.C1	C1V	i07.C1V	6	NA	NA	8836	3490	3.11	17.72	G1	-0.056542	-0.160133	7269	3460
exp1.C1_TCAAGTGCATGACCCG	i01	exp1.C1	C1D	i01.C1D	6	NA	NA	10025	4021	1.52	31.47	G1	-0.067845	-0.069534	7218	3921
exp1.C1_GATAGAAAGACGCAGT	i01	exp1.C1	C1D	i01.C1D	6	NA	NA	3995	2310	0.08	17.17	G1	-0.097654	-0.16169	5414	2300
exp1.C1_CTGAGCGGTTGTATGC	i07	exp1.C1	C1D	i07.C1D	16	NA	NA	10447	4288	3.96	16.68	S	0.003973	-0.167248	7301	4151
exp1.C1_TGTTGAGGTGTACATC	i07	exp1.C1	C1D	i07.C1D	6	NA	NA	16511	5398	2.29	13.64	G1	-0.002903	-0.109473	6823	3400
exp1.C1_GTTAGTGTCTCAAAGC	i01	exp1.C1	C1D	i01.C1D	6	NA	NA	11731	4986	1.74	17.74	G1	-0.060321	-0.166392	7557	4540
exp1.C1_CGTCAAAGTTACCCTC	i01	exp1.C1	C1D	i01.C1D	16	NA	NA	23109	6441	1.24	23.08	G2M	0.154468	0.83215	6671	3368
exp1.C1_ATCGGCGCAAGTAGTA	i07	exp1.C1	C1D	i07.C1D	8	NA	NA	4866	2771	0.7	16.39	G1	-0.02784	-0.120595	5509	2741
exp1.C1_ATCATTCCAAGATTGA	i07	exp1.C1	C1D	i07.C1D	6	NA	NA	15350	5303	0.35	21.14	S	0.046562	-0.100743	7149	3743
exp1.C1_GACTGATCAAGCTACT	i07	exp1.C1	C1D	i07.C1D	6	NA	NA	13089	5472	5.25	5.69	G1	-0.106624	-0.10974	7620	4697
exp1.C1_GAAGCGAAGCTGACTT	i01	exp1.C1	C1D	i01.C1D	8	NA	NA	5168	2693	0.51	17.16	G1	-0.034017	-0.034267	5691	2668
exp1.C1_TGCTCCAGTACTGACT	i01	exp1.C1	C1D	i01.C1D	6	NA	NA	2690	1485	4	31.18	S	0.044459	0.007919	5459	1590
exp1.C1_ACTCTCGAGGCGCTTC	i01	exp1.C1	C1D	i01.C1D	6	NA	NA	9080	4004	1.98	32.1	G1	-0.134564	-0.138923	7344	3954
exp1.C1_CCCTTAGTCTCTGGTC	i07	exp1.C1	C1D	i07.C1D	6	NA	NA	10743	4633	3.87	32.86	G1	-0.119762	-0.167554	7406	4440
exp1.C1_GCCGTGATCATCTGTT	i01	exp1.C1	C1D	i01.C1D	6	NA	NA	8857	4126	4.89	22.16	G1	-0.017518	-0.189525	7374	4073
exp1.C1_CATTCTATCGAGGCAA	i01	exp1.C1	C1D	i01.C1D	6	NA	NA	13159	4778	1.26	19.51	G1	-0.108553	-0.12496	7394	3921
exp1.C1_CATAAGCCAGCACCCA	i01	exp1.C1	C1D	i01.C1D	8	NA	NA	10768	3940	0.03	30.44	S	0.014049	-0.108359	7273	3750
exp1.C1_TAGGTACCATTCACCC	i01	exp1.C1	C1D	i01.C1D	6	NA	NA	17405	5389	3.29	21.05	G1	-0.082298	-0.124082	6634	3015
exp1.C1_TTACTGTTCCACTTTA	i07	exp1.C1	C1D	i07.C1D	8	NA	NA	6275	3200	0.01	31.2	S	0.019108	-0.08828	6245	3164
exp1.C1_CTGCCTACACAGCTGC	i01	exp1.C1	C1D	i01.C1D	6	NA	NA	13225	4132	4.61	26.83	G1	-0.072706	-0.153868	7355	3362
exp1.C1_CTCTGGTAGAAGATCT	i01	exp1.C1	C1D	i01.C1D	6	NA	NA	3955	2233	2.07	16.75	G1	-0.003171	-0.169733	5353	2219
exp1.C1_CTGAGCGTCATTGCCC	i07	exp1.C1	C1V	i07.C1V	8	NA	NA	1517	1132	4.26	7.23	G1	-0.034869	-0.14186	4834	1691
exp1.C1_GTCTTTAGTGATATAG	i01	exp1.C1	C1D	i01.C1D	8	NA	NA	1848	1365	0.36	3.44	G1	-0.03736	-0.198626	4597	1898
exp1.C1_CATACCCTCTCTATGT	i07	exp1.C1	C1D	i07.C1D	6	NA	NA	23358	5492	0.01	12.2	G1	-0.04817	-0.111079	6609	2739
exp1.C1_TGGGCTGTCAAGCTTG	i01	exp1.C1	C1D	i01.C1D	16	NA	NA	7147	3382	2.98	17.06	G1	-0.015324	-0.073496	6874	3355
exp1.C1_ATAGAGAAGTGGATTA	i07	exp1.C1	C1D	i07.C1D	16	NA	NA	7239	3765	2.88	10.03	G1	-0.114916	-0.137308	6961	3725
exp1.C1_ACTTCGCTCAGATTGC	i07	exp1.C1	C1D	i07.C1D	6	NA	NA	12779	4358	3.08	27.86	G1	-0.016482	-0.135215	7385	3677
exp1.C1_CTACATTAGTGGACGT	i01	exp1.C1	C1D	i01.C1D	8	NA	NA	6011	2766	0.29	19.84	G2M	0.107458	0.401925	6042	2743
exp1.C1_CCAATGAAGTCAGAGC	i8270	exp1.C1	C1V	i8270.C1V	16	NA	NA	11224	3915	5.53	23.51	G1	-0.072024	-0.163593	7355	3695
exp1.C1_AATCGTGGTGGCCCAT	i07	exp1.C1	C1D	i07.C1D	16	NA	NA	5358	2837	2.82	11.34	G1	-0.073581	-0.122035	5748	2816
exp1.C1_CATTGAGTCGTGCTCT	i07	exp1.C1	C1D	i07.C1D	16	NA	NA	6272	3107	5.73	13.56	G1	-0.038064	-0.089996	6259	3088
exp1.C1_AGGAAATCATTACTCT	i07	exp1.C1	C1V	i07.C1V	8	NA	NA	12751	5501	0.24	8.08	S	0.030939	-0.023963	7588	4775
exp1.C1_CTCGAGGTCCGATTAG	i07	exp1.C1	C1D	i07.C1D	6	NA	NA	11091	4263	3.96	27.69	G1	-0.007923	-0.069807	7374	4010
exp1.C1_AGATGAATCCCTTGTG	i07	exp1.C1	C1D	i07.C1D	6	NA	NA	6841	3610	4.15	18.97	G1	-0.018309	-0.118635	6749	3590
exp1.C1_AGAAATGAGTTCCGTA	i07	exp1.C1	C1D	i07.C1D	16	NA	NA	9765	4255	3.83	12.94	S	0.027157	-0.113083	7265	4203
exp1.C1_TCACTCGTCCATTGGA	i01	exp1.C1	C1D	i01.C1D	6	NA	NA	11908	4805	0.76	32.32	G1	-0.087452	-0.129135	7520	4397
exp1.C1_TCCATGCTCGGCTGAC	i07	exp1.C1	C1D	i07.C1D	16	NA	NA	11909	4809	3.25	13.99	G1	-0.148169	-0.101824	7455	4359
exp1.C1_CATCGTCAGAAACTCA	i01	exp1.C1	C1D	i01.C1D	6	NA	NA	8762	3859	1.21	39.81	G1	-0.06505	-0.128728	7309	3840
exp1.C1_AACCAACGTCAGGAGT	i07	exp1.C1	C1D	i07.C1D	6	NA	NA	9634	3681	0.82	18.93	G1	-0.028999	-0.118094	7278	3626
exp1.C1_AAGAACATCCGTCACT	i8270	exp1.C1	C1D	i8270.C1D	16	NA	NA	3842	2246	1.44	14.69	S	0.016809	-0.144163	5469	2228
exp1.C1_GTTACCCAGAATCTAG	i01	exp1.C1	C1D	i01.C1D	6	NA	NA	6081	3028	2.08	44.11	G1	-0.10174	-0.033445	6130	3012
exp1.C1_ACTGCAATCCGATAAC	i8270	exp1.C1	C1V	i8270.C1V	11	NA	NA	1502	1061	1.27	7.58	S	0.03911	-0.130398	4851	1644
exp1.C1_TTCACGCAGACGTCGA	i8270	exp1.C1	C1V	i8270.C1V	6	NA	NA	10923	4440	1.13	21.96	G1	-0.061537	-0.133131	7374	4235
exp1.C1_ACGATGTAGCGGTAGT	i07	exp1.C1	C1D	i07.C1D	6	NA	NA	8009	3619	2.35	16.13	G1	-0.050432	-0.086394	7176	3593
exp1.C1_GGTAATCGTTGTGCAT	i07	exp1.C1	C1D	i07.C1D	6	NA	NA	15672	5475	2.57	22.9	G2M	0.082389	1.10824	6735	3442
exp1.C1_TACCCACGTTGACGGA	i07	exp1.C1	C1D	i07.C1D	6	NA	NA	2576	1452	0	32.26	G1	-0.044992	-0.150378	5361	1621
exp1.C1_GACATCAAGTGTTGAA	i8270	exp1.C1	C1D	i8270.C1D	8	NA	NA	1769	1342	0.22	1.45	G1	-0.070496	-0.08668	4594	1938
exp1.C1_CTCAGGGTCTTCACAT	i07	exp1.C1	C1D	i07.C1D	6	NA	NA	20664	5820	0.02	21.58	G1	-0.098216	-0.180103	6571	3024
exp1.C1_AAGCCATCAGAAATTG	i01	exp1.C1	C1D	i01.C1D	6	NA	NA	12123	4311	1.24	32.36	G1	-0.003034	-0.099477	7399	3851
exp1.C1_AGAAGTACAAGGTCGA	i07	exp1.C1	C1D	i07.C1D	6	NA	NA	7594	3391	0.03	33.54	G1	-0.082657	-0.075736	7045	3367
exp1.C1_AGTAGTCCAAGGCAAC	i01	exp1.C1	C1D	i01.C1D	16	NA	NA	7058	3619	1.92	12.88	G1	-0.120157	-0.075583	6847	3574
exp1.C1_CCTGCATTCAAGTGTC	i07	exp1.C1	C1D	i07.C1D	6	NA	NA	11396	3901	0.07	34.73	G1	-0.073444	-0.153015	7333	3597
exp1.C1_TGTCCCATCGACACCG	i01	exp1.C1	C1D	i01.C1D	16	NA	NA	7854	3656	4.49	13.19	S	0.021368	-0.115289	7161	3632
exp1.C1_CTCCCTCCACAATTCG	i01	exp1.C1	C1D	i01.C1D	6	NA	NA	11006	4819	1.09	18.21	G1	-0.0577	-0.195271	7422	4577
exp1.C1_AACAAGACACATCATG	i07	exp1.C1	C1D	i07.C1D	16	NA	NA	16277	5462	2.64	19.07	G1	-0.122277	-0.126957	6687	3328
exp1.C1_GCAGTTACATGATAGA	i01	exp1.C1	C1V	i01.C1V	16	NA	NA	7809	3713	1.62	11.27	G1	-0.126134	-0.157679	7146	3689
exp1.C1_TGCTCCAGTCAGATTC	i07	exp1.C1	C1D	i07.C1D	16	NA	NA	8402	4106	2.58	16.29	G1	-0.06669	-0.143694	7312	4067
exp1.C1_GGAGGATTCAAGTCTG	i01	exp1.C1	C1D	i01.C1D	6	NA	NA	16653	5270	0.8	28.42	G1	-0.062017	-0.089375	6490	3012
exp1.C1_ATAGAGATCGGCTGTG	i07	exp1.C1	C1D	i07.C1D	6	NA	NA	8132	3887	0.03	11.18	G1	-0.114036	-0.175002	7251	3839
exp1.C1_CCAAGCGTCCCGTTGT	i8270	exp1.C1	C1D	i8270.C1D	8	NA	NA	2086	1334	4.19	14.1	G2M	-0.061962	0.050369	5173	1676
exp1.C1_GATAGCTTCGATCCCT	i07	exp1.C1	C1D	i07.C1D	8	NA	NA	4802	2851	0.49	2.07	G1	-0.110765	-0.188865	5365	2811
exp1.C1_AGCGCTGCACATAACC	i07	exp1.C1	C1D	i07.C1D	8	NA	NA	5094	2894	5.01	8.4	G1	-0.028452	-0.121252	5595	2874
exp1.C1_ATATCCTAGGTCGTCC	i01	exp1.C1	C1V	i01.C1V	8	NA	NA	3540	2164	3.61	10.7	G1	-0.016795	-0.087937	5635	2160
exp1.C1_GATTCGATCCTGCTAC	i8270	exp1.C1	C1D	i8270.C1D	8	NA	NA	1591	1198	5.91	2.76	S	0.050206	-0.14262	4535	1856
exp1.C1_ATACTTCCATAAGCGG	i8270	exp1.C1	C1D	i8270.C1D	11	NA	NA	1484	1046	1.06	15.94	G1	-0.06387	-0.027532	4736	1582
exp1.C1_AATGACCAGCCGATCC	i8270	exp1.C1	C1D	i8270.C1D	20	NA	NA	1152	850	0.85	1.44	G1	-0.048963	-0.076146	4551	1789
exp1.C1_CGGGTGTTCCTGCTAC	i07	exp1.C1	C1D	i07.C1D	16	NA	NA	7564	3749	3.75	14.22	G1	-0.079702	-0.115243	7120	3726
exp1.C1_GTCAGCGTCTGGGATT	i01	exp1.C1	C1V	i01.C1V	8	NA	NA	4036	1980	2.92	26.87	S	0.033536	-0.147439	5352	1945
exp1.C1_CTGCAGGAGCATCTTG	i01	exp1.C1	C1D	i01.C1D	6	NA	NA	15112	5449	1.56	16.13	G1	-0.088638	-0.158035	7085	3804
exp1.C1_TCCAGAAGTAGCGTTT	i07	exp1.C1	C1D	i07.C1D	16	NA	NA	10066	4323	4.4	11.69	G1	-0.134797	-0.089485	7301	4219
exp1.C1_CGGAGAATCATCCTGC	i8270	exp1.C1	C1V	i8270.C1V	6	NA	NA	4609	2620	6.01	19.08	G1	-0.039402	-0.116121	5398	2586
exp1.C1_CCTGCATGTCACGTGC	i07	exp1.C1	C1D	i07.C1D	16	NA	NA	10981	4785	1.66	9.29	G1	-0.14481	-0.181859	7453	4557
exp1.C1_GTGCTGGAGCTTAGTC	i8270	exp1.C1	C1D	i8270.C1D	6	NA	NA	4060	1939	0.07	33.38	G1	-0.056403	-0.048412	5544	1933
exp1.C1_ATTTCACAGCACGGAT	i07	exp1.C1	C1D	i07.C1D	16	NA	NA	15950	5872	3.3	9.89	G1	-0.118144	-0.149184	6822	3807
exp1.C1_AGCGCCAGTGCCTAAT	i01	exp1.C1	C1D	i01.C1D	16	NA	NA	7057	3256	6.57	15.48	G1	-0.066058	-0.160507	6843	3237
exp1.C1_CATGGTACATTGGCAT	i07	exp1.C1	C1D	i07.C1D	16	NA	NA	10684	4352	3.15	10.26	G1	-0.02731	-0.159465	7321	4151
exp1.C1_TATTGGGTCCGTCCTA	i07	exp1.C1	C1D	i07.C1D	16	NA	NA	10543	4471	3.17	16.41	G1	-0.10152	-0.119447	7329	4332
exp1.C1_TCAATTCCACGCAGTC	i8270	exp1.C1	C1V	i8270.C1V	6	NA	NA	7872	3673	0.05	32.08	G1	-0.012029	-0.143296	7166	3651
exp1.C1_AACCAACAGAAGCCAC	i01	exp1.C1	C1D	i01.C1D	16	NA	NA	7189	3608	2.51	7.76	G1	-0.054739	-0.142509	6944	3579
exp1.C1_GAATCACCATAGAATG	i01	exp1.C1	C1D	i01.C1D	6	NA	NA	13842	4684	3.98	20.61	G1	-0.116094	-0.144759	7297	3610
exp1.C1_TTCTAGTTCCCAAGTA	i01	exp1.C1	C1V	i01.C1V	2	NA	NA	1543	1186	2.53	2.16	G1	-0.126877	-0.028552	4620	1806
exp1.C1_TTGTGTTAGGCTCTAT	i8270	exp1.C1	C1D	i8270.C1D	6	NA	NA	8908	4407	3.53	7.31	G1	-0.105491	-0.059906	7350	4283
exp1.C1_CTGTGAAGTCCTGAAT	i01	exp1.C1	C1V	i01.C1V	8	NA	NA	7731	4016	1.81	9.25	G1	-0.061866	-0.207452	7218	3971
exp1.C1_GTCGCGATCCTTGACC	i07	exp1.C1	C1D	i07.C1D	16	NA	NA	14593	4973	3.18	21.89	G1	-0.146951	-0.061557	7225	3615
exp1.C1_AAGTGAAGTCACGTGC	i01	exp1.C1	C1D	i01.C1D	16	NA	NA	8464	3858	5.24	15.07	G1	-0.06163	-0.173856	7273	3830
exp1.C1_CGGTCAGAGACTTAAG	i01	exp1.C1	C1V	i01.C1V	8	NA	NA	1007	815	0.19	2.04	G1	-0.133131	-0.038275	4446	1856
exp1.C1_ATTCCCGAGCGGTAAC	i07	exp1.C1	C1D	i07.C1D	8	NA	NA	1342	1040	6.86	13.07	G1	-0.007189	-0.149383	4706	1706
exp1.C1_ATCACAGGTCCAGGTC	i01	exp1.C1	C1D	i01.C1D	16	NA	NA	13251	5213	2.37	13.37	G1	-0.188958	-0.138253	7444	4301
exp1.C1_TCAGGGCTCTTGGAAC	i01	exp1.C1	C1D	i01.C1D	6	NA	NA	11445	4818	2.22	19.09	G1	-0.065248	-0.159074	7452	4463
exp1.C1_GTTTACTAGTGTAGTA	i8270	exp1.C1	C1D	i8270.C1D	11	NA	NA	1511	1091	2.37	10.19	S	0.002301	-0.089776	4913	1673
exp1.C1_TTCTTGATCTACAGGT	i8270	exp1.C1	C1D	i8270.C1D	8	NA	NA	11170	4630	2.65	17.97	G2M	-0.019216	0.757976	7423	4374
exp1.C1_TGAGACTTCATATGGC	i07	exp1.C1	C1D	i07.C1D	6	NA	NA	7966	3611	0.07	23.88	G1	-0.02627	-0.118329	7154	3578
exp1.C1_ACACCAATCATTTGCT	i8270	exp1.C1	C1V	i8270.C1V	8	NA	NA	2385	1646	3.4	5.54	G1	-0.073022	-0.113626	5285	1870
exp1.C1_AAAGGTATCGCCTTGT	i8270	exp1.C1	C1V	i8270.C1V	6	NA	NA	6775	3524	0.11	17.08	G1	-0.028412	-0.16885	6698	3490
exp1.C1_AGGTCATAGTTCCTGA	i01	exp1.C1	C1D	i01.C1D	6	NA	NA	3388	1536	2.99	42.58	G2M	0.066783	0.082576	5749	1545
exp1.C1_CATGCCTAGAGCATTA	i01	exp1.C1	C1V	i01.C1V	11	NA	NA	1459	1029	1.77	14.91	G1	-0.10255	-0.051298	4725	1624
exp1.C1_TTTCGATCAAGCAATA	i8270	exp1.C1	C1V	i8270.C1V	8	NA	NA	1784	1275	0.06	1.27	G1	-0.102889	-0.160513	4679	1884
exp1.C1_CACTGAAGTTGAGAGC	i01	exp1.C1	C1D	i01.C1D	6	NA	NA	4747	1874	3.32	42.64	G1	-0.008677	-0.076377	5781	1865
exp1.C1_TTGGGCGCAGACTCTA	i8270	exp1.C1	C1V	i8270.C1V	8	NA	NA	8732	3755	0.02	31.03	G1	-0.105972	-0.18497	7263	3705
exp1.C1_AGAACAAGTAGCTAAA	i07	exp1.C1	C1D	i07.C1D	16	NA	NA	5944	3030	5.97	10.77	G1	-0.046016	-0.154982	6029	3012
exp1.C1_ATTTCTGCACTTCATT	i8270	exp1.C1	C1D	i8270.C1D	16	NA	NA	13816	4994	1.96	12.41	G1	-0.051055	-0.151527	7314	3961
exp1.C1_GATAGAACACAGAAGC	i07	exp1.C1	C1V	i07.C1V	16	NA	NA	10997	3916	1.43	21.83	S	0.079591	-0.100241	7400	3725
exp1.C1_CACAGATGTCCCTGAG	i01	exp1.C1	C1V	i01.C1V	8	NA	NA	1173	970	0.99	2.23	S	0.029205	-0.125164	4495	1922
exp1.C1_AGGAGGTAGCCGTCGT	i8270	exp1.C1	C1V	i8270.C1V	6	NA	NA	10674	5105	0.72	12.34	G1	-0.148301	-0.156577	7401	4819
exp1.C1_ACCCTTGCAATTGCTG	i07	exp1.C1	C1D	i07.C1D	16	NA	NA	14747	5822	2.75	11.72	G1	-0.099959	-0.121254	7201	4313
exp1.C1_AATGACCAGGTAGATT	i8270	exp1.C1	C1D	i8270.C1D	4	NA	NA	1585	1134	3.69	1.91	G1	-0.143334	-0.188934	4522	1829
exp1.C1_CCGTAGGAGGAGCTGT	i01	exp1.C1	C1D	i01.C1D	16	NA	NA	15192	4961	0.62	40.84	G1	-0.092626	-0.106832	7019	3344
exp1.C1_GGGACTCCAGGTGACA	i01	exp1.C1	C1D	i01.C1D	0	NA	NA	1278	904	4.34	1.62	G1	-0.05537	-0.116047	4621	1751
exp1.C1_CGTGCTTAGGACTAAT	i8270	exp1.C1	C1V	i8270.C1V	8	NA	NA	1809	1372	1.35	4.68	G1	-0.056598	-0.093495	4649	1898
exp1.C1_GTCACGGCAACTTGGT	i07	exp1.C1	C1V	i07.C1V	6	NA	NA	18181	6658	3.34	17.78	G1	-0.126895	-0.243342	6333	3693
exp1.C1_TCGGGACTCGCTGACG	i07	exp1.C1	C1V	i07.C1V	8	NA	NA	2435	1142	1.21	34.59	G2M	0.009143	0.049548	4793	1364
exp1.C1_AGCCAATTCCAACTGA	i07	exp1.C1	C1V	i07.C1V	8	NA	NA	5088	3121	0.25	1.7	G1	-0.114358	-0.153117	5365	3038
exp1.C1_TATTGGGAGACTAGAT	i01	exp1.C1	C1D	i01.C1D	16	NA	NA	8201	3877	3.42	12.66	G1	-0.154062	-0.184182	7253	3848
exp1.C1_ATCGGATCACGCGCAT	i07	exp1.C1	C1D	i07.C1D	6	NA	NA	6718	2782	0.07	36.1	S	0.135736	-0.104916	6616	2754
exp1.C1_GTAAGTCCACGTATAC	i01	exp1.C1	C1D	i01.C1D	6	NA	NA	12706	5180	2.74	15.45	G1	-0.071437	-0.124457	7499	4436
exp1.C1_AATAGAGCATCTATCT	i07	exp1.C1	C1D	i07.C1D	6	NA	NA	6047	3284	6.77	15.85	G1	-0.065207	-0.236915	6068	3258
exp1.C1_CAACAACAGCTTAAGA	i01	exp1.C1	C1D	i01.C1D	6	NA	NA	10654	4462	0.3	42.28	S	0.09302	-0.06939	7377	4292
exp1.C1_GGACGTCAGACGGTTG	i8270	exp1.C1	C1V	i8270.C1V	8	NA	NA	3604	2096	0.23	26.03	G1	-0.101177	-0.076189	5291	2073
exp1.C1_CCTCTCCGTGTCATCA	i8270	exp1.C1	C1V	i8270.C1V	8	NA	NA	4886	2746	0.05	26.54	G1	-0.062995	-0.122404	5564	2724
exp1.C1_TTTGGAGGTCTACGTA	i07	exp1.C1	C1D	i07.C1D	16	NA	NA	8678	3966	3.49	13.5	G1	-0.064009	-0.216605	7282	3931
exp1.C1_AGACAGGAGGAGTACC	i07	exp1.C1	C1D	i07.C1D	8	NA	NA	10470	4621	2.58	12.33	G1	-0.120887	-0.19529	7296	4487
exp1.C1_ACATTTCTCCCATAGA	i01	exp1.C1	C1D	i01.C1D	8	NA	NA	5632	3352	1.35	11.48	G1	-0.075536	-0.145034	5716	3292
exp1.C1_AGCATCACAACACGTT	i8270	exp1.C1	C1D	i8270.C1D	3	NA	NA	1627	1180	3.83	9.68	G1	-0.031629	-0.01876	4619	1808
exp1.C1_AGATAGAGTCGTCTCT	i07	exp1.C1	C1D	i07.C1D	16	NA	NA	6518	3189	5.87	14.49	G1	-0.063532	-0.07917	6485	3169
exp1.C1_TGCATCCTCTCCAATT	i07	exp1.C1	C1D	i07.C1D	6	NA	NA	14756	4711	0.09	20.22	G1	-0.056644	-0.097049	7123	3405
exp1.C1_TCCTTCTCAGAGTTGG	i01	exp1.C1	C1D	i01.C1D	16	NA	NA	11465	3493	3.09	29.76	G1	-0.041859	-0.036723	7165	3109
exp1.C1_GGTAATCCAACAGAGC	i01	exp1.C1	C1D	i01.C1D	8	NA	NA	11928	5216	3.44	12.7	G1	-0.079323	-0.173863	7564	4787
exp1.C1_GATTCGATCGTTGTAG	i07	exp1.C1	C1D	i07.C1D	16	NA	NA	6617	3463	2.08	14.49	G1	-0.098826	-0.139547	6569	3441
exp1.C1_GTCATCCCATCCGCGA	i01	exp1.C1	C1D	i01.C1D	12	NA	NA	1897	1169	2.65	4.08	G1	-0.083169	-0.139485	5257	1678
exp1.C1_GAGGCAATCGGAATTC	i01	exp1.C1	C1D	i01.C1D	6	NA	NA	11217	3783	1.12	20.9	G1	-0.012913	-0.105249	7338	3567
exp1.C1_TCGTCCAAGGAGTATT	i8270	exp1.C1	C1V	i8270.C1V	8	NA	NA	3579	2187	0.39	22.66	S	0.06068	-0.102783	5454	2176
exp1.C1_AGTTCCCCAAGTGCTT	i8270	exp1.C1	C1V	i8270.C1V	8	NA	NA	1948	1287	0.33	7.26	G2M	-0.080698	0.053642	5028	1728
exp1.C1_TCGGGACTCGCGATCG	i07	exp1.C1	C1D	i07.C1D	6	NA	NA	8555	3728	0.86	28.66	G1	-0.089223	-0.080351	7241	3691
exp1.C1_TTCTAACCAACGGGTA	i07	exp1.C1	C1V	i07.C1V	6	NA	NA	6293	3068	3.83	18.91	G1	-0.041221	-0.043513	6230	3031
exp1.C1_TATTTCGTCCCATGGG	i07	exp1.C1	C1D	i07.C1D	8	NA	NA	3887	2427	0.87	4.71	G1	-0.036384	-0.15149	5080	2396
exp1.C1_CGAAGGACAGGCTTGC	i07	exp1.C1	C1D	i07.C1D	6	NA	NA	10903	4587	6.82	22.34	G1	-0.081607	-0.141666	7397	4368
exp1.C1_CCGTAGGTCAATCAGC	i01	exp1.C1	C1D	i01.C1D	6	NA	NA	3577	2007	0.83	41.21	G1	-0.078358	-0.142724	5598	2009
exp1.C1_GCCTGTTTCTCACTCG	i07	exp1.C1	C1D	i07.C1D	6	NA	NA	11033	3980	0.01	23.48	G1	-0.086775	-0.158209	7345	3767
exp1.C1_GCTTTCGGTTGCTAGT	i07	exp1.C1	C1V	i07.C1V	16	NA	NA	16068	5165	2.01	24.65	G1	-0.032594	-0.175516	6708	3171
exp1.C1_ACAGCCGGTGCAGATG	i07	exp1.C1	C1D	i07.C1D	16	NA	NA	17254	6215	2.19	9.3	G1	-0.061178	-0.196891	6436	3527
exp1.C1_ACGTACAGTCCATAGT	i01	exp1.C1	C1D	i01.C1D	8	NA	NA	8463	4132	1.64	13.39	G1	-0.003985	-0.111072	7316	4097
exp1.C1_AATGAAGTCATGGATC	i07	exp1.C1	C1D	i07.C1D	16	NA	NA	6775	3341	2.78	10.36	G1	-0.093092	-0.16179	6686	3326
exp1.C1_CGCCAGATCGGAGCAA	i8270	exp1.C1	C1D	i8270.C1D	8	NA	NA	1452	1129	4.95	6.24	S	0.055511	-0.09862	4741	1780
exp1.C1_ACGTAGTTCGAGTTGT	i07	exp1.C1	C1D	i07.C1D	6	NA	NA	14532	5298	2.71	17.69	G1	-0.099564	-0.180849	7142	3901
exp1.C1_TCCGGGAAGTATCCTG	i01	exp1.C1	C1D	i01.C1D	6	NA	NA	17484	6012	1.68	14.88	G1	-0.113292	-0.154402	6533	3388
exp1.C1_TGGTTAGGTACAATAG	i07	exp1.C1	C1D	i07.C1D	16	NA	NA	9044	3734	2.77	17.17	G1	-0.074992	-0.144626	7290	3709
exp1.C1_ACAGCCGAGGCAGGGA	i07	exp1.C1	C1D	i07.C1D	16	NA	NA	11374	4260	5.3	15.53	G1	-0.071023	-0.174844	7396	3954
exp1.C1_CACAGATCAAGAGTAT	i07	exp1.C1	C1D	i07.C1D	6	NA	NA	9549	4464	5.38	16.46	G1	-0.033963	-0.146755	7383	4397
exp1.C1_GTAGGAGCACTTACAG	i01	exp1.C1	C1D	i01.C1D	6	NA	NA	23238	6694	1.22	16.58	G1	-0.122534	-0.119375	6615	3405
exp1.C1_TGGAGAGGTCGTGATT	i8270	exp1.C1	C1D	i8270.C1D	0	NA	NA	1224	918	1.65	6.81	G1	-0.086115	-0.079677	4803	1675
exp1.C1_TTTGATCCAGCGTATT	i01	exp1.C1	C1D	i01.C1D	6	NA	NA	5375	2465	0.03	27.21	G2M	-0.092536	0.001151	5767	2444
exp1.C1_CTGTCGTCAAGCGCTC	i01	exp1.C1	C1D	i01.C1D	6	NA	NA	6310	3300	0.04	24.1	S	0.055465	-0.131457	6291	3276
exp1.C1_ATGGAGGAGAGGACTC	i07	exp1.C1	C1D	i07.C1D	8	NA	NA	3688	2339	5.82	15.79	S	0.005351	-0.131143	5456	2324
exp1.C1_TGTGTGAAGGCAGTCA	i07	exp1.C1	C1D	i07.C1D	6	NA	NA	9774	3857	2.72	26.09	S	0.008518	-0.157924	7216	3791
exp1.C1_CCGATGGGTCTAGTGT	i01	exp1.C1	C1D	i01.C1D	6	NA	NA	15228	5213	4.06	9.26	G1	-0.121937	-0.087731	7155	3599
exp1.C1_GCCTGTTGTTTACCAG	i01	exp1.C1	C1D	i01.C1D	6	NA	NA	21898	6024	2.31	32.37	G2M	0.005196	0.086112	6412	2841
exp1.C1_GTAGAAATCTACACAG	i07	exp1.C1	C1V	i07.C1V	6	NA	NA	10591	4077	0.24	26.16	G1	-0.082269	-0.155137	7305	3916
exp1.C1_TTTACTGCAATATCCG	i8270	exp1.C1	C1V	i8270.C1V	16	NA	NA	5413	2938	4.5	12.01	G1	-0.083776	-0.096479	5750	2914
exp1.C1_TACTTGTCAGGACGAT	i8270	exp1.C1	C1D	i8270.C1D	6	NA	NA	10950	4190	2.27	23.7	G1	-0.040328	-0.002516	7414	3979
exp1.C1_TCAGTGAAGGCGAACT	i07	exp1.C1	C1V	i07.C1V	8	NA	NA	12396	4879	1.77	11.3	G1	-0.074148	-0.095095	7512	4296
exp1.C1_GTGACGCTCTAGAACC	i01	exp1.C1	C1D	i01.C1D	6	NA	NA	7482	3410	0.08	36.66	G1	-0.096124	-0.043606	7008	3374
exp1.C1_AGGGCTCGTAATCAAG	i07	exp1.C1	C1D	i07.C1D	16	NA	NA	8212	3845	4.59	12.53	S	0.037399	-0.15499	7232	3813
exp1.C1_CGTCAAATCAGGAGAC	i01	exp1.C1	C1D	i01.C1D	6	NA	NA	17184	4814	3.31	24.61	G1	-0.105457	-0.111759	6700	2700
exp1.C1_TACTTACTCAGTAGGG	i01	exp1.C1	C1D	i01.C1D	6	NA	NA	6159	3216	5.74	14.25	G1	-0.136957	-0.111106	6155	3177
exp1.C1_CTTCTAAGTTTCTATC	i01	exp1.C1	C1D	i01.C1D	6	NA	NA	15296	5748	0.84	19.1	S	0.018114	-0.100464	7115	4007
exp1.C1_AGCCACGAGCACCAGA	i01	exp1.C1	C1D	i01.C1D	16	NA	NA	8464	3944	3.15	12.16	G1	-0.055154	-0.159359	7282	3914
exp1.C1_TGCTCCAAGTGGACGT	i07	exp1.C1	C1D	i07.C1D	16	NA	NA	11507	4568	4.75	13.73	G1	-0.090103	-0.14927	7450	4274
exp1.C1_GGGACAAAGTTTGTCG	i07	exp1.C1	C1D	i07.C1D	8	NA	NA	2394	1633	3.87	10.39	G1	-0.146808	-0.172291	5329	1835
exp1.C1_ATTCGTTAGCCACAAG	i8270	exp1.C1	C1V	i8270.C1V	8	NA	NA	3999	2521	0.04	26.86	G1	-0.057145	-0.173263	5297	2485
exp1.C1_GCGGATCGTCCTGGGT	i01	exp1.C1	C1D	i01.C1D	6	NA	NA	10253	4044	0.06	26.54	G1	-0.054516	-0.139115	7231	3942
exp1.C1_CCGTGAGAGTGATGGC	i07	exp1.C1	C1D	i07.C1D	6	NA	NA	6601	2853	0.04	31.08	G1	-0.115318	-0.135424	6524	2824
exp1.C1_GGAACCCGTGTCTCCT	i01	exp1.C1	C1D	i01.C1D	6	NA	NA	6938	3097	1.07	32.26	S	0.027524	-0.166519	6782	3082
exp1.C1_GTCGCGAGTAATCAGA	i01	exp1.C1	C1D	i01.C1D	6	NA	NA	5647	3022	2.31	27.61	G1	-0.121022	-0.077793	5845	3011
exp1.C1_CATGCAAAGTGGAAGA	i01	exp1.C1	C1D	i01.C1D	6	NA	NA	13467	4698	0.74	22.57	G1	-0.079567	-0.143303	7398	3774
exp1.C1_TCATACTTCGACGACC	i07	exp1.C1	C1D	i07.C1D	6	NA	NA	13921	4740	1.03	33.13	G1	-0.074934	-0.099455	7270	3689
exp1.C1_GGGTGAAAGAAAGTCT	i8270	exp1.C1	C1V	i8270.C1V	8	NA	NA	4650	2598	0.52	13.45	G1	-0.053233	-0.124856	5572	2585
exp1.C1_ACTACGAGTATCGATC	i07	exp1.C1	C1D	i07.C1D	6	NA	NA	11810	4187	3.2	25.71	G1	-0.126475	-0.133393	7382	3758
exp1.C1_CTCCAACGTGCAGATG	i07	exp1.C1	C1D	i07.C1D	16	NA	NA	6528	3405	3.66	13	S	0.000751	-0.090981	6493	3383
exp1.C1_GATAGAATCCGGACTG	i07	exp1.C1	C1D	i07.C1D	16	NA	NA	5899	3077	3.72	13.16	G1	-0.107277	-0.164414	5997	3058
exp1.C1_ACGATGTCATGACAGG	i07	exp1.C1	C1V	i07.C1V	22	NA	NA	1780	1177	0.8	23.84	G1	-0.053618	-0.153503	4822	1616
exp1.C1_GGTGAAGGTCATCCCT	i07	exp1.C1	C1D	i07.C1D	6	NA	NA	10161	4398	5.03	20.48	G1	-0.085542	-0.071503	7277	4278
exp1.C1_CGAGGAACAATAAGGT	i07	exp1.C1	C1V	i07.C1V	8	NA	NA	4189	2520	2.05	1.5	S	0.039955	-0.066227	5385	2516
exp1.C1_AGAACCTCACAGCCTG	i07	exp1.C1	C1D	i07.C1D	8	NA	NA	8467	4117	3.26	8.23	G1	-0.033779	-0.153557	7326	4088
exp1.C1_GATCACAGTGCGGCTT	i8270	exp1.C1	C1V	i8270.C1V	8	NA	NA	2636	1619	0.06	23.09	G1	-0.055595	-0.053305	5273	1779
exp1.C1_AGATAGAAGACGTCGA	i8270	exp1.C1	C1V	i8270.C1V	8	NA	NA	3409	2283	0.1	10.79	S	0.057008	-0.137417	5534	2303
exp1.C1_GTCTCACGTGAGTAAT	i8270	exp1.C1	C1D	i8270.C1D	16	NA	NA	5555	2960	1.11	14.57	G1	-0.017928	-0.06542	5797	2935
exp1.C1_CTACCCAGTTAGGGAC	i01	exp1.C1	C1D	i01.C1D	6	NA	NA	7458	3092	0	35.93	G1	-0.055727	-0.127231	6954	3068
exp1.C1_AGTCTCCAGTTTAGGA	i01	exp1.C1	C1D	i01.C1D	16	NA	NA	14025	5539	3.45	10.8	G1	-0.132368	-0.167633	7331	4328
exp1.C1_TCCACCATCCTTATGT	i07	exp1.C1	C1D	i07.C1D	16	NA	NA	10157	4821	2.03	7.19	G1	-0.101166	-0.077122	7317	4692
exp1.C1_AGTTCCCTCCCGTTGT	i01	exp1.C1	C1D	i01.C1D	6	NA	NA	15310	5118	1.22	19.07	G1	-0.093163	-0.137424	6939	3410
exp1.C1_GTCAAGTAGCTACGTT	i01	exp1.C1	C1D	i01.C1D	6	NA	NA	7320	3297	1.86	42.5	G1	-0.049819	-0.095591	6924	3267
exp1.C1_TGTTCTATCATGCCCT	i07	exp1.C1	C1D	i07.C1D	6	NA	NA	8957	3819	0.06	37.87	G1	-0.031033	-0.123426	7295	3765
exp1.C1_CCCTCAACATGGCTGC	i01	exp1.C1	C1D	i01.C1D	8	NA	NA	12195	4830	0.05	28.38	G1	-0.083962	-0.203531	7520	4317
exp1.C1_CACGTTCGTTAGGGAC	i07	exp1.C1	C1D	i07.C1D	6	NA	NA	14285	4682	0.13	35.13	G1	-0.109248	-0.107098	7167	3470
exp1.C1_TGCGATATCGACATTG	i01	exp1.C1	C1D	i01.C1D	16	NA	NA	5021	3032	3.32	6.43	G1	-0.139226	-0.261336	5513	3000
exp1.C1_GTGGGAACACCAGCTG	i01	exp1.C1	C1D	i01.C1D	16	NA	NA	4190	1876	1.1	37.39	G1	-0.015357	-0.076015	5602	1870
exp1.C1_CCCTTAGTCTCACCCA	i8270	exp1.C1	C1D	i8270.C1D	4	NA	NA	1124	861	3.49	7.3	G1	-0.057399	-0.075624	4545	1786
exp1.C1_CGTAGTAAGCATTTGC	i07	exp1.C1	C1V	i07.C1V	8	NA	NA	1890	1456	2.82	3.8	G2M	-0.006384	0.01907	4516	1946
exp1.C1_CGTGAATGTGGCATCC	i07	exp1.C1	C1D	i07.C1D	6	NA	NA	8960	3505	0.01	27.29	S	0.013939	-0.144785	7249	3475
exp1.C1_GAGCCTGCACGACCTG	i07	exp1.C1	C1D	i07.C1D	8	NA	NA	6111	3603	1.04	8.48	G1	-0.024879	-0.12531	5973	3485
exp1.C1_ATTGGGTAGTCATAGA	i01	exp1.C1	C1D	i01.C1D	6	NA	NA	3178	1741	1.19	38.83	G1	-0.060691	-0.025701	5884	1777
exp1.C1_TTAGGGTTCTCAATCT	i01	exp1.C1	C1D	i01.C1D	8	NA	NA	3885	2174	0.11	12.6	G2M	-0.039611	0.021291	5316	2156
exp1.C1_ATTCACTGTCTGCCTT	i01	exp1.C1	C1D	i01.C1D	8	NA	NA	7926	3841	0.25	14.3	S	0.01917	-0.114272	7225	3798
exp1.C1_CTGAATGTCCACAGCG	i8270	exp1.C1	C1V	i8270.C1V	8	NA	NA	6587	3444	0.3	0.44	G1	-0.112976	-0.163165	6507	3387
exp1.C1_ATACCTTCACTACACA	i8270	exp1.C1	C1D	i8270.C1D	6	NA	NA	7939	3972	3.31	14.64	G1	-0.065308	-0.129664	7242	3941
exp1.C1_ACGGGTCAGAGGGTAA	i07	exp1.C1	C1V	i07.C1V	6	NA	NA	12077	4534	6.48	24.8	G1	-0.170954	-0.161344	7474	4028
exp1.C1_TACGGTAAGGGTGAGG	i01	exp1.C1	C1D	i01.C1D	6	NA	NA	3308	2002	3.52	38.58	G1	-0.053848	-0.123934	5727	2015
exp1.C1_AGACACTGTAGGCTCC	i07	exp1.C1	C1V	i07.C1V	8	NA	NA	1381	1037	3.84	13.27	G2M	-0.026468	0.022437	4747	1664
exp1.C1_GTTGTCCAGTCATGGG	i07	exp1.C1	C1D	i07.C1D	16	NA	NA	13784	5300	3.64	11.8	G1	-0.084506	-0.11048	7352	4183
exp1.C1_CGAAGGAAGCTGAGTG	i8270	exp1.C1	C1V	i8270.C1V	8	NA	NA	6433	3671	6.27	2.87	G1	-0.027754	-0.191231	6250	3551
exp1.C1_CTTGAGATCCAACCAA	i01	exp1.C1	C1V	i01.C1V	16	NA	NA	5096	2830	2.75	14.47	G1	-0.04327	-0.053083	5632	2811
exp1.C1_ATCGATGCACAGCCTG	i01	exp1.C1	C1D	i01.C1D	6	NA	NA	5937	3059	3.43	15.4	G1	-0.117647	-0.057427	6014	3033
exp1.C1_TGTTACTCAACTGATC	i01	exp1.C1	C1D	i01.C1D	16	NA	NA	8943	3973	3.23	13.85	G1	-0.068256	-0.180686	7327	3952
exp1.C1_TAGGAGGAGTCTAGAA	i07	exp1.C1	C1D	i07.C1D	16	NA	NA	8314	3977	4.79	17.19	G1	-0.087479	-0.183315	7271	3943
exp1.C1_TTCTGTAAGTCTGCAT	i01	exp1.C1	C1V	i01.C1V	6	NA	NA	18092	5968	3.2	24.53	G2M	0.105087	1.10167	6392	3265
exp1.C1_TAGATCGCAGTCAGAG	i01	exp1.C1	C1D	i01.C1D	6	NA	NA	7244	3028	0.01	31.07	S	0.028793	-0.0709	6849	2992
exp1.C1_AGATGAACATTGTACG	i07	exp1.C1	C1D	i07.C1D	6	NA	NA	12334	4614	1.11	25.68	G1	-0.058588	-0.125511	7418	4080
exp1.C1_AGGGTGAAGACCACGA	i07	exp1.C1	C1D	i07.C1D	8	NA	NA	3465	2215	0.11	2.75	G1	-0.074805	-0.234167	5374	2271
exp1.C1_TCACTATGTCTTGCTC	i01	exp1.C1	C1D	i01.C1D	16	NA	NA	5186	2968	1.8	10.21	G1	-0.039201	-0.155634	5634	2947
exp1.C1_ACCTGTCTCGAGGCAA	i07	exp1.C1	C1D	i07.C1D	6	NA	NA	9183	3667	0.04	33.45	G1	-0.058559	-0.133256	7345	3638
exp1.C1_ATCCGTCAGCCAAGTG	i07	exp1.C1	C1D	i07.C1D	6	NA	NA	6533	3664	5.42	9.89	G1	-0.054637	-0.153531	6487	3627
exp1.C1_TTAGTCTGTGACAACG	i8270	exp1.C1	C1V	i8270.C1V	6	NA	NA	20786	5846	0.02	27.47	S	0.004563	-0.104455	6474	2889
exp1.C1_TCAGGGCAGGGAGGTG	i01	exp1.C1	C1D	i01.C1D	6	NA	NA	2610	1709	3.34	10.29	G1	-0.078101	-0.15825	5367	1796
exp1.C1_CCGGGTATCCCGAAAT	i01	exp1.C1	C1D	i01.C1D	8	NA	NA	6849	3195	0.89	15.49	G1	-0.033751	-0.00116	6714	3170
exp1.C1_TCATCATCACGGATCC	i8270	exp1.C1	C1D	i8270.C1D	6	NA	NA	3498	1839	2.88	35.74	S	0.136403	0.101397	5656	1841
exp1.C1_TCAAGTGAGCATCAGG	i8270	exp1.C1	C1D	i8270.C1D	11	NA	NA	1841	1196	1.97	19.01	G1	-0.108234	-0.094336	4844	1573
exp1.C1_CGCATGGGTCCCTAAA	i07	exp1.C1	C1D	i07.C1D	16	NA	NA	11423	4973	3.72	11.88	G1	-0.118164	-0.172669	7515	4640
exp1.C1_GTAGAGGCATTCGGGC	i8270	exp1.C1	C1V	i8270.C1V	16	NA	NA	7577	3370	3.68	24.53	G1	-0.003915	-0.052591	7028	3355
exp1.C1_CTTCAATGTCTCAGGC	i07	exp1.C1	C1D	i07.C1D	6	NA	NA	5568	3130	3.17	15.1	G1	-0.13819	-0.129407	5730	3094
exp1.C1_CGTAGTAAGGTGATCG	i8270	exp1.C1	C1D	i8270.C1D	8	NA	NA	3173	1792	0.62	28.98	S	0.063445	-0.051447	5762	1824
exp1.C1_TTACTGTAGTCAGAGC	i01	exp1.C1	C1D	i01.C1D	6	NA	NA	8977	3544	0.09	29.96	G1	-0.071594	-0.080122	7271	3502
exp1.C1_TTGAACGAGGTAGTAT	i01	exp1.C1	C1D	i01.C1D	6	NA	NA	4061	2400	0.04	13.28	G1	-0.051337	-0.109504	5375	2386
exp1.C1_GACTCTCCATGGCTGC	i8270	exp1.C1	C1V	i8270.C1V	16	NA	NA	10144	4536	0.95	9.44	G1	-0.092468	-0.192649	7271	4426
exp1.C1_GCAGCTGCAGCCCACA	i01	exp1.C1	C1D	i01.C1D	6	NA	NA	7936	3249	0.8	37.73	G1	-0.03753	-0.156881	7100	3235
exp1.C1_ATGACCAAGGTTCCGC	i8270	exp1.C1	C1D	i8270.C1D	6	NA	NA	6197	2576	2.55	27.92	G1	-0.03	-0.037073	6215	2557
exp1.C1_CCCTCTCGTGGTACAG	i01	exp1.C1	C1D	i01.C1D	6	NA	NA	6435	2464	0.04	38.67	G1	-0.07359	-0.132173	6419	2458
exp1.C1_GCCATGGGTAGGGAGG	i01	exp1.C1	C1D	i01.C1D	8	NA	NA	3003	1812	2.81	19.03	G1	-0.035768	-0.027704	5621	1840
exp1.C1_GGTTCTCCATGGATCT	i01	exp1.C1	C1D	i01.C1D	6	NA	NA	7985	3316	1.28	32.53	G1	-0.09474	-0.09517	7082	3280
exp1.C1_GTGGAAGGTTGACGGA	i07	exp1.C1	C1D	i07.C1D	6	NA	NA	4801	1986	2.08	40.72	G1	-0.103614	-0.11651	5737	1974
exp1.C1_ATCGATGCAGCGTATT	i07	exp1.C1	C1D	i07.C1D	6	NA	NA	3833	1961	3.4	43.26	G1	-0.021521	-0.12459	5533	1956
exp1.C1_TGTCCCAAGACAGCGT	i07	exp1.C1	C1D	i07.C1D	6	NA	NA	10142	4499	4.74	14.64	G1	-0.077985	-0.071138	7322	4373
exp1.C1_GCAGTTAGTGTCTAAC	i07	exp1.C1	C1D	i07.C1D	6	NA	NA	11124	4452	1.96	25.5	G1	-0.098619	-0.157143	7412	4196
exp1.C1_CCACGTTGTTCCAGGC	i01	exp1.C1	C1D	i01.C1D	6	NA	NA	7834	3075	0.2	36.67	G1	-0.08163	-0.094641	7045	3052
exp1.C1_CTTCGGTGTTTAGTCG	i07	exp1.C1	C1D	i07.C1D	16	NA	NA	6225	3333	1	9.85	G1	-0.094111	-0.178542	6200	3300
exp1.C1_GGAGGTAGTCGTCGGT	i8270	exp1.C1	C1V	i8270.C1V	8	NA	NA	4142	2397	0.07	27.19	G1	-0.049394	-0.162919	5442	2368
exp1.C1_TCCGGGAAGGTAATCA	i8270	exp1.C1	C1V	i8270.C1V	8	NA	NA	5401	2862	4.83	0.98	G1	-0.035516	-0.21	5631	2831
exp1.C1_TAGTGCAGTACGTTCA	i07	exp1.C1	C1V	i07.C1V	16	NA	NA	9416	4207	0.1	9.94	G1	-0.153133	-0.128003	7328	4159
exp1.C1_GAAGCGAGTAGTGGCA	i07	exp1.C1	C1D	i07.C1D	6	NA	NA	5829	3292	1.29	13.14	G1	-0.161445	-0.179669	5884	3256
exp1.C1_AGGGTGAAGGTTCCAT	i01	exp1.C1	C1D	i01.C1D	6	NA	NA	3446	1766	3.22	48.74	S	0.386552	-0.031096	5666	1782
exp1.C1_CAGCGTGGTGGACCAA	i01	exp1.C1	C1D	i01.C1D	16	NA	NA	10953	4669	3.32	13.66	G1	-0.109178	-0.122881	7410	4446
exp1.C1_CAATCGATCGCGTCGA	i07	exp1.C1	C1V	i07.C1V	6	NA	NA	5304	2715	2.79	16.05	G2M	-0.001227	0.900582	5754	2702
exp1.C1_CGAGAAGAGAAGCGCT	i8270	exp1.C1	C1V	i8270.C1V	6	NA	NA	4111	2158	0.02	30.2	S	0.065297	-0.045262	5475	2150
exp1.C1_AGAACAACACGTCGGT	i07	exp1.C1	C1D	i07.C1D	8	NA	NA	4076	2447	4.79	12.5	G1	-0.07847	-0.184065	5455	2434
exp1.C1_CCATCACGTAACATCC	i8270	exp1.C1	C1V	i8270.C1V	16	NA	NA	9527	4189	1.62	16.92	G1	-0.123358	-0.079069	7333	4148
exp1.C1_GCCGTGAAGAACAAGG	i01	exp1.C1	C1D	i01.C1D	16	NA	NA	5883	3323	3.55	9.44	G1	-0.021853	-0.113063	5944	3307
exp1.C1_AACCCAAGTTCGGCCA	i8270	exp1.C1	C1D	i8270.C1D	6	NA	NA	5341	2967	0.49	14.39	G1	-0.040654	-0.183277	5688	2948
exp1.C1_GGATGTTTCAAGAAAC	i8270	exp1.C1	C1V	i8270.C1V	8	NA	NA	5050	2906	0.38	13.24	S	0.099178	-0.086621	5469	2836
exp1.C1_GTTGCGGCAATCTGCA	i07	exp1.C1	C1D	i07.C1D	6	NA	NA	9563	4263	1.96	23.77	G1	-0.13373	-0.142493	7346	4209
exp1.C1_CAGATTGGTATCGCTA	i07	exp1.C1	C1D	i07.C1D	6	NA	NA	9315	3257	1.51	40.37	G1	-0.106475	-0.115159	7260	3227
exp1.C1_ACGATCATCACTCGAA	i8270	exp1.C1	C1V	i8270.C1V	8	NA	NA	3281	2204	0.03	6.52	G2M	-0.064395	0.033282	5689	2262
exp1.C1_TCCGAAAGTAGTAAGT	i01	exp1.C1	C1D	i01.C1D	8	NA	NA	866	754	1.16	15.33	G2M	-0.106496	0.022382	4338	1848
exp1.C1_GACTATGTCGAACTCA	i01	exp1.C1	C1D	i01.C1D	6	NA	NA	10056	4560	0.25	14.32	G1	-0.049997	-0.132343	7330	4411
exp1.C1_AACAAAGAGTAGCATA	i07	exp1.C1	C1D	i07.C1D	8	NA	NA	2695	1829	2.3	22.85	G2M	-0.120312	0.065911	5363	1935
exp1.C1_ACCGTTCGTCTTCAAG	i07	exp1.C1	C1D	i07.C1D	16	NA	NA	9333	4213	5.47	19.59	G1	-0.139773	-0.166704	7351	4176
exp1.C1_ATTACTCTCTGATGGT	i07	exp1.C1	C1D	i07.C1D	8	NA	NA	2508	1607	5.89	8.22	S	0.04826	-0.139769	5408	1770
exp1.C1_CGGAGAAAGACGGAAA	i07	exp1.C1	C1D	i07.C1D	6	NA	NA	3479	1460	5.83	46.37	G1	-0.021321	-0.10557	5674	1473
exp1.C1_CCTTTGGAGAATCGAT	i01	exp1.C1	C1D	i01.C1D	8	NA	NA	3860	2320	0.47	13.27	S	0.102009	-0.07547	5353	2313
exp1.C1_AATCACGGTGACTATC	i01	exp1.C1	C1D	i01.C1D	8	NA	NA	4464	2356	0.05	29.61	S	0.089122	-0.043015	5430	2321
exp1.C1_CGGAGAAGTGCAACAG	i01	exp1.C1	C1D	i01.C1D	6	NA	NA	13156	4392	0.02	20.86	G1	-0.012249	-0.104496	7506	3692
exp1.C1_GAATCACAGTCCGCCA	i01	exp1.C1	C1D	i01.C1D	6	NA	NA	12404	4537	1.67	31.21	G1	-0.094778	-0.129295	7416	3906
exp1.C1_TTCCTAAAGCGGTAGT	i01	exp1.C1	C1V	i01.C1V	16	NA	NA	6956	3222	2.53	12.46	G1	-0.02181	-0.163731	6805	3207
exp1.C1_ACAGGGAAGACCAAAT	i8270	exp1.C1	C1V	i8270.C1V	6	NA	NA	10350	3840	0.01	28.18	G1	-0.042921	-0.108983	7192	3702
exp1.C1_TATTCCATCCATAGGT	i01	exp1.C1	C1D	i01.C1D	6	NA	NA	13943	5434	1.4	19.76	G1	-0.066814	-0.172693	7311	4219
exp1.C1_TTTACCAGTATACCTG	i01	exp1.C1	C1D	i01.C1D	6	NA	NA	11542	4516	1.42	12.21	G1	-0.042298	-0.112228	7476	4195
exp1.C1_GTCATTTCAAATAGCA	i07	exp1.C1	C1V	i07.C1V	4	NA	NA	1061	840	3.08	8.73	S	0.065254	-0.065593	4451	1782
exp1.C1_TTCAGGAAGGTAGATT	i01	exp1.C1	C1D	i01.C1D	6	NA	NA	11020	4537	2.51	17.92	G1	-0.092733	-0.157329	7438	4308
exp1.C1_CACTGTCGTCAGCTTA	i8270	exp1.C1	C1D	i8270.C1D	16	NA	NA	3139	1971	2.05	12.09	G1	-0.027065	-0.132975	5897	2002
exp1.C1_CGAGTTATCATGACAC	i8270	exp1.C1	C1V	i8270.C1V	8	NA	NA	13729	4557	0.06	28.01	G1	-0.031368	-0.137122	7213	3532
exp1.C1_GTGCTGGTCCTAAACG	i01	exp1.C1	C1V	i01.C1V	8	NA	NA	9288	4293	3.43	15.96	G1	-0.1125	-0.226699	7316	4246
exp1.C1_TGTCAGATCGGAAGGT	i01	exp1.C1	C1D	i01.C1D	6	NA	NA	3413	2040	1.17	13.63	G1	-0.085281	-0.105721	5552	2062
exp1.C1_CGAGAAGAGCATCCTA	i07	exp1.C1	C1D	i07.C1D	16	NA	NA	4427	2558	4.05	12.55	G1	-0.060017	-0.159928	5509	2533
exp1.C1_AGCGCCACAGTATACC	i07	exp1.C1	C1D	i07.C1D	16	NA	NA	7639	3518	3.72	13.33	G1	-0.121881	-0.120347	7068	3486
exp1.C1_AACAAGAGTCGTTTCC	i01	exp1.C1	C1D	i01.C1D	6	NA	NA	3050	1756	2.32	20.78	G1	-0.024634	-0.105723	5695	1807
exp1.C1_TTGGGATCATCGAAGG	i8270	exp1.C1	C1V	i8270.C1V	8	NA	NA	1494	1063	0.64	3.47	G1	-0.035844	-0.131636	4866	1727
exp1.C1_AGGATCTTCTAGCCTC	i8270	exp1.C1	C1V	i8270.C1V	8	NA	NA	4575	2557	0.28	18.25	S	0.050287	-0.16321	5545	2530
exp1.C1_ACTATTCCAGTGCGCT	i01	exp1.C1	C1V	i01.C1V	8	NA	NA	6566	3402	3.99	5.72	G1	-0.045873	-0.189571	6521	3374
exp1.C1_ACATCGAAGGTATTGA	i01	exp1.C1	C1V	i01.C1V	6	NA	NA	8043	3773	3.34	6.72	G1	-0.071951	-0.110389	7203	3737
exp1.C1_TTCTTCCGTAGATGTA	i07	exp1.C1	C1V	i07.C1V	8	NA	NA	3401	1914	0.09	1.36	G1	-0.093348	-0.164546	5426	1998
exp1.C1_CTCAGTCAGATGACAT	i07	exp1.C1	C1D	i07.C1D	8	NA	NA	3453	2099	0.7	18.85	S	0.007851	-0.099241	5539	2087
exp1.C1_GAGCTGCGTATAGGAT	i8270	exp1.C1	C1V	i8270.C1V	8	NA	NA	4532	2324	0.01	33.41	G1	-0.05297	-0.147914	5606	2305
exp1.C1_CAAGCTACAGACATCT	i01	exp1.C1	C1D	i01.C1D	16	NA	NA	7534	3833	1.99	11.43	G1	-0.112232	-0.15292	7129	3815
exp1.C1_ACACGCGGTCGCGGTT	i8270	exp1.C1	C1D	i8270.C1D	16	NA	NA	8314	3756	3.6	12.74	G1	-0.098343	-0.075648	7234	3699
exp1.C1_ATCATTCCAGTGGTGA	i07	exp1.C1	C1V	i07.C1V	11	NA	NA	1200	852	0.53	8.14	G1	-0.031187	-0.065199	4957	1663
exp1.C1_TGACGCGGTGGCTGCT	i8270	exp1.C1	C1V	i8270.C1V	6	NA	NA	7509	3552	0.04	20.79	G1	-0.083759	-0.061131	7079	3522
exp1.C1_ATCCGTCAGAGAGGGC	i07	exp1.C1	C1D	i07.C1D	6	NA	NA	4362	1261	4.28	42.13	G1	-0.055226	-0.096427	5793	1255
exp1.C1_ACTTCCGAGTCGTCTA	i01	exp1.C1	C1D	i01.C1D	16	NA	NA	6784	3396	5.99	16.77	G1	-0.046538	-0.083276	6688	3377
exp1.C1_CTATCCGGTATCGAAA	i07	exp1.C1	C1D	i07.C1D	8	NA	NA	4349	2580	0.45	11.12	S	0.017146	-0.055462	5475	2547
exp1.C1_AACCACACATCGCTGG	i01	exp1.C1	C1D	i01.C1D	6	NA	NA	10380	4190	0.01	33.46	G1	-0.030266	-0.098165	7255	4049
exp1.C1_CAGTGCGAGTGGAAAG	i07	exp1.C1	C1D	i07.C1D	6	NA	NA	2757	1508	2.73	48.71	G1	-0.11516	-0.114467	5516	1603
exp1.C1_TCCATGCCACTTGGCG	i01	exp1.C1	C1D	i01.C1D	8	NA	NA	5409	3106	0.76	7.89	G1	-0.104861	-0.060198	5671	3071
exp1.C1_TCTTTGAGTTAACAGA	i07	exp1.C1	C1D	i07.C1D	4	NA	NA	1020	821	5.36	1.91	G1	-0.115529	-0.053757	4304	1885
exp1.C1_GGTTCTCCAAGTTCCA	i07	exp1.C1	C1D	i07.C1D	8	NA	NA	2652	1848	1.02	2.08	S	0.06201	-0.163506	5188	2081
exp1.C1_GGTGAAGTCACGATCA	i8270	exp1.C1	C1V	i8270.C1V	8	NA	NA	6614	3317	4.82	19.86	G1	-0.023734	-0.045302	6566	3300
exp1.C1_TATGTTCGTCTCCTGT	i01	exp1.C1	C1D	i01.C1D	6	NA	NA	6702	3604	0.07	16.46	G1	-0.113987	-0.196532	6615	3567
exp1.C1_AGATAGACATCCTCAC	i07	exp1.C1	C1D	i07.C1D	6	NA	NA	11575	4505	2.78	19.42	G1	-0.05993	-0.158828	7456	4147
exp1.C1_AATGAAGGTCGTGATT	i8270	exp1.C1	C1D	i8270.C1D	8	NA	NA	1458	1048	0.27	2.99	G1	-0.01168	-0.125687	4899	1793
exp1.C1_AGGATCTAGGAGAATG	i07	exp1.C1	C1D	i07.C1D	6	NA	NA	6806	2812	0.14	38.24	G1	-0.034969	-0.090823	6675	2787
exp1.C1_ACCTACCGTTTGCAGT	i07	exp1.C1	C1D	i07.C1D	16	NA	NA	10198	4618	2.98	13.12	S	0.00433	-0.07803	7282	4513
exp1.C1_CCGGTAGTCTGAACGT	i8270	exp1.C1	C1D	i8270.C1D	9	NA	NA	1668	1143	2.78	8.02	G1	-0.122455	-0.123053	4901	1645
exp1.C1_CATAGACGTGCCCAGT	i07	exp1.C1	C1D	i07.C1D	6	NA	NA	7285	3096	0.04	35.79	G1	-0.122488	-0.096128	6885	3057
exp1.C1_CATCCCATCAGGGATG	i8270	exp1.C1	C1V	i8270.C1V	8	NA	NA	6458	2986	0.35	32.14	G1	-0.112749	-0.180784	6427	2965
exp1.C1_TTGCTGCAGTCATTGC	i07	exp1.C1	C1D	i07.C1D	16	NA	NA	6145	3318	3.8	10.65	G1	-0.071522	-0.111967	6149	3288
exp1.C1_TAAGTCGAGGAGGGTG	i01	exp1.C1	C1D	i01.C1D	8	NA	NA	4922	2874	2.37	5.04	G2M	-0.00661	1.5558	5514	2853
exp1.C1_CTCACTGCAGAACCGA	i01	exp1.C1	C1D	i01.C1D	6	NA	NA	7098	2806	0.17	28.33	G1	-0.018059	-0.088044	6794	2783
exp1.C1_TCTGCCAAGATAGCAT	i8270	exp1.C1	C1D	i8270.C1D	6	NA	NA	3644	2275	1.72	8.75	G1	-0.091007	-0.092893	5496	2272
exp1.C1_AGAAGTATCAACTGAC	i01	exp1.C1	C1D	i01.C1D	8	NA	NA	4421	2660	0.08	14.76	G1	-0.021738	-0.155802	5523	2641
exp1.C1_ACCACAATCTGCTAGA	i01	exp1.C1	C1D	i01.C1D	6	NA	NA	16295	5882	2.18	11.49	G1	-0.108024	-0.180481	6615	3573
exp1.C1_AGAGAATAGGATGAGA	i8270	exp1.C1	C1V	i8270.C1V	8	NA	NA	2506	1909	2.41	6.2	G1	-0.179216	-0.169065	5214	2082
exp1.C1_GCGGAAACAGACAATA	i8270	exp1.C1	C1D	i8270.C1D	5	NA	NA	1794	1095	6.37	1.44	G1	-0.071296	-0.125385	5022	1668
exp1.C1_CACGAATCATGCCATA	i8270	exp1.C1	C1V	i8270.C1V	8	NA	NA	893	801	5.15	4.74	G1	-0.072614	-0.045405	4079	1962
exp1.C1_ACTGCAAAGCACGGAT	i07	exp1.C1	C1D	i07.C1D	8	NA	NA	2270	1514	4.07	7.12	G1	-0.098977	-0.072249	5276	1800
exp1.C1_CTCAAGATCCATTGCC	i01	exp1.C1	C1D	i01.C1D	16	NA	NA	5551	2903	3.32	22.74	G1	-0.160931	-0.078591	5802	2891
exp1.C1_AGCCAGCCACAATCTG	i07	exp1.C1	C1V	i07.C1V	25	NA	NA	1753	1070	6.51	0.69	G1	-0.126359	-0.143938	4632	1672
exp1.C1_AGAGCAGGTTATTCTC	i01	exp1.C1	C1V	i01.C1V	13	NA	NA	1262	1009	4.37	2.15	G2M	0.213143	0.326752	4568	1853
exp1.C1_GAAGGGTGTTTAGTCG	i07	exp1.C1	C1V	i07.C1V	8	NA	NA	6047	3193	3.85	9.64	G1	-0.124149	-0.197492	6077	3166
exp1.C1_AGGGCTCGTGTTCCAA	i01	exp1.C1	C1V	i01.C1V	8	NA	NA	1452	1066	3.03	3.35	S	0.141581	-0.081384	4814	1684
exp1.C1_TCATCCGAGTAGGGTC	i01	exp1.C1	C1V	i01.C1V	4	NA	NA	1142	881	3.43	1	G1	-0.000968	-0.04081	4446	1816
exp1.C1_AACAGGGTCTTTACAC	i01	exp1.C1	C1D	i01.C1D	6	NA	NA	8707	3852	2.2	25.13	G1	-0.043803	-0.12061	7262	3820
exp1.C1_TGATGCAAGTCTCCTC	i01	exp1.C1	C1V	i01.C1V	4	NA	NA	1432	1061	3.1	2.5	S	0.003754	-0.13947	4555	1797
exp1.C1_CATCGCTGTTCCGTTC	i01	exp1.C1	C1V	i01.C1V	0	NA	NA	1538	1164	3.41	2.8	G1	-0.094176	-0.047986	4525	1865
exp1.C1_TGCGGGTCATTGTAGC	i07	exp1.C1	C1D	i07.C1D	8	NA	NA	5099	2804	0.57	14.44	G1	-0.077324	-0.125168	5628	2788
exp1.C1_TGGATCAAGTTATGGA	i01	exp1.C1	C1D	i01.C1D	8	NA	NA	5409	2906	0.22	1.36	G1	-0.055039	-0.2079	5627	2873
exp1.C1_CTCCACAAGCGCCGTT	i01	exp1.C1	C1D	i01.C1D	6	NA	NA	13726	5058	1.46	36	G2M	0.09752	0.994271	7262	3966
exp1.C1_CAAGGGAGTGATGTAA	i01	exp1.C1	C1V	i01.C1V	6	NA	NA	9279	3050	1.22	0.33	G1	-0.133107	-0.184303	7351	2980
exp1.C1_TGTACAGGTTAACCTG	i01	exp1.C1	C1D	i01.C1D	6	NA	NA	10521	4620	2.04	11.94	G1	-0.079044	-0.148866	7336	4435
exp1.C1_TACCTGCGTCGTGATT	i01	exp1.C1	C1D	i01.C1D	6	NA	NA	5844	2833	2.01	23.11	G1	-0.074735	-0.155151	5976	2805
exp1.C1_CTTCAATAGCGATGCA	i01	exp1.C1	C1D	i01.C1D	16	NA	NA	4458	2337	2.31	17.28	G1	-0.092518	-0.140721	5580	2328
exp1.C1_CCATCACCAACAGAGC	i01	exp1.C1	C1D	i01.C1D	6	NA	NA	4521	2274	1.67	16.48	G1	-0.016581	-0.079033	5604	2264
exp1.C1_TTACAGGGTTGCTCCT	i8270	exp1.C1	C1V	i8270.C1V	8	NA	NA	5011	2721	0	1.05	G1	-0.203378	-0.182947	5509	2696
exp1.C1_TGATGCAAGACCCTTA	i8270	exp1.C1	C1V	i8270.C1V	8	NA	NA	3474	2114	6.94	1.09	G1	-0.124988	-0.125056	5352	2165
exp1.C1_CCACCATCATGGCACC	i01	exp1.C1	C1V	i01.C1V	17	NA	NA	1608	1198	0.84	14.62	G2M	0.118931	1.09797	4748	1729
exp1.C1_TGGGAAGGTAATGCTC	i07	exp1.C1	C1V	i07.C1V	22	NA	NA	1639	1188	0.47	2.31	G1	-0.086583	-0.082905	4607	1777
exp1.C1_TCCTCCCGTGCCTGCA	i07	exp1.C1	C1D	i07.C1D	8	NA	NA	4341	2379	0.43	15.13	S	0.001506	-0.077116	5489	2343
exp1.C1_GAAGGGTAGAATCGCG	i01	exp1.C1	C1D	i01.C1D	6	NA	NA	6311	2850	3.52	40.08	G1	-0.088735	-0.155963	6310	2835
exp1.C1_AGGAGGTAGGTAGATT	i8270	exp1.C1	C1V	i8270.C1V	8	NA	NA	2675	1780	4.81	9.4	G1	-0.074741	-0.119196	5437	1878
exp1.C1_TGACTCCTCTGGTTGA	i07	exp1.C1	C1D	i07.C1D	8	NA	NA	4007	2260	0.75	24.37	G1	-0.123902	-0.137612	5367	2232
exp1.C1_AGCGTCGCAGCCTTCT	i07	exp1.C1	C1D	i07.C1D	8	NA	NA	1727	1311	0.16	6.94	G2M	-0.044938	0.037384	4605	1883
exp1.C1_AGCGTCGGTGACTCTA	i07	exp1.C1	C1D	i07.C1D	8	NA	NA	1037	762	1.71	9.5	G1	-0.025533	-0.069522	4901	1765
exp1.C1_GTGAGCCAGATGTTGA	i07	exp1.C1	C1V	i07.C1V	8	NA	NA	2294	1607	0.08	8.71	G2M	0.081343	0.095061	4911	1918
exp1.C1_GCAACATTCACTGAAC	i8270	exp1.C1	C1V	i8270.C1V	8	NA	NA	2342	1613	0.75	1.42	G1	-0.106571	-0.21069	5036	1976
exp1.C1_GCATCGGAGAATCGCG	i07	exp1.C1	C1D	i07.C1D	6	NA	NA	7651	3311	0.02	28.42	G1	-0.048962	-0.15459	7032	3276
exp1.C1_AGTTCGACACATCCCT	i01	exp1.C1	C1D	i01.C1D	8	NA	NA	7956	3907	0.08	22.34	S	0.050237	-0.109478	7238	3875
exp1.C1_CTCATCGAGGCATCAG	i01	exp1.C1	C1V	i01.C1V	22	NA	NA	1924	1182	5.71	1.16	G1	-0.087443	-0.129557	4679	1730
exp1.C1_CTAACTTCATACTGAC	i8270	exp1.C1	C1V	i8270.C1V	6	NA	NA	1039	781	0.22	43.5	G1	-0.042548	-0.005319	4303	1761
exp1.C1_CACATGAAGACTGGGT	i01	exp1.C1	C1D	i01.C1D	8	NA	NA	3898	2391	2.12	4.98	G1	-0.131059	-0.164795	5277	2368
exp1.C1_AGGTCATCAAGCGAAC	i8270	exp1.C1	C1D	i8270.C1D	6	NA	NA	1456	1077	1.64	6.62	S	0.009629	-0.146189	4588	1821
exp1.C1_AGAAATGCACTTCTCG	i01	exp1.C1	C1D	i01.C1D	25	NA	NA	1947	1148	5.35	0.87	G1	-0.019809	-0.135393	4755	1681
exp1.C1_TGATCTTGTGAGGAAA	i8270	exp1.C1	C1V	i8270.C1V	8	NA	NA	2176	1586	2.68	1.8	S	0.062589	-0.092894	5071	1915
exp1.C1_CTACAGATCATTCCTA	i07	exp1.C1	C1D	i07.C1D	16	NA	NA	4456	2608	1.62	4.81	G1	-0.069373	-0.165465	5546	2585
exp1.C1_GGGAGTAGTGAAAGTT	i01	exp1.C1	C1D	i01.C1D	6	NA	NA	2209	1094	0.91	55.28	G1	-0.068642	-0.163181	5262	1352
exp1.C1_CACACAACAAACGTGG	i07	exp1.C1	C1V	i07.C1V	6	NA	NA	4752	2248	2.22	43.15	G1	-0.122281	-0.108124	5697	2242
exp1.C1_AGACCATAGATGTTAG	i01	exp1.C1	C1D	i01.C1D	8	NA	NA	4730	2662	0.31	19.44	G1	-0.077538	-0.12516	5561	2639
exp1.C1_TGCGACGAGGTGCTAG	i01	exp1.C1	C1D	i01.C1D	6	NA	NA	6376	3197	2.07	38.33	G1	-0.003173	-0.121376	6355	3177
exp1.C1_GTGAGTTAGTCGAAGC	i01	exp1.C1	C1D	i01.C1D	6	NA	NA	6958	3480	3.82	14.98	G1	-0.08875	-0.058429	6798	3457
exp1.C1_GATTCTTCAGTCTCTC	i01	exp1.C1	C1V	i01.C1V	6	NA	NA	1212	860	3.93	7.86	G1	-0.057491	-0.123139	4536	1714
exp1.C1_GCAGCTGTCTTACCAT	i01	exp1.C1	C1D	i01.C1D	6	NA	NA	2592	1036	4.47	57.05	G2M	-0.040315	0.197173	5476	1175
exp1.C1_CCAAGCGTCTTAATCC	i01	exp1.C1	C1D	i01.C1D	6	NA	NA	4615	2256	0.04	34.58	G1	-0.047019	-0.029485	5658	2241
exp1.C1_GCCCAGAGTCCACGCA	i01	exp1.C1	C1D	i01.C1D	6	NA	NA	2835	1026	4.49	50.38	G1	-0.008301	-0.063657	5661	1117
exp1.C1_CCCATTGAGCGTCGAA	i07	exp1.C1	C1D	i07.C1D	8	NA	NA	1032	809	6.78	8.91	G2M	-0.122479	0.006204	4670	1801
exp1.C1_GTAGCTATCGTAGGGA	i07	exp1.C1	C1V	i07.C1V	6	NA	NA	7172	3046	4.48	20.97	G1	-0.072217	-0.115566	6838	3016
exp1.C1_GTAGAGGTCGAAGGAC	i07	exp1.C1	C1D	i07.C1D	6	NA	NA	9361	3883	0.16	22.99	G1	-0.054891	-0.183384	7314	3837
exp1.C1_ACGTCCTGTAAGCTCT	i07	exp1.C1	C1D	i07.C1D	16	NA	NA	5605	2788	4.58	10.69	G1	-0.080995	-0.124739	5862	2770
exp1.C1_CCTGTTGTCTATCGCC	i07	exp1.C1	C1V	i07.C1V	8	NA	NA	2558	1751	0.37	26.73	G1	-0.015695	-0.157082	5414	1940
exp1.C1_TAGGTACTCGCTTGAA	i07	exp1.C1	C1V	i07.C1V	16	NA	NA	7980	3642	4.43	14.05	G1	-0.056943	-0.196644	7177	3623
exp1.C1_AGTTCGACACAAACGG	i07	exp1.C1	C1D	i07.C1D	8	NA	NA	5698	3041	0.58	2.05	G1	-0.06131	-0.134394	5762	3000
exp1.C1_TTCCACGCATCAGTCA	i01	exp1.C1	C1D	i01.C1D	8	NA	NA	3365	2276	0.57	7.64	G1	-0.063006	-0.086293	5424	2281
exp1.C1_AGGTCATCAATTGCTG	i07	exp1.C1	C1D	i07.C1D	8	NA	NA	4659	2767	0.88	5.73	S	0.154	-0.107802	5392	2738
exp1.C1_TGTTGAGAGGGCTGAT	i8270	exp1.C1	C1V	i8270.C1V	8	NA	NA	2381	1647	6.88	3.1	G1	-0.101881	-0.11066	5225	1886
exp1.C1_ACCAACACAAGCGATG	i07	exp1.C1	C1D	i07.C1D	8	NA	NA	1740	1209	0.2	11.38	G1	-0.050425	-0.077871	4720	1733
exp1.C1_AGTTCCCAGGAGCTGT	i01	exp1.C1	C1D	i01.C1D	8	NA	NA	2712	1915	0.14	2.83	S	0.06821	-0.077574	5304	2131
exp1.C1_TGTTGGAAGGCGAACT	i01	exp1.C1	C1V	i01.C1V	8	NA	NA	1178	995	2.83	4.41	G1	-0.061945	-0.035564	4419	1933
exp1.C1_TAGACCAAGGCTCAAG	i8270	exp1.C1	C1D	i8270.C1D	0	NA	NA	1340	990	5.78	10.11	G1	-0.13183	-0.107234	4525	1768
exp1.C1_GGTAGAGAGAAGGATG	i01	exp1.C1	C1V	i01.C1V	11	NA	NA	1959	1129	2.11	9.92	S	0.06539	-0.116501	5095	1479
exp1.C1_TTGGGCGAGAGAACCC	i01	exp1.C1	C1D	i01.C1D	8	NA	NA	1909	1316	0.09	15.67	S	0.01628	-0.064079	4785	1702
exp1.C1_TTTCACAAGTTGCTGT	i01	exp1.C1	C1V	i01.C1V	8	NA	NA	5394	3116	6.65	5.84	G1	-0.128887	-0.216993	5648	3094
exp1.C1_AGTCACAGTTTAGACC	i01	exp1.C1	C1D	i01.C1D	4	NA	NA	1023	839	6.28	5.68	G1	-0.115976	-0.16329	4359	1845
exp1.C1_GCCGTGAAGCCTGCCA	i07	exp1.C1	C1V	i07.C1V	12	NA	NA	1334	1041	4.61	7.57	G1	-0.017587	-0.025294	4715	1703
exp1.C1_GTCTAGATCGTAACTG	i8270	exp1.C1	C1V	i8270.C1V	8	NA	NA	2731	1770	0.29	21.66	S	0.039099	-0.040634	5347	1916
exp1.C1_CCGGTGAGTACAAAGT	i07	exp1.C1	C1D	i07.C1D	8	NA	NA	4868	2776	3.96	10.63	G1	-0.087575	-0.047658	5581	2761
exp1.C1_CGAGAAGGTGTTGAGG	i8270	exp1.C1	C1V	i8270.C1V	8	NA	NA	3778	2315	6.83	15.19	S	0.048212	-0.203535	5454	2310
exp1.C1_TGAGCATCACACCAGC	i8270	exp1.C1	C1D	i8270.C1D	8	NA	NA	1171	968	3.18	15.78	S	0.094852	-0.118521	4583	1834
exp1.C1_CGCGTGAGTCAATCTG	i01	exp1.C1	C1V	i01.C1V	6	NA	NA	1540	1069	4.4	1.41	G1	-0.12358	-0.138833	4576	1756
exp1.C1_TTCATGTAGCTACAAA	i8270	exp1.C1	C1V	i8270.C1V	8	NA	NA	1197	952	0.94	5.18	G1	-0.100627	-0.118886	4737	1771
exp1.C1_GAACACTAGTTCCTGA	i01	exp1.C1	C1D	i01.C1D	22	NA	NA	1403	1035	0.21	2.63	G1	-0.080091	-0.096449	4530	1824
exp1.C1_TCACGGGGTCTTCATT	i8270	exp1.C1	C1D	i8270.C1D	2	NA	NA	1723	1198	3.36	4.85	G1	-0.116423	-0.115915	4850	1771
exp1.C1_AAGCATCCATAATCGC	i8270	exp1.C1	C1V	i8270.C1V	8	NA	NA	1779	1147	3.73	2.84	G1	-0.036745	-0.125787	5060	1697
exp1.C1_ACTCCCAGTGCAGATG	i8270	exp1.C1	C1D	i8270.C1D	9	NA	NA	2012	1183	0.51	6.34	S	0.049061	-0.102866	5273	1511
exp1.C1_TGTTGGAGTCATGCAT	i8270	exp1.C1	C1V	i8270.C1V	8	NA	NA	2560	1710	0.12	0.97	G1	-0.095804	-0.026708	5248	2001
exp1.C1_TTGAGTGGTCCAATCA	i01	exp1.C1	C1V	i01.C1V	6	NA	NA	1902	1166	2.88	1.16	G1	-0.072934	-0.159435	4717	1688
exp1.C1_TTTACTGTCTCGCGTT	i07	exp1.C1	C1D	i07.C1D	12	NA	NA	1455	980	6.4	1.46	G1	-0.11816	-0.165084	4601	1740
exp1.C1_TATACCTGTAAGGTCG	i01	exp1.C1	C1D	i01.C1D	4	NA	NA	1542	1122	2.38	1	G1	-0.029869	-0.101854	4570	1825
exp1.C1_ATGGTTGCAAGTGGCA	i8270	exp1.C1	C1D	i8270.C1D	3	NA	NA	1187	939	2.63	10.53	G1	-0.073261	-0.108862	4486	1818
exp1.C1_CACTTCGTCTCGCCTA	i8270	exp1.C1	C1V	i8270.C1V	8	NA	NA	2989	2108	0	2.86	G1	-0.011593	-0.121777	5589	2195
exp1.C1_TTCTTGAGTAAGATCA	i01	exp1.C1	C1D	i01.C1D	8	NA	NA	1726	1125	0.34	3.13	G1	-0.026623	-0.187996	5072	1753
exp1.C1_TTTACTGTCCATTCAT	i01	exp1.C1	C1D	i01.C1D	4	NA	NA	1027	849	0.15	23.89	S	0.242525	0.066118	4481	1771
exp1.C1_ACGTAGTCACAACATC	i07	exp1.C1	C1V	i07.C1V	4	NA	NA	1716	1161	2.91	1.01	G1	-0.072203	-0.103916	4710	1767
exp1.C1_ACACTGACAATACAGA	i8270	exp1.C1	C1D	i8270.C1D	24	NA	NA	1322	950	4.41	7.28	G1	-0.12541	-0.144638	4766	1707
exp1.C1_TGCAGTAGTGGCACTC	i8270	exp1.C1	C1D	i8270.C1D	9	NA	NA	1769	1187	3.45	6.8	G1	-0.051985	-0.056896	4985	1699
exp1.C1_TATCGCCGTTGTGGAG	i07	exp1.C1	C1V	i07.C1V	8	NA	NA	1121	919	0.6	2.76	G1	-0.123989	-0.110439	4438	1866
exp1.C1_TGTAACGGTAAGTTAG	i07	exp1.C1	C1D	i07.C1D	8	NA	NA	3369	2121	5.82	9.25	G1	-0.068126	-0.17831	5738	2120
exp1.C1_CCTCTCCGTAGCCCTG	i07	exp1.C1	C1V	i07.C1V	4	NA	NA	1082	838	0.63	1.63	G1	-0.077579	-0.159849	4388	1822
exp1.C1_GAAGAATAGGGCTAAC	i8270	exp1.C1	C1V	i8270.C1V	8	NA	NA	1706	1163	0.17	1.61	G1	-0.06857	-0.061338	4996	1809
exp1.C1_ATGACCAAGACGTCCC	i8270	exp1.C1	C1D	i8270.C1D	13	NA	NA	1509	1107	2.61	1.46	G2M	-0.105852	0.843675	4508	1822
exp1.C1_CTCTCGATCGGTTCAA	i8270	exp1.C1	C1V	i8270.C1V	8	NA	NA	1437	1051	2.81	5.55	G1	-0.099745	-0.112053	4909	1682
exp1.C1_AATGGAATCTTGAGCA	i01	exp1.C1	C1V	i01.C1V	4	NA	NA	1322	1007	6.19	2.96	G1	-0.079916	-0.154849	4533	1820
exp1.C1_GCAGCCAGTACGTGTT	i01	exp1.C1	C1D	i01.C1D	4	NA	NA	1250	973	5.56	5.35	G1	-0.064069	-0.177133	4630	1837
exp1.C1_CTTCTAAGTCTACAAC	i8270	exp1.C1	C1V	i8270.C1V	8	NA	NA	4269	2610	0.89	1.42	G1	-0.164773	-0.15818	5338	2585
exp1.C1_GATGGAGGTAATACCC	i01	exp1.C1	C1D	i01.C1D	8	NA	NA	2314	1493	5.54	0.93	G1	-0.002933	-0.146113	5272	1857
exp1.C1_TGGCGTGTCAACCTCC	i07	exp1.C1	C1D	i07.C1D	8	NA	NA	1064	899	1.05	5.94	S	0.157151	0.01147	4355	1884
exp1.C1_GACCCTTGTGATACTC	i07	exp1.C1	C1V	i07.C1V	8	NA	NA	2278	1633	5.47	8.53	G1	-0.040697	-0.077431	5074	1940
exp1.C1_AAAGGGCTCATTCACT	i07	exp1.C1	C1D	i07.C1D	13	NA	NA	1290	966	4.96	2.37	G1	-0.048964	-0.094777	4839	1807
exp1.C1_ACGATCATCTCGTCAC	i8270	exp1.C1	C1V	i8270.C1V	2	NA	NA	1510	1022	4.72	1.49	G1	-0.013103	-0.152099	4896	1719
exp1.C1_TTTGATCTCACAAGGG	i01	exp1.C1	C1V	i01.C1V	25	NA	NA	1233	941	0.16	3.29	S	0.043974	-0.113069	4587	1783
exp1.C1_TGTCCACTCAACTCTT	i01	exp1.C1	C1V	i01.C1V	25	NA	NA	1522	963	0.96	1.73	G1	-0.070976	-0.120831	4559	1690
exp1.C1_AAAGGGCTCGCCTATC	i8270	exp1.C1	C1D	i8270.C1D	9	NA	NA	1475	1021	3.14	2.37	G1	-0.128858	-0.105486	4597	1768
exp1.C1_GTCAGCGTCGAGAATA	i01	exp1.C1	C1V	i01.C1V	2	NA	NA	1316	1048	1.66	3.32	S	0.009625	-0.09134	4766	1749
exp1.C1_GTAAGTCGTCTGATCA	i8270	exp1.C1	C1D	i8270.C1D	6	NA	NA	1544	1052	2.34	2.65	G1	-0.058702	-0.078464	4522	1756
exp1.C1_GGAGATGAGCAGCCTC	i8270	exp1.C1	C1D	i8270.C1D	8	NA	NA	1008	839	3.17	8.02	G1	-0.062992	-0.052014	4337	1860
exp1.C1_TACGTCCTCTTCTTCC	i8270	exp1.C1	C1V	i8270.C1V	2	NA	NA	1029	794	0.7	9.83	S	0.017499	-0.065792	4670	1714
exp1.C1_AATGAAGAGCCTCTTC	i8270	exp1.C1	C1V	i8270.C1V	25	NA	NA	1152	889	5.19	1.46	G1	-0.094064	-0.112962	4505	1823
exp1.C1_GTAGATCCATGACTCA	i01	exp1.C1	C1D	i01.C1D	11	NA	NA	1471	1097	4.45	8.25	G1	-0.095488	-0.167056	4700	1678
exp1.C1_TCCTCCCGTCTCAGGC	i07	exp1.C1	C1D	i07.C1D	26	NA	NA	922	754	3.91	15.91	G1	-0.10713	-0.161991	4384	1862
exp1.C1_ATTCTTGCAAACCATC	i8270	exp1.C1	C1V	i8270.C1V	2	NA	NA	1530	1030	5.23	1.64	G1	-0.060227	-0.110542	4871	1720
exp1.C1_GTAGCTACACGTATAC	i8270	exp1.C1	C1D	i8270.C1D	2	NA	NA	1503	1142	0.43	7.31	G1	-0.021121	-0.126871	4719	1729
exp1.C1_TCAGTGACACCAGTTA	i8270	exp1.C1	C1V	i8270.C1V	4	NA	NA	1290	978	6.55	1.57	G1	-0.069009	-0.154131	4531	1828
exp1.C1_GAGTTGTGTGCACGCT	i8270	exp1.C1	C1V	i8270.C1V	8	NA	NA	1392	1065	2.31	3.19	S	0.018839	-0.124095	4766	1759
exp2.C1D_CCTAACCTCTGGCTGG	i7978	exp2.C1D	C1D	i7978.C1D	6	NA	NA	4099	2465	5.49	21.17	G1	-0.005553	-0.135648	4091	2434
exp2.C1D_ACGGAAGAGTAGCAAT	i1120	exp2.C1D	C1D	i1120.C1D	15	NA	NA	1284	979	1.03	4.56	G1	-0.117226	-0.108718	3070	1187
exp2.C1D_CGACAGCCAGAGGTAC	i1120	exp2.C1D	C1D	i1120.C1D	15	NA	NA	1225	951	0.92	5.43	G1	-0.077849	-0.182224	2908	1206
exp2.C1D_CGTGATAAGGTTGCCC	i7978	exp2.C1D	C1D	i7978.C1D	16	NA	NA	7659	3652	2.21	23.25	G1	-0.094532	-0.173514	5260	3471
exp2.C1D_CGATGGCTCTCATTGT	i7978	exp2.C1D	C1D	i7978.C1D	6	NA	NA	3354	1667	4.13	29.21	G1	-0.126684	-0.129644	3764	1654
exp2.C1D_ACTTCGCTCGGTTGTA	i7978	exp2.C1D	C1D	i7978.C1D	8	NA	NA	2072	1336	2.55	3.05	G1	-0.063706	-0.110852	3903	1380
exp2.C1D_GCGGATCGTTTGTTGG	i7978	exp2.C1D	C1D	i7978.C1D	6	NA	NA	8515	3813	2.5	24.03	G1	-0.09618	-0.195489	5307	3395
exp2.C1D_GACTCAAAGGAGAGTA	iRDH913	exp2.C1D	C1D	iRDH913.C1D	8	NA	NA	4119	2471	0.99	15.63	G1	-0.060424	-0.150842	4074	2424
exp2.C1D_TGTTGAGGTTCTGACA	i7978	exp2.C1D	C1D	i7978.C1D	6	NA	NA	1693	1262	2.91	7.66	G1	-0.153879	-0.156209	3272	1348
exp2.C1D_AGATGAAAGCGTCGAA	i7978	exp2.C1D	C1D	i7978.C1D	6	NA	NA	4644	2630	2.01	16.99	S	0.214535	-0.102284	4562	2614
exp2.C1D_TCTCACGCAAATGCGG	i7978	exp2.C1D	C1D	i7978.C1D	16	NA	NA	8982	4194	2.06	17.74	G1	-0.10485	-0.143834	5350	3561
exp2.C1D_ATGAGTCCATCGGAAG	i1120	exp2.C1D	C1D	i1120.C1D	13	NA	NA	1372	1049	0.84	10.36	G1	-0.142061	-0.149972	3112	1228
exp2.C1D_TGAGCATGTGCCGAAA	i7978	exp2.C1D	C1D	i7978.C1D	16	NA	NA	8943	4419	1.35	9.75	G1	-0.149703	-0.24766	5379	3791
exp2.C1D_GCTCAAACACTCAGAT	i7978	exp2.C1D	C1D	i7978.C1D	8	NA	NA	2298	1392	1.36	18.71	S	0.067248	0.002939	3102	1357
exp2.C1D_GCCTGTTTCTGCCTCA	i7978	exp2.C1D	C1D	i7978.C1D	7	NA	NA	1361	934	3.32	4.6	G1	-0.090607	-0.114665	3049	1143
exp2.C1D_CTTGATTTCCTACGGG	i7978	exp2.C1D	C1D	i7978.C1D	13	NA	NA	1463	1047	1.32	10.6	G1	-0.092939	-0.108298	3291	1218
exp2.C1D_CTCCCAACAGATCACT	i7978	exp2.C1D	C1D	i7978.C1D	6	NA	NA	11283	4826	0.84	9.41	G1	-0.084567	-0.072855	5088	3183
exp2.C1D_GTGAGTTTCAAGGTGG	i1120	exp2.C1D	C1D	i1120.C1D	6	NA	NA	5541	3253	1.2	11.15	G1	-0.166309	-0.216334	5053	3196
exp2.C1D_TTAATCCGTGCCCTTT	i1120	exp2.C1D	C1D	i1120.C1D	6	NA	NA	7207	3850	0.94	17.12	G1	-0.135971	-0.197831	5178	3696
exp2.C1D_ATACTTCTCGTCAAAC	i7978	exp2.C1D	C1D	i7978.C1D	16	NA	NA	11725	5095	1.73	13.42	G1	-0.112146	-0.113324	4612	2929
exp2.C1D_TTCTCTCAGTCATGGG	iRDH913	exp2.C1D	C1D	iRDH913.C1D	8	NA	NA	2823	1821	0.44	10.48	G2M	0.121348	0.209614	3464	1783
exp2.C1D_AAAGTCCCATAAGATG	i1120	exp2.C1D	C1D	i1120.C1D	8	NA	NA	3231	2191	1.75	16.43	G1	-0.02037	-0.105273	3536	2155
exp2.C1D_GTTGAACAGTAGAATC	i1120	exp2.C1D	C1D	i1120.C1D	8	NA	NA	2622	1794	0.27	12.77	G2M	-0.003149	0.008186	3329	1762
exp2.C1D_CATCCCATCGCCAGTG	i7978	exp2.C1D	C1D	i7978.C1D	8	NA	NA	2474	1587	2.25	3.28	G1	-0.086338	-0.0586	3481	1581
exp2.C1D_CTCGAGGTCTAGACCA	i1120	exp2.C1D	C1D	i1120.C1D	8	NA	NA	5938	3357	0.34	15.24	G1	-0.010522	-0.053136	5110	3283
exp2.C1D_AGTTCGATCCCTCTTT	i7978	exp2.C1D	C1D	i7978.C1D	8	NA	NA	4713	3121	0.41	2.41	G1	-0.145581	-0.192271	4548	3011
exp2.C1D_GCGATCGAGGCATGGT	iRDH913	exp2.C1D	C1D	iRDH913.C1D	6	NA	NA	7652	3108	0.02	23.55	G1	-0.03574	-0.112187	5182	2933
exp2.C1D_TCAGTCCTCGCCACTT	i1120	exp2.C1D	C1D	i1120.C1D	16	NA	NA	6998	3538	1.57	18.93	G1	-0.066963	-0.152915	5126	3413
exp2.C1D_GATGCTAGTTCAACGT	i1120	exp2.C1D	C1D	i1120.C1D	8	NA	NA	3467	2335	0.85	9.79	G1	-0.066502	-0.111031	3581	2256
exp2.C1D_TCTATACCAGAGGAAA	i1120	exp2.C1D	C1D	i1120.C1D	8	NA	NA	8870	4233	1.84	14.02	G1	-0.021694	-0.03535	5312	3614
exp2.C1D_CGGGTGTCAACGTATC	i1120	exp2.C1D	C1D	i1120.C1D	11	NA	NA	1625	1166	0.88	9.44	G1	-0.049272	-0.144572	3325	1232
exp2.C1D_CACAGATAGCTATCTG	i1120	exp2.C1D	C1D	i1120.C1D	8	NA	NA	4769	2858	0.21	7.24	G1	-0.128387	-0.06103	4668	2836
exp2.C1D_CCACGAGCATCCGAGC	i1120	exp2.C1D	C1D	i1120.C1D	16	NA	NA	9495	4129	3.57	17.42	G1	-0.055955	-0.18525	5272	3350
exp2.C1D_AGCTTCCAGCAGGTCA	i7978	exp2.C1D	C1D	i7978.C1D	16	NA	NA	9389	4378	2.39	10.22	G1	-0.105592	-0.186189	5273	3543
exp2.C1D_GACCTTCTCGACATAC	i7978	exp2.C1D	C1D	i7978.C1D	8	NA	NA	3252	1877	1.24	15.01	G1	-0.101351	-0.078781	3631	1843
exp2.C1D_CCTCATGTCCTGCCAT	i7978	exp2.C1D	C1D	i7978.C1D	8	NA	NA	1929	1256	0.49	4.53	G1	-0.056192	-0.044275	3807	1303
exp2.C1D_CGTTAGAGTGCATGAG	i7978	exp2.C1D	C1D	i7978.C1D	16	NA	NA	13424	5208	2.75	15.89	G1	-0.070126	-0.103745	4222	2418
exp2.C1D_ACAGCCGTCTTTGCGC	i7978	exp2.C1D	C1D	i7978.C1D	6	NA	NA	9938	4025	2.31	16.99	G1	-0.184201	-0.200352	5195	3096
exp2.C1D_CAAGCTATCTTACCGC	i7978	exp2.C1D	C1D	i7978.C1D	6	NA	NA	5704	3223	1.57	10.9	G1	-0.100051	-0.200857	5068	3171
exp2.C1D_GTAGGTTCACAGTCGC	i1120	exp2.C1D	C1D	i1120.C1D	8	NA	NA	1902	1332	1.52	5.25	G1	-0.029575	-0.038426	3635	1372
exp2.C1D_AGAGCAGGTCTAACTG	iRDH913	exp2.C1D	C1D	iRDH913.C1D	10	NA	NA	1301	956	2.71	4.43	G1	-0.04966	-0.158159	3037	1192
exp2.C1D_GTGGAGACAGTGCCTG	iRDH913	exp2.C1D	C1D	iRDH913.C1D	6	NA	NA	1998	1090	4.2	45.24	G2M	-0.028409	0.070411	3725	1095
exp2.C1D_GGATCTATCTGAGATC	i1120	exp2.C1D	C1D	i1120.C1D	8	NA	NA	3961	2501	0.27	24.16	S	0.031152	-0.107879	3923	2435
exp2.C1D_AAGACAAGTATCGAAA	i7978	exp2.C1D	C1D	i7978.C1D	8	NA	NA	3028	1862	1.26	12.23	G1	-0.006708	-0.069871	3585	1840
exp2.C1D_CTGAGGCAGCATGCGA	i1120	exp2.C1D	C1D	i1120.C1D	6	NA	NA	2104	1303	3.75	41.49	G1	-0.004402	-0.198251	3773	1313
exp2.C1D_TACACCCGTCACTTCC	i1120	exp2.C1D	C1D	i1120.C1D	6	NA	NA	5776	3286	2.01	13.32	G1	-0.055808	-0.166234	5085	3237
exp2.C1D_AGTGTTGTCTGCGGCA	i7978	exp2.C1D	C1D	i7978.C1D	8	NA	NA	1666	1254	0.39	17.94	S	0.093755	-0.091359	3371	1316
exp2.C1D_TTTCCTCCAAGAGTGC	i1120	exp2.C1D	C1D	i1120.C1D	6	NA	NA	4704	2268	1.69	27.18	G1	-0.071304	-0.14146	4575	2260
exp2.C1D_TCAATTCTCCCAGGCA	i1120	exp2.C1D	C1D	i1120.C1D	6	NA	NA	9775	3777	0.38	23.55	G1	-0.003886	-0.198204	5108	2852
exp2.C1D_TTTGGTTGTTAAACAG	i1120	exp2.C1D	C1D	i1120.C1D	6	NA	NA	5315	2824	0.12	18.35	G1	-0.0755	-0.20115	4887	2783
exp2.C1D_TTCCGGTGTAGCGAGT	i1120	exp2.C1D	C1D	i1120.C1D	6	NA	NA	1974	1401	1.35	15.36	G1	-0.062142	-0.06381	3704	1404
exp2.C1D_TGAGCGCTCGAATGCT	iRDH913	exp2.C1D	C1D	iRDH913.C1D	10	NA	NA	1030	776	0.98	7.05	G1	-0.101954	-0.148683	2802	1126
exp2.C1D_TTCACGCGTTCGTTCC	i7978	exp2.C1D	C1D	i7978.C1D	16	NA	NA	8489	4104	2.97	14.28	G1	-0.1511	-0.17874	5386	3683
exp2.C1D_TGACGCGAGCACTCGC	i7978	exp2.C1D	C1D	i7978.C1D	1	NA	NA	1331	1016	6.2	4.05	G1	-0.007385	-0.049685	3141	1226
exp2.C1D_TTGGGATAGAGAGCGG	i7978	exp2.C1D	C1D	i7978.C1D	7	NA	NA	1306	947	1.51	4.46	G1	-0.076801	-0.103334	3115	1179
exp2.C1D_CATTGAGGTACAACGG	i1120	exp2.C1D	C1D	i1120.C1D	16	NA	NA	3033	1944	0.9	11.01	G1	-0.069033	-0.068009	3594	1923
exp2.C1D_GAGGCAAGTATAGGGC	i1120	exp2.C1D	C1D	i1120.C1D	13	NA	NA	1226	995	1.65	6.45	G1	-0.143634	-0.137266	2896	1228
exp2.C1D_AGTTAGCAGCATCTTG	i7978	exp2.C1D	C1D	i7978.C1D	13	NA	NA	1234	892	1.65	5.71	G1	-0.137962	-0.117946	3077	1169
exp2.C1D_CATGCAAGTTCGGTCG	i7978	exp2.C1D	C1D	i7978.C1D	7	NA	NA	1345	974	3.23	6.32	G1	-0.135221	-0.082434	3155	1198
exp2.C1D_TATTCCATCTTGGTGA	iRDH913	exp2.C1D	C1D	iRDH913.C1D	6	NA	NA	2178	1264	0.81	35.83	S	0.29272	0.04081	3658	1272
exp2.C1D_TATACCTAGTAGCAAT	i7978	exp2.C1D	C1D	i7978.C1D	8	NA	NA	4102	2523	1.4	4.58	G1	-0.064454	-0.17035	4088	2491
exp2.C1D_ATGTCCCAGGGCCAAT	i1120	exp2.C1D	C1D	i1120.C1D	15	NA	NA	1512	1099	3.06	7.89	G1	-0.134179	-0.053671	3267	1229
exp2.C1D_TTTGACTCAGTACTAC	i7978	exp2.C1D	C1D	i7978.C1D	6	NA	NA	1403	944	1.46	5.38	G1	-0.090045	-0.129165	3064	1147
exp2.C1D_TCCCACAAGCAGGGAG	i7978	exp2.C1D	C1D	i7978.C1D	13	NA	NA	1153	927	1.54	13.87	G1	-0.135081	-0.113177	2964	1191
exp2.C1D_TCCCAGTAGTAGCATA	i1120	exp2.C1D	C1D	i1120.C1D	8	NA	NA	5756	3303	3.05	7.72	G1	-0.117843	-0.110028	5104	3267
exp2.C1D_TGTACAGAGCATGTTC	i1120	exp2.C1D	C1D	i1120.C1D	13	NA	NA	1683	1197	3.14	4.24	G1	-0.073026	-0.031857	3430	1299
exp2.C1D_TCTACCGTCAGACATC	i1120	exp2.C1D	C1D	i1120.C1D	8	NA	NA	2618	1710	3.22	4.11	S	0.069984	-0.197985	3469	1694
exp2.C1D_CTTTCGGGTCGAATTC	iRDH913	exp2.C1D	C1D	iRDH913.C1D	11	NA	NA	1683	1164	1.44	11.85	G1	-0.1147	-0.065846	3421	1229
exp2.C1D_GCCATGGTCGTTCATT	i1120	exp2.C1D	C1D	i1120.C1D	6	NA	NA	2647	1727	2.34	10.5	G1	-0.158657	-0.02633	3488	1719
exp2.C1D_TCCTAATCAACCGACC	i1120	exp2.C1D	C1D	i1120.C1D	15	NA	NA	1474	1130	0.7	5.89	G1	-0.026946	-0.093397	3234	1240
exp2.C1D_CGGGTCATCCATGAGT	i7978	exp2.C1D	C1D	i7978.C1D	16	NA	NA	11771	4761	4.6	12.6	S	0.002502	-0.09865	4595	2730
exp2.C1D_TAGACTGGTGAAGCTG	i1120	exp2.C1D	C1D	i1120.C1D	7	NA	NA	1456	1076	1.81	4.13	G1	-0.083896	-0.134561	3082	1232
exp2.C1D_GCACGGTAGAATACAC	i7978	exp2.C1D	C1D	i7978.C1D	6	NA	NA	3348	1991	0.84	21.21	G1	-0.048555	-0.056472	3690	1971
exp2.C1D_ACTATGGCAAGTCGTT	i7978	exp2.C1D	C1D	i7978.C1D	7	NA	NA	1129	855	0.82	6.33	G1	-0.136751	-0.031955	2816	1174
exp2.C1D_GCAGCCAAGGCCACCT	i1120	exp2.C1D	C1D	i1120.C1D	11	NA	NA	1333	1026	1.89	8.16	G2M	-0.060647	0.010799	3087	1196
exp2.C1D_AGGTGTTAGTTACGGG	i7978	exp2.C1D	C1D	i7978.C1D	6	NA	NA	10094	4158	2	28.73	G1	-0.083515	-0.154233	5087	3038
exp2.C1D_CACATGATCTAGGCCG	i7978	exp2.C1D	C1D	i7978.C1D	15	NA	NA	1054	822	1.19	9.11	S	0.069103	-0.034838	2964	1112
exp2.C1D_TGCATCCCAGCGCTTG	i7978	exp2.C1D	C1D	i7978.C1D	16	NA	NA	6869	3519	1.09	12.7	G1	-0.000945	-0.194846	5132	3425
exp2.C1D_TAGGTACAGAGAAGGT	i7978	exp2.C1D	C1D	i7978.C1D	10	NA	NA	1274	984	2.76	6.95	G2M	-0.09267	0.011631	2964	1232
exp2.C1D_GCCCAGAGTTCGCGTG	i1120	exp2.C1D	C1D	i1120.C1D	6	NA	NA	1351	1031	0.48	6.34	G1	-0.140787	-0.124842	3126	1238
exp2.C1D_TGATTTCGTGCCGTTG	i7978	exp2.C1D	C1D	i7978.C1D	6	NA	NA	8757	3700	0.35	17.95	G1	-0.063087	-0.101263	5287	3186
exp2.C1D_TGATCTTTCTTTCGAT	iRDH913	exp2.C1D	C1D	iRDH913.C1D	29	NA	NA	1025	824	1.68	7.94	S	0.278785	0.024427	2845	1188
exp2.C1D_CTACGGGAGGGTGAGG	i7978	exp2.C1D	C1D	i7978.C1D	16	NA	NA	11934	5080	1.74	15.25	G1	-0.208011	-0.190792	4541	2865
exp2.C1D_TGATGCAAGAGCAGCT	i1120	exp2.C1D	C1D	i1120.C1D	6	NA	NA	2643	1481	4.29	34.45	G1	-0.099034	-0.17374	3548	1470
exp2.C1D_GAGAAATAGTCGAAAT	i1120	exp2.C1D	C1D	i1120.C1D	8	NA	NA	1237	942	1.42	18.72	G2M	-0.012451	0.004079	3082	1144
exp2.C1D_TCATTGTAGCGATTCT	iRDH913	exp2.C1D	C1D	iRDH913.C1D	8	NA	NA	6754	3406	2.12	9.29	G1	-0.060446	-0.184546	5136	3347
exp2.C1D_GTAGCTAGTGAGGAAA	i7978	exp2.C1D	C1D	i7978.C1D	7	NA	NA	1495	1126	0.88	5.03	G1	-0.09121	-0.000399	3226	1274
exp2.C1D_TCAGGTACACGGTAGA	i1120	exp2.C1D	C1D	i1120.C1D	8	NA	NA	2484	1691	2.49	5.34	G1	-0.131623	-0.024253	3453	1668
exp2.C1D_TGAATCGTCCAACTGA	iRDH913	exp2.C1D	C1D	iRDH913.C1D	18	NA	NA	1639	1087	0.82	3.45	G1	-0.043957	-0.131365	3322	1223
exp2.C1D_TACTGCCTCACTACTT	i7978	exp2.C1D	C1D	i7978.C1D	6	NA	NA	12595	5424	0.18	24.75	G1	-0.08018	-0.208571	4558	2873
exp2.C1D_CATCGTCTCTCGTGGG	i7978	exp2.C1D	C1D	i7978.C1D	7	NA	NA	1118	847	1.22	7.51	G1	-0.053775	-0.130411	2958	1151
exp2.C1D_GTGCTGGTCCGCGATG	i1120	exp2.C1D	C1D	i1120.C1D	8	NA	NA	2391	1601	0.68	18.08	G1	-0.004487	-0.062659	3501	1582
exp2.C1D_GCATGATTCATGCATG	i7978	exp2.C1D	C1D	i7978.C1D	7	NA	NA	1183	895	0.96	4.63	G1	-0.022243	-0.062962	2835	1179
exp2.C1D_ACGGTTAGTCGTCATA	i1120	exp2.C1D	C1D	i1120.C1D	6	NA	NA	2488	1376	1.87	31.66	G1	-0.086507	-0.058152	3591	1366
exp2.C1D_GACCCTTTCGTTTACT	i7978	exp2.C1D	C1D	i7978.C1D	6	NA	NA	1023	812	2.75	16.95	G1	-0.104337	-0.118454	2914	1136
exp2.C1D_ACGTAACTCAGCTGTA	i1120	exp2.C1D	C1D	i1120.C1D	6	NA	NA	2843	1061	2.13	42.9	G1	-0.057569	-0.059814	3726	1051
exp2.C1D_TTGTTTGAGCCTAGGA	i1120	exp2.C1D	C1D	i1120.C1D	4	NA	NA	1476	1198	1.67	13.31	S	0.026658	-0.066451	3154	1319
exp2.C1D_AAGCATCTCTCTCGCA	i1120	exp2.C1D	C1D	i1120.C1D	6	NA	NA	17788	5149	0.25	15.77	G1	-0.076404	-0.180226	4775	2313
exp2.C1D_AGAGAATAGGCACAAC	i1120	exp2.C1D	C1D	i1120.C1D	16	NA	NA	3938	2311	2.05	18.92	G1	-0.088344	-0.252587	3964	2278
exp2.C1D_GTAGATCCACGCTGTG	i1120	exp2.C1D	C1D	i1120.C1D	8	NA	NA	1731	1403	0.41	10.41	S	0.078879	-0.091627	3357	1445
exp2.C1D_CGTCAAAAGATTACCC	i7978	exp2.C1D	C1D	i7978.C1D	8	NA	NA	2628	1737	1.1	24.68	S	0.196064	-0.144824	3473	1720
exp2.C1D_GATGAGGCACCACATA	i1120	exp2.C1D	C1D	i1120.C1D	16	NA	NA	8574	3934	4.06	13.73	G1	-0.135982	-0.20393	5349	3487
exp2.C1D_CCGGTGATCCACTTTA	i1120	exp2.C1D	C1D	i1120.C1D	16	NA	NA	5777	2879	0.74	16.99	G1	-0.090594	-0.142203	5021	2867
exp2.C1D_CGATGGCCACAAGGTG	i1120	exp2.C1D	C1D	i1120.C1D	11	NA	NA	1500	1130	1.52	13.78	G2M	0.023626	0.045246	3241	1229
exp2.C1D_GCACATACAGCCTACG	i1120	exp2.C1D	C1D	i1120.C1D	6	NA	NA	5880	2903	0.74	23.91	G1	-0.087547	-0.197741	4986	2819
exp2.C1D_GGTGGCTCACGGAAGT	i7978	exp2.C1D	C1D	i7978.C1D	13	NA	NA	1719	1169	0.11	4.07	G1	-0.121452	-0.025938	3544	1266
exp2.C1D_CTTCTAAGTGTCCGGT	i7978	exp2.C1D	C1D	i7978.C1D	11	NA	NA	1489	1058	0.76	12.57	S	0.014226	-0.053347	3253	1144
exp2.C1D_TTTAGTCGTTCTTGCC	i1120	exp2.C1D	C1D	i1120.C1D	7	NA	NA	1729	1126	0.66	3.6	G1	-0.0916	-0.038767	3334	1231
exp2.C1D_AGTTCGACATTGTCGA	i7978	exp2.C1D	C1D	i7978.C1D	8	NA	NA	1493	1091	1.75	5	G1	-0.089888	-0.083244	3304	1237
exp2.C1D_ACACCAAGTGCCTATA	i1120	exp2.C1D	C1D	i1120.C1D	8	NA	NA	1274	861	1.19	9.53	G1	-0.136051	-0.105716	3323	1095
exp2.C1D_CACAGATGTTACGATC	i7978	exp2.C1D	C1D	i7978.C1D	16	NA	NA	6742	3590	1.85	15.38	G1	-0.11214	-0.102051	5191	3515
exp2.C1D_ATGCCTCTCGGCATAT	i1120	exp2.C1D	C1D	i1120.C1D	11	NA	NA	963	755	0.55	11.67	G1	-0.021945	-0.053692	2942	1082
exp2.C1D_ATGGGTTAGTGGCAGT	i1120	exp2.C1D	C1D	i1120.C1D	6	NA	NA	5657	2817	0.47	27.3	G1	-0.098435	-0.135814	4977	2778
exp2.C1D_GCCCGAATCCGAAATC	iRDH913	exp2.C1D	C1D	iRDH913.C1D	8	NA	NA	5068	2984	1.1	9.19	G2M	0.222174	0.226793	4755	2889
exp2.C1D_CTAACTTCAGCCGTTG	i7978	exp2.C1D	C1D	i7978.C1D	16	NA	NA	7484	3591	0.7	18.27	G1	-0.132419	-0.188982	5235	3422
exp2.C1D_CTGTCGTCACTTCAAG	i7978	exp2.C1D	C1D	i7978.C1D	16	NA	NA	4790	2493	2.16	26.84	G1	-0.055585	-0.098415	4638	2464
exp2.C1D_TCCTAATGTGTGTGTT	i7978	exp2.C1D	C1D	i7978.C1D	6	NA	NA	5426	2813	1.07	23.85	G1	-0.025826	-0.153577	4901	2772
exp2.C1D_TCGATTTGTCGCGTTG	iRDH913	exp2.C1D	C1D	iRDH913.C1D	6	NA	NA	16303	4713	0.13	10.76	G1	-0.060953	-0.147	4313	1876
exp2.C1D_AGGACTTTCGCAATTG	i1120	exp2.C1D	C1D	i1120.C1D	7	NA	NA	1403	1005	1.51	6.25	G1	-0.134532	-0.06916	3053	1202
exp2.C1D_TTAATCCCAGCTCATA	i7978	exp2.C1D	C1D	i7978.C1D	6	NA	NA	3934	2571	2.87	12.25	G1	-0.102814	-0.161722	3945	2547
exp2.C1D_CGATGGCCAAAGTATG	i7978	exp2.C1D	C1D	i7978.C1D	8	NA	NA	1802	1219	1.87	4.42	G1	-0.104942	-0.057297	3661	1303
exp2.C1D_GTTACGAAGGGCAAGG	i1120	exp2.C1D	C1D	i1120.C1D	6	NA	NA	3588	2026	0.19	13.33	G1	-0.138994	-0.126063	3781	2006
exp2.C1D_AGACCCGAGTCAGGGT	i1120	exp2.C1D	C1D	i1120.C1D	15	NA	NA	1120	890	2.54	13.88	G1	-0.104498	-0.138904	2908	1130
exp2.C1D_CCTCAACGTACTGCCG	i1120	exp2.C1D	C1D	i1120.C1D	15	NA	NA	1600	1113	1.34	5.36	G1	-0.090203	-0.033362	3239	1233
exp2.C1D_AACGGGAAGATCGCTT	i7978	exp2.C1D	C1D	i7978.C1D	13	NA	NA	1464	1072	1.16	4.63	G1	-0.030939	-0.098328	3277	1243
exp2.C1D_TACATTCTCGTGTTCC	i7978	exp2.C1D	C1D	i7978.C1D	7	NA	NA	1684	1191	2.28	8.33	G1	-0.084554	-0.105334	3446	1258
exp2.C1D_ATGATCGGTGATGGCA	i1120	exp2.C1D	C1D	i1120.C1D	13	NA	NA	1069	844	2.51	5.1	G1	-0.126532	-0.136487	2941	1165
exp2.C1D_TGATTTCCAAGATGGC	i7978	exp2.C1D	C1D	i7978.C1D	5	NA	NA	1384	1001	2.56	20.29	G1	-0.084404	-0.092404	3095	1149
exp2.C1D_GGAATCTGTTCAGCTA	i7978	exp2.C1D	C1D	i7978.C1D	16	NA	NA	5188	2695	2.28	12.64	G1	-0.131669	-0.250546	4844	2677
exp2.C1D_GAGCTGCAGCTTAGTC	i1120	exp2.C1D	C1D	i1120.C1D	3	NA	NA	1426	1106	1.32	4.49	G1	-0.094116	-0.084053	3119	1285
exp2.C1D_GTCATCCGTGCTAGCC	i7978	exp2.C1D	C1D	i7978.C1D	8	NA	NA	1387	971	0.21	4.92	G1	-0.020461	-0.095692	3303	1175
exp2.C1D_GGTTGTACACTAACCA	i1120	exp2.C1D	C1D	i1120.C1D	16	NA	NA	2381	1693	1.43	8.96	G1	-0.053558	-0.072587	3470	1682
exp2.C1D_ACACGCGGTAGTAAGT	i7978	exp2.C1D	C1D	i7978.C1D	6	NA	NA	3032	1671	1.17	37.61	G1	-0.083589	-0.133956	3662	1660
exp2.C1D_AATCGACAGGTCGCCT	i7978	exp2.C1D	C1D	i7978.C1D	7	NA	NA	1482	1044	0.76	4.84	G1	-0.079459	-0.130573	3155	1216
exp2.C1D_TCCCATGGTGCCTAAT	i7978	exp2.C1D	C1D	i7978.C1D	7	NA	NA	1498	1137	1.22	12.09	G1	-0.150025	-0.136253	3260	1239
exp2.C1D_GTGTAACCAGGTTTAC	i7978	exp2.C1D	C1D	i7978.C1D	16	NA	NA	11823	5134	2.05	16.4	G1	-0.052095	-0.201694	4560	2938
exp2.C1D_TCGATTTTCGCATTGA	i1120	exp2.C1D	C1D	i1120.C1D	12	NA	NA	1225	984	6.02	12.04	G1	-0.064251	-0.174448	3005	1226
exp2.C1D_GAGTTACGTTCTCCTG	i7978	exp2.C1D	C1D	i7978.C1D	29	NA	NA	1445	1100	1.6	6.01	S	0.121703	-0.170579	3126	1275
exp2.C1D_CTTCGGTTCAACCTTT	i7978	exp2.C1D	C1D	i7978.C1D	6	NA	NA	12564	4500	0.81	13.93	G1	-0.143806	-0.216677	4471	2364
exp2.C1D_AGTACTGAGGGACAGG	i1120	exp2.C1D	C1D	i1120.C1D	13	NA	NA	1562	1152	2.42	9.68	G1	-0.104871	-0.11129	3272	1247
exp2.C1D_ATCGATGGTAAGTTAG	i7978	exp2.C1D	C1D	i7978.C1D	2	NA	NA	1623	1076	1.02	11.53	S	0.007757	-0.1673	3238	1203
exp2.C1D_CATGGTATCCGAACGC	iRDH913	exp2.C1D	C1D	iRDH913.C1D	6	NA	NA	11610	4641	2.37	18.6	S	0.214608	-0.183435	4667	2720
exp2.C1D_ACTATTCTCATAAGGA	iRDH913	exp2.C1D	C1D	iRDH913.C1D	29	NA	NA	1387	1071	1.24	3.1	G2M	-0.061225	0.183301	3068	1302
exp2.C1D_AGACAAAAGGTCACAG	i7978	exp2.C1D	C1D	i7978.C1D	3	NA	NA	1204	851	2.64	6.49	G2M	-0.013701	0.059506	3169	1116
exp2.C1D_TGTCCCAAGATGCAGC	i7978	exp2.C1D	C1D	i7978.C1D	6	NA	NA	4512	2793	5.43	15.02	G1	-0.207469	-0.110664	4466	2770
exp2.C1D_TATCCTAGTGATTGGG	iRDH913	exp2.C1D	C1D	iRDH913.C1D	6	NA	NA	6585	2967	1.06	35.27	S	0.073587	-0.103669	5100	2941
exp2.C1D_AAGTGAACAACAGTGG	iRDH913	exp2.C1D	C1D	iRDH913.C1D	6	NA	NA	14028	4602	0.12	16.09	G1	-0.063071	-0.12271	4318	1982
exp2.C1D_GCCAGCATCTTACGGA	i7978	exp2.C1D	C1D	i7978.C1D	13	NA	NA	1661	1192	0.29	3.25	G1	-0.166563	-0.169649	3292	1318
exp2.C1D_CTTGAGAAGCGACTTT	i7978	exp2.C1D	C1D	i7978.C1D	6	NA	NA	5243	2715	0.83	25.83	G1	-0.070054	-0.127591	4844	2678
exp2.C1D_CGCCATTTCCAACTGA	i7978	exp2.C1D	C1D	i7978.C1D	6	NA	NA	7028	3376	0.73	15.04	G1	-0.001441	-0.155783	5106	3287
exp2.C1D_TATTCCAAGCTACTGT	i7978	exp2.C1D	C1D	i7978.C1D	2	NA	NA	1539	1162	3.49	5.56	G1	-0.142444	-0.066245	3265	1285
exp2.C1D_CAATCGACACTTTAGG	i7978	exp2.C1D	C1D	i7978.C1D	6	NA	NA	6489	3616	1	7.19	G1	-0.153396	-0.122581	5221	3535
exp2.C1D_AGACCCGAGCGGTAGT	i1120	exp2.C1D	C1D	i1120.C1D	4	NA	NA	1040	801	5	9.68	G1	-0.120211	-0.116915	2919	1142
exp2.C1D_TACTTGTAGATAGCAT	i7978	exp2.C1D	C1D	i7978.C1D	13	NA	NA	1066	850	0.69	7.73	G1	-0.00628	-0.092144	2782	1192
exp2.C1D_TCACTCGGTTCAGGTT	i7978	exp2.C1D	C1D	i7978.C1D	6	NA	NA	2868	1852	0.63	8.75	G1	-0.179364	-0.143338	3523	1828
exp2.C1D_TATTGGGCAAAGAACT	i1120	exp2.C1D	C1D	i1120.C1D	6	NA	NA	3713	2051	0.16	33.68	G1	-0.146124	-0.138477	3814	2010
exp2.C1D_GATTCTTGTCTGGTTA	i1120	exp2.C1D	C1D	i1120.C1D	27	NA	NA	1463	1109	1.72	5.04	G2M	-0.065671	0.079713	3144	1256
exp2.C1D_GATTGGTGTACGTGTT	i7978	exp2.C1D	C1D	i7978.C1D	24	NA	NA	1140	866	3.29	20.2	S	0.050702	-0.000861	3006	1142
exp2.C1D_TCTTTGATCCGGCTTT	i7978	exp2.C1D	C1D	i7978.C1D	13	NA	NA	945	772	1.67	10.83	G1	-0.051764	-0.155979	2781	1161
exp2.C1D_ACTTCCGGTTTCGTTT	iRDH913	exp2.C1D	C1D	iRDH913.C1D	6	NA	NA	10018	3722	0.28	14.8	G1	-0.045457	-0.114433	5184	2849
exp2.C1D_ATGACCAAGCTAAACA	i1120	exp2.C1D	C1D	i1120.C1D	6	NA	NA	3983	1979	2.14	26.9	G1	-0.157326	-0.126914	4030	1962
exp2.C1D_TCTGCCAGTCACATTG	i1120	exp2.C1D	C1D	i1120.C1D	6	NA	NA	6429	3605	0.91	4.68	G1	-0.104783	-0.082495	5216	3515
exp2.C1D_ATCCACCCACAAAGCG	i1120	exp2.C1D	C1D	i1120.C1D	6	NA	NA	7314	3640	0.56	19.04	G1	-0.071754	-0.23321	5130	3432
exp2.C1D_GGATCTAGTGAGCGAT	i1120	exp2.C1D	C1D	i1120.C1D	6	NA	NA	6105	3392	3.96	26.45	G1	-0.130335	-0.184083	5170	3352
exp2.C1D_ACGCACGCAGCTACCG	iRDH913	exp2.C1D	C1D	iRDH913.C1D	6	NA	NA	2590	1521	2.9	30.07	G2M	0.229594	0.679177	3547	1515
exp2.C1D_CGTGCTTCACAGGATG	i1120	exp2.C1D	C1D	i1120.C1D	13	NA	NA	1456	1096	3.22	4.74	S	0.055772	-0.1061	3217	1261
exp2.C1D_ATCACTTTCCACAGCG	i1120	exp2.C1D	C1D	i1120.C1D	1	NA	NA	1371	1081	2.5	11.81	S	0.129838	0.074565	3058	1248
exp2.C1D_ACGGTCGAGTTGGAGC	i7978	exp2.C1D	C1D	i7978.C1D	6	NA	NA	5173	2773	0.52	9.97	G1	-0.037745	-0.184488	4859	2754
exp2.C1D_TGTTACTTCTAATTCC	iRDH913	exp2.C1D	C1D	iRDH913.C1D	29	NA	NA	1300	1024	2.48	8.05	S	0.256285	0.045306	2990	1255
exp2.C1D_AGGAATAAGAATCGTA	i7978	exp2.C1D	C1D	i7978.C1D	6	NA	NA	1099	861	1.55	13.52	G1	-0.111228	-0.158982	2899	1146
exp2.C1D_TGGGAAGCAACCACGC	i1120	exp2.C1D	C1D	i1120.C1D	24	NA	NA	1605	1124	2.89	7.84	G1	-0.045079	-0.103732	3442	1218
exp2.C1D_ATGGATCAGGACGGAG	i1120	exp2.C1D	C1D	i1120.C1D	6	NA	NA	7423	3538	2.07	23.1	G1	-0.126332	-0.198993	5213	3394
exp2.C1D_CACTTCGAGAGTCCGA	iRDH913	exp2.C1D	C1D	iRDH913.C1D	6	NA	NA	10329	3427	1.14	11.05	G1	-0.019973	-0.077935	4968	2439
exp2.C1D_AAGCATCTCGTCCTCA	i7978	exp2.C1D	C1D	i7978.C1D	6	NA	NA	7154	2817	0.21	16.19	G1	-0.002223	-0.103502	5065	2715
exp2.C1D_CGGAGAAGTGTCATCA	i1120	exp2.C1D	C1D	i1120.C1D	6	NA	NA	3180	1982	0.49	28.99	G1	-0.015637	-0.115683	3589	1954
exp2.C1D_ATGGGTTGTGCTGTCG	i7978	exp2.C1D	C1D	i7978.C1D	6	NA	NA	1566	1149	0.61	3.37	G1	-0.041422	-0.166049	3257	1306
exp2.C1D_ATCGTAGAGACTTCCA	iRDH913	exp2.C1D	C1D	iRDH913.C1D	6	NA	NA	2442	1423	2.84	31.84	G2M	0.048036	0.897389	3553	1419
exp2.C1D_GTCCACTAGCTAAGTA	i1120	exp2.C1D	C1D	i1120.C1D	3	NA	NA	1517	1133	0.98	11.99	G1	-0.033649	-0.126026	3319	1258
exp2.C1D_AGTTAGCAGGGAGGGT	i7978	exp2.C1D	C1D	i7978.C1D	7	NA	NA	1279	930	1.85	3.69	G1	-0.085476	-0.082015	3144	1172
exp2.C1D_CGCGTGAAGGCTCTAT	i1120	exp2.C1D	C1D	i1120.C1D	24	NA	NA	1208	979	3.05	9.29	G1	-0.020469	-0.098481	2986	1185
exp2.C1D_CATGCCTAGCTAGTTC	i7978	exp2.C1D	C1D	i7978.C1D	8	NA	NA	2008	1340	0.29	4.14	G1	-0.129689	-0.148103	3821	1367
exp2.C1D_CTATAGGGTCTAGGTT	iRDH913	exp2.C1D	C1D	iRDH913.C1D	13	NA	NA	1510	1188	0.99	10.65	G1	-0.085642	-0.152981	3125	1318
exp2.C1D_GGGACAAGTTTAGACC	i1120	exp2.C1D	C1D	i1120.C1D	6	NA	NA	9583	3778	0.48	24.58	G1	-0.197514	-0.184533	5230	2987
exp2.C1D_GGGATCCCACCAAAGG	iRDH913	exp2.C1D	C1D	iRDH913.C1D	6	NA	NA	16612	5299	4.49	24.21	G1	-0.121464	-0.213584	4671	2447
exp2.C1D_TTACTGTGTACAAACA	iRDH913	exp2.C1D	C1D	iRDH913.C1D	8	NA	NA	1325	1126	3.21	11.69	G1	-0.037519	-0.097895	2961	1312
exp2.C1D_CGAGTGCGTATGATCC	i7978	exp2.C1D	C1D	i7978.C1D	8	NA	NA	1318	938	0.22	3.22	G1	-0.061896	-0.020923	3278	1158
exp2.C1D_CAGTTAGAGGATACCG	i7978	exp2.C1D	C1D	i7978.C1D	13	NA	NA	1610	1156	3.2	9.34	G1	-0.141324	-0.008883	3316	1275
exp2.C1D_AATGAAGTCCACGTGG	i7978	exp2.C1D	C1D	i7978.C1D	8	NA	NA	3953	2428	0.41	9.13	G1	-0.023712	-0.156642	3997	2410
exp2.C1D_GCAGGCTAGGAGTATT	i1120	exp2.C1D	C1D	i1120.C1D	8	NA	NA	967	785	5.31	13.15	G2M	-0.066866	0.043723	2866	1134
exp2.C1D_CCGTTCAGTCGGTAAG	i1120	exp2.C1D	C1D	i1120.C1D	13	NA	NA	1113	899	0.56	9.68	S	0.030834	0.020744	2902	1195
exp2.C1D_TACCGGGTCTCCCTAG	i7978	exp2.C1D	C1D	i7978.C1D	6	NA	NA	11139	4874	1.22	17.5	G1	-0.03737	-0.171323	4890	3145
exp2.C1D_CGAAGTTTCCTATTGT	i7978	exp2.C1D	C1D	i7978.C1D	6	NA	NA	10654	3895	0.13	20.87	G1	-0.089323	-0.183381	4987	2649
exp2.C1D_CATTGAGCACAGGATG	i1120	exp2.C1D	C1D	i1120.C1D	13	NA	NA	1242	973	2.84	6.63	S	0.081738	-0.123357	2956	1242
exp2.C1D_AATGCCAGTTGCTAGT	i7978	exp2.C1D	C1D	i7978.C1D	6	NA	NA	8936	3803	0.46	25.45	G1	-0.132058	-0.139909	5328	3276
exp2.C1D_ATGGTTGTCACTGATG	i7978	exp2.C1D	C1D	i7978.C1D	6	NA	NA	5539	2807	0.89	29.68	G1	-0.193122	-0.128458	4957	2791
exp2.C1D_GACTCTCAGGGCCAAT	i1120	exp2.C1D	C1D	i1120.C1D	13	NA	NA	1700	1121	0.28	4.48	G1	-0.154403	-0.093146	3452	1243
exp2.C1D_CCGCAAGTCCTACACC	i7978	exp2.C1D	C1D	i7978.C1D	15	NA	NA	1468	1062	2.24	3.84	G1	-0.003784	-0.088119	3250	1225
exp2.C1D_TCAGTGACACCTCAGG	i7978	exp2.C1D	C1D	i7978.C1D	7	NA	NA	1641	1107	1.26	4.43	G1	-0.098932	-0.09275	3425	1203
exp2.C1D_CCCTCTCGTGTAAACA	i7978	exp2.C1D	C1D	i7978.C1D	13	NA	NA	1703	1162	1.5	3.89	G1	-0.154626	-0.15006	3422	1284
exp2.C1D_AGCGATTAGTTCACTG	iRDH913	exp2.C1D	C1D	iRDH913.C1D	6	NA	NA	6681	3324	0.77	24.87	S	0.424454	0.069068	5093	3264
exp2.C1D_GTTTGGAGTGCGAGTA	i1120	exp2.C1D	C1D	i1120.C1D	13	NA	NA	1314	1030	1.38	8.06	G1	-0.141199	-0.138825	2967	1251
exp2.C1D_GGTTGTAGTACGGCAA	i7978	exp2.C1D	C1D	i7978.C1D	13	NA	NA	1508	1119	2.76	4.84	G1	-0.053777	-0.129672	3127	1271
exp2.C1D_TAGGAGGCACGCGTGT	i7978	exp2.C1D	C1D	i7978.C1D	2	NA	NA	1055	836	2.22	11.02	G2M	-0.052755	0.045347	2975	1117
exp2.C1D_ATCCACCAGGGAGATA	i1120	exp2.C1D	C1D	i1120.C1D	13	NA	NA	1416	1106	4.35	7.76	G1	-0.109409	-0.105335	3150	1300
exp2.C1D_CCTTGTGTCGTGCATA	iRDH913	exp2.C1D	C1D	iRDH913.C1D	6	NA	NA	7372	2949	0.04	18.43	G1	-0.049177	-0.211582	5079	2787
exp2.C1D_AAAGTGATCTTACCGC	iRDH913	exp2.C1D	C1D	iRDH913.C1D	6	NA	NA	1518	1097	0.5	3.9	G1	-0.090831	-0.044718	3117	1237
exp2.C1D_AACACACGTACAAACA	i7978	exp2.C1D	C1D	i7978.C1D	6	NA	NA	7641	4074	1	10.19	G1	-0.19325	-0.060941	5292	3833
exp2.C1D_TGCTCGTGTGGCCCAT	i7978	exp2.C1D	C1D	i7978.C1D	6	NA	NA	8563	3518	3.56	17.78	G1	-0.074083	-0.130676	5341	3114
exp2.C1D_AATCGACGTTGTTGCA	i7978	exp2.C1D	C1D	i7978.C1D	6	NA	NA	8142	3815	0.83	21.49	G1	-0.19769	-0.157929	5345	3498
exp2.C1D_ACTACGAGTAAGTTGA	i7978	exp2.C1D	C1D	i7978.C1D	6	NA	NA	4686	2521	4.97	28.09	G1	-0.085123	-0.15277	4592	2502
exp2.C1D_CATCCCAAGAACAAGG	i7978	exp2.C1D	C1D	i7978.C1D	6	NA	NA	7459	3423	0.09	14.88	G1	-0.093533	-0.192016	5185	3248
exp2.C1D_GTGGAAGAGCTAAGTA	i1120	exp2.C1D	C1D	i1120.C1D	6	NA	NA	2490	1579	2.17	16.14	G1	-0.025086	-0.05897	3483	1568
exp2.C1D_TGTTACTGTCTGTGGC	i7978	exp2.C1D	C1D	i7978.C1D	6	NA	NA	15448	4785	2.68	22.7	G1	-0.058334	-0.17936	4533	2116
exp2.C1D_GTCATTTTCGGCTGTG	i7978	exp2.C1D	C1D	i7978.C1D	6	NA	NA	7980	3584	1.58	20.87	G1	-0.164424	-0.162588	5288	3359
exp2.C1D_GGAATCTCAGATTCGT	i7978	exp2.C1D	C1D	i7978.C1D	6	NA	NA	10588	4221	0.4	11.34	G1	-0.061821	-0.148272	5194	3038
exp2.C1D_CTGCATCCACGTCGTG	i1120	exp2.C1D	C1D	i1120.C1D	6	NA	NA	1187	956	2.92	8.23	G1	-0.107982	-0.043765	2886	1223
exp2.C1D_ACCTACCGTCACTCAA	i7978	exp2.C1D	C1D	i7978.C1D	6	NA	NA	2832	1259	1.96	30.22	G1	-0.106932	-0.06351	3699	1253
exp2.C1D_GGTAATCTCTCTCCGA	i1120	exp2.C1D	C1D	i1120.C1D	8	NA	NA	6261	3463	0.51	12.99	G1	-0.081508	-0.218176	5172	3399
exp2.C1D_TTTCACAGTACAGCGA	i1120	exp2.C1D	C1D	i1120.C1D	6	NA	NA	9751	3557	0.07	18.96	G1	-0.042112	-0.174825	5220	2752
exp2.C1D_TCTGGCTTCTCCGAGG	i1120	exp2.C1D	C1D	i1120.C1D	6	NA	NA	2071	1100	0.37	44.37	G1	-0.021623	-0.031687	3737	1112
exp2.C1D_CTACAGATCGCCTTGT	i1120	exp2.C1D	C1D	i1120.C1D	6	NA	NA	11696	4355	1.82	16.12	G1	-0.138765	-0.1501	4644	2508
exp2.C1D_GCAGCTGGTCGGTACC	iRDH913	exp2.C1D	C1D	iRDH913.C1D	8	NA	NA	5124	2172	0.14	18.09	S	0.048525	-0.11284	4740	2146
exp2.C1D_GGCAGTCCACACCAGC	i7978	exp2.C1D	C1D	i7978.C1D	16	NA	NA	3647	2298	1.97	14.69	S	0.049277	-0.123626	3777	2268
exp2.C1D_TACTTGTAGTTGGACG	i7978	exp2.C1D	C1D	i7978.C1D	6	NA	NA	7551	3731	2.17	13.7	G1	-0.14419	-0.21285	5232	3524
exp2.C1D_AATCGACAGTGAGTTA	i7978	exp2.C1D	C1D	i7978.C1D	16	NA	NA	6604	3506	2.13	15.1	G1	-0.046594	-0.127121	5178	3446
exp2.C1D_CCGATGGAGCTGAAGC	iRDH913	exp2.C1D	C1D	iRDH913.C1D	1	NA	NA	1195	976	2.99	7.63	S	0.151151	-0.127566	2917	1249
exp2.C1D_CTCTCGATCGGTATGT	iRDH913	exp2.C1D	C1D	iRDH913.C1D	13	NA	NA	1030	802	0.92	12.89	G2M	-0.053507	0.121418	2834	1130
exp2.C1D_ATTCCATGTACGACTT	iRDH913	exp2.C1D	C1D	iRDH913.C1D	16	NA	NA	6989	3286	2.67	19.77	G2M	0.037078	0.091787	5105	3236
exp2.C1D_CATAGACGTTGCTGAT	i1120	exp2.C1D	C1D	i1120.C1D	6	NA	NA	8017	3682	0.08	20.2	G1	-0.164967	-0.18953	5291	3390
exp2.C1D_GTGTAACTCTAAGCCA	i7978	exp2.C1D	C1D	i7978.C1D	6	NA	NA	4601	2641	0.37	14.36	G1	-0.127992	-0.18952	4530	2623
exp2.C1D_CATGCTCTCAGTCTTT	i1120	exp2.C1D	C1D	i1120.C1D	6	NA	NA	4141	2348	1.31	15.08	G1	-0.05008	-0.133163	4123	2318
exp2.C1D_CATCAAGAGAGATCGC	i1120	exp2.C1D	C1D	i1120.C1D	8	NA	NA	1159	934	0.97	12.67	G1	-0.075076	-0.078308	3005	1160
exp2.C1D_CTATCTAAGGAAGTCC	i7978	exp2.C1D	C1D	i7978.C1D	6	NA	NA	13682	5657	2.56	14.68	G1	-0.200516	-0.199126	4157	2539
exp2.C1D_GAGATGGAGTCCTGTA	iRDH913	exp2.C1D	C1D	iRDH913.C1D	6	NA	NA	7358	3398	3.41	22.5	G1	-0.123402	-0.172721	5166	3252
exp2.C1D_GACTTCCTCGATAACC	iRDH913	exp2.C1D	C1D	iRDH913.C1D	6	NA	NA	2189	1390	3.03	35.57	G2M	0.244736	0.421509	3663	1393
exp2.C1D_ATGAGGGCAAATGAGT	i7978	exp2.C1D	C1D	i7978.C1D	6	NA	NA	5485	2830	0.46	26.95	G1	-0.074056	-0.120079	4895	2772
exp2.C1D_TTGTGGAGTCAACACT	i7978	exp2.C1D	C1D	i7978.C1D	2	NA	NA	1185	932	1.34	10.62	G1	-0.012482	-0.096727	2970	1159
exp2.C1D_GACATCATCGCCTTGT	i1120	exp2.C1D	C1D	i1120.C1D	16	NA	NA	9169	4438	0.44	18.6	G1	-0.130838	-0.098175	5404	3726
exp2.C1D_GCGGATCGTCGTACTA	i1120	exp2.C1D	C1D	i1120.C1D	6	NA	NA	4022	2506	1.63	20.09	G1	-0.060413	-0.092321	4028	2475
exp2.C1D_GAAGAATAGCACTCGC	i1120	exp2.C1D	C1D	i1120.C1D	6	NA	NA	5708	2657	0.23	32.75	G1	-0.058889	-0.156906	4970	2633
exp2.C1D_GTTGTGACACCTATCC	i7978	exp2.C1D	C1D	i7978.C1D	6	NA	NA	5291	2853	1.54	33.33	G1	-0.082264	-0.135759	4891	2816
exp2.C1D_CATCGGGTCCGTTTCG	i7978	exp2.C1D	C1D	i7978.C1D	6	NA	NA	2854	1594	1.07	28.08	G1	-0.134497	-0.141399	3621	1578
exp2.C1D_CTAGACATCATCCTAT	i7978	exp2.C1D	C1D	i7978.C1D	16	NA	NA	6690	3137	2.77	24.62	G1	-0.008858	-0.098481	5084	3079
exp2.C1D_GGGCGTTCATCGATCA	i1120	exp2.C1D	C1D	i1120.C1D	1	NA	NA	994	821	0.48	4.22	S	0.238537	-0.048343	2831	1194
exp2.C1D_CCTCCTCGTAGTTACC	i1120	exp2.C1D	C1D	i1120.C1D	6	NA	NA	8441	4127	0.81	5.35	G1	-0.115294	-0.198724	5383	3680
exp2.C1D_CGGAACCCACGCTTAA	i1120	exp2.C1D	C1D	i1120.C1D	8	NA	NA	2376	1568	0.48	3.79	S	0.02427	-0.15693	3510	1573
exp2.C1D_CTGGCAGGTCTACGAT	i1120	exp2.C1D	C1D	i1120.C1D	6	NA	NA	11372	4482	3.35	24.01	S	0.189017	-0.111761	4790	2741
exp2.C1D_GGTGGCTAGTCACGAG	i7978	exp2.C1D	C1D	i7978.C1D	16	NA	NA	5654	3128	3.68	12.04	S	0.007415	-0.145747	5023	3086
exp2.C1D_CCGTAGGTCACTTGTT	i1120	exp2.C1D	C1D	i1120.C1D	4	NA	NA	1159	927	3.9	15.45	G1	-0.123505	-0.033032	2898	1196
exp2.C1D_GAACACTGTGGAGGTT	i1120	exp2.C1D	C1D	i1120.C1D	8	NA	NA	1432	966	1.08	12.6	G2M	0.091747	0.111387	3381	1108
exp2.C1D_TCAATTCTCTCGGTCT	i1120	exp2.C1D	C1D	i1120.C1D	6	NA	NA	3516	2224	1.48	10.38	G1	-0.051774	-0.016235	3710	2203
exp2.C1D_CCGGACATCACCTGGG	i1120	exp2.C1D	C1D	i1120.C1D	6	NA	NA	17589	5875	1.63	13.87	G1	-0.138926	-0.155494	4509	2662
exp2.C1D_TTTCATGTCTGGAAGG	i7978	exp2.C1D	C1D	i7978.C1D	6	NA	NA	6079	3313	3.22	12.42	G1	-0.105964	-0.192515	5129	3242
exp2.C1D_GGGTCTGCATCAGTCA	i1120	exp2.C1D	C1D	i1120.C1D	6	NA	NA	5377	3081	1.37	14.7	G1	-0.221538	-0.157846	4957	3046
exp2.C1D_TGACGCGGTCTGCGCA	i1120	exp2.C1D	C1D	i1120.C1D	1	NA	NA	1208	983	1.12	9.07	G1	-0.014961	-0.123457	2922	1222
exp2.C1D_AGAGAATCATCTGCGG	i1120	exp2.C1D	C1D	i1120.C1D	24	NA	NA	1008	826	1.37	6.66	G1	-0.117517	-0.113839	2806	1173
exp2.C1D_AACAAAGGTAAGTTGA	iRDH913	exp2.C1D	C1D	iRDH913.C1D	1	NA	NA	1537	1194	5.22	7.5	S	0.372723	-0.090957	3302	1317
exp2.C1D_TCGTCCAGTCCACAGC	i7978	exp2.C1D	C1D	i7978.C1D	7	NA	NA	1620	1134	3.5	3.5	G1	-0.139801	-0.087341	3306	1271
exp2.C1D_TTAGGCATCGCACTCT	i1120	exp2.C1D	C1D	i1120.C1D	15	NA	NA	1152	867	0.9	4.36	G1	-0.117658	-0.122702	2862	1176
exp2.C1D_AGGAAATGTGCCCTTT	i1120	exp2.C1D	C1D	i1120.C1D	6	NA	NA	974	751	1.3	8.26	G1	-0.04239	-0.092613	2776	1145
exp2.C1D_ACGTTCCGTGAGCTCC	i1120	exp2.C1D	C1D	i1120.C1D	6	NA	NA	10077	3734	0.2	21.49	G1	-0.015568	-0.176127	5139	2831
exp2.C1D_CGCCAGATCACTCTTA	i7978	exp2.C1D	C1D	i7978.C1D	6	NA	NA	14499	5394	3.01	10.02	G1	-0.095463	-0.06643	4307	2559
exp2.C1D_TATTGCTCATTCTGTT	i1120	exp2.C1D	C1D	i1120.C1D	6	NA	NA	8503	4275	2.46	20.66	G1	-0.147845	-0.223415	5434	3823
exp2.C1D_ATCAGGTTCAGTGTTG	i7978	exp2.C1D	C1D	i7978.C1D	16	NA	NA	7080	3615	0.59	16.48	G1	-0.061802	-0.137603	5115	3479
exp2.C1D_TCTGGCTGTGTGGTCC	i1120	exp2.C1D	C1D	i1120.C1D	3	NA	NA	1616	1197	6.29	13.71	G1	-0.052507	-0.165877	3323	1264
exp2.C1D_AGAACCTGTGCTATTG	i1120	exp2.C1D	C1D	i1120.C1D	24	NA	NA	1661	1161	1.1	7.74	G1	-0.093908	-0.00952	3431	1249
exp2.C1D_TATTGCTTCGCACGAC	iRDH913	exp2.C1D	C1D	iRDH913.C1D	6	NA	NA	7281	3661	1.79	18.3	G2M	-0.075427	0.234619	5140	3496
exp2.C1D_GACTTCCTCAATGTCG	i1120	exp2.C1D	C1D	i1120.C1D	8	NA	NA	4552	2792	0.3	9.4	S	0.005091	-0.121211	4491	2757
exp2.C1D_TCTCTGGCAGCCGTCA	i7978	exp2.C1D	C1D	i7978.C1D	16	NA	NA	5239	2913	1.12	19.74	S	0.015369	-0.154693	4853	2856
exp2.C1D_TGGTGATGTAGCTTGT	i1120	exp2.C1D	C1D	i1120.C1D	8	NA	NA	4021	2463	1.18	1.95	G1	-0.023101	-0.005199	3986	2398
exp2.C1D_TTGAGTGAGCTGTTCA	i1120	exp2.C1D	C1D	i1120.C1D	16	NA	NA	2499	1626	0.76	12.65	G1	-0.08297	-0.093505	3490	1616
exp2.C1D_TTTGTTGTCTCTCTAA	i7978	exp2.C1D	C1D	i7978.C1D	8	NA	NA	2321	1692	1.23	14.89	S	0.039848	-0.122006	3470	1685
exp2.C1D_AGACTCAAGGGCGAGA	i7978	exp2.C1D	C1D	i7978.C1D	15	NA	NA	1616	1177	2.16	12.65	G1	-0.080085	-0.013878	3327	1243
exp2.C1D_ATGAAAGCATGTGCCG	i7978	exp2.C1D	C1D	i7978.C1D	16	NA	NA	5052	2674	4.97	21.63	G1	-0.162667	-0.087291	4773	2649
exp2.C1D_TTGCCTGTCGTGGGAA	i7978	exp2.C1D	C1D	i7978.C1D	8	NA	NA	1383	1116	1.02	4.57	G1	-0.093908	-0.106443	3064	1319
exp2.C1D_AGTGTTGCATGTCGTA	i1120	exp2.C1D	C1D	i1120.C1D	6	NA	NA	3862	2320	5.16	19.88	G1	-0.143314	-0.186429	3921	2297
exp2.C1D_AGTCAACAGTGTAGAT	i7978	exp2.C1D	C1D	i7978.C1D	8	NA	NA	2541	1566	2.14	10.33	G1	-0.086934	-0.011167	3502	1547
exp2.C1D_CATCGGGTCGCGTGAC	i1120	exp2.C1D	C1D	i1120.C1D	24	NA	NA	1466	1110	2.18	11.33	G1	-0.042719	-0.092887	3196	1228
exp2.C1D_ATACTTCTCGCCGTGA	iRDH913	exp2.C1D	C1D	iRDH913.C1D	13	NA	NA	1375	1094	1.52	11.34	G1	-0.04057	-0.028083	3086	1249
exp2.C1D_GTGAGGAAGTCTAGAA	i1120	exp2.C1D	C1D	i1120.C1D	15	NA	NA	1435	1035	1.12	4.16	G1	-0.128527	-0.083324	3205	1217
exp2.C1D_GGGTCTGCAAGCTGCC	i7978	exp2.C1D	C1D	i7978.C1D	24	NA	NA	1325	966	1.21	4.42	G2M	-0.141255	0.017491	3146	1165
exp2.C1D_AGACCCGTCTCGGTAA	iRDH913	exp2.C1D	C1D	iRDH913.C1D	1	NA	NA	958	800	2.93	9.26	S	0.201423	0.02806	2811	1185
exp2.C1D_TCATTGTAGGCATGGT	i1120	exp2.C1D	C1D	i1120.C1D	8	NA	NA	3406	2168	0.28	21.59	G1	-0.069047	-0.169421	3659	2149
exp2.C1D_TCACTCGCAGAAATCA	i1120	exp2.C1D	C1D	i1120.C1D	13	NA	NA	1190	945	1.75	7.48	G1	-0.056886	-0.112297	2873	1215
exp2.C1D_TAATTCCCACGGTCTG	i1120	exp2.C1D	C1D	i1120.C1D	13	NA	NA	1278	1006	1.09	6.1	G1	-0.141874	-0.090896	2948	1239
exp2.C1D_TTAGGGTTCGAGAGCA	i7978	exp2.C1D	C1D	i7978.C1D	24	NA	NA	1111	863	2.48	5.78	G1	-0.055094	-0.159978	2955	1179
exp2.C1D_TCCTTCTCAACAGAGC	i7978	exp2.C1D	C1D	i7978.C1D	19	NA	NA	1153	878	1.69	5.55	G1	-0.074263	-0.081045	2995	1173
exp2.C1D_CGGGTGTTCTGCAGCG	iRDH913	exp2.C1D	C1D	iRDH913.C1D	10	NA	NA	1271	886	2.26	7.78	G1	-0.074852	-0.022317	3229	1124
exp2.C1D_AATCGTGAGGGCGAAG	i7978	exp2.C1D	C1D	i7978.C1D	15	NA	NA	1348	1054	1.79	5.63	G1	-0.155284	-0.09129	3027	1245
exp2.C1D_CGAGGAAAGGCTTAGG	i7978	exp2.C1D	C1D	i7978.C1D	13	NA	NA	1504	1170	1.65	9.78	G1	-0.146734	-0.144395	3178	1292
exp2.C1D_GTCCTCAGTGTTAACC	i7978	exp2.C1D	C1D	i7978.C1D	7	NA	NA	1503	1052	1.95	3.34	G1	-0.020192	-0.113272	3303	1216
exp2.C1D_CCACGAGTCAAAGGTA	i1120	exp2.C1D	C1D	i1120.C1D	8	NA	NA	1116	953	1.61	8.68	G1	-0.014018	-0.105768	2753	1268
exp2.C1D_TTCTTGAAGACTCAAA	i7978	exp2.C1D	C1D	i7978.C1D	6	NA	NA	13145	4582	1.03	21.54	G1	-0.139687	-0.159282	4345	2157
exp2.C1D_TACGGGCAGTATAGGT	i1120	exp2.C1D	C1D	i1120.C1D	1	NA	NA	1153	925	1.96	7.82	S	0.512556	0.179853	2971	1214
exp2.C1D_TCGCAGGGTGACACAG	i1120	exp2.C1D	C1D	i1120.C1D	8	NA	NA	3593	2450	1.34	11.11	S	0.001649	-0.026349	3683	2406
exp2.C1D_GGGAAGTTCTATTTCG	i1120	exp2.C1D	C1D	i1120.C1D	6	NA	NA	3858	2398	2.83	16.9	G1	-0.063678	-0.24389	3896	2363
exp2.C1D_GGAATCTCAAGCACCC	i1120	exp2.C1D	C1D	i1120.C1D	24	NA	NA	1011	812	1.43	8.14	G1	-0.053222	-0.050283	2919	1151
exp2.C1D_GTTAGACTCAAGTCTG	i1120	exp2.C1D	C1D	i1120.C1D	6	NA	NA	8799	3814	3.45	27.66	G1	-0.039018	-0.196027	5323	3332
exp2.C1D_TTCTTCCAGCCAAGCA	i7978	exp2.C1D	C1D	i7978.C1D	2	NA	NA	1291	995	1.24	9.47	S	0.125056	-0.101578	2996	1211
exp2.C1D_TCCTCCCAGGTCTTTG	i7978	exp2.C1D	C1D	i7978.C1D	8	NA	NA	1535	1125	1.39	16.3	S	0.014887	-0.012985	3211	1220
exp2.C1D_TACGCTCTCCAGCAAT	i7978	exp2.C1D	C1D	i7978.C1D	16	NA	NA	5601	2901	2.09	18.82	G1	-0.12393	-0.118855	4980	2888
exp2.C1D_CCCAACTAGATCGGTG	i7978	exp2.C1D	C1D	i7978.C1D	16	NA	NA	4150	2380	4.1	17.76	G1	-0.098076	-0.199459	4144	2361
exp2.C1D_TGATTCTCAGCCCACA	i7978	exp2.C1D	C1D	i7978.C1D	15	NA	NA	1164	906	4.74	11.57	G1	-0.120984	-0.078552	2983	1157
exp2.C1D_CATTCATTCTAGTACG	i7978	exp2.C1D	C1D	i7978.C1D	6	NA	NA	20224	6218	1.74	23.66	G1	-0.068222	-0.131519	4579	2635
exp2.C1D_CGCATGGGTGTTAGCT	i1120	exp2.C1D	C1D	i1120.C1D	24	NA	NA	1146	901	2.45	12.54	G1	-0.068238	-0.103033	2936	1178
exp2.C1D_GTGCGTGTCGCTAATG	i7978	exp2.C1D	C1D	i7978.C1D	6	NA	NA	8193	3539	0.05	21.52	G1	-0.050014	-0.198932	5315	3227
exp2.C1D_TCACTATCATTAAGCC	i1120	exp2.C1D	C1D	i1120.C1D	8	NA	NA	5089	2838	0.57	14.29	G1	-0.113501	-0.052703	4836	2822
exp2.C1D_GACTTCCGTCTTAGTG	i7978	exp2.C1D	C1D	i7978.C1D	6	NA	NA	3191	1988	0.2	8.78	G1	-0.097885	-0.174303	3594	1956
exp2.C1D_ACACTGAGTCTAGGTT	i7978	exp2.C1D	C1D	i7978.C1D	16	NA	NA	4265	2283	1.95	14.8	G1	-0.11007	-0.117209	4246	2264
exp2.C1D_CGTAATGTCAACTACG	i7978	exp2.C1D	C1D	i7978.C1D	16	NA	NA	8180	3817	2.35	13.28	G1	-0.081165	-0.191651	5355	3502
exp2.C1D_ACCACAATCTCCACTG	i1120	exp2.C1D	C1D	i1120.C1D	8	NA	NA	2923	1967	0.73	16.93	G1	-0.198309	-0.171985	3497	1932
exp2.C1D_TAGACTGGTGGTAACG	i7978	exp2.C1D	C1D	i7978.C1D	16	NA	NA	6600	3584	2.1	10.16	G1	-0.144125	-0.262082	5208	3513
exp2.C1D_ATGGATCGTTAAACAG	i1120	exp2.C1D	C1D	i1120.C1D	16	NA	NA	8572	4133	0.86	13.76	G1	-0.091954	-0.171156	5335	3639
exp2.C1D_GTCTCACGTCGATTAC	i7978	exp2.C1D	C1D	i7978.C1D	16	NA	NA	6748	3579	2.31	10.48	G1	-0.058747	-0.166914	5175	3489
exp2.C1D_CTCAATTTCGTTCCCA	i1120	exp2.C1D	C1D	i1120.C1D	6	NA	NA	7221	3896	2.77	8.69	G1	-0.191366	-0.192097	5202	3736
exp2.C1D_GTCATCCTCATGCCAA	i1120	exp2.C1D	C1D	i1120.C1D	8	NA	NA	2857	1836	1.22	19.8	G1	-0.020461	-0.044254	3538	1828
exp2.C1D_GAAACCTGTTGGAGGT	i7978	exp2.C1D	C1D	i7978.C1D	6	NA	NA	5441	2985	5.61	17.66	G1	-0.059968	-0.08385	4985	2965
exp2.C1D_CGATGCGCAGGTCCGT	iRDH913	exp2.C1D	C1D	iRDH913.C1D	29	NA	NA	1463	1091	1.87	7.09	S	0.494991	-0.005359	3133	1272
exp2.C1D_ATTACTCGTAAGATTG	i1120	exp2.C1D	C1D	i1120.C1D	6	NA	NA	10857	4541	0.4	29.99	G1	-0.128328	-0.181047	4955	3039
exp2.C1D_CAATTTCAGGTACCTT	iRDH913	exp2.C1D	C1D	iRDH913.C1D	8	NA	NA	6237	3152	0.89	15.25	S	0.035542	-0.17297	5060	3113
exp2.C1D_CCTCAGTCACCCTTGT	i1120	exp2.C1D	C1D	i1120.C1D	24	NA	NA	1079	784	0.45	3.39	G1	-0.097106	-0.086859	3113	1133
exp2.C1D_GGGTGTCTCTGTCCCA	i7978	exp2.C1D	C1D	i7978.C1D	8	NA	NA	4260	2321	1.43	25.93	S	0.195277	0.152431	4199	2272
exp2.C1D_TCCCATGGTTTGCAGT	i7978	exp2.C1D	C1D	i7978.C1D	16	NA	NA	2736	1587	1.32	22.09	G1	-0.106429	-0.138549	3564	1580
exp2.C1D_ATTTACCAGACCTTTG	i7978	exp2.C1D	C1D	i7978.C1D	8	NA	NA	2764	1944	0.62	9.08	G1	-0.122025	-0.030163	3451	1917
exp2.C1D_GTGCAGCAGAGATGCC	i1120	exp2.C1D	C1D	i1120.C1D	8	NA	NA	2078	1484	0.7	8.88	S	0.02133	-0.103974	3737	1483
exp2.C1D_ACCTGTCTCCGATAAC	i1120	exp2.C1D	C1D	i1120.C1D	8	NA	NA	3959	2544	0.13	12.24	G2M	-0.003471	0.022704	3978	2520
exp2.C1D_CTTTCGGGTTCGAAGG	i7978	exp2.C1D	C1D	i7978.C1D	7	NA	NA	1629	1164	0.87	4.92	G1	-0.148714	-0.159332	3330	1289
exp2.C1D_TGTCCCAGTGTGTGTT	i7978	exp2.C1D	C1D	i7978.C1D	16	NA	NA	4512	2560	1.56	18.35	G1	-0.023681	-0.075787	4454	2528
exp2.C1D_TCTTTGACACTGGCGT	i7978	exp2.C1D	C1D	i7978.C1D	7	NA	NA	1060	838	4.45	9.79	G1	-0.108715	-0.010757	2887	1143
exp2.C1D_AAAGGGCGTGTATTCG	i7978	exp2.C1D	C1D	i7978.C1D	15	NA	NA	1165	897	3.73	7.54	G1	-0.017857	-0.030098	2982	1170
exp2.C1D_AAGATAGGTGGAATGC	i7978	exp2.C1D	C1D	i7978.C1D	16	NA	NA	6960	3496	1.86	20.77	G1	-0.069834	-0.108054	5110	3385
exp2.C1D_GACGTTAGTATCGAGG	i7978	exp2.C1D	C1D	i7978.C1D	6	NA	NA	2307	1539	6.41	13.24	G1	-0.083046	-0.108827	3577	1526
exp2.C1D_CTTCGGTAGTCGAAAT	i7978	exp2.C1D	C1D	i7978.C1D	3	NA	NA	1626	1155	2.57	4.62	G1	-0.063029	-0.185918	3330	1271
exp2.C1D_AGGACGACAAAGAACT	i1120	exp2.C1D	C1D	i1120.C1D	6	NA	NA	2080	1492	1.74	12.21	G1	-0.053557	-0.164166	3815	1497
exp2.C1D_TCTCCGACATCGCTGG	i1120	exp2.C1D	C1D	i1120.C1D	8	NA	NA	4132	2452	2.02	13.86	G1	-0.049772	-0.059773	4119	2424
exp2.C1D_TCGCTTGGTTCCAGGC	i1120	exp2.C1D	C1D	i1120.C1D	8	NA	NA	1384	1026	2.73	16.8	G1	-0.069496	-0.099477	3139	1168
exp2.C1D_GATGACTAGATTAGCA	i1120	exp2.C1D	C1D	i1120.C1D	6	NA	NA	7894	3752	1.58	21.59	G1	-0.054604	-0.11479	5316	3495
exp2.C1D_ACACAGTGTCGGTACC	i7978	exp2.C1D	C1D	i7978.C1D	6	NA	NA	3650	2474	3.14	16.07	G1	-0.076398	-0.184886	3738	2444
exp2.C1D_TGCTGAAAGAAGTGTT	i7978	exp2.C1D	C1D	i7978.C1D	16	NA	NA	6281	3325	2.81	13.45	G1	-0.080233	-0.142331	5144	3281
exp2.C1D_GGGATGATCCATGCAA	i1120	exp2.C1D	C1D	i1120.C1D	6	NA	NA	7151	3551	2.69	10.23	G1	-0.164884	-0.162422	5184	3424
exp2.C1D_GAACACTAGCTTGTTG	i1120	exp2.C1D	C1D	i1120.C1D	16	NA	NA	7590	3811	0.72	12.79	G1	-0.048075	-0.147207	5230	3583
exp2.C1D_TCGTAGATCAGCAGAG	iRDH913	exp2.C1D	C1D	iRDH913.C1D	13	NA	NA	1231	1025	2.67	13.19	G2M	-0.088885	0.042937	2956	1248
exp2.C1D_GTAGGTTAGCATCGAG	i1120	exp2.C1D	C1D	i1120.C1D	9	NA	NA	1116	911	1.91	9.09	G2M	-0.054749	0.036401	2851	1185
exp2.C1D_TCATTGTCAACGTAAA	i7978	exp2.C1D	C1D	i7978.C1D	16	NA	NA	5484	3071	2.32	10.35	G1	-0.096119	-0.178546	4972	3022
exp2.C1D_TTGCCTGGTGTAAACA	i1120	exp2.C1D	C1D	i1120.C1D	8	NA	NA	1326	1032	1.33	14.91	G2M	-0.02111	0.023585	3080	1183
exp2.C1D_AAACGCTGTGTACAGG	i1120	exp2.C1D	C1D	i1120.C1D	6	NA	NA	2363	1682	1.55	6.75	G1	-0.08507	-0.079485	3497	1674
exp2.C1D_TCCGATCAGTGGAAAG	i1120	exp2.C1D	C1D	i1120.C1D	9	NA	NA	1329	1029	3.14	9.82	G1	-0.066688	-0.086213	3104	1215
exp2.C1D_GCCCAGAAGTCCCGGT	i7978	exp2.C1D	C1D	i7978.C1D	6	NA	NA	3690	2291	2.07	14.03	G1	-0.07122	-0.068642	3818	2283
exp2.C1D_GCGATCGAGCAGATAT	i1120	exp2.C1D	C1D	i1120.C1D	6	NA	NA	944	784	2.22	6.84	S	0.01293	-0.159062	2786	1196
exp2.C1D_TGTAGACAGTTTGGCT	i7978	exp2.C1D	C1D	i7978.C1D	8	NA	NA	2364	1483	1.62	21.78	G1	-0.0593	-0.138571	3466	1476
exp2.C1D_TAATCTCCACTGTGTA	i7978	exp2.C1D	C1D	i7978.C1D	16	NA	NA	9455	4169	1.26	16.72	G1	-0.158757	-0.159687	5248	3355
exp2.C1D_ATGGGAGGTTGGACTT	i7978	exp2.C1D	C1D	i7978.C1D	7	NA	NA	1445	1017	2.83	4.12	G1	-0.084284	-0.119002	3078	1199
exp2.C1D_CATCCGTGTCCAGAAG	i1120	exp2.C1D	C1D	i1120.C1D	13	NA	NA	1232	991	1.91	7.64	G2M	-0.132687	0.000554	2909	1221
exp2.C1D_CTACGGGGTCGCAACC	i7978	exp2.C1D	C1D	i7978.C1D	6	NA	NA	7524	3953	2.43	8.04	G1	-0.061768	-0.211486	5244	3724
exp2.C1D_TGGATCATCCAGCCTT	i7978	exp2.C1D	C1D	i7978.C1D	6	NA	NA	20103	5693	0.07	11.35	G1	-0.058687	-0.136533	4986	2621
exp2.C1D_GAGACCCGTAGACAGC	i1120	exp2.C1D	C1D	i1120.C1D	6	NA	NA	11515	4428	1.09	24.86	G1	-0.145162	-0.174207	4772	2683
exp2.C1D_CGAGTGCTCCGCACTT	i7978	exp2.C1D	C1D	i7978.C1D	13	NA	NA	1727	1182	1.8	3.83	G1	-0.151061	-0.099277	3472	1294
exp2.C1D_TTCCTAAAGTCGAGGT	i7978	exp2.C1D	C1D	i7978.C1D	13	NA	NA	1629	1197	6.17	4.91	G1	-0.073859	-0.074196	3306	1304
exp2.C1D_TGAATCGTCCCTCATG	i1120	exp2.C1D	C1D	i1120.C1D	16	NA	NA	2355	1549	1.72	20.53	G1	-0.103802	-0.125366	3588	1530
exp2.C1D_CGAGTGCAGCCTCTGG	iRDH913	exp2.C1D	C1D	iRDH913.C1D	1	NA	NA	1322	1034	0.81	9.62	G2M	-0.130275	0.006471	3039	1259
exp2.C1D_TTACTGTGTACGATTC	i7978	exp2.C1D	C1D	i7978.C1D	8	NA	NA	1174	937	5.95	12.8	G2M	-0.007855	0.024546	2966	1166
exp2.C1D_TTCCGGTAGCGAGTAC	i7978	exp2.C1D	C1D	i7978.C1D	13	NA	NA	1473	1076	1.4	5.02	G1	-0.088934	-0.178966	3231	1252
exp2.C1D_AGGAGGTTCCGCAGTG	i1120	exp2.C1D	C1D	i1120.C1D	12	NA	NA	1620	1183	0.39	10.41	G1	-0.086574	-0.150767	3344	1278
exp2.C1D_CTTCCGAGTCGAGTTT	i7978	exp2.C1D	C1D	i7978.C1D	6	NA	NA	4374	2409	1.65	23.39	G1	-0.171917	-0.086598	4352	2393
exp2.C1D_AGGAATACATTCGGGC	i1120	exp2.C1D	C1D	i1120.C1D	7	NA	NA	1700	1188	0.49	6.41	G1	-0.160551	-0.155155	3431	1281
exp2.C1D_GATGGAGCACTACCCT	iRDH913	exp2.C1D	C1D	iRDH913.C1D	6	NA	NA	2667	1659	1.71	35.73	S	0.136681	-0.050327	3555	1657
exp2.C1D_TGAATCGAGCTCAGAG	i1120	exp2.C1D	C1D	i1120.C1D	6	NA	NA	9032	4141	2.39	25.04	G1	-0.12925	-0.162336	5389	3534
exp2.C1D_TAGACCAGTCTTGCGG	i7978	exp2.C1D	C1D	i7978.C1D	29	NA	NA	1291	998	3.06	7.16	G2M	-0.010568	0.238691	3042	1242
exp2.C1D_GGAATCTTCCTGTAAG	i1120	exp2.C1D	C1D	i1120.C1D	15	NA	NA	1196	912	1.16	6.12	G1	-0.015786	-0.146576	2899	1184
exp2.C1D_AGATCCAAGTCGAAAT	i1120	exp2.C1D	C1D	i1120.C1D	15	NA	NA	1486	1094	0.45	4.78	G1	-0.10087	-0.011488	3192	1249
exp2.C1D_GCTGGGTGTTTGGGTT	i7978	exp2.C1D	C1D	i7978.C1D	6	NA	NA	2959	1979	1.41	7.65	G1	-0.023834	-0.225545	3547	1967
exp2.C1D_GTAACACTCGCCTTGT	i1120	exp2.C1D	C1D	i1120.C1D	13	NA	NA	1491	1116	1.38	5.44	G1	-0.144852	-0.079198	3192	1272
exp2.C1D_CAGCCAGCATAAGCGG	i7978	exp2.C1D	C1D	i7978.C1D	16	NA	NA	7542	3763	3.72	15.32	G1	-0.177683	-0.206502	5266	3590
exp2.C1D_AACAAGAGTGATGAAT	i1120	exp2.C1D	C1D	i1120.C1D	1	NA	NA	1207	861	5.02	8.46	G1	-0.014651	-0.149142	3158	1106
exp2.C1D_AGAACAAAGATACTGA	i7978	exp2.C1D	C1D	i7978.C1D	6	NA	NA	17082	5942	2.1	28.38	G1	-0.14982	-0.208651	4378	2570
exp2.C1D_AATTCCTCAGACGGAT	i7978	exp2.C1D	C1D	i7978.C1D	7	NA	NA	1079	819	2.86	8.84	G1	-0.12224	-0.053685	3006	1127
exp2.C1D_TCCGGGAAGCGTTCCG	i1120	exp2.C1D	C1D	i1120.C1D	15	NA	NA	1612	1149	0.53	4.98	G1	-0.024952	-0.067146	3373	1272
exp2.C1D_GTGGAAGTCAAGGAGC	i7978	exp2.C1D	C1D	i7978.C1D	3	NA	NA	1638	1156	2.82	4.63	G1	-0.14283	-0.144132	3343	1266
exp2.C1D_AGTGCCGAGTAGCTCT	i1120	exp2.C1D	C1D	i1120.C1D	6	NA	NA	2702	1744	2.04	28.23	G1	-0.006024	-0.0448	3504	1733
exp2.C1D_ACTTATCGTGGTTCTA	i1120	exp2.C1D	C1D	i1120.C1D	16	NA	NA	7210	3659	2.73	14.44	G1	-0.178537	-0.136095	5195	3551
exp2.C1D_GAGATGGAGAAGATCT	iRDH913	exp2.C1D	C1D	iRDH913.C1D	6	NA	NA	5345	2727	2.16	33.83	S	0.346171	-0.048596	4885	2717
exp2.C1D_CCTATCGCAACGAGGT	i1120	exp2.C1D	C1D	i1120.C1D	4	NA	NA	1144	907	5.33	7.54	G2M	-0.014672	0.050333	2918	1167
exp2.C1D_CCAAGCGGTAGACGGT	i7978	exp2.C1D	C1D	i7978.C1D	13	NA	NA	1449	1089	1.7	3.47	G1	-0.13557	-0.159737	3202	1283
exp2.C1D_CGAGTTAGTCATCGGC	i7978	exp2.C1D	C1D	i7978.C1D	26	NA	NA	1151	908	5.36	6.44	G1	-0.11051	-0.062295	2855	1204
exp2.C1D_TACCGAAGTTCCGCGA	iRDH913	exp2.C1D	C1D	iRDH913.C1D	15	NA	NA	1756	1150	1.16	6.37	G1	-0.068111	-0.080106	3380	1247
exp2.C1D_TCATGCCAGCTCCACG	i7978	exp2.C1D	C1D	i7978.C1D	7	NA	NA	1450	1080	1.37	8.23	G1	-0.034299	-0.13095	3215	1236
exp2.C1D_CGAATTGTCTGTGTGA	i1120	exp2.C1D	C1D	i1120.C1D	16	NA	NA	1550	1155	1.04	9.31	G1	-0.111889	-0.022903	3259	1233
exp2.C1D_TATCTGTAGAAATCCA	i7978	exp2.C1D	C1D	i7978.C1D	8	NA	NA	1251	889	0.45	4.84	S	0.042204	-0.003248	3126	1144
exp2.C1D_AGAGCCCGTCGCAGTC	i7978	exp2.C1D	C1D	i7978.C1D	16	NA	NA	5122	2295	0.93	21.86	G1	-0.054827	-0.016242	4727	2271
exp2.C1D_TGATGGTAGTACGTCT	i7978	exp2.C1D	C1D	i7978.C1D	8	NA	NA	1213	1003	0.52	8.75	G1	-0.035651	-0.077447	2969	1232
exp2.C1D_GTGACGCTCCAGCAAT	i7978	exp2.C1D	C1D	i7978.C1D	13	NA	NA	1571	1181	5.82	5.48	G1	-0.100467	-0.083406	3201	1306
exp2.C1D_GATTCTTGTTTCACAG	i1120	exp2.C1D	C1D	i1120.C1D	8	NA	NA	5009	2988	6.54	8.36	G1	-0.048105	-0.05757	4797	2949
exp2.C1D_TGAGCGCGTTTGTGGT	i7978	exp2.C1D	C1D	i7978.C1D	13	NA	NA	1579	1184	0.24	4.47	G1	-0.116872	-0.176336	3246	1319
exp2.C1D_GGAGATGGTTCGAACT	i7978	exp2.C1D	C1D	i7978.C1D	29	NA	NA	1451	1159	0.77	6.16	S	0.189574	-0.196464	3137	1347
exp2.C1D_GAACTGTTCGCACGGT	i7978	exp2.C1D	C1D	i7978.C1D	6	NA	NA	6552	3497	4.23	11.44	G1	-0.07299	-0.16405	5208	3441
exp2.C1D_AGGATAACACCCTAGG	i7978	exp2.C1D	C1D	i7978.C1D	16	NA	NA	6683	3372	2.46	17.96	G1	-0.044639	-0.054394	5109	3310
exp2.C1D_GAGGCAAGTTAGAGAT	i7978	exp2.C1D	C1D	i7978.C1D	16	NA	NA	9049	4247	5.34	14.06	G1	-0.093806	-0.234022	5300	3544
exp2.C1D_CGTCCATAGTCTGCAT	i1120	exp2.C1D	C1D	i1120.C1D	6	NA	NA	12962	5478	0.31	13.94	G1	-0.119351	-0.198798	4230	2678
exp2.C1D_CGTAGTACAAATCAGA	iRDH913	exp2.C1D	C1D	iRDH913.C1D	6	NA	NA	7003	3373	0.47	11.35	G1	-0.097621	-0.119763	5073	3257
exp2.C1D_CAACCAATCTAGACCA	i7978	exp2.C1D	C1D	i7978.C1D	7	NA	NA	1351	987	1.63	6.46	G1	-0.131692	-0.035148	3111	1190
exp2.C1D_TTGCATTTCAAGAGTA	i1120	exp2.C1D	C1D	i1120.C1D	6	NA	NA	10214	4666	0.89	12.98	G1	-0.1224	-0.233047	5143	3485
exp2.C1D_AGGCATTCACGGCTAC	i7978	exp2.C1D	C1D	i7978.C1D	2	NA	NA	1544	1076	0.61	4.6	G1	-0.122215	-0.120772	3206	1201
exp2.C1D_AAGTACCTCATAGACC	i7978	exp2.C1D	C1D	i7978.C1D	6	NA	NA	4087	2562	3.47	6.87	G1	-0.045714	-0.204729	4067	2526
exp2.C1D_TACTTACGTATAGCTC	i7978	exp2.C1D	C1D	i7978.C1D	7	NA	NA	1657	1174	0.41	3.37	G1	-0.078497	-0.148031	3293	1290
exp2.C1D_TGGTAGTAGTATCCTG	i1120	exp2.C1D	C1D	i1120.C1D	16	NA	NA	4500	2667	1.95	8.57	G1	-0.11484	-0.160987	4445	2641
exp2.C1D_GTTGTAGAGTGGTGAC	i7978	exp2.C1D	C1D	i7978.C1D	26	NA	NA	1341	1020	6.15	4.15	G1	-0.070534	-0.165171	3126	1230
exp2.C1D_TGAATGCGTCCGACGT	i1120	exp2.C1D	C1D	i1120.C1D	13	NA	NA	1568	1125	1.93	6.54	G1	-0.098476	-0.165363	3290	1254
exp2.C1D_GTCCCATAGTTGGGAC	i1120	exp2.C1D	C1D	i1120.C1D	16	NA	NA	2770	1699	0.54	15.62	G1	-0.147784	-0.098815	3587	1685
exp2.C1D_TGACCCTGTTTCGATG	i7978	exp2.C1D	C1D	i7978.C1D	8	NA	NA	1063	875	0.16	12.78	G1	-0.058159	-0.115109	2928	1201
exp2.C1D_ATTCGTTCAGTCGTTA	i1120	exp2.C1D	C1D	i1120.C1D	4	NA	NA	1385	899	3.82	5.07	G1	-0.114058	-0.050143	3343	1097
exp2.C1D_AGCATCACATAGTCAC	i7978	exp2.C1D	C1D	i7978.C1D	6	NA	NA	1313	961	0.48	8.71	G2M	-0.125407	0.010089	3114	1186
exp2.C1D_GAGGGTACACGGCCAT	i1120	exp2.C1D	C1D	i1120.C1D	5	NA	NA	1512	1110	0.31	5.89	G1	-0.158914	-0.097789	3140	1264
exp2.C1D_ATTTCACGTCGCGGTT	i1120	exp2.C1D	C1D	i1120.C1D	1	NA	NA	1513	1088	5.13	3.56	G1	-0.098769	-0.11766	3319	1228
exp2.C1D_TGCGATATCGTCCTCA	i7978	exp2.C1D	C1D	i7978.C1D	16	NA	NA	6626	3634	1.93	8.44	G1	-0.110557	-0.1306	5189	3548
exp2.C1D_GGAATGGTCAATCTTC	i7978	exp2.C1D	C1D	i7978.C1D	2	NA	NA	1600	1161	1.65	7.23	G1	-0.040456	-0.1563	3353	1245
exp2.C1D_GTGAGCCGTTACCCAA	i7978	exp2.C1D	C1D	i7978.C1D	6	NA	NA	4654	2751	1.79	8.64	G1	-0.134806	-0.135614	4565	2720
exp2.C1D_TAGATCGTCATGGATC	i7978	exp2.C1D	C1D	i7978.C1D	13	NA	NA	1637	1193	2.23	8.56	G1	-0.143996	-0.063715	3352	1297
exp2.C1D_CATTCCGAGTTTGGCT	i7978	exp2.C1D	C1D	i7978.C1D	5	NA	NA	1577	1145	0.95	5.74	G1	-0.044319	-0.130429	3209	1275
exp2.C1D_AACCTTTTCACCCTTG	i1120	exp2.C1D	C1D	i1120.C1D	6	NA	NA	9351	3935	1.78	24.95	G1	-0.136303	-0.105765	5152	3170
exp2.C1D_GCTTGGGCATTCGGGC	i1120	exp2.C1D	C1D	i1120.C1D	7	NA	NA	1146	885	0.56	7.32	G1	-0.123453	-0.051467	2940	1185
exp2.C1D_GCACGGTGTCGCATCG	i7978	exp2.C1D	C1D	i7978.C1D	13	NA	NA	1453	1054	1.42	5.02	G1	-0.082844	-0.086262	3033	1237
exp2.C1D_GATCGTATCGACGTCG	i1120	exp2.C1D	C1D	i1120.C1D	6	NA	NA	1397	1036	0.8	6	G1	-0.119707	-0.033934	3111	1217
exp2.C1D_GGTAATCTCCTAAACG	i7978	exp2.C1D	C1D	i7978.C1D	7	NA	NA	1289	956	1.44	5.83	G1	-0.030444	-0.121936	3064	1176
exp2.C1D_GGGTTTAGTATTTCTC	i1120	exp2.C1D	C1D	i1120.C1D	8	NA	NA	1509	1224	1.95	16.44	G1	-0.040826	-0.130441	3168	1331
exp2.C1D_CAGTTCCGTGGACTGA	i1120	exp2.C1D	C1D	i1120.C1D	8	NA	NA	2692	1676	2.18	26.2	S	0.01022	-0.169947	3525	1665
exp2.C1D_ACTGTGATCAGCTCTC	i1120	exp2.C1D	C1D	i1120.C1D	6	NA	NA	11325	3575	0.17	13.87	G1	-0.079934	-0.160679	4754	2103
exp2.C1D_CCTTTGGGTGAGTTGG	i1120	exp2.C1D	C1D	i1120.C1D	6	NA	NA	3780	2129	5.28	29.88	G1	-0.000727	-0.075429	3906	2109
exp2.C1D_GGTGTTAAGAGTATAC	i7978	exp2.C1D	C1D	i7978.C1D	16	NA	NA	7809	3857	2.23	9.79	G1	-0.132122	-0.198841	5319	3630
exp2.C1D_GCCATGGTCGGAAGGT	i1120	exp2.C1D	C1D	i1120.C1D	8	NA	NA	2620	1710	1.19	7.33	G1	-0.015232	-0.120028	3480	1685
exp2.C1D_ATTCCTATCACCGGGT	iRDH913	exp2.C1D	C1D	iRDH913.C1D	6	NA	NA	13887	4895	0.31	27.44	G2M	0.245151	0.377957	4187	2149
exp2.C1D_CTCCGATTCGCGTGAC	i1120	exp2.C1D	C1D	i1120.C1D	2	NA	NA	1184	929	1.84	14.43	S	0.012881	-0.060128	2962	1157
exp2.C1D_GCTGGGTCAGTAACAA	iRDH913	exp2.C1D	C1D	iRDH913.C1D	8	NA	NA	3925	2252	3.96	20.6	S	0.03197	-0.074195	3913	2191
exp2.C1D_GAGCTGCCAGCCCAGT	i7978	exp2.C1D	C1D	i7978.C1D	8	NA	NA	5906	3213	2.12	16.76	G1	-0.061575	-0.150892	5075	3143
exp2.C1D_AGCTCAAGTCCCTCAT	i7978	exp2.C1D	C1D	i7978.C1D	6	NA	NA	5797	2642	0.71	30.84	G1	-0.102944	-0.166935	4954	2614
exp2.C1D_TACATTCAGTCATGGG	iRDH913	exp2.C1D	C1D	iRDH913.C1D	29	NA	NA	1523	1166	1.37	7.7	G1	-0.011683	-0.127496	3207	1309
exp2.C1D_TCGTGCTTCGTCGACG	i1120	exp2.C1D	C1D	i1120.C1D	15	NA	NA	1529	1157	1.95	7.63	S	0.015676	-0.113945	3273	1238
exp2.C1D_AGTGATCTCTGCGGAC	i7978	exp2.C1D	C1D	i7978.C1D	11	NA	NA	1071	803	1.46	11.39	G1	-0.106146	-0.049856	2970	1075
exp2.C1D_TAATTCCCAGGAATCG	i7978	exp2.C1D	C1D	i7978.C1D	16	NA	NA	6686	3348	4.39	21.55	G2M	-0.038529	0.047006	5138	3307
exp2.C1D_TATCAGGCAGCGCTTG	iRDH913	exp2.C1D	C1D	iRDH913.C1D	8	NA	NA	970	845	0.82	20	S	0.062666	0.03641	2795	1212
exp2.C1D_ACGCACGTCACTTGTT	i1120	exp2.C1D	C1D	i1120.C1D	8	NA	NA	4208	2437	0.89	5.26	G1	-0.105056	-0.142399	4182	2402
exp2.C1D_TACTTCAAGTGGATTA	iRDH913	exp2.C1D	C1D	iRDH913.C1D	8	NA	NA	4006	2462	0.19	14.56	G1	-0.009195	-0.131857	4022	2437
exp2.C1D_GGAATGGTCTGATGGT	i1120	exp2.C1D	C1D	i1120.C1D	4	NA	NA	1193	940	2.97	10.64	G1	-0.053972	-0.13126	2954	1197
exp2.C1D_GTTCATTGTGTGCCTG	i1120	exp2.C1D	C1D	i1120.C1D	8	NA	NA	5607	3262	1.16	10.93	G1	-0.010189	-0.136269	5023	3200
exp2.C1D_GACATCAAGGCCCAAA	i1120	exp2.C1D	C1D	i1120.C1D	13	NA	NA	1133	925	0.7	10.92	G1	-0.017342	-0.086945	2886	1189
exp2.C1D_TACATTCCAGACGGAT	i1120	exp2.C1D	C1D	i1120.C1D	8	NA	NA	1072	925	3.61	10.43	G1	-0.078102	-0.072537	2807	1242
exp2.C1D_TGGTGATAGTAGCAAT	i7978	exp2.C1D	C1D	i7978.C1D	8	NA	NA	1945	1540	2.07	8.34	S	0.089846	-0.058363	3600	1549
exp2.C1D_TGCAGGCTCATATGGC	iRDH913	exp2.C1D	C1D	iRDH913.C1D	8	NA	NA	7927	3682	0.2	16.27	S	0.129262	-0.054817	5292	3350
exp2.C1D_TGCCGAGGTCCCAAAT	i7978	exp2.C1D	C1D	i7978.C1D	8	NA	NA	2703	1921	1.07	11.02	G1	-0.062002	-0.080387	3396	1891
exp2.C1D_CTGATCCTCCTTATGT	iRDH913	exp2.C1D	C1D	iRDH913.C1D	8	NA	NA	1290	958	0.29	24	G2M	-0.007443	0.131143	2992	1175
exp2.C1D_AACCTGACAGGTCAAG	i1120	exp2.C1D	C1D	i1120.C1D	15	NA	NA	1057	812	2.75	3.63	G1	-0.104743	-0.034387	2940	1162
exp2.C1D_AGATGCTGTGAACTAA	i7978	exp2.C1D	C1D	i7978.C1D	13	NA	NA	1774	1186	2.1	4.83	G1	-0.161772	-0.140316	3568	1275
exp2.C1D_AACAGGGTCTTCCCAG	i1120	exp2.C1D	C1D	i1120.C1D	6	NA	NA	2179	1542	2.47	14.74	G1	-0.149947	-0.177757	3652	1540
exp2.C1D_ATGACCACAGAGAATT	i1120	exp2.C1D	C1D	i1120.C1D	6	NA	NA	7831	3648	4.44	17.86	G1	-0.059464	-0.123288	5264	3378
exp2.C1D_GTTGTAGGTATCGATC	i7978	exp2.C1D	C1D	i7978.C1D	24	NA	NA	1321	984	2.68	11.1	S	0.010829	-0.043076	3109	1131
exp2.C1D_CAGTTCCGTCAGACTT	i7978	exp2.C1D	C1D	i7978.C1D	6	NA	NA	6497	3384	1.63	20.92	G1	-0.123484	-0.168692	5171	3348
exp2.C1D_GCACATAAGTTCAACC	i7978	exp2.C1D	C1D	i7978.C1D	8	NA	NA	2370	1716	2.45	9.44	G1	-0.005311	-0.056742	3337	1683
exp2.C1D_CATGGATCAACACAGG	iRDH913	exp2.C1D	C1D	iRDH913.C1D	8	NA	NA	5284	2829	0.42	17.04	G1	-0.126202	-0.09801	4897	2786
exp2.C1D_GACCCAGAGCCTATCA	iRDH913	exp2.C1D	C1D	iRDH913.C1D	6	NA	NA	8481	4131	1.27	18.51	S	0.127831	-0.183367	5413	3707
exp2.C1D_TGCATCCAGTAGGCCA	i7978	exp2.C1D	C1D	i7978.C1D	6	NA	NA	6406	3480	1.27	14.97	S	0.014098	-0.214797	5187	3434
exp2.C1D_TACGCTCTCTAGTCAG	i7978	exp2.C1D	C1D	i7978.C1D	8	NA	NA	3169	2039	1.21	7.52	G1	-0.127154	-0.076169	3541	2013
exp2.C1D_GGGACAAGTTAAGAAC	i1120	exp2.C1D	C1D	i1120.C1D	0	NA	NA	1572	1131	1.71	8.82	S	0.014849	-0.069937	3400	1246
exp2.C1D_AACACACAGCCAAGGT	iRDH913	exp2.C1D	C1D	iRDH913.C1D	8	NA	NA	5390	3072	2.82	14.56	G1	-0.030728	-0.141021	4966	3033
exp2.C1D_TCTATCAGTACCTTCC	i1120	exp2.C1D	C1D	i1120.C1D	8	NA	NA	3819	2363	1.33	9.65	G1	-0.152822	-0.092897	3880	2323
exp2.C1D_AACCTGATCTGCAGCG	i7978	exp2.C1D	C1D	i7978.C1D	13	NA	NA	967	797	1.53	6.29	G1	-0.095773	-0.085278	2756	1185
exp2.C1D_ATCGGCGCACACAGAG	i1120	exp2.C1D	C1D	i1120.C1D	15	NA	NA	1322	975	2.29	5.77	G1	-0.120669	-0.07821	3181	1190
exp2.C1D_AGGGAGTGTATGATCC	i7978	exp2.C1D	C1D	i7978.C1D	13	NA	NA	1123	866	1.18	10.46	G1	-0.123201	-0.067762	2993	1177
exp2.C1D_CGTTCTGTCATACGAC	i1120	exp2.C1D	C1D	i1120.C1D	6	NA	NA	8240	3690	1.89	23.79	G1	-0.129703	-0.191813	5309	3330
exp2.C1D_GTCATTTTCGCACTCT	i1120	exp2.C1D	C1D	i1120.C1D	8	NA	NA	5473	3151	0.25	9.99	G1	-0.02953	-0.15801	4982	3080
exp2.C1D_TCTATACTCGAGCTGC	i7978	exp2.C1D	C1D	i7978.C1D	5	NA	NA	1667	1199	1.43	2.98	G1	-0.089279	-0.141723	3424	1329
exp2.C1D_TTCATTGTCTTCACGC	i1120	exp2.C1D	C1D	i1120.C1D	24	NA	NA	1252	919	1.34	5.65	G2M	-0.071567	0.064296	3095	1169
exp2.C1D_GACAGCCAGGCCTAAG	i1120	exp2.C1D	C1D	i1120.C1D	8	NA	NA	2436	1521	1.34	24.69	S	0.02594	-0.057768	3419	1499
exp2.C1D_AGGAATAGTCGTACTA	i7978	exp2.C1D	C1D	i7978.C1D	18	NA	NA	1477	1004	1.65	4.51	G1	-0.088045	-0.147361	3307	1177
exp2.C1D_AATTCCTAGCCTCAGC	i1120	exp2.C1D	C1D	i1120.C1D	8	NA	NA	2473	1829	0.72	5.1	G1	-0.080061	-0.12474	3330	1815
exp2.C1D_ACGTACAAGCAGGCAT	i7978	exp2.C1D	C1D	i7978.C1D	16	NA	NA	7673	3804	1.1	16.16	G1	-0.062929	-0.171302	5268	3578
exp2.C1D_AGTCATGGTGTCTCCT	i7978	exp2.C1D	C1D	i7978.C1D	16	NA	NA	6980	3640	2.3	7.39	G1	-0.080655	-0.193256	5096	3487
exp2.C1D_TTCTCTCGTTTACGAC	i1120	exp2.C1D	C1D	i1120.C1D	8	NA	NA	2327	1558	0.49	11.5	G2M	0.009364	0.035673	3404	1537
exp2.C1D_TGGTACAGTACCCGAC	i1120	exp2.C1D	C1D	i1120.C1D	8	NA	NA	3200	2027	0.63	7.31	S	0.030216	-0.110861	3645	2009
exp2.C1D_CGTAATGCACCTCGTT	i1120	exp2.C1D	C1D	i1120.C1D	15	NA	NA	1340	1013	2.33	5.83	G1	-0.150613	-0.10358	3096	1231
exp2.C1D_CTCAAGATCACCATGA	i1120	exp2.C1D	C1D	i1120.C1D	16	NA	NA	4031	2362	1.35	19.64	G1	-0.122007	-0.260426	4037	2335
exp2.C1D_TGCCGAGAGTCGCCAC	iRDH913	exp2.C1D	C1D	iRDH913.C1D	6	NA	NA	3852	2252	1.36	24.75	S	0.035001	-0.002013	3929	2245
exp2.C1D_CTCAACCGTATTGCCA	i7978	exp2.C1D	C1D	i7978.C1D	8	NA	NA	10202	4259	0.78	17.42	G1	-0.089853	-0.139589	4900	2985
exp2.C1D_TGTGGCGCAAGATTGA	i1120	exp2.C1D	C1D	i1120.C1D	6	NA	NA	4274	2625	4.44	13.33	S	0.019594	-0.108608	4241	2592
exp2.C1D_ATTCATCAGGACGCAT	i1120	exp2.C1D	C1D	i1120.C1D	27	NA	NA	1567	1147	4.83	11.15	G1	-0.030645	-0.159787	3280	1207
exp2.C1D_TGACCCTCAGGCCCTA	i7978	exp2.C1D	C1D	i7978.C1D	8	NA	NA	1978	1437	5.11	11.43	S	0.086953	-0.098173	3687	1441
exp2.C1D_CCTATCGGTTCGAACT	iRDH913	exp2.C1D	C1D	iRDH913.C1D	6	NA	NA	7525	3654	1.21	21.51	G1	-0.08188	-0.194379	5249	3505
exp2.C1D_GTCGAATAGCCTGAGA	i1120	exp2.C1D	C1D	i1120.C1D	7	NA	NA	1196	920	0.43	14.39	G1	-0.105614	-0.068993	2959	1156
exp2.C1D_CAGCCAGGTTTGCCGG	i1120	exp2.C1D	C1D	i1120.C1D	8	NA	NA	2595	1704	0.24	10.92	G2M	-0.01555	0.093469	3410	1681
exp2.C1D_ACGTCCTAGAAAGCGA	i7978	exp2.C1D	C1D	i7978.C1D	6	NA	NA	8239	3921	2.39	13.2	G1	-0.152988	-0.204056	5325	3544
exp2.C1D_AAACGCTGTAGGTAGC	i7978	exp2.C1D	C1D	i7978.C1D	8	NA	NA	3202	1957	0.85	21.07	S	0.018103	-0.170837	3651	1947
exp2.C1D_CTTTCGGTCACGAACT	iRDH913	exp2.C1D	C1D	iRDH913.C1D	6	NA	NA	2586	1468	1.96	33.22	S	0.358373	0.256349	3577	1462
exp2.C1D_TTGAGTGCAAGAAATC	i7978	exp2.C1D	C1D	i7978.C1D	6	NA	NA	11150	4801	1.22	14.27	G1	-0.169598	-0.181462	4843	3104
exp2.C1D_GCTGGGTTCAAACTGC	i7978	exp2.C1D	C1D	i7978.C1D	16	NA	NA	7455	3738	0.92	25.62	G1	-0.063558	-0.154531	5213	3559
exp2.C1D_ATCGGCGGTCTTTATC	i1120	exp2.C1D	C1D	i1120.C1D	24	NA	NA	1293	1001	1.33	12.41	G2M	-0.131771	0.000214	3103	1198
exp2.C1D_CGACAGCAGAATTTGG	i1120	exp2.C1D	C1D	i1120.C1D	5	NA	NA	1283	964	2.48	15.96	G1	-0.063918	-0.03444	3001	1156
exp2.C1D_GAAGGACTCCATTTAC	i7978	exp2.C1D	C1D	i7978.C1D	6	NA	NA	7235	3514	1.24	11.71	G1	-0.099584	-0.187799	5158	3374
exp2.C1D_TGTCCACCAATGCTCA	i7978	exp2.C1D	C1D	i7978.C1D	16	NA	NA	5994	3188	3.28	11.36	G1	-0.160441	-0.170972	5092	3155
exp2.C1D_ACCCAAAGTATTCTCT	i7978	exp2.C1D	C1D	i7978.C1D	16	NA	NA	4247	2321	1.8	32.37	G1	-0.077199	-0.10423	4235	2308
exp2.C1D_GCCAACGAGAGTGAAG	i7978	exp2.C1D	C1D	i7978.C1D	16	NA	NA	8097	3809	4.39	12.9	G1	-0.207702	-0.219609	5319	3474
exp2.C1D_TGGCGTGGTATCTCGA	i1120	exp2.C1D	C1D	i1120.C1D	8	NA	NA	3337	2250	1.26	13.05	G1	-0.086343	-0.130648	3561	2200
exp2.C1D_GCGAGAATCTTAGGAC	i1120	exp2.C1D	C1D	i1120.C1D	16	NA	NA	6023	2752	0.67	15.28	G1	-0.057532	-0.217536	5028	2731
exp2.C1D_GGTCTGGTCTTCGGAA	i7978	exp2.C1D	C1D	i7978.C1D	2	NA	NA	1525	1123	2.13	12.34	G1	-0.142873	-0.154429	3275	1198
exp2.C1D_AAGCGTTCAATTCTTC	i7978	exp2.C1D	C1D	i7978.C1D	2	NA	NA	1455	1069	1.29	13.58	G1	-0.071744	-0.090043	3235	1173
exp2.C1D_TGGAGGAGTACCTTCC	i1120	exp2.C1D	C1D	i1120.C1D	6	NA	NA	7767	3092	0.04	29.22	G1	-0.028484	-0.138334	5191	2886
exp2.C1D_AGATGCTGTGCAATAA	i1120	exp2.C1D	C1D	i1120.C1D	8	NA	NA	3493	2123	0.13	12.51	G1	-0.123764	-0.054061	3736	2098
exp2.C1D_AGGCCACAGAATAGTC	i7978	exp2.C1D	C1D	i7978.C1D	6	NA	NA	12162	4388	1.07	15.76	G1	-0.034154	-0.203208	4660	2494
exp2.C1D_AAACGAATCCGTTTCG	i1120	exp2.C1D	C1D	i1120.C1D	16	NA	NA	6620	3306	1.06	18.39	G1	-0.096706	-0.101505	5129	3260
exp2.C1D_CCAAGCGAGCATGTTC	i1120	exp2.C1D	C1D	i1120.C1D	8	NA	NA	2014	1417	0.19	21.59	G1	-0.083497	-0.100452	3795	1446
exp2.C1D_ATCGATGAGGGCATGT	i1120	exp2.C1D	C1D	i1120.C1D	24	NA	NA	1358	1039	1.9	11.93	G1	-0.061087	-0.177099	3097	1178
exp2.C1D_TTGTTTGCATCCGAAT	iRDH913	exp2.C1D	C1D	iRDH913.C1D	16	NA	NA	2810	1811	1.87	14.7	G2M	-0.124102	0.093645	3534	1797
exp2.C1D_GTAATGCTCGACGCGT	i1120	exp2.C1D	C1D	i1120.C1D	8	NA	NA	7576	3791	1.17	13.46	G1	-0.158967	-0.196708	5273	3613
exp2.C1D_TGGGAAGTCGACATAC	i7978	exp2.C1D	C1D	i7978.C1D	2	NA	NA	1490	1171	2.95	7.34	G1	-0.079962	-0.188406	3221	1290
exp2.C1D_ATAGAGATCCCGTTGT	i1120	exp2.C1D	C1D	i1120.C1D	6	NA	NA	2397	1351	1.03	41.64	G2M	-0.041233	0.039358	3563	1347
exp2.C1D_ATAGAGAGTACTCGCG	i7978	exp2.C1D	C1D	i7978.C1D	13	NA	NA	1194	955	0.48	4.69	G1	-0.02908	-0.048401	2869	1234
exp2.C1D_TCAATTCAGTGGTTAA	iRDH913	exp2.C1D	C1D	iRDH913.C1D	16	NA	NA	5655	2731	0.43	15.54	S	0.031957	-0.060735	4965	2698
exp2.C1D_ATTCATCGTGAATTGA	iRDH913	exp2.C1D	C1D	iRDH913.C1D	6	NA	NA	2309	1405	3.35	29.95	S	0.11175	-0.037602	3594	1395
exp2.C1D_TCCTTTCTCCAAATGC	i7978	exp2.C1D	C1D	i7978.C1D	8	NA	NA	2507	1697	1.44	8.41	S	0.037755	-0.000368	3531	1695
exp2.C1D_CAACCTCAGAAACCAT	i1120	exp2.C1D	C1D	i1120.C1D	6	NA	NA	3811	2391	0.44	12.14	G1	-0.01992	-0.181361	3851	2353
exp2.C1D_TATTCCACACCGGCTA	i1120	exp2.C1D	C1D	i1120.C1D	6	NA	NA	9356	3940	0.03	21.66	G1	-0.063389	-0.134755	5367	3274
exp2.C1D_GGAGATGGTGGCCCAT	i7978	exp2.C1D	C1D	i7978.C1D	8	NA	NA	3703	2277	3.06	12.3	G1	-0.098416	-0.069018	3817	2251
exp2.C1D_GTCCTCATCGTAGGAG	i7978	exp2.C1D	C1D	i7978.C1D	16	NA	NA	5675	2687	1.77	22.49	G1	-0.073309	-0.056456	4944	2659
exp2.C1D_TGTTCCGTCTCCCAAC	i1120	exp2.C1D	C1D	i1120.C1D	24	NA	NA	1371	1059	4.1	14.49	G2M	-0.057166	0.011235	3118	1201
exp2.C1D_GAGACCCTCACATTGG	i1120	exp2.C1D	C1D	i1120.C1D	6	NA	NA	4490	2448	1.74	24.62	G1	-0.030623	-0.146177	4443	2435
exp2.C1D_TGGAACTAGTATCCTG	i1120	exp2.C1D	C1D	i1120.C1D	6	NA	NA	2446	1391	0.54	32.99	S	0.029933	-0.054653	3581	1393
exp2.C1D_TAAGTCGGTCTCAGGC	i7978	exp2.C1D	C1D	i7978.C1D	16	NA	NA	5141	2912	1.95	11.66	G1	-0.038544	-0.14767	4838	2868
exp2.C1D_CACCAAAGTTAAGCAA	iRDH913	exp2.C1D	C1D	iRDH913.C1D	8	NA	NA	7825	4224	0.88	8.01	G1	-0.006894	-0.170865	5325	3902
exp2.C1D_TTTGGTTTCGGACGTC	i1120	exp2.C1D	C1D	i1120.C1D	16	NA	NA	4560	2593	0.34	13.51	G1	-0.121717	-0.07572	4489	2564
exp2.C1D_CATCGCTAGTTTGAGA	i7978	exp2.C1D	C1D	i7978.C1D	6	NA	NA	7185	3305	4.52	21.56	G1	-0.074334	-0.080556	5106	3167
exp2.C1D_TACCTGCGTAAGTCAA	i7978	exp2.C1D	C1D	i7978.C1D	8	NA	NA	2012	1506	3.31	13.48	S	0.025232	-0.159795	3763	1516
exp2.C1D_AATGAAGGTGTGCCTG	i7978	exp2.C1D	C1D	i7978.C1D	16	NA	NA	5657	3185	2.21	7.18	G1	-0.099275	-0.143678	5062	3156
exp2.C1D_GAGTTTGGTGTGTCCG	i7978	exp2.C1D	C1D	i7978.C1D	6	NA	NA	5706	3120	1.19	18.78	G1	-0.158832	-0.205577	5058	3086
exp2.C1D_GTTCATTCAGAGTGTG	i7978	exp2.C1D	C1D	i7978.C1D	16	NA	NA	7137	3701	1.75	11.43	G1	-0.131845	-0.210131	5127	3574
exp2.C1D_TTCCACGGTGCAGGAT	i7978	exp2.C1D	C1D	i7978.C1D	14	NA	NA	1379	1056	0.68	13.77	G2M	0.367282	0.456024	3117	1200
exp2.C1D_TCTTTGAGTGTTGCCG	iRDH913	exp2.C1D	C1D	iRDH913.C1D	6	NA	NA	2952	1781	1.93	34.09	S	0.126689	0.02932	3581	1775
exp2.C1D_TCACACCGTAACGGTG	i7978	exp2.C1D	C1D	i7978.C1D	6	NA	NA	10463	4560	1.77	14.56	G2M	-0.114536	1.34246	5125	3268
exp2.C1D_CATGAGTAGAAACCAT	i1120	exp2.C1D	C1D	i1120.C1D	6	NA	NA	3646	1905	0.82	13.87	S	0.015612	-0.114247	3839	1890
exp2.C1D_TAAGCGTGTTCAAAGA	i1120	exp2.C1D	C1D	i1120.C1D	6	NA	NA	4716	2381	0.32	19.45	G1	-0.103618	-0.107556	4562	2347
exp2.C1D_GAAGTAACAACAGCTT	i1120	exp2.C1D	C1D	i1120.C1D	6	NA	NA	4166	2345	1.67	22.62	S	0.079838	-0.026966	4158	2329
exp2.C1D_TTAATCCGTTATGTCG	i1120	exp2.C1D	C1D	i1120.C1D	13	NA	NA	1245	928	2.7	3.83	G2M	-0.144649	0.720175	3078	1203
exp2.C1D_GTCGAATTCCGAACGC	i7978	exp2.C1D	C1D	i7978.C1D	6	NA	NA	6461	3290	3.84	19.11	G1	-0.18406	-0.182106	5170	3252
exp2.C1D_CTAACCCAGTGATGGC	i1120	exp2.C1D	C1D	i1120.C1D	8	NA	NA	3019	2028	1.4	17.18	S	0.033493	-0.110848	3510	2009
exp2.C1D_GAACTGTGTTGTGTTG	i1120	exp2.C1D	C1D	i1120.C1D	6	NA	NA	3973	2401	2.87	16.92	G1	-0.030611	-0.131134	4008	2388
exp2.C1D_CATAAGCTCGTGGACC	i7978	exp2.C1D	C1D	i7978.C1D	16	NA	NA	2930	1492	4.9	27.68	S	0.027926	-0.138556	3669	1482
exp2.C1D_GTCGTTCAGAGTAACT	iRDH913	exp2.C1D	C1D	iRDH913.C1D	15	NA	NA	1073	872	2.86	9.4	G1	-0.103751	-0.075092	2909	1174
exp2.C1D_TGAGCATTCAGAACCT	i7978	exp2.C1D	C1D	i7978.C1D	8	NA	NA	5578	3202	2.55	9.82	G1	-0.046608	-0.158344	5021	3152
exp2.C1D_AAAGTGATCTAGCCTC	i1120	exp2.C1D	C1D	i1120.C1D	16	NA	NA	1854	1344	1.08	15.6	S	0.037284	-0.100595	3591	1368
exp2.C1D_AGTAGCTCAGCATCTA	iRDH913	exp2.C1D	C1D	iRDH913.C1D	6	NA	NA	3087	1590	5.56	44.99	S	0.016035	-0.080099	3718	1582
exp2.C1D_GTTGAACCACAAGTTC	i7978	exp2.C1D	C1D	i7978.C1D	6	NA	NA	5145	2968	4.38	11.29	G1	-0.03448	-0.155975	4862	2926
exp2.C1D_CGGGTGTTCTCCATAT	iRDH913	exp2.C1D	C1D	iRDH913.C1D	6	NA	NA	3027	1717	2.39	29.44	S	0.171471	0.03312	3665	1712
exp2.C1D_CTGCAGGTCGCAGTGC	i1120	exp2.C1D	C1D	i1120.C1D	15	NA	NA	1143	864	2.9	7.52	G1	-0.009553	-0.097598	2925	1154
exp2.C1D_AATGAAGAGTAATACG	i7978	exp2.C1D	C1D	i7978.C1D	6	NA	NA	6821	3153	3.21	22.04	G1	-0.000387	-0.046769	5156	3078
exp2.C1D_TGACAGTAGCCTCAAT	i1120	exp2.C1D	C1D	i1120.C1D	16	NA	NA	1603	1213	1.17	9.43	G1	-0.109111	-0.035039	3326	1309
exp2.C1D_ACATCGACACACCTAA	i7978	exp2.C1D	C1D	i7978.C1D	2	NA	NA	1570	1176	2.22	12.73	G1	-0.141931	-0.152737	3295	1253
exp2.C1D_TCTCACGGTGAGAGGG	i1120	exp2.C1D	C1D	i1120.C1D	24	NA	NA	1180	947	0.48	5.65	G1	-0.109449	-0.122138	2880	1225
exp2.C1D_TGGCGTGTCAGTCAGT	i1120	exp2.C1D	C1D	i1120.C1D	13	NA	NA	1170	970	1.99	11.92	G2M	0.150301	0.413107	2872	1217
exp2.C1D_CCTCTCCAGTTCCGTA	i7978	exp2.C1D	C1D	i7978.C1D	9	NA	NA	1530	1117	1.36	12.2	S	0.035168	-0.092695	3271	1195
exp2.C1D_CCGATCTGTACCCAGC	i1120	exp2.C1D	C1D	i1120.C1D	8	NA	NA	5431	3018	0.5	11.37	S	0.012186	-0.112348	4938	2981
exp2.C1D_CGACAGCCAATTGCTG	iRDH913	exp2.C1D	C1D	iRDH913.C1D	6	NA	NA	2316	1375	2.2	32.58	S	0.173471	-0.026733	3621	1378
exp2.C1D_TTGCATTCAGGTTTAC	i7978	exp2.C1D	C1D	i7978.C1D	3	NA	NA	1226	774	1.86	6.78	G1	-0.049992	-0.029615	2896	1052
exp2.C1D_TCGGGACTCGAAATCC	i7978	exp2.C1D	C1D	i7978.C1D	16	NA	NA	5607	3137	2.69	10.68	S	0.027926	-0.160015	5026	3092
exp2.C1D_TAGGAGGTCGGTGTTA	i1120	exp2.C1D	C1D	i1120.C1D	15	NA	NA	1124	872	1.16	5.32	G2M	-0.036564	0.035123	2865	1177
exp2.C1D_ATCAGGTTCCGTCACT	i1120	exp2.C1D	C1D	i1120.C1D	16	NA	NA	1765	1152	0.73	13.34	G1	-0.087716	-0.062907	3639	1207
exp2.C1D_GAATAGATCACGTAGT	i7978	exp2.C1D	C1D	i7978.C1D	6	NA	NA	2568	1563	5.94	31.03	S	0.098046	-0.211165	3554	1555
exp2.C1D_CCGATCTAGCGCGTTC	i1120	exp2.C1D	C1D	i1120.C1D	8	NA	NA	5058	3034	1.47	12.31	G1	-0.03883	-0.095182	4826	2994
exp2.C1D_ATTGGGTCAGGTGTGA	i1120	exp2.C1D	C1D	i1120.C1D	6	NA	NA	3243	2081	2.99	25.83	G1	-0.081964	-0.152056	3636	2071
exp2.C1D_ATCCCTGTCCGCAACG	i1120	exp2.C1D	C1D	i1120.C1D	8	NA	NA	3339	2011	0.13	13.44	S	0.090502	-0.136759	3642	1983
exp2.C1D_GAAATGATCTTCACAT	i1120	exp2.C1D	C1D	i1120.C1D	8	NA	NA	6491	3526	0.79	12.54	G1	-0.091748	-0.151292	5196	3476
exp2.C1D_TATCCTATCGAAGTGG	iRDH913	exp2.C1D	C1D	iRDH913.C1D	8	NA	NA	3506	2164	0.36	8.93	G1	-0.07539	-0.094277	3671	2108
exp2.C1D_GAGGCAAGTGTTAGCT	i1120	exp2.C1D	C1D	i1120.C1D	0	NA	NA	1491	1141	1.31	5.91	G1	-0.110139	-0.172604	3129	1299
exp2.C1D_GGAGAACAGTACTGTC	i1120	exp2.C1D	C1D	i1120.C1D	8	NA	NA	4036	2500	0.87	8.92	G1	-0.115638	-0.03912	4038	2471
exp2.C1D_AGCTCAAAGGCCACCT	i7978	exp2.C1D	C1D	i7978.C1D	7	NA	NA	1542	1123	0.58	9.45	G1	-0.098157	-0.074049	3164	1240
exp2.C1D_TCTTCCTCAATACCTG	i1120	exp2.C1D	C1D	i1120.C1D	7	NA	NA	1356	1003	3.14	9.94	G1	-0.12547	-0.162612	3104	1176
exp2.C1D_AGGATCTTCGAGATAA	i7978	exp2.C1D	C1D	i7978.C1D	8	NA	NA	3199	2063	3.32	9.63	G1	-0.061829	-0.080955	3602	2045
exp2.C1D_TCCCAGTGTACTAACC	iRDH913	exp2.C1D	C1D	iRDH913.C1D	6	NA	NA	7770	3583	0.18	21.78	G1	-0.079445	-0.112373	5226	3352
exp2.C1D_TTAGGCACAATCTGCA	i1120	exp2.C1D	C1D	i1120.C1D	3	NA	NA	1537	1126	0.48	6.42	G1	-0.025636	-0.090008	3276	1259
exp2.C1D_GTCTGTCTCGGTCAGC	i7978	exp2.C1D	C1D	i7978.C1D	8	NA	NA	4618	2727	0.6	26.35	G1	-0.051986	-0.175719	4555	2712
exp2.C1D_AGACACTAGTATTAGG	i7978	exp2.C1D	C1D	i7978.C1D	8	NA	NA	4410	2496	2.37	10.65	G1	-0.067146	-0.114649	4374	2479
exp2.C1D_TCTTAGTGTCGATGCC	i7978	exp2.C1D	C1D	i7978.C1D	6	NA	NA	3439	1712	1.12	33.85	S	0.005994	-0.183421	3804	1706
exp2.C1D_CACGGGTGTTTGGGAG	i7978	exp2.C1D	C1D	i7978.C1D	16	NA	NA	6019	3183	1.34	18.52	G1	-0.057901	-0.105326	5100	3148
exp2.C1D_AGGCTGCAGATTAGTG	i1120	exp2.C1D	C1D	i1120.C1D	6	NA	NA	2185	899	0.1	43.32	G1	-0.081121	-0.038328	3669	904
exp2.C1D_CCTCCAACAGATCCTA	i1120	exp2.C1D	C1D	i1120.C1D	6	NA	NA	4752	2642	0.08	22.7	G1	-0.134373	-0.049721	4616	2610
exp2.C1D_AACCTTTGTATGCAAA	i1120	exp2.C1D	C1D	i1120.C1D	8	NA	NA	5729	3240	2.15	15.58	G1	-0.04248	-0.127761	5053	3170
exp2.C1D_CTACCCAAGCTGGCTC	iRDH913	exp2.C1D	C1D	iRDH913.C1D	1	NA	NA	1339	1033	1.6	12.79	S	0.026276	-0.059862	3074	1196
exp2.C1D_TGCACGGAGAGATTCA	i1120	exp2.C1D	C1D	i1120.C1D	11	NA	NA	1128	886	1.67	12.75	G1	-0.012394	-0.029457	2956	1118
exp2.C1D_TATCGCCGTACTCCCT	i1120	exp2.C1D	C1D	i1120.C1D	6	NA	NA	7850	3741	3.4	19.21	G1	-0.18148	-0.199776	5303	3481
exp2.C1D_AGTGATCGTAGCTGAG	i7978	exp2.C1D	C1D	i7978.C1D	16	NA	NA	6227	3385	1.78	14.1	G1	-0.09012	-0.162148	5142	3315
exp2.C1D_TTTACTGTCTCCTGAC	i1120	exp2.C1D	C1D	i1120.C1D	6	NA	NA	5686	2669	0.11	28.21	G1	-0.055272	-0.149894	4942	2616
exp2.C1D_AAAGTGACACATGACT	i7978	exp2.C1D	C1D	i7978.C1D	6	NA	NA	6425	3143	0.92	23.17	G1	-0.113514	-0.10544	5093	3082
exp2.C1D_TCCTTTCGTGGCAACA	i1120	exp2.C1D	C1D	i1120.C1D	6	NA	NA	13369	4696	0.43	19.77	G1	-0.041068	-0.145371	4242	2141
exp2.C1D_CATTGTTCATACCACA	i1120	exp2.C1D	C1D	i1120.C1D	6	NA	NA	5552	2723	2.8	22.52	G1	-0.113	-0.166188	4951	2707
exp2.C1D_ATAGAGATCGGTCTGG	iRDH913	exp2.C1D	C1D	iRDH913.C1D	6	NA	NA	1832	995	2.99	41.61	G2M	0.09692	0.179231	3583	1023
exp2.C1D_AGACCATGTTGTATGC	i1120	exp2.C1D	C1D	i1120.C1D	6	NA	NA	6402	3185	0.13	18.05	G1	-0.127202	-0.190797	5130	3118
exp2.C1D_GAATAGAAGGTTACAA	i7978	exp2.C1D	C1D	i7978.C1D	6	NA	NA	3875	2292	2.59	17.79	G1	-0.151243	-0.135515	3940	2275
exp2.C1D_GGTGGCTCAACCACAT	iRDH913	exp2.C1D	C1D	iRDH913.C1D	6	NA	NA	963	763	1.76	17.31	G2M	-0.023035	0.206563	2799	1127
exp2.C1D_TACGGGCGTCGAATTC	i7978	exp2.C1D	C1D	i7978.C1D	4	NA	NA	1327	968	1.34	5.08	G1	-0.079578	-0.077545	3165	1195
exp2.C1D_GGTGAAGAGACGCAGT	i7978	exp2.C1D	C1D	i7978.C1D	6	NA	NA	4668	2143	0.37	32.55	G1	-0.12562	-0.146926	4547	2125
exp2.C1D_GTATTGGGTCGCAACC	i7978	exp2.C1D	C1D	i7978.C1D	6	NA	NA	4609	2289	0.4	25.34	G1	-0.089151	-0.001277	4502	2270
exp2.C1D_CGTTCTGGTATCGATC	iRDH913	exp2.C1D	C1D	iRDH913.C1D	8	NA	NA	2798	1860	0.57	11.03	G1	-0.06369	-0.03498	3462	1811
exp2.C1D_GTTGAACCAAAGTGTA	i1120	exp2.C1D	C1D	i1120.C1D	15	NA	NA	1291	988	1.31	4.73	G1	-0.123381	-0.10946	2947	1221
exp2.C1D_AGTGACTGTACACGCC	i7978	exp2.C1D	C1D	i7978.C1D	16	NA	NA	7106	3457	3.37	17.61	S	0.000212	-0.142966	5107	3340
exp2.C1D_AAGTGAAGTCCTGTCT	i1120	exp2.C1D	C1D	i1120.C1D	16	NA	NA	7435	3719	2.02	20.18	G1	-0.122111	-0.120379	5202	3535
exp2.C1D_ACCCAAAAGTTTGAGA	i1120	exp2.C1D	C1D	i1120.C1D	13	NA	NA	967	805	5.07	7.42	G1	-0.018293	-0.096043	2733	1188
exp2.C1D_TAGAGTCGTAATGCGG	i7978	exp2.C1D	C1D	i7978.C1D	8	NA	NA	1591	1154	0.39	10.43	S	0.001693	-0.00202	3428	1264
exp2.C1D_TCGGATATCATGAAAG	i7978	exp2.C1D	C1D	i7978.C1D	6	NA	NA	4799	2756	3.06	17.23	G1	-0.153873	-0.068622	4665	2732
exp2.C1D_AGATGAAGTTTCAGAC	i7978	exp2.C1D	C1D	i7978.C1D	6	NA	NA	8830	3982	3.04	22.65	G1	-0.128354	-0.195017	5344	3465
exp2.C1D_GTTAGTGGTCGTTGCG	i1120	exp2.C1D	C1D	i1120.C1D	8	NA	NA	1771	1360	0.37	7.06	G1	-0.141994	-0.153698	3429	1449
exp2.C1D_ATTTCACAGATGTTCC	iRDH913	exp2.C1D	C1D	iRDH913.C1D	29	NA	NA	1071	854	0.78	6.9	S	0.001799	-0.15214	2818	1202
exp2.C1D_CGCATGGCATACGCAT	i1120	exp2.C1D	C1D	i1120.C1D	8	NA	NA	1421	1063	0.83	8.84	G1	-0.121164	-0.084616	3227	1238
exp2.C1D_CTGTCGTGTGTGCCTG	i7978	exp2.C1D	C1D	i7978.C1D	6	NA	NA	7040	3316	0.36	11.56	G1	-0.065668	-0.185389	5123	3236
exp2.C1D_TGTTGGAGTCGTACTA	i1120	exp2.C1D	C1D	i1120.C1D	8	NA	NA	3089	2047	0.37	12.2	S	0.0351	-0.116586	3483	2009
exp2.C1D_CAACAGTTCATCCTAT	i1120	exp2.C1D	C1D	i1120.C1D	24	NA	NA	1539	1151	1.84	9.61	G1	-0.042628	-0.10127	3286	1230
exp2.C1D_CGAGAAGTCACCGGGT	i1120	exp2.C1D	C1D	i1120.C1D	4	NA	NA	1107	891	2.51	4.85	G2M	-0.011479	0.025419	2793	1204
exp2.C1D_TCTTCCTTCCTAGAGT	iRDH913	exp2.C1D	C1D	iRDH913.C1D	6	NA	NA	1666	1152	1.99	3.41	G1	-0.006655	-0.056377	3355	1263
exp2.C1D_CATCGCTGTCGTGGAA	i7978	exp2.C1D	C1D	i7978.C1D	16	NA	NA	4858	2612	3.08	14.69	S	0.043481	-0.052277	4684	2590
exp2.C1D_TATCTTGTCTAGGCAT	i7978	exp2.C1D	C1D	i7978.C1D	13	NA	NA	1290	969	0.22	5.34	G2M	-0.066047	0.00401	3075	1219
exp2.C1D_GTAGAAACATCCTCAC	i7978	exp2.C1D	C1D	i7978.C1D	16	NA	NA	8945	3910	4.78	15.52	G1	-0.072017	-0.196395	5272	3322
exp2.C1D_TCGGGCACACACAGAG	i1120	exp2.C1D	C1D	i1120.C1D	16	NA	NA	4730	2796	3.23	16.35	G1	-0.096541	-0.094712	4622	2763
exp2.C1D_AATCACGGTCTGTCCT	iRDH913	exp2.C1D	C1D	iRDH913.C1D	8	NA	NA	4380	2691	0.46	12.57	G1	-0.087449	-0.157495	4318	2636
exp2.C1D_GTTCTATTCAAGCCGC	i7978	exp2.C1D	C1D	i7978.C1D	6	NA	NA	2798	1819	0.99	3.48	G1	-0.074004	-0.156678	3502	1799
exp2.C1D_GATCGTAGTGTATTCG	i1120	exp2.C1D	C1D	i1120.C1D	7	NA	NA	1273	990	2.36	6.58	G1	-0.031781	-0.127538	2997	1205
exp2.C1D_CGCATAACACCTCAGG	i7978	exp2.C1D	C1D	i7978.C1D	16	NA	NA	6789	3497	1.28	15.65	G1	-0.123601	-0.161403	5141	3429
exp2.C1D_GGAACCCGTGTTTGCA	i1120	exp2.C1D	C1D	i1120.C1D	16	NA	NA	7990	3818	1.91	17.63	G1	-0.142247	-0.183297	5331	3540
exp2.C1D_ACGGGTCAGCTCCCTT	i7978	exp2.C1D	C1D	i7978.C1D	8	NA	NA	3117	2069	3.06	12.47	S	0.054887	-0.09757	3557	2050
exp2.C1D_TCCGGGATCAATCTCT	i7978	exp2.C1D	C1D	i7978.C1D	5	NA	NA	1547	1007	3.04	3.04	G2M	-0.073168	0.068122	3323	1152
exp2.C1D_GTCCTCACACTCCGAG	i1120	exp2.C1D	C1D	i1120.C1D	16	NA	NA	3244	1990	1.86	14.29	G1	-0.130962	-0.142645	3633	1969
exp2.C1D_TTGTTCAAGGTTCTAC	iRDH913	exp2.C1D	C1D	iRDH913.C1D	8	NA	NA	3370	2116	0.21	9.92	G1	-0.07353	-0.093355	3648	2080
exp2.C1D_GGGACAAGTCGTTGCG	i1120	exp2.C1D	C1D	i1120.C1D	24	NA	NA	1368	983	1.54	7.14	S	0.091778	-0.087974	3259	1159
exp2.C1D_ATGATCGAGCCTAGGA	iRDH913	exp2.C1D	C1D	iRDH913.C1D	18	NA	NA	1565	1022	0.43	2.78	G1	-0.095315	-0.119141	3232	1183
exp2.C1D_AAGATAGTCGTAGTCA	iRDH913	exp2.C1D	C1D	iRDH913.C1D	6	NA	NA	4151	2392	3.49	27.58	G1	-0.046041	-0.10029	4144	2373
exp2.C1D_TCGTGGGAGAACAAGG	i1120	exp2.C1D	C1D	i1120.C1D	16	NA	NA	890	747	1.1	17.47	G1	-0.096122	-0.00743	2835	1135
exp2.C1D_AGGGTGAAGGATTTAG	i7978	exp2.C1D	C1D	i7978.C1D	5	NA	NA	1527	1073	0.8	4.88	G1	-0.14947	-0.127273	3165	1212
exp2.C1D_AGCGCTGTCTGCGTCT	i1120	exp2.C1D	C1D	i1120.C1D	9	NA	NA	1430	1022	1.85	6.95	G1	-0.130556	-0.091589	3304	1181
exp2.C1D_ATTATCCAGTTTAGGA	i7978	exp2.C1D	C1D	i7978.C1D	7	NA	NA	1212	927	1.27	7.94	S	0.035326	-0.115541	2936	1211
exp2.C1D_TCCATGCGTCGCAACC	i7978	exp2.C1D	C1D	i7978.C1D	1	NA	NA	1140	922	0.75	4.17	G1	-0.067184	-0.06656	2921	1227
exp2.C1D_TGTGATGCAGAGGTAC	iRDH913	exp2.C1D	C1D	iRDH913.C1D	8	NA	NA	2358	1652	2.18	35.23	S	0.039183	-0.066047	3458	1628
exp2.C1D_GGTCACGTCACAGTGT	i1120	exp2.C1D	C1D	i1120.C1D	6	NA	NA	2372	1369	1.53	32.49	G1	-0.016021	-0.031676	3586	1358
exp2.C1D_TCACGGGTCAGGAAGC	i7978	exp2.C1D	C1D	i7978.C1D	3	NA	NA	1454	1052	1.22	5.09	G1	-0.118404	-0.100106	3208	1228
exp2.C1D_TCAGGTAGTTAGGACG	i1120	exp2.C1D	C1D	i1120.C1D	6	NA	NA	4066	2465	1.53	14.6	G1	-0.079076	-0.090454	4071	2445
exp2.C1D_AAAGGGCGTCCTCATC	i1120	exp2.C1D	C1D	i1120.C1D	16	NA	NA	4384	2413	1.65	13.27	S	0.006787	-0.081474	4348	2380
exp2.C1D_CAAGCTATCATGGGAG	i1120	exp2.C1D	C1D	i1120.C1D	16	NA	NA	5149	2903	1.55	14.33	G1	-0.18906	-0.182546	4846	2866
exp2.C1D_GTCAAACCAGCCTTCT	i7978	exp2.C1D	C1D	i7978.C1D	2	NA	NA	1324	1008	2.11	13.18	G1	-0.079585	-0.063836	3094	1159
exp2.C1D_TGGAACTAGCTTCGTA	iRDH913	exp2.C1D	C1D	iRDH913.C1D	19	NA	NA	1705	1189	1.94	3.65	G1	-0.120105	-0.118251	3451	1274
exp2.C1D_CCTTCAGTCGTCAAAC	i7978	exp2.C1D	C1D	i7978.C1D	13	NA	NA	1424	1082	2.23	6.95	G1	-0.10349	-0.119517	3138	1273
exp2.C1D_CCTTCAGTCTATCACT	i1120	exp2.C1D	C1D	i1120.C1D	16	NA	NA	3197	1994	0.94	20.04	G1	-0.038705	-0.123593	3640	1976
exp2.C1D_GAGGCCTTCTGCTCTG	i1120	exp2.C1D	C1D	i1120.C1D	16	NA	NA	2666	1738	1.1	10.39	G1	-0.097802	-0.109381	3507	1714
exp2.C1D_CCTAACCTCGAGCCAC	i1120	exp2.C1D	C1D	i1120.C1D	11	NA	NA	1274	962	1.92	13.94	G1	-0.054267	-0.044242	3068	1143
exp2.C1D_AGGATAACAATAGTCC	iRDH913	exp2.C1D	C1D	iRDH913.C1D	8	NA	NA	2933	1893	0.21	30.5	G1	-0.057004	-0.041545	3536	1858
exp2.C1D_CGGACACTCCTAAACG	i1120	exp2.C1D	C1D	i1120.C1D	15	NA	NA	1657	1183	1.43	7.22	S	0.001728	-0.098883	3427	1269
exp2.C1D_ATCTCTATCTCTGGTC	iRDH913	exp2.C1D	C1D	iRDH913.C1D	29	NA	NA	1389	1037	2.91	5.29	S	0.050477	-0.143373	3128	1216
exp2.C1D_ACCCAAAGTATGCAAA	iRDH913	exp2.C1D	C1D	iRDH913.C1D	6	NA	NA	5512	2373	0.16	36.06	G1	-0.032543	-0.104621	4851	2340
exp2.C1D_CGCATAACAAGTTGGG	i7978	exp2.C1D	C1D	i7978.C1D	6	NA	NA	10645	4350	1.42	11.33	S	0.004564	-0.158488	5165	3090
exp2.C1D_CTGATCCAGAAGCCTG	iRDH913	exp2.C1D	C1D	iRDH913.C1D	8	NA	NA	3930	2183	1.42	9.95	G1	-8.1e-05	-0.081407	3983	2143
exp2.C1D_CTTCTAAGTGACTCGC	i1120	exp2.C1D	C1D	i1120.C1D	6	NA	NA	1951	1136	3.02	38.67	G1	-0.011322	-0.105963	3674	1151
exp2.C1D_GCTACCTTCAACACGT	i1120	exp2.C1D	C1D	i1120.C1D	16	NA	NA	12343	4840	2.66	16.75	G1	-0.121374	-0.202322	4409	2484
exp2.C1D_GACCCAGCAAGTCCAT	i7978	exp2.C1D	C1D	i7978.C1D	9	NA	NA	1594	1144	2.39	11.07	G1	-0.06811	-0.14874	3340	1214
exp2.C1D_AAGTCGTCACCTAAAC	i7978	exp2.C1D	C1D	i7978.C1D	6	NA	NA	6157	2495	1.41	27.33	G1	-0.183186	-0.098289	5001	2470
exp2.C1D_CTATAGGAGTGAGTTA	i1120	exp2.C1D	C1D	i1120.C1D	8	NA	NA	1627	1183	1.38	8.83	G1	-0.068274	-0.113636	3377	1258
exp2.C1D_TGAGGAGCAAGGGCAT	i1120	exp2.C1D	C1D	i1120.C1D	6	NA	NA	8693	3710	5.82	24.35	G1	-0.037505	-0.061115	5290	3241
exp2.C1D_CACTGGGCAGATCACT	i7978	exp2.C1D	C1D	i7978.C1D	8	NA	NA	2851	1910	1.46	12.04	G1	-0.138583	-0.203068	3530	1894
exp2.C1D_CAAGCTATCGACCAAT	i7978	exp2.C1D	C1D	i7978.C1D	3	NA	NA	1249	957	2.71	5.72	G1	-0.085985	-0.110178	2935	1197
exp2.C1D_AGATGAAGTAGTACGG	i1120	exp2.C1D	C1D	i1120.C1D	11	NA	NA	1544	1170	2.71	11.79	S	0.055871	-0.009156	3272	1255
exp2.C1D_GCTGGGTAGTGTTGAA	i1120	exp2.C1D	C1D	i1120.C1D	24	NA	NA	1561	1146	1.62	14.05	G1	-0.11299	-0.134291	3334	1235
exp2.C1D_ACGTTCCCATTCACAG	i7978	exp2.C1D	C1D	i7978.C1D	6	NA	NA	18100	4690	4.84	31.32	G1	-0.080298	-0.172929	4773	2040
exp2.C1D_GGTGGCTGTGTATACC	i1120	exp2.C1D	C1D	i1120.C1D	6	NA	NA	1233	890	1.95	17.88	G1	-0.04048	-0.034668	2973	1097
exp2.C1D_ACTTTCAAGACTGTTC	iRDH913	exp2.C1D	C1D	iRDH913.C1D	1	NA	NA	1592	1173	1.54	4.03	G1	-0.088084	-0.105315	3257	1303
exp2.C1D_CAAGAGGAGCCGCTTG	i1120	exp2.C1D	C1D	i1120.C1D	16	NA	NA	4777	2544	0.53	20.98	G1	-0.042431	-0.117673	4634	2508
exp2.C1D_TGATGCATCCCTGTTG	i7978	exp2.C1D	C1D	i7978.C1D	8	NA	NA	1470	1132	2.02	10.74	S	0.075595	-0.153731	3254	1243
exp2.C1D_GCTACCTAGCCAAGTG	i7978	exp2.C1D	C1D	i7978.C1D	8	NA	NA	3573	2260	1.08	4.89	G1	-0.055947	-0.15673	3736	2243
exp2.C1D_TACTGCCGTGGTCTTA	iRDH913	exp2.C1D	C1D	iRDH913.C1D	6	NA	NA	2753	1483	2.02	38.28	G2M	0.055228	1.15963	3607	1478
exp2.C1D_TGTTACTAGCGCATCC	i1120	exp2.C1D	C1D	i1120.C1D	6	NA	NA	3161	2056	3.98	24.87	G1	-0.0955	-0.140614	3572	2042
exp2.C1D_AAGATAGCATATCTCT	i1120	exp2.C1D	C1D	i1120.C1D	16	NA	NA	1849	1396	2.37	15.01	G1	-0.155458	-0.012099	3576	1413
exp2.C1D_ACCTACCTCGGTAAGG	iRDH913	exp2.C1D	C1D	iRDH913.C1D	8	NA	NA	5566	2794	0.61	18.35	S	0.036062	-0.061635	4941	2767
exp2.C1D_ATCACAGAGTGCTACT	i1120	exp2.C1D	C1D	i1120.C1D	16	NA	NA	5066	2774	0.45	14.58	G1	-0.068792	-0.174098	4799	2736
exp2.C1D_CAAGACTGTGTGGTCC	i7978	exp2.C1D	C1D	i7978.C1D	6	NA	NA	14586	4940	2.07	23	G1	-0.16103	-0.187912	4412	2230
exp2.C1D_GTAGTACCACTCCGGA	i1120	exp2.C1D	C1D	i1120.C1D	16	NA	NA	9025	3912	2.2	21.12	G1	-0.141571	-0.109495	5269	3320
exp2.C1D_GCACGTGCAGCTGTTA	i7978	exp2.C1D	C1D	i7978.C1D	8	NA	NA	3469	2167	2.46	10.6	G1	-0.107846	-0.102851	3702	2142
exp2.C1D_CCGATCTCAGAGTGAC	i7978	exp2.C1D	C1D	i7978.C1D	26	NA	NA	1259	960	2.35	17.71	G1	-0.059572	-0.049474	3046	1165
exp2.C1D_CCACCATGTGATACAA	i7978	exp2.C1D	C1D	i7978.C1D	6	NA	NA	5755	2994	0.37	29.03	G1	-0.107033	-0.237756	5036	2965
exp2.C1D_AGTCATGAGGATACCG	i7978	exp2.C1D	C1D	i7978.C1D	6	NA	NA	7489	3312	1.7	30.91	G1	-0.164739	-0.141489	5200	3163
exp2.C1D_AGAGAGCTCGGTCGAC	i1120	exp2.C1D	C1D	i1120.C1D	24	NA	NA	1298	1007	1.67	11.8	G1	-0.016845	-0.004334	3070	1186
exp2.C1D_ACCACAACAATTCGTG	i7978	exp2.C1D	C1D	i7978.C1D	16	NA	NA	4865	2696	1.66	23.75	G1	-0.084764	-0.193414	4689	2667
exp2.C1D_ATTCCTAAGGAGAGTA	i1120	exp2.C1D	C1D	i1120.C1D	6	NA	NA	5592	2638	0.06	14.5	G1	-0.102094	-0.104511	4899	2591
exp2.C1D_GTGACGCGTTGCACGC	i1120	exp2.C1D	C1D	i1120.C1D	8	NA	NA	1993	1451	1.65	16.16	G1	-0.008876	-0.077199	3690	1458
exp2.C1D_TCAGTCCCAGAAATCA	iRDH913	exp2.C1D	C1D	iRDH913.C1D	6	NA	NA	2785	1611	3.84	26.24	G2M	-0.060473	0.024503	3595	1604
exp2.C1D_AGTGTTGAGGTGCAGT	i7978	exp2.C1D	C1D	i7978.C1D	8	NA	NA	1270	983	0.64	9.55	G2M	0.049441	0.064405	2939	1205
exp2.C1D_TTTGGAGAGAGATCGC	i1120	exp2.C1D	C1D	i1120.C1D	8	NA	NA	2858	1828	4.35	8.65	S	0.09764	-0.095197	3580	1814
exp2.C1D_CCTTGTGTCTTAAGGC	i1120	exp2.C1D	C1D	i1120.C1D	8	NA	NA	1099	789	1.43	15.88	S	0.132405	0.046496	2955	1083
exp2.C1D_CGATGGCCATCTCCCA	i7978	exp2.C1D	C1D	i7978.C1D	13	NA	NA	1182	946	0.95	5.16	S	0.030534	-0.167996	2875	1233
exp2.C1D_CTACATTTCCGCTAGG	iRDH913	exp2.C1D	C1D	iRDH913.C1D	6	NA	NA	6660	3056	2.62	20.72	G1	-0.145046	-0.132602	5083	3024
exp2.C1D_CATACTTAGTTGCGAG	i7978	exp2.C1D	C1D	i7978.C1D	6	NA	NA	3344	1851	3.83	28.47	G1	-0.15675	-0.028385	3711	1837
exp2.C1D_GTTGTCCTCCATAGAC	i7978	exp2.C1D	C1D	i7978.C1D	6	NA	NA	7878	3196	0.35	28.1	G1	-0.034904	-0.10506	5207	2991
exp2.C1D_GCCAGGTGTTATCTGG	i1120	exp2.C1D	C1D	i1120.C1D	8	NA	NA	2659	1763	0.46	12.56	S	0.008856	-0.151141	3505	1746
exp2.C1D_TCCTCTTGTAGTCACT	i1120	exp2.C1D	C1D	i1120.C1D	13	NA	NA	1125	915	1.17	5.16	G1	-0.068714	-0.117542	2856	1243
exp2.C1D_TGCGGCAAGACCGTTT	i1120	exp2.C1D	C1D	i1120.C1D	0	NA	NA	1148	932	1.33	8.84	G1	-0.107798	-0.072464	2819	1205
exp2.C1D_TTGTTTGTCTACCTTA	i1120	exp2.C1D	C1D	i1120.C1D	6	NA	NA	5163	2649	0.33	32.48	G1	-0.105236	-0.178556	4801	2621
exp2.C1D_CACTGAATCTTTCAGT	i1120	exp2.C1D	C1D	i1120.C1D	8	NA	NA	1173	887	2.12	14.86	G1	-0.062713	-0.073297	3053	1131
exp2.C1D_GTTGTAGCATTACGGT	i7978	exp2.C1D	C1D	i7978.C1D	8	NA	NA	2055	1537	1.82	13.12	G1	-0.080342	-0.010928	3769	1551
exp2.C1D_TGATCTTTCTAGCAAC	i1120	exp2.C1D	C1D	i1120.C1D	8	NA	NA	1397	1010	3.66	11.21	S	0.006645	-0.100879	3152	1133
exp2.C1D_TCGAACAGTGTGTACT	i1120	exp2.C1D	C1D	i1120.C1D	6	NA	NA	4430	2198	0.51	28.25	G1	-0.029393	-0.127422	4380	2173
exp2.C1D_GAGAAATGTCATAAAG	i1120	exp2.C1D	C1D	i1120.C1D	16	NA	NA	5568	3011	1.67	13.73	G1	-0.054386	-0.124855	4983	2959
exp2.C1D_ACTTATCGTTTCGATG	i7978	exp2.C1D	C1D	i7978.C1D	8	NA	NA	2088	1480	1.37	14.47	G1	-0.071507	-0.125677	3784	1480
exp2.C1D_ATTTACCGTTAGGCTT	i1120	exp2.C1D	C1D	i1120.C1D	4	NA	NA	1145	873	1.02	15.22	S	0.007654	-0.070854	3000	1104
exp2.C1D_AGCCAGCTCATCGCTC	i7978	exp2.C1D	C1D	i7978.C1D	8	NA	NA	1569	1219	1.82	5.88	G1	-0.013083	-0.080208	3245	1336
exp2.C1D_TCACATTAGACATAAC	i1120	exp2.C1D	C1D	i1120.C1D	6	NA	NA	7995	3720	2.57	20.15	G1	-0.103837	-0.247457	5333	3486
exp2.C1D_CAACCTCTCCGCACGA	i1120	exp2.C1D	C1D	i1120.C1D	16	NA	NA	8750	4228	0.46	17.91	G1	-0.069581	-0.206089	5389	3690
exp2.C1D_TGAGCATTCACCCTCA	i1120	exp2.C1D	C1D	i1120.C1D	16	NA	NA	4230	2489	2.32	16.42	G1	-0.073058	-0.164932	4208	2469
exp2.C1D_CCAATTTAGTACAGCG	i1120	exp2.C1D	C1D	i1120.C1D	6	NA	NA	6413	2987	0.13	35.86	G1	-0.14184	-0.253541	5106	2939
exp2.C1D_GATCCCTAGCAGCCCT	iRDH913	exp2.C1D	C1D	iRDH913.C1D	6	NA	NA	1888	1213	4.65	40.43	G2M	-0.069481	0.007489	3624	1228
exp2.C1D_ACTGATGAGGCCGCTT	i7978	exp2.C1D	C1D	i7978.C1D	6	NA	NA	7400	3090	0.07	29.86	G1	-0.139134	-0.212323	5130	2950
exp2.C1D_CGTAGTATCACAAGGG	i1120	exp2.C1D	C1D	i1120.C1D	8	NA	NA	3697	2275	0.57	23.68	G1	-0.152078	-0.159609	3807	2248
exp2.C1D_TCTCTGGCAAGATGTA	i7978	exp2.C1D	C1D	i7978.C1D	6	NA	NA	10864	4903	4.01	12.32	G1	-0.162343	-0.220789	5008	3335
exp2.C1D_CCAATGATCTGCATAG	i7978	exp2.C1D	C1D	i7978.C1D	8	NA	NA	3214	2093	1.6	5.08	S	0.066902	-0.069069	3562	2074
exp2.C1D_CATTCTACATGCGGTC	i1120	exp2.C1D	C1D	i1120.C1D	16	NA	NA	1597	1160	0.95	10.23	G1	-0.083279	-0.021303	3301	1238
exp2.C1D_TTTAGTCAGCAGTAAT	i7978	exp2.C1D	C1D	i7978.C1D	6	NA	NA	9018	4330	5.08	13.51	G1	-0.216661	-0.22214	5422	3735
exp2.C1D_CACAACAAGTCGTTAC	i7978	exp2.C1D	C1D	i7978.C1D	6	NA	NA	4294	2544	3.33	10.42	G1	-0.096584	-0.156394	4260	2511
exp2.C1D_TCAATTCTCTCATTAC	i7978	exp2.C1D	C1D	i7978.C1D	6	NA	NA	1244	965	0.55	14.31	G1	-0.120449	-0.119744	3021	1169
exp2.C1D_AATTTCCAGTGGACTG	i1120	exp2.C1D	C1D	i1120.C1D	26	NA	NA	1094	839	3.44	12.85	G1	-0.111311	-0.016394	2864	1128
exp2.C1D_ACTATCTAGTGCGTCC	i7978	exp2.C1D	C1D	i7978.C1D	6	NA	NA	6579	3024	2.87	19.12	G1	-0.033131	-0.065413	5115	2982
exp2.C1D_GTACAACGTAGCGTAG	i1120	exp2.C1D	C1D	i1120.C1D	8	NA	NA	5058	2972	0.28	12.56	S	0.002557	-0.154894	4785	2911
exp2.C1D_CTTTCGGAGACAGCTG	i1120	exp2.C1D	C1D	i1120.C1D	16	NA	NA	1552	1152	1.77	12.29	G1	-0.02012	-0.017148	3293	1242
exp2.C1D_GACCGTGGTTACGCCG	iRDH913	exp2.C1D	C1D	iRDH913.C1D	6	NA	NA	1683	1251	1.28	19.11	G1	-0.114854	-0.084141	3367	1309
exp2.C1D_TTCGGTCGTCATAGTC	i1120	exp2.C1D	C1D	i1120.C1D	3	NA	NA	1360	1073	1.31	17.64	G1	-0.015653	-0.053395	3118	1215
exp2.C1D_AGTCACATCAAGAGTA	iRDH913	exp2.C1D	C1D	iRDH913.C1D	8	NA	NA	3541	2206	0.18	9.72	G1	-0.075435	-0.020589	3716	2177
exp2.C1D_AGATAGAAGCCAAGCA	i1120	exp2.C1D	C1D	i1120.C1D	6	NA	NA	3724	2060	0.4	32.58	G1	-0.100794	-0.121342	3865	2045
exp2.C1D_TGGGCGTTCTTTGGAG	i7978	exp2.C1D	C1D	i7978.C1D	11	NA	NA	966	779	3.54	13.11	S	0.023151	-0.075756	2897	1089
exp2.C1D_TTGTGGAAGGAACGTC	iRDH913	exp2.C1D	C1D	iRDH913.C1D	13	NA	NA	1477	1140	1.8	9.44	S	0.099834	-0.049529	3152	1274
exp2.C1D_TCTGCCAGTAGCGAGT	i1120	exp2.C1D	C1D	i1120.C1D	6	NA	NA	7177	3476	1.4	23.98	G1	-0.06616	-0.18053	5134	3350
exp2.C1D_CCTCATGTCCCTCGAT	iRDH913	exp2.C1D	C1D	iRDH913.C1D	8	NA	NA	4287	2627	0.79	10.03	G1	-0.085235	-0.139285	4228	2582
exp2.C1D_CACTGGGAGACTCGAG	i1120	exp2.C1D	C1D	i1120.C1D	7	NA	NA	1569	1170	2.43	12.94	G1	-0.08308	-0.105936	3226	1248
exp2.C1D_CTGTCGTTCCGTGTAA	i7978	exp2.C1D	C1D	i7978.C1D	7	NA	NA	1246	934	0.59	7.18	G1	-0.056485	-0.107851	2936	1206
exp2.C1D_TCTTTGAGTTGGAGAC	i7978	exp2.C1D	C1D	i7978.C1D	13	NA	NA	1318	1029	0.93	4.38	G1	-0.096904	-0.092735	2945	1268
exp2.C1D_GGGCTCACATCGAGCC	i1120	exp2.C1D	C1D	i1120.C1D	2	NA	NA	1583	1167	2.69	15.42	S	0.021329	-0.016209	3273	1236
exp2.C1D_GTGAGTTTCTGAATGC	i7978	exp2.C1D	C1D	i7978.C1D	8	NA	NA	3743	2280	1.72	11.42	G1	-0.088765	-0.055084	3854	2264
exp2.C1D_TCAAGTGCACTTGAGT	i7978	exp2.C1D	C1D	i7978.C1D	16	NA	NA	5567	3006	2.46	15.14	G1	-0.026581	-0.181396	5000	2969
exp2.C1D_TGCAGATAGTTCATCG	i1120	exp2.C1D	C1D	i1120.C1D	6	NA	NA	1844	1056	2.63	41.59	S	0.028144	-0.081524	3609	1086
exp2.C1D_CGTGAATCAGAGAGGG	iRDH913	exp2.C1D	C1D	iRDH913.C1D	8	NA	NA	5022	2687	1.2	18.24	S	0.082553	-0.131128	4737	2642
exp2.C1D_ACTTATCGTTCCTAGA	i1120	exp2.C1D	C1D	i1120.C1D	16	NA	NA	3331	2008	0.45	21.29	G1	-0.022256	-0.131386	3680	1994
exp2.C1D_CTGGACGAGTCGTTAC	i1120	exp2.C1D	C1D	i1120.C1D	1	NA	NA	1113	886	6.16	14.11	G1	-0.03408	-0.12143	2932	1143
exp2.C1D_GGGAGATTCAACACCA	i1120	exp2.C1D	C1D	i1120.C1D	1	NA	NA	1267	912	1.05	4.26	G1	-0.075112	-0.105123	3148	1149
exp2.C1D_AGTACCAAGTAGCCAG	i7978	exp2.C1D	C1D	i7978.C1D	16	NA	NA	6318	3362	2.45	8.12	G1	-0.049594	-0.212708	5134	3289
exp2.C1D_ATCAGGTCAGGTTCAT	i1120	exp2.C1D	C1D	i1120.C1D	8	NA	NA	1712	1276	0.66	18.32	S	0.220372	-0.08008	3282	1328
exp2.C1D_ACACGCGTCCTGTACC	i1120	exp2.C1D	C1D	i1120.C1D	2	NA	NA	1373	987	1.78	10.82	G1	-0.114569	-0.013507	3185	1125
exp2.C1D_GCGTTTCCAAGTACCT	i7978	exp2.C1D	C1D	i7978.C1D	6	NA	NA	10164	4669	1.81	20.78	G1	-0.166755	-0.155994	5215	3490
exp2.C1D_ACGTAACTCCGAAGGA	i7978	exp2.C1D	C1D	i7978.C1D	7	NA	NA	1378	1012	3.83	5.28	G1	-0.01337	-0.116939	3122	1209
exp2.C1D_GCCGTGACAAGGTCAG	i7978	exp2.C1D	C1D	i7978.C1D	16	NA	NA	4620	2632	0.18	23.76	G1	-0.06994	-0.15468	4526	2597
exp2.C1D_TTTGGAGGTCGCATCG	i7978	exp2.C1D	C1D	i7978.C1D	6	NA	NA	4865	2922	1.76	7.29	G1	-0.128845	-0.066215	4709	2883
exp2.C1D_TGGCGTGAGATTGTGA	i7978	exp2.C1D	C1D	i7978.C1D	6	NA	NA	6935	3345	1.53	15.83	G1	-0.160416	-0.181959	5105	3268
exp2.C1D_TGAGCATTCAAACCCA	i1120	exp2.C1D	C1D	i1120.C1D	6	NA	NA	2632	1253	1.41	40.47	S	0.0127	-0.062626	3631	1243
exp2.C1D_AGTCTCCGTTGATGTC	iRDH913	exp2.C1D	C1D	iRDH913.C1D	6	NA	NA	2162	1292	2.01	34.06	S	0.037134	0.000274	3698	1293
exp2.C1D_TCCTTTCAGTGTTCAC	i1120	exp2.C1D	C1D	i1120.C1D	16	NA	NA	1468	1142	1.18	12	G1	-0.146899	-0.015096	3221	1236
exp2.C1D_GACGTTATCGCTAATG	i7978	exp2.C1D	C1D	i7978.C1D	6	NA	NA	1990	1462	1.28	19.06	G1	-0.024722	-0.191678	3736	1473
exp2.C1D_CGGTCAGAGTCGTTAC	i1120	exp2.C1D	C1D	i1120.C1D	13	NA	NA	1166	900	3.26	15.94	G1	-0.070685	-0.173407	2948	1137
exp2.C1D_AGGGTGAGTTCCGTTC	iRDH913	exp2.C1D	C1D	iRDH913.C1D	1	NA	NA	1316	960	0.8	11.94	G2M	-0.013789	0.385018	3221	1173
exp2.C1D_TTCCGGTTCCATTGGA	i7978	exp2.C1D	C1D	i7978.C1D	6	NA	NA	6321	3189	3.33	22.76	S	0.344738	0.014283	5119	3162
exp2.C1D_CTGTCGTCATGGTGGA	i1120	exp2.C1D	C1D	i1120.C1D	6	NA	NA	9971	4574	2.07	23.57	G1	-0.151797	-0.101366	5221	3481
exp2.C1D_ATTCCTATCTTTCTAG	i7978	exp2.C1D	C1D	i7978.C1D	16	NA	NA	4324	2529	2.7	16.75	S	0.053354	-0.153531	4285	2492
exp2.C1D_ACGTACAGTGCCCTTT	iRDH913	exp2.C1D	C1D	iRDH913.C1D	6	NA	NA	2534	1631	3.8	23.82	S	0.135022	-0.077755	3514	1627
exp2.C1D_GGGTGAAAGAAATCCA	i7978	exp2.C1D	C1D	i7978.C1D	6	NA	NA	11371	4183	0.07	24.6	G1	-0.141399	-0.193904	4924	2671
exp2.C1D_GTACAGTCAAGCAGGT	i7978	exp2.C1D	C1D	i7978.C1D	6	NA	NA	3687	1971	0.85	28.32	G1	-0.031607	-0.045563	3851	1952
exp2.C1D_AGTTAGCCATCGATCA	i1120	exp2.C1D	C1D	i1120.C1D	6	NA	NA	2430	1198	1.42	45.37	G1	-0.055616	-0.04991	3598	1189
exp2.C1D_TGGGCTGTCTGTGCGG	iRDH913	exp2.C1D	C1D	iRDH913.C1D	8	NA	NA	1457	1226	0.24	12.62	G1	-0.111677	-0.161261	3113	1381
exp2.C1D_TTCACCGGTGGCTCTG	i7978	exp2.C1D	C1D	i7978.C1D	8	NA	NA	4906	2910	1.86	5.97	S	0.013108	0.007886	4726	2851
exp2.C1D_TCAGCCTAGGAACTCG	iRDH913	exp2.C1D	C1D	iRDH913.C1D	8	NA	NA	2273	1645	1.56	9.54	S	0.034482	-0.181712	3459	1649
exp2.C1D_CGGACACTCCGTGTAA	i1120	exp2.C1D	C1D	i1120.C1D	8	NA	NA	5105	3124	1.47	15.06	G1	-0.055175	-0.207904	4867	3081
exp2.C1D_CCTTGTGAGGATATGT	i7978	exp2.C1D	C1D	i7978.C1D	6	NA	NA	2363	1647	0.68	19.06	G1	-0.098369	-0.132316	3482	1628
exp2.C1D_TGTGATGAGTGGGAAA	i7978	exp2.C1D	C1D	i7978.C1D	20	NA	NA	1221	933	0.94	10.58	S	0.033689	-0.108966	3035	1175
exp2.C1D_CACTGTCCACCGTGGT	i1120	exp2.C1D	C1D	i1120.C1D	6	NA	NA	2306	1395	0.12	30.73	G1	-0.164929	-0.123095	3531	1396
exp2.C1D_GGAGGTAGTGTACAGG	i7978	exp2.C1D	C1D	i7978.C1D	6	NA	NA	5839	3160	2.44	23.89	S	0.070773	-0.050999	5059	3115
exp2.C1D_CCGGGTAAGGAAGAAC	i7978	exp2.C1D	C1D	i7978.C1D	16	NA	NA	4413	2528	2.27	12.82	G1	-0.040538	-0.064223	4376	2501
exp2.C1D_AGATGAATCAAAGCCT	i7978	exp2.C1D	C1D	i7978.C1D	6	NA	NA	5283	2891	3.57	17.21	G1	-0.144551	-0.163302	4919	2869
exp2.C1D_AGTCAACCAAATTGCC	i1120	exp2.C1D	C1D	i1120.C1D	8	NA	NA	1244	899	1.8	8.44	G2M	-0.099295	0.008133	3175	1098
exp2.C1D_ATCCGTCCAGCCATTA	i7978	exp2.C1D	C1D	i7978.C1D	8	NA	NA	1416	1169	2.47	7.68	S	0.018745	-0.209986	3143	1320
exp2.C1D_TATGTTCCAGCCCAGT	i7978	exp2.C1D	C1D	i7978.C1D	6	NA	NA	5878	3173	2.97	20.7	G1	-0.006323	-0.091948	5060	3143
exp2.C1D_GGCTTTCAGGACAGCT	i7978	exp2.C1D	C1D	i7978.C1D	6	NA	NA	4513	2462	4.07	22.23	G1	-0.019167	-0.194024	4461	2440
exp2.C1D_GCTACCTAGACAAGCC	i1120	exp2.C1D	C1D	i1120.C1D	4	NA	NA	1161	832	2.47	7.81	G1	-0.099997	-0.013311	3164	1090
exp2.C1D_AGTTAGCAGCATTGAA	iRDH913	exp2.C1D	C1D	iRDH913.C1D	2	NA	NA	1471	1085	2.7	11.03	G1	-0.080917	-0.061127	3246	1189
exp2.C1D_GCTGCAGGTATGAAGT	i7978	exp2.C1D	C1D	i7978.C1D	8	NA	NA	3655	2179	2.6	13.24	G1	-0.156466	-0.137782	3830	2164
exp2.C1D_CACTGAAGTCGGCTAC	i7978	exp2.C1D	C1D	i7978.C1D	6	NA	NA	6845	3080	1.44	33.7	G1	-0.070254	-0.132307	5084	3000
exp2.C1D_TGGGTTATCTATACTC	i7978	exp2.C1D	C1D	i7978.C1D	6	NA	NA	1541	1124	1.87	4.96	G1	-0.095534	-0.101603	3205	1263
exp2.C1D_TTTACTGAGACGCATG	i1120	exp2.C1D	C1D	i1120.C1D	24	NA	NA	1582	1070	0.65	13.32	G1	-0.106968	-0.070268	3470	1168
exp2.C1D_AAATGGAAGCGTTGTT	i7978	exp2.C1D	C1D	i7978.C1D	7	NA	NA	1321	972	1.71	8.12	G1	-0.114646	-0.117814	3117	1181
exp2.C1D_TGAACGTAGGAACATT	i7978	exp2.C1D	C1D	i7978.C1D	6	NA	NA	3885	1676	4.24	36.34	G1	-0.121965	-0.16705	4020	1660
exp2.C1D_CTGGTCTCAAATACGA	iRDH913	exp2.C1D	C1D	iRDH913.C1D	6	NA	NA	1779	1240	2.24	14.63	G2M	-0.076997	0.000872	3523	1280
exp2.C1D_ACCCTTGCATTCATCT	i1120	exp2.C1D	C1D	i1120.C1D	16	NA	NA	5297	3111	0.55	16.06	G1	-0.025468	-0.233437	4945	3075
exp2.C1D_AAGACAACACTCCGAG	i7978	exp2.C1D	C1D	i7978.C1D	1	NA	NA	1377	1058	4.98	6.01	S	0.447688	-0.085051	3027	1260
exp2.C1D_ATTATCCTCGAGTGGA	i1120	exp2.C1D	C1D	i1120.C1D	4	NA	NA	1367	1023	1.52	7.95	G1	-0.006802	-0.031597	3164	1211
exp2.C1D_AAGTACCAGAAGTCCG	i1120	exp2.C1D	C1D	i1120.C1D	6	NA	NA	7293	3031	0.13	21.49	G1	-0.046449	-0.081092	5123	2876
exp2.C1D_AAACGAATCGCTCCTA	i7978	exp2.C1D	C1D	i7978.C1D	16	NA	NA	6102	3182	1.31	22.84	G1	-0.092965	-0.163199	5112	3146
exp2.C1D_CTGTGGGGTCACAGAG	i1120	exp2.C1D	C1D	i1120.C1D	24	NA	NA	1472	1082	1.98	9.88	G1	-0.050864	-0.054946	3261	1195
exp2.C1D_ATCATTCGTATCCCAA	i7978	exp2.C1D	C1D	i7978.C1D	8	NA	NA	3475	2087	1.57	5.76	G1	-0.132353	-0.078263	3714	2070
exp2.C1D_TACATTCCATTGAGGG	i7978	exp2.C1D	C1D	i7978.C1D	16	NA	NA	5882	2970	2.4	15.58	G1	-0.083028	-0.104845	5035	2941
exp2.C1D_GACCCTTAGTCAGCCC	i1120	exp2.C1D	C1D	i1120.C1D	6	NA	NA	7239	3339	0.24	29.04	G1	-0.095453	-0.112009	5107	3194
exp2.C1D_TCACAAGGTTCCTTGC	i7978	exp2.C1D	C1D	i7978.C1D	6	NA	NA	8908	3987	0.83	20.84	G1	-0.075254	-0.149731	5442	3463
exp2.C1D_GACCCAGAGCCATGCC	iRDH913	exp2.C1D	C1D	iRDH913.C1D	6	NA	NA	2442	1491	2.66	35.52	S	0.351182	0.337494	3550	1491
exp2.C1D_GTCTCACGTCGCCACA	i1120	exp2.C1D	C1D	i1120.C1D	2	NA	NA	1512	1178	1.46	10.12	G2M	-0.149577	0.009659	3236	1288
exp2.C1D_AGTAGCTGTCCTCCAT	i7978	exp2.C1D	C1D	i7978.C1D	8	NA	NA	893	741	2.81	21.19	G2M	-0.114392	0.00225	2808	1103
exp2.C1D_GTGTTCCAGTGACCTT	i1120	exp2.C1D	C1D	i1120.C1D	2	NA	NA	1626	1171	0.71	3.13	G1	-0.118135	-0.06069	3271	1298
exp2.C1D_GAATAGATCCCTCTTT	i7978	exp2.C1D	C1D	i7978.C1D	6	NA	NA	1986	1151	3.52	38.63	G1	-0.019084	-0.077338	3749	1160
exp2.C1D_ATCGTGATCGCCGAGT	i1120	exp2.C1D	C1D	i1120.C1D	13	NA	NA	1063	864	1.35	8.64	S	0.04352	-0.099121	2771	1201
exp2.C1D_GTTACAGAGTCACTAC	i7978	exp2.C1D	C1D	i7978.C1D	2	NA	NA	1223	956	1.7	11.81	G1	-0.017374	-0.118291	3051	1155
exp2.C1D_CATGGATAGATGTTGA	i7978	exp2.C1D	C1D	i7978.C1D	0	NA	NA	1633	1182	2.98	14.55	G1	-0.040264	-0.065986	3332	1225
exp2.C1D_GGCTGTGAGTCAGAGC	i7978	exp2.C1D	C1D	i7978.C1D	11	NA	NA	1621	1156	2.1	10.51	G1	-0.017951	-0.017819	3383	1224
exp2.C1D_CGCCATTGTCATGCAT	i7978	exp2.C1D	C1D	i7978.C1D	10	NA	NA	1445	1069	0.07	5.37	G1	-0.091499	-0.143432	3052	1233
exp2.C1D_TGATGCAGTGAGCGAT	i1120	exp2.C1D	C1D	i1120.C1D	3	NA	NA	1551	1145	1	17.67	G1	-0.068766	-0.020023	3284	1233
exp2.C1D_GGGCGTTTCCTAAGTG	i7978	exp2.C1D	C1D	i7978.C1D	13	NA	NA	1544	1053	1.6	3.62	G1	-0.131109	-0.08307	3405	1210
exp2.C1D_CTCAGTCTCGCTCATC	i7978	exp2.C1D	C1D	i7978.C1D	8	NA	NA	2273	1556	1.32	17.41	G2M	-0.055627	0.009335	3594	1545
exp2.C1D_CTCTCGAGTGAGCAGT	iRDH913	exp2.C1D	C1D	iRDH913.C1D	8	NA	NA	958	797	0.75	19.95	G1	-0.104271	-0.105297	2807	1170
exp2.C1D_CCTCTCCAGACTCATC	i1120	exp2.C1D	C1D	i1120.C1D	16	NA	NA	2207	1594	0.5	7.7	G1	-0.044418	-0.121968	3604	1606
exp2.C1D_CTTGAGATCTTCACGC	i1120	exp2.C1D	C1D	i1120.C1D	6	NA	NA	2393	1448	1.38	32.42	G2M	0.147423	0.590178	3581	1450
exp2.C1D_GGGACAAGTAGGATAT	i7978	exp2.C1D	C1D	i7978.C1D	16	NA	NA	4821	2617	1.98	16.95	G1	-0.093248	-0.140227	4671	2593
exp2.C1D_ACGTACAAGTCATGAA	i1120	exp2.C1D	C1D	i1120.C1D	8	NA	NA	2222	1522	1.82	8.48	S	0.121022	-0.100742	3613	1523
exp2.C1D_TCATGGAGTCGCGTTG	i1120	exp2.C1D	C1D	i1120.C1D	1	NA	NA	1214	935	3.25	5.06	S	0.204145	-0.071605	3018	1199
exp2.C1D_AAAGTCCTCCTGTAAG	iRDH913	exp2.C1D	C1D	iRDH913.C1D	19	NA	NA	1338	947	1.93	5.66	G1	-0.058053	-0.101685	3229	1141
exp2.C1D_GTGCTGGTCTTCTCAA	i7978	exp2.C1D	C1D	i7978.C1D	29	NA	NA	1529	1120	2.28	3.33	S	0.143941	-0.092471	3302	1273
exp2.C1D_GGAGAACCACTAAACC	iRDH913	exp2.C1D	C1D	iRDH913.C1D	10	NA	NA	1218	956	1.31	9.91	G1	-0.119152	-0.1688	2967	1194
exp2.C1D_TAACGACTCCCGATCT	i1120	exp2.C1D	C1D	i1120.C1D	6	NA	NA	2755	1572	5.74	24.58	G1	-0.024425	-0.004705	3440	1555
exp2.C1D_CTAGACACAGCCGTCA	i1120	exp2.C1D	C1D	i1120.C1D	6	NA	NA	3117	1300	0.4	53.44	G1	-0.019767	-0.125915	3763	1290
exp2.C1D_AGTACTGGTTCCAGGC	i1120	exp2.C1D	C1D	i1120.C1D	8	NA	NA	2358	1637	1.81	13.01	G1	-0.033081	-0.050858	3537	1632
exp2.C1D_GCTGGGTAGCTACGTT	iRDH913	exp2.C1D	C1D	iRDH913.C1D	8	NA	NA	4100	2351	0.2	8.57	G1	-0.0287	-0.195017	4101	2335
exp2.C1D_ACCAACATCCGTGTGG	iRDH913	exp2.C1D	C1D	iRDH913.C1D	6	NA	NA	3027	1742	1.29	28.73	S	0.18449	-0.103396	3646	1734
exp2.C1D_GTCTGTCCAGCACCCA	i7978	exp2.C1D	C1D	i7978.C1D	8	NA	NA	3400	2213	0.7	17.09	G1	-0.097926	-0.101909	3643	2191
exp2.C1D_CAAGCTAAGTGGACGT	i1120	exp2.C1D	C1D	i1120.C1D	0	NA	NA	1582	1157	1.36	9.16	G1	-0.026909	-0.103178	3324	1264
exp2.C1D_TACACCCGTGGCGTAA	i1120	exp2.C1D	C1D	i1120.C1D	8	NA	NA	3762	2332	0.3	18.25	G1	-0.057447	-0.138188	3850	2310
exp2.C1D_ACGGGTCAGGCTAGCA	i7978	exp2.C1D	C1D	i7978.C1D	8	NA	NA	3398	2242	1.8	5.66	G1	-0.188548	-0.20974	3625	2220
exp2.C1D_TTCTAACCACAGAGAC	i1120	exp2.C1D	C1D	i1120.C1D	7	NA	NA	1617	1141	2.65	6.31	G1	-0.000401	-0.017835	3406	1256
exp2.C1D_TCAGTTTTCTCGTTTA	i1120	exp2.C1D	C1D	i1120.C1D	6	NA	NA	1258	930	0.44	7.47	G1	-0.076234	-0.091734	3052	1176
exp2.C1D_TCCGAAAAGCCTCATA	i7978	exp2.C1D	C1D	i7978.C1D	20	NA	NA	1138	889	1	4.56	G1	-0.028111	-0.079047	2851	1178
exp2.C1D_AGAACCTAGGTTGGAC	i1120	exp2.C1D	C1D	i1120.C1D	1	NA	NA	1272	1040	4.7	6.1	G1	-0.083484	-0.196466	2980	1257
exp2.C1D_CATCAAGCAACAAGAT	i7978	exp2.C1D	C1D	i7978.C1D	1	NA	NA	1489	1153	1.65	13.7	G1	-0.085728	-0.024216	3233	1259
exp2.C1D_GACAGCCTCGGTAGAG	i7978	exp2.C1D	C1D	i7978.C1D	6	NA	NA	1049	825	0.96	15.46	G2M	-0.049251	0.276874	2876	1131
exp2.C1D_AGGAATATCTAGCATG	i7978	exp2.C1D	C1D	i7978.C1D	8	NA	NA	1398	1039	0.27	3.91	S	0.02665	-0.076151	3208	1211
exp2.C1D_CACATGATCCATTTCA	i1120	exp2.C1D	C1D	i1120.C1D	0	NA	NA	1669	1186	1.85	4.76	G1	-0.141293	-0.11562	3410	1288
exp2.C1D_TCAGTCCGTCGCCACA	iRDH913	exp2.C1D	C1D	iRDH913.C1D	29	NA	NA	1358	1072	1.38	5.23	G2M	-0.041008	0.099965	3060	1284
exp2.C1D_CGTCCATCATCTGGGC	i1120	exp2.C1D	C1D	i1120.C1D	1	NA	NA	1351	1008	4.56	4.89	G2M	0.083393	0.37985	3148	1220
exp2.C1D_TTTATGCCACTGTCGG	i7978	exp2.C1D	C1D	i7978.C1D	10	NA	NA	1453	1029	2.87	4.59	G1	-0.105678	-0.091491	3262	1212
exp2.C1D_CCATAAGGTCGAGCAA	i1120	exp2.C1D	C1D	i1120.C1D	24	NA	NA	1353	1060	1.49	10.65	G1	-0.058967	-0.085009	3136	1207
exp2.C1D_CCACTTGAGAGCGACT	i7978	exp2.C1D	C1D	i7978.C1D	13	NA	NA	960	776	4.07	16.13	S	0.070602	-0.007108	2747	1148
exp2.C1D_TCGGATACAAAGTATG	i7978	exp2.C1D	C1D	i7978.C1D	8	NA	NA	3357	2435	2.32	5.13	S	0.004662	-0.188087	3398	2328
exp2.C1D_GGCGTCAAGGTAGCCA	iRDH913	exp2.C1D	C1D	iRDH913.C1D	8	NA	NA	5263	3053	4.02	13.95	G2M	0.064189	0.193191	4740	2923
exp2.C1D_AAAGAACTCCGAGGCT	i1120	exp2.C1D	C1D	i1120.C1D	8	NA	NA	1394	1061	2.9	19.49	S	0.014386	0.013692	3078	1173
exp2.C1D_ACGCACGCAGGATGAC	iRDH913	exp2.C1D	C1D	iRDH913.C1D	8	NA	NA	5793	3567	0.59	8.88	G1	-0.042063	-0.090016	5140	3469
exp2.C1D_TGCGGCAAGGATGTTA	iRDH913	exp2.C1D	C1D	iRDH913.C1D	8	NA	NA	2125	1582	0.39	7.02	G1	-0.0467	-0.099193	3577	1581
exp2.C1D_TTCGATTCATGATAGA	i1120	exp2.C1D	C1D	i1120.C1D	13	NA	NA	885	742	1.44	13.63	G1	-0.052261	-0.067514	2860	1132
exp2.C1D_TCAGGGCCAGTTCACA	i7978	exp2.C1D	C1D	i7978.C1D	6	NA	NA	988	791	2.37	19.53	G1	-0.045838	-0.090874	2905	1107
exp2.C1D_CGTCAAAGTCACTCTC	i1120	exp2.C1D	C1D	i1120.C1D	6	NA	NA	6882	3394	2.52	33.13	G1	-0.111685	-0.207091	5139	3297
exp2.C1D_GGGACTCGTTCTCCTG	i1120	exp2.C1D	C1D	i1120.C1D	1	NA	NA	1364	1057	5.39	8.12	G1	-0.101557	-0.044548	3099	1237
exp2.C1D_CCGTTCATCTGCGATA	i7978	exp2.C1D	C1D	i7978.C1D	5	NA	NA	1160	865	2.37	11.77	S	0.032471	-0.15211	2869	1132
exp2.C1D_TCAAGACGTTACACAC	i7978	exp2.C1D	C1D	i7978.C1D	24	NA	NA	1488	1152	0.71	11.82	G1	-0.029905	-0.000116	3221	1256
exp2.C1D_TAGCACACAAGTGCTT	i1120	exp2.C1D	C1D	i1120.C1D	3	NA	NA	1525	1029	1.31	3.44	G1	-0.128827	-0.0148	3327	1180
exp2.C1D_TAACTTCCAATAACCC	i1120	exp2.C1D	C1D	i1120.C1D	15	NA	NA	1618	1153	0.23	5.53	G1	-0.062736	-0.13169	3217	1269
exp2.C1D_CTGTGGGAGTCATGGG	i7978	exp2.C1D	C1D	i7978.C1D	8	NA	NA	2753	1921	4.68	7.11	G1	-0.087665	-0.093345	3369	1891
exp2.C1D_TCCAGAACATAGACTC	i7978	exp2.C1D	C1D	i7978.C1D	6	NA	NA	2374	1474	3.03	29.08	S	0.096969	-0.097946	3546	1470
exp2.C1D_GGTTCTCCATGAGAAT	i7978	exp2.C1D	C1D	i7978.C1D	1	NA	NA	1370	987	2	3.32	G1	-0.12731	-0.085927	3176	1189
exp2.C1D_GGTCACGCATCTCAAG	i7978	exp2.C1D	C1D	i7978.C1D	3	NA	NA	947	787	0.38	9.34	S	0.016815	-0.010242	2884	1178
exp2.C1D_TGAGGGAAGCCTCATA	i1120	exp2.C1D	C1D	i1120.C1D	16	NA	NA	4539	2561	2.74	15.05	G1	-0.061833	-0.072487	4480	2536
exp2.C1D_ATTCGTTCACGTCATA	i1120	exp2.C1D	C1D	i1120.C1D	24	NA	NA	1212	970	3.01	12.05	S	0.033087	-0.082873	3025	1186
exp2.C1D_AACAAAGAGTAGGGTC	i1120	exp2.C1D	C1D	i1120.C1D	6	NA	NA	4652	2764	0.84	11.83	G1	-0.159736	-0.19599	4493	2692
exp2.C1D_TTCCGTGAGGTCGTGA	i1120	exp2.C1D	C1D	i1120.C1D	9	NA	NA	1368	1023	1.32	8.08	G1	-0.115043	-0.09337	3133	1164
exp2.C1D_GCGTGCATCTAATTCC	i1120	exp2.C1D	C1D	i1120.C1D	16	NA	NA	5353	2757	1.56	15.83	G1	-0.176678	-0.193598	4882	2728
exp2.C1D_TTACTGTAGAATCTAG	i7978	exp2.C1D	C1D	i7978.C1D	8	NA	NA	3706	2157	3.5	12.31	G1	-0.037805	-0.102987	3855	2147
exp2.C1D_CTCCATGGTACGCTAT	i7978	exp2.C1D	C1D	i7978.C1D	24	NA	NA	1110	907	2.11	14.24	G1	-0.119483	-0.079671	2968	1169
exp2.C1D_CATGCCTAGGTAGTAT	iRDH913	exp2.C1D	C1D	iRDH913.C1D	1	NA	NA	1264	1022	2.47	10.71	G2M	0.101973	0.169083	3025	1208
exp2.C1D_ATCGGATAGGTAGGCT	i7978	exp2.C1D	C1D	i7978.C1D	19	NA	NA	1541	1086	1.05	3.47	G1	-0.030708	-0.091477	3307	1237
exp2.C1D_GTTCGCTGTCCCGGTA	i1120	exp2.C1D	C1D	i1120.C1D	8	NA	NA	5338	3204	0.82	6.54	G1	-0.143873	-0.145999	4953	3164
exp2.C1D_GTTGTGACAAGGTCGA	i1120	exp2.C1D	C1D	i1120.C1D	6	NA	NA	4048	2400	2.09	21.74	G1	-0.063799	-0.133173	4040	2369
exp2.C1D_CAAGACTGTCTCCCTA	i7978	exp2.C1D	C1D	i7978.C1D	21	NA	NA	1468	846	0.83	23.03	G1	-0.059253	-0.058266	3108	964
exp2.C1D_ATTATCCTCTTTGGAG	i1120	exp2.C1D	C1D	i1120.C1D	13	NA	NA	1335	1035	2.82	9.76	S	0.027161	-0.175641	3041	1230
exp2.C1D_GGAATCTGTATTAAGG	i1120	exp2.C1D	C1D	i1120.C1D	15	NA	NA	1582	1137	2.22	7.69	G1	-0.10592	-0.114963	3231	1276
exp2.C1D_CCACGTTCAGCAAGAC	i1120	exp2.C1D	C1D	i1120.C1D	8	NA	NA	1762	1319	1.55	18.1	G2M	0.043099	0.084698	3472	1371
exp2.C1D_CACCAAAAGACAAGCC	i1120	exp2.C1D	C1D	i1120.C1D	8	NA	NA	1065	787	1.9	5.97	G1	-0.056719	-0.107394	3117	1123
exp2.C1D_TCTGTCGTCACACGAT	iRDH913	exp2.C1D	C1D	iRDH913.C1D	8	NA	NA	5219	2861	2.48	7.02	G1	-0.151276	-0.181712	4884	2838
exp2.C1D_TTGCGTCCACACGCCA	i7978	exp2.C1D	C1D	i7978.C1D	6	NA	NA	5336	3096	5.72	8.47	G1	-0.109439	-0.170415	4977	3065
exp2.C1D_GGCGTCATCAACCCGG	i7978	exp2.C1D	C1D	i7978.C1D	8	NA	NA	4203	2698	0.8	14.73	G1	-0.18538	-0.147339	4161	2656
exp2.C1D_TGCAGGCCAGAGATTA	i7978	exp2.C1D	C1D	i7978.C1D	6	NA	NA	4718	2860	1.82	9.54	G1	-0.183543	-0.16041	4615	2831
exp2.C1D_GAGTGAGGTAGGACTG	iRDH913	exp2.C1D	C1D	iRDH913.C1D	8	NA	NA	2763	1913	0.73	24.43	G1	-0.007751	-0.015936	3447	1884
exp2.C1D_ATTCTACAGCTTAGTC	i7978	exp2.C1D	C1D	i7978.C1D	5	NA	NA	1334	945	1.37	7.01	G1	-0.126838	-0.022517	3008	1167
exp2.C1D_CACTGAAGTTGTTTGG	iRDH913	exp2.C1D	C1D	iRDH913.C1D	8	NA	NA	2764	2053	1.53	6.8	G2M	-0.020427	0.045081	3356	2000
exp2.C1D_TATTCCAAGCACGGAT	i1120	exp2.C1D	C1D	i1120.C1D	6	NA	NA	4619	2541	4.57	14.88	G1	-0.136876	-0.206155	4511	2496
exp2.C1D_TGGTAGTAGCGCCATC	i7978	exp2.C1D	C1D	i7978.C1D	8	NA	NA	3084	1971	0.78	19.33	G1	-0.016032	-0.133485	3600	1957
exp2.C1D_GCTGAATGTTCGGTTA	i1120	exp2.C1D	C1D	i1120.C1D	15	NA	NA	1237	904	3.49	6.55	G1	-0.059147	-0.11381	3023	1172
exp2.C1D_TACCTGCAGTCGAAAT	i7978	exp2.C1D	C1D	i7978.C1D	8	NA	NA	3451	2073	0.95	12.93	G1	-0.132691	-0.049845	3723	2059
exp2.C1D_CTATCTACACTCCCTA	i1120	exp2.C1D	C1D	i1120.C1D	6	NA	NA	2469	1556	2.82	30.33	S	0.102931	-0.107934	3500	1543
exp2.C1D_GCTGGGTGTCCGAAGA	i1120	exp2.C1D	C1D	i1120.C1D	3	NA	NA	1386	979	1.05	8.19	G1	-0.122011	-0.123448	3241	1175
exp2.C1D_GTCACGGTCTCGTGGG	iRDH913	exp2.C1D	C1D	iRDH913.C1D	6	NA	NA	1570	1113	1.63	3.8	G1	-0.040245	-0.056309	3332	1261
exp2.C1D_TTTAGTCCAGGGATAC	i7978	exp2.C1D	C1D	i7978.C1D	6	NA	NA	2949	1549	2.42	44.37	S	0.05205	-0.116975	3665	1539
exp2.C1D_GGTGGCTGTGATACCT	i7978	exp2.C1D	C1D	i7978.C1D	16	NA	NA	4743	2719	4.33	20.22	G1	-0.130947	-0.218947	4643	2704
exp2.C1D_GGGAGATTCCGTATAG	i1120	exp2.C1D	C1D	i1120.C1D	6	NA	NA	8014	3842	0.92	13.12	G1	-0.078742	-0.191745	5330	3554
exp2.C1D_GCCGTGAGTCCAGCAC	i7978	exp2.C1D	C1D	i7978.C1D	8	NA	NA	5564	3148	1.9	8.28	G1	-0.125176	-0.051762	4961	3065
exp2.C1D_CATCCGTGTCTCACAA	iRDH913	exp2.C1D	C1D	iRDH913.C1D	6	NA	NA	11501	4731	2.97	14.05	G1	-0.214122	-0.191141	4763	2890
exp2.C1D_CGTTAGATCCGCGGAT	i7978	exp2.C1D	C1D	i7978.C1D	7	NA	NA	1235	942	0.45	6.13	G1	-0.072916	-0.064362	2905	1199
exp2.C1D_AATGGCTTCGCAGTGC	i7978	exp2.C1D	C1D	i7978.C1D	8	NA	NA	1167	873	3.24	16.28	G1	-0.045714	-0.106805	2955	1128
exp2.C1D_ATGAGGGGTGTCTAAC	i1120	exp2.C1D	C1D	i1120.C1D	8	NA	NA	2682	1826	2.24	15.36	G1	-0.004712	-0.042282	3426	1782
exp2.C1D_ACTTTCAAGCATCTTG	i1120	exp2.C1D	C1D	i1120.C1D	15	NA	NA	1335	937	0.7	6.01	G1	-0.119199	-0.113529	3054	1158
exp2.C1D_CCACGAGCAATATCCG	i7978	exp2.C1D	C1D	i7978.C1D	11	NA	NA	1253	940	1.08	9.1	G1	-0.019819	-0.031075	3022	1133
exp2.C1D_GCCAGGTAGTACCGGA	i1120	exp2.C1D	C1D	i1120.C1D	24	NA	NA	1644	1128	2.23	14.57	G1	-0.071	-0.044714	3431	1185
exp2.C1D_AACAAGACACTCGATA	i7978	exp2.C1D	C1D	i7978.C1D	8	NA	NA	2480	1782	1.23	6.23	G1	-0.031429	-0.149214	3350	1777
exp2.C1D_TACCCGTGTTACACAC	i7978	exp2.C1D	C1D	i7978.C1D	13	NA	NA	1064	899	2.74	9.04	G1	-0.077534	-0.107408	2777	1212
exp2.C1D_TTCGGTCGTGTGTCGC	i7978	exp2.C1D	C1D	i7978.C1D	6	NA	NA	1748	1352	1.68	9.41	G1	-0.028621	-0.130388	3477	1414
exp2.C1D_AGGTCTACACTGTCGG	i1120	exp2.C1D	C1D	i1120.C1D	3	NA	NA	1245	989	2.33	12.22	G1	-0.116617	-0.120548	2989	1210
exp2.C1D_CTCGAGGAGATTCGAA	i1120	exp2.C1D	C1D	i1120.C1D	18	NA	NA	1204	936	1.96	7.31	S	0.051954	-0.140219	2926	1181
exp2.C1D_TAATCTCCAACCGATT	i7978	exp2.C1D	C1D	i7978.C1D	6	NA	NA	6947	3737	2.67	19.79	G1	-0.053764	-0.10095	5147	3639
exp2.C1D_GAAGCGACAATCACGT	i7978	exp2.C1D	C1D	i7978.C1D	1	NA	NA	1644	1137	0.97	5.14	G1	-0.10348	-0.146763	3419	1242
exp2.C1D_TGCATGATCCACGTAA	i1120	exp2.C1D	C1D	i1120.C1D	23	NA	NA	1555	1119	0.58	9.01	G2M	0.409545	0.57886	3229	1212
exp2.C1D_TAGGTACAGTTGTAGA	i7978	exp2.C1D	C1D	i7978.C1D	15	NA	NA	1093	869	3.22	12.89	G1	-0.051905	-0.01614	2912	1149
exp2.C1D_CAAAGAACAAAGGCGT	i7978	exp2.C1D	C1D	i7978.C1D	7	NA	NA	1536	1105	1.18	3.42	G1	-0.141165	-0.131924	3302	1251
exp2.C1D_ATTTCACGTTGGCCTG	i7978	exp2.C1D	C1D	i7978.C1D	16	NA	NA	6376	3374	4.22	14.03	G1	-0.140395	-0.057272	5140	3323
exp2.C1D_CTCAGAAGTCTGCCTT	i1120	exp2.C1D	C1D	i1120.C1D	7	NA	NA	1510	1022	0.45	3.44	G1	-0.130477	-0.125877	3129	1181
exp2.C1D_TGTCCACCAGTTCTAG	i7978	exp2.C1D	C1D	i7978.C1D	6	NA	NA	6735	3143	2.24	18.8	G1	-0.156606	-0.126513	5114	3099
exp2.C1D_CGGGCATTCTCATAGG	i7978	exp2.C1D	C1D	i7978.C1D	3	NA	NA	1658	1192	0.27	9.96	G1	-0.065787	-0.123565	3377	1266
exp2.C1D_GCCATTCCAATGTTGC	i1120	exp2.C1D	C1D	i1120.C1D	6	NA	NA	1259	991	3.14	20.93	G1	-0.125848	-0.140411	2997	1206
exp2.C1D_TCTATACCAAAGCACG	i7978	exp2.C1D	C1D	i7978.C1D	8	NA	NA	1076	791	2.45	6.51	G1	-0.107261	-0.128184	3083	1123
exp2.C1D_CATCCACCAACGAGGT	i1120	exp2.C1D	C1D	i1120.C1D	8	NA	NA	2092	1515	1.99	9.36	G1	-0.095977	-0.102281	3840	1528
exp2.C1D_TCAATCTGTGTTAACC	i1120	exp2.C1D	C1D	i1120.C1D	0	NA	NA	1467	1073	0.85	3.46	G1	-0.030399	-0.08558	3267	1231
exp2.C1D_AGTCACATCCTAAACG	i1120	exp2.C1D	C1D	i1120.C1D	26	NA	NA	1439	1086	1.65	10.39	G2M	-0.15735	0.012553	3102	1226
exp2.C1D_CTGCTCAGTAGGCAAC	i1120	exp2.C1D	C1D	i1120.C1D	16	NA	NA	2586	1599	0.96	16.21	S	0.046695	-0.036198	3559	1592
exp2.C1D_GGGAGATAGTCAAGCG	i1120	exp2.C1D	C1D	i1120.C1D	20	NA	NA	1219	852	1.61	9.08	G1	-0.002495	-0.101956	3112	1121
exp2.C1D_CATCGTCCATGCACTA	i1120	exp2.C1D	C1D	i1120.C1D	24	NA	NA	1540	1097	1.01	7.27	G1	-0.048355	-0.105987	3315	1195
exp2.C1D_ATTCCATTCTGCTCTG	i7978	exp2.C1D	C1D	i7978.C1D	1	NA	NA	1048	872	5.42	7.25	S	0.042947	-0.035181	2820	1215
exp2.C1D_TGTGGCGTCCTCTCGA	i7978	exp2.C1D	C1D	i7978.C1D	8	NA	NA	957	800	4.33	14.5	G2M	-0.106908	0.001602	2870	1141
exp2.C1D_CTGGTCTGTAGCGTCC	i1120	exp2.C1D	C1D	i1120.C1D	7	NA	NA	1483	1132	1.83	4.79	G1	-0.139741	-0.097958	3128	1288
exp2.C1D_AGCGTCGAGGGAGATA	i1120	exp2.C1D	C1D	i1120.C1D	24	NA	NA	1165	938	2.69	16.97	S	0.051384	0.050971	2985	1167
exp2.C1D_TGAGCATGTACTTGTG	iRDH913	exp2.C1D	C1D	iRDH913.C1D	10	NA	NA	1282	890	3.89	14.46	G1	-0.013052	-0.000349	3138	1123
exp2.C1D_CACGTGGCAACCGGAA	i1120	exp2.C1D	C1D	i1120.C1D	11	NA	NA	1633	1187	1.89	9.79	G1	-0.089406	-0.083892	3388	1251
exp2.C1D_TCTACATTCACTAGCA	iRDH913	exp2.C1D	C1D	iRDH913.C1D	10	NA	NA	1536	955	0.43	5.16	G2M	-0.134728	0.009327	3187	1103
exp2.C1D_AAATGGAGTCCCTAAA	i7978	exp2.C1D	C1D	i7978.C1D	3	NA	NA	1190	939	3.54	13.82	G1	-0.108984	-0.118936	2976	1168
exp2.C1D_AGGTAGGCAAGGTACG	i1120	exp2.C1D	C1D	i1120.C1D	4	NA	NA	1322	981	1.77	4.81	G1	-0.011892	-0.091403	3146	1210
exp2.C1D_GTTCTATAGATTCGAA	i7978	exp2.C1D	C1D	i7978.C1D	13	NA	NA	1221	897	2.63	3.01	G1	-0.032751	-0.145279	2971	1179
exp2.C1D_CCGTTCAGTCGAGTGA	iRDH913	exp2.C1D	C1D	iRDH913.C1D	24	NA	NA	1578	1158	2.16	14.88	G1	-0.128403	-0.104245	3316	1225
exp2.C1D_AATCGTGCACAAATCC	i1120	exp2.C1D	C1D	i1120.C1D	8	NA	NA	2903	1959	1.24	11.3	G1	-0.001297	-0.079693	3503	1931
exp2.C1D_TGAGCGCTCACCCATC	i7978	exp2.C1D	C1D	i7978.C1D	13	NA	NA	1519	1060	4.17	5.3	G1	-0.099806	-0.16502	3376	1234
exp2.C1D_ACATCCCTCCGGACTG	i1120	exp2.C1D	C1D	i1120.C1D	8	NA	NA	3991	2411	0.91	16.94	G1	-0.061116	-0.205572	4014	2379
exp2.C1D_GAGAAATAGAAACCCG	i1120	exp2.C1D	C1D	i1120.C1D	8	NA	NA	3974	2453	0.62	11.66	G1	-0.073944	-0.184417	4008	2431
exp2.C1D_TGTTCATCAGGCAATG	i1120	exp2.C1D	C1D	i1120.C1D	6	NA	NA	6115	2891	0.33	31.72	G1	-0.062764	-0.198085	5068	2851
exp2.C1D_CGCCATTCAAGGTTGG	i7978	exp2.C1D	C1D	i7978.C1D	9	NA	NA	1159	896	5.54	11.02	G1	-0.099306	-0.116257	2995	1138
exp2.C1D_GAGAGGTAGCTTGTGT	i1120	exp2.C1D	C1D	i1120.C1D	6	NA	NA	1057	801	0.36	3.72	G1	-0.126758	-0.039505	2806	1172
exp2.C1D_GGGCTACGTTACAGCT	i1120	exp2.C1D	C1D	i1120.C1D	8	NA	NA	3553	2328	0.43	19.91	G2M	-0.078433	0.020719	3667	2279
exp2.C1D_ACGATCAGTCTTTATC	i7978	exp2.C1D	C1D	i7978.C1D	6	NA	NA	3090	1507	0.12	38.64	G1	-0.079111	-0.14287	3713	1492
exp2.C1D_ATAGAGACACCGCTAG	iRDH913	exp2.C1D	C1D	iRDH913.C1D	29	NA	NA	1521	1137	0.61	7.27	S	0.037133	-0.089263	3181	1280
exp2.C1D_ACACGCGAGTCACACT	i7978	exp2.C1D	C1D	i7978.C1D	7	NA	NA	1648	1177	0.18	2.42	G1	-0.049964	-0.073238	3267	1303
exp2.C1D_CTGCAGGCATAAGCAA	i7978	exp2.C1D	C1D	i7978.C1D	5	NA	NA	1181	836	1.86	6.59	G2M	-0.07354	0.102847	2886	1146
exp2.C1D_GGAGCAATCTCCCAAC	i1120	exp2.C1D	C1D	i1120.C1D	13	NA	NA	1206	962	6.04	7.26	G1	-0.006333	-0.065027	2893	1228
exp2.C1D_ATTTCACCAGCGTGAA	i1120	exp2.C1D	C1D	i1120.C1D	13	NA	NA	1681	1184	6.1	4.01	G1	-0.025659	-0.18016	3414	1285
exp2.C1D_TGACAGTTCGGACGTC	i7978	exp2.C1D	C1D	i7978.C1D	8	NA	NA	1706	1254	0.17	5.32	G1	-0.055157	-0.100494	3521	1342
exp2.C1D_AACAACCAGTGTCATC	i7978	exp2.C1D	C1D	i7978.C1D	13	NA	NA	1162	851	3.81	9.27	G1	-0.123099	-0.069295	3059	1144
exp2.C1D_AGAGCCCGTCATGGCC	i7978	exp2.C1D	C1D	i7978.C1D	16	NA	NA	7322	4024	1.31	7.45	G1	-0.060913	-0.222916	5226	3834
exp2.C1D_AGACAGGCACGTAGAG	i7978	exp2.C1D	C1D	i7978.C1D	24	NA	NA	1589	1077	1.88	7.37	G2M	-0.08117	0.054468	3453	1179
exp2.C1D_CATACTTTCGGAGCAA	i1120	exp2.C1D	C1D	i1120.C1D	1	NA	NA	937	746	1.95	15.21	G1	-0.106581	-0.076191	2966	1139
exp2.C1D_GATAGAATCGGACAAG	i1120	exp2.C1D	C1D	i1120.C1D	1	NA	NA	1198	930	0.94	4.8	G1	-0.054263	-0.105531	2982	1201
exp2.C1D_AAAGGATTCTGCTAGA	iRDH913	exp2.C1D	C1D	iRDH913.C1D	10	NA	NA	1285	928	1.57	6.58	G1	-0.119678	-0.115967	2959	1158
exp2.C1D_ACCTGAACAGAACCGA	i7978	exp2.C1D	C1D	i7978.C1D	13	NA	NA	1394	1096	4.56	8.43	G1	-0.044597	-0.140516	3029	1276
exp2.C1D_TAGTGCAAGTCGAGGT	i1120	exp2.C1D	C1D	i1120.C1D	11	NA	NA	1212	952	1.11	9.31	G1	-0.066347	-0.042281	3000	1195
exp2.C1D_GACAGCCGTTGCTAGT	i1120	exp2.C1D	C1D	i1120.C1D	6	NA	NA	1103	869	2.69	14.94	G1	-0.013149	-0.095011	2893	1139
exp2.C1D_TGCGGGTGTTGCCTAA	i7978	exp2.C1D	C1D	i7978.C1D	16	NA	NA	4185	2372	1.54	34.76	G1	-0.066741	-0.195776	4170	2346
exp2.C1D_GTGGCGTGTAGTTAGA	i7978	exp2.C1D	C1D	i7978.C1D	4	NA	NA	1516	1120	5.81	7.02	G1	-0.137103	-0.078872	3289	1244
exp2.C1D_TTGTTCATCATTGCTT	i1120	exp2.C1D	C1D	i1120.C1D	8	NA	NA	1818	1354	1.65	10.01	G1	-0.070498	-0.160788	3561	1396
exp2.C1D_TTACCATCAGCCCACA	iRDH913	exp2.C1D	C1D	iRDH913.C1D	10	NA	NA	1285	1019	0.83	10.49	S	0.000841	-0.162077	3011	1204
exp2.C1D_CTCCAACTCTCATGCC	i1120	exp2.C1D	C1D	i1120.C1D	11	NA	NA	915	735	0.66	12.94	G2M	0.021432	0.041177	2919	1100
exp2.C1D_GTTACCCGTCCAAAGG	i1120	exp2.C1D	C1D	i1120.C1D	6	NA	NA	1118	891	3.93	4.5	G1	-0.084708	-0.157989	2816	1205
exp2.C1D_AGCATCACATCGGAGA	iRDH913	exp2.C1D	C1D	iRDH913.C1D	1	NA	NA	949	766	2.27	7.95	S	0.472522	-0.009462	2887	1164
exp2.C1D_ACATCCCGTCATATGC	i1120	exp2.C1D	C1D	i1120.C1D	16	NA	NA	1508	1185	2.79	14.62	G2M	-0.006248	0.018426	3234	1300
exp2.C1D_CATTCCGTCATCGCTC	iRDH913	exp2.C1D	C1D	iRDH913.C1D	29	NA	NA	1260	1001	2.47	8.67	S	0.016298	-0.098384	2953	1246
exp2.C1D_ACAGAAATCCACTTCG	i1120	exp2.C1D	C1D	i1120.C1D	16	NA	NA	2186	1489	1.07	15.24	G1	-0.026647	-0.208722	3625	1480
exp2.C1D_GGGTTATGTTGTGCCG	i1120	exp2.C1D	C1D	i1120.C1D	8	NA	NA	1818	1342	2.77	14.78	G1	-0.042472	-0.131338	3559	1373
exp2.C1D_TGCCGAGAGGAAGTCC	i1120	exp2.C1D	C1D	i1120.C1D	16	NA	NA	5217	2791	2.92	12.36	G1	-0.029254	-0.109452	4838	2747
exp2.C1D_TATATCCTCTGTCGTC	i1120	exp2.C1D	C1D	i1120.C1D	11	NA	NA	1510	1036	1.19	13.6	S	0.030081	-0.068342	3269	1129
exp2.C1D_CTGCTCATCCATTTCA	i1120	exp2.C1D	C1D	i1120.C1D	6	NA	NA	7436	3852	2.46	21	G1	-0.092108	-0.133182	5226	3646
exp2.C1D_CCTCAGTGTGATTCAC	i1120	exp2.C1D	C1D	i1120.C1D	15	NA	NA	1172	870	0.95	6.55	G2M	-0.064477	0.016739	3019	1153
exp2.C1D_GGTGATTAGTTGGAAT	i1120	exp2.C1D	C1D	i1120.C1D	2	NA	NA	1460	1053	0.71	4.79	G1	-0.083811	-0.165597	3087	1218
exp2.C1D_GGGATCCAGGTCCTGC	i7978	exp2.C1D	C1D	i7978.C1D	16	NA	NA	6018	3297	3.06	10.02	G1	-0.168184	-0.074487	5092	3233
exp2.C1D_GGAGGTATCGCGTAGC	i7978	exp2.C1D	C1D	i7978.C1D	15	NA	NA	1123	817	0.75	5.27	G1	-0.106957	-0.058074	3112	1134
exp2.C1D_ATTCAGGCAGCCGTTG	i1120	exp2.C1D	C1D	i1120.C1D	6	NA	NA	1365	1061	0.9	11.38	G1	-0.021367	-0.105611	3076	1231
exp2.C1D_CATTGAGGTACCGTGC	i1120	exp2.C1D	C1D	i1120.C1D	24	NA	NA	1190	955	2.23	12.16	S	0.097892	-0.084722	2981	1169
exp2.C1D_AACCCAAAGCCTTTCC	i1120	exp2.C1D	C1D	i1120.C1D	24	NA	NA	1563	1183	2.62	11.97	G2M	-0.084834	0.04041	3315	1280
exp2.C1D_TTTCATGTCATGCAGT	i1120	exp2.C1D	C1D	i1120.C1D	16	NA	NA	3738	2312	2.06	21.59	G1	-0.161103	-0.157086	3819	2275
exp2.C1D_AAGCATCGTGGAACCA	i1120	exp2.C1D	C1D	i1120.C1D	6	NA	NA	5594	2659	2.44	28.96	G1	-0.111544	-0.188781	4933	2636
exp2.C1D_TGATTTCAGGTCGAGT	i1120	exp2.C1D	C1D	i1120.C1D	3	NA	NA	1555	1184	1.88	11.97	G1	-0.050639	-0.036847	3291	1285
exp2.C1D_TCACGGGTCTGTGTGA	i1120	exp2.C1D	C1D	i1120.C1D	8	NA	NA	1808	1451	2.43	7.98	G1	-0.127583	-0.15796	3320	1496
exp2.C1D_ATCGCCTGTAAGCAAT	i1120	exp2.C1D	C1D	i1120.C1D	13	NA	NA	1507	1159	0.71	9.96	S	0.018966	-0.181566	3182	1291
exp2.C1D_TTCTTGACACGGTGCT	i7978	exp2.C1D	C1D	i7978.C1D	2	NA	NA	1071	880	1.6	12.86	G1	-0.04869	-0.062457	2922	1165
exp2.C1D_CGTAATGCAAGTATCC	iRDH913	exp2.C1D	C1D	iRDH913.C1D	10	NA	NA	1670	1150	0.46	3.12	G1	-0.054556	-0.143753	3283	1277
exp2.C1D_GTCTCACGTGACCGTC	i7978	exp2.C1D	C1D	i7978.C1D	8	NA	NA	3251	1991	4.06	14.57	S	0.070574	-0.083088	3663	1975
exp2.C1D_CTCCTCCTCACTCGAA	i1120	exp2.C1D	C1D	i1120.C1D	6	NA	NA	1160	915	5.03	5.19	S	0.019586	-0.047085	2923	1205
exp2.C1D_TGATGCAAGATGCTGG	i7978	exp2.C1D	C1D	i7978.C1D	6	NA	NA	1451	1112	0.81	15.22	S	0.044598	-0.020438	3204	1279
exp2.C1D_AAAGTCCAGTGGTCAG	iRDH913	exp2.C1D	C1D	iRDH913.C1D	19	NA	NA	1498	1108	0.93	5.91	G1	-0.109346	-0.089925	3145	1271
exp2.C1D_GACTCAAAGCGCCGTT	i7978	exp2.C1D	C1D	i7978.C1D	3	NA	NA	1542	1083	1.93	7.73	G1	-0.10627	-0.176417	3361	1223
exp2.C1D_GATCAGTGTTTGCCGG	i7978	exp2.C1D	C1D	i7978.C1D	8	NA	NA	915	762	2.37	10.82	G1	-0.053574	-0.038208	2886	1140
exp2.C1D_AGCATCATCGCAAGAG	i1120	exp2.C1D	C1D	i1120.C1D	24	NA	NA	1413	1057	1.92	10.64	S	0.045713	0.026549	3186	1181
exp2.C1D_GTTTGGATCTGCGGGT	i1120	exp2.C1D	C1D	i1120.C1D	8	NA	NA	1157	866	1.83	5.98	G1	-0.126983	-0.110619	3095	1167
exp2.C1D_TCTCACGCAAACCGGA	iRDH913	exp2.C1D	C1D	iRDH913.C1D	10	NA	NA	1723	1182	1.48	4.21	G1	-0.081486	-0.19146	3467	1277
exp2.C1D_AATCACGAGATCGCCC	i7978	exp2.C1D	C1D	i7978.C1D	3	NA	NA	1044	769	0.64	4.45	G1	-0.119199	-0.141934	2810	1136
exp2.C1D_TCGGTCTGTACAGAGC	i1120	exp2.C1D	C1D	i1120.C1D	16	NA	NA	3570	2177	1.7	14.96	G1	-0.14288	-0.132674	3746	2153
exp2.C1D_GGTAACTGTGCCGTAC	i7978	exp2.C1D	C1D	i7978.C1D	13	NA	NA	1232	925	0.76	5.69	G1	-0.100839	-0.121751	3069	1189
exp2.C1D_AGGAAATGTTTCGGCG	i7978	exp2.C1D	C1D	i7978.C1D	7	NA	NA	1067	859	1.14	5.68	S	0.073656	-0.066353	2805	1205
exp2.C1D_GTGCTGGCATGGAATA	i1120	exp2.C1D	C1D	i1120.C1D	6	NA	NA	5629	2226	0.63	32.22	G1	-0.092834	-0.079148	4874	2203
exp2.C1D_TCTCAGCTCGACGACC	iRDH913	exp2.C1D	C1D	iRDH913.C1D	10	NA	NA	1496	1057	0.87	6.04	G1	-0.125829	-0.049046	3203	1196
exp2.C1D_TTCTAGTGTTAGAAGT	i1120	exp2.C1D	C1D	i1120.C1D	6	NA	NA	3516	1837	4.53	28.8	G1	-0.124685	-0.125215	3818	1829
exp2.C1D_AATGCCACAACCACGC	i1120	exp2.C1D	C1D	i1120.C1D	5	NA	NA	1218	953	2.79	7.71	S	0.067962	-0.106818	2920	1205
exp2.C1D_TCAAGTGGTTGAATCC	i1120	exp2.C1D	C1D	i1120.C1D	8	NA	NA	1518	813	1.64	6.42	G1	-0.102319	-0.041474	3694	984
exp2.C1D_CCCTAACCAACAAGTA	iRDH913	exp2.C1D	C1D	iRDH913.C1D	6	NA	NA	1081	814	0.74	9.92	G2M	-0.123847	0.090337	3007	1113
exp2.C1D_ACTGTGAGTCGTTTCC	i7978	exp2.C1D	C1D	i7978.C1D	8	NA	NA	5317	2999	5.46	8.16	G1	-0.049058	-0.156102	4931	2963
exp2.C1D_GAAGTAAAGTTCTCTT	i7978	exp2.C1D	C1D	i7978.C1D	20	NA	NA	1467	1053	1.52	5.39	G1	-0.136448	-0.084856	3252	1202
exp2.C1D_TGTGAGTAGGATCACG	i7978	exp2.C1D	C1D	i7978.C1D	16	NA	NA	3215	1966	1.72	14.49	G1	-0.011139	-0.104923	3642	1956
exp2.C1D_TCACATTCATTGAGCT	i7978	exp2.C1D	C1D	i7978.C1D	6	NA	NA	4162	2142	0.18	30.73	S	0.103824	-0.138642	4156	2115
exp2.C1D_TCCCACAGTAGCGATG	i1120	exp2.C1D	C1D	i1120.C1D	24	NA	NA	1339	1021	1.76	7.77	G1	-0.030125	-0.043666	3147	1186
exp2.C1D_CTGCTCAGTATTCCTT	iRDH913	exp2.C1D	C1D	iRDH913.C1D	4	NA	NA	1365	1090	2.07	12.41	G1	-0.084569	-0.052062	3021	1266
exp2.C1D_ATACCTTCACTTGGGC	i1120	exp2.C1D	C1D	i1120.C1D	28	NA	NA	1010	774	1.28	6.31	S	0.012897	-0.13382	2875	1112
exp2.C1D_TAAGCACAGAGCCGTA	i1120	exp2.C1D	C1D	i1120.C1D	24	NA	NA	1540	1134	1.95	9.8	G1	-0.077669	-0.180575	3343	1252
exp2.C1D_ACAGCCGTCACGGAGA	i7978	exp2.C1D	C1D	i7978.C1D	6	NA	NA	1588	1149	2.45	18.19	G1	-0.103677	-0.025549	3215	1251
exp2.C1D_TTAGGCAGTGGACTAG	i7978	exp2.C1D	C1D	i7978.C1D	8	NA	NA	3114	1882	3.02	10.84	G1	-0.073724	-0.058942	3637	1870
exp2.C1D_GTTGTCCAGTATCTGC	i7978	exp2.C1D	C1D	i7978.C1D	5	NA	NA	1542	1066	1.05	3.65	G1	-0.04603	-0.076964	3198	1214
exp2.C1D_GTGGAAGTCTGCCCTA	i7978	exp2.C1D	C1D	i7978.C1D	23	NA	NA	1335	970	2.72	12.78	G2M	0.266357	0.542053	3166	1134
exp2.C1D_CCTATCGCAAAGGAGA	i7978	exp2.C1D	C1D	i7978.C1D	8	NA	NA	1922	1380	1.97	3.3	G1	-0.11163	-0.117128	3612	1427
exp2.C1D_GATGGAGAGGGTGGGA	i1120	exp2.C1D	C1D	i1120.C1D	8	NA	NA	1466	1091	2.75	13.34	G1	-0.027025	-0.102785	3209	1203
exp2.C1D_CAGATTGGTTCCCACT	iRDH913	exp2.C1D	C1D	iRDH913.C1D	8	NA	NA	4824	2809	0.77	6.03	G1	-0.162926	-0.146578	4683	2776
exp2.C1D_TTCGATTTCATCAGTG	iRDH913	exp2.C1D	C1D	iRDH913.C1D	6	NA	NA	2177	1313	3.09	34.12	S	0.183552	0.142091	3666	1313
exp2.C1D_TGCGATATCCCGTAAA	i7978	exp2.C1D	C1D	i7978.C1D	7	NA	NA	1565	1121	1.64	12.89	G1	-0.04082	-0.051811	3360	1254
exp2.C1D_GTGTTAGGTTCGAACT	i1120	exp2.C1D	C1D	i1120.C1D	1	NA	NA	1173	955	1.27	5.48	G1	-0.080211	-0.102249	2840	1229
exp2.C1D_GGTAACTCACGGCCAT	i7978	exp2.C1D	C1D	i7978.C1D	29	NA	NA	978	795	2.77	7.01	S	0.132271	0.032021	2897	1185
exp2.C1D_TCATCCGCAGCTATTG	iRDH913	exp2.C1D	C1D	iRDH913.C1D	13	NA	NA	1605	1148	3.24	15.41	G2M	-0.052442	0.067413	3252	1220
exp2.C1D_GATGTTGCATTCCTAT	i7978	exp2.C1D	C1D	i7978.C1D	4	NA	NA	1389	1083	1.68	11.83	S	0.089023	-0.092585	3130	1221
exp2.C1D_TTAATCCAGTATGAAC	iRDH913	exp2.C1D	C1D	iRDH913.C1D	8	NA	NA	3548	2223	0.98	18.26	G1	-0.174254	-0.051047	3696	2186
exp2.C1D_CCGGTAGTCACTACGA	i7978	exp2.C1D	C1D	i7978.C1D	18	NA	NA	1558	1095	1.12	2.35	G1	-0.171912	-0.183763	3121	1265
exp2.C1D_TTGTTCAAGCTTGTTG	i7978	exp2.C1D	C1D	i7978.C1D	8	NA	NA	1211	937	0.96	16.38	G1	-0.004477	-0.027955	3098	1186
exp2.C1D_ATGGATCAGGATTACA	i1120	exp2.C1D	C1D	i1120.C1D	6	NA	NA	2117	1352	2.44	24.81	G1	-0.058921	-0.037912	3740	1357
exp2.C1D_ACGATGTGTAAGTCAA	i7978	exp2.C1D	C1D	i7978.C1D	3	NA	NA	1590	1093	1.73	3.57	G1	-0.136024	-0.17212	3211	1242
exp2.C1D_GCTACAATCGTTAGAC	i1120	exp2.C1D	C1D	i1120.C1D	3	NA	NA	1307	970	1.82	6.59	G1	-0.139546	-0.160121	2999	1202
exp2.C1D_TGTCCCACAGCCTACG	i7978	exp2.C1D	C1D	i7978.C1D	1	NA	NA	1357	904	2.88	6.23	G1	-0.04871	-0.101716	3337	1123
exp2.C1D_TTCATTGAGCGTGTCC	i7978	exp2.C1D	C1D	i7978.C1D	3	NA	NA	1414	1059	4.49	6.07	G1	-0.085211	-0.048771	3129	1238
exp2.C1D_AGGTAGGGTAAGATCA	i7978	exp2.C1D	C1D	i7978.C1D	2	NA	NA	951	773	0.97	7.06	G1	-0.054083	-0.039555	2808	1175
exp2.C1D_TTGTTGTCAATACAGA	i7978	exp2.C1D	C1D	i7978.C1D	3	NA	NA	1451	1016	2.2	6.66	G1	-0.040016	-0.097178	3255	1202
exp2.C1D_AGAACCTTCTGTTCAT	i7978	exp2.C1D	C1D	i7978.C1D	13	NA	NA	1436	1123	3.62	12.45	S	0.119852	0.01303	3131	1273
exp2.C1D_TGTAAGCAGTGCCAGA	iRDH913	exp2.C1D	C1D	iRDH913.C1D	1	NA	NA	1534	1171	0.19	5.01	S	0.26325	-0.040159	3285	1317
exp2.C1D_TCCGATCAGGGAGTGG	i1120	exp2.C1D	C1D	i1120.C1D	24	NA	NA	1340	1031	2.5	19.69	G1	-0.09938	-0.131908	3107	1197
exp2.C1D_TGTCCACTCAAAGAAC	i1120	exp2.C1D	C1D	i1120.C1D	3	NA	NA	1440	1105	0.55	11.38	G1	-0.135401	-0.129203	3219	1256
exp2.C1D_CCACAAATCATGAGAA	i1120	exp2.C1D	C1D	i1120.C1D	3	NA	NA	971	791	2.26	10.11	G1	-0.061975	-0.109804	2826	1166
exp2.C1D_ACAGGGACATTCAGCA	i1120	exp2.C1D	C1D	i1120.C1D	0	NA	NA	1168	888	1.62	3.65	G1	-0.070806	-0.020454	2960	1197
exp2.C1D_CACTGAACAGGACTAG	iRDH913	exp2.C1D	C1D	iRDH913.C1D	10	NA	NA	1498	1049	1.55	5.46	G1	-0.115695	-0.094842	3139	1210
exp2.C1D_AATGCCAAGCCTGACC	i1120	exp2.C1D	C1D	i1120.C1D	13	NA	NA	1637	1198	1.31	5.47	S	0.007957	-0.11529	3335	1321
exp2.C1D_GGTCTGGTCGGCCCAA	i1120	exp2.C1D	C1D	i1120.C1D	8	NA	NA	6123	3333	2.66	4.86	G1	-0.138032	-0.218838	5173	3261
exp2.C1D_GGAGCAAAGCCTTTCC	i1120	exp2.C1D	C1D	i1120.C1D	15	NA	NA	1168	925	2.86	9.32	G1	-0.003737	-0.117526	2935	1179
exp2.C1D_AAGACAACAGTTTGGT	i7978	exp2.C1D	C1D	i7978.C1D	8	NA	NA	988	835	0.84	6.74	G1	-0.067409	-0.117526	2821	1212
exp2.C1D_TGCTTGCGTGAAAGTT	i1120	exp2.C1D	C1D	i1120.C1D	20	NA	NA	1678	1177	0.62	4.79	G1	-0.047151	-0.132347	3446	1270
exp2.C1D_TATCGCCCAATGTCAC	i1120	exp2.C1D	C1D	i1120.C1D	1	NA	NA	1533	1097	1.15	5.71	G1	-0.129909	-0.044904	3307	1233
exp2.C1D_AGTTCCCAGCGGTAAC	iRDH913	exp2.C1D	C1D	iRDH913.C1D	29	NA	NA	1422	1128	2.68	6.69	S	0.312101	-0.021763	3109	1323
exp2.C1D_GGTGTTAGTGAATTAG	i7978	exp2.C1D	C1D	i7978.C1D	3	NA	NA	1221	843	1.77	4.01	G1	-0.104675	-0.14357	3224	1118
exp2.C1D_TCAATCTCATCGATCA	i1120	exp2.C1D	C1D	i1120.C1D	1	NA	NA	1030	851	2.53	7.67	G1	-0.073687	-0.019202	2817	1190
exp2.C1D_ATCGATGGTCTACATG	iRDH913	exp2.C1D	C1D	iRDH913.C1D	8	NA	NA	2375	1543	0.29	15.04	G1	-0.105807	-0.031848	3404	1536
exp2.C1D_ACAGAAATCCTAGCGG	i7978	exp2.C1D	C1D	i7978.C1D	2	NA	NA	1341	1023	2.13	13.74	G1	-0.07062	-0.042404	3089	1161
exp2.C1D_TCACTATCATGGCACC	i1120	exp2.C1D	C1D	i1120.C1D	6	NA	NA	2327	1219	0.16	46.63	G1	-0.009401	-0.051511	3617	1217
exp2.C1D_TTTAGTCTCAGAGTGG	i1120	exp2.C1D	C1D	i1120.C1D	24	NA	NA	1200	950	3.41	11.43	G2M	0.04684	0.105627	3019	1168
exp2.C1D_CCTACGTAGTACCATC	i7978	exp2.C1D	C1D	i7978.C1D	6	NA	NA	1105	851	0.25	7.67	G1	-0.075024	-0.0599	2830	1168
exp2.C1D_AGTTCCCGTTTACACG	i7978	exp2.C1D	C1D	i7978.C1D	11	NA	NA	1211	964	2.32	9.73	G1	-0.116527	-0.119643	2981	1177
exp2.C1D_AAGACTCGTATCGCGC	iRDH913	exp2.C1D	C1D	iRDH913.C1D	6	NA	NA	3048	1596	3.42	35.89	G2M	0.02872	0.127428	3684	1591
exp2.C1D_TTACCGCTCGAACGGA	i7978	exp2.C1D	C1D	i7978.C1D	16	NA	NA	7486	3378	0.63	23.08	G1	-0.148913	-0.125292	5221	3230
exp2.C1D_CCTCTAGTCTCATGGA	i1120	exp2.C1D	C1D	i1120.C1D	16	NA	NA	5275	2957	2.56	11.36	G1	-0.097308	-0.102148	4882	2918
exp2.C1D_CTTGATTAGAGTCTGG	iRDH913	exp2.C1D	C1D	iRDH913.C1D	8	NA	NA	2750	1829	1.48	8.09	G1	-0.061489	-0.055388	3512	1814
exp2.C1D_TCCCATGCAAGTGACG	i1120	exp2.C1D	C1D	i1120.C1D	6	NA	NA	8409	3403	1.57	30.76	G1	-0.121416	-0.092446	5282	3016
exp2.C1D_ACTGATGGTAGTCACT	i1120	exp2.C1D	C1D	i1120.C1D	8	NA	NA	1452	1059	1.53	5.99	G1	-0.077158	-0.135149	3238	1225
exp2.C1D_TTCCTTCTCCGTGGTG	i7978	exp2.C1D	C1D	i7978.C1D	8	NA	NA	3622	2311	2.67	8.51	S	0.026142	-0.139951	3767	2293
exp2.C1D_AAAGTCCTCATCCTGC	i7978	exp2.C1D	C1D	i7978.C1D	16	NA	NA	5393	2705	3.82	23.37	G1	-0.007736	-0.12206	4900	2684
exp2.C1D_CCGGGTAAGGCGCTCT	i7978	exp2.C1D	C1D	i7978.C1D	6	NA	NA	2123	1182	2	34.61	G2M	0.243815	0.246067	3729	1186
exp2.C1D_TAGGGTTAGTTGGCGA	i1120	exp2.C1D	C1D	i1120.C1D	6	NA	NA	2530	1502	2.51	35.89	S	0.323724	0.053328	3565	1495
exp2.C1D_AGACCCGCACGCGGTT	iRDH913	exp2.C1D	C1D	iRDH913.C1D	19	NA	NA	1218	912	0.62	4.74	G1	-0.109347	-0.116166	3023	1192
exp2.C1D_GGCAGTCGTAGATTAG	i7978	exp2.C1D	C1D	i7978.C1D	6	NA	NA	2256	1383	2.99	32.74	G2M	0.202558	0.748697	3601	1381
exp2.C1D_TCACTATGTGTACAGG	i7978	exp2.C1D	C1D	i7978.C1D	13	NA	NA	1172	929	1.98	11.9	G1	-0.084144	-0.042456	2887	1178
exp2.C1D_TAACCAGTCGAACGCC	i7978	exp2.C1D	C1D	i7978.C1D	10	NA	NA	1081	849	1.67	12.47	G1	-0.113579	-0.04252	2942	1141
exp2.C1D_TACGTCCAGTCATGAA	i7978	exp2.C1D	C1D	i7978.C1D	16	NA	NA	6462	3156	3.34	15.57	G1	-0.102516	-0.1121	5075	3119
exp2.C1D_GGAACCCCAACCGTAT	i1120	exp2.C1D	C1D	i1120.C1D	13	NA	NA	1221	931	1.84	11.94	G1	-0.026597	-0.021562	2921	1162
exp2.C1D_GGAATCTGTGCCTATA	i1120	exp2.C1D	C1D	i1120.C1D	6	NA	NA	4955	3051	2.37	19.38	G1	-0.112448	-0.203121	4810	3030
exp2.C1D_TGCGACGTCTTTGCGC	i1120	exp2.C1D	C1D	i1120.C1D	6	NA	NA	3735	1906	0.86	34.86	G1	-0.093971	-0.04764	3897	1889
exp2.C1D_TTACCATTCCCTGGTT	iRDH913	exp2.C1D	C1D	iRDH913.C1D	1	NA	NA	882	737	2.35	14.76	G1	-0.000549	-0.020975	2801	1141
exp2.C1D_CAGATTGTCACCTCGT	iRDH913	exp2.C1D	C1D	iRDH913.C1D	8	NA	NA	1030	849	2.95	19.26	S	0.120599	-0.10324	2837	1179
exp2.C1D_CCAATGAGTTGATCGT	i1120	exp2.C1D	C1D	i1120.C1D	9	NA	NA	1432	1043	1.24	5.23	G1	-0.080893	-0.079958	3253	1217
exp2.C1D_GAGTCATGTCATAACC	i1120	exp2.C1D	C1D	i1120.C1D	24	NA	NA	1349	966	3.51	8.9	G1	-0.07424	-0.034539	3164	1160
exp2.C1D_CTCCATGGTGGACTAG	i7978	exp2.C1D	C1D	i7978.C1D	26	NA	NA	1223	901	3.55	16.15	G1	-0.072513	-0.115106	3022	1139
exp2.C1D_TGCTCGTTCCGATCTC	i7978	exp2.C1D	C1D	i7978.C1D	6	NA	NA	1323	1040	1.66	13.69	S	0.003697	-0.121895	3028	1228
exp2.C1D_CAATTTCGTTTCACTT	iRDH913	exp2.C1D	C1D	iRDH913.C1D	6	NA	NA	2231	1304	2.63	43.15	S	0.185623	-0.023635	3667	1307
exp2.C1D_TATCTTGCAGGTGTGA	i7978	exp2.C1D	C1D	i7978.C1D	15	NA	NA	1635	1131	1.31	5.31	S	0.048207	0.025123	3366	1234
exp2.C1D_TCTGTCGCACCTAAAC	i1120	exp2.C1D	C1D	i1120.C1D	6	NA	NA	1253	922	1.37	3.49	G1	-0.111067	-0.17475	2934	1189
exp2.C1D_AGGGTGAGTGGATCGA	i7978	exp2.C1D	C1D	i7978.C1D	5	NA	NA	1170	935	1.41	16.2	G1	-0.058007	-0.115479	2930	1168
exp2.C1D_CAATGACCACTCATAG	i1120	exp2.C1D	C1D	i1120.C1D	13	NA	NA	1629	1148	1.51	3.61	G1	-0.099488	-0.134118	3419	1282
exp2.C1D_CACATGAAGGAACGAA	iRDH913	exp2.C1D	C1D	iRDH913.C1D	6	NA	NA	1294	951	1.49	18.39	G2M	0.313922	0.992257	3081	1132
exp2.C1D_CAACGGCTCACCACAA	i1120	exp2.C1D	C1D	i1120.C1D	6	NA	NA	897	728	3.13	20.91	G1	-0.036998	-0.053842	2820	1130
exp2.C1D_GGTAACTTCTCCTACG	i1120	exp2.C1D	C1D	i1120.C1D	8	NA	NA	2329	1612	0.85	4.7	S	0.080441	-0.076663	3590	1610
exp2.C1D_TCGAAGTAGAATACAC	iRDH913	exp2.C1D	C1D	iRDH913.C1D	6	NA	NA	2420	1350	1	36.69	S	0.286011	-0.042635	3592	1354
exp2.C1D_GGTTGTAAGAGCAAGA	i7978	exp2.C1D	C1D	i7978.C1D	20	NA	NA	1323	1007	2.68	10.79	G1	-0.067525	-0.162979	3004	1201
exp2.C1D_TCACATTGTTCTTGCC	iRDH913	exp2.C1D	C1D	iRDH913.C1D	8	NA	NA	2712	1296	0.29	35.25	G1	-0.077194	-0.041157	3615	1293
exp2.C1D_CTTACCGAGACTAAGT	i1120	exp2.C1D	C1D	i1120.C1D	8	NA	NA	1022	845	0.81	7.78	G2M	-0.099248	0.120717	2827	1198
exp2.C1D_TGAGCATGTCGTGATT	i7978	exp2.C1D	C1D	i7978.C1D	6	NA	NA	4464	2590	2.44	14.43	G1	-0.1219	-0.188753	4421	2566
exp2.C1D_ATTTACCTCGCCTCTA	iRDH913	exp2.C1D	C1D	iRDH913.C1D	2	NA	NA	1657	1131	0.52	4.47	G1	-0.102896	-0.045267	3310	1252
exp2.C1D_TGGGCTGGTCTGTGGC	i1120	exp2.C1D	C1D	i1120.C1D	6	NA	NA	4418	2590	2.93	22.21	G1	-0.133801	-0.138942	4381	2567
exp2.C1D_GGTGTCGAGAGGCCAT	i1120	exp2.C1D	C1D	i1120.C1D	8	NA	NA	1428	1139	1.14	13.35	S	0.004814	-0.127442	3162	1292
exp2.C1D_CCTTGTGAGGTTTACC	i1120	exp2.C1D	C1D	i1120.C1D	6	NA	NA	7177	3699	3	20.72	G1	-0.170038	-0.135835	5175	3544
exp2.C1D_ATGATCGGTTGCCGAC	iRDH913	exp2.C1D	C1D	iRDH913.C1D	4	NA	NA	1057	843	3.63	16.41	G2M	-0.076745	0.083639	2910	1141
exp2.C1D_TTTGGAGTCACTACGA	i7978	exp2.C1D	C1D	i7978.C1D	1	NA	NA	1390	1062	5.45	11.26	S	0.010814	-0.107378	3135	1242
exp2.C1D_CCTTGTGGTATCAGCT	iRDH913	exp2.C1D	C1D	iRDH913.C1D	6	NA	NA	2228	1360	1.15	34.72	S	0.237275	-0.035498	3677	1364
exp2.C1D_GGATGTTGTTCGTGCG	i1120	exp2.C1D	C1D	i1120.C1D	24	NA	NA	1078	848	1.09	14.69	G2M	-0.10175	0.032088	2930	1118
exp2.C1D_CATCGTCAGGTAACTA	i7978	exp2.C1D	C1D	i7978.C1D	4	NA	NA	1127	876	2.22	14.42	G1	-0.107721	-0.144414	2931	1125
exp2.C1D_TTTGGAGTCATTCGTT	iRDH913	exp2.C1D	C1D	iRDH913.C1D	1	NA	NA	1289	997	0.8	5.93	G1	-0.131307	-0.0665	3043	1227
exp2.C1D_CCGGGTAAGGTTAAAC	i1120	exp2.C1D	C1D	i1120.C1D	6	NA	NA	2694	1239	1.91	39.63	G1	-0.071769	-0.097607	3650	1239
exp2.C1D_ATGTCCCCAGAGATTA	iRDH913	exp2.C1D	C1D	iRDH913.C1D	8	NA	NA	1544	1223	5.13	17.24	S	0.086805	0.018574	3233	1338
exp2.C1D_CGGTCAGAGGTAACTA	i1120	exp2.C1D	C1D	i1120.C1D	6	NA	NA	4207	2452	0.19	25.62	G1	-0.135948	-0.15758	4180	2413
exp2.C1D_TCCATGCTCAACGTGT	i1120	exp2.C1D	C1D	i1120.C1D	24	NA	NA	1526	1186	3.99	11.52	G1	-0.088457	-0.161396	3245	1269
exp2.C1D_TCCATGCTCGCTCTCA	i7978	exp2.C1D	C1D	i7978.C1D	3	NA	NA	1663	1177	0.23	5.87	G2M	-0.074177	0.018946	3409	1278
exp2.C1D_AGATCCAGTAGCGATG	i7978	exp2.C1D	C1D	i7978.C1D	8	NA	NA	2174	1577	1.28	5.81	G1	-0.091877	-0.096385	3555	1592
exp2.C1D_ATAGACCTCGGAAACG	iRDH913	exp2.C1D	C1D	iRDH913.C1D	29	NA	NA	1303	1020	1.84	5.94	S	0.311231	-0.076637	2977	1258
exp2.C1D_GGCTTGGGTCCAGCGT	i1120	exp2.C1D	C1D	i1120.C1D	13	NA	NA	1272	1002	5.99	5.43	G1	-0.079671	-0.122417	2980	1262
exp2.C1D_GGTTAACAGACCATTC	i1120	exp2.C1D	C1D	i1120.C1D	6	NA	NA	1344	1035	0.64	4.45	G1	-0.128086	-0.139508	2993	1238
exp2.C1D_CTCCTCCCAGTGTGCC	i1120	exp2.C1D	C1D	i1120.C1D	16	NA	NA	5399	2892	0.64	24.12	G1	-0.133718	-0.127954	4923	2851
exp2.C1D_GCAACATTCATATGGC	i1120	exp2.C1D	C1D	i1120.C1D	13	NA	NA	1533	1175	1.54	7.7	G1	-0.091809	-0.11774	3218	1283
exp2.C1D_AGGCCACGTCACTCTC	iRDH913	exp2.C1D	C1D	iRDH913.C1D	0	NA	NA	1007	793	2.17	6.7	S	0.006947	-0.161908	2801	1138
exp2.C1D_GGGAAGTTCCTTTAGT	i1120	exp2.C1D	C1D	i1120.C1D	9	NA	NA	1148	878	0.98	5.07	G1	-0.142469	-0.094631	2850	1180
exp2.C1D_GGGACTCCAAGTATAG	i1120	exp2.C1D	C1D	i1120.C1D	13	NA	NA	1559	1112	1.71	6.48	G1	-0.03781	-0.110569	3315	1239
exp2.C1D_TACCCGTAGTGTTCCA	i1120	exp2.C1D	C1D	i1120.C1D	8	NA	NA	1099	831	4.47	7.75	G1	-0.013101	-0.122397	3096	1155
exp2.C1D_GTGTGATAGAAGTCTA	iRDH913	exp2.C1D	C1D	iRDH913.C1D	1	NA	NA	1022	828	0.64	6.11	G1	-0.047374	-0.115991	2821	1206
exp2.C1D_CAGAGCCAGTACCATC	i7978	exp2.C1D	C1D	i7978.C1D	7	NA	NA	1162	823	0.32	5.66	G1	-0.109832	-0.106288	2892	1133
exp2.C1D_CTTGATTCAGCAAGAC	iRDH913	exp2.C1D	C1D	iRDH913.C1D	1	NA	NA	888	757	3.52	7.05	S	0.180578	0.158911	2764	1199
exp2.C1D_TCGGGACCACGACAAG	i1120	exp2.C1D	C1D	i1120.C1D	24	NA	NA	1263	968	2.52	8.97	G1	-0.115468	-0.080713	3064	1158
exp2.C1D_CAGATCAGTCGCTCGA	i1120	exp2.C1D	C1D	i1120.C1D	12	NA	NA	1771	1191	4.95	5.56	S	0.069177	-0.076643	3556	1282
exp2.C1D_TGAATGCGTTAGCTAC	i1120	exp2.C1D	C1D	i1120.C1D	13	NA	NA	996	792	1.79	4.43	G1	-0.124666	-0.105247	2804	1175
exp2.C1D_ACAGAAAGTAGGTTTC	i7978	exp2.C1D	C1D	i7978.C1D	11	NA	NA	1694	1150	0.79	10.15	G1	-0.085145	-0.055841	3489	1205
exp2.C1D_TGGAGAGCACTAGTAC	iRDH913	exp2.C1D	C1D	iRDH913.C1D	1	NA	NA	1507	1150	2.74	3.24	S	0.34046	-0.125749	3155	1319
exp2.C1D_GAATCGTCATGTCTAG	i7978	exp2.C1D	C1D	i7978.C1D	15	NA	NA	994	818	2.33	5.21	G1	-0.11363	-0.06688	2766	1192
exp2.C1D_TAACACGCAAGGTCAG	i1120	exp2.C1D	C1D	i1120.C1D	24	NA	NA	1044	783	3.1	7.14	S	0.000423	-0.015717	2969	1119
exp2.C1D_AGTCAACGTATTCTCT	i1120	exp2.C1D	C1D	i1120.C1D	1	NA	NA	1551	1080	3.28	5.91	S	0.131671	-0.058992	3363	1223
exp2.C1D_GTAGATCAGCCACCGT	i7978	exp2.C1D	C1D	i7978.C1D	7	NA	NA	1348	998	2.39	8.16	G1	-0.045031	-0.135699	3043	1176
exp2.C1D_TGTAAGCCAGTATGAA	i7978	exp2.C1D	C1D	i7978.C1D	18	NA	NA	1114	895	1.15	13.69	G1	-0.071404	-0.111154	2819	1210
exp2.C1D_TCGGATATCGTCCATC	i1120	exp2.C1D	C1D	i1120.C1D	15	NA	NA	926	761	1.18	7.68	G1	-0.053557	-0.14862	2745	1169
exp2.C1D_GCCAGCAGTGTGTCGC	iRDH913	exp2.C1D	C1D	iRDH913.C1D	6	NA	NA	6610	3038	3.39	26.94	G1	-0.087789	-0.109771	5063	2994
exp2.C1D_TTCTTCCCAACCACGC	i1120	exp2.C1D	C1D	i1120.C1D	6	NA	NA	2902	1737	2.83	28.07	G1	-0.124839	-0.071134	3615	1724
exp2.C1D_GGGAGATCAATGGCCC	i1120	exp2.C1D	C1D	i1120.C1D	13	NA	NA	1324	1015	0.07	7.67	G1	-0.145778	-0.124325	3067	1228
exp2.C1D_ATTACTCAGTGCTCAT	i7978	exp2.C1D	C1D	i7978.C1D	8	NA	NA	3609	2257	0.42	15.3	G1	-0.013464	-0.072652	3744	2221
exp2.C1D_TCGGGACCAGTGGCTC	i7978	exp2.C1D	C1D	i7978.C1D	6	NA	NA	987	769	3.13	23.21	G1	-0.111182	-0.148414	2806	1122
exp2.C1D_CACATGAAGTCGCCCA	i1120	exp2.C1D	C1D	i1120.C1D	8	NA	NA	5906	3148	0.75	15.55	S	0.093175	-0.023155	5105	3132
exp2.C1D_GGAGGTAGTTCTTCAT	i1120	exp2.C1D	C1D	i1120.C1D	3	NA	NA	1244	922	1.66	4.31	G1	-0.126886	-0.031749	3098	1160
exp2.C1D_GCTCAAAAGCCTGACC	i1120	exp2.C1D	C1D	i1120.C1D	8	NA	NA	1718	1392	0.62	10.59	G1	-0.092023	-0.024551	3293	1459
exp2.C1D_CAAGAGGGTTGGGTTT	i7978	exp2.C1D	C1D	i7978.C1D	1	NA	NA	1348	961	3.05	14.7	G2M	0.056001	1.16314	3125	1124
exp2.C1D_TTCTGTACAGATCCAT	i1120	exp2.C1D	C1D	i1120.C1D	16	NA	NA	7100	3675	2.38	17.94	G1	-0.185311	-0.209849	5135	3571
exp2.C1D_AAAGGTAAGGTCCTGC	i1120	exp2.C1D	C1D	i1120.C1D	8	NA	NA	2444	1594	1.2	6.78	G1	-0.081541	-0.149506	3506	1590
exp2.C1D_TTACTGTTCAGTCCGG	i7978	exp2.C1D	C1D	i7978.C1D	7	NA	NA	1434	1008	1.06	4.35	G1	-0.070804	-0.120256	3159	1192
exp2.C1D_CTACCCATCTCGAACA	iRDH913	exp2.C1D	C1D	iRDH913.C1D	1	NA	NA	1090	894	0.34	6.17	S	0.188548	-0.02747	2876	1229
exp2.C1D_CATGCTCGTAACATAG	i1120	exp2.C1D	C1D	i1120.C1D	16	NA	NA	2922	1793	0.39	11.68	G1	-0.056948	-0.115663	3608	1768
exp2.C1D_AACCACATCCTTCTTC	i7978	exp2.C1D	C1D	i7978.C1D	3	NA	NA	1415	1058	0.25	10.25	S	0.034904	-0.041763	3207	1198
exp2.C1D_GAGGCAATCTAAGGAA	i1120	exp2.C1D	C1D	i1120.C1D	8	NA	NA	2615	1697	2.12	5.28	G1	-0.127326	-0.209191	3448	1668
exp2.C1D_TTGGGCGGTCGTGATT	i7978	exp2.C1D	C1D	i7978.C1D	8	NA	NA	6383	3211	2.8	16.94	G1	-0.077668	-0.101712	5110	3145
exp2.C1D_GCGTGCAAGTGCACTT	i7978	exp2.C1D	C1D	i7978.C1D	6	NA	NA	7777	3520	0.28	20.1	G1	-0.15447	-0.115161	5220	3281
exp2.C1D_TAGAGTCTCACCTCGT	i7978	exp2.C1D	C1D	i7978.C1D	20	NA	NA	1582	1031	1.8	6.38	G1	-0.042617	-0.11851	3450	1166
exp2.C1D_CGGAGAACATGGCTAT	iRDH913	exp2.C1D	C1D	iRDH913.C1D	6	NA	NA	2596	1557	4.72	32.15	S	0.408502	0.280482	3535	1553
exp2.C1D_ATCCATTAGTTAACGA	i7978	exp2.C1D	C1D	i7978.C1D	7	NA	NA	1535	1072	1.4	5.29	G1	-0.082893	-0.0948	3304	1229
exp2.C1D_TGCGATAGTTGTCATG	i7978	exp2.C1D	C1D	i7978.C1D	8	NA	NA	1946	1432	1.32	16.09	G1	-0.064343	-0.128887	3753	1478
exp2.C1D_AGGACGAAGTAATTGG	i7978	exp2.C1D	C1D	i7978.C1D	7	NA	NA	1314	983	0.63	6.7	G1	-0.135485	-0.091778	3009	1194
exp2.C1D_GAGTCATTCAGGAAAT	i7978	exp2.C1D	C1D	i7978.C1D	16	NA	NA	4865	2619	4.52	18.05	G2M	-0.027035	0.063299	4693	2599
exp2.C1D_TATTTCGCAGCTTCGG	i1120	exp2.C1D	C1D	i1120.C1D	24	NA	NA	1028	812	2.11	7.31	S	0.076377	-0.071887	2934	1175
exp2.C1D_GAAGCGAAGTTCTCTT	i7978	exp2.C1D	C1D	i7978.C1D	7	NA	NA	1549	1191	4.03	5.6	G1	-0.037025	-0.076944	3217	1331
exp2.C1D_CTGTGAAAGTCTAGCT	i1120	exp2.C1D	C1D	i1120.C1D	24	NA	NA	1216	916	1.3	15.35	G1	-0.140227	-0.106003	3066	1155
exp2.C1D_GCACATATCGCTAGCG	i7978	exp2.C1D	C1D	i7978.C1D	6	NA	NA	5116	3256	0.49	5.82	G1	-0.165341	-0.18491	4842	3152
exp2.C1D_CTGTAGAGTTCTTGCC	i7978	exp2.C1D	C1D	i7978.C1D	8	NA	NA	2556	1934	0.54	7.55	G2M	-0.02991	0.167196	3276	1888
exp2.C1D_GGTGAAGAGGCGCTCT	i1120	exp2.C1D	C1D	i1120.C1D	24	NA	NA	1632	1188	1.2	9.72	G1	-0.067987	-0.067146	3368	1239
exp2.C1D_GGCTGTGGTAATGTGA	i1120	exp2.C1D	C1D	i1120.C1D	13	NA	NA	1508	1167	2.3	3.8	G1	-0.159233	-0.043922	3107	1320
exp2.C1D_CCACGAGTCCACCTGT	i7978	exp2.C1D	C1D	i7978.C1D	7	NA	NA	1232	962	2.06	7.08	G2M	-0.03477	0.017026	2984	1204
exp2.C1D_TCATGTTGTTGAGTCT	i1120	exp2.C1D	C1D	i1120.C1D	13	NA	NA	1202	1017	0.99	7.18	G1	-0.022883	-0.109627	2755	1240
exp2.C1D_GGTAGAGGTCTGTGCG	i1120	exp2.C1D	C1D	i1120.C1D	3	NA	NA	1116	861	1.38	8.18	G2M	-0.122903	0.140841	2932	1184
exp2.C1D_CACTAAGCAAGACGGT	iRDH913	exp2.C1D	C1D	iRDH913.C1D	18	NA	NA	1569	1105	2.07	7.6	G1	-0.071719	-0.089594	3216	1224
exp2.C1D_TGGGATTTCCCGAATA	i1120	exp2.C1D	C1D	i1120.C1D	20	NA	NA	1465	1055	1.56	6.99	G1	-0.069855	-0.125378	3231	1212
exp2.C1D_TAACACGAGTAGCTCT	i7978	exp2.C1D	C1D	i7978.C1D	7	NA	NA	1315	965	1.53	17.94	G1	-0.026675	-0.166559	3005	1165
exp2.C1D_GGTTAACGTTGCTCCT	iRDH913	exp2.C1D	C1D	iRDH913.C1D	17	NA	NA	1840	1147	1.56	16.44	G2M	0.012788	1.06726	3547	1182
exp2.C1D_CTGAATGAGACGATAT	i7978	exp2.C1D	C1D	i7978.C1D	2	NA	NA	1534	1137	1.52	5	G1	-0.133762	-0.15924	3139	1282
exp2.C1D_TCGGGACAGTCCCTAA	iRDH913	exp2.C1D	C1D	iRDH913.C1D	1	NA	NA	1059	841	1.24	4.96	G1	-0.131306	-0.10685	2836	1198
exp2.C1D_GACCAATGTGTTCCAA	i7978	exp2.C1D	C1D	i7978.C1D	13	NA	NA	1415	1064	1.58	5.52	G1	-0.051809	-0.101568	3104	1254
exp2.C1D_ATGCGATAGATGCCGA	i1120	exp2.C1D	C1D	i1120.C1D	5	NA	NA	1306	1022	1.14	5.91	G1	-0.070853	-0.053104	3008	1229
exp2.C1D_AACCACATCATTTGCT	i7978	exp2.C1D	C1D	i7978.C1D	6	NA	NA	3730	2140	1.77	27.06	G1	-0.062753	-0.074593	3871	2124
exp2.C1D_GCATCGGAGCTCCACG	iRDH913	exp2.C1D	C1D	iRDH913.C1D	8	NA	NA	1691	1099	1.62	15.37	S	0.128644	-0.019363	3442	1158
exp2.C1D_AGCTACACAATTGTGC	i7978	exp2.C1D	C1D	i7978.C1D	6	NA	NA	9360	4441	2.62	16.56	G1	-0.148493	-0.154905	5288	3617
exp2.C1D_ACCTGAACAGACTCTA	i1120	exp2.C1D	C1D	i1120.C1D	1	NA	NA	1402	1032	4.49	13.71	S	0.026879	0.022311	3170	1188
exp2.C1D_TTGTTGTGTCTAACTG	i7978	exp2.C1D	C1D	i7978.C1D	5	NA	NA	1436	1058	0.6	3.28	G1	-0.094691	-0.097289	3030	1253
exp2.C1D_AGTGATCCAGAGGCAT	i7978	exp2.C1D	C1D	i7978.C1D	3	NA	NA	1083	850	1.46	5.5	G1	-0.109353	-0.067898	2831	1186
exp2.C1D_ACGTTCCGTGAGTTTC	i7978	exp2.C1D	C1D	i7978.C1D	8	NA	NA	1960	1425	0.64	9.2	S	0.016721	-0.05673	3567	1440
exp2.C1D_GACCCAGCAGTGCCTG	iRDH913	exp2.C1D	C1D	iRDH913.C1D	29	NA	NA	959	768	2.2	6.12	S	0.238623	0.006196	2787	1178
exp2.C1D_CATCGCTCAGGGACTA	i7978	exp2.C1D	C1D	i7978.C1D	13	NA	NA	1344	1038	0.97	5.83	G1	-0.151994	-0.168284	2952	1247
exp2.C1D_CTATCCGAGTTGAAGT	i7978	exp2.C1D	C1D	i7978.C1D	19	NA	NA	1120	923	5.75	11.72	G2M	-0.059524	0.048645	2863	1214
exp2.C1D_CGGAGAAGTGTGATGG	i1120	exp2.C1D	C1D	i1120.C1D	13	NA	NA	1237	999	2.19	4.45	G2M	0.099047	0.432008	2896	1269
exp2.C1D_TTCATTGGTCTCAGAT	iRDH913	exp2.C1D	C1D	iRDH913.C1D	8	NA	NA	1177	923	1.69	15.36	G2M	0.023977	0.16794	2924	1162
exp2.C1D_TTGTGTTCATGCAGCC	i7978	exp2.C1D	C1D	i7978.C1D	1	NA	NA	1795	1141	5.56	5.31	G1	-0.142257	-0.179778	3640	1221
exp2.C1D_TCAAGACAGGGCAGTT	i7978	exp2.C1D	C1D	i7978.C1D	13	NA	NA	1069	879	3.61	8.77	G2M	-0.011457	0.061419	2817	1192
exp2.C1D_GTACAGTCACGCGTGT	iRDH913	exp2.C1D	C1D	iRDH913.C1D	29	NA	NA	1493	1031	1.09	3.39	G1	-0.139024	-0.173277	3128	1211
exp2.C1D_AAGTTCGGTGTGCTTA	i7978	exp2.C1D	C1D	i7978.C1D	13	NA	NA	1264	971	0.29	6.49	G1	-0.059404	-0.132133	2950	1212
exp2.C1D_CTAACTTAGGTTGCCC	iRDH913	exp2.C1D	C1D	iRDH913.C1D	29	NA	NA	1601	1159	1.34	5.25	S	0.010821	-0.143466	3202	1279
exp2.C1D_TGCATCCTCTGGACTA	i1120	exp2.C1D	C1D	i1120.C1D	13	NA	NA	1404	1039	2.71	4.49	G1	-0.155145	-0.170672	3181	1225
exp2.C1D_AGAGCAGAGAGTCTTC	i1120	exp2.C1D	C1D	i1120.C1D	6	NA	NA	1513	1134	3.12	26.44	G1	-0.039376	-0.124572	3255	1261
exp2.C1D_TGCTTCGGTCATCCCT	i1120	exp2.C1D	C1D	i1120.C1D	13	NA	NA	1027	770	0.83	4.87	G2M	0.003866	0.42246	3060	1147
exp2.C1D_GTCCTCAGTTTGGAAA	i1120	exp2.C1D	C1D	i1120.C1D	8	NA	NA	1237	860	0.75	6.24	S	0.061023	-0.108112	3250	1134
exp2.C1D_TCGAAGTTCGCATAGT	i1120	exp2.C1D	C1D	i1120.C1D	16	NA	NA	6506	3294	4.96	16.99	G1	-0.082005	-0.229715	5133	3246
exp2.C1D_TTTACTGGTCCTGTCT	i1120	exp2.C1D	C1D	i1120.C1D	8	NA	NA	3624	2256	0.35	16.15	G1	-0.206037	-0.033591	3748	2214
exp2.C1D_TCATGCCGTAGTCGTT	i7978	exp2.C1D	C1D	i7978.C1D	6	NA	NA	6753	3581	2.06	15	G1	-0.121742	-0.147597	5162	3497
exp2.C1D_CGTGCTTAGGTCGCCT	i1120	exp2.C1D	C1D	i1120.C1D	24	NA	NA	1462	1078	0.63	7.01	G1	-0.017049	-0.020354	3254	1209
exp2.C1D_TTACGTTAGAATAGTC	i1120	exp2.C1D	C1D	i1120.C1D	1	NA	NA	1405	1028	2.88	5.05	G1	-0.034645	-0.031645	3185	1210
exp2.C1D_ATCAGGTTCGCCGATG	i7978	exp2.C1D	C1D	i7978.C1D	6	NA	NA	6823	3760	5.04	4.76	G1	-0.185717	-0.194644	5246	3659
exp2.C1D_AATGGCTTCCGTGGTG	i1120	exp2.C1D	C1D	i1120.C1D	6	NA	NA	2161	1572	0.57	11.15	S	0.003371	-0.015732	3678	1570
exp2.C1D_AGTGCCGTCCGGACTG	i1120	exp2.C1D	C1D	i1120.C1D	15	NA	NA	1515	1081	1.55	4.23	G1	-0.048945	-0.001523	3271	1242
exp2.C1D_GCAGCCAGTCCGAAGA	i1120	exp2.C1D	C1D	i1120.C1D	8	NA	NA	2281	1632	0.78	9.69	G1	-0.01866	-0.014185	3355	1610
exp2.C1D_TTCTAGTGTTAGTCGT	i1120	exp2.C1D	C1D	i1120.C1D	13	NA	NA	1138	915	0.67	4.58	G1	-0.065549	-0.117341	2809	1222
exp2.C1D_ACCGTTCTCTGTCTCG	iRDH913	exp2.C1D	C1D	iRDH913.C1D	8	NA	NA	910	757	0.47	14.57	S	0.017217	-0.00016	2726	1159
exp2.C1D_ATCACGAAGAGGATGA	i1120	exp2.C1D	C1D	i1120.C1D	0	NA	NA	1405	978	1.34	4.17	G1	-0.129389	-0.068119	3139	1166
exp2.C1D_TAGGTTGGTTACGGAG	iRDH913	exp2.C1D	C1D	iRDH913.C1D	10	NA	NA	1266	952	1.03	5.6	G1	-0.094349	-0.121684	2996	1192
exp2.C1D_GGCTTGGAGAGAATCT	i7978	exp2.C1D	C1D	i7978.C1D	11	NA	NA	1061	849	1.82	10.35	G1	-0.040924	-0.122467	2902	1146
exp2.C1D_CTTCAATCAGATCACT	iRDH913	exp2.C1D	C1D	iRDH913.C1D	6	NA	NA	1149	879	2.04	16.98	G1	-0.122427	-0.043948	2949	1129
exp2.C1D_GACGCTGCACTCCGAG	i1120	exp2.C1D	C1D	i1120.C1D	8	NA	NA	5066	2955	0.29	18.28	G1	-0.08363	-0.120458	4830	2919
exp2.C1D_TCGCACTAGTAATCCC	i7978	exp2.C1D	C1D	i7978.C1D	11	NA	NA	1084	845	2.01	10.92	G1	-0.124303	-0.027377	2895	1141
exp2.C1D_AAAGGGCAGTTTGCTG	i1120	exp2.C1D	C1D	i1120.C1D	16	NA	NA	2259	1561	1.18	10.02	G1	-0.158225	-0.128991	3499	1554
exp2.C1D_TCATCATCAGCTATTG	i1120	exp2.C1D	C1D	i1120.C1D	8	NA	NA	2978	1882	0.98	15.29	S	0.069144	-0.039927	3567	1865
exp2.C1D_CGAGTGCTCCACCTCA	i7978	exp2.C1D	C1D	i7978.C1D	16	NA	NA	6160	3399	1.53	12.94	G1	-0.040422	-0.15204	5169	3356
exp2.C1D_GAATCACGTCAACCAT	i7978	exp2.C1D	C1D	i7978.C1D	11	NA	NA	1089	864	1.52	11.36	S	0.012409	-0.010007	2920	1137
exp2.C1D_TTGCTGCGTTCGGCGT	i1120	exp2.C1D	C1D	i1120.C1D	8	NA	NA	1098	903	0.45	17.61	G1	-0.054709	-0.095125	2766	1189
exp2.C1D_TACTTACCATCCGGCA	i7978	exp2.C1D	C1D	i7978.C1D	3	NA	NA	1538	1153	2.32	14.63	G1	-0.098021	-0.169927	3269	1235
exp2.C1D_CAAGGGAGTTATGTCG	i1120	exp2.C1D	C1D	i1120.C1D	6	NA	NA	3543	2009	4.63	26.38	G1	-0.159017	-0.11437	3777	1977
exp2.C1D_TCATTGTGTAGCTGAG	i7978	exp2.C1D	C1D	i7978.C1D	6	NA	NA	4522	2668	1.54	25.82	G1	-0.123861	-0.189661	4450	2630
exp2.C1D_TACGCTCTCTTTGCGC	iRDH913	exp2.C1D	C1D	iRDH913.C1D	6	NA	NA	1137	898	1.38	16.29	G2M	0.008829	0.115954	2948	1156
exp2.C1D_GTCGCGATCAGCCTCT	i1120	exp2.C1D	C1D	i1120.C1D	7	NA	NA	1177	910	1.67	4.62	G1	-0.127108	-0.120922	2869	1201
exp2.C1D_TAGTGCAGTTAGAAAC	i7978	exp2.C1D	C1D	i7978.C1D	3	NA	NA	1573	1053	1.26	4.49	G1	-0.031849	-0.116798	3415	1181
exp2.C1D_CTACTATCACTGCACG	i1120	exp2.C1D	C1D	i1120.C1D	6	NA	NA	3446	2011	2.73	26.03	G1	-0.075507	-0.098599	3730	1990
exp2.C1D_ACTGATGTCTCCCTAG	i7978	exp2.C1D	C1D	i7978.C1D	13	NA	NA	1302	1059	2.34	13.17	G1	-0.03303	-0.082005	2867	1244
exp2.C1D_CTGTAGAAGAAGTCTA	i7978	exp2.C1D	C1D	i7978.C1D	16	NA	NA	6518	3257	3.63	13.38	G1	-0.079337	-0.016183	5148	3226
exp2.C1D_CGTCAAAGTCTGCGCA	i7978	exp2.C1D	C1D	i7978.C1D	8	NA	NA	2732	1825	1.04	15.26	G2M	-0.027692	0.076934	3507	1804
exp2.C1D_TCATGAGTCCGCAAAT	i1120	exp2.C1D	C1D	i1120.C1D	1	NA	NA	1259	957	1.12	4.57	G1	-0.073369	-0.072785	3076	1191
exp2.C1D_GGAGAACTCATGCGGC	iRDH913	exp2.C1D	C1D	iRDH913.C1D	1	NA	NA	1010	831	1.7	8.04	G1	-0.044179	-0.108729	2801	1204
exp2.C1D_CGTTGGGCAAAGAACT	i7978	exp2.C1D	C1D	i7978.C1D	16	NA	NA	2294	1407	0.88	3.38	G1	-0.025058	-0.066978	3572	1414
exp2.C1D_GATAGCTAGGGACCAT	i7978	exp2.C1D	C1D	i7978.C1D	8	NA	NA	4605	2652	0.24	19.21	S	0.030133	-0.068847	4522	2614
exp2.C1D_AAAGTGAGTCCCACGA	i7978	exp2.C1D	C1D	i7978.C1D	9	NA	NA	1596	1195	4.79	9.31	G1	-0.018154	-0.082526	3283	1273
exp2.C1D_GTGTCCTGTACTTGTG	i7978	exp2.C1D	C1D	i7978.C1D	1	NA	NA	962	778	3.27	15.95	G2M	0.014638	0.035897	2871	1122
exp2.C1D_GTTCGCTTCGTGAGAG	i7978	exp2.C1D	C1D	i7978.C1D	15	NA	NA	1221	928	0.78	3.6	G1	-0.062912	-0.122305	2939	1211
exp2.C1D_TCGACCTGTGCATGAG	i1120	exp2.C1D	C1D	i1120.C1D	8	NA	NA	2266	1465	3.49	13.33	G2M	-0.024766	0.023317	3646	1458
exp2.C1D_TGTTACTCACCGGCTA	i1120	exp2.C1D	C1D	i1120.C1D	16	NA	NA	4152	2480	2.5	13.69	G1	-0.073321	-0.068803	4142	2453
exp2.C1D_AAAGGTAAGAGTGTGC	iRDH913	exp2.C1D	C1D	iRDH913.C1D	1	NA	NA	1023	800	2.76	6.31	G1	-0.053126	-0.158206	2837	1158
exp2.C1D_TCTTAGTGTAAGCAAT	i7978	exp2.C1D	C1D	i7978.C1D	7	NA	NA	1639	1115	0.52	4.3	G1	-0.141339	-0.103394	3375	1230
exp2.C1D_AGACAAAAGCAAGGAA	i7978	exp2.C1D	C1D	i7978.C1D	8	NA	NA	3417	2218	3.16	6.99	G1	-0.060529	-0.199519	3656	2199
exp2.C1D_GTAGTACGTTGTATGC	iRDH913	exp2.C1D	C1D	iRDH913.C1D	8	NA	NA	1266	1019	2.15	12.59	G2M	0.138394	0.160304	2972	1249
exp2.C1D_CGGGACTTCCGACAGC	i7978	exp2.C1D	C1D	i7978.C1D	8	NA	NA	3138	1889	1.29	17.9	S	0.129908	-0.130121	3624	1874
exp2.C1D_TGTTTGTGTTAAACCC	iRDH913	exp2.C1D	C1D	iRDH913.C1D	8	NA	NA	3431	1854	0.28	13.08	G1	-0.107406	-0.154693	3722	1825
exp2.C1D_GAGTGAGAGAATACAC	i7978	exp2.C1D	C1D	i7978.C1D	2	NA	NA	1046	843	2.02	6.31	G1	-0.12747	-0.150779	2758	1173
exp2.C1D_CTATCTACACCCAAGC	i1120	exp2.C1D	C1D	i1120.C1D	1	NA	NA	1514	1106	0.06	7	G1	-0.142447	-0.137451	3336	1256
exp2.C1D_TCGAAGTAGCAGATAT	i7978	exp2.C1D	C1D	i7978.C1D	15	NA	NA	1174	897	0.95	6.1	G1	-0.003059	-0.11013	2993	1186
exp2.C1D_CAGCGTGCACATGTTG	i1120	exp2.C1D	C1D	i1120.C1D	8	NA	NA	2259	1735	0.25	3.94	G2M	-0.132857	0.06589	3237	1723
exp2.C1D_CGCATGGGTTGCAACT	i7978	exp2.C1D	C1D	i7978.C1D	8	NA	NA	1817	1379	5.91	3.78	G1	-0.146953	-0.080634	3452	1439
exp2.C1D_TGTTCCGTCAAATAGG	iRDH913	exp2.C1D	C1D	iRDH913.C1D	6	NA	NA	2970	1532	2.14	32.87	S	0.193665	0.006554	3684	1523
exp2.C1D_ACGGAAGTCACCATCC	i1120	exp2.C1D	C1D	i1120.C1D	6	NA	NA	1871	1401	0.72	9.46	G1	-0.105095	-0.09622	3584	1413
exp2.C1D_GAGGGTATCCACCTCA	i1120	exp2.C1D	C1D	i1120.C1D	7	NA	NA	1292	1003	0.44	5.53	G1	-0.002087	-0.087636	2933	1208
exp2.C1D_TAGGGTTAGCGTCTGC	i1120	exp2.C1D	C1D	i1120.C1D	13	NA	NA	1137	823	0.98	6.51	G1	-0.036969	-0.101844	3102	1112
exp2.C1D_AACGGGAGTGGTTTGT	iRDH913	exp2.C1D	C1D	iRDH913.C1D	2	NA	NA	1476	1096	4.03	5.86	G1	-0.096173	-0.090327	3219	1232
exp2.C1D_AAAGTGAGTACTCCGG	i1120	exp2.C1D	C1D	i1120.C1D	6	NA	NA	2661	1970	3.15	5.82	G1	-0.155208	-0.185912	3346	1955
exp2.C1D_GGAGGATAGGGAGTTC	i1120	exp2.C1D	C1D	i1120.C1D	8	NA	NA	1075	846	3.08	7.41	G1	-0.073864	-0.005293	2957	1155
exp2.C1D_ATTCTTGTCGGAAGGT	i7978	exp2.C1D	C1D	i7978.C1D	6	NA	NA	1268	968	1.38	11.05	G2M	-0.064672	0.057373	3060	1196
exp2.C1D_ATCCACCTCCTTATCA	i7978	exp2.C1D	C1D	i7978.C1D	11	NA	NA	1185	931	1.45	8.09	G1	-0.01383	-0.117118	2968	1175
exp2.C1D_CCCTGATCAAAGTGTA	i7978	exp2.C1D	C1D	i7978.C1D	13	NA	NA	959	815	3.46	6.92	G1	-0.074094	-0.080342	2760	1214
exp2.C1D_AAAGGATAGTAATACG	i1120	exp2.C1D	C1D	i1120.C1D	8	NA	NA	2389	1641	4.35	9.13	G1	-0.037633	-0.086701	3515	1628
exp2.C1D_AGACAAAGTACCTATG	i7978	exp2.C1D	C1D	i7978.C1D	2	NA	NA	1757	1144	1.24	3.78	G1	-0.069891	-0.042146	3587	1219
exp2.C1D_ACATCCCAGGAAAGTG	i1120	exp2.C1D	C1D	i1120.C1D	13	NA	NA	1153	915	3.38	6.12	G1	-0.143876	-0.082965	2911	1215
exp2.C1D_GTTTACTTCGTCGGGT	i1120	exp2.C1D	C1D	i1120.C1D	7	NA	NA	1337	1016	1.35	8.68	G1	-0.031751	-0.129077	3030	1211
exp2.C1D_GGCTGTGAGGCTTAGG	i1120	exp2.C1D	C1D	i1120.C1D	11	NA	NA	1490	1121	1.12	10.82	G1	-0.098825	-0.077104	3208	1207
exp2.C1D_GGTTCTCCAGGTCTCG	i1120	exp2.C1D	C1D	i1120.C1D	1	NA	NA	1480	1069	2.28	3.93	G1	-0.030981	-0.058442	3289	1228
exp2.C1D_CCATCACTCCACCCTA	i1120	exp2.C1D	C1D	i1120.C1D	8	NA	NA	1752	1210	0.32	20.48	S	0.060562	-0.048604	3345	1251
exp2.C1D_CGATGGCGTTCCCACT	i7978	exp2.C1D	C1D	i7978.C1D	13	NA	NA	1586	1103	0.67	3.21	G1	-0.084942	-0.139763	3374	1245
exp2.C1D_GTAGAGGAGATGATTG	i7978	exp2.C1D	C1D	i7978.C1D	8	NA	NA	3000	2071	1.16	17.85	G1	-0.044078	-0.135505	3463	2036
exp2.C1D_CGGACACCAGCAGACA	i1120	exp2.C1D	C1D	i1120.C1D	1	NA	NA	1465	974	0.96	4.88	G1	-0.060358	-0.115069	3310	1127
exp2.C1D_TCGCAGGTCCCAAGTA	i7978	exp2.C1D	C1D	i7978.C1D	3	NA	NA	1120	869	2.91	3.83	G1	-0.12753	-0.044477	2916	1180
exp2.C1D_ACCCTTGCACTGCGAC	i1120	exp2.C1D	C1D	i1120.C1D	8	NA	NA	1531	1103	1.47	4.6	G1	-0.04595	-0.130873	3314	1240
exp2.C1D_ACACCAAAGGATAATC	i7978	exp2.C1D	C1D	i7978.C1D	6	NA	NA	1606	1203	2.54	8.73	G1	-0.033236	-0.189767	3248	1294
exp2.C1D_GGGTCTGCACAATGTC	i7978	exp2.C1D	C1D	i7978.C1D	6	NA	NA	6931	3452	1.54	15.69	G1	-0.135596	-0.166983	5141	3372
exp2.C1D_CTACTATCATTGCTTT	i7978	exp2.C1D	C1D	i7978.C1D	16	NA	NA	4371	2401	3.21	21.64	G1	-0.061904	-0.104194	4346	2381
exp2.C1D_ATTACTCTCCCTTGGT	i7978	exp2.C1D	C1D	i7978.C1D	3	NA	NA	1038	814	0.69	9.98	G1	-0.095187	-0.088223	2925	1141
exp2.C1D_GCGTGCAGTACAAACA	i1120	exp2.C1D	C1D	i1120.C1D	1	NA	NA	1275	948	1.09	6.52	G1	-0.126312	-0.133935	3101	1165
exp2.C1D_TCGGGACGTACAGTAA	i1120	exp2.C1D	C1D	i1120.C1D	7	NA	NA	1418	1026	1.13	4.65	G1	-0.018495	-0.035496	3050	1229
exp2.C1D_ACCCTCAGTCAGATTC	i1120	exp2.C1D	C1D	i1120.C1D	20	NA	NA	1520	1131	0.56	5.68	G1	-0.092316	-0.12479	3255	1279
exp2.C1D_GTCGTAATCACGAACT	i1120	exp2.C1D	C1D	i1120.C1D	0	NA	NA	1648	1182	0.7	3.77	G1	-0.10098	-0.027091	3380	1291
exp2.C1D_GACAGCCGTTGCATTG	i1120	exp2.C1D	C1D	i1120.C1D	9	NA	NA	1149	900	5.11	5.89	G1	-0.128121	-0.044901	2876	1183
exp2.C1D_GTAGGAGCATCATTGG	i7978	exp2.C1D	C1D	i7978.C1D	7	NA	NA	1369	1012	5.77	4.46	S	0.008186	-0.067516	3153	1202
exp2.C1D_TAGATCGCACTAAACC	i7978	exp2.C1D	C1D	i7978.C1D	3	NA	NA	1566	1125	1.71	5.84	G1	-0.1406	-0.175866	3342	1261
exp2.C1D_ATTCCATTCCTAAACG	i1120	exp2.C1D	C1D	i1120.C1D	15	NA	NA	1637	1199	1.04	9.46	G1	-0.063391	-0.037569	3342	1258
exp2.C1D_GGAGCAATCATGAGGG	i1120	exp2.C1D	C1D	i1120.C1D	24	NA	NA	944	765	2.47	14.29	S	0.025828	-0.104252	2896	1124
exp2.C1D_TTGCTGCCAAATGATG	iRDH913	exp2.C1D	C1D	iRDH913.C1D	4	NA	NA	1547	1138	2.69	4.96	G2M	-0.093745	0.035148	3282	1285
exp2.C1D_GTGTAACAGCGATGGT	i7978	exp2.C1D	C1D	i7978.C1D	20	NA	NA	1398	1077	3.33	7.11	G1	-0.123296	-0.13356	3097	1245
exp2.C1D_TGTGATGTCCGTATAG	i7978	exp2.C1D	C1D	i7978.C1D	8	NA	NA	1210	947	3.66	12.9	G1	-0.042601	-0.034887	3004	1156
exp2.C1D_TGGTGATAGCGGTATG	i1120	exp2.C1D	C1D	i1120.C1D	8	NA	NA	1123	905	2.95	7.42	G1	-0.001938	-0.09039	2926	1166
exp2.C1D_TAGGAGGAGTGCGTCC	i1120	exp2.C1D	C1D	i1120.C1D	15	NA	NA	980	777	2.14	13.96	S	0.018852	-0.047418	2836	1157
exp2.C1D_ATCGGATTCCGCGAGT	i7978	exp2.C1D	C1D	i7978.C1D	3	NA	NA	1183	887	0.64	4.49	G1	-0.003143	-0.072156	2933	1183
exp2.C1D_CTTGAGAGTAGACACG	i7978	exp2.C1D	C1D	i7978.C1D	7	NA	NA	1230	951	0.77	4.98	G1	-0.018681	-0.084526	2896	1197
exp2.C1D_GCCATTCGTAGACGTG	i1120	exp2.C1D	C1D	i1120.C1D	6	NA	NA	3963	2534	2.91	14.73	G1	-0.053361	-0.096168	3986	2509
exp2.C1D_TCATTTGCAAGCGAGT	iRDH913	exp2.C1D	C1D	iRDH913.C1D	29	NA	NA	1523	1140	1.95	5.24	G2M	-0.000429	0.258528	3206	1318
exp2.C1D_TCCTCTTCAGTATACC	i7978	exp2.C1D	C1D	i7978.C1D	5	NA	NA	1656	1130	1.41	4.87	G1	-0.065114	-0.088932	3294	1241
exp2.C1D_TCGTCCAGTGTCCATA	i7978	exp2.C1D	C1D	i7978.C1D	2	NA	NA	1442	1040	0.4	3.85	G1	-0.094453	-0.080878	3128	1227
exp2.C1D_TTCGATTAGCAAGTCG	i1120	exp2.C1D	C1D	i1120.C1D	3	NA	NA	1256	942	3.05	8	G1	-0.12636	-0.096989	2999	1150
exp2.C1D_CGCAGGTTCTAGTGTG	i1120	exp2.C1D	C1D	i1120.C1D	15	NA	NA	1606	1171	1.18	4.24	G1	-0.026271	-0.136358	3300	1288
exp2.C1D_TCTGGCTAGAGCCCAA	i1120	exp2.C1D	C1D	i1120.C1D	6	NA	NA	3187	1900	4.12	15.23	G1	-0.093806	-0.13997	3660	1878
exp2.C1D_TGATGGTTCCCGTGAG	iRDH913	exp2.C1D	C1D	iRDH913.C1D	10	NA	NA	1519	1023	1.06	4.3	G1	-0.031014	-0.023185	3151	1178
exp2.C1D_GCACGTGCACGGTAGA	i7978	exp2.C1D	C1D	i7978.C1D	0	NA	NA	1650	997	1.04	3.81	G1	-0.132076	-0.09227	3582	1124
exp2.C1D_AACGAAATCCTCGCAT	iRDH913	exp2.C1D	C1D	iRDH913.C1D	19	NA	NA	1639	1198	4.77	16.24	G1	-0.148583	-0.147123	3276	1269
exp2.C1D_ACTCCCAAGGATAATC	iRDH913	exp2.C1D	C1D	iRDH913.C1D	6	NA	NA	2620	1846	1.13	16.32	S	0.117452	0.081693	3417	1824
exp2.C1D_TCTGTCGGTCGACTTA	i1120	exp2.C1D	C1D	i1120.C1D	7	NA	NA	1727	1179	0.9	7.18	G1	-0.07855	-0.139139	3343	1256
exp2.C1D_TTCTTGATCTCGTCAC	i7978	exp2.C1D	C1D	i7978.C1D	7	NA	NA	1491	1139	1.71	3.98	G1	-0.156842	-0.034539	3133	1287
exp2.C1D_GTAGAGGAGGCGTTGA	i1120	exp2.C1D	C1D	i1120.C1D	15	NA	NA	1367	1079	2.41	8.53	G1	-0.176392	-0.13791	3000	1271
exp2.C1D_TCTCACGTCATTACGG	i7978	exp2.C1D	C1D	i7978.C1D	6	NA	NA	2797	1786	1.49	11.78	G1	-0.137323	-0.050116	3546	1761
exp2.C1D_GCACTAAAGTCTGCGC	i7978	exp2.C1D	C1D	i7978.C1D	16	NA	NA	6067	3330	2.66	11.01	G1	-0.110386	-0.195232	5142	3283
exp2.C1D_AACCATGGTCTTCAAG	i1120	exp2.C1D	C1D	i1120.C1D	15	NA	NA	992	805	0.64	8.77	S	0.001596	-0.100009	2803	1169
exp2.C1D_GAGACTTGTCTGTGCG	iRDH913	exp2.C1D	C1D	iRDH913.C1D	27	NA	NA	1519	1055	1.44	3.5	G1	-0.128776	-0.115416	3374	1216
exp2.C1D_CATGGATGTACGTACT	i1120	exp2.C1D	C1D	i1120.C1D	1	NA	NA	1557	1104	1.71	6.43	G1	-0.050863	-0.119702	3372	1232
exp2.C1D_TTTCCTCAGTAATCCC	iRDH913	exp2.C1D	C1D	iRDH913.C1D	0	NA	NA	1550	1112	5.54	5.99	G1	-0.12307	-0.087869	3284	1243
exp2.C1D_CGGTCAGCAGCCGTCA	i1120	exp2.C1D	C1D	i1120.C1D	27	NA	NA	1438	1034	3.04	4.01	G1	-0.150696	-0.011611	3272	1210
exp2.C1D_GCAGCCAGTTTACGAC	i7978	exp2.C1D	C1D	i7978.C1D	3	NA	NA	1557	1096	0.74	3.15	G1	-0.109872	-0.008707	3158	1245
exp2.C1D_ACATCGACAACGGTAG	i7978	exp2.C1D	C1D	i7978.C1D	10	NA	NA	1075	826	3.77	10.02	G1	-0.099244	-0.060334	2820	1144
exp2.C1D_ATTCCCGGTGAGACGT	i7978	exp2.C1D	C1D	i7978.C1D	8	NA	NA	4045	2472	3.15	9.6	G1	-0.156731	-0.172382	4052	2453
exp2.C1D_TTCCTCTAGCTATCCA	i1120	exp2.C1D	C1D	i1120.C1D	3	NA	NA	1441	1036	2.08	4.04	G1	-0.078952	-0.165263	3171	1216
exp2.C1D_CAATGACGTACACGCC	i7978	exp2.C1D	C1D	i7978.C1D	2	NA	NA	1466	1042	0.29	15.36	G1	-0.065542	-0.115315	3290	1163
exp2.C1D_TTACGTTCAACTGATC	i7978	exp2.C1D	C1D	i7978.C1D	16	NA	NA	4396	2373	4.12	20.44	S	0.000691	-0.175149	4365	2351
exp2.C1D_CAATACGGTAGCGCCT	i1120	exp2.C1D	C1D	i1120.C1D	13	NA	NA	1387	1037	6.58	5.63	S	0.044793	-0.130558	3154	1220
exp2.C1D_GGAACCCGTCACAGAG	i1120	exp2.C1D	C1D	i1120.C1D	6	NA	NA	1155	898	0.88	6.5	G2M	-0.06413	0.101086	2843	1185
exp2.C1D_ATACCGATCATTCGTT	i1120	exp2.C1D	C1D	i1120.C1D	3	NA	NA	1478	1024	2.24	3.26	G1	-0.065907	-0.01793	3304	1196
exp2.C1D_GTCTGTCCACCAGTAT	i7978	exp2.C1D	C1D	i7978.C1D	0	NA	NA	1607	1122	0.54	3.69	S	0.007129	-0.050447	3379	1253
exp2.C1D_TAGGAGGCACGTCGTG	i1120	exp2.C1D	C1D	i1120.C1D	6	NA	NA	1469	1086	3.61	12.16	G1	-0.033812	-0.081097	3223	1213
exp2.C1D_GTGTGATAGACGCATG	i1120	exp2.C1D	C1D	i1120.C1D	6	NA	NA	1063	858	1.26	15.11	G1	-0.012928	-0.05596	2855	1169
exp2.C1D_GATAGCTCATCATTGG	i1120	exp2.C1D	C1D	i1120.C1D	15	NA	NA	1167	873	1.19	6.19	S	0.037485	0.02151	2873	1156
exp2.C1D_TCTCAGCTCTTAGGAC	i1120	exp2.C1D	C1D	i1120.C1D	6	NA	NA	1062	877	1.38	6.75	G1	-0.07948	-0.061891	2799	1211
exp2.C1D_TTGTGGAGTGGGAGAG	i7978	exp2.C1D	C1D	i7978.C1D	15	NA	NA	1093	853	2.42	9.58	S	0.067096	-0.121764	2811	1180
exp2.C1D_GGGAAGTAGTAACGTA	i7978	exp2.C1D	C1D	i7978.C1D	24	NA	NA	1538	1136	1.11	9.27	G1	-0.024281	-0.132631	3296	1252
exp2.C1D_CGCATGGCAAATCGGG	i1120	exp2.C1D	C1D	i1120.C1D	1	NA	NA	1156	871	1.46	4.94	S	0.053115	-0.060991	3019	1165
exp2.C1D_TGCCGAGAGCGACATG	i7978	exp2.C1D	C1D	i7978.C1D	6	NA	NA	2732	1208	4.81	45.06	G1	-0.055601	-0.100493	3687	1203
exp2.C1D_TCTGTCGGTTCTCCTG	i7978	exp2.C1D	C1D	i7978.C1D	29	NA	NA	910	764	2.02	5.97	S	0.323948	-0.054485	2743	1207
exp2.C1D_CTCCGATTCCTCACTG	i1120	exp2.C1D	C1D	i1120.C1D	6	NA	NA	2426	1349	2.86	35.09	S	0.010645	-0.012463	3576	1345
exp2.C1D_ACGTACAAGCTCAGAG	i1120	exp2.C1D	C1D	i1120.C1D	13	NA	NA	1431	1059	4.48	6.47	G1	-0.160697	-0.015032	3148	1231
exp2.C1D_CCTCTCCAGTGCTCGC	i7978	exp2.C1D	C1D	i7978.C1D	2	NA	NA	1299	982	1.6	11.8	G1	-0.123614	-0.134615	3061	1193
exp2.C1D_TAAGCCAGTTAGCGGA	iRDH913	exp2.C1D	C1D	iRDH913.C1D	6	NA	NA	4032	2439	1.3	22.55	S	0.116064	-0.107823	4049	2421
exp2.C1D_AGTTCGAAGCTAGAGC	iRDH913	exp2.C1D	C1D	iRDH913.C1D	6	NA	NA	2030	1341	0.59	24.81	G2M	0.029621	0.045118	3804	1364
exp2.C1D_CCAATGAGTTCCACGG	i1120	exp2.C1D	C1D	i1120.C1D	6	NA	NA	3570	1892	0.54	16.17	G1	-0.000648	-0.106879	3782	1870
exp2.C1D_TGTCAGATCAGAATAG	i7978	exp2.C1D	C1D	i7978.C1D	24	NA	NA	1109	889	1.96	17.5	G2M	-0.036609	0.013614	2938	1137
exp2.C1D_GTCAGCGCATGTGACT	i7978	exp2.C1D	C1D	i7978.C1D	20	NA	NA	1311	1010	4.24	12.78	G1	-0.075756	-0.100528	3107	1187
exp2.C1D_TCGACGGAGGACTGGT	i7978	exp2.C1D	C1D	i7978.C1D	6	NA	NA	2950	1627	2.5	18.2	G1	-0.128538	-0.120497	3639	1614
exp2.C1D_TTACTGTGTGGGTCAA	i7978	exp2.C1D	C1D	i7978.C1D	16	NA	NA	5515	2575	0.26	23.61	S	0.023052	-0.131828	4884	2531
exp2.C1D_GATCAGTAGCCGTAAG	i7978	exp2.C1D	C1D	i7978.C1D	19	NA	NA	1100	864	3.12	6.57	S	0.407402	0.117651	2943	1176
exp2.C1D_TCACTATAGTTAGTAG	i1120	exp2.C1D	C1D	i1120.C1D	6	NA	NA	2647	1734	0.54	20.54	G1	-0.104091	-0.1186	3436	1726
exp2.C1D_GAGTCATGTTAACAGA	iRDH913	exp2.C1D	C1D	iRDH913.C1D	6	NA	NA	2674	1307	2.8	37.86	S	0.261962	0.195017	3629	1303
exp2.C1D_GATAGCTTCACTTATC	i7978	exp2.C1D	C1D	i7978.C1D	16	NA	NA	6532	3305	3.31	14.7	G1	-0.144555	-0.125864	5128	3266
exp2.C1D_GTCGTTCAGGTGCCTC	i1120	exp2.C1D	C1D	i1120.C1D	3	NA	NA	1423	1051	5.7	12.43	G1	-0.020972	-0.079337	3147	1192
exp2.C1D_ACCCAAAAGGACAACC	i7978	exp2.C1D	C1D	i7978.C1D	23	NA	NA	1664	1162	0.54	17.32	S	0.367175	0.252912	3390	1223
exp2.C1D_TGTCAGAAGGCATCAG	i1120	exp2.C1D	C1D	i1120.C1D	24	NA	NA	1250	990	1.67	15.06	S	0.007118	-0.133443	3009	1176
exp2.C1D_GTCGTAAGTCGTACAT	i1120	exp2.C1D	C1D	i1120.C1D	24	NA	NA	1531	1118	3.05	15.08	G1	-0.09189	-0.045358	3265	1203
exp2.C1D_TGGATCACAAGTCATC	i7978	exp2.C1D	C1D	i7978.C1D	16	NA	NA	2530	1758	1.39	8.45	G1	-0.137044	-0.100204	3462	1748
exp2.C1D_CTAACTTGTTTACACG	i1120	exp2.C1D	C1D	i1120.C1D	24	NA	NA	1625	1191	2.33	11.46	G1	-0.048777	-0.121716	3381	1264
exp2.C1D_ACTTAGGGTCCCTGAG	i7978	exp2.C1D	C1D	i7978.C1D	13	NA	NA	1591	1137	0.83	4.86	G1	-0.151434	-0.173582	3332	1255
exp2.C1D_TGCAGATTCAGAATAG	i7978	exp2.C1D	C1D	i7978.C1D	2	NA	NA	1299	996	2.33	13.48	G2M	-0.128929	0.035148	3073	1146
exp2.C1D_GTGCTTCGTCAACGCC	i7978	exp2.C1D	C1D	i7978.C1D	13	NA	NA	1130	900	3.71	10.61	G1	-0.075519	-0.065435	2937	1168
exp2.C1D_GACTCTCGTTGCTTGA	iRDH913	exp2.C1D	C1D	iRDH913.C1D	29	NA	NA	1244	967	1.96	4.44	S	0.09856	0.097481	3013	1229
exp2.C1D_GCATGATAGCTACGTT	i1120	exp2.C1D	C1D	i1120.C1D	6	NA	NA	3226	1948	5.77	19.43	G1	-0.07879	-0.092994	3634	1933
exp2.C1D_CATTGCCGTCAGACGA	i1120	exp2.C1D	C1D	i1120.C1D	8	NA	NA	1563	1173	1.97	17.18	S	0.042406	-0.035031	3335	1270
exp2.C1D_AACCACAGTCAATGGG	i7978	exp2.C1D	C1D	i7978.C1D	13	NA	NA	1453	1075	0.3	11.26	S	0.01058	-0.041619	3260	1236
exp2.C1D_ATAGAGATCGCAATGT	i7978	exp2.C1D	C1D	i7978.C1D	15	NA	NA	1309	1022	3.74	10.43	G1	-0.017563	-0.080083	3093	1214
exp2.C1D_GCGTGCAAGAGAGCGG	i7978	exp2.C1D	C1D	i7978.C1D	6	NA	NA	2676	1710	1.96	22.22	G1	-0.096115	-0.126875	3511	1698
exp2.C1D_ATGAAAGGTCAAAGTA	i7978	exp2.C1D	C1D	i7978.C1D	24	NA	NA	1102	866	4.46	14.92	G1	-0.06596	-0.00534	2935	1116
exp2.C1D_CTTCTAACAGCTCTGG	i7978	exp2.C1D	C1D	i7978.C1D	2	NA	NA	1049	820	0.99	12.75	S	0.007134	-0.004511	2979	1125
exp2.C1D_TGAATGCGTGTCGCTG	i7978	exp2.C1D	C1D	i7978.C1D	24	NA	NA	972	794	3.98	6.02	S	0.008118	-0.060889	2805	1186
exp2.C1D_GTAACCATCCGATCTC	i1120	exp2.C1D	C1D	i1120.C1D	2	NA	NA	1200	951	1.63	9.35	G1	-0.079141	-0.013033	3005	1172
exp2.C1D_CTCATGCCAGCTTTCC	i1120	exp2.C1D	C1D	i1120.C1D	8	NA	NA	2544	1805	1.47	19.18	G1	-0.10198	-0.066167	3373	1785
exp2.C1D_TCATCATCAGAGTGAC	i1120	exp2.C1D	C1D	i1120.C1D	24	NA	NA	1621	1193	0.7	12.01	G1	-0.094045	-0.204015	3380	1266
exp2.C1D_GCCCGAAGTGTCCACG	i1120	exp2.C1D	C1D	i1120.C1D	6	NA	NA	3003	1403	6.72	43.07	S	0.086136	-0.033606	3721	1395
exp2.C1D_GCTGCAGTCCTACCGT	i1120	exp2.C1D	C1D	i1120.C1D	24	NA	NA	1626	1137	2.96	9.58	G1	-0.037621	-0.113051	3473	1218
exp2.C1D_GGGATCCTCCTCCACA	i7978	exp2.C1D	C1D	i7978.C1D	6	NA	NA	2337	1414	2.72	31.02	G2M	0.065596	1.43801	3570	1418
exp2.C1D_TATACCTGTCTGTGCG	i7978	exp2.C1D	C1D	i7978.C1D	13	NA	NA	1643	1193	5.98	6.25	G1	-0.009254	-0.100218	3236	1307
exp2.C1D_GTTTACTAGTCGCCCA	iRDH913	exp2.C1D	C1D	iRDH913.C1D	1	NA	NA	957	808	4.06	7.66	G2M	0.006235	0.032551	2764	1224
exp2.C1D_ATCCACCTCCCAGTGG	i1120	exp2.C1D	C1D	i1120.C1D	8	NA	NA	2954	1764	0.64	13.36	S	0.010446	-0.042276	3568	1733
exp2.C1D_ATGTCCCGTTTACACG	i7978	exp2.C1D	C1D	i7978.C1D	24	NA	NA	1231	897	1.49	10.89	G1	-0.109387	-0.116621	3167	1118
exp2.C1D_GTAGGAGTCGCCTCTA	i1120	exp2.C1D	C1D	i1120.C1D	16	NA	NA	7938	3708	1.49	21.68	G1	-0.075433	-0.124878	5286	3443
exp2.C1D_GTACAACCACCATATG	i7978	exp2.C1D	C1D	i7978.C1D	8	NA	NA	981	778	4.63	12.79	G1	-0.050576	-0.057725	2922	1113
exp2.C1D_GAGCTGCCATTAGGCT	i7978	exp2.C1D	C1D	i7978.C1D	23	NA	NA	1065	830	2.09	12.3	S	0.587495	0.565835	2924	1129
exp2.C1D_CGAGTGCGTCCGGACT	i7978	exp2.C1D	C1D	i7978.C1D	15	NA	NA	1584	1186	1.63	6.17	G1	-0.140545	-0.108068	3310	1285
exp2.C1D_CACAGGCTCTTTGCTA	iRDH913	exp2.C1D	C1D	iRDH913.C1D	6	NA	NA	3085	1611	1.41	41.54	S	0.372744	0.212338	3688	1602
exp2.C1D_AGACAAAAGTTTCGGT	i7978	exp2.C1D	C1D	i7978.C1D	3	NA	NA	1216	923	0.24	3.48	G1	-0.088219	-0.102942	2984	1206
exp2.C1D_ACGGAAGAGTTAACGA	i7978	exp2.C1D	C1D	i7978.C1D	4	NA	NA	1604	1134	0.46	7.52	G1	-0.112999	-0.109444	3383	1243
exp2.C1D_CAGTTCCTCACTCTTA	i7978	exp2.C1D	C1D	i7978.C1D	13	NA	NA	1085	794	5.93	7.06	G2M	-0.109441	0.020517	2921	1098
exp2.C1D_ATCGATGAGTCTCCTC	i7978	exp2.C1D	C1D	i7978.C1D	2	NA	NA	1278	865	0.64	8.33	G1	-0.069172	-0.088646	3300	1086
exp2.C1D_ACACAGTAGTACAACA	i1120	exp2.C1D	C1D	i1120.C1D	6	NA	NA	2488	1581	6.29	23.48	G1	-0.058907	-0.238914	3470	1568
exp2.C1D_CCTGTTGGTGGGTCAA	i1120	exp2.C1D	C1D	i1120.C1D	8	NA	NA	1105	792	1.12	16.36	G2M	-0.088025	0.042158	3149	1082
exp2.C1D_GGGTCTGGTTGCATAC	i7978	exp2.C1D	C1D	i7978.C1D	7	NA	NA	1318	921	2.87	11.04	G1	-0.120753	-0.095328	3004	1142
exp2.C1D_GTTTACTAGTATAGGT	i7978	exp2.C1D	C1D	i7978.C1D	7	NA	NA	990	767	1.68	5.79	S	0.068861	-0.134201	2831	1145
exp2.C1D_AGTCAACCAATTGCCA	iRDH913	exp2.C1D	C1D	iRDH913.C1D	8	NA	NA	1000	842	2.8	17.33	G2M	-0.059504	0.159781	2815	1156
exp2.C1D_CCCTAACGTTTGTTCT	i1120	exp2.C1D	C1D	i1120.C1D	8	NA	NA	4256	2460	0.15	9.01	G1	-0.112545	-0.169312	4231	2433
exp2.C1D_TTCGGTCTCGGTCAGC	iRDH913	exp2.C1D	C1D	iRDH913.C1D	14	NA	NA	1237	847	1.84	13.78	G2M	0.017466	0.883691	3055	1037
exp2.C1D_GGAACCCAGTATGACA	i1120	exp2.C1D	C1D	i1120.C1D	2	NA	NA	1502	1100	1.22	6.8	G1	-0.137217	-0.061481	3211	1247
exp2.C1D_TTACAGGCACATTCGA	i1120	exp2.C1D	C1D	i1120.C1D	6	NA	NA	3311	1970	0.65	31.62	S	0.027164	-0.149293	3683	1956
exp2.C1D_GTTGTGACATGGGATG	i7978	exp2.C1D	C1D	i7978.C1D	2	NA	NA	1321	1028	1.74	6.07	G1	-0.048884	-0.122447	3085	1239
exp2.C1D_CATACCCGTGCGTCGT	i1120	exp2.C1D	C1D	i1120.C1D	2	NA	NA	1238	853	2.05	15.96	G1	-0.050916	-0.08939	3076	1041
exp2.C1D_GGCTTGGTCGATGGAG	i7978	exp2.C1D	C1D	i7978.C1D	8	NA	NA	2212	1525	0.66	13.03	G1	-0.11261	-0.138281	3652	1538
exp2.C1D_TTGGATGTCCACTAGA	iRDH913	exp2.C1D	C1D	iRDH913.C1D	6	NA	NA	2256	1237	0.65	38.03	S	0.149532	-0.058833	3657	1236
exp2.C1D_TGGAACTTCGATTTCT	iRDH913	exp2.C1D	C1D	iRDH913.C1D	29	NA	NA	1512	1143	3.63	6.31	G2M	-0.00026	0.21117	3149	1301
exp2.C1D_ATCGGCGTCGCTCCTA	i7978	exp2.C1D	C1D	i7978.C1D	7	NA	NA	1048	837	2.22	11.6	G1	-0.033291	-0.140408	2823	1196
exp2.C1D_TCAAGCAAGAGATTCA	i1120	exp2.C1D	C1D	i1120.C1D	8	NA	NA	1457	1130	1.15	15.31	G2M	-0.064159	0.043757	3202	1247
exp2.C1D_CCACAAAGTACAGTTC	iRDH913	exp2.C1D	C1D	iRDH913.C1D	6	NA	NA	1902	1035	2.31	48.26	S	0.28301	0.050414	3637	1055
exp2.C1D_AGACCCGAGTAAGAGG	i7978	exp2.C1D	C1D	i7978.C1D	5	NA	NA	1168	874	3.75	16.58	S	0.008599	-0.122242	2951	1115
exp2.C1D_TGGGAGACATATGGCT	iRDH913	exp2.C1D	C1D	iRDH913.C1D	29	NA	NA	1467	1142	2.18	6.65	S	0.218274	0.01862	3112	1314
exp2.C1D_TGACTCCAGCCACAAG	i1120	exp2.C1D	C1D	i1120.C1D	8	NA	NA	1226	934	4.52	13.91	G2M	0.031598	1.02425	3006	1160
exp2.C1D_CCTCACACACACCGCA	i1120	exp2.C1D	C1D	i1120.C1D	16	NA	NA	1455	1124	1.69	18.89	S	0.014837	-0.169189	3186	1232
exp2.C1D_AATAGAGGTTATAGAG	i1120	exp2.C1D	C1D	i1120.C1D	6	NA	NA	1783	1245	0.67	19.88	S	0.002338	-0.118178	3457	1283
exp2.C1D_GTGGTTATCGGTAACT	i1120	exp2.C1D	C1D	i1120.C1D	13	NA	NA	1654	1136	2.5	14.97	G1	-0.123821	-0.14278	3409	1208
exp2.C1D_AACGAAATCCGCGATG	i1120	exp2.C1D	C1D	i1120.C1D	15	NA	NA	1704	1177	1.72	12.22	G1	-0.100219	-0.143155	3486	1235
exp2.C1D_ACAACCACAGCTGTTA	i7978	exp2.C1D	C1D	i7978.C1D	8	NA	NA	8726	4393	0.89	12.31	G1	-0.061306	-0.152239	5414	3845
exp2.C1D_AGGTCTACATTGGATC	iRDH913	exp2.C1D	C1D	iRDH913.C1D	21	NA	NA	1781	1148	1.11	16.55	G2M	0.055477	0.869214	3472	1180
exp2.C1D_CACCAAATCCGGCAGT	iRDH913	exp2.C1D	C1D	iRDH913.C1D	8	NA	NA	1853	1340	0.75	6.6	G1	-0.033077	-0.116963	3614	1415
exp2.C1D_ATTGGGTGTAATGATG	iRDH913	exp2.C1D	C1D	iRDH913.C1D	13	NA	NA	1409	1135	0.8	4.76	G1	-0.139999	-0.066231	2973	1296
exp2.C1D_TTCTTCCCATTAAGCC	i1120	exp2.C1D	C1D	i1120.C1D	9	NA	NA	1490	1059	3.59	10.19	S	0.082308	-0.078504	3326	1168
exp2.C1D_CGTGAATTCAAGATAG	i7978	exp2.C1D	C1D	i7978.C1D	13	NA	NA	1529	1106	1.56	10.27	G1	-0.133693	-0.05338	3258	1234
exp2.C1D_GCGAGAAGTCATCCCT	i7978	exp2.C1D	C1D	i7978.C1D	11	NA	NA	1223	889	1.19	13.23	S	0.057579	-0.125772	3115	1101
exp2.C1D_CATCCCATCTCATTTG	i7978	exp2.C1D	C1D	i7978.C1D	8	NA	NA	2195	1671	5.16	9.63	G1	-0.048495	-0.160846	3382	1654
exp2.C1D_ACACCAAAGCATCGAG	i1120	exp2.C1D	C1D	i1120.C1D	24	NA	NA	1106	850	2.44	7.42	G1	-0.058072	-0.097811	2999	1147
exp2.C1D_CACGTTCGTGATTAGA	i1120	exp2.C1D	C1D	i1120.C1D	8	NA	NA	2535	1660	0.74	26.97	G1	-0.002286	-0.220832	3407	1625
exp2.C1D_TTCCGGTGTCCGATCG	i1120	exp2.C1D	C1D	i1120.C1D	15	NA	NA	1009	810	0.84	5.21	G1	-0.118493	-0.082327	2755	1171
exp2.C1D_TAGAGTCGTCGATTCA	i7978	exp2.C1D	C1D	i7978.C1D	6	NA	NA	5271	2848	5.62	11.25	G1	-0.121009	-0.058886	4882	2807
exp2.C1D_TTCATTGCAGTCGCTG	i1120	exp2.C1D	C1D	i1120.C1D	6	NA	NA	5300	2979	0.28	13.33	G1	-0.128618	-0.189533	4876	2925
exp2.C1D_TGCTGAATCCAAAGGG	iRDH913	exp2.C1D	C1D	iRDH913.C1D	1	NA	NA	1347	1027	1.86	5.44	S	0.129103	-0.178286	3144	1234
exp2.C1D_GAGACTTTCGTGGAAG	iRDH913	exp2.C1D	C1D	iRDH913.C1D	29	NA	NA	1550	1147	1.1	3.98	S	0.212639	-0.027987	3210	1301
exp2.C1D_AGACAAACATGTAACC	i1120	exp2.C1D	C1D	i1120.C1D	16	NA	NA	1873	1305	0.35	6.61	G2M	-0.008592	0.003504	3679	1361
exp2.C1D_CATACTTCAATGTGGG	i7978	exp2.C1D	C1D	i7978.C1D	18	NA	NA	1292	984	0.44	3.92	G1	-0.091333	-0.125924	2980	1217
exp2.C1D_GCACATAGTAACAGGC	i1120	exp2.C1D	C1D	i1120.C1D	6	NA	NA	1506	1053	2.36	6.7	G1	-0.077518	-0.120881	3342	1197
exp2.C1D_GGTGATTGTCTTGCTC	i1120	exp2.C1D	C1D	i1120.C1D	1	NA	NA	965	800	1.99	6.72	G1	-0.04887	-0.140502	2807	1178
exp2.C1D_TAGAGTCTCAGCCTTC	i7978	exp2.C1D	C1D	i7978.C1D	15	NA	NA	1045	802	3.22	10.56	G1	-0.090144	-0.053046	2940	1089
exp2.C1D_GGGTCACCAACTCGTA	i7978	exp2.C1D	C1D	i7978.C1D	6	NA	NA	2016	1099	5.51	42.85	G1	-0.029637	-0.03781	3755	1099
exp2.C1D_TTGAGTGCATGGGCAA	iRDH913	exp2.C1D	C1D	iRDH913.C1D	0	NA	NA	1553	1120	4.61	4.73	G1	-0.048153	-0.100934	3199	1229
exp2.C1D_TCGTGGGTCGTGGAAG	iRDH913	exp2.C1D	C1D	iRDH913.C1D	2	NA	NA	1346	1006	2.88	7.09	G1	-0.08037	-0.143335	3103	1189
exp2.C1D_AAGTCGTCAGTCCCGA	i7978	exp2.C1D	C1D	i7978.C1D	8	NA	NA	2316	1642	2.62	8.17	S	0.066832	-0.092213	3571	1635
exp2.C1D_GCTACCTTCCTCTTTC	i7978	exp2.C1D	C1D	i7978.C1D	13	NA	NA	1238	976	5.99	15.05	G1	-0.123037	-0.038814	2955	1196
exp2.C1D_GATAGCTTCTAGGAAA	i1120	exp2.C1D	C1D	i1120.C1D	24	NA	NA	1026	792	0.89	15.76	G1	-0.05738	-0.019671	2953	1085
exp2.C1D_CGAGGAACACCTGCGA	i1120	exp2.C1D	C1D	i1120.C1D	16	NA	NA	2744	1675	4.41	20.5	G1	-0.03036	-0.185387	3558	1659
exp2.C1D_GATCACAAGCAGTAAT	i7978	exp2.C1D	C1D	i7978.C1D	1	NA	NA	1164	911	5.72	13.05	S	0.115623	-0.136143	2929	1174
exp2.C1D_CCGATGGCAAGTGTCT	i7978	exp2.C1D	C1D	i7978.C1D	8	NA	NA	988	838	6.66	11.15	G2M	-0.069243	0.032618	2789	1170
exp2.C1D_AGACAGGAGGCGACAT	i7978	exp2.C1D	C1D	i7978.C1D	7	NA	NA	1107	835	3.02	11.3	S	0.001885	-0.157944	2831	1163
exp2.C1D_CCCGAAGGTAGTTAGA	i7978	exp2.C1D	C1D	i7978.C1D	7	NA	NA	1355	1038	1.59	8.8	S	0.066631	-0.052471	3092	1203
exp2.C1D_TCTCACGGTGCTGATT	i7978	exp2.C1D	C1D	i7978.C1D	14	NA	NA	1926	1100	0.52	22.22	S	0.269203	0.232306	3622	1128
exp2.C1D_GGAGGATAGAGTGTGC	iRDH913	exp2.C1D	C1D	iRDH913.C1D	8	NA	NA	1759	1213	0.65	17.99	G2M	-0.060228	0.079487	3189	1242
exp2.C1D_AGGGCCTGTACGTGAG	i1120	exp2.C1D	C1D	i1120.C1D	15	NA	NA	1064	872	2.75	8.43	G1	-0.070591	-0.117104	2782	1206
exp2.C1D_GATTCGACAACCGACC	i7978	exp2.C1D	C1D	i7978.C1D	6	NA	NA	5310	2452	5.5	21.73	G1	-0.018825	-0.165834	4830	2421
exp2.C1D_CGTCAAACAGAGGAAA	i1120	exp2.C1D	C1D	i1120.C1D	16	NA	NA	1060	820	0.62	16.63	G1	-0.036238	-0.021437	2990	1098
exp2.C1D_TGACTCCCAAAGCTCT	i7978	exp2.C1D	C1D	i7978.C1D	7	NA	NA	1468	1106	0.64	5.74	G1	-0.046616	-0.0926	3131	1254
exp2.C1D_GAGATGGGTATGGTTC	i1120	exp2.C1D	C1D	i1120.C1D	24	NA	NA	1596	1197	3.11	11.36	S	0.018736	-0.116289	3335	1282
exp2.C1D_GTGGAGACAGTCTCTC	i7978	exp2.C1D	C1D	i7978.C1D	10	NA	NA	1646	1081	1.25	19.54	G1	-0.087718	-0.122994	3258	1189
exp2.C1D_GAAACCTCAGCCCACA	i1120	exp2.C1D	C1D	i1120.C1D	16	NA	NA	4990	2727	1.71	18.4	G1	-0.116611	-0.094455	4757	2699
exp2.C1D_CCTAAGAAGGTCATCT	i1120	exp2.C1D	C1D	i1120.C1D	8	NA	NA	2740	1650	2.75	21.12	G1	-0.114047	-0.075029	3573	1631
exp2.C1D_CCGAACGTCGAGTGAG	i1120	exp2.C1D	C1D	i1120.C1D	15	NA	NA	1277	931	2.26	10.09	G1	-0.057499	-0.067708	3163	1121
exp2.C1D_GATGCTAGTTGTTGTG	i1120	exp2.C1D	C1D	i1120.C1D	2	NA	NA	1407	1029	2	4.33	S	0.022782	-0.132905	3023	1223
exp2.C1D_AGTTCGACACCCTGAG	i7978	exp2.C1D	C1D	i7978.C1D	11	NA	NA	896	741	1.09	10.46	S	0.012034	-0.112666	2868	1145
exp2.C1D_TCAGTGAAGCAGCGAT	i1120	exp2.C1D	C1D	i1120.C1D	15	NA	NA	1246	954	0.38	5.73	S	0.036815	-0.116707	2987	1213
exp2.C1D_ACACCAATCAATCTCT	iRDH913	exp2.C1D	C1D	iRDH913.C1D	6	NA	NA	2079	1214	3.44	39.8	G2M	0.162192	0.432317	3804	1222
exp2.C1D_TTCCGGTCAATGAAAC	i1120	exp2.C1D	C1D	i1120.C1D	6	NA	NA	3668	2272	1.74	19.55	G1	-0.101691	-0.149591	3810	2257
exp2.C1D_CGATGGCAGGTATTGA	i7978	exp2.C1D	C1D	i7978.C1D	8	NA	NA	1611	1181	4.03	13.73	S	0.079774	-0.098407	3310	1243
exp2.C1D_GTGAGGAGTGGACCAA	i7978	exp2.C1D	C1D	i7978.C1D	9	NA	NA	1809	1197	3.09	15.86	G1	-0.079832	-0.118169	3538	1227
exp2.C1D_GTTACGACACAACATC	iRDH913	exp2.C1D	C1D	iRDH913.C1D	8	NA	NA	1063	902	1.47	11.68	S	0.044538	-0.070384	2798	1242
exp2.C1D_GAATCGTGTGGGTCAA	i1120	exp2.C1D	C1D	i1120.C1D	16	NA	NA	4839	2747	1.38	16.97	G1	-0.127337	-0.1194	4686	2713
exp2.C1D_CTCAGTCAGAGCAGTC	i1120	exp2.C1D	C1D	i1120.C1D	24	NA	NA	1228	954	2.12	16.39	G1	-0.111163	-0.010321	3026	1147
exp2.C1D_TTGCTGCCACGCGTGT	iRDH913	exp2.C1D	C1D	iRDH913.C1D	6	NA	NA	1827	1009	2.92	43.7	G1	-0.013138	-0.134182	3578	1038
exp2.C1D_GAATAGATCAGAGCAG	i7978	exp2.C1D	C1D	i7978.C1D	5	NA	NA	1143	888	2.11	8.45	G1	-0.05963	-0.108768	2829	1177
exp2.C1D_TCATTACCACTAGTAC	i7978	exp2.C1D	C1D	i7978.C1D	1	NA	NA	1552	1188	1.56	17.99	S	0.527649	0.486887	3241	1287
exp2.C1D_AGGACGAAGAAGTCTA	i7978	exp2.C1D	C1D	i7978.C1D	16	NA	NA	5022	2691	2.6	11.42	G1	-0.125502	-0.159273	4770	2669
exp2.C1D_TGACGCGAGCAAGTCG	i7978	exp2.C1D	C1D	i7978.C1D	7	NA	NA	1135	841	1.63	10.11	G1	-0.119737	-0.135812	2868	1158
exp2.C1D_TGATGGTGTTCCGGTG	i7978	exp2.C1D	C1D	i7978.C1D	16	NA	NA	7413	3779	1.4	18.34	G1	-0.109112	-0.136412	5225	3619
exp2.C1D_GTGGGAAGTCGCATCG	i1120	exp2.C1D	C1D	i1120.C1D	16	NA	NA	6891	3366	1.03	18.85	G1	-0.11403	-0.08868	5127	3281
exp2.C1D_GGGACAACACTGGAAG	iRDH913	exp2.C1D	C1D	iRDH913.C1D	1	NA	NA	924	756	1.33	10.75	S	0.333108	-0.127364	2816	1184
exp2.C1D_CGAGGCTAGGGTCTTT	i1120	exp2.C1D	C1D	i1120.C1D	24	NA	NA	1602	1128	1.93	9.91	G1	-0.128601	-0.121009	3409	1228
exp2.C1D_AATGAAGTCTGGTGCG	i1120	exp2.C1D	C1D	i1120.C1D	24	NA	NA	1438	1080	2.28	13.52	G1	-0.071292	-0.144354	3199	1191
exp2.C1D_TCGGGCAGTGTCATGT	i1120	exp2.C1D	C1D	i1120.C1D	1	NA	NA	1336	1035	4.84	6.63	G2M	0.018103	0.201857	3093	1242
exp2.C1D_CTTACCGCAGGAGACT	i7978	exp2.C1D	C1D	i7978.C1D	7	NA	NA	1283	946	3.07	9.48	G1	-0.118531	-0.078404	2972	1166
exp2.C1D_GAAGGGTTCGGACAAG	i1120	exp2.C1D	C1D	i1120.C1D	24	NA	NA	1423	1108	1.34	11.73	G1	-0.12997	-0.143212	3169	1243
exp2.C1D_CAAGGGACACAGCATT	i1120	exp2.C1D	C1D	i1120.C1D	3	NA	NA	1573	1177	3.22	9.39	G1	-0.089108	-0.049212	3239	1289
exp2.C1D_AACGAAATCTCTGCTG	i7978	exp2.C1D	C1D	i7978.C1D	13	NA	NA	1284	1008	0.76	10.19	G1	-0.052885	-0.051475	2927	1210
exp2.C1D_TTACGCCTCGGTCACG	i7978	exp2.C1D	C1D	i7978.C1D	1	NA	NA	1604	1195	2.7	17.1	S	0.084403	-0.126045	3282	1256
exp2.C1D_ACTGATGCACATCATG	i7978	exp2.C1D	C1D	i7978.C1D	1	NA	NA	1094	860	5.01	6.55	S	0.035756	-0.119829	2919	1175
exp2.C1D_AGGATAATCCACTAGA	i7978	exp2.C1D	C1D	i7978.C1D	8	NA	NA	11407	5186	0.71	7.08	G1	-0.052317	-0.190496	4810	3260
exp2.C1D_GTGAGGAGTATAGCTC	i1120	exp2.C1D	C1D	i1120.C1D	8	NA	NA	1959	1441	0.14	10.29	G1	-0.080719	-0.178529	3754	1464
exp2.C1D_CGTGATATCTCCGCAT	i7978	exp2.C1D	C1D	i7978.C1D	7	NA	NA	1339	999	1.13	9.78	G1	-0.067013	-0.090213	3001	1189
exp2.C1D_GTTAGACAGGCTCACC	i7978	exp2.C1D	C1D	i7978.C1D	16	NA	NA	3648	2215	2.65	15.97	S	0.013054	-0.037238	3801	2198
exp2.C1D_TGTGGCGTCAAGCCCG	iRDH913	exp2.C1D	C1D	iRDH913.C1D	29	NA	NA	1286	996	3.37	9.91	G2M	-0.141511	0.021547	2996	1231
exp2.C1D_ATCGCCTCAGGTCTCG	iRDH913	exp2.C1D	C1D	iRDH913.C1D	8	NA	NA	1096	831	5.95	4.65	G1	-0.049965	-0.114945	2985	1167
exp2.C1D_AAGAACACATCTGTTT	i1120	exp2.C1D	C1D	i1120.C1D	13	NA	NA	1241	928	4.12	6.21	G1	-0.120156	-0.083727	3142	1186
exp2.C1D_TTCACCGGTTACACTG	i1120	exp2.C1D	C1D	i1120.C1D	6	NA	NA	1554	1153	0.06	3.89	G1	-0.101358	-0.140352	3168	1272
exp2.C1D_TCGGGACAGAAATTCG	i1120	exp2.C1D	C1D	i1120.C1D	15	NA	NA	944	758	1.73	7.77	G1	-0.035177	-0.080465	2825	1142
exp2.C1D_GAATCACCACGTAGAG	i1120	exp2.C1D	C1D	i1120.C1D	5	NA	NA	1419	1049	4.61	13.6	G1	-0.144314	-0.107101	3155	1205
exp2.C1D_GAGCTGCTCGATTGGT	iRDH913	exp2.C1D	C1D	iRDH913.C1D	1	NA	NA	1287	1034	4.62	6.56	S	0.197218	-0.057617	3008	1248
exp2.C1D_ACTTCCGGTGCCTTTC	i1120	exp2.C1D	C1D	i1120.C1D	8	NA	NA	2779	1864	1.82	12.41	G1	-0.093204	-0.063795	3500	1851
exp2.C1D_GTGTGATAGGTAGGCT	i7978	exp2.C1D	C1D	i7978.C1D	8	NA	NA	1766	1337	1.93	8.52	S	0.023261	-0.040917	3506	1401
exp2.C1D_TCGACGGAGGCGTTAG	i7978	exp2.C1D	C1D	i7978.C1D	6	NA	NA	1338	998	1.45	23.93	G1	-0.000836	-0.079428	3041	1176
exp2.C1D_AGGATAAAGTCATCGT	iRDH913	exp2.C1D	C1D	iRDH913.C1D	29	NA	NA	1412	1095	0.13	10.51	S	0.165543	0.021287	3083	1266
exp2.C1D_TTTGATCTCGTGCGAC	i1120	exp2.C1D	C1D	i1120.C1D	5	NA	NA	1494	1082	0.5	6.59	G1	-0.147148	-0.004902	3119	1231
exp2.C1D_TACAGGTGTCAAGCGA	i1120	exp2.C1D	C1D	i1120.C1D	24	NA	NA	1112	926	0.76	14.94	G1	-0.055585	-0.051006	2915	1181
exp2.C1D_CCCAACTAGTGTGTTC	i1120	exp2.C1D	C1D	i1120.C1D	8	NA	NA	1295	1068	5.07	11.75	G2M	-0.045019	0.029729	2965	1275
exp2.C1D_GGGTATTAGACTCGAG	i1120	exp2.C1D	C1D	i1120.C1D	2	NA	NA	1424	1014	2.75	8.25	G1	-0.021008	-0.027953	3279	1170
exp2.C1D_ATGAGTCCACGTATAC	i7978	exp2.C1D	C1D	i7978.C1D	2	NA	NA	1574	1127	2.64	14.35	G1	-0.084102	-0.043133	3271	1203
exp2.C1D_GTCATTTGTACCACGC	i7978	exp2.C1D	C1D	i7978.C1D	1	NA	NA	1339	914	2.36	4.65	G1	-0.06396	-0.068187	3277	1123
exp2.C1D_TCGCACTGTGGCACTC	i7978	exp2.C1D	C1D	i7978.C1D	9	NA	NA	935	746	1.94	11.81	S	0.021171	-0.032736	2896	1072
exp2.C1D_CATCAAGTCGACCATA	i1120	exp2.C1D	C1D	i1120.C1D	16	NA	NA	2421	1690	0.94	18.07	G1	-0.018614	-0.108104	3480	1681
exp2.C1D_GACAGCCTCCACATAG	i7978	exp2.C1D	C1D	i7978.C1D	4	NA	NA	1193	879	0.63	4.83	G1	-0.069962	-0.114316	3001	1167
exp2.C1D_TAGGTTGTCTCCAATT	i7978	exp2.C1D	C1D	i7978.C1D	3	NA	NA	1235	874	4.64	7.14	G1	-0.007602	-0.067961	2933	1146
exp2.C1D_TGAGACTGTTGTGTTG	i7978	exp2.C1D	C1D	i7978.C1D	15	NA	NA	1259	909	1.29	13.3	G1	-0.121181	-0.108205	3068	1079
exp2.C1D_ACAAGCTGTTGAGGAC	i7978	exp2.C1D	C1D	i7978.C1D	13	NA	NA	990	764	0.19	5.61	G1	-0.114952	-0.013702	3015	1156
exp2.C1D_CTCAAGATCGGACAAG	iRDH913	exp2.C1D	C1D	iRDH913.C1D	1	NA	NA	1112	918	3.38	9.2	S	0.093073	-0.144175	2891	1204
exp2.C1D_ATGGAGGTCTGGAGAG	i1120	exp2.C1D	C1D	i1120.C1D	7	NA	NA	1569	1162	1.84	4.99	G1	-0.153947	-0.015399	3219	1275
exp2.C1D_CAGGGCTGTTGTGTTG	i7978	exp2.C1D	C1D	i7978.C1D	13	NA	NA	1632	1185	1.72	4.81	G1	-0.002593	-0.066045	3251	1307
exp2.C1D_GCTGAATAGTTGGAGC	i1120	exp2.C1D	C1D	i1120.C1D	24	NA	NA	904	753	3.35	7.59	G1	-0.114358	-0.15407	2871	1167
exp2.C1D_CATCGCTCAAGGCCTC	i1120	exp2.C1D	C1D	i1120.C1D	6	NA	NA	1795	1192	2.55	19.98	S	0.015551	-0.120702	3502	1224
exp2.C1D_GAAGCCCAGTTAACGA	i7978	exp2.C1D	C1D	i7978.C1D	13	NA	NA	1072	853	4.83	7.45	G1	-0.075863	-0.053583	2861	1177
exp2.C1D_AGTCATGTCTTTACAC	iRDH913	exp2.C1D	C1D	iRDH913.C1D	8	NA	NA	2892	1633	0.52	11.8	G2M	-0.045497	0.010386	3623	1612
exp2.C1D_TGTTGGAAGAGGCCAT	i1120	exp2.C1D	C1D	i1120.C1D	7	NA	NA	1220	897	2	4.15	G1	-0.082365	-0.099373	3035	1169
exp2.C1D_CTCACTGAGGGCAAGG	i7978	exp2.C1D	C1D	i7978.C1D	2	NA	NA	1295	1013	1.59	8.91	G1	-0.011047	-0.011145	3060	1182
exp2.C1D_GGGTATTAGAGGGCGA	iRDH913	exp2.C1D	C1D	iRDH913.C1D	18	NA	NA	1304	946	1.9	6.4	G1	-0.115368	-0.09843	2971	1181
exp2.C1D_TGTTTGTCAGGCATTT	i1120	exp2.C1D	C1D	i1120.C1D	1	NA	NA	1085	862	0.43	6.52	G1	-0.129313	-0.037249	2806	1201
exp2.C1D_GTACAACCATGGCCAC	i7978	exp2.C1D	C1D	i7978.C1D	8	NA	NA	1157	917	0.49	18.14	G2M	-0.062813	0.00072	2999	1154
exp2.C1D_CCTAAGATCAGAACCT	i7978	exp2.C1D	C1D	i7978.C1D	8	NA	NA	1360	1113	0.13	11.15	G1	-0.161946	-0.164152	3056	1290
exp2.C1D_CAAAGAATCATTCGTT	i7978	exp2.C1D	C1D	i7978.C1D	2	NA	NA	1417	1029	4.11	5	G1	-0.145017	-0.172875	3233	1201
exp2.C1D_ACGGAAGAGAGCCATG	i1120	exp2.C1D	C1D	i1120.C1D	8	NA	NA	2889	1842	0.68	13.95	G1	-0.084676	-0.084801	3552	1814
exp2.C1D_ACCCAAATCAGCTGTA	i1120	exp2.C1D	C1D	i1120.C1D	13	NA	NA	988	795	1.59	10.97	G1	-0.06776	-0.014844	2882	1180
exp2.C1D_TCTACCGAGAAGCGAA	i7978	exp2.C1D	C1D	i7978.C1D	8	NA	NA	878	742	2.12	13.13	G2M	0.268157	0.470938	2877	1133
exp2.C1D_TATTCCATCACCTTGC	i7978	exp2.C1D	C1D	i7978.C1D	7	NA	NA	1636	1132	1.27	8.19	G1	-0.018858	-0.070151	3251	1232
exp2.C1D_TTTGGAGCACGTAACT	i7978	exp2.C1D	C1D	i7978.C1D	13	NA	NA	1465	981	2.66	6.63	G1	-0.073806	-0.072958	3386	1156
exp2.C1D_TTCCGTGTCACCCTCA	i7978	exp2.C1D	C1D	i7978.C1D	20	NA	NA	1260	857	3.12	15.06	G1	-0.019297	-0.069751	3230	1081
exp2.C1D_CGGAACCTCTCGAACA	i1120	exp2.C1D	C1D	i1120.C1D	3	NA	NA	1463	1126	2.35	13.86	S	0.013212	-0.097251	3196	1229
exp2.C1D_TTCTTCCGTCGAGTGA	i7978	exp2.C1D	C1D	i7978.C1D	1	NA	NA	1015	809	2.48	13.64	S	0.018291	-0.10887	2861	1151
exp2.C1D_TCCTAATAGTACCCTA	iRDH913	exp2.C1D	C1D	iRDH913.C1D	13	NA	NA	1691	1060	5.44	6.12	G1	-0.116954	-0.082138	3558	1167
exp2.C1D_GACCTTCAGTTTGTCG	i7978	exp2.C1D	C1D	i7978.C1D	8	NA	NA	1296	903	0.36	6.27	G1	-0.121543	-0.093642	3278	1124
exp2.C1D_ATTGTTCCACGCACCA	i7978	exp2.C1D	C1D	i7978.C1D	8	NA	NA	961	792	0.76	17.8	G2M	-0.116514	0.130796	2876	1133
exp2.C1D_AAACGCTAGCGGTATG	i1120	exp2.C1D	C1D	i1120.C1D	13	NA	NA	1512	1081	2.14	5.32	G1	-0.157019	-0.035866	3252	1232
exp2.C1D_ATATCCTTCATCTGTT	i1120	exp2.C1D	C1D	i1120.C1D	6	NA	NA	1648	1153	0.58	3.6	G1	-0.087887	-0.026191	3301	1265
exp2.C1D_GACTGATCAGACAATA	i1120	exp2.C1D	C1D	i1120.C1D	1	NA	NA	916	752	3.35	17.88	G2M	-0.036878	0.013554	2794	1134
exp2.C1D_AGTTAGCGTCCCTGAG	i1120	exp2.C1D	C1D	i1120.C1D	2	NA	NA	972	803	1.59	12.39	G1	-0.107518	-0.04936	2882	1166
exp2.C1D_ATCACAGGTTGTGCCG	i7978	exp2.C1D	C1D	i7978.C1D	13	NA	NA	1590	1193	1.49	13.84	G1	-0.008132	-0.139156	3228	1288
exp2.C1D_TGCTGAAGTTCGTGCG	i1120	exp2.C1D	C1D	i1120.C1D	13	NA	NA	1447	1067	0.94	7.93	S	0.005884	-0.022682	3176	1233
exp2.C1D_GCGAGAAAGTTTCTTC	i7978	exp2.C1D	C1D	i7978.C1D	5	NA	NA	1357	1015	0.99	9.26	G1	-0.030027	-0.026437	3019	1205
exp2.C1D_TCCCAGTCACTTGGCG	i1120	exp2.C1D	C1D	i1120.C1D	3	NA	NA	992	812	2.11	6.97	G1	-0.001835	-0.137497	2814	1172
exp2.C1D_TCTTAGTTCCGGTTCT	iRDH913	exp2.C1D	C1D	iRDH913.C1D	10	NA	NA	1467	1000	1.17	3.57	G1	-0.135214	-0.014385	3093	1179
exp2.C1D_GTGCTGGAGTGTACCT	iRDH913	exp2.C1D	C1D	iRDH913.C1D	10	NA	NA	1510	1073	0.45	3.31	G1	-0.153769	-0.181934	3123	1240
exp2.C1D_ATCAGGTAGTGAGCCA	iRDH913	exp2.C1D	C1D	iRDH913.C1D	1	NA	NA	1260	1014	2.84	9.9	G2M	-0.128175	0.773007	3010	1233
exp2.C1D_CTGTGGGTCCGTTTCG	i1120	exp2.C1D	C1D	i1120.C1D	15	NA	NA	1378	1038	5.87	9.9	G2M	-0.077284	0.053941	3132	1201
exp2.C1D_AAGCATCCAGAGGGTT	i1120	exp2.C1D	C1D	i1120.C1D	6	NA	NA	2948	1635	0.44	7.09	G2M	-0.037384	0.028853	3458	1597
exp2.C1D_AAGCGTTAGCGGGTTA	i1120	exp2.C1D	C1D	i1120.C1D	16	NA	NA	4119	2513	0.98	18.59	G1	-0.163581	-0.156617	4117	2488
exp2.C1D_TGTTACTTCCCGGTAG	i7978	exp2.C1D	C1D	i7978.C1D	13	NA	NA	1525	1050	0.56	4.18	G1	-0.065546	-0.07211	3306	1205
exp2.C1D_ACCCAAACACAATGAA	i1120	exp2.C1D	C1D	i1120.C1D	2	NA	NA	1446	1043	0.94	13.85	G1	-0.14199	-0.141677	3129	1190
exp2.C1D_GAGTTGTTCGTCGGGT	i1120	exp2.C1D	C1D	i1120.C1D	13	NA	NA	927	775	1.21	12.15	G2M	0.171156	0.338827	2809	1176
exp2.C1D_GACAGCCTCAAGAAAC	i7978	exp2.C1D	C1D	i7978.C1D	5	NA	NA	1483	1065	0.79	15.76	G2M	-0.020067	0.108551	3129	1173
exp2.C1D_CCAAGCGCAAGAAACT	i1120	exp2.C1D	C1D	i1120.C1D	6	NA	NA	1031	872	0.97	15.34	G1	-0.110412	-0.039845	2841	1170
exp2.C1D_CACAACATCTACCACC	i1120	exp2.C1D	C1D	i1120.C1D	3	NA	NA	1482	1076	1.85	3.51	G1	-0.086093	-0.063174	3117	1235
exp2.C1D_CACTGTCTCGAGAAGC	i1120	exp2.C1D	C1D	i1120.C1D	7	NA	NA	1450	1076	2.53	15.87	S	0.066811	-0.136205	3098	1231
exp2.C1D_GTATTTCTCGGTCTAA	i7978	exp2.C1D	C1D	i7978.C1D	13	NA	NA	1195	979	3.66	12.24	G2M	-0.070071	0.164852	2915	1244
exp2.C1D_ATCGTGAAGTGTGTTC	i1120	exp2.C1D	C1D	i1120.C1D	24	NA	NA	949	744	2.13	16.82	G1	-0.089915	-0.142298	2898	1083
exp2.C1D_TACGCTCCAGTCTACA	i7978	exp2.C1D	C1D	i7978.C1D	13	NA	NA	916	751	1.47	8.99	G1	-0.126535	-0.017568	2760	1178
exp2.C1D_TGGGAGACAGGGAGAG	iRDH913	exp2.C1D	C1D	iRDH913.C1D	1	NA	NA	1281	1029	6.68	9.49	S	0.157653	-0.047761	3037	1274
exp2.C1D_TCACGCTTCTGAGAGG	i7978	exp2.C1D	C1D	i7978.C1D	4	NA	NA	1339	971	0.45	12.94	G1	-0.109307	-0.059815	3132	1120
exp2.C1D_AGGCTGCAGCACGGAT	iRDH913	exp2.C1D	C1D	iRDH913.C1D	29	NA	NA	1548	1178	2.79	7.1	G1	-0.115701	-0.118585	3176	1307
exp2.C1D_ACCAAACCACGTTGGC	i1120	exp2.C1D	C1D	i1120.C1D	8	NA	NA	1349	1000	3.83	8.63	G1	-0.065693	-0.043181	3249	1152
exp2.C1D_TACCGAAAGAGCAGAA	i7978	exp2.C1D	C1D	i7978.C1D	4	NA	NA	1385	1077	1.21	15.21	G1	-0.017669	-0.045035	3114	1228
exp2.C1D_TATCCTAGTGTCACAT	i7978	exp2.C1D	C1D	i7978.C1D	17	NA	NA	1071	860	2	15.75	G2M	-0.012669	0.58828	2928	1146
exp2.C1D_TTCAGGAGTAGGCAAC	i1120	exp2.C1D	C1D	i1120.C1D	24	NA	NA	1230	957	1.48	15.86	G1	-0.005924	-0.086512	3036	1150
exp2.C1D_ATGCGATAGGGCAATC	i7978	exp2.C1D	C1D	i7978.C1D	1	NA	NA	1219	908	3.71	5.79	S	0.201128	-0.095648	3090	1165
exp2.C1D_ATACTTCCACCCTTGT	i1120	exp2.C1D	C1D	i1120.C1D	28	NA	NA	1245	913	0.84	4.63	G1	-0.117727	-0.107946	3016	1164
exp2.C1D_CTAACTTGTTGTAGCT	i1120	exp2.C1D	C1D	i1120.C1D	16	NA	NA	3497	2191	0.98	15.86	G1	-0.106899	-0.185546	3725	2177
exp2.C1D_TAAGTCGGTTCATCGA	i7978	exp2.C1D	C1D	i7978.C1D	8	NA	NA	1111	868	2.12	13.78	G2M	0.321483	0.528493	2963	1131
exp2.C1D_CTCATCGGTATGAAGT	i1120	exp2.C1D	C1D	i1120.C1D	9	NA	NA	1448	1092	2.74	7.1	G1	-0.055494	-0.042106	3187	1228
exp2.C1D_ATCCCTGTCGAGCTGC	i7978	exp2.C1D	C1D	i7978.C1D	8	NA	NA	2190	1329	2.14	9.34	G1	-0.111067	-0.058726	3765	1332
exp2.C1D_CAACGATAGGTTATAG	i1120	exp2.C1D	C1D	i1120.C1D	0	NA	NA	1597	1132	1.01	4.21	G1	-0.145267	-0.133827	3358	1257
exp2.C1D_CAATTTCCAACTAGAA	i1120	exp2.C1D	C1D	i1120.C1D	13	NA	NA	1042	842	0.61	9.33	G1	-0.015109	-0.011421	2872	1177
exp2.C1D_GTCGAATCAGGTGGAT	i7978	exp2.C1D	C1D	i7978.C1D	5	NA	NA	1199	896	0.56	3.75	G1	-0.065781	-0.08447	2998	1190
exp2.C1D_TCCCATGTCCCGTGAG	i7978	exp2.C1D	C1D	i7978.C1D	6	NA	NA	1458	1026	0.68	17.28	G1	-0.069827	-0.080574	3209	1149
exp2.C1D_GAGTTACTCCACAAGT	iRDH913	exp2.C1D	C1D	iRDH913.C1D	6	NA	NA	1476	1143	0.46	14.57	G2M	0.058909	0.174501	3173	1278
exp2.C1D_AGTAGCTCATTCCTAT	i7978	exp2.C1D	C1D	i7978.C1D	15	NA	NA	1661	1186	0.75	3.68	G1	-0.103623	-0.170441	3297	1299
exp2.C1D_TCTGCCAGTATCGAAA	i7978	exp2.C1D	C1D	i7978.C1D	6	NA	NA	1889	1354	0.77	13.13	G1	-0.115491	-0.093921	3588	1378
exp2.C1D_AGGAATAGTGACTGTT	i7978	exp2.C1D	C1D	i7978.C1D	8	NA	NA	923	772	3.34	6.08	G1	-0.064811	-0.095555	2800	1173
exp2.C1D_GAAGGGTGTCAGTCGC	i1120	exp2.C1D	C1D	i1120.C1D	6	NA	NA	4764	2939	1.89	11.73	G1	-0.065013	-0.174635	4651	2900
exp2.C1D_CCTCATGTCAGTGATC	i1120	exp2.C1D	C1D	i1120.C1D	8	NA	NA	2697	1896	0.84	11.56	G1	-0.081236	-0.171103	3392	1863
exp2.C1D_TGAGGAGTCCTTGGAA	i7978	exp2.C1D	C1D	i7978.C1D	3	NA	NA	1545	1035	2.74	5.07	G2M	-0.078047	0.004213	3397	1172
exp2.C1D_GTCGAATGTATAATGG	iRDH913	exp2.C1D	C1D	iRDH913.C1D	10	NA	NA	1151	868	4.91	6.75	G1	-0.116078	-0.108992	2895	1162
exp2.C1D_AACGAAATCTACTGAG	i1120	exp2.C1D	C1D	i1120.C1D	13	NA	NA	1246	997	0.87	9.1	S	0.075025	-0.13262	3024	1214
exp2.C1D_GTTACAGGTATCGAAA	i1120	exp2.C1D	C1D	i1120.C1D	8	NA	NA	1359	1070	0.72	9.81	S	0.051621	-0.197108	3151	1243
exp2.C1D_CCGTTCAAGATTGATG	i1120	exp2.C1D	C1D	i1120.C1D	6	NA	NA	1860	1347	1.46	16.16	G1	-0.139999	-0.035342	3543	1361
exp2.C1D_AAGGAATTCTCCGAAA	i7978	exp2.C1D	C1D	i7978.C1D	8	NA	NA	1522	1039	1.35	4.93	G1	-0.061719	-0.084739	3419	1180
exp2.C1D_ACTCTCGCATGAGAAT	i7978	exp2.C1D	C1D	i7978.C1D	26	NA	NA	1278	873	3.97	3.89	G1	-0.016922	-0.04753	3247	1140
exp2.C1D_AGCGCTGAGACTTCCA	i1120	exp2.C1D	C1D	i1120.C1D	9	NA	NA	1852	1164	1.36	5.63	G1	-0.014075	-0.110551	3683	1228
exp2.C1D_GAGACCCAGAAGGATG	i1120	exp2.C1D	C1D	i1120.C1D	3	NA	NA	1100	851	1.38	9.19	G1	-0.053302	-0.063095	2932	1156
exp2.C1D_AAGGAATCACGAAAGC	i1120	exp2.C1D	C1D	i1120.C1D	22	NA	NA	1698	1191	4.25	5.58	G1	-0.098469	-0.136387	3367	1287
exp2.C1D_ACTTTCAAGTAGAGTT	i1120	exp2.C1D	C1D	i1120.C1D	13	NA	NA	1223	997	1.28	6.98	G2M	-0.02151	0.300147	2893	1252
exp2.C1D_GTCATCCCAATTCTTC	i7978	exp2.C1D	C1D	i7978.C1D	12	NA	NA	1398	1037	0.55	3.76	G1	-0.137326	-0.134764	3020	1235
exp2.C1D_AATTCCTGTGGAAGTC	iRDH913	exp2.C1D	C1D	iRDH913.C1D	29	NA	NA	1511	1162	2.4	13.23	S	0.197532	0.018109	3200	1307
exp2.C1D_CGTTAGACACGGTAGA	i1120	exp2.C1D	C1D	i1120.C1D	4	NA	NA	1525	1119	1.45	13.4	G1	-0.079805	-0.119637	3223	1231
exp2.C1D_ACCCAAATCCTTGACC	iRDH913	exp2.C1D	C1D	iRDH913.C1D	6	NA	NA	2061	1500	1.83	19.78	G2M	-0.010942	0.131186	3804	1492
exp2.C1D_TTGAACGCAGCGTAGA	i1120	exp2.C1D	C1D	i1120.C1D	9	NA	NA	1374	1059	2.14	8.7	S	0.048394	-0.121235	3098	1215
exp2.C1D_CACCAAACAGTTTCAG	i7978	exp2.C1D	C1D	i7978.C1D	0	NA	NA	1069	836	0.4	13.6	G1	-0.063323	-0.051342	2962	1089
exp2.C1D_TCCACGTTCTATCACT	i7978	exp2.C1D	C1D	i7978.C1D	13	NA	NA	917	777	1.73	10.27	G2M	-0.055475	0.132401	2773	1173
exp2.C1D_GATCCCTTCTCCCTAG	i7978	exp2.C1D	C1D	i7978.C1D	8	NA	NA	2071	1464	0.52	10.37	G1	-0.150259	-0.110827	3799	1477
exp2.C1D_GATGTTGAGGTTAAAC	iRDH913	exp2.C1D	C1D	iRDH913.C1D	10	NA	NA	1040	816	6.21	5.36	G1	-0.055173	-0.096065	2875	1148
exp2.C1D_GTTCATTCATGACTTG	i1120	exp2.C1D	C1D	i1120.C1D	8	NA	NA	3201	1994	1.68	4.01	G1	-0.162668	-0.148558	3538	1928
exp2.C1D_GTCAAGTGTCGTTATG	i7978	exp2.C1D	C1D	i7978.C1D	8	NA	NA	1575	1200	0.88	12.29	G1	-0.082863	-0.190881	3324	1270
exp2.C1D_ATACCTTAGTATAACG	i1120	exp2.C1D	C1D	i1120.C1D	8	NA	NA	1017	829	2.34	12.63	G2M	0.039332	0.074866	2846	1145
exp2.C1D_AGACCATCATCACAGT	i1120	exp2.C1D	C1D	i1120.C1D	9	NA	NA	1263	971	0.48	13.25	G1	-0.007529	-0.02875	3015	1153
exp2.C1D_CTCAACCCACGGAAGT	i1120	exp2.C1D	C1D	i1120.C1D	4	NA	NA	1532	944	2.34	3.15	S	0.086874	-0.055873	3485	1091
exp2.C1D_TGGGAAGTCCGCTTAC	i1120	exp2.C1D	C1D	i1120.C1D	16	NA	NA	1564	1170	3.23	14.02	G1	-0.088678	-0.119746	3289	1261
exp2.C1D_ATAGGCTGTGTTTCTT	i1120	exp2.C1D	C1D	i1120.C1D	24	NA	NA	1121	848	4.72	11.38	G1	-0.089879	-0.119071	3037	1133
exp2.C1D_CTCAAGAAGCCTTTGA	i1120	exp2.C1D	C1D	i1120.C1D	24	NA	NA	1249	972	1.92	9.44	G1	-0.028904	-0.084216	3064	1180
exp2.C1D_GCACATAAGGCCTTGC	i1120	exp2.C1D	C1D	i1120.C1D	13	NA	NA	999	805	3.21	7.84	G2M	-0.064681	0.041	2812	1161
exp2.C1D_ATGTCCCAGTCACACT	i7978	exp2.C1D	C1D	i7978.C1D	8	NA	NA	1314	916	2.28	9.47	S	0.037264	-0.003272	3262	1075
exp2.C1D_CGTTGGGCATGAAAGT	i7978	exp2.C1D	C1D	i7978.C1D	7	NA	NA	1222	883	1.07	16.91	G1	-0.07288	-0.060543	3079	1131
exp2.C1D_GCAGTTAGTCGAGCAA	i7978	exp2.C1D	C1D	i7978.C1D	7	NA	NA	1043	763	0.9	5.31	G1	-0.09654	-0.096983	2820	1121
exp2.C1D_CCAATTTCACACGGAA	i7978	exp2.C1D	C1D	i7978.C1D	3	NA	NA	1308	953	1.08	5.03	G1	-0.035546	-0.09459	3118	1187
exp2.C1D_ATTCTACGTATGTCTG	iRDH913	exp2.C1D	C1D	iRDH913.C1D	13	NA	NA	1656	1194	5.16	7.68	G1	-0.097632	-0.115181	3302	1289
exp2.C1D_TCGACGGTCAATGTCG	i7978	exp2.C1D	C1D	i7978.C1D	3	NA	NA	1645	1088	1.91	10.92	G1	-0.131089	-0.048332	3456	1181
exp2.C1D_ATCACGAAGCGAGTAC	i7978	exp2.C1D	C1D	i7978.C1D	2	NA	NA	1011	770	0.72	8.2	G1	-0.068676	-0.128912	2791	1153
exp2.C1D_TTTATGCTCCGTATAG	i1120	exp2.C1D	C1D	i1120.C1D	3	NA	NA	1301	1027	6.93	8.87	G1	-0.088719	-0.095176	3002	1227
exp2.C1D_GCCCGAATCCCTGGTT	i1120	exp2.C1D	C1D	i1120.C1D	15	NA	NA	1293	1026	1.23	5.35	G1	-0.051088	-0.058379	2993	1259
exp2.C1D_TATTTCGTCAATGCAC	i1120	exp2.C1D	C1D	i1120.C1D	8	NA	NA	4209	2563	1.61	14.61	G1	-0.158709	-0.087651	4180	2528
exp2.C1D_CTCACTGTCCGAAATC	i1120	exp2.C1D	C1D	i1120.C1D	8	NA	NA	2568	1630	0.33	6.19	S	0.031596	-0.119128	3532	1620
exp2.C1D_AACGAAACAGTCTTCC	iRDH913	exp2.C1D	C1D	iRDH913.C1D	8	NA	NA	1846	1387	0.67	16.4	S	0.035455	-0.133782	3573	1425
exp2.C1D_TCCCATGAGGATACCG	i1120	exp2.C1D	C1D	i1120.C1D	2	NA	NA	1538	1191	2.41	11.33	G1	-0.089505	-0.078552	3247	1298
exp2.C1D_CGAGTTATCCAGCACG	i1120	exp2.C1D	C1D	i1120.C1D	6	NA	NA	963	782	4.8	11.09	G1	-0.103109	-0.134004	2856	1127
exp2.C1D_TCTAACTGTTATAGCC	i7978	exp2.C1D	C1D	i7978.C1D	2	NA	NA	1432	1055	1.45	4.34	G1	-0.082509	-0.120468	3193	1231
exp2.C1D_ACTGTGAAGGAACGTC	i1120	exp2.C1D	C1D	i1120.C1D	16	NA	NA	1042	873	1.14	14.29	G1	-0.103232	-0.120727	2897	1178
exp2.C1D_TCTATCATCAGCTTGA	i7978	exp2.C1D	C1D	i7978.C1D	10	NA	NA	1703	1161	1.2	5.69	G1	-0.105662	-0.091225	3267	1265
exp2.C1D_ACGCACGGTCCTGTCT	i1120	exp2.C1D	C1D	i1120.C1D	20	NA	NA	1404	1025	1.6	11.78	G1	-0.12517	-0.14103	3120	1205
exp2.C1D_CGGGCATTCCCATACC	iRDH913	exp2.C1D	C1D	iRDH913.C1D	29	NA	NA	1050	827	3.3	25.99	S	0.232085	-0.102498	2794	1168
exp2.C1D_GTAATCGCAGCATCTA	i1120	exp2.C1D	C1D	i1120.C1D	15	NA	NA	1335	945	2.77	4.84	G1	-0.02603	-0.018827	3164	1158
exp2.C1D_TGATTCTAGTCCGTCG	i7978	exp2.C1D	C1D	i7978.C1D	3	NA	NA	1100	850	1.1	5.44	G1	-0.073856	-0.16072	2856	1164
exp2.C1D_TTGAACGCAGCACAAG	i1120	exp2.C1D	C1D	i1120.C1D	1	NA	NA	1130	896	0.57	7.18	S	0.052837	-0.110871	2858	1187
exp2.C1D_ACTTCCGAGCATCAAA	i1120	exp2.C1D	C1D	i1120.C1D	24	NA	NA	1242	975	2.81	14.11	G1	-0.002693	-0.090085	3049	1171
exp2.C1D_TAGACCAAGCAGGTCA	i7978	exp2.C1D	C1D	i7978.C1D	24	NA	NA	1048	834	1.32	6.67	G1	-0.117336	-0.107649	2962	1173
exp2.C1D_TCTATCACACTGCGTG	iRDH913	exp2.C1D	C1D	iRDH913.C1D	8	NA	NA	3502	2233	0.64	9.52	S	0.075705	-0.06621	3623	2159
exp2.C1D_AGGATAAAGCCTTGAT	i7978	exp2.C1D	C1D	i7978.C1D	24	NA	NA	1359	1043	2.66	15.28	G1	-0.065782	-0.209815	3133	1179
exp2.C1D_CTGTCGTGTCCACTCT	i7978	exp2.C1D	C1D	i7978.C1D	13	NA	NA	1637	1129	0.99	3.78	G1	-0.135613	-0.213961	3397	1245
exp2.C1D_ACATCGACATCGGAAG	i7978	exp2.C1D	C1D	i7978.C1D	10	NA	NA	1144	872	1.22	5.93	G1	-0.057389	-0.102806	2970	1178
exp2.C1D_CATACTTAGGATTACA	i1120	exp2.C1D	C1D	i1120.C1D	13	NA	NA	931	744	1.26	8.53	S	0.027772	-0.055522	2805	1153
exp2.C1D_AGACAAATCACTGATG	i7978	exp2.C1D	C1D	i7978.C1D	7	NA	NA	1528	999	1.16	5.73	G1	-0.121892	-0.02793	3170	1149
exp2.C1D_GGGTAGAAGACGCAGT	i1120	exp2.C1D	C1D	i1120.C1D	1	NA	NA	1112	849	3.22	4.95	G1	-0.06096	-0.107907	2925	1160
exp2.C1D_CTGTACCCACAGCTGC	iRDH913	exp2.C1D	C1D	iRDH913.C1D	8	NA	NA	1660	1252	1.69	13.27	G2M	0.054443	1.06723	3338	1330
exp2.C1D_AGACACTCAGCCTATA	i1120	exp2.C1D	C1D	i1120.C1D	3	NA	NA	1244	827	1.51	4.6	G1	-0.031108	-0.112898	3273	1064
exp2.C1D_TGAGCGCCATCGTGGC	i1120	exp2.C1D	C1D	i1120.C1D	8	NA	NA	1475	1187	1.24	11.48	G1	-0.111317	-0.106571	3156	1310
exp2.C1D_AGTTCCCGTCAACACT	i7978	exp2.C1D	C1D	i7978.C1D	13	NA	NA	1053	859	3.13	12.29	G1	-0.054188	-0.114438	2814	1204
exp2.C1D_ACTATCTAGGAGATAG	i7978	exp2.C1D	C1D	i7978.C1D	7	NA	NA	1140	921	0.65	6.89	G1	-0.060138	-0.120829	2900	1197
exp2.C1D_TGCTTCGCAAACTCGT	i7978	exp2.C1D	C1D	i7978.C1D	13	NA	NA	1122	856	1.24	5.96	G1	-0.038097	-0.164638	2873	1165
exp2.C1D_GATGACTCATAGGTAA	i1120	exp2.C1D	C1D	i1120.C1D	1	NA	NA	1238	895	3.71	6.12	G1	-0.112407	-0.096094	3180	1151
exp2.C1D_TATCGCCTCGGAATGG	i7978	exp2.C1D	C1D	i7978.C1D	2	NA	NA	1530	1099	2.01	12.66	S	0.00422	-0.064652	3261	1169
exp2.C1D_ACGGAAGAGGCTAAAT	i7978	exp2.C1D	C1D	i7978.C1D	2	NA	NA	1092	837	3.98	5.55	G1	-0.055813	-0.113335	2969	1159
exp2.C1D_GGTGGCTGTTGACTAC	i1120	exp2.C1D	C1D	i1120.C1D	8	NA	NA	2552	1809	0.69	6.68	G1	-0.046281	-0.053391	3406	1798
exp2.C1D_CACGTGGGTCTCACAA	i7978	exp2.C1D	C1D	i7978.C1D	7	NA	NA	1235	940	0.36	10.27	G1	-0.009036	-0.105064	2945	1186
exp2.C1D_GATCAGTTCAAGATAG	i7978	exp2.C1D	C1D	i7978.C1D	4	NA	NA	966	810	2.45	9.73	G1	-0.042615	-0.033727	2874	1168
exp2.C1D_GTGAGCCCAACTCATG	i7978	exp2.C1D	C1D	i7978.C1D	26	NA	NA	1423	1050	3.11	10.07	G1	-0.063433	-0.093667	3249	1228
exp2.C1D_TCCACCACAAATGATG	i1120	exp2.C1D	C1D	i1120.C1D	24	NA	NA	1567	1127	1.04	13.38	S	0.058029	-0.116483	3364	1222
exp2.C1D_CTGAGCGAGATGCTTC	i1120	exp2.C1D	C1D	i1120.C1D	8	NA	NA	1010	825	4.25	17.76	S	0.123854	-0.163727	2858	1149
exp2.C1D_TATTGCTTCTGTGCTC	iRDH913	exp2.C1D	C1D	iRDH913.C1D	18	NA	NA	1426	1076	1.8	9.51	G1	-0.063269	-0.139095	3221	1205
exp2.C1D_TCAGTTTCATCTTCGC	i1120	exp2.C1D	C1D	i1120.C1D	2	NA	NA	1466	1067	0.52	3.85	G1	-0.147863	-0.139341	3180	1248
exp2.C1D_CATGGATGTTTCGCTC	iRDH913	exp2.C1D	C1D	iRDH913.C1D	8	NA	NA	1333	1039	2.89	11.44	G2M	-0.009858	0.910857	3057	1203
exp2.C1D_CGTCCATGTGTGTGTT	i1120	exp2.C1D	C1D	i1120.C1D	13	NA	NA	1461	1120	1.61	7.81	G1	-0.067878	-0.149623	3137	1278
exp2.C1D_TAAGCACGTTTACCAG	i7978	exp2.C1D	C1D	i7978.C1D	6	NA	NA	1646	1102	1.04	3.65	G1	-0.096654	-0.073093	3362	1206
exp2.C1D_TGGTGATCACCTGCAG	i1120	exp2.C1D	C1D	i1120.C1D	13	NA	NA	1361	1061	4.87	17.23	G1	-0.13357	-0.101491	3078	1235
exp2.C1D_TAGACCACAATTGTGC	i1120	exp2.C1D	C1D	i1120.C1D	6	NA	NA	2057	1231	1.21	38.22	G1	-0.10856	-0.040999	3757	1237
exp2.C1D_CTCAGGGGTCTGTGTA	i7978	exp2.C1D	C1D	i7978.C1D	16	NA	NA	3503	2119	3.18	21.05	G1	-0.073157	-0.144381	3740	2097
exp2.C1D_CTTCGGTTCATTTGTC	i7978	exp2.C1D	C1D	i7978.C1D	3	NA	NA	1414	1122	1.94	9.63	G2M	-0.082155	0.002896	3165	1275
exp2.C1D_CTCCTCCTCTGAGATC	i7978	exp2.C1D	C1D	i7978.C1D	6	NA	NA	2830	1737	4.45	17.76	G1	-0.120288	-0.120851	3579	1730
exp2.C1D_CAGCAGCCAGAGATGC	i7978	exp2.C1D	C1D	i7978.C1D	13	NA	NA	1297	986	3.36	11.2	G1	-0.077743	-0.091554	3103	1176
exp2.C1D_TTCATGTAGCCATTGT	iRDH913	exp2.C1D	C1D	iRDH913.C1D	8	NA	NA	1561	1215	0.53	7.37	G1	-0.101255	-0.02799	3253	1347
exp2.C1D_CCTCCTCGTAGGCAGT	i7978	exp2.C1D	C1D	i7978.C1D	24	NA	NA	1585	1156	1.3	5.08	G1	-0.047678	-0.121113	3338	1267
exp2.C1D_TATCAGGTCGCCGAGT	i1120	exp2.C1D	C1D	i1120.C1D	24	NA	NA	1544	1127	1.12	12.04	G1	-0.117966	-0.052877	3364	1234
exp2.C1D_GAAGTAAAGGTAAGAG	i1120	exp2.C1D	C1D	i1120.C1D	24	NA	NA	1223	990	1.29	11.36	G1	-0.110158	-0.082804	2989	1192
exp2.C1D_CGTGTCTGTCACCCTT	i7978	exp2.C1D	C1D	i7978.C1D	3	NA	NA	1610	1198	2.03	14.29	G1	-0.007183	-0.14359	3363	1271
exp2.C1D_CAGGCCAGTGGCAACA	i7978	exp2.C1D	C1D	i7978.C1D	15	NA	NA	1655	1180	3.78	6.86	G1	-0.132596	-0.145181	3439	1266
exp2.C1D_GAATCGTCAGTCTGGC	i7978	exp2.C1D	C1D	i7978.C1D	1	NA	NA	1323	982	1.01	3.81	G1	-0.027566	-0.114606	3128	1200
exp2.C1D_TGTTCATCATGACTCA	i7978	exp2.C1D	C1D	i7978.C1D	13	NA	NA	1208	939	1.84	5.59	G1	-0.016515	-0.068873	2956	1214
exp2.C1D_GAGGGTATCCAGCCTT	iRDH913	exp2.C1D	C1D	iRDH913.C1D	10	NA	NA	1099	848	1.52	15.23	G2M	0.038647	0.141705	2881	1154
exp2.C1D_AGACAAACAATTCGTG	iRDH913	exp2.C1D	C1D	iRDH913.C1D	8	NA	NA	2815	1976	1.13	10.79	S	0.119305	-0.137759	3376	1907
exp2.C1D_CATTCATTCTGTCGTC	i1120	exp2.C1D	C1D	i1120.C1D	0	NA	NA	1585	1138	1.54	4.56	G1	-0.158457	-0.189359	3207	1282
exp2.C1D_CTTCAATGTCATCGCG	i1120	exp2.C1D	C1D	i1120.C1D	8	NA	NA	2719	1767	2.4	15.92	G1	-0.088865	-0.136497	3536	1751
exp2.C1D_ATGAGGGAGGATTCAA	i1120	exp2.C1D	C1D	i1120.C1D	8	NA	NA	2636	1792	0.8	14.35	G1	-0.131835	-0.146653	3473	1776
exp2.C1D_CAGATCATCCATAAGC	i1120	exp2.C1D	C1D	i1120.C1D	15	NA	NA	1285	998	1.38	9.81	G1	-0.086118	-0.146034	2944	1222
exp2.C1D_GGGATGAGTTGCTTGA	i7978	exp2.C1D	C1D	i7978.C1D	5	NA	NA	1388	1038	3.81	10.82	G1	-0.084521	-0.049402	3066	1218
exp2.C1D_GCACGTGAGTTGTCGT	i1120	exp2.C1D	C1D	i1120.C1D	6	NA	NA	917	772	0.76	11.9	G1	-0.038405	-0.171507	2834	1152
exp2.C1D_TGTTCATTCGAAATCC	iRDH913	exp2.C1D	C1D	iRDH913.C1D	29	NA	NA	1415	1055	0.7	9.06	G2M	0.086057	0.241896	3074	1242
exp2.C1D_GAGGCCTAGGGCGAAG	i1120	exp2.C1D	C1D	i1120.C1D	16	NA	NA	2756	1882	2.66	14.97	G1	-0.020652	-0.151909	3486	1866
exp2.C1D_GTGTGATAGAGAGAAC	i7978	exp2.C1D	C1D	i7978.C1D	20	NA	NA	988	771	0.54	11.25	G1	-0.07007	-0.053343	2864	1147
exp2.C1D_TCGCTCACAGCGGTCT	i7978	exp2.C1D	C1D	i7978.C1D	15	NA	NA	1262	1004	2.36	9.87	G2M	-0.017386	0.039758	3026	1192
exp2.C1D_GTCGCGAGTTGCTCCT	i7978	exp2.C1D	C1D	i7978.C1D	20	NA	NA	1240	947	2.57	6.46	G1	-0.003448	-0.19196	3049	1170
exp2.C1D_ATTCGTTAGAAGGATG	i7978	exp2.C1D	C1D	i7978.C1D	2	NA	NA	1241	983	1.49	5.83	G1	-0.075144	-0.132711	2965	1240
exp2.C1D_CATACTTCACGCGCTA	iRDH913	exp2.C1D	C1D	iRDH913.C1D	2	NA	NA	1144	875	3.98	14.77	G1	-0.042489	-0.130515	2963	1127
exp2.C1D_ATGCCTCAGGAAGTCC	iRDH913	exp2.C1D	C1D	iRDH913.C1D	6	NA	NA	1190	909	1.94	12.45	G2M	0.126472	0.383992	2999	1122
exp2.C1D_CCTAACCAGGACTATA	i1120	exp2.C1D	C1D	i1120.C1D	15	NA	NA	1382	1014	0.68	5.5	G1	-0.128033	-0.118197	3087	1204
exp2.C1D_GGTCTGGCAAAGTATG	i7978	exp2.C1D	C1D	i7978.C1D	7	NA	NA	1571	1167	1.19	5.13	G2M	-0.111081	0.096427	3169	1289
exp2.C1D_AGCGATTTCACAACCA	iRDH913	exp2.C1D	C1D	iRDH913.C1D	22	NA	NA	1578	1119	3.6	4.65	G1	-0.062353	-0.162116	3130	1271
exp2.C1D_CCTCCTCAGGCGTCCT	i1120	exp2.C1D	C1D	i1120.C1D	24	NA	NA	1660	1183	1.84	8.18	G1	-0.063258	-0.054942	3454	1277
exp2.C1D_TATACCTTCGCCCAGA	i7978	exp2.C1D	C1D	i7978.C1D	6	NA	NA	1897	1371	6.25	10.29	S	0.026966	-0.1437	3627	1392
exp2.C1D_TCGAAGTAGAGCCATG	iRDH913	exp2.C1D	C1D	iRDH913.C1D	19	NA	NA	1606	1185	1.31	14.34	G2M	-0.043198	0.130945	3260	1269
exp2.C1D_CATGCAACAAGGTTGG	i7978	exp2.C1D	C1D	i7978.C1D	18	NA	NA	999	772	0.65	7.2	G1	-0.048122	-0.136916	2798	1161
exp2.C1D_GCGGATCGTCAAGGCA	iRDH913	exp2.C1D	C1D	iRDH913.C1D	14	NA	NA	1919	1182	0.22	16.67	S	0.467757	0.349789	3622	1200
exp2.C1D_ACGTCCTGTATGCGTT	i7978	exp2.C1D	C1D	i7978.C1D	8	NA	NA	1547	1201	5.36	11.78	G1	-0.04106	-0.077192	3245	1306
exp2.C1D_GCTTGGGAGTCCGTCG	i1120	exp2.C1D	C1D	i1120.C1D	8	NA	NA	2252	1586	0.92	5.05	G1	-0.11653	-0.086713	3455	1601
exp2.C1D_CCTCTCCAGTCTGCGC	i1120	exp2.C1D	C1D	i1120.C1D	24	NA	NA	1406	1109	3.13	12.12	G1	-0.019478	-0.106227	3165	1247
exp2.C1D_TTGATGGTCGTGGACC	i1120	exp2.C1D	C1D	i1120.C1D	1	NA	NA	1263	957	3.1	11.79	G2M	0.107803	0.465664	3070	1144
exp2.C1D_CTCAGAATCAGCTGTA	i7978	exp2.C1D	C1D	i7978.C1D	6	NA	NA	1806	1260	1.07	11.31	S	0.104313	-0.062522	3525	1299
exp2.C1D_GGGTCACCATCTTCGC	i7978	exp2.C1D	C1D	i7978.C1D	13	NA	NA	1296	1077	0.7	8.22	G1	-0.082515	-0.026983	2885	1262
exp2.C1D_CATCGTCGTGATAGTA	i1120	exp2.C1D	C1D	i1120.C1D	13	NA	NA	1273	967	2.49	4.46	G1	-0.025087	-0.084924	3051	1240
exp2.C1D_TAGGTTGTCCATTGGA	i7978	exp2.C1D	C1D	i7978.C1D	6	NA	NA	1253	952	1.19	5.23	G1	-0.04427	-0.104671	3014	1194
exp2.C1D_GACATCACACTCCTTG	i1120	exp2.C1D	C1D	i1120.C1D	26	NA	NA	1298	992	2.06	11.58	G1	-0.069418	-0.102389	3070	1187
exp2.C1D_GTTGTGAGTGGCTCTG	i1120	exp2.C1D	C1D	i1120.C1D	24	NA	NA	1232	912	1.94	6.26	G1	-0.125862	-0.113702	3090	1153
exp2.C1D_CAGCAATAGATCCGAG	i1120	exp2.C1D	C1D	i1120.C1D	8	NA	NA	2178	1441	1.44	9.19	G1	-0.087175	-0.075046	3721	1450
exp2.C1D_CATGCTCCATTGCAAC	i1120	exp2.C1D	C1D	i1120.C1D	6	NA	NA	1361	1047	0.71	11.6	G1	-0.078362	-0.170027	3079	1206
exp2.C1D_GGAACCCTCGCACGAC	i1120	exp2.C1D	C1D	i1120.C1D	3	NA	NA	1641	1167	1.83	7.15	G1	-0.015039	-0.098852	3343	1255
exp2.C1D_TGATTTCCAAGACCGA	i1120	exp2.C1D	C1D	i1120.C1D	1	NA	NA	1033	804	1.93	7.21	G1	-0.115462	-0.117121	2921	1156
exp2.C1D_CGGACACGTTCCGGTG	i1120	exp2.C1D	C1D	i1120.C1D	13	NA	NA	1599	1142	2.17	3.88	G1	-0.109193	-0.174611	3358	1268
exp2.C1D_CGTGCTTTCTACGCGG	iRDH913	exp2.C1D	C1D	iRDH913.C1D	8	NA	NA	1242	1065	1.12	6.47	S	0.073256	-0.027772	2800	1306
exp2.C1D_CAGTTAGGTGGTAATA	i7978	exp2.C1D	C1D	i7978.C1D	13	NA	NA	1042	871	1.05	7.46	S	0.053299	-0.040857	2830	1191
exp2.C1D_TACATTCTCGCGCTGA	i7978	exp2.C1D	C1D	i7978.C1D	8	NA	NA	1517	945	1.71	5.91	G1	-0.066094	-0.046845	3548	1111
exp2.C1D_CCCTGATCACTAGGCC	i1120	exp2.C1D	C1D	i1120.C1D	3	NA	NA	1134	838	1.96	5.55	G1	-0.05557	-0.006609	3010	1141
exp2.C1D_GTCACGGCAGCCGGTT	i7978	exp2.C1D	C1D	i7978.C1D	3	NA	NA	1078	769	1.8	5.99	G1	-0.063754	-0.097636	3109	1105
exp2.C1D_GAGTTTGCACGCTTAA	i1120	exp2.C1D	C1D	i1120.C1D	6	NA	NA	1239	913	2.13	9.94	G1	-0.118797	-0.022474	2942	1146
exp2.C1D_GTTAGTGTCGGACCAC	i7978	exp2.C1D	C1D	i7978.C1D	12	NA	NA	1265	989	5.14	5.84	G1	-0.100757	-0.137977	2856	1243
exp2.C1D_CCCAACTGTATCCTTT	i1120	exp2.C1D	C1D	i1120.C1D	24	NA	NA	1312	965	3.27	9.15	G1	-0.064338	-0.040595	3185	1189
exp2.C1D_TCCGATCGTACGTGAG	i1120	exp2.C1D	C1D	i1120.C1D	13	NA	NA	1435	1018	2.88	7.15	G1	-0.094476	-0.044335	3279	1183
exp2.C1D_CATACAGTCATGTCAG	i1120	exp2.C1D	C1D	i1120.C1D	3	NA	NA	1213	917	0.85	4.97	G1	-0.077348	-0.110261	3042	1196
exp2.C1D_CTCAGTCAGGCCTGCT	i1120	exp2.C1D	C1D	i1120.C1D	20	NA	NA	1528	1127	1.85	7.09	G1	-0.144073	-0.119543	3229	1236
exp2.C1D_AGGGCTCTCGCTGCGA	i1120	exp2.C1D	C1D	i1120.C1D	24	NA	NA	1226	844	2.12	5	G1	-0.115858	-0.135651	3228	1117
exp2.C1D_GATGGAGTCGCTCATC	i7978	exp2.C1D	C1D	i7978.C1D	1	NA	NA	1456	1106	0.93	14.81	S	0.561669	0.059055	3211	1244
exp2.C1D_AATGAAGGTGTCATCA	i7978	exp2.C1D	C1D	i7978.C1D	7	NA	NA	1137	894	0.37	14.78	G1	-0.117049	-0.081543	2879	1157
exp2.C1D_GAGAAATGTCAAGGCA	i7978	exp2.C1D	C1D	i7978.C1D	5	NA	NA	1012	799	1.93	5.23	S	0.00704	-0.093865	2787	1163
exp2.C1D_TTTCGATCATACAGAA	i1120	exp2.C1D	C1D	i1120.C1D	12	NA	NA	1027	843	2.38	3.57	G2M	-0.136123	0.014197	2762	1214
exp2.C1D_AACAGGGTCAGCGTCG	i1120	exp2.C1D	C1D	i1120.C1D	27	NA	NA	1585	1059	0.72	3.8	G1	-0.142699	-0.01143	3418	1194
exp2.C1D_ATGGGAGCAACTCCCT	i1120	exp2.C1D	C1D	i1120.C1D	5	NA	NA	1479	1050	0.75	6.34	G1	-0.144786	-0.012018	3120	1220
exp2.C1D_TAGAGTCGTAACGGTG	i7978	exp2.C1D	C1D	i7978.C1D	7	NA	NA	1053	825	0.72	4.59	G1	-0.063914	-0.005851	2865	1178
exp2.C1D_GGGACAAAGAGTTGCG	i1120	exp2.C1D	C1D	i1120.C1D	13	NA	NA	1232	946	0.61	5.7	G1	-0.009243	-0.128914	3035	1196
exp2.C1D_CGAATTGTCTGGTCAA	i7978	exp2.C1D	C1D	i7978.C1D	8	NA	NA	1758	1249	0.75	11.39	G1	-0.071595	-0.170045	3436	1315
exp2.C1D_CCTTCAGGTTTGTGGT	i1120	exp2.C1D	C1D	i1120.C1D	15	NA	NA	1026	832	1.09	5.72	G1	-0.066909	-0.104173	2797	1196
exp2.C1D_CGAGTTATCTTCGATT	i7978	exp2.C1D	C1D	i7978.C1D	13	NA	NA	1066	859	0.93	9.04	G1	-0.115948	-0.005299	2800	1191
exp2.C1D_CGGGTCAGTGATAGTA	i1120	exp2.C1D	C1D	i1120.C1D	13	NA	NA	1596	1116	1.58	5.31	G1	-0.084958	-0.177836	3316	1238
exp2.C1D_AGCATCACATGTAACC	i7978	exp2.C1D	C1D	i7978.C1D	8	NA	NA	2764	1743	0.96	13.87	G1	-0.095082	-0.106218	3455	1700
exp2.C1D_GGAGCAACAAAGAGTT	i1120	exp2.C1D	C1D	i1120.C1D	16	NA	NA	1989	1356	1.13	8.74	G1	-0.074179	-0.135079	3739	1384
exp2.C1D_GGATGTTCAGTGAGCA	i1120	exp2.C1D	C1D	i1120.C1D	15	NA	NA	1492	1019	1.97	6.1	G1	-0.117239	-0.120671	3235	1166
exp2.C1D_ACTATTCGTTAATGAG	i7978	exp2.C1D	C1D	i7978.C1D	8	NA	NA	2569	1786	0.88	8.73	G1	-0.055521	-0.06331	3451	1767
exp2.C1D_AGCCAGCGTCAGGTAG	i1120	exp2.C1D	C1D	i1120.C1D	9	NA	NA	1318	993	1.26	11.22	G1	-0.073719	-0.160926	3106	1168
exp2.C1D_TCAATTCAGGTCGAGT	i7978	exp2.C1D	C1D	i7978.C1D	8	NA	NA	932	753	4.36	10.99	S	0.014656	-0.143889	2844	1102
exp2.C1D_TCGTGCTAGCCTCTCT	i7978	exp2.C1D	C1D	i7978.C1D	8	NA	NA	2662	1881	1.03	4.88	G1	-0.108969	-0.105912	3433	1874
exp2.C1D_TATCAGGGTTTACTTC	i1120	exp2.C1D	C1D	i1120.C1D	13	NA	NA	1655	1097	2.58	2.41	G1	-0.058793	-0.121807	3459	1218
exp2.C1D_ATGCCTCGTGACACAG	i7978	exp2.C1D	C1D	i7978.C1D	6	NA	NA	1110	873	0.93	5.32	G1	-0.027373	-0.025991	2808	1171
exp2.C1D_GTAGAGGTCTTTCAGT	i7978	exp2.C1D	C1D	i7978.C1D	13	NA	NA	1570	1152	1.15	3.58	G1	-0.09408	-0.087023	3291	1283
exp2.C1D_ATGACCAGTATCATGC	i1120	exp2.C1D	C1D	i1120.C1D	15	NA	NA	1022	791	1.94	15.65	S	0.027749	-0.025718	2893	1104
exp2.C1D_GATTTCTAGCGAGTAC	i7978	exp2.C1D	C1D	i7978.C1D	5	NA	NA	1328	978	1.68	5.52	G1	-0.126379	-0.07496	3100	1194
exp2.C1D_CATCGCTGTGTTGATC	i7978	exp2.C1D	C1D	i7978.C1D	5	NA	NA	1413	961	2.9	10.04	G1	-0.015333	-0.113477	3112	1137
exp2.C1D_GGAGATGCACGACAAG	i1120	exp2.C1D	C1D	i1120.C1D	3	NA	NA	1193	827	3.92	12.54	G1	-0.006877	-0.063984	3196	1090
exp2.C1D_ATTTCTGCAGTCTTCC	i7978	exp2.C1D	C1D	i7978.C1D	13	NA	NA	1441	1068	0.6	3.2	G1	-0.064256	-0.180503	3053	1272
exp2.C1D_TCCTCTTGTCAATCTG	i1120	exp2.C1D	C1D	i1120.C1D	15	NA	NA	1154	890	3.05	11.22	S	0.037973	-0.034769	3004	1124
exp2.C1D_TCTATCAAGGTTCACT	i7978	exp2.C1D	C1D	i7978.C1D	8	NA	NA	1005	756	0.73	6.98	S	0.020263	-0.138648	3063	1070
exp2.C1D_GCGGAAAAGTATGATG	i1120	exp2.C1D	C1D	i1120.C1D	13	NA	NA	1126	852	0.99	5.87	G1	-0.066789	-0.024824	2982	1163
exp2.C1D_TTGGGCGCATGACGAG	i7978	exp2.C1D	C1D	i7978.C1D	8	NA	NA	1180	904	0.48	5.72	G1	-0.102627	-0.053027	3061	1183
exp2.C1D_GCCCGAACAAGCAGGT	i1120	exp2.C1D	C1D	i1120.C1D	8	NA	NA	1012	765	1.19	6.05	G1	-0.092374	-0.078403	2980	1136
exp2.C1D_AGGGCCTAGTCGCTAT	i1120	exp2.C1D	C1D	i1120.C1D	4	NA	NA	1095	825	0.78	21.89	G1	-0.053407	-0.117173	2895	1087
exp2.C1D_GGAGGTAAGAGCCGAT	i1120	exp2.C1D	C1D	i1120.C1D	13	NA	NA	1321	1022	1.87	6.84	G1	-0.121357	-0.137547	3119	1221
exp2.C1D_AGAAGTATCGAATCCA	i1120	exp2.C1D	C1D	i1120.C1D	24	NA	NA	1094	897	1.05	10.58	G1	-0.053411	-0.039726	2932	1185
exp2.C1D_GATGACTGTGATGAAT	i7978	exp2.C1D	C1D	i7978.C1D	4	NA	NA	1340	1027	0.68	8.35	G1	-0.043401	-0.10262	3078	1183
exp2.C1D_CTACAGATCTCTTGCG	i1120	exp2.C1D	C1D	i1120.C1D	13	NA	NA	1360	1016	3.18	4.87	G1	-0.093795	-0.088049	3130	1237
exp2.C1D_GGGTAGATCTTACTGT	i7978	exp2.C1D	C1D	i7978.C1D	5	NA	NA	1329	1019	0.43	4.23	G1	-0.07008	-0.020361	2952	1231
exp2.C1D_TCACATTGTGTATACC	i1120	exp2.C1D	C1D	i1120.C1D	4	NA	NA	1341	1068	0.62	7.15	G1	-0.070252	-0.141923	3019	1273
exp2.C1D_TTGTGTTGTAGATGTA	i1120	exp2.C1D	C1D	i1120.C1D	0	NA	NA	1182	946	1.68	8.09	G1	-0.057794	-0.047181	2945	1214
exp2.C1D_GTCACGGCATGGCCCA	i7978	exp2.C1D	C1D	i7978.C1D	8	NA	NA	1231	829	1.91	3.9	G1	-0.101329	-0.145956	3334	1105
exp2.C1D_AACCTGAAGCAACTTC	i7978	exp2.C1D	C1D	i7978.C1D	8	NA	NA	2734	1847	0.95	5.96	S	0.001249	-0.099975	3496	1833
exp2.C1D_AAGCGAGCATCCTGTC	i1120	exp2.C1D	C1D	i1120.C1D	15	NA	NA	1331	947	0.85	4.62	G1	-0.0352	-0.067928	2968	1189
exp2.C1D_TGCTGAAGTGATGGCA	i7978	exp2.C1D	C1D	i7978.C1D	13	NA	NA	1533	1182	3.16	5.43	S	0.060275	-0.069709	3149	1326
exp2.C1D_TCGACCTTCTAACACG	i1120	exp2.C1D	C1D	i1120.C1D	13	NA	NA	1342	1039	2.58	6.31	G1	-0.034849	-0.099413	2987	1254
exp2.C1D_CACAGGCGTTTCACAG	i1120	exp2.C1D	C1D	i1120.C1D	6	NA	NA	1493	1114	1.01	5.21	S	0.043425	-0.098552	3101	1272
exp2.C1D_CTAACTTAGTCCCGGT	i1120	exp2.C1D	C1D	i1120.C1D	7	NA	NA	1191	884	0	5.7	G1	-0.122103	-0.104876	2943	1179
exp2.C1D_GTGGCGTAGGCAGGTT	iRDH913	exp2.C1D	C1D	iRDH913.C1D	6	NA	NA	1086	842	3.41	8.37	G1	-0.114282	-0.101046	2854	1144
exp2.C1D_GATTTCTAGCATCCCG	i7978	exp2.C1D	C1D	i7978.C1D	7	NA	NA	1595	1142	2.25	3.49	G1	-0.109636	-0.172873	3205	1273
exp2.C1D_TTGCCTGAGGCTCTAT	i7978	exp2.C1D	C1D	i7978.C1D	13	NA	NA	1363	1074	1.66	4.15	G1	-0.142244	-0.118998	2995	1267
exp2.C1D_CGGGTGTCAGCCTTCT	i1120	exp2.C1D	C1D	i1120.C1D	13	NA	NA	1523	1171	0.84	7.91	G1	-0.134519	-0.070142	3167	1303
exp2.C1D_GTAAGTCAGCGACTTT	i1120	exp2.C1D	C1D	i1120.C1D	13	NA	NA	1021	855	1	6.18	S	0.027848	-0.075764	2839	1190
exp2.C1D_CAGGGCTAGGGCAACT	i7978	exp2.C1D	C1D	i7978.C1D	8	NA	NA	1710	1162	1.12	3.24	G1	-0.098035	-0.12721	3513	1265
exp2.C1D_GGTAGAGGTTACAGCT	i1120	exp2.C1D	C1D	i1120.C1D	13	NA	NA	1488	1144	1.61	6.31	G1	-0.099953	-0.112008	3113	1302
exp2.C1D_TTGTTCAGTAGACGTG	i1120	exp2.C1D	C1D	i1120.C1D	13	NA	NA	1271	978	2.36	6.92	G1	-0.039574	-0.049047	2925	1218
exp2.C1D_GTCTAGAGTAGTCGGA	i7978	exp2.C1D	C1D	i7978.C1D	7	NA	NA	1609	1079	1.62	8.44	G1	-0.137101	-0.136141	3372	1197
exp2.C1D_TCCCATGCAGACTGCC	iRDH913	exp2.C1D	C1D	iRDH913.C1D	1	NA	NA	974	767	1.65	8.82	G2M	0.018998	0.101821	2773	1170
exp2.C1D_GTGGGAAGTCTGTAAC	iRDH913	exp2.C1D	C1D	iRDH913.C1D	10	NA	NA	1092	766	1.7	5.44	G1	-0.108304	-0.095329	2849	1097
exp2.C1D_AGTAGCTAGCGGTATG	i1120	exp2.C1D	C1D	i1120.C1D	7	NA	NA	1231	937	1.53	4.14	G1	-0.135241	-0.145393	2974	1206
exp2.C1D_CTCACTGAGGGCAATC	i1120	exp2.C1D	C1D	i1120.C1D	15	NA	NA	1686	1136	2.1	4.65	G1	-0.10175	-0.102926	3501	1242
exp2.C1D_GAAACCTAGCATGATA	i7978	exp2.C1D	C1D	i7978.C1D	18	NA	NA	1622	1097	2.4	2.81	G1	-0.083614	-0.099634	3311	1217
exp2.C1D_GTAATGCCAACAAAGT	i7978	exp2.C1D	C1D	i7978.C1D	7	NA	NA	1757	1162	1.49	4.85	G1	-0.04422	-0.025472	3556	1246
exp2.C1D_TCACATTGTGGACAGT	i7978	exp2.C1D	C1D	i7978.C1D	7	NA	NA	1327	933	0.87	10.55	G2M	-0.068555	0.023005	3015	1137
exp2.C1D_ACACGCGGTCTCTCCA	i1120	exp2.C1D	C1D	i1120.C1D	8	NA	NA	1592	1222	0.52	7.72	G1	-0.006708	-0.082891	3362	1351
exp2.C1D_CTGCCTACAAGAGTGC	iRDH913	exp2.C1D	C1D	iRDH913.C1D	29	NA	NA	1032	834	1.26	5.77	S	0.174287	0.099531	2809	1216
exp2.C1D_GGGAGATCAGCTACAT	i1120	exp2.C1D	C1D	i1120.C1D	2	NA	NA	1586	1153	0.54	3.45	G1	-0.107211	-0.095549	3196	1283
exp2.C1D_CTCAGGGCAAGTGACG	i7978	exp2.C1D	C1D	i7978.C1D	3	NA	NA	1670	1141	0.55	6.93	G1	-0.036688	-0.124861	3389	1240
exp2.C1D_GGGCTACGTTTCTTAC	i7978	exp2.C1D	C1D	i7978.C1D	7	NA	NA	1261	1019	0.97	5.42	G1	-0.018913	-0.030511	2957	1272
exp2.C1D_ATGGGAGTCAGATTGC	i1120	exp2.C1D	C1D	i1120.C1D	5	NA	NA	1649	1186	1.86	5.13	G1	-0.082236	-0.113641	3267	1307
exp2.C1D_AGTGTTGCACCCAACG	i7978	exp2.C1D	C1D	i7978.C1D	8	NA	NA	978	796	1.71	5.41	G1	-0.066378	-0.101493	2852	1185
exp2.C1D_CAAGCTAGTAGTCTGT	i7978	exp2.C1D	C1D	i7978.C1D	7	NA	NA	1028	795	0.81	7	G1	-0.108975	-0.053118	2796	1163
exp2.C1D_CCGAACGAGAGGGTGG	i7978	exp2.C1D	C1D	i7978.C1D	7	NA	NA	1310	885	0.93	5.36	G1	-0.072726	-0.148372	2943	1136
exp2.C1D_TCAAGTGAGACAAGCC	i7978	exp2.C1D	C1D	i7978.C1D	6	NA	NA	1391	1000	1.16	3.69	G1	-0.082303	-0.07116	3187	1204
exp2.C1D_TCATGGATCGTCAGAT	i7978	exp2.C1D	C1D	i7978.C1D	7	NA	NA	1161	883	1.04	5.85	G1	-0.049657	-0.044685	2868	1177
exp2.C1D_TCCACGTGTACTGTTG	i7978	exp2.C1D	C1D	i7978.C1D	7	NA	NA	1140	870	0.75	4.41	G1	-0.055261	-0.146211	2835	1185
exp2.C1D_TGGTTAGAGAGAGGTA	i7978	exp2.C1D	C1D	i7978.C1D	26	NA	NA	1132	927	2.59	8.56	S	0.014108	-0.133303	2863	1193
exp2.C1D_GCCAGCAGTCCGGTCA	i1120	exp2.C1D	C1D	i1120.C1D	8	NA	NA	1338	973	3.11	4.49	G1	-0.132066	-0.12905	3204	1170
exp2.C1D_GCAGCTGAGGTGATAT	i7978	exp2.C1D	C1D	i7978.C1D	5	NA	NA	1209	936	0.54	6.39	G1	-0.033364	-0.131997	2930	1190
exp2.C1D_AATTTCCGTAGGACTG	i1120	exp2.C1D	C1D	i1120.C1D	8	NA	NA	1092	776	0.86	5.08	G2M	-0.074062	0.018191	3186	1099
exp2.C1D_CCTATCGCACGTAACT	i1120	exp2.C1D	C1D	i1120.C1D	7	NA	NA	1329	955	0.72	4.08	G1	-0.072357	-0.122728	2987	1199
exp2.C1D_CGTGTCTGTATCGCAT	i7978	exp2.C1D	C1D	i7978.C1D	6	NA	NA	1008	818	0.8	9.36	S	0.014304	0.012304	2777	1171
exp2.C1D_CCTTTGGGTTTGGAAA	i1120	exp2.C1D	C1D	i1120.C1D	4	NA	NA	1575	1128	2.41	5	S	0.052071	-0.174628	3334	1262
exp2.C1D_CGGGCATAGCTGCGAA	i1120	exp2.C1D	C1D	i1120.C1D	13	NA	NA	1514	1142	3.23	6.16	G1	-0.11433	-0.207392	3124	1296
exp2.C1D_CTGGTCTAGAACCGCA	i7978	exp2.C1D	C1D	i7978.C1D	3	NA	NA	1596	1100	0.36	4.47	G1	-0.076126	-0.012325	3363	1232
exp2.C1D_GTAGATCGTAACACGG	i7978	exp2.C1D	C1D	i7978.C1D	3	NA	NA	1320	1027	1.26	6.43	G1	-0.023564	-0.134417	2985	1226
exp2.C1D_TCCTCGACATGACAAA	i7978	exp2.C1D	C1D	i7978.C1D	7	NA	NA	1729	1186	0.72	3.86	G1	-0.144742	-0.076675	3312	1289
exp2.C1D_TCCACGTGTGGATTTC	iRDH913	exp2.C1D	C1D	iRDH913.C1D	6	NA	NA	946	756	4.73	15.37	G2M	0.012904	1.0867	2856	1129
exp2.C1D_CTTAGGAGTATCCTTT	i7978	exp2.C1D	C1D	i7978.C1D	3	NA	NA	1471	1107	4.99	5.48	G1	-0.106663	-0.037751	3218	1256
exp2.C1D_ACTTCCGCAAGTGATA	iRDH913	exp2.C1D	C1D	iRDH913.C1D	13	NA	NA	1494	978	6.69	3.2	G1	-0.0111	-0.053791	3401	1159
exp2.C1D_TGTTCTATCAACGAGG	i7978	exp2.C1D	C1D	i7978.C1D	4	NA	NA	915	752	1.13	12.46	S	0.04121	-0.043337	2844	1148
exp2.C1D_GTCTGTCTCAGGAGAC	i1120	exp2.C1D	C1D	i1120.C1D	15	NA	NA	1158	861	2.75	15.59	G1	-0.053795	-0.125105	3039	1144
exp2.C1D_AGGACGACACGGTGTC	iRDH913	exp2.C1D	C1D	iRDH913.C1D	15	NA	NA	1270	987	4.72	7.08	G2M	-0.057392	0.007328	3021	1222
exp2.C1D_GGTTAACCAAATCGTC	i1120	exp2.C1D	C1D	i1120.C1D	7	NA	NA	1422	1054	2.69	6.39	G1	-0.091795	-0.09338	3212	1211
exp2.C1D_GCTACAACAAACGTGG	i7978	exp2.C1D	C1D	i7978.C1D	13	NA	NA	1105	903	0.91	7.84	G1	-0.062258	-0.112696	2771	1211
exp2.C1D_CACCAAAAGTAGGTTA	i1120	exp2.C1D	C1D	i1120.C1D	6	NA	NA	1382	1026	0.87	6.56	G1	-0.078607	-0.04793	3183	1225
exp2.C1D_GAACGTTCATGTGGCC	i1120	exp2.C1D	C1D	i1120.C1D	4	NA	NA	1626	1128	1.02	7.28	G1	-0.132192	-0.010141	3366	1241
exp2.C1D_TCCTTTCGTAGATTGA	iRDH913	exp2.C1D	C1D	iRDH913.C1D	29	NA	NA	964	777	4.06	6.93	G2M	-0.059995	0.236061	2802	1181
exp2.C1D_TTCGGTCGTGGTTTGT	i7978	exp2.C1D	C1D	i7978.C1D	5	NA	NA	1667	1194	1.31	11.27	G1	-0.047944	-0.043124	3287	1292
exp2.C1D_TGCACGGAGTAGGTTA	i1120	exp2.C1D	C1D	i1120.C1D	15	NA	NA	1230	960	4.43	9.14	G1	-0.113317	-0.104778	3019	1197
exp2.C1D_AGCGATTCATGACTAC	i7978	exp2.C1D	C1D	i7978.C1D	1	NA	NA	1483	989	0.96	4.34	G1	-0.117389	-0.141258	3323	1147
exp2.C1D_GCCCGAAAGAGCGACT	iRDH913	exp2.C1D	C1D	iRDH913.C1D	6	NA	NA	3342	2141	2.62	14.08	G1	-0.149681	-0.171205	3636	2119
exp2.C1D_AATCACGTCGGTCATA	i1120	exp2.C1D	C1D	i1120.C1D	13	NA	NA	906	765	4.02	16.78	G2M	0.073701	0.328366	2814	1165
exp2.C1D_CATCCGTCAAACTCGT	iRDH913	exp2.C1D	C1D	iRDH913.C1D	1	NA	NA	1396	1087	0.94	4.86	S	0.151184	-0.071798	3111	1271
exp2.C1D_TTCGATTCAACAGCCC	i1120	exp2.C1D	C1D	i1120.C1D	8	NA	NA	1303	887	2.13	16.07	G2M	0.118693	0.154693	2841	1073
exp2.C1D_GGAACCCAGACCGTTT	i7978	exp2.C1D	C1D	i7978.C1D	4	NA	NA	1233	959	0.33	18.23	G1	-0.131649	-0.01268	3011	1169
exp2.C1D_TCACACCGTGCTGCAC	i1120	exp2.C1D	C1D	i1120.C1D	14	NA	NA	1000	787	1.41	10.25	G2M	0.001084	0.962322	2892	1107
exp2.C1D_TCTCTGGGTGGGCTCT	i7978	exp2.C1D	C1D	i7978.C1D	24	NA	NA	1362	1072	2.7	11.8	G1	-0.019733	-0.075289	3153	1218
exp2.C1D_CATAGACCACAATGCT	iRDH913	exp2.C1D	C1D	iRDH913.C1D	1	NA	NA	1256	1019	1.25	6.74	S	0.309041	-0.125136	2992	1281
exp2.C1D_TGGGTTAGTTTACACG	iRDH913	exp2.C1D	C1D	iRDH913.C1D	8	NA	NA	933	789	1.83	8.37	G1	-0.058356	-0.14096	2641	1188
exp2.C1D_TCAATCTTCGTCGATA	i1120	exp2.C1D	C1D	i1120.C1D	5	NA	NA	1106	854	1.24	7.28	G2M	-0.111194	0.020951	2816	1169
exp2.C1D_CAAGCTAGTCTCACGG	i7978	exp2.C1D	C1D	i7978.C1D	2	NA	NA	1250	948	4.3	13.03	G1	-0.103963	-0.04912	3046	1149
exp2.C1D_TATTGGGGTATCGCGC	i1120	exp2.C1D	C1D	i1120.C1D	9	NA	NA	1472	1094	0.66	11.09	G1	-0.009721	-0.104439	3245	1211
exp2.C1D_CAGCAGCAGCTGCCAC	iRDH913	exp2.C1D	C1D	iRDH913.C1D	1	NA	NA	1058	824	1.15	5.39	S	0.05115	-0.11102	2949	1202
exp2.C1D_CGGGTCAAGAGAGGGC	i7978	exp2.C1D	C1D	i7978.C1D	7	NA	NA	1133	832	1.82	12.28	G1	-0.060311	-0.117213	2880	1115
exp2.C1D_AGATCCAAGTTGGGAC	iRDH913	exp2.C1D	C1D	iRDH913.C1D	29	NA	NA	1417	1042	2.26	8.62	S	0.258504	-0.055162	3097	1243
exp2.C1D_GAGATGGAGCGTGCCT	i7978	exp2.C1D	C1D	i7978.C1D	26	NA	NA	1065	834	1.95	11.32	G1	-0.123075	-0.154591	2839	1164
exp2.C1D_GATTGGTAGAGCTTTC	i1120	exp2.C1D	C1D	i1120.C1D	3	NA	NA	1026	798	2.04	7	G1	-0.046233	-0.1234	2824	1155
exp2.C1D_AGAACAACAGCCTACG	i7978	exp2.C1D	C1D	i7978.C1D	8	NA	NA	1634	1097	1.34	3.16	G1	-0.121594	-0.113287	3515	1221
exp2.C1D_ACATTTCAGTATGATG	i7978	exp2.C1D	C1D	i7978.C1D	7	NA	NA	1041	825	1.66	7.67	G1	-0.072815	-0.162588	2810	1177
exp2.C1D_GATCCCTGTCTTTCTA	i1120	exp2.C1D	C1D	i1120.C1D	25	NA	NA	974	800	1.98	10.35	G2M	-0.126982	0.007759	2839	1159
exp2.C1D_CACAGGCGTATTCTCT	i7978	exp2.C1D	C1D	i7978.C1D	7	NA	NA	1526	1122	0.95	8.92	G1	-0.144509	-0.015619	3195	1262
exp2.C1D_CCGAACGAGTCAGGGT	i1120	exp2.C1D	C1D	i1120.C1D	1	NA	NA	1188	894	3.81	13.98	G1	-0.070151	-0.114017	3081	1139
exp2.C1D_CGGAGAATCCTTATGT	iRDH913	exp2.C1D	C1D	iRDH913.C1D	19	NA	NA	1166	923	2.3	5.23	G1	-0.123371	-0.085517	2914	1219
exp2.C1D_AGACACTGTGAAGCGT	i1120	exp2.C1D	C1D	i1120.C1D	3	NA	NA	1479	1102	2.23	6.08	G1	-0.095435	-0.139058	3218	1246
exp2.C1D_GGAGGATTCACCATGA	i1120	exp2.C1D	C1D	i1120.C1D	0	NA	NA	1625	1166	0.85	6.82	G1	-0.099568	-0.122192	3398	1271
exp2.C1D_AATCGACGTAGACGTG	i1120	exp2.C1D	C1D	i1120.C1D	0	NA	NA	1382	1070	0.75	4.52	G1	-0.08618	-0.180435	3015	1258
exp2.C1D_GGTCACGCATCCTCAC	i7978	exp2.C1D	C1D	i7978.C1D	7	NA	NA	1493	1115	2.52	5.66	G2M	-0.098258	0.005613	3189	1270
exp2.C1D_ACAAAGACATGGCCCA	i1120	exp2.C1D	C1D	i1120.C1D	6	NA	NA	1119	867	4.76	6.5	G1	-0.072736	-0.031048	2907	1157
exp2.C1D_ACATCCCAGGGTGGGA	iRDH913	exp2.C1D	C1D	iRDH913.C1D	10	NA	NA	1008	769	0.57	4.16	G1	-0.010494	-0.001246	2787	1135
exp2.C1D_CAGAGCCAGAAGCGCT	i1120	exp2.C1D	C1D	i1120.C1D	22	NA	NA	1219	849	0.7	4.51	G1	-0.04902	-0.156663	3126	1139
exp2.C1D_CTCTCGATCAACACGT	iRDH913	exp2.C1D	C1D	iRDH913.C1D	1	NA	NA	1146	911	3.17	3.81	S	0.304093	-0.046645	2914	1234
exp2.C1D_TCAGTGAAGGCCATAG	i1120	exp2.C1D	C1D	i1120.C1D	24	NA	NA	1100	821	0.34	6.28	G1	-0.058205	-0.058704	2878	1144
exp2.C1D_TCGTGCTAGTGTGTTC	i1120	exp2.C1D	C1D	i1120.C1D	7	NA	NA	1050	777	0.91	3.28	G1	-0.123819	-0.091816	2849	1166
exp2.C1D_AAAGTGATCTACACTT	iRDH913	exp2.C1D	C1D	iRDH913.C1D	18	NA	NA	1342	963	2.03	3.99	G1	-0.123496	-0.123018	3050	1176
exp2.C1D_GAATCGTGTGCCCTTT	i7978	exp2.C1D	C1D	i7978.C1D	7	NA	NA	1083	831	0.57	11.53	G1	-0.13042	-0.12786	2844	1148
exp2.C1D_TTTGATCAGAGTGGCT	i1120	exp2.C1D	C1D	i1120.C1D	15	NA	NA	1150	902	0.98	5.07	G1	-0.082215	-0.149151	2866	1182
exp2.C1D_AGGCATTAGTTGGAGC	i1120	exp2.C1D	C1D	i1120.C1D	2	NA	NA	1265	959	0.91	3.48	S	0.08575	-0.060738	2967	1216
exp2.C1D_TCCCAGTTCATGACAC	i1120	exp2.C1D	C1D	i1120.C1D	24	NA	NA	1096	824	0.54	15.09	G1	-0.012844	-0.090156	2895	1132
exp2.C1D_GGGTTATCAATAACCC	i7978	exp2.C1D	C1D	i7978.C1D	13	NA	NA	1397	1089	1.9	6.55	G1	-0.043899	-0.121316	3058	1261
exp2.C1D_TGCACGGAGTACCGGA	i7978	exp2.C1D	C1D	i7978.C1D	7	NA	NA	1531	1002	1.42	3.78	G1	-0.134783	-0.10901	3397	1145
exp2.C1D_GCCAACGCATCGAAGG	i7978	exp2.C1D	C1D	i7978.C1D	7	NA	NA	1677	1192	1.67	4.9	G1	-0.102043	-0.156218	3393	1292
exp2.C1D_CCCAACTGTTTCGTTT	i1120	exp2.C1D	C1D	i1120.C1D	20	NA	NA	1346	977	1.12	4.56	G1	-0.076978	-0.086126	3174	1197
exp2.C1D_TTCTTCCAGTAACGTA	i1120	exp2.C1D	C1D	i1120.C1D	13	NA	NA	1239	963	2.36	6.13	G2M	-0.057161	0.023193	2970	1209
exp2.C1D_CATGGTACATGTGCTA	i1120	exp2.C1D	C1D	i1120.C1D	2	NA	NA	1346	1050	0.46	10.52	G1	-0.075047	-0.118928	3113	1189
exp2.C1D_TGTAAGCTCGAAATCC	i1120	exp2.C1D	C1D	i1120.C1D	16	NA	NA	1990	1388	1.64	12.47	S	0.011839	-0.122818	3768	1401
exp2.C1D_AGACAGGAGGTTTGAA	i7978	exp2.C1D	C1D	i7978.C1D	26	NA	NA	1525	1161	0.68	4.42	G1	-0.065099	-0.144803	3221	1317
exp2.C1D_CCCGGAATCCAAACCA	iRDH913	exp2.C1D	C1D	iRDH913.C1D	10	NA	NA	1453	991	2.44	4.18	G1	-0.076688	-0.09914	3122	1187
exp2.C1D_TGTGTGATCACCATGA	i7978	exp2.C1D	C1D	i7978.C1D	12	NA	NA	1401	1038	0.67	5.11	G1	-0.059072	-0.088447	3174	1243
exp2.C1D_AAACGCTGTACCGTCG	i1120	exp2.C1D	C1D	i1120.C1D	1	NA	NA	1028	788	0.62	8.65	S	0.22978	0.147775	3019	1156
exp2.C1D_AAGCATCTCGGAATTC	i7978	exp2.C1D	C1D	i7978.C1D	3	NA	NA	1600	1093	1.2	3.17	G1	-0.112387	-0.152843	3351	1221
exp2.C1D_TAGGTTGTCCATTCAT	iRDH913	exp2.C1D	C1D	iRDH913.C1D	10	NA	NA	1335	931	2.37	4.47	G1	-0.046442	-0.072312	3113	1148
exp2.C1D_CCGGGTACAAACTGCT	i7978	exp2.C1D	C1D	i7978.C1D	12	NA	NA	1482	1101	1.2	5.12	G1	-0.09432	-0.178009	3087	1275
exp2.C1D_CACAACATCCTGGGTG	i7978	exp2.C1D	C1D	i7978.C1D	5	NA	NA	1189	859	1.64	5.32	G1	-0.116017	-0.153137	2901	1147
exp2.C1D_GGAATGGAGAAGATCT	iRDH913	exp2.C1D	C1D	iRDH913.C1D	1	NA	NA	982	814	2.89	5.68	S	0.031512	-0.095554	2792	1194
exp2.C1D_GTAGTACAGGAGCTGT	iRDH913	exp2.C1D	C1D	iRDH913.C1D	29	NA	NA	1142	892	6.85	5.23	G2M	-0.053511	0.576407	2988	1214
exp2.C1D_ACGCACGCAATATCCG	i1120	exp2.C1D	C1D	i1120.C1D	7	NA	NA	1067	786	2.77	4.77	G1	-0.104575	-0.145535	2840	1141
exp2.C1D_TACGGGCGTGTATTCG	i1120	exp2.C1D	C1D	i1120.C1D	8	NA	NA	1303	1031	1.78	12.5	S	0.093432	-0.073281	3027	1183
exp2.C1D_ATGCCTCGTAAGTCAA	i7978	exp2.C1D	C1D	i7978.C1D	24	NA	NA	1373	971	0.91	3.48	G1	-0.020718	-0.072257	3142	1183
exp2.C1D_TCATGAGCATCCTGTC	iRDH913	exp2.C1D	C1D	iRDH913.C1D	1	NA	NA	889	741	3.45	15.8	G2M	-0.000498	0.066734	2796	1164
exp2.C1D_GTCCCATGTCAAAGTA	i1120	exp2.C1D	C1D	i1120.C1D	3	NA	NA	1114	907	3.41	6.24	G1	-0.078664	-0.108152	2767	1217
exp2.C1D_TGTGGCGTCGAAGAAT	i7978	exp2.C1D	C1D	i7978.C1D	7	NA	NA	1023	825	1.33	7.65	G1	-0.034432	-0.064145	2768	1170
exp2.C1D_GCCGTGATCTATTCGT	i1120	exp2.C1D	C1D	i1120.C1D	7	NA	NA	1217	947	1.89	5.91	G1	-0.020489	-0.104554	2870	1201
exp2.C1D_CCTAAGATCGTTCCCA	i7978	exp2.C1D	C1D	i7978.C1D	7	NA	NA	1091	883	0.77	5.9	G1	-0.065336	-0.150793	2810	1198
exp2.C1D_CCTACGTCATTCGGGC	iRDH913	exp2.C1D	C1D	iRDH913.C1D	1	NA	NA	1585	1133	1.18	4.92	G1	-0.107038	-0.105273	3368	1265
exp2.C1D_GCCAGTGGTATTTCGG	i7978	exp2.C1D	C1D	i7978.C1D	3	NA	NA	1509	1154	1.22	10.94	G1	-0.051142	-0.108753	3243	1243
exp2.C1D_AGCGATTGTCGTGCCA	i1120	exp2.C1D	C1D	i1120.C1D	8	NA	NA	2769	1508	0.21	3.04	G1	-0.008499	-0.146885	3660	1492
exp2.C1D_TGCGATATCGAGTCTA	i7978	exp2.C1D	C1D	i7978.C1D	1	NA	NA	1483	1074	2.52	4.15	G1	-0.073537	-0.178166	3258	1232
exp2.C1D_GAACTGTCAGTCTCTC	i7978	exp2.C1D	C1D	i7978.C1D	13	NA	NA	1170	931	5.2	4.03	G2M	-0.070186	0.004119	2912	1214
exp2.C1D_TACGCTCTCCACAAGT	i1120	exp2.C1D	C1D	i1120.C1D	13	NA	NA	1731	1177	3.68	4.05	G1	-0.134474	-0.134075	3470	1262
exp2.C1D_GTTGCGGAGCGGGTAT	i7978	exp2.C1D	C1D	i7978.C1D	8	NA	NA	1101	806	0.43	5.79	G1	-0.12163	-0.059127	3117	1114
exp2.C1D_TCTGCCACAGAGTTCT	iRDH913	exp2.C1D	C1D	iRDH913.C1D	1	NA	NA	1270	961	0.37	6.04	G1	-0.050498	-0.09789	2989	1166
exp2.C1D_GGATGTTCAATTGTGC	i7978	exp2.C1D	C1D	i7978.C1D	13	NA	NA	1468	1071	1.01	6.67	S	0.028712	-0.121102	3169	1230
exp2.C1D_CCATCACCAACGACTT	i7978	exp2.C1D	C1D	i7978.C1D	13	NA	NA	1032	851	2.18	7.69	G1	-0.087363	-0.127635	2727	1197
exp2.C1D_GAGATGGAGCGAGAAA	i7978	exp2.C1D	C1D	i7978.C1D	26	NA	NA	1103	847	1.4	7.67	G1	-0.104162	-0.055932	2889	1164
exp2.C1D_TCTCTGGTCTTTCGAT	i1120	exp2.C1D	C1D	i1120.C1D	16	NA	NA	1923	1332	0.62	7.81	G1	-0.049424	-0.160096	3697	1356
exp2.C1D_TACCTGCGTCTCACGG	i1120	exp2.C1D	C1D	i1120.C1D	13	NA	NA	1320	1038	2.28	6.43	G1	-0.131526	-0.077666	2939	1273
exp2.C1D_ACATGCATCACCTGTC	i7978	exp2.C1D	C1D	i7978.C1D	8	NA	NA	1538	991	0.12	5.98	S	0.098948	-0.138588	3540	1133
