## Supplementary material for "Specification of human regional brain lineages using orthogonal gradients of WNT and SHH in organoids": Table S3 (part 20 of 23)

### Sheet: T1 - Cell metadata (continued)
Table S3 - Cell metadata
exp2.C1D_GTAGATCAGGATACGC	i1120	exp2.C1D	C1D	i1120.C1D	20	NA	NA	1300	934	0.51	4.39	G1	-0.142053	-0.06958	3204	1170
exp2.C1D_AATTCCTCAGAGATTA	i1120	exp2.C1D	C1D	i1120.C1D	1	NA	NA	1186	916	4.26	8.6	S	0.284788	0.209421	3057	1206
exp2.C1D_CTAACCCCAATCGCAT	iRDH913	exp2.C1D	C1D	iRDH913.C1D	8	NA	NA	1181	929	2.19	5.4	G1	-0.024138	-0.017112	2953	1229
exp2.C1D_TGTGAGTAGCGGATCA	i1120	exp2.C1D	C1D	i1120.C1D	13	NA	NA	890	735	1.94	11.74	G1	-0.105706	-0.038192	2869	1139
exp2.C1D_TACGTCCAGTGGACTG	i7978	exp2.C1D	C1D	i7978.C1D	6	NA	NA	1472	987	3.31	18.01	G1	-0.000236	-0.123902	3196	1111
exp2.C1D_GGTAACTTCCTCATAT	i1120	exp2.C1D	C1D	i1120.C1D	16	NA	NA	988	781	0.34	16.78	S	0.060831	-0.097937	2926	1120
exp2.C1D_GACCGTGCATGCAGCC	i1120	exp2.C1D	C1D	i1120.C1D	8	NA	NA	3223	1909	0.25	17.78	G1	-0.132149	-0.191746	3597	1874
exp2.C1D_CGGGTCATCTAAGCCA	i1120	exp2.C1D	C1D	i1120.C1D	24	NA	NA	1158	860	3.32	13.13	G1	-0.104289	-0.116331	3109	1116
exp2.C1D_CACAGATTCACCGACG	i1120	exp2.C1D	C1D	i1120.C1D	24	NA	NA	1475	1103	2.03	10.02	G1	-0.092881	-0.025915	3288	1250
exp2.C1D_ACTTTCAGTATTGAGA	i1120	exp2.C1D	C1D	i1120.C1D	4	NA	NA	1497	1157	2.78	8.75	G1	-0.058418	-0.075566	3209	1291
exp2.C1D_AGCGCTGGTTGAGTCT	i7978	exp2.C1D	C1D	i7978.C1D	5	NA	NA	1151	868	1.51	11.49	G1	-0.114604	-0.050096	2943	1140
exp2.C1D_CAACAACGTAGTCTGT	i1120	exp2.C1D	C1D	i1120.C1D	2	NA	NA	1221	897	0.99	6.23	G1	-0.074126	-0.058086	2911	1156
exp2.C1D_TACATTCCAAAGGGTC	i7978	exp2.C1D	C1D	i7978.C1D	6	NA	NA	967	769	1.72	10.53	G2M	-0.006269	0.006044	2834	1141
exp2.C1D_GTGACGCTCTTACGTT	i7978	exp2.C1D	C1D	i7978.C1D	8	NA	NA	1538	1024	0.42	6.7	G1	-0.057867	-0.031343	3486	1158
exp2.C1D_TCACGGGCAACGAGGT	i1120	exp2.C1D	C1D	i1120.C1D	13	NA	NA	1542	1050	5.46	4.05	G1	-0.141024	-0.055041	3356	1199
exp2.C1D_AGGGTCCCAGCGGTCT	i1120	exp2.C1D	C1D	i1120.C1D	24	NA	NA	1235	825	0.46	4.54	G1	-0.1221	-0.032433	3241	1105
exp2.C1D_GCTACAAGTAAGAACT	i7978	exp2.C1D	C1D	i7978.C1D	29	NA	NA	1553	1134	1.08	5.42	S	0.331506	0.073513	3320	1274
exp2.C1D_GTAATCGTCCATGAGT	i1120	exp2.C1D	C1D	i1120.C1D	1	NA	NA	1576	1127	3.38	4.89	G1	-0.080519	-0.102389	3331	1250
exp2.C1D_GAGACCCGTACAGAAT	i1120	exp2.C1D	C1D	i1120.C1D	15	NA	NA	1568	1118	1.25	5.59	G1	-0.104424	-0.133396	3201	1265
exp2.C1D_GTTACAGGTAGTCGGA	i7978	exp2.C1D	C1D	i7978.C1D	4	NA	NA	1120	944	4.24	12.43	G1	-0.079542	-0.032933	2832	1215
exp2.C1D_GCGAGAATCCACATAG	i7978	exp2.C1D	C1D	i7978.C1D	7	NA	NA	1337	1071	2.31	4.26	S	0.026063	-0.031964	3053	1255
exp2.C1D_TTAGGGTCACTGCGAC	i1120	exp2.C1D	C1D	i1120.C1D	20	NA	NA	1423	1074	4.48	6.91	G1	-0.128755	-0.137848	3129	1246
exp2.C1D_GTGCTTCAGTATGAAC	i1120	exp2.C1D	C1D	i1120.C1D	13	NA	NA	1544	1142	0.81	3.17	G2M	0.256272	0.287004	3305	1293
exp2.C1D_AGAACAACATGTCTAG	i1120	exp2.C1D	C1D	i1120.C1D	2	NA	NA	1389	1005	0.96	9.88	G1	-0.067567	-0.130697	3274	1169
exp2.C1D_AGGACGAGTCTCTCAC	iRDH913	exp2.C1D	C1D	iRDH913.C1D	8	NA	NA	884	735	1.37	12.22	G2M	-0.045153	0.019363	2871	1166
exp2.C1D_GATCATGGTCCTCCTA	i1120	exp2.C1D	C1D	i1120.C1D	1	NA	NA	923	761	4.26	10.36	G1	-0.103625	-0.162568	2877	1147
exp2.C1D_GAGACCCTCTGTAACG	iRDH913	exp2.C1D	C1D	iRDH913.C1D	2	NA	NA	1395	953	2.06	5.25	G1	-0.070684	-0.156643	3271	1154
exp2.C1D_TTACCATGTCTGCATA	i1120	exp2.C1D	C1D	i1120.C1D	2	NA	NA	980	802	2.35	12.21	S	0.009312	-0.003422	2906	1117
exp2.C1D_TCACGCTGTGTTGATC	i1120	exp2.C1D	C1D	i1120.C1D	20	NA	NA	1717	1154	2.15	7.76	G1	-0.144632	-0.029428	3533	1234
exp2.C1D_ACCAACAGTTAAGACA	i1120	exp2.C1D	C1D	i1120.C1D	11	NA	NA	962	763	2.7	10.87	G2M	-0.042947	0.037493	2890	1113
exp2.C1D_ATGGATCCAAATCGGG	i1120	exp2.C1D	C1D	i1120.C1D	8	NA	NA	3573	1668	1.29	2.43	G1	-0.085183	-0.137513	3878	1640
exp2.C1D_TCCCAGTCAGCTTCCT	iRDH913	exp2.C1D	C1D	iRDH913.C1D	29	NA	NA	1269	964	0.64	8.65	G1	-0.082891	-0.026308	2962	1218
exp2.C1D_TCACATTGTGTCTTGA	i7978	exp2.C1D	C1D	i7978.C1D	8	NA	NA	1093	876	6.85	10.91	S	0.002508	-0.087585	2923	1156
exp2.C1D_CATGCGGCAACAACAA	i7978	exp2.C1D	C1D	i7978.C1D	7	NA	NA	1349	1013	0.55	7.37	S	0.023094	-0.03216	2988	1214
exp2.C1D_GGAATGGGTTCTCTCG	i1120	exp2.C1D	C1D	i1120.C1D	15	NA	NA	1606	1126	2.92	3.21	G1	-0.085834	-0.047254	3384	1240
exp2.C1D_TAATCTCCAGGCACAA	i7978	exp2.C1D	C1D	i7978.C1D	7	NA	NA	1525	1112	1.17	5.04	S	0.022482	-0.123791	3266	1263
exp2.C1D_TTCATTGGTCCCACGA	iRDH913	exp2.C1D	C1D	iRDH913.C1D	6	NA	NA	1702	1256	5.78	12.28	G1	-0.035936	-0.126269	3413	1319
exp2.C1D_CCCGAAGGTTCAGTAC	i1120	exp2.C1D	C1D	i1120.C1D	15	NA	NA	1517	1138	1.41	5.75	S	0.024311	-0.15044	3163	1267
exp2.C1D_TCCGGGAGTAGGCAGT	i1120	exp2.C1D	C1D	i1120.C1D	26	NA	NA	1127	904	0.51	3.33	G1	-0.119727	-0.038642	2846	1206
exp2.C1D_GTAGGAGAGCTTTCTT	i1120	exp2.C1D	C1D	i1120.C1D	15	NA	NA	1275	1009	0.73	6	G1	-0.100114	-0.056389	2922	1232
exp2.C1D_GCTTCACCAGAATTCC	i7978	exp2.C1D	C1D	i7978.C1D	24	NA	NA	1165	942	3.33	10.37	G1	-0.076847	-0.150609	2951	1177
exp2.C1D_TGATGCAAGTCGAGGT	i7978	exp2.C1D	C1D	i7978.C1D	3	NA	NA	1141	886	0.92	3.92	G1	-0.139646	-0.010923	2875	1205
exp2.C1D_AGCGCTGAGTGCAGCA	i7978	exp2.C1D	C1D	i7978.C1D	15	NA	NA	1409	1031	1.13	5.37	G1	-0.033182	-0.087824	3175	1229
exp2.C1D_GGGTGTCAGGTCGTAG	i7978	exp2.C1D	C1D	i7978.C1D	13	NA	NA	913	770	1.2	7.59	G1	-0.129411	-0.111186	2723	1211
exp2.C1D_CCACAAATCCCGATCT	iRDH913	exp2.C1D	C1D	iRDH913.C1D	19	NA	NA	1021	785	5.47	7.19	G1	-0.115673	-0.109203	2906	1147
exp2.C1D_CACGTGGAGATACATG	i1120	exp2.C1D	C1D	i1120.C1D	27	NA	NA	1020	778	2.43	12	G2M	-0.027866	0.091949	2929	1087
exp2.C1D_GATTCGAGTTGGATCT	i1120	exp2.C1D	C1D	i1120.C1D	3	NA	NA	1418	1045	3	6.57	G1	-0.038311	-0.086437	3206	1184
exp2.C1D_TAAGTCGTCTTAGCTT	i1120	exp2.C1D	C1D	i1120.C1D	15	NA	NA	1425	1015	3.27	5.45	G1	-0.068091	-0.058043	3247	1203
exp2.C1D_CAAGGGACAGATACTC	i7978	exp2.C1D	C1D	i7978.C1D	10	NA	NA	1789	1192	0.43	3.39	G1	-0.034953	-0.028746	3605	1284
exp2.C1D_GTTGAACAGCTCAGAG	i7978	exp2.C1D	C1D	i7978.C1D	7	NA	NA	1371	1044	1.57	5.04	G1	-0.059863	-0.084433	3090	1242
exp2.C1D_TTTCAGTGTGTTAGCT	i1120	exp2.C1D	C1D	i1120.C1D	13	NA	NA	937	784	1.4	4.61	G1	-0.121907	-0.057619	2697	1189
exp2.C1D_CCACCATCATGCCGCA	i7978	exp2.C1D	C1D	i7978.C1D	8	NA	NA	949	778	1.56	16.06	S	0.117741	-0.102815	2897	1124
exp2.C1D_GTGCTGGCAATCCTTT	i7978	exp2.C1D	C1D	i7978.C1D	13	NA	NA	1201	848	0.47	5.7	G1	-0.068021	-0.100982	3180	1135
exp2.C1D_GAGGCCTCACTGCTTC	iRDH913	exp2.C1D	C1D	iRDH913.C1D	23	NA	NA	1000	792	2.16	14.57	G2M	0.098105	0.226021	2913	1109
exp2.C1D_GATCACAAGTGGTTCT	i7978	exp2.C1D	C1D	i7978.C1D	24	NA	NA	1323	986	0.85	4.98	G1	-0.133481	-0.043469	3089	1201
exp2.C1D_GTAATCGGTACACGTT	i7978	exp2.C1D	C1D	i7978.C1D	6	NA	NA	1130	895	2.33	15.37	G1	-0.123021	-0.075199	2952	1155
exp2.C1D_GAAGGACGTGAGTAAT	i1120	exp2.C1D	C1D	i1120.C1D	15	NA	NA	1434	1066	1.65	10.81	G1	-0.062266	-0.138878	3205	1184
exp2.C1D_CTCCAACCACGCGTCA	iRDH913	exp2.C1D	C1D	iRDH913.C1D	29	NA	NA	1515	1137	0.57	4.21	S	0.153058	-0.10603	3162	1305
exp2.C1D_GTGCGTGGTACCGTCG	iRDH913	exp2.C1D	C1D	iRDH913.C1D	29	NA	NA	1436	1014	1.06	3.97	S	0.178754	0.00386	3094	1204
exp2.C1D_TATTGGGTCGACACCG	i7978	exp2.C1D	C1D	i7978.C1D	13	NA	NA	933	770	1.97	10.59	G1	-0.125702	-0.000548	2804	1161
exp2.C1D_TCGCAGGGTCCTGGTG	iRDH913	exp2.C1D	C1D	iRDH913.C1D	7	NA	NA	1523	1068	0.73	6.63	G1	-0.016614	-0.07769	3173	1219
exp2.C1D_TACGGTATCGAGTCTA	i7978	exp2.C1D	C1D	i7978.C1D	26	NA	NA	985	797	1.89	5.01	G1	-0.118025	-0.115123	2879	1184
exp2.C1D_CCGATGGCATTCCTAT	i7978	exp2.C1D	C1D	i7978.C1D	5	NA	NA	1752	1141	1.91	7.69	G1	-0.0937	-0.061913	3502	1221
exp2.C1D_CAACCAATCTCACCCA	iRDH913	exp2.C1D	C1D	iRDH913.C1D	19	NA	NA	1382	1020	1.28	5.4	G1	-0.135078	-0.064841	3100	1214
exp2.C1D_GGAGCAACAGAACTAA	i1120	exp2.C1D	C1D	i1120.C1D	7	NA	NA	1047	838	0.45	5.99	G1	-0.06505	-0.085537	2788	1182
exp2.C1D_TGAATGCGTGATAGTA	i7978	exp2.C1D	C1D	i7978.C1D	6	NA	NA	1669	1244	0.95	15.77	S	0.145176	0.016422	3395	1302
exp2.C1D_TCGGGACTCATTGCCC	iRDH913	exp2.C1D	C1D	iRDH913.C1D	8	NA	NA	1456	1103	1	8.46	G1	-0.07653	-0.045848	3216	1220
exp2.C1D_CTACCCATCGCCTTGT	iRDH913	exp2.C1D	C1D	iRDH913.C1D	10	NA	NA	1494	1000	0.32	3.6	G1	-0.084784	-0.13307	3125	1181
exp2.C1D_ATGGTTGAGATACTGA	i1120	exp2.C1D	C1D	i1120.C1D	4	NA	NA	1623	1178	0.47	4.95	G2M	-0.133299	0.002637	3390	1295
exp2.C1D_TACACCCGTGGCTGAA	i1120	exp2.C1D	C1D	i1120.C1D	1	NA	NA	992	807	0.56	6.11	G1	-0.086096	-0.151702	2833	1195
exp2.C1D_GACTCAAGTCTTGAAC	i1120	exp2.C1D	C1D	i1120.C1D	24	NA	NA	1136	901	1.39	11.03	G1	-0.022609	-0.066589	2889	1195
exp2.C1D_ACGTAACTCGGCTGAC	i7978	exp2.C1D	C1D	i7978.C1D	13	NA	NA	1210	947	3.64	6.6	G1	-0.081201	-0.081306	2881	1204
exp2.C1D_TCTATACCAAGAGAGA	iRDH913	exp2.C1D	C1D	iRDH913.C1D	19	NA	NA	1471	1024	0.32	4.53	G1	-0.094862	-0.092104	3156	1195
exp2.C1D_TGGTTAGAGGCGAACT	i1120	exp2.C1D	C1D	i1120.C1D	24	NA	NA	1721	1186	2.38	6.66	G1	-0.073944	-0.101112	3544	1264
exp2.C1D_CGGTCAGCAGAGCTAG	iRDH913	exp2.C1D	C1D	iRDH913.C1D	29	NA	NA	1533	1160	2.12	5.2	S	0.251547	-0.151726	3188	1311
exp2.C1D_TGTTCCGGTAGCTTGT	i7978	exp2.C1D	C1D	i7978.C1D	15	NA	NA	1383	1015	2.82	4.49	G1	-0.077231	-0.113698	3032	1199
exp2.C1D_TCGCTTGTCACTCGAA	i1120	exp2.C1D	C1D	i1120.C1D	11	NA	NA	1105	833	2.22	13.37	G1	-0.018776	-0.111777	2961	1087
exp2.C1D_TGGCGTGGTATTCCGA	i7978	exp2.C1D	C1D	i7978.C1D	8	NA	NA	1425	1056	1.84	4.6	G1	-0.038384	-0.070597	3249	1245
exp2.C1D_GAAGGGTGTAGACAGC	i7978	exp2.C1D	C1D	i7978.C1D	13	NA	NA	1181	936	1.8	5.57	G1	-0.076721	-0.098654	2877	1248
exp2.C1D_ACAAGCTAGGCACTAG	i1120	exp2.C1D	C1D	i1120.C1D	15	NA	NA	1578	1156	2.96	5.51	G1	-0.060857	-0.059955	3228	1296
exp2.C1D_CCGAACGCAGCTTCCT	iRDH913	exp2.C1D	C1D	iRDH913.C1D	10	NA	NA	1379	982	0.56	13.41	G1	-0.119879	-0.113219	3180	1126
exp2.C1D_ACCGTTCAGGTAGTAT	i7978	exp2.C1D	C1D	i7978.C1D	9	NA	NA	1439	1037	0.47	3.21	G1	-0.042106	-0.169022	3163	1222
exp2.C1D_ATTCCTAGTAATGTGA	iRDH913	exp2.C1D	C1D	iRDH913.C1D	20	NA	NA	1149	830	2.03	4.86	G1	-0.122935	-0.105908	2966	1132
exp2.C1D_TGTAGACAGCGACAGT	i1120	exp2.C1D	C1D	i1120.C1D	24	NA	NA	1236	999	2.26	10.58	G1	-0.061073	-0.1425	2987	1210
exp2.C1D_ACTGATGTCATCTGTT	i7978	exp2.C1D	C1D	i7978.C1D	11	NA	NA	1260	996	1.63	12.71	G1	-0.01921	-0.115863	3014	1171
exp2.C1D_CGGAGAACATGGATCT	i7978	exp2.C1D	C1D	i7978.C1D	11	NA	NA	1133	866	1.63	10.33	G1	-0.036242	-0.086387	3041	1099
exp2.C1D_TCGGTCTGTCCACATA	i1120	exp2.C1D	C1D	i1120.C1D	6	NA	NA	1434	1084	1.26	3.39	G1	-0.079531	-0.102375	3076	1257
exp2.C1D_GCATCTCTCACGATAC	i7978	exp2.C1D	C1D	i7978.C1D	8	NA	NA	1402	1155	0.8	5.42	S	0.080767	-0.151592	2950	1311
exp2.C1D_TTGCGTCGTCGGATTT	iRDH913	exp2.C1D	C1D	iRDH913.C1D	8	NA	NA	1944	1311	2.09	16.53	G1	-0.106371	-0.130349	3502	1295
exp2.C1D_GGAGCAAAGGAGGTTC	i7978	exp2.C1D	C1D	i7978.C1D	20	NA	NA	1369	943	2.47	5.95	S	0.008825	-0.027578	3275	1143
exp2.C1D_CATTCTAAGACTGAGC	iRDH913	exp2.C1D	C1D	iRDH913.C1D	1	NA	NA	1109	861	1.74	6.61	S	0.209499	-0.158561	2986	1193
exp2.C1D_AAGCGTTTCATTGTGG	i7978	exp2.C1D	C1D	i7978.C1D	4	NA	NA	1491	995	1.99	13.2	S	0.230777	-0.021755	3205	1111
exp2.C1D_GGCACGTAGCCTTTCC	i1120	exp2.C1D	C1D	i1120.C1D	9	NA	NA	1462	1083	0.96	5.44	G1	-0.027505	-0.071977	3209	1259
exp2.C1D_TTGCCTGAGCAACAAT	i1120	exp2.C1D	C1D	i1120.C1D	24	NA	NA	1107	814	0.26	4.15	G1	-0.10847	-0.055539	3055	1136
exp2.C1D_CTCAAGAGTCCTGTCT	i7978	exp2.C1D	C1D	i7978.C1D	13	NA	NA	1154	905	3.15	5.91	G1	-0.07636	-0.129516	2898	1187
exp2.C1D_TTCTGTAAGCCGCTTG	iRDH913	exp2.C1D	C1D	iRDH913.C1D	29	NA	NA	973	763	4.19	5.3	G1	-0.09274	-0.113791	2799	1163
exp2.C1D_GCATCGGTCAGTGTTG	i7978	exp2.C1D	C1D	i7978.C1D	7	NA	NA	1661	1150	1.8	4.73	G1	-0.123264	-0.011219	3311	1253
exp2.C1D_GACCCTTTCCCATTCG	i7978	exp2.C1D	C1D	i7978.C1D	7	NA	NA	1178	864	1.32	7.08	G2M	-0.001547	0.023464	2897	1146
exp2.C1D_TCAGTCCAGAGGGTGG	i1120	exp2.C1D	C1D	i1120.C1D	13	NA	NA	1933	1107	0.64	4.65	S	0.055439	-0.031014	3845	1169
exp2.C1D_GTAAGTCAGCATGATA	i7978	exp2.C1D	C1D	i7978.C1D	7	NA	NA	1330	981	0.5	4.29	G1	-0.100825	-0.126265	2975	1192
exp2.C1D_TGACGCGAGTGAGCCA	i7978	exp2.C1D	C1D	i7978.C1D	7	NA	NA	1348	987	1.12	4.28	G1	-0.106373	-0.150827	3113	1204
exp2.C1D_GAGGGTATCCTGGGAC	i1120	exp2.C1D	C1D	i1120.C1D	9	NA	NA	1424	1065	3.66	13.55	G1	-0.028282	-0.050688	3085	1202
exp2.C1D_CTCATGCTCTCGTGAA	i1120	exp2.C1D	C1D	i1120.C1D	0	NA	NA	930	740	4.34	8.01	G2M	-0.108334	0.064373	2872	1117
exp2.C1D_GTTGAACCACCCTCTA	i7978	exp2.C1D	C1D	i7978.C1D	4	NA	NA	1625	1138	6.56	14.52	G2M	-0.059058	0.055725	3307	1212
exp2.C1D_TCGTGGGAGAAAGCGA	i7978	exp2.C1D	C1D	i7978.C1D	13	NA	NA	1527	1158	0.78	13.72	G1	-0.128684	-0.114907	3222	1252
exp2.C1D_CTCCCAAGTACGACTT	i7978	exp2.C1D	C1D	i7978.C1D	7	NA	NA	1487	1084	0.43	7.72	G1	-0.14959	-0.165782	3240	1231
exp2.C1D_GGAATGGGTTGTGCCG	i7978	exp2.C1D	C1D	i7978.C1D	5	NA	NA	1057	822	0.88	6.07	G1	-0.095066	-0.16348	2790	1162
exp2.C1D_TCCCATGGTCATCCCT	i1120	exp2.C1D	C1D	i1120.C1D	15	NA	NA	1157	903	2.98	8.56	G1	-0.115021	-0.155967	2891	1179
exp2.C1D_CAGTTAGCACTTACAG	i7978	exp2.C1D	C1D	i7978.C1D	4	NA	NA	1290	962	0.72	6.47	G1	-0.075033	-0.079109	3011	1197
exp2.C1D_TTTCAGTCACTCCGAG	i1120	exp2.C1D	C1D	i1120.C1D	5	NA	NA	1237	885	1.23	3.76	G1	-0.130465	-0.060793	2920	1181
exp2.C1D_CGTAATGTCCATCTAT	iRDH913	exp2.C1D	C1D	iRDH913.C1D	13	NA	NA	1077	854	1.39	5.2	S	0.0361	-0.027315	2833	1181
exp2.C1D_TCGACGGAGCACCGAA	i7978	exp2.C1D	C1D	i7978.C1D	13	NA	NA	1145	961	1.26	8.65	G1	-0.088907	-0.130892	2797	1255
exp2.C1D_AATGAAGGTACGAAAT	iRDH913	exp2.C1D	C1D	iRDH913.C1D	6	NA	NA	1454	1042	5.22	14.84	G1	-0.063991	-0.010437	3324	1173
exp2.C1D_ACTACGAAGAGTATAC	i1120	exp2.C1D	C1D	i1120.C1D	24	NA	NA	996	757	2.94	15.76	G2M	-0.051122	0.086892	2981	1118
exp2.C1D_CTCAAGAGTTGATCGT	i1120	exp2.C1D	C1D	i1120.C1D	1	NA	NA	1216	907	3.11	8.9	S	0.174839	0.011198	3120	1146
exp2.C1D_CTCCTTTAGTTAGTGA	i1120	exp2.C1D	C1D	i1120.C1D	13	NA	NA	975	796	3.48	9.55	G1	-0.080139	-0.167714	2775	1176
exp2.C1D_AAAGAACGTATACCTG	i1120	exp2.C1D	C1D	i1120.C1D	15	NA	NA	1588	1117	1.53	4.95	G2M	-0.145281	0.002786	3296	1247
exp2.C1D_GTAACCACAGAGCGTA	i7978	exp2.C1D	C1D	i7978.C1D	13	NA	NA	1496	1111	3.18	5.21	G1	-0.142598	-0.08958	3177	1282
exp2.C1D_TGTGGCGAGGGCGAGA	iRDH913	exp2.C1D	C1D	iRDH913.C1D	10	NA	NA	1604	1165	2.54	4.9	G1	-0.102751	-0.081801	3197	1283
exp2.C1D_TCGCACTGTGTGTGGA	i1120	exp2.C1D	C1D	i1120.C1D	15	NA	NA	1452	1064	1.51	7.34	G1	-0.05068	-0.096538	3110	1261
exp2.C1D_AGTAACCGTGGGCTTC	i1120	exp2.C1D	C1D	i1120.C1D	3	NA	NA	1612	1188	2.53	6.7	G1	-0.146541	-0.100027	3194	1294
exp2.C1D_CTGCAGGGTCTGTGTA	i1120	exp2.C1D	C1D	i1120.C1D	2	NA	NA	1267	961	0.77	10.44	S	0.02788	0.008236	3057	1143
exp2.C1D_TCCTCTTGTGTTACAC	i7978	exp2.C1D	C1D	i7978.C1D	3	NA	NA	1191	960	0.96	3.84	G1	-0.093389	-0.058342	2882	1239
exp2.C1D_AAGTACCAGGTAAGAG	i1120	exp2.C1D	C1D	i1120.C1D	16	NA	NA	1398	1088	1.64	13.48	G1	-0.06447	-0.163394	3170	1232
exp2.C1D_GATGAGGCATGGCTGC	i1120	exp2.C1D	C1D	i1120.C1D	7	NA	NA	1252	962	2.85	3.08	G1	-0.119928	-0.118318	2946	1223
exp2.C1D_AGGCATTAGCTGTGCC	i1120	exp2.C1D	C1D	i1120.C1D	3	NA	NA	1100	812	2.75	8.4	G2M	-0.062943	0.011397	2814	1108
exp2.C1D_CGATCGGTCTTCCCAG	i7978	exp2.C1D	C1D	i7978.C1D	13	NA	NA	1729	1170	1.42	3.99	G1	-0.040395	-0.069197	3529	1269
exp2.C1D_CACTGTCAGATGCTGG	i1120	exp2.C1D	C1D	i1120.C1D	4	NA	NA	1500	1126	2.94	12.27	G2M	0.013279	0.018032	3201	1235
exp2.C1D_GGGTTTATCAGCCTTC	i7978	exp2.C1D	C1D	i7978.C1D	13	NA	NA	859	757	2.02	6.79	G1	-0.108256	-0.045582	2743	1202
exp2.C1D_CTTTCGGTCCGGCAAC	i1120	exp2.C1D	C1D	i1120.C1D	5	NA	NA	1138	852	0.4	8.12	G2M	-0.074016	0.005321	2854	1153
exp2.C1D_CTGTCGTTCGTTAGAC	i7978	exp2.C1D	C1D	i7978.C1D	5	NA	NA	1591	1168	1.13	4.51	G1	-0.063087	-0.071313	3200	1304
exp2.C1D_CGTTCTGCAGGAATCG	i7978	exp2.C1D	C1D	i7978.C1D	3	NA	NA	1298	964	1.86	5.23	G1	-0.077264	-0.074759	2971	1184
exp2.C1D_TTGCTGCCAGTGAGCA	i7978	exp2.C1D	C1D	i7978.C1D	2	NA	NA	1233	961	2.6	10.88	S	0.115471	-0.043521	2945	1197
exp2.C1D_GTGAGTTAGCAGATAT	i7978	exp2.C1D	C1D	i7978.C1D	4	NA	NA	1191	938	2.51	9.73	G1	-0.035551	-0.093132	2986	1175
exp2.C1D_GCCAGGTAGTGCGTCC	i7978	exp2.C1D	C1D	i7978.C1D	13	NA	NA	1107	878	2.96	6.16	S	0.037119	-0.116414	2848	1192
exp2.C1D_CCTGTTGCAAAGGCGT	iRDH913	exp2.C1D	C1D	iRDH913.C1D	10	NA	NA	1246	905	0.15	7	G1	-0.123472	-0.067419	2970	1168
exp2.C1D_AAAGGTATCGAAGTGG	i1120	exp2.C1D	C1D	i1120.C1D	13	NA	NA	1032	842	0.71	7.64	G1	-0.076595	-0.082255	2785	1205
exp2.C1D_ACAGAAAGTTAACAGA	i7978	exp2.C1D	C1D	i7978.C1D	1	NA	NA	1291	1044	2.58	4.87	S	0.070172	-0.128448	2959	1264
exp2.C1D_AACTTCTGTAGGAAAG	i1120	exp2.C1D	C1D	i1120.C1D	13	NA	NA	1474	1163	6	3.79	G1	-0.111539	-0.113021	3042	1318
exp2.C1D_CAGTGCGGTACTAGCT	iRDH913	exp2.C1D	C1D	iRDH913.C1D	10	NA	NA	1264	934	5.29	5.64	G1	-0.136408	-0.110689	3064	1166
exp2.C1D_AGCGTATTCTGACAGT	i1120	exp2.C1D	C1D	i1120.C1D	8	NA	NA	1469	1049	0.88	6.67	G1	-0.134868	-0.125855	3316	1215
exp2.C1D_AACGAAAAGCCTCAGC	i7978	exp2.C1D	C1D	i7978.C1D	10	NA	NA	1593	1054	2.64	3.87	G1	-0.120284	-0.124554	3207	1191
exp2.C1D_CAAAGAAAGCTTGTGT	iRDH913	exp2.C1D	C1D	iRDH913.C1D	10	NA	NA	1615	1041	1.46	4.21	G1	-0.077591	-0.02354	3275	1179
exp2.C1D_TTCGGTCCAGAGGTAC	iRDH913	exp2.C1D	C1D	iRDH913.C1D	10	NA	NA	1127	839	0.42	4.63	G1	-0.123457	-0.08877	2888	1149
exp2.C1D_TGGGTTAAGCTGAAGC	i1120	exp2.C1D	C1D	i1120.C1D	8	NA	NA	1451	1086	1.29	5.16	S	0.017531	-0.117755	3272	1232
exp2.C1D_CGCCATTAGACCGTTT	i1120	exp2.C1D	C1D	i1120.C1D	7	NA	NA	1359	1009	1.31	5.23	G1	-0.015964	-0.170493	3054	1209
exp2.C1D_GCGGAAAGTAGCCCTG	i7978	exp2.C1D	C1D	i7978.C1D	8	NA	NA	2237	1463	1.51	4.94	G1	-0.077629	-0.178972	3553	1469
exp2.C1D_ACCTACCTCCATGAGT	iRDH913	exp2.C1D	C1D	iRDH913.C1D	8	NA	NA	1363	1090	1.02	5.94	S	0.00101	-0.036563	3056	1298
exp2.C1D_GCCAGGTAGGTGCGAT	i1120	exp2.C1D	C1D	i1120.C1D	4	NA	NA	944	758	4.41	12.42	G2M	-0.119441	0.043279	2825	1139
exp2.C1D_TCTATCACAAGAGAGA	i1120	exp2.C1D	C1D	i1120.C1D	1	NA	NA	1041	849	2.17	7.3	G2M	0.177481	0.229429	2892	1205
exp2.C1D_AGGTCTAGTGGCTCTG	i7978	exp2.C1D	C1D	i7978.C1D	3	NA	NA	982	795	2.05	6.43	G1	-0.066768	-0.134078	2780	1182
exp2.C1D_GAGTCATTCATGGCCG	iRDH913	exp2.C1D	C1D	iRDH913.C1D	10	NA	NA	1193	926	0.86	5.94	G1	-0.008577	-0.164496	2926	1197
exp2.C1D_CTGTAGACACATAACC	i7978	exp2.C1D	C1D	i7978.C1D	2	NA	NA	1120	846	1.93	3.87	G1	-0.085275	-0.105144	2784	1180
exp2.C1D_GGGACCTGTTGTATGC	i7978	exp2.C1D	C1D	i7978.C1D	11	NA	NA	1252	972	0.88	7.53	G1	-0.013849	-0.093289	3028	1147
exp2.C1D_GTTGTCCGTTTGGGTT	i7978	exp2.C1D	C1D	i7978.C1D	13	NA	NA	1310	1024	0.58	4.56	G2M	-0.098584	0.022424	2921	1252
exp2.C1D_CAATCGAAGACATCAA	i7978	exp2.C1D	C1D	i7978.C1D	13	NA	NA	1510	1170	0.36	9.17	S	0.15066	-0.019876	3164	1307
exp2.C1D_GGAAGTGTCTGAGATC	i7978	exp2.C1D	C1D	i7978.C1D	7	NA	NA	1185	864	3.26	10.87	G1	-0.052631	-0.011783	2894	1116
exp2.C1D_ACTTAGGAGAGCACTG	i7978	exp2.C1D	C1D	i7978.C1D	15	NA	NA	1532	1200	2.14	4.16	G1	-0.153576	-0.082191	3205	1322
exp2.C1D_CTGAGGCAGAAGAACG	i1120	exp2.C1D	C1D	i1120.C1D	7	NA	NA	987	775	0.73	9.55	G1	-0.050813	-0.048818	2850	1138
exp2.C1D_TCTCACGCAAAGGCTG	iRDH913	exp2.C1D	C1D	iRDH913.C1D	29	NA	NA	1527	1176	5.62	11.79	G1	-0.050319	-0.112932	3155	1324
exp2.C1D_GAGGCAAGTATCCTTT	i7978	exp2.C1D	C1D	i7978.C1D	7	NA	NA	1344	1012	0.77	4.58	G1	-0.030844	-0.035984	3058	1221
exp2.C1D_TACTTGTTCGCTACAA	i1120	exp2.C1D	C1D	i1120.C1D	13	NA	NA	1168	899	3.26	8.05	G1	-0.011548	-0.169429	2854	1181
exp2.C1D_CTGCGAGGTAGACAGC	i1120	exp2.C1D	C1D	i1120.C1D	8	NA	NA	1140	855	0.74	5.82	G1	-0.114886	-0.159507	3035	1147
exp2.C1D_CATGCCTGTGACTCGC	i1120	exp2.C1D	C1D	i1120.C1D	26	NA	NA	1493	1157	1.99	5.16	S	0.01289	-0.149828	3173	1310
exp2.C1D_GCTGAATAGGGCAGAG	i7978	exp2.C1D	C1D	i7978.C1D	7	NA	NA	1475	1122	4.87	13.46	G1	-0.022498	-0.095215	3191	1224
exp2.C1D_GAAATGAGTGGGATTG	i7978	exp2.C1D	C1D	i7978.C1D	18	NA	NA	1504	1088	0.69	12.87	G2M	-0.136505	0.197745	3168	1210
exp2.C1D_CGTTGGGCAGGACTAG	i1120	exp2.C1D	C1D	i1120.C1D	13	NA	NA	1219	960	1.21	6.79	G1	-0.107649	-0.099992	2862	1240
exp2.C1D_ATTACCTGTGAGAGGG	i7978	exp2.C1D	C1D	i7978.C1D	24	NA	NA	996	777	1.12	5.97	G1	-0.102321	-0.149135	2917	1146
exp2.C1D_GTTACGACATTCACAG	i1120	exp2.C1D	C1D	i1120.C1D	24	NA	NA	1372	1092	1.79	10.54	S	0.004268	-0.10451	3101	1251
exp2.C1D_TCATTACAGCGATCGA	i7978	exp2.C1D	C1D	i7978.C1D	7	NA	NA	1343	909	0.56	6.18	G1	-0.122892	-0.02571	3008	1133
exp2.C1D_TGTTGGACAGGCACAA	i1120	exp2.C1D	C1D	i1120.C1D	2	NA	NA	1111	896	0.87	11.58	G1	-0.12453	-0.062385	2887	1167
exp2.C1D_TCGTGCTCAAATTGCC	i1120	exp2.C1D	C1D	i1120.C1D	3	NA	NA	1445	1082	4.69	11.59	G1	-0.143708	-0.069252	3162	1216
exp2.C1D_TTGAGTGAGATGCAGC	iRDH913	exp2.C1D	C1D	iRDH913.C1D	1	NA	NA	1377	1087	4.99	5.77	S	0.31454	-0.069573	3101	1283
exp2.C1D_ATGAAAGGTTCTCCTG	i7978	exp2.C1D	C1D	i7978.C1D	7	NA	NA	1107	832	1.02	4.77	G1	-0.060315	-0.023569	2870	1172
exp2.C1D_CGCAGGTCAATTGTGC	i7978	exp2.C1D	C1D	i7978.C1D	24	NA	NA	1039	830	3.85	7.19	G1	-0.116686	-0.066085	2836	1174
exp2.C1D_GAATCACCAAATTGGA	i1120	exp2.C1D	C1D	i1120.C1D	1	NA	NA	1153	908	1.06	4.82	G1	-0.071823	-0.12321	2867	1195
exp2.C1D_CAACAGTCAAGCTGTT	i1120	exp2.C1D	C1D	i1120.C1D	5	NA	NA	1651	1071	1.15	3.97	G1	-0.03833	-0.079556	3249	1202
exp2.C1D_CACTTCGAGACTCTTG	i1120	exp2.C1D	C1D	i1120.C1D	3	NA	NA	1237	954	0.69	4.15	G2M	-0.078247	0.007485	2940	1233
exp2.C1D_TATGTTCCATCTAACG	i1120	exp2.C1D	C1D	i1120.C1D	13	NA	NA	1234	968	2.51	3.72	G1	-0.144451	-0.106643	2909	1240
exp2.C1D_ACTATTCGTGCTATTG	i1120	exp2.C1D	C1D	i1120.C1D	4	NA	NA	1092	851	4.41	6.45	G1	-0.065155	-0.106606	2918	1182
exp2.C1D_TAAGTCGCACCAAAGG	iRDH913	exp2.C1D	C1D	iRDH913.C1D	1	NA	NA	1378	1027	1.9	4.55	S	0.253458	0.002983	3184	1249
exp2.C1D_TGAGGGACATGTCTAG	iRDH913	exp2.C1D	C1D	iRDH913.C1D	13	NA	NA	974	826	1.36	10.42	G2M	0.000599	0.037935	2762	1194
exp2.C1D_TCTTAGTGTCACTAGT	i7978	exp2.C1D	C1D	i7978.C1D	2	NA	NA	1495	1098	0.99	6.61	G1	-0.069447	-0.021421	3187	1249
exp2.C1D_ACCAACATCAGGAGAC	i1120	exp2.C1D	C1D	i1120.C1D	11	NA	NA	1110	883	1.64	11.43	S	0.065515	-0.075841	2961	1148
exp2.C1D_ACACGCGGTAGCTAAA	i7978	exp2.C1D	C1D	i7978.C1D	15	NA	NA	1168	870	2.54	4.69	G1	-0.056366	-0.090875	2959	1147
exp2.C1D_TCAAGTGTCGACATTG	i1120	exp2.C1D	C1D	i1120.C1D	6	NA	NA	2280	1577	0.9	16.79	G1	-0.161839	-0.125882	3486	1570
exp2.C1D_AGTTCGATCAAAGGAT	i7978	exp2.C1D	C1D	i7978.C1D	24	NA	NA	1466	1116	2.98	13.06	G1	-0.030883	-0.145262	3211	1213
exp2.C1D_AGAACCTAGGATGTTA	i1120	exp2.C1D	C1D	i1120.C1D	24	NA	NA	1563	1194	1.39	8.16	G1	-0.069188	-0.133568	3328	1310
exp2.C1D_TTTCGATTCGCGGACT	i1120	exp2.C1D	C1D	i1120.C1D	24	NA	NA	1491	1097	1.26	13.34	S	0.01861	-0.063596	3290	1208
exp2.C1D_AGGTGTTAGGTTCCAT	i1120	exp2.C1D	C1D	i1120.C1D	7	NA	NA	1153	868	2.01	8.75	G1	-0.119804	-0.107708	2930	1150
exp2.C1D_TCAAGCACACAATGAA	i7978	exp2.C1D	C1D	i7978.C1D	2	NA	NA	1254	922	1.64	4.92	G1	-0.119488	-0.168331	3062	1178
exp2.C1D_GAGAAATTCCCTCTTT	i1120	exp2.C1D	C1D	i1120.C1D	23	NA	NA	989	757	4.59	14.27	S	0.326571	0.234795	2881	1072
exp2.C1D_ACAGGGACACGCTTAA	i1120	exp2.C1D	C1D	i1120.C1D	11	NA	NA	1421	1050	2.77	13.49	G1	-0.055525	-0.067997	3177	1164
exp2.C1D_AACCATGGTTTACACG	i1120	exp2.C1D	C1D	i1120.C1D	13	NA	NA	1677	1158	1.75	3.67	G1	-0.113453	-0.079446	3462	1270
exp2.C1D_TTCTAGTAGTTCCAGT	i1120	exp2.C1D	C1D	i1120.C1D	3	NA	NA	1314	968	1.22	4.24	G1	-0.13133	-0.092675	2965	1210
exp2.C1D_GTTCATTTCAGCAGAG	i7978	exp2.C1D	C1D	i7978.C1D	7	NA	NA	979	760	0.84	7.92	G1	-0.055642	-0.05265	2854	1137
exp2.C1D_GTGCACGTCGCAGTCG	i7978	exp2.C1D	C1D	i7978.C1D	2	NA	NA	1388	1082	2.28	7.48	G1	-0.041765	-0.081551	3158	1270
exp2.C1D_TTAGGGTAGAGCACTG	iRDH913	exp2.C1D	C1D	iRDH913.C1D	1	NA	NA	997	818	1.86	13.86	G1	-0.073486	-0.015695	2872	1137
exp2.C1D_TGAGGTTCACGACAAG	i1120	exp2.C1D	C1D	i1120.C1D	15	NA	NA	1578	1192	0.39	10.65	G2M	-0.125673	0.013584	3304	1272
exp2.C1D_TTTGTTGAGCATATGA	i1120	exp2.C1D	C1D	i1120.C1D	28	NA	NA	1639	1135	0.59	2.6	G1	-0.092192	-0.0473	3309	1257
exp2.C1D_TGTGCGGGTGGAAATT	i1120	exp2.C1D	C1D	i1120.C1D	6	NA	NA	975	790	0.76	7	G1	-0.115425	-0.073501	2824	1182
exp2.C1D_AGCTTCCCAGTTGGTT	i7978	exp2.C1D	C1D	i7978.C1D	24	NA	NA	1112	869	2	5.18	G1	-0.066687	-0.062826	2882	1191
exp2.C1D_AATCGACGTAGCCAGA	i7978	exp2.C1D	C1D	i7978.C1D	7	NA	NA	1069	819	0.25	9.54	G1	-0.10544	-0.134139	2843	1156
exp2.C1D_GTTACCCTCGATACTG	i7978	exp2.C1D	C1D	i7978.C1D	24	NA	NA	1564	1179	1.4	14.19	G1	-0.06755	-0.069274	3291	1268
exp2.C1D_TCATGGACATCCAATG	i1120	exp2.C1D	C1D	i1120.C1D	24	NA	NA	1402	1028	1.1	12.94	G1	-0.065553	-0.031153	3244	1162
exp2.C1D_GAGTTGTTCAGGGTAG	i7978	exp2.C1D	C1D	i7978.C1D	13	NA	NA	1305	888	0.7	7.52	G1	-0.104201	-0.023878	3266	1110
exp2.C1D_TAACACGCAGCGGATA	iRDH913	exp2.C1D	C1D	iRDH913.C1D	26	NA	NA	1393	1042	1.61	8.63	G1	-0.141905	-0.018526	3226	1225
exp2.C1D_ACGGTCGAGACTCCGC	i1120	exp2.C1D	C1D	i1120.C1D	4	NA	NA	1522	1095	2.88	5.88	G1	-0.023739	-0.094847	3323	1234
exp2.C1D_ATACTTCAGGCCCGTT	i1120	exp2.C1D	C1D	i1120.C1D	7	NA	NA	1254	971	3.95	12	G1	-0.124894	-0.1857	3047	1157
exp2.C1D_TAGGTTGTCTTGGATG	iRDH913	exp2.C1D	C1D	iRDH913.C1D	29	NA	NA	1128	870	5.34	4.78	S	0.026772	-0.066905	2969	1200
exp2.C1D_TGTAGACCATCCTTGC	iRDH913	exp2.C1D	C1D	iRDH913.C1D	1	NA	NA	893	765	4.17	5.08	S	0.076206	-0.099152	2745	1182
exp2.C1D_GCTACAAGTACAGAAT	i1120	exp2.C1D	C1D	i1120.C1D	2	NA	NA	1378	1092	1.89	11.5	G1	-0.134905	-0.138935	3131	1250
exp2.C1D_CCGGACAGTCTACTGA	i7978	exp2.C1D	C1D	i7978.C1D	10	NA	NA	1610	1107	2.14	4.8	G1	-0.147487	-0.169357	3393	1235
exp2.C1D_CGGAGAATCGGTCACG	i7978	exp2.C1D	C1D	i7978.C1D	2	NA	NA	1557	1019	0.91	4.78	G1	-0.077787	-0.045765	3435	1153
exp2.C1D_GACCCAGCACTTTAGG	i1120	exp2.C1D	C1D	i1120.C1D	15	NA	NA	1534	1183	1.82	10.97	G1	-0.033804	-0.039347	3259	1261
exp2.C1D_CTACATTTCATCCCGT	i1120	exp2.C1D	C1D	i1120.C1D	1	NA	NA	1021	813	1.92	8.83	G1	-0.110799	-0.048682	2820	1165
exp2.C1D_TCCATGCTCCAAGCCG	i1120	exp2.C1D	C1D	i1120.C1D	9	NA	NA	1142	884	1.1	9.55	G1	-0.110943	-0.079262	2937	1161
exp2.C1D_ACCACAATCCGACATA	i7978	exp2.C1D	C1D	i7978.C1D	3	NA	NA	1488	1015	1.4	3.76	G1	-0.028694	-0.12454	3380	1165
exp2.C1D_CCCGAAGCATTGACAC	iRDH913	exp2.C1D	C1D	iRDH913.C1D	1	NA	NA	936	755	2.75	14.2	G1	-0.049711	-0.015434	2909	1131
exp2.C1D_GAGATGGTCCGCTGTT	i7978	exp2.C1D	C1D	i7978.C1D	9	NA	NA	941	752	2.5	6.84	G2M	-0.036922	0.090253	2792	1146
exp2.C1D_TTGACCCTCGACACCG	i1120	exp2.C1D	C1D	i1120.C1D	0	NA	NA	1289	1043	1.87	12.14	G1	-0.111524	-0.099024	3055	1209
exp2.C1D_TAAGCGTTCCTTCAGC	iRDH913	exp2.C1D	C1D	iRDH913.C1D	1	NA	NA	994	803	3.16	18.26	S	0.058315	-0.093047	2863	1154
exp2.C1D_GGTAACTAGCGTTCAT	i7978	exp2.C1D	C1D	i7978.C1D	13	NA	NA	1717	1155	0.89	3.72	G1	-0.126733	-0.148481	3478	1261
exp2.C1D_ATTCATCCAAAGGGTC	i7978	exp2.C1D	C1D	i7978.C1D	9	NA	NA	1485	986	1.22	3.53	G1	-0.116143	-0.066626	3421	1144
exp2.C1D_ACTCTCGAGTAATCCC	i7978	exp2.C1D	C1D	i7978.C1D	7	NA	NA	1036	797	2.58	16.29	G1	-0.046251	-0.100756	2844	1143
exp2.C1D_AATCACGCACGCAGTC	i1120	exp2.C1D	C1D	i1120.C1D	15	NA	NA	1202	929	2.84	4.84	G1	-0.111602	-0.10383	2947	1194
exp2.C1D_GTAGTACTCATGGCCG	i1120	exp2.C1D	C1D	i1120.C1D	13	NA	NA	953	799	3.05	11.4	G1	-0.042496	-0.118519	2813	1159
exp2.C1D_TCTTGCGCATCATTGG	i1120	exp2.C1D	C1D	i1120.C1D	1	NA	NA	1161	872	0.57	5.65	S	0.047829	-0.117178	3001	1162
exp2.C1D_CCATAAGCAGAACTTC	i1120	exp2.C1D	C1D	i1120.C1D	13	NA	NA	1536	1005	3.39	3.52	G1	-0.010705	-0.06683	3440	1160
exp2.C1D_AGCCACGTCCTACGAA	i1120	exp2.C1D	C1D	i1120.C1D	1	NA	NA	1551	1144	0.73	4.4	G1	-0.136036	-0.127675	3266	1277
exp2.C1D_GGTGTCGGTCTGTCCT	i7978	exp2.C1D	C1D	i7978.C1D	7	NA	NA	1253	940	1.28	4.3	G1	-0.022891	-0.162005	2929	1210
exp2.C1D_GCAGGCTAGCGTCTCG	i7978	exp2.C1D	C1D	i7978.C1D	3	NA	NA	1509	1158	0.42	8.78	G1	-0.136832	-0.018098	3239	1256
exp2.C1D_CATCGCTTCAACTGAC	iRDH913	exp2.C1D	C1D	iRDH913.C1D	1	NA	NA	1175	939	3.61	11.62	G1	-0.018912	-0.047112	2989	1212
exp2.C1D_GAACGTTGTCCTTTGC	iRDH913	exp2.C1D	C1D	iRDH913.C1D	21	NA	NA	1085	831	1.13	17.48	G1	-0.03866	-0.01033	2887	1088
exp2.C1D_TCCGAAACAGAAATTG	iRDH913	exp2.C1D	C1D	iRDH913.C1D	11	NA	NA	1163	891	3.74	11	G1	-0.118805	-0.020032	2952	1118
exp2.C1D_CATTGTTCATGAGATA	i7978	exp2.C1D	C1D	i7978.C1D	1	NA	NA	940	791	4.17	8.8	S	0.279862	0.08223	2859	1178
exp2.C1D_CATTCATCACCCAACG	i1120	exp2.C1D	C1D	i1120.C1D	3	NA	NA	1275	1008	0.95	5.92	G1	-0.092654	-0.172431	3005	1238
exp2.C1D_TGTGAGTAGGCTAGCA	i1120	exp2.C1D	C1D	i1120.C1D	7	NA	NA	1361	1018	1.15	6.45	G1	-0.052452	-0.114639	3061	1216
exp2.C1D_TGCTCGTAGGTGATAT	i1120	exp2.C1D	C1D	i1120.C1D	15	NA	NA	1298	986	1.49	6.45	S	0.031263	-0.087461	2985	1218
exp2.C1D_TATCCTAAGGCACTAG	i1120	exp2.C1D	C1D	i1120.C1D	3	NA	NA	1403	1032	2.27	9.38	G1	-0.008459	-0.086505	3197	1199
exp2.C1D_CTGTAGAAGCTCACTA	i7978	exp2.C1D	C1D	i7978.C1D	2	NA	NA	1481	1090	1.18	6.83	G2M	-0.029778	0.00046	3214	1249
exp2.C1D_TGCTGAACAAGTGCTT	iRDH913	exp2.C1D	C1D	iRDH913.C1D	10	NA	NA	1305	1000	1.17	14.15	G1	-0.116105	-0.084066	3110	1172
exp2.C1D_CTCCATGGTGGGAGAG	i7978	exp2.C1D	C1D	i7978.C1D	3	NA	NA	1249	986	0.68	14.41	G1	-0.121472	-0.053359	3050	1179
exp2.C1D_CTTTCAATCATCAGTG	i1120	exp2.C1D	C1D	i1120.C1D	6	NA	NA	1406	1024	1.29	12.56	G1	-0.135376	-0.044709	3107	1194
exp2.C1D_ACAGAAACAGGCCCTA	i7978	exp2.C1D	C1D	i7978.C1D	21	NA	NA	1688	1169	6.29	15.67	G1	-0.108332	-0.126129	3285	1234
exp2.C1D_CCGTAGGAGTTGCGAG	iRDH913	exp2.C1D	C1D	iRDH913.C1D	8	NA	NA	1324	1103	0.59	12.7	S	0.061463	0.046241	2910	1279
exp2.C1D_TGTAACGGTAAGCTCT	i7978	exp2.C1D	C1D	i7978.C1D	8	NA	NA	1026	848	1.24	7.96	G1	-0.128769	-0.120158	2904	1169
exp2.C1D_ACGTAACTCAATGCAC	i1120	exp2.C1D	C1D	i1120.C1D	15	NA	NA	1179	905	1.84	3.92	G1	-0.115832	-0.062789	2853	1192
exp2.C1D_TGAGCGCTCCCAGCGA	i7978	exp2.C1D	C1D	i7978.C1D	7	NA	NA	1182	878	0.32	4.89	G1	-0.024855	-0.155878	2878	1182
exp2.C1D_CCGCAAGCAGAGTTGG	i7978	exp2.C1D	C1D	i7978.C1D	1	NA	NA	936	761	1.54	13.91	S	0.012797	-0.058033	2867	1124
exp2.C1D_TGTGCGGCAGAAGCGT	iRDH913	exp2.C1D	C1D	iRDH913.C1D	1	NA	NA	1101	878	4.18	10.67	S	0.514389	0.142658	2947	1147
exp2.C1D_ACACTGATCTTTCAGT	iRDH913	exp2.C1D	C1D	iRDH913.C1D	6	NA	NA	2200	1261	5.1	32.26	G1	-0.113481	-0.024828	3640	1257
exp2.C1D_GATCGTACAAGTACCT	i7978	exp2.C1D	C1D	i7978.C1D	8	NA	NA	2165	1327	0.46	22.21	G1	-0.027095	-0.028224	3554	1356
exp2.C1D_TTGTGGAGTGGTAACG	i1120	exp2.C1D	C1D	i1120.C1D	6	NA	NA	1005	783	1.02	6.19	S	0.045512	-0.142688	2747	1164
exp2.C1D_TCTTCCTCAGGCATGA	iRDH913	exp2.C1D	C1D	iRDH913.C1D	10	NA	NA	1643	1160	1.08	14.23	G1	-0.125112	-0.137812	3425	1223
exp2.C1D_ACCAACAGTGTTGAGG	i1120	exp2.C1D	C1D	i1120.C1D	24	NA	NA	1312	1000	0.35	8.92	G1	-0.037742	-0.120465	3017	1180
exp2.C1D_TTAGGCACACGGGTAA	i1120	exp2.C1D	C1D	i1120.C1D	8	NA	NA	1288	1021	2.33	14.14	G1	-0.07788	-0.058013	3058	1205
exp2.C1D_TGCCGAGCAGAGTGTG	i7978	exp2.C1D	C1D	i7978.C1D	6	NA	NA	1441	926	0.44	9.44	G1	-0.111588	-0.13986	3366	1085
exp2.C1D_GACCCAGGTGCGTTTA	i7978	exp2.C1D	C1D	i7978.C1D	13	NA	NA	1327	1001	0.56	5.99	G1	-0.08391	-0.139119	2966	1212
exp2.C1D_CTACTATAGCTAGAAT	i7978	exp2.C1D	C1D	i7978.C1D	13	NA	NA	976	801	1.27	10.08	G2M	0.059114	0.194924	2828	1184
exp2.C1D_GAAGAATCAGCGAACA	i1120	exp2.C1D	C1D	i1120.C1D	7	NA	NA	1198	858	1.62	10.29	S	0.001711	-0.099732	2896	1126
exp2.C1D_AGCCAGCGTCCCGCAA	i1120	exp2.C1D	C1D	i1120.C1D	7	NA	NA	1647	1171	3.15	4.06	G1	-0.114799	-0.070751	3237	1277
exp2.C1D_ACGGGTCTCCTTGAAG	i1120	exp2.C1D	C1D	i1120.C1D	7	NA	NA	1271	945	1.09	6.4	G1	-0.139055	-0.110954	2960	1173
exp2.C1D_CAATGACTCAGTCTTT	i7978	exp2.C1D	C1D	i7978.C1D	7	NA	NA	1576	1124	0.36	3.77	S	0.00589	-0.091094	3208	1262
exp2.C1D_TCATTACGTAGTATAG	i7978	exp2.C1D	C1D	i7978.C1D	26	NA	NA	1591	1127	2.66	5.27	G1	-0.130017	-0.102334	3368	1259
exp2.C1D_TGTGGCGCAAGTATAG	iRDH913	exp2.C1D	C1D	iRDH913.C1D	1	NA	NA	1304	1012	1.34	11.08	G1	-0.025161	-0.089336	2970	1226
exp2.C1D_GTAGGTTTCTGTCGTC	i7978	exp2.C1D	C1D	i7978.C1D	5	NA	NA	1134	854	1.88	9.18	G1	-0.007809	-0.118299	2895	1151
exp2.C1D_TTTCGATCATGAGTAA	i7978	exp2.C1D	C1D	i7978.C1D	7	NA	NA	987	741	2.74	12.76	S	0.009892	0.0098	2888	1097
exp2.C1D_TCCTCGAAGAGGTTTA	i7978	exp2.C1D	C1D	i7978.C1D	7	NA	NA	1106	830	2.43	4.78	G1	-0.066639	-0.066512	2824	1171
exp2.C1D_GTTACAGGTATCGAGG	i7978	exp2.C1D	C1D	i7978.C1D	7	NA	NA	1419	1070	0.68	3.32	G1	-0.081818	-0.075401	3080	1265
exp2.C1D_GTAGGAGGTCTGTGAT	i7978	exp2.C1D	C1D	i7978.C1D	6	NA	NA	1566	1133	1.03	9.38	G1	-0.080096	-0.161833	3247	1251
exp2.C1D_CTGCGAGCAGGACGAT	iRDH913	exp2.C1D	C1D	iRDH913.C1D	1	NA	NA	1077	836	2.02	7.4	G1	-0.006658	-0.14706	2841	1159
exp2.C1D_AGACAGGAGGAAAGTG	i7978	exp2.C1D	C1D	i7978.C1D	15	NA	NA	953	747	1.82	11.38	G1	-0.100455	-0.098296	2864	1131
exp2.C1D_GGCTTGGAGTCTGGAG	i1120	exp2.C1D	C1D	i1120.C1D	8	NA	NA	1008	846	0.64	7.14	G1	-0.041683	-0.045103	2858	1192
exp2.C1D_CCGAACGAGGATGCGT	i7978	exp2.C1D	C1D	i7978.C1D	29	NA	NA	1507	1191	4.54	7.8	G2M	0.084134	0.365088	3249	1337
exp2.C1D_CGTAATGCAGTCTCTC	i1120	exp2.C1D	C1D	i1120.C1D	24	NA	NA	1180	887	0.95	6.07	G1	-0.022253	-0.108904	2913	1178
exp2.C1D_TGTTGGACACATACGT	i1120	exp2.C1D	C1D	i1120.C1D	13	NA	NA	937	773	2.12	7.52	G2M	-0.088272	0.038399	2861	1169
exp2.C1D_TTTCATGGTAGAGGAA	i7978	exp2.C1D	C1D	i7978.C1D	13	NA	NA	1131	903	1.98	4.62	G1	-0.160957	-0.153006	2922	1223
exp2.C1D_CGATGCGCATACAGAA	i7978	exp2.C1D	C1D	i7978.C1D	8	NA	NA	1182	920	2.66	4.85	G1	-0.00914	-0.112366	3014	1183
exp2.C1D_TGGTAGTCAAGCCATT	i7978	exp2.C1D	C1D	i7978.C1D	3	NA	NA	1087	840	0.84	16.5	G1	-0.054914	-0.099585	2961	1116
exp2.C1D_GTCGTTCAGCGTTAGG	i1120	exp2.C1D	C1D	i1120.C1D	1	NA	NA	1312	985	1.49	5.12	G1	-0.01358	-0.128841	3127	1197
exp2.C1D_ACTATTCAGGTTCAGG	i7978	exp2.C1D	C1D	i7978.C1D	7	NA	NA	1586	1168	0.18	5.47	S	0.015917	-0.12985	3201	1296
exp2.C1D_TAGGGTTAGAGTGTTA	i1120	exp2.C1D	C1D	i1120.C1D	24	NA	NA	989	777	0.28	7.38	G1	-0.06306	-0.140895	2866	1183
exp2.C1D_ACTTCCGGTCTAGGCC	i1120	exp2.C1D	C1D	i1120.C1D	8	NA	NA	958	815	2.62	10.84	S	0.013684	-0.069758	2834	1154
exp2.C1D_TCAGGTATCAAAGGTA	i7978	exp2.C1D	C1D	i7978.C1D	6	NA	NA	1106	795	0.78	3.88	S	0.050009	-0.140856	2820	1118
exp2.C1D_CAGATTGTCTAGCCAA	i7978	exp2.C1D	C1D	i7978.C1D	8	NA	NA	1246	955	3.33	6.58	G1	-0.071689	-0.022842	2920	1205
exp2.C1D_TGATGGTTCTTCCAGC	i7978	exp2.C1D	C1D	i7978.C1D	15	NA	NA	1178	850	1.18	6.28	G1	-0.074822	-0.100647	3043	1127
exp2.C1V_AAGGTAAGTATGAGCG	i7978	exp2.C1V	C1V	i7978.C1V	16	NA	NA	10505	4350	3.03	16.92	G2M	-0.177586	0.053095	4833	2916
exp2.C1V_TAGCACACAGAAGTTA	i1120	exp2.C1V	C1V	i1120.C1V	6	NA	NA	14167	5808	0.81	6.17	G1	-0.137608	-0.180536	3999	2429
exp2.C1V_AGCTTCCTCTAGCAAC	i7978	exp2.C1V	C1V	i7978.C1V	5	NA	NA	1535	1066	1.75	5.84	G1	-0.047788	-0.004336	3268	1151
exp2.C1V_AGGTCATGTTAAGACA	i1120	exp2.C1V	C1V	i1120.C1V	16	NA	NA	6373	3038	1.73	14.05	G1	-0.01919	-0.153454	4953	2991
exp2.C1V_GTCATTTAGCCGATAG	i1120	exp2.C1V	C1V	i1120.C1V	6	NA	NA	2160	1606	2.04	17.72	G2M	-0.03579	0.015377	3368	1593
exp2.C1V_TCGATTTAGATCCAAA	i1120	exp2.C1V	C1V	i1120.C1V	6	NA	NA	18613	6519	2.38	9.24	G1	-0.126359	-0.174568	4387	2876
exp2.C1V_TGGCGTGTCTTAAGGC	i1120	exp2.C1V	C1V	i1120.C1V	8	NA	NA	4634	2754	1.65	19.69	G1	-0.127469	-0.159065	4506	2725
exp2.C1V_CATTTCAGTTCTTCAT	i7978	exp2.C1V	C1V	i7978.C1V	16	NA	NA	5817	2852	2.56	19.79	G1	-0.119965	-0.09952	4887	2827
exp2.C1V_AGTGATCCACACTTAG	i7978	exp2.C1V	C1V	i7978.C1V	8	NA	NA	16111	6144	0.55	3.07	G1	-0.087691	-0.237573	4698	2860
exp2.C1V_ACTGTGATCCGTTGGG	i7978	exp2.C1V	C1V	i7978.C1V	13	NA	NA	1351	1013	2.36	8.99	G1	-0.046268	-0.077552	3005	1134
exp2.C1V_CGGTCAGCAGAATTCC	iRDH913	exp2.C1V	C1V	iRDH913.C1V	6	NA	NA	4922	2766	2.28	23.06	G1	-0.029676	-0.101788	4689	2755
exp2.C1V_TTTGACTTCACCCTCA	i7978	exp2.C1V	C1V	i7978.C1V	6	NA	NA	3103	2003	2.6	15.87	G2M	-0.050125	0.180107	3486	1987
exp2.C1V_GTAGAAACAGGCACAA	iRDH913	exp2.C1V	C1V	iRDH913.C1V	29	NA	NA	1499	1172	2.56	6.21	G2M	-0.084046	0.453551	3113	1274
exp2.C1V_TCAAGACCACATTACG	i7978	exp2.C1V	C1V	i7978.C1V	16	NA	NA	9536	3816	4.23	19.27	G1	-0.016185	-0.170773	5046	2982
exp2.C1V_CTCTCAGGTGTGTTTG	i1120	exp2.C1V	C1V	i1120.C1V	8	NA	NA	4874	2808	1.68	15.38	G1	-0.087972	-0.15987	4657	2782
exp2.C1V_AGGTCTACAACCTAAC	i7978	exp2.C1V	C1V	i7978.C1V	8	NA	NA	10575	5044	1.59	6.24	G1	-0.1493	-0.225079	4774	3290
exp2.C1V_CAGCACGGTGAGTCAG	i1120	exp2.C1V	C1V	i1120.C1V	6	NA	NA	9401	3888	0.48	19.07	G1	-0.084355	-0.094373	5009	3035
exp2.C1V_GATGACTAGGACACTG	iRDH913	exp2.C1V	C1V	iRDH913.C1V	6	NA	NA	6972	2742	0.12	32.4	G1	-0.072497	-0.099558	4871	2631
exp2.C1V_GGTGATTTCCCGTGAG	i7978	exp2.C1V	C1V	i7978.C1V	16	NA	NA	5974	3032	6.43	12.16	G1	-0.09271	-0.156563	4926	2996
exp2.C1V_GTTGAACAGAAACTCA	i1120	exp2.C1V	C1V	i1120.C1V	4	NA	NA	1538	1121	2.11	7.9	G1	-0.125607	-0.146515	3231	1218
exp2.C1V_TGGTTAGGTGTTAGCT	i7978	exp2.C1V	C1V	i7978.C1V	16	NA	NA	20780	6738	0.95	11.21	G1	-0.147049	-0.153676	4561	2971
exp2.C1V_AGATCCAGTAACACCT	i7978	exp2.C1V	C1V	i7978.C1V	16	NA	NA	5193	2882	5.25	5.92	G1	-0.090681	-0.093129	4768	2841
exp2.C1V_CAACCTCCAATTTCTC	i1120	exp2.C1V	C1V	i1120.C1V	16	NA	NA	6567	3494	0.48	11.37	G1	-0.060108	-0.144224	4971	3394
exp2.C1V_GTTACAGAGATTCGAA	i7978	exp2.C1V	C1V	i7978.C1V	16	NA	NA	10878	4873	2.34	5.19	G1	-0.107023	-0.193948	4643	3046
exp2.C1V_CTCGAGGCAAATCCCA	i7978	exp2.C1V	C1V	i7978.C1V	6	NA	NA	2333	1568	6.1	11.17	G1	-0.061934	-0.086386	3314	1558
exp2.C1V_TTACTGTTCGGCTATA	iRDH913	exp2.C1V	C1V	iRDH913.C1V	8	NA	NA	2233	1432	0.84	10.27	S	0.006498	-0.093702	3453	1424
exp2.C1V_ATGAGTCAGAATGTTG	i1120	exp2.C1V	C1V	i1120.C1V	8	NA	NA	5094	2956	1.24	11.99	G1	-0.008231	-0.128719	4751	2910
exp2.C1V_CTGTCGTGTCGTGGTC	iRDH913	exp2.C1V	C1V	iRDH913.C1V	1	NA	NA	1201	904	2.87	6.56	G1	-0.004106	-0.051981	2950	1113
exp2.C1V_GGTAACTTCTACCCAC	i1120	exp2.C1V	C1V	i1120.C1V	16	NA	NA	7238	3283	0.89	17.56	G1	-0.056064	-0.115094	4970	3133
exp2.C1V_CCTCATGCAAGCAATA	i7978	exp2.C1V	C1V	i7978.C1V	16	NA	NA	18220	6342	1.48	23.79	G2M	0.21485	0.238153	4426	2802
exp2.C1V_TTCTTCCGTCCGGTGT	iRDH913	exp2.C1V	C1V	iRDH913.C1V	8	NA	NA	2307	1424	0.78	4.24	G1	-0.055482	-0.073205	3424	1416
exp2.C1V_TAACCAGCATCACCAA	i7978	exp2.C1V	C1V	i7978.C1V	16	NA	NA	10877	4725	2.52	9.23	S	0.03147	-0.077197	4573	2938
exp2.C1V_ACATGCAAGGTGCGAT	iRDH913	exp2.C1V	C1V	iRDH913.C1V	6	NA	NA	10618	4392	0.38	28.76	S	0.139888	-0.142192	4691	2811
exp2.C1V_CTCTCAGAGGTAAGAG	i7978	exp2.C1V	C1V	i7978.C1V	6	NA	NA	2229	1574	1.38	8.27	G1	-0.004528	-0.182285	3340	1558
exp2.C1V_ATTTCACCAATAGAGT	i7978	exp2.C1V	C1V	i7978.C1V	16	NA	NA	9630	4078	3.72	19.14	G1	-0.020257	-0.144707	5070	3134
exp2.C1V_CCAATTTCACCCTGTT	i1120	exp2.C1V	C1V	i1120.C1V	8	NA	NA	4017	2657	1.2	4.44	G1	-0.020379	-0.130796	3971	2609
exp2.C1V_ATCACTTCATTGACAC	i1120	exp2.C1V	C1V	i1120.C1V	16	NA	NA	5141	2805	2.34	12.91	G1	-0.030212	-0.144236	4730	2780
exp2.C1V_GTAGGTTCACTCCGGA	iRDH913	exp2.C1V	C1V	iRDH913.C1V	6	NA	NA	4079	2500	4.98	6.69	S	0.103431	-0.087603	4050	2466
exp2.C1V_TCGACGGTCCACTGAA	i1120	exp2.C1V	C1V	i1120.C1V	24	NA	NA	1615	1153	0.83	10.14	G1	-0.050044	-0.020942	3322	1208
exp2.C1V_TCTAACTGTCCTCCTA	i7978	exp2.C1V	C1V	i7978.C1V	22	NA	NA	1624	1181	1.17	4.03	S	0.37304	-0.11251	3243	1258
exp2.C1V_CCCTTAGAGACCTCAT	iRDH913	exp2.C1V	C1V	iRDH913.C1V	6	NA	NA	3512	1860	2.1	30.31	G1	-0.111101	-0.065094	3739	1854
exp2.C1V_TTTGTTGAGTGTTGAA	iRDH913	exp2.C1V	C1V	iRDH913.C1V	13	NA	NA	1554	1124	1.2	9.85	S	0.02125	-0.145	3171	1205
exp2.C1V_GAGCTGCTCTGTTGGA	i1120	exp2.C1V	C1V	i1120.C1V	6	NA	NA	2766	1778	3.63	15.42	G2M	0.040818	0.095374	3423	1766
exp2.C1V_CGGAACCCATACCAGT	i7978	exp2.C1V	C1V	i7978.C1V	8	NA	NA	1806	1293	1.38	6	G2M	-0.03119	0.116162	3457	1319
exp2.C1V_ACTGTGACACAATGCT	i1120	exp2.C1V	C1V	i1120.C1V	8	NA	NA	1780	1090	0.06	1.38	G1	-0.113949	-0.113164	3573	1158
exp2.C1V_TCACATTGTCGAACGA	i1120	exp2.C1V	C1V	i1120.C1V	6	NA	NA	14387	4914	0.9	23.02	G1	-0.112044	-0.166961	4334	2189
exp2.C1V_AGGATAACACTTCCTG	i1120	exp2.C1V	C1V	i1120.C1V	16	NA	NA	4819	2926	1.18	8.78	G1	-0.010092	-0.172245	4643	2896
exp2.C1V_GGTAACTTCCACGGGT	iRDH913	exp2.C1V	C1V	iRDH913.C1V	6	NA	NA	8262	3964	1.62	5.7	G1	-0.07566	-0.090148	5196	3532
exp2.C1V_TTGAACGTCAATCAGC	i1120	exp2.C1V	C1V	i1120.C1V	16	NA	NA	4527	2705	0.93	11.34	G2M	-0.042401	0.007617	4432	2670
exp2.C1V_GACTCAAGTCAACCTA	i7978	exp2.C1V	C1V	i7978.C1V	8	NA	NA	1994	1358	2.69	6.43	S	0.01752	-0.10215	3693	1363
exp2.C1V_CCAATGAGTTTGATCG	i7978	exp2.C1V	C1V	i7978.C1V	11	NA	NA	1565	1162	1.09	13.29	G1	-0.069763	-0.123789	3201	1218
exp2.C1V_CTAGACATCGACGTCG	i1120	exp2.C1V	C1V	i1120.C1V	16	NA	NA	3450	2168	0.75	6.53	G1	-0.043783	-0.106917	3615	2142
exp2.C1V_ATTGGGTTCCGACGGT	i1120	exp2.C1V	C1V	i1120.C1V	16	NA	NA	6952	3345	0.77	16.39	S	0.017804	-0.034199	5011	3244
exp2.C1V_TACTTCACAGTCTCTC	iRDH913	exp2.C1V	C1V	iRDH913.C1V	8	NA	NA	1255	1008	0.99	16.56	G2M	0.169045	0.243441	2893	1133
exp2.C1V_CAGTTCCTCCACTTTA	iRDH913	exp2.C1V	C1V	iRDH913.C1V	16	NA	NA	8911	3985	2.47	20.11	G1	-0.056192	-0.188833	5121	3321
exp2.C1V_CTACATTTCCGAGGCT	iRDH913	exp2.C1V	C1V	iRDH913.C1V	8	NA	NA	3771	2197	0.78	7.06	G1	-0.139868	-0.146672	3786	2150
exp2.C1V_TTTATGCGTAGCTGCC	iRDH913	exp2.C1V	C1V	iRDH913.C1V	8	NA	NA	3577	2055	0.96	8.37	G1	-0.153395	-0.093079	3733	2039
exp2.C1V_CATTCCGAGTTAGTGA	i7978	exp2.C1V	C1V	i7978.C1V	16	NA	NA	2819	1900	5.01	12.32	G1	-0.076778	-0.020308	3395	1888
exp2.C1V_AGACTCACACTTCCTG	i7978	exp2.C1V	C1V	i7978.C1V	22	NA	NA	1029	849	0.45	7.51	S	0.061497	-0.035728	2675	1150
exp2.C1V_AACCATGCACCTGTCT	i1120	exp2.C1V	C1V	i1120.C1V	8	NA	NA	3722	2482	0.65	5.78	G1	-0.05747	-0.057521	3696	2424
exp2.C1V_TTACCGCGTTGTGGCC	i1120	exp2.C1V	C1V	i1120.C1V	4	NA	NA	1279	1018	1.71	14.31	G1	-0.0675	-0.064543	2924	1177
exp2.C1V_TGCACGGGTGAGGCAT	i1120	exp2.C1V	C1V	i1120.C1V	16	NA	NA	6660	3386	2.77	21.92	G1	-0.108516	-0.153926	4987	3324
exp2.C1V_TCAGTTTCATGAGATA	i1120	exp2.C1V	C1V	i1120.C1V	16	NA	NA	3370	2144	0.67	13.1	G1	-0.058995	-0.019026	3564	2120
exp2.C1V_TACAACGGTTCCACAA	i1120	exp2.C1V	C1V	i1120.C1V	6	NA	NA	2627	1610	6.65	23.5	G2M	-0.028696	0.059286	3421	1599
exp2.C1V_TGTAGACGTCGGTGTC	i1120	exp2.C1V	C1V	i1120.C1V	16	NA	NA	3570	2233	1.67	11.91	S	0.007585	-0.046399	3696	2213
exp2.C1V_TCGCACTAGAAACCAT	i1120	exp2.C1V	C1V	i1120.C1V	8	NA	NA	1401	1082	2.23	8.65	S	0.03355	-0.125027	3019	1189
exp2.C1V_ACGTAACAGGGACTGT	i7978	exp2.C1V	C1V	i7978.C1V	8	NA	NA	1123	884	3.79	7.43	G1	-0.083332	-0.101571	2817	1103
exp2.C1V_CAGAGCCAGGTCGAGT	i1120	exp2.C1V	C1V	i1120.C1V	1	NA	NA	1272	994	3.14	11.89	S	0.171668	-0.07661	2883	1137
exp2.C1V_CTCTCAGTCAGAGCGA	i1120	exp2.C1V	C1V	i1120.C1V	16	NA	NA	8886	3984	4.39	11.24	G1	-0.065542	-0.097507	5159	3346
exp2.C1V_CTGCATCAGGTAAAGG	i1120	exp2.C1V	C1V	i1120.C1V	2	NA	NA	1467	1044	0.39	4.16	G1	-0.017841	-0.062654	3033	1153
exp2.C1V_CTTCTCTCAAGAATAC	i7978	exp2.C1V	C1V	i7978.C1V	2	NA	NA	975	787	2.88	9.44	G2M	-0.09283	0.175149	2779	1078
exp2.C1V_AAAGTGAAGAAACCCG	i7978	exp2.C1V	C1V	i7978.C1V	16	NA	NA	11258	4724	2.62	19.64	G1	-0.146009	-0.171647	4378	2602
exp2.C1V_GAGTTGTTCCGTCCTA	i1120	exp2.C1V	C1V	i1120.C1V	6	NA	NA	5001	2877	0.6	15.85	G1	-0.136347	-0.117952	4699	2822
exp2.C1V_GCCAGTGTCAGTGCGC	i1120	exp2.C1V	C1V	i1120.C1V	16	NA	NA	3070	1880	2.03	20.99	G1	-0.079578	-0.072982	3484	1854
exp2.C1V_CAACGATAGGTAAAGG	iRDH913	exp2.C1V	C1V	iRDH913.C1V	6	NA	NA	5693	2854	0.47	25.14	G1	-0.124982	-0.180355	4869	2835
exp2.C1V_GCCAGTGAGTTGGACG	i1120	exp2.C1V	C1V	i1120.C1V	8	NA	NA	1320	1040	2.48	11.42	G1	-0.067208	-0.001594	2979	1142
exp2.C1V_GGGCCATGTAGGTCAG	i7978	exp2.C1V	C1V	i7978.C1V	16	NA	NA	11001	4355	1.98	14.71	G1	-0.043726	-0.050862	4669	2662
exp2.C1V_CGTGTCTAGATCGCTT	i1120	exp2.C1V	C1V	i1120.C1V	16	NA	NA	5195	2747	1.07	17.01	G1	-0.144923	-0.229053	4726	2709
exp2.C1V_GGGAGATCAGCTTCCT	i1120	exp2.C1V	C1V	i1120.C1V	16	NA	NA	8380	4009	0.85	19.24	G1	-0.049452	-0.166347	5239	3520
exp2.C1V_GGTGGCTAGTGGATTA	i7978	exp2.C1V	C1V	i7978.C1V	25	NA	NA	1646	1170	0.4	5.49	G1	-0.067848	-0.002854	3310	1238
exp2.C1V_GGGATCCAGGACTATA	iRDH913	exp2.C1V	C1V	iRDH913.C1V	6	NA	NA	7250	3589	1.09	25.24	S	0.002137	-0.114889	5043	3398
exp2.C1V_GTGTTCCTCAACACCA	i1120	exp2.C1V	C1V	i1120.C1V	16	NA	NA	9477	4288	1.95	16.09	G1	-0.081163	-0.142578	5121	3396
exp2.C1V_TCGTGGGAGTCCGTCG	i7978	exp2.C1V	C1V	i7978.C1V	16	NA	NA	24770	6580	4.89	20.02	G1	-0.082426	-0.186173	4580	2594
exp2.C1V_TGCAGTATCATAAGGA	iRDH913	exp2.C1V	C1V	iRDH913.C1V	6	NA	NA	3552	2078	1.88	30.68	G1	-0.079695	-0.125355	3708	2065
exp2.C1V_TAAGCGTCAATGACCT	iRDH913	exp2.C1V	C1V	iRDH913.C1V	6	NA	NA	3391	1778	1.56	41.59	S	0.077781	-0.067853	3673	1764
exp2.C1V_CAACCAACACAGTACT	i1120	exp2.C1V	C1V	i1120.C1V	16	NA	NA	5729	2810	4.62	18.74	G1	-0.04891	-0.122598	4848	2778
exp2.C1V_GGAGATGTCCACATAG	i1120	exp2.C1V	C1V	i1120.C1V	6	NA	NA	2844	1697	4.7	18.87	G1	-0.056284	-0.060965	3481	1688
exp2.C1V_CCTCACAGTAGGATAT	i1120	exp2.C1V	C1V	i1120.C1V	6	NA	NA	2804	1662	3.69	20.77	G1	-0.088436	-0.031906	3486	1651
exp2.C1V_AGACTCATCCTGTACC	i1120	exp2.C1V	C1V	i1120.C1V	6	NA	NA	2184	1467	6.29	22.92	G1	-0.070327	-0.002306	3414	1461
exp2.C1V_GTCATCCTCGACACCG	i1120	exp2.C1V	C1V	i1120.C1V	13	NA	NA	1877	1199	1.41	4.37	G1	-0.072391	-0.120342	3639	1233
exp2.C1V_CTGTGAAGTCCTGTTC	i1120	exp2.C1V	C1V	i1120.C1V	16	NA	NA	3938	2340	2.92	10.68	G1	-0.042117	-0.056796	3953	2320
exp2.C1V_TATCGCCTCTAGTGAC	i1120	exp2.C1V	C1V	i1120.C1V	6	NA	NA	6974	3037	0.43	33.28	G1	-0.040472	-0.077853	4996	2900
exp2.C1V_GCTGAATTCACCGGGT	i1120	exp2.C1V	C1V	i1120.C1V	6	NA	NA	4467	2191	2.89	41.49	G1	-0.051343	-0.072692	4362	2171
exp2.C1V_ATCAGGTAGACAAGCC	i7978	exp2.C1V	C1V	i7978.C1V	2	NA	NA	1570	1130	1.49	8.33	G1	-0.016385	-0.049839	3247	1204
exp2.C1V_GCCCAGAGTACCTAGT	i1120	exp2.C1V	C1V	i1120.C1V	2	NA	NA	1386	1077	1.69	11.52	G1	-0.068086	-0.147586	3003	1162
exp2.C1V_TGAGCATTCACTACTT	i1120	exp2.C1V	C1V	i1120.C1V	6	NA	NA	5810	2605	0.35	36.63	G1	-0.051933	-0.114367	4757	2517
exp2.C1V_ACATTTCCAGTTTCAG	i1120	exp2.C1V	C1V	i1120.C1V	6	NA	NA	6251	3020	0.24	24.58	G1	-0.11101	-0.058864	5019	2974
exp2.C1V_AGATCGTTCTGGGCCA	i7978	exp2.C1V	C1V	i7978.C1V	6	NA	NA	6846	3341	1.13	20.94	G1	-0.158236	-0.165116	4940	3253
exp2.C1V_CGTAATGTCTCCGTGT	i1120	exp2.C1V	C1V	i1120.C1V	6	NA	NA	2896	1721	5.43	22.42	G1	-0.040701	-0.053508	3486	1709
exp2.C1V_CATCCACTCTGGGCCA	i7978	exp2.C1V	C1V	i7978.C1V	6	NA	NA	1431	1113	2.59	15.17	G2M	-0.0574	0.023564	3050	1185
exp2.C1V_TTTACCATCCGTATGA	iRDH913	exp2.C1V	C1V	iRDH913.C1V	26	NA	NA	1834	1149	0.77	4.79	G1	-0.048834	-0.018881	3582	1177
exp2.C1V_GGGATGAAGTATGACA	iRDH913	exp2.C1V	C1V	iRDH913.C1V	6	NA	NA	5564	2715	0.77	29.25	G1	-0.054207	-0.033517	4844	2700
exp2.C1V_TTCTGTACAGACGATG	i1120	exp2.C1V	C1V	i1120.C1V	6	NA	NA	10637	4802	6.71	10.06	G1	-0.162852	-0.148421	4711	3033
exp2.C1V_TATTGCTTCTGCGGGT	i1120	exp2.C1V	C1V	i1120.C1V	16	NA	NA	25648	6745	1.88	14.03	G2M	-0.042517	1.13363	4510	2368
exp2.C1V_TAAGTCGTCGGTGCAC	i7978	exp2.C1V	C1V	i7978.C1V	6	NA	NA	3695	1689	4.18	35.89	G1	-0.06442	-0.060844	3833	1670
exp2.C1V_TCCTCTTGTCGTATTG	i7978	exp2.C1V	C1V	i7978.C1V	16	NA	NA	9962	4132	4.01	16.22	G1	-0.128281	-0.19484	4936	3010
exp2.C1V_AGCTTCCCAAGCTACT	i1120	exp2.C1V	C1V	i1120.C1V	8	NA	NA	1405	1097	1.31	14.96	G2M	0.111197	0.270566	3035	1189
exp2.C1V_CCGATGGCACCACATA	i7978	exp2.C1V	C1V	i7978.C1V	8	NA	NA	1091	873	1.4	8.88	G1	-0.052196	-0.062315	2794	1103
exp2.C1V_GTTATGGAGTCACTCA	i1120	exp2.C1V	C1V	i1120.C1V	16	NA	NA	5325	2897	0.32	13.85	S	0.005762	-0.221601	4809	2871
exp2.C1V_CATACTTAGAGCACTG	i1120	exp2.C1V	C1V	i1120.C1V	8	NA	NA	1011	795	1.28	12.76	G2M	4.5e-05	0.36813	2778	1074
exp2.C1V_TCCTCGAAGGTACATA	i1120	exp2.C1V	C1V	i1120.C1V	16	NA	NA	4182	2246	4.45	20.57	G1	-0.052558	-0.018708	4155	2219
exp2.C1V_GTGTGGCCATGCCGGT	i7978	exp2.C1V	C1V	i7978.C1V	8	NA	NA	1188	935	1.46	12.08	S	0.053662	-0.031914	2849	1103
exp2.C1V_CGGCAGTCAGAGAGGG	i7978	exp2.C1V	C1V	i7978.C1V	6	NA	NA	1335	1032	3.53	15.22	G1	-0.048484	-0.002247	2966	1132
exp2.C1V_TCTACCGGTTCAAAGA	i7978	exp2.C1V	C1V	i7978.C1V	6	NA	NA	6837	3195	5.85	20.3	G1	-0.080293	-0.114839	4945	3127
exp2.C1V_ACTTTCACACTGTGAT	i7978	exp2.C1V	C1V	i7978.C1V	16	NA	NA	12199	4986	5.13	13.5	G1	-0.093945	-0.160384	4195	2504
exp2.C1V_GGTCTGGGTAAGCGGT	i7978	exp2.C1V	C1V	i7978.C1V	8	NA	NA	2321	1746	1.83	8	G1	-0.082402	-0.198976	3281	1731
exp2.C1V_GCACTAAAGTAACGTA	i7978	exp2.C1V	C1V	i7978.C1V	2	NA	NA	1103	877	1.46	13.76	G1	-0.027837	-0.022841	2830	1098
exp2.C1V_GTAAGTCAGTGCTCAT	iRDH913	exp2.C1V	C1V	iRDH913.C1V	16	NA	NA	5476	2905	1.41	8.49	G1	-0.111557	-0.088195	4865	2874
exp2.C1V_CAGGGCTCAAATTAGG	iRDH913	exp2.C1V	C1V	iRDH913.C1V	16	NA	NA	8886	3930	3.2	18.16	G1	-0.142169	-0.152709	5171	3327
exp2.C1V_GCTCAAATCTCAGTCC	i7978	exp2.C1V	C1V	i7978.C1V	6	NA	NA	6971	3475	1.87	25.29	G1	-0.165239	-0.068293	5016	3361
exp2.C1V_ACCCTCAGTTATTCTC	i7978	exp2.C1V	C1V	i7978.C1V	6	NA	NA	7576	3939	0.31	8.2	G1	-0.031747	-0.08796	5215	3683
exp2.C1V_TAAGTCGTCCGGACTG	i7978	exp2.C1V	C1V	i7978.C1V	6	NA	NA	3681	2287	1.55	15.56	G1	-0.097853	-0.004766	3764	2273
exp2.C1V_TCATGGAAGAACTCCT	i1120	exp2.C1V	C1V	i1120.C1V	16	NA	NA	5061	2807	0.99	6.64	G1	-0.075317	-0.110536	4714	2765
exp2.C1V_TGGTAGTTCGTCCTCA	i1120	exp2.C1V	C1V	i1120.C1V	6	NA	NA	11993	5040	1.81	9.57	G1	-0.11804	-0.148202	4373	2716
exp2.C1V_AAGTTCGAGAGAAGGT	i7978	exp2.C1V	C1V	i7978.C1V	16	NA	NA	7100	3353	4.46	24.75	G1	-0.167158	-0.143412	5043	3232
exp2.C1V_TCCATGCTCCGAAATC	iRDH913	exp2.C1V	C1V	iRDH913.C1V	16	NA	NA	9161	4164	2.37	16.62	G2M	-0.135238	0.229893	5139	3398
exp2.C1V_TCGCACTGTTACAGCT	i1120	exp2.C1V	C1V	i1120.C1V	6	NA	NA	8265	3794	0.93	19.35	G1	-0.016738	-0.085208	5172	3368
exp2.C1V_CTGCATCGTAACACCT	i7978	exp2.C1V	C1V	i7978.C1V	16	NA	NA	20389	6382	3.94	9.63	G1	-0.112882	-0.092398	4518	2822
exp2.C1V_TACTTACAGTTACGGG	iRDH913	exp2.C1V	C1V	iRDH913.C1V	16	NA	NA	7890	3607	2.75	12.68	G1	-0.01635	-0.145887	5160	3311
exp2.C1V_AACCATGAGCTCCATA	i1120	exp2.C1V	C1V	i1120.C1V	6	NA	NA	5275	2912	0.2	2.97	G1	-0.071971	-0.211507	4831	2873
exp2.C1V_CCTCCTCTCTAGCCTC	i1120	exp2.C1V	C1V	i1120.C1V	16	NA	NA	6756	3076	1.31	11.32	S	0.016781	-0.163873	4940	3016
exp2.C1V_TTCCACGTCCGACATA	i1120	exp2.C1V	C1V	i1120.C1V	6	NA	NA	3383	1943	1.61	24.86	G1	-0.066537	-0.149863	3633	1927
exp2.C1V_AGGTTACGTATGTGTC	i7978	exp2.C1V	C1V	i7978.C1V	16	NA	NA	5211	2957	2.32	8.19	G1	-0.102587	-0.199176	4831	2935
exp2.C1V_CGGAGAAGTCTGTGCG	iRDH913	exp2.C1V	C1V	iRDH913.C1V	6	NA	NA	7222	3940	4.74	10.75	G1	-0.10466	-0.159013	5127	3761
exp2.C1V_GAGGGTACAGTAACAA	i1120	exp2.C1V	C1V	i1120.C1V	20	NA	NA	1329	1055	1.64	7.39	G1	-0.111814	-0.142193	2902	1195
exp2.C1V_GATAGCTAGCATGATA	i1120	exp2.C1V	C1V	i1120.C1V	1	NA	NA	1188	944	6.96	10.31	G1	-0.067972	-0.029534	2863	1128
exp2.C1V_AGGACTTGTGTCATGT	i7978	exp2.C1V	C1V	i7978.C1V	16	NA	NA	5430	2814	1.35	9.48	S	0.002275	-0.143187	4807	2773
exp2.C1V_AGTGTTGTCTTCCTAA	i7978	exp2.C1V	C1V	i7978.C1V	16	NA	NA	11824	4895	2.05	14.21	G1	-0.12329	-0.153089	4178	2506
exp2.C1V_ACAGGGAGTCTTTATC	i1120	exp2.C1V	C1V	i1120.C1V	6	NA	NA	2448	1432	4.87	22.38	G2M	-0.019751	0.102518	3447	1428
exp2.C1V_ATTCACTCATAGGCGA	i7978	exp2.C1V	C1V	i7978.C1V	5	NA	NA	1478	1061	1.2	5.79	S	0.031884	0.001806	3130	1178
exp2.C1V_TACAACGCAGAGCCCT	i1120	exp2.C1V	C1V	i1120.C1V	8	NA	NA	4880	2929	0.37	13.56	G1	-0.113107	-0.074381	4675	2882
exp2.C1V_CAGCCAGAGCGACATG	i7978	exp2.C1V	C1V	i7978.C1V	13	NA	NA	1065	889	0.84	9.59	G1	-0.047043	-0.115061	2704	1157
exp2.C1V_GTGAGGATCGGCCAAC	iRDH913	exp2.C1V	C1V	iRDH913.C1V	25	NA	NA	1571	1110	2.09	9.15	G1	-0.057544	-0.124279	3283	1172
exp2.C1V_CTGCATCCAGGATGAC	iRDH913	exp2.C1V	C1V	iRDH913.C1V	12	NA	NA	1176	862	0.56	4.98	S	0.080712	-0.103548	2964	1091
exp2.C1V_ACTGCAAAGTACAACA	i7978	exp2.C1V	C1V	i7978.C1V	6	NA	NA	1431	1110	2.09	12.53	G2M	0.090367	0.420046	3079	1189
exp2.C1V_CTTCCGATCTGTTGGA	iRDH913	exp2.C1V	C1V	iRDH913.C1V	0	NA	NA	1722	1170	1.47	4.48	G1	-0.058249	-0.105839	3383	1234
exp2.C1V_GGCACGTGTGTAAATG	iRDH913	exp2.C1V	C1V	iRDH913.C1V	1	NA	NA	1264	1042	5.75	7.67	S	0.126541	-0.054413	2866	1195
exp2.C1V_GTTATGGCAGATTTCG	i1120	exp2.C1V	C1V	i1120.C1V	8	NA	NA	2681	1601	3.05	6.95	G1	-0.004356	-0.139444	3424	1573
exp2.C1V_TGTTACTGTAAGATTG	i7978	exp2.C1V	C1V	i7978.C1V	7	NA	NA	1320	990	0.43	5.42	G1	-0.056618	-0.094306	2987	1140
exp2.C1V_GCCGTGACAGGGCTTC	iRDH913	exp2.C1V	C1V	iRDH913.C1V	8	NA	NA	1762	1158	0.36	8.86	G1	-0.075221	-0.052743	3505	1189
exp2.C1V_TTCTTCCAGATGTAGT	i7978	exp2.C1V	C1V	i7978.C1V	6	NA	NA	10262	4602	0.77	15.23	S	0.278403	-0.160464	4768	3140
exp2.C1V_CTCAATTTCTTGAACG	iRDH913	exp2.C1V	C1V	iRDH913.C1V	6	NA	NA	18324	6250	1.79	10.03	G2M	0.123636	1.1871	4409	2740
exp2.C1V_AGAGAATGTGTCGATT	iRDH913	exp2.C1V	C1V	iRDH913.C1V	6	NA	NA	10149	4607	1.69	15.68	G2M	0.065345	0.941504	5006	3330
exp2.C1V_CTACGGGAGGTAACTA	iRDH913	exp2.C1V	C1V	iRDH913.C1V	6	NA	NA	6216	3260	2.43	20.09	G1	-0.133042	-0.077663	5035	3236
exp2.C1V_GTTTGGACAGTGTATC	i7978	exp2.C1V	C1V	i7978.C1V	8	NA	NA	2907	1736	0.76	7.69	G1	-0.00913	-0.185012	3475	1714
exp2.C1V_ATCCTATGTTACGTAC	iRDH913	exp2.C1V	C1V	iRDH913.C1V	1	NA	NA	916	748	1.5	12.41	S	0.093037	-0.139398	2759	1068
exp2.C1V_GTTCGCTTCTCGGTAA	iRDH913	exp2.C1V	C1V	iRDH913.C1V	6	NA	NA	8173	3850	1.35	22.77	G1	-0.048715	-0.148894	5220	3492
exp2.C1V_TCGTGCTAGCACTCCG	i7978	exp2.C1V	C1V	i7978.C1V	2	NA	NA	1024	750	2.14	6.43	G1	-0.089716	-0.086737	2932	1047
exp2.C1V_GTCTTTAGTCGGCACT	i7978	exp2.C1V	C1V	i7978.C1V	6	NA	NA	2395	1515	3.83	27.68	G2M	-0.077273	0.209716	3385	1501
exp2.C1V_TTGCCTGTCTTAGCCC	i7978	exp2.C1V	C1V	i7978.C1V	1	NA	NA	975	810	0.68	17.05	S	0.084008	-0.065403	2687	1070
exp2.C1V_CCGTGAGTCCTGATAG	iRDH913	exp2.C1V	C1V	iRDH913.C1V	8	NA	NA	1079	873	0.99	10.13	G1	-0.033121	-0.074141	2844	1126
exp2.C1V_ATCCGTCTCTGTAAGC	i1120	exp2.C1V	C1V	i1120.C1V	16	NA	NA	7039	3482	3.19	20.13	G1	-0.006191	-0.202563	5040	3349
exp2.C1V_CATGCGGGTGTTCAGT	i7978	exp2.C1V	C1V	i7978.C1V	6	NA	NA	9052	4226	0.71	6.75	G1	-0.115229	-0.158516	5210	3498
exp2.C1V_GATAGAAAGAGCATTA	i7978	exp2.C1V	C1V	i7978.C1V	8	NA	NA	1160	934	1.39	9.03	S	0.166394	-0.021614	2853	1149
exp2.C1V_TAGGTTGTCCGCTAGG	i7978	exp2.C1V	C1V	i7978.C1V	6	NA	NA	6476	3265	1.7	25.07	G1	-0.12355	-0.144066	5011	3221
exp2.C1V_TCATGCCTCATTACCT	i7978	exp2.C1V	C1V	i7978.C1V	1	NA	NA	1057	828	2.88	12.7	S	0.075885	-0.033597	2816	1078
exp2.C1V_GTAGCTAGTGTGTACT	iRDH913	exp2.C1V	C1V	iRDH913.C1V	6	NA	NA	8167	3878	1.14	25.28	G1	-0.122676	-0.146817	5241	3507
exp2.C1V_AGAAATGGTATGACAA	i1120	exp2.C1V	C1V	i1120.C1V	6	NA	NA	2034	1299	4.68	30.5	G1	-0.071147	-0.153594	3690	1295
exp2.C1V_AGGAATATCGTGCACG	i1120	exp2.C1V	C1V	i1120.C1V	6	NA	NA	3983	2310	0.57	9.36	G1	-0.096508	-0.045029	3970	2285
exp2.C1V_AAGTACCTCTTGTGCC	i1120	exp2.C1V	C1V	i1120.C1V	16	NA	NA	2034	1448	1.37	11.33	G1	-0.095172	-0.130987	3647	1435
exp2.C1V_TGGTACAGTAGTTACC	i7978	exp2.C1V	C1V	i7978.C1V	16	NA	NA	6946	3268	5.6	12.31	G1	-0.126816	-0.102062	4991	3186
exp2.C1V_ATTCCCGGTTTGACAC	i7978	exp2.C1V	C1V	i7978.C1V	14	NA	NA	1419	1111	6.45	13.24	G2M	0.084317	0.427887	3037	1207
exp2.C1V_TTTGTTGAGTTAGAAC	i1120	exp2.C1V	C1V	i1120.C1V	6	NA	NA	11172	3851	0.21	9.31	G1	-0.032197	-0.156793	4655	2220
exp2.C1V_ACCTGTCCATCCAATG	i1120	exp2.C1V	C1V	i1120.C1V	16	NA	NA	3452	2257	2.44	11.6	G1	-0.092719	-0.134741	3603	2240
exp2.C1V_AGAACCTCACTAAACC	i1120	exp2.C1V	C1V	i1120.C1V	6	NA	NA	5789	2997	1.53	19.85	G1	-0.060835	-0.17439	4916	2960
exp2.C1V_TGACGCGGTGGAACCA	i1120	exp2.C1V	C1V	i1120.C1V	18	NA	NA	1660	1175	1.05	11.76	G2M	-0.079345	0.091013	3192	1220
exp2.C1V_ATTCAGGAGATGACCG	i7978	exp2.C1V	C1V	i7978.C1V	2	NA	NA	1672	1160	1.85	4.48	G1	-0.120612	-0.188658	3348	1216
exp2.C1V_CATTCCGTCAACACCA	i7978	exp2.C1V	C1V	i7978.C1V	1	NA	NA	927	780	1.33	16.34	S	0.091636	-0.003555	2718	1094
exp2.C1V_TTGATGGGTGGTCCGT	iRDH913	exp2.C1V	C1V	iRDH913.C1V	6	NA	NA	5481	2975	1.6	26.88	G1	-0.036876	-0.170394	4879	2951
exp2.C1V_CCATAAGTCTCTGCTG	i1120	exp2.C1V	C1V	i1120.C1V	7	NA	NA	1033	772	1.05	8.97	S	0.018873	-0.040083	2751	1065
exp2.C1V_GTTGTGACAACCGCCA	i1120	exp2.C1V	C1V	i1120.C1V	6	NA	NA	8953	4231	0.47	8.02	S	0.000723	-0.189253	5180	3525
exp2.C1V_CGCGTGAGTCATCGCG	iRDH913	exp2.C1V	C1V	iRDH913.C1V	6	NA	NA	2652	1814	0.88	21.69	S	0.043668	-0.008988	3339	1789
exp2.C1V_GCTTTCGCACTGTCCT	iRDH913	exp2.C1V	C1V	iRDH913.C1V	29	NA	NA	1279	999	3.17	8.75	G2M	-0.077243	0.023366	2872	1164
exp2.C1V_GTGTTAGGTCACCGCA	i1120	exp2.C1V	C1V	i1120.C1V	8	NA	NA	1492	1156	1.12	5.86	S	0.02156	-0.118713	3150	1252
exp2.C1V_TACTGCCAGGTTGTTC	i7978	exp2.C1V	C1V	i7978.C1V	6	NA	NA	1957	1473	2.08	14.89	G2M	-0.096892	0.002048	3587	1462
exp2.C1V_TATTGGGGTCCCTGAG	i7978	exp2.C1V	C1V	i7978.C1V	13	NA	NA	1158	868	3.09	9.58	G2M	0.121251	0.439488	2716	1089
exp2.C1V_AGCTACATCTTGATTC	iRDH913	exp2.C1V	C1V	iRDH913.C1V	13	NA	NA	1020	824	2.72	13.26	S	0.041389	0.0224	2773	1070
exp2.C1V_GAGTCTATCGTCAAAC	i1120	exp2.C1V	C1V	i1120.C1V	6	NA	NA	5216	2492	0.64	15.8	G1	-0.062794	-0.041153	4697	2468
exp2.C1V_AGTAGTCAGCATCCTA	i7978	exp2.C1V	C1V	i7978.C1V	6	NA	NA	2800	1807	0.95	20.9	S	0.121031	0.049087	3434	1782
exp2.C1V_GCCAGTGGTCCATAGT	i1120	exp2.C1V	C1V	i1120.C1V	13	NA	NA	971	762	2.41	10.89	G1	-0.013053	-0.071942	2782	1076
exp2.C1V_TCATTGTTCTTGTTAC	i7978	exp2.C1V	C1V	i7978.C1V	16	NA	NA	6716	3481	3.23	9.52	G1	-0.009443	-0.100703	4937	3380
exp2.C1V_TGCGGGTGTTCCCACT	i1120	exp2.C1V	C1V	i1120.C1V	6	NA	NA	4049	2456	0.71	23.45	G1	-0.109325	-0.136232	4034	2433
exp2.C1V_CCACTTGGTATGTCCA	iRDH913	exp2.C1V	C1V	iRDH913.C1V	6	NA	NA	6691	3221	0.49	31.26	G1	-0.074159	-0.108919	4915	3155
exp2.C1V_CTGCCTAGTCATCAGT	iRDH913	exp2.C1V	C1V	iRDH913.C1V	18	NA	NA	1271	928	1.51	7.38	G1	-0.006534	-0.135013	2890	1089
exp2.C1V_CCGTAGGAGAAACTCA	i1120	exp2.C1V	C1V	i1120.C1V	8	NA	NA	3030	1938	1.83	12.84	G1	-0.134238	-0.065746	3380	1883
exp2.C1V_TCGGGTGTCTGCATAG	i1120	exp2.C1V	C1V	i1120.C1V	6	NA	NA	2068	1263	1.85	38.42	G1	-0.051991	-0.021723	3596	1264
exp2.C1V_ATTCGTTGTTAAAGTG	iRDH913	exp2.C1V	C1V	iRDH913.C1V	6	NA	NA	5862	2787	1.08	21.5	G2M	0.042615	0.04884	4875	2764
exp2.C1V_TAGGGTTTCGTAGCCG	i7978	exp2.C1V	C1V	i7978.C1V	13	NA	NA	1123	894	3.2	11.27	G2M	-0.017131	0.056368	2831	1115
exp2.C1V_TGGAGGATCTGAGCAT	iRDH913	exp2.C1V	C1V	iRDH913.C1V	8	NA	NA	1083	848	4.17	13.79	S	0.098928	-0.120238	2787	1089
exp2.C1V_GAGTGAGCAAGTTTGC	i7978	exp2.C1V	C1V	i7978.C1V	6	NA	NA	3987	2264	2.45	36.87	G1	-0.110816	-0.10456	3990	2244
exp2.C1V_TTCTCTCGTATCAAGA	i7978	exp2.C1V	C1V	i7978.C1V	16	NA	NA	6685	3454	1.97	13.65	G1	-0.100972	-0.099877	4984	3374
exp2.C1V_AGGCCACGTCTGCATA	i1120	exp2.C1V	C1V	i1120.C1V	8	NA	NA	7547	3822	0.69	9.67	G1	-0.093401	-0.23695	5132	3560
exp2.C1V_GGTGTCGAGTGCGCTC	i7978	exp2.C1V	C1V	i7978.C1V	16	NA	NA	7524	3533	1.23	18.3	G1	-0.098277	-0.181854	5104	3300
exp2.C1V_AGGAGGTCAAACTAAG	iRDH913	exp2.C1V	C1V	iRDH913.C1V	6	NA	NA	14745	5431	2.4	17.2	G2M	0.112452	0.485977	4098	2311
exp2.C1V_GAGTTGTGTGCAGGAT	i7978	exp2.C1V	C1V	i7978.C1V	6	NA	NA	2035	1405	1.66	6.79	G1	-0.016661	-0.054443	3653	1405
exp2.C1V_CGTCCATTCGCTGTCT	iRDH913	exp2.C1V	C1V	iRDH913.C1V	8	NA	NA	5037	2711	1.05	21.38	G1	-0.034804	-0.201186	4707	2689
exp2.C1V_AGGTGTTAGTAACGTA	i7978	exp2.C1V	C1V	i7978.C1V	6	NA	NA	1022	812	2.78	16.11	G2M	-0.028312	0.124664	2779	1089
exp2.C1V_CCGGGTAAGACATCAA	i7978	exp2.C1V	C1V	i7978.C1V	6	NA	NA	7862	3888	2.01	6.98	G1	-0.134858	-0.151298	5153	3484
exp2.C1V_CATTCTATCATCCTGC	i7978	exp2.C1V	C1V	i7978.C1V	13	NA	NA	1019	784	0.44	10.72	G1	-0.050237	-0.027193	2830	1082
exp2.C1V_GATTCGAGTATCGTAC	i1120	exp2.C1V	C1V	i1120.C1V	8	NA	NA	2344	1667	1.29	6.89	G1	-0.036006	-0.169045	3251	1659
exp2.C1V_GCATTAGGTACTCGCG	i7978	exp2.C1V	C1V	i7978.C1V	8	NA	NA	2953	1930	0.48	5.72	G1	-0.033452	-0.057314	3362	1889
exp2.C1V_GCACGTGTCTTTGGAG	i1120	exp2.C1V	C1V	i1120.C1V	8	NA	NA	11194	4773	1.02	13.5	G1	-0.041492	-0.186091	4449	2700
exp2.C1V_CTGCGAGGTTGAGAGC	i7978	exp2.C1V	C1V	i7978.C1V	16	NA	NA	8359	3403	3.85	23.44	G1	-0.077408	-0.227235	5150	3027
exp2.C1V_GCATTAGAGTAATCCC	iRDH913	exp2.C1V	C1V	iRDH913.C1V	6	NA	NA	6400	3278	0.77	22.63	G1	-0.081392	-0.154182	4994	3224
exp2.C1V_TTGTGTTCAGCTATAC	i7978	exp2.C1V	C1V	i7978.C1V	8	NA	NA	1310	1009	1.52	8.07	G1	-0.062362	-0.115849	2871	1152
exp2.C1V_GTTGAACAGAGATGCC	i1120	exp2.C1V	C1V	i1120.C1V	16	NA	NA	9050	3955	1.4	14.03	G1	-0.021449	-0.213917	5162	3288
exp2.C1V_CTCCAACGTTCTCAGA	i1120	exp2.C1V	C1V	i1120.C1V	16	NA	NA	12963	5306	1.38	17.15	G1	-0.10493	-0.1292	4056	2436
exp2.C1V_AAGGTAAAGAGGCGTT	iRDH913	exp2.C1V	C1V	iRDH913.C1V	0	NA	NA	1103	884	3.81	8.58	G1	-0.036874	-0.092474	2775	1136
exp2.C1V_CATAAGCGTCCAAGAG	i7978	exp2.C1V	C1V	i7978.C1V	16	NA	NA	6283	3072	3.85	19.26	G1	-0.094428	-0.167376	4997	3049
exp2.C1V_CACCGTTTCTCTGCCA	i1120	exp2.C1V	C1V	i1120.C1V	16	NA	NA	3205	1947	1.54	18.67	G1	-0.090329	-0.072366	3530	1933
exp2.C1V_TTGAGTGCAACCTATG	i1120	exp2.C1V	C1V	i1120.C1V	6	NA	NA	3827	2395	1.03	9.68	S	0.050432	-0.058828	3824	2368
exp2.C1V_TGGAGAGGTCCACTTC	i7978	exp2.C1V	C1V	i7978.C1V	8	NA	NA	1189	1000	1.06	8.59	G1	-0.008725	-0.084803	2807	1199
exp2.C1V_AAGCCATGTAATCAGA	iRDH913	exp2.C1V	C1V	iRDH913.C1V	8	NA	NA	4777	2898	3.1	15.12	G2M	-0.083682	0.068788	4571	2823
exp2.C1V_GGCTGTGGTTCCTAAG	i7978	exp2.C1V	C1V	i7978.C1V	1	NA	NA	1147	885	3.22	2.23	G1	-0.109955	-0.110322	2804	1136
exp2.C1V_ACTATGGAGCCTGGAA	i7978	exp2.C1V	C1V	i7978.C1V	5	NA	NA	1617	1158	1.7	6.74	S	0.02963	-0.092557	3222	1227
exp2.C1V_ACCCTTGTCACGGTCG	iRDH913	exp2.C1V	C1V	iRDH913.C1V	6	NA	NA	6466	3205	1.54	24.26	S	0.039345	-0.141792	4976	3168
exp2.C1V_TGGTAGTAGGGTCAAC	i7978	exp2.C1V	C1V	i7978.C1V	8	NA	NA	2044	1397	0.59	12.57	S	0.013085	-0.124145	3702	1409
exp2.C1V_TCCTGCAGTTAGCGGA	i1120	exp2.C1V	C1V	i1120.C1V	6	NA	NA	8932	3704	0.26	9.1	G1	-0.054255	-0.124664	5074	3038
exp2.C1V_AGCCACGTCGAGCACC	i1120	exp2.C1V	C1V	i1120.C1V	8	NA	NA	1067	852	3.16	16.55	G1	-0.08848	-0.016085	2767	1093
exp2.C1V_GCACGGTCAGGCATTT	iRDH913	exp2.C1V	C1V	iRDH913.C1V	1	NA	NA	1110	885	0.65	18.68	S	0.259176	0.226832	2782	1078
exp2.C1V_TCTCACGTCTACTCAT	i7978	exp2.C1V	C1V	i7978.C1V	8	NA	NA	1081	879	0.83	17.83	S	0.028289	0.018265	2763	1084
exp2.C1V_TCGTCCAAGAACCCGA	i7978	exp2.C1V	C1V	i7978.C1V	6	NA	NA	3923	2512	1.21	12.49	G1	-0.102715	-0.051268	3923	2495
exp2.C1V_ACATCCCAGTTGGGAC	i1120	exp2.C1V	C1V	i1120.C1V	6	NA	NA	5116	2532	0.57	18.48	G1	-0.013709	-0.089415	4626	2475
exp2.C1V_CGGTCAGAGACTGGGT	i1120	exp2.C1V	C1V	i1120.C1V	16	NA	NA	5091	2860	2.16	16.3	G1	-0.148355	-0.156157	4746	2828
exp2.C1V_CCGAACGAGCATATGA	i1120	exp2.C1V	C1V	i1120.C1V	13	NA	NA	1411	1054	0.5	11.64	G1	-0.063517	-0.06549	3019	1161
exp2.C1V_AAAGGTAGTCACCCTT	iRDH913	exp2.C1V	C1V	iRDH913.C1V	6	NA	NA	2121	1371	1.88	29.55	G2M	0.00215	0.473558	3489	1374
exp2.C1V_GAACGTTCATCATCCC	i1120	exp2.C1V	C1V	i1120.C1V	8	NA	NA	2779	1806	2.27	6.22	G1	-0.044752	-0.104773	3356	1740
exp2.C1V_CTTCTAACAGCAGTGA	iRDH913	exp2.C1V	C1V	iRDH913.C1V	6	NA	NA	6847	3454	2.48	23.06	S	0.170262	0.001751	4983	3363
exp2.C1V_GAGACCCTCCACCCTA	iRDH913	exp2.C1V	C1V	iRDH913.C1V	16	NA	NA	3947	1877	0.96	27.22	G1	-0.097222	-0.059006	3977	1866
exp2.C1V_GTCACTCTCGTCGCTT	i1120	exp2.C1V	C1V	i1120.C1V	8	NA	NA	5634	3253	0.82	12.45	G1	-0.073552	-0.031814	4957	3210
exp2.C1V_CAGATCAGTCCACTCT	i7978	exp2.C1V	C1V	i7978.C1V	6	NA	NA	10380	4274	1.34	11.98	G1	-0.118651	-0.089139	4858	2934
exp2.C1V_TGGTTAGCAGAACCGA	i1120	exp2.C1V	C1V	i1120.C1V	1	NA	NA	1088	899	0.73	11.17	S	0.056085	-0.056351	2681	1120
exp2.C1V_TGTTACTGTGTACAGG	i1120	exp2.C1V	C1V	i1120.C1V	6	NA	NA	6385	3142	2.73	23.39	G1	-0.021262	-0.059122	5015	3067
exp2.C1V_CTGAGCGCAAGTCATC	i7978	exp2.C1V	C1V	i7978.C1V	6	NA	NA	4804	2593	4.38	24.99	G1	-0.049083	-0.21685	4589	2567
exp2.C1V_TTACGTTTCACGGGCT	i1120	exp2.C1V	C1V	i1120.C1V	7	NA	NA	1759	1185	1.4	7.17	S	0.025801	-0.162183	3327	1238
exp2.C1V_CATTTCAGTGCATGTT	iRDH913	exp2.C1V	C1V	iRDH913.C1V	6	NA	NA	6112	3099	0.98	22.94	G1	-0.058633	-0.160827	4961	3074
exp2.C1V_TCGGGCACAGGCGTTC	i7978	exp2.C1V	C1V	i7978.C1V	16	NA	NA	8374	3860	3.56	15.41	G1	-0.106364	-0.217422	5223	3431
exp2.C1V_CTGAATGGTTGGACCC	i7978	exp2.C1V	C1V	i7978.C1V	16	NA	NA	3006	1653	0.34	26.2	G1	-0.082945	-0.127914	3540	1644
exp2.C1V_AGGGCCTTCGAACCTA	iRDH913	exp2.C1V	C1V	iRDH913.C1V	8	NA	NA	7060	3115	0.37	31.47	G1	-0.043104	-0.115287	4970	2976
exp2.C1V_GAGTCTAGTAATACCC	i1120	exp2.C1V	C1V	i1120.C1V	6	NA	NA	4115	2275	0.32	22.4	G1	-0.070318	-0.073333	4101	2257
exp2.C1V_CTGAGCGAGTAACCTC	i7978	exp2.C1V	C1V	i7978.C1V	6	NA	NA	2043	1252	6.89	29.95	S	0.104272	0.01303	3618	1239
exp2.C1V_ATTCTACCACAAAGCG	i7978	exp2.C1V	C1V	i7978.C1V	8	NA	NA	5010	2714	1.07	9.5	G1	-0.00255	-0.087154	4679	2688
exp2.C1V_TCCCACAGTGAGATAT	i7978	exp2.C1V	C1V	i7978.C1V	16	NA	NA	10578	4547	1.49	22.33	G1	-0.12895	-0.164318	4667	2893
exp2.C1V_CCCAACTCATACCATG	i7978	exp2.C1V	C1V	i7978.C1V	6	NA	NA	7906	3429	5.52	28.88	G1	-0.029324	-0.067388	5115	3135
exp2.C1V_TTCATGTCACTACTTT	i7978	exp2.C1V	C1V	i7978.C1V	8	NA	NA	1269	1003	1.76	12.38	S	0.04139	-0.085025	2928	1132
exp2.C1V_TAGACCAGTATCTTCT	i1120	exp2.C1V	C1V	i1120.C1V	6	NA	NA	1879	1218	1.43	40.29	G2M	0.058055	0.083412	3570	1229
exp2.C1V_CTCTCGAGTCAAGTTC	iRDH913	exp2.C1V	C1V	iRDH913.C1V	6	NA	NA	10749	4608	0.68	17.93	G1	-0.076158	-0.134389	4635	2884
exp2.C1V_GTCTAGAAGGTTTGAA	i7978	exp2.C1V	C1V	i7978.C1V	2	NA	NA	1049	849	0.91	12.4	G2M	-0.044364	0.094982	2812	1101
exp2.C1V_AGGGAGTTCTTTCCGG	i7978	exp2.C1V	C1V	i7978.C1V	6	NA	NA	4076	2182	5.47	29.56	G1	-0.085756	-0.087406	4057	2154
exp2.C1V_TCATCCGCAGAAGTTA	i7978	exp2.C1V	C1V	i7978.C1V	16	NA	NA	7009	3287	2.91	19.56	G1	-0.137494	-0.185147	4966	3159
exp2.C1V_ACCCTTGAGTCATCGT	iRDH913	exp2.C1V	C1V	iRDH913.C1V	6	NA	NA	9272	3909	0.8	24.15	G1	-0.064101	-0.13845	5004	3104
exp2.C1V_GGGAAGTAGTCTTCGA	i7978	exp2.C1V	C1V	i7978.C1V	25	NA	NA	1544	1138	2.23	7.11	G1	-0.064712	-0.148266	3088	1228
exp2.C1V_GGTAGAGGTGATACCT	i7978	exp2.C1V	C1V	i7978.C1V	8	NA	NA	4247	2452	0.59	2.58	G1	-0.040447	-0.148844	4211	2421
exp2.C1V_TTCTAACAGCGCTTCG	i7978	exp2.C1V	C1V	i7978.C1V	6	NA	NA	1718	1312	6.37	12.59	G1	-0.027638	-0.012332	3301	1325
exp2.C1V_TCATACTTCGTCTAAG	i7978	exp2.C1V	C1V	i7978.C1V	6	NA	NA	3390	1984	6.63	20.17	G1	-0.021507	-0.091376	3643	1972
exp2.C1V_CTTCGGTGTCACGTGC	iRDH913	exp2.C1V	C1V	iRDH913.C1V	0	NA	NA	1302	1008	1.26	7.37	G1	-0.070623	-0.094809	2940	1161
exp2.C1V_GCCAGGTCACCGCTGA	i1120	exp2.C1V	C1V	i1120.C1V	16	NA	NA	7051	3478	0.65	14.02	S	0.0767	-0.162545	4962	3317
exp2.C1V_TCATTCAAGAGAGCCT	iRDH913	exp2.C1V	C1V	iRDH913.C1V	17	NA	NA	2122	977	1.49	13.01	G2M	-0.088354	0.640945	3094	970
exp2.C1V_CCTACGTTCGTGCTCT	iRDH913	exp2.C1V	C1V	iRDH913.C1V	16	NA	NA	3616	2228	0.9	9.11	G1	-0.00804	-0.062765	3706	2208
exp2.C1V_CCTTTGGCAAGTCGTT	iRDH913	exp2.C1V	C1V	iRDH913.C1V	6	NA	NA	4261	2283	1.28	26.86	G2M	-0.050754	0.039175	4225	2262
exp2.C1V_TGTACAGTCGACGACC	i7978	exp2.C1V	C1V	i7978.C1V	6	NA	NA	5244	2863	1.59	13.57	G1	-0.067846	-0.104124	4792	2839
exp2.C1V_GCTTTCGGTGGAATGC	i1120	exp2.C1V	C1V	i1120.C1V	16	NA	NA	6767	3318	1.22	15.56	G1	-0.176655	-0.165821	5000	3248
exp2.C1V_AACCAACGTTGTCCCT	i1120	exp2.C1V	C1V	i1120.C1V	16	NA	NA	5913	3259	1.68	11.16	G1	-0.08636	-0.104654	4975	3218
exp2.C1V_GTAATGCGTCCTGAAT	iRDH913	exp2.C1V	C1V	iRDH913.C1V	8	NA	NA	2262	1409	0.2	8.14	G1	-0.11022	-0.100505	3483	1404
exp2.C1V_TCCTCCCTCTCGCGTT	i7978	exp2.C1V	C1V	i7978.C1V	16	NA	NA	8887	4310	1.69	6.51	G1	-0.118938	-0.168294	5241	3654
exp2.C1V_TGAATCGAGAAGCGAA	i1120	exp2.C1V	C1V	i1120.C1V	16	NA	NA	2804	1930	1.34	13.09	G1	-0.090221	-0.171621	3376	1906
exp2.C1V_CATCGGGTCAGAACCT	i7978	exp2.C1V	C1V	i7978.C1V	8	NA	NA	9536	3775	2.68	17.85	G1	-0.132075	-0.167518	5030	2943
exp2.C1V_TCAGTCCTCATTACTC	i7978	exp2.C1V	C1V	i7978.C1V	16	NA	NA	6997	3358	4.11	17.65	G1	-0.049825	-0.161632	4996	3237
exp2.C1V_GTGGAGAGTACAGTAA	i1120	exp2.C1V	C1V	i1120.C1V	6	NA	NA	6624	3253	4.25	16.59	G1	-0.032018	-0.098184	4941	3203
exp2.C1V_GAAGGGTAGGTTGGTG	i1120	exp2.C1V	C1V	i1120.C1V	16	NA	NA	3508	2266	0.83	11.28	G1	-0.088989	-0.174944	3622	2237
exp2.C1V_CATCAAGCATCCTTCG	i7978	exp2.C1V	C1V	i7978.C1V	6	NA	NA	22422	6864	1.52	12.91	G1	-0.101729	-0.210496	4444	2774
exp2.C1V_GATTGGTAGTTGCTGT	i1120	exp2.C1V	C1V	i1120.C1V	8	NA	NA	2669	1757	0.98	5.6	G1	-0.149066	-0.1051	3389	1731
exp2.C1V_AGCGATTCACTCCACT	i1120	exp2.C1V	C1V	i1120.C1V	16	NA	NA	9768	4450	1.11	13.72	G1	-0.095578	-0.228409	5071	3359
exp2.C1V_ATGGGTTAGACCAACG	i1120	exp2.C1V	C1V	i1120.C1V	6	NA	NA	9390	4054	0.23	9.7	G1	-0.154029	-0.15566	5141	3213
exp2.C1V_GTCATGAGTATCCCTC	i1120	exp2.C1V	C1V	i1120.C1V	16	NA	NA	4544	2568	1.41	12.93	G2M	-0.071393	0.022148	4449	2548
exp2.C1V_TCAATCTTCTTACACT	i7978	exp2.C1V	C1V	i7978.C1V	2	NA	NA	1041	772	2.64	8.61	G2M	-0.08026	0.133348	2937	1050
exp2.C1V_AGATCCATCTCACTCG	i7978	exp2.C1V	C1V	i7978.C1V	6	NA	NA	2198	1383	5.48	26.11	G1	-0.052822	-0.042588	3457	1378
exp2.C1V_AGTTAGCGTAGCGATG	i1120	exp2.C1V	C1V	i1120.C1V	6	NA	NA	7896	3451	0.04	28.07	G1	-0.03435	-0.148059	5133	3135
exp2.C1V_AGTTCCCCAACAAGTA	i1120	exp2.C1V	C1V	i1120.C1V	16	NA	NA	11635	4673	1.07	17	G1	-0.008942	-0.170999	4229	2473
exp2.C1V_TCCAGAACAAGAGGTC	i7978	exp2.C1V	C1V	i7978.C1V	8	NA	NA	2979	1789	5.42	3.43	S	0.067157	-0.159019	3460	1758
exp2.C1V_GGCAGTCGTGGTTTGT	i1120	exp2.C1V	C1V	i1120.C1V	16	NA	NA	4997	2820	3.09	15.59	G1	-0.106764	-0.11446	4693	2783
exp2.C1V_CATACTTCAGGATCTT	i7978	exp2.C1V	C1V	i7978.C1V	8	NA	NA	2734	1969	0.77	7.7	G1	-0.020241	-0.095628	3294	1927
exp2.C1V_TTACAGGCAAATCGGG	iRDH913	exp2.C1V	C1V	iRDH913.C1V	11	NA	NA	919	750	1.25	10.73	G2M	-0.033409	0.051743	2748	1080
exp2.C1V_TGTGGCGTCTGGGCAC	i7978	exp2.C1V	C1V	i7978.C1V	6	NA	NA	7776	3487	2.05	21.8	G2M	-0.038921	0.013783	5107	3203
exp2.C1V_TTAATCCTCATTGCTT	i1120	exp2.C1V	C1V	i1120.C1V	16	NA	NA	5036	2804	2.94	12.32	G1	-0.135951	-0.171352	4748	2782
exp2.C1V_CGTTAGACAGGTCTCG	i7978	exp2.C1V	C1V	i7978.C1V	16	NA	NA	8899	4132	4.27	8.65	G1	-0.136417	-0.179093	5241	3523
exp2.C1V_TCTGCCAAGATGCAGC	i7978	exp2.C1V	C1V	i7978.C1V	6	NA	NA	2386	1512	1	24.67	S	0.101804	0.011846	3370	1499
exp2.C1V_TTGGGATTCCATCTGC	iRDH913	exp2.C1V	C1V	iRDH913.C1V	16	NA	NA	8284	3840	1.12	17.24	G1	-0.011856	-0.153709	5122	3363
exp2.C1V_TGGGCTGGTTTAGAGA	i7978	exp2.C1V	C1V	i7978.C1V	6	NA	NA	4130	2392	2.59	28.08	G1	-0.108106	-0.002159	4086	2350
exp2.C1V_ATAGAGAGTCTGTTAG	i7978	exp2.C1V	C1V	i7978.C1V	25	NA	NA	1517	1181	2.35	10.61	G1	-0.04869	-0.085875	3125	1234
exp2.C1V_ACCAAACAGAGCCCAA	iRDH913	exp2.C1V	C1V	iRDH913.C1V	6	NA	NA	9379	4459	2.28	16.95	G1	-0.083826	-0.172281	5144	3550
exp2.C1V_TGGGCGTTCTAGTACG	i7978	exp2.C1V	C1V	i7978.C1V	6	NA	NA	886	731	2.11	13.03	G2M	0.032976	0.472007	2714	1071
exp2.C1V_GTAGGAGGTGAGTAAT	i1120	exp2.C1V	C1V	i1120.C1V	6	NA	NA	2609	1902	1.03	9.06	G1	-0.041225	-0.130164	3256	1880
exp2.C1V_CCTAACCCAATGAAAC	i7978	exp2.C1V	C1V	i7978.C1V	16	NA	NA	14264	5189	1.66	21.73	G1	-0.000655	-0.157209	4170	2340
exp2.C1V_CGTAAGTGTAAGGCCA	i1120	exp2.C1V	C1V	i1120.C1V	8	NA	NA	2823	1911	0.78	14.78	S	0.001603	-0.091901	3395	1894
exp2.C1V_GCGTTTCGTATCGAAA	iRDH913	exp2.C1V	C1V	iRDH913.C1V	8	NA	NA	1508	869	2.71	6.33	G1	-0.044115	-0.155045	3516	977
exp2.C1V_CCTATCGCACTCCGAG	i1120	exp2.C1V	C1V	i1120.C1V	8	NA	NA	3142	2071	0.47	6.57	G1	-0.104279	-0.124026	3426	2037
exp2.C1V_CAATACGTCCATTGGA	i7978	exp2.C1V	C1V	i7978.C1V	8	NA	NA	2761	1658	0.41	5.78	S	0.027354	-0.101867	3498	1645
exp2.C1V_CTGTGAACAGGCGAAT	i1120	exp2.C1V	C1V	i1120.C1V	8	NA	NA	2839	1830	3.3	12.98	S	0.063318	-0.130902	3455	1818
exp2.C1V_CCATAAGCAGATACCT	i1120	exp2.C1V	C1V	i1120.C1V	6	NA	NA	4826	2312	5.04	38.28	S	0.135547	0.024005	4557	2288
exp2.C1V_ACTATCTCACACCTAA	i7978	exp2.C1V	C1V	i7978.C1V	2	NA	NA	1455	1089	0.64	6.27	G1	-0.128011	-0.130357	3061	1196
exp2.C1V_AGGCTGCAGGGAGGAC	i1120	exp2.C1V	C1V	i1120.C1V	16	NA	NA	4090	2534	0.47	7.53	S	0.028979	-0.146453	4065	2508
exp2.C1V_TTCGATTCATAAGCGG	i7978	exp2.C1V	C1V	i7978.C1V	25	NA	NA	1453	1075	0.5	8.11	G1	-0.118218	-0.135506	3052	1176
exp2.C1V_CGTAATGTCCTCGATC	i7978	exp2.C1V	C1V	i7978.C1V	8	NA	NA	8484	3298	0.43	31.36	G1	-0.170357	-0.180534	5043	2879
exp2.C1V_GTCGCGAGTGTTGATC	i7978	exp2.C1V	C1V	i7978.C1V	7	NA	NA	1178	887	2.31	6.79	G1	-0.097696	-0.026439	2868	1100
exp2.C1V_TTCTAACAGTCGAGGT	i1120	exp2.C1V	C1V	i1120.C1V	1	NA	NA	1575	1191	4.44	5.97	G1	-0.075841	-0.149174	3156	1252
exp2.C1V_GTTGTGAGTCAGGAGT	iRDH913	exp2.C1V	C1V	iRDH913.C1V	18	NA	NA	1465	1095	1.83	8.67	G1	-0.110268	-0.077031	3065	1191
exp2.C1V_CAGGTATCAACGATCT	i7978	exp2.C1V	C1V	i7978.C1V	30	NA	NA	1467	1119	1.01	17.04	S	0.128149	0.031001	3162	1218
exp2.C1V_TACCTCGAGAAGGTAG	iRDH913	exp2.C1V	C1V	iRDH913.C1V	6	NA	NA	19077	6760	0.16	11.43	S	0.020129	-0.113065	4607	2923
exp2.C1V_TACATTCGTTGTACGT	i1120	exp2.C1V	C1V	i1120.C1V	8	NA	NA	1038	842	1.54	9.67	G1	-0.098889	-0.062491	2806	1108
exp2.C1V_ACGGAAGGTTCCGTTC	i1120	exp2.C1V	C1V	i1120.C1V	16	NA	NA	11046	4366	1.84	13.83	G1	-0.047862	-0.149594	4597	2580
exp2.C1V_CTGCTCAGTCTAGATC	i7978	exp2.C1V	C1V	i7978.C1V	8	NA	NA	2154	1442	1.71	6	G1	-0.011098	-0.097796	3459	1426
exp2.C1V_AAGACTCTCATCTCTA	i7978	exp2.C1V	C1V	i7978.C1V	8	NA	NA	6223	3219	2.26	4.65	G1	-0.014251	-0.160711	4955	3175
exp2.C1V_GTCACTCTCGCAGAGA	i1120	exp2.C1V	C1V	i1120.C1V	16	NA	NA	9785	4309	2.23	14.78	G1	-0.113924	-0.08609	5054	3229
exp2.C1V_TGATGGTTCGGTTCAA	i1120	exp2.C1V	C1V	i1120.C1V	8	NA	NA	2740	1721	1.63	10.89	S	0.076894	-0.045229	3399	1684
exp2.C1V_TTGTTGTCAGCTCGGT	i7978	exp2.C1V	C1V	i7978.C1V	16	NA	NA	6520	3470	1.26	16	G1	-0.081554	-0.135846	5051	3391
exp2.C1V_CAATACGCAACAGAGC	i7978	exp2.C1V	C1V	i7978.C1V	16	NA	NA	5458	3177	2.49	6.39	G1	-0.208783	-0.092884	4887	3108
exp2.C1V_CTTCCTTAGCATGCGA	i1120	exp2.C1V	C1V	i1120.C1V	8	NA	NA	1390	1119	0.75	4.04	S	0.060852	-0.062241	2952	1263
exp2.C1V_TCATCCGCAGTTGTTG	iRDH913	exp2.C1V	C1V	iRDH913.C1V	11	NA	NA	1195	945	1.25	11.14	G2M	-0.101365	0.075819	2871	1132
exp2.C1V_CATACTTAGATGGCAC	i1120	exp2.C1V	C1V	i1120.C1V	6	NA	NA	3849	2390	0.51	10.89	G1	-0.106982	-0.145221	3828	2343
exp2.C1V_TACGGTACATGAAGGC	i7978	exp2.C1V	C1V	i7978.C1V	16	NA	NA	7943	3900	2.67	10.13	G1	-0.089274	-0.158987	5193	3547
exp2.C1V_GAAGGACTCGTTCATT	i1120	exp2.C1V	C1V	i1120.C1V	16	NA	NA	6413	2916	4.27	22.46	G1	-0.064582	-0.189294	4965	2874
exp2.C1V_TTGTTCAGTTCTCTCG	i7978	exp2.C1V	C1V	i7978.C1V	8	NA	NA	4430	2089	0.78	39.3	G2M	0.001118	0.038521	4320	2065
exp2.C1V_AACCCAAAGACATGCG	iRDH913	exp2.C1V	C1V	iRDH913.C1V	6	NA	NA	2368	1437	2.81	34.31	S	0.419756	0.033405	3395	1434
exp2.C1V_TATATCCGTATGAGGC	i7978	exp2.C1V	C1V	i7978.C1V	11	NA	NA	1179	942	1.4	11.65	G1	-0.085987	-0.016125	2886	1111
exp2.C1V_TTGCCTGGTTCGGCGT	iRDH913	exp2.C1V	C1V	iRDH913.C1V	6	NA	NA	15986	5530	0.61	13.79	S	0.012474	-0.143119	4310	2481
exp2.C1V_GACCCAGAGACTAGAT	iRDH913	exp2.C1V	C1V	iRDH913.C1V	6	NA	NA	7423	3533	2.62	30.97	S	0.191198	-0.07992	5109	3350
exp2.C1V_GGGAGTAGTAACACGG	i1120	exp2.C1V	C1V	i1120.C1V	6	NA	NA	6020	3447	0.16	9.55	G1	-0.081036	-0.147163	5066	3355
exp2.C1V_GGGAGTAAGGGTGGGA	i7978	exp2.C1V	C1V	i7978.C1V	6	NA	NA	5817	2972	0.27	21.3	G1	-0.134203	-0.068151	4915	2933
exp2.C1V_ATTCCCGGTAATGCGG	i1120	exp2.C1V	C1V	i1120.C1V	6	NA	NA	3413	2154	0.38	13.87	S	0.043288	0.007877	3487	2081
exp2.C1V_TACTTACAGTGTAGAT	iRDH913	exp2.C1V	C1V	iRDH913.C1V	1	NA	NA	1272	1034	6.66	7.8	S	0.048554	0.042814	2923	1197
exp2.C1V_CGCATAAAGATAGCAT	i7978	exp2.C1V	C1V	i7978.C1V	16	NA	NA	5410	3074	2.72	11.8	G1	-0.088187	-0.068977	4888	3035
exp2.C1V_CTATCCGCATGGCACC	iRDH913	exp2.C1V	C1V	iRDH913.C1V	6	NA	NA	6279	2806	0.24	23.57	G1	-0.158847	-0.207729	4927	2774
exp2.C1V_CCCATTGGTATCGAGG	i1120	exp2.C1V	C1V	i1120.C1V	16	NA	NA	2914	1910	1.26	11.52	S	0.024427	-0.134693	3422	1894
exp2.C1V_TGGAGGACAGTCGGAA	i1120	exp2.C1V	C1V	i1120.C1V	16	NA	NA	6618	3520	3.83	17.2	S	0.024867	-0.179414	5015	3450
exp2.C1V_AGATAGAAGCTAGCCC	i7978	exp2.C1V	C1V	i7978.C1V	8	NA	NA	4535	2496	4.8	16.11	G1	-0.020102	-0.123333	4431	2478
exp2.C1V_GTGCTTCTCTGGTGCG	i7978	exp2.C1V	C1V	i7978.C1V	6	NA	NA	8242	3607	1.68	22.66	G1	-0.03709	-0.132649	5200	3175
exp2.C1V_TCGTGCTTCGAGAGCA	i1120	exp2.C1V	C1V	i1120.C1V	16	NA	NA	4079	2464	1.82	12	G1	-0.068003	-0.078669	4042	2426
exp2.C1V_TCACGGGCAACCGCCA	i1120	exp2.C1V	C1V	i1120.C1V	16	NA	NA	4776	2719	2.06	10.69	G1	-0.093362	-0.08253	4599	2688
exp2.C1V_GTTACCCGTCGAATGG	iRDH913	exp2.C1V	C1V	iRDH913.C1V	22	NA	NA	1564	1198	2.13	7.99	G1	-0.129033	-0.17189	3117	1268
exp2.C1V_GAGTTTGTCTTTCAGT	i1120	exp2.C1V	C1V	i1120.C1V	16	NA	NA	4971	2671	0.33	17.59	G1	-0.142381	-0.16579	4668	2636
exp2.C1V_CGATCGGAGTACGTCT	iRDH913	exp2.C1V	C1V	iRDH913.C1V	6	NA	NA	3825	2259	1.52	27.55	G1	-0.00715	-0.176026	3857	2238
exp2.C1V_AGGTTGTTCTTCTCAA	i7978	exp2.C1V	C1V	i7978.C1V	16	NA	NA	24327	6713	1.15	22.14	G1	-0.132449	-0.203549	4436	2564
exp2.C1V_CATGGATGTGATCGTT	iRDH913	exp2.C1V	C1V	iRDH913.C1V	6	NA	NA	2317	1334	1.77	26.3	G2M	-0.014669	0.725193	3427	1329
exp2.C1V_TATTTCGGTATTTCGG	i7978	exp2.C1V	C1V	i7978.C1V	6	NA	NA	6547	3320	3.04	26.65	S	0.183502	-0.029709	5000	3275
exp2.C1V_TTCCAATTCTATTTCG	i7978	exp2.C1V	C1V	i7978.C1V	6	NA	NA	11270	3985	0.09	22.46	G1	-0.098267	-0.179655	4381	2165
exp2.C1V_ATGATCGTCTCGCCTA	i7978	exp2.C1V	C1V	i7978.C1V	6	NA	NA	3660	2275	4.85	13.8	S	0.01574	-0.058384	3741	2252
exp2.C1V_AGGACGACATATCTGG	iRDH913	exp2.C1V	C1V	iRDH913.C1V	13	NA	NA	1084	883	1.31	15.05	S	0.008983	-0.060104	2805	1106
exp2.C1V_CGTAATGGTACGCTTA	i1120	exp2.C1V	C1V	i1120.C1V	16	NA	NA	4859	2658	2.25	16.73	G1	-0.114546	-0.147596	4609	2629
exp2.C1V_CTCCCTCGTGACGCCT	i7978	exp2.C1V	C1V	i7978.C1V	16	NA	NA	21111	6612	1.74	20.88	G1	-0.106871	-0.205225	4554	2882
exp2.C1V_TCACATTAGTCATACC	iRDH913	exp2.C1V	C1V	iRDH913.C1V	6	NA	NA	3985	2036	1.01	20.44	G2M	-0.030838	1.32598	4000	2026
exp2.C1V_CCGCAAGGTAGATCCT	iRDH913	exp2.C1V	C1V	iRDH913.C1V	16	NA	NA	7407	3602	2.62	14.92	G1	-0.138405	-0.029244	5067	3411
exp2.C1V_GGATCTACAAGCGAAC	i1120	exp2.C1V	C1V	i1120.C1V	6	NA	NA	4923	2797	0.99	16.31	G1	-0.115622	-0.188983	4653	2765
exp2.C1V_AAGCGTTAGAGTCAAT	iRDH913	exp2.C1V	C1V	iRDH913.C1V	17	NA	NA	2281	1162	1.57	20.53	G2M	0.022747	0.844049	3329	1155
exp2.C1V_CGGGACTGTTCGGCGT	i7978	exp2.C1V	C1V	i7978.C1V	22	NA	NA	1569	1156	0.54	5.23	G1	-0.066511	-0.064929	3041	1240
exp2.C1V_GACAGCCTCCATCTAT	i1120	exp2.C1V	C1V	i1120.C1V	16	NA	NA	6306	3308	1.37	7.41	G1	-0.093601	-0.088499	5003	3258
exp2.C1V_ATCGATGTCCCGAACG	i1120	exp2.C1V	C1V	i1120.C1V	8	NA	NA	6776	3528	1.02	11.34	G1	-0.070053	-0.100395	4938	3409
exp2.C1V_GCCCGAACAACAACAA	i1120	exp2.C1V	C1V	i1120.C1V	6	NA	NA	11012	3904	0.22	8.6	G1	-0.058201	-0.135938	4703	2355
exp2.C1V_GAATCACTCATGGGAG	iRDH913	exp2.C1V	C1V	iRDH913.C1V	6	NA	NA	5466	2845	3.2	24.45	G1	-0.061975	-0.147419	4838	2800
exp2.C1V_TGTGCGGGTGTGTTTG	iRDH913	exp2.C1V	C1V	iRDH913.C1V	6	NA	NA	10650	4461	1.2	23.03	G1	-0.093303	-0.22162	4714	2870
exp2.C1V_ATGCGATCATTGTACG	i1120	exp2.C1V	C1V	i1120.C1V	16	NA	NA	3007	1944	1.38	12.31	G1	-0.133314	-0.166518	3448	1928
exp2.C1V_TCCTGCAAGTGTTGAA	i7978	exp2.C1V	C1V	i7978.C1V	8	NA	NA	2696	1737	1.05	7.9	S	0.084945	-0.041572	3399	1716
exp2.C1V_TTCCTAACACCGGAAA	i1120	exp2.C1V	C1V	i1120.C1V	16	NA	NA	3689	2331	1.03	16.33	G1	-0.094717	-0.089283	3753	2312
exp2.C1V_CGGAGAAGTGGATGAC	i7978	exp2.C1V	C1V	i7978.C1V	6	NA	NA	7743	3881	2.26	19.1	S	0.172971	-0.165603	5223	3605
exp2.C1V_TCTACCGCAGACCTAT	i1120	exp2.C1V	C1V	i1120.C1V	16	NA	NA	5602	2906	1.44	11.9	G1	-0.109505	-0.186864	4853	2873
exp2.C1V_TCTCAGCGTTGTCTAG	i7978	exp2.C1V	C1V	i7978.C1V	16	NA	NA	8028	3662	1.7	14.64	G1	-0.010443	-0.033841	5160	3283
exp2.C1V_CTGCCATTCGACATAC	i1120	exp2.C1V	C1V	i1120.C1V	8	NA	NA	4484	2819	1.11	6.49	S	0.200804	-0.068043	4413	2791
exp2.C1V_TAGGTACTCGCAGAGA	i1120	exp2.C1V	C1V	i1120.C1V	8	NA	NA	6389	3459	1.48	8.77	G1	-0.037133	-0.117117	5037	3398
exp2.C1V_CACCGTTCAATGGCCC	i7978	exp2.C1V	C1V	i7978.C1V	8	NA	NA	6466	2902	1.19	2.92	G1	-0.105366	-0.264223	4883	2761
exp2.C1V_TGTGCGGAGCAATTCC	i1120	exp2.C1V	C1V	i1120.C1V	16	NA	NA	7160	3387	0.92	11.04	G1	-0.129083	-0.051375	5002	3239
exp2.C1V_GTCAAGTAGAACTTCC	i7978	exp2.C1V	C1V	i7978.C1V	6	NA	NA	5669	2943	1.55	28.73	G1	-0.051454	-0.057845	4875	2911
exp2.C1V_GCTACAACACCAGACC	iRDH913	exp2.C1V	C1V	iRDH913.C1V	8	NA	NA	4086	2080	1.88	19.86	S	0.108944	-0.025492	3978	2023
exp2.C1V_GAGAGGTTCCTGATAG	i1120	exp2.C1V	C1V	i1120.C1V	6	NA	NA	2281	1465	4.58	25.75	G1	-0.047767	-0.034909	3402	1457
exp2.C1V_TGTTACTAGTCTGGTT	i1120	exp2.C1V	C1V	i1120.C1V	15	NA	NA	1332	986	0.62	7.9	G1	-0.072533	-0.076452	2907	1141
exp2.C1V_ACCCTCATCAGGTGTT	i7978	exp2.C1V	C1V	i7978.C1V	6	NA	NA	10145	4652	1.06	8.97	G1	-0.079113	-0.255059	4983	3318
exp2.C1V_CTACTATTCATGAGTC	i7978	exp2.C1V	C1V	i7978.C1V	6	NA	NA	3568	2133	1.22	23.97	G1	-0.061255	-0.154945	3658	2087
exp2.C1V_GGAGGTAGTTCAGGTT	iRDH913	exp2.C1V	C1V	iRDH913.C1V	8	NA	NA	1663	1170	2.14	6.43	G1	-0.08564	-0.160326	3359	1226
exp2.C1V_TGGGAAGTCATTGGTG	iRDH913	exp2.C1V	C1V	iRDH913.C1V	6	NA	NA	9468	4486	2.23	17	S	0.470383	-0.122405	5146	3576
exp2.C1V_GAGTGAGGTTGCCAAT	i7978	exp2.C1V	C1V	i7978.C1V	6	NA	NA	6420	3324	0.15	4.87	G1	-0.116188	-0.191071	5105	3232
exp2.C1V_CAGGTATTCAAGCCGC	iRDH913	exp2.C1V	C1V	iRDH913.C1V	6	NA	NA	5917	3108	1.5	25.95	S	0.042234	-0.05581	4956	3075
exp2.C1V_ATCGTAGGTGGAACAC	i1120	exp2.C1V	C1V	i1120.C1V	16	NA	NA	4845	2739	1.08	14.24	S	0.018144	-0.051243	4616	2712
exp2.C1V_TGGGAGATCTCTGACC	i7978	exp2.C1V	C1V	i7978.C1V	16	NA	NA	8056	3344	5.88	21.33	G1	-0.040201	-0.155544	5071	2987
exp2.C1V_CAGGCCAGTAGCGTCC	i1120	exp2.C1V	C1V	i1120.C1V	16	NA	NA	2533	1731	0.52	12.23	G1	-0.027575	-0.10072	3308	1707
exp2.C1V_GCTGAATTCTGCTTTA	i7978	exp2.C1V	C1V	i7978.C1V	16	NA	NA	9005	4121	2.65	14.59	G1	-0.082444	-0.211386	5252	3467
exp2.C1V_GACTCAAGTGATTCTG	i1120	exp2.C1V	C1V	i1120.C1V	6	NA	NA	3546	1908	0.53	30.2	G2M	-0.07473	0.162	3736	1898
exp2.C1V_CGAATTGGTGGCCACT	i7978	exp2.C1V	C1V	i7978.C1V	6	NA	NA	2379	1500	6.83	15.37	S	0.029249	-0.110834	3385	1484
exp2.C1V_TGCATCCAGCATGTTC	iRDH913	exp2.C1V	C1V	iRDH913.C1V	11	NA	NA	1269	992	3.68	8.19	G2M	-0.060097	0.098306	2912	1138
exp2.C1V_TTTCATGGTCCAAAGG	i1120	exp2.C1V	C1V	i1120.C1V	5	NA	NA	1454	1084	0.38	8.46	G1	-0.116527	-0.143662	3044	1178
exp2.C1V_ACTATCTAGAGAGCGG	i7978	exp2.C1V	C1V	i7978.C1V	5	NA	NA	1450	1099	0.39	6.31	G1	-0.076534	-0.158567	3050	1205
exp2.C1V_CTACGGGCACCTGCAG	iRDH913	exp2.C1V	C1V	iRDH913.C1V	2	NA	NA	1384	1087	1.17	8.84	G1	-0.046909	-0.058933	3041	1177
exp2.C1V_CTCTGGTTCATACGAC	i1120	exp2.C1V	C1V	i1120.C1V	16	NA	NA	4144	2374	1.23	12.46	G1	-0.099131	-0.1586	4130	2360
exp2.C1V_GTCAAACTCCTTCTTC	i1120	exp2.C1V	C1V	i1120.C1V	6	NA	NA	6744	3528	0.87	18.53	G1	-0.031291	-0.140079	4968	3422
exp2.C1V_GAAGAATCAACAAGAT	i1120	exp2.C1V	C1V	i1120.C1V	16	NA	NA	7766	3078	2.25	26.88	G1	-0.115119	-0.120569	5069	2847
exp2.C1V_AGAGCCCTCCTGCCAT	i1120	exp2.C1V	C1V	i1120.C1V	8	NA	NA	947	751	1.45	12.61	G1	-0.110804	-0.010842	2773	1049
exp2.C1V_AGGGTCCCAATTGCGT	i1120	exp2.C1V	C1V	i1120.C1V	6	NA	NA	3019	1982	4.31	12.87	G1	-0.058967	-0.083391	3460	1969
exp2.C1V_TCATGAGAGTTCAACC	iRDH913	exp2.C1V	C1V	iRDH913.C1V	16	NA	NA	6046	2803	1.88	25.07	S	0.111497	-0.210105	4868	2766
exp2.C1V_ATTATCCCATTGCTGA	i1120	exp2.C1V	C1V	i1120.C1V	8	NA	NA	930	766	1.47	13.21	G2M	-0.019761	0.041305	2709	1072
exp2.C1V_TGTGTGAAGACAACTA	iRDH913	exp2.C1V	C1V	iRDH913.C1V	18	NA	NA	1240	982	0.58	9.7	G1	-0.041308	-0.050402	2904	1167
exp2.C1V_CGCATAATCAGGGTAG	i1120	exp2.C1V	C1V	i1120.C1V	16	NA	NA	8744	4175	0.61	13.51	G1	-0.02193	-0.125125	5231	3583
exp2.C1V_AGACCCGCACTCGATA	i7978	exp2.C1V	C1V	i7978.C1V	2	NA	NA	1086	865	2.47	11.14	G1	-0.001481	-0.022751	2817	1108
exp2.C1V_TGACGCGTCACCACAA	i1120	exp2.C1V	C1V	i1120.C1V	8	NA	NA	2168	1482	1.14	10.44	G1	-0.0102	-0.135037	3436	1483
exp2.C1V_CCTCTCCAGCACCTGC	i7978	exp2.C1V	C1V	i7978.C1V	16	NA	NA	5415	3097	0.35	4.53	G1	-0.1568	-0.191205	4913	3063
exp2.C1V_GATGAGGGTTAACCTG	i7978	exp2.C1V	C1V	i7978.C1V	11	NA	NA	1528	1146	3.69	8.29	G1	-0.056045	-0.041958	3145	1207
exp2.C1V_CGAAGTTCACCAGCCA	i7978	exp2.C1V	C1V	i7978.C1V	11	NA	NA	1553	1173	0.43	15.8	G1	-0.100342	-0.024545	3206	1220
exp2.C1V_CTACCTGTCTGCGAGC	i7978	exp2.C1V	C1V	i7978.C1V	8	NA	NA	3464	1917	2.81	3.62	G1	-0.049497	-0.156682	3673	1884
exp2.C1V_TTCTGTACAAATTGGA	i1120	exp2.C1V	C1V	i1120.C1V	8	NA	NA	2233	1630	0.88	10.27	S	0.026328	-0.103502	3306	1617
exp2.C1V_TCTACCGGTAGCTGCC	i1120	exp2.C1V	C1V	i1120.C1V	8	NA	NA	3340	2088	2.33	2.78	S	0.008891	-0.025867	3533	2047
exp2.C1V_GAAGCGAAGTGGTGGT	i7978	exp2.C1V	C1V	i7978.C1V	16	NA	NA	8251	3931	3.73	14.7	G1	-0.108679	-0.174707	5265	3496
exp2.C1V_AGAAGTAGTACCCGAC	i1120	exp2.C1V	C1V	i1120.C1V	16	NA	NA	10404	4486	4.64	15.5	G1	-0.071628	-0.173773	4869	3064
exp2.C1V_CTTAGGAAGAATTTGG	i7978	exp2.C1V	C1V	i7978.C1V	8	NA	NA	907	751	2.76	11.03	S	0.133478	0.096556	2776	1091
exp2.C1V_CCTTGTGGTCCTGTTC	i1120	exp2.C1V	C1V	i1120.C1V	8	NA	NA	1402	992	1.32	6.08	G1	-0.008055	-0.036191	3150	1102
exp2.C1V_CCCTCAACAGAATTCC	iRDH913	exp2.C1V	C1V	iRDH913.C1V	11	NA	NA	1350	1040	1.14	13.09	G2M	0.033981	0.100644	2986	1139
exp2.C1V_CTCACTGAGGTAGACC	i7978	exp2.C1V	C1V	i7978.C1V	6	NA	NA	10822	4694	3.31	13.09	S	0.064441	-0.238057	4661	2870
exp2.C1V_TACAGGTTCTAACGCA	i7978	exp2.C1V	C1V	i7978.C1V	6	NA	NA	9491	4443	1.8	13.01	G1	-0.063906	-0.158607	5094	3467
exp2.C1V_GTGCTGGGTTACACTG	iRDH913	exp2.C1V	C1V	iRDH913.C1V	16	NA	NA	9499	4199	2.92	12.12	S	0.028919	-0.122952	5075	3317
exp2.C1V_CTACTATGTAGTCGTT	i7978	exp2.C1V	C1V	i7978.C1V	16	NA	NA	8620	4114	0.18	3.55	G1	-0.13902	-0.187745	5220	3545
exp2.C1V_CGTAAGTGTCTGATCA	i7978	exp2.C1V	C1V	i7978.C1V	6	NA	NA	2676	1606	2.53	22.3	G1	-0.086921	-0.010905	3426	1594
exp2.C1V_TGGCGTGGTATCAAGA	i7978	exp2.C1V	C1V	i7978.C1V	22	NA	NA	1252	982	3.89	7.63	G2M	0.03782	0.051798	2875	1161
exp2.C1V_GTAATCGAGTAGCTCT	i7978	exp2.C1V	C1V	i7978.C1V	6	NA	NA	4520	2307	4.73	32.5	G1	-0.015416	-0.094979	4410	2287
exp2.C1V_TCGTAGACACTGGAAG	i7978	exp2.C1V	C1V	i7978.C1V	16	NA	NA	6532	3333	4.01	16.68	G1	-0.066965	-0.185807	5006	3271
exp2.C1V_ACTCTCGGTCACTTAG	i1120	exp2.C1V	C1V	i1120.C1V	7	NA	NA	1527	1152	2.21	15.33	G1	-0.022402	-0.032162	3156	1201
exp2.C1V_CGTTAGAGTTTAGAGA	i7978	exp2.C1V	C1V	i7978.C1V	25	NA	NA	1312	988	1.84	5.37	G2M	-0.041392	0.003056	2873	1142
exp2.C1V_CATCCCAGTCGTGCCA	i1120	exp2.C1V	C1V	i1120.C1V	6	NA	NA	2272	1532	3.13	25.76	G1	-0.126526	-0.119405	3383	1527
exp2.C1V_ATGGGAGTCCCTTGGT	i1120	exp2.C1V	C1V	i1120.C1V	13	NA	NA	1632	1030	0.06	1.45	G1	-0.113363	-0.169821	3338	1123
exp2.C1V_ACAGGGATCTGTCGCT	i7978	exp2.C1V	C1V	i7978.C1V	8	NA	NA	4075	2325	1.45	11.78	G1	-0.072447	-0.103684	4043	2290
exp2.C1V_CCGGTGATCGCCTTTG	i1120	exp2.C1V	C1V	i1120.C1V	16	NA	NA	2516	1562	5.9	18	G1	-0.001577	-0.114194	3392	1557
exp2.C1V_AGGAGGTCACAGCCAC	i1120	exp2.C1V	C1V	i1120.C1V	8	NA	NA	1195	983	0.74	18.57	G1	-0.09853	-0.066381	2811	1122
exp2.C1V_TGTCCACCATCTAGAC	i7978	exp2.C1V	C1V	i7978.C1V	8	NA	NA	1065	853	2	9.25	S	0.067958	0.024064	2814	1086
exp2.C1V_CGTTAGATCCTATTTG	iRDH913	exp2.C1V	C1V	iRDH913.C1V	0	NA	NA	1140	865	1.99	7.39	G1	-0.101118	-0.02384	2815	1094
exp2.C1V_TAGCACATCCACCTCA	i7978	exp2.C1V	C1V	i7978.C1V	6	NA	NA	1200	942	1.64	16.22	G1	-0.095238	-0.084579	2865	1106
exp2.C1V_GCTCAAAAGAATCGCG	i1120	exp2.C1V	C1V	i1120.C1V	15	NA	NA	1732	1172	2.28	11.85	G1	-0.073241	-0.106945	3482	1199
exp2.C1V_GGGTTATCACGTAACT	iRDH913	exp2.C1V	C1V	iRDH913.C1V	6	NA	NA	1410	1096	1.05	16.93	G1	-0.117221	-0.030945	3007	1172
exp2.C1V_CAAGAGGCAGCTCTGG	i1120	exp2.C1V	C1V	i1120.C1V	16	NA	NA	4534	2897	4.82	7.7	G1	-0.043487	-0.104867	4437	2850
exp2.C1V_AGGAAATAGCACCCAC	i7978	exp2.C1V	C1V	i7978.C1V	8	NA	NA	1132	899	0.93	11.52	S	0.119391	-0.043844	2613	1105
exp2.C1V_CCTCAGTAGCATGCGA	i7978	exp2.C1V	C1V	i7978.C1V	11	NA	NA	1049	831	1.59	10.85	G1	-0.034376	-0.025521	2784	1093
exp2.C1V_GATAGCTCACACCGAC	i7978	exp2.C1V	C1V	i7978.C1V	2	NA	NA	1792	1196	1.19	6.01	G1	-0.027536	-0.100064	3542	1225
exp2.C1V_TTGAGTGTCATGCATG	iRDH913	exp2.C1V	C1V	iRDH913.C1V	8	NA	NA	1273	987	2.86	3.88	G1	-0.06337	-0.004446	2961	1170
exp2.C1V_TCCCATGAGGCTCCCA	iRDH913	exp2.C1V	C1V	iRDH913.C1V	18	NA	NA	1514	984	1.71	6.03	G1	-0.100299	-0.11666	3301	1086
exp2.C1V_AAGTGAAGTGCCTATA	i7978	exp2.C1V	C1V	i7978.C1V	2	NA	NA	1135	895	0.49	6.32	G2M	-0.064098	0.027935	2793	1136
exp2.C1V_TTCGGTCAGTTTGCTG	i1120	exp2.C1V	C1V	i1120.C1V	2	NA	NA	1659	1190	1.19	4.92	G1	-0.020067	-0.12044	3342	1248
exp2.C1V_TGAATCGTCATGAGGG	i1120	exp2.C1V	C1V	i1120.C1V	6	NA	NA	3041	1951	3.36	14.11	G1	-0.079182	-0.09432	3479	1938
exp2.C1V_AGCGTCGCAGCTTTCC	i7978	exp2.C1V	C1V	i7978.C1V	6	NA	NA	2444	1724	1.15	10.94	S	0.033933	-0.132309	3314	1716
exp2.C1V_CCTCACAGTCGTGATT	i7978	exp2.C1V	C1V	i7978.C1V	20	NA	NA	1270	1003	0.73	6.3	G1	-0.098643	-0.047956	2878	1162
exp2.C1V_ATCCACCTCACGAGGA	i1120	exp2.C1V	C1V	i1120.C1V	8	NA	NA	888	745	2.13	11.99	G2M	-0.038112	0.205892	2740	1084
exp2.C1V_CTGCCATTCAGCGCGT	iRDH913	exp2.C1V	C1V	iRDH913.C1V	8	NA	NA	1689	1260	1.82	7.56	G1	-0.11953	-0.116736	3249	1301
exp2.C1V_CATTGTTAGTGCACAG	i7978	exp2.C1V	C1V	i7978.C1V	8	NA	NA	4061	2573	0.65	9.03	G2M	-0.112007	0.112051	4041	2550
exp2.C1V_TGCTCGTAGTTCCTGA	i7978	exp2.C1V	C1V	i7978.C1V	2	NA	NA	1547	1106	2.06	7.05	G1	-0.056227	-0.143216	3155	1188
exp2.C1V_GACACGCCACCGGAAA	iRDH913	exp2.C1V	C1V	iRDH913.C1V	22	NA	NA	1619	1197	0.86	6.41	G1	-0.031493	-0.170989	3155	1271
exp2.C1V_CATAGACAGGATTTAG	i1120	exp2.C1V	C1V	i1120.C1V	16	NA	NA	4620	2510	3.36	17.95	G2M	-0.059715	0.069676	4482	2493
exp2.C1V_ACGCACGAGTCTCGTA	i7978	exp2.C1V	C1V	i7978.C1V	8	NA	NA	5607	3127	3.6	10.96	G2M	0.017694	0.027599	4948	3099
exp2.C1V_GAACTGTTCTACTCAT	i1120	exp2.C1V	C1V	i1120.C1V	8	NA	NA	871	739	0.8	11.75	G2M	-0.084542	0.151651	2690	1081
exp2.C1V_GTGAGCCGTTTACCTT	i7978	exp2.C1V	C1V	i7978.C1V	16	NA	NA	6365	3242	3.2	11.91	G1	-0.054725	-0.102059	5009	3217
exp2.C1V_AGTACCAGTGTGCTTA	i7978	exp2.C1V	C1V	i7978.C1V	2	NA	NA	1427	1052	0.45	7.3	G1	-0.058342	-0.047128	3106	1145
exp2.C1V_GCTTTCGCAGCGAGTA	iRDH913	exp2.C1V	C1V	iRDH913.C1V	22	NA	NA	1385	1046	1.14	5.91	S	0.042663	-0.191698	2933	1183
exp2.C1V_TCCAGAAGTTTACGAC	i7978	exp2.C1V	C1V	i7978.C1V	8	NA	NA	2628	1633	0.82	5.66	G1	-0.07919	-0.156704	3413	1611
exp2.C1V_GTCGTTCAGACGCAGT	i7978	exp2.C1V	C1V	i7978.C1V	2	NA	NA	1375	987	1.27	7.13	S	0.006933	-0.085841	3001	1126
exp2.C1V_AAGTTCGAGCCAAGGT	iRDH913	exp2.C1V	C1V	iRDH913.C1V	6	NA	NA	1640	1233	4.19	12.1	S	0.108647	-0.099567	3230	1282
exp2.C1V_TATACCTAGCACTTTG	i7978	exp2.C1V	C1V	i7978.C1V	2	NA	NA	1414	1071	1.83	9.07	G1	-0.122017	-0.047208	2979	1165
exp2.C1V_TGTGATGAGATCACTC	i7978	exp2.C1V	C1V	i7978.C1V	6	NA	NA	2482	1656	0.46	27.99	G1	-0.018583	-0.026275	3344	1640
exp2.C1V_GGAGGTAGTAATGTGA	i1120	exp2.C1V	C1V	i1120.C1V	6	NA	NA	5383	2834	3.01	18.43	S	0.00775	-0.089646	4819	2810
exp2.C1V_GAACACTAGTCGCGAA	iRDH913	exp2.C1V	C1V	iRDH913.C1V	16	NA	NA	3112	1859	2.12	14.47	G1	-0.102862	-0.169382	3533	1847
exp2.C1V_GACTCTCCAGAAGTGC	i7978	exp2.C1V	C1V	i7978.C1V	16	NA	NA	11037	4557	2.13	15.09	G1	-0.10957	-0.173302	4547	2664
exp2.C1V_TCAAGTGGTGCTATTG	i7978	exp2.C1V	C1V	i7978.C1V	6	NA	NA	1521	911	2.56	48.67	S	0.060092	0.045934	3249	972
exp2.C1V_GTCGCGAAGTTGCGAG	i7978	exp2.C1V	C1V	i7978.C1V	0	NA	NA	1028	811	2.25	8.74	G1	-0.024652	-0.07664	2743	1081
exp2.C1V_CATCGCTGTGTTCCAA	i7978	exp2.C1V	C1V	i7978.C1V	8	NA	NA	3948	2243	1.97	12.71	G2M	-0.068667	0.074666	3909	2199
exp2.C1V_CTAACCCCACCATATG	i7978	exp2.C1V	C1V	i7978.C1V	8	NA	NA	12404	5154	1.38	8.8	G1	-0.159565	-0.119873	4144	2544
exp2.C1V_CTCCAACGTTGCCGCA	i1120	exp2.C1V	C1V	i1120.C1V	8	NA	NA	3373	2190	1.09	17.14	G2M	-0.03101	0.071751	3491	2140
exp2.C1V_GGAATGGTCTCAACCC	i1120	exp2.C1V	C1V	i1120.C1V	13	NA	NA	1576	1192	0.92	13.8	S	0.095864	0.061332	3158	1233
exp2.C1V_CTCCGATTCATCGCAA	iRDH913	exp2.C1V	C1V	iRDH913.C1V	16	NA	NA	6193	2997	2.99	13.5	G1	-0.135877	-0.084909	4981	2977
exp2.C1V_CGTAAGTAGAAACTCA	iRDH913	exp2.C1V	C1V	iRDH913.C1V	16	NA	NA	5100	2691	3.6	17.98	G1	-0.051107	-0.104497	4741	2682
exp2.C1V_TTTGGTTTCGGAAACG	i1120	exp2.C1V	C1V	i1120.C1V	8	NA	NA	2801	1879	2.16	15.12	S	0.035441	-0.000539	3311	1817
exp2.C1V_GAGGGTAAGGTTTGAA	i7978	exp2.C1V	C1V	i7978.C1V	6	NA	NA	885	741	1.27	11.96	G2M	-0.112277	0.046532	2720	1096
exp2.C1V_CCACGAGTCCTCGCAT	i7978	exp2.C1V	C1V	i7978.C1V	6	NA	NA	2665	1709	1.23	10.5	G1	-0.101104	-0.154713	3416	1687
exp2.C1V_AGTCTCCGTCATCTAG	iRDH913	exp2.C1V	C1V	iRDH913.C1V	6	NA	NA	8384	4035	1.83	21.95	S	0.182133	-0.097308	5185	3552
exp2.C1V_CCACAAACAGAGAGGG	iRDH913	exp2.C1V	C1V	iRDH913.C1V	6	NA	NA	5340	2780	4.5	12.16	G1	-0.153761	-0.157653	4802	2751
exp2.C1V_TTGAGTGGTTGTTGTG	i7978	exp2.C1V	C1V	i7978.C1V	8	NA	NA	2169	1381	2.12	11.19	G2M	-0.060523	0.042657	3500	1386
exp2.C1V_TCCCACAGTGAACCGA	iRDH913	exp2.C1V	C1V	iRDH913.C1V	6	NA	NA	4245	1731	0.04	13.59	G1	-0.066581	-0.160696	4186	1709
exp2.C1V_TCGCTCACATAGGTAA	i1120	exp2.C1V	C1V	i1120.C1V	8	NA	NA	6206	3261	0.86	18.14	S	0.038321	-0.180405	5027	3223
exp2.C1V_GGAGAACGTTGTCAGT	i7978	exp2.C1V	C1V	i7978.C1V	6	NA	NA	7384	3568	1.03	20.37	G1	-0.093344	-0.15294	5100	3371
exp2.C1V_GAGAAATGTGACTCTA	i7978	exp2.C1V	C1V	i7978.C1V	16	NA	NA	13083	5058	2.09	14.89	G1	-0.105925	-0.145816	4014	2257
exp2.C1V_GGTAACTTCAATCCAG	iRDH913	exp2.C1V	C1V	iRDH913.C1V	8	NA	NA	2655	1730	1.52	4.77	G1	-0.053184	-0.141404	3372	1712
exp2.C1V_TTCGATTCAGTTGTCA	i7978	exp2.C1V	C1V	i7978.C1V	8	NA	NA	2945	1989	0.55	4.05	G1	-0.090526	-0.158077	3288	1941
exp2.C1V_GGTGGCTGTGCGAACA	i7978	exp2.C1V	C1V	i7978.C1V	6	NA	NA	2290	1447	4.63	20.65	G2M	0.010882	0.052173	3435	1442
exp2.C1V_GTGGGAAGTTGGGAAC	i1120	exp2.C1V	C1V	i1120.C1V	8	NA	NA	6273	3223	1.4	16.61	G1	-0.107073	-0.174016	5004	3128
exp2.C1V_CCACACTAGCCACAAG	i1120	exp2.C1V	C1V	i1120.C1V	16	NA	NA	12223	4985	1.94	14.99	G1	-0.098728	-0.122437	4269	2561
exp2.C1V_CTCCTTTGTTGCAACT	i1120	exp2.C1V	C1V	i1120.C1V	8	NA	NA	3009	2075	1.18	12.18	G1	-0.075799	-0.108321	3312	2017
exp2.C1V_CATACTTTCGCTAATG	i7978	exp2.C1V	C1V	i7978.C1V	16	NA	NA	8112	3628	1.8	18.59	G1	-0.076845	-0.113899	5165	3251
exp2.C1V_CTGCAGGAGTTCGGTT	i7978	exp2.C1V	C1V	i7978.C1V	16	NA	NA	6177	3278	3.6	12.39	G1	-0.09768	-0.168399	4983	3251
exp2.C1V_GCACGGTCATCGCTAA	iRDH913	exp2.C1V	C1V	iRDH913.C1V	13	NA	NA	1353	1088	2.01	7.12	G1	-0.119161	-0.020935	2877	1225
exp2.C1V_GAAATGACAGATGCGA	i7978	exp2.C1V	C1V	i7978.C1V	13	NA	NA	1289	995	1.05	9.07	S	0.102893	-0.016327	2941	1140
exp2.C1V_CAACCTCCAACATACC	i1120	exp2.C1V	C1V	i1120.C1V	16	NA	NA	4590	2507	1.2	9.81	G1	-0.016833	-0.004544	4456	2483
exp2.C1V_CCTTCAGGTCGTCGGT	i7978	exp2.C1V	C1V	i7978.C1V	2	NA	NA	1346	1009	0.9	5.76	G1	-0.01149	-0.131124	2963	1137
exp2.C1V_CTTAGGAAGTGGACGT	i1120	exp2.C1V	C1V	i1120.C1V	5	NA	NA	1340	1006	2.45	6.27	S	0.002778	-0.081973	2961	1137
exp2.C1V_TTCCAATTCCACAGCG	iRDH913	exp2.C1V	C1V	iRDH913.C1V	8	NA	NA	1179	960	0.08	6.35	S	0.020717	-0.034253	2679	1166
exp2.C1V_CCTTTGGTCGTGGCGT	i1120	exp2.C1V	C1V	i1120.C1V	8	NA	NA	2299	1604	0.21	3.4	G1	-0.124639	-0.152725	3209	1586
exp2.C1V_GGGTAGAAGAGATGCC	i7978	exp2.C1V	C1V	i7978.C1V	6	NA	NA	3549	1925	1.28	29.67	G1	-0.056767	-0.096617	3555	1897
exp2.C1V_GACCAATGTACGGATG	iRDH913	exp2.C1V	C1V	iRDH913.C1V	5	NA	NA	1288	993	0.43	7.44	G1	-0.046845	-0.004043	2870	1150
exp2.C1V_AGTCTCCGTCCATCTC	i7978	exp2.C1V	C1V	i7978.C1V	1	NA	NA	1386	985	3.04	5.29	G2M	0.042913	0.05231	3123	1124
exp2.C1V_GCTGCAGTCCGCCTAT	i1120	exp2.C1V	C1V	i1120.C1V	8	NA	NA	4126	2056	0.28	4.37	G1	-0.028668	-0.086967	4110	2036
exp2.C1V_CGTGATAGTACGGATG	i7978	exp2.C1V	C1V	i7978.C1V	8	NA	NA	1088	834	0.51	6.81	G1	-0.031183	-0.142358	2856	1102
exp2.C1V_GCTGGGTTCTCGGGAC	iRDH913	exp2.C1V	C1V	iRDH913.C1V	6	NA	NA	6015	3104	2.17	28.71	G1	-0.044473	-0.123392	4982	3087
exp2.C1V_ATGATCGTCCTCGATC	i1120	exp2.C1V	C1V	i1120.C1V	13	NA	NA	1326	975	0.36	5.47	S	0.070135	-0.036471	3042	1130
exp2.C1V_TCAGCAAGTTCGGCCA	i1120	exp2.C1V	C1V	i1120.C1V	8	NA	NA	1770	1116	0.05	10.92	G1	-0.055975	-0.151697	3570	1164
exp2.C1V_ATGAGTCGTTGTGGCC	i7978	exp2.C1V	C1V	i7978.C1V	6	NA	NA	4852	2389	0.69	38.25	G1	-0.106276	-0.103566	4586	2373
exp2.C1V_CCCGGAACAGTAGGAC	iRDH913	exp2.C1V	C1V	iRDH913.C1V	8	NA	NA	2798	1877	1.32	8.8	S	0.014011	-0.037305	3415	1861
exp2.C1V_CCGGACAGTCGATTTG	i1120	exp2.C1V	C1V	i1120.C1V	8	NA	NA	3626	2198	1.34	14.7	G2M	-0.071687	0.022733	3672	2142
exp2.C1V_GTCACTCTCCGTGCGA	i1120	exp2.C1V	C1V	i1120.C1V	6	NA	NA	6042	2768	0.34	26.09	G1	-0.099326	-0.117231	4922	2742
exp2.C1V_TCATGCCCATTGGCAT	iRDH913	exp2.C1V	C1V	iRDH913.C1V	8	NA	NA	2096	1496	1.13	11.1	S	0.020144	-0.083264	3499	1492
exp2.C1V_CACTAAGCACCTAAAC	i7978	exp2.C1V	C1V	i7978.C1V	2	NA	NA	1190	944	2.23	12.28	G2M	0.008973	0.02079	2863	1124
exp2.C1V_CCATAAGGTATCGTAC	i1120	exp2.C1V	C1V	i1120.C1V	8	NA	NA	1176	933	1.7	7.35	S	0.040027	-0.068565	2851	1133
exp2.C1V_TGATCAGAGATGGCGT	i7978	exp2.C1V	C1V	i7978.C1V	8	NA	NA	7323	3876	2.85	16.67	G1	-0.170987	-0.115634	5167	3708
exp2.C1V_GGTGAAGTCTGCCTCA	i1120	exp2.C1V	C1V	i1120.C1V	6	NA	NA	22337	6491	2.66	18.13	G1	-0.045895	-0.226284	4373	2570
exp2.C1V_AGTAGCTGTAGCTCGC	i7978	exp2.C1V	C1V	i7978.C1V	6	NA	NA	1317	1030	1.63	15.8	G1	-0.130472	-0.091533	2942	1157
exp2.C1V_CCACTTGGTTATCTTC	iRDH913	exp2.C1V	C1V	iRDH913.C1V	6	NA	NA	8566	3938	1.41	22.36	S	0.064342	-0.164785	5257	3489
exp2.C1V_CAACCTCGTATCCTTT	i7978	exp2.C1V	C1V	i7978.C1V	16	NA	NA	16364	5593	1.98	16.04	G1	-0.130156	-0.257485	4289	2465
exp2.C1V_CCTCAGTAGTGGATAT	i7978	exp2.C1V	C1V	i7978.C1V	4	NA	NA	1362	1069	2.33	14.22	S	0.14089	0.10592	3002	1168
exp2.C1V_TAAGTCGTCGTGGGAA	i7978	exp2.C1V	C1V	i7978.C1V	16	NA	NA	2906	1965	1.79	8.29	G1	-0.17048	-0.157913	3384	1945
exp2.C1V_GTCATCCCAAACTCTG	iRDH913	exp2.C1V	C1V	iRDH913.C1V	6	NA	NA	5017	2797	2.02	23.51	S	0.089518	-0.147297	4715	2782
exp2.C1V_AGCTTCCCAGTCAGCC	i7978	exp2.C1V	C1V	i7978.C1V	6	NA	NA	21686	5566	2.94	42.32	G1	-0.013426	-0.176369	4435	2123
exp2.C1V_TTGTGGAGTGGGTCAA	i7978	exp2.C1V	C1V	i7978.C1V	6	NA	NA	1333	1058	2	14.85	G2M	-0.130259	0.025119	2958	1162
exp2.C1V_CTGCCATTCCACTGGG	i7978	exp2.C1V	C1V	i7978.C1V	16	NA	NA	6866	3479	5.5	13.13	G1	-0.148414	-0.166222	5004	3389
exp2.C1V_AATGACCCATCGGCCA	i1120	exp2.C1V	C1V	i1120.C1V	16	NA	NA	5356	2852	1.56	9.47	G1	-0.090811	-0.201833	4813	2807
exp2.C1V_GCCGTGATCTTCACGC	i7978	exp2.C1V	C1V	i7978.C1V	16	NA	NA	7594	3424	3.28	9.95	G1	-0.163088	-0.164494	5078	3179
exp2.C1V_GGGCGTTAGGTGTGAC	iRDH913	exp2.C1V	C1V	iRDH913.C1V	16	NA	NA	4132	2378	3.9	19.35	G1	-0.127255	-0.104135	4119	2365
exp2.C1V_TGCCGAGTCGGACTGC	i1120	exp2.C1V	C1V	i1120.C1V	16	NA	NA	5537	2900	2.11	14.01	G1	-0.161552	-0.02718	4889	2873
exp2.C1V_GATGTTGGTTTCGGCG	i1120	exp2.C1V	C1V	i1120.C1V	8	NA	NA	1039	820	5.37	8.76	G1	-0.022297	-0.14927	2786	1086
exp2.C1V_TACCTCGAGTTACGTC	i1120	exp2.C1V	C1V	i1120.C1V	6	NA	NA	15565	5271	2.8	20.85	G1	-0.022923	-0.166173	4191	2267
exp2.C1V_ACGGTCGAGACATATG	iRDH913	exp2.C1V	C1V	iRDH913.C1V	1	NA	NA	1105	898	1.09	18.72	S	0.547507	0.08561	2736	1147
exp2.C1V_AAGTGAAAGTCGAAGC	i1120	exp2.C1V	C1V	i1120.C1V	8	NA	NA	1900	1304	5.07	4.11	G1	-0.093952	-0.041149	3586	1315
exp2.C1V_GGGACAATCAAGATAG	iRDH913	exp2.C1V	C1V	iRDH913.C1V	6	NA	NA	5339	2880	1.83	28.05	S	0.297453	-0.005627	4836	2868
exp2.C1V_GGGACAACAGAACCGA	i1120	exp2.C1V	C1V	i1120.C1V	16	NA	NA	4524	2586	1.23	7.8	G1	-0.037428	-0.147392	4436	2568
exp2.C1V_AGCTCAAAGTTGTACC	i7978	exp2.C1V	C1V	i7978.C1V	6	NA	NA	2217	1262	5.4	34.09	G1	-0.03071	-0.036736	3503	1255
exp2.C1V_CTGAATGGTAACGGTG	i1120	exp2.C1V	C1V	i1120.C1V	16	NA	NA	2950	1744	1.41	23.05	G1	-0.016881	-0.101115	3496	1734
exp2.C1V_GATGAGGCAGTCAGCC	i7978	exp2.C1V	C1V	i7978.C1V	16	NA	NA	5647	2962	4.11	23.3	G1	-0.108354	-0.08049	4910	2939
exp2.C1V_TATCTTGGTCCCTCAT	i1120	exp2.C1V	C1V	i1120.C1V	6	NA	NA	6909	2944	2.18	18.15	G1	-0.099099	-0.121221	4901	2840
exp2.C1V_GGGCTCACACGGTGTC	i1120	exp2.C1V	C1V	i1120.C1V	16	NA	NA	2289	1573	1.49	10.91	G1	-0.112763	-0.019461	3297	1556
exp2.C1V_ATGAGGGCAGCCTACG	i7978	exp2.C1V	C1V	i7978.C1V	16	NA	NA	6574	3175	3.31	20.98	G1	-0.076764	-0.136231	4956	3135
exp2.C1V_GAAGGGTCACGTCGGT	i7978	exp2.C1V	C1V	i7978.C1V	16	NA	NA	8586	3947	3.85	13.8	G1	-0.103672	-0.208199	5171	3372
exp2.C1V_ATATCCTGTATTTCGG	iRDH913	exp2.C1V	C1V	iRDH913.C1V	6	NA	NA	5271	2947	2.2	20.11	G1	-0.068091	-0.240416	4820	2917
exp2.C1V_TGCGACGTCACTGATG	i1120	exp2.C1V	C1V	i1120.C1V	1	NA	NA	1455	1138	3.08	15.45	G1	-0.017412	-0.020652	3088	1204
exp2.C1V_TTTCAGTTCGGCATCG	i7978	exp2.C1V	C1V	i7978.C1V	16	NA	NA	14213	4997	6.89	11.81	G1	-0.098175	-0.224711	4150	2133
exp2.C1V_CAACCTCGTACCCGAC	i7978	exp2.C1V	C1V	i7978.C1V	6	NA	NA	3310	1869	4.95	20.92	G1	-0.092031	-0.027139	3607	1848
exp2.C1V_CCTCCTCAGGTTCTAC	i7978	exp2.C1V	C1V	i7978.C1V	16	NA	NA	5845	3204	2.16	11.75	G1	-0.179206	-0.155276	4978	3177
exp2.C1V_TCGGGACGTCATGACT	iRDH913	exp2.C1V	C1V	iRDH913.C1V	5	NA	NA	1777	1193	1.49	13.16	S	0.089397	-0.143519	3495	1230
exp2.C1V_GTAGCTATCATGTCAG	i7978	exp2.C1V	C1V	i7978.C1V	1	NA	NA	1100	890	2.42	14.57	S	0.019419	-0.069712	2823	1112
exp2.C1V_TTCCTAAGTCATCGGC	i1120	exp2.C1V	C1V	i1120.C1V	2	NA	NA	1285	1000	6.07	8.27	S	0.049635	-0.030378	2910	1127
exp2.C1V_GTGAGTTTCCCTGTTG	i1120	exp2.C1V	C1V	i1120.C1V	6	NA	NA	9492	3976	2.68	28.44	G1	-0.034907	-0.177444	5018	3081
exp2.C1V_ACCGTTCCACCCTCTA	i1120	exp2.C1V	C1V	i1120.C1V	16	NA	NA	8090	3788	1.88	13.35	G1	-0.022408	-0.136442	5137	3362
exp2.C1V_TTGTTTGAGCTGGTGA	iRDH913	exp2.C1V	C1V	iRDH913.C1V	11	NA	NA	1214	908	1.04	8.77	G1	-0.099841	-0.022327	2900	1054
exp2.C1V_TGTTTGTGTATAGCTC	i7978	exp2.C1V	C1V	i7978.C1V	8	NA	NA	3964	2348	2.39	8.97	G1	-0.000507	-0.161711	3963	2323
exp2.C1V_TGTCCTGTCCATGATG	i7978	exp2.C1V	C1V	i7978.C1V	16	NA	NA	7388	3680	2.72	11.34	G1	-0.144128	-0.121565	5103	3498
exp2.C1V_AGTTCGAGTCTTTCAT	i7978	exp2.C1V	C1V	i7978.C1V	2	NA	NA	1453	1004	1.21	11.1	G1	-0.074656	-0.17439	3219	1116
exp2.C1V_GATGAGGTCCCATAAG	i7978	exp2.C1V	C1V	i7978.C1V	6	NA	NA	4550	2653	2.28	10.57	G1	-0.131657	-0.133953	4431	2621
exp2.C1V_ACGGTTATCGGTAAGG	i7978	exp2.C1V	C1V	i7978.C1V	6	NA	NA	4586	2469	5.86	24.03	G1	-0.05796	-0.207177	4458	2455
exp2.C1V_GGGACTCTCAGACCCG	i7978	exp2.C1V	C1V	i7978.C1V	5	NA	NA	1602	1153	1.18	4.14	G1	-0.057547	-0.148091	3150	1234
exp2.C1V_TTGATGGCAGGTCTCG	i7978	exp2.C1V	C1V	i7978.C1V	22	NA	NA	1020	825	2.04	11.15	G1	-0.091393	-0.058197	2787	1079
exp2.C1V_AACCATGGTACAGGTG	iRDH913	exp2.C1V	C1V	iRDH913.C1V	0	NA	NA	1586	1184	1.82	10.65	S	0.129424	0.121161	3174	1244
exp2.C1V_TGATGGTCACAGTGAG	iRDH913	exp2.C1V	C1V	iRDH913.C1V	6	NA	NA	9272	4239	0.77	12.36	G1	-0.017672	-0.1759	5092	3374
exp2.C1V_TTCGCTGTCGCCTATC	i1120	exp2.C1V	C1V	i1120.C1V	6	NA	NA	2611	1541	1.43	25.14	G1	-0.041329	-0.071334	3420	1529
exp2.C1V_AACCACAGTATTCTCT	iRDH913	exp2.C1V	C1V	iRDH913.C1V	6	NA	NA	4357	2478	1.59	30.35	S	0.29711	-0.149597	4318	2463
exp2.C1V_TCACACCTCCACGAAT	i1120	exp2.C1V	C1V	i1120.C1V	6	NA	NA	3595	2058	6.12	18.75	S	0.004172	-0.115618	3731	2042
exp2.C1V_TGATGCACATATCGGT	iRDH913	exp2.C1V	C1V	iRDH913.C1V	6	NA	NA	2951	1822	0.37	26.13	G2M	0.0308	0.091121	3478	1803
exp2.C1V_ATTTCACTCCACGTGG	iRDH913	exp2.C1V	C1V	iRDH913.C1V	8	NA	NA	9620	4129	0.17	24.42	G1	-0.026979	-0.138119	5023	3189
exp2.C1V_TTCTTCCTCACTCACC	i1120	exp2.C1V	C1V	i1120.C1V	6	NA	NA	2310	1334	6.34	35.07	S	0.022479	-0.035022	3430	1323
exp2.C1V_TTACCATTCGGTTCAA	iRDH913	exp2.C1V	C1V	iRDH913.C1V	6	NA	NA	11810	4824	0.91	20.88	S	0.223517	0.004433	4265	2557
exp2.C1V_CAGCAGCTCGCTTAAG	iRDH913	exp2.C1V	C1V	iRDH913.C1V	6	NA	NA	4778	2909	1.51	20.18	G2M	-0.035477	0.059991	4599	2862
exp2.C1V_CGAGTTATCGTGGGTC	i1120	exp2.C1V	C1V	i1120.C1V	6	NA	NA	2486	1611	3.05	20.36	G1	-0.013048	-0.033578	3369	1603
exp2.C1V_CATGCCTTCTACAGGT	i1120	exp2.C1V	C1V	i1120.C1V	8	NA	NA	916	755	1.02	14.4	G1	-0.011018	-0.145156	2713	1061
exp2.C1V_CCACCATCAACATACC	i1120	exp2.C1V	C1V	i1120.C1V	6	NA	NA	9452	4205	0.14	9.9	G1	-0.091925	-0.07764	5021	3279
exp2.C1V_GGTAGAGGTGCAGTGA	i1120	exp2.C1V	C1V	i1120.C1V	16	NA	NA	3642	2272	1.67	14.79	S	0.040878	-0.114134	3721	2247
exp2.C1V_CATGCTCTCGAGCCAC	i1120	exp2.C1V	C1V	i1120.C1V	13	NA	NA	1288	999	0.86	14.07	S	0.142685	-0.010826	3014	1138
exp2.C1V_TTACGTTAGGAGCAAA	iRDH913	exp2.C1V	C1V	iRDH913.C1V	6	NA	NA	2520	1659	2.66	5.36	G1	-0.028088	-0.140754	3347	1645
exp2.C1V_TCATATCCAGTAGTTC	i1120	exp2.C1V	C1V	i1120.C1V	16	NA	NA	8213	4001	1.67	12.6	G1	-0.042193	-0.109548	5229	3563
exp2.C1V_ATTACTCCATCGGAGA	i7978	exp2.C1V	C1V	i7978.C1V	8	NA	NA	6677	3560	0.92	10.01	S	0.052597	-0.016678	4938	3451
exp2.C1V_AAAGGGCGTTCTGACA	iRDH913	exp2.C1V	C1V	iRDH913.C1V	16	NA	NA	3078	2000	3.12	14.75	G2M	-0.044447	0.103989	3469	1980
exp2.C1V_ACTGATGTCACTTGGA	i7978	exp2.C1V	C1V	i7978.C1V	13	NA	NA	1209	967	1.06	13.5	S	0.060195	-0.038519	2845	1133
exp2.C1V_AATCGTGGTCGACGCT	iRDH913	exp2.C1V	C1V	iRDH913.C1V	6	NA	NA	2532	1585	4.65	17.87	G1	-0.053841	-0.084849	3403	1578
exp2.C1V_GTCAGCGGTCTAGTGT	i1120	exp2.C1V	C1V	i1120.C1V	16	NA	NA	5207	2940	1.48	13.61	G1	-0.147809	-0.129376	4773	2904
exp2.C1V_GTCGAATTCCGATTAG	i1120	exp2.C1V	C1V	i1120.C1V	25	NA	NA	1614	1158	3.87	6.86	G1	-0.081678	-0.14775	3205	1216
exp2.C1V_TGATGGTAGGCTCTAT	i1120	exp2.C1V	C1V	i1120.C1V	16	NA	NA	7781	3959	2.33	13.77	G1	-0.05394	-0.167596	5205	3676
exp2.C1V_TCTCCGACATAGATCC	iRDH913	exp2.C1V	C1V	iRDH913.C1V	6	NA	NA	9050	3769	0.23	25.07	G1	-0.053765	-0.190034	5130	3116
exp2.C1V_TACGGGCCACGTATAC	i1120	exp2.C1V	C1V	i1120.C1V	8	NA	NA	1439	1049	3.01	8.54	G2M	-0.116054	0.016814	3168	1128
exp2.C1V_GCAGCTGAGGTCGTAG	i7978	exp2.C1V	C1V	i7978.C1V	6	NA	NA	8772	4553	1.64	17.72	S	0.208175	-0.095625	5337	3888
exp2.C1V_AGGATCTCAATAGTGA	i7978	exp2.C1V	C1V	i7978.C1V	16	NA	NA	5103	2896	1.01	9.76	G1	-0.092318	-0.080225	4771	2864
exp2.C1V_GGGCTCAAGTGGACTG	i7978	exp2.C1V	C1V	i7978.C1V	22	NA	NA	981	748	0.53	12.89	G1	-0.081568	-0.090779	2894	1076
exp2.C1V_TGTGAGTGTACGCTAT	i1120	exp2.C1V	C1V	i1120.C1V	6	NA	NA	2148	1341	4.49	27.62	G1	-0.062398	-0.097	3489	1324
exp2.C1V_TAGGGTTCACGAGGAT	i7978	exp2.C1V	C1V	i7978.C1V	8	NA	NA	3260	1946	2.66	11.62	S	0.075826	0.028024	3579	1936
exp2.C1V_TGAGGGAAGTATTGCC	i1120	exp2.C1V	C1V	i1120.C1V	16	NA	NA	5539	2910	1.91	15.38	G1	-0.124021	-0.156023	4877	2882
exp2.C1V_TCAGTCCAGAGGTATT	i7978	exp2.C1V	C1V	i7978.C1V	6	NA	NA	8673	3808	1.54	25.67	G1	-0.118382	-0.222306	5178	3275
exp2.C1V_GTCTAGAAGTCATCCA	iRDH913	exp2.C1V	C1V	iRDH913.C1V	6	NA	NA	7808	3359	0.42	9.91	G1	-0.033685	-0.097958	5112	3048
exp2.C1V_CCGATGGGTCGGATTT	i1120	exp2.C1V	C1V	i1120.C1V	16	NA	NA	5368	3040	0.93	6.34	G1	-0.088831	-0.151719	4861	3006
exp2.C1V_GTGTTCCGTGCGGCTT	i1120	exp2.C1V	C1V	i1120.C1V	6	NA	NA	10560	4729	0.77	15.49	S	0.181953	-0.065964	4778	3020
exp2.C1V_ATGCATGGTACTTGTG	i1120	exp2.C1V	C1V	i1120.C1V	8	NA	NA	3787	2592	0.86	8.61	S	0.030468	-0.015795	3696	2511
exp2.C1V_AGAAGTAAGCAAGTGC	i1120	exp2.C1V	C1V	i1120.C1V	6	NA	NA	7946	3412	0.19	29.25	G1	-0.102933	-0.006921	5116	3073
exp2.C1V_CATTTCAAGACGGTCA	i1120	exp2.C1V	C1V	i1120.C1V	8	NA	NA	6291	3238	1.59	21.84	S	0.036587	0.009305	4994	3156
exp2.C1V_CATACTTTCACTACTT	i1120	exp2.C1V	C1V	i1120.C1V	6	NA	NA	5050	2727	0.16	17.41	G1	-0.027526	-0.120391	4694	2694
exp2.C1V_CACGTGGTCGGTCAGC	i7978	exp2.C1V	C1V	i7978.C1V	6	NA	NA	1728	1099	4.55	40.87	S	0.003343	-0.056649	3379	1119
exp2.C1V_GAGTGTTGTCTGTGCG	i1120	exp2.C1V	C1V	i1120.C1V	7	NA	NA	1285	994	1.36	6.32	G1	-0.139588	-0.122158	2874	1159
exp2.C1V_TATATCCTCAGGAAGC	i7978	exp2.C1V	C1V	i7978.C1V	8	NA	NA	3101	1866	3.18	5.51	G1	-0.100954	-0.117096	3512	1837
exp2.C1V_TGGGCGTTCCTGGGAC	i7978	exp2.C1V	C1V	i7978.C1V	4	NA	NA	930	763	1.05	17.44	G2M	0.082612	0.14904	2708	1088
exp2.C1V_GCTACAAGTTAAACAG	i1120	exp2.C1V	C1V	i1120.C1V	8	NA	NA	2911	1878	4.13	14.6	S	0.036867	-0.040283	3402	1860
exp2.C1V_GACCCAGGTCTTCTAT	i1120	exp2.C1V	C1V	i1120.C1V	4	NA	NA	1291	1009	1.52	12.92	S	0.010057	-0.011428	2945	1152
exp2.C1V_GCGTGCAGTTGGACCC	i1120	exp2.C1V	C1V	i1120.C1V	8	NA	NA	2664	1746	1.14	9.83	S	0.016574	0.006002	3379	1731
exp2.C1V_CAGGTATGTCTTACAG	i7978	exp2.C1V	C1V	i7978.C1V	6	NA	NA	14970	5450	1.85	16.6	G1	-0.09054	-0.148447	4047	2339
exp2.C1V_GCGAGAATCTTAGGAC	i1120	exp2.C1V	C1V	i1120.C1V	6	NA	NA	2904	1636	3.91	26.8	G1	-0.138465	-0.172348	3515	1627
exp2.C1V_TACGGGCGTGAGTCAG	i1120	exp2.C1V	C1V	i1120.C1V	13	NA	NA	1319	1036	1.46	14.74	G2M	-0.124301	0.039654	2919	1150
exp2.C1V_CAAGAGGTCCTGGCTT	i7978	exp2.C1V	C1V	i7978.C1V	6	NA	NA	2579	1685	1.61	22.94	G2M	-0.021123	0.026357	3380	1674
exp2.C1V_AAACGAAAGGTGCAGT	i7978	exp2.C1V	C1V	i7978.C1V	6	NA	NA	2321	1383	4.55	25.52	G1	-0.074013	-0.086865	3431	1372
exp2.C1V_AGGCATTCAGGCTTGC	iRDH913	exp2.C1V	C1V	iRDH913.C1V	8	NA	NA	997	808	1.2	13.66	G1	-0.029616	-0.104179	2786	1095
exp2.C1V_AGCGATTTCTGGGATT	i7978	exp2.C1V	C1V	i7978.C1V	6	NA	NA	2565	1769	2.81	12.37	G1	-0.170703	-0.093908	3332	1761
exp2.C1V_GTCAAGTCAGCAGAAC	i1120	exp2.C1V	C1V	i1120.C1V	6	NA	NA	2286	1404	4.9	25.06	S	0.013373	-0.045084	3442	1401
exp2.C1V_GCGGAAACACATTCGA	i1120	exp2.C1V	C1V	i1120.C1V	8	NA	NA	3942	2306	0.58	17.33	G1	-0.090566	-0.13308	3958	2289
exp2.C1V_CTTAGGAAGGATTTAG	i1120	exp2.C1V	C1V	i1120.C1V	6	NA	NA	5766	2544	0.12	40.69	G1	-0.051779	-0.158999	4848	2515
exp2.C1V_TCACTATAGTCATTGC	i1120	exp2.C1V	C1V	i1120.C1V	16	NA	NA	8818	4089	2.08	9.16	G1	-0.149606	-0.239944	5195	3445
exp2.C1V_CCGTTCAAGATTGTGA	i7978	exp2.C1V	C1V	i7978.C1V	16	NA	NA	4561	2492	1.67	21.2	G1	-0.052478	-0.041769	4426	2462
exp2.C1V_CAGCACGCACCTTCGT	iRDH913	exp2.C1V	C1V	iRDH913.C1V	16	NA	NA	5470	2983	3.84	13.53	G1	-0.132294	-0.123825	4892	2950
exp2.C1V_TCCTGCATCCACACCT	i1120	exp2.C1V	C1V	i1120.C1V	6	NA	NA	4693	2283	2.22	40.14	G1	-0.02108	-0.052126	4484	2247
exp2.C1V_CTGTATTTCCGGCAAC	iRDH913	exp2.C1V	C1V	iRDH913.C1V	8	NA	NA	1303	1028	0.22	6.04	G1	-0.096397	-0.056534	2940	1156
exp2.C1V_TTGTTGTGTGTACAGG	i7978	exp2.C1V	C1V	i7978.C1V	8	NA	NA	7770	3714	0.99	9.65	G2M	0.120422	1.26315	5158	3419
exp2.C1V_TAGACTGGTCTCGCGA	i7978	exp2.C1V	C1V	i7978.C1V	1	NA	NA	948	737	6.94	9.75	S	0.024148	-0.088308	2765	1059
exp2.C1V_TTCACCGCATCCAATG	iRDH913	exp2.C1V	C1V	iRDH913.C1V	6	NA	NA	8141	3805	1.81	22.43	G1	-0.065224	-0.193482	5204	3424
exp2.C1V_CCCGGAAGTCAGCGTC	iRDH913	exp2.C1V	C1V	iRDH913.C1V	5	NA	NA	1089	832	2.23	10.85	S	0.029343	-0.152203	2857	1076
exp2.C1V_CAGCGTGTCCTAAACG	iRDH913	exp2.C1V	C1V	iRDH913.C1V	8	NA	NA	1472	973	1.95	8.24	G1	-0.046003	-0.128602	3326	1082
exp2.C1V_AGCCAGCTCTTCGGTC	i7978	exp2.C1V	C1V	i7978.C1V	14	NA	NA	1367	1022	0.43	15.45	G2M	0.153061	0.799284	2993	1128
exp2.C1V_CGTGCTTCACTGTGAT	i1120	exp2.C1V	C1V	i1120.C1V	6	NA	NA	2652	1645	1.93	28.99	G1	-0.012082	-0.150716	3436	1634
exp2.C1V_GATGATCGTCAAAGTA	i1120	exp2.C1V	C1V	i1120.C1V	6	NA	NA	2337	1395	1.57	28.06	G1	-0.062235	-0.07847	3398	1384
exp2.C1V_CACACAACATGTGGTT	i7978	exp2.C1V	C1V	i7978.C1V	16	NA	NA	7933	3887	6.67	13.74	G1	-0.081199	-0.132171	5198	3550
exp2.C1V_TCGGTCTTCCACTTCG	i1120	exp2.C1V	C1V	i1120.C1V	6	NA	NA	7499	3803	0.52	14.69	G1	-0.052502	-0.156539	5108	3544
exp2.C1V_TGTTGGACATAGTCGT	i7978	exp2.C1V	C1V	i7978.C1V	1	NA	NA	1615	1119	4.65	13.79	G1	-0.008156	-0.142725	3326	1194
exp2.C1V_AGCTTCCGTTGATCGT	i7978	exp2.C1V	C1V	i7978.C1V	8	NA	NA	2465	1496	1.38	15.71	G1	-0.006979	-0.128182	3414	1486
exp2.C1V_TTGTTCAAGTGGACTG	iRDH913	exp2.C1V	C1V	iRDH913.C1V	0	NA	NA	1701	1171	2.59	3.85	G1	-0.099045	-0.092611	3353	1224
exp2.C1V_GCCAACGCAGAACTTC	i1120	exp2.C1V	C1V	i1120.C1V	6	NA	NA	2554	1595	4.32	16.21	G2M	-0.096727	0.017247	3434	1591
exp2.C1V_GACAGCCCAATGGGTG	i7978	exp2.C1V	C1V	i7978.C1V	6	NA	NA	3245	1816	2.84	26.69	G1	-0.088483	-0.137004	3584	1794
exp2.C1V_CGAAGGAAGGCTCAAG	i7978	exp2.C1V	C1V	i7978.C1V	2	NA	NA	1223	936	1.44	10.25	G1	-0.096418	-0.009377	2930	1085
exp2.C1V_CGCCATTGTCAGATTC	i7978	exp2.C1V	C1V	i7978.C1V	16	NA	NA	14946	5477	2.05	15.39	G1	-0.07258	-0.18905	4121	2372
exp2.C1V_CATGGATAGAGCAGAA	i7978	exp2.C1V	C1V	i7978.C1V	6	NA	NA	2333	1369	1.73	31.97	G1	-0.032328	-0.170742	3411	1358
exp2.C1V_CACATGAAGTTACGTC	i7978	exp2.C1V	C1V	i7978.C1V	2	NA	NA	1503	1044	1.05	6	G1	-0.019205	-0.132869	3115	1132
exp2.C1V_GAAGCCCCACGCACCA	i7978	exp2.C1V	C1V	i7978.C1V	1	NA	NA	908	731	2.89	15.24	G2M	-0.037661	0.004497	2722	1060
exp2.C1V_AGACCCGCAATCCTTT	iRDH913	exp2.C1V	C1V	iRDH913.C1V	8	NA	NA	3539	2132	1.09	17.07	G2M	-0.034378	0.182458	3668	2115
exp2.C1V_AGAGCCCAGTCCCTAA	i7978	exp2.C1V	C1V	i7978.C1V	16	NA	NA	3829	2244	1.68	13.49	G1	-0.090755	-0.204637	3875	2230
exp2.C1V_CCACGAGAGGGATCTG	iRDH913	exp2.C1V	C1V	iRDH913.C1V	1	NA	NA	1397	1097	1.83	9.92	G1	-0.053254	-0.108924	3040	1206
exp2.C1V_TGTGTGACAAATGGCG	i1120	exp2.C1V	C1V	i1120.C1V	8	NA	NA	4815	2507	4.38	12.32	G1	-0.073407	-0.152118	4584	2494
exp2.C1V_ACACGCGAGTAGCATA	iRDH913	exp2.C1V	C1V	iRDH913.C1V	29	NA	NA	1410	1073	1.68	7.35	S	0.306811	0.199038	3103	1191
exp2.C1V_GTCGTTCGTCATTGCA	iRDH913	exp2.C1V	C1V	iRDH913.C1V	6	NA	NA	6732	3575	2.19	20.17	G1	-0.022247	-0.174525	4988	3506
exp2.C1V_GGGTTATCATCACGGC	i1120	exp2.C1V	C1V	i1120.C1V	6	NA	NA	2724	1630	2.38	23.26	S	0.033379	-0.174631	3453	1620
exp2.C1V_TCCGATCGTGGCTTGC	i1120	exp2.C1V	C1V	i1120.C1V	8	NA	NA	2893	1802	1.05	6.61	S	0.043498	-0.03986	3417	1766
exp2.C1V_AGACAGGAGAATCGTA	i7978	exp2.C1V	C1V	i7978.C1V	8	NA	NA	4582	2860	4.06	8.09	G1	-0.025056	-0.193845	4492	2837
exp2.C1V_GCTTCACGTGCAGGAT	i1120	exp2.C1V	C1V	i1120.C1V	16	NA	NA	5967	2775	0.98	16.34	G1	-0.086553	-0.075425	4914	2754
exp2.C1V_TAGAGTCTCATTGTGG	iRDH913	exp2.C1V	C1V	iRDH913.C1V	0	NA	NA	1178	937	1.83	11.74	G2M	-0.00908	0.004997	2807	1143
exp2.C1V_CACGTTCGTCCTACGG	i7978	exp2.C1V	C1V	i7978.C1V	8	NA	NA	8064	3972	3.08	8.55	G1	-0.088613	-0.110642	5190	3576
exp2.C1V_TGAATGCTCTGGGATT	iRDH913	exp2.C1V	C1V	iRDH913.C1V	13	NA	NA	1122	864	4	6.16	G2M	-0.047848	0.095367	2465	1079
exp2.C1V_CATAAGCCAATAGTAG	iRDH913	exp2.C1V	C1V	iRDH913.C1V	6	NA	NA	3066	1763	3.54	27.68	S	0.051172	-0.057357	3550	1752
exp2.C1V_AAGGAATGTGGCACTC	i1120	exp2.C1V	C1V	i1120.C1V	6	NA	NA	10908	4117	1.34	21.49	G1	-0.049281	-0.15006	4731	2542
exp2.C1V_CCTATCGTCTGTTGGA	i1120	exp2.C1V	C1V	i1120.C1V	16	NA	NA	4183	2398	3.53	24.15	S	0.045282	-0.15793	4172	2388
exp2.C1V_CCAATTTAGAAGCCTG	i7978	exp2.C1V	C1V	i7978.C1V	8	NA	NA	2749	1664	2.4	10.88	G1	-0.075572	-0.062036	3467	1649
exp2.C1V_GTTGTCCGTTATCTGG	iRDH913	exp2.C1V	C1V	iRDH913.C1V	6	NA	NA	4895	2429	0.54	31.71	G1	-0.122046	-0.097434	4608	2413
exp2.C1V_TTACAGGTCTAGAACC	i1120	exp2.C1V	C1V	i1120.C1V	6	NA	NA	5697	3031	0.61	12.89	G1	-0.053717	-0.149958	4932	3004
exp2.C1V_CACTAAGGTGAGATAT	i7978	exp2.C1V	C1V	i7978.C1V	6	NA	NA	2559	1611	5.68	26.08	G2M	-0.099841	0.035802	3377	1596
exp2.C1V_GCTGGGTGTTCCATTT	i7978	exp2.C1V	C1V	i7978.C1V	6	NA	NA	6812	3243	3.74	19.34	G1	-0.114496	-0.165072	5000	3152
exp2.C1V_CCCTCTCAGTGATGGC	i7978	exp2.C1V	C1V	i7978.C1V	8	NA	NA	1014	833	0.53	10.13	G2M	-0.031411	0.263265	2808	1102
exp2.C1V_CGTAAGTGTGCGTGCT	i7978	exp2.C1V	C1V	i7978.C1V	6	NA	NA	4365	2269	0.48	39.41	G1	-0.07955	-0.175859	4299	2249
exp2.C1V_CACGTGGGTGCGGATA	i1120	exp2.C1V	C1V	i1120.C1V	8	NA	NA	6458	3127	0.53	13.27	S	0.043508	-0.037373	5044	3018
exp2.C1V_TCTATACAGGTCTACT	i7978	exp2.C1V	C1V	i7978.C1V	8	NA	NA	2207	1544	3.36	13.36	S	0.042669	-0.094141	3386	1540
exp2.C1V_CCGGACACAGAGTCAG	i7978	exp2.C1V	C1V	i7978.C1V	2	NA	NA	1558	1174	0.6	6.28	G1	-0.116155	-0.070272	3181	1262
exp2.C1V_CAGGGCTAGCGATTCT	i1120	exp2.C1V	C1V	i1120.C1V	16	NA	NA	6208	3010	0.16	16.89	G1	-0.094227	-0.188024	4998	2951
exp2.C1V_AAGACTCCAAGAGGTC	i7978	exp2.C1V	C1V	i7978.C1V	16	NA	NA	10816	4447	3.69	14.85	G1	-0.028137	-0.111995	4668	2764
exp2.C1V_CGTGATAAGATGATTG	i1120	exp2.C1V	C1V	i1120.C1V	6	NA	NA	2195	1335	1.12	30.78	G1	-0.024225	-0.110781	3425	1328
exp2.C1V_ATGACCACACAGCTGC	i7978	exp2.C1V	C1V	i7978.C1V	1	NA	NA	1420	1086	1.89	14.39	S	0.157201	0.029424	3058	1166
exp2.C1V_TTCCGGTAGCCATGCC	i7978	exp2.C1V	C1V	i7978.C1V	16	NA	NA	10085	4142	1.72	16.68	G1	-0.043703	-0.121156	4927	2962
exp2.C1V_AGGCTGCTCACCCTGT	i1120	exp2.C1V	C1V	i1120.C1V	6	NA	NA	2366	1441	1.55	36.1	G1	-0.065075	-0.042182	3397	1431
exp2.C1V_TTGGTTTTCTACACAG	i7978	exp2.C1V	C1V	i7978.C1V	6	NA	NA	1414	1111	1.7	12.23	G2M	-0.096158	0.049108	3042	1200
exp2.C1V_CACGGGTCACGGCCAT	iRDH913	exp2.C1V	C1V	iRDH913.C1V	16	NA	NA	3178	1626	2.2	35.39	S	0.087337	-0.084665	3604	1608
exp2.C1V_AGATCCATCGAGTGGA	i7978	exp2.C1V	C1V	i7978.C1V	16	NA	NA	18007	6187	2.56	15.26	G1	-0.131647	-0.131808	4420	2783
exp2.C1V_TGAGCGCCAGCATGCC	i1120	exp2.C1V	C1V	i1120.C1V	16	NA	NA	5712	2842	3.81	21.11	G1	-0.009883	-0.162607	4867	2814
exp2.C1V_CAACCAAAGTAACGAT	i1120	exp2.C1V	C1V	i1120.C1V	13	NA	NA	1231	963	0.81	8.88	S	0.116051	-0.077914	2852	1121
exp2.C1V_CATACTTCACGAAGAC	i1120	exp2.C1V	C1V	i1120.C1V	6	NA	NA	2768	1901	2.19	13.76	G1	-0.072772	-0.126892	3382	1884
exp2.C1V_CTATCTATCTCGCTCA	i7978	exp2.C1V	C1V	i7978.C1V	11	NA	NA	1314	1006	4.43	7.32	G1	-0.073231	-0.046378	2982	1109
exp2.C1V_ACATTTCCACGACGAA	i1120	exp2.C1V	C1V	i1120.C1V	6	NA	NA	6081	2901	0.8	27.74	G1	-0.000906	-0.175795	4918	2886
exp2.C1V_ATGCGATCAGAGGCAT	i1120	exp2.C1V	C1V	i1120.C1V	6	NA	NA	11567	3963	0.1	15.93	G1	-0.046223	-0.077325	4566	2142
exp2.C1V_AGCCACGCAAGCCCAC	i7978	exp2.C1V	C1V	i7978.C1V	6	NA	NA	1305	1029	1.54	20.92	G2M	-0.007331	0.055766	2924	1138
exp2.C1V_ATCTCTACAGCTATTG	iRDH913	exp2.C1V	C1V	iRDH913.C1V	1	NA	NA	1349	1081	3.35	6.3	S	0.097913	-0.144681	2950	1224
exp2.C1V_AGTGTTGTCTGGAAGG	i1120	exp2.C1V	C1V	i1120.C1V	8	NA	NA	2663	1701	1.07	15.45	G1	-0.092627	-0.006237	3336	1675
exp2.C1V_CAACAACCAGGCTCTG	i7978	exp2.C1V	C1V	i7978.C1V	6	NA	NA	5454	2845	1.52	27.68	G1	-0.122295	-0.175353	4868	2826
exp2.C1V_TGTCAGAGTCTGTAAC	iRDH913	exp2.C1V	C1V	iRDH913.C1V	6	NA	NA	8186	3805	1.1	19.31	G2M	0.155268	1.05576	5228	3435
exp2.C1V_CGTGTCTCACGTTGGC	i1120	exp2.C1V	C1V	i1120.C1V	2	NA	NA	973	802	1.38	8.94	G1	-0.09601	-0.103323	2719	1135
exp2.C1V_TCCTCCCTCACATACG	i1120	exp2.C1V	C1V	i1120.C1V	6	NA	NA	2490	1474	3.26	23.61	G1	-0.080564	-0.139662	3422	1464
exp2.C1V_CATGCTCGTTCGGCTG	i7978	exp2.C1V	C1V	i7978.C1V	16	NA	NA	16112	6090	1.53	12.64	G2M	0.082862	0.208203	4255	2718
exp2.C1V_TTAGGGTCATGATAGA	i1120	exp2.C1V	C1V	i1120.C1V	8	NA	NA	1334	1020	0.77	13.99	G1	-0.00386	-0.07161	2933	1125
exp2.C1V_TCATGGATCTCAGGCG	iRDH913	exp2.C1V	C1V	iRDH913.C1V	6	NA	NA	4511	2622	1.79	12.2	G1	-0.046579	-0.13287	4440	2595
exp2.C1V_AATTCCTGTCTACAAC	iRDH913	exp2.C1V	C1V	iRDH913.C1V	8	NA	NA	2802	1767	3.78	12.12	G2M	-0.035829	0.024257	3354	1710
exp2.C1V_TATTGGGTCCAAATGC	i7978	exp2.C1V	C1V	i7978.C1V	6	NA	NA	9984	4218	0.7	18.84	G1	-0.109528	-0.148041	5012	3096
exp2.C1V_CATCCACAGGTTCCAT	i1120	exp2.C1V	C1V	i1120.C1V	13	NA	NA	1620	1196	2.23	11.74	G2M	-0.029465	0.0082	3111	1235
exp2.C1V_AACGTCACAGGAGGAG	i7978	exp2.C1V	C1V	i7978.C1V	16	NA	NA	2394	1535	4.83	18.66	G1	-0.094371	-0.109386	3354	1516
exp2.C1V_ATTGTTCAGACATAGT	i7978	exp2.C1V	C1V	i7978.C1V	16	NA	NA	6379	3367	3.3	10.68	G1	-0.101412	-0.190563	5027	3325
exp2.C1V_GCCAGGTGTCGAATGG	iRDH913	exp2.C1V	C1V	iRDH913.C1V	13	NA	NA	1274	1010	5.35	15.32	G1	-0.025614	-0.080891	2873	1155
exp2.C1V_GTTCATTAGGTGCCTC	i1120	exp2.C1V	C1V	i1120.C1V	13	NA	NA	1446	1110	1.82	13.42	G1	-0.070979	-0.03049	3012	1191
exp2.C1V_TAGGTTGAGCTTAGTC	iRDH913	exp2.C1V	C1V	iRDH913.C1V	13	NA	NA	1249	999	1.58	16.14	S	0.003164	-0.083509	2900	1133
exp2.C1V_TCACGCTAGGAAACGA	iRDH913	exp2.C1V	C1V	iRDH913.C1V	13	NA	NA	1164	926	2.13	17.87	G1	-0.045677	-0.129436	2848	1109
exp2.C1V_GCCGATGGTACAATAG	i1120	exp2.C1V	C1V	i1120.C1V	16	NA	NA	5475	2902	3.16	13.78	G1	-0.030969	-0.149265	4874	2877
exp2.C1V_TCGTAGATCGTAGTCA	i1120	exp2.C1V	C1V	i1120.C1V	2	NA	NA	1373	1108	0.97	9.93	G1	-0.052046	-0.061913	3011	1220
exp2.C1V_ACAAAGAGTTTACACG	i1120	exp2.C1V	C1V	i1120.C1V	5	NA	NA	1551	1153	0.65	8.39	G1	-0.057547	-0.078787	3203	1221
exp2.C1V_TCACGGGTCATGGAGG	iRDH913	exp2.C1V	C1V	iRDH913.C1V	5	NA	NA	1396	1038	0.4	5.53	G1	-0.06991	-0.029769	2988	1163
exp2.C1V_CATCGCTGTTACTCAG	i7978	exp2.C1V	C1V	i7978.C1V	6	NA	NA	4240	2528	2.66	15.63	S	0.076264	-0.072795	4200	2493
exp2.C1V_ACGTCCTCAATTTCCT	i7978	exp2.C1V	C1V	i7978.C1V	16	NA	NA	7498	3485	3.89	19.47	G1	-0.117038	-0.076346	5117	3315
exp2.C1V_GCGGAAATCAGCTGTA	i7978	exp2.C1V	C1V	i7978.C1V	8	NA	NA	9392	3788	0.12	16.44	S	0.005368	-0.126843	4948	2963
exp2.C1V_CACAGGCGTTTCGATG	i7978	exp2.C1V	C1V	i7978.C1V	8	NA	NA	6574	3459	2.6	5.53	G1	-0.100256	-0.208863	5003	3389
exp2.C1V_TGAATCGGTCCCTGTT	i7978	exp2.C1V	C1V	i7978.C1V	6	NA	NA	6330	3272	1.07	34.86	S	0.071524	-0.137103	5066	3215
exp2.C1V_TCACACCAGCTAGAAT	i7978	exp2.C1V	C1V	i7978.C1V	2	NA	NA	1405	1105	0.58	8.66	G1	-0.066446	-0.109949	2991	1207
exp2.C1V_GGTTGTAAGATGTTAG	i1120	exp2.C1V	C1V	i1120.C1V	8	NA	NA	2526	1691	4.01	5.48	G1	-0.110068	-0.200594	3375	1679
exp2.C1V_ACAGAAAAGACACACG	i7978	exp2.C1V	C1V	i7978.C1V	8	NA	NA	1572	1175	1.83	8.24	G2M	0.015971	0.137655	3202	1226
exp2.C1V_CAGATTGGTCAGTTTG	i7978	exp2.C1V	C1V	i7978.C1V	16	NA	NA	10785	4464	3.23	11.25	G1	-0.147411	-0.217734	4618	2796
exp2.C1V_TACTTCACAAGATGGC	i7978	exp2.C1V	C1V	i7978.C1V	8	NA	NA	2777	1781	1.03	6.71	G1	-0.052126	-0.16139	3448	1766
exp2.C1V_CGCCAGAAGGCATGGT	iRDH913	exp2.C1V	C1V	iRDH913.C1V	16	NA	NA	1980	1377	1.65	14.38	G2M	-0.021348	0.026754	3627	1383
exp2.C1V_CGAGGCTAGTACCCTA	i7978	exp2.C1V	C1V	i7978.C1V	6	NA	NA	1678	1299	1.58	15.47	G1	-0.081674	-0.135155	3274	1344
exp2.C1V_ATAGAGAGTGAGTAGC	iRDH913	exp2.C1V	C1V	iRDH913.C1V	18	NA	NA	1583	1167	1.94	7.6	G1	-0.055289	-0.114246	3216	1245
exp2.C1V_GTAGCTAGTAAGATAC	i1120	exp2.C1V	C1V	i1120.C1V	6	NA	NA	4303	2509	4.04	17.02	G2M	-0.090552	0.284313	4262	2486
exp2.C1V_AACAACCCACACTGGC	i7978	exp2.C1V	C1V	i7978.C1V	16	NA	NA	12087	4914	1.96	10.48	G1	-0.11348	-0.171995	4169	2479
exp2.C1V_TAGGTTGCAAATTAGG	iRDH913	exp2.C1V	C1V	iRDH913.C1V	6	NA	NA	5411	2919	2.53	29.83	S	0.124646	-0.023947	4856	2895
exp2.C1V_AGTGTTGAGACAACAT	i7978	exp2.C1V	C1V	i7978.C1V	11	NA	NA	1497	1145	1.06	10.57	G1	-0.051008	-0.044951	3145	1190
exp2.C1V_CCTTCAGAGTCGGCAA	i1120	exp2.C1V	C1V	i1120.C1V	16	NA	NA	6885	3653	2.17	15.89	G1	-0.062733	-0.14045	4987	3503
exp2.C1V_TGCGATAAGTCGGCCT	i7978	exp2.C1V	C1V	i7978.C1V	6	NA	NA	3287	1723	3.18	28.95	S	0.009465	-0.077625	3630	1710
exp2.C1V_TCTCACGAGAGGTGCT	iRDH913	exp2.C1V	C1V	iRDH913.C1V	0	NA	NA	1124	904	1.5	9.64	S	0.005042	-0.018993	2715	1133
exp2.C1V_CACTGGGCAGCGACCT	i1120	exp2.C1V	C1V	i1120.C1V	6	NA	NA	2433	1540	2.67	19.05	G1	-0.099697	-0.029954	3359	1527
exp2.C1V_TGGAACTTCAAGTCGT	iRDH913	exp2.C1V	C1V	iRDH913.C1V	16	NA	NA	7592	3738	1.52	12	G1	-0.071463	-0.120421	5109	3482
exp2.C1V_TCACTATCAATAGTGA	i1120	exp2.C1V	C1V	i1120.C1V	4	NA	NA	1014	800	2.63	11.37	G1	-0.043687	-0.01957	2707	1063
exp2.C1V_CTCCTCCCAACGGCCT	i1120	exp2.C1V	C1V	i1120.C1V	6	NA	NA	1806	1341	1.23	13.5	G2M	-0.146103	0.050522	3420	1346
exp2.C1V_ACCCTTGTCTTCGGAA	iRDH913	exp2.C1V	C1V	iRDH913.C1V	6	NA	NA	1486	1154	1.41	18.23	G1	-0.062295	-0.132188	3089	1218
exp2.C1V_GAGAAATGTTGTATGC	i1120	exp2.C1V	C1V	i1120.C1V	8	NA	NA	1227	954	2.99	11.74	S	0.129523	0.001796	2895	1103
exp2.C1V_CTCCGATTCGTGGTAT	iRDH913	exp2.C1V	C1V	iRDH913.C1V	18	NA	NA	1560	1172	1.06	7.23	G1	-0.080691	-0.085126	3150	1248
exp2.C1V_CCGATCTGTAGGTTTC	iRDH913	exp2.C1V	C1V	iRDH913.C1V	8	NA	NA	3669	2218	1.08	10.87	G1	-0.081497	-0.183597	3741	2192
exp2.C1V_CGCGTGAAGGGCTTCC	i1120	exp2.C1V	C1V	i1120.C1V	7	NA	NA	1583	1187	3.5	9.8	G1	-0.086819	-0.147938	3218	1242
exp2.C1V_TACGCTCGTTGCGGAA	iRDH913	exp2.C1V	C1V	iRDH913.C1V	0	NA	NA	1569	1122	1.27	8.03	G1	-0.098486	-0.033221	3291	1189
exp2.C1V_CTAACCCAGGTCGAGT	i7978	exp2.C1V	C1V	i7978.C1V	4	NA	NA	1068	851	1.98	9.75	S	0.01773	-0.026304	2776	1097
exp2.C1V_AGACAGGCAGCCGGTT	i7978	exp2.C1V	C1V	i7978.C1V	25	NA	NA	1340	1039	4.75	8.01	G1	-0.01088	-0.039682	2929	1166
exp2.C1V_AGATGAACAGTGAGCA	i7978	exp2.C1V	C1V	i7978.C1V	25	NA	NA	1370	1074	1.34	6.96	G1	-0.024315	-0.001059	2966	1192
exp2.C1V_CTGCATCAGACAACTA	i7978	exp2.C1V	C1V	i7978.C1V	6	NA	NA	4883	2687	2.02	23.14	S	0.042956	-0.156779	4653	2659
exp2.C1V_GAGGCCTAGGCGTCCT	i1120	exp2.C1V	C1V	i1120.C1V	6	NA	NA	8397	3921	4.77	24.96	G1	-0.03331	-0.154249	5281	3469
exp2.C1V_TAAGCACGTATCGGTT	iRDH913	exp2.C1V	C1V	iRDH913.C1V	8	NA	NA	2410	1676	0.07	20.94	G2M	0.170058	0.583971	3297	1667
exp2.C1V_TGCAGTATCGACATTG	i1120	exp2.C1V	C1V	i1120.C1V	8	NA	NA	2987	1822	5.53	24.13	G1	-0.117276	-0.14187	3469	1800
exp2.C1V_TTGTTGTTCCGGGACT	iRDH913	exp2.C1V	C1V	iRDH913.C1V	2	NA	NA	1407	1054	3.38	8.69	S	0.008135	-0.096311	2980	1165
exp2.C1V_CTGCAGGCACCTTCCA	i1120	exp2.C1V	C1V	i1120.C1V	6	NA	NA	2288	1600	1.76	4.86	G1	-0.1331	-0.056184	3216	1585
exp2.C1V_ACCTACCCATCGGAAG	iRDH913	exp2.C1V	C1V	iRDH913.C1V	6	NA	NA	5823	2770	1.69	24.3	S	0.009615	-0.046878	4893	2749
exp2.C1V_TACAACGAGAGGGTGG	i1120	exp2.C1V	C1V	i1120.C1V	16	NA	NA	2156	1475	0.44	12.48	S	0.091127	-0.015681	3405	1463
exp2.C1V_ATTCTTGGTTTGGCTA	i1120	exp2.C1V	C1V	i1120.C1V	8	NA	NA	904	751	2.38	14.76	G1	-0.035396	-0.09329	2686	1074
exp2.C1V_ACAGCCGTCTGAACGT	iRDH913	exp2.C1V	C1V	iRDH913.C1V	6	NA	NA	3121	1972	1.88	7.65	S	0.021174	-0.114439	3518	1961
exp2.C1V_GTCGTAACATGGCCCA	i7978	exp2.C1V	C1V	i7978.C1V	26	NA	NA	1335	1000	1.4	4.91	S	0.009984	-0.083888	2885	1145
exp2.C1V_CCTCAACAGTGAGTTA	iRDH913	exp2.C1V	C1V	iRDH913.C1V	8	NA	NA	952	756	1.56	11.26	G1	-0.040601	-0.103512	2748	1072
exp2.C1V_CCCTCAAGTTCGAAGG	i1120	exp2.C1V	C1V	i1120.C1V	6	NA	NA	5588	2982	0.47	19.4	G1	-0.001709	-0.093106	4875	2940
exp2.C1V_CATTCCGCACCCTTAC	iRDH913	exp2.C1V	C1V	iRDH913.C1V	0	NA	NA	1107	876	1.75	14.26	G2M	-0.049715	0.135059	2823	1104
exp2.C1V_ATAGGCTAGCAAATGT	iRDH913	exp2.C1V	C1V	iRDH913.C1V	8	NA	NA	937	745	5.16	8.48	G2M	0.099211	0.174099	2742	1060
exp2.C1V_CCCGGAAGTACCAGAG	iRDH913	exp2.C1V	C1V	iRDH913.C1V	6	NA	NA	11938	4996	3.26	21.87	S	0.107775	-0.123957	4193	2523
exp2.C1V_GTTGCGGAGATGTTGA	iRDH913	exp2.C1V	C1V	iRDH913.C1V	5	NA	NA	1469	1134	1.31	7.22	G1	-0.122424	-0.106672	3050	1223
exp2.C1V_TCTATACCACTGAGTT	iRDH913	exp2.C1V	C1V	iRDH913.C1V	8	NA	NA	1983	1328	0.48	3.44	G1	-0.092749	-0.101952	3698	1345
exp2.C1V_ACTTTCACAGGAAGTC	i1120	exp2.C1V	C1V	i1120.C1V	6	NA	NA	3508	2173	0.65	4.67	G1	-0.04327	-0.154934	3655	2151
exp2.C1V_GAGGCAATCATTTACC	i7978	exp2.C1V	C1V	i7978.C1V	6	NA	NA	2483	1707	6.99	9.97	G1	-0.104022	-0.014158	3333	1691
exp2.C1V_TGAGGAGAGATCGACG	i7978	exp2.C1V	C1V	i7978.C1V	6	NA	NA	3544	2198	2.59	14.88	S	0.007053	-0.120525	3673	2177
exp2.C1V_ATGGAGGTCTACTTCA	i1120	exp2.C1V	C1V	i1120.C1V	16	NA	NA	3091	1988	2.79	11.82	G1	-0.057151	-0.071926	3486	1980
exp2.C1V_ATGGATCTCATCTCTA	i1120	exp2.C1V	C1V	i1120.C1V	6	NA	NA	18030	5120	1.01	25.8	G1	-0.000113	-0.169475	4712	2305
exp2.C1V_GTGCACGTCTAGAACC	iRDH913	exp2.C1V	C1V	iRDH913.C1V	0	NA	NA	1727	1191	1.26	4.37	G1	-0.07018	-0.008802	3259	1239
exp2.C1V_CGAGTTATCTGGGCGT	i1120	exp2.C1V	C1V	i1120.C1V	6	NA	NA	2038	1279	1.34	36.43	G1	-0.066271	-0.051932	3646	1276
exp2.C1V_AACCTGACAGAACGCA	i7978	exp2.C1V	C1V	i7978.C1V	6	NA	NA	2941	1864	2.32	21.05	G2M	-0.07892	0.13731	3439	1841
exp2.C1V_CGCCATTAGTTCCATG	i7978	exp2.C1V	C1V	i7978.C1V	18	NA	NA	1584	1177	1.48	8.11	G1	-0.076815	-0.042539	3202	1237
exp2.C1V_TTGAGTGTCACGAGGA	iRDH913	exp2.C1V	C1V	iRDH913.C1V	6	NA	NA	4467	2098	3.08	33.23	G1	-0.035041	-0.096627	4372	2092
exp2.C1V_GATTCTTGTCAAGCCC	i1120	exp2.C1V	C1V	i1120.C1V	8	NA	NA	964	780	2.4	11.75	G2M	-0.031358	0.02841	2727	1084
exp2.C1V_AAGTACCTCAGTCTTT	i7978	exp2.C1V	C1V	i7978.C1V	8	NA	NA	4550	2503	0.6	11.67	G1	-0.000564	-0.065084	4428	2483
exp2.C1V_GAGCCTGCACCCTGAG	i1120	exp2.C1V	C1V	i1120.C1V	8	NA	NA	3292	1923	1.59	9.43	G1	-0.055653	-0.029396	3578	1892
exp2.C1V_TATTCCACAGAACCGA	i7978	exp2.C1V	C1V	i7978.C1V	8	NA	NA	982	785	2	12.53	S	0.072781	-0.05263	2758	1095
exp2.C1V_ACATGCACAGCATTGT	iRDH913	exp2.C1V	C1V	iRDH913.C1V	6	NA	NA	1053	852	0.95	16.08	G2M	-0.091019	0.031552	2804	1088
exp2.C1V_CGCATAAGTACTAAGA	i1120	exp2.C1V	C1V	i1120.C1V	1	NA	NA	1070	860	3.59	14.8	G2M	0.013963	0.169766	2770	1098
exp2.C1V_ATTCTACGTGTGTGGA	iRDH913	exp2.C1V	C1V	iRDH913.C1V	11	NA	NA	1207	928	1.6	10.36	G1	-0.087781	-0.123163	2907	1089
exp2.C1V_AGTAGCTAGGTTCTAC	i7978	exp2.C1V	C1V	i7978.C1V	16	NA	NA	7135	3506	2.11	8.14	G1	-0.075825	-0.159882	4981	3335
exp2.C1V_GTGTAACAGTTGGCTT	i1120	exp2.C1V	C1V	i1120.C1V	6	NA	NA	4355	2374	3.97	22.08	G1	-0.035705	-0.171897	4307	2361
exp2.C1V_GCACGTGCAACGAGGT	i1120	exp2.C1V	C1V	i1120.C1V	6	NA	NA	7752	3800	4.63	5.16	G1	-0.149788	-0.173661	5164	3466
exp2.C1V_CCGTAGGAGCAGTAAT	i1120	exp2.C1V	C1V	i1120.C1V	8	NA	NA	1085	856	2.65	10.27	G1	-0.109014	-0.136757	2813	1076
exp2.C1V_AACCATGGTATTAAGG	iRDH913	exp2.C1V	C1V	iRDH913.C1V	8	NA	NA	4859	2508	1.47	16.69	G1	-0.065731	-0.127835	4606	2493
exp2.C1V_GACACGCAGTAGAGTT	i1120	exp2.C1V	C1V	i1120.C1V	16	NA	NA	6277	2999	3.41	21.13	G1	-0.04936	-0.090013	4964	2942
exp2.C1V_ATTCCCGCATAGCTGT	iRDH913	exp2.C1V	C1V	iRDH913.C1V	16	NA	NA	7459	3585	4.35	13.65	G1	-0.041242	-0.079958	5116	3391
exp2.C1V_TTACAGGAGATGAATC	i7978	exp2.C1V	C1V	i7978.C1V	6	NA	NA	8384	3539	0.91	23.95	G1	-0.095633	-0.207708	5239	3197
exp2.C1V_GCCGATGTCGCGTAGC	i7978	exp2.C1V	C1V	i7978.C1V	30	NA	NA	1482	1158	5.93	10.34	S	0.782887	0.085769	3148	1257
exp2.C1V_CAGGTATTCCGAGATT	i1120	exp2.C1V	C1V	i1120.C1V	8	NA	NA	4126	2482	1.73	5.47	G1	-0.018494	-0.187209	4070	2434
exp2.C1V_GGATGTTGTTATGTCG	i7978	exp2.C1V	C1V	i7978.C1V	7	NA	NA	1635	1191	1.91	6.24	G1	-0.121758	-0.180728	3139	1269
exp2.C1V_GTTCATTGTTGCCAAT	iRDH913	exp2.C1V	C1V	iRDH913.C1V	16	NA	NA	10169	4105	0.65	21.67	S	0.101362	-0.12859	4830	2891
exp2.C1V_CAGCAATTCTATCACT	i7978	exp2.C1V	C1V	i7978.C1V	6	NA	NA	2840	1650	6.92	21.11	G1	-0.056757	-0.126697	3467	1644
exp2.C1V_CTCGAGGTCGTAGCTA	i1120	exp2.C1V	C1V	i1120.C1V	6	NA	NA	2365	1481	4.37	27.61	G1	-0.047756	-0.047463	3407	1475
exp2.C1V_TAGAGTCCAGAACTAA	i7978	exp2.C1V	C1V	i7978.C1V	6	NA	NA	3079	1815	6.99	23.31	G1	-0.043018	-0.029455	3522	1802
exp2.C1V_CTGCGAGGTAGGCAGT	i1120	exp2.C1V	C1V	i1120.C1V	6	NA	NA	2548	1696	1.36	16.13	G1	-0.05827	-0.100479	3350	1683
exp2.C1V_TACCGAAAGTTATGGA	iRDH913	exp2.C1V	C1V	iRDH913.C1V	16	NA	NA	6273	3000	3.99	23.06	G1	-0.085422	-0.086917	4945	2986
exp2.C1V_CTACGGGCATAGGTAA	i7978	exp2.C1V	C1V	i7978.C1V	16	NA	NA	5256	2935	1.8	10.42	G1	-0.097527	-0.062109	4806	2901
exp2.C1V_ATTCGTTAGAGCTTTC	i1120	exp2.C1V	C1V	i1120.C1V	6	NA	NA	2303	1568	1.66	9.35	G1	-0.021268	-0.034733	3329	1556
exp2.C1V_CTCTCGATCACCGACG	i7978	exp2.C1V	C1V	i7978.C1V	6	NA	NA	9124	3804	2.32	30.34	G1	-0.062837	-0.09907	5073	3090
exp2.C1V_TGACCCTAGAAGTCAT	iRDH913	exp2.C1V	C1V	iRDH913.C1V	16	NA	NA	4875	2521	3.29	14.03	G1	-0.125028	-0.122494	4631	2507
exp2.C1V_GCTCAAATCGTTAGAC	iRDH913	exp2.C1V	C1V	iRDH913.C1V	16	NA	NA	2739	1722	1.33	21.03	G2M	0.006628	0.067926	3398	1701
exp2.C1V_AGAAATGGTCCAGCGT	i7978	exp2.C1V	C1V	i7978.C1V	8	NA	NA	2463	1575	2.42	11.25	G1	-0.124977	-0.114178	3389	1563
exp2.C1V_AACTTCTCAGCTGAAG	i1120	exp2.C1V	C1V	i1120.C1V	8	NA	NA	3586	2078	1.35	23.27	G1	-0.088059	-0.163075	3724	2057
exp2.C1V_AGGATAAAGAGGTTTA	i7978	exp2.C1V	C1V	i7978.C1V	6	NA	NA	2451	1628	4.65	17.32	G1	-0.041353	-0.085517	3356	1620
exp2.C1V_AGGAAATAGTTGGACG	iRDH913	exp2.C1V	C1V	iRDH913.C1V	16	NA	NA	5013	2596	2.81	24.49	S	0.012034	-0.166442	4663	2582
exp2.C1V_GACTATGTCTGGTGCG	i1120	exp2.C1V	C1V	i1120.C1V	6	NA	NA	5464	2903	0.88	28.09	G1	-0.042517	-0.212601	4878	2872
exp2.C1V_GTCATTTGTGTTGACT	i1120	exp2.C1V	C1V	i1120.C1V	13	NA	NA	1149	930	1.43	11.85	G2M	0.004018	0.187283	2767	1135
exp2.C1V_ATCCATTCACTTGGCG	iRDH913	exp2.C1V	C1V	iRDH913.C1V	6	NA	NA	2257	1407	2.84	36.2	G2M	0.005932	0.031317	3410	1379
exp2.C1V_GAATAGAGTCCGCAGT	i1120	exp2.C1V	C1V	i1120.C1V	6	NA	NA	3294	2007	4.5	19.07	S	0.015595	-0.109228	3565	1996
exp2.C1V_CGGGACTCAAGATGTA	iRDH913	exp2.C1V	C1V	iRDH913.C1V	6	NA	NA	7032	3584	0.88	17.34	G1	-0.003793	-0.198958	4997	3449
exp2.C1V_CGTCAAAGTGCAGGAT	i7978	exp2.C1V	C1V	i7978.C1V	6	NA	NA	2952	1601	4.5	27.68	G1	-0.114067	-0.157207	3535	1589
exp2.C1V_GTCTAGATCTCGAACA	i1120	exp2.C1V	C1V	i1120.C1V	6	NA	NA	2633	1543	4.73	25.63	G1	-0.081519	-0.066898	3436	1530
exp2.C1V_TGTCCCAAGCTTGTGT	iRDH913	exp2.C1V	C1V	iRDH913.C1V	0	NA	NA	1098	862	1.95	8.93	G1	-0.115472	-0.127525	2757	1092
exp2.C1V_GTAGGAGAGCTGCCAC	i7978	exp2.C1V	C1V	i7978.C1V	6	NA	NA	3419	1760	4.23	29.39	G1	-0.1366	-0.080407	3693	1746
exp2.C1V_AGGATAACAGCTTCCT	i1120	exp2.C1V	C1V	i1120.C1V	8	NA	NA	1327	1028	3.23	11.1	G1	-0.059642	-0.012011	2994	1149
exp2.C1V_CTTCAATCAAGACAAT	i1120	exp2.C1V	C1V	i1120.C1V	18	NA	NA	1313	982	1.12	6.8	G1	-0.065136	-0.119221	2883	1129
exp2.C1V_TTGGTTTAGGTCCAGA	i7978	exp2.C1V	C1V	i7978.C1V	6	NA	NA	4328	2446	2.28	22.84	G1	-0.0279	-0.147938	4281	2423
exp2.C1V_TCAGGTACAATAGTCC	i1120	exp2.C1V	C1V	i1120.C1V	6	NA	NA	5736	2319	3.52	39.95	G1	-0.056714	-0.111916	4780	2300
exp2.C1V_ACTATGGGTAAGATAC	i7978	exp2.C1V	C1V	i7978.C1V	6	NA	NA	4556	2536	3.28	20.85	G1	-0.008292	-0.140218	4449	2516
exp2.C1V_CGAATTGCATAATCGC	i7978	exp2.C1V	C1V	i7978.C1V	6	NA	NA	2720	1685	1.52	36.79	S	0.084551	-0.151001	3422	1667
exp2.C1V_AGAGCCCGTGTATACC	iRDH913	exp2.C1V	C1V	iRDH913.C1V	22	NA	NA	1322	1065	1.49	16.19	G1	-0.049044	-0.130893	2929	1179
exp2.C1V_TGTTCTATCAAGGTGG	i1120	exp2.C1V	C1V	i1120.C1V	6	NA	NA	4169	2546	2	9.14	G1	-0.018721	-0.152419	4138	2521
exp2.C1V_TCACTATAGACCAGCA	i1120	exp2.C1V	C1V	i1120.C1V	1	NA	NA	1086	866	0.72	12.75	S	0.124739	-0.072768	2861	1085
exp2.C1V_GCACATACAACCGTAT	i7978	exp2.C1V	C1V	i7978.C1V	6	NA	NA	2657	1743	0.58	14.48	G2M	0.21685	0.925261	3374	1733
exp2.C1V_CTGCGAGGTACGTAGG	i7978	exp2.C1V	C1V	i7978.C1V	13	NA	NA	1087	887	1.34	13.14	G1	-0.104114	-0.070191	2808	1117
exp2.C1V_TTACCGCTCTCCCTAG	i1120	exp2.C1V	C1V	i1120.C1V	6	NA	NA	5920	3194	1.8	12.88	G1	-0.002369	-0.059824	5016	3138
exp2.C1V_CCCGGAAGTTTGACAC	i1120	exp2.C1V	C1V	i1120.C1V	6	NA	NA	4277	2502	2.43	15.91	G2M	-0.069528	0.424438	4236	2482
exp2.C1V_TGTAGACTCTAGTGTG	i1120	exp2.C1V	C1V	i1120.C1V	6	NA	NA	5654	3009	0.45	30.04	G1	-0.064778	-0.162629	4919	2991
exp2.C1V_GTGTAACAGACGGTTG	iRDH913	exp2.C1V	C1V	iRDH913.C1V	0	NA	NA	1337	1002	2	8.68	G1	-0.003737	-0.084644	2953	1127
exp2.C1V_GCGTGCACACGTATAC	i7978	exp2.C1V	C1V	i7978.C1V	6	NA	NA	939	768	2.51	13.35	G2M	0.031405	0.108847	2750	1086
exp2.C1V_GCCCAGACAGTAACGG	iRDH913	exp2.C1V	C1V	iRDH913.C1V	16	NA	NA	17766	5985	2.67	13.08	G1	-0.096843	-0.202857	4360	2694
exp2.C1V_GGATCTAAGATTGAGT	iRDH913	exp2.C1V	C1V	iRDH913.C1V	2	NA	NA	1136	911	0.24	7.17	G1	-0.04567	-0.014138	2751	1142
exp2.C1V_TTTCACACAAGGAGTC	i1120	exp2.C1V	C1V	i1120.C1V	16	NA	NA	2580	1376	2.11	35.45	G1	-0.012219	-0.084245	3463	1367
exp2.C1V_ATGGGAGCAGAGTCTT	iRDH913	exp2.C1V	C1V	iRDH913.C1V	13	NA	NA	1490	1157	1.71	7.44	S	0.028067	-0.086223	3083	1255
exp2.C1V_TTGCTGCCAGAATCGG	i1120	exp2.C1V	C1V	i1120.C1V	8	NA	NA	1280	938	1.02	11.66	G2M	-0.064359	0.020233	3110	1092
exp2.C1V_ACTTATCCAGCTCATA	i1120	exp2.C1V	C1V	i1120.C1V	8	NA	NA	2661	1827	1.32	20.6	G1	-0.01762	-0.000281	3279	1784
exp2.C1V_TCCACGTTCTTCACAT	i1120	exp2.C1V	C1V	i1120.C1V	8	NA	NA	4367	2559	1.48	6.37	G1	-0.118934	-0.132623	4325	2540
exp2.C1V_TTGAACGCACGGTGAA	i1120	exp2.C1V	C1V	i1120.C1V	6	NA	NA	9098	3646	1.19	25.47	G1	-0.031713	-0.209368	5038	2959
exp2.C1V_CTGTATTGTTTGACAC	i1120	exp2.C1V	C1V	i1120.C1V	6	NA	NA	4261	2270	2.6	40.04	S	0.00319	0.002338	4218	2250
exp2.C1V_TGCATGACAATCTAGC	iRDH913	exp2.C1V	C1V	iRDH913.C1V	6	NA	NA	3096	1660	3.68	24.27	G2M	0.037123	0.099522	3461	1591
exp2.C1V_CATTCTACATCCTTGC	i7978	exp2.C1V	C1V	i7978.C1V	8	NA	NA	1513	1001	2.54	12.08	G2M	0.093293	0.122526	3317	1068
exp2.C1V_CAGAGCCCATGTCAGT	iRDH913	exp2.C1V	C1V	iRDH913.C1V	14	NA	NA	1957	1175	2.4	36.58	S	0.421269	0.195962	3612	1188
exp2.C1V_TCCGAAAAGGGAGAAT	i7978	exp2.C1V	C1V	i7978.C1V	16	NA	NA	4356	2465	5.39	19.9	G1	-0.061172	-0.153374	4309	2439
exp2.C1V_GATTGGTGTGGAAGTC	iRDH913	exp2.C1V	C1V	iRDH913.C1V	6	NA	NA	3764	2016	5.96	30.65	G2M	0.085267	0.617307	3856	2003
exp2.C1V_CTTAGGACACATTGTG	i7978	exp2.C1V	C1V	i7978.C1V	6	NA	NA	5552	2837	3.33	34.35	G2M	-0.124607	0.008474	4883	2812
exp2.C1V_AAAGAACCACAAAGCG	i7978	exp2.C1V	C1V	i7978.C1V	25	NA	NA	1685	1168	4.1	8.55	G1	-0.09468	-0.140663	3358	1212
exp2.C1V_TGCCGAGTCTTCTGGC	i1120	exp2.C1V	C1V	i1120.C1V	6	NA	NA	4904	2668	2.31	14.45	G1	-0.082714	-0.108643	4633	2648
exp2.C1V_ACTGTCCGTAGTTAGA	iRDH913	exp2.C1V	C1V	iRDH913.C1V	6	NA	NA	7139	3515	1.51	26.41	S	0.244842	-0.02405	5025	3373
exp2.C1V_TCTGCCATCTGTCAGA	iRDH913	exp2.C1V	C1V	iRDH913.C1V	6	NA	NA	13754	5442	1.18	13.07	S	0.114083	-0.135415	3961	2388
exp2.C1V_GATGATCGTGGCCCAT	iRDH913	exp2.C1V	C1V	iRDH913.C1V	8	NA	NA	1178	966	3.52	11.98	S	0.120809	-0.0276	2847	1153
exp2.C1V_CAACCTCAGAGGGTCT	iRDH913	exp2.C1V	C1V	iRDH913.C1V	2	NA	NA	1587	1114	2.79	8.8	G1	-0.121332	-0.069005	3316	1181
exp2.C1V_CGCCATTCAGAGGAAA	i1120	exp2.C1V	C1V	i1120.C1V	8	NA	NA	5633	3118	0.47	18.96	G1	-0.036319	-0.092157	4945	3087
exp2.C1V_CTGGACGGTTATGACC	iRDH913	exp2.C1V	C1V	iRDH913.C1V	16	NA	NA	5505	2823	3.06	26.7	G1	-0.06039	-0.131824	4867	2808
exp2.C1V_TACAGGTAGAGCCTGA	i7978	exp2.C1V	C1V	i7978.C1V	6	NA	NA	2544	1419	3.96	29.3	G1	-0.036802	-0.071595	3457	1415
exp2.C1V_GCGTTTCTCGGCCCAA	iRDH913	exp2.C1V	C1V	iRDH913.C1V	8	NA	NA	3872	2102	1.16	5.45	G1	-0.026947	-0.016138	3910	2068
exp2.C1V_TACAGGTTCGAATCCA	i7978	exp2.C1V	C1V	i7978.C1V	16	NA	NA	9987	4255	1.91	17.08	G1	-0.122257	-0.231604	4984	3106
exp2.C1V_CTCAATTGTGTGGTCC	i1120	exp2.C1V	C1V	i1120.C1V	6	NA	NA	4244	2528	0.42	10.36	G1	-0.147973	-0.090368	4196	2495
exp2.C1V_GCAGCCAGTTCCGTTC	i1120	exp2.C1V	C1V	i1120.C1V	8	NA	NA	2800	1736	1.16	6.25	S	0.116877	-0.158537	3499	1728
exp2.C1V_ATTACCTGTTACAGCT	i1120	exp2.C1V	C1V	i1120.C1V	16	NA	NA	4206	2505	3.09	18.69	G1	-0.044967	-0.086676	4176	2479
exp2.C1V_CCCTCTCCACAAAGTA	i7978	exp2.C1V	C1V	i7978.C1V	11	NA	NA	1370	1068	2.14	9.01	G2M	-0.106056	0.094387	3011	1175
exp2.C1V_GGTAACTGTGTCATGT	iRDH913	exp2.C1V	C1V	iRDH913.C1V	16	NA	NA	8718	4004	2.76	17.16	S	0.015024	-0.147723	5216	3417
exp2.C1V_GTAGAGGTCAGACCGC	i7978	exp2.C1V	C1V	i7978.C1V	16	NA	NA	4835	2398	2.35	23.9	G1	-0.083307	-0.101056	4574	2372
exp2.C1V_GCAACCGGTTCTCTAT	i1120	exp2.C1V	C1V	i1120.C1V	1	NA	NA	1049	778	1.93	5.97	G1	-0.036234	-0.047752	2860	1058
exp2.C1V_TTAATCCTCAGAGTGG	i7978	exp2.C1V	C1V	i7978.C1V	6	NA	NA	2316	1589	2.77	23.62	G1	-0.068372	-0.030089	3322	1574
exp2.C1V_GAGTTACAGCCTCACG	iRDH913	exp2.C1V	C1V	iRDH913.C1V	6	NA	NA	2555	1738	0.66	22.31	G2M	-0.063518	0.010796	3306	1717
exp2.C1V_TGAGCATTCGTGCAGC	i7978	exp2.C1V	C1V	i7978.C1V	6	NA	NA	2464	1642	3.27	16.83	S	0.030306	-0.137631	3388	1635
exp2.C1V_AGTCAACGTAATTAGG	i7978	exp2.C1V	C1V	i7978.C1V	6	NA	NA	6298	3041	4.33	21.57	G1	-0.101657	-0.104936	4916	2993
exp2.C1V_TTCATTGCAAGCCCAC	i7978	exp2.C1V	C1V	i7978.C1V	8	NA	NA	904	740	2.04	13.94	G2M	-0.022434	0.097963	2728	1058
exp2.C1V_TAAGCACTCTAAGGAA	i7978	exp2.C1V	C1V	i7978.C1V	6	NA	NA	1258	1007	1.83	15.95	S	0.037345	-0.001435	2900	1140
exp2.C1V_TCCTGCAGTTTGATCG	i1120	exp2.C1V	C1V	i1120.C1V	8	NA	NA	4888	2487	0.86	7.69	G1	-0.077477	-0.016772	4582	2458
exp2.C1V_AGATGAAGTCCCTCAT	i1120	exp2.C1V	C1V	i1120.C1V	6	NA	NA	2605	1734	5.33	18.32	G2M	-0.14653	0.104719	3383	1720
exp2.C1V_CCTGCATGTTTCGTGA	i1120	exp2.C1V	C1V	i1120.C1V	8	NA	NA	1202	938	0.49	14.68	G1	-0.029875	-0.079315	2919	1109
exp2.C1V_ACCTACCGTGATAGAT	i1120	exp2.C1V	C1V	i1120.C1V	25	NA	NA	1553	1162	3.65	10.35	G1	-0.070968	-0.077391	3172	1220
exp2.C1V_CCTTCAGAGTCATGAA	i7978	exp2.C1V	C1V	i7978.C1V	1	NA	NA	1531	1189	2.5	14.2	S	0.497582	0.095248	3134	1254
exp2.C1V_GGTGATTCATGACTTG	i7978	exp2.C1V	C1V	i7978.C1V	1	NA	NA	996	802	5.2	9.89	S	0.018165	-0.094273	2762	1089
exp2.C1V_TCAGGTACACAACGCC	i7978	exp2.C1V	C1V	i7978.C1V	8	NA	NA	994	812	1.26	14.92	G1	-0.029209	-0.096165	2755	1084
exp2.C1V_AAGGAATGTTCGCGTG	iRDH913	exp2.C1V	C1V	iRDH913.C1V	6	NA	NA	4597	2698	1	14.11	G1	-0.127805	-0.238775	4490	2670
exp2.C1V_ATGAGGGTCGAGATGG	i7978	exp2.C1V	C1V	i7978.C1V	6	NA	NA	3680	2205	3.54	18.94	G1	-0.053622	-0.143742	3768	2187
exp2.C1V_TCATTACTCTAAGCGT	i7978	exp2.C1V	C1V	i7978.C1V	8	NA	NA	955	778	0.87	16.09	S	0.109991	0.079441	2732	1085
exp2.C1V_TGAATCGGTGCATCTA	i1120	exp2.C1V	C1V	i1120.C1V	5	NA	NA	1203	945	2.09	11.05	G1	-0.097221	-0.073264	2821	1122
exp2.C1V_GTAAGTCAGTCCCTAA	i7978	exp2.C1V	C1V	i7978.C1V	25	NA	NA	1407	1046	1.49	7.08	G1	-0.011302	-0.113174	2982	1157
exp2.C1V_TGGGCGTTCACCGCTT	iRDH913	exp2.C1V	C1V	iRDH913.C1V	6	NA	NA	7598	3590	2.21	16.84	S	0.033923	-0.164062	5132	3383
exp2.C1V_CTCTCAGGTACTTGTG	i1120	exp2.C1V	C1V	i1120.C1V	6	NA	NA	2411	1356	5.05	27.36	G2M	-0.0752	0.155336	3467	1343
exp2.C1V_TTTAGTCAGACTGAGC	i1120	exp2.C1V	C1V	i1120.C1V	8	NA	NA	4562	2632	1.06	13.84	G1	-0.010018	-0.152902	4446	2605
exp2.C1V_TGCGGGTTCGTGGCGT	i1120	exp2.C1V	C1V	i1120.C1V	16	NA	NA	9494	4391	2.63	18	G1	-0.137858	-0.175133	5081	3432
exp2.C1V_TGGGAGATCTGCCTCA	i1120	exp2.C1V	C1V	i1120.C1V	6	NA	NA	1226	947	2.3	12.26	G1	-0.103207	-0.063759	2852	1120
exp2.C1V_TGCGGCACACAAAGTA	iRDH913	exp2.C1V	C1V	iRDH913.C1V	6	NA	NA	10799	4527	2.93	16.29	G1	-0.019122	-0.008814	4559	2777
exp2.C1V_TGAATCGGTTTAGAGA	iRDH913	exp2.C1V	C1V	iRDH913.C1V	6	NA	NA	4334	2315	1.05	34.64	G1	-0.107144	-0.167827	4294	2303
exp2.C1V_ATCCATTGTTGGACTT	i7978	exp2.C1V	C1V	i7978.C1V	8	NA	NA	1519	1155	2.18	8.2	G1	-0.066695	-0.006169	3178	1221
exp2.C1V_GTGGAGAGTGTGGTCC	i7978	exp2.C1V	C1V	i7978.C1V	1	NA	NA	1254	938	0.54	3.59	G1	-0.040555	-0.049942	2847	1152
exp2.C1V_GTGTCCTGTCGGTACC	i1120	exp2.C1V	C1V	i1120.C1V	6	NA	NA	5278	2561	0.1	14.76	G1	-0.121757	-0.132448	4755	2539
exp2.C1V_GGAGATGGTTCAAAGA	i7978	exp2.C1V	C1V	i7978.C1V	6	NA	NA	1737	891	2.7	42.03	S	0.047584	-0.084325	3444	923
exp2.C1V_TTTCCTCAGCACTTTG	iRDH913	exp2.C1V	C1V	iRDH913.C1V	11	NA	NA	1502	1199	0.97	13.45	G2M	-0.032057	0.074351	3105	1272
exp2.C1V_GTCAGCGGTCCTGTCT	i1120	exp2.C1V	C1V	i1120.C1V	6	NA	NA	7895	4133	0.59	18.36	G1	-0.028017	-0.186155	5256	3758
exp2.C1V_ACACAGTCATCATCTT	i1120	exp2.C1V	C1V	i1120.C1V	16	NA	NA	4158	2343	0.79	10.44	S	0.008637	-0.098747	4124	2313
exp2.C1V_CGAGGAACACTGGACC	i7978	exp2.C1V	C1V	i7978.C1V	2	NA	NA	1822	1193	1.94	4.96	G1	-0.131824	-0.095108	3494	1226
exp2.C1V_CGTCCATTCATGACAC	i1120	exp2.C1V	C1V	i1120.C1V	6	NA	NA	4689	2629	0.36	18.2	G1	-0.126363	-0.123634	4527	2607
exp2.C1V_CACGTGGTCGTTAGAC	i7978	exp2.C1V	C1V	i7978.C1V	1	NA	NA	1036	837	0.71	17.65	S	0.095669	-0.077037	2755	1090
exp2.C1V_AGATGAATCGTAGAGG	iRDH913	exp2.C1V	C1V	iRDH913.C1V	6	NA	NA	977	806	2.56	14.08	G1	-0.027048	-0.05714	2748	1132
exp2.C1V_CTGCCATCATCCGAGC	i7978	exp2.C1V	C1V	i7978.C1V	22	NA	NA	955	770	1.55	11.15	G1	-0.095375	-0.004822	2763	1081
exp2.C1V_TTACCATGTCCCACGA	i1120	exp2.C1V	C1V	i1120.C1V	8	NA	NA	1174	950	5.94	10.02	G1	-0.002589	-0.070553	2829	1154
exp2.C1V_CTCACTGGTGACAGGT	i1120	exp2.C1V	C1V	i1120.C1V	6	NA	NA	3801	2063	0.47	10.12	S	0.045588	-0.147163	3857	2030
exp2.C1V_CACAGATCAAGCAATA	i1120	exp2.C1V	C1V	i1120.C1V	1	NA	NA	880	726	3.08	14.75	S	0.041216	-0.136244	2745	1075
exp2.C1V_AAGACAATCATCTCTA	iRDH913	exp2.C1V	C1V	iRDH913.C1V	8	NA	NA	5542	3028	2.12	8.17	G1	-0.01745	-0.162337	4899	2966
exp2.C1V_GTCTTTAAGGCCACTC	i1120	exp2.C1V	C1V	i1120.C1V	8	NA	NA	4576	2415	0.48	31.03	G1	-0.08613	-0.147998	4434	2379
exp2.C1V_GCGGAAATCGTTAGAC	i1120	exp2.C1V	C1V	i1120.C1V	4	NA	NA	1462	1100	2.66	12.93	G1	-0.11713	-0.112668	3111	1170
exp2.C1V_CTGCCATTCACTTGTT	i1120	exp2.C1V	C1V	i1120.C1V	16	NA	NA	3441	2149	0.5	8.51	G1	-0.008115	-0.163174	3624	2127
exp2.C1V_TGAATGCAGTCTTCCC	i7978	exp2.C1V	C1V	i7978.C1V	16	NA	NA	6515	3475	0.45	11.27	G1	-0.058983	-0.151326	5061	3416
exp2.C1V_ACAACCAAGTATGCAA	i7978	exp2.C1V	C1V	i7978.C1V	13	NA	NA	1196	936	2.55	17.18	S	0.120189	-0.135294	2850	1106
exp2.C1V_TGAACGTCAGATACCT	iRDH913	exp2.C1V	C1V	iRDH913.C1V	29	NA	NA	1549	1190	1.54	6.8	S	0.031406	-0.131459	3120	1272
exp2.C1V_ATTTACCCACTAGTAC	i7978	exp2.C1V	C1V	i7978.C1V	16	NA	NA	6832	3538	2.02	14.19	G1	-0.059215	-0.1566	4986	3427
exp2.C1V_ACTATCTCAAATTAGG	i1120	exp2.C1V	C1V	i1120.C1V	16	NA	NA	4660	2437	1.69	12.92	G1	-0.003859	-0.002137	4496	2409
exp2.C1V_ACATTTCAGCCTGACC	iRDH913	exp2.C1V	C1V	iRDH913.C1V	6	NA	NA	4931	2705	1.75	24.43	S	0.117644	-0.033861	4689	2696
exp2.C1V_CTGCGAGGTTATTCCT	iRDH913	exp2.C1V	C1V	iRDH913.C1V	5	NA	NA	1358	1002	0.35	4.62	S	0.005094	-0.047758	2921	1142
exp2.C1V_TCAGCCTGTTCGGCTG	i1120	exp2.C1V	C1V	i1120.C1V	16	NA	NA	5077	2700	1.93	14.88	G1	-0.098594	-0.134079	4708	2670
exp2.C1V_TGGAGGAAGAGGATCC	iRDH913	exp2.C1V	C1V	iRDH913.C1V	17	NA	NA	2317	1156	0.64	17.52	G2M	0.117276	0.645468	3370	1145
exp2.C1V_ATTCACTCAGACAAAT	iRDH913	exp2.C1V	C1V	iRDH913.C1V	1	NA	NA	1223	946	4.4	16.39	G1	-0.038346	-0.071183	2906	1136
exp2.C1V_GTTGCTCGTCCGGTCA	i1120	exp2.C1V	C1V	i1120.C1V	8	NA	NA	2666	1684	0.88	23.42	G1	-0.023326	-0.15801	3408	1672
exp2.C1V_GTGTAACCATCTATCT	i7978	exp2.C1V	C1V	i7978.C1V	6	NA	NA	3619	2009	2.11	28.62	G1	-0.136509	-0.086799	3727	1983
exp2.C1V_CATCAAGCAGTGTATC	i7978	exp2.C1V	C1V	i7978.C1V	8	NA	NA	1180	920	2.17	9.44	G1	-0.104981	-0.0277	2848	1095
exp2.C1V_GGCTTGGGTAGCTGTT	i1120	exp2.C1V	C1V	i1120.C1V	6	NA	NA	7903	3571	1.02	26.38	G2M	-0.123757	0.017315	5110	3261
exp2.C1V_ACGTAACAGGGCAAGG	i7978	exp2.C1V	C1V	i7978.C1V	6	NA	NA	7421	3576	2.24	24.8	G1	-0.166372	-0.07366	5120	3353
exp2.C1V_GCCCAGAGTGAGTTTC	i7978	exp2.C1V	C1V	i7978.C1V	6	NA	NA	2545	1646	3.53	14.14	G1	-0.141481	-0.055536	3384	1640
exp2.C1V_AGTCACACAAGTAGTA	i1120	exp2.C1V	C1V	i1120.C1V	6	NA	NA	3689	2415	0.6	14.12	G1	-0.000899	-0.003562	3700	2368
exp2.C1V_GGACGTCAGCGGTAAC	i7978	exp2.C1V	C1V	i7978.C1V	6	NA	NA	1239	1028	2.28	14.68	G1	-0.049849	-0.093009	2843	1171
exp2.C1V_AGCTCAAAGGGATGTC	i7978	exp2.C1V	C1V	i7978.C1V	16	NA	NA	3646	2090	2.74	17.23	G1	-0.011166	-0.180405	3755	2068
exp2.C1V_ATGAGGGAGCTTCGTA	i1120	exp2.C1V	C1V	i1120.C1V	6	NA	NA	2359	1672	0.93	7.6	G1	-0.088622	-0.120687	3336	1661
exp2.C1V_TTCAGGAAGGCGCTTC	i1120	exp2.C1V	C1V	i1120.C1V	6	NA	NA	2280	1593	3.08	10.09	S	0.020464	-0.02747	3290	1581
exp2.C1V_CACATGAAGCAGGGAG	i1120	exp2.C1V	C1V	i1120.C1V	6	NA	NA	2443	1444	2.92	35.57	G1	-0.060176	-0.126802	3408	1435
exp2.C1V_CACAACACAGATTAAG	i7978	exp2.C1V	C1V	i7978.C1V	6	NA	NA	5569	2981	0.44	17.49	G1	-0.048574	-0.178468	4892	2938
exp2.C1V_GGGAGATGTTCTCGTC	i7978	exp2.C1V	C1V	i7978.C1V	16	NA	NA	5958	3224	2.86	12.66	G1	-0.071388	-0.170955	4956	3181
exp2.C1V_CACATGAGTGACGCCT	i1120	exp2.C1V	C1V	i1120.C1V	8	NA	NA	9575	4578	0.96	12.4	S	0.075255	-0.087919	5258	3606
exp2.C1V_CTCAGAAAGACGCTCC	i7978	exp2.C1V	C1V	i7978.C1V	6	NA	NA	2819	1763	1.33	20.45	S	0.118609	0.012142	3451	1753
exp2.C1V_GTTTACTCAAACCATC	i7978	exp2.C1V	C1V	i7978.C1V	6	NA	NA	5494	2807	1.26	25.34	G1	-0.083575	-0.188971	4879	2790
exp2.C1V_CGTGAATTCCGAAATC	iRDH913	exp2.C1V	C1V	iRDH913.C1V	25	NA	NA	1359	1005	2.56	5.74	G1	-0.129237	-0.093438	3072	1136
exp2.C1V_CCTTCAGGTGGCTTGC	iRDH913	exp2.C1V	C1V	iRDH913.C1V	1	NA	NA	1147	914	0.4	7.4	S	0.077848	-0.167799	2749	1142
exp2.C1V_ACTTAGGAGCACCGAA	i7978	exp2.C1V	C1V	i7978.C1V	8	NA	NA	5208	2702	1.07	20.35	G1	-0.014588	-0.057835	4727	2680
exp2.C1V_AACCATGCAGCGAACA	i1120	exp2.C1V	C1V	i1120.C1V	6	NA	NA	5682	3011	4.51	18.47	S	0.092223	-0.077406	4903	2985
exp2.C1V_CACAGGCTCAAGAAAC	i1120	exp2.C1V	C1V	i1120.C1V	6	NA	NA	2427	1454	4.61	25.07	G1	-0.1231	-0.086769	3456	1446
exp2.C1V_CATGGTAGTGGAAGTC	i1120	exp2.C1V	C1V	i1120.C1V	8	NA	NA	3258	1998	0.77	20.78	S	0.050502	-0.067783	3545	1981
exp2.C1V_GGTGTTATCCATAAGC	i1120	exp2.C1V	C1V	i1120.C1V	25	NA	NA	1563	1136	1.23	11.5	S	0.033843	-0.016671	3183	1200
exp2.C1V_CATTCTATCTAGTCAG	i1120	exp2.C1V	C1V	i1120.C1V	6	NA	NA	2960	1553	4.2	42.03	S	0.023882	-0.128618	3546	1544
exp2.C1V_TAAGCACGTTGATCGT	iRDH913	exp2.C1V	C1V	iRDH913.C1V	6	NA	NA	2060	1295	1.38	33.77	S	0.01538	-0.10999	3629	1293
exp2.C1V_TCTTAGTGTCCTACAA	iRDH913	exp2.C1V	C1V	iRDH913.C1V	0	NA	NA	1382	1069	1.04	14.75	G1	-0.076187	-0.023341	3028	1164
exp2.C1V_TCAAGTGAGAGTCCGA	i1120	exp2.C1V	C1V	i1120.C1V	6	NA	NA	4258	2463	0.94	22.17	G1	-0.161433	-0.194712	4230	2446
exp2.C1V_ATTTACCCAATTGCCA	i7978	exp2.C1V	C1V	i7978.C1V	8	NA	NA	1208	947	1.56	13.01	G2M	0.183777	0.185186	2881	1113
exp2.C1V_ATTTCTGTCGGATTAC	i7978	exp2.C1V	C1V	i7978.C1V	6	NA	NA	2570	1600	1.59	22.55	G1	-0.126065	-0.046085	3413	1593
exp2.C1V_GTAGGAGCAGCGTGCT	i1120	exp2.C1V	C1V	i1120.C1V	6	NA	NA	6760	3747	0.47	9.21	G1	-0.097728	-0.090542	4993	3591
exp2.C1V_CCAAGCGCATCGTCCT	iRDH913	exp2.C1V	C1V	iRDH913.C1V	6	NA	NA	2249	1223	1.34	26.81	S	0.017057	-0.059684	3433	1212
exp2.C1V_CTGTCGTAGAAGGTAG	i1120	exp2.C1V	C1V	i1120.C1V	6	NA	NA	4946	2452	0.22	28.2	G1	-0.117108	-0.09506	4623	2428
exp2.C1V_AGCTTCCGTAGTTAGA	i7978	exp2.C1V	C1V	i7978.C1V	6	NA	NA	4584	2307	4.18	38.81	S	0.141458	-0.07034	4444	2286
exp2.C1V_CGTGCTTAGTCAGGGT	iRDH913	exp2.C1V	C1V	iRDH913.C1V	8	NA	NA	2551	1803	1.99	17.44	G2M	0.177773	0.556806	3245	1758
exp2.C1V_CTCCTTTGTCCTACAA	i7978	exp2.C1V	C1V	i7978.C1V	8	NA	NA	894	739	0.86	14.16	G1	-0.082911	-0.060339	2689	1063
exp2.C1V_TCTCACGAGCATATGA	i1120	exp2.C1V	C1V	i1120.C1V	1	NA	NA	1210	932	0.75	17.28	S	0.063372	-0.047465	2884	1095
exp2.C1V_GCGAGAATCATGGATC	i7978	exp2.C1V	C1V	i7978.C1V	29	NA	NA	1311	1072	1.2	6.61	G1	-0.047553	-0.036219	2848	1220
exp2.C1V_GGGACAAGTGGAGGTT	i7978	exp2.C1V	C1V	i7978.C1V	6	NA	NA	1804	1372	1.23	13.68	G1	-0.092882	-0.058117	3435	1392
exp2.C1V_AGTGACTTCTTGGTCC	i1120	exp2.C1V	C1V	i1120.C1V	13	NA	NA	1358	1021	2.99	4.88	G1	-0.109201	-0.054746	2946	1170
exp2.C1V_TGTGATGCATCAGCGC	iRDH913	exp2.C1V	C1V	iRDH913.C1V	8	NA	NA	1689	1360	1.93	10.2	G1	-0.030939	-0.070698	3014	1347
exp2.C1V_ATAGAGAAGTTAGTAG	i1120	exp2.C1V	C1V	i1120.C1V	6	NA	NA	6247	3147	5.75	24.24	G1	-0.025038	-0.154804	4943	3106
exp2.C1V_GTCACGGAGCGAACTG	i7978	exp2.C1V	C1V	i7978.C1V	13	NA	NA	1017	810	1.92	13.33	S	0.029275	-0.020828	2769	1088
exp2.C1V_AAACCCATCGGCTGTG	i1120	exp2.C1V	C1V	i1120.C1V	16	NA	NA	2653	1674	1.61	14.57	G1	-0.077192	-0.159303	3399	1660
exp2.C1V_ATGCCTCGTCATAGTC	iRDH913	exp2.C1V	C1V	iRDH913.C1V	6	NA	NA	6994	3490	1.84	25.59	S	0.124835	-0.124952	4984	3371
exp2.C1V_TCAAGACCATACAGAA	iRDH913	exp2.C1V	C1V	iRDH913.C1V	1	NA	NA	978	795	3.19	16.71	S	0.032058	-0.069411	2718	1082
exp2.C1V_TGGTTAGTCGAAGCAG	i7978	exp2.C1V	C1V	i7978.C1V	0	NA	NA	1573	1125	1.88	8.7	G1	-0.010303	-0.097229	3256	1197
exp2.C1V_GGTTGTAAGTTACGGG	i7978	exp2.C1V	C1V	i7978.C1V	1	NA	NA	1444	1065	4.36	7	G1	-0.052791	-0.056444	3119	1159
exp2.C1V_CACTAAGGTCTGTGCG	iRDH913	exp2.C1V	C1V	iRDH913.C1V	7	NA	NA	1650	1179	1.54	8	S	0.015098	-0.09932	3149	1225
exp2.C1V_AGTCATGGTTCGAACT	i7978	exp2.C1V	C1V	i7978.C1V	1	NA	NA	1557	1128	1.41	7.11	S	0.060779	-0.01826	3232	1213
exp2.C1V_TCGTAGAGTACGGTTT	i1120	exp2.C1V	C1V	i1120.C1V	16	NA	NA	7393	3778	1.43	18.52	G1	-0.010401	-0.159762	5112	3542
exp2.C1V_CGTAATGTCAAATGAG	i1120	exp2.C1V	C1V	i1120.C1V	16	NA	NA	4147	2323	1.43	12.4	G1	-0.135254	-0.128515	4125	2307
exp2.C1V_GCCAGTGGTCCGCAGT	i1120	exp2.C1V	C1V	i1120.C1V	6	NA	NA	8271	3879	0.89	31.33	G1	-0.029605	-0.142109	5192	3420
exp2.C1V_CGAATTGAGAGCAGAA	i1120	exp2.C1V	C1V	i1120.C1V	8	NA	NA	1206	920	2.75	12.26	S	0.011325	-0.04014	2885	1093
exp2.C1V_TGTTGGAGTCCGTTTC	i1120	exp2.C1V	C1V	i1120.C1V	8	NA	NA	979	761	2.09	12.71	G1	-0.031338	-0.092508	2766	1056
exp2.C1V_TTGAGTGCACACCGCA	i7978	exp2.C1V	C1V	i7978.C1V	16	NA	NA	10512	4313	2.38	16.55	G1	-0.068277	-0.201565	4729	2792
exp2.C1V_CGTAGTACACAGCCAC	iRDH913	exp2.C1V	C1V	iRDH913.C1V	0	NA	NA	1498	1063	2.95	10.41	G2M	-0.104583	0.094359	3216	1129
exp2.C1V_AATTTCCTCGCGCTGA	i1120	exp2.C1V	C1V	i1120.C1V	7	NA	NA	1297	976	1.13	12.4	S	0.01636	-0.165357	2907	1109
exp2.C1V_TGATCTTTCTTGATTC	i1120	exp2.C1V	C1V	i1120.C1V	6	NA	NA	5527	3113	0.36	3.85	G1	-0.108905	-0.203246	4944	3054
exp2.C1V_ACTATTCGTGGTACAG	i1120	exp2.C1V	C1V	i1120.C1V	13	NA	NA	1352	1068	3.39	5.01	S	0.01811	-0.164866	2915	1213
exp2.C1V_GTGATGTCACTTGAAC	iRDH913	exp2.C1V	C1V	iRDH913.C1V	16	NA	NA	6025	3301	1.49	12.39	G1	-0.169383	-0.163987	5014	3262
exp2.C1V_CGCGTGAGTATGCGGA	i7978	exp2.C1V	C1V	i7978.C1V	11	NA	NA	1206	927	3.24	7.89	G2M	-0.102567	0.008413	2912	1099
exp2.C1V_AACCACATCAGGGATG	i7978	exp2.C1V	C1V	i7978.C1V	6	NA	NA	1563	833	3.36	48.4	G2M	0.081216	0.395518	3272	887
exp2.C1V_TATCTGTAGTTGCGCC	i7978	exp2.C1V	C1V	i7978.C1V	6	NA	NA	1789	1347	2.36	16.47	G1	-0.030382	-0.017588	3427	1356
exp2.C1V_ATCTCTATCTGATGGT	i7978	exp2.C1V	C1V	i7978.C1V	8	NA	NA	1139	926	2.73	8.57	G1	-0.070928	-0.089129	2801	1141
exp2.C1V_CTCCAACAGATGACAT	i1120	exp2.C1V	C1V	i1120.C1V	6	NA	NA	9691	3782	0.97	25.85	G1	-0.049986	-0.098064	5016	2871
exp2.C1V_CACGTTCGTTGAGGAC	i7978	exp2.C1V	C1V	i7978.C1V	0	NA	NA	1511	1060	4.6	7.5	G2M	-0.05713	0.017098	3280	1139
exp2.C1V_TAGATCGTCAATGTCG	iRDH913	exp2.C1V	C1V	iRDH913.C1V	8	NA	NA	1166	917	0.4	6.24	G1	-0.093837	-0.006113	2897	1121
exp2.C1V_AAGTGAAAGCTAGTTC	i7978	exp2.C1V	C1V	i7978.C1V	13	NA	NA	1134	862	1.4	10.14	S	0.117133	0.075621	2850	1075
exp2.C1V_TTCACCGAGGATTTGA	i1120	exp2.C1V	C1V	i1120.C1V	2	NA	NA	1479	1137	2.16	9.06	G1	-0.022947	-0.187393	3099	1213
exp2.C1V_GAGTGTTAGGAAACGA	i1120	exp2.C1V	C1V	i1120.C1V	6	NA	NA	2632	1513	6.53	16.08	G1	-0.044145	-0.001003	3442	1507
exp2.C1V_GTCGTAAAGGGACCAT	i7978	exp2.C1V	C1V	i7978.C1V	25	NA	NA	1167	913	0.55	8.14	G1	-0.105973	-0.059049	2817	1135
exp2.C1V_ACATGCAAGTACAGAT	i1120	exp2.C1V	C1V	i1120.C1V	8	NA	NA	5589	3173	1.23	6.2	G1	-0.125193	-0.141809	4938	3135
exp2.C1V_ACGATCATCGTCTCAC	i1120	exp2.C1V	C1V	i1120.C1V	13	NA	NA	1317	1026	0.35	8.64	G1	-0.072025	-0.060762	2876	1163
exp2.C1V_CCACAAAAGAAGTCCG	i1120	exp2.C1V	C1V	i1120.C1V	8	NA	NA	2237	1555	2.5	18.68	G1	-0.056452	-0.062243	3317	1549
exp2.C1V_ATCCCTGGTGATTCAC	iRDH913	exp2.C1V	C1V	iRDH913.C1V	29	NA	NA	1461	1169	0.87	8.44	G1	-0.026371	-0.012238	3059	1272
exp2.C1V_TTACCATAGCTGCGAA	iRDH913	exp2.C1V	C1V	iRDH913.C1V	8	NA	NA	3538	2187	3.99	11.03	S	0.178342	-0.056376	3662	2166
exp2.C1V_TACGTCCTCGCTACGG	iRDH913	exp2.C1V	C1V	iRDH913.C1V	8	NA	NA	6722	3120	0.32	24.05	G1	-0.110326	-0.125901	4906	3039
exp2.C1V_ATTCAGGCACGGTCTG	i1120	exp2.C1V	C1V	i1120.C1V	16	NA	NA	7800	3719	1.13	16	G1	-0.054544	-0.077617	5110	3396
exp2.C1V_GAGACTTTCGAAATCC	iRDH913	exp2.C1V	C1V	iRDH913.C1V	6	NA	NA	2008	1250	3.24	33.62	G1	-0.07268	-0.033023	3690	1252
exp2.C1V_GGTCTGGTCTATCGGA	i1120	exp2.C1V	C1V	i1120.C1V	8	NA	NA	1161	891	4.21	10.11	S	0.082024	-0.058104	2843	1093
exp2.C1V_TTCCTTCTCCCGTGAG	i1120	exp2.C1V	C1V	i1120.C1V	8	NA	NA	1412	1102	1.38	13.87	S	0.089882	0.021698	3027	1190
exp2.C1V_ACGGAAGGTTAATGAG	i7978	exp2.C1V	C1V	i7978.C1V	16	NA	NA	4980	2785	1.56	24.41	G1	-0.081455	-0.135464	4685	2758
exp2.C1V_CAGATACCACTTCTCG	i1120	exp2.C1V	C1V	i1120.C1V	16	NA	NA	4133	2555	1.66	8	G1	-0.071714	-0.097286	4109	2530
exp2.C1V_TAGCACAAGCATTGAA	i1120	exp2.C1V	C1V	i1120.C1V	16	NA	NA	9422	4263	1.99	11.76	G1	-0.106137	-0.131332	5053	3355
exp2.C1V_CCTCACAAGCGACATG	iRDH913	exp2.C1V	C1V	iRDH913.C1V	6	NA	NA	2280	1396	4.3	27.06	S	0.105923	-0.088246	3437	1382
exp2.C1V_AAAGGATTCTTACCGC	iRDH913	exp2.C1V	C1V	iRDH913.C1V	0	NA	NA	1726	1166	0.96	7.23	G1	-0.036738	-0.059353	3470	1215
exp2.C1V_ACTCTCGTCTCATTGT	i7978	exp2.C1V	C1V	i7978.C1V	8	NA	NA	894	744	2.14	11.07	S	0.039971	-0.031986	2737	1071
exp2.C1V_TGCTCCACACCGCTGA	i1120	exp2.C1V	C1V	i1120.C1V	6	NA	NA	3547	2110	3.18	21.57	G1	-0.127676	-0.033963	3700	2100
exp2.C1V_AGTTCCCGTACGAGCA	i7978	exp2.C1V	C1V	i7978.C1V	2	NA	NA	1489	1099	0.38	4.59	G2M	-0.117876	0.019664	3141	1209
exp2.C1V_CAGTTCCTCCTGATAG	i1120	exp2.C1V	C1V	i1120.C1V	8	NA	NA	3339	1929	4.72	4.2	G1	-0.15238	-0.091586	3584	1894
exp2.C1V_ATGGTTGTCTAGTGAC	iRDH913	exp2.C1V	C1V	iRDH913.C1V	29	NA	NA	1448	1132	1.92	8.48	S	0.214464	0.11736	3038	1244
exp2.C1V_CCTCATGTCTCTGAGA	i7978	exp2.C1V	C1V	i7978.C1V	7	NA	NA	1666	1175	0.61	7.09	S	0.056204	-0.144333	3175	1236
exp2.C1V_TTCCTAAGTACATTGC	i1120	exp2.C1V	C1V	i1120.C1V	6	NA	NA	7113	3680	1.22	13.19	S	0.182607	-0.085234	5042	3518
exp2.C1V_CATTCCGAGTGGAAAG	i1120	exp2.C1V	C1V	i1120.C1V	6	NA	NA	2246	1318	4.02	35.83	G2M	-0.033657	0.053383	3439	1304
exp2.C1V_AAAGTGACAGACGGAT	iRDH913	exp2.C1V	C1V	iRDH913.C1V	6	NA	NA	2254	1645	2.09	13.68	S	0.103745	-0.013623	3324	1639
exp2.C1V_TCTGGCTGTCTTACTT	i7978	exp2.C1V	C1V	i7978.C1V	8	NA	NA	952	769	1.18	12.11	G1	-0.036023	-0.066453	2778	1069
exp2.C1V_AGGCATTGTAGTGCGA	i7978	exp2.C1V	C1V	i7978.C1V	1	NA	NA	1064	860	0.88	13.93	G1	-0.106829	-0.09668	2761	1095
exp2.C1V_ATTCTACGTATGATCC	iRDH913	exp2.C1V	C1V	iRDH913.C1V	6	NA	NA	2459	1622	1.23	4.12	G1	-0.060383	-0.153848	3297	1605
exp2.C1V_CAGCAGCGTGCGAGTA	i1120	exp2.C1V	C1V	i1120.C1V	6	NA	NA	6992	3731	0.86	9.37	S	0.045685	-0.117341	4984	3553
exp2.C1V_ACGTTCCCAATCTCTT	i1120	exp2.C1V	C1V	i1120.C1V	8	NA	NA	3587	2287	1.18	8.39	G1	-0.097947	-0.089873	3671	2252
exp2.C1V_GTTTGGACAAGAAATC	i7978	exp2.C1V	C1V	i7978.C1V	11	NA	NA	1588	1167	3.6	11.12	G1	-0.10842	-0.106108	3206	1220
exp2.C1V_CATGAGTGTCGCTTGG	i1120	exp2.C1V	C1V	i1120.C1V	25	NA	NA	1179	864	0.4	4.82	G1	-0.093659	-0.14534	2796	1085
exp2.C1V_TAATTCCCATCGCTAA	i1120	exp2.C1V	C1V	i1120.C1V	8	NA	NA	3164	2031	0.78	7.59	G1	-0.182511	-0.185706	3494	2004
exp2.C1V_AGTTCCCAGGGAGATA	i7978	exp2.C1V	C1V	i7978.C1V	6	NA	NA	1500	789	1.58	56.21	S	0.083576	-0.062786	3235	870
exp2.C1V_AGGATAAAGCAGAAAG	i1120	exp2.C1V	C1V	i1120.C1V	26	NA	NA	1226	930	2.01	6.56	G1	-0.040883	-0.126969	2840	1130
exp2.C1V_GTCTGTCTCTACCCAC	i1120	exp2.C1V	C1V	i1120.C1V	6	NA	NA	1941	1043	4.93	36.02	G1	-0.086298	-0.004811	3603	1046
exp2.C1V_GGGCGTTAGCATGTTC	iRDH913	exp2.C1V	C1V	iRDH913.C1V	13	NA	NA	1000	847	3	11.23	G1	-0.041575	-0.147992	2703	1102
exp2.C1V_ATTATCCGTAACCCGC	i7978	exp2.C1V	C1V	i7978.C1V	6	NA	NA	1663	1278	1.09	8.48	G1	-0.036231	-0.011788	3282	1320
exp2.C1V_GAGATGGGTTCATCTT	i1120	exp2.C1V	C1V	i1120.C1V	13	NA	NA	1089	895	2.06	11.86	G1	-0.0898	-0.014469	2788	1128
exp2.C1V_ATTCACTTCCTCACCA	i7978	exp2.C1V	C1V	i7978.C1V	8	NA	NA	929	749	1.93	12.76	S	0.078786	-0.067218	2787	1063
exp2.C1V_AGCGTATCAACGTTAC	i1120	exp2.C1V	C1V	i1120.C1V	16	NA	NA	3580	2192	4.94	8.86	G1	-0.032576	-0.030781	3685	2174
exp2.C1V_GACCAATCAATGAGCG	iRDH913	exp2.C1V	C1V	iRDH913.C1V	6	NA	NA	3986	2181	1.23	29.59	S	0.015645	-0.062673	3995	2165
exp2.C1V_CATGGATGTCACTGAT	iRDH913	exp2.C1V	C1V	iRDH913.C1V	5	NA	NA	1411	1069	0.98	7.1	G1	-0.121383	-0.009141	3017	1173
exp2.C1V_TCGGGCAGTAACGTTC	i1120	exp2.C1V	C1V	i1120.C1V	6	NA	NA	2308	1433	0.44	26.33	G1	-0.076735	-0.097585	3391	1436
exp2.C1V_TAGGTTGTCACTTTGT	iRDH913	exp2.C1V	C1V	iRDH913.C1V	0	NA	NA	1855	1178	3.07	8.05	G1	-0.085284	-0.065267	3530	1200
exp2.C1V_GTGTTCCGTGTAAACA	i1120	exp2.C1V	C1V	i1120.C1V	2	NA	NA	1450	1137	2.98	7.01	G1	-0.017305	-0.134196	3046	1235
exp2.C1V_CTGTATTGTTGGACCC	i7978	exp2.C1V	C1V	i7978.C1V	6	NA	NA	1831	1412	1.32	15.18	G2M	-0.00692	0.105143	3422	1409
exp2.C1V_CATTTCATCCGTCACT	i1120	exp2.C1V	C1V	i1120.C1V	11	NA	NA	1176	941	2.82	10.01	G1	-0.044784	-0.007151	2862	1130
exp2.C1V_TGTAGACCAACTCGAT	i1120	exp2.C1V	C1V	i1120.C1V	8	NA	NA	3954	2459	1.24	9.87	G1	-0.005837	-0.044701	3951	2433
exp2.C1V_TTGCATTGTATTGAGA	iRDH913	exp2.C1V	C1V	iRDH913.C1V	29	NA	NA	1382	1114	1.29	4.76	S	0.072835	-0.181059	2956	1240
exp2.C1V_TCCGAAACATGGAGAC	i1120	exp2.C1V	C1V	i1120.C1V	2	NA	NA	1707	1186	0.66	12.24	G2M	-0.121874	4.9e-05	3409	1213
exp2.C1V_CGCCATTCACGTCTCT	i1120	exp2.C1V	C1V	i1120.C1V	8	NA	NA	6568	3308	1.5	4.03	S	0.016998	-0.154309	4970	3211
exp2.C1V_CCTAACCGTCGTACTA	iRDH913	exp2.C1V	C1V	iRDH913.C1V	2	NA	NA	1218	935	2.62	11.06	S	0.054186	-0.118187	2923	1123
exp2.C1V_GTAAGTCCATATTCGG	i7978	exp2.C1V	C1V	i7978.C1V	2	NA	NA	1121	912	6.35	5.8	G1	-0.076261	-0.023628	2766	1144
exp2.C1V_GTGTTAGGTTCAGTAC	i1120	exp2.C1V	C1V	i1120.C1V	12	NA	NA	1202	848	1.25	10.43	G2M	-0.009035	0.018116	3041	1043
exp2.C1V_CTAACTTTCACCATCC	i1120	exp2.C1V	C1V	i1120.C1V	8	NA	NA	1074	845	2.42	10.82	G2M	-0.045135	0.00434	2821	1089
exp2.C1V_ATTCCCGAGACATAGT	i1120	exp2.C1V	C1V	i1120.C1V	6	NA	NA	2145	1239	2.73	41.57	G1	-0.056774	-0.117383	3496	1239
exp2.C1V_TCTCACGGTTAGTCGT	iRDH913	exp2.C1V	C1V	iRDH913.C1V	12	NA	NA	1640	1189	1.64	8.54	G1	-0.112957	-0.159297	3289	1243
exp2.C1V_TATCGCCGTCGCCACA	iRDH913	exp2.C1V	C1V	iRDH913.C1V	8	NA	NA	1820	1348	0.38	12.24	G2M	0.003061	0.16214	3468	1358
exp2.C1V_TTCGGTCTCGCCGAGT	i1120	exp2.C1V	C1V	i1120.C1V	6	NA	NA	3095	1819	0.53	18.07	S	0.008985	-0.159767	3442	1779
exp2.C1V_AACCTTTTCTACACTT	i7978	exp2.C1V	C1V	i7978.C1V	2	NA	NA	1309	987	1.13	12.19	G2M	-0.067617	0.016138	3008	1103
exp2.C1V_TTCATTGTCAGAGTGG	i1120	exp2.C1V	C1V	i1120.C1V	16	NA	NA	4421	2622	1.28	13.99	G1	-0.016677	-0.127047	4365	2601
exp2.C1V_TGCAGATAGCTGTCCG	iRDH913	exp2.C1V	C1V	iRDH913.C1V	8	NA	NA	2483	1648	1.38	8.53	G1	-0.032538	-0.136613	3362	1628
exp2.C1V_CACTGGGTCCCTCAAC	i7978	exp2.C1V	C1V	i7978.C1V	8	NA	NA	1275	931	2.82	7.33	G1	-0.016579	-0.028615	3014	1096
exp2.C1V_CCGATCTCATCGGAAG	i7978	exp2.C1V	C1V	i7978.C1V	11	NA	NA	922	748	3.97	6.69	G1	-0.031907	-0.060937	2710	1118
exp2.C1V_ATGTCCCAGGTTTACC	i1120	exp2.C1V	C1V	i1120.C1V	15	NA	NA	1375	1041	1.35	5.55	G1	-0.06121	-0.083839	2954	1172
exp2.C1V_CAGCAATAGGTGTGAC	i1120	exp2.C1V	C1V	i1120.C1V	16	NA	NA	7073	3482	2.07	18.09	G1	-0.079628	-0.098724	5043	3349
exp2.C1V_TTCACGCGTTCGATTG	iRDH913	exp2.C1V	C1V	iRDH913.C1V	0	NA	NA	1801	1191	2.51	8.95	G1	-0.042881	-0.011762	3443	1224
exp2.C1V_TCTGCCATCAAATGAG	iRDH913	exp2.C1V	C1V	iRDH913.C1V	16	NA	NA	7656	3899	1.58	12.83	G1	-0.106062	-0.149138	5156	3610
exp2.C1V_CTCATGCAGCATAGGC	iRDH913	exp2.C1V	C1V	iRDH913.C1V	2	NA	NA	1474	1109	0.64	5.54	G1	-0.018668	-0.108445	3148	1191
exp2.C1V_AGTGATCAGTGTGTTC	i1120	exp2.C1V	C1V	i1120.C1V	6	NA	NA	2368	1485	3.37	34.8	S	0.193795	-0.029384	3364	1478
exp2.C1V_GACTCTCTCTGCTCTG	iRDH913	exp2.C1V	C1V	iRDH913.C1V	8	NA	NA	2565	1561	0.65	6.11	G2M	-0.152255	0.000152	3371	1543
exp2.C1V_TCATGTTCATGAGTAA	iRDH913	exp2.C1V	C1V	iRDH913.C1V	16	NA	NA	5359	2546	1.81	32.23	G1	-0.049689	-0.134307	4759	2529
exp2.C1V_CATTGTTCAACGATCT	i7978	exp2.C1V	C1V	i7978.C1V	8	NA	NA	1469	1093	1.76	8.94	G2M	0.085944	0.097105	3165	1173
exp2.C1V_TAATTCCCAGGACGAT	iRDH913	exp2.C1V	C1V	iRDH913.C1V	30	NA	NA	1159	922	2.66	9.34	G2M	0.001575	0.068652	2860	1130
exp2.C1V_GTAATGCTCTCATTAC	iRDH913	exp2.C1V	C1V	iRDH913.C1V	5	NA	NA	1689	1153	0.61	5.76	G1	-0.052581	-0.067372	3343	1198
exp2.C1V_AGGTTGTCAGGCTCTG	i7978	exp2.C1V	C1V	i7978.C1V	8	NA	NA	1111	887	3.22	9.51	S	0.015853	-0.074134	2821	1083
exp2.C1V_ACGATCACAGCTCCTT	iRDH913	exp2.C1V	C1V	iRDH913.C1V	29	NA	NA	1484	1117	3.18	10.99	S	0.173731	-0.065787	3120	1215
exp2.C1V_GTTTGGAAGAGTACCG	i1120	exp2.C1V	C1V	i1120.C1V	16	NA	NA	7449	3425	1.89	15	G1	-0.12104	-0.174501	5087	3210
exp2.C1V_GTCAGCGGTATCACGT	i7978	exp2.C1V	C1V	i7978.C1V	8	NA	NA	1078	845	4.02	9.4	G1	-0.096029	-0.128265	2805	1066
exp2.C1V_CATTTCAAGCTAGTTC	i1120	exp2.C1V	C1V	i1120.C1V	16	NA	NA	4368	2225	0.59	10.16	G1	-0.030577	-0.112366	4286	2199
exp2.C1V_TTTGTTGGTGATGGCA	iRDH913	exp2.C1V	C1V	iRDH913.C1V	6	NA	NA	6754	3174	0.32	22.46	G1	-0.094879	-0.153662	4950	3110
exp2.C1V_CCCTAACGTGTTAAAG	i7978	exp2.C1V	C1V	i7978.C1V	6	NA	NA	7111	3225	0.82	28.98	G1	-0.100348	-0.151125	5012	3091
exp2.C1V_CTAACCCGTCGCAACC	i1120	exp2.C1V	C1V	i1120.C1V	13	NA	NA	979	764	0.98	12.16	S	0.015034	-0.095761	2819	1072
exp2.C1V_TCCTTCTTCAAGAGTA	iRDH913	exp2.C1V	C1V	iRDH913.C1V	29	NA	NA	1493	1155	3.9	5.12	G2M	0.086114	0.121462	3115	1259
exp2.C1V_GATCAGTAGGTCATAA	i7978	exp2.C1V	C1V	i7978.C1V	22	NA	NA	1175	936	1.35	10.5	G1	-0.088339	-0.080027	2871	1118
exp2.C1V_GACACGCAGCGGACAT	i7978	exp2.C1V	C1V	i7978.C1V	16	NA	NA	9998	4365	2.09	17.49	G1	-0.138905	-0.118848	4945	3154
exp2.C1V_TCAAGTGTCATACGGT	iRDH913	exp2.C1V	C1V	iRDH913.C1V	1	NA	NA	1271	971	2.19	13.36	G1	-0.0596	-0.089257	2983	1140
exp2.C1V_TACACCCGTCCCTGTT	iRDH913	exp2.C1V	C1V	iRDH913.C1V	6	NA	NA	1113	871	0.65	18.52	G2M	0.027343	0.141367	2828	1094
exp2.C1V_CACAGATTCGGTAGAG	iRDH913	exp2.C1V	C1V	iRDH913.C1V	2	NA	NA	1336	1023	2.52	6.47	G2M	-0.003843	0.009922	2967	1154
exp2.C1V_TCGATTTAGGCACTCC	iRDH913	exp2.C1V	C1V	iRDH913.C1V	6	NA	NA	3947	1921	2.09	32.01	G1	-0.04974	-0.147342	3970	1902
exp2.C1V_GTCTTTACATATCTCT	i1120	exp2.C1V	C1V	i1120.C1V	7	NA	NA	1664	1118	0.4	3.97	S	0.001595	-0.066699	3178	1191
exp2.C1V_AATGCCATCGGCTATA	i7978	exp2.C1V	C1V	i7978.C1V	8	NA	NA	2273	1654	1.5	6.44	G1	-0.029811	-0.221185	3268	1645
exp2.C1V_TCAATCTGTAGGCAAC	i7978	exp2.C1V	C1V	i7978.C1V	8	NA	NA	4017	2491	0.16	5.63	G1	-0.060516	-0.146831	3995	2456
exp2.C1V_CGTAAGTTCTGCCTGT	i1120	exp2.C1V	C1V	i1120.C1V	6	NA	NA	2384	1251	2.54	49.06	G2M	-0.092189	0.021556	3481	1238
exp2.C1V_AACAAAGGTGTGATGG	iRDH913	exp2.C1V	C1V	iRDH913.C1V	30	NA	NA	932	763	4.06	9.96	S	0.08469	0.01746	2743	1097
exp2.C1V_AGAAGCGAGAAACCCG	iRDH913	exp2.C1V	C1V	iRDH913.C1V	1	NA	NA	1516	1160	3.37	15.61	G1	-0.009643	-0.100892	3146	1229
exp2.C1V_TTCCGTGTCAAGCCTA	i1120	exp2.C1V	C1V	i1120.C1V	8	NA	NA	954	759	2.1	14.44	G2M	-0.095412	0.447217	2748	1057
exp2.C1V_CGGAGAAAGCTACAAA	i7978	exp2.C1V	C1V	i7978.C1V	13	NA	NA	1510	1158	1.68	16.34	G2M	-0.038441	0.047751	3066	1211
exp2.C1V_TCAAGACCACTGAGTT	i1120	exp2.C1V	C1V	i1120.C1V	6	NA	NA	3562	2167	2.79	14.29	G1	-0.065184	-0.070891	3712	2152
exp2.C1V_CGGACACCAACCGCCA	iRDH913	exp2.C1V	C1V	iRDH913.C1V	22	NA	NA	1670	1170	0.73	5.29	G1	-0.124583	-0.10568	3293	1234
exp2.C1V_CCGATCTCAGATACCT	i1120	exp2.C1V	C1V	i1120.C1V	6	NA	NA	2486	1543	4.31	19.18	G2M	0.008416	0.423405	3381	1534
exp2.C1V_TCGCTTGCACAGCTTA	i1120	exp2.C1V	C1V	i1120.C1V	6	NA	NA	2534	1536	2.83	24.77	G1	-0.076828	-0.125146	3406	1529
exp2.C1V_TCGTCCAAGGTTGGAC	i1120	exp2.C1V	C1V	i1120.C1V	2	NA	NA	1366	1028	1.16	5.98	G1	-0.065841	-0.017612	3019	1153
exp2.C1V_ACGGTCGGTCAGGAGT	i1120	exp2.C1V	C1V	i1120.C1V	8	NA	NA	1565	1187	4.49	6.54	G1	-0.075171	-0.032745	3156	1248
exp2.C1V_AGTAGCTGTACGTGTT	i7978	exp2.C1V	C1V	i7978.C1V	6	NA	NA	3711	2130	5.32	33.18	G1	-0.078909	-0.037753	3774	2091
exp2.C1V_TTGATGGAGCAATTAG	i7978	exp2.C1V	C1V	i7978.C1V	14	NA	NA	1087	866	1.49	13.25	G2M	0.174638	0.31776	2828	1107
exp2.C1V_AGACACTGTCTCCTGT	iRDH913	exp2.C1V	C1V	iRDH913.C1V	1	NA	NA	1584	1196	0.38	12.73	S	0.027839	-0.101978	3223	1258
exp2.C1V_TTCAATCGTGAGGAAA	i7978	exp2.C1V	C1V	i7978.C1V	30	NA	NA	988	808	1.17	16.01	G2M	-0.038883	0.5266	2740	1088
exp2.C1V_CGCATAATCAGGAGAC	i1120	exp2.C1V	C1V	i1120.C1V	8	NA	NA	1206	929	4.15	9.65	S	0.065556	-0.078813	2880	1120
exp2.C1V_CGTGATATCTCGACCT	iRDH913	exp2.C1V	C1V	iRDH913.C1V	0	NA	NA	1194	905	1.81	8.08	S	0.070994	-0.1594	2850	1114
exp2.C1V_TAGGTACTCATTATCC	iRDH913	exp2.C1V	C1V	iRDH913.C1V	8	NA	NA	1518	1131	1.69	15.49	G2M	0.011556	0.161838	3157	1200
exp2.C1V_AAGCCATGTAATCAAG	i7978	exp2.C1V	C1V	i7978.C1V	6	NA	NA	2185	1534	4.04	7.79	G1	-0.100183	-0.087684	3398	1530
exp2.C1V_ATGAGTCGTATCGTAC	i7978	exp2.C1V	C1V	i7978.C1V	4	NA	NA	1172	923	0.87	6.19	G1	-0.105392	-0.064003	2798	1149
exp2.C1V_TGCAGATAGCGGTAGT	i7978	exp2.C1V	C1V	i7978.C1V	1	NA	NA	902	736	1.24	19.08	S	0.051939	0.020855	2670	1051
exp2.C1V_CATAAGCTCAGGGTAG	i1120	exp2.C1V	C1V	i1120.C1V	30	NA	NA	1089	866	1.34	7.22	G1	-0.035292	-0.110734	2777	1109
exp2.C1V_CACTGAAAGAGTACCG	i1120	exp2.C1V	C1V	i1120.C1V	8	NA	NA	1207	977	1.57	8.22	G2M	0.050964	0.067735	2899	1148
exp2.C1V_TCTACCGCAGCTCTGG	i1120	exp2.C1V	C1V	i1120.C1V	8	NA	NA	3523	2175	1.12	2.52	G1	-0.08853	-0.043313	3624	2132
exp2.C1V_GTTACGAGTCCAACGC	i7978	exp2.C1V	C1V	i7978.C1V	6	NA	NA	2385	1605	1.04	24.13	S	0.087939	-0.121624	3376	1599
exp2.C1V_AACACACCAGATCATC	i1120	exp2.C1V	C1V	i1120.C1V	24	NA	NA	1476	1092	1.25	11.05	G1	-0.059325	-0.024811	3199	1171
exp2.C1V_CTCAACCGTACTTCCC	i1120	exp2.C1V	C1V	i1120.C1V	8	NA	NA	4606	2442	0.37	18.24	G1	-0.102953	-0.145245	4419	2381
exp2.C1V_CTCAGGGTCTCCGTGT	i7978	exp2.C1V	C1V	i7978.C1V	13	NA	NA	944	760	1.96	10.07	S	0.046574	-0.02625	2677	1084
exp2.C1V_GGGATCCGTGGCTAGA	i1120	exp2.C1V	C1V	i1120.C1V	2	NA	NA	1034	825	1.58	7.72	G2M	-0.091416	0.006311	2749	1111
exp2.C1V_GTTAGTGGTGCGTTTA	iRDH913	exp2.C1V	C1V	iRDH913.C1V	6	NA	NA	5665	2619	2.58	10.45	S	0.014348	-0.143978	4853	2606
exp2.C1V_GGAGGTAAGTAAGGGA	i7978	exp2.C1V	C1V	i7978.C1V	8	NA	NA	6770	3285	6.75	21.59	G1	-0.03847	-0.174437	4957	3212
exp2.C1V_TGCAGGCCATATGGCT	i1120	exp2.C1V	C1V	i1120.C1V	6	NA	NA	2778	1764	2.72	9.42	G1	-0.052949	-0.101792	3440	1749
exp2.C1V_TGCTTGCAGAAACTGT	i1120	exp2.C1V	C1V	i1120.C1V	6	NA	NA	2317	1576	1.81	23.1	G2M	-0.073956	0.125072	3343	1563
exp2.C1V_CCTCAACTCATTTGCT	i7978	exp2.C1V	C1V	i7978.C1V	1	NA	NA	960	777	2.44	13.79	G2M	0.029072	0.126606	2776	1088
exp2.C1V_TTTGATCGTTGAGAGC	i1120	exp2.C1V	C1V	i1120.C1V	15	NA	NA	1454	1053	0.61	10.07	G1	-0.055397	-0.141664	3089	1151
exp2.C1V_AACGGGATCCCGTAAA	iRDH913	exp2.C1V	C1V	iRDH913.C1V	0	NA	NA	1516	1083	1.43	7.95	S	0.053323	-0.050973	3103	1178
exp2.C1V_TCTCTGGTCGTGCAGC	iRDH913	exp2.C1V	C1V	iRDH913.C1V	18	NA	NA	1248	921	1.04	6.17	S	0.023784	-0.171619	2965	1112
exp2.C1V_ATGCCTCGTACTGACT	i7978	exp2.C1V	C1V	i7978.C1V	0	NA	NA	1169	885	0.33	3.54	G1	-0.109125	-0.040145	2774	1128
exp2.C1V_TGGGAAGCATGTTACG	iRDH913	exp2.C1V	C1V	iRDH913.C1V	2	NA	NA	1517	1098	1.83	5.79	S	0.072775	-0.081304	3193	1177
exp2.C1V_AGGTTGTGTCATAGTC	iRDH913	exp2.C1V	C1V	iRDH913.C1V	6	NA	NA	10163	4731	1.97	10.44	G1	-0.10331	-0.262	5076	3432
exp2.C1V_CAGCAGCAGACTTCCA	i1120	exp2.C1V	C1V	i1120.C1V	6	NA	NA	3431	2006	3.08	19.24	G2M	-0.042217	0.179425	3658	1986
exp2.C1V_TGTAACGGTCACTACA	i7978	exp2.C1V	C1V	i7978.C1V	6	NA	NA	2652	1804	0.68	4.81	G1	-0.026793	-0.100286	3291	1765
exp2.C1V_CTGAATGTCCCTCGAT	i7978	exp2.C1V	C1V	i7978.C1V	8	NA	NA	5982	3032	2.93	11.16	S	0.047367	-0.081783	4960	3010
exp2.C1V_ATTCCATCATTCACCC	iRDH913	exp2.C1V	C1V	iRDH913.C1V	6	NA	NA	7258	3525	1.47	24.26	S	0.081493	-0.103683	5046	3341
exp2.C1V_ACAACCACAGACACAG	i7978	exp2.C1V	C1V	i7978.C1V	1	NA	NA	1306	996	1.71	15.63	S	0.092955	-0.096188	2966	1099
exp2.C1V_CCTCTCCTCGGAACTT	i7978	exp2.C1V	C1V	i7978.C1V	16	NA	NA	5673	2937	1.7	14.23	G1	-0.143435	-0.129309	4887	2900
exp2.C1V_GGTCTGGTCTCATTAC	i7978	exp2.C1V	C1V	i7978.C1V	6	NA	NA	4493	2651	2.28	20.09	S	0.129781	0.106	4391	2618
exp2.C1V_TATACCTAGCCACCGT	iRDH913	exp2.C1V	C1V	iRDH913.C1V	1	NA	NA	1022	825	5.19	11.85	G2M	-0.006217	0.07967	2771	1099
exp2.C1V_AGCGCTGCAGTTCACA	iRDH913	exp2.C1V	C1V	iRDH913.C1V	8	NA	NA	1146	919	1.04	7.43	S	0.00508	-0.07618	2827	1144
exp2.C1V_AGGTTGTCAAAGCTAA	i1120	exp2.C1V	C1V	i1120.C1V	16	NA	NA	6318	3265	3.25	14.16	G1	-0.071625	-0.089488	5002	3225
exp2.C1V_GTTGTAGTCAACTACG	i1120	exp2.C1V	C1V	i1120.C1V	8	NA	NA	4656	2813	0.48	2.86	G1	-0.044817	-0.07627	4506	2765
exp2.C1V_CTTCCTTCATTGACTG	iRDH913	exp2.C1V	C1V	iRDH913.C1V	18	NA	NA	1595	1146	1.73	9.52	G1	-0.072352	-0.057952	3203	1211
exp2.C1V_TCCTCCCAGGCGTTAG	i1120	exp2.C1V	C1V	i1120.C1V	8	NA	NA	993	814	0.85	14.78	G2M	-0.096849	0.036296	2739	1090
exp2.C1V_GGAATCTGTATCGTAC	i7978	exp2.C1V	C1V	i7978.C1V	6	NA	NA	3069	1888	3.85	21.88	G1	-0.147532	-0.090837	3513	1875
exp2.C1V_TGATCAGGTAGGAAAG	i7978	exp2.C1V	C1V	i7978.C1V	1	NA	NA	1573	1186	1.86	9.32	S	0.076547	-0.197165	3156	1239
exp2.C1V_CTGTGGGGTATCAAGA	i7978	exp2.C1V	C1V	i7978.C1V	6	NA	NA	3373	1984	6.64	14.2	G1	-0.049332	-0.188985	3621	1974
exp2.C1V_CTGGACGGTTAGTTCG	i1120	exp2.C1V	C1V	i1120.C1V	16	NA	NA	13148	4893	1.48	18.94	G1	-0.063934	-0.154151	4084	2194
exp2.C1V_AACAGGGCATGCCGCA	i1120	exp2.C1V	C1V	i1120.C1V	8	NA	NA	895	744	1.13	14.92	G2M	0.100461	0.21832	2698	1066
exp2.C1V_ATGCATGTCTTTCGAT	i1120	exp2.C1V	C1V	i1120.C1V	8	NA	NA	5432	2765	0.3	4.7	G1	-0.086623	-0.140984	4820	2732
exp2.C1V_CGTAATGGTGCCCAGT	i7978	exp2.C1V	C1V	i7978.C1V	14	NA	NA	1386	1090	2.19	13.56	S	0.271805	0.2211	3005	1203
exp2.C1V_TGAACGTAGTCTGCGC	i1120	exp2.C1V	C1V	i1120.C1V	6	NA	NA	2108	1516	3.29	11.05	G1	-0.044878	-0.144964	3513	1513
exp2.C1V_ATGAAAGTCAAACCCA	i7978	exp2.C1V	C1V	i7978.C1V	0	NA	NA	1515	1171	3.02	7.17	G1	-0.06305	-0.07019	3127	1259
exp2.C1V_CATTCATAGTTAGTGA	i1120	exp2.C1V	C1V	i1120.C1V	2	NA	NA	1532	1104	1.6	10.6	S	0.042687	-0.096843	3116	1191
exp2.C1V_AGAAGCGTCAGCAATC	i7978	exp2.C1V	C1V	i7978.C1V	7	NA	NA	1626	1191	0.64	4.88	G1	-0.133513	-0.105659	3133	1269
exp2.C1V_ATTATCCAGACCATAA	iRDH913	exp2.C1V	C1V	iRDH913.C1V	0	NA	NA	1484	1104	3.02	7.48	G1	-0.005327	-0.150546	3100	1195
exp2.C1V_ATGAAAGGTGACATCT	iRDH913	exp2.C1V	C1V	iRDH913.C1V	29	NA	NA	875	748	2.35	8.37	G1	-0.108185	-0.08338	2657	1111
exp2.C1V_ATGGATCTCCCTTGTG	i1120	exp2.C1V	C1V	i1120.C1V	8	NA	NA	1471	1116	1.05	17.54	S	0.09485	-0.099339	3076	1187
exp2.C1V_TTGGGCGAGAGCAACC	i7978	exp2.C1V	C1V	i7978.C1V	13	NA	NA	1479	1150	3.44	5.65	G1	-0.039795	-0.008934	3045	1260
exp2.C1V_CCTTCAGCAGCGTGAA	iRDH913	exp2.C1V	C1V	iRDH913.C1V	8	NA	NA	5266	2866	1.27	16.28	G2M	0.174159	1.27437	4808	2840
exp2.C1V_TGATTCTGTAAGATAC	i7978	exp2.C1V	C1V	i7978.C1V	13	NA	NA	1145	866	3.55	8.17	G1	-0.039276	-0.061154	2766	1074
exp2.C1V_GCTTTCGAGACATGCG	iRDH913	exp2.C1V	C1V	iRDH913.C1V	5	NA	NA	1648	1190	3.07	4.91	G1	-0.026585	-0.134937	3316	1249
exp2.C1V_AGTAGTCGTTCTTCAT	iRDH913	exp2.C1V	C1V	iRDH913.C1V	0	NA	NA	1629	1092	0.81	4.53	G1	-0.10049	-0.106221	3316	1154
exp2.C1V_CTCCTTTAGGTAATCA	i7978	exp2.C1V	C1V	i7978.C1V	6	NA	NA	1227	933	3.59	13.28	G1	-0.057899	-0.02448	2966	1114
exp2.C1V_ATGAAAGGTTGACGGA	i7978	exp2.C1V	C1V	i7978.C1V	8	NA	NA	1975	1518	4.39	9.78	G1	-0.150889	-0.034097	3557	1509
exp2.C1V_AGATCGTCATACAGAA	iRDH913	exp2.C1V	C1V	iRDH913.C1V	8	NA	NA	1445	889	2.01	4.53	G1	-0.093216	-0.012781	3392	1004
exp2.C1V_CCGATCTTCTGAGTCA	i7978	exp2.C1V	C1V	i7978.C1V	2	NA	NA	1490	1097	0.53	11.51	G1	-0.050627	-0.089752	3094	1185
exp2.C1V_TGGAGGACAAACTCGT	iRDH913	exp2.C1V	C1V	iRDH913.C1V	8	NA	NA	5006	2498	0.17	30.19	S	0.072681	-0.152539	4669	2486
exp2.C1V_TTTCCTCCAGCCATTA	iRDH913	exp2.C1V	C1V	iRDH913.C1V	8	NA	NA	2507	1654	1.99	5.5	G1	-0.066956	-0.114768	3315	1636
exp2.C1V_AGTAGCTAGCGCACAA	iRDH913	exp2.C1V	C1V	iRDH913.C1V	29	NA	NA	1164	884	4.34	11.5	G1	-0.033605	-0.181576	2775	1115
exp2.C1V_CAGATACGTCCACTCT	iRDH913	exp2.C1V	C1V	iRDH913.C1V	6	NA	NA	1515	1175	1	19.22	G2M	0.027747	0.057103	3111	1213
exp2.C1V_TCGGGACAGAAGCGAA	i1120	exp2.C1V	C1V	i1120.C1V	16	NA	NA	5732	3050	3.62	17.18	G1	-0.099153	-0.090692	4909	3009
exp2.C1V_TCATGTTGTGTGTACT	i7978	exp2.C1V	C1V	i7978.C1V	8	NA	NA	3327	2122	1.24	6.83	G1	-0.03276	-0.047023	3507	2088
exp2.C1V_TGTAGACGTTATGGTC	iRDH913	exp2.C1V	C1V	iRDH913.C1V	0	NA	NA	1069	815	1.87	7.15	G1	-0.071684	-0.121492	2764	1091
exp2.C1V_GAACTGTAGGTGCAGT	i1120	exp2.C1V	C1V	i1120.C1V	6	NA	NA	4803	2657	3.74	11.95	G1	-0.069924	-0.093864	4606	2640
exp2.C1V_CCTGTTGCAGGCTATT	i7978	exp2.C1V	C1V	i7978.C1V	16	NA	NA	3152	1603	2.48	32.33	G1	-0.086826	-0.031872	3619	1601
exp2.C1V_TCGCACTGTAACGTTC	i7978	exp2.C1V	C1V	i7978.C1V	16	NA	NA	5830	2528	2.32	31.91	G1	-0.06465	-0.219321	4843	2505
exp2.C1V_GAGACCCCATGGGAAC	iRDH913	exp2.C1V	C1V	iRDH913.C1V	0	NA	NA	1612	1139	1.56	8.48	G1	-0.122374	-0.146875	3250	1217
exp2.C1V_ATTCTTGAGCTGCCTG	i1120	exp2.C1V	C1V	i1120.C1V	6	NA	NA	2099	1486	3.35	11.84	S	0.006566	-0.121195	3493	1483
exp2.C1V_ATAGAGAAGAGACAAG	i7978	exp2.C1V	C1V	i7978.C1V	16	NA	NA	2858	1526	1.5	24.79	G1	-0.10314	-0.053809	3474	1504
exp2.C1V_GTCTAGAAGTGGAAGA	i7978	exp2.C1V	C1V	i7978.C1V	2	NA	NA	1497	1051	1.53	10.46	G1	-0.016014	-0.043481	3216	1119
exp2.C1V_CAATCGAGTTACACTG	i1120	exp2.C1V	C1V	i1120.C1V	16	NA	NA	2602	1835	1.74	9.33	G1	-0.125321	-0.196407	3286	1813
exp2.C1V_AAGTCGTGTCGTGTTA	i1120	exp2.C1V	C1V	i1120.C1V	8	NA	NA	1150	898	1.04	7.03	G2M	-0.030332	0.035656	2811	1121
exp2.C1V_CAAGACTAGGTTCATC	iRDH913	exp2.C1V	C1V	iRDH913.C1V	6	NA	NA	2183	1135	2.91	32.86	S	0.123002	-0.071174	3585	1137
exp2.C1V_TTAGTCTCACAGCTTA	i7978	exp2.C1V	C1V	i7978.C1V	6	NA	NA	3802	1662	2.12	38.29	G2M	0.109484	0.679617	3901	1646
exp2.C1V_CGCATAATCTGGGTCG	i1120	exp2.C1V	C1V	i1120.C1V	6	NA	NA	2131	1268	4.45	30.18	G1	-0.041357	-0.087895	3518	1268
exp2.C1V_TCAGCCTGTTCCGCAG	i1120	exp2.C1V	C1V	i1120.C1V	8	NA	NA	1119	896	0.75	15.11	G1	-0.03848	-0.025901	2834	1116
exp2.C1V_ATATCCTGTACTGCCG	iRDH913	exp2.C1V	C1V	iRDH913.C1V	0	NA	NA	1423	1107	1.65	8.29	G1	-0.118468	-0.073892	2984	1213
exp2.C1V_CTGTGGGCACACCTAA	i1120	exp2.C1V	C1V	i1120.C1V	16	NA	NA	4000	2441	1.36	12.38	G1	-0.034	-0.034028	3984	2415
exp2.C1V_AGAGAGCGTTCATCTT	i1120	exp2.C1V	C1V	i1120.C1V	6	NA	NA	2733	1634	5.8	20.79	S	0.01307	-0.050121	3454	1621
exp2.C1V_GATTTCTAGTTGAAAC	i7978	exp2.C1V	C1V	i7978.C1V	8	NA	NA	2650	1650	1.9	6.56	S	0.131652	-0.031721	3438	1629
exp2.C1V_GTCAGCGAGTACAACA	i7978	exp2.C1V	C1V	i7978.C1V	16	NA	NA	2982	1694	3.79	23.83	G1	-0.134814	-0.062992	3524	1681
exp2.C1V_ACAAGCTGTCCCTAAA	iRDH913	exp2.C1V	C1V	iRDH913.C1V	6	NA	NA	4362	2204	0.31	31.5	G2M	-0.082625	0.054473	4309	2194
exp2.C1V_GGCTGTGAGTGATCGG	i7978	exp2.C1V	C1V	i7978.C1V	6	NA	NA	2802	1592	1.57	32.76	S	0.28512	0.123456	3502	1581
exp2.C1V_GTCACTCTCATAGCAC	iRDH913	exp2.C1V	C1V	iRDH913.C1V	1	NA	NA	1035	853	1.21	15.12	G2M	0.022698	0.160455	2738	1080
exp2.C1V_CAAAGAAAGATTAGTG	iRDH913	exp2.C1V	C1V	iRDH913.C1V	6	NA	NA	8116	3403	1.52	23.4	G2M	-0.020882	0.979232	5151	3050
exp2.C1V_TTTGATCAGCAACTTC	i1120	exp2.C1V	C1V	i1120.C1V	6	NA	NA	1583	1205	3.61	15.87	G1	-0.015501	-0.078485	3195	1242
exp2.C1V_TTACGCCTCGCGTCGA	i7978	exp2.C1V	C1V	i7978.C1V	2	NA	NA	997	797	2.41	8.49	G1	-0.081539	-0.068263	2790	1084
exp2.C1V_ACGTTCCAGTTTAGGA	i1120	exp2.C1V	C1V	i1120.C1V	8	NA	NA	3341	2042	1.64	5.66	G2M	-0.036877	0.011337	3574	2019
exp2.C1V_CATACCCGTAAGAACT	i1120	exp2.C1V	C1V	i1120.C1V	8	NA	NA	2816	1981	0.86	9.66	G1	-0.080233	-0.21722	3369	1963
exp2.C1V_TGTCCCACACGCGCAT	i7978	exp2.C1V	C1V	i7978.C1V	16	NA	NA	7539	3031	1.43	26.51	G1	-0.140005	-0.108147	5034	2825
exp2.C1V_AGTTAGCAGGTTACCT	i7978	exp2.C1V	C1V	i7978.C1V	2	NA	NA	1469	1060	0.46	3.4	G1	-0.008172	-0.076209	3099	1179
exp2.C1V_TTTACCACACGGTGAA	iRDH913	exp2.C1V	C1V	iRDH913.C1V	0	NA	NA	1626	1142	0.98	5.14	G2M	-0.058185	0.001453	3257	1220
exp2.C1V_TAAGTCGTCTCAGAAC	i1120	exp2.C1V	C1V	i1120.C1V	26	NA	NA	1512	1034	0.61	6.91	G1	-0.000884	-0.133452	3285	1127
exp2.C1V_GAGTCATTCACCACAA	i1120	exp2.C1V	C1V	i1120.C1V	24	NA	NA	1459	1015	3.61	7.21	S	0.023059	-0.09112	3189	1123
exp2.C1V_CACTAAGGTGGCTAGA	iRDH913	exp2.C1V	C1V	iRDH913.C1V	0	NA	NA	1428	1091	0.66	13.21	S	0.008813	-0.102699	3066	1173
exp2.C1V_ATCTCTAGTATCGGTT	i1120	exp2.C1V	C1V	i1120.C1V	8	NA	NA	2266	1645	0.79	21.01	S	0.030983	-0.089437	3295	1624
exp2.C1V_TATCGCCAGTCACTCA	iRDH913	exp2.C1V	C1V	iRDH913.C1V	13	NA	NA	1422	1116	3.99	12.61	G2M	0.042693	0.089521	3013	1216
exp2.C1V_CGTGTCTGTACTGCGC	i7978	exp2.C1V	C1V	i7978.C1V	2	NA	NA	1205	924	1.6	10.83	S	0.028225	-0.107151	2942	1095
exp2.C1V_CAGGGCTAGTCTGCGC	i1120	exp2.C1V	C1V	i1120.C1V	6	NA	NA	2380	1596	0.98	24.13	G2M	-0.045467	0.040296	3357	1587
exp2.C1V_TCCCACAAGCGTGCTC	i7978	exp2.C1V	C1V	i7978.C1V	1	NA	NA	1246	981	1.69	6.76	S	0.034392	-0.118562	2889	1149
exp2.C1V_AGGCTGCCAGTTTCGA	i1120	exp2.C1V	C1V	i1120.C1V	6	NA	NA	1381	1066	2.36	16.17	S	0.106052	-0.114805	2976	1149
exp2.C1V_AAAGTGATCCAGTTCC	i1120	exp2.C1V	C1V	i1120.C1V	6	NA	NA	6780	3168	0.37	9.26	G1	-0.042933	-0.14542	4918	3077
exp2.C1V_GGATCTAGTACCACGC	i7978	exp2.C1V	C1V	i7978.C1V	1	NA	NA	864	730	5.32	15.41	S	0.031496	0.010332	2675	1079
exp2.C1V_CAGTGCGAGGGTCAAC	i1120	exp2.C1V	C1V	i1120.C1V	25	NA	NA	1625	1186	1.87	18.36	S	0.097123	-0.122351	3233	1240
exp2.C1V_TAACTTCGTGTTCGTA	i7978	exp2.C1V	C1V	i7978.C1V	31	NA	NA	1663	1165	1.05	6.76	G1	-0.087013	-0.008565	3386	1226
exp2.C1V_CGTTGGGTCTGGACTA	iRDH913	exp2.C1V	C1V	iRDH913.C1V	8	NA	NA	1028	814	1.81	9.41	G1	-0.083329	-0.121448	2803	1097
exp2.C1V_TCAGTGAGTGATCGTT	i1120	exp2.C1V	C1V	i1120.C1V	29	NA	NA	1255	1028	1.04	5.58	G1	-0.04118	-0.00728	2807	1224
exp2.C1V_TTAGGGTCATCTAACG	i1120	exp2.C1V	C1V	i1120.C1V	6	NA	NA	2583	1629	1.72	18.9	G1	-0.078629	-0.128104	3373	1616
exp2.C1V_AAGTTCGGTCAGTTTG	i7978	exp2.C1V	C1V	i7978.C1V	6	NA	NA	4224	2465	1.96	17.66	S	0.02956	-0.162658	4202	2448
exp2.C1V_CCTCATGGTGATTCTG	i7978	exp2.C1V	C1V	i7978.C1V	1	NA	NA	1268	1024	1.97	5.68	S	0.169909	-0.136052	2871	1198
exp2.C1V_TCGAAGTAGTTGTAGA	i7978	exp2.C1V	C1V	i7978.C1V	2	NA	NA	1496	1122	1.29	7.1	G1	-0.105126	-0.143389	3137	1210
exp2.C1V_AGGAATATCCTGTAAG	i7978	exp2.C1V	C1V	i7978.C1V	8	NA	NA	1108	848	0.58	6.85	G1	-0.084727	-0.104144	2892	1086
exp2.C1V_TTGGGATGTGTGAATA	i7978	exp2.C1V	C1V	i7978.C1V	5	NA	NA	1631	1198	0.8	6.59	G1	-0.082837	-0.032188	3182	1272
exp2.C1V_AGAACCTCACTCCACT	i7978	exp2.C1V	C1V	i7978.C1V	2	NA	NA	1224	939	0.96	8.71	G2M	-0.09341	0.021701	2826	1115
exp2.C1V_GATCCCTTCCAATCCC	iRDH913	exp2.C1V	C1V	iRDH913.C1V	1	NA	NA	1326	1035	2.1	15.84	G2M	-0.054227	0.093259	2871	1140
exp2.C1V_AAAGTCCAGTTGCGAG	iRDH913	exp2.C1V	C1V	iRDH913.C1V	6	NA	NA	1577	1173	2.17	14.48	G2M	0.120544	1.52466	3170	1248
exp2.C1V_TGATTCTTCAGGAAGC	iRDH913	exp2.C1V	C1V	iRDH913.C1V	0	NA	NA	1724	1116	4.06	3.9	G1	-0.117699	-0.029093	3502	1172
exp2.C1V_CAGAGCCCAACTCATG	i7978	exp2.C1V	C1V	i7978.C1V	8	NA	NA	3295	1948	0.85	5.75	G1	-0.031333	-0.087736	3570	1925
exp2.C1V_AAACCCACATTCATCT	i1120	exp2.C1V	C1V	i1120.C1V	8	NA	NA	5525	3134	1.21	3.02	G1	-0.100263	-0.138592	4938	3062
exp2.C1V_AGATCGTCAATAACGA	iRDH913	exp2.C1V	C1V	iRDH913.C1V	13	NA	NA	1415	1042	2.68	6.96	G1	-0.061391	-0.051833	3098	1156
exp2.C1V_TGTCCACAGTGGTCAG	i7978	exp2.C1V	C1V	i7978.C1V	8	NA	NA	4765	2734	2.77	6.28	G1	-0.018035	-0.199392	4579	2704
exp2.C1V_CGCCATTGTGAGAGGG	i7978	exp2.C1V	C1V	i7978.C1V	25	NA	NA	1224	973	0.88	9.45	G1	-0.060445	-0.156787	2845	1163
exp2.C1V_CAACCTCGTAATTAGG	iRDH913	exp2.C1V	C1V	iRDH913.C1V	0	NA	NA	1479	991	3.94	9.17	G1	-0.112978	-0.15612	3212	1077
exp2.C1V_AAAGGGCAGTCATCCA	i1120	exp2.C1V	C1V	i1120.C1V	8	NA	NA	1014	799	3.39	10.75	G1	-0.032695	-0.102914	2726	1066
exp2.C1V_AATTCCTGTGCTTATG	i7978	exp2.C1V	C1V	i7978.C1V	29	NA	NA	1449	1124	1.36	4.92	G1	-0.025166	-0.200817	3027	1230
exp2.C1V_TTACCATCATGTAACC	i1120	exp2.C1V	C1V	i1120.C1V	16	NA	NA	6924	3594	2.7	14.47	G1	-0.003616	-0.139983	5002	3479
exp2.C1V_CTCCAACAGCGACTTT	i1120	exp2.C1V	C1V	i1120.C1V	8	NA	NA	1430	1066	1.58	11.38	G2M	-0.006694	0.02691	3080	1157
exp2.C1V_TCCATCGTCATTACTC	iRDH913	exp2.C1V	C1V	iRDH913.C1V	13	NA	NA	938	770	0.97	16.53	G2M	0.049938	0.082587	2742	1070
exp2.C1V_TGCGGGTTCTCCGATC	i1120	exp2.C1V	C1V	i1120.C1V	8	NA	NA	3586	2067	3.32	11.66	G1	-0.067819	-0.108502	3732	2049
exp2.C1V_GTAGGAGGTTTGTGGT	iRDH913	exp2.C1V	C1V	iRDH913.C1V	18	NA	NA	1352	1026	0.82	6.96	G1	-0.056117	-0.053365	3006	1140
exp2.C1V_GGGACTCTCGAAATCC	iRDH913	exp2.C1V	C1V	iRDH913.C1V	6	NA	NA	3848	2324	2.28	11.79	G1	-0.093159	-0.14453	3858	2294
exp2.C1V_AGCTCAAGTTAGGACG	i1120	exp2.C1V	C1V	i1120.C1V	6	NA	NA	2315	1449	2.08	30.89	G1	-0.071609	-0.100454	3355	1443
exp2.C1V_TACCGGGAGTGGATAT	i7978	exp2.C1V	C1V	i7978.C1V	6	NA	NA	2550	1474	2.26	23.8	G2M	-0.094065	0.818679	3430	1472
exp2.C1V_AGATCGTTCTCTCGCA	iRDH913	exp2.C1V	C1V	iRDH913.C1V	16	NA	NA	4190	2431	1.24	13.91	G1	-0.050023	-0.185224	4163	2408
exp2.C1V_AACAGGGTCAAGTCGT	i7978	exp2.C1V	C1V	i7978.C1V	6	NA	NA	923	766	2.34	14.66	G1	-0.09641	-0.157084	2735	1093
exp2.C1V_ATTTACCGTCCCGGTA	iRDH913	exp2.C1V	C1V	iRDH913.C1V	0	NA	NA	1505	1183	0.78	8.88	G1	-0.122431	-0.068335	3046	1235
exp2.C1V_CATCGGGCAAGTATCC	i7978	exp2.C1V	C1V	i7978.C1V	6	NA	NA	2692	1685	2.93	14.84	G1	-0.125526	-0.098105	3419	1674
exp2.C1V_GATGACTGTAACATGA	i1120	exp2.C1V	C1V	i1120.C1V	16	NA	NA	3609	2172	1.5	11.2	G1	-0.102203	-0.150118	3722	2155
exp2.C1V_GTAGTACAGCCATTCA	i1120	exp2.C1V	C1V	i1120.C1V	8	NA	NA	972	771	1.65	9.34	G2M	-0.09031	0.112211	2775	1069
exp2.C1V_CTCCTCCTCAAAGCCT	i7978	exp2.C1V	C1V	i7978.C1V	8	NA	NA	4670	2701	1.32	4.15	G1	-0.042116	-0.135472	4537	2670
exp2.C1V_AGCCAATAGACCAAGC	i7978	exp2.C1V	C1V	i7978.C1V	8	NA	NA	3403	2098	0.82	2.89	G1	-0.106958	-0.19047	3586	2070
exp2.C1V_AATTCCTAGAAACCAT	i7978	exp2.C1V	C1V	i7978.C1V	16	NA	NA	5874	3011	0.76	11.63	G1	-0.08123	-0.250593	4945	2983
exp2.C1V_TGTTGAGAGTTTCTTC	iRDH913	exp2.C1V	C1V	iRDH913.C1V	8	NA	NA	4135	2632	1.89	4.01	G2M	-0.012259	0.378052	4107	2603
exp2.C1V_CAACAACTCATGTCAG	i1120	exp2.C1V	C1V	i1120.C1V	24	NA	NA	1484	1067	1.22	7.9	G1	-0.009411	-0.054671	3171	1150
exp2.C1V_TTACGCCCAGTGGTGA	i1120	exp2.C1V	C1V	i1120.C1V	6	NA	NA	2920	1809	1.03	15.83	G1	-0.025916	-0.017279	3391	1783
exp2.C1V_TCAGCAAAGTGCGACA	i7978	exp2.C1V	C1V	i7978.C1V	2	NA	NA	1222	942	3.66	10.41	G1	-0.049365	-0.11731	2906	1108
exp2.C1V_AATCGTGTCCTGTTAT	i7978	exp2.C1V	C1V	i7978.C1V	16	NA	NA	6275	3343	0.88	8.83	G1	-0.118285	-0.166069	5025	3294
exp2.C1V_AAACGAAAGATGGCGT	i1120	exp2.C1V	C1V	i1120.C1V	8	NA	NA	1413	1030	2.22	10.56	G1	-0.116783	-0.006526	3177	1125
exp2.C1V_CATGCTCTCCATCACC	i7978	exp2.C1V	C1V	i7978.C1V	8	NA	NA	1177	923	3.1	9.9	S	0.069475	0.068007	2847	1085
exp2.C1V_GGCACGTTCAGACCCG	i1120	exp2.C1V	C1V	i1120.C1V	6	NA	NA	2000	1298	1.95	13.05	G2M	0.115209	0.681976	3735	1304
exp2.C1V_ATGGTTGCATTCGGGC	i1120	exp2.C1V	C1V	i1120.C1V	1	NA	NA	1127	927	4.63	8.48	G2M	0.022757	0.07127	2743	1148
exp2.C1V_TGGGAAGGTCTGCGCA	i1120	exp2.C1V	C1V	i1120.C1V	8	NA	NA	1201	959	3.06	11.46	S	0.106252	-0.045253	2861	1150
exp2.C1V_TACGGTATCGCCTTGT	i1120	exp2.C1V	C1V	i1120.C1V	6	NA	NA	11299	4279	0.22	17.55	G1	-0.124546	-0.172416	4541	2380
exp2.C1V_CAACGGCCAGCACCCA	iRDH913	exp2.C1V	C1V	iRDH913.C1V	1	NA	NA	1123	884	1.84	15.46	S	0.795455	0.225616	2853	1097
exp2.C1V_ACCCAAAGTAGTTAGA	i1120	exp2.C1V	C1V	i1120.C1V	4	NA	NA	1540	1175	6.29	11.57	G2M	0.115113	0.668785	3158	1228
exp2.C1V_ACTTTGTGTGGCAACA	iRDH913	exp2.C1V	C1V	iRDH913.C1V	1	NA	NA	1071	840	3.37	14.69	G2M	0.121636	0.163464	2796	1080
exp2.C1V_GCACGGTTCGTCGACG	i7978	exp2.C1V	C1V	i7978.C1V	6	NA	NA	2509	1589	4.59	16.07	S	0.030893	-0.100179	3380	1582
exp2.C1V_TAGGTACGTAACCAGG	i1120	exp2.C1V	C1V	i1120.C1V	6	NA	NA	6174	3000	0.51	1.88	G1	-0.161547	-0.168745	4997	2919
exp2.C1V_CTCCCAAGTTTAGAGA	i7978	exp2.C1V	C1V	i7978.C1V	29	NA	NA	1570	1197	0.48	5.51	S	0.17864	0.116499	3086	1271
exp2.C1V_TGGGCGTAGGTAGTAT	i7978	exp2.C1V	C1V	i7978.C1V	13	NA	NA	1318	1045	2.48	6.75	G1	-0.066391	-0.142477	2863	1191
exp2.C1V_ATGTCCCTCGTGGCTG	i7978	exp2.C1V	C1V	i7978.C1V	6	NA	NA	2089	1459	2.92	21.69	S	0.01911	-0.049279	3500	1447
exp2.C1V_TTTACTGCAGTGGTGA	iRDH913	exp2.C1V	C1V	iRDH913.C1V	29	NA	NA	1268	982	1.9	11.96	G1	-0.065801	-0.094321	2862	1124
exp2.C1V_GGGAAGTCAATCTCTT	iRDH913	exp2.C1V	C1V	iRDH913.C1V	11	NA	NA	1098	894	1.44	15.31	G2M	0.012818	0.032024	2814	1110
exp2.C1V_TTACGTTCATCGGAAG	i1120	exp2.C1V	C1V	i1120.C1V	13	NA	NA	1182	925	1.9	8.14	S	0.018724	-0.033493	2781	1143
exp2.C1V_TCCACGTAGCAAGTCG	iRDH913	exp2.C1V	C1V	iRDH913.C1V	0	NA	NA	1517	1130	0.13	3.92	G1	-0.003053	-0.110692	3068	1249
exp2.C1V_GTAGAGGCAGCTGTAT	i7978	exp2.C1V	C1V	i7978.C1V	1	NA	NA	1238	977	2.69	4.78	S	0.100185	-0.046941	2893	1174
exp2.C1V_GTGGAGAGTTCGTTCC	iRDH913	exp2.C1V	C1V	iRDH913.C1V	29	NA	NA	1531	1145	1.28	5.37	G1	-0.064059	-0.132033	3150	1241
exp2.C1V_ATAGACCGTAGCGCTC	i7978	exp2.C1V	C1V	i7978.C1V	13	NA	NA	1153	971	0.69	10.48	G2M	-0.045887	0.058986	2706	1187
exp2.C1V_CGGCAGTCAGGTTTAC	iRDH913	exp2.C1V	C1V	iRDH913.C1V	29	NA	NA	1465	1164	1.16	9.46	G1	-0.010687	-0.114331	3021	1268
exp2.C1V_GGCGTCATCACAATGC	iRDH913	exp2.C1V	C1V	iRDH913.C1V	1	NA	NA	1329	1084	2.9	9.43	G1	-0.024922	-0.092739	2926	1229
exp2.C1V_TTCTAGTGTCGGATTT	i1120	exp2.C1V	C1V	i1120.C1V	6	NA	NA	2753	1844	1.09	5.21	G1	-0.080365	-0.13185	3350	1809
exp2.C1V_GGAACCCAGCGATGGT	iRDH913	exp2.C1V	C1V	iRDH913.C1V	6	NA	NA	2014	1192	2.09	35.92	S	0.36515	0.112097	3681	1197
exp2.C1V_CCATCACCAGGCCTGT	i7978	exp2.C1V	C1V	i7978.C1V	6	NA	NA	2464	1662	0.54	21.29	G2M	-0.050878	0.020119	3337	1644
exp2.C1V_GGAGAACCAGTTGTCA	i7978	exp2.C1V	C1V	i7978.C1V	2	NA	NA	1415	1090	0.7	9.29	G1	-0.019067	-0.052271	3066	1176
exp2.C1V_GCATCGGAGGTTGACG	i1120	exp2.C1V	C1V	i1120.C1V	8	NA	NA	1199	967	3.77	11.02	G2M	-0.059556	0.012416	2825	1144
exp2.C1V_CCCGAAGCATAGCACT	i1120	exp2.C1V	C1V	i1120.C1V	8	NA	NA	1045	845	0.92	12.15	S	0.048737	0.047452	2791	1106
exp2.C1V_ATGAGGGGTCGAGCTC	i7978	exp2.C1V	C1V	i7978.C1V	11	NA	NA	1183	926	2.51	10.25	G2M	-0.055543	0.020501	2904	1115
exp2.C1V_GTGGAAGTCCACCTGT	i1120	exp2.C1V	C1V	i1120.C1V	8	NA	NA	1342	1023	0.26	13.05	S	0.063871	-0.107429	2973	1125
exp2.C1V_TACGCTCGTCTGGTTA	iRDH913	exp2.C1V	C1V	iRDH913.C1V	13	NA	NA	1213	948	1.42	12.37	S	0.015952	-0.079664	2917	1146
exp2.C1V_GATGTTGAGCTCCACG	i1120	exp2.C1V	C1V	i1120.C1V	18	NA	NA	1529	1105	1.61	3.42	G1	-0.057507	-0.062403	3043	1208
exp2.C1V_GGACGTCCAACTCATG	i7978	exp2.C1V	C1V	i7978.C1V	1	NA	NA	1391	1068	1.62	17.69	S	0.148328	-0.017441	2976	1137
exp2.C1V_AAGGTAAGTCATAAAG	i1120	exp2.C1V	C1V	i1120.C1V	16	NA	NA	7648	3545	2.42	15.3	G1	-0.038623	-0.044208	5095	3278
exp2.C1V_TTTGACTTCGCGTGAC	i7978	exp2.C1V	C1V	i7978.C1V	16	NA	NA	3515	2045	5.15	24.36	G1	-0.090393	-0.023862	3680	2032
exp2.C1V_ATTCTTGTCTACAGGT	i7978	exp2.C1V	C1V	i7978.C1V	4	NA	NA	1312	1026	2.39	10.61	G1	-0.048211	-0.089145	2944	1151
exp2.C1V_GAAGCGATCACCTGGG	i7978	exp2.C1V	C1V	i7978.C1V	6	NA	NA	4041	2521	3.79	15.16	G2M	-0.146726	0.020264	4016	2491
exp2.C1V_GCCAGGTGTGGATCAG	iRDH913	exp2.C1V	C1V	iRDH913.C1V	6	NA	NA	4348	2481	1.96	11.82	G1	-0.127087	-0.113544	4289	2444
exp2.C1V_CTCTCGATCTCCCTAG	i7978	exp2.C1V	C1V	i7978.C1V	6	NA	NA	2322	1168	1.19	51.36	G1	-0.099489	-0.182893	3500	1160
exp2.C1V_TTTACCAAGGCGTCCT	i1120	exp2.C1V	C1V	i1120.C1V	6	NA	NA	4151	2420	1.4	11.65	G1	-0.016378	-0.031602	4134	2404
exp2.C1V_CCTACGTCAGCCGTCA	iRDH913	exp2.C1V	C1V	iRDH913.C1V	8	NA	NA	2080	1432	2.96	5.29	G1	-0.134085	-0.069836	3601	1433
exp2.C1V_AGGATCTTCAGCTTGA	i1120	exp2.C1V	C1V	i1120.C1V	8	NA	NA	1691	1337	1.38	12.39	G2M	-0.048097	0.004459	3247	1378
exp2.C1V_CAAAGAAAGAGCCCAA	i7978	exp2.C1V	C1V	i7978.C1V	8	NA	NA	1258	1029	1.59	11.35	G1	-0.005758	-0.041264	2878	1176
exp2.C1V_TAGAGTCTCGCTCTCA	i7978	exp2.C1V	C1V	i7978.C1V	6	NA	NA	1769	991	3.28	50.73	G2M	0.012199	0.054995	3457	1010
exp2.C1V_TTGCCTGGTCATACCA	i7978	exp2.C1V	C1V	i7978.C1V	6	NA	NA	1559	1146	5.72	7.77	S	0.041386	-0.029252	3160	1216
exp2.C1V_TTTATGCGTGCGTCGT	i1120	exp2.C1V	C1V	i1120.C1V	16	NA	NA	2381	1686	2.1	10.2	G2M	-0.125351	0.008769	3289	1677
exp2.C1V_CACCGTTTCGAGTACT	i7978	exp2.C1V	C1V	i7978.C1V	6	NA	NA	2506	1555	2.25	28.98	G2M	-0.077781	0.00479	3400	1540
exp2.C1V_AATGCCAGTCTAGTGT	i7978	exp2.C1V	C1V	i7978.C1V	2	NA	NA	1328	1030	5.18	10.87	S	0.013862	-0.026792	2948	1147
exp2.C1V_GACAGCCTCGCTTACC	i7978	exp2.C1V	C1V	i7978.C1V	13	NA	NA	1221	962	3.11	12.63	G1	-0.002323	-0.013094	2869	1122
exp2.C1V_ACCTGTCGTGGGACAT	i1120	exp2.C1V	C1V	i1120.C1V	16	NA	NA	6750	3288	2.15	22.13	G1	-0.193226	-0.024306	4937	3202
exp2.C1V_GAGTCTAGTCCCGCAA	iRDH913	exp2.C1V	C1V	iRDH913.C1V	6	NA	NA	2822	1731	0.95	33.54	S	0.113094	0.019035	3453	1710
exp2.C1V_TGGTGATTCTGAGGTT	i1120	exp2.C1V	C1V	i1120.C1V	6	NA	NA	4585	2679	2.69	14.49	G1	-0.131184	-0.092146	4467	2652
exp2.C1V_AGAACCTGTTAGGCTT	iRDH913	exp2.C1V	C1V	iRDH913.C1V	13	NA	NA	1071	895	0.64	13.05	S	0.113111	0.053962	2747	1135
exp2.C1V_GTCTGTCCACCGTGGT	i7978	exp2.C1V	C1V	i7978.C1V	8	NA	NA	2155	1579	0.73	6.42	G1	-0.078288	-0.10635	3428	1574
exp2.C1V_TTCCAATAGGGCTAAC	i7978	exp2.C1V	C1V	i7978.C1V	16	NA	NA	5668	3052	2.02	17.87	G1	-0.083849	-0.015597	4899	3011
exp2.C1V_TGAATGCGTCATACCA	i1120	exp2.C1V	C1V	i1120.C1V	16	NA	NA	3880	2140	2.84	19.99	G1	-0.075924	-0.134583	3906	2121
exp2.C1V_ATCATTCTCCATCAGA	iRDH913	exp2.C1V	C1V	iRDH913.C1V	13	NA	NA	1211	974	1.76	9.26	G1	-0.051841	-0.097585	2872	1156
exp2.C1V_AAAGAACTCGGAGATG	i1120	exp2.C1V	C1V	i1120.C1V	13	NA	NA	1039	854	2.19	10.43	G2M	0.017699	0.037457	2685	1116
exp2.C1V_ATCACGAAGAATCCCT	i1120	exp2.C1V	C1V	i1120.C1V	6	NA	NA	1199	947	0.61	18.49	G2M	0.027707	0.095319	2895	1130
exp2.C1V_CATTGCCCAGGGAGAG	iRDH913	exp2.C1V	C1V	iRDH913.C1V	6	NA	NA	2727	1890	3.04	11.39	G1	-0.056052	-0.109201	3377	1874
exp2.C1V_AGACTCAGTGCGCTCA	iRDH913	exp2.C1V	C1V	iRDH913.C1V	13	NA	NA	1252	1036	4.3	10.18	G2M	0.109664	0.378575	2859	1209
exp2.C1V_ATACCTTAGGCCACCT	iRDH913	exp2.C1V	C1V	iRDH913.C1V	6	NA	NA	4605	2716	0.27	4.31	G1	-0.099302	-0.145523	4482	2670
exp2.C1V_TACACCCTCATGGGAG	i7978	exp2.C1V	C1V	i7978.C1V	25	NA	NA	1561	1169	1.88	11.78	S	0.035065	-0.127833	3160	1222
exp2.C1V_TTCAATCCACACACTA	i1120	exp2.C1V	C1V	i1120.C1V	5	NA	NA	1570	1130	0.87	7.58	G2M	0.017504	0.021369	3147	1207
exp2.C1V_ATCCACCCAGTTAGAA	i7978	exp2.C1V	C1V	i7978.C1V	8	NA	NA	5172	2858	3.02	11.5	S	0.01572	-0.104934	4779	2835
exp2.C1V_ATCGTAGAGTGCTCAT	iRDH913	exp2.C1V	C1V	iRDH913.C1V	22	NA	NA	1258	958	3.75	8.95	G1	-0.11476	-0.102397	2923	1120
exp2.C1V_AAAGGGCGTACAAGCG	iRDH913	exp2.C1V	C1V	iRDH913.C1V	6	NA	NA	2109	1561	1.32	6.1	S	0.007998	-0.140568	3458	1559
exp2.C1V_ATGCCTCCAAGAGAGA	iRDH913	exp2.C1V	C1V	iRDH913.C1V	0	NA	NA	1340	1018	3.31	11.34	S	0.017684	-0.167641	2911	1157
exp2.C1V_GGTGTTAAGGTAGTCG	i7978	exp2.C1V	C1V	i7978.C1V	11	NA	NA	1092	847	2.75	11.61	G1	-0.085214	-0.092483	2820	1074
exp2.C1V_GTCCTCAAGCGAGTCA	iRDH913	exp2.C1V	C1V	iRDH913.C1V	0	NA	NA	1422	1023	1.69	6.16	G2M	-0.103081	0.013508	3120	1132
exp2.C1V_ATCGTGACAATAGTAG	i7978	exp2.C1V	C1V	i7978.C1V	5	NA	NA	1427	1056	1.51	8.86	G1	-0.111903	-0.131251	3102	1158
exp2.C1V_CGGGTGTTCGAAACAA	i1120	exp2.C1V	C1V	i1120.C1V	13	NA	NA	1518	1162	0.55	7.29	G1	-0.118518	-0.122392	3178	1261
exp2.C1V_TATCTTGTCAAACGTC	i7978	exp2.C1V	C1V	i7978.C1V	18	NA	NA	1317	1008	1.01	4.45	S	0.038066	-0.105814	2894	1143
exp2.C1V_CGATGGCAGGACAACC	i7978	exp2.C1V	C1V	i7978.C1V	16	NA	NA	5765	3002	0.74	17.71	G1	-0.107626	-0.110573	4907	2971
exp2.C1V_TCCAGAACAGCTATAC	i7978	exp2.C1V	C1V	i7978.C1V	5	NA	NA	1479	1044	1.49	6.65	G1	-0.061227	-0.041139	3075	1145
exp2.C1V_CACAACAGTCGTCTCT	i7978	exp2.C1V	C1V	i7978.C1V	30	NA	NA	1791	1147	2.2	8.3	S	0.012526	0.010818	3529	1173
exp2.C1V_TCACGCTTCGCCCAGA	i7978	exp2.C1V	C1V	i7978.C1V	16	NA	NA	9778	4211	6.98	10.83	G1	-0.135894	-0.144935	5117	3251
exp2.C1V_GCTACCTGTGATAGAT	i7978	exp2.C1V	C1V	i7978.C1V	8	NA	NA	2810	1851	0.67	4.84	G1	-0.013841	-0.110586	3401	1818
exp2.C1V_CAACCAAGTGTCTTAG	i7978	exp2.C1V	C1V	i7978.C1V	6	NA	NA	5057	2499	6.08	23.2	G1	-0.063123	-0.066759	4680	2484
exp2.C1V_TGAATCGAGGAGAATG	i1120	exp2.C1V	C1V	i1120.C1V	8	NA	NA	1247	981	0.89	6.95	G1	-0.05653	-0.040827	2879	1124
exp2.C1V_TGTTCCGGTGGTCTTA	i1120	exp2.C1V	C1V	i1120.C1V	16	NA	NA	4337	2611	2.13	8.19	G1	-0.132052	-0.129855	4277	2579
exp2.C1V_CCGGGTAAGCACCGAA	i7978	exp2.C1V	C1V	i7978.C1V	2	NA	NA	1583	1149	0.89	11.22	G1	-0.101698	-0.080197	3213	1208
exp2.C1V_CATACTTCAGAAGCGT	i1120	exp2.C1V	C1V	i1120.C1V	6	NA	NA	3592	2127	2.23	11.65	G1	-0.033191	-0.124235	3733	2114
exp2.C1V_CCCGAAGCAGGTTACT	i7978	exp2.C1V	C1V	i7978.C1V	8	NA	NA	1123	872	3.94	9.41	S	0.164335	-0.074141	2834	1092
exp2.C1V_TCCGATCTCGTCTACC	i7978	exp2.C1V	C1V	i7978.C1V	6	NA	NA	1546	1166	1.23	12.21	G1	-0.070285	-0.110051	3186	1244
exp2.C1V_CAATACGGTACGTGTT	iRDH913	exp2.C1V	C1V	iRDH913.C1V	8	NA	NA	2209	1597	1.84	17.07	S	0.031631	-0.210286	3332	1575
exp2.C1V_ATTATCCCATTGAAAG	i7978	exp2.C1V	C1V	i7978.C1V	5	NA	NA	1461	1085	2.28	7.64	G1	-0.122786	-0.136629	3072	1178
exp2.C1V_AGGATCTTCATAGGCT	iRDH913	exp2.C1V	C1V	iRDH913.C1V	13	NA	NA	881	737	1.4	10.5	S	0.088048	0.070654	2703	1099
exp2.C1V_AACCTGAAGGTAGCCA	i7978	exp2.C1V	C1V	i7978.C1V	5	NA	NA	1579	1160	1.33	7.08	G1	-0.086468	-0.074755	3129	1230
exp2.C1V_TGGTAGTAGGCTCCCA	iRDH913	exp2.C1V	C1V	iRDH913.C1V	6	NA	NA	1596	1210	1.69	14.09	S	0.07503	0.00934	3242	1249
exp2.C1V_TGAGCGCTCCACCTGT	i1120	exp2.C1V	C1V	i1120.C1V	11	NA	NA	1142	903	1.5	8.58	S	0.019474	-0.11707	2815	1103
exp2.C1V_CCCTGATTCCTATGGA	i7978	exp2.C1V	C1V	i7978.C1V	13	NA	NA	1114	882	1.75	13.27	G2M	0.054312	0.071537	2810	1099
exp2.C1V_TGGATGTCAAGACGAC	i7978	exp2.C1V	C1V	i7978.C1V	6	NA	NA	4124	2411	1.75	6.87	G1	-0.116131	-0.206209	4084	2386
exp2.C1V_GTTGAACAGCACACCC	i1120	exp2.C1V	C1V	i1120.C1V	8	NA	NA	1158	888	1.41	8.05	S	0.017752	-0.065624	2915	1085
exp2.C1V_TGCAGATCAGGAGGAG	i1120	exp2.C1V	C1V	i1120.C1V	16	NA	NA	2726	1755	1.54	17.69	G1	-0.033489	-0.078019	3403	1743
exp2.C1V_AAGTCGTGTCGAGATG	i1120	exp2.C1V	C1V	i1120.C1V	16	NA	NA	4046	2221	3.1	21.24	G2M	-0.134265	0.188536	4031	2199
exp2.C1V_TTCTGTACAGGATCTT	i1120	exp2.C1V	C1V	i1120.C1V	8	NA	NA	1618	1177	0.47	5.02	G1	-0.038706	-0.064631	3290	1241
exp2.C1V_GAGCTGCTCGTTCCTG	i1120	exp2.C1V	C1V	i1120.C1V	8	NA	NA	950	750	0.81	14.15	G2M	-0.036971	0.260371	2770	1067
exp2.C1V_TGTGGCGCATGACGAG	i1120	exp2.C1V	C1V	i1120.C1V	6	NA	NA	2683	1536	0.94	26.94	G1	-0.080833	-0.098747	3432	1530
exp2.C1V_CACGTTCGTTCAAAGA	i1120	exp2.C1V	C1V	i1120.C1V	7	NA	NA	1657	1163	4.34	11.12	G2M	0.026468	0.047143	3240	1207
exp2.C1V_GGAGATGCATCCGTGG	i1120	exp2.C1V	C1V	i1120.C1V	16	NA	NA	4994	2811	2.86	16.92	G1	-0.007617	-0.111335	4713	2788
exp2.C1V_GCCCAGATCTCTCCGA	i1120	exp2.C1V	C1V	i1120.C1V	8	NA	NA	1064	926	1.18	8.88	S	0.056899	-0.009466	2615	1183
exp2.C1V_TACATTCGTAGGAAAG	i1120	exp2.C1V	C1V	i1120.C1V	16	NA	NA	3562	2258	1.07	6.27	G2M	-0.087621	0.003452	3647	2214
exp2.C1V_GAGGCCTTCGGCATAT	i7978	exp2.C1V	C1V	i7978.C1V	4	NA	NA	1294	1009	1.33	12.63	S	0.058673	-0.10256	2945	1128
exp2.C1V_GAGCTGCAGGCTTAAA	i1120	exp2.C1V	C1V	i1120.C1V	30	NA	NA	1144	791	0.66	5.34	G1	-0.08797	-0.008678	3055	1027
exp2.C1V_CAACAGTCATTGCAAC	i1120	exp2.C1V	C1V	i1120.C1V	8	NA	NA	1195	925	1.05	9.57	S	0.05939	-0.000228	2884	1093
exp2.C1V_CCACTTGCACTAGGTT	i7978	exp2.C1V	C1V	i7978.C1V	1	NA	NA	1312	1046	1.71	15.2	S	0.148796	0.027915	2951	1176
exp2.C1V_GTCAGCGGTTGCGAAG	iRDH913	exp2.C1V	C1V	iRDH913.C1V	24	NA	NA	1379	999	2.02	8.26	G1	-0.038756	-0.051923	3087	1093
exp2.C1V_ACGTACAAGAGTATAC	iRDH913	exp2.C1V	C1V	iRDH913.C1V	13	NA	NA	1293	1043	5.57	14.42	G2M	0.039473	0.061552	2872	1159
exp2.C1V_ATCATTCTCGGTTGTA	i1120	exp2.C1V	C1V	i1120.C1V	8	NA	NA	3592	2049	0.21	5.59	G1	-0.084667	-0.106154	3712	2037
exp2.C1V_TCGTGGGTCTGAGATC	i1120	exp2.C1V	C1V	i1120.C1V	7	NA	NA	1193	968	2.15	9.35	G1	-0.037081	-0.133055	2743	1184
exp2.C1V_TTACAGGCAGGTCAGA	i1120	exp2.C1V	C1V	i1120.C1V	8	NA	NA	1346	1049	2.66	10.17	G1	-0.055757	-0.075267	2947	1184
exp2.C1V_GCGTGCAGTACCAGAG	i7978	exp2.C1V	C1V	i7978.C1V	25	NA	NA	1696	1199	0.51	3.23	G1	-0.07879	-0.152687	3311	1265
exp2.C1V_ATTCTACCATGGGTCC	i1120	exp2.C1V	C1V	i1120.C1V	8	NA	NA	959	772	0.81	13.03	G1	-0.088741	-0.037493	2767	1081
exp2.C1V_TACAACGAGGTCATAA	i7978	exp2.C1V	C1V	i7978.C1V	6	NA	NA	2203	1341	1.93	45.62	S	0.017888	-0.003476	3428	1332
exp2.C1V_GGGTAGATCACGAACT	i7978	exp2.C1V	C1V	i7978.C1V	11	NA	NA	1093	848	2.23	10.68	S	0.024943	-0.023231	2791	1081
exp2.C1V_CTACATTCATTGAGCT	i1120	exp2.C1V	C1V	i1120.C1V	8	NA	NA	1568	1219	0.9	5.1	G1	-0.049778	-0.220787	3127	1312
exp2.C1V_CGTTAGATCATTGTGG	i7978	exp2.C1V	C1V	i7978.C1V	8	NA	NA	1065	878	1.15	11.63	G1	-0.108938	-0.066437	2762	1111
exp2.C1V_CACATGAGTTACCTGA	i1120	exp2.C1V	C1V	i1120.C1V	8	NA	NA	1063	892	2.5	8.99	G2M	-0.036457	0.028076	2544	1094
exp2.C1V_GAGAGGTAGGGACCAT	i7978	exp2.C1V	C1V	i7978.C1V	6	NA	NA	2168	1514	1.04	4.7	G1	-0.098363	-0.144118	3371	1496
exp2.C1V_GATGCTAAGGTGTGAC	i7978	exp2.C1V	C1V	i7978.C1V	8	NA	NA	1230	972	2.57	12.14	S	0.10088	-0.065901	2889	1125
exp2.C1V_TGTGCGGAGTCCTACA	i7978	exp2.C1V	C1V	i7978.C1V	7	NA	NA	1520	1117	0.74	6.01	G1	-0.115924	-0.173606	3044	1196
exp2.C1V_TGAATGCGTGTAGGAC	i7978	exp2.C1V	C1V	i7978.C1V	7	NA	NA	1236	948	1.62	7.16	G1	-0.109897	-0.073099	2908	1135
exp2.C1V_TCACTATCAATTTCGG	iRDH913	exp2.C1V	C1V	iRDH913.C1V	8	NA	NA	2906	1807	0.48	6.2	S	0.108031	-0.112116	3418	1779
exp2.C1V_CGTAAGTTCATCGCTC	iRDH913	exp2.C1V	C1V	iRDH913.C1V	0	NA	NA	1373	1004	1.4	11.48	G1	-0.102019	-0.160295	3049	1113
exp2.C1V_AGGTCATAGCGCGTTC	i1120	exp2.C1V	C1V	i1120.C1V	13	NA	NA	1173	941	1.8	6.49	G1	-0.080321	-0.00282	2790	1164
exp2.C1V_TGTTTGTAGCCTCCAG	iRDH913	exp2.C1V	C1V	iRDH913.C1V	6	NA	NA	2932	1658	0.29	39.14	G1	-0.101088	-0.171483	3509	1636
exp2.C1V_CATCCCAAGAGTTCGG	i7978	exp2.C1V	C1V	i7978.C1V	6	NA	NA	2396	1733	1.47	8.29	S	0.017967	-0.134807	3283	1727
exp2.C1V_ATTCCATTCGGCCTTT	i1120	exp2.C1V	C1V	i1120.C1V	13	NA	NA	1457	1131	0.54	11.95	G1	-0.008109	-0.09883	3024	1226
exp2.C1V_ATCAGGTAGCTAATCC	iRDH913	exp2.C1V	C1V	iRDH913.C1V	22	NA	NA	1004	809	0.34	13.77	G2M	-0.077229	0.096578	2803	1067
exp2.C1V_CAGTGCGTCTCATTTG	i7978	exp2.C1V	C1V	i7978.C1V	8	NA	NA	930	750	1.4	11.68	G1	-0.034572	-0.142215	2750	1070
exp2.C1V_CGATCGGCACCTCGTT	i7978	exp2.C1V	C1V	i7978.C1V	7	NA	NA	1790	1157	0.63	5.41	S	0.027036	-0.143669	3498	1194
exp2.C1V_TTACCATAGTTAACGA	iRDH913	exp2.C1V	C1V	iRDH913.C1V	1	NA	NA	1247	958	6.9	5.35	S	0.031182	-0.001184	2958	1157
exp2.C1V_ATTGTTCAGAGCCTGA	iRDH913	exp2.C1V	C1V	iRDH913.C1V	16	NA	NA	3244	1940	1.24	7.14	G1	-0.117484	-0.063863	3563	1924
exp2.C1V_TCACATTCAAGCTACT	i7978	exp2.C1V	C1V	i7978.C1V	6	NA	NA	2065	1464	0.71	8	G1	-0.053017	-0.033526	3592	1466
exp2.C1V_GTAATCGTCAAGGTGG	i7978	exp2.C1V	C1V	i7978.C1V	2	NA	NA	1455	1109	0.52	5.67	G1	-0.051002	-0.180932	3086	1216
exp2.C1V_CGAATTGGTGTGTACT	i1120	exp2.C1V	C1V	i1120.C1V	6	NA	NA	2718	1694	5.52	15.92	G1	-0.071655	-0.047619	3435	1681
exp2.C1V_TTCAGGAAGGCCTTGC	i7978	exp2.C1V	C1V	i7978.C1V	6	NA	NA	1107	869	6.17	10.53	G1	-0.109775	-0.074926	2805	1098
exp2.C1V_CTTCTAACAGGTCAGA	i7978	exp2.C1V	C1V	i7978.C1V	0	NA	NA	1684	1190	1.99	4.71	G1	-0.133599	-0.103215	3387	1242
exp2.C1V_GGGTCACAGGACTATA	iRDH913	exp2.C1V	C1V	iRDH913.C1V	0	NA	NA	1291	987	0.64	8.06	G2M	-0.046476	0.029548	2927	1127
exp2.C1V_CCCAACTGTCTAACGT	iRDH913	exp2.C1V	C1V	iRDH913.C1V	11	NA	NA	1672	1059	1.72	11.38	G2M	-0.049523	0.143986	3178	1096
exp2.C1V_ACCAAACGTCGAACAG	i1120	exp2.C1V	C1V	i1120.C1V	16	NA	NA	5540	2879	1.09	10.3	S	0.004348	-0.194543	4865	2852
exp2.C1V_AATCGACGTCGCATGC	iRDH913	exp2.C1V	C1V	iRDH913.C1V	2	NA	NA	1605	1154	2.8	7.39	G1	-0.043219	-0.069533	3258	1232
exp2.C1V_GGTGAAGTCGGCTGAC	i1120	exp2.C1V	C1V	i1120.C1V	1	NA	NA	1186	944	3.5	8.12	G1	-0.006569	-0.06529	2878	1153
exp2.C1V_AGTTAGCAGTCACGAG	iRDH913	exp2.C1V	C1V	iRDH913.C1V	8	NA	NA	1601	1095	0.42	3.19	S	0.035789	-0.141715	3263	1171
exp2.C1V_CATGCGGGTCCCTGAG	i1120	exp2.C1V	C1V	i1120.C1V	6	NA	NA	4199	2494	4.24	16	G1	-0.143005	-0.193877	4173	2470
exp2.C1V_CATGAGTGTGATATAG	i1120	exp2.C1V	C1V	i1120.C1V	16	NA	NA	3805	2540	1.15	9.68	G1	-0.173924	-0.164223	3814	2511
exp2.C1V_GATTCTTGTACAGTCT	i7978	exp2.C1V	C1V	i7978.C1V	5	NA	NA	1589	1076	3.17	3.69	G1	-0.109905	-0.056984	3189	1149
exp2.C1V_GAAACCTTCCCGTGAG	i1120	exp2.C1V	C1V	i1120.C1V	8	NA	NA	1089	858	1.93	10.67	S	0.017814	-0.118854	2844	1098
exp2.C1V_ACTTATCCACAAATAG	iRDH913	exp2.C1V	C1V	iRDH913.C1V	1	NA	NA	1257	907	4.48	7.43	S	0.003757	-0.075303	3032	1085
exp2.C1V_GGAGGATAGCACTCTA	iRDH913	exp2.C1V	C1V	iRDH913.C1V	11	NA	NA	1607	1168	1.29	15.92	G1	-0.005937	-0.054261	3207	1200
exp2.C1V_GTGGGAATCTCGCGTT	i1120	exp2.C1V	C1V	i1120.C1V	2	NA	NA	1624	1187	0.88	10.19	G1	-0.120194	-0.145777	3199	1255
exp2.C1V_AGTGACTAGCCTATTG	iRDH913	exp2.C1V	C1V	iRDH913.C1V	16	NA	NA	1976	1534	1.17	6.28	G2M	-0.061414	0.037691	3596	1530
exp2.C1V_TCCGGGAAGATGGCGT	i7978	exp2.C1V	C1V	i7978.C1V	8	NA	NA	1012	827	6.16	8.44	G1	-0.091544	-0.09508	2751	1108
exp2.C1V_TACAGGTTCTTCTTCC	iRDH913	exp2.C1V	C1V	iRDH913.C1V	8	NA	NA	965	797	3.33	12.17	G2M	-0.017625	0.064278	2753	1099
exp2.C1V_GCGGAAATCTCAACGA	i1120	exp2.C1V	C1V	i1120.C1V	6	NA	NA	3133	1796	5.2	19.03	G1	-0.016733	-0.190699	3578	1789
exp2.C1V_TAACCAGAGAGCAGAA	iRDH913	exp2.C1V	C1V	iRDH913.C1V	6	NA	NA	2052	1254	3	30.14	G1	-0.017615	-0.026572	3629	1252
exp2.C1V_TGGGCGTTCGTTACCC	iRDH913	exp2.C1V	C1V	iRDH913.C1V	0	NA	NA	1588	1188	0.68	9.6	G1	-0.064996	-0.139503	3274	1249
exp2.C1V_GGGTTATTCAAGCCAT	i7978	exp2.C1V	C1V	i7978.C1V	1	NA	NA	1241	927	0.76	13.18	G2M	-0.046904	0.00658	2919	1079
exp2.C1V_CCTCAACTCACCATCC	i1120	exp2.C1V	C1V	i1120.C1V	6	NA	NA	1990	1315	2.21	33.18	S	0.07051	-0.07168	3700	1319
exp2.C1V_TACAACGAGAGGTTAT	i1120	exp2.C1V	C1V	i1120.C1V	6	NA	NA	3043	1796	1.72	40.85	G1	-0.054854	-0.076748	3501	1766
exp2.C1V_AGGTCTAAGGCTGGAT	i1120	exp2.C1V	C1V	i1120.C1V	8	NA	NA	1485	1034	2.38	7.02	G1	-0.039507	-0.086441	3243	1131
exp2.C1V_TGGATCAAGCCAAGGT	i1120	exp2.C1V	C1V	i1120.C1V	2	NA	NA	1500	1106	1.5	8.57	G2M	-0.052031	0.00499	3101	1189
exp2.C1V_CCTTCAGGTAGCGTAG	i1120	exp2.C1V	C1V	i1120.C1V	15	NA	NA	1351	1044	1.69	7.09	S	0.020077	-0.133794	2933	1183
exp2.C1V_CTGGCAGAGCGAAACC	iRDH913	exp2.C1V	C1V	iRDH913.C1V	15	NA	NA	1391	1041	0.83	16.96	S	0.048341	-0.127393	2993	1132
exp2.C1V_TGCAGGCAGATCACCT	i7978	exp2.C1V	C1V	i7978.C1V	2	NA	NA	1441	1116	2.85	11.63	S	0.07662	0.047833	3073	1181
exp2.C1V_AACACACAGGACATCG	iRDH913	exp2.C1V	C1V	iRDH913.C1V	1	NA	NA	1116	869	3.9	10.71	G1	-0.049425	-0.16989	2808	1114
exp2.C1V_AAGAACAGTGGACAGT	iRDH913	exp2.C1V	C1V	iRDH913.C1V	6	NA	NA	1650	862	3.82	53.06	G2M	-0.088359	0.103735	3331	910
exp2.C1V_CGGGTCACACTTGTGA	i7978	exp2.C1V	C1V	i7978.C1V	8	NA	NA	1250	1013	2.16	10.86	S	0.075843	-0.050711	2893	1150
exp2.C1V_TTGCCTGCAACAAGAT	i7978	exp2.C1V	C1V	i7978.C1V	2	NA	NA	1666	1197	0.62	4.72	G1	-0.082338	-0.028833	3303	1255
exp2.C1V_TTTCGATCAGCAGACA	i1120	exp2.C1V	C1V	i1120.C1V	6	NA	NA	6879	3321	2.36	17.79	S	0.067566	-0.107385	4982	3222
exp2.C1V_GTTCTATTCGGACCAC	i7978	exp2.C1V	C1V	i7978.C1V	6	NA	NA	2930	1625	3.2	28.97	G1	-0.02319	-0.088923	3521	1614
exp2.C1V_GTAGTACAGGAAAGTG	iRDH913	exp2.C1V	C1V	iRDH913.C1V	16	NA	NA	2193	1565	1.01	16.73	S	0.014939	-0.072263	3329	1554
exp2.C1V_TATTGCTTCCCTCGAT	i1120	exp2.C1V	C1V	i1120.C1V	6	NA	NA	1807	1106	2.17	46.87	G1	-0.041876	-0.026224	3469	1113
exp2.C1V_CCGGTGAGTCCTGGTG	i7978	exp2.C1V	C1V	i7978.C1V	29	NA	NA	1274	976	1.8	9.97	G1	-0.048768	-0.088472	2965	1149
exp2.C1V_CGAGTGCAGACAGTCG	iRDH913	exp2.C1V	C1V	iRDH913.C1V	6	NA	NA	1720	982	2.14	42.03	G2M	0.055399	0.422523	3412	1011
exp2.C1V_ACCTACCGTCCTCAGG	i1120	exp2.C1V	C1V	i1120.C1V	6	NA	NA	2847	1261	2.7	58.82	S	0.24222	0.003323	3594	1254
exp2.C1V_TTACTGTCACAACCGC	iRDH913	exp2.C1V	C1V	iRDH913.C1V	8	NA	NA	2382	1600	0.75	4.61	S	0.014395	-0.126737	3341	1588
exp2.C1V_CGAAGGACACATAACC	i1120	exp2.C1V	C1V	i1120.C1V	6	NA	NA	2791	1676	0.79	17.91	S	0.003313	-0.058699	3434	1658
exp2.C1V_GATCAGTTCGAGAGAC	i1120	exp2.C1V	C1V	i1120.C1V	8	NA	NA	1487	1150	2.08	18.48	G1	-0.088714	-0.055843	3076	1205
exp2.C1V_CGGAGAAGTAGGGAGG	i1120	exp2.C1V	C1V	i1120.C1V	8	NA	NA	1220	982	3.29	7.6	G1	-0.048834	-0.135495	2836	1163
exp2.C1V_TGGATCACAAGCGCTC	i7978	exp2.C1V	C1V	i7978.C1V	1	NA	NA	1082	871	2.2	12.94	G2M	-0.069556	0.009704	2777	1099
exp2.C1V_CATTCTACAAAGAACT	iRDH913	exp2.C1V	C1V	iRDH913.C1V	13	NA	NA	1470	1147	1.22	13.26	G1	-0.017924	-0.102559	3097	1213
exp2.C1V_TCTAACTCAGAAGTGC	iRDH913	exp2.C1V	C1V	iRDH913.C1V	8	NA	NA	1950	1242	3.84	27.4	S	0.099378	0.079221	3476	1242
exp2.C1V_ACGGTCGGTGATAGAT	i1120	exp2.C1V	C1V	i1120.C1V	2	NA	NA	1366	1007	0.88	6.32	S	0.018296	0.00594	2921	1139
exp2.C1V_AGGCTGCGTCTGTGAT	i1120	exp2.C1V	C1V	i1120.C1V	16	NA	NA	9394	4404	3.04	17.12	G1	-0.103781	-0.096211	5159	3498
exp2.C1V_AGAGAGCGTTTACCAG	i1120	exp2.C1V	C1V	i1120.C1V	16	NA	NA	4844	2595	1.52	19.24	G1	-0.097063	-0.121211	4599	2560
exp2.C1V_GTTATGGTCAGCAATC	i1120	exp2.C1V	C1V	i1120.C1V	8	NA	NA	2992	1984	3.32	21.53	G1	-0.059844	-0.110647	3409	1962
exp2.C1V_CGTGAATAGCCTCAGC	i1120	exp2.C1V	C1V	i1120.C1V	7	NA	NA	1126	866	1.46	11.72	G1	-0.033363	-0.120707	2805	1087
exp2.C1V_CAGATACCACTGCATA	i7978	exp2.C1V	C1V	i7978.C1V	16	NA	NA	4736	2730	3.13	13.47	G1	-0.096972	-0.211958	4572	2703
exp2.C1V_GTGTTAGGTTCTGACA	i1120	exp2.C1V	C1V	i1120.C1V	11	NA	NA	1527	1120	6.14	10.19	G1	-0.011744	-0.05785	3131	1187
exp2.C1V_TAGGAGGCATGCCGCA	i1120	exp2.C1V	C1V	i1120.C1V	11	NA	NA	1635	1161	1.59	11.58	G1	-0.106299	-0.132251	3242	1202
exp2.C1V_CTCAACCTCGCTAATG	i7978	exp2.C1V	C1V	i7978.C1V	8	NA	NA	4880	2925	0.52	9.6	S	0.045059	-0.136632	4653	2864
exp2.C1V_GAGCCTGGTGTAGCAG	i7978	exp2.C1V	C1V	i7978.C1V	6	NA	NA	2011	1173	1.31	32.71	G1	-0.058716	-0.110932	3656	1178
exp2.C1V_GAGGGTAGTCTCGGAC	i7978	exp2.C1V	C1V	i7978.C1V	13	NA	NA	1404	1098	1.09	9.14	S	0.029571	0.009166	2943	1182
exp2.C1V_GTTACCCCACCCATAA	i7978	exp2.C1V	C1V	i7978.C1V	6	NA	NA	1536	836	2.11	58.84	S	0.067582	-0.108376	3282	912
exp2.C1V_GTTCATTTCCACGGAC	i1120	exp2.C1V	C1V	i1120.C1V	6	NA	NA	8000	3309	0.06	8.74	G1	-0.035645	-0.171806	5066	2946
exp2.C1V_TGGTTAGCAGGTTCAT	i7978	exp2.C1V	C1V	i7978.C1V	1	NA	NA	1523	1119	1.76	5.83	G1	-0.072738	-0.097089	3145	1206
exp2.C1V_GGTAATCGTATGGAAT	iRDH913	exp2.C1V	C1V	iRDH913.C1V	13	NA	NA	1246	962	1.01	14.68	G1	-0.056909	-0.039386	2877	1115
exp2.C1V_TCGTGGGCAACGACAG	i7978	exp2.C1V	C1V	i7978.C1V	6	NA	NA	1477	1160	1.67	13.4	G2M	-0.033544	0.01041	3100	1232
exp2.C1V_TGCACGGCAGAACCGA	iRDH913	exp2.C1V	C1V	iRDH913.C1V	13	NA	NA	1317	1006	1.31	12.67	G2M	0.271151	0.337788	2981	1127
exp2.C1V_GTGCTTCAGGTACCTT	iRDH913	exp2.C1V	C1V	iRDH913.C1V	1	NA	NA	996	800	2.91	11.89	G2M	0.056864	0.436974	2722	1104
exp2.C1V_CAAGACTTCCATTCGC	i1120	exp2.C1V	C1V	i1120.C1V	16	NA	NA	5790	3158	1.76	16.54	G1	-0.037491	-0.095417	4963	3120
exp2.C1V_CAAGAGGTCGTGCTCT	i1120	exp2.C1V	C1V	i1120.C1V	5	NA	NA	1274	999	0.93	8.07	G1	-0.068576	-0.176242	2853	1157
exp2.C1V_AACCATGAGGTCGCCT	iRDH913	exp2.C1V	C1V	iRDH913.C1V	0	NA	NA	1716	1175	0.98	10.93	G1	-0.060873	-0.078221	3433	1213
exp2.C1V_TTTGACTGTTGACGGA	i1120	exp2.C1V	C1V	i1120.C1V	6	NA	NA	2868	1839	2.17	8.87	G1	-0.074007	-0.131132	3444	1827
exp2.C1V_CGATGGCCACATGAAA	i7978	exp2.C1V	C1V	i7978.C1V	16	NA	NA	1313	1007	1.68	6.5	G1	-0.076499	-0.083513	2949	1150
exp2.C1V_GAGTCATGTACTCAAC	i1120	exp2.C1V	C1V	i1120.C1V	8	NA	NA	1344	1050	3.35	11.58	G1	-0.068785	-0.096154	2967	1151
exp2.C1V_TGACGCGTCAGCGCAC	i1120	exp2.C1V	C1V	i1120.C1V	7	NA	NA	1596	1130	0.68	9.15	G1	-0.070585	-0.056865	3208	1199
exp2.C1V_TCATTGTGTGTTAGCT	i1120	exp2.C1V	C1V	i1120.C1V	16	NA	NA	3972	2389	1.05	15.38	G1	-0.08017	-0.06392	3966	2366
exp2.C1V_TGGGAAGAGACGCAGT	iRDH913	exp2.C1V	C1V	iRDH913.C1V	6	NA	NA	1909	1146	0.81	37.47	S	0.180627	-0.004295	3544	1159
exp2.C1V_ACTATCTTCCAGTACA	iRDH913	exp2.C1V	C1V	iRDH913.C1V	0	NA	NA	1447	1052	0.86	10.64	S	0.049637	-0.058319	3141	1133
exp2.C1V_TACTTACCAGAACGCA	i1120	exp2.C1V	C1V	i1120.C1V	6	NA	NA	2664	1595	5.07	25.68	S	0.044374	-0.022536	3448	1586
exp2.C1V_ACGTTCCCACCTGCAG	iRDH913	exp2.C1V	C1V	iRDH913.C1V	8	NA	NA	2971	1865	3.29	16.02	G2M	0.026979	1.11951	3443	1851
exp2.C1V_TCAATCTTCCGATTAG	i7978	exp2.C1V	C1V	i7978.C1V	12	NA	NA	1198	949	1.23	12.15	G1	-0.097771	-0.069167	2835	1148
exp2.C1V_GTCTCACGTATTCCTT	i7978	exp2.C1V	C1V	i7978.C1V	6	NA	NA	3086	1752	3.9	23.59	S	0.052387	-0.05252	3565	1744
exp2.C1V_ATTGGGTAGGGAACAA	iRDH913	exp2.C1V	C1V	iRDH913.C1V	16	NA	NA	5533	2749	0.81	11.73	G1	-0.050047	-0.108223	4816	2708
exp2.C1V_AGGAATAAGTCCGTCG	i1120	exp2.C1V	C1V	i1120.C1V	8	NA	NA	2113	1527	3.15	10.43	S	0.027075	-0.008859	3308	1501
exp2.C1V_CAACCTCGTTACCTGA	i7978	exp2.C1V	C1V	i7978.C1V	6	NA	NA	2264	1427	6.07	27.2	G1	-0.004899	-0.075606	3407	1408
exp2.C1V_TGTTTGTGTAAGGAGA	i1120	exp2.C1V	C1V	i1120.C1V	6	NA	NA	3492	1854	2.47	25.72	G2M	0.063803	0.23369	3720	1846
exp2.C1V_TATGTTCTCCGCTGTT	i1120	exp2.C1V	C1V	i1120.C1V	7	NA	NA	1625	1180	0.82	4.26	S	0.012196	-0.071198	3166	1253
exp2.C1V_TTCAGGAAGCTCTTCC	i1120	exp2.C1V	C1V	i1120.C1V	13	NA	NA	1501	1135	5.54	5.01	G1	-0.030936	-0.094234	3126	1224
exp2.C1V_TTGTTCAAGTTCCTGA	iRDH913	exp2.C1V	C1V	iRDH913.C1V	14	NA	NA	2133	1120	4.5	31.06	S	0.280662	0.167217	3561	1126
exp2.C1V_GACGTTAAGAGAGAAC	i1120	exp2.C1V	C1V	i1120.C1V	1	NA	NA	1085	856	4.04	11.72	S	0.214243	0.007924	2813	1097
exp2.C1V_GTGGAGAGTTCTCCAC	i7978	exp2.C1V	C1V	i7978.C1V	6	NA	NA	4757	2564	3.08	25.22	S	0.011412	-0.106891	4568	2543
exp2.C1V_AGAGAGCTCATGGCCG	iRDH913	exp2.C1V	C1V	iRDH913.C1V	13	NA	NA	1477	1115	3.07	14.41	G2M	-0.077897	0.014617	3137	1184
exp2.C1V_GGTTCTCTCTGCTAGA	iRDH913	exp2.C1V	C1V	iRDH913.C1V	8	NA	NA	2602	1642	1.96	6.74	G1	-0.102009	-0.101629	3405	1624
exp2.C1V_AGGACGACAGGATGAC	i1120	exp2.C1V	C1V	i1120.C1V	2	NA	NA	1432	1097	1.97	7.23	G1	-0.008455	-0.009707	3049	1178
exp2.C1V_TATTGGGTCTTGGGCG	i1120	exp2.C1V	C1V	i1120.C1V	15	NA	NA	1429	1092	1.53	14.61	G1	-0.016883	-0.108846	3004	1175
exp2.C1V_AGGACGACAGGCGATA	i7978	exp2.C1V	C1V	i7978.C1V	2	NA	NA	1314	998	1.25	7.44	G1	-0.107181	-0.17331	2913	1151
exp2.C1V_AGGGTCCTCTGATTCT	i1120	exp2.C1V	C1V	i1120.C1V	15	NA	NA	1697	1112	0.94	4.78	G1	-0.055018	-0.126508	3431	1170
exp2.C1V_AGTGACTTCTGTCCCA	i7978	exp2.C1V	C1V	i7978.C1V	8	NA	NA	2394	1579	0.81	6.97	G2M	0.027941	0.097896	3349	1572
exp2.C1V_TTCTGTAGTCATCGCG	iRDH913	exp2.C1V	C1V	iRDH913.C1V	0	NA	NA	1252	956	2.52	12.37	G1	-0.104959	-0.113297	2893	1113
exp2.C1V_ACATGCACAGCCGTTG	i7978	exp2.C1V	C1V	i7978.C1V	2	NA	NA	1335	1021	2.64	7.04	G1	-0.058739	-0.098296	2912	1149
exp2.C1V_GAAACCTAGCTCTATG	i7978	exp2.C1V	C1V	i7978.C1V	8	NA	NA	1330	1024	5.63	12.92	G2M	-0.041942	0.079806	2969	1140
exp2.C1V_TCCTCCCGTAGCTTGT	i7978	exp2.C1V	C1V	i7978.C1V	13	NA	NA	1109	892	3.85	15.49	G1	-0.110375	-0.045125	2745	1118
exp2.C1V_TGAGCGCGTGATTGGG	i1120	exp2.C1V	C1V	i1120.C1V	6	NA	NA	4222	2500	0.38	19.74	G1	-0.037167	-0.082316	4174	2465
exp2.C1V_CATTCATAGGCCACTC	iRDH913	exp2.C1V	C1V	iRDH913.C1V	6	NA	NA	4613	2406	0.21	20.89	G1	-0.109323	-0.058848	4463	2385
exp2.C1V_CGGAACCCATCGCTAA	i7978	exp2.C1V	C1V	i7978.C1V	8	NA	NA	1685	1225	1.93	14.86	G2M	0.196209	0.806866	3297	1265
exp2.C1V_AAGCGAGTCCACTAGA	iRDH913	exp2.C1V	C1V	iRDH913.C1V	11	NA	NA	1213	926	2.23	10.63	G1	-0.044429	-0.030455	2896	1119
exp2.C1V_TTGGGCGCAAGTTTGC	i1120	exp2.C1V	C1V	i1120.C1V	6	NA	NA	3617	2022	5.09	18.23	G1	-0.067051	-0.104449	3745	2004
exp2.C1V_CGAGAAGGTGTATTGC	i1120	exp2.C1V	C1V	i1120.C1V	12	NA	NA	1338	1039	0.4	11.46	G1	-0.066638	-0.149112	2885	1156
exp2.C1V_AACAGGGAGACCTCAT	iRDH913	exp2.C1V	C1V	iRDH913.C1V	16	NA	NA	2429	1547	1.42	20.43	G1	-0.105317	-0.117637	3410	1538
exp2.C1V_ATCGGCGTCACCTACC	i7978	exp2.C1V	C1V	i7978.C1V	6	NA	NA	4316	2445	3.48	23.22	S	0.009949	-0.063883	4281	2430
exp2.C1V_CAGCACGCAGACTCTA	i7978	exp2.C1V	C1V	i7978.C1V	1	NA	NA	1089	877	2.09	6.93	S	0.019733	-0.089966	2740	1126
exp2.C1V_TCTAACTCATAGGTAA	i1120	exp2.C1V	C1V	i1120.C1V	6	NA	NA	1280	989	3.13	11.53	G1	-0.102756	-0.052056	2886	1127
exp2.C1V_CGACAGCTCAATCAGC	iRDH913	exp2.C1V	C1V	iRDH913.C1V	8	NA	NA	3339	1507	0.49	17.2	S	0.097777	-0.00047	3410	1457
exp2.C1V_CGCATGGTCCTCTGCA	i7978	exp2.C1V	C1V	i7978.C1V	18	NA	NA	1651	1188	0.29	4.83	G1	-0.0885	-0.095348	3187	1257
exp2.C1V_CGAGGCTAGGTGATAT	i1120	exp2.C1V	C1V	i1120.C1V	15	NA	NA	1627	1165	0.4	6.2	G1	-0.060618	-0.115299	3228	1231
exp2.C1V_TGTTCTATCGCGTGAC	i7978	exp2.C1V	C1V	i7978.C1V	8	NA	NA	1192	944	2.02	12.17	G1	-0.032754	-0.034987	2868	1131
exp2.C1V_TTCATGTCATGAGATA	i7978	exp2.C1V	C1V	i7978.C1V	2	NA	NA	1332	1006	1.21	13.62	S	0.037989	-0.038653	2980	1110
exp2.C1V_CACGAATGTTAGGGTG	i1120	exp2.C1V	C1V	i1120.C1V	6	NA	NA	2569	1513	4.17	30.58	G1	-0.003237	-0.089946	3424	1503
exp2.C1V_CTACCCAGTGGAAATT	iRDH913	exp2.C1V	C1V	iRDH913.C1V	6	NA	NA	2458	1640	1.64	27.44	G2M	-0.001795	0.039431	3303	1605
exp2.C1V_CGGGTCAAGGATGGCT	i1120	exp2.C1V	C1V	i1120.C1V	6	NA	NA	2053	1185	4.15	37.92	G1	-0.025019	-0.110945	3613	1186
exp2.C1V_ATCACGACAGCTATTG	i7978	exp2.C1V	C1V	i7978.C1V	8	NA	NA	2093	1366	0.49	6.07	G1	-0.006676	-0.020234	3598	1360
exp2.C1V_ATGGATCAGTTTCGAC	i7978	exp2.C1V	C1V	i7978.C1V	8	NA	NA	5481	3009	1.87	16.87	G2M	0.017848	0.271325	4914	2991
exp2.C1V_AACCATGTCGTTGTAG	iRDH913	exp2.C1V	C1V	iRDH913.C1V	6	NA	NA	2229	1365	3.77	25.55	G2M	0.078231	0.675631	3428	1354
exp2.C1V_GGAGAACCAGCGTGAA	i1120	exp2.C1V	C1V	i1120.C1V	25	NA	NA	1721	1187	0.58	8.99	G1	-0.016999	-0.01976	3236	1230
exp2.C1V_TTTCGATAGACGAGCT	i7978	exp2.C1V	C1V	i7978.C1V	6	NA	NA	1846	1400	0.85	6.85	G1	-0.096204	-0.074947	3496	1420
exp2.C1V_CTGCCATGTGCCCGTA	i7978	exp2.C1V	C1V	i7978.C1V	5	NA	NA	1420	1055	1.51	5.25	S	0.104819	-0.099509	3092	1158
exp2.C1V_TCGAACAAGGCTCCCA	i7978	exp2.C1V	C1V	i7978.C1V	2	NA	NA	1222	939	1.4	8.41	G1	-0.047771	-0.118145	2934	1103
exp2.C1V_TCTGCCACACCTGATA	i1120	exp2.C1V	C1V	i1120.C1V	16	NA	NA	4448	2407	0.21	15.58	G1	-0.081046	-0.050636	4366	2388
exp2.C1V_CCTAACCCAGATAAAC	i7978	exp2.C1V	C1V	i7978.C1V	6	NA	NA	928	754	1.29	13.42	G2M	-0.09539	0.100496	2764	1071
exp2.C1V_GTAGCTATCTCTGACC	i1120	exp2.C1V	C1V	i1120.C1V	5	NA	NA	1267	1002	4.47	8.39	G1	-0.046138	-0.005566	2876	1162
exp2.C1V_CCCTCAATCGCACGGT	i1120	exp2.C1V	C1V	i1120.C1V	6	NA	NA	3070	1469	2.4	43.44	G2M	-0.020743	0.684029	3609	1459
exp2.C1V_GTGTGATAGATGTAGT	i7978	exp2.C1V	C1V	i7978.C1V	6	NA	NA	3022	1980	2.87	16.73	G1	-0.021961	-0.08411	3455	1965
exp2.C1V_CTGGACGCAAAGGCTG	i7978	exp2.C1V	C1V	i7978.C1V	5	NA	NA	1346	951	1.25	5.47	G1	-0.094558	-0.12338	3058	1095
exp2.C1V_TTGGGATTCACCATGA	iRDH913	exp2.C1V	C1V	iRDH913.C1V	6	NA	NA	2211	1211	0.91	41.92	G1	-0.095161	-0.048992	3466	1213
exp2.C1V_GAGTTGTGTGTTGATC	i1120	exp2.C1V	C1V	i1120.C1V	13	NA	NA	1298	1014	3.59	6.77	G1	-0.08947	-0.131686	2851	1157
exp2.C1V_GGAGATGTCACCTCAC	i1120	exp2.C1V	C1V	i1120.C1V	1	NA	NA	1232	963	5.8	10.1	G1	-0.114319	-0.057342	2938	1129
exp2.C1V_GTTGTAGGTTTCCAAG	i1120	exp2.C1V	C1V	i1120.C1V	6	NA	NA	3113	1778	3.67	25.84	G1	-0.032651	-0.08489	3572	1766
exp2.C1V_TCAGTCCAGCTGACCC	iRDH913	exp2.C1V	C1V	iRDH913.C1V	6	NA	NA	1260	996	0.88	19.87	G2M	-0.025819	0.078146	2882	1125
exp2.C1V_TTTGTTGTCGCTGTCT	i7978	exp2.C1V	C1V	i7978.C1V	22	NA	NA	1005	806	0.77	13.7	G1	-0.03943	-0.105919	2759	1074
exp2.C1V_CCTCTCCAGTCAATCC	iRDH913	exp2.C1V	C1V	iRDH913.C1V	8	NA	NA	2137	1599	1.61	12.18	S	0.025269	-0.016587	3363	1584
exp2.C1V_CAGATCACACAACATC	iRDH913	exp2.C1V	C1V	iRDH913.C1V	8	NA	NA	1964	1289	0.71	6.34	G1	-0.016799	-0.025275	3635	1296
exp2.C1V_GCGAGAATCAACTCTT	i7978	exp2.C1V	C1V	i7978.C1V	6	NA	NA	2679	1699	4.24	9.73	G1	-0.070615	-0.095998	3430	1681
exp2.C1V_AGTAGTCTCTATTTCG	iRDH913	exp2.C1V	C1V	iRDH913.C1V	0	NA	NA	1427	1090	1.51	12.58	G1	-0.009888	-0.094615	2994	1176
exp2.C1V_GAACGTTTCTCGCTTG	i1120	exp2.C1V	C1V	i1120.C1V	11	NA	NA	1362	1030	2	10.3	S	0.002194	-0.061817	3002	1134
exp2.C1V_CTAGACAAGCAAATCA	i1120	exp2.C1V	C1V	i1120.C1V	8	NA	NA	1202	938	3.38	13.6	G2M	-0.004672	0.100508	2910	1120
exp2.C1V_GGGAAGTTCGAACGCC	i1120	exp2.C1V	C1V	i1120.C1V	6	NA	NA	2987	1961	1.47	25.1	G2M	-0.015348	0.004672	3450	1950
exp2.C1V_ACACCAACATTGTAGC	i1120	exp2.C1V	C1V	i1120.C1V	13	NA	NA	1536	1158	1.27	17.29	G1	-0.011929	-0.189488	3147	1226
exp2.C1V_CCAATGATCGGTGTAT	i1120	exp2.C1V	C1V	i1120.C1V	2	NA	NA	1313	970	2.05	8.08	G1	-0.064864	-0.05247	2938	1119
exp2.C1V_GAGTGAGGTGTGCCTG	i1120	exp2.C1V	C1V	i1120.C1V	13	NA	NA	1131	915	1.65	9.58	G1	-0.040627	-0.02333	2721	1115
exp2.C1V_ACCGTTCCAGTCTTCC	iRDH913	exp2.C1V	C1V	iRDH913.C1V	18	NA	NA	1761	1181	0.89	6.62	G1	-0.000206	-0.068384	3320	1230
exp2.C1V_CGAAGGACATTGGCAT	i1120	exp2.C1V	C1V	i1120.C1V	6	NA	NA	5019	2883	4.48	13.16	G1	-0.01197	-0.145949	4732	2844
exp2.C1V_CTGCATCAGTGATGGC	i1120	exp2.C1V	C1V	i1120.C1V	8	NA	NA	2304	1747	0.54	11.02	G2M	0.010254	0.092226	3204	1741
exp2.C1V_TGCAGTACAGTCGGAA	i1120	exp2.C1V	C1V	i1120.C1V	5	NA	NA	1110	878	1.45	8.89	G2M	-0.049245	0.072592	2748	1094
exp2.C1V_ACAGGGATCTACGCAA	iRDH913	exp2.C1V	C1V	iRDH913.C1V	22	NA	NA	920	756	0.55	15.05	G1	-0.034475	-0.035347	2730	1073
exp2.C1V_GGCTGTGAGGTGATAT	i7978	exp2.C1V	C1V	i7978.C1V	6	NA	NA	1083	880	6.67	9.38	G2M	-0.017374	0.094298	2791	1116
exp2.C1V_TGCAGATAGGATGAGA	iRDH913	exp2.C1V	C1V	iRDH913.C1V	6	NA	NA	1291	1059	1.15	11.2	G1	-0.107849	-0.146608	2901	1186
exp2.C1V_CTAGGTATCATTGCCC	i7978	exp2.C1V	C1V	i7978.C1V	6	NA	NA	1028	847	1.29	16.01	G2M	-0.027488	0.057352	2764	1100
exp2.C1V_GAGACCCTCAACGAGG	iRDH913	exp2.C1V	C1V	iRDH913.C1V	1	NA	NA	1459	1102	1.65	5.95	G1	-0.024092	-0.178329	3032	1201
exp2.C1V_GCTTTCGTCAATCGGT	iRDH913	exp2.C1V	C1V	iRDH913.C1V	6	NA	NA	5450	2906	1.33	24.73	G1	-0.153942	-0.142018	4856	2881
exp2.C1V_GTCATGACATAACAGA	iRDH913	exp2.C1V	C1V	iRDH913.C1V	12	NA	NA	1518	1135	0.54	8.89	G1	-0.063663	-0.160947	3086	1224
exp2.C1V_GTCAGCGCAAATGAGT	i7978	exp2.C1V	C1V	i7978.C1V	6	NA	NA	2394	1602	2.81	18.85	G1	-0.09599	-0.045764	3401	1586
exp2.C1V_GCCAGGTAGTCGAGGT	i1120	exp2.C1V	C1V	i1120.C1V	6	NA	NA	2982	1993	1.6	11.48	G1	-0.115986	-0.172382	3423	1977
exp2.C1V_AGCGCCACAACGATTC	i1120	exp2.C1V	C1V	i1120.C1V	2	NA	NA	1478	1095	0.8	8.13	G1	-0.031202	-0.126457	3018	1183
exp2.C1V_GAAGGACCAAGTTGGG	i1120	exp2.C1V	C1V	i1120.C1V	8	NA	NA	2697	1799	3.94	11.7	G1	-0.060017	-0.188608	3390	1786
exp2.C1V_TACCGAAGTGTAACGG	i1120	exp2.C1V	C1V	i1120.C1V	16	NA	NA	1649	1243	2.07	8.27	G1	-0.015172	-0.043554	3199	1296
exp2.C1V_CGGGCATGTGAATGAT	i7978	exp2.C1V	C1V	i7978.C1V	0	NA	NA	1168	921	2.13	12.05	G1	-0.045274	-0.07851	2854	1095
exp2.C1V_GTCGTTCTCCTGCCAT	i1120	exp2.C1V	C1V	i1120.C1V	16	NA	NA	4202	2447	2.02	12.15	G1	-0.056137	-0.092355	4174	2423
exp2.C1V_ACACAGTTCTACTGAG	i7978	exp2.C1V	C1V	i7978.C1V	8	NA	NA	3081	1815	0.61	10.27	G1	-0.038256	-0.124824	3537	1794
exp2.C1V_CAACAGTGTGTCACAT	i1120	exp2.C1V	C1V	i1120.C1V	8	NA	NA	1506	1146	3.82	11.67	S	0.089118	-0.05757	3130	1200
exp2.C1V_CAAAGAACAAGCGAAC	i7978	exp2.C1V	C1V	i7978.C1V	11	NA	NA	1599	1061	2.81	8.94	G1	-0.066504	-0.03919	3379	1126
exp2.C1V_CACATGATCACTGGTA	i1120	exp2.C1V	C1V	i1120.C1V	2	NA	NA	1333	1061	3.64	11.13	S	0.03605	0.031108	2988	1188
exp2.C1V_ATTCGTTGTGACAGCA	i7978	exp2.C1V	C1V	i7978.C1V	4	NA	NA	980	805	2.67	12.99	S	0.111637	0.066297	2723	1079
exp2.C1V_AAAGGATGTTTCGATG	i1120	exp2.C1V	C1V	i1120.C1V	8	NA	NA	1263	986	2.38	11.82	G1	-0.052441	-0.056907	2933	1120
exp2.C1V_TGTGTGATCCGATTAG	i7978	exp2.C1V	C1V	i7978.C1V	25	NA	NA	1514	1100	5.27	7.01	G1	-0.100938	-0.03244	3161	1176
exp2.C1V_TGCTGAACACAATGTC	i7978	exp2.C1V	C1V	i7978.C1V	1	NA	NA	1317	998	0.77	6.68	S	0.038602	-0.182261	2923	1142
exp2.C1V_ATAGAGAAGGAGGTTC	iRDH913	exp2.C1V	C1V	iRDH913.C1V	6	NA	NA	6665	3232	1.74	18.09	G2M	0.060628	0.796592	4929	3167
exp2.C1V_TACGGGCTCCATACTT	i1120	exp2.C1V	C1V	i1120.C1V	16	NA	NA	4484	2586	0.79	8.55	G1	-0.08297	-0.151209	4389	2554
exp2.C1V_TCAGTCCTCGCGTAGC	i1120	exp2.C1V	C1V	i1120.C1V	6	NA	NA	8575	3469	0.67	23.35	S	0.05479	-0.159214	5090	2958
exp2.C1V_CATTGCCCATTGACTG	i7978	exp2.C1V	C1V	i7978.C1V	11	NA	NA	1532	1051	2.56	12.04	G1	-0.017388	-0.123425	3177	1106
exp2.C1V_AGACCATTCACCGACG	iRDH913	exp2.C1V	C1V	iRDH913.C1V	6	NA	NA	2157	1312	2.87	14.58	G2M	-0.03027	1.37442	3456	1311
exp2.C1V_GAGTTGTGTGGTCTTA	i1120	exp2.C1V	C1V	i1120.C1V	13	NA	NA	923	743	1.34	16.25	S	0.072446	0.023388	2775	1090
exp2.C1V_CATCCCATCGCTACAA	i7978	exp2.C1V	C1V	i7978.C1V	6	NA	NA	3201	1578	1.44	36.31	S	0.109028	-0.046445	3638	1565
exp2.C1V_CTTCGGTTCACGGACC	i7978	exp2.C1V	C1V	i7978.C1V	8	NA	NA	3009	1904	1.35	17.19	G1	-0.161892	-0.001404	3458	1900
exp2.C1V_GCAGCTGCAGGCATGA	iRDH913	exp2.C1V	C1V	iRDH913.C1V	8	NA	NA	2978	1725	0.7	27.42	G1	-0.014961	-0.085653	3520	1713
exp2.C1V_AGTGACTTCTCGGGAC	i1120	exp2.C1V	C1V	i1120.C1V	8	NA	NA	856	742	3.25	12.5	G2M	-0.030519	0.016806	2720	1104
exp2.C1V_CTGGACGCATCCCGTT	i1120	exp2.C1V	C1V	i1120.C1V	1	NA	NA	1371	1085	3.12	11.41	S	0.03273	-0.013165	3011	1180
exp2.C1V_CCATCACTCTACTCAT	i1120	exp2.C1V	C1V	i1120.C1V	30	NA	NA	987	761	1.41	11.47	G2M	-0.026859	0.908446	2806	1051
exp2.C1V_ATTGTTCGTACCCGCA	iRDH913	exp2.C1V	C1V	iRDH913.C1V	8	NA	NA	948	777	1.91	12.07	S	0.027245	-0.14628	2683	1075
exp2.C1V_TCACTCGTCCATCACC	i1120	exp2.C1V	C1V	i1120.C1V	6	NA	NA	2080	1223	1.82	38.19	G1	-0.108813	-0.119361	3591	1221
exp2.C1V_AGAACCTCAAGCCATT	iRDH913	exp2.C1V	C1V	iRDH913.C1V	1	NA	NA	1416	1088	1.15	8.78	S	0.469346	-0.024409	3046	1205
exp2.C1V_ATACCTTTCTACGCAA	iRDH913	exp2.C1V	C1V	iRDH913.C1V	0	NA	NA	1454	1112	2.82	9.8	G1	-0.020494	-0.059055	3131	1202
exp2.C1V_CCTATCGAGTACGAGC	iRDH913	exp2.C1V	C1V	iRDH913.C1V	6	NA	NA	1564	1192	1.91	23.33	S	0.174671	-0.082306	3130	1257
exp2.C1V_TCAGGTATCCAAACCA	i1120	exp2.C1V	C1V	i1120.C1V	8	NA	NA	1795	1081	1.28	10.6	G1	-0.059655	-0.11963	3609	1116
exp2.C1V_AGTCACAAGGAACGTC	i7978	exp2.C1V	C1V	i7978.C1V	2	NA	NA	1636	1133	0.64	4.85	S	0.001214	-0.005521	3222	1201
exp2.C1V_AGGGTGAAGAGCAGCT	i1120	exp2.C1V	C1V	i1120.C1V	6	NA	NA	2251	1272	3.9	22.37	S	0.018043	-0.008485	3469	1266
exp2.C1V_GCCTGTTCATTAGGCT	iRDH913	exp2.C1V	C1V	iRDH913.C1V	6	NA	NA	2304	1140	2.4	28.39	G1	-0.084874	-0.081463	3502	1134
exp2.C1V_CCACGTTGTTGCGTAT	i7978	exp2.C1V	C1V	i7978.C1V	2	NA	NA	1685	1162	2.9	6.51	G1	-0.114849	-0.042635	3384	1203
exp2.C1V_ACAGGGATCTACTATC	i1120	exp2.C1V	C1V	i1120.C1V	1	NA	NA	883	737	3.56	11.37	G1	-0.041315	-0.047547	2704	1095
exp2.C1V_CCGCAAGGTGATCGTT	iRDH913	exp2.C1V	C1V	iRDH913.C1V	29	NA	NA	1509	1115	1.89	6.21	G1	-0.066657	-0.091542	3071	1209
exp2.C1V_AGTCTCCGTTGGAGGT	iRDH913	exp2.C1V	C1V	iRDH913.C1V	0	NA	NA	1012	781	2.56	10.94	G1	-0.094312	-0.099646	2779	1073
exp2.C1V_TATCAGGGTAGCCCTG	i1120	exp2.C1V	C1V	i1120.C1V	6	NA	NA	2318	1430	2.07	25.36	G1	-0.002107	-0.074407	3408	1423
exp2.C1V_TTGGTTTGTACCAGAG	i7978	exp2.C1V	C1V	i7978.C1V	16	NA	NA	3916	2361	1.44	9.11	G1	-0.071615	-0.100163	3931	2340
exp2.C1V_GTTCATTCAAGTGATA	i7978	exp2.C1V	C1V	i7978.C1V	13	NA	NA	1045	826	1.24	12.18	S	0.059976	-0.021239	2814	1081
exp2.C1V_TACTTCACACAATCTG	iRDH913	exp2.C1V	C1V	iRDH913.C1V	8	NA	NA	1012	789	1.89	14.88	G1	-0.001165	-0.111812	2753	1049
exp2.C1V_GGATGTTCAAAGGATT	i1120	exp2.C1V	C1V	i1120.C1V	6	NA	NA	2707	1620	0.19	25.11	G1	-0.0831	-0.052301	3446	1606
exp2.C1V_TGGGTTAAGAATCCCT	iRDH913	exp2.C1V	C1V	iRDH913.C1V	0	NA	NA	1376	1000	2.16	13.01	S	0.008866	-0.076068	3023	1117
exp2.C1V_TGAGCATTCTACGGTA	i7978	exp2.C1V	C1V	i7978.C1V	22	NA	NA	1032	815	0.33	13.88	G2M	-0.089594	0.236715	2756	1097
exp2.C1V_AACGTCAGTCATACCA	i1120	exp2.C1V	C1V	i1120.C1V	14	NA	NA	1097	875	1.08	14.67	G2M	0.138148	0.391148	2786	1109
exp2.C1V_TCAGCCTCAACCGTGC	iRDH913	exp2.C1V	C1V	iRDH913.C1V	6	NA	NA	6097	3220	1.75	5.64	G1	-0.15641	-0.161465	5053	3152
exp2.C1V_GTCGCGAAGGAGACCT	iRDH913	exp2.C1V	C1V	iRDH913.C1V	1	NA	NA	1129	941	3.93	9.09	S	0.021157	-0.130898	2804	1162
exp2.C1V_TTCTCTCTCTTGGCTC	i7978	exp2.C1V	C1V	i7978.C1V	8	NA	NA	1014	838	0.93	13.58	S	0.019055	-0.061931	2770	1101
exp2.C1V_AGCCACGCACGCGGTT	i7978	exp2.C1V	C1V	i7978.C1V	6	NA	NA	2720	1444	5.75	36.09	G2M	0.004943	0.023293	3490	1430
exp2.C1V_CTCATTACATTACTCT	i7978	exp2.C1V	C1V	i7978.C1V	13	NA	NA	1653	1193	1.28	6.79	G2M	-0.003254	0.057728	3085	1225
exp2.C1V_GTAATCGAGACAACAT	i7978	exp2.C1V	C1V	i7978.C1V	2	NA	NA	1617	1137	0.98	5.33	G1	-0.115165	-0.171468	3252	1218
exp2.C1V_AGATCGTAGCGTCTCG	i7978	exp2.C1V	C1V	i7978.C1V	6	NA	NA	3712	2259	5.22	18.74	G1	-0.13957	-0.032517	3713	2220
exp2.C1V_TTCCAATAGTAGTGCG	i7978	exp2.C1V	C1V	i7978.C1V	31	NA	NA	1724	1147	3.34	5.4	G2M	-0.078076	0.029982	3443	1186
exp2.C1V_CGTAAGTCAAATTGGA	i7978	exp2.C1V	C1V	i7978.C1V	2	NA	NA	1534	1175	2.44	14.46	G1	-0.113002	-0.016906	3206	1241
exp2.C1V_GCACATAAGCCGAACA	i1120	exp2.C1V	C1V	i1120.C1V	6	NA	NA	4808	2664	2.72	22.43	G1	-0.067963	-0.210325	4591	2619
exp2.C1V_GTGCTGGAGCACAAAT	i7978	exp2.C1V	C1V	i7978.C1V	6	NA	NA	2639	1704	4.73	14.82	G2M	-0.026558	0.015733	3406	1696
exp2.C1V_GTAACACTCCAACTAG	iRDH913	exp2.C1V	C1V	iRDH913.C1V	6	NA	NA	2994	1880	4.39	25.65	G1	-0.008547	-0.081035	3469	1866
exp2.C1V_GTGACGCTCACTACTT	i1120	exp2.C1V	C1V	i1120.C1V	1	NA	NA	985	816	1.21	13.58	G2M	-0.070916	0.138417	2704	1115
exp2.C1V_GCTGCAGCAACCCTAA	i1120	exp2.C1V	C1V	i1120.C1V	6	NA	NA	3953	2216	0.75	12.16	G1	-0.085411	-0.006634	3965	2195
exp2.C1V_CGGGACTCAGAACTTC	i1120	exp2.C1V	C1V	i1120.C1V	6	NA	NA	3507	2011	1.62	15.84	G1	-0.044631	-0.126558	3690	1984
exp2.C1V_GAAGCCCTCATGAAAG	iRDH913	exp2.C1V	C1V	iRDH913.C1V	18	NA	NA	1618	1085	0.4	7.78	G1	-0.066341	-0.067131	3207	1160
exp2.C1V_CATACTTAGGTAAGAG	i7978	exp2.C1V	C1V	i7978.C1V	2	NA	NA	1526	1138	1.13	7.98	G1	-0.05959	-0.047759	3149	1214
exp2.C1V_GAGAAATGTCGGTGAA	i1120	exp2.C1V	C1V	i1120.C1V	8	NA	NA	1068	854	2.04	14.2	G2M	-0.107808	0.025223	2799	1076
exp2.C1V_CTTGAGATCAATCAGC	i1120	exp2.C1V	C1V	i1120.C1V	5	NA	NA	1446	1064	0.7	6.96	G1	-0.119165	-0.088839	3027	1160
exp2.C1V_TTGGGCGGTCAGACTT	i1120	exp2.C1V	C1V	i1120.C1V	22	NA	NA	978	768	4.77	8.91	G1	-0.029005	-0.012317	2718	1090
exp2.C1V_ACATTTCCAATACAGA	i7978	exp2.C1V	C1V	i7978.C1V	6	NA	NA	1711	1317	1.24	10.15	G1	-0.133945	-0.069816	3306	1349
exp2.C1V_ACCCTCATCTACCAGA	i7978	exp2.C1V	C1V	i7978.C1V	1	NA	NA	1013	794	1.31	15.86	S	0.013332	-0.001607	2723	1059
exp2.C1V_CTCATTAAGCTCAGAG	i7978	exp2.C1V	C1V	i7978.C1V	0	NA	NA	1364	1044	1.03	5.22	G1	-0.076258	-0.083296	2977	1174
exp2.C1V_GGAGAACTCGTTTACT	i1120	exp2.C1V	C1V	i1120.C1V	6	NA	NA	1734	1246	5.96	10.72	G2M	-0.067154	0.004693	3348	1273
exp2.C1V_GTGTTCCTCGCATAGT	i7978	exp2.C1V	C1V	i7978.C1V	1	NA	NA	1011	817	3.24	14.76	G2M	-0.029417	0.364881	2759	1093
exp2.C1V_ATCGTGACACCATTCC	iRDH913	exp2.C1V	C1V	iRDH913.C1V	8	NA	NA	2530	1640	0.64	3.41	G1	-0.062975	-0.057803	3345	1622
exp2.C1V_ACTCTCGGTGTACAGG	i1120	exp2.C1V	C1V	i1120.C1V	8	NA	NA	1186	965	0.51	12.86	G1	-0.016561	-0.072235	2817	1141
exp2.C1V_CGATGCGTCATAAGGA	i1120	exp2.C1V	C1V	i1120.C1V	5	NA	NA	1684	1181	1.67	7.6	G1	-0.0231	-0.147219	3240	1224
exp2.C1V_TGTTCTAAGCGCATCC	iRDH913	exp2.C1V	C1V	iRDH913.C1V	0	NA	NA	1610	1187	2.37	6.61	S	0.075811	-0.016332	3184	1265
exp2.C1V_AACAAAGGTATGTCTG	i1120	exp2.C1V	C1V	i1120.C1V	24	NA	NA	1602	1109	0.87	6.42	G1	-0.065178	-0.157305	3289	1174
exp2.C1V_TGATCAGGTGCTGCAC	i7978	exp2.C1V	C1V	i7978.C1V	0	NA	NA	1114	835	0.24	10.5	G1	-0.09912	-0.015334	2826	1046
exp2.C1V_GTCGCGAAGACCATTC	i7978	exp2.C1V	C1V	i7978.C1V	25	NA	NA	1267	974	1.8	7.18	G1	-0.116147	-0.114771	2850	1140
exp2.C1V_TGTTTGTTCGTAGCCG	i1120	exp2.C1V	C1V	i1120.C1V	8	NA	NA	928	764	1.2	13.35	G1	-0.026088	-0.061189	2745	1099
exp2.C1V_CTGTACCGTAGAGCTG	iRDH913	exp2.C1V	C1V	iRDH913.C1V	8	NA	NA	2368	1623	2.07	10.52	G1	-0.041372	-0.049751	3331	1605
exp2.C1V_AAGTACCCAAGACAAT	i1120	exp2.C1V	C1V	i1120.C1V	6	NA	NA	2202	1386	3.97	30.26	G2M	-0.003443	0.044653	3458	1383
exp2.C1V_GACCCAGTCATGCCGG	iRDH913	exp2.C1V	C1V	iRDH913.C1V	6	NA	NA	1570	1139	2.65	8.85	G1	-0.109018	-0.053986	3161	1204
exp2.C1V_ATTGTTCAGTAAGAGG	i7978	exp2.C1V	C1V	i7978.C1V	12	NA	NA	1191	906	5.08	10.81	G1	-0.050658	-0.060891	2877	1089
exp2.C1V_GGAGGATAGTTGCCCG	iRDH913	exp2.C1V	C1V	iRDH913.C1V	0	NA	NA	1525	1180	2.33	6.63	S	0.080903	-0.08387	3132	1264
exp2.C1V_TTGCATTCAAGTTGGG	i1120	exp2.C1V	C1V	i1120.C1V	8	NA	NA	917	756	2.58	9.67	S	0.024229	-0.00016	2765	1064
exp2.C1V_TCACAAGGTGGGATTG	i1120	exp2.C1V	C1V	i1120.C1V	16	NA	NA	3589	2082	1.21	12.02	G1	-0.14947	-0.136138	3735	2056
exp2.C1V_AGACAAATCTGTGCTC	iRDH913	exp2.C1V	C1V	iRDH913.C1V	13	NA	NA	1401	1111	6.02	11.28	G2M	-0.023998	0.033883	2936	1202
exp2.C1V_TTGATGGGTTTGGAGG	i1120	exp2.C1V	C1V	i1120.C1V	4	NA	NA	1296	1022	1.35	6.27	G1	-0.114012	-0.090709	2913	1163
exp2.C1V_CTACCTGTCTTCTGGC	i1120	exp2.C1V	C1V	i1120.C1V	8	NA	NA	3598	2084	0.78	11.16	G1	-0.102747	-0.022189	3741	2072
exp2.C1V_AGGACGATCTGTGTGA	i1120	exp2.C1V	C1V	i1120.C1V	16	NA	NA	3005	1887	0.62	11.16	G1	-0.088278	-0.13936	3444	1862
exp2.C1V_GTCACTCAGCTGGAGT	iRDH913	exp2.C1V	C1V	iRDH913.C1V	29	NA	NA	1509	1179	3.27	6.96	G2M	0.02442	0.322777	3100	1264
exp2.C1V_ACTATGGAGTAAGAGG	iRDH913	exp2.C1V	C1V	iRDH913.C1V	1	NA	NA	1538	1183	3.55	11.2	G1	-0.066689	-0.047064	3179	1237
exp2.C1V_GTTGTAGGTCGGAAAC	i1120	exp2.C1V	C1V	i1120.C1V	1	NA	NA	916	770	2.06	8.14	S	0.007725	-0.09716	2625	1130
exp2.C1V_CTCTGGTTCTTCCCAG	i1120	exp2.C1V	C1V	i1120.C1V	8	NA	NA	934	772	3.6	7.87	G2M	-0.032223	0.010966	2744	1110
exp2.C1V_CCATAAGGTCGACTTA	i7978	exp2.C1V	C1V	i7978.C1V	6	NA	NA	974	792	0.25	17.13	G1	-0.034919	-0.051471	2710	1092
exp2.C1V_TGACCCTTCGCTTTAT	i1120	exp2.C1V	C1V	i1120.C1V	5	NA	NA	1580	1186	1.49	8.23	G1	-0.141954	-0.063626	3140	1252
exp2.C1V_ATCTCTAGTCGTAATC	iRDH913	exp2.C1V	C1V	iRDH913.C1V	5	NA	NA	1221	959	0.37	8.37	G1	-0.111969	-0.116923	2872	1152
exp2.C1V_ACTGTGAGTGCTAGCC	i1120	exp2.C1V	C1V	i1120.C1V	16	NA	NA	5045	2973	2.33	9.4	G1	-0.017298	-0.030336	4747	2940
exp2.C1V_TTGGGTACAGACTCTA	i1120	exp2.C1V	C1V	i1120.C1V	16	NA	NA	3815	2394	2.37	11.63	G1	-0.031036	-0.05242	3838	2371
exp2.C1V_GTGATGTAGGTCTTTG	i1120	exp2.C1V	C1V	i1120.C1V	8	NA	NA	2598	1890	0.34	10.35	S	0.06867	-0.00855	3169	1815
exp2.C1V_GCAGGCTAGGGACCAT	iRDH913	exp2.C1V	C1V	iRDH913.C1V	1	NA	NA	1133	899	2.41	17.18	S	0.083643	-0.024094	2814	1092
exp2.C1V_ATTTCACGTGCGGATA	i7978	exp2.C1V	C1V	i7978.C1V	2	NA	NA	1508	1127	1.89	8.98	G1	-0.070015	-0.036461	3199	1198
exp2.C1V_AGTCAACAGTATTAGG	iRDH913	exp2.C1V	C1V	iRDH913.C1V	13	NA	NA	973	782	4.53	10.71	G2M	-0.024143	0.039529	2700	1098
exp2.C1V_GGGAAGTTCTAGACCA	i7978	exp2.C1V	C1V	i7978.C1V	1	NA	NA	1414	1098	5.56	12.57	G1	-0.055941	-0.136803	3046	1177
exp2.C1V_CTCAACCTCAAACGAA	i7978	exp2.C1V	C1V	i7978.C1V	18	NA	NA	1703	1194	0.44	6.71	S	0.07768	-0.102121	3241	1238
exp2.C1V_AGGTCTAGTAGCTCGC	i7978	exp2.C1V	C1V	i7978.C1V	6	NA	NA	1829	1325	4.81	11.41	G1	-0.005336	-0.058178	3467	1338
exp2.C1V_ATCCCTGAGTTACGGG	i1120	exp2.C1V	C1V	i1120.C1V	8	NA	NA	2906	1691	0.23	2.9	G1	-0.089832	-0.12434	3471	1671
exp2.C1V_CGAAGGATCCGCTGTT	i7978	exp2.C1V	C1V	i7978.C1V	6	NA	NA	4403	2584	1.01	10.44	G1	-0.040066	-0.057128	4341	2557
exp2.C1V_TGGTAGTAGAGGTTTA	i7978	exp2.C1V	C1V	i7978.C1V	8	NA	NA	927	771	2.18	13.62	G2M	-0.117721	0.091149	2744	1083
exp2.C1V_ACGATGTGTGACAGGT	i7978	exp2.C1V	C1V	i7978.C1V	2	NA	NA	1427	1090	4.45	6.14	G1	-0.092433	-0.025267	3010	1200
exp2.C1V_GCAACATCAGTGTGGA	i1120	exp2.C1V	C1V	i1120.C1V	8	NA	NA	966	769	1.82	10.12	S	0.096629	-0.059591	2825	1079
exp2.C1V_GTCCCATTCGCTTGAA	iRDH913	exp2.C1V	C1V	iRDH913.C1V	29	NA	NA	1184	938	5.28	10.27	S	0.053948	-0.060038	2765	1152
exp2.C1V_TGTCAGAGTGCCCACA	i7978	exp2.C1V	C1V	i7978.C1V	6	NA	NA	941	775	1.07	15.14	G1	-0.084513	-0.088922	2751	1082
exp2.C1V_GTCATTTAGCTCGCAC	i1120	exp2.C1V	C1V	i1120.C1V	13	NA	NA	926	749	0.82	14.61	S	0.047722	-0.054138	2760	1067
exp2.C1V_TGAACGTGTTCACGAT	i1120	exp2.C1V	C1V	i1120.C1V	8	NA	NA	3904	2327	0.11	14.48	G1	-0.130818	-0.067852	3928	2304
exp2.C1V_CTACCCACAAGGAGTC	i7978	exp2.C1V	C1V	i7978.C1V	13	NA	NA	1124	912	0.31	12.56	S	0.01424	-0.024183	2756	1112
exp2.C1V_AGAGCAGCAGCTTTCC	i1120	exp2.C1V	C1V	i1120.C1V	2	NA	NA	1628	1112	1.33	8.12	G1	-0.064758	-0.127162	3244	1180
exp2.C1V_ACGGTTAAGACAAGCC	i7978	exp2.C1V	C1V	i7978.C1V	8	NA	NA	1450	1096	3.58	10.01	G1	-0.07838	-0.097669	3091	1176
exp2.C1V_CTAACTTTCACTTTGT	i1120	exp2.C1V	C1V	i1120.C1V	16	NA	NA	3113	2140	1.03	7.76	G1	-0.028928	-0.129838	3427	2117
exp2.C1V_AGCGCTGAGGGAGGCA	iRDH913	exp2.C1V	C1V	iRDH913.C1V	0	NA	NA	1336	1060	2.55	10.25	G1	-0.100525	-0.05832	2959	1204
exp2.C1V_TCATTTGGTGTCCCTT	iRDH913	exp2.C1V	C1V	iRDH913.C1V	0	NA	NA	1636	1199	2.42	9.72	S	0.038953	-0.044791	3285	1239
exp2.C1V_CATACCCCACTCGATA	iRDH913	exp2.C1V	C1V	iRDH913.C1V	4	NA	NA	1340	995	0.54	9.16	G1	-0.049394	-0.041588	2966	1102
exp2.C1V_TTTATGCTCTTTGCTA	iRDH913	exp2.C1V	C1V	iRDH913.C1V	8	NA	NA	853	735	1.56	15.05	G1	-0.076254	-0.058341	2686	1098
exp2.C1V_TCATACTCAACAGTGG	i1120	exp2.C1V	C1V	i1120.C1V	6	NA	NA	2735	1691	1.13	25.07	G1	-0.066432	-0.106506	3442	1678
exp2.C1V_CGGAATTCATCGCTGG	i7978	exp2.C1V	C1V	i7978.C1V	1	NA	NA	1502	1190	3	7.01	S	0.016783	-0.112365	3097	1263
exp2.C1V_GTGTTCCTCTCATGGA	i7978	exp2.C1V	C1V	i7978.C1V	8	NA	NA	1138	933	1.11	9	G2M	-0.115142	0.010061	2800	1141
exp2.C1V_GCAACATCAGGGACTA	iRDH913	exp2.C1V	C1V	iRDH913.C1V	8	NA	NA	943	767	2.66	16.39	S	0.101534	0.065299	2714	1058
exp2.C1V_ACGTACATCGTTACCC	iRDH913	exp2.C1V	C1V	iRDH913.C1V	0	NA	NA	1224	936	2.1	9.33	G2M	-0.102142	0.063866	2982	1117
exp2.C1V_TGAGACTAGAGTTCGG	i7978	exp2.C1V	C1V	i7978.C1V	1	NA	NA	1064	851	5.04	14.9	S	0.079842	-0.104095	2757	1086
exp2.C1V_ACAGCCGCATCCTTGC	iRDH913	exp2.C1V	C1V	iRDH913.C1V	6	NA	NA	1051	817	3.34	16.98	G2M	-0.084505	0.055636	2769	1073
exp2.C1V_TGTAGACTCATAGACC	i1120	exp2.C1V	C1V	i1120.C1V	8	NA	NA	941	781	2.91	14.03	G2M	-0.091504	0.024963	2714	1081
exp2.C1V_AATGAAGTCTGACCCT	i7978	exp2.C1V	C1V	i7978.C1V	29	NA	NA	1470	1138	1.79	7.47	S	0.003303	-0.04877	3031	1240
exp2.C1V_ATGGGTTTCTCTCTAA	i1120	exp2.C1V	C1V	i1120.C1V	6	NA	NA	1243	925	1.5	17.42	G2M	0.103779	0.626116	2868	1060
exp2.C1V_CCAAGCGTCATCCTAT	i1120	exp2.C1V	C1V	i1120.C1V	15	NA	NA	1272	927	1.17	5.5	G1	-0.003535	-0.174919	2880	1106
exp2.C1V_AGAAGTAAGAGCGACT	i7978	exp2.C1V	C1V	i7978.C1V	8	NA	NA	1187	932	4.32	11.55	G1	-0.064161	-0.018024	2853	1085
exp2.C1V_GATAGCTAGGCGAAGG	i7978	exp2.C1V	C1V	i7978.C1V	6	NA	NA	1472	1124	1.17	16.73	G1	-0.004817	-0.069026	3104	1187
exp2.C1V_GTCATCCCAGAGGGTT	iRDH913	exp2.C1V	C1V	iRDH913.C1V	8	NA	NA	1196	935	3.19	10.14	G1	-0.042782	-0.067842	2897	1108
exp2.C1V_GCCAACGCATCTCATT	i1120	exp2.C1V	C1V	i1120.C1V	13	NA	NA	1252	1005	2.86	9.83	S	0.030384	-0.134376	2928	1189
exp2.C1V_GCTTTCGAGGCTCAAG	i1120	exp2.C1V	C1V	i1120.C1V	1	NA	NA	1261	951	3.86	7.65	S	0.044704	-0.027327	2985	1111
exp2.C1V_CATTGAGCATCAGTCA	i7978	exp2.C1V	C1V	i7978.C1V	16	NA	NA	5789	3140	1.3	10	G1	-0.101067	-0.0754	4947	3108
exp2.C1V_AAAGTCCAGCAGCAGT	iRDH913	exp2.C1V	C1V	iRDH913.C1V	24	NA	NA	1660	1195	2.36	8.44	G1	-0.067652	-0.083835	3191	1250
exp2.C1V_GACTATGAGCCTATCA	i7978	exp2.C1V	C1V	i7978.C1V	1	NA	NA	988	808	3.29	13.33	G1	-0.044826	-0.102719	2748	1084
exp2.C1V_GTCATGATCTCAGAAC	i1120	exp2.C1V	C1V	i1120.C1V	8	NA	NA	2869	1865	1.29	8.14	G1	-0.098541	-0.25477	3396	1846
exp2.C1V_TCATATCTCTCGAGTA	i7978	exp2.C1V	C1V	i7978.C1V	8	NA	NA	1676	1162	1.38	9.37	G1	-0.107692	-0.111511	3386	1215
exp2.C1V_AGGGCTCCAGCTACTA	iRDH913	exp2.C1V	C1V	iRDH913.C1V	6	NA	NA	1804	838	3.37	27.54	G2M	-0.03447	0.061039	2967	818
exp2.C1V_AGGATCTCACCTATCC	iRDH913	exp2.C1V	C1V	iRDH913.C1V	6	NA	NA	2454	1639	0.62	23.81	G2M	0.014869	0.097699	3338	1627
exp2.C1V_ATGATCGGTGAGCAGT	i1120	exp2.C1V	C1V	i1120.C1V	16	NA	NA	2023	1435	2.73	11.04	G1	-0.063755	-0.051355	3672	1438
exp2.C1V_GTGTCCTTCTTCGGAA	i1120	exp2.C1V	C1V	i1120.C1V	1	NA	NA	1150	919	3.4	13.51	G2M	0.029225	0.176603	2830	1114
exp2.C1V_CTCCTCCCAGCACAAG	i7978	exp2.C1V	C1V	i7978.C1V	8	NA	NA	870	728	1.07	14.55	G2M	-0.025108	0.002548	2742	1083
exp2.C1V_GGATCTAGTTGCGTAT	i7978	exp2.C1V	C1V	i7978.C1V	1	NA	NA	1455	1121	2.74	15.88	G2M	0.057395	0.089925	3077	1183
exp2.C1V_ATTTCTGAGCTGGCCT	i1120	exp2.C1V	C1V	i1120.C1V	13	NA	NA	1285	912	1.61	12.15	S	0.011654	-0.078457	2863	1040
exp2.C1V_GATCAGTGTTCTAACG	iRDH913	exp2.C1V	C1V	iRDH913.C1V	2	NA	NA	969	777	0.97	13.2	G2M	-0.030578	0.043779	2763	1055
exp2.C1V_AGACCATTCAGCTAGT	i1120	exp2.C1V	C1V	i1120.C1V	8	NA	NA	895	750	1.3	15.83	G2M	-0.018873	0.104332	2709	1059
exp2.C1V_CTTCCTTCACACCTAA	i1120	exp2.C1V	C1V	i1120.C1V	13	NA	NA	1416	1106	0.65	7.82	G1	-0.0655	-0.146212	2992	1208
exp2.C1V_GCTTCACCAAATTAGG	iRDH913	exp2.C1V	C1V	iRDH913.C1V	18	NA	NA	1157	899	0.39	9.36	G2M	-0.104225	0.018253	2775	1119
exp2.C1V_GAAGCCCTCCATCTAT	i1120	exp2.C1V	C1V	i1120.C1V	8	NA	NA	1063	842	1.15	11.65	S	0.12492	0.029932	2772	1072
exp2.C1V_TTTACCACACGTAACT	iRDH913	exp2.C1V	C1V	iRDH913.C1V	13	NA	NA	920	751	1.13	12.32	S	0.080174	-0.053682	2766	1088
exp2.C1V_CGGAATTGTAAGTTGA	i7978	exp2.C1V	C1V	i7978.C1V	6	NA	NA	1300	741	3.1	54.43	G1	-0.017298	-0.062168	3088	857
exp2.C1V_TCCTTCTGTGAGTAAT	i7978	exp2.C1V	C1V	i7978.C1V	8	NA	NA	1068	871	1.75	13.08	G2M	0.262677	0.424361	2792	1107
exp2.C1V_CTTGAGAGTCCGTACG	i7978	exp2.C1V	C1V	i7978.C1V	8	NA	NA	2537	1791	2.45	7.49	G1	-0.082624	-0.179203	3302	1777
exp2.C1V_CATGCAATCCTACGAA	i7978	exp2.C1V	C1V	i7978.C1V	5	NA	NA	1719	1179	1.61	6.37	S	0.031781	0.013011	3351	1237
exp2.C1V_ACTATGGCATCAGCTA	i1120	exp2.C1V	C1V	i1120.C1V	8	NA	NA	880	736	2.05	12.01	G1	-0.099367	-0.106325	2708	1077
exp2.C1V_CGGACACAGTGAGCCA	i1120	exp2.C1V	C1V	i1120.C1V	16	NA	NA	2371	1654	1.61	9.38	G2M	0.010476	0.102479	3289	1638
exp2.C1V_TGTGGCGTCCGATTAG	iRDH913	exp2.C1V	C1V	iRDH913.C1V	0	NA	NA	1490	1149	1.13	5.57	G1	-0.020971	-0.150944	3045	1233
exp2.C1V_ATTCATCCACCAACAT	i7978	exp2.C1V	C1V	i7978.C1V	13	NA	NA	1033	839	1.25	12.67	G1	-0.084086	-0.015636	2753	1098
exp2.C1V_GAATCGTAGTTTCGAC	i7978	exp2.C1V	C1V	i7978.C1V	4	NA	NA	1591	1102	5.92	11.47	G2M	0.166299	0.334318	3277	1163
exp2.C1V_TTTCACAAGGCCTTCG	i7978	exp2.C1V	C1V	i7978.C1V	2	NA	NA	1460	1033	1.21	5.56	G1	-0.054375	-0.129467	3168	1144
exp2.C1V_AGAACAAGTCATCGGC	i7978	exp2.C1V	C1V	i7978.C1V	20	NA	NA	1414	1074	0.97	12.96	G1	-0.087249	-0.118007	3030	1165
exp2.C1V_TAGACCAGTGTTGCCG	iRDH913	exp2.C1V	C1V	iRDH913.C1V	29	NA	NA	1449	1074	2.1	8.51	G1	-0.05695	-0.061448	3035	1177
exp2.C1V_TTACTGTTCGATCCAA	i1120	exp2.C1V	C1V	i1120.C1V	6	NA	NA	5364	2908	2.94	6.99	G1	-0.135425	-0.134878	4816	2866
exp2.C1V_GCCAGGTAGGCTCACC	i1120	exp2.C1V	C1V	i1120.C1V	2	NA	NA	1466	1086	3.28	10.89	G1	-0.066091	-0.016446	3110	1160
exp2.C1V_GCGTGCAAGGGAGGGT	iRDH913	exp2.C1V	C1V	iRDH913.C1V	12	NA	NA	1484	1086	0.88	5.96	G2M	-0.060355	0.147793	3084	1175
exp2.C1V_ATACTTCGTACCCGCA	i7978	exp2.C1V	C1V	i7978.C1V	6	NA	NA	1050	871	0.94	16.44	S	0.075837	-0.072507	2780	1107
exp2.C1V_CCTCAACGTCCTCATC	i1120	exp2.C1V	C1V	i1120.C1V	6	NA	NA	3486	2180	0.14	19.45	G1	-0.032391	-0.14906	3636	2170
exp2.C1V_GAAGGACGTATCGCTA	i7978	exp2.C1V	C1V	i7978.C1V	6	NA	NA	2288	1302	3.27	40.52	G2M	-0.009468	0.009683	3467	1292
exp2.C1V_ATCACGATCTTCTTCC	i7978	exp2.C1V	C1V	i7978.C1V	6	NA	NA	2718	1813	1.24	18.51	G1	-0.07237	-0.012531	3405	1796
exp2.C1V_TCCCATGAGTCGGGAT	i7978	exp2.C1V	C1V	i7978.C1V	6	NA	NA	2419	1468	6.61	30.39	G2M	-0.094476	0.064759	3422	1457
exp2.C1V_TGAACGTAGCATTGTC	iRDH913	exp2.C1V	C1V	iRDH913.C1V	8	NA	NA	908	745	0.84	14.06	G1	-0.090429	-0.076194	2680	1069
exp2.C1V_GTCGTAACAGCGAGTA	iRDH913	exp2.C1V	C1V	iRDH913.C1V	0	NA	NA	1204	894	5.46	4.42	S	0.012466	-0.05839	2985	1113
exp2.C1V_CTACGGGCAAGATGTA	i7978	exp2.C1V	C1V	i7978.C1V	0	NA	NA	1529	1148	1.82	5.4	G1	-0.01075	-0.140029	3192	1253
exp2.C1V_GTCTACCAGTCTGCGC	i1120	exp2.C1V	C1V	i1120.C1V	8	NA	NA	1829	1248	0.79	14.26	S	0.003196	-0.093919	3312	1275
exp2.C1V_GGGACTCCATGGGTTT	i1120	exp2.C1V	C1V	i1120.C1V	8	NA	NA	1043	809	4.66	6.95	G1	-0.020338	-0.007717	2798	1081
exp2.C1V_TACTGCCGTCAGTCGC	iRDH913	exp2.C1V	C1V	iRDH913.C1V	8	NA	NA	2285	1650	0.24	6.83	G1	-0.033386	-0.057152	3259	1648
exp2.C1V_TCATATCCACTGGAAG	i7978	exp2.C1V	C1V	i7978.C1V	1	NA	NA	1149	897	4.03	6.97	G2M	-0.100641	0.061299	2903	1120
exp2.C1V_ACGTAACCAGGTCTCG	i7978	exp2.C1V	C1V	i7978.C1V	8	NA	NA	1000	796	0.82	17.01	G1	-0.043118	-0.163287	2741	1048
exp2.C1V_CTCAAGAGTGAGATTA	i7978	exp2.C1V	C1V	i7978.C1V	26	NA	NA	1571	1156	3.68	7.36	G1	-0.080583	-0.070792	3131	1240
exp2.C1V_TACCTCGTCTGCTTTA	i1120	exp2.C1V	C1V	i1120.C1V	8	NA	NA	922	768	2.17	10.93	S	0.136953	-0.096299	2716	1090
exp2.C1V_ACAAAGAAGCCTGGAA	iRDH913	exp2.C1V	C1V	iRDH913.C1V	6	NA	NA	3915	2339	5.3	9.69	G1	-0.12163	-0.098066	3926	2319
exp2.C1V_ATAGGCTCACTGAATC	i7978	exp2.C1V	C1V	i7978.C1V	6	NA	NA	3226	2075	2.37	8.66	G1	-0.128464	-0.100949	3511	2064
exp2.C1V_AACGAAAGTGAACGGT	i7978	exp2.C1V	C1V	i7978.C1V	5	NA	NA	1363	1023	1.76	5.96	G1	-0.076962	-0.027687	2930	1161
exp2.C1V_TCGACCTGTTGAAGTA	i7978	exp2.C1V	C1V	i7978.C1V	5	NA	NA	1541	1124	0.68	3.66	S	0.008522	-0.059662	3115	1221
exp2.C1V_AACAACCGTAAGGCCA	i1120	exp2.C1V	C1V	i1120.C1V	12	NA	NA	1546	1133	1.25	10.55	G1	-0.072495	-0.151176	3192	1191
exp2.C1V_AGGTCTAGTTCGGTAT	i1120	exp2.C1V	C1V	i1120.C1V	6	NA	NA	1715	1288	3.16	10.7	G2M	-0.072164	0.082668	3314	1309
exp2.C1V_GCACATACAGCTCGGT	i7978	exp2.C1V	C1V	i7978.C1V	1	NA	NA	1254	1019	1.18	6	S	0.290304	-0.041153	2810	1189
exp2.C1V_GGGACCTTCGAACACT	iRDH913	exp2.C1V	C1V	iRDH913.C1V	8	NA	NA	1201	962	1.16	16.92	S	0.055033	0.009376	2893	1140
exp2.C1V_ACCCTCATCAGCAGAG	i1120	exp2.C1V	C1V	i1120.C1V	8	NA	NA	950	776	3.69	8.76	G1	-0.082341	-0.093299	2775	1097
exp2.C1V_GGAGGATAGTGGAATT	iRDH913	exp2.C1V	C1V	iRDH913.C1V	8	NA	NA	3574	2294	4.03	12.19	S	0.243772	-0.088782	3695	2280
exp2.C1V_CAGGGCTGTCTGTAAC	i7978	exp2.C1V	C1V	i7978.C1V	1	NA	NA	895	738	1.99	13.26	S	0.056282	-0.116597	2737	1077
exp2.C1V_CATTGAGGTAGCGTAG	i7978	exp2.C1V	C1V	i7978.C1V	6	NA	NA	4884	2816	1.89	14.3	G1	-0.028548	-0.059154	4684	2797
exp2.C1V_ATGAAAGTCTCCTACG	i7978	exp2.C1V	C1V	i7978.C1V	8	NA	NA	1047	806	1.51	10.5	G1	-0.066379	-0.076729	2827	1062
exp2.C1V_GTTCTATCACTCCACT	i1120	exp2.C1V	C1V	i1120.C1V	8	NA	NA	1247	967	3.43	15.86	G2M	0.018243	0.270468	2864	1086
exp2.C1V_GGGCGTTTCTTGGTGA	iRDH913	exp2.C1V	C1V	iRDH913.C1V	24	NA	NA	1649	1178	1.53	8.46	G1	-0.024366	-0.064476	3324	1223
exp2.C1V_CATGAGTGTCCGACGT	i7978	exp2.C1V	C1V	i7978.C1V	2	NA	NA	1572	1165	0.6	5.78	G1	-0.080633	-0.099948	3200	1239
exp2.C1V_TCAAGTGCATGACAGG	i7978	exp2.C1V	C1V	i7978.C1V	8	NA	NA	1019	798	0.96	10.51	S	0.133033	-0.149518	2836	1074
exp2.C1V_GGATCTAGTCGTTTCC	i7978	exp2.C1V	C1V	i7978.C1V	0	NA	NA	1490	1069	0.41	11.63	G2M	-0.050089	0.026821	3205	1139
exp2.C1V_CTGTACCTCTGCTAGA	i1120	exp2.C1V	C1V	i1120.C1V	26	NA	NA	1406	1109	1.07	10.67	G1	-0.117645	-0.15256	3004	1213
exp2.C1V_AGCGTCGGTTATCTGG	iRDH913	exp2.C1V	C1V	iRDH913.C1V	0	NA	NA	1133	907	1.48	14.59	G1	-0.026506	-0.107666	2859	1124
exp2.C1V_GCGTTTCTCAGTCACA	iRDH913	exp2.C1V	C1V	iRDH913.C1V	16	NA	NA	2579	1529	0.84	15.61	G1	-0.134457	-0.124389	3475	1516
exp2.C1V_CACACAAGTTAGCGGA	i7978	exp2.C1V	C1V	i7978.C1V	2	NA	NA	1474	1131	0.89	5.82	G1	-0.064766	-0.013078	3063	1247
exp2.C1V_CTGCATCAGCACCAGA	i7978	exp2.C1V	C1V	i7978.C1V	8	NA	NA	3428	1985	2.97	4.35	G1	-0.007346	-0.017638	3652	1961
exp2.C1V_GTCAGCGTCGGTTCAA	iRDH913	exp2.C1V	C1V	iRDH913.C1V	6	NA	NA	3026	1897	3.3	25.87	G1	-0.062674	-0.01805	3485	1891
exp2.C1V_CCGAACGTCCTTTGAT	i1120	exp2.C1V	C1V	i1120.C1V	8	NA	NA	1883	1405	1.03	6.48	G2M	-0.126508	0.047411	3497	1417
exp2.C1V_CTTCCGAAGTGGACGT	iRDH913	exp2.C1V	C1V	iRDH913.C1V	0	NA	NA	1417	1094	1.6	14.2	G1	-0.047095	-0.14068	3047	1176
exp2.C1V_ATTCACTCACTCCACT	i1120	exp2.C1V	C1V	i1120.C1V	6	NA	NA	1694	1253	2.34	11.59	G2M	-0.040462	0.084106	3322	1281
exp2.C1V_GAGTTGTAGGACTTCT	i7978	exp2.C1V	C1V	i7978.C1V	2	NA	NA	1631	1190	2.56	8.61	G1	-0.015482	-0.004839	3319	1245
exp2.C1V_CGAAGGAGTGATTGGG	iRDH913	exp2.C1V	C1V	iRDH913.C1V	6	NA	NA	1553	1142	1.49	16.08	G1	-0.10641	-0.155451	3133	1211
exp2.C1V_CTAACTTCATCATTTC	i1120	exp2.C1V	C1V	i1120.C1V	13	NA	NA	1795	1192	0.41	6.48	G1	-0.0124	-0.120892	3508	1225
exp2.C1V_TCTTCCTTCGTTCTGC	i7978	exp2.C1V	C1V	i7978.C1V	18	NA	NA	1644	1150	0.7	10.19	G1	-0.059798	-0.045088	3303	1197
exp2.C1V_TGAGCGCCAAGAGAGA	iRDH913	exp2.C1V	C1V	iRDH913.C1V	7	NA	NA	1727	1168	0.97	5.78	G1	-0.115819	-0.072096	3247	1221
exp2.C1V_CCGATGGTCATGAGAA	iRDH913	exp2.C1V	C1V	iRDH913.C1V	0	NA	NA	1310	1001	0.81	10.74	S	0.015597	-0.040469	2877	1144
exp2.C1V_GCACGTGGTCAGTCTA	i7978	exp2.C1V	C1V	i7978.C1V	13	NA	NA	1276	1055	0.71	8.4	G1	-0.038133	-0.130476	2809	1202
exp2.C1V_CCCTCTCAGCCATTTG	iRDH913	exp2.C1V	C1V	iRDH913.C1V	8	NA	NA	933	757	1.19	13.05	S	0.029738	0.014756	2756	1076
exp2.C1V_GCCAGTGTCCACCTCA	iRDH913	exp2.C1V	C1V	iRDH913.C1V	8	NA	NA	1066	850	2.75	8.34	S	0.078181	-0.085615	2792	1087
exp2.C1V_ATCATTCAGGGTTGCA	iRDH913	exp2.C1V	C1V	iRDH913.C1V	6	NA	NA	1244	973	2.97	14.92	G2M	0.062808	0.081347	2897	1112
exp2.C1V_TAACTTCGTGCCGTTG	i7978	exp2.C1V	C1V	i7978.C1V	1	NA	NA	1318	1005	3.92	11.49	G1	-0.060552	-0.096753	2990	1136
exp2.C1V_GTATTTCAGCTGAGCA	i7978	exp2.C1V	C1V	i7978.C1V	22	NA	NA	1001	806	1.88	12.79	S	0.084075	-0.0021	2758	1087
exp2.C1V_AACAAAGTCCCTCTCC	iRDH913	exp2.C1V	C1V	iRDH913.C1V	1	NA	NA	1453	1129	3.69	13.75	S	0.037847	-0.020586	3099	1196
exp2.C1V_TTGGATGAGAGAGCAA	iRDH913	exp2.C1V	C1V	iRDH913.C1V	1	NA	NA	1121	901	5.99	14.11	S	0.00982	-0.083211	2745	1124
exp2.C1V_ACATGCATCTGGAGAG	i7978	exp2.C1V	C1V	i7978.C1V	0	NA	NA	1365	1051	1.02	6.25	G2M	-0.114344	0.025958	3004	1168
exp2.C1V_GTACAACGTAGGACCA	i7978	exp2.C1V	C1V	i7978.C1V	16	NA	NA	3131	1731	3.37	24.75	G1	-0.032948	-0.06816	3583	1720
exp2.C1V_TCGTGCTAGTCAATCC	iRDH913	exp2.C1V	C1V	iRDH913.C1V	18	NA	NA	910	764	0.88	9.99	G1	-0.117264	-0.026299	2679	1115
exp2.C1V_TTAATCCAGTGCAACG	i1120	exp2.C1V	C1V	i1120.C1V	1	NA	NA	1491	1152	0.44	5.9	S	0.178285	-0.077658	3042	1239
exp2.C1V_GATGCTAAGTCTTGGT	i1120	exp2.C1V	C1V	i1120.C1V	13	NA	NA	1173	975	0.87	6.11	S	0.049313	-0.106993	2743	1194
exp2.C1V_CACTGTCGTTCTATCT	i1120	exp2.C1V	C1V	i1120.C1V	22	NA	NA	1036	840	2.53	13.04	S	0.018113	-0.077338	2758	1093
exp2.C1V_AGGAGGTCAATTGAGA	i1120	exp2.C1V	C1V	i1120.C1V	13	NA	NA	963	809	1.03	9.06	G1	-0.099738	-0.098456	2648	1113
exp2.C1V_AGAGAATGTAGGTTTC	iRDH913	exp2.C1V	C1V	iRDH913.C1V	29	NA	NA	1127	925	3.16	5.43	G2M	-0.104669	0.006456	2748	1172
exp2.C1V_GTCCCATGTATCTCTT	i7978	exp2.C1V	C1V	i7978.C1V	5	NA	NA	1605	1191	0.93	6.08	G1	-0.07891	-0.138237	3170	1260
exp2.C1V_ACTCTCGGTCTGTGCG	i7978	exp2.C1V	C1V	i7978.C1V	4	NA	NA	1496	1127	1.37	16.79	S	0.100368	-0.17389	3123	1183
exp2.C1V_AGCCACGCATTCATCT	i7978	exp2.C1V	C1V	i7978.C1V	6	NA	NA	1004	801	3.38	13.85	G1	-0.054377	-0.071284	2750	1087
exp2.C1V_GGGTTATGTTACACAC	iRDH913	exp2.C1V	C1V	iRDH913.C1V	29	NA	NA	1483	1155	2.62	6.89	G2M	-0.064346	0.013397	3056	1236
exp2.C1V_CTCATTATCCGGACTG	i1120	exp2.C1V	C1V	i1120.C1V	22	NA	NA	1541	1155	2.92	10.4	G1	-0.052729	-0.038624	3167	1217
exp2.C1V_CGGGCATCAGTGGTGA	i1120	exp2.C1V	C1V	i1120.C1V	6	NA	NA	1266	978	1.58	18.55	S	0.015323	-0.166488	2925	1125
exp2.C1V_CTGTACCGTCGTACTA	i7978	exp2.C1V	C1V	i7978.C1V	1	NA	NA	906	762	2.36	15.27	G1	-0.093847	-0.149725	2721	1106
exp2.C1V_TGCTTCGAGTTATGGA	i7978	exp2.C1V	C1V	i7978.C1V	8	NA	NA	2956	1666	0.83	4.91	G1	-0.069068	-0.108201	3505	1639
exp2.C1V_AAGTCGTCATACAGCT	i1120	exp2.C1V	C1V	i1120.C1V	13	NA	NA	1663	1118	1.26	7.92	G1	-0.070095	-0.179648	3385	1171
exp2.C1V_TGAGGAGTCCTGTTAT	i7978	exp2.C1V	C1V	i7978.C1V	2	NA	NA	1652	1165	3.73	9.41	G1	-0.005261	-0.088077	3310	1214
exp2.C1V_CAGGGCTAGAGCAAGA	i1120	exp2.C1V	C1V	i1120.C1V	2	NA	NA	1582	1118	0.65	5.35	S	0.012427	-0.026725	3235	1204
exp2.C1V_ATAGGCTTCCCACAGG	iRDH913	exp2.C1V	C1V	iRDH913.C1V	0	NA	NA	1274	966	3.24	6.98	S	0.012535	-0.098838	2935	1119
exp2.C1V_CACAGATGTAAGAACT	i7978	exp2.C1V	C1V	i7978.C1V	8	NA	NA	1278	1029	4.39	6.49	G1	-0.057744	-0.099615	2915	1175
exp2.C1V_CTCATGCAGGTAGTAT	i7978	exp2.C1V	C1V	i7978.C1V	5	NA	NA	1500	1018	1.15	8.38	G1	-0.107003	-0.038947	3243	1111
exp2.C1V_GATAGCTCACGACTAT	i1120	exp2.C1V	C1V	i1120.C1V	13	NA	NA	1291	986	1.18	8.85	G1	-0.002643	-0.196125	2905	1130
exp2.C1V_CGAGTGCGTAAGATTG	iRDH913	exp2.C1V	C1V	iRDH913.C1V	16	NA	NA	2737	1765	0.4	7.63	G2M	-0.069995	0.020363	3417	1737
exp2.C1V_TTCGGTCCAAGACTGG	i1120	exp2.C1V	C1V	i1120.C1V	13	NA	NA	1491	1067	1.09	8.38	S	0.023721	-0.058252	3169	1173
exp2.C1V_CATCGCTAGAGTCTGG	iRDH913	exp2.C1V	C1V	iRDH913.C1V	0	NA	NA	1632	1144	1.17	8.27	G1	-0.060898	-0.140305	3298	1203
exp2.C1V_CTCAAGAGTTTCGGCG	i1120	exp2.C1V	C1V	i1120.C1V	8	NA	NA	2187	1619	0.72	6.85	S	0.015112	-0.064131	3315	1587
exp2.C1V_CCCTAACGTGCGGTAA	i7978	exp2.C1V	C1V	i7978.C1V	8	NA	NA	1515	1051	1.25	8.41	G1	-0.062166	-0.111734	3292	1134
exp2.C1V_AACAGGGGTAGAGTTA	i7978	exp2.C1V	C1V	i7978.C1V	6	NA	NA	1508	1119	0.06	7.31	G1	-0.085317	-0.144053	3035	1206
exp2.C1V_TCACATTTCCTAGAGT	i1120	exp2.C1V	C1V	i1120.C1V	4	NA	NA	1514	1150	1.46	6.45	G1	-0.119008	-0.112168	3095	1247
exp2.C1V_AAGCATCTCATCACTT	iRDH913	exp2.C1V	C1V	iRDH913.C1V	13	NA	NA	1253	1006	3.23	12.57	G1	-0.058308	-0.001564	2837	1137
exp2.C1V_GGCTTTCCACAACGTT	i7978	exp2.C1V	C1V	i7978.C1V	22	NA	NA	998	832	1.02	14.04	G2M	0.023557	0.076058	2731	1097
exp2.C1V_ATCGTAGGTCACCACG	i1120	exp2.C1V	C1V	i1120.C1V	5	NA	NA	1022	758	2.92	11.77	G1	-0.082515	-0.086643	2765	1038
exp2.C1V_GCTACCTCAGAGATGC	i1120	exp2.C1V	C1V	i1120.C1V	8	NA	NA	1848	1237	3.81	10.23	G2M	-0.029301	0.040913	3426	1242
exp2.C1V_CGTAATGTCGAGAACG	i1120	exp2.C1V	C1V	i1120.C1V	6	NA	NA	1566	963	1.11	15.99	S	0.050766	-0.037807	3247	1029
exp2.C1V_AGGGCCTAGCTGCGAA	i1120	exp2.C1V	C1V	i1120.C1V	13	NA	NA	1130	923	2.94	9.67	S	0.173066	0.143166	2716	1130
exp2.C1V_CATAGACAGCTATCCA	i1120	exp2.C1V	C1V	i1120.C1V	8	NA	NA	1133	918	2.25	18.13	S	0.025196	-0.004845	2766	1097
exp2.C1V_TCCGTGTCACGGTGTC	iRDH913	exp2.C1V	C1V	iRDH913.C1V	14	NA	NA	1085	882	2.92	9.08	G2M	0.238945	0.321458	2760	1129
exp2.C1V_TTGCGTCGTCAGGAGT	i1120	exp2.C1V	C1V	i1120.C1V	2	NA	NA	1569	1153	2.73	8.18	S	0.023976	-0.007323	3235	1204
exp2.C1V_CTGTCGTGTGGGTTGA	i7978	exp2.C1V	C1V	i7978.C1V	2	NA	NA	1058	843	0.09	3.81	G1	-0.086845	-0.068107	2699	1135
exp2.C1V_GTGGTTAGTGGACTAG	iRDH913	exp2.C1V	C1V	iRDH913.C1V	0	NA	NA	1285	1000	1.58	10.41	G1	-0.086883	-0.001265	2877	1132
exp2.C1V_AGCCAATAGATTAGTG	i7978	exp2.C1V	C1V	i7978.C1V	5	NA	NA	1202	935	3.06	7.38	S	0.006288	-0.15975	2890	1141
exp2.C1V_TTCCTTCCAAAGGAGA	iRDH913	exp2.C1V	C1V	iRDH913.C1V	6	NA	NA	1550	1157	4.47	17.68	G1	-0.07664	-0.147325	3218	1238
exp2.C1V_TGGTAGTAGCACGATG	iRDH913	exp2.C1V	C1V	iRDH913.C1V	1	NA	NA	1170	936	3.2	7.62	S	0.017015	-0.027134	2900	1133
exp2.C1V_TGTCCCACATTGCAAC	i7978	exp2.C1V	C1V	i7978.C1V	2	NA	NA	1668	1198	1.99	13.04	G1	-0.0777	-0.071907	3321	1246
exp2.C1V_GAGTGTTTCTATTCGT	i1120	exp2.C1V	C1V	i1120.C1V	4	NA	NA	1483	1135	1.73	15.47	G1	-0.017971	-0.152758	3082	1199
exp2.C1V_TAATTCCAGGTCATAA	i7978	exp2.C1V	C1V	i7978.C1V	11	NA	NA	1108	877	1.67	10.11	G1	-0.04038	-0.024379	2825	1073
exp2.C1V_GTAATGCGTTCAAAGA	i1120	exp2.C1V	C1V	i1120.C1V	4	NA	NA	1397	1077	3.04	10.3	G2M	0.002684	0.027003	2988	1187
exp2.C1V_ATGGGTTAGAGAACCC	i7978	exp2.C1V	C1V	i7978.C1V	6	NA	NA	1015	816	1.72	14.94	G2M	-0.090262	0.096277	2759	1099
exp2.C1V_CCACACTAGAATGTTG	i7978	exp2.C1V	C1V	i7978.C1V	16	NA	NA	2880	1623	0.99	22.11	G1	-0.024926	-0.136787	3485	1604
exp2.C1V_ACGGGTCTCTCGTGGG	i7978	exp2.C1V	C1V	i7978.C1V	2	NA	NA	1397	1081	2.93	8.03	G1	-0.072717	-0.041678	3012	1173
exp2.C1V_AGGTCTATCTGCAGCG	i7978	exp2.C1V	C1V	i7978.C1V	8	NA	NA	1513	1155	1.2	7.76	S	0.036904	-0.101533	3157	1236
exp2.C1V_CATGAGTAGTCACGAG	iRDH913	exp2.C1V	C1V	iRDH913.C1V	0	NA	NA	1808	1193	3.33	10.7	G2M	-0.051316	0.008124	3508	1228
exp2.C1V_ACTATGGGTACAAAGT	i7978	exp2.C1V	C1V	i7978.C1V	8	NA	NA	978	798	0.51	15.97	S	0.033411	-0.021817	2771	1069
exp2.C1V_ATGTCTTCAACGCATT	iRDH913	exp2.C1V	C1V	iRDH913.C1V	12	NA	NA	1631	1178	2.29	10.72	G1	-0.071877	-0.066211	3249	1254
exp2.C1V_GACTTCCGTTAGCTAC	i7978	exp2.C1V	C1V	i7978.C1V	1	NA	NA	996	814	1.29	18.32	S	0.023686	-0.057438	2723	1072
exp2.C1V_TCCCACAGTCAACCAT	i7978	exp2.C1V	C1V	i7978.C1V	22	NA	NA	1673	1184	4.49	11.01	S	0.000295	-0.082893	3224	1228
exp2.C1V_CTCCTCCAGGTAAGAG	iRDH913	exp2.C1V	C1V	iRDH913.C1V	5	NA	NA	1297	984	1.19	13.37	G1	-0.100567	-0.09593	2921	1121
exp2.C1V_GTGAGCCGTCACTCAA	iRDH913	exp2.C1V	C1V	iRDH913.C1V	16	NA	NA	1825	1353	1.48	8.21	S	0.091521	0.060975	3494	1373
exp2.C1V_TGAGCATGTTACCCTC	iRDH913	exp2.C1V	C1V	iRDH913.C1V	8	NA	NA	1889	1314	1.47	9	G1	-0.084777	-0.029958	3531	1324
exp2.C1V_CTACCTGTCGGTCGGT	iRDH913	exp2.C1V	C1V	iRDH913.C1V	0	NA	NA	1382	1054	1.27	6.1	G1	-0.123474	-0.016894	3026	1186
exp2.C1V_TCCACGTGTTGGACCC	i7978	exp2.C1V	C1V	i7978.C1V	18	NA	NA	1690	1182	0.34	4.18	S	0.011473	-0.089572	3353	1237
exp2.C1V_ATGCATGTCGAGTTGT	iRDH913	exp2.C1V	C1V	iRDH913.C1V	8	NA	NA	1010	843	1.57	10.22	G1	-0.040353	-0.031396	2735	1133
exp2.C1V_CAACAACTCACATTGG	i1120	exp2.C1V	C1V	i1120.C1V	13	NA	NA	1550	1174	0.52	10.4	G1	-0.137226	-0.073429	3051	1250
exp2.C1V_CCTGTTGTCTACAGGT	i1120	exp2.C1V	C1V	i1120.C1V	2	NA	NA	1480	1079	0.64	3.99	G1	-0.002933	-0.19225	3086	1187
exp2.C1V_TGGAACTGTAGGAGGG	iRDH913	exp2.C1V	C1V	iRDH913.C1V	0	NA	NA	1532	1140	2.69	5.74	G1	-0.030301	-0.060491	3147	1227
exp2.C1V_GGAACCCCACGACCTG	iRDH913	exp2.C1V	C1V	iRDH913.C1V	8	NA	NA	995	792	1.47	7.33	G1	-0.04358	-0.122717	2789	1081
exp2.C1V_CATCGGGCAGACGGAT	iRDH913	exp2.C1V	C1V	iRDH913.C1V	18	NA	NA	1063	862	1.48	15.8	G1	-0.101315	-0.116316	2797	1112
exp2.C1V_CAGCGTGAGCACTCGC	i1120	exp2.C1V	C1V	i1120.C1V	13	NA	NA	1369	1041	3.65	5.38	G1	-0.116195	-0.128236	3015	1196
exp2.C1V_AACGAAACATCCCACT	iRDH913	exp2.C1V	C1V	iRDH913.C1V	5	NA	NA	1394	1014	1.72	6.21	G1	-0.018893	-0.087073	2966	1149
exp2.C1V_CTGTCGTAGCGAGTCA	i1120	exp2.C1V	C1V	i1120.C1V	8	NA	NA	2502	1805	2.45	7.49	G1	-0.114054	-0.073426	3268	1788
exp2.C1V_CGAATTGCAGAGTGAC	i1120	exp2.C1V	C1V	i1120.C1V	8	NA	NA	2425	1781	1.28	7.76	G1	-0.090258	-0.085723	3209	1755
exp2.C1V_AAGGAATAGGTTGTTC	i1120	exp2.C1V	C1V	i1120.C1V	1	NA	NA	1124	909	0.08	7.64	S	0.011703	-0.077908	2753	1130
exp2.C1V_AGACACTAGGGCCAAT	i7978	exp2.C1V	C1V	i7978.C1V	6	NA	NA	1078	865	2.14	15.44	G2M	-0.030906	0.06817	2750	1081
exp2.C1V_ACCTGTCGTTGGCTAT	i1120	exp2.C1V	C1V	i1120.C1V	6	NA	NA	1523	1100	1.9	7.72	G1	-0.007396	-0.158148	3083	1195
exp2.C1V_TTCCGGTGTGTTGCCG	i1120	exp2.C1V	C1V	i1120.C1V	5	NA	NA	1569	1183	1.07	5.7	G1	-0.030247	-0.157019	3100	1270
exp2.C1V_AGTACTGGTGAGGAAA	i1120	exp2.C1V	C1V	i1120.C1V	5	NA	NA	1482	1111	2.11	5.9	G1	-0.064614	-0.146087	3039	1192
exp2.C1V_TTCCTTCTCGAATCCA	i1120	exp2.C1V	C1V	i1120.C1V	2	NA	NA	1540	1151	3.38	8.26	G1	-0.074231	-0.074418	3127	1206
exp2.C1V_CTCTCGAAGGCGAAGG	iRDH913	exp2.C1V	C1V	iRDH913.C1V	0	NA	NA	1433	1013	0.26	5.83	G1	-0.108801	-0.047514	3198	1118
exp2.C1V_AGGCCACCACAGCTTA	iRDH913	exp2.C1V	C1V	iRDH913.C1V	8	NA	NA	1016	814	0.18	6.52	G2M	-0.050555	0.069154	2798	1093
exp2.C1V_TAGGTACCAAAGCAAT	iRDH913	exp2.C1V	C1V	iRDH913.C1V	6	NA	NA	1093	898	6.43	11.82	S	0.074346	0.046234	2794	1116
exp2.C1V_TAACACGTCAGGGTAG	iRDH913	exp2.C1V	C1V	iRDH913.C1V	0	NA	NA	1218	959	2.28	10.84	G1	-0.01505	-0.038917	2890	1131
exp2.C1V_GTTGCGGCACGGTGAA	iRDH913	exp2.C1V	C1V	iRDH913.C1V	0	NA	NA	1214	944	1.65	7.35	G1	-0.106002	-0.111803	2878	1136
exp2.C1V_CTGGACGAGGCCACCT	iRDH913	exp2.C1V	C1V	iRDH913.C1V	0	NA	NA	1033	821	1.33	7.01	G1	-0.10393	-0.051888	2741	1113
exp2.C1V_GAACTGTTCTGTGCTC	i1120	exp2.C1V	C1V	i1120.C1V	1	NA	NA	1125	902	1.45	17.03	S	0.12896	0.021105	2766	1095
exp2.C1V_TAGTGCACAGCGACCT	i1120	exp2.C1V	C1V	i1120.C1V	8	NA	NA	1879	1310	1.94	9	G1	-0.091327	-0.093407	3505	1324
exp2.C1V_ACGGTCGAGTGGAATT	i1120	exp2.C1V	C1V	i1120.C1V	25	NA	NA	1557	1167	0.65	6.94	G1	-0.093985	-0.153349	3184	1248
exp2.C1V_AGGTAGGCAGGTGACA	i7978	exp2.C1V	C1V	i7978.C1V	8	NA	NA	929	799	2.46	9.82	G2M	-0.040958	0.010374	2600	1134
exp2.C1V_TGTGGCGTCGAGCCTG	i7978	exp2.C1V	C1V	i7978.C1V	6	NA	NA	858	740	2.48	8.7	G1	-0.13146	-0.04413	2642	1120
exp2.C1V_GTTGTGAAGTTACTCG	i7978	exp2.C1V	C1V	i7978.C1V	25	NA	NA	1393	1069	2.39	7.68	G1	-0.054704	-0.113671	3012	1192
exp2.C1V_AGAAGTAGTTCATCGA	iRDH913	exp2.C1V	C1V	iRDH913.C1V	0	NA	NA	1282	1005	2.04	10.63	G1	-0.039437	-0.117257	2909	1148
exp2.C1V_TGGGCTGGTGACTATC	i7978	exp2.C1V	C1V	i7978.C1V	2	NA	NA	1770	1183	1.23	4.48	G1	-0.030116	-0.117275	3402	1228
exp2.C1V_AGGGTGAAGATACCAA	i1120	exp2.C1V	C1V	i1120.C1V	1	NA	NA	1333	1042	0.68	8.39	G1	-0.057188	-0.050249	2933	1172
exp2.C1V_GCTGCAGGTGTCCATA	iRDH913	exp2.C1V	C1V	iRDH913.C1V	0	NA	NA	1506	1104	0.37	6.72	G1	-0.052981	-0.134216	3184	1203
exp2.C1V_CTGGACGGTGTCTAAC	iRDH913	exp2.C1V	C1V	iRDH913.C1V	8	NA	NA	2283	1501	0.86	9.96	G1	-0.050207	-0.101517	3376	1484
exp2.C1V_GCCGTGAAGTAATCCC	i1120	exp2.C1V	C1V	i1120.C1V	13	NA	NA	1249	1011	0.43	9.52	G1	-0.025425	-0.171974	2845	1193
exp2.C1V_CTCGAGGGTAACCCGC	iRDH913	exp2.C1V	C1V	iRDH913.C1V	12	NA	NA	1551	1098	4.3	4.36	G2M	-0.106787	0.03641	3209	1193
exp2.C1V_CACGAATGTAGGGAGG	i7978	exp2.C1V	C1V	i7978.C1V	5	NA	NA	1276	968	0.71	8.6	G1	-0.096212	-0.073524	2847	1134
exp2.C1V_TACCCGTGTTTCGTGA	i1120	exp2.C1V	C1V	i1120.C1V	8	NA	NA	850	738	1.49	14.02	G2M	-0.103243	0.053889	2731	1097
exp2.C1V_GAATCGTTCGCTCATC	i1120	exp2.C1V	C1V	i1120.C1V	24	NA	NA	1625	1173	1.04	5.14	G1	-0.114166	-0.033046	3164	1247
exp2.C1V_TCAAGTGGTCCTATAG	iRDH913	exp2.C1V	C1V	iRDH913.C1V	0	NA	NA	1429	1051	1.77	7.67	G1	-0.053837	-0.043974	3080	1158
exp2.C1V_CGTGTCTCAGCCTACG	iRDH913	exp2.C1V	C1V	iRDH913.C1V	0	NA	NA	1424	1072	0.67	4.08	S	0.148736	-0.128293	3069	1196
exp2.C1V_GTTGTGAAGAACTTCC	i7978	exp2.C1V	C1V	i7978.C1V	1	NA	NA	902	751	1.71	16.95	G1	-0.059469	-0.097975	2698	1076
exp2.C1V_ACTGATGTCTAAGCCA	i1120	exp2.C1V	C1V	i1120.C1V	22	NA	NA	1121	884	3.07	10.9	G1	-0.002035	-0.070909	2835	1102
exp2.C1V_GTGAGGACACAGGATG	iRDH913	exp2.C1V	C1V	iRDH913.C1V	2	NA	NA	1378	1034	1.73	6.59	S	0.035617	-0.068495	2964	1162
exp2.C1V_GTAACCACATAGGTTC	i1120	exp2.C1V	C1V	i1120.C1V	8	NA	NA	1074	849	1.67	8.76	G1	-0.025664	-0.107041	2791	1093
exp2.C1V_TCACGCTCAGGTCCCA	i1120	exp2.C1V	C1V	i1120.C1V	7	NA	NA	1457	1102	1.06	8.39	G1	-0.005873	-0.088611	3025	1204
exp2.C1V_CCGTAGGGTGCGGCTT	iRDH913	exp2.C1V	C1V	iRDH913.C1V	0	NA	NA	1435	1094	2.87	13.06	G1	-0.047863	-0.075088	3052	1197
exp2.C1V_GCAGTTACATGAGTAA	i7978	exp2.C1V	C1V	i7978.C1V	12	NA	NA	1171	924	0.8	6.05	G1	-0.093829	-0.044097	2818	1130
exp2.C1V_TGAATCGGTCGGCTAC	i1120	exp2.C1V	C1V	i1120.C1V	6	NA	NA	1195	909	1.51	8.09	G1	-0.04366	-0.066226	2857	1122
exp2.C1V_CAGATCAAGTAAGACT	i7978	exp2.C1V	C1V	i7978.C1V	10	NA	NA	1498	1169	0.61	7.88	G1	-0.079521	-0.062339	3055	1250
exp2.C1V_AGTTCCCTCACTCTTA	i7978	exp2.C1V	C1V	i7978.C1V	1	NA	NA	903	730	1.01	16.38	G1	-0.030803	-0.036634	2738	1072
exp2.C1V_AAGATAGGTCGGAAAC	iRDH913	exp2.C1V	C1V	iRDH913.C1V	29	NA	NA	1230	1000	5.54	8.27	S	0.163727	0.010112	2811	1176
exp2.C1V_CAGATCAAGGGAGGTG	iRDH913	exp2.C1V	C1V	iRDH913.C1V	2	NA	NA	1379	1048	2.61	7.25	G1	-0.057749	-0.035177	2996	1163
exp2.C1V_CATTCCGTCTGCGATA	iRDH913	exp2.C1V	C1V	iRDH913.C1V	6	NA	NA	4355	2456	2.94	4.81	G1	-0.139461	-0.210012	4294	2433
exp2.C1V_TTCCTAAGTGCAATGG	iRDH913	exp2.C1V	C1V	iRDH913.C1V	0	NA	NA	1619	1064	0.89	2.74	G1	-0.065526	-0.086274	3336	1138
exp2.C1V_TTTCATGGTAGACAGC	iRDH913	exp2.C1V	C1V	iRDH913.C1V	8	NA	NA	2473	1643	0.86	6.55	G1	-0.030889	-0.129832	3272	1614
exp2.C1V_ATCGTAGAGGGTGGGA	iRDH913	exp2.C1V	C1V	iRDH913.C1V	0	NA	NA	1542	1092	2.83	4.16	G1	-0.048708	-0.176613	3224	1175
exp2.C1V_AATCGACAGAGGTCGT	i7978	exp2.C1V	C1V	i7978.C1V	1	NA	NA	1362	1091	3.15	7.54	G1	-0.034412	-0.146445	2941	1212
exp2.C1V_TATCGCCAGCTTTCTT	i1120	exp2.C1V	C1V	i1120.C1V	8	NA	NA	1110	904	2.33	11.56	G2M	-0.002024	0.222077	2827	1122
exp2.C1V_CTTCCTTCAAATGAGT	i1120	exp2.C1V	C1V	i1120.C1V	13	NA	NA	1465	1162	1.09	5.12	G1	-0.11821	-0.038359	3013	1259
exp2.C1V_CGAAGGATCTTCGACC	i1120	exp2.C1V	C1V	i1120.C1V	2	NA	NA	1384	1058	0.41	4.66	G1	-0.122538	-0.012399	2956	1181
exp2.C1V_TTAATCCTCAAACTGC	iRDH913	exp2.C1V	C1V	iRDH913.C1V	0	NA	NA	1370	999	1.41	6.89	S	0.006762	-0.055796	3080	1137
exp2.C1V_GTGTAACAGGTTCTAC	iRDH913	exp2.C1V	C1V	iRDH913.C1V	0	NA	NA	1291	993	2.47	9.11	G1	-0.04883	-0.125747	2890	1136
exp2.C1V_GTTGTGACACGGTGAA	iRDH913	exp2.C1V	C1V	iRDH913.C1V	0	NA	NA	1242	1027	2.22	8.88	G1	-0.102333	-0.006376	2829	1200
exp2.C1V_TACCCACGTAATGCTC	i7978	exp2.C1V	C1V	i7978.C1V	2	NA	NA	1844	1189	0.62	4.87	G1	-0.112411	-0.023136	3584	1217
exp2.C1V_CGCCATTGTGAAGCTG	iRDH913	exp2.C1V	C1V	iRDH913.C1V	0	NA	NA	1672	1172	1.6	9.13	G1	-0.100393	-0.178326	3372	1213
exp2.C1V_CGATCGGCAGCGTAGA	i1120	exp2.C1V	C1V	i1120.C1V	8	NA	NA	1533	1191	1.13	7.89	G2M	-0.018505	0.059646	3105	1264
exp2.C1V_GCCAGGTTCCAACCGG	i1120	exp2.C1V	C1V	i1120.C1V	13	NA	NA	1372	1067	2.85	4.2	G1	-0.106065	-0.117252	2935	1206
exp2.C1V_TCAGCCTAGAAACCCG	i1120	exp2.C1V	C1V	i1120.C1V	2	NA	NA	1583	1133	1.01	4.71	G1	-0.024414	-0.201129	3166	1216
exp2.C1V_GGGACCTCAGGTTCCG	i7978	exp2.C1V	C1V	i7978.C1V	2	NA	NA	1207	880	0.31	4.8	G1	-0.0553	-0.154528	2991	1074
exp2.C1V_CCTAACCGTTAGGACG	i7978	exp2.C1V	C1V	i7978.C1V	22	NA	NA	962	781	2.94	11.4	S	0.095555	-0.09163	2772	1077
exp2.C1V_GATGTTGCAAACTGCT	i1120	exp2.C1V	C1V	i1120.C1V	12	NA	NA	1568	1130	1.48	5.68	G1	-0.119274	-0.069981	3163	1211
exp2.C1V_ACCCAAAAGTGAGGTC	i7978	exp2.C1V	C1V	i7978.C1V	2	NA	NA	1361	985	1.86	7.95	G2M	-0.095203	0.009898	3092	1112
exp2.C1V_TTGTGTTTCTATTTCG	iRDH913	exp2.C1V	C1V	iRDH913.C1V	7	NA	NA	1274	1008	2.36	11.61	S	0.008468	-0.009363	2885	1149
exp2.C1V_CACTAAGCACGTAGAG	iRDH913	exp2.C1V	C1V	iRDH913.C1V	29	NA	NA	1472	1129	1.1	8.76	S	0.313852	-0.07346	3096	1243
exp2.C1V_TCACTATAGCCTCGTG	i7978	exp2.C1V	C1V	i7978.C1V	1	NA	NA	1173	899	3.37	6.67	G1	-0.105794	-0.046924	2927	1105
exp2.C1V_CAACAGTGTTAAGGAT	i1120	exp2.C1V	C1V	i1120.C1V	1	NA	NA	1283	1013	2.97	14.26	S	0.054894	0.040276	2930	1139
exp2.C1V_CGAGTGCCAGATCATC	i1120	exp2.C1V	C1V	i1120.C1V	1	NA	NA	1352	1055	1.57	9.83	S	0.532748	0.017605	2986	1168
exp2.C1V_TGTCCCATCTCCCATG	iRDH913	exp2.C1V	C1V	iRDH913.C1V	13	NA	NA	1089	881	2.09	13.56	G1	-0.035144	-0.094409	2728	1120
exp2.C1V_ATTCCTAGTTTGGGTT	i1120	exp2.C1V	C1V	i1120.C1V	26	NA	NA	1452	1112	5.35	11.1	G2M	-0.107215	0.020796	3035	1202
exp2.C1V_CATTGTTGTGTAGTGG	i7978	exp2.C1V	C1V	i7978.C1V	5	NA	NA	1223	964	2.54	8.64	G1	-0.107957	-0.07256	2838	1147
exp2.C1V_TCATCATGTTAGTCGT	i7978	exp2.C1V	C1V	i7978.C1V	8	NA	NA	974	793	0.8	12.62	G2M	0.03133	0.036132	2800	1092
exp2.C1V_TTTGATCAGTGCAGCA	i1120	exp2.C1V	C1V	i1120.C1V	24	NA	NA	1593	1159	1.49	14.01	G2M	-0.114837	0.050023	3231	1225
exp2.C1V_GAGCCTGAGAGTCGAC	i1120	exp2.C1V	C1V	i1120.C1V	2	NA	NA	1164	919	2.73	8.88	G1	-0.064273	-0.021538	2853	1116
exp2.C1V_TACGGGCCAGTGGCTC	i7978	exp2.C1V	C1V	i7978.C1V	13	NA	NA	1018	830	1.34	8.01	S	0.013312	-0.007343	2704	1094
exp2.C1V_GGCTTTCGTCGCTCGA	i7978	exp2.C1V	C1V	i7978.C1V	11	NA	NA	1523	1141	2.48	11.82	G1	-0.086175	-0.012977	3152	1200
exp2.C1V_TCGCTCACAACAAAGT	i1120	exp2.C1V	C1V	i1120.C1V	13	NA	NA	1520	1081	1.41	9.02	S	0.136561	-0.047379	3215	1154
exp2.C1V_GGAGCAAAGTGCAGGT	iRDH913	exp2.C1V	C1V	iRDH913.C1V	8	NA	NA	1603	1185	1.03	7	G1	-0.123546	-0.141993	3267	1265
exp2.C1V_CAAAGAAGTACCGGCT	i7978	exp2.C1V	C1V	i7978.C1V	15	NA	NA	1516	1126	0.8	6.37	G1	-0.056782	-0.172221	3138	1209
exp2.C1V_TCGTCCAAGGCACCAA	iRDH913	exp2.C1V	C1V	iRDH913.C1V	0	NA	NA	1526	1027	0.31	4.49	G1	-0.048758	-0.005296	3321	1143
exp2.C1V_GTTCCGTTCATACGAC	i7978	exp2.C1V	C1V	i7978.C1V	8	NA	NA	884	741	1.97	15.18	S	0.217272	0.079268	2652	1059
exp2.C1V_ATCGGCGCACTGGACC	i1120	exp2.C1V	C1V	i1120.C1V	1	NA	NA	1508	1128	3.52	12.23	S	0.241988	0.117741	3155	1197
exp2.C1V_TCAGTCCGTTCTTAGG	i1120	exp2.C1V	C1V	i1120.C1V	8	NA	NA	1081	866	2.23	8.58	G1	-0.029353	-0.170747	2795	1103
exp2.C1V_CGTCAAAGTTCAATCG	iRDH913	exp2.C1V	C1V	iRDH913.C1V	22	NA	NA	1055	843	0.89	13.47	G2M	-0.093123	0.067991	2743	1094
exp2.C1V_TAACGACGTGTGTCGC	i7978	exp2.C1V	C1V	i7978.C1V	5	NA	NA	1251	947	1.13	4.95	G1	-0.060379	-0.084683	2846	1135
exp2.C1V_GTTGAACGTGCTGCAC	i1120	exp2.C1V	C1V	i1120.C1V	8	NA	NA	1307	1013	3.36	12.21	S	0.136935	0.041511	2948	1118
exp2.C1V_CACGTTCTCAACCTTT	i7978	exp2.C1V	C1V	i7978.C1V	4	NA	NA	1265	987	6.49	7.98	G1	-0.070566	-0.088435	2913	1133
exp2.C1V_ATCCATTGTCGTTTCC	iRDH913	exp2.C1V	C1V	iRDH913.C1V	0	NA	NA	1323	931	3.92	5.02	G1	-0.11606	-0.122519	3098	1091
exp2.C1V_GTCGTAACAAATACGA	i1120	exp2.C1V	C1V	i1120.C1V	1	NA	NA	1103	856	2.19	8.5	S	0.026064	-0.142099	2888	1112
exp2.C1V_CCTACGTCAATAACGA	i1120	exp2.C1V	C1V	i1120.C1V	6	NA	NA	5912	3140	0.98	7.13	G1	-0.082403	-0.116579	4962	3102
exp2.C1V_TCTTGCGGTAAGATAC	i1120	exp2.C1V	C1V	i1120.C1V	24	NA	NA	1436	1103	1.02	7.69	S	0.020149	-0.094408	3010	1215
exp2.C1V_TCCCATGTCCCTAGGG	i7978	exp2.C1V	C1V	i7978.C1V	5	NA	NA	1410	1108	3.19	5.01	G1	-0.056768	-0.135447	3001	1222
exp2.C1V_CTCCTCCAGGGTTAAT	i7978	exp2.C1V	C1V	i7978.C1V	2	NA	NA	1476	1079	1.74	6.29	G1	-0.103468	-0.108323	3188	1180
exp2.C1V_CTGTGAAGTTGGGTTT	iRDH913	exp2.C1V	C1V	iRDH913.C1V	1	NA	NA	1543	1188	6.85	7.95	S	0.02846	-0.138344	3207	1267
exp2.C1V_AGAGAATCAAGTGGTG	i7978	exp2.C1V	C1V	i7978.C1V	2	NA	NA	1575	1169	1.22	11.18	S	0.023148	-0.128054	3170	1229
exp2.C1V_GTCGTAACAAGGTCGA	i1120	exp2.C1V	C1V	i1120.C1V	13	NA	NA	1630	1200	0.52	5.91	G1	-0.122405	-0.150185	3197	1277
exp2.C1V_TTCCGTGCAATTGAGA	iRDH913	exp2.C1V	C1V	iRDH913.C1V	0	NA	NA	1509	1020	2.34	7.08	G2M	-0.098783	0.096091	3217	1121
exp2.C1V_TCAAGTGAGAAATTCG	i1120	exp2.C1V	C1V	i1120.C1V	25	NA	NA	1565	1116	0.3	4.73	G1	-0.061102	-0.111224	3113	1215
exp2.C1V_CTGCTCACACCGGCTA	i1120	exp2.C1V	C1V	i1120.C1V	8	NA	NA	1549	1175	3.63	9.83	G1	-0.132079	-0.117358	3197	1230
exp2.C1V_GAAGCGAAGGCCTTCG	iRDH913	exp2.C1V	C1V	iRDH913.C1V	29	NA	NA	1269	1023	5.72	8.82	S	0.196154	0.071872	2854	1184
exp2.C1V_AGATAGACAGTAGTGG	i7978	exp2.C1V	C1V	i7978.C1V	31	NA	NA	1619	1135	0.76	4.78	G1	-0.044935	-0.111879	3322	1208
exp2.C1V_TGATCTTTCGAGAACG	i1120	exp2.C1V	C1V	i1120.C1V	18	NA	NA	1564	1132	2.91	2.13	G1	-0.06482	-0.09285	3241	1209
exp2.C1V_GAACGTTGTCAAACGG	i7978	exp2.C1V	C1V	i7978.C1V	8	NA	NA	4040	2548	0.22	1.98	G1	-0.070524	-0.200596	3981	2487
exp2.C1V_CGTGTCTAGCGCCTCA	i7978	exp2.C1V	C1V	i7978.C1V	4	NA	NA	1168	879	2.67	5.58	G2M	-0.104788	0.012159	2915	1107
exp2.C1V_ATCGCCTAGATGACCG	i7978	exp2.C1V	C1V	i7978.C1V	1	NA	NA	1023	811	1.67	8.52	S	0.024366	-0.113145	2736	1090
exp2.C1V_CGTGTCTAGAAGCGAA	iRDH913	exp2.C1V	C1V	iRDH913.C1V	18	NA	NA	1155	870	5.31	5.85	G1	-0.08399	-0.063913	2897	1106
exp2.C1V_GTGACGCGTAGATGTA	iRDH913	exp2.C1V	C1V	iRDH913.C1V	0	NA	NA	1232	1024	0.67	8.28	S	0.039312	-0.039454	2888	1208
exp2.C1V_TATCAGGCAGAGACTG	iRDH913	exp2.C1V	C1V	iRDH913.C1V	0	NA	NA	1560	1070	2.67	6.79	G1	-0.000173	-0.072269	3313	1141
exp2.C1V_CCCTAACTCTACCTTA	iRDH913	exp2.C1V	C1V	iRDH913.C1V	0	NA	NA	1664	1136	3.96	8.14	G1	-0.061642	-0.019084	3380	1200
exp2.C1V_GTGCGTGGTACAGCGA	i7978	exp2.C1V	C1V	i7978.C1V	2	NA	NA	1250	922	0.53	5.49	G2M	-0.106339	0.017458	2846	1114
exp2.C1V_TAGATCGGTATGACAA	i1120	exp2.C1V	C1V	i1120.C1V	7	NA	NA	1380	998	4.29	7.42	G1	-0.109438	-0.08416	3057	1120
exp2.C1V_GTCCTCATCAGCACCG	i7978	exp2.C1V	C1V	i7978.C1V	6	NA	NA	2233	1509	0.98	4.33	G1	-0.033253	-0.13668	3366	1505
exp2.C1V_TCGGTCTGTCGTTTCC	i7978	exp2.C1V	C1V	i7978.C1V	18	NA	NA	932	771	1.15	9.58	G1	-0.113888	-0.016353	2706	1101
exp2.C1V_GTAGATCCAAAGACGC	i1120	exp2.C1V	C1V	i1120.C1V	8	NA	NA	2179	1475	6.07	3.92	G1	-0.146478	-0.166192	3374	1464
exp2.C1V_AGCTACAGTGGCTACC	i1120	exp2.C1V	C1V	i1120.C1V	8	NA	NA	3051	2030	1.15	9.04	G1	-0.059671	-0.168236	3429	2004
exp2.C1V_CAACGATTCCGTACGG	iRDH913	exp2.C1V	C1V	iRDH913.C1V	0	NA	NA	1790	1193	0.58	4.76	G1	-0.070676	-0.161752	3266	1232
exp2.C1V_GTCGTAACAAGGCGTA	i1120	exp2.C1V	C1V	i1120.C1V	24	NA	NA	1203	930	3.54	7.68	S	0.072239	-0.030384	2943	1135
exp2.C1V_TGTAACGTCAACTCTT	iRDH913	exp2.C1V	C1V	iRDH913.C1V	8	NA	NA	1055	826	2.34	12.65	G1	-0.051634	-0.007327	2883	1076
exp2.C1V_ACCCTCAGTTACAGCT	iRDH913	exp2.C1V	C1V	iRDH913.C1V	13	NA	NA	1017	816	2.99	14.86	G2M	-0.100216	0.089324	2766	1102
exp2.C1V_ATGCGATAGGTTGGTG	i7978	exp2.C1V	C1V	i7978.C1V	20	NA	NA	1441	1074	1.4	6.7	G1	-0.099423	-0.184544	3046	1179
exp2.C1V_GTCTAGATCCGACGGT	i7978	exp2.C1V	C1V	i7978.C1V	1	NA	NA	1269	965	0.22	4.86	S	0.043587	-0.114618	2901	1131
exp2.C1V_AGGTCATCAATGACCT	i7978	exp2.C1V	C1V	i7978.C1V	5	NA	NA	1106	834	2.85	7.16	G1	-0.094953	-0.098749	2765	1079
exp2.C1V_AGGTCATGTGTCCTAA	iRDH913	exp2.C1V	C1V	iRDH913.C1V	29	NA	NA	1508	1152	3.59	6.11	G2M	0.120399	0.192134	3069	1245
exp2.C1V_AGCGATTGTGTAAATG	i1120	exp2.C1V	C1V	i1120.C1V	8	NA	NA	1202	923	0.62	5.98	G1	-0.120609	-0.063647	2957	1118
exp2.C1V_AGGTTGTTCCGTTGAA	i1120	exp2.C1V	C1V	i1120.C1V	13	NA	NA	1536	1151	1.47	7.96	G1	-0.124351	-0.149251	3086	1239
exp2.C1V_GCCAGGTGTTGGTAGG	i7978	exp2.C1V	C1V	i7978.C1V	6	NA	NA	1762	1345	2.88	12.45	G1	-0.071091	-0.165805	3422	1371
exp2.C1V_GCTCAAAGTTATTCCT	i1120	exp2.C1V	C1V	i1120.C1V	30	NA	NA	1442	963	2.72	3.89	G1	-0.064015	-0.062199	3241	1065
exp2.C1V_CAGTTCCCATCATCCC	i7978	exp2.C1V	C1V	i7978.C1V	6	NA	NA	1041	838	2.56	11.55	G2M	-0.048449	0.012379	2779	1097
exp2.C1V_GTAGGAGCATCGCTGG	i7978	exp2.C1V	C1V	i7978.C1V	2	NA	NA	1472	1091	0.5	6.92	G1	-0.102849	-0.141828	3024	1186
exp2.C1V_TGCAGATAGACGTCGA	i7978	exp2.C1V	C1V	i7978.C1V	8	NA	NA	991	789	0.81	10.39	G2M	-0.092498	0.139365	2763	1077
exp2.C1V_CTTTCGGGTGTAAATG	i1120	exp2.C1V	C1V	i1120.C1V	1	NA	NA	1535	1153	0.61	14.54	S	0.505989	0.260806	3171	1220
exp2.C1V_TTTACGTTCACCCTCA	i7978	exp2.C1V	C1V	i7978.C1V	4	NA	NA	1000	801	2.88	12.37	G1	-0.088543	-0.093732	2761	1063
exp2.C1V_GAACTGTCACGCTGAC	i1120	exp2.C1V	C1V	i1120.C1V	16	NA	NA	2507	1771	1.21	12.41	G1	-0.049065	-0.112911	3305	1742
exp2.C1V_GATGGAGAGACAAGCC	i1120	exp2.C1V	C1V	i1120.C1V	8	NA	NA	2558	1666	1.89	6.72	G1	-0.01698	-0.034506	3370	1649
exp2.C1V_TACTGCCTCATTGCTT	i1120	exp2.C1V	C1V	i1120.C1V	6	NA	NA	1841	1417	1.77	12.52	G2M	-0.000487	0.044836	3440	1420
exp2.C1V_CAGCGTGTCTAGGCAT	i1120	exp2.C1V	C1V	i1120.C1V	13	NA	NA	1345	1058	1.98	6.34	S	0.093259	-0.101526	2876	1182
exp2.C1V_TCATGAGCAAGTCGTT	iRDH913	exp2.C1V	C1V	iRDH913.C1V	11	NA	NA	1370	1017	1.12	8.69	G2M	-0.09373	0.037334	3049	1108
exp2.C1V_CGTTGGGTCCCATAGA	i1120	exp2.C1V	C1V	i1120.C1V	8	NA	NA	1115	911	1.02	11.46	G2M	-0.064191	0.052994	2754	1125
exp2.C1V_CTCCAACGTATGGTAA	i7978	exp2.C1V	C1V	i7978.C1V	8	NA	NA	1065	871	1.23	17.04	S	0.074503	-0.039127	2785	1112
exp2.C1V_AATGGAATCTGGTCAA	i7978	exp2.C1V	C1V	i7978.C1V	8	NA	NA	1262	978	5.52	4.08	S	0.008432	-0.076971	2851	1159
exp2.C1V_ACTATGGAGCATATGA	i1120	exp2.C1V	C1V	i1120.C1V	8	NA	NA	1103	867	1.35	11.11	G1	-0.048641	-0.082432	2797	1096
exp2.C1V_CCCGGAACAAGCACAG	i1120	exp2.C1V	C1V	i1120.C1V	6	NA	NA	2914	1912	0.54	7.6	G1	-0.034266	-0.077648	3320	1867
exp2.C1V_AGCTCAAAGCACCGTC	iRDH913	exp2.C1V	C1V	iRDH913.C1V	13	NA	NA	1076	859	2.09	17.55	G2M	0.065159	0.171678	2704	1095
exp2.C1V_TCTAACTCATGGCCAC	i7978	exp2.C1V	C1V	i7978.C1V	8	NA	NA	1555	1068	0.78	5.6	G1	-0.099792	-0.10027	3333	1159
exp2.C1V_CCACGTTGTGTTACAC	iRDH913	exp2.C1V	C1V	iRDH913.C1V	13	NA	NA	1448	1096	1.13	7.68	G1	-0.116306	-0.073372	3019	1176
exp2.C1V_TGCGACGGTACACGTT	i7978	exp2.C1V	C1V	i7978.C1V	8	NA	NA	1291	991	0.93	7.06	S	0.058144	-0.172267	3004	1134
exp2.C1V_GATTCTTAGGGCAAGG	i7978	exp2.C1V	C1V	i7978.C1V	1	NA	NA	1203	944	2.86	11.02	S	0.005355	-0.112536	2919	1124
exp2.C1V_TCAGCAATCGAGAACG	iRDH913	exp2.C1V	C1V	iRDH913.C1V	0	NA	NA	1684	1171	2.96	7.89	G1	-0.121677	-0.065261	3411	1224
exp2.C1V_GATGACTGTGCAGTGA	i7978	exp2.C1V	C1V	i7978.C1V	8	NA	NA	1163	892	5.48	11.81	S	0.022252	-0.049406	2828	1095
exp2.C1V_GGGCGTTTCGGTCTAA	i7978	exp2.C1V	C1V	i7978.C1V	2	NA	NA	1305	948	2	7.87	G1	-0.040347	-0.056001	3023	1099
exp2.C1V_ATCCTATCATAGTCGT	i1120	exp2.C1V	C1V	i1120.C1V	18	NA	NA	1442	1048	1.2	7.71	G1	-0.069091	-0.132921	3141	1157
exp2.C1V_TGATGCATCTAACGGT	iRDH913	exp2.C1V	C1V	iRDH913.C1V	0	NA	NA	1592	1179	2.05	7.24	G1	-0.047131	-0.209343	3201	1260
exp2.C1V_AGATGCTAGCACGGAT	i1120	exp2.C1V	C1V	i1120.C1V	13	NA	NA	1616	1156	1.16	5.16	G1	-0.024114	-0.122254	3298	1217
exp2.C1V_CTCAACCAGTCCCAAT	iRDH913	exp2.C1V	C1V	iRDH913.C1V	8	NA	NA	2306	1508	1.57	7.64	G1	-0.082563	-0.044432	3381	1505
exp2.C1V_GGGTCTGTCGTGGTAT	i1120	exp2.C1V	C1V	i1120.C1V	24	NA	NA	1424	1046	3	8.11	G1	-0.107182	-0.085597	3109	1154
exp2.C1V_CGTCCATAGTGACACG	i7978	exp2.C1V	C1V	i7978.C1V	22	NA	NA	925	751	4.99	11.15	G1	-0.031025	-0.115498	2731	1100
exp2.C1V_CTGTATTTCTCGAGTA	i7978	exp2.C1V	C1V	i7978.C1V	2	NA	NA	1303	986	1.31	9.14	G1	-0.102599	-0.050556	2928	1120
exp2.C1V_TTCCTAACAGTTGAAA	iRDH913	exp2.C1V	C1V	iRDH913.C1V	5	NA	NA	1554	1105	2.05	4.28	G1	-0.078525	-0.017205	3112	1196
exp2.C1V_CCTCAGTCATACCACA	i7978	exp2.C1V	C1V	i7978.C1V	11	NA	NA	1142	886	1.85	10.24	G1	-0.083016	-0.032366	2852	1089
exp2.C1V_ATTCACTAGCTTTCCC	iRDH913	exp2.C1V	C1V	iRDH913.C1V	12	NA	NA	1163	926	1.08	9.18	G1	-0.116425	-0.140184	2753	1137
exp2.C1V_AGAGAGCGTACGTACT	i1120	exp2.C1V	C1V	i1120.C1V	7	NA	NA	1434	1096	0.54	13.18	G1	-0.113537	-0.061911	3093	1180
exp2.C1V_TCCTAATGTGAGCTCC	i7978	exp2.C1V	C1V	i7978.C1V	5	NA	NA	1490	1137	1	6.11	G2M	-0.137568	0.072911	3076	1237
exp2.C1V_TAACTTCCATCCGCGA	i1120	exp2.C1V	C1V	i1120.C1V	1	NA	NA	936	766	1.05	17.42	S	0.168659	-0.001092	2766	1075
exp2.C1V_CGGAATTTCTAGATCG	i7978	exp2.C1V	C1V	i7978.C1V	2	NA	NA	1157	928	2.83	8.58	G1	-0.111687	-0.106489	2774	1137
exp2.C1V_GTATTGGCAGAAGTTA	i7978	exp2.C1V	C1V	i7978.C1V	13	NA	NA	1599	1172	0.57	7.9	G2M	-0.018403	0.020089	3228	1232
exp2.C1V_AAAGGTAAGAGCCGTA	iRDH913	exp2.C1V	C1V	iRDH913.C1V	5	NA	NA	1050	834	3.02	13.65	G1	-0.078334	-0.046653	2791	1096
exp2.C1V_ATGCGATTCCTAGCGG	i1120	exp2.C1V	C1V	i1120.C1V	4	NA	NA	1611	1047	0.71	3.74	G2M	-0.047081	0.031786	3375	1138
exp2.C1V_TCTATCAAGCTACTGT	i1120	exp2.C1V	C1V	i1120.C1V	5	NA	NA	1304	870	1.56	1.56	G1	-0.102586	-0.148755	3043	1060
exp2.C1V_CTCCTTTCATACCACA	i7978	exp2.C1V	C1V	i7978.C1V	11	NA	NA	1312	999	3.77	9.34	G2M	-0.098848	0.049038	2954	1130
exp2.C1V_CTGGCAGGTACGTACT	iRDH913	exp2.C1V	C1V	iRDH913.C1V	8	NA	NA	1171	973	1.34	11.27	S	0.096397	0.032505	2819	1170
exp2.C1V_GGTTGTAGTCATGACT	i1120	exp2.C1V	C1V	i1120.C1V	8	NA	NA	2957	1938	1.33	7.18	G1	-0.05908	-0.084928	3457	1929
exp2.C1V_TCCATCGCAGTCCCGA	i7978	exp2.C1V	C1V	i7978.C1V	0	NA	NA	1578	1193	0.42	4	G1	-0.121382	-0.152688	3091	1257
exp2.C1V_TTAATCCGTGTCCAAT	i1120	exp2.C1V	C1V	i1120.C1V	24	NA	NA	1586	1151	1.07	9.42	G1	-0.060459	-0.04171	3250	1207
exp2.C1V_TTTATGCCATTCTGTT	i1120	exp2.C1V	C1V	i1120.C1V	11	NA	NA	1480	1136	2.53	10.52	G1	-0.054006	-0.093299	3150	1211
exp2.C1V_TTTAGTCCACGTTGGC	i7978	exp2.C1V	C1V	i7978.C1V	5	NA	NA	1093	789	0.53	3.6	G1	-0.095777	-0.09579	2718	1080
exp2.C1V_AACCAACGTGTGAATA	i7978	exp2.C1V	C1V	i7978.C1V	8	NA	NA	2055	1450	1.15	11.59	G1	-0.105297	-0.119045	3673	1449
exp2.C1V_TGTGCGGTCATTACTC	i7978	exp2.C1V	C1V	i7978.C1V	8	NA	NA	3072	2197	2.89	8.38	G1	-0.130926	-0.102989	3320	2149
exp2.C1V_GGCTTTCGTGGTTTAC	i7978	exp2.C1V	C1V	i7978.C1V	2	NA	NA	1068	861	2.1	8.31	G1	-0.066239	-0.026233	2782	1129
exp2.C1V_ACCGTTCCAAGAGGTC	iRDH913	exp2.C1V	C1V	iRDH913.C1V	8	NA	NA	1132	872	2.59	2.92	G1	-0.129869	-0.147909	2868	1141
exp2.C1V_GATTCTTTCCGGGACT	i7978	exp2.C1V	C1V	i7978.C1V	1	NA	NA	1602	1157	2.2	7.29	G1	-0.030359	-0.133586	3326	1231
exp2.C1V_GTTGTGACACGACGTC	i7978	exp2.C1V	C1V	i7978.C1V	25	NA	NA	1586	1115	1.34	6.4	G1	-0.053354	-0.076123	3150	1191
exp2.C1V_TCCACCACACACCTTC	i7978	exp2.C1V	C1V	i7978.C1V	6	NA	NA	1261	972	1.93	14.06	G1	-0.054074	-0.027699	2944	1108
exp2.C1V_TGCCGAGCACAGTGTT	iRDH913	exp2.C1V	C1V	iRDH913.C1V	11	NA	NA	1325	1021	2.57	12.22	G2M	-0.018455	0.036959	2977	1146
exp2.C1V_CGTTAGAAGTTCCAGT	i1120	exp2.C1V	C1V	i1120.C1V	8	NA	NA	2694	1664	2.05	11.66	G2M	-0.087309	0.030682	3433	1642
exp2.C1V_CATGCTCAGTGCTAGG	i7978	exp2.C1V	C1V	i7978.C1V	13	NA	NA	1123	884	6.4	12.87	G2M	-0.038092	0.000273	2815	1105
exp2.C1V_CTGTATTAGTGGTTCT	iRDH913	exp2.C1V	C1V	iRDH913.C1V	1	NA	NA	1234	956	1.8	12.68	G2M	-0.028869	0.019054	2895	1105
exp2.C1V_CAGAGCCCATGGATCT	iRDH913	exp2.C1V	C1V	iRDH913.C1V	1	NA	NA	1039	856	2.11	6.59	S	0.183698	-0.083624	2736	1165
exp2.C1V_CGTCCATTCATGAGTC	i7978	exp2.C1V	C1V	i7978.C1V	8	NA	NA	973	784	3.16	9.11	G1	-0.100269	-0.001555	2791	1085
exp2.C1V_GGAGATGGTTGAGTCT	i1120	exp2.C1V	C1V	i1120.C1V	13	NA	NA	1377	1030	0.47	6.61	G1	-0.078017	-0.076917	2932	1174
exp2.C1V_CGTTCTGCACTTGAAC	i7978	exp2.C1V	C1V	i7978.C1V	1	NA	NA	1093	864	3.73	11.28	G2M	0.087041	0.216195	2801	1096
exp2.C1V_CAGGGCTCATCAGCGC	iRDH913	exp2.C1V	C1V	iRDH913.C1V	29	NA	NA	1223	955	3.91	9.04	S	0.095225	-0.038423	2867	1132
exp2.C1V_TTCTTGACATAGGAGC	i7978	exp2.C1V	C1V	i7978.C1V	5	NA	NA	1626	1047	2.22	5.18	G1	-0.100515	-0.082004	3461	1125
exp2.C1V_TTGAACGTCTTTGGAG	i1120	exp2.C1V	C1V	i1120.C1V	2	NA	NA	1560	1193	2.82	7.53	G1	-0.024111	-0.103706	3210	1266
exp2.C1V_GTGGAGACAACAAGTA	i7978	exp2.C1V	C1V	i7978.C1V	6	NA	NA	1109	907	2.78	11.65	G2M	-0.090052	0.193761	2789	1115
exp2.C1V_AGAGAGCAGGTCTTTG	iRDH913	exp2.C1V	C1V	iRDH913.C1V	5	NA	NA	1470	1122	1.63	6.03	S	0.135446	-0.059633	3058	1227
exp2.C1V_CTTTCAAGTCCTTTGC	i7978	exp2.C1V	C1V	i7978.C1V	11	NA	NA	1296	982	2.56	9.99	G1	-0.111761	-0.048404	2954	1114
exp2.C1V_CAATTTCAGATTCGAA	iRDH913	exp2.C1V	C1V	iRDH913.C1V	0	NA	NA	1522	1010	1.22	5.63	G1	-0.054402	-0.116566	3314	1109
exp2.C1V_GTGGCGTTCGCCAACG	i1120	exp2.C1V	C1V	i1120.C1V	13	NA	NA	1258	1006	1.68	6.22	G2M	-0.083705	0.044657	2854	1179
exp2.C1V_TGAGCATTCTGAGGTT	i7978	exp2.C1V	C1V	i7978.C1V	25	NA	NA	1376	1048	3.2	8.82	G2M	-0.091617	0.047056	3021	1145
exp2.C1V_AGGAGGTGTGAAGCTG	i1120	exp2.C1V	C1V	i1120.C1V	24	NA	NA	1525	1147	2.29	10.32	G2M	-0.071728	0.062485	3156	1201
exp2.C1V_CTCTCGATCTGCCCTA	i7978	exp2.C1V	C1V	i7978.C1V	1	NA	NA	1322	1032	2.03	11.34	S	0.307913	0.018323	2966	1144
exp2.C1V_CAGTGCGCATGAGAAT	i7978	exp2.C1V	C1V	i7978.C1V	11	NA	NA	1509	1124	1.66	12.21	S	0.027944	-0.095147	3160	1183
exp2.C1V_TGCGACGTCACGGACC	i7978	exp2.C1V	C1V	i7978.C1V	1	NA	NA	954	809	5.04	10.53	G1	-0.100359	-0.140275	2685	1147
exp2.C1V_AGTTCGAAGCGTGAGT	iRDH913	exp2.C1V	C1V	iRDH913.C1V	29	NA	NA	1091	913	3.13	11.36	S	0.162033	-0.082468	2717	1177
exp2.C1V_ATTCAGGCACCGTGAC	iRDH913	exp2.C1V	C1V	iRDH913.C1V	17	NA	NA	2007	1147	0.78	17.31	G2M	0.036662	1.14419	3513	1147
exp2.C1V_AGTAGTCTCCGGACGT	i1120	exp2.C1V	C1V	i1120.C1V	13	NA	NA	1011	820	1.68	8.93	G2M	0.005249	0.053885	2712	1115
exp2.C1V_CAGCAGCGTTCGAGCC	iRDH913	exp2.C1V	C1V	iRDH913.C1V	0	NA	NA	1359	963	1.32	4.37	G2M	0.052599	0.115581	3132	1107
exp2.C1V_CTTCCTTAGAGAACCC	iRDH913	exp2.C1V	C1V	iRDH913.C1V	5	NA	NA	1691	1192	0.28	4.18	G2M	0.015342	0.039077	3207	1258
exp2.C1V_TTCTTCCCAGATCCTA	i7978	exp2.C1V	C1V	i7978.C1V	16	NA	NA	5940	3152	0.27	5.61	G1	-0.138024	-0.175411	4978	3114
exp2.C1V_GGGACAAGTATCACCA	i7978	exp2.C1V	C1V	i7978.C1V	8	NA	NA	1115	888	1.86	11.57	S	0.325579	0.237581	2836	1114
exp2.C1V_TGTCCTGCAGACCTAT	iRDH913	exp2.C1V	C1V	iRDH913.C1V	5	NA	NA	1284	965	1.13	7.87	G1	-0.10113	-0.095906	2912	1104
exp2.C1V_CAAAGAACACTTTAGG	i7978	exp2.C1V	C1V	i7978.C1V	25	NA	NA	1753	1156	0.22	2.23	G1	-0.092968	-0.180496	3360	1225
exp2.C1V_ATGATCGCAAGATCCT	iRDH913	exp2.C1V	C1V	iRDH913.C1V	1	NA	NA	1339	1010	1.87	14.54	S	0.172701	-0.028825	3084	1129
exp2.C1V_CAACCTCCAATTTCGG	i1120	exp2.C1V	C1V	i1120.C1V	8	NA	NA	1304	1038	2.34	12.99	S	0.052943	0.034223	2943	1149
exp2.C1V_TACCTCGGTCTACTGA	iRDH913	exp2.C1V	C1V	iRDH913.C1V	8	NA	NA	1710	1156	1.51	3.18	G1	-0.114247	-0.065884	3424	1216
exp2.C1V_CTGTACCGTCGAAGCA	iRDH913	exp2.C1V	C1V	iRDH913.C1V	8	NA	NA	1193	894	1.79	12.63	G1	-0.097685	-0.072255	2992	1082
exp2.C1V_GGATCTAGTTACGGAG	i1120	exp2.C1V	C1V	i1120.C1V	16	NA	NA	2640	1808	1.96	13.1	G2M	-0.05736	0.01048	3355	1793
exp2.C1V_TTTGATCGTTAGAGAT	i7978	exp2.C1V	C1V	i7978.C1V	13	NA	NA	1199	978	5.59	7.4	S	0.009279	-0.049603	2832	1173
exp2.C1V_AGTGATCTCTTCTGTA	i1120	exp2.C1V	C1V	i1120.C1V	0	NA	NA	1062	856	1.25	10.47	G1	-0.027296	-0.075812	2769	1116
exp2.C1V_TGCACGGCACCTGTCT	iRDH913	exp2.C1V	C1V	iRDH913.C1V	26	NA	NA	904	753	3.99	10.08	G1	-0.036551	-0.160284	2712	1099
exp2.C1V_TGTTCATTCGTTCGCT	iRDH913	exp2.C1V	C1V	iRDH913.C1V	8	NA	NA	967	794	1.01	10.11	G2M	-0.036172	0.000223	2692	1088
exp2.C1V_GTTGCGGTCTGGGCCA	i7978	exp2.C1V	C1V	i7978.C1V	6	NA	NA	1616	1277	1.23	12.31	G1	-0.028974	-0.159777	3204	1330
exp2.C1V_TATATCCCACCCTGTT	iRDH913	exp2.C1V	C1V	iRDH913.C1V	1	NA	NA	964	802	1.63	10.97	S	0.085254	-0.033861	2684	1143
exp2.C1V_CTACCCAGTCTTGAGT	i1120	exp2.C1V	C1V	i1120.C1V	13	NA	NA	1415	1040	1.62	6.61	S	0.025102	-0.088096	3068	1133
exp2.C1V_AAAGTCCGTTAAGGGC	iRDH913	exp2.C1V	C1V	iRDH913.C1V	0	NA	NA	1642	1117	1.35	10.04	G1	-0.104263	-0.114055	3319	1163
exp2.C1V_ACTTCGCTCTATTGTC	iRDH913	exp2.C1V	C1V	iRDH913.C1V	29	NA	NA	1563	1174	1.6	6.03	G2M	-0.074602	0.001751	3093	1264
exp2.C1V_TATATCCGTGTGTTTG	iRDH913	exp2.C1V	C1V	iRDH913.C1V	0	NA	NA	1320	1022	1.76	8.68	G2M	-0.11452	0.047773	2976	1172
exp2.C1V_ACACTGATCCTTATAC	i7978	exp2.C1V	C1V	i7978.C1V	1	NA	NA	1125	915	0.9	14.38	G1	-0.094314	-0.157941	2818	1137
exp2.C1V_TGGGATTTCTTTGATC	i1120	exp2.C1V	C1V	i1120.C1V	8	NA	NA	3040	1892	0.85	3.7	G1	-0.05005	-0.154569	3386	1839
exp2.C1V_TCGAAGTGTACGTTCA	i7978	exp2.C1V	C1V	i7978.C1V	2	NA	NA	1188	927	1.1	5.73	G1	-0.047824	-0.021572	2839	1138
exp2.C1V_AGAAATGTCAGCATTG	i7978	exp2.C1V	C1V	i7978.C1V	11	NA	NA	1218	938	1.03	9.61	G1	-0.10459	-0.164326	2958	1110
exp2.C1V_AATGACCAGCCATATC	i7978	exp2.C1V	C1V	i7978.C1V	8	NA	NA	957	771	1.91	11.25	S	0.029123	-0.044532	2742	1062
exp2.C1V_TGGATCAGTTGAAGTA	iRDH913	exp2.C1V	C1V	iRDH913.C1V	1	NA	NA	1188	945	0.98	9.15	S	0.060477	-0.077908	2918	1131
exp2.C1V_CGTGATAGTCATCCCT	iRDH913	exp2.C1V	C1V	iRDH913.C1V	11	NA	NA	1187	931	1.72	9.57	G1	-0.111365	-0.034223	2880	1123
exp2.C1V_AGGTTACAGTTCATCG	iRDH913	exp2.C1V	C1V	iRDH913.C1V	6	NA	NA	1549	1152	1.15	13.69	G2M	-0.015571	1.04706	3165	1208
exp2.C1V_ATGTCTTAGTGGTTAA	i7978	exp2.C1V	C1V	i7978.C1V	1	NA	NA	1101	863	1.91	6.64	S	0.08461	-0.065878	2833	1104
exp2.C1V_AGGGTGAGTCATTCCC	iRDH913	exp2.C1V	C1V	iRDH913.C1V	8	NA	NA	1315	1038	1.38	8.12	S	0.184679	0.150684	2999	1175
exp2.C1V_TTACCATGTGAACGGT	i1120	exp2.C1V	C1V	i1120.C1V	8	NA	NA	1387	935	0.34	4.79	S	0.044745	-0.021707	3280	1077
exp2.C1V_TCATTCAAGCCTTTCC	iRDH913	exp2.C1V	C1V	iRDH913.C1V	6	NA	NA	1177	930	1.32	16.83	G2M	-0.092852	0.073084	2829	1080
exp2.C1V_GTTTGGACACTTGGCG	i7978	exp2.C1V	C1V	i7978.C1V	11	NA	NA	1442	1066	2.64	6.84	G1	-0.00767	-0.013055	3075	1177
exp2.C1V_AGAGAGCCATCTTTCA	i7978	exp2.C1V	C1V	i7978.C1V	13	NA	NA	1539	1199	2.37	12.89	G2M	-0.020863	0.036188	3108	1241
exp2.C1V_CTAGGTACAATGCAAA	i7978	exp2.C1V	C1V	i7978.C1V	2	NA	NA	1281	1004	0.82	11.32	G1	-0.017179	-0.125251	2902	1135
exp2.C1V_AGGGTTTCATTAAGCC	i7978	exp2.C1V	C1V	i7978.C1V	2	NA	NA	1515	1120	0.74	5.86	G1	-0.085384	-0.181614	3084	1225
exp2.C1V_TACGTCCTCGACGACC	i1120	exp2.C1V	C1V	i1120.C1V	5	NA	NA	1574	1140	1.19	5.06	G2M	-0.107969	0.022571	3105	1225
exp2.C1V_AACCACAGTGGTCTCG	i1120	exp2.C1V	C1V	i1120.C1V	8	NA	NA	1212	923	3.3	9.82	G1	-0.036931	-0.125619	2910	1091
exp2.C1V_GATGTTGAGGACAGTC	i1120	exp2.C1V	C1V	i1120.C1V	1	NA	NA	1375	1087	3.52	6.72	S	0.031583	-0.066788	2958	1223
exp2.C1V_AAGACTCGTATCGGTT	iRDH913	exp2.C1V	C1V	iRDH913.C1V	8	NA	NA	1576	1002	3.81	19.16	G2M	0.004464	0.21787	3038	1035
exp2.C1V_CGTGTCTTCCCGAGGT	i1120	exp2.C1V	C1V	i1120.C1V	1	NA	NA	1205	841	2.59	5.64	G1	-0.041347	-0.110158	3029	1054
exp2.C1V_GTGTTAGGTGACTCGC	i7978	exp2.C1V	C1V	i7978.C1V	1	NA	NA	1365	1069	3.33	5.79	G1	-0.105956	-0.058419	3002	1201
exp2.C1V_TGGAGAGGTGCGTGCT	i7978	exp2.C1V	C1V	i7978.C1V	16	NA	NA	2132	1477	2.47	12.76	S	0.035234	0.015724	3448	1467
exp2.C1V_CGTGATACAATCGTCA	iRDH913	exp2.C1V	C1V	iRDH913.C1V	5	NA	NA	1469	1127	0.39	3.91	G1	-0.005084	-0.100201	3008	1224
exp2.C1V_GATAGAAGTTAAGCAA	i7978	exp2.C1V	C1V	i7978.C1V	1	NA	NA	909	763	5	12.28	G2M	0.026328	0.085353	2710	1083
exp2.C1V_TGTGAGTCAGCGTAGA	iRDH913	exp2.C1V	C1V	iRDH913.C1V	5	NA	NA	1343	990	1.19	9.87	S	0.0022	-0.110134	2896	1139
exp2.C1V_TCTTAGTCAACTGGTT	i7978	exp2.C1V	C1V	i7978.C1V	11	NA	NA	1349	1029	2.96	8.17	G1	-0.057855	-0.070929	2977	1140
exp2.C1V_TCCGATCCACTGGCGT	i7978	exp2.C1V	C1V	i7978.C1V	2	NA	NA	1107	885	2.53	12.58	S	0.009661	-0.085974	2813	1108
exp2.C1V_GCGTTTCGTCCTGTTC	iRDH913	exp2.C1V	C1V	iRDH913.C1V	24	NA	NA	1460	997	1.27	5.97	G1	-0.057292	-0.058124	3205	1112
exp2.C1V_TAACGACGTGTGTACT	iRDH913	exp2.C1V	C1V	iRDH913.C1V	16	NA	NA	1772	1176	1.66	3.74	G1	-0.019675	-0.006548	3487	1220
exp2.C1V_CGTCCATGTATAGGAT	i1120	exp2.C1V	C1V	i1120.C1V	8	NA	NA	1279	1038	1.2	13.53	G1	-0.102886	-0.065912	2912	1164
exp2.C1V_GGTAACTAGACTGGGT	iRDH913	exp2.C1V	C1V	iRDH913.C1V	7	NA	NA	1521	1105	2.17	6.32	G1	-0.058751	-0.013968	3140	1185
exp2.C1V_ATGCATGCAGACGGAT	i1120	exp2.C1V	C1V	i1120.C1V	13	NA	NA	1359	1026	1.28	6.95	S	0.113479	-0.181536	2978	1143
exp2.C1V_GCCAGTGTCTGCGGAC	i1120	exp2.C1V	C1V	i1120.C1V	22	NA	NA	1434	1039	1.86	5.98	G1	-0.063961	-0.133692	3121	1158
exp2.C1V_AGGAAATAGAGTTGTA	i7978	exp2.C1V	C1V	i7978.C1V	29	NA	NA	1403	1070	3.14	10.47	G1	-0.053623	-0.097194	2992	1164
exp2.C1V_CGCGTGAGTTAGCTAC	i7978	exp2.C1V	C1V	i7978.C1V	5	NA	NA	1244	941	0.89	7.1	G1	-0.137483	-0.003984	2805	1143
exp2.C1V_TCGACGGTCGCCGTGA	iRDH913	exp2.C1V	C1V	iRDH913.C1V	29	NA	NA	1661	1188	1.02	5.3	G1	-0.104879	-0.148001	3291	1260
exp2.C1V_AAAGGGCAGACGAAGA	iRDH913	exp2.C1V	C1V	iRDH913.C1V	29	NA	NA	1382	1095	6.09	9.74	S	0.356411	0.01846	2938	1225
exp2.C1V_GGTGAAGAGACGGAAA	iRDH913	exp2.C1V	C1V	iRDH913.C1V	12	NA	NA	1127	878	1.24	5.93	S	0.118595	0.021362	2706	1104
exp2.C1V_GGAATCTCAGAAGCTG	iRDH913	exp2.C1V	C1V	iRDH913.C1V	5	NA	NA	1402	1045	2.41	15.02	S	0.009785	-0.043626	3040	1149
exp2.C1V_CTAACTTAGGAAAGGT	i1120	exp2.C1V	C1V	i1120.C1V	7	NA	NA	1529	1108	1.04	4.98	G1	-0.007903	-0.073148	3133	1198
exp2.C1V_GATCCCTAGACCTGGA	iRDH913	exp2.C1V	C1V	iRDH913.C1V	1	NA	NA	1169	903	2.33	9.71	S	0.12713	-0.065796	2805	1105
exp2.C1V_TAGGAGGTCGTGGTAT	i7978	exp2.C1V	C1V	i7978.C1V	29	NA	NA	1220	988	1.86	11	S	0.045927	0.029188	2816	1180
exp2.C1V_GATGGAGGTCGGTAAG	i1120	exp2.C1V	C1V	i1120.C1V	1	NA	NA	1031	829	1.35	6.19	S	0.073781	-0.053431	2699	1126
exp2.C1V_ACACTGACACCAGACC	iRDH913	exp2.C1V	C1V	iRDH913.C1V	0	NA	NA	1462	977	0.44	6.67	S	0.062875	0.05061	3279	1079
exp2.C1V_TGCGATACAATTGAAG	i1120	exp2.C1V	C1V	i1120.C1V	18	NA	NA	1164	891	3.57	6.13	G1	-0.082414	-0.05378	2833	1104
exp2.C1V_AGTGTTGCATCTGCGG	i1120	exp2.C1V	C1V	i1120.C1V	8	NA	NA	1066	904	1.36	8.23	S	0.051251	-0.136855	2705	1158
exp2.C1V_GCAGCTGTCGCCTTTG	iRDH913	exp2.C1V	C1V	iRDH913.C1V	18	NA	NA	1281	1031	3.36	6.87	G2M	-0.063684	0.092542	2845	1186
exp2.C1V_AAATGGAGTGTGTTTG	i1120	exp2.C1V	C1V	i1120.C1V	8	NA	NA	1090	861	3.09	14.9	G2M	0.009506	0.073337	2846	1111
exp2.C1V_CAAAGAACAAACACGG	i1120	exp2.C1V	C1V	i1120.C1V	8	NA	NA	1533	1163	0.74	5.16	G1	-0.117809	-0.095521	3150	1235
exp2.C1V_CGTCCATCAAAGACTA	i7978	exp2.C1V	C1V	i7978.C1V	4	NA	NA	1062	834	3.98	11.54	G2M	-0.036048	0.021516	2782	1099
exp2.C1V_ACCCTCAAGATGATTG	i1120	exp2.C1V	C1V	i1120.C1V	8	NA	NA	2130	1377	1.2	4.22	G1	-0.058563	-0.025357	3473	1367
exp2.C1V_CCGGTGAGTATCGCAT	i1120	exp2.C1V	C1V	i1120.C1V	8	NA	NA	1004	829	1.01	14.41	G2M	-0.035959	0.030786	2767	1098
exp2.C1V_GAGAAATAGGTAGTCG	i7978	exp2.C1V	C1V	i7978.C1V	8	NA	NA	1091	874	3.15	10.87	G2M	-0.037877	0.037406	2793	1097
exp2.C1V_ATGGGAGAGAGAGCAA	iRDH913	exp2.C1V	C1V	iRDH913.C1V	18	NA	NA	1677	1178	0.36	12.29	G1	-0.056961	-0.146459	3316	1219
exp2.C1V_CATTGTTGTATGTCCA	i7978	exp2.C1V	C1V	i7978.C1V	11	NA	NA	1197	950	0.91	15.03	G1	-0.040885	-0.13038	2882	1119
exp2.C1V_CGGACACTCTGGACCG	i1120	exp2.C1V	C1V	i1120.C1V	13	NA	NA	1346	1056	3.3	9.64	S	0.039395	0.011479	2958	1199
exp2.C1V_CGGGACTCAAGCCATT	i7978	exp2.C1V	C1V	i7978.C1V	13	NA	NA	1227	943	1.48	7.7	G2M	0.110279	0.443913	2891	1132
exp2.C1V_TGTGGCGTCCGTATAG	iRDH913	exp2.C1V	C1V	iRDH913.C1V	0	NA	NA	1038	780	1.85	11.07	G2M	0.028103	0.084122	2944	1065
exp2.C1V_CTCGAGGCACTACCCT	iRDH913	exp2.C1V	C1V	iRDH913.C1V	8	NA	NA	1249	913	1.01	8.48	G2M	-0.044635	0.077241	3054	1088
exp2.C1V_GAGGCAATCGCGTGAC	i1120	exp2.C1V	C1V	i1120.C1V	8	NA	NA	975	799	1.53	5.17	G1	-0.096793	-0.036364	2716	1144
exp2.C1V_AGTTAGCAGGTTAAAC	i7978	exp2.C1V	C1V	i7978.C1V	8	NA	NA	1056	813	0.62	5.6	G1	-0.038992	-0.117517	2804	1090
exp2.C1V_AAACGCTGTCGTATGT	i1120	exp2.C1V	C1V	i1120.C1V	8	NA	NA	1461	1142	2.21	15.16	S	0.017567	0.016352	3085	1196
exp2.C1V_TCTTGCGTCGAATGCT	i1120	exp2.C1V	C1V	i1120.C1V	8	NA	NA	1133	894	5.29	6.61	G1	-0.062727	-0.012564	2826	1116
exp2.C1V_GGGTCTGTCGGACCAC	iRDH913	exp2.C1V	C1V	iRDH913.C1V	11	NA	NA	1481	1124	0.92	13.47	G1	-0.084366	-0.096178	3115	1187
exp2.C1V_TTCTGTACACGGCACT	iRDH913	exp2.C1V	C1V	iRDH913.C1V	13	NA	NA	1348	1072	1.26	8.99	G2M	0.075089	0.091216	2902	1201
exp2.C1V_GGAGGATGTAGAATAC	i7978	exp2.C1V	C1V	i7978.C1V	13	NA	NA	1025	824	1.32	8.77	G2M	-0.121768	0.169064	2727	1093
exp2.C1V_TCAGCAAAGAGCATAT	i1120	exp2.C1V	C1V	i1120.C1V	8	NA	NA	1108	916	2.51	10.73	G1	-0.101089	-0.094645	2774	1132
exp2.C1V_GACACGCGTTGCATCA	i7978	exp2.C1V	C1V	i7978.C1V	20	NA	NA	1075	835	1.2	12.52	S	0.006656	-0.048631	2774	1048
exp2.C1V_TTAGGGTAGAGTCTGG	iRDH913	exp2.C1V	C1V	iRDH913.C1V	1	NA	NA	1099	858	2.11	15.14	S	0.028107	-0.028238	2799	1083
exp2.C1V_CCAATGAAGTACTCGT	i7978	exp2.C1V	C1V	i7978.C1V	13	NA	NA	1152	956	0.88	7.03	G1	-0.117137	-0.1305	2724	1148
exp2.C1V_TCTACATGTAGTCTTG	iRDH913	exp2.C1V	C1V	iRDH913.C1V	12	NA	NA	1182	948	1.3	8.33	S	0.176913	0.000946	2765	1155
exp2.C1V_CGAGAAGAGCTGAGCA	iRDH913	exp2.C1V	C1V	iRDH913.C1V	0	NA	NA	1018	770	0.83	5.08	S	0.089165	0.032167	2729	1086
exp2.C1V_AATCGTGCAATCGCGC	i7978	exp2.C1V	C1V	i7978.C1V	20	NA	NA	1418	1020	0.53	5.63	G1	-0.053866	-0.038817	3018	1132
exp2.C1V_AAGTCGTGTGCAACAG	iRDH913	exp2.C1V	C1V	iRDH913.C1V	8	NA	NA	876	761	0.53	7.36	G2M	-0.107755	0.067312	2566	1144
exp2.C1V_TCACGCTTCCACTTCG	i1120	exp2.C1V	C1V	i1120.C1V	8	NA	NA	949	774	2.47	13.77	S	0.029838	-0.097204	2751	1081
exp2.C1V_AGGGTGAGTTCTTGTT	i1120	exp2.C1V	C1V	i1120.C1V	8	NA	NA	869	754	1.01	11.39	G2M	0.044103	0.119958	2676	1111
exp2.C1V_AAGTGAAGTGGCCACT	iRDH913	exp2.C1V	C1V	iRDH913.C1V	6	NA	NA	904	746	1.8	16.68	G2M	-0.038343	0.126294	2694	1072
exp2.C1V_CAAGACTTCTACACAG	i7978	exp2.C1V	C1V	i7978.C1V	6	NA	NA	962	796	2.13	15.86	G2M	-0.08504	0.0353	2697	1078
exp2.C1V_GACACGCTCGAAGCCC	i7978	exp2.C1V	C1V	i7978.C1V	5	NA	NA	1648	1134	1.03	4.31	G1	-0.070691	-0.11743	3164	1220
exp2.C1V_GTGAGTTTCTCCTGAC	i1120	exp2.C1V	C1V	i1120.C1V	1	NA	NA	889	739	0.64	18.1	S	0.167165	0.055898	2700	1051
exp2.C1V_CCCGGAAAGTTGAATG	i7978	exp2.C1V	C1V	i7978.C1V	8	NA	NA	1092	858	2.63	12.92	G2M	0.04709	0.083147	2820	1084
exp2.C1V_GACCCAGAGCAAGTGC	i1120	exp2.C1V	C1V	i1120.C1V	16	NA	NA	2628	1791	0.34	9	G1	-0.058864	-0.059852	3335	1762
exp2.C1V_TCAAGTGCAACCTATG	i7978	exp2.C1V	C1V	i7978.C1V	1	NA	NA	1390	1061	2.98	8.88	S	0.076189	-0.041463	3072	1163
exp2.C1V_AAGGAATGTACGCGTC	i7978	exp2.C1V	C1V	i7978.C1V	8	NA	NA	930	761	2.62	10.38	G1	-0.0819	-0.004617	2696	1106
exp2.C1V_CTGTGGGAGAAACTGT	iRDH913	exp2.C1V	C1V	iRDH913.C1V	8	NA	NA	887	727	1.88	14.84	G2M	-0.033504	0.048142	2711	1065
exp2.C1V_GAGAGGTAGGCATGGT	i1120	exp2.C1V	C1V	i1120.C1V	13	NA	NA	1353	1042	4.82	5.75	G2M	-0.033937	0.02539	3001	1195
exp2.C1V_GCGATCGAGGAGAATG	iRDH913	exp2.C1V	C1V	iRDH913.C1V	17	NA	NA	1676	1178	2.52	13.18	G2M	-0.070265	0.72895	3186	1196
exp2.C1V_TCAGTCCAGATCGGTG	i7978	exp2.C1V	C1V	i7978.C1V	1	NA	NA	1560	1142	3.66	7.2	S	0.012731	-0.090793	3274	1216
exp2.C1V_TCTACATGTAGCGAGT	i1120	exp2.C1V	C1V	i1120.C1V	1	NA	NA	1310	1048	1.85	11.45	S	0.111616	-0.055232	2952	1185
exp2.C1V_GATAGCTGTACCATAC	i7978	exp2.C1V	C1V	i7978.C1V	11	NA	NA	1171	930	1.68	13.04	G1	-0.040849	-0.097847	2873	1104
exp2.C1V_TAATTCCAGGTCCCTG	i7978	exp2.C1V	C1V	i7978.C1V	8	NA	NA	1007	826	0.89	9.84	S	0.025419	-0.059235	2787	1096
exp2.C1V_AGTTCGAGTGGCCTCA	iRDH913	exp2.C1V	C1V	iRDH913.C1V	4	NA	NA	1455	1119	3.86	8.33	G1	-0.058246	-0.004891	3078	1208
exp2.C1V_CTGAGCGTCAATCTTC	i7978	exp2.C1V	C1V	i7978.C1V	2	NA	NA	1003	821	1.38	12.16	G1	-0.028734	-0.016397	2760	1096
exp2.C1V_TGCATCCCAGAGTGTG	iRDH913	exp2.C1V	C1V	iRDH913.C1V	6	NA	NA	957	790	5.58	10.91	G1	-0.085204	-0.011396	2738	1111
exp2.C1V_TACCGGGCACGACGAA	i1120	exp2.C1V	C1V	i1120.C1V	13	NA	NA	1098	902	3.02	11.86	S	0.096191	-0.02635	2729	1130
exp2.C1V_ACATCCCGTAGCGAGT	iRDH913	exp2.C1V	C1V	iRDH913.C1V	16	NA	NA	1804	1294	3.32	8.5	G1	-0.085539	-0.008847	3441	1316
exp2.C1V_AGCATCAAGACCGTTT	i1120	exp2.C1V	C1V	i1120.C1V	1	NA	NA	989	805	0.98	10.71	S	0.47791	-0.012946	2729	1096
exp2.C1V_TGCGGCATCCTACAAG	iRDH913	exp2.C1V	C1V	iRDH913.C1V	6	NA	NA	1081	871	6.29	11.75	G1	-0.038371	-0.06421	2771	1102
exp2.C1V_TAGACCAGTGCTTATG	i7978	exp2.C1V	C1V	i7978.C1V	22	NA	NA	908	741	1.77	18.02	S	0.022697	-0.061886	2710	1079
exp2.C1V_GACTGATAGGAGGGTG	i1120	exp2.C1V	C1V	i1120.C1V	11	NA	NA	1201	940	2.03	10.68	G2M	-0.103472	0.098543	2884	1126
exp2.C1V_GCTGAATCAAGTCCAT	i1120	exp2.C1V	C1V	i1120.C1V	8	NA	NA	994	792	1.68	14.57	S	0.01806	-0.052408	2764	1064
exp2.C1V_CTAGGTACAGGAGGAG	i7978	exp2.C1V	C1V	i7978.C1V	2	NA	NA	1453	1047	4.99	8.67	G1	-0.138263	-0.068077	3046	1152
exp2.C1V_GGCAGTCCAACAGCTT	i1120	exp2.C1V	C1V	i1120.C1V	4	NA	NA	1248	968	2.25	7.05	G1	-0.12076	-0.003054	2886	1153
exp2.C1V_TCGATTTTCCAAGCCG	i1120	exp2.C1V	C1V	i1120.C1V	4	NA	NA	1312	997	1.98	14.08	G1	-0.064729	-0.049392	2971	1122
exp2.C1V_CATACCCAGTCGAAGC	i7978	exp2.C1V	C1V	i7978.C1V	16	NA	NA	1628	1155	0.93	19.46	S	0.050379	-0.009994	3242	1208
exp2.C1V_TCACTATCACGGATCC	i1120	exp2.C1V	C1V	i1120.C1V	8	NA	NA	1135	912	1.05	14.19	G2M	0.023827	0.046443	2830	1105
exp2.C1V_TTAGGGTGTTGGTAGG	iRDH913	exp2.C1V	C1V	iRDH913.C1V	29	NA	NA	1171	913	4.22	7.54	G1	-0.116088	-0.012691	2798	1124
exp2.C1V_GTCCTCAAGATACTGA	i7978	exp2.C1V	C1V	i7978.C1V	11	NA	NA	1483	1153	0.68	7.03	G1	-0.13412	-0.114411	3114	1229
exp2.C1V_ACCACAACAGTATTCG	i7978	exp2.C1V	C1V	i7978.C1V	2	NA	NA	1310	990	0.72	5.44	G1	-0.041814	-0.031988	2826	1121
exp2.C1V_AATGAAGTCGAGTCTA	iRDH913	exp2.C1V	C1V	iRDH913.C1V	8	NA	NA	935	782	3.35	9.59	G1	-0.079659	-0.116349	2719	1093
exp2.C1V_ATGCATGGTTCTATCT	i7978	exp2.C1V	C1V	i7978.C1V	8	NA	NA	1382	1038	0.63	12.12	G2M	-0.062072	0.404913	3029	1145
exp2.C1V_TAGGAGGAGGTAGTAT	iRDH913	exp2.C1V	C1V	iRDH913.C1V	12	NA	NA	1399	1094	1.69	7.47	G1	-0.010541	-0.115027	2982	1208
exp2.C1V_GCACATAGTGGCTTGC	iRDH913	exp2.C1V	C1V	iRDH913.C1V	0	NA	NA	1345	974	3.47	6.8	G1	-0.036905	-0.018639	3104	1107
exp2.C1V_AACACACCAGCCTTCT	i7978	exp2.C1V	C1V	i7978.C1V	8	NA	NA	999	816	1.76	10.14	G1	-0.085889	-0.050857	2788	1075
exp2.C1V_GAAATGACAGAGAAAG	i1120	exp2.C1V	C1V	i1120.C1V	30	NA	NA	1607	1074	1.05	5.19	G1	-0.101403	-0.066831	3335	1156
exp2.C1V_GTGAGGACATCATTTC	iRDH913	exp2.C1V	C1V	iRDH913.C1V	11	NA	NA	1407	1062	0.78	14.92	G2M	0.065023	0.142593	3035	1149
exp2.C1V_CTGAGCGAGCTAAACA	iRDH913	exp2.C1V	C1V	iRDH913.C1V	8	NA	NA	966	778	1.82	10.28	G1	-0.024862	-0.049697	2795	1092
exp2.C1V_CAATCGAGTGATACCT	i1120	exp2.C1V	C1V	i1120.C1V	4	NA	NA	1249	995	5.66	13.13	G1	-0.047689	-0.048002	2873	1157
exp2.C1V_CATACCCAGATGAAGG	iRDH913	exp2.C1V	C1V	iRDH913.C1V	0	NA	NA	1266	992	1.08	7.64	G2M	0.014406	0.074553	2958	1169
exp2.C1V_GTCGTAAGTAAGGCCA	iRDH913	exp2.C1V	C1V	iRDH913.C1V	29	NA	NA	1034	886	2.78	12.82	S	0.389248	0.15952	2739	1173
exp2.C1V_GTGGAAGTCCTTCACG	i1120	exp2.C1V	C1V	i1120.C1V	13	NA	NA	918	766	1.98	7.13	G1	-0.039667	-0.109958	2692	1108
exp2.C1V_AGTACTGCATACCATG	iRDH913	exp2.C1V	C1V	iRDH913.C1V	11	NA	NA	916	752	1.07	9.65	G1	-0.079562	-0.038585	2791	1074
exp2.C1V_TTCCTAAGTCCTGGTG	i7978	exp2.C1V	C1V	i7978.C1V	14	NA	NA	1092	772	0.77	15.1	G2M	0.086608	0.668135	2818	1019
exp2.C1V_GGATGTTGTCTTGGTA	i7978	exp2.C1V	C1V	i7978.C1V	22	NA	NA	1313	1048	0.49	7.69	S	0.08981	0.004046	2919	1195
exp2.C1V_GCTCAAAAGGTAGATT	iRDH913	exp2.C1V	C1V	iRDH913.C1V	11	NA	NA	929	766	1.48	12.74	S	0.0433	-0.051862	2741	1083
exp2.C1V_GAGTTGTAGCTGAGTG	iRDH913	exp2.C1V	C1V	iRDH913.C1V	1	NA	NA	1024	854	2.62	13.58	G1	-0.085896	-0.048323	2753	1108
exp2.C1V_CGTCCATAGATGCTGG	iRDH913	exp2.C1V	C1V	iRDH913.C1V	11	NA	NA	1026	832	1.39	9.78	S	0.075473	-0.153793	2771	1094
exp2.C1V_GCTACCTCATTGAAAG	i1120	exp2.C1V	C1V	i1120.C1V	8	NA	NA	997	799	1.51	14.71	G2M	0.042461	0.072261	2750	1079
exp2.C1V_GAACGTTCACTGCATA	i7978	exp2.C1V	C1V	i7978.C1V	11	NA	NA	1286	972	4.34	9.87	G2M	-0.108767	0.097041	2923	1109
exp2.C1V_TCTCTGGCAACGAGGT	i7978	exp2.C1V	C1V	i7978.C1V	2	NA	NA	1024	836	2.57	12.52	G2M	-0.108348	0.001722	2742	1101
exp2.C1V_TGTTCCGTCGCGTTTC	i1120	exp2.C1V	C1V	i1120.C1V	1	NA	NA	1009	799	1.93	16.83	S	0.150891	-0.060778	2733	1050
exp2.C1V_GTCACTCTCCCGTGTT	i7978	exp2.C1V	C1V	i7978.C1V	18	NA	NA	1230	896	0.89	7.86	G1	-0.108211	-0.135656	2825	1086
exp2.C1V_TTTGGAGAGACGCTCC	i7978	exp2.C1V	C1V	i7978.C1V	8	NA	NA	967	797	0.91	10.94	G2M	0.07676	0.080418	2745	1101
exp2.C1V_TAGGTACGTGATATAG	i7978	exp2.C1V	C1V	i7978.C1V	22	NA	NA	1665	1179	1.28	5.8	G1	-0.07065	-0.198021	3316	1253
exp2.C1V_AGTGATCAGAGTCTTC	i7978	exp2.C1V	C1V	i7978.C1V	1	NA	NA	931	764	4.88	9.48	S	0.035819	-0.148019	2710	1099
exp2.C1V_CGTAATGCACAATGTC	i7978	exp2.C1V	C1V	i7978.C1V	8	NA	NA	960	765	4.93	10.48	S	0.027644	0.018498	2756	1065
exp2.C1V_TTGATGGGTTCTATCT	iRDH913	exp2.C1V	C1V	iRDH913.C1V	8	NA	NA	1014	814	2.7	16.89	S	0.100652	-0.001762	2743	1090
exp2.C1V_ACCCTCATCGCAGTCG	iRDH913	exp2.C1V	C1V	iRDH913.C1V	8	NA	NA	1361	1072	0.73	9.02	G1	-0.065416	-0.044468	3022	1191
exp2.C1V_ACCAAACTCGTAGTGT	i7978	exp2.C1V	C1V	i7978.C1V	1	NA	NA	1350	1042	2.35	9.41	S	0.434207	0.337366	2981	1173
exp2.C1V_TCGGGCATCGCCTTTG	i7978	exp2.C1V	C1V	i7978.C1V	0	NA	NA	1280	995	1.01	7.11	S	0.011061	-0.151737	2905	1157
exp2.C1V_GGTCACGAGCTTTGTG	i1120	exp2.C1V	C1V	i1120.C1V	11	NA	NA	1290	999	1.54	12.06	G2M	-0.070352	0.075881	2956	1125
exp2.C1V_GTGTGGCGTTATGTCG	i1120	exp2.C1V	C1V	i1120.C1V	7	NA	NA	1222	930	1.11	8.17	G1	-0.039686	-0.159405	2805	1123
exp2.C1V_ACTTAGGGTTTGTTCT	i1120	exp2.C1V	C1V	i1120.C1V	2	NA	NA	1363	1020	1	8.5	G1	-0.005756	-0.155844	2995	1147
exp2.C1V_TACCTGCGTCCTGGGT	i7978	exp2.C1V	C1V	i7978.C1V	8	NA	NA	1037	832	1.04	8.94	S	0.135	0.076931	2791	1117
exp2.C1V_GGGACTCGTAGACAAT	i7978	exp2.C1V	C1V	i7978.C1V	20	NA	NA	1747	1126	0.43	6.4	S	0.07378	-0.08215	3481	1164
exp2.C1V_CTCCAACGTACAGTAA	i1120	exp2.C1V	C1V	i1120.C1V	8	NA	NA	1021	800	2.95	11.11	S	0.002523	4e-06	2855	1085
exp2.C1V_CTCCTTTAGTGAGCCA	iRDH913	exp2.C1V	C1V	iRDH913.C1V	0	NA	NA	1184	923	0.5	14.19	S	0.002531	-0.027989	2838	1095
exp2.C1V_TTCATTGGTTCTCCTG	i7978	exp2.C1V	C1V	i7978.C1V	8	NA	NA	903	741	2.48	11.27	G2M	-0.091686	0.008245	2744	1081
exp2.C1V_CTCCATGAGAAATTCG	i7978	exp2.C1V	C1V	i7978.C1V	1	NA	NA	951	799	2.84	9.99	G2M	-0.040847	0.041503	2702	1117
exp2.C1V_CAGCAATAGCGATCGA	iRDH913	exp2.C1V	C1V	iRDH913.C1V	30	NA	NA	1374	1019	0.69	3.89	S	0.001291	-0.124051	2920	1176
exp2.C1V_GTCAAACGTGGCACTC	i1120	exp2.C1V	C1V	i1120.C1V	13	NA	NA	1215	979	3.58	9.32	G1	-0.071711	-0.118222	2905	1185
exp2.C1V_GTCATTTAGGAGGCAG	i7978	exp2.C1V	C1V	i7978.C1V	2	NA	NA	1393	1008	1.98	9.24	G1	-0.053842	-0.123641	3118	1114
exp2.C1V_TATTTCGGTACTGAGG	i1120	exp2.C1V	C1V	i1120.C1V	7	NA	NA	1645	1187	1.55	7.21	G1	-0.101845	-0.043565	3177	1249
exp2.C1V_GGGCCATTCCACCTCA	i1120	exp2.C1V	C1V	i1120.C1V	8	NA	NA	953	754	0.77	17.92	G2M	-0.034066	0.004437	2761	1065
exp2.C1V_GAGACCCAGCAGTAAT	iRDH913	exp2.C1V	C1V	iRDH913.C1V	8	NA	NA	975	799	1.3	14.36	G1	-0.086512	-0.005442	2726	1100
exp2.C1V_GCACATAAGGAGGCAG	iRDH913	exp2.C1V	C1V	iRDH913.C1V	2	NA	NA	1142	914	2.9	7.67	G1	-0.110316	-0.082055	2843	1087
exp2.C1V_AAACGAAAGTGATAGT	i7978	exp2.C1V	C1V	i7978.C1V	2	NA	NA	1644	1182	1.64	11.19	S	0.025297	-0.196467	3340	1218
exp2.C1V_TCATGAGCAGCGTTGC	i7978	exp2.C1V	C1V	i7978.C1V	8	NA	NA	1047	750	1.86	9.41	G1	-0.017162	-0.147457	3024	1054
exp2.C1V_AAAGGTAGTGCCTTTC	i1120	exp2.C1V	C1V	i1120.C1V	2	NA	NA	1131	874	2.37	11.23	G2M	0.018449	0.077276	2822	1080
exp2.C1V_GTGTTAGCAGTCAGTT	iRDH913	exp2.C1V	C1V	iRDH913.C1V	29	NA	NA	1327	1041	6.03	10.67	S	0.169626	-0.101341	2952	1176
exp2.C1V_AAGATAGAGAGGTCAC	i7978	exp2.C1V	C1V	i7978.C1V	8	NA	NA	880	760	0	14.23	S	0.036135	0.00754	2617	1105
exp2.C1V_GTTTGGACATGGTACT	i7978	exp2.C1V	C1V	i7978.C1V	11	NA	NA	1198	936	4.48	9.03	G1	-0.093853	-0.070153	2892	1102
exp2.C1V_CTCAGGGTCCTACGGG	i1120	exp2.C1V	C1V	i1120.C1V	8	NA	NA	956	803	1.04	15.9	G2M	-0.045636	0.100083	2738	1112
exp2.C1V_TGGGATTGTTTGTTCT	iRDH913	exp2.C1V	C1V	iRDH913.C1V	18	NA	NA	1559	1095	0.94	7.79	G1	-0.083183	-0.01693	3110	1171
exp2.C1V_TTTGGTTGTCCCTAAA	i7978	exp2.C1V	C1V	i7978.C1V	0	NA	NA	1295	1038	0.6	13.76	G1	-0.046295	-0.049035	2935	1167
exp2.C1V_GAATCGTGTAACATGA	i1120	exp2.C1V	C1V	i1120.C1V	1	NA	NA	968	814	2.78	13.12	G2M	-0.041411	0.124531	2702	1105
exp2.C1V_CAGCCAGTCACAGAGG	i1120	exp2.C1V	C1V	i1120.C1V	1	NA	NA	925	740	1.85	12.82	S	0.028377	-0.168914	2785	1059
exp2.C1V_GCACTAAGTAGCGCCT	iRDH913	exp2.C1V	C1V	iRDH913.C1V	1	NA	NA	1273	1046	4.2	9.61	S	0.312477	-0.057202	2857	1199
exp2.C1V_CGTAAGTGTGCCGTTG	i7978	exp2.C1V	C1V	i7978.C1V	30	NA	NA	1296	1048	4.72	11.45	G1	-0.011212	-0.066582	2886	1190
exp2.C1V_ATCCGTCGTGGTTTGT	i1120	exp2.C1V	C1V	i1120.C1V	7	NA	NA	1582	1130	0.9	4.66	G1	-0.084157	-0.125342	3092	1211
exp2.C1V_AGAAGTATCAAGCTGT	i1120	exp2.C1V	C1V	i1120.C1V	8	NA	NA	945	787	1.49	15.47	G1	-0.081252	-0.107133	2688	1077
exp2.C1V_GAGTCATGTGTCACAT	i1120	exp2.C1V	C1V	i1120.C1V	4	NA	NA	1416	1019	2.95	8.22	G1	-0.112304	-0.092011	3052	1114
exp2.C1V_TTCCTCTGTACGTACT	i1120	exp2.C1V	C1V	i1120.C1V	8	NA	NA	897	747	1.7	13.52	G2M	0.044262	0.047822	2743	1082
exp2.C1V_TCGGTCTGTTTCACTT	i1120	exp2.C1V	C1V	i1120.C1V	13	NA	NA	1693	1195	2.61	5.43	G1	-0.050483	-0.109075	3221	1240
exp2.C1V_GTGGAAGAGTGGTGAC	iRDH913	exp2.C1V	C1V	iRDH913.C1V	17	NA	NA	2138	1096	1.18	14.41	G2M	0.039103	0.281051	3348	1082
exp2.C1V_CTCCCAACACTACCCT	iRDH913	exp2.C1V	C1V	iRDH913.C1V	6	NA	NA	948	763	1.9	12.15	G2M	-0.045803	0.65476	2753	1067
exp2.C1V_GGGTATTCAATTCTTC	i1120	exp2.C1V	C1V	i1120.C1V	4	NA	NA	1163	928	1.71	7.71	S	0.005964	0.00431	2783	1142
exp2.C1V_TTGCATTAGGCTTAGG	i1120	exp2.C1V	C1V	i1120.C1V	13	NA	NA	1402	1063	0.9	8.7	G1	-0.031162	-0.07225	2963	1169
exp2.C1V_GTTAGTGGTTGCCGCA	i7978	exp2.C1V	C1V	i7978.C1V	6	NA	NA	1321	1007	4.91	8.64	G2M	-0.052122	0.055277	2964	1119
exp2.C1V_TCTCAGCTCTCGTGGG	iRDH913	exp2.C1V	C1V	iRDH913.C1V	8	NA	NA	1987	1356	1.04	5.15	G1	-0.015049	-0.053821	3697	1376
exp2.C1V_TTCCACGGTCGTACAT	i7978	exp2.C1V	C1V	i7978.C1V	2	NA	NA	1439	1065	0.45	6.35	G1	-0.025918	-0.044029	3051	1174
exp2.C1V_TCTATCAAGCTTGTTG	iRDH913	exp2.C1V	C1V	iRDH913.C1V	18	NA	NA	1216	864	1.6	5.93	G1	-0.082933	-0.115294	2839	1078
exp2.C1V_TGACGCGGTTTACCAG	iRDH913	exp2.C1V	C1V	iRDH913.C1V	15	NA	NA	983	780	1.53	9.99	G1	-0.023659	-0.022531	2823	1080
exp2.C1V_TCATGGACAGTGGCTC	i7978	exp2.C1V	C1V	i7978.C1V	1	NA	NA	888	745	3.7	16.16	G2M	0.026821	0.044281	2676	1093
exp2.C2D_AAGTACCGTGCCGAAA	i1120	exp2.C2D	C2D	i1120.C2D	16	NA	NA	15700	5970	1.56	6.67	G1	-0.010907	-0.089617	2076	1621
exp2.C2D_AACAGGGAGGCCACCT	i7978	exp2.C2D	C2D	i7978.C2D	20	NA	NA	16699	5780	2.32	13.47	S	0.018714	-0.092174	1908	1358
exp2.C2D_GCTCAAATCTGGAAGG	i1120	exp2.C2D	C2D	i1120.C2D	8	NA	NA	4664	2805	1.47	4.63	S	0.003565	-0.094994	2689	2148
exp2.C2D_GCCAACGCATGTGGCC	iRDH913	exp2.C2D	C2D	iRDH913.C2D	13	NA	NA	13403	5022	0.14	1.81	G1	-0.098752	-0.148641	2692	1828
exp2.C2D_CGGGACTAGTAGCTCT	i7978	exp2.C2D	C2D	i7978.C2D	1	NA	NA	13748	5521	0.14	6.48	G2M	0.088075	0.22014	2221	1574
exp2.C2D_ATGTCTTGTTAAACAG	i1120	exp2.C2D	C2D	i1120.C2D	8	NA	NA	21247	6534	1.86	20.07	G1	-0.019757	-0.006734	2030	1493
exp2.C2D_CTCAAGAAGAGTAACT	iRDH913	exp2.C2D	C2D	iRDH913.C2D	2	NA	NA	14375	5329	2.2	7.6	G1	-0.085013	-0.076411	2128	1520
exp2.C2D_CAGTTAGAGAGGTCGT	i1120	exp2.C2D	C2D	i1120.C2D	9	NA	NA	13945	5417	2.64	10.18	G1	-0.081098	-0.133681	2154	1597
exp2.C2D_GCCAGCATCAGACCTA	i1120	exp2.C2D	C2D	i1120.C2D	15	NA	NA	8666	4163	1.01	5.57	G1	-0.05468	-0.150779	1889	1282
exp2.C2D_CGGGTCAGTATGGGAC	i7978	exp2.C2D	C2D	i7978.C2D	9	NA	NA	14969	4943	2.4	20.95	G1	-0.069658	-0.126413	2045	1322
exp2.C2D_CAGATACAGCTTACGT	iRDH913	exp2.C2D	C2D	iRDH913.C2D	8	NA	NA	3311	2240	1.69	7.92	G1	-0.119241	-0.069701	2534	2116
exp2.C2D_TTATTGCGTGCGACAA	i7978	exp2.C2D	C2D	i7978.C2D	8	NA	NA	9239	4348	2.08	4.92	G1	-0.027702	-0.114196	2058	1517
exp2.C2D_CTGGACGTCAAGCTGT	i1120	exp2.C2D	C2D	i1120.C2D	16	NA	NA	9369	4214	0.85	10.51	G1	-0.036924	-0.021022	1892	1297
exp2.C2D_ATGCGATTCACCATGA	i1120	exp2.C2D	C2D	i1120.C2D	9	NA	NA	7826	3626	3.14	10.52	G1	-0.048048	-0.035981	1877	1257
exp2.C2D_AGTGCCGGTTGCGGCT	i1120	exp2.C2D	C2D	i1120.C2D	3	NA	NA	11258	4723	2.81	13.39	S	0.013166	-0.073242	2118	1594
exp2.C2D_AGGGTGATCGGAAACG	iRDH913	exp2.C2D	C2D	iRDH913.C2D	3	NA	NA	5420	2933	3.36	6.52	G1	-0.095907	-0.153774	2406	1774
exp2.C2D_TTGTTGTTCTACGGGC	i7978	exp2.C2D	C2D	i7978.C2D	4	NA	NA	20364	6434	2.4	7.15	G1	-0.096433	-0.137328	2114	1527
exp2.C2D_GGTTGTACAGCTTTGA	i1120	exp2.C2D	C2D	i1120.C2D	4	NA	NA	11052	4584	2.64	5.81	G1	-0.061058	-0.170539	2081	1428
exp2.C2D_TGCATCCAGTCCCAGC	i1120	exp2.C2D	C2D	i1120.C2D	8	NA	NA	5115	2926	2.29	21.72	G2M	-0.128799	0.008518	2598	2050
exp2.C2D_GCCATTCCAGCACACC	i7978	exp2.C2D	C2D	i7978.C2D	3	NA	NA	12013	4321	4.3	19.01	G1	-0.002122	-0.09937	2220	1476
exp2.C2D_TCAGTCCTCGGTGTTA	i1120	exp2.C2D	C2D	i1120.C2D	28	NA	NA	14717	5240	2.8	7.55	G1	-0.062768	-0.099452	2162	1488
exp2.C2D_GTAAGTCTCAACTGGT	i1120	exp2.C2D	C2D	i1120.C2D	9	NA	NA	9110	4075	0.61	6.65	G1	-0.01061	-0.076158	2018	1423
exp2.C2D_CTTCGGTTCGCTTGAA	i7978	exp2.C2D	C2D	i7978.C2D	8	NA	NA	10387	4874	0.42	2.85	G1	-0.111554	-0.134583	2139	1597
exp2.C2D_AAAGTCCAGCCTTTCC	iRDH913	exp2.C2D	C2D	iRDH913.C2D	6	NA	NA	3168	1348	4.34	52.67	G2M	0.023009	0.03362	2365	1326
exp2.C2D_CTGCAGGCAAGTTCCA	i1120	exp2.C2D	C2D	i1120.C2D	3	NA	NA	22122	6659	3.47	11.07	G1	-0.052837	-0.151719	1904	1311
exp2.C2D_GGTTGTAGTTAGAGTA	i7978	exp2.C2D	C2D	i7978.C2D	6	NA	NA	20012	6050	1.99	24.33	G1	-0.112269	-0.096782	1990	1345
exp2.C2D_TATTCCATCTTAAGGC	i1120	exp2.C2D	C2D	i1120.C2D	4	NA	NA	18556	6689	2.1	16.36	S	0.403331	-0.053904	1993	1524
exp2.C2D_AAGTCGTTCCAGTGTA	i1120	exp2.C2D	C2D	i1120.C2D	4	NA	NA	9772	3984	6.01	22.25	G1	-0.044038	-0.129074	2065	1348
exp2.C2D_TGTAAGCTCTCGCTTG	i7978	exp2.C2D	C2D	i7978.C2D	16	NA	NA	16747	6217	4.78	10.05	G1	-0.00022	-0.138351	1972	1541
exp2.C2D_TTAGTCTGTGCACGCT	i7978	exp2.C2D	C2D	i7978.C2D	20	NA	NA	13626	5198	0.65	5.13	G1	-0.154457	-0.113396	2290	1623
exp2.C2D_ACACAGTCACCTGCTT	i7978	exp2.C2D	C2D	i7978.C2D	8	NA	NA	15484	5955	0.82	7.54	G1	-0.012764	-0.135676	2102	1637
exp2.C2D_TCTAACTGTCACCACG	i7978	exp2.C2D	C2D	i7978.C2D	21	NA	NA	1024	808	2.76	16.35	G2M	0.050522	0.164962	1365	795
exp2.C2D_AACGGGAAGGCGAAGG	i7978	exp2.C2D	C2D	i7978.C2D	3	NA	NA	16002	5319	5.45	25.87	G1	-0.048989	-0.130437	2042	1364
exp2.C2D_GTAGATCAGGGCAGTT	iRDH913	exp2.C2D	C2D	iRDH913.C2D	6	NA	NA	5497	2491	3.42	33.78	S	0.035821	-0.03526	2350	1509
exp2.C2D_GAAATGACACAGCGCT	i1120	exp2.C2D	C2D	i1120.C2D	13	NA	NA	8516	3433	5.4	21.68	G1	-0.119375	-0.163866	2262	1371
exp2.C2D_CTACCCACAAATGGCG	i1120	exp2.C2D	C2D	i1120.C2D	12	NA	NA	18180	6202	5.33	24.05	G1	-0.033337	-0.062424	2053	1376
exp2.C2D_ACGGAAGGTGAGATAT	iRDH913	exp2.C2D	C2D	iRDH913.C2D	18	NA	NA	18861	5817	5.26	10.7	G1	-0.052121	-0.139198	2066	1322
exp2.C2D_CAATTTCCAGATACTC	i1120	exp2.C2D	C2D	i1120.C2D	8	NA	NA	16316	5472	0.08	22.91	G1	-0.026497	-0.084517	2033	1368
exp2.C2D_AGATCGTCAGGACTAG	i7978	exp2.C2D	C2D	i7978.C2D	1	NA	NA	18387	6288	1.65	16.28	S	0.848348	0.284565	2163	1599
exp2.C2D_TTCTGTACATATGGCT	i7978	exp2.C2D	C2D	i7978.C2D	7	NA	NA	18303	6010	2.17	5.4	G1	-0.025937	-0.101885	2076	1444
exp2.C2D_GAACACTAGTGATGGC	i1120	exp2.C2D	C2D	i1120.C2D	6	NA	NA	1292	980	3.58	18.02	S	0.104319	-0.05661	1447	962
exp2.C2D_TTCAATCGTGGGTCAA	iRDH913	exp2.C2D	C2D	iRDH913.C2D	21	NA	NA	13256	5136	3.67	19.09	G1	-0.151661	-0.070562	2241	1592
exp2.C2D_GGAACCCTCACTCTTA	iRDH913	exp2.C2D	C2D	iRDH913.C2D	3	NA	NA	20413	6440	3.5	9.9	G1	-0.053499	-0.146114	2018	1442
exp2.C2D_CACTAAGTCCATTCAT	iRDH913	exp2.C2D	C2D	iRDH913.C2D	6	NA	NA	987	775	2.87	16.3	G2M	-0.030649	0.142017	1409	759
exp2.C2D_TTGGTTTCAAATGGAT	i7978	exp2.C2D	C2D	i7978.C2D	4	NA	NA	15750	5888	1.55	7.78	G1	-0.102032	-0.106047	2088	1527
exp2.C2D_AAAGAACTCACGGACC	i1120	exp2.C2D	C2D	i1120.C2D	4	NA	NA	10468	4485	4.39	9.75	S	0.040109	-0.036225	2063	1478
exp2.C2D_TAGATCGAGGTCGTAG	iRDH913	exp2.C2D	C2D	iRDH913.C2D	6	NA	NA	9043	3216	6.88	38.98	G1	-0.031262	-0.087802	2154	1191
exp2.C2D_ATGGGTTTCGGTTGTA	i7978	exp2.C2D	C2D	i7978.C2D	4	NA	NA	19155	6570	3.45	9.42	G1	-0.020682	-0.149415	2045	1525
exp2.C2D_CTTCTAATCCGTGGTG	iRDH913	exp2.C2D	C2D	iRDH913.C2D	21	NA	NA	22643	6052	5.55	13.45	G1	-0.090248	-0.116757	2365	1459
exp2.C2D_ATTTACCGTCGTATTG	i7978	exp2.C2D	C2D	i7978.C2D	1	NA	NA	13726	4879	1.73	17.19	S	0.114352	-0.074395	2340	1685
exp2.C2D_CTCCTCCCAAGTAGTA	i1120	exp2.C2D	C2D	i1120.C2D	3	NA	NA	19078	6156	2.58	10.28	G1	-0.032217	-0.167538	1949	1364
exp2.C2D_TGCACGGAGATACCAA	i7978	exp2.C2D	C2D	i7978.C2D	12	NA	NA	19095	6624	3.8	11.83	G2M	-0.02032	0.167396	2182	1599
exp2.C2D_ACGGTTAGTGTACATC	i1120	exp2.C2D	C2D	i1120.C2D	4	NA	NA	18832	6565	0.63	9.99	G1	-0.060585	-0.202223	1966	1479
exp2.C2D_CATACAGTCCTAGCTC	i7978	exp2.C2D	C2D	i7978.C2D	17	NA	NA	963	757	2.21	15.9	G2M	-0.022202	0.031517	1426	742
exp2.C2D_ATCGGATTCACGGGCT	i7978	exp2.C2D	C2D	i7978.C2D	3	NA	NA	16719	5838	1.84	10.37	G1	-0.040401	-0.063017	1965	1376
exp2.C2D_CTTCGGTGTTAGTTCG	i7978	exp2.C2D	C2D	i7978.C2D	20	NA	NA	23849	6721	3.81	7.68	G1	-0.080113	-0.077171	1981	1323
exp2.C2D_GTCTACCAGATGCGAC	i1120	exp2.C2D	C2D	i1120.C2D	4	NA	NA	13770	5211	2.01	12.79	G1	-0.152171	-0.10626	2137	1571
exp2.C2D_GGAAGTGTCTCTCGAC	i1120	exp2.C2D	C2D	i1120.C2D	3	NA	NA	14147	5484	2.51	13.57	G1	-0.051358	-0.113146	2080	1552
exp2.C2D_GATGGAGTCCGGACGT	i1120	exp2.C2D	C2D	i1120.C2D	9	NA	NA	14365	5238	2	10.71	G1	-0.019239	-0.059581	2198	1600
exp2.C2D_CGGGACTCAAGCTGTT	i1120	exp2.C2D	C2D	i1120.C2D	10	NA	NA	1856	1310	4.34	14.37	G1	-0.068648	-0.1292	1831	1287
exp2.C2D_GTTGTAGGTTAAGACA	i1120	exp2.C2D	C2D	i1120.C2D	14	NA	NA	22973	6887	4.56	28.99	G2M	0.47373	0.571026	2157	1376
exp2.C2D_GTGAGCCCAGCTCTGG	i7978	exp2.C2D	C2D	i7978.C2D	6	NA	NA	12344	5253	0.65	14.19	G1	-0.045707	-0.108461	2213	1678
exp2.C2D_GACACGCAGACCATAA	iRDH913	exp2.C2D	C2D	iRDH913.C2D	15	NA	NA	11811	4792	1.69	6.08	G1	-0.019204	-0.163091	2156	1510
exp2.C2D_TCAGCAAAGAGTCTTC	i1120	exp2.C2D	C2D	i1120.C2D	17	NA	NA	1048	839	3.6	16.22	S	0.039698	-0.042717	1364	816
exp2.C2D_ACCTGAACATCATGAC	i1120	exp2.C2D	C2D	i1120.C2D	6	NA	NA	5570	2453	4.82	31.28	G1	-0.054958	-0.010947	2288	1422
exp2.C2D_ACGTAACCAGCAGACA	iRDH913	exp2.C2D	C2D	iRDH913.C2D	17	NA	NA	7172	3161	6.68	21.24	G2M	0.29526	1.12463	1962	1182
exp2.C2D_CCCTCTCTCCCGATCT	i7978	exp2.C2D	C2D	i7978.C2D	27	NA	NA	2057	1399	3.09	16.56	G2M	-0.024344	0.083346	2034	1387
exp2.C2D_CAGCAATTCGATGGAG	i7978	exp2.C2D	C2D	i7978.C2D	4	NA	NA	14689	5401	4.21	13.26	G1	-0.055095	-0.099625	1965	1422
exp2.C2D_CTCCGATCAGCACAAG	i1120	exp2.C2D	C2D	i1120.C2D	9	NA	NA	19283	5953	2.24	15.36	G1	-0.0234	-0.05104	2026	1449
exp2.C2D_TTTAGTCCAATACCCA	iRDH913	exp2.C2D	C2D	iRDH913.C2D	7	NA	NA	14512	5282	2.3	8.51	G1	-0.059027	-0.098322	2159	1503
exp2.C2D_GGTTCTCAGGTTGCCC	i1120	exp2.C2D	C2D	i1120.C2D	9	NA	NA	12174	4916	1.36	7.13	S	0.033058	-0.142408	2134	1565
exp2.C2D_GCTCAAACATATGCGT	i1120	exp2.C2D	C2D	i1120.C2D	5	NA	NA	5399	2884	1.3	7.52	G1	-0.066636	-0.118699	2411	1703
exp2.C2D_TCAGGGCTCACCCTTG	i1120	exp2.C2D	C2D	i1120.C2D	4	NA	NA	20359	6488	2.36	15.48	S	0.026342	-0.108463	2013	1448
exp2.C2D_TTCGATTAGCGACTGA	i1120	exp2.C2D	C2D	i1120.C2D	4	NA	NA	13002	5148	3.55	11.58	G1	-0.006741	-0.129034	2138	1590
exp2.C2D_AGATGAACAGGGAATC	i7978	exp2.C2D	C2D	i7978.C2D	24	NA	NA	20662	6500	1.87	10.36	G1	-0.095209	-0.119002	1939	1423
exp2.C2D_GAGTCATTCAAGGACG	i1120	exp2.C2D	C2D	i1120.C2D	11	NA	NA	13690	4910	4.55	15.21	G1	-0.084199	-0.085885	2156	1466
exp2.C2D_CCTCACATCCGTATGA	i1120	exp2.C2D	C2D	i1120.C2D	20	NA	NA	1941	1311	3.57	15.75	G2M	-0.001945	0.087719	1918	1291
exp2.C2D_GCTACAATCTCGAGTA	i1120	exp2.C2D	C2D	i1120.C2D	9	NA	NA	19051	6246	2.45	17.36	G1	-0.068822	-0.152933	1983	1444
exp2.C2D_AACAAGAAGATCCTAC	i1120	exp2.C2D	C2D	i1120.C2D	12	NA	NA	21002	6644	3.74	18.03	G1	-0.115594	-0.103724	2129	1537
exp2.C2D_AGTCACAGTACAGTAA	i7978	exp2.C2D	C2D	i7978.C2D	30	NA	NA	1053	798	3.46	17.24	S	0.047424	-0.07472	1382	782
exp2.C2D_CAACGATCACGCACCA	i1120	exp2.C2D	C2D	i1120.C2D	4	NA	NA	20520	6836	2.89	9.65	S	0.161769	-0.066155	1915	1405
exp2.C2D_TAGACTGAGTGGAAGA	i7978	exp2.C2D	C2D	i7978.C2D	9	NA	NA	17361	5857	5.71	15.35	G1	-0.054546	-0.117441	1997	1403
exp2.C2D_GCTGAATTCGCTACGG	i7978	exp2.C2D	C2D	i7978.C2D	15	NA	NA	13967	5488	2.21	6.78	G1	-0.087496	-0.137458	2132	1614
exp2.C2D_GCTTTCGCAACTACGT	i1120	exp2.C2D	C2D	i1120.C2D	9	NA	NA	10985	4518	2.45	20.74	G1	-0.086006	-0.070235	2126	1555
exp2.C2D_TGCATCCAGGCCTTGC	iRDH913	exp2.C2D	C2D	iRDH913.C2D	7	NA	NA	24578	6776	3.41	8.51	G1	-0.047814	-0.12359	2010	1369
exp2.C2D_TTGAACGTCGGCGATC	i1120	exp2.C2D	C2D	i1120.C2D	20	NA	NA	10922	4285	1.78	13	G1	-0.044751	-0.087936	2081	1397
exp2.C2D_TTCTGTAGTGACCGAA	iRDH913	exp2.C2D	C2D	iRDH913.C2D	13	NA	NA	18441	6314	1.51	20.58	G1	-0.023391	-0.160443	1902	1388
exp2.C2D_GAGCCTGTCTCCCATG	i1120	exp2.C2D	C2D	i1120.C2D	23	NA	NA	1229	926	2.72	15.78	G1	-0.035517	-0.097627	1433	904
exp2.C2D_GCCAACGCACAAGCTT	i7978	exp2.C2D	C2D	i7978.C2D	14	NA	NA	30072	6851	2.11	8.18	G2M	0.144749	1.41806	2171	1345
exp2.C2D_AGTTCGACAGCGGATA	i7978	exp2.C2D	C2D	i7978.C2D	28	NA	NA	19043	5939	2.89	9.97	G1	-0.02423	-0.172796	2014	1344
exp2.C2D_TCACGCTCATGACTAC	i7978	exp2.C2D	C2D	i7978.C2D	3	NA	NA	19274	6216	2.74	14.4	G1	-0.079617	-0.046191	1974	1400
exp2.C2D_AAATGGAAGCTAAACA	i7978	exp2.C2D	C2D	i7978.C2D	4	NA	NA	15607	5941	1.63	4.95	G1	-0.18016	-0.157785	2024	1438
exp2.C2D_TTTGATCAGTCCCTAA	i7978	exp2.C2D	C2D	i7978.C2D	30	NA	NA	1424	1139	4.71	12.5	G1	-0.008545	-0.014113	1464	1097
exp2.C2D_GACTGATAGCTCGACC	iRDH913	exp2.C2D	C2D	iRDH913.C2D	0	NA	NA	1097	832	3.15	18.27	G2M	-0.034822	0.00322	1411	819
exp2.C2D_CAAAGAAGTACCGGCT	iRDH913	exp2.C2D	C2D	iRDH913.C2D	9	NA	NA	10195	4219	5.78	8.59	G1	-0.079461	-0.101965	2083	1376
exp2.C2D_CTCATTAGTATGGAGC	i1120	exp2.C2D	C2D	i1120.C2D	4	NA	NA	10681	4680	3.26	12.09	G1	-0.103742	-0.097188	2117	1572
exp2.C2D_GTCCACTAGGTTGCCC	i7978	exp2.C2D	C2D	i7978.C2D	6	NA	NA	1116	858	4.52	14.08	G2M	0.006198	0.122441	1377	845
exp2.C2D_GGACGTCGTGTCCTAA	i1120	exp2.C2D	C2D	i1120.C2D	3	NA	NA	8678	4120	5.09	14.71	G1	-0.039957	-0.123051	1965	1430
exp2.C2D_TTATTGCTCTTCCTAA	i1120	exp2.C2D	C2D	i1120.C2D	6	NA	NA	1191	903	4.97	16.1	G2M	0.021463	0.170303	1404	879
exp2.C2D_TGGGAAGTCAAGCGTT	i7978	exp2.C2D	C2D	i7978.C2D	11	NA	NA	13795	5273	3.56	8.73	G1	-0.036693	-0.099111	2154	1609
exp2.C2D_CTGAATGAGGCACTCC	i1120	exp2.C2D	C2D	i1120.C2D	21	NA	NA	1050	811	4.76	15.87	S	0.009883	-0.078567	1380	800
exp2.C2D_CTAACTTTCCCTGGTT	i1120	exp2.C2D	C2D	i1120.C2D	26	NA	NA	10016	4046	2.91	8.09	G1	-0.06833	-0.091331	2147	1436
exp2.C2D_GTCTCACAGCTGGCCT	iRDH913	exp2.C2D	C2D	iRDH913.C2D	21	NA	NA	24580	6824	6.29	16.68	G1	-0.111021	-0.078116	2152	1372
exp2.C2D_TGCTCGTTCTTGGCTC	i1120	exp2.C2D	C2D	i1120.C2D	24	NA	NA	5380	2949	3.95	11.34	G1	-0.04952	-0.11054	2400	1804
exp2.C2D_TAGGTACGTAGATGTA	i1120	exp2.C2D	C2D	i1120.C2D	9	NA	NA	4437	2280	1.31	5.08	G1	-0.14642	-0.128232	2708	1869
exp2.C2D_TCCACCACAAGCGAGT	i1120	exp2.C2D	C2D	i1120.C2D	8	NA	NA	18711	6581	1.51	11.3	S	0.009884	-0.055406	1879	1329
exp2.C2D_AAGTTCGGTCATATGC	i1120	exp2.C2D	C2D	i1120.C2D	8	NA	NA	5910	3425	1.29	10.04	G1	-0.017219	-0.020266	2073	1637
exp2.C2D_GGGTATTTCCTACGGG	i1120	exp2.C2D	C2D	i1120.C2D	8	NA	NA	8461	4092	0.39	10.77	S	0.067457	-0.002571	2135	1489
exp2.C2D_GAGGCCTGTTCAAGTC	i1120	exp2.C2D	C2D	i1120.C2D	8	NA	NA	4958	2995	0.71	6.27	G1	-0.012239	-0.038773	2701	2187
exp2.C2D_ACGTAACAGCCTGCCA	i1120	exp2.C2D	C2D	i1120.C2D	8	NA	NA	14535	5619	0.57	11.05	G1	-0.0503	-0.062177	2184	1704
exp2.C2D_GGTTCTCAGCGCATCC	i1120	exp2.C2D	C2D	i1120.C2D	3	NA	NA	5527	3029	0.76	6.23	G1	-0.144085	-0.104365	2354	1729
exp2.C2D_CTTTCAAGTGAACTAA	i1120	exp2.C2D	C2D	i1120.C2D	3	NA	NA	5424	2899	2.64	11.21	G1	-0.062682	-0.149878	2417	1816
exp2.C2D_AGGACGACACTTACAG	i1120	exp2.C2D	C2D	i1120.C2D	15	NA	NA	18540	6314	1.42	8.13	G1	-0.1134	-0.152159	1882	1325
exp2.C2D_AGTGACTGTTTGTTGG	i1120	exp2.C2D	C2D	i1120.C2D	4	NA	NA	16461	5647	5.31	19.57	G1	-0.045958	-0.121783	2014	1371
exp2.C2D_CGACAGCCAGCTGTGC	i1120	exp2.C2D	C2D	i1120.C2D	9	NA	NA	11049	4839	2.79	7.32	G1	-0.009428	-0.142805	2094	1580
exp2.C2D_TGTCCACCATTGAGCT	iRDH913	exp2.C2D	C2D	iRDH913.C2D	4	NA	NA	15715	6317	1.76	4.39	G1	-0.13681	-0.177158	2105	1659
exp2.C2D_CATTGTTTCGTTGTGA	i1120	exp2.C2D	C2D	i1120.C2D	3	NA	NA	16801	5874	2.72	10.71	G1	-0.080019	-0.122292	1916	1293
exp2.C2D_GTGGAAGCACCAGCCA	i1120	exp2.C2D	C2D	i1120.C2D	24	NA	NA	19978	6476	2.29	7.23	G1	-0.070775	-0.096855	1982	1396
exp2.C2D_GACTTCCTCGGTATGT	i1120	exp2.C2D	C2D	i1120.C2D	8	NA	NA	7990	3559	0.32	14.1	G1	-0.0087	-0.036009	1847	1161
exp2.C2D_TGCAGTAGTGAAAGTT	i1120	exp2.C2D	C2D	i1120.C2D	21	NA	NA	1112	873	3.33	16.09	G2M	0.022922	0.059427	1376	856
exp2.C2D_CCCTGATCATATGGCT	iRDH913	exp2.C2D	C2D	iRDH913.C2D	4	NA	NA	15030	5600	2.94	16.44	G1	-0.017078	-0.12815	2150	1590
exp2.C2D_ACACCAACAGTTCCAA	i7978	exp2.C2D	C2D	i7978.C2D	8	NA	NA	20766	6694	2.78	11.63	G1	-0.041178	-0.090747	1923	1468
exp2.C2D_TATCTGTAGCGACCCT	i1120	exp2.C2D	C2D	i1120.C2D	3	NA	NA	8766	3612	2.84	1.46	G1	-0.065394	-0.130591	2052	1241
exp2.C2D_TAGGGTTGTTCGGCGT	i7978	exp2.C2D	C2D	i7978.C2D	14	NA	NA	16483	5978	1.54	17.48	S	0.468479	0.464352	2195	1616
exp2.C2D_AGGGTGATCAACACGT	i7978	exp2.C2D	C2D	i7978.C2D	8	NA	NA	6768	3800	0.55	10.97	G1	-0.030302	-0.039784	1608	1166
exp2.C2D_TGTGCGGCACAGAGAC	i1120	exp2.C2D	C2D	i1120.C2D	4	NA	NA	9984	4499	3.62	7.73	G1	-0.02414	-0.102672	2157	1612
exp2.C2D_ATGACCAAGAGCCCAA	i1120	exp2.C2D	C2D	i1120.C2D	16	NA	NA	13208	4943	0.23	20.06	G1	-0.068688	-0.121291	2251	1621
exp2.C2D_GCGTTTCTCTCATAGG	i7978	exp2.C2D	C2D	i7978.C2D	1	NA	NA	4320	2470	2.92	28.14	S	0.547234	0.078214	2759	2152
exp2.C2D_GAACTGTCATTGGATC	i1120	exp2.C2D	C2D	i1120.C2D	9	NA	NA	11792	4890	1.55	5.47	G1	-0.004868	-0.110966	2137	1583
exp2.C2D_AGATGCTGTTGGACCC	i1120	exp2.C2D	C2D	i1120.C2D	15	NA	NA	6235	3327	2.91	4.51	G1	-0.039279	-0.109481	1864	1280
exp2.C2D_AGCGATTTCATCACAG	i1120	exp2.C2D	C2D	i1120.C2D	3	NA	NA	13747	5058	2.29	8.19	G1	-0.02792	-0.121666	2118	1431
exp2.C2D_CAACAACCAGCTGTCG	i1120	exp2.C2D	C2D	i1120.C2D	6	NA	NA	18029	6428	1.24	15.57	G1	-0.091394	-0.072322	1822	1339
exp2.C2D_GTCCACTTCTCGGGAC	i1120	exp2.C2D	C2D	i1120.C2D	9	NA	NA	8127	3785	0.67	5.21	G1	-0.020634	-0.118177	2012	1324
exp2.C2D_TTGAACGCAGAACCGA	i1120	exp2.C2D	C2D	i1120.C2D	9	NA	NA	8755	4088	2	9.15	G1	-0.098044	-0.115346	1988	1400
exp2.C2D_CCGATCTCAAACCACT	i1120	exp2.C2D	C2D	i1120.C2D	8	NA	NA	10166	4390	0.61	15.18	G2M	0.001942	0.011716	2040	1454
exp2.C2D_TCTTCCTCACTTACAG	i1120	exp2.C2D	C2D	i1120.C2D	9	NA	NA	15401	5482	1.6	5.66	G1	-0.076937	-0.074202	2066	1424
exp2.C2D_CTCAACCTCCATCGTC	i7978	exp2.C2D	C2D	i7978.C2D	26	NA	NA	5390	2656	0.52	3.76	G1	-0.049425	-0.084433	2583	1712
exp2.C2D_CGTAAGTAGTTGAAAC	i7978	exp2.C2D	C2D	i7978.C2D	19	NA	NA	12537	4819	1.23	13.43	G1	-0.122818	-0.063897	2237	1610
exp2.C2D_ATTACCTGTCAACATC	i7978	exp2.C2D	C2D	i7978.C2D	0	NA	NA	1000	775	2.3	15.46	G2M	-0.021275	0.070837	1399	757
exp2.C2D_CTTAGGAGTGGCGCTT	i7978	exp2.C2D	C2D	i7978.C2D	3	NA	NA	16012	5523	3.58	9.27	G1	-0.05557	-0.146258	2096	1465
exp2.C2D_CTGTGAAGTATCTTCT	i7978	exp2.C2D	C2D	i7978.C2D	15	NA	NA	10143	4442	2.78	6.56	G1	-0.013106	-0.115203	2018	1484
exp2.C2D_TCCGATCCAGCTCTGG	i7978	exp2.C2D	C2D	i7978.C2D	7	NA	NA	4271	2492	1.36	10.69	G1	-0.106897	-0.098685	2773	2144
exp2.C2D_ATCCACCCATCTGTTT	i1120	exp2.C2D	C2D	i1120.C2D	13	NA	NA	11399	4853	0.59	2.1	G1	-0.104316	-0.089762	2360	1697
exp2.C2D_GTCTCACAGAGTACCG	i1120	exp2.C2D	C2D	i1120.C2D	3	NA	NA	14354	5298	2.47	10.92	G1	-0.037131	-0.094076	2062	1452
exp2.C2D_AAGTGAATCCCAGCGA	i1120	exp2.C2D	C2D	i1120.C2D	13	NA	NA	11827	5130	2.03	6.83	G1	-0.00227	-0.139682	2217	1718
exp2.C2D_GCACTAATCCGAGATT	i1120	exp2.C2D	C2D	i1120.C2D	8	NA	NA	8349	3775	0.33	18.21	S	0.007308	-0.036121	2160	1486
exp2.C2D_CACGTTCTCAGTCCGG	i7978	exp2.C2D	C2D	i7978.C2D	12	NA	NA	18211	6710	0.98	5.42	G1	-0.053942	-0.121261	2017	1500
exp2.C2D_TTGACCCGTCACCACG	i7978	exp2.C2D	C2D	i7978.C2D	3	NA	NA	17663	5900	2.95	10.64	G2M	-0.056362	0.225992	2008	1433
exp2.C2D_ATCACAGAGGCACAAC	i1120	exp2.C2D	C2D	i1120.C2D	4	NA	NA	11844	5161	0.38	3.14	G1	-0.061876	-0.114849	2218	1678
exp2.C2D_GATGCTACAACTTGCA	i1120	exp2.C2D	C2D	i1120.C2D	9	NA	NA	9770	4307	1.16	4.88	G1	-0.024265	-0.068901	2072	1516
exp2.C2D_GACACGCCATATCTGG	i7978	exp2.C2D	C2D	i7978.C2D	3	NA	NA	20237	6335	1.05	3.58	G1	-0.10285	-0.12136	2293	1453
exp2.C2D_CCAAGCGCACATGAAA	i1120	exp2.C2D	C2D	i1120.C2D	12	NA	NA	18218	6112	1.81	9.57	G1	-0.086911	-0.131299	2000	1338
exp2.C2D_GGGTCACTCGACCCAG	i1120	exp2.C2D	C2D	i1120.C2D	3	NA	NA	4848	2489	2.04	4.79	G1	-0.092172	-0.055717	2573	1825
exp2.C2D_AATGACCCACGAGGAT	iRDH913	exp2.C2D	C2D	iRDH913.C2D	3	NA	NA	14776	5319	3.29	9.55	G1	-0.030682	-0.064255	2061	1455
exp2.C2D_GATAGAATCTCAGTCC	i1120	exp2.C2D	C2D	i1120.C2D	12	NA	NA	21244	6269	3.33	12.61	G1	-0.115071	-0.103107	2088	1345
exp2.C2D_GACTGATCACAGTACT	iRDH913	exp2.C2D	C2D	iRDH913.C2D	26	NA	NA	16222	5364	1.64	17.68	G1	-0.045587	-0.087126	2133	1437
exp2.C2D_AGGTCTATCTCAGTCC	iRDH913	exp2.C2D	C2D	iRDH913.C2D	7	NA	NA	16668	5727	1.7	7.08	G1	-0.014757	-0.155035	2107	1396
exp2.C2D_ATCAGGTCACCTAAAC	i7978	exp2.C2D	C2D	i7978.C2D	13	NA	NA	8141	3776	0.98	4.78	G1	-0.141355	-0.227352	2175	1404
exp2.C2D_GCTACAATCTGAGGTT	i1120	exp2.C2D	C2D	i1120.C2D	12	NA	NA	17628	5968	3.5	9.7	G1	-0.066284	-0.126918	2149	1372
exp2.C2D_CTCATTAAGTAGACAT	i7978	exp2.C2D	C2D	i7978.C2D	12	NA	NA	17751	6448	3.05	15.65	G1	-0.107916	-0.130416	2162	1571
exp2.C2D_GACTCAAAGCTGTCCG	i1120	exp2.C2D	C2D	i1120.C2D	13	NA	NA	4321	2632	1.1	7.47	S	0.012903	-0.04995	2719	2143
exp2.C2D_TGTGATGCAGTGTATC	i1120	exp2.C2D	C2D	i1120.C2D	8	NA	NA	3780	2531	1.21	5.67	S	0.075896	0.006823	2752	2351
exp2.C2D_TCCTGCAGTGGATACG	i1120	exp2.C2D	C2D	i1120.C2D	8	NA	NA	12543	5240	1.63	5.7	G1	-0.086854	-0.127433	2161	1705
exp2.C2D_GTGAGGAAGCCAGAGT	i1120	exp2.C2D	C2D	i1120.C2D	28	NA	NA	19472	6584	2.56	8.37	G1	-0.109917	-0.164945	1977	1449
exp2.C2D_GAGCTGCAGACGGTCA	i7978	exp2.C2D	C2D	i7978.C2D	13	NA	NA	7057	3783	0.23	8.3	G1	-0.070407	-0.098819	1644	1127
exp2.C2D_GTGCAGCGTGGCGCTT	i7978	exp2.C2D	C2D	i7978.C2D	17	NA	NA	16793	5926	2.87	12.58	G2M	0.037385	0.269538	1971	1429
exp2.C2D_CTGTCGTAGACCTCCG	i1120	exp2.C2D	C2D	i1120.C2D	14	NA	NA	15358	5750	1.42	10.43	S	0.491758	0.418557	2180	1602
exp2.C2D_TCATTGTAGGGCAAGG	i1120	exp2.C2D	C2D	i1120.C2D	28	NA	NA	13434	5346	3.34	12.07	G1	-0.066713	-0.082008	2137	1616
exp2.C2D_TGAATCGAGTGCAAAT	iRDH913	exp2.C2D	C2D	iRDH913.C2D	17	NA	NA	24645	6784	2.7	21.28	G2M	0.188648	0.796928	2103	1452
exp2.C2D_TGATTTCCAGAACCGA	i1120	exp2.C2D	C2D	i1120.C2D	9	NA	NA	14622	5673	2.57	16.22	S	0.198938	-0.079901	2125	1630
exp2.C2D_GACTATGAGCCTGAAG	i7978	exp2.C2D	C2D	i7978.C2D	8	NA	NA	9682	4814	0.43	6.53	S	0.056813	-0.047702	2152	1696
exp2.C2D_CAGGTATAGTTTGAGA	i1120	exp2.C2D	C2D	i1120.C2D	4	NA	NA	11094	4659	1	2.22	G1	-0.116225	-0.104739	2152	1477
exp2.C2D_GGTCTGGGTGGCTAGA	i7978	exp2.C2D	C2D	i7978.C2D	3	NA	NA	16333	5609	3.59	12.75	G1	-0.077759	-0.054704	1954	1349
exp2.C2D_TCACGCTAGAAATGGG	i7978	exp2.C2D	C2D	i7978.C2D	3	NA	NA	13674	5234	2.54	5.95	S	0.031702	-0.149063	2078	1488
exp2.C2D_ACAGAAACAGCTTTCC	i1120	exp2.C2D	C2D	i1120.C2D	8	NA	NA	7535	4260	0.85	7.67	S	0.019946	-0.02529	1889	1518
exp2.C2D_CTACCCACAAGTTCGT	i1120	exp2.C2D	C2D	i1120.C2D	8	NA	NA	3751	2693	1.2	6.89	G1	-0.101316	-0.121289	2724	2442
exp2.C2D_TCTTAGTAGATGTTCC	i7978	exp2.C2D	C2D	i7978.C2D	3	NA	NA	13304	5346	2.41	6.64	G1	-0.107989	-0.144031	2113	1596
exp2.C2D_CTCCCAATCAAATGCC	iRDH913	exp2.C2D	C2D	iRDH913.C2D	8	NA	NA	1019	779	5.52	17.4	S	0.086531	0.07803	1386	759
exp2.C2D_GTGTTCCCACAAAGCG	i7978	exp2.C2D	C2D	i7978.C2D	3	NA	NA	11573	4780	1.6	7.4	G1	-0.086976	-0.121007	2195	1536
exp2.C2D_GTCAGCGCAAAGCTCT	i7978	exp2.C2D	C2D	i7978.C2D	7	NA	NA	7485	3565	0.73	4.51	G1	-0.039651	-0.137869	1996	1239
exp2.C2D_TGAATGCTCTTTGATC	i1120	exp2.C2D	C2D	i1120.C2D	15	NA	NA	6439	3296	0.42	7.24	G1	-0.044935	-0.108052	1800	1145
exp2.C2D_TCCGGGAAGGTTGAGC	i7978	exp2.C2D	C2D	i7978.C2D	16	NA	NA	20228	6514	4.5	10.59	G1	-0.055069	-0.139733	1976	1451
exp2.C2D_TGACGCGAGAAGCCTG	i1120	exp2.C2D	C2D	i1120.C2D	3	NA	NA	5157	2670	0.45	6	G1	-0.110641	-0.134682	2460	1753
exp2.C2D_TAAGCCAAGAGTTGAT	i1120	exp2.C2D	C2D	i1120.C2D	3	NA	NA	14490	5359	2.71	12.09	S	0.032099	-0.143257	1983	1410
exp2.C2D_ACGCACGTCCAGCAAT	iRDH913	exp2.C2D	C2D	iRDH913.C2D	13	NA	NA	2070	1564	1.51	13.75	G1	-0.048921	-0.100385	1979	1494
exp2.C2D_TCACGCTAGTGTCATC	i1120	exp2.C2D	C2D	i1120.C2D	8	NA	NA	5254	2994	2.49	15.12	G1	-0.000967	-0.011945	2569	1997
exp2.C2D_TCGACGGAGTCTGTAC	i1120	exp2.C2D	C2D	i1120.C2D	8	NA	NA	11964	5360	0.82	11.04	S	0.103285	0.059304	2305	1833
exp2.C2D_GAGGGATAGACATAGT	iRDH913	exp2.C2D	C2D	iRDH913.C2D	7	NA	NA	17769	6081	1.95	7.48	G1	-0.098199	-0.124739	2037	1459
exp2.C2D_CAATACGAGGCTTCCG	iRDH913	exp2.C2D	C2D	iRDH913.C2D	8	NA	NA	10138	4995	0.38	16.52	S	0.030608	-0.065939	2035	1649
exp2.C2D_CTACATTAGGTATAGT	iRDH913	exp2.C2D	C2D	iRDH913.C2D	21	NA	NA	15953	6022	4.5	13.28	G1	-0.113111	-0.137555	2182	1575
exp2.C2D_GCAACATGTTACCCTC	i7978	exp2.C2D	C2D	i7978.C2D	30	NA	NA	1164	881	5.86	19.24	G2M	-0.019261	0.008335	1400	860
exp2.C2D_TCGATTTGTCGTATTG	i1120	exp2.C2D	C2D	i1120.C2D	8	NA	NA	3701	2416	0.87	4.87	G2M	-0.126074	0.04616	2689	2246
exp2.C2D_ATTTCTGGTGCCTATA	i7978	exp2.C2D	C2D	i7978.C2D	13	NA	NA	9835	4037	1.61	2.82	G1	-0.146755	-0.166652	2125	1298
exp2.C2D_AATTCCTGTATAGCTC	iRDH913	exp2.C2D	C2D	iRDH913.C2D	15	NA	NA	10431	4530	0.87	6.77	G1	-0.112562	-0.149951	2140	1595
exp2.C2D_CACGTTCCAGACCTAT	i7978	exp2.C2D	C2D	i7978.C2D	7	NA	NA	15418	5665	1.42	5.5	G1	-0.051154	-0.149223	2132	1551
exp2.C2D_ACATGCAGTTAGCGGA	i7978	exp2.C2D	C2D	i7978.C2D	7	NA	NA	12684	5007	3.67	20.67	S	0.026045	-0.089488	2164	1575
exp2.C2D_GGTTAACAGATCGACG	i1120	exp2.C2D	C2D	i1120.C2D	3	NA	NA	5093	2697	0.32	3.73	G1	-0.115722	-0.095803	2565	1816
exp2.C2D_CATACTTCAGTTCCAA	i7978	exp2.C2D	C2D	i7978.C2D	3	NA	NA	13928	5378	0.2	4.72	G1	-0.189764	-0.180045	2334	1572
exp2.C2D_GGTCACGGTCTCGGGT	i1120	exp2.C2D	C2D	i1120.C2D	4	NA	NA	12620	4981	2.03	18.26	G1	-0.082677	-0.100066	2162	1568
exp2.C2D_GCCAGGTCAGCTGAGA	iRDH913	exp2.C2D	C2D	iRDH913.C2D	9	NA	NA	16118	5506	3.86	6.25	G1	-0.100129	-0.142449	1985	1333
exp2.C2D_GTTTGGAAGCTACTGT	i1120	exp2.C2D	C2D	i1120.C2D	8	NA	NA	10586	4486	1.85	12.11	G1	-0.02921	-0.111938	2087	1577
exp2.C2D_GTGTGGCTCCGTGTGG	i1120	exp2.C2D	C2D	i1120.C2D	9	NA	NA	5941	3168	1.59	8.48	G1	-0.083946	-0.088766	2010	1433
exp2.C2D_GGGCCATGTGAGTGAC	i1120	exp2.C2D	C2D	i1120.C2D	13	NA	NA	5991	3081	2.44	4.03	G1	-0.023074	-0.10231	2026	1351
exp2.C2D_GGGTAGACAGAAATTG	i1120	exp2.C2D	C2D	i1120.C2D	6	NA	NA	3602	2123	2.58	26.54	S	0.059022	0.000386	2591	2005
exp2.C2D_GCATCTCAGGTGCGAT	iRDH913	exp2.C2D	C2D	iRDH913.C2D	10	NA	NA	23707	6847	2.77	13.23	G1	-0.039223	-0.114778	2090	1504
exp2.C2D_TCCCATGAGTAAGACT	i7978	exp2.C2D	C2D	i7978.C2D	3	NA	NA	14969	5400	2.07	6.42	G1	-0.061851	-0.147251	2102	1471
exp2.C2D_TCTATCACACCCATAA	i7978	exp2.C2D	C2D	i7978.C2D	4	NA	NA	13417	5186	3.27	9.59	G1	-0.11188	-0.074296	2173	1610
exp2.C2D_TGCATCCGTCTTGTCC	i1120	exp2.C2D	C2D	i1120.C2D	1	NA	NA	14828	5705	1.31	17.49	S	0.643727	0.102201	2151	1626
exp2.C2D_GCCAGGTGTCATTGCA	i1120	exp2.C2D	C2D	i1120.C2D	9	NA	NA	22297	6880	0.76	3.37	G1	-0.07862	-0.170959	2026	1418
exp2.C2D_ACACCAACAGTCAGTT	i1120	exp2.C2D	C2D	i1120.C2D	9	NA	NA	9992	4309	0.75	8.22	G1	-0.012757	-0.08918	2056	1493
exp2.C2D_ATCATTCGTGACTAAA	i7978	exp2.C2D	C2D	i7978.C2D	21	NA	NA	2292	1601	1.98	16.86	S	0.019199	-0.020869	2195	1576
exp2.C2D_ACGTCCTTCTGTTCAT	iRDH913	exp2.C2D	C2D	iRDH913.C2D	13	NA	NA	10746	4012	2.83	5.79	G1	-0.053463	-0.173417	2405	1450
exp2.C2D_TCATGTTTCTTAGCAG	i7978	exp2.C2D	C2D	i7978.C2D	3	NA	NA	6309	2918	6.07	18.68	G1	-0.105408	-0.019664	1868	1158
exp2.C2D_TCAGGTATCGATTGAC	i1120	exp2.C2D	C2D	i1120.C2D	28	NA	NA	16507	5536	2.11	5.71	G1	-0.07564	-0.069669	2174	1431
exp2.C2D_GGAGGTATCTTCGGTC	i7978	exp2.C2D	C2D	i7978.C2D	7	NA	NA	21373	6885	1.62	5.75	G1	-0.142791	-0.099845	2028	1447
exp2.C2D_GCATCTCGTACAAGTA	iRDH913	exp2.C2D	C2D	iRDH913.C2D	3	NA	NA	12741	4944	1.45	8.87	G1	-0.059915	-0.114374	2217	1587
exp2.C2D_TGTAAGCAGACTAAGT	i1120	exp2.C2D	C2D	i1120.C2D	1	NA	NA	4899	2880	1.17	6.48	G1	-0.073749	-0.023021	2666	2083
exp2.C2D_CATCCCATCAAGCCAT	i7978	exp2.C2D	C2D	i7978.C2D	3	NA	NA	16494	5543	1.64	4.32	G1	-0.089924	-0.112444	2136	1416
exp2.C2D_CCGTTCATCATGCCCT	i7978	exp2.C2D	C2D	i7978.C2D	3	NA	NA	14320	5139	0.53	3.76	S	0.080544	-0.121795	2275	1486
exp2.C2D_CAGCAATAGAGAACCC	i7978	exp2.C2D	C2D	i7978.C2D	6	NA	NA	2756	1883	3.92	13.02	G1	-0.045911	-0.079924	2467	1840
exp2.C2D_TCTCCGACAACATCGT	i1120	exp2.C2D	C2D	i1120.C2D	4	NA	NA	19461	6381	2.3	11.72	G1	-0.102395	-0.115861	1995	1448
exp2.C2D_TTAGGGTCACGCTGTG	i1120	exp2.C2D	C2D	i1120.C2D	8	NA	NA	10242	5054	0.55	11.78	S	0.047193	-0.140261	2217	1839
exp2.C2D_GGTAATCTCAGCAATC	iRDH913	exp2.C2D	C2D	iRDH913.C2D	8	NA	NA	13442	5248	1.8	6.74	S	0.070035	-0.051376	2109	1571
exp2.C2D_GACCCAGTCTACCAGA	i1120	exp2.C2D	C2D	i1120.C2D	8	NA	NA	5800	3282	0.54	10.27	S	0.07526	0.016688	2240	1706
exp2.C2D_CTTAGGAGTATGAGAT	i1120	exp2.C2D	C2D	i1120.C2D	8	NA	NA	7624	3834	1.56	13.52	G1	-0.033743	-0.043131	1957	1393
exp2.C2D_GATCATGTCGACACTA	iRDH913	exp2.C2D	C2D	iRDH913.C2D	7	NA	NA	16116	5631	1.79	5.88	G1	-0.10413	-0.153916	2102	1472
exp2.C2D_TGCGACGAGGGATCGT	i1120	exp2.C2D	C2D	i1120.C2D	8	NA	NA	5497	3408	0.09	5.51	S	0.009582	-0.10618	2473	2052
exp2.C2D_CTACAGACAGTGGGTA	iRDH913	exp2.C2D	C2D	iRDH913.C2D	7	NA	NA	17758	6203	3.5	11.08	G1	-0.005598	-0.0332	1903	1376
exp2.C2D_AATCGTGTCGTAACCA	i1120	exp2.C2D	C2D	i1120.C2D	4	NA	NA	15189	5776	2.34	17.83	G1	-0.072703	-0.09522	2083	1584
exp2.C2D_AAACGCTCACCAAATC	i7978	exp2.C2D	C2D	i7978.C2D	0	NA	NA	1035	793	4.37	16.19	G1	-0.09905	-0.069384	1371	775
exp2.C2D_GTTTGGAAGTAGATCA	i1120	exp2.C2D	C2D	i1120.C2D	11	NA	NA	22902	6790	5.15	21.54	S	0.008719	-0.031357	1931	1375
exp2.C2D_GAAACCTTCGTTGTAG	i7978	exp2.C2D	C2D	i7978.C2D	7	NA	NA	19480	6278	2.8	6.45	G1	-0.077565	-0.151181	1993	1365
exp2.C2D_GCAGGCTGTTATGTCG	i7978	exp2.C2D	C2D	i7978.C2D	3	NA	NA	14351	5424	1.06	6.14	G1	-0.057831	-0.120967	2082	1485
exp2.C2D_CTGAGGCAGAGTCTTC	i7978	exp2.C2D	C2D	i7978.C2D	16	NA	NA	11656	4879	2.33	17.67	S	0.003559	-0.09492	2135	1590
exp2.C2D_TCTTAGTCAGCCCAGT	i7978	exp2.C2D	C2D	i7978.C2D	13	NA	NA	10896	4581	0.45	7.11	G1	-0.073394	-0.1397	2235	1679
exp2.C2D_CCTCTCCAGATCCTAC	i1120	exp2.C2D	C2D	i1120.C2D	15	NA	NA	15728	5808	2.35	6.7	G1	-0.089792	-0.128366	2057	1525
exp2.C2D_CAGTTCCTCGCCTTGT	i7978	exp2.C2D	C2D	i7978.C2D	30	NA	NA	1099	821	6.36	16.03	G1	-0.082539	-0.07745	1412	802
exp2.C2D_TCACGCTCAAGACCGA	i1120	exp2.C2D	C2D	i1120.C2D	6	NA	NA	16272	5486	3.13	8.53	S	0.005201	-0.055458	2382	1649
exp2.C2D_GCAGGCTAGAATGTTG	i7978	exp2.C2D	C2D	i7978.C2D	6	NA	NA	20877	6687	5.75	14.57	G1	-0.067556	-0.114928	2004	1419
exp2.C2D_TTGGATGGTTGTCCCT	i1120	exp2.C2D	C2D	i1120.C2D	28	NA	NA	15271	5483	2.11	9.45	G1	-0.101103	-0.178486	2099	1496
exp2.C2D_CAGGTATGTGAGTTTC	i1120	exp2.C2D	C2D	i1120.C2D	3	NA	NA	13141	5056	2.11	11	G1	-0.070446	-0.104868	2162	1568
exp2.C2D_GAGTCATGTTATGACC	i1120	exp2.C2D	C2D	i1120.C2D	15	NA	NA	3567	2300	1.46	5.43	G1	-0.03129	-0.159839	2637	2130
exp2.C2D_ATTCCATAGGTGCCTC	i1120	exp2.C2D	C2D	i1120.C2D	1	NA	NA	1148	862	1.73	18.65	G1	-0.013112	-0.037288	1410	846
exp2.C2D_CTGCATCAGCCGGAAT	i1120	exp2.C2D	C2D	i1120.C2D	8	NA	NA	1316	982	2.47	11.96	G1	-0.029592	-0.025036	1483	973
exp2.C2D_AGATAGAAGGGCAACT	i1120	exp2.C2D	C2D	i1120.C2D	12	NA	NA	11539	4654	0.04	30.23	G2M	-0.026277	0.0115	2225	1593
exp2.C2D_CTACCTGAGGCTGAAC	i1120	exp2.C2D	C2D	i1120.C2D	4	NA	NA	12226	5228	0.26	4.73	G1	-0.087612	-0.067054	2147	1595
exp2.C2D_CATCCCAAGGAAGTAG	i1120	exp2.C2D	C2D	i1120.C2D	5	NA	NA	18972	6374	0.25	3.49	G1	-0.115443	-0.143373	2410	1615
exp2.C2D_CTAACTTCATTGCAAC	i7978	exp2.C2D	C2D	i7978.C2D	0	NA	NA	1474	1098	1.1	17.46	G2M	0.055283	0.088956	1536	1075
exp2.C2D_TTGCTGCGTCTTCATT	i7978	exp2.C2D	C2D	i7978.C2D	23	NA	NA	23471	6077	1.19	18.8	G2M	0.296603	1.22971	2265	1370
exp2.C2D_GATGAGGGTGTACGCC	i7978	exp2.C2D	C2D	i7978.C2D	3	NA	NA	9950	4307	1.44	12.79	G1	-0.116948	-0.088108	2092	1521
exp2.C2D_GTTAGACCAATCTCTT	i7978	exp2.C2D	C2D	i7978.C2D	4	NA	NA	20066	6045	2.07	11.15	G1	-0.11541	-0.0968	2053	1397
exp2.C2D_GAAACCTTCGAGAAAT	i7978	exp2.C2D	C2D	i7978.C2D	0	NA	NA	1132	861	2.2	17.34	S	0.033217	-0.018352	1372	842
exp2.C2D_TGATTTCAGTATTCCG	i1120	exp2.C2D	C2D	i1120.C2D	6	NA	NA	982	762	0.66	18.11	G1	-0.012378	-0.039284	1393	744
exp2.C2D_AATCGACGTATTTCGG	iRDH913	exp2.C2D	C2D	iRDH913.C2D	3	NA	NA	16764	5815	3.03	10.27	G1	-0.031709	-0.11682	1937	1352
exp2.C2D_GAAACCTTCTGGAAGG	iRDH913	exp2.C2D	C2D	iRDH913.C2D	3	NA	NA	9811	4423	1.63	5.66	G1	-0.086104	-0.115332	2020	1455
exp2.C2D_GACAGCCGTATTAAGG	i7978	exp2.C2D	C2D	i7978.C2D	3	NA	NA	14426	5445	3.01	9.88	G1	-0.07057	-0.149686	2060	1478
exp2.C2D_CAGGGCTCACATTCTT	iRDH913	exp2.C2D	C2D	iRDH913.C2D	0	NA	NA	923	730	1.89	19.02	G1	-0.092711	-0.110433	1513	723
exp2.C2D_ACTATGGCAACCACGC	i7978	exp2.C2D	C2D	i7978.C2D	7	NA	NA	5961	2980	1.29	11.3	G1	-0.013653	-0.189291	2144	1366
exp2.C2D_CTCCACAGTATCTTCT	i7978	exp2.C2D	C2D	i7978.C2D	7	NA	NA	8801	3849	1.06	2.43	G1	-0.024128	-0.089043	2258	1387
exp2.C2D_ACAAGCTTCGTGGTAT	i7978	exp2.C2D	C2D	i7978.C2D	15	NA	NA	5727	3078	0.45	7.58	G1	-0.056169	-0.061705	2268	1607
exp2.C2D_GACACGCGTCGTTCAA	i7978	exp2.C2D	C2D	i7978.C2D	4	NA	NA	4114	2378	2.56	26.24	S	0.002447	-0.063263	2740	2131
exp2.C2D_CCTCACACAACCACAT	i1120	exp2.C2D	C2D	i1120.C2D	6	NA	NA	1180	850	3.75	18.67	G2M	-0.028287	0.01192	1431	834
exp2.C2D_GGAATCTGTCGTATGT	i1120	exp2.C2D	C2D	i1120.C2D	9	NA	NA	12731	4908	3.54	11.76	G1	-0.117446	-0.081026	2142	1554
exp2.C2D_CGACAGCCAATACGAA	i1120	exp2.C2D	C2D	i1120.C2D	8	NA	NA	11309	4682	1.4	11.02	G2M	-0.060738	0.002822	2208	1674
exp2.C2D_CCGAACGTCAATCAGC	i1120	exp2.C2D	C2D	i1120.C2D	3	NA	NA	16316	5805	1.79	8.55	G1	-0.073233	-0.139132	2003	1416
exp2.C2D_TCTTGCGCACCAAATC	i7978	exp2.C2D	C2D	i7978.C2D	6	NA	NA	1036	766	5.56	18.59	G2M	-0.089848	0.027906	1383	757
exp2.C2D_TTTACTGAGGGAGATA	i7978	exp2.C2D	C2D	i7978.C2D	3	NA	NA	8947	4465	1.05	4.01	G1	-0.102813	-0.200725	1956	1423
exp2.C2D_CTACCCAGTCTGTAGT	i1120	exp2.C2D	C2D	i1120.C2D	25	NA	NA	981	769	0.33	18.19	G2M	-0.020937	0.187342	1403	751
exp2.C2D_TAACGACAGTTAGTGA	i1120	exp2.C2D	C2D	i1120.C2D	13	NA	NA	9122	4101	1.05	2.28	G1	-0.111301	-0.205481	2133	1390
exp2.C2D_TTTGGAGGTATGTCTG	i1120	exp2.C2D	C2D	i1120.C2D	15	NA	NA	11452	4881	3.33	9.68	G1	-0.056022	-0.054263	2204	1680
exp2.C2D_TATTGCTGTCGTTCAA	i1120	exp2.C2D	C2D	i1120.C2D	4	NA	NA	10029	4316	2.83	17.16	G1	-0.124596	-0.080317	2175	1589
exp2.C2D_CCTCAACGTGGGCTCT	i1120	exp2.C2D	C2D	i1120.C2D	6	NA	NA	941	725	6.16	17.52	G2M	-0.025608	0.034395	1467	716
exp2.C2D_CATCGGGTCTTAGGAC	i7978	exp2.C2D	C2D	i7978.C2D	11	NA	NA	9134	3954	2.09	12.14	G2M	0.050606	0.247725	2077	1462
exp2.C2D_TCATGGAGTGCTGATT	i7978	exp2.C2D	C2D	i7978.C2D	13	NA	NA	15940	6158	3.17	3.54	G1	-0.111166	-0.140956	2158	1543
exp2.C2D_AATTTCCGTCCAACGC	i1120	exp2.C2D	C2D	i1120.C2D	8	NA	NA	11820	4819	2.32	10.79	G1	-0.048256	-0.069477	2076	1547
exp2.C2D_AGCGCTGAGGCTGTAG	i1120	exp2.C2D	C2D	i1120.C2D	17	NA	NA	12616	4104	1.5	19.11	G2M	0.170133	1.45714	2408	1407
exp2.C2D_CAGAGCCAGCCTGAAG	i1120	exp2.C2D	C2D	i1120.C2D	12	NA	NA	13660	5447	4.17	19.73	G2M	-0.063681	0.001119	2257	1710
exp2.C2D_AGGAGGTAGCATATGA	i7978	exp2.C2D	C2D	i7978.C2D	2	NA	NA	11052	4779	1.31	6.19	G1	-0.046115	-0.099185	2149	1569
exp2.C2D_CAACAGTCACCAATTG	iRDH913	exp2.C2D	C2D	iRDH913.C2D	9	NA	NA	19215	5861	1.63	14.23	G1	-0.033813	-0.089066	1897	1288
exp2.C2D_TCGACCTCATCAGCAT	i7978	exp2.C2D	C2D	i7978.C2D	3	NA	NA	14010	5170	0.72	4.54	G1	-0.089675	-0.138305	2179	1496
exp2.C2D_GCATCTCCAGTCTTCC	i1120	exp2.C2D	C2D	i1120.C2D	4	NA	NA	20707	6737	4.36	7.23	G1	-0.071415	-0.128626	2008	1445
exp2.C2D_ACTTTGTCAAATGGTA	i7978	exp2.C2D	C2D	i7978.C2D	15	NA	NA	12862	5135	2.07	5.6	G1	-0.129819	-0.110246	2223	1590
exp2.C2D_TATCGCCAGTAGATCA	iRDH913	exp2.C2D	C2D	iRDH913.C2D	15	NA	NA	12187	4828	0.57	8.47	G1	-0.041454	-0.053091	2150	1555
exp2.C2D_GTTAGTGTCCCAAGCG	i1120	exp2.C2D	C2D	i1120.C2D	9	NA	NA	4385	2504	0.71	5.13	S	0.006519	-0.082889	2702	2072
exp2.C2D_AAGCGTTGTCCAGTTA	i1120	exp2.C2D	C2D	i1120.C2D	3	NA	NA	10741	4817	3.14	17.32	G1	-0.113622	-0.067307	2082	1568
exp2.C2D_TAGGGTTGTGACCGAA	i7978	exp2.C2D	C2D	i7978.C2D	3	NA	NA	9915	4638	1.83	7.87	G1	-0.071094	-0.175256	2108	1611
exp2.C2D_TGTTGGATCGGAGATG	i1120	exp2.C2D	C2D	i1120.C2D	9	NA	NA	12185	4695	2.92	11.54	G1	-0.093949	-0.106559	2178	1529
exp2.C2D_TTCCAATCATACTGTG	i7978	exp2.C2D	C2D	i7978.C2D	3	NA	NA	18335	6097	2.7	14.85	G1	-0.07599	-0.115329	1970	1390
exp2.C2D_ATACCGAAGGTCTGGA	iRDH913	exp2.C2D	C2D	iRDH913.C2D	9	NA	NA	5156	2658	4	27.03	G1	-0.027722	-0.099383	2539	1865
exp2.C2D_CTGAGCGTCTCCGATC	i7978	exp2.C2D	C2D	i7978.C2D	3	NA	NA	10884	4558	5.48	15.7	G1	-0.048239	-0.117992	2088	1502
exp2.C2D_CTGCCTAAGCACGTCC	i1120	exp2.C2D	C2D	i1120.C2D	9	NA	NA	7673	3517	1.05	4.87	G1	-0.005779	-0.035238	1860	1197
exp2.C2D_GAAGAATCAGTCCGTG	i7978	exp2.C2D	C2D	i7978.C2D	2	NA	NA	15060	5840	2.02	7.81	G1	-0.060293	-0.114109	2010	1585
exp2.C2D_AAAGTGAAGGACGCTA	i1120	exp2.C2D	C2D	i1120.C2D	3	NA	NA	6598	3202	1.08	19.05	G1	-0.055031	-0.05843	1735	1104
exp2.C2D_AACAGGGCATGGCTAT	i7978	exp2.C2D	C2D	i7978.C2D	2	NA	NA	3646	2178	3.02	13.49	G2M	-0.097458	0.026384	2638	2067
exp2.C2D_CCGGACAAGCACGATG	iRDH913	exp2.C2D	C2D	iRDH913.C2D	15	NA	NA	11992	4804	2.92	10.57	G1	-0.066106	-0.045323	2124	1514
exp2.C2D_AGGTTACGTTCACGAT	i7978	exp2.C2D	C2D	i7978.C2D	3	NA	NA	17753	5936	2.96	10.97	G1	-0.027197	-0.14854	1981	1367
exp2.C2D_TTACGCCCAGGTTTAC	i1120	exp2.C2D	C2D	i1120.C2D	27	NA	NA	1090	855	1.91	14.95	G1	-0.018715	-0.086264	1371	841
exp2.C2D_TGTCCCAGTCGTTGCG	i1120	exp2.C2D	C2D	i1120.C2D	1	NA	NA	2720	1860	3.81	17.03	S	0.144787	-0.120979	2371	1770
exp2.C2D_TGATTCTAGTACCCTA	i1120	exp2.C2D	C2D	i1120.C2D	0	NA	NA	1125	863	2.83	15.47	G2M	-0.027329	0.07436	1385	848
exp2.C2D_ACCACAATCCATTTAC	i7978	exp2.C2D	C2D	i7978.C2D	3	NA	NA	16346	5481	2.22	11.21	G1	-0.119394	-0.073957	2010	1339
exp2.C2D_CTGCGAGTCCAACACA	i7978	exp2.C2D	C2D	i7978.C2D	12	NA	NA	11769	4946	2.71	7.8	G1	-0.076487	-0.047915	2186	1602
exp2.C2D_ACGTAGTGTAGAGACC	i1120	exp2.C2D	C2D	i1120.C2D	28	NA	NA	9007	3822	2.61	13.68	G1	-0.029839	-0.07262	2052	1375
exp2.C2D_ATTTCACGTATTCTCT	i7978	exp2.C2D	C2D	i7978.C2D	15	NA	NA	20350	6190	1.98	6.79	G1	-0.075411	-0.138157	2089	1369
exp2.C2D_CTACAGAGTACCGGAA	i7978	exp2.C2D	C2D	i7978.C2D	3	NA	NA	17791	6103	2.92	8.07	G1	-0.049702	-0.130738	2015	1476
exp2.C2D_GTTCATTCAGCATGCC	i7978	exp2.C2D	C2D	i7978.C2D	4	NA	NA	10160	4450	3.6	15.23	G1	-0.08805	-0.027681	2069	1507
exp2.C2D_GTAATCGTCTGGGAGA	i1120	exp2.C2D	C2D	i1120.C2D	6	NA	NA	990	761	5.49	18.99	S	0.040852	0.025886	1417	744
exp2.C2D_TGTAGACAGGTTACCT	i1120	exp2.C2D	C2D	i1120.C2D	6	NA	NA	3676	2323	2.11	9.93	G1	-0.160961	-0.096321	2667	2162
exp2.C2D_TTGTTGTGTCCTGGTG	i1120	exp2.C2D	C2D	i1120.C2D	8	NA	NA	2073	1447	2.21	19.97	S	0.032267	0.017011	2028	1423
exp2.C2D_TCGCACTAGCACGGAT	i7978	exp2.C2D	C2D	i7978.C2D	6	NA	NA	6473	3078	1.36	20.59	G2M	-0.016653	0.013793	1863	1168
exp2.C2D_TCATTACTCTCGAACA	i7978	exp2.C2D	C2D	i7978.C2D	15	NA	NA	20021	6254	1.39	6.75	G1	-0.054527	-0.117929	2053	1381
exp2.C2D_AAGTCGTCAAGAGATT	i7978	exp2.C2D	C2D	i7978.C2D	20	NA	NA	19947	6202	2.87	5.54	G1	-0.05897	-0.120358	1995	1382
exp2.C2D_CCTAAGACAAAGGTTA	i7978	exp2.C2D	C2D	i7978.C2D	3	NA	NA	6084	2998	2.37	5.92	G1	-0.117344	-0.06318	1938	1214
exp2.C2D_TCACACCGTCGAATGG	i7978	exp2.C2D	C2D	i7978.C2D	13	NA	NA	10142	4463	0.43	8.03	G2M	-0.09862	0.038551	2122	1484
exp2.C2D_GGAACCCAGGTTGAGC	i1120	exp2.C2D	C2D	i1120.C2D	8	NA	NA	5974	3263	4.11	10.37	G1	-0.09538	-0.030537	1862	1322
exp2.C2D_ACACGCGGTCCTCAGG	i1120	exp2.C2D	C2D	i1120.C2D	13	NA	NA	4864	2766	0.88	5.7	S	0.040856	-0.132135	2665	2064
exp2.C2D_CACTGTCTCCCAACTC	i7978	exp2.C2D	C2D	i7978.C2D	10	NA	NA	951	743	1.2	17.24	S	0.034691	-0.0189	1478	731
exp2.C2D_TACTTCAAGTCTTGGT	i7978	exp2.C2D	C2D	i7978.C2D	3	NA	NA	5761	3089	1.62	10.5	S	0.008053	-0.061424	2104	1528
exp2.C2D_TCTTCCTGTCACTGAT	i1120	exp2.C2D	C2D	i1120.C2D	1	NA	NA	1359	987	2.29	17.86	S	0.092104	-0.033989	1493	972
exp2.C2D_ACGTTCCAGTAGACAT	i1120	exp2.C2D	C2D	i1120.C2D	6	NA	NA	1100	849	3	18.37	G2M	-0.040165	0.167665	1369	829
exp2.C2D_TCATGTTTCGCCGAAC	i1120	exp2.C2D	C2D	i1120.C2D	3	NA	NA	5840	3104	2.49	8.88	S	0.079226	-0.080269	2171	1522
exp2.C2D_GGTGATTCAATTGCCA	i1120	exp2.C2D	C2D	i1120.C2D	4	NA	NA	13684	5304	2.7	13.26	G1	-0.046713	-0.170252	2080	1507
exp2.C2D_GCATTAGCAGTGTGGA	iRDH913	exp2.C2D	C2D	iRDH913.C2D	13	NA	NA	7062	3568	0.38	4.87	G1	-0.049931	-0.140632	1903	1243
exp2.C2D_TGGAACTGTGAGATCG	i1120	exp2.C2D	C2D	i1120.C2D	12	NA	NA	10177	4543	0.37	5.17	G1	-0.059799	-0.049451	2082	1508
exp2.C2D_ATGGATCAGCAAGCCA	i1120	exp2.C2D	C2D	i1120.C2D	4	NA	NA	11652	5189	4.59	6.73	G1	-0.063664	-0.156683	2138	1618
exp2.C2D_TAAGTCGCAGAAGCGT	i7978	exp2.C2D	C2D	i7978.C2D	4	NA	NA	11530	4879	2.88	4.48	G1	-0.118359	-0.087504	2213	1624
exp2.C2D_CTGCTCACATGAGGGT	i1120	exp2.C2D	C2D	i1120.C2D	28	NA	NA	15924	5576	2.41	13.65	G1	-0.101613	-0.17582	2024	1404
exp2.C2D_AGGAATACACGACGAA	i7978	exp2.C2D	C2D	i7978.C2D	3	NA	NA	11167	4679	4.5	12.25	G1	-0.09858	-0.152925	2139	1539
exp2.C2D_AACGAAATCTCCGTGT	i7978	exp2.C2D	C2D	i7978.C2D	19	NA	NA	14010	5020	2.26	18.62	G1	-0.021549	-0.039242	2161	1477
exp2.C2D_AATCACGGTCGCAACC	i7978	exp2.C2D	C2D	i7978.C2D	3	NA	NA	17082	5874	1.71	7.44	G1	-0.019115	-0.079445	1908	1345
exp2.C2D_TGAGACTTCTTTCTAG	i1120	exp2.C2D	C2D	i1120.C2D	8	NA	NA	5992	3108	6.12	3.28	G1	-0.052308	-0.082446	1943	1295
exp2.C2D_TCCATCGCATCTAACG	i1120	exp2.C2D	C2D	i1120.C2D	1	NA	NA	2800	1815	3.77	13.81	S	0.747324	0.238506	2466	1796
exp2.C2D_CTAACTTTCAAGGAGC	i1120	exp2.C2D	C2D	i1120.C2D	3	NA	NA	8958	4222	1.48	5.56	G1	-0.150366	-0.157955	1992	1384
exp2.C2D_GTCGTAACAGGTATGG	i7978	exp2.C2D	C2D	i7978.C2D	7	NA	NA	17102	6103	3.59	12.11	G1	-0.057003	-0.158706	1970	1479
exp2.C2D_CCTGTTGCAAATAGCA	i1120	exp2.C2D	C2D	i1120.C2D	8	NA	NA	4576	2626	1.74	6.78	G1	-0.007409	-0.042631	2639	2050
exp2.C2D_GACTGATGTATTGAGA	i7978	exp2.C2D	C2D	i7978.C2D	3	NA	NA	5241	2782	4.93	15.39	S	0.029796	-0.067693	2491	1860
exp2.C2D_GGTTGTAGTGTTAGCT	i1120	exp2.C2D	C2D	i1120.C2D	13	NA	NA	7127	3618	4.75	8.95	G1	-0.174314	-0.174384	1838	1232
exp2.C2D_CGGAACCTCTGTGCTC	iRDH913	exp2.C2D	C2D	iRDH913.C2D	4	NA	NA	21432	6692	5.76	12.75	G1	-0.039442	-0.123264	1987	1422
exp2.C2D_AGTACCACATCCAATG	i7978	exp2.C2D	C2D	i7978.C2D	1	NA	NA	18343	6244	1.54	14.08	S	0.608402	0.057476	2073	1499
exp2.C2D_CACACAATCCGGTTCT	i1120	exp2.C2D	C2D	i1120.C2D	6	NA	NA	1664	1242	2.6	25.24	G2M	-0.009826	0.127658	1666	1223
exp2.C2D_GACTCAAGTGGTAACG	i7978	exp2.C2D	C2D	i7978.C2D	7	NA	NA	23176	6786	3.93	8.5	G1	-0.023137	-0.088729	1976	1374
exp2.C2D_ATCGGATCAAGACTGG	i7978	exp2.C2D	C2D	i7978.C2D	0	NA	NA	1119	859	1.58	18.21	G1	-0.09249	-0.082869	1393	847
exp2.C2D_AAGGTAAGTGTGAATA	i7978	exp2.C2D	C2D	i7978.C2D	12	NA	NA	13392	5668	3.94	14.7	G1	-0.14759	-0.112846	2179	1677
exp2.C2D_CTGCGAGTCTCCTGTG	i1120	exp2.C2D	C2D	i1120.C2D	3	NA	NA	7783	3804	0.72	5.4	G1	-0.013604	-0.083741	1868	1222
exp2.C2D_CAGCAGCTCTGGGTCG	i1120	exp2.C2D	C2D	i1120.C2D	24	NA	NA	6560	3542	0.74	7.83	G1	-0.120075	-0.116216	1622	1144
exp2.C2D_CCCTCTCCACCTTCGT	i7978	exp2.C2D	C2D	i7978.C2D	7	NA	NA	17568	6178	2.82	10.6	G1	-0.062791	-0.155987	2007	1441
exp2.C2D_CTTACCGAGTCGAAGC	i7978	exp2.C2D	C2D	i7978.C2D	15	NA	NA	11545	4912	2.27	9.98	G1	-0.115639	-0.109329	2174	1662
exp2.C2D_CGGGACTAGCGCCTCA	i7978	exp2.C2D	C2D	i7978.C2D	3	NA	NA	22750	6801	2.59	15.76	G2M	0.076707	0.767371	1908	1342
exp2.C2D_TAGATCGCAACCAATC	i7978	exp2.C2D	C2D	i7978.C2D	30	NA	NA	940	730	5.75	15.85	G2M	-0.068281	0.034261	1469	718
exp2.C2D_CCAAGCGGTGCCCAGT	i1120	exp2.C2D	C2D	i1120.C2D	9	NA	NA	13659	5335	1.87	6.41	G1	-0.080938	-0.199585	2141	1608
exp2.C2D_TGTGGCGAGAGAGTGA	i1120	exp2.C2D	C2D	i1120.C2D	9	NA	NA	6759	3520	1.03	8.33	G1	-0.061552	-0.114703	1761	1245
exp2.C2D_AATCGACTCTCTTAAC	i7978	exp2.C2D	C2D	i7978.C2D	4	NA	NA	20788	6316	3.89	18.81	G1	-0.062107	-0.052342	1996	1380
exp2.C2D_GGGACTCGTGAGGATC	i7978	exp2.C2D	C2D	i7978.C2D	4	NA	NA	13525	5376	1.39	15.04	G1	-0.027628	-0.1578	2188	1679
exp2.C2D_GTGATGTCACAACGAG	i1120	exp2.C2D	C2D	i1120.C2D	3	NA	NA	4481	2744	0.42	6.48	G1	-0.093166	-0.116685	2787	2243
exp2.C2D_AAAGAACTCGTTCCTG	i7978	exp2.C2D	C2D	i7978.C2D	3	NA	NA	11488	4994	1.55	5.78	G1	-0.111024	-0.197383	2131	1611
exp2.C2D_CGGGTCATCGTGCATA	iRDH913	exp2.C2D	C2D	iRDH913.C2D	17	NA	NA	19240	6188	3.78	19.7	G2M	0.073608	0.227665	2056	1498
exp2.C2D_ATCGGCGTCCAGCACG	i1120	exp2.C2D	C2D	i1120.C2D	14	NA	NA	7890	3936	4.5	15.15	S	0.316252	0.021103	1976	1450
exp2.C2D_GAGTCTACACAAATGA	iRDH913	exp2.C2D	C2D	iRDH913.C2D	10	NA	NA	11761	4454	0.2	1.98	G1	-0.119709	-0.160418	2632	1635
exp2.C2D_GTCTGTCCATCAACCA	i1120	exp2.C2D	C2D	i1120.C2D	12	NA	NA	15919	5792	3.68	3.43	G1	-0.184758	-0.166212	2164	1449
exp2.C2D_GTTGCTCAGGTAGCAC	iRDH913	exp2.C2D	C2D	iRDH913.C2D	6	NA	NA	26858	6681	3.51	25.64	G1	-0.040976	-0.101225	2005	1255
exp2.C2D_GTTACCCCACAGTGTT	i1120	exp2.C2D	C2D	i1120.C2D	24	NA	NA	7422	3609	1.23	8.19	G1	-0.083109	-0.039818	1874	1252
exp2.C2D_TGTAAGCGTTCGTACA	i1120	exp2.C2D	C2D	i1120.C2D	15	NA	NA	10303	3700	0.36	21.4	G1	-0.048715	-0.138687	2172	1273
exp2.C2D_TTCCACGGTCTTTCTA	iRDH913	exp2.C2D	C2D	iRDH913.C2D	10	NA	NA	984	773	2.38	16.97	G2M	-0.013922	0.074385	1417	761
exp2.C2D_GTAATGCCACACGGAA	i1120	exp2.C2D	C2D	i1120.C2D	4	NA	NA	9403	4326	0.84	5.31	G1	-0.007079	-0.057188	2050	1510
exp2.C2D_GTTACAGAGCTCAGAG	i1120	exp2.C2D	C2D	i1120.C2D	6	NA	NA	11721	4166	0.42	40.35	G1	-0.034018	-0.093519	2256	1418
exp2.C2D_AAGCGAGGTTGCCTAA	i1120	exp2.C2D	C2D	i1120.C2D	30	NA	NA	3506	2360	1.28	5.45	G1	-0.079831	-0.110931	2626	2217
exp2.C2D_CCTGCATCACTCAGAT	i1120	exp2.C2D	C2D	i1120.C2D	6	NA	NA	1204	934	1.53	18.31	G2M	-0.097975	0.035614	1401	908
exp2.C2D_CTCTCAGGTACCTAGT	i1120	exp2.C2D	C2D	i1120.C2D	3	NA	NA	8491	3923	5.84	3.45	G1	-0.016838	-0.076	2005	1280
exp2.C2D_TGGATCAAGTGCACTT	i1120	exp2.C2D	C2D	i1120.C2D	9	NA	NA	11833	4495	3.41	11.94	G1	-0.091085	-0.111698	2186	1499
exp2.C2D_GCCAGTGTCGTGGACC	i1120	exp2.C2D	C2D	i1120.C2D	3	NA	NA	4421	2521	0.65	3.8	G1	-0.065008	-0.107274	2696	2058
exp2.C2D_AAAGTCCCAAAGTATG	i7978	exp2.C2D	C2D	i7978.C2D	3	NA	NA	7059	3255	0.54	14.95	G1	-0.066726	-0.097845	1841	1149
exp2.C2D_TGTTGAGTCTTCGACC	i7978	exp2.C2D	C2D	i7978.C2D	7	NA	NA	5529	3001	0.43	5.38	G1	-0.053973	-0.175983	2333	1669
exp2.C2D_GGAGATGTCGCGTGAC	i7978	exp2.C2D	C2D	i7978.C2D	4	NA	NA	15263	5702	4.58	12.96	G1	-0.130992	-0.163587	1984	1442
exp2.C2D_TACGCTCCAGGCTATT	i7978	exp2.C2D	C2D	i7978.C2D	3	NA	NA	8990	4275	1.41	14.77	S	0.103491	-0.052271	2039	1563
exp2.C2D_GTGCACGCACACCTGG	i1120	exp2.C2D	C2D	i1120.C2D	7	NA	NA	24491	6807	1.41	8.2	G1	-0.035132	-0.108369	2047	1340
exp2.C2D_TTCACGCTCAGGCGAA	i1120	exp2.C2D	C2D	i1120.C2D	28	NA	NA	9016	3879	1.01	5.88	S	0.052842	-0.122288	1987	1343
exp2.C2D_AAGTACCCATGGTACT	i1120	exp2.C2D	C2D	i1120.C2D	4	NA	NA	15569	5688	1.61	16.65	G1	-0.037186	-0.150879	2120	1510
exp2.C2D_TACGCTCAGCGTCGAA	i1120	exp2.C2D	C2D	i1120.C2D	12	NA	NA	17483	5996	3.73	12.84	G1	-0.069721	-0.111989	2165	1383
exp2.C2D_TTTATGCTCGCACGGT	iRDH913	exp2.C2D	C2D	iRDH913.C2D	12	NA	NA	17499	6039	5.48	19.66	G1	-0.06578	-0.078193	2011	1359
exp2.C2D_TCCATGCCATCTCAAG	i7978	exp2.C2D	C2D	i7978.C2D	3	NA	NA	14264	5141	0.53	10.48	G1	-0.05791	-0.10412	2101	1481
exp2.C2D_TACGGTAAGATCCGAG	i1120	exp2.C2D	C2D	i1120.C2D	8	NA	NA	2188	1650	6.79	12.09	S	0.018729	0.007343	2115	1600
exp2.C2D_CATCCGTGTGAGACGT	i7978	exp2.C2D	C2D	i7978.C2D	3	NA	NA	4977	2894	2.06	7.22	G1	-0.125658	-0.041479	2663	2082
exp2.C2D_AGGCCACAGTATTCCG	i7978	exp2.C2D	C2D	i7978.C2D	26	NA	NA	6241	3222	0.48	3.72	G1	-0.033703	-0.133397	1980	1311
exp2.C2D_GAGTTGTCACAAATGA	iRDH913	exp2.C2D	C2D	iRDH913.C2D	7	NA	NA	13768	5083	3.16	8.68	G1	-0.035436	-0.116276	2077	1446
exp2.C2D_AATCGACTCACAGAGG	i1120	exp2.C2D	C2D	i1120.C2D	6	NA	NA	11748	4760	0.46	25.31	G1	-0.031129	-0.160858	2227	1621
exp2.C2D_ACTATGGAGTCCCGAC	iRDH913	exp2.C2D	C2D	iRDH913.C2D	7	NA	NA	24667	6697	2.5	4.97	G1	-0.115898	-0.138848	2234	1388
exp2.C2D_AAGCATCTCATGGATC	iRDH913	exp2.C2D	C2D	iRDH913.C2D	8	NA	NA	17453	5869	3.31	8.64	G1	-0.053723	-0.114757	1917	1346
exp2.C2D_GTAGGAGTCCGGCAGT	iRDH913	exp2.C2D	C2D	iRDH913.C2D	1	NA	NA	17103	5764	0.23	24.82	G1	-0.064489	-0.102051	2022	1379
exp2.C2D_GTTACCCGTCCACATA	i1120	exp2.C2D	C2D	i1120.C2D	27	NA	NA	1021	805	3.67	14.78	G2M	-0.104169	0.015364	1371	791
exp2.C2D_GCAGTTATCGTCAGAT	i7978	exp2.C2D	C2D	i7978.C2D	3	NA	NA	19216	6247	2.62	12.52	G1	-0.043239	-0.125635	1947	1399
exp2.C2D_TGTCCTGGTTGCTCCT	iRDH913	exp2.C2D	C2D	iRDH913.C2D	10	NA	NA	1543	1116	5.23	12.48	S	0.034595	0.031572	1584	1100
exp2.C2D_TGTCCCAAGGAGTATT	i1120	exp2.C2D	C2D	i1120.C2D	26	NA	NA	12697	5329	0.97	10.59	G1	-0.077412	-0.028206	2221	1714
exp2.C2D_TCGAACAGTGCAGGAT	i1120	exp2.C2D	C2D	i1120.C2D	2	NA	NA	12728	4888	2.31	10.7	G1	-0.096275	-0.108657	2148	1504
exp2.C2D_GAGACTTCAGCAGACA	i7978	exp2.C2D	C2D	i7978.C2D	2	NA	NA	1407	1047	1.87	20.74	S	0.056316	-0.011597	1499	1010
exp2.C2D_CCGGTAGTCCACTTTA	i1120	exp2.C2D	C2D	i1120.C2D	28	NA	NA	9983	4205	0.68	15.73	G1	-0.029115	-0.060712	2152	1444
exp2.C2D_AGGATCTCACAGCCTG	i7978	exp2.C2D	C2D	i7978.C2D	13	NA	NA	8209	4014	0.6	2.65	G1	-0.124612	-0.100774	1929	1284
exp2.C2D_CTGCAGGTCTTCGATT	i1120	exp2.C2D	C2D	i1120.C2D	8	NA	NA	1046	820	4.26	16.2	G2M	-0.028352	0.124791	1354	800
exp2.C2D_ACGTAGTCACTCTCGT	iRDH913	exp2.C2D	C2D	iRDH913.C2D	6	NA	NA	1185	876	4.11	18.64	G2M	-0.037112	0.059052	1410	867
exp2.C2D_TTCCAATCAGAGGCTA	iRDH913	exp2.C2D	C2D	iRDH913.C2D	13	NA	NA	22028	6550	4.16	20.22	G1	-0.104169	-0.092433	2037	1439
exp2.C2D_ATACCTTGTGAACCGA	i1120	exp2.C2D	C2D	i1120.C2D	11	NA	NA	6086	3406	0.72	7.41	G1	-0.073049	-0.091366	1884	1417
exp2.C2D_TACATTCGTCTGGTTA	i7978	exp2.C2D	C2D	i7978.C2D	6	NA	NA	22463	6894	1.23	16.21	G1	-0.091764	-0.10772	2128	1557
exp2.C2D_CGGACACTCGCTCTCA	i1120	exp2.C2D	C2D	i1120.C2D	6	NA	NA	934	724	5.23	14.74	G2M	-0.021394	0.020395	1479	713
exp2.C2D_CTCGAGGAGCATACTC	i1120	exp2.C2D	C2D	i1120.C2D	28	NA	NA	19748	6472	2.92	7.96	G1	-0.058371	-0.171385	1951	1421
exp2.C2D_ACTACGAAGACAGCGT	i1120	exp2.C2D	C2D	i1120.C2D	26	NA	NA	16264	5477	4.3	24.05	G1	-0.062761	-0.179913	2111	1446
exp2.C2D_ACATCCCTCCACAAGT	i1120	exp2.C2D	C2D	i1120.C2D	8	NA	NA	13269	5436	0.33	15.63	S	0.132045	-0.027823	2392	1897
exp2.C2D_TATCGCCTCCACAGGC	i7978	exp2.C2D	C2D	i7978.C2D	10	NA	NA	940	734	4.03	18.6	G2M	-0.008363	0.197089	1464	721
exp2.C2D_TTCCGTGTCGCTATTT	i7978	exp2.C2D	C2D	i7978.C2D	1	NA	NA	15814	5723	2.64	16.67	S	0.463495	0.198528	2161	1619
exp2.C2D_CATGAGTTCCTAAGTG	i1120	exp2.C2D	C2D	i1120.C2D	28	NA	NA	20632	6256	1.77	20.23	G1	-0.030561	-0.067668	1990	1366
exp2.C2D_ATGGGTTTCATTTACC	i1120	exp2.C2D	C2D	i1120.C2D	3	NA	NA	3767	2264	0.91	6.17	G1	-0.031937	-0.072047	2693	2082
exp2.C2D_AGCTACAAGACCATGG	i1120	exp2.C2D	C2D	i1120.C2D	28	NA	NA	11033	4660	1.75	20.87	S	0.048722	-0.091595	2133	1552
exp2.C2D_ATGGAGGCAAGACAAT	i1120	exp2.C2D	C2D	i1120.C2D	4	NA	NA	13258	5288	3.49	15.81	G1	-0.081211	-0.100452	2206	1672
exp2.C2D_ACCACAACATAGGTTC	iRDH913	exp2.C2D	C2D	iRDH913.C2D	0	NA	NA	1122	838	0.29	18.64	G1	-0.018681	-0.038131	1404	820
exp2.C2D_AAGAACAAGTAATCCC	i1120	exp2.C2D	C2D	i1120.C2D	6	NA	NA	1332	1012	1.79	18.64	S	0.112606	0.078817	1453	987
exp2.C2D_CTCAGTCGTCCCTAAA	i1120	exp2.C2D	C2D	i1120.C2D	15	NA	NA	10862	4802	1.88	8.68	G1	-0.114104	-0.075439	2066	1565
exp2.C2D_CTCCATGGTGCAGATG	i7978	exp2.C2D	C2D	i7978.C2D	1	NA	NA	15613	5384	1.44	13.99	G2M	0.149016	0.202719	2273	1638
exp2.C2D_ACAGAAACACGTACAT	iRDH913	exp2.C2D	C2D	iRDH913.C2D	26	NA	NA	22359	6761	2.25	17.17	G1	-0.054696	-0.159421	2142	1591
exp2.C2D_TTCTTGACATAACTCG	i7978	exp2.C2D	C2D	i7978.C2D	7	NA	NA	7798	3294	6.64	28.11	S	0.052227	-0.065834	1951	1192
exp2.C2D_GAGGCAACAAGTTTGC	i1120	exp2.C2D	C2D	i1120.C2D	9	NA	NA	8226	3590	1.17	6.86	S	0.047061	-0.099062	1955	1313
exp2.C2D_CATAGACAGAGCAGTC	i7978	exp2.C2D	C2D	i7978.C2D	4	NA	NA	21279	6745	1.93	18.92	G1	-0.080248	-0.110976	1989	1447
exp2.C2D_GGGCCATTCCCATGGG	i1120	exp2.C2D	C2D	i1120.C2D	9	NA	NA	10742	4313	4.1	15.43	G1	-0.038475	-0.077971	2106	1450
exp2.C2D_TAGGTACTCCCGAAAT	i7978	exp2.C2D	C2D	i7978.C2D	3	NA	NA	11662	4595	0.86	3.24	G1	-0.085498	-0.139076	2265	1502
exp2.C2D_GCCGATGAGCTCGGCT	iRDH913	exp2.C2D	C2D	iRDH913.C2D	2	NA	NA	6012	3144	1.68	10.55	G1	-0.115386	-0.05992	1906	1348
exp2.C2D_GGGTTATGTTCAGTAC	i1120	exp2.C2D	C2D	i1120.C2D	11	NA	NA	15784	5795	2.08	7.1	S	0.033515	-0.061446	2063	1566
exp2.C2D_GGTGAAGCAGTGGTGA	iRDH913	exp2.C2D	C2D	iRDH913.C2D	2	NA	NA	11485	4879	4.9	13.74	G1	-0.079926	-0.101219	2160	1651
exp2.C2D_GTGGCGTAGGCCTAAG	i1120	exp2.C2D	C2D	i1120.C2D	0	NA	NA	958	746	2.26	17.71	S	0.031666	0.014587	1447	737
exp2.C2D_TGGTACAAGTAAATGC	i7978	exp2.C2D	C2D	i7978.C2D	25	NA	NA	1040	810	4	16	S	0.043425	-0.055031	1391	794
exp2.C2D_TACTTACAGTCATACC	i7978	exp2.C2D	C2D	i7978.C2D	11	NA	NA	4531	2548	2.97	11.86	G1	-0.015186	-0.102728	2688	2092
exp2.C2D_CACTTCGGTTTGAAAG	i1120	exp2.C2D	C2D	i1120.C2D	24	NA	NA	6945	3457	1.19	10.02	S	0.004589	-0.036882	1805	1265
exp2.C2D_ATACCGAGTCGTGTTA	i1120	exp2.C2D	C2D	i1120.C2D	12	NA	NA	15514	4966	3.95	17.92	G1	-0.105624	-0.100114	2500	1704
exp2.C2D_ACGATCAAGCATCAGG	iRDH913	exp2.C2D	C2D	iRDH913.C2D	17	NA	NA	13479	5134	4.71	25.67	G2M	-0.032308	0.039746	2190	1581
exp2.C2D_CCTCTCCGTTGGGTAG	iRDH913	exp2.C2D	C2D	iRDH913.C2D	17	NA	NA	6018	2699	4.34	25.66	G2M	0.222743	0.833398	2022	1222
exp2.C2D_GTAGATCAGTCATAGA	i7978	exp2.C2D	C2D	i7978.C2D	15	NA	NA	21667	6763	3.26	10.3	G1	-0.046074	-0.109711	1911	1373
exp2.C2D_GCATTAGCACCAAAGG	iRDH913	exp2.C2D	C2D	iRDH913.C2D	5	NA	NA	11556	4782	1.74	5.82	G1	-0.107544	-0.05268	2108	1497
exp2.C2D_CGCGTGACATTGACAC	i7978	exp2.C2D	C2D	i7978.C2D	2	NA	NA	4416	2476	6.65	12.9	G2M	-0.038502	0.027462	2707	2093
exp2.C2D_TTACGCCTCGAGTCTA	iRDH913	exp2.C2D	C2D	iRDH913.C2D	13	NA	NA	19331	6051	3.27	13.98	G1	-0.093494	-0.051556	2051	1474
exp2.C2D_GAAATGATCGGAATGG	iRDH913	exp2.C2D	C2D	iRDH913.C2D	4	NA	NA	18556	5947	4.25	25.73	G1	-0.044771	-0.098944	2004	1307
exp2.C2D_CATGGATAGCCTGAAG	iRDH913	exp2.C2D	C2D	iRDH913.C2D	21	NA	NA	19068	6335	2.71	13.5	S	0.091761	-0.083555	2202	1617
exp2.C2D_TGATGCAGTATGGAGC	iRDH913	exp2.C2D	C2D	iRDH913.C2D	9	NA	NA	1756	1234	0.87	18.54	S	0.043289	0.018555	1746	1214
exp2.C2D_TAAGCCAGTCCGCAGT	iRDH913	exp2.C2D	C2D	iRDH913.C2D	12	NA	NA	3523	2142	2.9	12.03	G2M	-0.017129	0.004539	2592	2052
exp2.C2D_CTGAGGCGTTGCTAGT	iRDH913	exp2.C2D	C2D	iRDH913.C2D	21	NA	NA	21289	6355	5.39	21.72	G1	-0.06576	-0.152067	2224	1496
exp2.C2D_GCTTCACAGTAGCATA	i7978	exp2.C2D	C2D	i7978.C2D	12	NA	NA	15685	5927	3.93	20.36	S	0.066193	-0.110328	2209	1679
exp2.C2D_CCTTTGGGTACCCGAC	iRDH913	exp2.C2D	C2D	iRDH913.C2D	13	NA	NA	16009	5089	0.58	3.97	G2M	0.175869	0.474718	2758	1678
exp2.C2D_GCGGATCGTAGCCAGA	i1120	exp2.C2D	C2D	i1120.C2D	9	NA	NA	7428	3571	2.35	7.04	G1	-0.045164	-0.07778	1811	1185
exp2.C2D_TCAAGTGGTGGTTCTA	i1120	exp2.C2D	C2D	i1120.C2D	12	NA	NA	4019	2212	2.17	14.78	G1	-0.004668	-0.047778	2710	2041
exp2.C2D_CACCGTTAGTGGTTAA	i7978	exp2.C2D	C2D	i7978.C2D	7	NA	NA	6451	3130	0.36	5.63	G1	-0.134405	-0.12477	1860	1113
exp2.C2D_TGGAGGACATACCATG	i7978	exp2.C2D	C2D	i7978.C2D	3	NA	NA	6474	3143	3.14	10.38	G1	-0.02736	-0.077173	1835	1207
exp2.C2D_TAGAGTCTCATAGAGA	i7978	exp2.C2D	C2D	i7978.C2D	11	NA	NA	21841	6812	2.06	7.46	G1	-0.086303	-0.076496	2117	1517
exp2.C2D_CTGTAGACAGCATACT	i7978	exp2.C2D	C2D	i7978.C2D	9	NA	NA	5402	3081	1.07	7.01	S	0.035854	-0.078835	2381	1862
exp2.C2D_TGCAGGCGTATGTCAC	i1120	exp2.C2D	C2D	i1120.C2D	9	NA	NA	7497	3633	3.54	18.75	S	0.01126	-0.126014	1854	1284
exp2.C2D_ATTTACCTCTCAACCC	i7978	exp2.C2D	C2D	i7978.C2D	0	NA	NA	1369	1018	1.2	16.78	G2M	0.068371	0.137117	1489	1000
exp2.C2D_TACTTGTTCTGTCAGA	i1120	exp2.C2D	C2D	i1120.C2D	9	NA	NA	10926	4623	3	9.56	G1	-0.055234	-0.029732	2230	1641
exp2.C2D_CAACCTCAGAGTGTGC	i1120	exp2.C2D	C2D	i1120.C2D	8	NA	NA	9026	3803	1.51	22.12	S	0.079076	-0.041372	2042	1410
exp2.C2D_TAATCTCCAGTGCGCT	i1120	exp2.C2D	C2D	i1120.C2D	11	NA	NA	3324	1998	1.22	17.36	G1	-0.058432	-0.002223	2509	1956
exp2.C2D_GAGATGGAGTTCCAGT	i1120	exp2.C2D	C2D	i1120.C2D	28	NA	NA	13520	5143	3.33	23.94	S	0.085689	-0.057799	2227	1628
exp2.C2D_CGCATAAAGCGATTCT	i1120	exp2.C2D	C2D	i1120.C2D	4	NA	NA	13127	5036	0.93	9.78	G1	-0.104506	-0.148948	2170	1511
exp2.C2D_TAATCTCAGCATCTTG	i1120	exp2.C2D	C2D	i1120.C2D	6	NA	NA	15770	5021	2.98	33.5	G1	-0.061851	-0.067002	2187	1386
exp2.C2D_TCACACCTCGGACAAG	i7978	exp2.C2D	C2D	i7978.C2D	4	NA	NA	13598	5051	1.1	9.8	G1	-0.099441	-0.1148	2198	1572
exp2.C2D_GTTGTAGGTTCCGCAG	iRDH913	exp2.C2D	C2D	iRDH913.C2D	8	NA	NA	20746	5909	0.26	12.31	G1	-0.038494	-0.072403	2083	1303
exp2.C2D_GGGCCATCATCCTTGC	iRDH913	exp2.C2D	C2D	iRDH913.C2D	0	NA	NA	1161	872	2.02	17.13	G2M	-0.075197	0.107835	1402	850
exp2.C2D_CGTTAGAGTGCGGTAA	iRDH913	exp2.C2D	C2D	iRDH913.C2D	7	NA	NA	22120	6718	2.21	8.27	G1	-0.08821	-0.151576	2055	1502
exp2.C2D_TGAGACTGTGGTACAG	i1120	exp2.C2D	C2D	i1120.C2D	5	NA	NA	17407	5950	0.22	2.32	S	0.026911	-0.144137	2444	1658
exp2.C2D_GTGATGTGTCTGTAAC	i1120	exp2.C2D	C2D	i1120.C2D	6	NA	NA	1139	850	3.34	19.07	G2M	-0.079371	0.018314	1399	832
exp2.C2D_TCTTTGATCGGCTTCT	i1120	exp2.C2D	C2D	i1120.C2D	2	NA	NA	10086	4670	3.17	9.71	G1	-0.028229	-0.137377	2005	1534
exp2.C2D_AGAACCTCACGTATAC	i7978	exp2.C2D	C2D	i7978.C2D	15	NA	NA	19513	6017	1.35	3.64	G1	-0.105527	-0.157887	2167	1329
exp2.C2D_CCCTTAGCATCGCTAA	i1120	exp2.C2D	C2D	i1120.C2D	3	NA	NA	9118	4080	6.44	12.55	G1	-0.076906	-0.036628	2117	1546
exp2.C2D_CCGTAGGGTGGGCTTC	i1120	exp2.C2D	C2D	i1120.C2D	9	NA	NA	20698	6834	1.58	18.86	G1	-0.057009	-0.087476	1925	1490
exp2.C2D_AACACACAGCGCCATC	i1120	exp2.C2D	C2D	i1120.C2D	1	NA	NA	10910	5049	1.62	9.76	S	0.330579	0.061222	2168	1722
exp2.C2D_ATATCCTTCGACATTG	i7978	exp2.C2D	C2D	i7978.C2D	1	NA	NA	17752	6134	0.97	14.08	S	0.320751	0.065495	2174	1597
exp2.C2D_TTACGCCGTCGTATTG	i1120	exp2.C2D	C2D	i1120.C2D	12	NA	NA	13718	5642	1.92	11.92	G1	-0.057255	-0.082887	2051	1542
exp2.C2D_TGCTCCACACCATATG	i1120	exp2.C2D	C2D	i1120.C2D	4	NA	NA	11043	4528	3.42	17.81	G1	-0.065857	-0.047027	2045	1416
exp2.C2D_TTGTTCAGTTAGGCCC	i1120	exp2.C2D	C2D	i1120.C2D	9	NA	NA	7829	3665	5.97	13.03	G1	-0.025299	-0.066173	1910	1285
exp2.C2D_AAACGCTAGCTAATGA	i1120	exp2.C2D	C2D	i1120.C2D	13	NA	NA	7924	4289	2.31	2.9	G2M	-0.107111	0.057172	1978	1507
exp2.C2D_CTGCATCGTAGATTGA	i1120	exp2.C2D	C2D	i1120.C2D	4	NA	NA	13671	5557	1.29	13.69	G1	-0.019012	-0.103407	2142	1681
exp2.C2D_CTTCCGAGTGCTAGCC	i1120	exp2.C2D	C2D	i1120.C2D	15	NA	NA	6249	3410	0.66	7.56	G1	-0.144974	-0.064028	1775	1209
exp2.C2D_CTAAGTGAGTAAACAC	i1120	exp2.C2D	C2D	i1120.C2D	15	NA	NA	8616	3978	0.81	2.66	G1	-0.070003	-0.080745	2083	1373
exp2.C2D_CACGTGGTCGCCGATG	i1120	exp2.C2D	C2D	i1120.C2D	24	NA	NA	6250	3393	3.32	15.4	G1	-0.057169	-0.127184	1760	1263
exp2.C2D_ACTTAGGCACCGCTAG	i1120	exp2.C2D	C2D	i1120.C2D	9	NA	NA	13443	5030	3.3	9.47	G1	-0.033697	-0.109115	2151	1536
exp2.C2D_TCCTTTCCAAAGACTA	i7978	exp2.C2D	C2D	i7978.C2D	3	NA	NA	21252	6409	3.39	15.7	G1	-0.102843	-0.051992	1972	1378
exp2.C2D_GTGTGATGTGGCGTAA	i1120	exp2.C2D	C2D	i1120.C2D	3	NA	NA	4876	3060	2.42	6.62	G1	-0.059749	-0.123512	2735	2270
exp2.C2D_TGCAGATTCTTTACAC	i1120	exp2.C2D	C2D	i1120.C2D	9	NA	NA	11236	4458	2.35	7.19	G1	-0.012446	-0.022821	2051	1476
exp2.C2D_TGGAACTCAGCAGGAT	iRDH913	exp2.C2D	C2D	iRDH913.C2D	2	NA	NA	15471	5593	2.05	7.2	G1	-0.036354	-0.177411	2029	1474
exp2.C2D_AGGTCATAGTAGTCTC	i7978	exp2.C2D	C2D	i7978.C2D	3	NA	NA	13595	5067	0.03	12.56	S	0.00425	-0.135858	2144	1564
exp2.C2D_CAAGAGGTCGTCAAAC	i1120	exp2.C2D	C2D	i1120.C2D	3	NA	NA	10230	4653	4.51	18.42	S	0.041511	-0.10993	2042	1550
exp2.C2D_TGTTCATTCAGAGCGA	iRDH913	exp2.C2D	C2D	iRDH913.C2D	9	NA	NA	11788	4752	4.54	14.11	G1	-0.026311	-0.177086	2166	1587
exp2.C2D_GCCCGAAAGCAAGGAA	i1120	exp2.C2D	C2D	i1120.C2D	1	NA	NA	15436	5745	1.69	14.01	S	0.196045	-0.069892	2114	1580
exp2.C2D_ACACCAATCCGCGATG	i1120	exp2.C2D	C2D	i1120.C2D	16	NA	NA	4780	2488	2.31	15.36	S	0.041666	-0.049843	2694	2002
exp2.C2D_CAGGTATAGTATGGCG	i1120	exp2.C2D	C2D	i1120.C2D	3	NA	NA	7558	3360	1.13	18.38	G1	-0.052361	-0.090163	1951	1273
exp2.C2D_ATCCGTCTCAGTCATG	i1120	exp2.C2D	C2D	i1120.C2D	6	NA	NA	932	727	2.54	21	G2M	-0.017643	0.15104	1489	721
exp2.C2D_TGAGCATGTAGACGTG	i7978	exp2.C2D	C2D	i7978.C2D	7	NA	NA	4693	2599	0.31	3.92	G1	-0.039839	-0.172719	2648	1985
exp2.C2D_GCTACCTTCGAGTCCG	i7978	exp2.C2D	C2D	i7978.C2D	2	NA	NA	9619	4227	1.26	7.04	G1	-0.018021	-0.137097	2084	1483
exp2.C2D_GAACGTTCAGAGTGTG	i1120	exp2.C2D	C2D	i1120.C2D	28	NA	NA	11466	4749	3.79	21.6	G1	-0.067996	-0.117308	2182	1539
exp2.C2D_CAAGCTACAATGACCT	iRDH913	exp2.C2D	C2D	iRDH913.C2D	3	NA	NA	14999	5278	2.22	6.74	G1	-0.066647	-0.097659	2132	1444
exp2.C2D_ATTCCATTCGAACGGA	iRDH913	exp2.C2D	C2D	iRDH913.C2D	3	NA	NA	14150	5363	3.23	8.7	G1	-0.06061	-0.15637	2091	1522
exp2.C2D_ACTATTCTCGTTCAGA	i1120	exp2.C2D	C2D	i1120.C2D	24	NA	NA	8545	4052	3.01	9.25	G1	-0.024464	-0.086135	1980	1459
exp2.C2D_TCCCAGTCAGAGTGAC	i1120	exp2.C2D	C2D	i1120.C2D	13	NA	NA	6311	3418	1.32	5.24	G1	-0.096336	-0.107245	1702	1154
exp2.C2D_ACGGGTCGTTGGGCCT	i7978	exp2.C2D	C2D	i7978.C2D	7	NA	NA	11588	4977	2.17	8.68	G1	-0.045351	-0.182616	2125	1584
exp2.C2D_TCCTGCACATCATCTT	i1120	exp2.C2D	C2D	i1120.C2D	3	NA	NA	11706	4826	0.71	5.49	G1	-0.045842	-0.116247	2205	1543
exp2.C2D_GAGAGGTAGGGCGAGA	i1120	exp2.C2D	C2D	i1120.C2D	9	NA	NA	8203	3726	3.34	13.02	S	0.007636	-0.057328	1964	1321
exp2.C2D_AGGGCCTGTCTAGGTT	i1120	exp2.C2D	C2D	i1120.C2D	14	NA	NA	22248	6637	2.5	17.19	G2M	0.392079	0.736639	2185	1567
exp2.C2D_CTGCATCAGAATCGCG	i1120	exp2.C2D	C2D	i1120.C2D	6	NA	NA	21542	6186	0.61	26.21	S	0.030266	-0.082252	2325	1552
exp2.C2D_CAATCGACAACTGAAA	i1120	exp2.C2D	C2D	i1120.C2D	3	NA	NA	18591	6203	1.79	10.48	G1	-0.135605	-0.119826	1918	1349
exp2.C2D_ATTACTCAGGTAGATT	iRDH913	exp2.C2D	C2D	iRDH913.C2D	4	NA	NA	25371	6759	2.01	11.35	G1	-0.068978	-0.087441	2037	1408
exp2.C2D_TCCCATGGTGAACTAA	i1120	exp2.C2D	C2D	i1120.C2D	13	NA	NA	6068	3200	0.98	16.35	G1	-0.038145	-0.126982	1866	1294
exp2.C2D_CTGTAGAAGCAGCACA	iRDH913	exp2.C2D	C2D	iRDH913.C2D	21	NA	NA	15886	5809	6.17	12.55	G1	-0.123046	-0.081985	2229	1514
exp2.C2D_TTACCATTCCTACGAA	i1120	exp2.C2D	C2D	i1120.C2D	13	NA	NA	7787	3604	0.24	3.27	G1	-0.131681	-0.192405	2108	1306
exp2.C2D_AGAAGTACAGAGGTTG	i1120	exp2.C2D	C2D	i1120.C2D	3	NA	NA	5843	2949	0.44	3.28	G1	-0.098713	-0.057608	2299	1474
exp2.C2D_TTGCCTGTCGGTCGAC	i7978	exp2.C2D	C2D	i7978.C2D	21	NA	NA	1950	1382	3.24	12.45	S	0.077193	-0.020234	1926	1360
exp2.C2D_AGGTGTTCATCCGGTG	i1120	exp2.C2D	C2D	i1120.C2D	3	NA	NA	18230	6214	1.49	7.85	S	0.005832	-0.137765	1934	1398
exp2.C2D_ATCGGCGTCGAGTTGT	i7978	exp2.C2D	C2D	i7978.C2D	7	NA	NA	2586	1735	1.33	6.05	G1	-0.101755	-0.030711	2360	1694
exp2.C2D_TACTTCACAATCTAGC	i1120	exp2.C2D	C2D	i1120.C2D	28	NA	NA	17874	5925	2.71	12.89	G1	-0.050429	-0.111181	1931	1337
exp2.C2D_TGTAGACGTACGATTC	iRDH913	exp2.C2D	C2D	iRDH913.C2D	14	NA	NA	16773	6219	0.72	4.34	S	0.586538	-0.017483	2084	1517
exp2.C2D_TCTTGCGGTATCAGGG	i7978	exp2.C2D	C2D	i7978.C2D	2	NA	NA	14018	5226	1.25	6.04	G1	-0.088877	-0.096631	2196	1588
exp2.C2D_TGTAACGTCAAGCCGC	i1120	exp2.C2D	C2D	i1120.C2D	13	NA	NA	4491	2608	0.43	6.56	G1	-0.052097	-0.155635	2687	2100
exp2.C2D_CTGATCCCATCCAATG	i1120	exp2.C2D	C2D	i1120.C2D	13	NA	NA	6862	3782	1.27	5.94	G1	-0.057497	-0.058074	1803	1322
exp2.C2D_TTTCAGTAGTTGTACC	i1120	exp2.C2D	C2D	i1120.C2D	3	NA	NA	14875	5463	1.53	17.83	G1	-0.052873	-0.065684	1980	1446
exp2.C2D_GATGGAGTCCACGTAA	i1120	exp2.C2D	C2D	i1120.C2D	4	NA	NA	15469	6088	1.39	5.84	G1	-0.135877	-0.133918	2082	1597
exp2.C2D_GCTGAATGTCTTGAAC	i1120	exp2.C2D	C2D	i1120.C2D	13	NA	NA	6963	3282	1.37	6.64	G1	-0.114406	-0.102329	1846	1128
exp2.C2D_CTATAGGCAGTAACAA	i1120	exp2.C2D	C2D	i1120.C2D	14	NA	NA	21518	6736	3.52	11.2	S	0.844349	0.120644	2118	1540
exp2.C2D_GGGATCCTCGCTAGCG	i1120	exp2.C2D	C2D	i1120.C2D	8	NA	NA	12123	4762	0.74	15.02	S	0.021799	-0.042012	2077	1496
exp2.C2D_ATTACCTCACACAGAG	i7978	exp2.C2D	C2D	i7978.C2D	13	NA	NA	5021	2874	0.77	5.17	G1	-0.083652	-0.124823	2673	2072
exp2.C2D_TTGGGATTCGCAGATT	iRDH913	exp2.C2D	C2D	iRDH913.C2D	3	NA	NA	13960	5238	1.1	7.84	G1	-0.117509	-0.115351	2129	1503
exp2.C2D_AAGCCATAGGATTACA	i7978	exp2.C2D	C2D	i7978.C2D	13	NA	NA	13156	4152	1.38	10.32	S	0.178287	0.131227	2522	1590
exp2.C2D_TCTGGCTAGGCGATAC	iRDH913	exp2.C2D	C2D	iRDH913.C2D	13	NA	NA	19384	5802	0.29	1.97	S	0.181464	-0.09461	2508	1555
exp2.C2D_TCGTCCAGTAACACCT	i1120	exp2.C2D	C2D	i1120.C2D	6	NA	NA	1610	1205	6.95	17.96	G2M	-0.051143	0.204238	1627	1181
exp2.C2D_GGTGATTAGCATGCAG	i7978	exp2.C2D	C2D	i7978.C2D	13	NA	NA	9068	4529	1.59	6.16	S	0.556984	0.134754	2143	1657
exp2.C2D_TCCGATCGTTAGAGTA	i7978	exp2.C2D	C2D	i7978.C2D	14	NA	NA	10414	4244	1.48	17.32	G2M	0.287701	0.590836	2130	1418
exp2.C2D_CCACGTTCAAAGGTTA	i1120	exp2.C2D	C2D	i1120.C2D	20	NA	NA	2979	2031	3.91	12.9	G1	-0.137905	-0.096174	2531	2000
exp2.C2D_TCCTAATGTCCTTAAG	i7978	exp2.C2D	C2D	i7978.C2D	0	NA	NA	1075	846	2.12	16.63	G2M	0.02912	0.099033	1364	832
exp2.C2D_CGGCAGTTCAGACCGC	iRDH913	exp2.C2D	C2D	iRDH913.C2D	1	NA	NA	10968	4791	4.78	17.54	S	0.073291	-0.058134	2167	1635
exp2.C2D_TAGCACAGTGAACTAA	i7978	exp2.C2D	C2D	i7978.C2D	14	NA	NA	19641	6872	2.04	6.42	S	0.751494	0.173607	2138	1663
exp2.C2D_GGTTCTCGTACGTGTT	i7978	exp2.C2D	C2D	i7978.C2D	4	NA	NA	13826	5256	3.96	9.42	G1	-0.121486	-0.039647	2228	1657
exp2.C2D_GCTCAAATCTGCCCTA	i7978	exp2.C2D	C2D	i7978.C2D	0	NA	NA	1093	848	0.77	15.35	G2M	-0.080626	0.153445	1367	826
exp2.C2D_TGTGCGGGTGAATGTA	i7978	exp2.C2D	C2D	i7978.C2D	3	NA	NA	5296	2951	1.6	14.59	G1	-0.037172	-0.060528	2500	1915
exp2.C2D_GAGAGGTGTAGTACGG	i7978	exp2.C2D	C2D	i7978.C2D	4	NA	NA	12126	4970	2.12	4.02	S	0.008726	-0.102997	2350	1708
exp2.C2D_CCAATTTGTATCGAGG	i1120	exp2.C2D	C2D	i1120.C2D	13	NA	NA	10386	4610	0.32	1.71	G1	-0.044727	-0.14992	2408	1693
exp2.C2D_GTCGCGATCACGATCA	i1120	exp2.C2D	C2D	i1120.C2D	0	NA	NA	997	773	1.64	16.78	S	0.050925	-0.126472	1390	761
exp2.C2D_TCGGGCAAGGCCCAAA	i1120	exp2.C2D	C2D	i1120.C2D	16	NA	NA	3142	1973	2.16	4.91	G2M	-0.006493	0.074835	2475	1894
exp2.C2D_GCGTGCAGTAACATCC	i7978	exp2.C2D	C2D	i7978.C2D	13	NA	NA	8749	4273	0.79	3.14	S	0.5826	0.025004	2019	1441
exp2.C2D_CAACAACAGAATCGTA	iRDH913	exp2.C2D	C2D	iRDH913.C2D	4	NA	NA	19374	6201	1.61	15.27	G1	-0.094235	-0.139008	1988	1427
exp2.C2D_ATTCTACCAACTTCTT	iRDH913	exp2.C2D	C2D	iRDH913.C2D	17	NA	NA	24450	6614	1.33	16.57	G2M	0.208238	0.76066	2185	1506
exp2.C2D_TACGTCCCAGTTAGGG	i1120	exp2.C2D	C2D	i1120.C2D	4	NA	NA	12218	5040	3.43	8.62	G1	-0.129009	-0.118047	2244	1611
exp2.C2D_TCTATCATCTCTAGGA	i7978	exp2.C2D	C2D	i7978.C2D	0	NA	NA	1011	814	4.15	15.1	S	0.044363	-0.025366	1375	808
exp2.C2D_GAAGTAACAGCGTGAA	iRDH913	exp2.C2D	C2D	iRDH913.C2D	13	NA	NA	10353	4496	0.87	3.83	G2M	0.179978	0.391859	2337	1610
exp2.C2D_CAGCAATGTTGTTGTG	iRDH913	exp2.C2D	C2D	iRDH913.C2D	30	NA	NA	1079	804	2.51	15.37	S	0.139879	-0.028693	1428	794
exp2.C2D_TATCTTGGTGGCGTAA	i7978	exp2.C2D	C2D	i7978.C2D	13	NA	NA	9266	4281	3.69	10.24	G1	-0.110136	-0.119734	2030	1463
exp2.C2D_CCCTTAGTCCCAGCGA	i7978	exp2.C2D	C2D	i7978.C2D	6	NA	NA	920	726	2.04	16.18	G1	-0.072597	-0.047395	1517	712
exp2.C2D_GGAACCCGTAGTCGTT	i1120	exp2.C2D	C2D	i1120.C2D	12	NA	NA	15319	5536	3.88	10.99	G1	-0.035148	-0.075099	2201	1512
exp2.C2D_ATCGTAGAGTCATCGT	iRDH913	exp2.C2D	C2D	iRDH913.C2D	14	NA	NA	22581	6625	3.51	14.03	S	0.723653	0.174417	2178	1575
exp2.C2D_AGCTCAAAGTCACAGG	iRDH913	exp2.C2D	C2D	iRDH913.C2D	13	NA	NA	17700	6508	2.13	5.29	G1	-0.16634	-0.148983	2058	1524
exp2.C2D_GTAACCAAGTCGCCAC	i7978	exp2.C2D	C2D	i7978.C2D	4	NA	NA	16838	6158	4.44	4.58	G1	-0.056575	-0.115086	2089	1527
exp2.C2D_ATTCCATTCGCGTGAC	i7978	exp2.C2D	C2D	i7978.C2D	13	NA	NA	7869	3667	0.29	4.57	G1	-0.099842	-0.144561	1982	1269
exp2.C2D_CACAGATCATACATCG	iRDH913	exp2.C2D	C2D	iRDH913.C2D	1	NA	NA	19279	6392	2.37	19.09	S	0.65102	0.016408	2091	1531
exp2.C2D_CAGATTGGTCGCAGTC	i7978	exp2.C2D	C2D	i7978.C2D	13	NA	NA	10674	4625	4.46	3.93	G1	-0.089471	-0.131484	2200	1525
exp2.C2D_TATCTTGCAAGTCGTT	i7978	exp2.C2D	C2D	i7978.C2D	18	NA	NA	9508	4354	5.3	7.43	G2M	-0.038828	0.034018	2117	1563
exp2.C2D_TTTCGATCATAGATGA	i1120	exp2.C2D	C2D	i1120.C2D	4	NA	NA	15699	6317	2.54	4.73	G1	-0.030377	-0.051236	2092	1611
exp2.C2D_TTTATGCCACTTCATT	iRDH913	exp2.C2D	C2D	iRDH913.C2D	3	NA	NA	7783	3484	0.86	5.03	G1	-0.032986	-0.14794	1985	1268
exp2.C2D_GGGTAGAAGTACTCGT	iRDH913	exp2.C2D	C2D	iRDH913.C2D	6	NA	NA	10949	3849	3.09	41.88	G1	-0.035792	-0.051987	2167	1293
exp2.C2D_TTTCACACAAGGCGTA	iRDH913	exp2.C2D	C2D	iRDH913.C2D	14	NA	NA	25660	6489	2.61	23.71	S	0.674566	0.222157	2244	1462
exp2.C2D_GTGATGTCAACGATCT	i1120	exp2.C2D	C2D	i1120.C2D	27	NA	NA	1175	914	0.62	17.78	S	0.090607	0.044674	1389	891
exp2.C2D_CTTCTAAAGCGAGAAA	i7978	exp2.C2D	C2D	i7978.C2D	1	NA	NA	15336	5913	1.35	19.07	S	0.54079	0.019791	2184	1674
exp2.C2D_GTGGAAGAGCGTGTTT	iRDH913	exp2.C2D	C2D	iRDH913.C2D	13	NA	NA	4402	2473	0.39	3.47	G1	-0.158761	-0.207765	2720	2049
exp2.C2D_TTCCTAATCTAGCAAC	i1120	exp2.C2D	C2D	i1120.C2D	9	NA	NA	4334	2450	2.54	15.85	S	0.089316	-0.101904	2744	2092
exp2.C2D_GAGATGGCAAGTAGTA	i7978	exp2.C2D	C2D	i7978.C2D	6	NA	NA	1381	1002	6.08	20.31	G2M	0.005914	0.120935	1500	979
exp2.C2D_TCAAGCACATGAAGGC	i1120	exp2.C2D	C2D	i1120.C2D	6	NA	NA	7718	3064	0.29	43.17	S	0.012085	-0.067485	2081	1209
exp2.C2D_CATGCAACAAATCGTC	i1120	exp2.C2D	C2D	i1120.C2D	3	NA	NA	20931	6809	2.21	11.36	G1	-0.009567	-0.059499	1922	1442
exp2.C2D_CCTAACCGTTAGAGTA	i1120	exp2.C2D	C2D	i1120.C2D	3	NA	NA	11928	5064	1.02	5.48	G1	-0.045904	-0.02456	2073	1534
exp2.C2D_CGGTCAGAGGTTCAGG	i7978	exp2.C2D	C2D	i7978.C2D	3	NA	NA	7271	3660	2.7	10.91	G1	-0.118209	-0.083201	1812	1214
exp2.C2D_CCCTAACCACACACGC	i1120	exp2.C2D	C2D	i1120.C2D	9	NA	NA	13614	5207	1.33	6.26	G1	-0.013237	-0.134168	2117	1556
exp2.C2D_GTTACCCTCGCTTACC	i7978	exp2.C2D	C2D	i7978.C2D	6	NA	NA	1221	918	4.31	19.43	S	0.01407	-0.041797	1442	903
exp2.C2D_GGAGCAACATAATGCC	i7978	exp2.C2D	C2D	i7978.C2D	4	NA	NA	3266	2002	6.1	15.75	G1	-0.014417	-0.068416	2491	1959
exp2.C2D_GTGTCCTCAGCGACAA	i7978	exp2.C2D	C2D	i7978.C2D	8	NA	NA	1361	988	2.44	18.48	S	0.055683	0.041792	1497	971
exp2.C2D_GTAAGTCAGTTCATGC	i7978	exp2.C2D	C2D	i7978.C2D	6	NA	NA	1026	779	4.98	19.85	S	0.089584	0.030684	1390	762
exp2.C2D_GCTGGGTTCACAATGC	i1120	exp2.C2D	C2D	i1120.C2D	4	NA	NA	17937	6258	1.49	4.92	G1	-0.013219	-0.075564	2012	1431
exp2.C2D_CGTTGGGTCTCTGCCA	i1120	exp2.C2D	C2D	i1120.C2D	4	NA	NA	15261	5137	2.66	18.15	G1	-0.042145	-0.110186	2193	1502
exp2.C2D_GGCTTTCAGATGAAGG	i1120	exp2.C2D	C2D	i1120.C2D	15	NA	NA	5125	3152	2.1	4.27	G1	-0.19854	-0.079735	2641	2145
exp2.C2D_CAATGACGTGATACCT	i7978	exp2.C2D	C2D	i7978.C2D	7	NA	NA	5102	2799	1	6.05	G1	-0.054176	-0.119654	2563	1885
exp2.C2D_CGAGTGCGTATCGCGC	i1120	exp2.C2D	C2D	i1120.C2D	12	NA	NA	15530	5648	3.13	9.08	G2M	-0.047907	0.388754	2168	1551
exp2.C2D_GTCTACCGTGTGTTTG	i7978	exp2.C2D	C2D	i7978.C2D	30	NA	NA	1050	847	3.23	16	G2M	-0.030056	0.000752	1385	835
exp2.C2D_TAACTTCAGGTCCCGT	i1120	exp2.C2D	C2D	i1120.C2D	14	NA	NA	6167	2793	0.92	13.37	G2M	0.265085	0.760252	2030	1206
exp2.C2D_GATCGTATCAGAGTGG	i1120	exp2.C2D	C2D	i1120.C2D	1	NA	NA	7461	3295	2.99	23.65	G1	-0.055004	-0.068775	1958	1242
exp2.C2D_CTCATGCAGAGGCCAT	i7978	exp2.C2D	C2D	i7978.C2D	15	NA	NA	6810	3722	3.03	10.03	G1	-0.157312	-0.145913	1684	1230
exp2.C2D_CACGTTCTCATACGAC	i7978	exp2.C2D	C2D	i7978.C2D	6	NA	NA	1077	807	6.74	18.42	G2M	-0.019021	0.093194	1376	794
exp2.C2D_TTCCTAAGTGACACGA	i7978	exp2.C2D	C2D	i7978.C2D	4	NA	NA	20834	6430	2.11	18.87	G1	-0.08796	-0.10522	2047	1427
exp2.C2D_CAAGCTAGTACGATGG	i1120	exp2.C2D	C2D	i1120.C2D	1	NA	NA	14792	5627	3.34	16.57	S	0.640147	0.132939	2112	1597
exp2.C2D_GAAGCGAAGGGTTGCA	iRDH913	exp2.C2D	C2D	iRDH913.C2D	13	NA	NA	6522	3578	1.09	5.13	G2M	0.096701	0.606859	1722	1220
exp2.C2D_CGGCAGTTCGTGCACG	i7978	exp2.C2D	C2D	i7978.C2D	15	NA	NA	15340	5657	1.65	6.36	G1	-0.128194	-0.095736	2171	1618
exp2.C2D_TTGGTTTCATCGAAGG	i1120	exp2.C2D	C2D	i1120.C2D	13	NA	NA	7817	3787	0.56	4.54	G1	-0.134797	-0.112827	1918	1271
exp2.C2D_CCGGGTAGTAGTCTGT	i7978	exp2.C2D	C2D	i7978.C2D	0	NA	NA	1301	987	3.06	17.37	G1	-0.00271	-0.056861	1459	973
exp2.C2D_TGAGCGCGTGAATGAT	i1120	exp2.C2D	C2D	i1120.C2D	13	NA	NA	4589	2662	2.13	4.88	G1	-0.026677	-0.106563	2668	2072
exp2.C2D_TCACGCTTCAGCTGTA	i1120	exp2.C2D	C2D	i1120.C2D	6	NA	NA	1166	896	5.05	14.32	G2M	-0.089578	0.111498	1406	883
exp2.C2D_ACTGATGGTTCGGCCA	i1120	exp2.C2D	C2D	i1120.C2D	13	NA	NA	6170	3182	0.61	5.59	G1	-0.087133	-0.129701	1825	1184
exp2.C2D_CTTTCAACAATTGAGA	i1120	exp2.C2D	C2D	i1120.C2D	3	NA	NA	13447	5123	1.65	9.45	G1	-0.093508	-0.106632	2081	1454
exp2.C2D_CCTCTCCTCTAAGCCA	i1120	exp2.C2D	C2D	i1120.C2D	4	NA	NA	20681	6528	3.99	21.98	G1	-0.091142	-0.090201	2004	1493
exp2.C2D_GCATCTCCAGCTCTGG	i1120	exp2.C2D	C2D	i1120.C2D	1	NA	NA	14207	5691	3.22	14.29	S	0.652113	0.166477	2189	1730
exp2.C2D_TACGTCCTCATGCTAG	i1120	exp2.C2D	C2D	i1120.C2D	4	NA	NA	6063	3015	1.63	16.8	G2M	0.011258	0.052228	1981	1319
exp2.C2D_TCTATCAAGAGGCCAT	i1120	exp2.C2D	C2D	i1120.C2D	15	NA	NA	16350	6205	3.48	10.49	G1	-0.042426	-0.150881	1969	1505
exp2.C2D_AGGATCTTCGCTAATG	i1120	exp2.C2D	C2D	i1120.C2D	4	NA	NA	19231	6761	1.71	3.79	G1	-0.066611	-0.140573	2140	1627
exp2.C2D_CGAGTGCAGCCAAGCA	i1120	exp2.C2D	C2D	i1120.C2D	12	NA	NA	7560	3693	0.91	2.57	G1	-0.084312	-0.078381	1832	1174
exp2.C2D_TTAATCCCAAGTGACG	i1120	exp2.C2D	C2D	i1120.C2D	1	NA	NA	1237	921	2.07	17.97	S	0.074886	-0.116039	1451	903
exp2.C2D_GTAGCTAAGTCACACT	i1120	exp2.C2D	C2D	i1120.C2D	4	NA	NA	21018	6349	3.02	24.94	G1	-0.041974	-0.101301	2020	1433
exp2.C2D_TGCTCGTCAATAGAGT	i1120	exp2.C2D	C2D	i1120.C2D	30	NA	NA	1031	794	3.96	19.1	S	0.105129	-0.020829	1397	778
exp2.C2D_ACTTTGTGTAGCACAG	i1120	exp2.C2D	C2D	i1120.C2D	4	NA	NA	19152	6442	3.99	5.17	G1	-0.062514	-0.078619	2026	1460
exp2.C2D_GGCTTTCTCAAGCTGT	i1120	exp2.C2D	C2D	i1120.C2D	4	NA	NA	5166	2853	3.64	16.1	G1	-0.002594	-0.013001	2550	1962
exp2.C2D_ACTATGGCACAGTCGC	i1120	exp2.C2D	C2D	i1120.C2D	4	NA	NA	6442	3179	0.57	3.54	G1	-0.094397	-0.063471	1739	1064
exp2.C2D_CCTCTCCCACAGCTGC	i7978	exp2.C2D	C2D	i7978.C2D	13	NA	NA	10431	4439	2.39	2.28	G1	-0.107318	-0.131544	2206	1456
exp2.C2D_GGTCACGCAAGTTCCA	i7978	exp2.C2D	C2D	i7978.C2D	6	NA	NA	960	749	0.65	21.04	G2M	-0.078416	0.075096	1468	740
exp2.C2D_GATGACTCACACGGAA	iRDH913	exp2.C2D	C2D	iRDH913.C2D	4	NA	NA	22949	6805	2.39	19.86	S	0.064589	-0.118506	2056	1452
exp2.C2D_TCAATCTAGCTATCCA	i1120	exp2.C2D	C2D	i1120.C2D	30	NA	NA	1079	829	3.41	14.91	S	0.157054	0.114749	1374	813
exp2.C2D_GCGTGCATCCCAGGAC	i7978	exp2.C2D	C2D	i7978.C2D	4	NA	NA	16983	5800	4.46	10.12	G1	-0.11803	-0.123049	2042	1419
exp2.C2D_TAGGTACTCAGTGTGT	i1120	exp2.C2D	C2D	i1120.C2D	4	NA	NA	11640	5242	1.58	7.05	G1	-0.000608	-0.098698	2110	1622
exp2.C2D_CTGTGGGAGGTAGATT	i7978	exp2.C2D	C2D	i7978.C2D	8	NA	NA	2124	1465	4.95	12.28	G1	-0.03823	-0.026186	2085	1447
exp2.C2D_CATTGCCCAGTAGAGC	i1120	exp2.C2D	C2D	i1120.C2D	4	NA	NA	17066	6057	1.7	7.47	G2M	0.003736	0.34365	2039	1500
exp2.C2D_ATTTACCAGGATATGT	i1120	exp2.C2D	C2D	i1120.C2D	1	NA	NA	2348	1471	1.66	18.86	G2M	0.061918	0.086011	2214	1445
exp2.C2D_GTGTGGCCACCAGCCA	i7978	exp2.C2D	C2D	i7978.C2D	3	NA	NA	4666	2760	1.81	5.47	G1	-0.032049	-0.165785	2666	2106
exp2.C2D_GTACAGTTCACGAACT	i1120	exp2.C2D	C2D	i1120.C2D	17	NA	NA	1037	817	2.74	16.12	S	0.070051	-0.04271	1381	801
exp2.C2D_TCTATCACAGTATGAA	i1120	exp2.C2D	C2D	i1120.C2D	11	NA	NA	1288	967	5.53	11.64	G2M	0.015611	0.073627	1447	949
exp2.C2D_TGGGATTGTGGTGATG	i7978	exp2.C2D	C2D	i7978.C2D	13	NA	NA	6653	3472	2.08	3.59	G1	-0.120133	-0.205931	1757	1127
exp2.C2D_GTCGTAAAGGTATTGA	i1120	exp2.C2D	C2D	i1120.C2D	9	NA	NA	10537	4465	1.73	7.54	G1	-0.037022	-0.094659	1985	1404
exp2.C2D_GCAGTTAAGATGAAGG	i7978	exp2.C2D	C2D	i7978.C2D	26	NA	NA	19363	6247	3.52	15.2	G2M	-0.042057	0.460109	2096	1515
exp2.C2D_AGGTGTTTCATTATCC	i1120	exp2.C2D	C2D	i1120.C2D	1	NA	NA	1435	1066	2.91	15.33	S	0.014884	-0.00196	1522	1048
exp2.C2D_TAACACGAGGGTAGCT	i1120	exp2.C2D	C2D	i1120.C2D	4	NA	NA	12554	5073	2.95	12.76	S	0.019433	-0.100454	2139	1544
exp2.C2D_CTATCCGCATCCTAAG	i1120	exp2.C2D	C2D	i1120.C2D	4	NA	NA	8553	4125	1.18	4.34	G1	-0.054715	-0.056781	1938	1375
exp2.C2D_GATGATCGTCAGACGA	i7978	exp2.C2D	C2D	i7978.C2D	4	NA	NA	17940	6209	4.02	9.65	G1	-0.12702	-0.161826	1954	1384
exp2.C2D_GTTGTAGTCCATTTCA	i7978	exp2.C2D	C2D	i7978.C2D	4	NA	NA	19938	6273	2.99	9.66	G1	-0.095647	-0.093599	2073	1459
exp2.C2D_CCTCACAGTATGACAA	i1120	exp2.C2D	C2D	i1120.C2D	4	NA	NA	16844	6445	4.67	7.53	G1	-0.050559	-0.172375	2042	1512
exp2.C2D_TCTCAGCTCGGTTGTA	i7978	exp2.C2D	C2D	i7978.C2D	25	NA	NA	1210	911	1.36	16.55	G2M	0.180906	0.241094	1420	896
exp2.C2D_TTGCGTCGTTCCTAAG	i7978	exp2.C2D	C2D	i7978.C2D	13	NA	NA	15180	6296	0.43	2.97	G1	-0.094932	-0.013004	2509	1925
exp2.C2D_CTCTCAGAGGTTCCAT	i1120	exp2.C2D	C2D	i1120.C2D	12	NA	NA	1149	890	0.93	17.06	G2M	-0.085021	0.054351	1396	876
exp2.C2D_TCATCATGTTTGTTCT	i7978	exp2.C2D	C2D	i7978.C2D	30	NA	NA	976	758	5.26	15.71	G1	-0.015819	-0.110608	1419	743
exp2.C2D_CGAGTTACACGGTAGA	iRDH913	exp2.C2D	C2D	iRDH913.C2D	21	NA	NA	17049	5883	4.1	10.75	G1	-0.046972	-0.150086	2038	1335
exp2.C2D_AGTAGTCAGGGTTAGC	i1120	exp2.C2D	C2D	i1120.C2D	1	NA	NA	1532	1095	5.23	17.75	G2M	-0.031235	0.003782	1580	1068
exp2.C2D_TCGTAGAGTAGCGTTT	i1120	exp2.C2D	C2D	i1120.C2D	14	NA	NA	20230	6251	2.21	29.72	S	0.514276	0.347227	2118	1430
exp2.C2D_GGATGTTAGAACCCGA	i1120	exp2.C2D	C2D	i1120.C2D	13	NA	NA	7681	3889	1.95	11.52	G1	-0.063384	-0.076694	1833	1280
exp2.C2D_TATGTTCAGCAACAAT	i1120	exp2.C2D	C2D	i1120.C2D	6	NA	NA	1097	827	2.67	18.3	S	0.159891	0.049244	1382	816
exp2.C2D_TGAGCGCGTACAACGG	i7978	exp2.C2D	C2D	i7978.C2D	4	NA	NA	16169	5443	4.07	13.46	G1	-0.08952	-0.103648	2125	1456
exp2.C2D_CGGAGAATCTCGAACA	i7978	exp2.C2D	C2D	i7978.C2D	6	NA	NA	23089	6203	0.1	24.16	G1	-0.016227	-0.07137	2064	1225
exp2.C2D_CTCCATGGTCCTCCAT	i1120	exp2.C2D	C2D	i1120.C2D	4	NA	NA	10162	4665	1.17	8.99	G1	-0.120273	-0.100611	2079	1471
exp2.C2D_CAGATCACATCCTGTC	i1120	exp2.C2D	C2D	i1120.C2D	9	NA	NA	5112	2823	1.9	11.31	G1	-0.070624	-0.072959	2500	1912
exp2.C2D_GGTTGTAGTCCACAGC	i7978	exp2.C2D	C2D	i7978.C2D	3	NA	NA	3703	2147	1.6	17.03	G2M	0.003889	0.028771	2643	2035
exp2.C2D_CTCATCGGTACGATCT	i7978	exp2.C2D	C2D	i7978.C2D	8	NA	NA	4382	1970	1.8	7.36	G2M	-0.070955	0.2587	2523	1527
exp2.C2D_AATCACGCAATTGCTG	i1120	exp2.C2D	C2D	i1120.C2D	9	NA	NA	5953	3078	1.68	6.42	G1	-0.075231	-0.170124	2071	1377
exp2.C2D_GAGACCCGTTCCGCGA	i7978	exp2.C2D	C2D	i7978.C2D	13	NA	NA	5905	3211	0.36	7.33	G1	-0.044492	-0.077028	2089	1499
exp2.C2D_ACAGGGATCCGCAACG	iRDH913	exp2.C2D	C2D	iRDH913.C2D	6	NA	NA	1150	895	1.16	20.23	G2M	0.038105	0.065175	1376	869
exp2.C2D_AAGCCATGTATTCCGA	i7978	exp2.C2D	C2D	i7978.C2D	4	NA	NA	12499	5145	2.05	7.23	G1	-0.041459	-0.076809	2146	1583
exp2.C2D_AGCGTATAGTCCCTAA	i1120	exp2.C2D	C2D	i1120.C2D	15	NA	NA	19073	6497	1.07	7.36	G1	-0.103749	-0.152123	1976	1440
exp2.C2D_ATGCATGAGACCTCAT	i7978	exp2.C2D	C2D	i7978.C2D	26	NA	NA	17665	6278	4.26	15.18	G1	-0.063899	-0.024453	1957	1467
exp2.C2D_GATCAGTGTTATCTTC	i7978	exp2.C2D	C2D	i7978.C2D	6	NA	NA	1026	796	3.4	17.31	G2M	-0.078182	0.066187	1381	780
exp2.C2D_TCACAAGAGCCTTGAT	i1120	exp2.C2D	C2D	i1120.C2D	4	NA	NA	18532	6205	3.03	22.52	G1	-0.056022	-0.107502	1859	1316
exp2.C2D_TGGCGTGGTCTTCGAA	i1120	exp2.C2D	C2D	i1120.C2D	14	NA	NA	19325	6514	3.23	19.24	S	0.830189	0.449597	2097	1543
exp2.C2D_GTGCACGTCGTAGAGG	i1120	exp2.C2D	C2D	i1120.C2D	15	NA	NA	9535	4355	1.75	11.08	G1	-0.062138	-0.068018	2045	1519
exp2.C2D_ACGGGTCTCAACTACG	iRDH913	exp2.C2D	C2D	iRDH913.C2D	11	NA	NA	4656	2496	5.05	14.72	G1	-0.016112	-0.012698	2652	1984
exp2.C2D_TTACTGTTCCCAAGTA	i7978	exp2.C2D	C2D	i7978.C2D	13	NA	NA	1766	1335	0.49	12.9	S	0.033118	0.02779	1723	1287
exp2.C2D_AGAGAATAGCCTAGGA	i1120	exp2.C2D	C2D	i1120.C2D	3	NA	NA	13626	5468	2.43	16.36	G1	-0.134748	-0.145767	2094	1601
exp2.C2D_CTGTACCTCCACACCT	i7978	exp2.C2D	C2D	i7978.C2D	1	NA	NA	13645	5410	1.41	18.15	G1	-0.034127	-0.0757	2156	1614
exp2.C2D_TGGTAGTAGGTTGGTG	i1120	exp2.C2D	C2D	i1120.C2D	1	NA	NA	15518	6044	2.55	10.15	S	0.508821	-0.069904	2203	1682
exp2.C2D_TTGCCTGCACTTCCTG	i1120	exp2.C2D	C2D	i1120.C2D	4	NA	NA	4220	2502	2.62	9.1	G2M	-0.049414	0.043224	2716	2167
exp2.C2D_GTAACACAGAGGGTCT	i7978	exp2.C2D	C2D	i7978.C2D	13	NA	NA	2477	1755	0.7	8.4	G1	-0.002793	-0.141952	2229	1646
exp2.C2D_AGTGATCTCACATCAG	iRDH913	exp2.C2D	C2D	iRDH913.C2D	8	NA	NA	1113	861	3.85	16.7	G2M	-0.034213	0.023122	1383	843
exp2.C2D_CGTAAGTGTAAGTAGT	i7978	exp2.C2D	C2D	i7978.C2D	12	NA	NA	18322	6596	4.93	10.33	G1	-0.156529	-0.18349	2108	1543
exp2.C2D_GTGCTGGTCTTTCTAG	i7978	exp2.C2D	C2D	i7978.C2D	6	NA	NA	3234	1660	1.41	52.15	S	0.00075	-0.054535	2387	1598
exp2.C2D_AAACCCACAATGCTCA	i1120	exp2.C2D	C2D	i1120.C2D	8	NA	NA	4931	2776	3.15	6.02	G1	-0.009814	-0.100321	2586	1973
exp2.C2D_TTGCCTGCACGTAGAG	i1120	exp2.C2D	C2D	i1120.C2D	4	NA	NA	12873	5372	2.99	8.65	S	0.029465	-0.063248	2116	1610
exp2.C2D_AGATCCATCCATCTGC	i7978	exp2.C2D	C2D	i7978.C2D	3	NA	NA	9682	4065	1.39	2.8	G1	-0.109867	-0.07662	2192	1381
exp2.C2D_GACTATGTCCAGCAAT	i7978	exp2.C2D	C2D	i7978.C2D	12	NA	NA	20007	6712	4.65	18.08	G1	-0.088903	-0.066097	2057	1483
exp2.C2D_AGGGAGTCATCTGGGC	i1120	exp2.C2D	C2D	i1120.C2D	4	NA	NA	9623	4668	2.41	10.82	G1	-0.100524	-0.105208	2069	1577
exp2.C2D_CTCAGAACATAGGTAA	i1120	exp2.C2D	C2D	i1120.C2D	7	NA	NA	7088	3428	1.76	4.61	G1	-0.028806	-0.11657	1843	1154
exp2.C2D_TCTCAGCAGATCCTAC	i1120	exp2.C2D	C2D	i1120.C2D	4	NA	NA	22681	6801	2.26	13.79	G1	-0.065034	-0.181043	1956	1424
exp2.C2D_AGCCAATAGCAGGTCA	i7978	exp2.C2D	C2D	i7978.C2D	6	NA	NA	1067	820	2.52	15.97	G2M	-0.093684	0.023417	1378	806
exp2.C2D_ACGTAACAGAAGAGCA	i7978	exp2.C2D	C2D	i7978.C2D	0	NA	NA	955	753	2.51	17.64	G1	-0.009649	-0.112705	1448	748
exp2.C2D_TGACAGTGTAGGCTGA	i7978	exp2.C2D	C2D	i7978.C2D	2	NA	NA	12895	5046	3.71	9.85	G1	-0.02694	-0.051569	2156	1534
exp2.C2D_TCCATGCTCGCAATTG	i1120	exp2.C2D	C2D	i1120.C2D	6	NA	NA	1242	901	3.34	18.4	G1	-0.087747	-0.082212	1464	884
exp2.C2D_GACCGTGAGATGGTCG	i7978	exp2.C2D	C2D	i7978.C2D	12	NA	NA	16142	6327	3.74	8.27	G1	-0.032721	-0.105569	2035	1510
exp2.C2D_TGATGCACACTAGGCC	i1120	exp2.C2D	C2D	i1120.C2D	4	NA	NA	8155	3848	1.03	2.62	G1	-0.057653	-0.177583	1903	1202
exp2.C2D_ATCGTGATCGATACAC	iRDH913	exp2.C2D	C2D	iRDH913.C2D	11	NA	NA	18825	6028	0.76	20.33	G1	-0.027759	-0.085605	1981	1387
exp2.C2D_ATTCATCCAGCGAACA	iRDH913	exp2.C2D	C2D	iRDH913.C2D	15	NA	NA	15184	5507	2.4	8.4	G1	-0.080433	-0.085345	2022	1466
exp2.C2D_GTGCACGCACTGAATC	i7978	exp2.C2D	C2D	i7978.C2D	7	NA	NA	8013	3835	2.86	7.68	G1	-0.019219	-0.136423	1911	1295
exp2.C2D_CTGGCAGCAACAGATA	i1120	exp2.C2D	C2D	i1120.C2D	6	NA	NA	4436	2492	1.14	6.92	G2M	-0.070677	8.6e-05	2681	2032
exp2.C2D_TTAGGCAGTATGTGTC	i7978	exp2.C2D	C2D	i7978.C2D	12	NA	NA	22544	6778	3.09	20.59	G1	-0.105607	-0.105009	2027	1330
exp2.C2D_GCCTGTTCAGCATCTA	i1120	exp2.C2D	C2D	i1120.C2D	9	NA	NA	11392	3881	0.02	23.33	G1	-0.017662	-0.076047	2245	1297
exp2.C2D_ACGATGTCATGTCTAG	i1120	exp2.C2D	C2D	i1120.C2D	7	NA	NA	7448	3765	0.89	8.27	G1	-0.126599	-0.117451	1848	1222
exp2.C2D_AATGGAAAGGCGAACT	i7978	exp2.C2D	C2D	i7978.C2D	17	NA	NA	4204	2422	4.46	13.32	G2M	0.298405	1.13461	2747	2155
exp2.C2D_TTTACGTCACAGGATG	i1120	exp2.C2D	C2D	i1120.C2D	15	NA	NA	17777	5991	3.16	14.8	G1	-0.029402	-0.101433	1938	1372
exp2.C2D_CAACAACCACAACCGC	i1120	exp2.C2D	C2D	i1120.C2D	16	NA	NA	19939	6467	1.78	13.4	S	0.081681	-0.063292	2203	1689
exp2.C2D_CAACCAACAGGAGACT	i1120	exp2.C2D	C2D	i1120.C2D	9	NA	NA	2566	1703	0.21	11.25	G2M	-0.058296	0.019414	2353	1679
exp2.C2D_CTCGAGGAGGTTGGAC	i7978	exp2.C2D	C2D	i7978.C2D	0	NA	NA	975	745	3.29	16.6	S	0.033752	-0.029854	1440	739
exp2.C2D_TCGCTTGGTAACGGTG	i1120	exp2.C2D	C2D	i1120.C2D	3	NA	NA	12038	4874	3.19	13.1	G1	-0.067126	-0.040894	2045	1498
exp2.C2D_GTACAGTTCTCGGCTT	i7978	exp2.C2D	C2D	i7978.C2D	15	NA	NA	9465	4082	1.43	3.89	G1	-0.151405	-0.126312	2154	1361
exp2.C2D_AGGATAATCACTAGCA	i7978	exp2.C2D	C2D	i7978.C2D	7	NA	NA	12691	4962	3.44	14.62	G2M	0.201763	0.202599	2149	1477
exp2.C2D_CATACAGGTACCTTCC	i1120	exp2.C2D	C2D	i1120.C2D	11	NA	NA	1939	1350	3.47	13.34	G1	-0.050703	-0.091643	1923	1340
exp2.C2D_GTCAAGTTCTAGCATG	i7978	exp2.C2D	C2D	i7978.C2D	13	NA	NA	9503	4090	0.82	2.76	G1	-0.102343	-0.111097	2027	1258
exp2.C2D_TACCCACGTCTCAAGT	i1120	exp2.C2D	C2D	i1120.C2D	20	NA	NA	11835	4969	2.31	6.13	G1	-0.05453	-0.162701	2210	1691
exp2.C2D_GGTTCTCGTACAGAGC	i7978	exp2.C2D	C2D	i7978.C2D	13	NA	NA	12330	4407	0.66	3.23	G1	-0.173443	-0.173855	2291	1378
exp2.C2D_CACGGGTTCGGCATTA	i7978	exp2.C2D	C2D	i7978.C2D	13	NA	NA	7812	3773	3.96	4.04	G1	-0.083593	-0.103572	1858	1186
exp2.C2D_TACGCTCAGAGGGCGA	i7978	exp2.C2D	C2D	i7978.C2D	13	NA	NA	9444	4140	0.91	4.19	G1	-0.109785	-0.158634	2178	1440
exp2.C2D_AGTTAGCTCATGCAGT	i7978	exp2.C2D	C2D	i7978.C2D	6	NA	NA	1091	831	2.1	21.66	G2M	0.005615	0.132304	1382	818
exp2.C2D_AACGAAATCTAGCCAA	i7978	exp2.C2D	C2D	i7978.C2D	26	NA	NA	8889	4051	4.54	2.85	G1	-0.094565	-0.181195	2110	1376
exp2.C2D_TCCGGGACAATTTCGG	iRDH913	exp2.C2D	C2D	iRDH913.C2D	13	NA	NA	18017	5607	0.3	3.74	G1	-0.047246	-0.146631	2327	1366
exp2.C2D_TGCATCCAGACCAACG	i7978	exp2.C2D	C2D	i7978.C2D	9	NA	NA	6171	3015	0.96	4.84	G1	-0.038066	-0.058741	2033	1273
exp2.C2D_CTGTATTTCGACGATT	i1120	exp2.C2D	C2D	i1120.C2D	13	NA	NA	17692	6414	1.51	8.21	S	0.009363	-0.128795	2043	1571
exp2.C2D_TGACCCTTCGAGCTGC	i7978	exp2.C2D	C2D	i7978.C2D	4	NA	NA	15702	5596	1.33	9.18	G1	-0.076961	-0.151546	2055	1497
exp2.C2D_AGGGAGTAGATTGAGT	i7978	exp2.C2D	C2D	i7978.C2D	12	NA	NA	10108	4621	0.36	3.25	G1	-0.061878	-0.086253	2094	1436
exp2.C2D_GCCAACGAGTAGTCTC	iRDH913	exp2.C2D	C2D	iRDH913.C2D	30	NA	NA	1128	880	1.64	17.79	S	0.031281	-0.035695	1347	843
exp2.C2D_CAAAGAAAGCATGAAT	i1120	exp2.C2D	C2D	i1120.C2D	30	NA	NA	938	759	1.22	16.78	S	0.153781	0.059395	1458	743
exp2.C2D_CAGCAGCTCCCAAGTA	i7978	exp2.C2D	C2D	i7978.C2D	3	NA	NA	10136	4292	0.4	7.51	S	0.027683	-0.100539	2104	1394
exp2.C2D_TCATTTGCATACGCAT	i1120	exp2.C2D	C2D	i1120.C2D	6	NA	NA	2580	1700	2.2	14.47	G2M	0.062763	0.075534	2351	1670
exp2.C2D_CGTAGTACAATCGCCG	i1120	exp2.C2D	C2D	i1120.C2D	6	NA	NA	19587	6822	3.87	10.83	G1	-0.101192	-0.107166	2118	1563
exp2.C2D_CGTGAATTCCTCGATC	i1120	exp2.C2D	C2D	i1120.C2D	16	NA	NA	8189	4024	5.24	11.03	G1	-0.10804	-0.055586	1929	1446
exp2.C2D_TGGGCGTCAGCTGTTA	i1120	exp2.C2D	C2D	i1120.C2D	1	NA	NA	14177	5343	1.7	24.8	S	0.099702	-0.080124	2143	1563
exp2.C2D_TTGTTTGAGTTCTACG	i7978	exp2.C2D	C2D	i7978.C2D	1	NA	NA	12054	4743	0.92	12.38	S	0.071787	-0.052114	2228	1572
exp2.C2D_GCCGTGATCAACCCGG	i1120	exp2.C2D	C2D	i1120.C2D	6	NA	NA	18892	5966	0.35	30.87	G1	-0.049409	-0.168221	2045	1311
exp2.C2D_CTCCATGGTGTGTACT	iRDH913	exp2.C2D	C2D	iRDH913.C2D	6	NA	NA	964	745	2.61	18.89	G2M	-0.077864	0.124615	1440	737
exp2.C2D_GGGAAGTAGTACAACA	i1120	exp2.C2D	C2D	i1120.C2D	6	NA	NA	992	776	6.17	17.28	S	0.178133	-0.018363	1413	765
exp2.C2D_GCTACCTCATGATCTG	i1120	exp2.C2D	C2D	i1120.C2D	6	NA	NA	20310	6781	2.06	24.81	G1	-0.092774	-0.145098	1874	1384
exp2.C2D_CAATTTCGTCTTGTCC	i1120	exp2.C2D	C2D	i1120.C2D	4	NA	NA	6291	3261	2.1	8.07	S	0.032159	-0.049419	1761	1128
exp2.C2D_CGTGCTTGTTTAAGGA	i1120	exp2.C2D	C2D	i1120.C2D	8	NA	NA	5366	3277	1.53	15.28	G1	-0.012744	-0.043987	2522	2080
exp2.C2D_CCTGCATGTAGCTTGT	i7978	exp2.C2D	C2D	i7978.C2D	12	NA	NA	19645	6357	3.75	11.62	G1	-0.12611	-0.080033	2267	1569
exp2.C2D_TTCCTTCCAGGGCTTC	i1120	exp2.C2D	C2D	i1120.C2D	6	NA	NA	2118	1413	1.72	28.31	G2M	-0.072087	0.004861	2067	1388
exp2.C2D_AGTTAGCCATCCTATT	i7978	exp2.C2D	C2D	i7978.C2D	13	NA	NA	21564	6582	3.28	7.01	G1	-0.079962	-0.101796	2092	1494
exp2.C2D_GTAATGCTCTGTGCTC	i7978	exp2.C2D	C2D	i7978.C2D	30	NA	NA	990	768	2.46	18.9	G1	-0.001677	-0.062483	1434	749
exp2.C2D_CACACAAGTACACGTT	iRDH913	exp2.C2D	C2D	iRDH913.C2D	21	NA	NA	12454	5033	5.7	18.61	G1	-0.091421	-0.122061	2288	1680
exp2.C2D_GAAATGATCACTCCGT	i1120	exp2.C2D	C2D	i1120.C2D	16	NA	NA	25133	6888	1.33	14.91	S	0.008004	-0.092128	2180	1551
exp2.C2D_AAGTACCAGAAGCGGG	i1120	exp2.C2D	C2D	i1120.C2D	4	NA	NA	17036	5830	4.09	11.15	G1	-0.086054	-0.03827	1991	1383
exp2.C2D_GTAGAAACACAATGTC	i7978	exp2.C2D	C2D	i7978.C2D	25	NA	NA	936	749	1.41	16.2	S	0.092889	0.023011	1467	736
exp2.C2D_ATACCGATCGGAAACG	iRDH913	exp2.C2D	C2D	iRDH913.C2D	7	NA	NA	9121	4163	4.71	9.38	G1	-0.070398	-0.155726	2056	1508
exp2.C2D_GAAGAATTCTTCCACG	i1120	exp2.C2D	C2D	i1120.C2D	12	NA	NA	8273	3719	2.91	20.09	S	0.044593	-0.023396	2043	1404
exp2.C2D_ATTCTACTCTAGATCG	iRDH913	exp2.C2D	C2D	iRDH913.C2D	4	NA	NA	5645	2904	1.09	21.93	G1	-0.01434	-0.065126	2276	1634
exp2.C2D_AGACCCGGTTGTCATG	i1120	exp2.C2D	C2D	i1120.C2D	17	NA	NA	3340	2024	1.1	15.27	G2M	-0.053867	1.32581	2494	1956
exp2.C2D_TCCCACAAGACAACTA	i7978	exp2.C2D	C2D	i7978.C2D	8	NA	NA	1242	974	1.37	17.83	G2M	0.011361	0.048398	1439	958
exp2.C2D_ATCAGGTCAGTGCCTG	i1120	exp2.C2D	C2D	i1120.C2D	8	NA	NA	8005	3667	0.83	13.67	G2M	-0.070354	0.07901	1788	1155
exp2.C2D_AAACGAAGTACACGCC	i1120	exp2.C2D	C2D	i1120.C2D	4	NA	NA	5279	2603	0.11	19.17	S	0.088177	-0.011721	2468	1710
exp2.C2D_AGCCAATCAGTTGAAA	i1120	exp2.C2D	C2D	i1120.C2D	4	NA	NA	16374	5749	1.75	7.7	G1	-0.043406	-0.083343	1946	1324
exp2.C2D_TTTGACTCAGATCACT	i1120	exp2.C2D	C2D	i1120.C2D	27	NA	NA	1543	1139	0.98	14.93	S	0.035702	0.009508	1557	1101
exp2.C2D_CATGCTCAGGTATCTC	iRDH913	exp2.C2D	C2D	iRDH913.C2D	4	NA	NA	21897	6768	3.38	21.41	G1	-0.084222	-0.190932	2001	1458
exp2.C2D_GGCTTTCCACAAAGCG	i1120	exp2.C2D	C2D	i1120.C2D	28	NA	NA	18591	5724	0.14	12.63	G1	-0.073503	-0.129921	2025	1345
exp2.C2D_CCACCATTCATAAGGA	i1120	exp2.C2D	C2D	i1120.C2D	8	NA	NA	9373	4365	1.46	15.96	G1	-0.126082	-0.090233	1983	1475
exp2.C2D_GCAGGCTTCGCCAATA	i1120	exp2.C2D	C2D	i1120.C2D	4	NA	NA	9230	4195	1.23	5.45	G1	-0.104435	-0.148011	1925	1310
exp2.C2D_TCGTGCTGTTGAGTCT	i1120	exp2.C2D	C2D	i1120.C2D	6	NA	NA	2526	1559	1.41	26.09	G1	-0.071206	-0.096001	2284	1533
exp2.C2D_GGTCTGGAGATCACTC	i1120	exp2.C2D	C2D	i1120.C2D	8	NA	NA	950	735	5.5	15.26	G2M	0.021977	0.287848	1456	722
exp2.C2D_CTTTCGGCAGTATGAA	iRDH913	exp2.C2D	C2D	iRDH913.C2D	15	NA	NA	23516	6832	0.5	12.03	G1	-0.037245	-0.128733	1983	1398
exp2.C2D_TGTAACGGTTATCCAG	i1120	exp2.C2D	C2D	i1120.C2D	13	NA	NA	5295	2985	1.59	6.93	G1	-0.061612	-0.196608	2637	2008
exp2.C2D_TGCGATAGTGCCTATA	i1120	exp2.C2D	C2D	i1120.C2D	3	NA	NA	3361	2113	1.68	8.86	G1	-0.058533	-0.072104	2535	2010
exp2.C2D_TATCTGTAGGCCCAAA	i1120	exp2.C2D	C2D	i1120.C2D	1	NA	NA	931	752	6.49	17.94	S	0.048833	0.008891	1494	739
exp2.C2D_GGAGGTAAGATAACAC	i1120	exp2.C2D	C2D	i1120.C2D	30	NA	NA	1082	854	2.22	15.06	G1	-0.030482	-0.060737	1381	842
exp2.C2D_TGTTCCGCACCAGCCA	iRDH913	exp2.C2D	C2D	iRDH913.C2D	30	NA	NA	972	747	2.84	16.1	G2M	-0.066288	0.036546	1433	738
exp2.C2D_TGTTGAGCAAGCGAAC	i1120	exp2.C2D	C2D	i1120.C2D	4	NA	NA	12565	4910	3.79	30.81	G1	-0.109114	-0.051852	2098	1471
exp2.C2D_TTTCAGTTCGGAACTT	i1120	exp2.C2D	C2D	i1120.C2D	11	NA	NA	11166	4433	2.85	12.36	G1	-0.034978	-0.112662	2155	1526
exp2.C2D_ATACCGAAGGGAGTGG	iRDH913	exp2.C2D	C2D	iRDH913.C2D	9	NA	NA	18336	6128	3.19	23.81	G2M	-0.072063	0.05232	2031	1414
exp2.C2D_TTCCACGCAATACCCA	i1120	exp2.C2D	C2D	i1120.C2D	9	NA	NA	2354	1454	1.6	13.02	G2M	-0.026606	0.100297	2231	1439
exp2.C2D_ACGTTCCGTGCGGATA	i1120	exp2.C2D	C2D	i1120.C2D	4	NA	NA	22425	6839	2.75	12.66	G1	-0.050715	-0.13746	1956	1385
exp2.C2D_GGTCTGGCAATATCCG	i1120	exp2.C2D	C2D	i1120.C2D	6	NA	NA	1033	777	3.12	20.25	G1	-0.02182	-0.052905	1407	764
exp2.C2D_CCTCCTCCATATACCG	iRDH913	exp2.C2D	C2D	iRDH913.C2D	17	NA	NA	16198	4665	0.06	26.91	G2M	0.075114	0.7725	2318	1240
exp2.C2D_CAGTGCGGTACCCGCA	i1120	exp2.C2D	C2D	i1120.C2D	6	NA	NA	5889	2200	1.11	33.03	G1	-0.076132	-0.044933	2305	1131
exp2.C2D_TTGTGGATCATTGTTC	i1120	exp2.C2D	C2D	i1120.C2D	4	NA	NA	15694	5857	1.24	5.82	G1	-0.101084	-0.083593	2006	1480
exp2.C2D_GCGAGAACACCACATA	i1120	exp2.C2D	C2D	i1120.C2D	6	NA	NA	940	735	6.54	18.44	G2M	-0.070392	0.039453	1475	722
exp2.C2D_GTGCAGCTCAGGACAG	i1120	exp2.C2D	C2D	i1120.C2D	17	NA	NA	4953	2852	1.21	7.81	G2M	0.039752	1.57594	2704	2134
exp2.C2D_TGTTCCGGTTTAGTCG	i1120	exp2.C2D	C2D	i1120.C2D	6	NA	NA	4684	2639	3.84	31.72	S	0.149702	-0.067544	2697	2101
exp2.C2D_AGGATAAAGGATATGT	i1120	exp2.C2D	C2D	i1120.C2D	5	NA	NA	1041	837	1.09	17.96	G2M	-0.080881	0.006527	1361	817
exp2.C2D_CCCTGATGTATTTCTC	i7978	exp2.C2D	C2D	i7978.C2D	7	NA	NA	21307	6573	0.71	3.78	S	0.002304	-0.140537	2258	1467
exp2.C2D_AGACAGGTCGATACTG	i1120	exp2.C2D	C2D	i1120.C2D	11	NA	NA	9833	4191	3.75	15.9	G1	-0.093786	-0.096521	2099	1500
exp2.C2D_TTCAATCTCCTTCACG	i1120	exp2.C2D	C2D	i1120.C2D	12	NA	NA	15832	5935	2.51	7.89	S	0.011162	-0.050759	2109	1571
exp2.C2D_GTTCGCTGTAATACCC	iRDH913	exp2.C2D	C2D	iRDH913.C2D	15	NA	NA	12808	5023	0.69	7.74	G1	-0.04402	-0.132188	2060	1451
exp2.C2D_TTCGATTAGATGGCAC	i1120	exp2.C2D	C2D	i1120.C2D	15	NA	NA	6526	3579	1.28	7.62	G1	-0.089658	-0.055009	1673	1174
exp2.C2D_TGGGCTGGTCCCGCAA	i7978	exp2.C2D	C2D	i7978.C2D	4	NA	NA	8080	3921	1.27	5.92	G1	-0.067358	-0.138248	1841	1271
exp2.C2D_GCCCAGAAGCTGGTGA	i1120	exp2.C2D	C2D	i1120.C2D	4	NA	NA	5361	3176	1.82	6.19	G1	-0.000145	-0.011222	2453	1958
exp2.C2D_CACAACATCCGACATA	i7978	exp2.C2D	C2D	i7978.C2D	8	NA	NA	9856	4206	0.86	5.51	G1	-0.054316	-0.082218	2108	1498
exp2.C2D_CAACGGCGTGTCATCA	i1120	exp2.C2D	C2D	i1120.C2D	16	NA	NA	16576	6222	1.4	13.9	G1	-0.070568	-0.140147	2039	1590
exp2.C2D_CAATTTCAGATAGCTA	i7978	exp2.C2D	C2D	i7978.C2D	0	NA	NA	986	798	4.61	12.74	G2M	-0.019011	0.046198	1393	782
exp2.C2D_GGGTGTCAGTACAGAT	i7978	exp2.C2D	C2D	i7978.C2D	26	NA	NA	19146	6030	2.4	17.83	G1	-0.052525	-0.116968	2046	1406
exp2.C2D_CCCGGAATCGTAATGC	i1120	exp2.C2D	C2D	i1120.C2D	15	NA	NA	12739	5142	2.05	9.62	G1	-0.047492	-0.153795	2094	1577
exp2.C2D_GAGACCCCAACGCATT	iRDH913	exp2.C2D	C2D	iRDH913.C2D	26	NA	NA	22798	6311	3.73	17.94	G1	-0.093732	-0.160398	2123	1433
exp2.C2D_TACACCCGTCCGGTGT	i1120	exp2.C2D	C2D	i1120.C2D	6	NA	NA	1061	804	1.58	18.71	G2M	-0.099077	0.087043	1388	786
exp2.C2D_GTGTGGCAGATGACAT	i1120	exp2.C2D	C2D	i1120.C2D	8	NA	NA	16933	6200	0.78	17.55	S	0.093466	-0.077146	1985	1527
exp2.C2D_TGCGACGGTCCTTAAG	i1120	exp2.C2D	C2D	i1120.C2D	15	NA	NA	18649	6314	1.15	7.73	G1	-0.022739	-0.152473	1988	1425
exp2.C2D_TACGCTCCAGTCAACT	i7978	exp2.C2D	C2D	i7978.C2D	21	NA	NA	1055	806	1.43	14.64	G1	-0.026521	-0.011562	1392	795
exp2.C2D_TTTCGATGTAAGGAGA	i1120	exp2.C2D	C2D	i1120.C2D	15	NA	NA	14977	6085	1.58	6.84	G1	-0.081378	-0.105881	2081	1602
exp2.C2D_TCATCATCAAGTGGGT	i7978	exp2.C2D	C2D	i7978.C2D	0	NA	NA	1005	775	2.86	17.18	G2M	-0.083227	0.162527	1396	758
exp2.C2D_TTCGATTGTGCCTGCA	i1120	exp2.C2D	C2D	i1120.C2D	8	NA	NA	1606	1271	4.29	12.71	G1	-0.027042	-0.034753	1568	1202
exp2.C2D_GGGAGTAGTTTAAGGA	iRDH913	exp2.C2D	C2D	iRDH913.C2D	6	NA	NA	4323	1694	2.53	40.55	S	0.012012	-0.044234	2515	1385
exp2.C2D_CCTCTCCCACCGCTAG	i1120	exp2.C2D	C2D	i1120.C2D	0	NA	NA	1127	865	5.42	17.23	G1	-0.021323	-0.085854	1410	852
exp2.C2D_GCATCTCGTTCACCGG	i7978	exp2.C2D	C2D	i7978.C2D	7	NA	NA	14483	5196	1.08	6.57	G1	-0.060819	-0.107085	2188	1458
exp2.C2D_GGAATGGTCAAGTGGG	i1120	exp2.C2D	C2D	i1120.C2D	9	NA	NA	11122	4731	3.48	10.85	G1	-0.0708	-0.072052	2082	1546
exp2.C2D_GAATCACGTCTGTGTA	i1120	exp2.C2D	C2D	i1120.C2D	8	NA	NA	6795	3419	3.38	17.98	G1	-0.013643	-0.063098	1740	1159
exp2.C2D_TTGTGTTCAGAACGCA	iRDH913	exp2.C2D	C2D	iRDH913.C2D	9	NA	NA	9484	4190	1.88	5.8	G1	-0.032155	-0.031753	2047	1442
exp2.C2D_GATCCCTAGGGCAAGG	i7978	exp2.C2D	C2D	i7978.C2D	0	NA	NA	955	722	4.51	17.15	G1	-0.020258	-0.07199	1452	711
exp2.C2D_TCAGGTACAGTCTGGC	i1120	exp2.C2D	C2D	i1120.C2D	9	NA	NA	10834	4409	3.23	17.54	G1	-0.045353	-0.182456	2081	1463
exp2.C2D_GCTGGGTAGCTCCACG	i1120	exp2.C2D	C2D	i1120.C2D	8	NA	NA	10714	4421	0.82	16.95	G1	-0.072051	-0.042719	1989	1340
exp2.C2D_AGCGATTCATGTCAGT	i1120	exp2.C2D	C2D	i1120.C2D	3	NA	NA	3903	2556	0.84	6.04	G1	-0.105703	-0.062038	2804	2327
exp2.C2D_GGTTAACAGGAACGAA	i7978	exp2.C2D	C2D	i7978.C2D	7	NA	NA	7396	3471	1.72	4.59	G1	-0.068971	-0.102042	2008	1210
exp2.C2D_GCATGATTCTACGGTA	i1120	exp2.C2D	C2D	i1120.C2D	4	NA	NA	15055	6091	0.65	5.51	G1	-0.022918	-0.162996	2078	1586
exp2.C2D_AGCGATTTCACCATAG	i7978	exp2.C2D	C2D	i7978.C2D	13	NA	NA	9151	3978	3.03	3.78	G1	-0.07257	-0.09278	2158	1373
exp2.C2D_GACCAATAGTCAGAGC	i7978	exp2.C2D	C2D	i7978.C2D	1	NA	NA	19712	6398	2.25	36.16	S	0.05243	-0.076994	2036	1409
exp2.C2D_CCGGTAGAGTTCCAGT	i1120	exp2.C2D	C2D	i1120.C2D	8	NA	NA	4296	2620	0.97	8.65	S	0.095721	-0.140721	2743	2222
exp2.C2D_ACCCAAATCACCGGTG	i1120	exp2.C2D	C2D	i1120.C2D	9	NA	NA	8821	4057	3.17	19.89	G1	-0.070153	-0.106874	2067	1519
exp2.C2D_TCGCACTGTAGTGGCA	i7978	exp2.C2D	C2D	i7978.C2D	5	NA	NA	1009	733	5.42	21.73	S	0.047215	-0.063587	1416	725
exp2.C2D_GGTGAAGGTGTAACGG	i1120	exp2.C2D	C2D	i1120.C2D	3	NA	NA	2815	1847	4.41	17.98	S	0.01169	-0.063834	2454	1817
exp2.C2D_TCAGTTTAGCATTGTC	i1120	exp2.C2D	C2D	i1120.C2D	6	NA	NA	917	720	1.39	19.01	G2M	-0.072754	0.050243	1514	703
exp2.C2D_TTCTTCCCAACCGTGC	i1120	exp2.C2D	C2D	i1120.C2D	4	NA	NA	15894	5901	1.81	19.02	G1	-0.087666	-0.130495	2047	1593
exp2.C2D_CCTCAACAGGAGGGTG	i1120	exp2.C2D	C2D	i1120.C2D	20	NA	NA	11055	4647	5.14	11.69	G1	-0.129848	-0.021098	2146	1539
exp2.C2D_TTACCGCGTTTAGTCG	i7978	exp2.C2D	C2D	i7978.C2D	3	NA	NA	6422	3058	3.88	18.96	G1	-0.077759	-0.009893	1840	1190
exp2.C2D_CCGTAGGAGCTCCGAC	i1120	exp2.C2D	C2D	i1120.C2D	11	NA	NA	5214	2942	2.84	13.59	G1	-0.063502	-0.129405	2590	2044
exp2.C2D_GAGGCAATCGTGGAAG	i1120	exp2.C2D	C2D	i1120.C2D	15	NA	NA	10305	4582	2.23	7.03	G1	-0.103842	-0.201095	2091	1565
exp2.C2D_CCCTCTCAGGGCAGGA	i7978	exp2.C2D	C2D	i7978.C2D	10	NA	NA	1404	986	2.8	17.11	S	0.109038	-0.044635	1524	968
exp2.C2D_CGTCCATTCTCCTGCA	i7978	exp2.C2D	C2D	i7978.C2D	12	NA	NA	20624	6861	6.06	7.53	S	0.006849	-0.154427	2102	1544
exp2.C2D_ACAGCCGTCTGCCTGT	i1120	exp2.C2D	C2D	i1120.C2D	4	NA	NA	3402	2010	4.95	17.09	G1	-0.110326	-0.063428	2511	1944
exp2.C2D_CTTGAGAGTCACAGAG	i1120	exp2.C2D	C2D	i1120.C2D	4	NA	NA	11156	4838	1.59	6.38	G1	-0.114912	-0.14098	2115	1550
exp2.C2D_TGTGTGAGTTCTCACC	i1120	exp2.C2D	C2D	i1120.C2D	13	NA	NA	7771	3952	3.61	4.93	G1	-0.063572	-0.104512	1865	1297
exp2.C2D_AGCCACGCAGAGCCCT	i1120	exp2.C2D	C2D	i1120.C2D	9	NA	NA	4194	2468	1.98	13.08	S	0.106512	0.01901	2735	2170
exp2.C2D_TTCCACGGTCTAGGCC	i1120	exp2.C2D	C2D	i1120.C2D	4	NA	NA	18586	6338	5.27	15.81	G1	-0.063519	-0.015639	1924	1417
exp2.C2D_TGGATCAGTCGTGATT	i1120	exp2.C2D	C2D	i1120.C2D	9	NA	NA	4291	2499	0.42	3.99	G1	-0.029312	-0.028804	2715	2126
exp2.C2D_CCCTTAGCAGTCAGAG	i1120	exp2.C2D	C2D	i1120.C2D	19	NA	NA	20044	6059	2.23	12.52	G1	-0.038063	-0.108967	2136	1434
exp2.C2D_TCATGCCTCCCATTTA	i7978	exp2.C2D	C2D	i7978.C2D	7	NA	NA	9248	4319	0.57	2.99	G1	-0.042724	-0.133439	2143	1513
exp2.C2D_AGTCATGAGGAGCTGT	i7978	exp2.C2D	C2D	i7978.C2D	7	NA	NA	10871	4691	1.83	9.54	G1	-0.073816	-0.10374	2188	1670
exp2.C2D_TGTCCCACACTGGACC	i1120	exp2.C2D	C2D	i1120.C2D	9	NA	NA	7169	3527	2.13	3.78	G1	-0.085416	-0.133779	1820	1201
exp2.C2D_GTGAGGAGTAGACAAT	i1120	exp2.C2D	C2D	i1120.C2D	8	NA	NA	5907	3274	4.79	18.16	S	0.03865	-0.014668	2005	1499
exp2.C2D_CCGTAGGCATTGGGAG	i1120	exp2.C2D	C2D	i1120.C2D	4	NA	NA	17340	5881	4	15.54	G1	-0.048613	-0.093208	1953	1336
exp2.C2D_AAGCGAGCAACATCGT	i1120	exp2.C2D	C2D	i1120.C2D	9	NA	NA	9991	4081	2.83	12.4	G1	-0.049015	-0.08972	2020	1381
exp2.C2D_TTAGGGTGTAGGTTTC	i1120	exp2.C2D	C2D	i1120.C2D	5	NA	NA	16490	5877	0.52	5.39	G1	-0.056341	-0.077682	2102	1505
exp2.C2D_CCTGCATAGTTGTACC	i1120	exp2.C2D	C2D	i1120.C2D	9	NA	NA	9973	4331	0.8	10.02	G1	-0.118453	-0.136956	2033	1460
exp2.C2D_TCCATCGCAAATTAGG	iRDH913	exp2.C2D	C2D	iRDH913.C2D	1	NA	NA	17080	6109	2.28	16.27	G2M	-0.034933	0.186302	2130	1597
exp2.C2D_GCCAACGGTTCCATTT	i1120	exp2.C2D	C2D	i1120.C2D	11	NA	NA	5574	2676	2.79	16.19	G1	-0.056944	-0.107524	2228	1498
exp2.C2D_TCACAAGGTTGGAGAC	i7978	exp2.C2D	C2D	i7978.C2D	3	NA	NA	18558	6281	2.4	10.28	G1	-0.027147	-0.139162	2008	1428
exp2.C2D_TCCTGCAAGGTCACTT	i7978	exp2.C2D	C2D	i7978.C2D	6	NA	NA	1021	777	6.29	18.13	G2M	0.182542	0.200814	1372	756
exp2.C2D_TGCGATAGTGGCCCAT	i1120	exp2.C2D	C2D	i1120.C2D	3	NA	NA	15403	5487	2.86	13.22	G1	-0.034038	-0.105478	1977	1340
exp2.C2D_CATGGTATCTACTATC	i7978	exp2.C2D	C2D	i7978.C2D	12	NA	NA	18662	6507	1.03	8.72	G1	-0.133526	-0.102724	1978	1432
exp2.C2D_GGTGTCGCAAGCGATG	i1120	exp2.C2D	C2D	i1120.C2D	8	NA	NA	9014	3965	2.29	5.22	S	0.080581	-0.01389	2058	1439
exp2.C2D_AAATGGATCACCATAG	i7978	exp2.C2D	C2D	i7978.C2D	0	NA	NA	1142	867	2.69	18.66	G2M	-0.083312	0.194766	1413	854
exp2.C2D_GGTCTGGGTGATGGCA	i1120	exp2.C2D	C2D	i1120.C2D	9	NA	NA	5566	3061	1.48	7.76	G1	-0.047676	-0.145719	2228	1683
exp2.C2D_TGGTACACAAGTACCT	iRDH913	exp2.C2D	C2D	iRDH913.C2D	8	NA	NA	12137	4993	1.51	18.88	S	0.007386	-0.092904	2021	1510
exp2.C2D_CTTCCTTGTTCCTAAG	i1120	exp2.C2D	C2D	i1120.C2D	9	NA	NA	10396	4186	1.29	4.72	G1	-0.054324	-0.150983	2204	1411
exp2.C2D_GCTCAAAGTCCTCATC	i1120	exp2.C2D	C2D	i1120.C2D	6	NA	NA	1048	810	2.94	18.15	G2M	-0.01077	0.091694	1404	800
exp2.C2D_AAATGGAAGCCATTTG	i1120	exp2.C2D	C2D	i1120.C2D	9	NA	NA	11735	4812	0.78	4.43	G1	-0.011343	-0.055649	2170	1548
exp2.C2D_ACTTATCTCCGGCAGT	i1120	exp2.C2D	C2D	i1120.C2D	9	NA	NA	8956	3951	0.51	5.82	G1	-0.037141	-0.01641	2035	1386
exp2.C2D_TATCTGTTCGTCCTTG	i7978	exp2.C2D	C2D	i7978.C2D	13	NA	NA	5694	3082	2.92	6.18	G1	-0.110093	-0.060438	2367	1674
exp2.C2D_AGATAGAAGTTCTCTT	i1120	exp2.C2D	C2D	i1120.C2D	30	NA	NA	1178	887	3.16	15.99	G1	-0.085901	-0.026295	1412	875
exp2.C2D_CCTCAACAGATAGCAT	i7978	exp2.C2D	C2D	i7978.C2D	8	NA	NA	966	771	3.65	17.94	S	0.080632	-0.023471	1420	752
exp2.C2D_CTACCCAAGTGCCAGA	i1120	exp2.C2D	C2D	i1120.C2D	3	NA	NA	8694	3912	1.06	5.79	G1	-0.058209	-0.143358	1976	1296
exp2.C2D_ATCGCCTGTCTATGAC	i1120	exp2.C2D	C2D	i1120.C2D	9	NA	NA	9475	4519	1.36	12.12	S	0.036439	-0.105016	2070	1600
exp2.C2D_TGGATCATCGTCCTCA	i1120	exp2.C2D	C2D	i1120.C2D	28	NA	NA	10812	4542	2.53	15.9	G1	-0.025958	-0.07785	2168	1542
exp2.C2D_GTAGGTTTCATAAGGA	i7978	exp2.C2D	C2D	i7978.C2D	3	NA	NA	13814	5495	2.32	7.31	G1	-0.153804	-0.107387	2191	1644
exp2.C2D_CGCATAATCACATCAG	i7978	exp2.C2D	C2D	i7978.C2D	12	NA	NA	11874	4655	0.19	2.38	G1	-0.120884	-0.167643	2477	1506
exp2.C2D_AGGATCTCAATGTGGG	i1120	exp2.C2D	C2D	i1120.C2D	2	NA	NA	10688	4799	1.75	5.97	G1	-0.152428	-0.140897	2086	1557
exp2.C2D_CCAAGCGTCGCTCCTA	i1120	exp2.C2D	C2D	i1120.C2D	13	NA	NA	3708	2203	2.89	6.32	G1	-0.14801	-0.070099	2654	2053
exp2.C2D_GAGAAATCAAACTGCT	i7978	exp2.C2D	C2D	i7978.C2D	7	NA	NA	5310	2785	0.43	4.73	S	0.002912	-0.136316	2538	1768
exp2.C2D_GTCTAGAAGTTCCGTA	i1120	exp2.C2D	C2D	i1120.C2D	15	NA	NA	8596	4005	0.93	2.73	G1	-0.144868	-0.148876	2025	1345
exp2.C2D_TAACCAGTCGGCATAT	iRDH913	exp2.C2D	C2D	iRDH913.C2D	7	NA	NA	14998	5534	3.79	10.91	G1	-0.077653	-0.125975	1978	1407
exp2.C2D_GAGGCCTAGAATGTTG	i1120	exp2.C2D	C2D	i1120.C2D	3	NA	NA	7460	3663	1.02	5.95	S	0.003303	-0.112771	1834	1176
exp2.C2D_GACTCAACAAGGACAC	i7978	exp2.C2D	C2D	i7978.C2D	4	NA	NA	19598	6458	0.9	5.46	G1	-0.070382	-0.091785	1975	1450
exp2.C2D_ATGGGAGCACCCTTGT	iRDH913	exp2.C2D	C2D	iRDH913.C2D	2	NA	NA	12335	4861	4.85	8.49	G1	-0.13079	-0.073988	2152	1486
exp2.C2D_GATTGGTCACAGAGAC	i1120	exp2.C2D	C2D	i1120.C2D	9	NA	NA	13594	5290	4.87	4.12	S	0.031276	-0.184771	2206	1581
exp2.C2D_GTCAAGTGTCATACCA	iRDH913	exp2.C2D	C2D	iRDH913.C2D	3	NA	NA	18055	5994	2.29	6.92	G1	-0.089701	-0.130509	2070	1470
exp2.C2D_AGCTACATCAGAATAG	i7978	exp2.C2D	C2D	i7978.C2D	7	NA	NA	13402	5146	2.3	10.91	G1	-0.116853	-0.138426	2202	1571
exp2.C2D_GTAAGTCTCGACTCCT	i7978	exp2.C2D	C2D	i7978.C2D	17	NA	NA	1268	941	2.16	17.44	S	0.022558	-0.020032	1467	925
exp2.C2D_GTTAGTGTCCCTTGTG	i1120	exp2.C2D	C2D	i1120.C2D	4	NA	NA	5039	2897	6.61	8.66	G1	-0.058013	-0.121992	2637	2057
exp2.C2D_GGGAGATCAGTCTGGC	iRDH913	exp2.C2D	C2D	iRDH913.C2D	13	NA	NA	4653	2617	0.87	5.11	G1	-0.031147	-0.094322	2628	2017
exp2.C2D_TGCAGTATCGCAGTGC	i1120	exp2.C2D	C2D	i1120.C2D	3	NA	NA	17893	5889	2.76	13.64	S	0.022149	-0.063779	1924	1358
exp2.C2D_GAAGTAACATGTGGCC	i7978	exp2.C2D	C2D	i7978.C2D	14	NA	NA	19806	6137	1.26	13.63	G2M	0.11927	1.43701	2114	1372
exp2.C2D_TCGGGACGTGGCCTCA	iRDH913	exp2.C2D	C2D	iRDH913.C2D	6	NA	NA	13027	4948	0.04	29.83	S	0.030055	-0.069725	2351	1591
exp2.C2D_TCGGATAAGCCTCAGC	i7978	exp2.C2D	C2D	i7978.C2D	7	NA	NA	3143	2094	2.54	6.56	G1	-0.036862	-0.125393	2482	1994
exp2.C2D_AATTTCCTCCATCAGA	iRDH913	exp2.C2D	C2D	iRDH913.C2D	13	NA	NA	1585	1213	1.84	12.3	G1	-0.019134	-0.040382	1575	1169
exp2.C2D_CTGAGCGTCCGAGAAG	i1120	exp2.C2D	C2D	i1120.C2D	3	NA	NA	3016	2020	3.01	13.03	G1	-0.037693	-0.20249	2526	1961
exp2.C2D_TCCTAATTCCTGGGAC	i1120	exp2.C2D	C2D	i1120.C2D	28	NA	NA	18546	5946	2.37	14.87	G2M	-0.037431	0.50111	2177	1509
exp2.C2D_ACGGGTCGTGCACATT	iRDH913	exp2.C2D	C2D	iRDH913.C2D	3	NA	NA	13156	4897	5.87	16.8	G1	-0.056816	-0.130698	2139	1533
exp2.C2D_TGTAGACAGTTCCGGC	iRDH913	exp2.C2D	C2D	iRDH913.C2D	15	NA	NA	11850	4794	2.77	12.29	G1	-0.083154	-0.050018	2174	1612
exp2.C2D_TGATGCACAATTAGGA	iRDH913	exp2.C2D	C2D	iRDH913.C2D	7	NA	NA	13412	5234	3.46	6.37	S	0.05856	-0.078859	2169	1609
exp2.C2D_GATCCCTCAGGACGAT	i1120	exp2.C2D	C2D	i1120.C2D	28	NA	NA	6595	3214	0.92	4.54	G1	-0.113083	-0.134402	1874	1070
exp2.C2D_ATCATTCTCGCTTGAA	iRDH913	exp2.C2D	C2D	iRDH913.C2D	0	NA	NA	1160	862	1.58	18.92	G2M	0.018003	0.10076	1411	849
exp2.C2D_CGGGTGTGTCAACCAT	i1120	exp2.C2D	C2D	i1120.C2D	24	NA	NA	4892	2831	3.2	15.77	S	0.038814	-0.148167	2625	2075
exp2.C2D_GGCAGTCCAGAGGTAC	i1120	exp2.C2D	C2D	i1120.C2D	3	NA	NA	22136	6766	2.52	6.5	G1	-0.081639	-0.154706	1947	1282
exp2.C2D_GCGGAAACATCGAGCC	i1120	exp2.C2D	C2D	i1120.C2D	9	NA	NA	12325	4801	1.97	9.27	S	0.005898	-0.133586	2067	1458
exp2.C2D_TCGTCCAGTGTCCATA	i7978	exp2.C2D	C2D	i7978.C2D	15	NA	NA	7480	3488	0.75	2.46	G1	-0.073759	-0.128179	2085	1240
exp2.C2D_TACGGGCGTTAGGCTT	i1120	exp2.C2D	C2D	i1120.C2D	9	NA	NA	16638	5968	3.46	7.81	G1	-0.062108	-0.186285	2056	1492
exp2.C2D_GCAGCCACAGAGCCCT	i1120	exp2.C2D	C2D	i1120.C2D	8	NA	NA	5187	2923	1.07	4.55	S	0.032449	-0.094142	2607	2029
exp2.C2D_AGACACTAGCTGCGAA	i1120	exp2.C2D	C2D	i1120.C2D	13	NA	NA	7654	3639	0.39	4.11	G1	-0.029726	-0.103084	1850	1172
exp2.C2D_TGTTCCGTCGAGATAA	i1120	exp2.C2D	C2D	i1120.C2D	12	NA	NA	926	736	0.44	17.83	G2M	-0.015251	0.129344	1513	729
exp2.C2D_CATAGACAGACATCAA	i1120	exp2.C2D	C2D	i1120.C2D	9	NA	NA	9285	4104	1.29	2.25	G1	-0.065214	-0.066237	2167	1431
exp2.C2D_AGATCCATCGTCGCTT	i7978	exp2.C2D	C2D	i7978.C2D	3	NA	NA	19032	5807	2.83	10.02	G1	-0.093458	-0.122443	2148	1524
exp2.C2D_GGGCTCACAAATGCGG	i7978	exp2.C2D	C2D	i7978.C2D	6	NA	NA	1149	772	5.68	21.83	G2M	-0.011805	0.098521	1423	755
exp2.C2D_TCGACCTAGATAACGT	iRDH913	exp2.C2D	C2D	iRDH913.C2D	9	NA	NA	20301	6187	0.72	11.83	G1	-0.107634	-0.124035	2117	1487
exp2.C2D_TGTAACGCAAGTGTCT	i1120	exp2.C2D	C2D	i1120.C2D	4	NA	NA	11071	4653	1.48	6.56	G1	-0.042468	-0.17029	2134	1508
exp2.C2D_GTTGTGAAGTCAGCCC	i7978	exp2.C2D	C2D	i7978.C2D	15	NA	NA	11031	4748	2.38	9.94	G1	-0.085158	-0.168607	2134	1568
exp2.C2D_GTAATGCCATGTGGTT	i1120	exp2.C2D	C2D	i1120.C2D	30	NA	NA	1053	802	2.76	16.55	G2M	-0.084015	0.103596	1400	784
exp2.C2D_AGACTCAAGCCGCACT	iRDH913	exp2.C2D	C2D	iRDH913.C2D	3	NA	NA	12025	4743	3.07	11.73	G1	-0.024708	-0.088344	2081	1468
exp2.C2D_GTATTTCAGTGCAGGT	i1120	exp2.C2D	C2D	i1120.C2D	15	NA	NA	7223	3593	2.04	10.96	G1	-0.072102	-0.106778	1771	1218
exp2.C2D_GCATGATGTTCCTAGA	i1120	exp2.C2D	C2D	i1120.C2D	9	NA	NA	9585	3986	2.82	6.15	S	0.050804	-0.056906	2149	1418
exp2.C2D_CATCCACGTGGGTTGA	i1120	exp2.C2D	C2D	i1120.C2D	15	NA	NA	5037	2786	0.87	4.17	G1	-0.018574	-0.106443	2592	1941
exp2.C2D_ACGGTTATCTGGCTGG	i7978	exp2.C2D	C2D	i7978.C2D	7	NA	NA	6891	3689	2.54	9.91	G1	-0.107656	-0.062224	1691	1145
exp2.C2D_TCATATCGTAGTCTGT	i1120	exp2.C2D	C2D	i1120.C2D	13	NA	NA	4082	2525	0.98	5.82	G1	-0.015155	-0.045496	2835	2279
exp2.C2D_CACGGGTAGAGGCGTT	i1120	exp2.C2D	C2D	i1120.C2D	28	NA	NA	12531	4618	2.86	12.09	G1	-0.042529	-0.097885	2319	1666
exp2.C2D_CCTCACAGTGGTTTGT	i7978	exp2.C2D	C2D	i7978.C2D	3	NA	NA	6933	3145	0.06	3.17	G1	-0.056312	-0.111051	1972	1072
exp2.C2D_TGTTCATTCATGACAC	i7978	exp2.C2D	C2D	i7978.C2D	15	NA	NA	17690	6397	2.66	11.58	G1	-0.089859	-0.054944	2024	1535
exp2.C2D_TCGCTCAGTGCCGGTT	i1120	exp2.C2D	C2D	i1120.C2D	15	NA	NA	7619	3583	1.33	3.05	G1	-0.038138	-0.126463	2029	1283
exp2.C2D_AACAAAGTCCTTATAC	i1120	exp2.C2D	C2D	i1120.C2D	4	NA	NA	8668	4255	2.29	8.35	G1	-0.087776	-0.034852	2028	1536
exp2.C2D_ACCATTTCATTCATCT	i7978	exp2.C2D	C2D	i7978.C2D	9	NA	NA	16211	5119	1.31	9.19	G1	-0.024984	-0.129	1980	1218
exp2.C2D_GTAGTACGTTGCTCGG	i7978	exp2.C2D	C2D	i7978.C2D	0	NA	NA	1010	780	4.26	16.02	G2M	-0.069761	0.036824	1399	764
exp2.C2D_CGAGAAGAGACTAAGT	i1120	exp2.C2D	C2D	i1120.C2D	28	NA	NA	4446	2617	0.04	14.92	G1	-0.068929	-0.077231	2761	2184
exp2.C2D_AGCGCTGAGGCAATGC	i1120	exp2.C2D	C2D	i1120.C2D	6	NA	NA	17301	5794	0.67	19.18	S	0.015848	-0.085462	2344	1603
exp2.C2D_GTCGAATGTTCAAAGA	i1120	exp2.C2D	C2D	i1120.C2D	3	NA	NA	4554	2596	1.33	6.67	S	0.037191	-0.116834	2685	2078
exp2.C2D_CTATCTAAGACATATG	i1120	exp2.C2D	C2D	i1120.C2D	6	NA	NA	1070	819	2.95	18.14	G2M	-0.011833	0.152567	1377	797
exp2.C2D_ATTTACCTCAGACCCG	i7978	exp2.C2D	C2D	i7978.C2D	1	NA	NA	1037	783	2.38	18.04	S	0.107645	-0.014404	1385	773
exp2.C2D_GGAGATGTCCGTTTCG	iRDH913	exp2.C2D	C2D	iRDH913.C2D	9	NA	NA	20389	6521	2.1	12.41	G1	-0.093315	-0.15016	2104	1587
exp2.C2D_TGCATCCTCGAAGGAC	i1120	exp2.C2D	C2D	i1120.C2D	8	NA	NA	7904	3688	1.31	5.42	S	0.062499	-0.041708	1833	1229
exp2.C2D_TTGCCTGAGTGCAGCA	i7978	exp2.C2D	C2D	i7978.C2D	15	NA	NA	6464	3157	2.48	4.24	G1	-0.102813	-0.101142	1812	1066
exp2.C2D_ACGCACGCAGCACGAA	i1120	exp2.C2D	C2D	i1120.C2D	28	NA	NA	11095	4513	2.83	15.07	G1	-0.0228	-0.114515	2281	1587
exp2.C2D_AAGTCGTCATGGAACG	i7978	exp2.C2D	C2D	i7978.C2D	8	NA	NA	8303	3807	3.53	9.67	G1	-0.035974	-0.023166	1942	1342
exp2.C2D_AGCTTCCCATGCCATA	i7978	exp2.C2D	C2D	i7978.C2D	3	NA	NA	16608	5694	1.56	9.08	G1	-0.08974	-0.096853	2025	1381
exp2.C2D_TGAGGTTCAAGATTGA	i7978	exp2.C2D	C2D	i7978.C2D	4	NA	NA	14980	6339	4.35	12.49	G1	-0.106459	-0.203478	2046	1695
exp2.C2D_TGTTCCGTCCGCAACG	i7978	exp2.C2D	C2D	i7978.C2D	13	NA	NA	4241	2506	0.96	8.81	G1	-0.092431	-0.060536	2726	2137
exp2.C2D_ACGCACGTCTTTGGAG	i1120	exp2.C2D	C2D	i1120.C2D	9	NA	NA	7090	3418	1.75	9.79	S	0.001671	-0.090742	1808	1193
exp2.C2D_ATCCATTCAGCCTTCT	i1120	exp2.C2D	C2D	i1120.C2D	13	NA	NA	13467	5039	3.91	2.45	G1	-0.13713	-0.138005	2366	1566
exp2.C2D_ATTCGTTCACGCGCTA	i7978	exp2.C2D	C2D	i7978.C2D	16	NA	NA	5427	2912	0.06	17.82	S	0.033496	-0.089924	2405	1770
exp2.C2D_CTCAGTCGTGGCAACA	i7978	exp2.C2D	C2D	i7978.C2D	3	NA	NA	9261	4219	1.08	5.65	G1	-0.108214	-0.183196	2123	1474
exp2.C2D_CTCAATTCAAGGAGTC	i1120	exp2.C2D	C2D	i1120.C2D	13	NA	NA	13838	5883	0.42	2.66	S	0.230906	-0.125323	2124	1633
exp2.C2D_TGCATCCAGGGAGTGG	i7978	exp2.C2D	C2D	i7978.C2D	3	NA	NA	6210	3357	3.09	3.79	G1	-0.083888	-0.183287	1963	1367
exp2.C2D_CCTCTAGCATGTTCAG	i1120	exp2.C2D	C2D	i1120.C2D	6	NA	NA	1069	814	6.74	18.97	G2M	-0.034692	0.175485	1384	805
exp2.C2D_TGAACGTTCTACCCAC	i7978	exp2.C2D	C2D	i7978.C2D	7	NA	NA	14312	5249	2.28	7.34	G1	-0.045274	-0.127012	2130	1455
exp2.C2D_ATTCCATCATGTGACT	i1120	exp2.C2D	C2D	i1120.C2D	30	NA	NA	1166	899	3.11	17.94	G2M	0.127301	0.133612	1398	886
exp2.C2D_CTGGACGTCCTACACC	i1120	exp2.C2D	C2D	i1120.C2D	30	NA	NA	960	731	1.64	15.68	S	0.08537	0.027284	1445	724
exp2.C2D_TATGTTCAGCCACAAG	i7978	exp2.C2D	C2D	i7978.C2D	30	NA	NA	1201	902	5.73	15.15	G1	-0.014791	-0.084857	1433	890
exp2.C2D_TGCACGGTCCCTCATG	i1120	exp2.C2D	C2D	i1120.C2D	6	NA	NA	981	791	2.06	20.4	S	0.11588	-0.024984	1401	766
exp2.C2D_AGTAACCAGACGCCCT	i1120	exp2.C2D	C2D	i1120.C2D	6	NA	NA	947	746	0.78	17.44	G1	-0.087539	-0.017964	1487	739
exp2.C2D_TGTCCTGAGAAGCCTG	i7978	exp2.C2D	C2D	i7978.C2D	1	NA	NA	940	740	1.89	17.35	G1	-0.080444	-0.049354	1445	720
exp2.C2D_AATAGAGCATTGGGAG	i1120	exp2.C2D	C2D	i1120.C2D	6	NA	NA	1338	991	2.73	21.12	S	0.015048	-0.074788	1475	959
exp2.C2D_TGTTCCGTCTTGCGCT	i1120	exp2.C2D	C2D	i1120.C2D	28	NA	NA	12970	5098	1.93	10.94	G1	-0.130847	-0.106111	2097	1557
exp2.C2D_GTCAGCGTCGCCGTGA	iRDH913	exp2.C2D	C2D	iRDH913.C2D	1	NA	NA	9915	4367	3.09	23.22	S	0.127386	0.061387	2197	1641
exp2.C2D_GAGTTTGAGAGATTCA	i1120	exp2.C2D	C2D	i1120.C2D	3	NA	NA	5401	2983	0.97	7.49	G1	-0.133987	-0.11491	2387	1785
exp2.C2D_GGAATCTAGGATTCCT	i1120	exp2.C2D	C2D	i1120.C2D	24	NA	NA	6599	3441	1.23	12.3	S	0.014377	-0.111984	1647	1114
exp2.C2D_TATCTTGGTGTAAATG	i7978	exp2.C2D	C2D	i7978.C2D	6	NA	NA	11014	3402	2.06	33.33	G1	-0.020633	-0.075768	2285	1228
exp2.C2D_CATGCTCAGATAACGT	i1120	exp2.C2D	C2D	i1120.C2D	4	NA	NA	17321	5688	4.47	29.79	G1	-0.059912	-0.06924	2035	1312
exp2.C2D_CACTAAGTCTGCCCTA	i1120	exp2.C2D	C2D	i1120.C2D	6	NA	NA	12549	4452	4.73	21.51	G1	-0.01156	-0.044195	2379	1596
exp2.C2D_ATCGATGCATGGACAG	i1120	exp2.C2D	C2D	i1120.C2D	15	NA	NA	11115	4793	1.56	11.19	G1	-0.089542	-0.059791	2062	1533
exp2.C2D_CCACCATCACCAAAGG	i1120	exp2.C2D	C2D	i1120.C2D	12	NA	NA	15387	5806	4.64	17.25	G1	-0.150517	-0.104157	2268	1706
exp2.C2D_GTTTGGATCGTGTTCC	i7978	exp2.C2D	C2D	i7978.C2D	11	NA	NA	3581	2077	4.71	16.17	G1	-0.026246	-0.065842	2578	1988
exp2.C2D_CGGAACCAGAAGTATC	i1120	exp2.C2D	C2D	i1120.C2D	0	NA	NA	970	770	1.46	15.5	G2M	0.038176	0.052064	1437	760
exp2.C2D_ATTACCTGTCGAATGG	i7978	exp2.C2D	C2D	i7978.C2D	0	NA	NA	1248	962	2.57	15.33	G1	-0.037981	-0.089557	1450	945
exp2.C2D_TGCGACGTCTGACGCG	i1120	exp2.C2D	C2D	i1120.C2D	8	NA	NA	6109	3232	0.98	7.26	G1	-0.001164	-0.02543	1857	1284
exp2.C2D_ACTCCCAGTAATCAGA	i1120	exp2.C2D	C2D	i1120.C2D	4	NA	NA	20204	6417	1.5	14.14	G1	-0.029226	-0.089509	1861	1342
exp2.C2D_TAAGTCGAGCGTACAG	i7978	exp2.C2D	C2D	i7978.C2D	30	NA	NA	1164	877	0.61	20.58	G2M	-0.04105	0.009093	1401	866
exp2.C2D_TGTGCGGAGATCCCGC	i1120	exp2.C2D	C2D	i1120.C2D	1	NA	NA	3254	1962	6.17	20.05	G1	-0.076955	-0.009201	2487	1918
exp2.C2D_GGTTAACTCGGACTTA	iRDH913	exp2.C2D	C2D	iRDH913.C2D	6	NA	NA	4994	2344	1.3	28.92	G1	-0.023438	-0.088081	2516	1687
exp2.C2D_GCATTAGCATGGATCT	i7978	exp2.C2D	C2D	i7978.C2D	15	NA	NA	4795	2455	1.17	5.12	S	0.044769	-0.047534	2671	1857
exp2.C2D_TACACCCTCCGATTAG	i1120	exp2.C2D	C2D	i1120.C2D	0	NA	NA	1613	1128	4.6	15.63	G1	-0.006246	-0.024166	1641	1108
exp2.C2D_GATCATGTCATCGCAA	iRDH913	exp2.C2D	C2D	iRDH913.C2D	6	NA	NA	15392	5529	0.09	8.81	G1	-0.022243	-0.134078	2223	1582
exp2.C2D_TGAGGTTAGTTCCGTA	i1120	exp2.C2D	C2D	i1120.C2D	17	NA	NA	1179	889	1.29	18.89	S	0.1351	0.059968	1417	871
exp2.C2D_TTCTGTAGTCCTGTTC	iRDH913	exp2.C2D	C2D	iRDH913.C2D	13	NA	NA	7942	3825	0.85	3.85	G1	-0.124324	-0.111045	1974	1313
exp2.C2D_GATCCCTTCAGAATAG	i1120	exp2.C2D	C2D	i1120.C2D	0	NA	NA	1110	860	2.73	15.48	G2M	-0.023444	0.038742	1380	843
exp2.C2D_AATGACCCAACCTAAC	i1120	exp2.C2D	C2D	i1120.C2D	28	NA	NA	20367	6192	0.17	12.71	G1	-0.077552	-0.122756	2045	1400
exp2.C2D_GATTCTTAGTAGTCTC	i7978	exp2.C2D	C2D	i7978.C2D	0	NA	NA	1379	1034	5.18	15.38	S	0.047866	0.03088	1470	991
exp2.C2D_CCATCACGTCGCTTGG	i7978	exp2.C2D	C2D	i7978.C2D	13	NA	NA	7424	3568	3.98	2.75	G1	-0.050201	-0.106665	1871	1162
exp2.C2D_ACTGCAAAGATTCGCT	i1120	exp2.C2D	C2D	i1120.C2D	3	NA	NA	7117	3454	1.14	3.45	G1	-0.108541	-0.059421	1844	1156
exp2.C2D_TAGACTGGTTCTCGCT	i7978	exp2.C2D	C2D	i7978.C2D	4	NA	NA	19322	6436	1.08	4.13	G1	-0.093482	-0.136875	2062	1484
exp2.C2D_CCAATTTAGTGGTTAA	i1120	exp2.C2D	C2D	i1120.C2D	9	NA	NA	12675	4802	2.15	12.79	G1	-0.078516	-0.039868	2082	1499
exp2.C2D_GCTTTCGCAAATGCTC	i1120	exp2.C2D	C2D	i1120.C2D	20	NA	NA	9429	4320	0.92	3.93	G1	-0.113787	-0.114539	2078	1428
exp2.C2D_AGATGCTAGGGAGGTG	i7978	exp2.C2D	C2D	i7978.C2D	7	NA	NA	11226	4818	0.55	3.77	G1	-0.044466	-0.185633	2300	1626
exp2.C2D_TCGCTCAAGATCCCAT	i7978	exp2.C2D	C2D	i7978.C2D	4	NA	NA	21213	6735	4.48	10.93	G1	-0.107831	-0.141031	1934	1439
exp2.C2D_CACTGAAGTGGTCTAT	i1120	exp2.C2D	C2D	i1120.C2D	0	NA	NA	938	743	2.89	17.35	S	0.097645	-0.023961	1471	729
exp2.C2D_GGGAAGTAGCTCCCTT	i1120	exp2.C2D	C2D	i1120.C2D	9	NA	NA	9047	4030	2.32	15.2	G1	-0.066067	-0.014039	1954	1334
exp2.C2D_CATGCAAAGGTTCTTG	i1120	exp2.C2D	C2D	i1120.C2D	28	NA	NA	18066	5845	2.98	8.85	G1	-0.050589	-0.065879	2019	1396
exp2.C2D_AGAGAGCAGCCACCGT	i1120	exp2.C2D	C2D	i1120.C2D	6	NA	NA	978	780	5.75	18.2	S	0.080011	0.023345	1418	768
exp2.C2D_TCAGGGCCATCAGTCA	i1120	exp2.C2D	C2D	i1120.C2D	4	NA	NA	12684	4305	3.29	22.28	G1	-0.09165	-0.023061	2264	1442
exp2.C2D_CTATCTATCTTTCAGT	i1120	exp2.C2D	C2D	i1120.C2D	28	NA	NA	8504	3745	1.2	2.78	G1	-0.072713	-0.087829	2148	1331
exp2.C2D_TTCTAGTAGAATTTGG	i1120	exp2.C2D	C2D	i1120.C2D	9	NA	NA	9865	3836	0.44	3.52	G1	-0.078106	-0.126097	2116	1270
exp2.C2D_AGAAGCGAGCGGCTCT	i1120	exp2.C2D	C2D	i1120.C2D	9	NA	NA	5553	2741	6.17	19.78	G1	-0.039488	-0.129945	2266	1561
exp2.C2D_TTACTGTTCAGTCACA	i1120	exp2.C2D	C2D	i1120.C2D	6	NA	NA	948	762	0.84	19.09	G2M	-0.022194	0.075318	1453	753
exp2.C2D_TGAGCGCCATCCGTGG	i7978	exp2.C2D	C2D	i7978.C2D	15	NA	NA	8631	3996	1.18	8.03	G1	-0.096886	-0.116432	1974	1356
exp2.C2D_TGCAGTAAGTGATAGT	i1120	exp2.C2D	C2D	i1120.C2D	9	NA	NA	10833	4214	1.74	14.73	G1	-0.107415	-0.139719	2120	1426
exp2.C2D_CATCGGGCACTGTCCT	i1120	exp2.C2D	C2D	i1120.C2D	8	NA	NA	6645	3171	0.3	9.48	G1	-0.027239	-0.099185	1855	1206
exp2.C2D_CTGTGGGCACAGAAGC	i7978	exp2.C2D	C2D	i7978.C2D	3	NA	NA	7615	3754	0.72	6.77	G1	-0.007833	-0.136369	1901	1305
exp2.C2D_GTGTCCTTCGATTCCC	i1120	exp2.C2D	C2D	i1120.C2D	9	NA	NA	4904	2477	3.96	19.28	G1	-0.015565	-0.015982	2561	1821
exp2.C2D_TTGGTTTCAAAGAACT	i7978	exp2.C2D	C2D	i7978.C2D	15	NA	NA	12425	5049	1.45	7.34	G1	-0.078019	-0.070101	2201	1662
exp2.C2D_GTTGTCCCAAGCCCAC	i1120	exp2.C2D	C2D	i1120.C2D	3	NA	NA	18800	6186	2.08	9.21	G1	-0.047539	-0.148551	1950	1391
exp2.C2D_AACCATGCACGCCACA	i1120	exp2.C2D	C2D	i1120.C2D	9	NA	NA	9913	4247	4.84	9.22	G1	-0.021351	-0.118308	2074	1489
exp2.C2D_TTTGACTCACCCGTAG	i1120	exp2.C2D	C2D	i1120.C2D	15	NA	NA	14046	5470	4.63	17.68	G1	-0.036125	-0.09256	2114	1596
exp2.C2D_CACGAATGTGCAACGA	i1120	exp2.C2D	C2D	i1120.C2D	6	NA	NA	1158	910	4.35	14.33	S	0.019623	-0.107448	1342	858
exp2.C2D_TGCAGTATCCCTCATG	i1120	exp2.C2D	C2D	i1120.C2D	9	NA	NA	10643	4214	1.89	5.52	G1	-0.050028	-0.15499	2186	1466
exp2.C2D_GGAATCTCAACTGATC	i1120	exp2.C2D	C2D	i1120.C2D	8	NA	NA	12250	5044	0.83	7.77	G1	-0.125148	-0.101026	2123	1643
exp2.C2D_TCGATTTGTAATGCGG	i7978	exp2.C2D	C2D	i7978.C2D	26	NA	NA	11313	4810	2.99	10.61	G1	-0.055086	-0.172233	2120	1591
exp2.C2D_GAGTTGTGTACGGGAT	i1120	exp2.C2D	C2D	i1120.C2D	3	NA	NA	5098	2941	1.53	6.96	G1	-0.166711	-0.182561	2612	2025
exp2.C2D_ATGATCGCATAAGATG	i1120	exp2.C2D	C2D	i1120.C2D	8	NA	NA	5293	2641	0.93	13.05	S	0.124688	-0.07084	2336	1639
exp2.C2D_AACCAACCACTTTATC	i1120	exp2.C2D	C2D	i1120.C2D	8	NA	NA	16887	6169	0.73	8.92	S	0.142996	-0.089033	2051	1622
exp2.C2D_AAAGGGCAGCTTGTTG	i7978	exp2.C2D	C2D	i7978.C2D	6	NA	NA	21091	6576	2.17	13.08	G1	-0.06251	-0.126594	2050	1469
exp2.C2D_GGGACTCCAACCGTAT	i1120	exp2.C2D	C2D	i1120.C2D	4	NA	NA	16823	6135	1.7	10.87	S	0.061583	-0.068791	2009	1482
exp2.C2D_GGAGGTAAGGAACTAT	i1120	exp2.C2D	C2D	i1120.C2D	28	NA	NA	15942	5421	3.24	12	S	0.00895	-0.087718	2056	1396
exp2.C2D_AACCAACCAGAGATGC	i7978	exp2.C2D	C2D	i7978.C2D	7	NA	NA	12362	4587	1.04	2.3	G1	-0.107353	-0.167259	2460	1546
exp2.C2D_TCAGTCCTCATCAGTG	i1120	exp2.C2D	C2D	i1120.C2D	9	NA	NA	11891	4884	2.12	6.08	S	0.035652	-0.146412	2237	1665
exp2.C2D_CAACGGCTCGACCTAA	i7978	exp2.C2D	C2D	i7978.C2D	3	NA	NA	13812	5257	2.65	9.62	S	0.022551	-0.139906	2119	1582
exp2.C2D_ACTGTCCGTCCGAAAG	i7978	exp2.C2D	C2D	i7978.C2D	4	NA	NA	12875	5099	2.09	12.05	G1	-0.072921	-0.134383	2197	1661
exp2.C2D_CACAGGCCATTAAAGG	iRDH913	exp2.C2D	C2D	iRDH913.C2D	26	NA	NA	20732	6452	1.8	19.68	G1	-0.046419	-0.1323	2120	1545
exp2.C2D_CGCCAGACAAAGCTCT	i7978	exp2.C2D	C2D	i7978.C2D	8	NA	NA	5003	2979	1.05	16.66	G2M	-0.03567	0.018479	2624	2116
exp2.C2D_AAAGTCCGTTAATCGC	i1120	exp2.C2D	C2D	i1120.C2D	8	NA	NA	15209	5113	0.4	17.01	G1	-0.115494	-0.116607	1896	1156
exp2.C2D_ACGATCACATCCGATA	i1120	exp2.C2D	C2D	i1120.C2D	8	NA	NA	13664	5358	2.31	11.09	S	0.005806	-0.068754	2117	1637
exp2.C2D_TAGACCATCATCGTAG	iRDH913	exp2.C2D	C2D	iRDH913.C2D	9	NA	NA	14370	4931	2.32	17.51	G1	-0.096151	-0.064283	2050	1366
exp2.C2D_TAGATCGAGTCTAACC	i7978	exp2.C2D	C2D	i7978.C2D	8	NA	NA	13602	5363	1.56	14.09	S	0.089683	-0.028958	2174	1697
exp2.C2D_CATACCCGTGTTAACC	i1120	exp2.C2D	C2D	i1120.C2D	4	NA	NA	4551	2433	3.79	20.9	G1	-0.00681	-0.026272	2664	1983
exp2.C2D_TGATCAGTCGACCACG	iRDH913	exp2.C2D	C2D	iRDH913.C2D	2	NA	NA	16485	5663	2.23	5.35	G1	-0.08219	-0.189289	2177	1417
exp2.C2D_TCCGTGTCAGAAGTTA	i7978	exp2.C2D	C2D	i7978.C2D	4	NA	NA	4189	2274	1.94	28.14	G1	-0.021286	-0.039269	2685	1993
exp2.C2D_TCATTCATCGTTCTAT	i1120	exp2.C2D	C2D	i1120.C2D	16	NA	NA	11019	4397	1.38	6.17	S	0.022229	-0.021489	1957	1256
exp2.C2D_TGTCCCATCTTAGCAG	iRDH913	exp2.C2D	C2D	iRDH913.C2D	8	NA	NA	9345	4456	0.35	19.19	S	0.065501	-0.097037	2090	1571
exp2.C2D_GGGACTCTCTGGTGGC	i7978	exp2.C2D	C2D	i7978.C2D	0	NA	NA	963	745	3.9	14.49	G2M	-0.011387	0.018476	1444	732
exp2.C2D_AATAGAGGTTTGGCTA	i1120	exp2.C2D	C2D	i1120.C2D	9	NA	NA	10280	4442	3.37	8.12	G1	-0.020643	-0.034394	2045	1505
exp2.C2D_CTCCCAATCCGACGGT	i7978	exp2.C2D	C2D	i7978.C2D	6	NA	NA	9206	4415	4.21	10.32	G1	-0.000435	-0.045634	2211	1722
exp2.C2D_TTGCTGCTCATAGACC	i1120	exp2.C2D	C2D	i1120.C2D	3	NA	NA	9685	4001	0.3	3.13	G1	-0.048061	-0.154321	2415	1480
exp2.C2D_CATGCCTAGGAACTAT	i7978	exp2.C2D	C2D	i7978.C2D	30	NA	NA	1213	946	3.36	15.06	G2M	-0.048077	0.025612	1406	931
exp2.C2D_GTCCACTTCTGATTCT	i1120	exp2.C2D	C2D	i1120.C2D	9	NA	NA	20622	6665	1.25	4.09	G1	-0.086267	-0.12833	2055	1530
exp2.C2D_GTTAGTGGTTGCCAAT	i7978	exp2.C2D	C2D	i7978.C2D	7	NA	NA	10394	4591	0.52	5.53	S	0.010378	-0.087857	2148	1542
exp2.C2D_GATTGGTAGTCGCGAA	i1120	exp2.C2D	C2D	i1120.C2D	6	NA	NA	1364	992	2.81	20.65	G2M	-0.098021	0.115521	1490	972
exp2.C2D_CAATGACAGTAGGAAG	i1120	exp2.C2D	C2D	i1120.C2D	9	NA	NA	6628	3437	2.33	7.23	G1	-0.042338	-0.118459	1748	1174
exp2.C2D_TTCATGTAGCGCCCAT	iRDH913	exp2.C2D	C2D	iRDH913.C2D	2	NA	NA	3054	1976	2.22	9.74	S	0.01366	0.00833	2495	1940
exp2.C2D_ACCTACCTCCGATTAG	iRDH913	exp2.C2D	C2D	iRDH913.C2D	8	NA	NA	1327	998	1.97	16.21	G1	-0.047934	-0.032647	1464	972
exp2.C2D_GGTGTCGAGCAATTAG	i7978	exp2.C2D	C2D	i7978.C2D	12	NA	NA	20619	6684	6.25	10.81	G1	-0.107626	-0.126673	2052	1517
exp2.C2D_TGGTGATTCCTACGAA	i1120	exp2.C2D	C2D	i1120.C2D	9	NA	NA	13298	5059	2.62	8.21	G1	-0.01197	-0.10347	2013	1435
exp2.C2D_TTTGGTTTCTTACGTT	i7978	exp2.C2D	C2D	i7978.C2D	0	NA	NA	1370	973	4.74	17.07	S	0.031657	-0.034924	1507	959
exp2.C2D_TCTCACGGTATCCTCC	i1120	exp2.C2D	C2D	i1120.C2D	10	NA	NA	1752	1218	1.86	14.43	G1	-0.015055	-0.110234	1741	1196
exp2.C2D_TGATTCTGTTATGGTC	i1120	exp2.C2D	C2D	i1120.C2D	6	NA	NA	10716	4324	1.62	33	S	0.015848	-0.104509	2225	1576
exp2.C2D_CAATCGAGTTTACTTC	i1120	exp2.C2D	C2D	i1120.C2D	8	NA	NA	13465	5321	2.33	7.95	G2M	-0.005045	3.9e-05	2313	1850
exp2.C2D_TAGCACATCTTGCAGA	iRDH913	exp2.C2D	C2D	iRDH913.C2D	3	NA	NA	9718	4387	2.47	11.93	G1	-0.005652	-0.052072	2081	1591
exp2.C2D_GGAGGTAGTCTAACGT	i1120	exp2.C2D	C2D	i1120.C2D	24	NA	NA	3163	2049	6.17	17.55	G1	-0.023414	-0.022626	2497	2017
exp2.C2D_TCGTGCTAGTTCTACG	i7978	exp2.C2D	C2D	i7978.C2D	3	NA	NA	14822	5236	3.28	13.61	G1	-0.025976	-0.161151	2040	1422
exp2.C2D_GCATGATCATCATCCC	i7978	exp2.C2D	C2D	i7978.C2D	3	NA	NA	20255	6344	1.85	10.2	G1	-0.093303	-0.16976	2000	1381
exp2.C2D_TCGCAGGTCCCATAGA	i1120	exp2.C2D	C2D	i1120.C2D	7	NA	NA	6413	3269	1.48	4.79	G1	-0.063516	-0.146591	1726	1060
exp2.C2D_GCTTTCGGTCTAGATC	i1120	exp2.C2D	C2D	i1120.C2D	30	NA	NA	6553	3483	1.06	4.72	G1	-0.087986	-0.152017	1603	1059
exp2.C2D_GAGTTTGCATAGAGGC	i1120	exp2.C2D	C2D	i1120.C2D	16	NA	NA	18183	6217	3.17	14.6	G1	-0.037374	-0.122432	1956	1450
exp2.C2D_TTCTAGTAGCTCATAC	iRDH913	exp2.C2D	C2D	iRDH913.C2D	0	NA	NA	1822	1292	4.22	16.49	G2M	-0.058861	0.156233	1794	1262
exp2.C2D_AGCGTATAGTTCTACG	i1120	exp2.C2D	C2D	i1120.C2D	9	NA	NA	8434	3740	0.81	7.14	G1	-0.052528	-0.114519	1923	1272
exp2.C2D_GAGACCCTCAGCACCG	i1120	exp2.C2D	C2D	i1120.C2D	15	NA	NA	20615	6682	1.56	4.24	G1	-0.04268	-0.119581	1980	1436
exp2.C2D_GTAACCAGTACTAAGA	i1120	exp2.C2D	C2D	i1120.C2D	4	NA	NA	23203	6731	3.53	14.46	G1	-0.106549	-0.11997	2001	1363
exp2.C2D_AGATAGATCACTTATC	i1120	exp2.C2D	C2D	i1120.C2D	4	NA	NA	12317	5072	0.67	5.11	G1	-0.085312	-0.062214	2144	1577
exp2.C2D_CCGATCTGTAAGCGGT	i1120	exp2.C2D	C2D	i1120.C2D	4	NA	NA	12506	5395	3.62	8	G1	-0.06378	-0.132375	2235	1769
exp2.C2D_ATTTCTGGTTGGTAGG	i7978	exp2.C2D	C2D	i7978.C2D	3	NA	NA	5680	3003	4.16	6.44	G1	-0.017637	-0.03349	2234	1565
exp2.C2D_CGGTCAGCACTGGCGT	i1120	exp2.C2D	C2D	i1120.C2D	3	NA	NA	10671	4544	1.74	10.85	G1	-0.029008	-0.160121	2050	1455
exp2.C2D_AGAACAAAGCCTGACC	i1120	exp2.C2D	C2D	i1120.C2D	9	NA	NA	10758	4736	1.57	8.99	S	0.006916	-0.152699	2129	1595
exp2.C2D_GTCATGATCGAAGCCC	i1120	exp2.C2D	C2D	i1120.C2D	8	NA	NA	3977	2445	2.23	19.36	G1	-0.137188	-0.054429	2682	2175
exp2.C2D_TTGGTTTCAAAGCAAT	i1120	exp2.C2D	C2D	i1120.C2D	3	NA	NA	9235	4002	0.91	4.04	G1	-0.019245	-0.090455	2045	1297
exp2.C2D_TAAGCACCAGGGTTGA	i7978	exp2.C2D	C2D	i7978.C2D	13	NA	NA	6787	3272	0.65	3.46	G1	-0.045372	-0.149654	1824	1084
exp2.C2D_GTGCAGCTCCACGTGG	i1120	exp2.C2D	C2D	i1120.C2D	5	NA	NA	9464	3715	0.52	3.36	G1	-0.110136	-0.145207	2472	1403
exp2.C2D_TCATATCTCAGACAAA	i7978	exp2.C2D	C2D	i7978.C2D	9	NA	NA	13283	4973	0.73	4.01	S	0.006566	-0.154778	2087	1436
exp2.C2D_TTACGCCTCGGATAAA	i7978	exp2.C2D	C2D	i7978.C2D	12	NA	NA	9566	4288	0.34	3.16	G1	-0.106228	-0.133986	2249	1515
exp2.C2D_ATGGGAGCACCGTACG	i1120	exp2.C2D	C2D	i1120.C2D	30	NA	NA	1063	791	2.06	13.91	G2M	0.104126	0.124366	1389	771
exp2.C2D_GAGAAATGTGCAACAG	i7978	exp2.C2D	C2D	i7978.C2D	12	NA	NA	11145	5236	2.61	8.33	G1	-0.126061	-0.155392	2239	1751
exp2.C2D_GAGCCTGTCCGCTGTT	i1120	exp2.C2D	C2D	i1120.C2D	9	NA	NA	2133	1418	5.08	15.18	G2M	-0.060221	0.039494	2085	1400
exp2.C2D_CTCCCTCTCCGACATA	i1120	exp2.C2D	C2D	i1120.C2D	1	NA	NA	1531	1131	1.59	19.77	G2M	0.013112	0.073801	1572	1107
exp2.C2D_GGGCCATTCTATTTCG	i7978	exp2.C2D	C2D	i7978.C2D	6	NA	NA	1169	871	1.5	22.04	S	0.027864	0.008088	1425	855
exp2.C2D_AGAAATGTCACGGTCG	i7978	exp2.C2D	C2D	i7978.C2D	3	NA	NA	13060	5032	2.15	7.73	G1	-0.09992	-0.105146	2171	1559
exp2.C2D_ACTATGGCAGAGTCTT	i1120	exp2.C2D	C2D	i1120.C2D	6	NA	NA	1102	828	1.66	19.01	S	0.037173	-0.037197	1390	818
exp2.C2D_TAAGCACAGACTCATC	i1120	exp2.C2D	C2D	i1120.C2D	4	NA	NA	5224	2934	6.12	9.82	G1	-0.08811	-0.023955	2596	2024
exp2.C2D_GCGTTTCAGGCTTCCG	i7978	exp2.C2D	C2D	i7978.C2D	20	NA	NA	11218	4339	1.18	9.58	G1	-0.09678	-0.14398	2133	1413
exp2.C2D_GTCACTCCACCGTGAC	i1120	exp2.C2D	C2D	i1120.C2D	15	NA	NA	14686	5505	1.47	6.8	G1	-0.090417	-0.13871	2169	1606
exp2.C2D_TCAGGGCAGCACGTCC	i1120	exp2.C2D	C2D	i1120.C2D	3	NA	NA	6896	3233	2.71	9.82	G1	-0.114278	-0.161998	1932	1194
exp2.C2D_GGAGGTAAGTAAACAC	i1120	exp2.C2D	C2D	i1120.C2D	9	NA	NA	9887	4358	0.62	11.59	G1	-0.099701	-0.059756	1999	1458
exp2.C2D_TGTCCCAGTCTCCCTA	iRDH913	exp2.C2D	C2D	iRDH913.C2D	19	NA	NA	23180	6408	2.19	14.32	G1	-0.066818	-0.064683	2011	1305
exp2.C2D_TCCACCACACTGGCGT	i7978	exp2.C2D	C2D	i7978.C2D	3	NA	NA	13858	5297	0.96	4.89	G1	-0.085524	-0.220281	2194	1568
exp2.C2D_ACCCTTGAGATAGCTA	i1120	exp2.C2D	C2D	i1120.C2D	6	NA	NA	1258	941	2.41	21.85	G2M	-0.035434	0.018285	1462	922
exp2.C2D_AACAGGGAGGTACAGC	i7978	exp2.C2D	C2D	i7978.C2D	2	NA	NA	10970	4770	1.25	9.01	G1	-0.100606	-0.188512	2068	1557
exp2.C2D_TCACACCCATCCCACT	i7978	exp2.C2D	C2D	i7978.C2D	0	NA	NA	1560	1158	1.98	14.42	G2M	0.086952	0.210445	1589	1135
exp2.C2D_TCATGAGTCGTCACCT	i1120	exp2.C2D	C2D	i1120.C2D	13	NA	NA	4950	2845	1.9	5.73	G1	-0.133182	-0.130168	2691	2075
exp2.C2D_AGTACTGAGGTATAGT	i1120	exp2.C2D	C2D	i1120.C2D	30	NA	NA	931	755	2.59	14.36	G1	-0.071907	-0.065797	1485	738
exp2.C2D_TCTCACGAGTGGAATT	iRDH913	exp2.C2D	C2D	iRDH913.C2D	8	NA	NA	1029	830	1.35	16.98	G2M	-0.031037	0.071098	1369	817
exp2.C2D_GGAGGATCATTCTCCG	i7978	exp2.C2D	C2D	i7978.C2D	7	NA	NA	13320	5361	4.23	5.76	G1	-0.04904	-0.142247	2201	1633
exp2.C2D_CTGAGGCTCGGCGATC	i1120	exp2.C2D	C2D	i1120.C2D	14	NA	NA	3438	2278	0.3	6.25	S	0.333488	-0.01736	2587	2134
exp2.C2D_GGGAGATGTATGTCCA	i7978	exp2.C2D	C2D	i7978.C2D	13	NA	NA	4566	2509	1.55	12.12	G1	-0.118069	-0.119146	2690	2015
exp2.C2D_ATTATCCAGCATGCGA	i1120	exp2.C2D	C2D	i1120.C2D	19	NA	NA	21635	6310	1.44	12.36	G1	-0.076058	-0.102707	2041	1347
exp2.C2D_AAAGTCCGTCTAACTG	iRDH913	exp2.C2D	C2D	iRDH913.C2D	0	NA	NA	988	764	1.18	15.44	G2M	-0.076819	0.082572	1427	755
exp2.C2D_TTCGCTGTCGCTCCTA	i1120	exp2.C2D	C2D	i1120.C2D	9	NA	NA	13776	5376	3.78	7.99	G1	-0.030401	-0.120554	2122	1602
exp2.C2D_TGCGATAGTTTCAGAC	i1120	exp2.C2D	C2D	i1120.C2D	5	NA	NA	1153	856	1.55	17.2	G2M	-0.044606	0.083395	1417	839
exp2.C2D_TTGCATTTCTAGAACC	i1120	exp2.C2D	C2D	i1120.C2D	6	NA	NA	14330	4802	0.77	25.37	S	0.032166	-0.070434	2278	1496
exp2.C2D_TGGCGTGAGTCTGGAG	i7978	exp2.C2D	C2D	i7978.C2D	16	NA	NA	12572	5175	5	16.86	S	0.081746	-0.034961	2164	1676
exp2.C2D_GAATAGACACTGTGAT	i7978	exp2.C2D	C2D	i7978.C2D	6	NA	NA	1194	910	4.53	19.32	G2M	0.02672	0.059582	1417	890
exp2.C2D_TCCTTTCGTGGAAGTC	iRDH913	exp2.C2D	C2D	iRDH913.C2D	3	NA	NA	16208	5866	0.84	6.36	G1	-0.061778	-0.175934	1976	1434
exp2.C2D_TAACGACAGACCAAAT	i1120	exp2.C2D	C2D	i1120.C2D	9	NA	NA	13239	5086	3.37	9.76	G1	-0.0705	-0.127633	2229	1572
exp2.C2D_ATAGGCTCAACCGCCA	i1120	exp2.C2D	C2D	i1120.C2D	9	NA	NA	7885	3634	3.29	6.23	G1	-0.095007	-0.045781	1801	1172
exp2.C2D_TTTCATGAGAGTCTTC	iRDH913	exp2.C2D	C2D	iRDH913.C2D	6	NA	NA	945	742	4.96	16.94	G1	-0.062746	-0.023263	1461	733
exp2.C2D_TCGACGGCATGGCTAT	i7978	exp2.C2D	C2D	i7978.C2D	3	NA	NA	11662	4785	2.32	6.31	S	0.034798	-0.085857	2211	1569
exp2.C2D_AGTGACTGTGTCCCTT	i1120	exp2.C2D	C2D	i1120.C2D	27	NA	NA	1356	990	1.76	18.47	S	0.140246	0.031244	1491	971
exp2.C2D_GTGGAGAAGCTCGTGC	i7978	exp2.C2D	C2D	i7978.C2D	3	NA	NA	11688	4929	2.7	11.07	G1	-0.032747	-0.116291	2150	1582
exp2.C2D_CTATAGGGTCACCACG	i1120	exp2.C2D	C2D	i1120.C2D	3	NA	NA	13200	5024	2.33	15.73	G1	-0.00235	-0.07547	2200	1660
exp2.C2D_TACCTGCAGTAGACAT	iRDH913	exp2.C2D	C2D	iRDH913.C2D	9	NA	NA	13729	4929	1.78	7.55	S	0.023684	-0.122416	2156	1539
exp2.C2D_GAATCACTCTAGTACG	i1120	exp2.C2D	C2D	i1120.C2D	15	NA	NA	10725	4853	0.55	2.65	G1	-0.118888	-0.138239	2216	1616
exp2.C2D_AGACACTGTCCCTGTT	iRDH913	exp2.C2D	C2D	iRDH913.C2D	0	NA	NA	1279	972	3.1	17.56	G1	-0.082317	-0.051837	1438	943
exp2.C2D_TATTCCAAGACCTCAT	i7978	exp2.C2D	C2D	i7978.C2D	7	NA	NA	18351	5916	1.69	11.04	G1	-0.145425	-0.155661	2061	1436
exp2.C2D_GAGTGAGTCAAGCGTT	i1120	exp2.C2D	C2D	i1120.C2D	9	NA	NA	8695	3621	0.47	3.14	G1	-0.054221	-0.170746	2293	1417
exp2.C2D_GATGAGGGTCACGCTG	i7978	exp2.C2D	C2D	i7978.C2D	0	NA	NA	1067	838	4.52	17.77	S	0.087091	-0.062541	1380	817
exp2.C2D_AGGCTGCTCGTAACCA	i7978	exp2.C2D	C2D	i7978.C2D	4	NA	NA	16926	6048	6.36	9.08	G1	-0.116446	-0.089003	2052	1434
exp2.C2D_GCACTAAGTGTGGTCC	i1120	exp2.C2D	C2D	i1120.C2D	28	NA	NA	10678	4277	2.73	26.63	G1	-0.038466	-0.103268	2152	1437
exp2.C2D_TCCCAGTGTTTACGAC	i1120	exp2.C2D	C2D	i1120.C2D	8	NA	NA	5988	3326	0.62	3.74	S	0.00608	-0.136377	2068	1495
exp2.C2D_GAAGGACGTTAAGCAA	i1120	exp2.C2D	C2D	i1120.C2D	9	NA	NA	8373	4065	4.1	6.28	G1	-0.122985	-0.141522	1900	1364
exp2.C2D_CCCTCTCGTAATGCTC	iRDH913	exp2.C2D	C2D	iRDH913.C2D	7	NA	NA	14402	5309	2.1	7.52	G1	-0.075699	-0.093146	2104	1482
exp2.C2D_AGTTAGCGTCCTGTCT	iRDH913	exp2.C2D	C2D	iRDH913.C2D	21	NA	NA	6962	3501	3.05	24.43	G1	-0.125153	-0.077155	1812	1207
exp2.C2D_GTACAACGTTTATGCG	i1120	exp2.C2D	C2D	i1120.C2D	3	NA	NA	19534	6527	0.41	7.27	G1	-0.056087	-0.120108	1970	1391
exp2.C2D_GCATGATCAACAGATA	i1120	exp2.C2D	C2D	i1120.C2D	11	NA	NA	3257	1999	1.61	13.77	S	0.096354	-0.058684	2483	1956
exp2.C2D_TTCTAGTAGTCATACC	i1120	exp2.C2D	C2D	i1120.C2D	5	NA	NA	1176	893	1.19	16.81	S	0.009963	-0.009471	1407	873
exp2.C2D_TTCGATTGTCACATTG	i1120	exp2.C2D	C2D	i1120.C2D	14	NA	NA	17180	6288	5.14	14.41	S	0.502917	0.103962	1963	1487
exp2.C2D_AAAGTGAGTCCTCAGG	i1120	exp2.C2D	C2D	i1120.C2D	8	NA	NA	9354	4282	0.78	15.09	S	0.027667	-0.059453	2046	1473
exp2.C2D_GTGCTGGTCCATTCGC	i1120	exp2.C2D	C2D	i1120.C2D	6	NA	NA	993	771	3.71	19.55	G2M	0.046172	0.06697	1391	754
exp2.C2D_GATCGTAAGGCTGGAT	i7978	exp2.C2D	C2D	i7978.C2D	26	NA	NA	4711	2442	2.33	23.43	S	0.051447	-0.108011	2650	1945
exp2.C2D_GCTGCAGCAGACCGCT	iRDH913	exp2.C2D	C2D	iRDH913.C2D	3	NA	NA	10778	4865	0.57	8.22	S	0.034231	-0.076975	2149	1616
exp2.C2D_GAACTGTAGCGCCTCA	i7978	exp2.C2D	C2D	i7978.C2D	3	NA	NA	16383	5634	0.6	8.48	G1	-0.091562	-0.007519	1956	1351
exp2.C2D_GTGTAACAGCCAACCC	i1120	exp2.C2D	C2D	i1120.C2D	9	NA	NA	9047	4002	2.48	15.25	G1	-0.107683	-0.030853	1959	1388
exp2.C2D_GATTCTTTCCGATAAC	i7978	exp2.C2D	C2D	i7978.C2D	1	NA	NA	16218	5851	2.83	18.45	S	0.374128	0.029404	2175	1597
exp2.C2D_CTCACTGAGTGTAGAT	i1120	exp2.C2D	C2D	i1120.C2D	8	NA	NA	9083	4169	0.18	29.18	G1	-0.045637	-0.061163	1997	1415
exp2.C2D_TTGGTTTCAACGCATT	i1120	exp2.C2D	C2D	i1120.C2D	3	NA	NA	5399	3043	1.4	9.36	G1	-0.090641	-0.10269	2487	1868
exp2.C2D_GCGATCGCAGAGGAAA	iRDH913	exp2.C2D	C2D	iRDH913.C2D	4	NA	NA	8624	4280	2.79	11.6	G1	-0.108888	-0.113977	1940	1495
exp2.C2D_GCCCAGAGTAGAATAC	i7978	exp2.C2D	C2D	i7978.C2D	13	NA	NA	4188	2559	0.71	5.8	G1	-0.022278	-0.06906	2757	2200
exp2.C2D_TGACGCGGTAGATTGA	i7978	exp2.C2D	C2D	i7978.C2D	7	NA	NA	10695	4667	1.69	10.96	G1	-0.099955	-0.137651	2087	1564
exp2.C2D_TGGGAAGCAGCTCCTT	i7978	exp2.C2D	C2D	i7978.C2D	15	NA	NA	9825	4409	2.48	7.69	G1	-0.093657	-0.131253	2049	1512
exp2.C2D_CATGGATGTTCTCCCA	i1120	exp2.C2D	C2D	i1120.C2D	3	NA	NA	17633	6233	1.52	8.49	G1	-0.075078	-0.211996	2003	1443
exp2.C2D_TTGCATTCAACGGGTA	i1120	exp2.C2D	C2D	i1120.C2D	15	NA	NA	7392	3497	0.47	4.71	G1	-0.04423	-0.074843	1863	1135
exp2.C2D_TCGAACAGTTGATCGT	i7978	exp2.C2D	C2D	i7978.C2D	4	NA	NA	12422	5419	2.11	7.35	G1	-0.055379	-0.040082	2219	1760
exp2.C2D_TTCTAGTAGGAATCGC	i1120	exp2.C2D	C2D	i1120.C2D	9	NA	NA	9835	4222	1.44	5.67	G1	-0.151099	-0.20354	2105	1442
exp2.C2D_CTGCATCAGGTCGTCC	i1120	exp2.C2D	C2D	i1120.C2D	3	NA	NA	7968	3836	2.49	19.98	G1	-0.104572	-0.118512	1844	1271
exp2.C2D_TACACCCGTGGAGGTT	i1120	exp2.C2D	C2D	i1120.C2D	9	NA	NA	11267	4330	1.86	8.95	G1	-0.006247	-0.115621	2157	1464
exp2.C2D_TGCTGAATCCGATTAG	i7978	exp2.C2D	C2D	i7978.C2D	8	NA	NA	6782	3939	0.77	10.42	G1	-0.082418	-0.157452	1638	1284
exp2.C2D_GAGGGATAGTAATACG	i1120	exp2.C2D	C2D	i1120.C2D	23	NA	NA	15819	5271	3.24	31.12	S	0.57582	0.418122	2140	1383
exp2.C2D_ACCAAACGTCACAGTT	i1120	exp2.C2D	C2D	i1120.C2D	3	NA	NA	5652	2845	1.22	5.36	G1	-0.041819	-0.07755	2187	1449
exp2.C2D_GACCCAGCAGCCGTCA	iRDH913	exp2.C2D	C2D	iRDH913.C2D	27	NA	NA	9662	4390	1.26	7.53	G1	-0.028574	-0.129572	2025	1438
exp2.C2D_GGAACCCAGCTGTCCG	i7978	exp2.C2D	C2D	i7978.C2D	7	NA	NA	13997	5299	1.25	8.34	G1	-0.030102	-0.05598	2092	1542
exp2.C2D_CTAGGTACACATGTTG	i1120	exp2.C2D	C2D	i1120.C2D	9	NA	NA	18103	6111	1.74	15.24	G1	-0.112416	-0.148972	1898	1343
exp2.C2D_CCTAACCTCGAGAAAT	i7978	exp2.C2D	C2D	i7978.C2D	7	NA	NA	9442	4428	2.25	7.64	G1	-0.059489	-0.016017	2057	1570
exp2.C2D_CATGCAATCGTGCACG	i1120	exp2.C2D	C2D	i1120.C2D	3	NA	NA	7550	3704	2.79	12.81	G2M	0.014888	0.028646	1916	1380
exp2.C2D_AGATGCTAGAATCTAG	i1120	exp2.C2D	C2D	i1120.C2D	28	NA	NA	10770	4042	0.89	27.22	G1	-0.107348	-0.135374	2159	1411
exp2.C2D_AGTAGCTAGAGTCGAC	i1120	exp2.C2D	C2D	i1120.C2D	6	NA	NA	1088	797	1.6	19.45	G2M	-0.077085	0.016141	1392	783
exp2.C2D_GCACTAAAGCTTTGTG	i1120	exp2.C2D	C2D	i1120.C2D	3	NA	NA	3408	2120	5.14	20.66	S	0.067322	0.013424	2582	2059
exp2.C2D_ACATGCACACTTCATT	i1120	exp2.C2D	C2D	i1120.C2D	30	NA	NA	968	734	3.29	14.95	G2M	0.099908	0.135534	1437	720
exp2.C2D_ATGACCAGTTCCTAAG	iRDH913	exp2.C2D	C2D	iRDH913.C2D	6	NA	NA	1989	1359	2.83	27.57	G2M	0.004485	0.118165	1930	1307
exp2.C2D_CATGCTCGTTAGTTCG	i1120	exp2.C2D	C2D	i1120.C2D	28	NA	NA	14652	5292	2.4	7.59	G1	-0.047752	-0.136531	2221	1557
exp2.C2D_ATTCCTAGTAAGCGGT	i7978	exp2.C2D	C2D	i7978.C2D	2	NA	NA	21292	6659	1.17	4.32	G1	-0.059525	-0.177112	2176	1424
exp2.C2D_TCGGGTGCAGGAAGTC	i1120	exp2.C2D	C2D	i1120.C2D	4	NA	NA	13131	5005	2.28	16.74	G1	-0.045843	-0.0981	2094	1500
exp2.C2D_ACAGGGATCGGTGTTA	i1120	exp2.C2D	C2D	i1120.C2D	15	NA	NA	13656	5342	3.3	5.22	G1	-0.111368	-0.110401	2235	1588
exp2.C2D_GATGATCTCGACCACG	i1120	exp2.C2D	C2D	i1120.C2D	0	NA	NA	990	772	2.58	17.45	S	0.043507	0.014809	1413	757
exp2.C2D_TCACACCCACATATCG	i7978	exp2.C2D	C2D	i7978.C2D	20	NA	NA	12852	4527	1.71	4.19	G1	-0.060869	-0.112457	2278	1359
exp2.C2D_TCTTCCTTCTTCGCTG	i1120	exp2.C2D	C2D	i1120.C2D	9	NA	NA	12319	5077	0.56	13.6	G1	-0.020235	-0.124292	2159	1640
exp2.C2D_GTCGAATAGGGTAATT	i7978	exp2.C2D	C2D	i7978.C2D	16	NA	NA	1187	922	1.16	17.76	G1	-0.028244	-0.103425	1408	907
exp2.C2D_CCGGTGAAGGATTCCT	i1120	exp2.C2D	C2D	i1120.C2D	14	NA	NA	1858	1327	2.04	15.49	G2M	0.272452	0.391732	1832	1304
exp2.C2D_GAGGGTAGTGCATCTA	i1120	exp2.C2D	C2D	i1120.C2D	11	NA	NA	2373	1583	1.73	14.69	G1	-0.043285	-0.072866	2263	1564
exp2.C2D_CTCCGATTCTTGAGCA	i7978	exp2.C2D	C2D	i7978.C2D	7	NA	NA	7899	3713	0.56	4.6	G1	-0.131522	-0.119952	2104	1353
exp2.C2D_ATTTACCTCTCCAATT	iRDH913	exp2.C2D	C2D	iRDH913.C2D	3	NA	NA	16047	5671	2.44	13.05	S	0.0112	-0.149794	2007	1469
exp2.C2D_TCAGGTAAGACGACGT	iRDH913	exp2.C2D	C2D	iRDH913.C2D	3	NA	NA	11879	4438	0.04	16.47	G1	-0.042073	-0.019584	2217	1511
exp2.C2D_GAGCTGCGTCAGCTTA	iRDH913	exp2.C2D	C2D	iRDH913.C2D	11	NA	NA	7794	3781	4.22	15.88	G1	-0.033384	-0.079935	1874	1331
exp2.C2D_TACATTCTCCTAGCTC	i7978	exp2.C2D	C2D	i7978.C2D	6	NA	NA	1636	1133	5.18	19.15	S	0.09196	0.034483	1649	1106
exp2.C2D_CTAAGTGTCAGACCTA	i7978	exp2.C2D	C2D	i7978.C2D	8	NA	NA	6958	3345	3.48	3.8	G1	-0.023779	-0.115577	1674	1029
exp2.C2D_ACCCTCATCGTAACTG	i1120	exp2.C2D	C2D	i1120.C2D	5	NA	NA	12917	4864	0.72	4.85	G1	-0.103278	-0.184012	2360	1542
exp2.C2D_AGGTGTTTCAGCCCAG	i1120	exp2.C2D	C2D	i1120.C2D	4	NA	NA	11063	4824	5.35	9.18	G1	-0.015656	-0.014063	2235	1667
exp2.C2D_ACTCCCACAAGATGGC	i7978	exp2.C2D	C2D	i7978.C2D	16	NA	NA	20223	6394	2.87	12.98	G1	-0.076525	-0.141153	1955	1397
exp2.C2D_CGCATAAGTTGTTGTG	iRDH913	exp2.C2D	C2D	iRDH913.C2D	0	NA	NA	1183	905	4.58	14.5	G2M	-0.091082	0.068172	1405	885
exp2.C2D_TCCCACAAGACTGGGT	i1120	exp2.C2D	C2D	i1120.C2D	9	NA	NA	15181	5381	2.91	10.15	G1	-0.045272	-0.090001	2100	1492
exp2.C2D_GTCATGAGTCCACACG	i1120	exp2.C2D	C2D	i1120.C2D	9	NA	NA	16160	5614	2.84	15.76	G1	-0.088878	-0.116312	2071	1408
exp2.C2D_CGCCAGAGTCATGGCC	i1120	exp2.C2D	C2D	i1120.C2D	7	NA	NA	5660	3122	2.14	4.85	G1	-0.084701	-0.05511	2204	1617
exp2.C2D_TCTACATGTCGAATGG	i1120	exp2.C2D	C2D	i1120.C2D	9	NA	NA	10168	4344	0.4	4.93	G1	-0.038742	-0.13913	2172	1441
exp2.C2D_CGCATGGAGGAAGTCC	i1120	exp2.C2D	C2D	i1120.C2D	8	NA	NA	5028	2849	1.08	17.62	S	0.063924	-0.046729	2557	2011
exp2.C2D_CGATGGCGTTGCCGAC	iRDH913	exp2.C2D	C2D	iRDH913.C2D	13	NA	NA	4378	2596	1.52	5.86	G1	-0.096159	-0.185224	2719	2148
exp2.C2D_TCATATCAGTGGCGAT	i1120	exp2.C2D	C2D	i1120.C2D	23	NA	NA	13586	5199	3.18	19.18	S	0.692969	0.554481	2290	1671
exp2.C2D_TTTGTTGAGGAGGCAG	i1120	exp2.C2D	C2D	i1120.C2D	14	NA	NA	4579	2051	3.5	32.58	G2M	0.274298	0.493181	2549	1600
exp2.C2D_ACTTCCGTCTAGCATG	i1120	exp2.C2D	C2D	i1120.C2D	0	NA	NA	1038	773	1.17	17.93	G1	-0.018035	-0.02047	1401	756
exp2.C2D_AATCGTGTCCAAGCTA	i1120	exp2.C2D	C2D	i1120.C2D	6	NA	NA	989	777	1.28	19.79	G1	-0.071835	-0.023053	1413	758
exp2.C2D_TCGTGCTAGGCGAAGG	iRDH913	exp2.C2D	C2D	iRDH913.C2D	21	NA	NA	10758	4250	2.95	23.7	G1	-0.052897	-0.077572	2209	1425
exp2.C2D_CCTCCAAAGTTGTCGT	i7978	exp2.C2D	C2D	i7978.C2D	0	NA	NA	1196	881	1.59	15.81	S	0.017451	0.016691	1436	867
exp2.C2D_TTCTGTAAGACCACGA	i7978	exp2.C2D	C2D	i7978.C2D	25	NA	NA	1017	786	4.06	16.61	G1	-0.086225	-0.030111	1379	764
exp2.C2D_TGGTTAGGTTTCGCTC	i7978	exp2.C2D	C2D	i7978.C2D	0	NA	NA	985	766	2.99	17.51	G2M	-0.017569	0.030906	1403	754
exp2.C2D_GTAATCGGTATGGAAT	i1120	exp2.C2D	C2D	i1120.C2D	3	NA	NA	12499	4963	2.03	7.27	S	0.003783	-0.113565	2081	1489
exp2.C2D_CTACGGGAGCTCTGTA	i1120	exp2.C2D	C2D	i1120.C2D	0	NA	NA	968	780	1.87	15.74	S	0.099391	0.055892	1401	764
exp2.C2D_CCAAGCGGTGGCATCC	i1120	exp2.C2D	C2D	i1120.C2D	9	NA	NA	3531	2070	1.77	6.37	G1	-0.090313	-0.006073	2563	1939
exp2.C2D_TTGCGTCTCAGTCATG	i1120	exp2.C2D	C2D	i1120.C2D	26	NA	NA	14237	5224	2.2	18.34	G1	-0.06991	-0.062897	2016	1376
exp2.C2D_GAATCGTGTTGACTAC	i7978	exp2.C2D	C2D	i7978.C2D	13	NA	NA	7353	3587	1.57	4.67	G1	-0.10485	-0.088684	1762	1104
exp2.C2D_TGGGCGTGTTGATCGT	i1120	exp2.C2D	C2D	i1120.C2D	16	NA	NA	6607	2616	0.86	21.61	S	0.002241	-0.020422	2016	1073
exp2.C2D_TTTGTTGAGTTGCGCC	i7978	exp2.C2D	C2D	i7978.C2D	0	NA	NA	950	733	6.68	16.89	G2M	-0.030757	0.069201	1444	720
exp2.C2D_CATACTTGTGAGTGAC	i1120	exp2.C2D	C2D	i1120.C2D	3	NA	NA	11656	4802	2.36	15.94	G1	-0.034433	-0.116064	2011	1470
exp2.C2D_GTAGAGGGTCGTACTA	iRDH913	exp2.C2D	C2D	iRDH913.C2D	4	NA	NA	11993	4994	1.63	15.66	G1	-0.053629	-0.070318	2129	1609
exp2.C2D_TGATTTCGTGGATGAC	iRDH913	exp2.C2D	C2D	iRDH913.C2D	4	NA	NA	16453	5544	2.41	27.31	G1	-0.148316	-0.135423	2041	1433
exp2.C2D_CCACACTCAGGTACGA	i7978	exp2.C2D	C2D	i7978.C2D	8	NA	NA	5021	2482	1.52	14.59	G1	-0.099534	-0.068948	2712	1884
exp2.C2D_CATGCTCGTACCGGAA	i1120	exp2.C2D	C2D	i1120.C2D	4	NA	NA	17659	5620	3.02	27.91	G1	-0.013273	-0.162915	1975	1302
exp2.C2D_TATTCCAGTGATGTAA	i7978	exp2.C2D	C2D	i7978.C2D	21	NA	NA	4203	2112	0.11	22.31	G2M	0.017138	0.04975	2661	1813
exp2.C2D_CAATTTCGTCATCGCG	i1120	exp2.C2D	C2D	i1120.C2D	4	NA	NA	4259	2546	5.84	12.13	G2M	-0.038171	0.014629	2758	2220
exp2.C2D_CATGCAAGTCAGGTAG	i1120	exp2.C2D	C2D	i1120.C2D	6	NA	NA	12634	4719	0.62	28.26	G1	-0.075779	-0.162696	2265	1573
exp2.C2D_TTGCCTGCACCATAAC	i7978	exp2.C2D	C2D	i7978.C2D	30	NA	NA	1017	783	4.76	15.91	S	0.012024	-0.029696	1396	770
exp2.C2D_CTAACTTTCGGCTGGT	i7978	exp2.C2D	C2D	i7978.C2D	1	NA	NA	2510	1585	3.22	20.49	G2M	-0.008051	0.073266	2314	1566
exp2.C2D_GAACGTTGTATGAAGT	i1120	exp2.C2D	C2D	i1120.C2D	8	NA	NA	10207	4686	0.92	5.85	S	0.009677	-0.089632	1993	1470
exp2.C2D_GTCTAGAGTAGGGAGG	i1120	exp2.C2D	C2D	i1120.C2D	9	NA	NA	10920	4721	4.06	9.56	S	0.018338	-0.082231	2134	1613
exp2.C2D_AACAAGACAGATGCGA	iRDH913	exp2.C2D	C2D	iRDH913.C2D	13	NA	NA	2149	1577	3.84	15.22	G2M	-0.052465	0.00421	2038	1497
exp2.C2D_TTTCACAGTTCAGCGC	i7978	exp2.C2D	C2D	i7978.C2D	12	NA	NA	5709	3049	0.33	5.8	S	0.015224	-0.131969	2384	1641
exp2.C2D_GCTGAATAGCATACTC	i1120	exp2.C2D	C2D	i1120.C2D	8	NA	NA	7919	4157	0.81	3.64	G1	-0.058295	-0.126564	1941	1447
exp2.C2D_AGAACCTTCTCGAGTA	iRDH913	exp2.C2D	C2D	iRDH913.C2D	3	NA	NA	14221	5120	0.81	3.73	G1	-0.068986	-0.164963	2279	1469
exp2.C2D_CGTAGTAAGGGCTTCC	i7978	exp2.C2D	C2D	i7978.C2D	1	NA	NA	12570	5083	1.72	21.54	S	0.098318	-0.117523	2189	1642
exp2.C2D_ACACGCGTCCATCTAT	i7978	exp2.C2D	C2D	i7978.C2D	10	NA	NA	2468	1594	3.88	14.21	G1	-0.058676	-0.013734	2287	1571
exp2.C2D_TCGAACATCCGTTGGG	iRDH913	exp2.C2D	C2D	iRDH913.C2D	16	NA	NA	20050	6371	2.23	13.39	G1	-0.072572	-0.105193	1981	1453
exp2.C2D_ACTGCAAGTTCGCGTG	i1120	exp2.C2D	C2D	i1120.C2D	9	NA	NA	13741	5302	2.27	15.39	S	0.013691	-0.082847	2042	1525
exp2.C2D_ACAGCCGTCCCAGGCA	i7978	exp2.C2D	C2D	i7978.C2D	3	NA	NA	5149	2743	1.57	5.5	G1	-0.111804	-0.078521	2605	1876
exp2.C2D_GATCGTAAGCACAAAT	i1120	exp2.C2D	C2D	i1120.C2D	24	NA	NA	14358	5440	0.99	9.79	G1	-0.000769	-0.112701	2009	1459
exp2.C2D_ATTGGGTCATCTAACG	i1120	exp2.C2D	C2D	i1120.C2D	1	NA	NA	1050	805	1.73	15.79	G2M	-0.035981	0.097233	1377	792
exp2.C2D_CTCAATTTCTCTCGCA	i7978	exp2.C2D	C2D	i7978.C2D	7	NA	NA	1237	935	3.84	17.02	G2M	-0.032819	0.074911	1435	913
exp2.C2D_TATCTGTCATAGAATG	i7978	exp2.C2D	C2D	i7978.C2D	15	NA	NA	12889	5189	3.74	7.34	G1	-0.01616	-0.133712	2235	1673
exp2.C2D_GGGAAGTAGGGCAACT	i1120	exp2.C2D	C2D	i1120.C2D	4	NA	NA	10731	4751	1.11	15.39	G1	-0.063221	-0.108716	2147	1687
exp2.C2D_CTGTAGAAGGTAACTA	iRDH913	exp2.C2D	C2D	iRDH913.C2D	8	NA	NA	965	754	1.75	17.76	G1	-0.079273	-0.048648	1422	736
exp2.C2D_TACGGTATCCGCCTAT	i7978	exp2.C2D	C2D	i7978.C2D	6	NA	NA	1018	785	4.65	18.92	G2M	-0.002545	0.160344	1396	771
exp2.C2D_GGCACGTGTGATGGCA	iRDH913	exp2.C2D	C2D	iRDH913.C2D	30	NA	NA	943	752	2.53	17.89	G1	-0.018237	-0.013179	1465	737
exp2.C2D_GATAGAATCTACCAGA	i7978	exp2.C2D	C2D	i7978.C2D	7	NA	NA	11473	4789	0.85	4.93	G1	-0.026549	-0.124109	2213	1552
exp2.C2D_GACTGATAGTGGTGGT	i7978	exp2.C2D	C2D	i7978.C2D	13	NA	NA	8041	3869	0.65	4.11	G1	-0.166609	-0.126321	2050	1341
exp2.C2D_CAGGTATAGCCACTCG	i1120	exp2.C2D	C2D	i1120.C2D	4	NA	NA	12158	4975	2.16	8.24	G1	-0.021531	-0.120569	2133	1542
exp2.C2D_CATCGGGGTCCGAAGA	i1120	exp2.C2D	C2D	i1120.C2D	4	NA	NA	9328	4249	4.56	17.33	G1	-0.075638	-0.113078	1998	1426
exp2.C2D_AAGATAGAGGTCTACT	i7978	exp2.C2D	C2D	i7978.C2D	30	NA	NA	1248	934	5	20.67	S	0.031653	-0.002678	1446	912
exp2.C2D_AAGTCGTCATGTTTGG	i1120	exp2.C2D	C2D	i1120.C2D	8	NA	NA	1044	822	6.65	15.32	G2M	-0.066557	0.058597	1377	808
exp2.C2D_TCGAACACACTCATAG	i1120	exp2.C2D	C2D	i1120.C2D	6	NA	NA	1716	1221	2.44	17	G2M	-0.069019	0.11478	1712	1202
exp2.C2D_GCGGAAAGTAGAGACC	i1120	exp2.C2D	C2D	i1120.C2D	4	NA	NA	13902	5386	3.68	5.14	G1	-0.065268	-0.012515	2196	1624
exp2.C2D_TCGCTTGAGTCACTGT	i1120	exp2.C2D	C2D	i1120.C2D	9	NA	NA	6918	3314	0.73	7.92	G1	-0.099564	-0.135542	1704	1078
exp2.C2D_CATCGGGGTAAGATAC	i1120	exp2.C2D	C2D	i1120.C2D	3	NA	NA	4226	2432	0.56	5.13	G1	-0.124656	-0.107345	2773	2092
exp2.C2D_TTTCCTCGTCCCTGTT	i7978	exp2.C2D	C2D	i7978.C2D	13	NA	NA	12251	4827	0.78	2.69	G1	-0.106571	-0.175631	2423	1593
exp2.C2D_ATCCACCTCCAACACA	i7978	exp2.C2D	C2D	i7978.C2D	6	NA	NA	2103	1399	5.71	20.13	S	0.052249	-0.048875	2055	1371
exp2.C2D_TGCGATACAGGTCTCG	i1120	exp2.C2D	C2D	i1120.C2D	6	NA	NA	10913	4996	1.36	3.92	G1	-0.073585	-0.171997	2236	1682
exp2.C2D_GAGGCCTGTAGTTACC	i1120	exp2.C2D	C2D	i1120.C2D	30	NA	NA	1121	858	3.58	17.7	G1	-0.070741	-0.03113	1407	843
exp2.C2D_AATGACCAGCCGCACT	i7978	exp2.C2D	C2D	i7978.C2D	8	NA	NA	1034	780	0.9	14.83	G2M	-0.067709	0.009808	1399	764
exp2.C2D_TACAGGTGTTGTATGC	i1120	exp2.C2D	C2D	i1120.C2D	8	NA	NA	5135	2578	1.89	5.57	G1	-0.059134	-0.097175	2454	1718
exp2.C2D_GTTGTCCGTCAGCTTA	i1120	exp2.C2D	C2D	i1120.C2D	6	NA	NA	1171	890	2.26	20.04	G2M	0.079599	0.114524	1414	875
exp2.C2D_AATGACCCAACCGGAA	iRDH913	exp2.C2D	C2D	iRDH913.C2D	13	NA	NA	8080	3354	1.04	2.61	G1	-0.082445	-0.035131	1823	944
exp2.C2D_GGTCTGGCACTCATAG	i7978	exp2.C2D	C2D	i7978.C2D	13	NA	NA	15168	5622	2.48	8.66	G1	-0.089393	-0.131381	2004	1446
exp2.C2D_AGCTCAAAGTCTTCCC	i1120	exp2.C2D	C2D	i1120.C2D	15	NA	NA	16953	5939	0.66	1.44	G1	-0.118351	-0.193317	2286	1496
exp2.C2D_TTTATGCAGCATTTCG	i1120	exp2.C2D	C2D	i1120.C2D	6	NA	NA	945	738	4.07	19.04	G2M	-0.020856	0.015199	1468	727
exp2.C2D_GAAGGACTCCAAATGC	i1120	exp2.C2D	C2D	i1120.C2D	15	NA	NA	11280	4673	0.53	5.33	G1	-0.048407	-0.077924	2062	1458
exp2.C2D_GTGTCCTAGTCGCGAA	i7978	exp2.C2D	C2D	i7978.C2D	2	NA	NA	9397	4209	3.96	8.02	G1	-0.079398	-0.088438	2107	1532
exp2.C2D_CTACTATGTTTACGAC	i7978	exp2.C2D	C2D	i7978.C2D	15	NA	NA	7443	3517	1.26	5.98	G1	-0.079231	-0.145587	1936	1186
exp2.C2D_TGATCTTAGGGTGAGG	i7978	exp2.C2D	C2D	i7978.C2D	1	NA	NA	14975	5699	1.89	16.1	S	0.83453	0.129823	2193	1671
exp2.C2D_TTCACGCAGTGGACGT	i1120	exp2.C2D	C2D	i1120.C2D	14	NA	NA	17850	6067	1.09	18.16	S	0.66436	0.469897	2135	1519
exp2.C2D_TCCGGGACATAGCACT	i1120	exp2.C2D	C2D	i1120.C2D	1	NA	NA	970	764	0.83	18.4	G1	-0.061491	-0.022852	1434	754
exp2.C2D_AACTTCTTCGAGCCAC	i1120	exp2.C2D	C2D	i1120.C2D	28	NA	NA	17265	5513	1.47	5.35	G1	-0.100368	-0.128949	2129	1362
exp2.C2D_TCTTCCTAGCGACTAG	i1120	exp2.C2D	C2D	i1120.C2D	20	NA	NA	12310	4623	2.8	15.9	G1	-0.11767	-0.032135	2293	1529
exp2.C2D_AACGAAACAGTTGTCA	i1120	exp2.C2D	C2D	i1120.C2D	13	NA	NA	8353	4071	2.6	3.12	G1	-0.013997	-0.132046	1943	1343
exp2.C2D_GTGTTCCAGGTTCTAC	i1120	exp2.C2D	C2D	i1120.C2D	13	NA	NA	6813	3707	1.95	3.88	G1	-0.093471	-0.109703	1700	1188
exp2.C2D_TCTTGCGAGGATACAT	i7978	exp2.C2D	C2D	i7978.C2D	7	NA	NA	3345	2106	1.43	10.17	G1	-0.085732	-0.165219	2509	1970
exp2.C2D_AATTCCTTCTCCCAAC	i1120	exp2.C2D	C2D	i1120.C2D	6	NA	NA	20450	6691	2.25	28.51	G1	-0.012808	-0.104107	1930	1395
exp2.C2D_CGTAATGGTCACTCGG	i7978	exp2.C2D	C2D	i7978.C2D	3	NA	NA	10758	4496	0.75	7.43	G1	-0.104964	-0.137477	2143	1448
exp2.C2D_TTCTTGATCCTGTAGA	i1120	exp2.C2D	C2D	i1120.C2D	13	NA	NA	6088	3043	0.23	7.98	G1	-0.157853	-0.110623	2134	1376
exp2.C2D_TCTCAGCAGCAGGTCA	i7978	exp2.C2D	C2D	i7978.C2D	12	NA	NA	23658	6869	2.31	10.25	G1	-0.070259	-0.044541	2224	1570
exp2.C2D_AAAGAACTCAAGAATG	i1120	exp2.C2D	C2D	i1120.C2D	6	NA	NA	1098	856	1.01	19.42	G2M	-0.04521	0.093133	1369	840
exp2.C2D_ACGGTTACAGCTGTTA	i7978	exp2.C2D	C2D	i7978.C2D	8	NA	NA	1018	790	1.85	19.72	G1	-0.013817	-0.069889	1412	782
exp2.C2D_CCTCTAGTCAAGTCTG	i7978	exp2.C2D	C2D	i7978.C2D	0	NA	NA	980	758	2.83	18.01	G2M	-0.076668	0.076765	1434	746
exp2.C2D_TGGTAGTCACTTCAGA	i7978	exp2.C2D	C2D	i7978.C2D	0	NA	NA	987	776	2.77	19.08	G2M	-0.079133	0.059407	1419	763
exp2.C2D_GTGCACGGTACTCCGG	i1120	exp2.C2D	C2D	i1120.C2D	30	NA	NA	1000	764	1.01	14.81	G2M	0.033446	0.092801	1397	757
exp2.C2D_ATCGTCCTCGAGAAAT	i7978	exp2.C2D	C2D	i7978.C2D	3	NA	NA	14689	5347	2.2	9.81	G1	-0.022575	-0.043987	2068	1501
exp2.C2D_TGCGATATCAAGCGTT	i1120	exp2.C2D	C2D	i1120.C2D	28	NA	NA	12627	4863	2.9	11.6	G1	-0.08295	-0.089295	2113	1522
exp2.C2D_GTGACGCTCACTCTTA	i1120	exp2.C2D	C2D	i1120.C2D	3	NA	NA	3985	2487	1.78	5.07	G1	-0.125151	-0.117836	2752	2242
exp2.C2D_CCTATCGTCGGTGTAT	i1120	exp2.C2D	C2D	i1120.C2D	3	NA	NA	8698	4290	0.57	14.43	G1	-0.042576	-0.013437	1862	1363
exp2.C2D_CTACTATAGTAGGGTC	i1120	exp2.C2D	C2D	i1120.C2D	15	NA	NA	8827	4075	2.78	6.26	G1	-0.143836	-0.115242	2063	1386
exp2.C2D_ATGGGTTAGCGACTTT	i1120	exp2.C2D	C2D	i1120.C2D	28	NA	NA	13006	4810	2.46	18.31	G1	-0.088753	-0.065807	2203	1508
exp2.C2D_ATTTACCTCTCGGGAC	i1120	exp2.C2D	C2D	i1120.C2D	24	NA	NA	6797	3476	4.83	9.24	G1	-0.1417	-0.011427	1757	1206
exp2.C2D_ATACCGAAGCGCAATG	i1120	exp2.C2D	C2D	i1120.C2D	9	NA	NA	12336	4686	2.81	8.39	G1	-0.031614	-0.127809	2247	1562
exp2.C2D_CTGGCAGGTAGGTCAG	iRDH913	exp2.C2D	C2D	iRDH913.C2D	3	NA	NA	15084	5649	1.15	6.81	G1	-0.115399	-0.146798	2025	1431
exp2.C2D_CATCCACTCATGTCAG	iRDH913	exp2.C2D	C2D	iRDH913.C2D	3	NA	NA	14132	5100	2.07	6.72	G1	-0.05203	-0.145376	2114	1469
exp2.C2D_CTGCTCAGTTGGGACA	i7978	exp2.C2D	C2D	i7978.C2D	4	NA	NA	12729	5187	3.27	10.96	S	0.000706	-0.100598	2146	1608
exp2.C2D_TGTGTGAAGCCGGAAT	iRDH913	exp2.C2D	C2D	iRDH913.C2D	14	NA	NA	8282	4103	2.38	4.52	G2M	0.373315	0.994407	2016	1464
exp2.C2D_GAGTCTAAGACGACTG	i7978	exp2.C2D	C2D	i7978.C2D	20	NA	NA	23629	6795	2.31	13.38	G1	-0.07642	-0.135491	1936	1371
exp2.C2D_CTGGACGTCACTCCGT	i1120	exp2.C2D	C2D	i1120.C2D	28	NA	NA	14240	5028	0.71	8.73	G1	-0.060025	-0.115053	2145	1424
exp2.C2D_ATGAGGGTCTATTTCG	i1120	exp2.C2D	C2D	i1120.C2D	4	NA	NA	11272	5019	2.39	3.35	G1	-0.128354	-0.10479	2218	1620
exp2.C2D_CGGCAGTAGCAACTCT	iRDH913	exp2.C2D	C2D	iRDH913.C2D	8	NA	NA	10428	4299	0.79	3.19	G1	-0.054542	-0.121425	1987	1270
exp2.C2D_CTCCTTTCACTACCCT	iRDH913	exp2.C2D	C2D	iRDH913.C2D	0	NA	NA	1132	853	1.45	20.15	S	0.079731	0.031882	1409	842
exp2.C2D_AGTCAACCAGACGCTC	i1120	exp2.C2D	C2D	i1120.C2D	3	NA	NA	12402	4884	2.12	12.49	G1	-0.099197	-0.09054	2072	1478
exp2.C2D_TCTCAGCGTATGCGTT	i1120	exp2.C2D	C2D	i1120.C2D	0	NA	NA	999	789	2.62	15.63	G1	-0.034639	-0.014468	1401	779
exp2.C2D_ATTCATCGTCCGGTGT	i1120	exp2.C2D	C2D	i1120.C2D	13	NA	NA	5827	3194	2.81	6.08	G1	-0.057442	-0.142203	2118	1522
exp2.C2D_TACGGGCAGGACAACC	i1120	exp2.C2D	C2D	i1120.C2D	21	NA	NA	5250	2740	0.07	22.1	S	0.029026	-0.097849	2533	1855
exp2.C2D_TTTGATCCACGGGCTT	iRDH913	exp2.C2D	C2D	iRDH913.C2D	4	NA	NA	5817	2729	3.33	23.12	S	0.01631	-0.045889	2121	1360
exp2.C2D_TCTATCACATGAAGGC	i1120	exp2.C2D	C2D	i1120.C2D	9	NA	NA	13496	5156	1.39	9.53	G1	-0.038814	-0.13875	2118	1564
exp2.C2D_CCCTCTCCATGAAGCG	i7978	exp2.C2D	C2D	i7978.C2D	7	NA	NA	13209	5236	1.31	6.86	G1	-0.073222	-0.141538	2183	1613
exp2.C2D_GTACAACTCACTCACC	i7978	exp2.C2D	C2D	i7978.C2D	0	NA	NA	1073	822	4.48	14.05	G2M	-0.012787	0.016379	1353	801
exp2.C2D_GATCATGTCGCTTTAT	i7978	exp2.C2D	C2D	i7978.C2D	6	NA	NA	21926	6364	1.4	23.03	S	0.000393	-0.095303	2147	1570
exp2.C2D_TCTACATCAGACCAGA	i1120	exp2.C2D	C2D	i1120.C2D	15	NA	NA	6506	3191	2.76	14.73	G1	-0.059316	-0.095287	1788	1199
exp2.C2D_GTTACAGTCATAGCAC	i1120	exp2.C2D	C2D	i1120.C2D	17	NA	NA	12032	4844	0.31	11.58	G2M	0.031227	1.40514	2253	1639
exp2.C2D_GGTTAACTCATTGCGA	iRDH913	exp2.C2D	C2D	iRDH913.C2D	30	NA	NA	936	729	2	19.93	S	0.04762	-0.000273	1477	719
exp2.C2D_AGATCCAAGAAGAGCA	i1120	exp2.C2D	C2D	i1120.C2D	4	NA	NA	10200	4620	6.57	13.59	G1	-0.106882	-0.136871	2117	1556
exp2.C2D_CTCGAGGGTGAGTCAG	i1120	exp2.C2D	C2D	i1120.C2D	28	NA	NA	11052	4527	2.64	12.87	G1	-0.023306	-0.113564	2091	1469
exp2.C2D_GTGTTCCAGCTCGGCT	i1120	exp2.C2D	C2D	i1120.C2D	26	NA	NA	6223	3536	0.89	11.31	G1	-0.075764	-0.026626	1754	1316
exp2.C2D_CGCATGGCAGCGTTGC	i1120	exp2.C2D	C2D	i1120.C2D	27	NA	NA	946	736	1.04	16.62	G1	-0.017119	-0.025143	1466	725
exp2.C2D_CCACTTGTCATAAGGA	i1120	exp2.C2D	C2D	i1120.C2D	8	NA	NA	1037	832	4.96	15.94	G1	-0.10869	-0.117699	1372	819
exp2.C2D_TCATTCAGTCTTGAAC	i1120	exp2.C2D	C2D	i1120.C2D	3	NA	NA	11686	4760	1.96	6.24	G1	-0.019827	-0.105503	2023	1397
exp2.C2D_TTCACCGTCACAACCA	i7978	exp2.C2D	C2D	i7978.C2D	0	NA	NA	962	731	1.1	17.3	G1	-0.031423	-0.029143	1450	716
exp2.C2D_AGGGCCTAGGTTCATC	i1120	exp2.C2D	C2D	i1120.C2D	6	NA	NA	1003	755	3.83	20.87	G2M	-0.019208	0.072323	1419	746
exp2.C2D_TCCGATCAGTAAGCAT	i1120	exp2.C2D	C2D	i1120.C2D	8	NA	NA	9729	4072	0.76	26.83	G1	-0.006729	-0.135364	1969	1355
exp2.C2D_GCCTGTTCATATGGCT	i7978	exp2.C2D	C2D	i7978.C2D	1	NA	NA	13493	5278	1.05	10.04	S	0.437006	0.063702	2297	1685
exp2.C2D_TACAGGTCACAAGTTC	i7978	exp2.C2D	C2D	i7978.C2D	30	NA	NA	1054	790	2.63	15.98	G1	-0.026742	-0.078301	1400	778
exp2.C2D_GTGGTTAAGCCTCTTC	iRDH913	exp2.C2D	C2D	iRDH913.C2D	8	NA	NA	5639	3165	0.29	13.54	S	0.04227	-0.042167	2334	1783
exp2.C2D_ACCATTTCAAGGACAC	i7978	exp2.C2D	C2D	i7978.C2D	14	NA	NA	5245	2677	4.37	15.7	G2M	0.538398	0.858527	2518	1831
exp2.C2D_GTGTAACAGTTACGGG	i7978	exp2.C2D	C2D	i7978.C2D	6	NA	NA	21721	6299	1.57	22.66	S	0.116934	-0.132202	2422	1744
exp2.C2D_GAGACCCAGGTAATCA	i1120	exp2.C2D	C2D	i1120.C2D	9	NA	NA	7990	3710	4.41	15.33	S	0.004417	-0.092198	1921	1319
exp2.C2D_CCAATTTAGTCGAGGT	iRDH913	exp2.C2D	C2D	iRDH913.C2D	15	NA	NA	13683	5296	0.98	7	G1	-0.047186	-0.122785	2132	1593
exp2.C2D_ACCTGTCTCCAGGACC	i7978	exp2.C2D	C2D	i7978.C2D	7	NA	NA	21318	6510	2.77	6.93	G1	-0.105892	-0.145998	2116	1362
exp2.C2D_CAGTGCGAGACGCCCT	i7978	exp2.C2D	C2D	i7978.C2D	23	NA	NA	1756	1192	5.45	16.78	S	0.443848	0.314088	1758	1179
exp2.C2D_ACATCCCCAAGGCTTT	i7978	exp2.C2D	C2D	i7978.C2D	4	NA	NA	16723	5797	4.87	21.43	G1	-0.077154	-0.132076	1993	1429
exp2.C2D_CCCTAACTCTACTTCA	i1120	exp2.C2D	C2D	i1120.C2D	28	NA	NA	10989	4184	0.04	15.61	G1	-0.085369	-0.100409	2172	1462
exp2.C2D_ACCGTTCTCTGCATAG	i7978	exp2.C2D	C2D	i7978.C2D	8	NA	NA	1673	1178	3	13.39	G1	-0.021724	-0.006216	1685	1160
exp2.C2D_GTACAACCATCCGCGA	iRDH913	exp2.C2D	C2D	iRDH913.C2D	13	NA	NA	13150	4745	0.31	3.45	G1	-0.061048	-0.185961	2628	1629
exp2.C2D_GTTGCGGCACAAATCC	i7978	exp2.C2D	C2D	i7978.C2D	15	NA	NA	13065	5045	2.08	4.98	G1	-0.077681	-0.13635	2218	1576
exp2.C2D_CAACAGTTCTCCTACG	i1120	exp2.C2D	C2D	i1120.C2D	9	NA	NA	3761	2148	4.08	18.12	S	0.045925	-0.005741	2641	2025
exp2.C2D_TGCACGGCAACTGGTT	iRDH913	exp2.C2D	C2D	iRDH913.C2D	3	NA	NA	15988	5415	3.14	16.5	G1	-0.020875	-0.14468	2017	1420
exp2.C2D_AACAGGGAGGCCTGAA	i1120	exp2.C2D	C2D	i1120.C2D	4	NA	NA	4702	2716	4.93	6.88	G1	-0.140804	-0.092584	2748	2174
exp2.C2D_GAGTTACAGGGATGTC	i7978	exp2.C2D	C2D	i7978.C2D	5	NA	NA	18678	6000	1.44	5.9	G1	-0.065379	-0.132171	2109	1515
exp2.C2D_GCATTAGTCCAAGAGG	iRDH913	exp2.C2D	C2D	iRDH913.C2D	16	NA	NA	1036	838	1.38	19.42	S	0.156523	0.015044	1373	831
exp2.C2D_GGCACGTGTCTTGCGG	i7978	exp2.C2D	C2D	i7978.C2D	7	NA	NA	11349	4822	2.27	9.69	G1	-0.032952	-0.137606	2159	1671
exp2.C2D_AGGACTTTCGATTCCC	iRDH913	exp2.C2D	C2D	iRDH913.C2D	16	NA	NA	1098	834	2.16	16.02	G2M	-0.037127	0.080677	1381	816
exp2.C2D_TAGATCGCAAAGGTTA	i1120	exp2.C2D	C2D	i1120.C2D	9	NA	NA	2493	1783	1.33	6.54	G1	-0.072346	-0.095118	2316	1726
exp2.C2D_ATGAAAGAGAAGCGAA	i1120	exp2.C2D	C2D	i1120.C2D	24	NA	NA	7517	3712	4.99	21.92	G1	-0.016616	-0.077185	1817	1270
exp2.C2D_TCTCAGCCAGGTGAGT	iRDH913	exp2.C2D	C2D	iRDH913.C2D	10	NA	NA	1166	850	1.37	18.66	S	0.011334	-0.035175	1433	835
exp2.C2D_AGGGCCTGTTTCCCAC	i7978	exp2.C2D	C2D	i7978.C2D	20	NA	NA	14684	5163	2.76	14.24	G1	-0.03993	-0.097054	2077	1472
exp2.C2D_TACCTCGGTCCTTAAG	iRDH913	exp2.C2D	C2D	iRDH913.C2D	7	NA	NA	12705	5019	2.34	6.78	G1	-0.0787	-0.136082	2221	1536
exp2.C2D_GTCACGGAGACCAGAC	i1120	exp2.C2D	C2D	i1120.C2D	9	NA	NA	11331	4644	2.68	8.66	G1	-0.057163	-0.091124	2080	1490
exp2.C2D_ACATCGACATGTCAGT	iRDH913	exp2.C2D	C2D	iRDH913.C2D	8	NA	NA	12138	5275	1.02	10.91	G1	-0.001857	-0.025181	2154	1667
exp2.C2D_GCAGTTAAGGCACTAG	i7978	exp2.C2D	C2D	i7978.C2D	1	NA	NA	1286	934	1.02	16.7	G2M	-0.027525	0.012491	1476	919
exp2.C2D_CAACAGTTCGCATGAT	i7978	exp2.C2D	C2D	i7978.C2D	12	NA	NA	1132	835	2.32	15.53	S	0.079712	0.06865	1425	829
exp2.C2D_ATTCGTTAGTGCACCC	i1120	exp2.C2D	C2D	i1120.C2D	9	NA	NA	9095	4125	2.94	17.21	G1	-0.051507	-0.125555	1980	1433
exp2.C2D_GTAACACTCTGGAGAG	iRDH913	exp2.C2D	C2D	iRDH913.C2D	6	NA	NA	917	724	3.17	18.25	G2M	-0.019312	0.029666	1505	713
exp2.C2D_GGTCACGCAAATAGCA	i1120	exp2.C2D	C2D	i1120.C2D	28	NA	NA	14685	5547	3.01	25.16	S	0.675965	0.176457	2188	1615
exp2.C2D_ACATCGACAGAGACTG	iRDH913	exp2.C2D	C2D	iRDH913.C2D	6	NA	NA	7031	3346	2.17	35.22	G1	-0.016319	-0.12481	1882	1242
exp2.C2D_TCGGGTGGTCGTTTCC	i1120	exp2.C2D	C2D	i1120.C2D	6	NA	NA	7575	3269	4.19	35.48	G1	-0.083235	-0.039235	1984	1219
exp2.C2D_TTTGGAGAGGGTTAAT	i1120	exp2.C2D	C2D	i1120.C2D	9	NA	NA	7817	4089	1.35	7.95	S	0.001723	-0.117724	1911	1470
exp2.C2D_TGATTTCGTTTACGAC	i7978	exp2.C2D	C2D	i7978.C2D	6	NA	NA	1050	800	2.47	21.22	G1	-0.029062	-0.117265	1391	788
exp2.C2D_CCACGTTCATTAAAGG	iRDH913	exp2.C2D	C2D	iRDH913.C2D	15	NA	NA	12846	5104	3.19	9	G1	-0.056562	-0.0545	2100	1572
exp2.C2D_ACGATGTCATGTACGT	i1120	exp2.C2D	C2D	i1120.C2D	12	NA	NA	15678	5840	5.41	9.9	G1	-0.07211	-0.089548	2061	1500
exp2.C2D_GATGCTATCTCACTCG	i7978	exp2.C2D	C2D	i7978.C2D	30	NA	NA	1364	1020	2.98	18.85	S	0.057915	-0.023103	1493	1004
exp2.C2D_GCCAGCACATCGCCTT	i1120	exp2.C2D	C2D	i1120.C2D	1	NA	NA	1285	934	1.4	20.29	S	0.066245	-0.023729	1476	909
exp2.C2D_TTCTAGTTCCATACTT	iRDH913	exp2.C2D	C2D	iRDH913.C2D	11	NA	NA	8343	3807	0.11	11.28	G1	-0.041243	-0.043879	2024	1391
exp2.C2D_GCATTAGAGATCCCGC	i7978	exp2.C2D	C2D	i7978.C2D	16	NA	NA	978	763	0.16	20.13	G2M	-0.017051	0.011405	1444	746
exp2.C2D_ATGATCGGTCTGTCAA	i1120	exp2.C2D	C2D	i1120.C2D	0	NA	NA	1376	1015	1.39	19.17	S	0.031419	-0.103887	1508	999
exp2.C2D_CATTCTACATGATAGA	i7978	exp2.C2D	C2D	i7978.C2D	30	NA	NA	974	758	3.79	14.08	G2M	-0.021286	0.122172	1428	750
exp2.C2D_GTTCATTGTTTACGAC	iRDH913	exp2.C2D	C2D	iRDH913.C2D	14	NA	NA	6762	2945	3.7	27.32	G2M	0.275975	0.431735	1908	1131
exp2.C2D_TCGTCCAGTCGTCATA	i1120	exp2.C2D	C2D	i1120.C2D	9	NA	NA	7248	3392	0.13	9.18	G2M	-0.025963	0.004736	1827	1158
exp2.C2D_GCATTAGCACAAAGCG	iRDH913	exp2.C2D	C2D	iRDH913.C2D	3	NA	NA	8327	3820	2.27	9.36	G1	-0.056019	-0.120327	1914	1308
exp2.C2D_TCAGTCCCATCCGAAT	i7978	exp2.C2D	C2D	i7978.C2D	24	NA	NA	3613	2130	2.06	13.24	G1	-0.033467	-0.077303	2595	1993
exp2.C2D_CATCGTCCACAGACGA	i1120	exp2.C2D	C2D	i1120.C2D	6	NA	NA	1584	1126	6.52	17.59	G2M	-0.046943	0.187683	1617	1107
exp2.C2D_AGACCATAGTCCTGTA	i1120	exp2.C2D	C2D	i1120.C2D	4	NA	NA	5967	3122	2.16	20.76	G1	-0.080356	-0.08917	1971	1365
exp2.C2D_TTCCAATTCACTCTTA	i1120	exp2.C2D	C2D	i1120.C2D	6	NA	NA	1263	952	1.98	22.26	G2M	0.020733	0.036883	1465	935
exp2.C2D_CAGGCCAGTACTGCGC	i1120	exp2.C2D	C2D	i1120.C2D	8	NA	NA	8752	4500	3.6	19.07	G1	-0.133185	-0.065889	1995	1611
exp2.C2D_CGAGTTACAGTCGCAC	i7978	exp2.C2D	C2D	i7978.C2D	8	NA	NA	975	779	4.62	15	G2M	-0.014057	0.05397	1451	771
exp2.C2D_CTTAGGATCCCACAGG	i1120	exp2.C2D	C2D	i1120.C2D	6	NA	NA	1006	777	3.68	19.17	G2M	-0.021608	0.074701	1420	766
exp2.C2D_GTTCGCTAGGTTCAGG	i7978	exp2.C2D	C2D	i7978.C2D	6	NA	NA	928	728	3.47	16.05	G2M	-0.06514	0.101147	1496	718
exp2.C2D_CATGGTACACGCCAGT	iRDH913	exp2.C2D	C2D	iRDH913.C2D	3	NA	NA	12553	5026	2.98	8.91	G1	-0.107278	-0.118451	2151	1583
exp2.C2D_CTAACTTCAATAGTGA	i1120	exp2.C2D	C2D	i1120.C2D	2	NA	NA	22513	6748	3.83	10.81	G1	-0.08804	-0.161913	1963	1345
exp2.C2D_ATCCCTGCAGAGCTAG	i7978	exp2.C2D	C2D	i7978.C2D	6	NA	NA	3755	2005	4.08	40.01	G1	-0.063018	-0.011969	2620	1886
exp2.C2D_CTCGAGGCATATAGCC	i7978	exp2.C2D	C2D	i7978.C2D	3	NA	NA	6754	3417	1.77	17.02	S	0.078744	-0.09543	1793	1269
exp2.C2D_AAAGTCCAGTAGTCCT	i1120	exp2.C2D	C2D	i1120.C2D	17	NA	NA	15977	4846	3.66	19.2	G2M	-0.022332	1.77264	2309	1287
exp2.C2D_ACTATCTAGATGGTAT	i7978	exp2.C2D	C2D	i7978.C2D	3	NA	NA	11505	4696	1.14	4.49	G1	-0.054916	-0.171959	2211	1500
exp2.C2D_GGTTAACTCTCATTAC	i1120	exp2.C2D	C2D	i1120.C2D	3	NA	NA	21151	6577	2.25	8.79	S	0.00262	-0.178718	2018	1440
exp2.C2D_CAACCTCTCATATGGC	i7978	exp2.C2D	C2D	i7978.C2D	2	NA	NA	2498	1641	3.9	14.34	G1	-0.023477	-0.042808	2323	1624
exp2.C2D_TTACAGGTCACCTGTC	i7978	exp2.C2D	C2D	i7978.C2D	3	NA	NA	5409	2553	0.52	20.75	S	0.050217	-0.05852	2398	1642
exp2.C2D_TCATTCAGTGTTGACT	i1120	exp2.C2D	C2D	i1120.C2D	11	NA	NA	1808	1292	2.32	15.35	G1	-0.045746	-0.004245	1784	1267
exp2.C2D_AATGGAAAGGCTTTCA	i7978	exp2.C2D	C2D	i7978.C2D	3	NA	NA	18150	5906	2.86	11.28	G1	-0.064601	-0.126052	1976	1363
exp2.C2D_GATAGCTTCGGATACT	i1120	exp2.C2D	C2D	i1120.C2D	8	NA	NA	920	735	5.81	13.2	G2M	-0.057835	0.0759	1528	729
exp2.C2D_TGTCCCAGTCAGTCGC	i7978	exp2.C2D	C2D	i7978.C2D	6	NA	NA	13132	5693	2.72	12.73	G1	-0.035485	-0.122695	2051	1646
exp2.C2D_TCATTACCAGCGGTCT	iRDH913	exp2.C2D	C2D	iRDH913.C2D	9	NA	NA	12030	4776	1.75	11.54	G1	-0.104276	-0.050835	2246	1686
exp2.C2D_CCGCAAGAGTACTCGT	i7978	exp2.C2D	C2D	i7978.C2D	30	NA	NA	1287	952	4.91	17.09	S	0.037301	-0.008715	1467	939
exp2.C2D_GGCGTCATCTAATTCC	i7978	exp2.C2D	C2D	i7978.C2D	9	NA	NA	15889	5527	2.12	6.42	G1	-0.081252	-0.087087	2025	1420
exp2.C2D_CAGTGCGTCCCGTAAA	iRDH913	exp2.C2D	C2D	iRDH913.C2D	12	NA	NA	17684	6383	4.68	20.78	S	0.262708	-0.027681	2050	1515
exp2.C2D_TCATACTTCTGCTCTG	i7978	exp2.C2D	C2D	i7978.C2D	1	NA	NA	1755	1250	2.7	17.09	G2M	-0.003313	0.090097	1715	1201
exp2.C2D_TGTTCATGTGACTGTT	i1120	exp2.C2D	C2D	i1120.C2D	6	NA	NA	967	761	4.52	17.5	G2M	-0.021072	0.118648	1443	742
exp2.C2D_ATCACTTCACGAGGAT	i1120	exp2.C2D	C2D	i1120.C2D	30	NA	NA	917	740	2.62	17.15	S	0.161323	-0.124389	1532	725
exp2.C2D_CTGGACGAGGGCAACT	iRDH913	exp2.C2D	C2D	iRDH913.C2D	20	NA	NA	18505	6229	3.11	9.86	G1	-0.072849	-0.080427	2017	1482
exp2.C2D_AGCGCTGAGGTGCTGA	i1120	exp2.C2D	C2D	i1120.C2D	6	NA	NA	19250	5821	1.06	32.01	G1	-0.04547	-0.11312	1949	1260
exp2.C2D_CAACAACTCAGACAAA	i1120	exp2.C2D	C2D	i1120.C2D	6	NA	NA	1050	807	3.08	17.97	G2M	0.029173	0.07296	1391	792
exp2.C2D_CTGCAGGCAACAGAGC	iRDH913	exp2.C2D	C2D	iRDH913.C2D	8	NA	NA	5899	3468	1.19	6.33	G2M	-0.058614	0.028953	2255	1768
exp2.C2D_TAATCTCGTCGAGCTC	i7978	exp2.C2D	C2D	i7978.C2D	4	NA	NA	15238	5494	1.46	12.72	G1	-0.091603	-0.103546	2039	1443
exp2.C2D_CAGCAGCCATGACGGA	i7978	exp2.C2D	C2D	i7978.C2D	6	NA	NA	24315	6883	3.43	18.23	G1	-0.114156	-0.113749	2025	1436
exp2.C2D_CTACATTCAGCGGATA	i1120	exp2.C2D	C2D	i1120.C2D	9	NA	NA	14095	5376	2.24	10.51	G1	-0.05751	-0.133032	2234	1700
exp2.C2D_CAGCACGGTGGAACAC	i1120	exp2.C2D	C2D	i1120.C2D	12	NA	NA	7712	4120	2.42	15.17	S	0.22881	-0.019722	1828	1416
exp2.C2D_TTAATCCAGGAAGAAC	iRDH913	exp2.C2D	C2D	iRDH913.C2D	8	NA	NA	9744	4744	2.31	17.79	S	0.130522	-0.078606	2106	1694
exp2.C2D_TTCTAGTAGAGTCACG	i1120	exp2.C2D	C2D	i1120.C2D	6	NA	NA	970	748	6.08	16.25	G2M	-0.08439	0.343123	1433	738
exp2.C2D_GAGATGGTCCATCTAT	i1120	exp2.C2D	C2D	i1120.C2D	9	NA	NA	2751	1769	3.36	14.86	G1	-0.072947	-0.047939	2429	1746
exp2.C2D_TAATTCCAGAGGACTC	i7978	exp2.C2D	C2D	i7978.C2D	7	NA	NA	14809	5506	2.18	9.33	G1	-0.016067	-0.153373	2105	1500
exp2.C2D_GGTTCTCGTTCAGGTT	i1120	exp2.C2D	C2D	i1120.C2D	9	NA	NA	7577	3848	0.86	6.09	G1	-0.082382	-0.117984	1865	1314
exp2.C2D_CTTCGGTAGCGAACTG	i1120	exp2.C2D	C2D	i1120.C2D	5	NA	NA	4764	2702	3.57	5.03	G1	-0.024412	-0.091708	2679	2049
exp2.C2D_CAGATACCACTCCTTG	i1120	exp2.C2D	C2D	i1120.C2D	3	NA	NA	5548	3118	2.09	11.37	G1	-0.015614	-0.085549	2267	1747
exp2.C2D_AGATAGATCAGCGTCG	i1120	exp2.C2D	C2D	i1120.C2D	9	NA	NA	4502	2475	1.81	8.43	G1	-0.062069	-0.083815	2636	1982
exp2.C2D_CATCCACCAACTCATG	i1120	exp2.C2D	C2D	i1120.C2D	20	NA	NA	2045	1384	0.35	21.21	G2M	-0.030451	0.127219	2005	1361
exp2.C2D_GTTGAACTCTTCCTAA	i1120	exp2.C2D	C2D	i1120.C2D	21	NA	NA	4873	2783	4.3	15.79	G2M	-0.124103	0.032058	2652	2089
exp2.C2D_GTGAGTTTCGGAGTGA	i7978	exp2.C2D	C2D	i7978.C2D	1	NA	NA	15244	5586	2.3	28.72	S	0.607951	0.05436	2155	1550
exp2.C2D_AAACGAAGTCAGGAGT	i1120	exp2.C2D	C2D	i1120.C2D	3	NA	NA	19252	6399	0.4	6.84	G1	-0.09075	-0.082316	2080	1455
exp2.C2D_ACGTAACGTTACACAC	i1120	exp2.C2D	C2D	i1120.C2D	9	NA	NA	4704	2474	1.82	4.88	S	0.104389	-0.042858	2614	1904
exp2.C2D_TGTTACTAGGAGCTGT	i1120	exp2.C2D	C2D	i1120.C2D	11	NA	NA	7946	3658	0.07	9.2	G1	-0.076107	-0.100303	2021	1379
exp2.C2D_TGTGAGTTCCTCAGGG	iRDH913	exp2.C2D	C2D	iRDH913.C2D	8	NA	NA	954	736	5.5	17.38	G2M	-0.016371	0.089869	1436	723
exp2.C2D_ACAGCCGTCGCTTTAT	i1120	exp2.C2D	C2D	i1120.C2D	0	NA	NA	1097	806	3.61	15.55	G2M	-0.07207	0.01903	1401	788
exp2.C2D_TAGGAGGGTGGGATTG	i1120	exp2.C2D	C2D	i1120.C2D	27	NA	NA	6688	3122	2.31	25.44	S	0.064652	-0.07908	1801	1132
exp2.C2D_TCAAGACAGGTCGTCC	i1120	exp2.C2D	C2D	i1120.C2D	9	NA	NA	5336	2588	1.34	16.45	S	0.007697	-0.042233	2330	1584
exp2.C2D_AGGTCTACAGGCACAA	i7978	exp2.C2D	C2D	i7978.C2D	1	NA	NA	15460	5408	3.95	10.97	S	0.583188	0.115133	2147	1527
exp2.C2D_TGCAGGCCAGGAGGTT	i1120	exp2.C2D	C2D	i1120.C2D	13	NA	NA	5362	3024	5.75	9.16	G1	-0.096529	-0.073071	2427	1843
exp2.C2D_TCACGGGAGTCTGGAG	i7978	exp2.C2D	C2D	i7978.C2D	4	NA	NA	1712	1220	1.35	16.14	G2M	-0.045972	0.053932	1713	1203
exp2.C2D_CTGTACCAGTTCCATG	i7978	exp2.C2D	C2D	i7978.C2D	6	NA	NA	1097	860	3.38	17.64	G2M	-0.02806	0.092721	1387	837
exp2.C2D_GAACGTTAGGGTTTCT	i7978	exp2.C2D	C2D	i7978.C2D	7	NA	NA	20170	6313	5.53	11.5	G1	-0.061574	-0.101423	1958	1349
exp2.C2D_CTATAGGAGATTCGCT	i1120	exp2.C2D	C2D	i1120.C2D	6	NA	NA	1652	1204	1.86	21.45	S	0.125055	-0.019167	1664	1179
exp2.C2D_CCTAACCGTAGACACG	iRDH913	exp2.C2D	C2D	iRDH913.C2D	26	NA	NA	18101	6226	0.83	10.66	G1	-0.003213	-0.095211	2029	1524
exp2.C2D_AGGTCTACACTGAGTT	i1120	exp2.C2D	C2D	i1120.C2D	9	NA	NA	5966	2838	0.96	26.46	S	0.040656	0.006695	2004	1294
exp2.C2D_AGCCAGCGTCGCATCG	i1120	exp2.C2D	C2D	i1120.C2D	3	NA	NA	8528	3783	4.51	21.93	G1	-0.010163	-0.119354	1987	1343
exp2.C2D_ACACAGTGTCCTCAGG	iRDH913	exp2.C2D	C2D	iRDH913.C2D	8	NA	NA	16672	5897	5.55	8.8	G1	-0.017496	-0.121168	2034	1541
exp2.C2D_TCAGCCTGTGACCTGC	i1120	exp2.C2D	C2D	i1120.C2D	6	NA	NA	1040	792	5.42	17.43	G1	-0.078344	-0.075094	1405	778
exp2.C2D_AACGTCACAGCGTATT	i1120	exp2.C2D	C2D	i1120.C2D	4	NA	NA	13107	5317	2.46	19.52	G1	-0.048551	-0.076653	2137	1567
exp2.C2D_CTCCACACAGACGCTC	i7978	exp2.C2D	C2D	i7978.C2D	6	NA	NA	1110	856	5.09	18.63	G2M	0.011373	0.062382	1400	833
exp2.C2D_CTCCTTTAGACTTGTC	i1120	exp2.C2D	C2D	i1120.C2D	0	NA	NA	1011	768	1.79	15.95	S	0.037388	-0.036386	1381	752
exp2.C2D_CGGAGAAAGAGTGTTA	i7978	exp2.C2D	C2D	i7978.C2D	9	NA	NA	18772	5919	4.34	23.14	G1	-0.108307	-0.104531	2042	1452
exp2.C2D_TCATACTAGCTGACTT	iRDH913	exp2.C2D	C2D	iRDH913.C2D	0	NA	NA	1591	1168	1.24	16.23	G2M	-0.015765	0.064911	1595	1137
exp2.C2D_AATCGTGCAGGACTTT	iRDH913	exp2.C2D	C2D	iRDH913.C2D	21	NA	NA	2123	1397	4.37	7.24	G1	-0.07384	-0.159922	2031	1348
exp2.C2D_GATGACTTCATCGACA	i1120	exp2.C2D	C2D	i1120.C2D	12	NA	NA	1700	1250	2.84	15.43	S	0.0351	-0.043259	1687	1223
exp2.C2D_CGCCATTCAACGACTT	iRDH913	exp2.C2D	C2D	iRDH913.C2D	3	NA	NA	16050	5722	2.35	8.78	G1	-0.076451	-0.152472	2065	1495
exp2.C2D_TTCAATCGTCTTGCGG	i7978	exp2.C2D	C2D	i7978.C2D	10	NA	NA	1425	1049	5.21	19.75	G2M	0.010451	0.11739	1517	1030
exp2.C2D_ACAGCCGCAACGACAG	i7978	exp2.C2D	C2D	i7978.C2D	0	NA	NA	996	768	1.95	16.94	S	0.042291	-0.063667	1445	761
exp2.C2D_ACCAACACATAGTCAC	i1120	exp2.C2D	C2D	i1120.C2D	5	NA	NA	14471	5577	0.97	5.55	G1	-0.063213	-0.140036	2128	1469
exp2.C2D_ATTACTCAGGATACAT	i1120	exp2.C2D	C2D	i1120.C2D	3	NA	NA	9074	4153	0.95	6.07	G2M	-0.077905	0.01262	1954	1307
exp2.C2D_AAGTCGTTCCTACCAC	i7978	exp2.C2D	C2D	i7978.C2D	9	NA	NA	9745	4050	1.41	12.22	S	0.042177	-0.036941	2040	1427
exp2.C2D_TGCTGAACAACCGCTG	i1120	exp2.C2D	C2D	i1120.C2D	4	NA	NA	2274	1525	3.03	16.73	G2M	-0.07885	0.031564	2191	1508
exp2.C2D_ACGGAAGGTACTGAGG	i7978	exp2.C2D	C2D	i7978.C2D	5	NA	NA	7564	3599	1.1	6.49	G1	-0.030817	-0.121633	1981	1264
exp2.C2D_GTCAAACCACTGAGGA	i1120	exp2.C2D	C2D	i1120.C2D	2	NA	NA	19743	6370	2.93	8.1	G1	-0.058783	-0.156832	2013	1482
exp2.C2D_GGGAGATGTATGTCAC	i1120	exp2.C2D	C2D	i1120.C2D	8	NA	NA	1428	1071	5.24	18.44	S	0.065333	0.051242	1510	1054
exp2.C2D_CATCGTCTCTATTGTC	iRDH913	exp2.C2D	C2D	iRDH913.C2D	8	NA	NA	1016	767	4.35	18.03	G2M	-0.045225	0.129408	1410	753
exp2.C2D_TCTACATTCTAGCCTC	i1120	exp2.C2D	C2D	i1120.C2D	27	NA	NA	1239	909	0.73	16.67	G1	-0.091088	-0.056596	1469	897
exp2.C2D_GTGAGTTCAAACACCT	iRDH913	exp2.C2D	C2D	iRDH913.C2D	8	NA	NA	19178	6462	0.33	14.23	S	0.005289	-0.146812	2068	1546
exp2.C2D_ACTCTCGGTTTGATCG	i7978	exp2.C2D	C2D	i7978.C2D	11	NA	NA	3943	2384	0.07	9.72	G1	-0.01459	-0.020563	2745	2206
exp2.C2D_GTAGTACCAGATTAAG	i1120	exp2.C2D	C2D	i1120.C2D	15	NA	NA	6175	3419	0.7	3.45	G1	-0.112245	-0.034032	1818	1276
exp2.C2D_TCACACCAGGTTCTAC	iRDH913	exp2.C2D	C2D	iRDH913.C2D	6	NA	NA	5447	2856	1.82	23.7	S	0.013966	4.2e-05	2428	1795
exp2.C2D_TTCGCTGAGAAGGTAG	i7978	exp2.C2D	C2D	i7978.C2D	3	NA	NA	19106	6458	3.49	10.7	G1	-0.080004	-0.071072	1871	1389
exp2.C2D_CATTCCGAGGTGATAT	i7978	exp2.C2D	C2D	i7978.C2D	13	NA	NA	6280	3249	1.13	14.61	G2M	0.003601	0.071202	1895	1295
exp2.C2D_AACGTCATCACAAGAA	i1120	exp2.C2D	C2D	i1120.C2D	15	NA	NA	4127	2330	2.28	4.54	G1	-0.048431	-0.171922	2698	2037
exp2.C2D_ATCTCTACATCCAACA	iRDH913	exp2.C2D	C2D	iRDH913.C2D	9	NA	NA	23256	6546	2.86	8.4	G1	-0.110635	-0.1257	2294	1498
exp2.C2D_TGGAACTAGTAGGTTA	i1120	exp2.C2D	C2D	i1120.C2D	5	NA	NA	9328	4385	0.57	3.15	G1	-0.12163	-0.131372	2087	1431
exp2.C2D_CCCGGAAGTCACCGAC	i1120	exp2.C2D	C2D	i1120.C2D	28	NA	NA	6523	2915	3.02	15.88	S	0.016617	-0.068476	1851	1130
exp2.C2D_AGGTTACAGATGCTTC	i1120	exp2.C2D	C2D	i1120.C2D	6	NA	NA	1069	822	1.23	16.67	G2M	-0.106345	0.190092	1386	809
exp2.C2D_AGGATAACAAGCAGGT	i1120	exp2.C2D	C2D	i1120.C2D	3	NA	NA	11931	4953	0.53	3.18	G1	-0.043316	-0.148795	2515	1753
exp2.C2D_TTGCTGCGTGTTGAGG	i7978	exp2.C2D	C2D	i7978.C2D	20	NA	NA	952	725	0.78	17.23	G1	-0.066398	-0.051019	1462	711
exp2.C2D_CAACAACGTCTAGGTT	i1120	exp2.C2D	C2D	i1120.C2D	4	NA	NA	13490	5210	0.87	6.3	G2M	-0.029434	0.008747	2118	1518
exp2.C2D_CCTTGTGAGATGCGAC	iRDH913	exp2.C2D	C2D	iRDH913.C2D	0	NA	NA	1028	779	1.88	17.49	S	0.021884	0.021023	1414	770
exp2.C2D_AGATGAAAGTAGTCAA	i1120	exp2.C2D	C2D	i1120.C2D	20	NA	NA	984	765	0.85	23.23	G2M	-0.034731	0.031267	1426	743
exp2.C2D_AGCATCATCGACGACC	i1120	exp2.C2D	C2D	i1120.C2D	2	NA	NA	5852	3052	5.5	9.85	G1	-0.014181	-0.09412	2116	1500
exp2.C2D_CTGTATTGTAGACAAT	i1120	exp2.C2D	C2D	i1120.C2D	6	NA	NA	1036	793	2.31	20.43	G1	-0.074805	-0.02638	1393	773
exp2.C2D_GCTGGGTAGCTGGTGA	i1120	exp2.C2D	C2D	i1120.C2D	9	NA	NA	6852	3505	1.3	7.78	G1	-0.047864	-0.174888	1757	1198
exp2.C2D_ATTCACTCAGATCACT	i1120	exp2.C2D	C2D	i1120.C2D	4	NA	NA	12356	5188	0.66	3.21	G1	-0.011219	-0.092723	2283	1675
exp2.C2D_AGGTCATCAAATGAAC	i1120	exp2.C2D	C2D	i1120.C2D	24	NA	NA	13625	5386	0.57	8.11	G1	-0.009555	-0.06475	2047	1490
exp2.C2D_CTTCTCTCAACCAACT	i7978	exp2.C2D	C2D	i7978.C2D	8	NA	NA	7494	3625	0.84	4.3	G1	-0.054947	-0.109571	1858	1219
exp2.C2D_AATGACCAGCTACAAA	i1120	exp2.C2D	C2D	i1120.C2D	17	NA	NA	5986	2551	2.5	17.32	G2M	0.162346	1.71495	2126	1162
exp2.C2D_TGCTCGTCACCCTAAA	i1120	exp2.C2D	C2D	i1120.C2D	22	NA	NA	1375	999	4.39	13.95	G2M	-0.004197	0.115593	1510	984
exp2.C2D_GTATTTCAGCTAAATG	i7978	exp2.C2D	C2D	i7978.C2D	0	NA	NA	950	746	3.21	16.48	S	0.049196	0.046462	1441	730
exp2.C2D_ATCTCTACACCAGCCA	i1120	exp2.C2D	C2D	i1120.C2D	18	NA	NA	1167	891	3.15	20.28	G2M	-0.023891	0.006207	1418	876
exp2.C2D_ACGTCCTTCCAAACCA	i1120	exp2.C2D	C2D	i1120.C2D	13	NA	NA	7740	3983	2.16	5.85	G1	-0.142021	-0.145154	1944	1393
exp2.C2D_TAGCACATCACTACGA	i7978	exp2.C2D	C2D	i7978.C2D	3	NA	NA	6706	3117	5.61	13.74	G1	-0.029533	-0.08907	1847	1174
exp2.C2D_GAGTCTACAAGAATGT	i1120	exp2.C2D	C2D	i1120.C2D	30	NA	NA	989	777	6.53	12.81	G1	-0.024905	-0.024188	1392	763
exp2.C2D_GTGAGGACAGCCCAGT	i1120	exp2.C2D	C2D	i1120.C2D	19	NA	NA	8730	4007	1.84	19.99	G1	-0.088613	-0.067256	2035	1421
exp2.C2D_TGGAGGACAGTGCCTG	iRDH913	exp2.C2D	C2D	iRDH913.C2D	17	NA	NA	1631	1156	2.31	22.39	G2M	0.210076	0.274955	1641	1125
exp2.C2D_TGAATCGTCCGTATAG	iRDH913	exp2.C2D	C2D	iRDH913.C2D	3	NA	NA	13738	5161	1.38	11.09	G1	-0.051712	-0.130287	2128	1557
exp2.C2D_CTGCAGGTCTAGCCTC	i7978	exp2.C2D	C2D	i7978.C2D	3	NA	NA	5789	2820	4.23	19.55	S	0.009727	-0.075259	2097	1413
exp2.C2D_CATCGGGGTATTCCGA	i7978	exp2.C2D	C2D	i7978.C2D	8	NA	NA	5432	2932	0.74	5.96	S	0.025538	-0.074285	2334	1706
exp2.C2D_TTTCACAAGCCTGTGC	i1120	exp2.C2D	C2D	i1120.C2D	8	NA	NA	1885	1324	0.57	10.14	G2M	0.036498	0.059643	1767	1241
exp2.C2D_CGCATGGTCTCTATAC	i1120	exp2.C2D	C2D	i1120.C2D	9	NA	NA	8079	3806	1.77	6.35	G1	-0.11263	-0.034261	1954	1328
exp2.C2D_ATCACGAGTCGCTTGG	i1120	exp2.C2D	C2D	i1120.C2D	3	NA	NA	2982	1650	0.86	19.15	G1	-0.041681	-0.041094	2422	1629
exp2.C2D_CAGATCACATGGTACT	i1120	exp2.C2D	C2D	i1120.C2D	9	NA	NA	16074	5936	0.97	15.79	S	0.003317	-0.120655	1915	1428
exp2.C2D_GGACGTCTCCAACCAA	i1120	exp2.C2D	C2D	i1120.C2D	6	NA	NA	6000	3120	2.19	27.71	G1	-0.036327	-0.035164	1996	1414
exp2.C2D_AGAGAGCTCTAGGAAA	i1120	exp2.C2D	C2D	i1120.C2D	12	NA	NA	2258	1505	5.34	13.14	S	0.008865	-0.033492	2176	1487
exp2.C2D_CATCCACGTGTCTTCC	i1120	exp2.C2D	C2D	i1120.C2D	8	NA	NA	9340	4205	0.49	18.96	S	0.092568	-0.056256	2039	1455
exp2.C2D_TACTTGTAGTAAACGT	i7978	exp2.C2D	C2D	i7978.C2D	0	NA	NA	1009	792	1.46	16.57	S	0.042599	-0.063311	1375	776
exp2.C2D_CCCTCTCAGTCACAGG	i7978	exp2.C2D	C2D	i7978.C2D	0	NA	NA	1141	840	4	14.5	G1	-0.021475	-0.033617	1424	824
exp2.C2D_CGGAATTTCAGCCCAG	i7978	exp2.C2D	C2D	i7978.C2D	8	NA	NA	4214	2685	0.83	9.26	G2M	0.090405	0.155075	2779	2325
exp2.C2D_TAATTCCCATTACTCT	i7978	exp2.C2D	C2D	i7978.C2D	30	NA	NA	1440	1098	4.47	19.78	S	0.150303	0.073968	1514	1068
exp2.C2D_CACAACAAGACTTCCA	i1120	exp2.C2D	C2D	i1120.C2D	6	NA	NA	1576	1099	5.06	17.49	G2M	-0.050289	0.146409	1611	1080
exp2.C2D_AAACCCAAGGAGTATT	i1120	exp2.C2D	C2D	i1120.C2D	6	NA	NA	1265	960	2.19	18.55	G2M	0.00841	0.237768	1456	935
exp2.C2D_GATGATCGTGACAACG	i7978	exp2.C2D	C2D	i7978.C2D	3	NA	NA	4292	2552	1.74	10.49	S	0.035901	-0.195151	2729	2200
exp2.C2D_ATGAGTCCACGACGCT	i7978	exp2.C2D	C2D	i7978.C2D	25	NA	NA	1036	799	2.15	18.15	S	0.084766	-0.114501	1396	786
exp2.C2D_CATACAGTCCTGGGTG	i7978	exp2.C2D	C2D	i7978.C2D	9	NA	NA	17635	5823	4.68	6.77	G1	-0.087535	-0.075962	1955	1356
exp2.C2D_AAAGGGCCATACCGTA	i1120	exp2.C2D	C2D	i1120.C2D	9	NA	NA	10358	4335	3.49	5.81	G1	-0.124902	-0.122935	2129	1462
exp2.C2D_CTTCCGAAGGTCGACA	i1120	exp2.C2D	C2D	i1120.C2D	6	NA	NA	2503	1146	4.34	56.89	G2M	0.014099	0.0911	2207	1118
exp2.C2D_CACTTCGGTGGTCCGT	i7978	exp2.C2D	C2D	i7978.C2D	3	NA	NA	13342	5279	2.5	14.18	G2M	-0.079451	0.080241	2160	1642
exp2.C2D_GGAACCCCACCTTCCA	i7978	exp2.C2D	C2D	i7978.C2D	19	NA	NA	1302	967	5.95	15.86	S	0.054227	0.012843	1466	949
exp2.C2D_TAGGTTGAGTAGGTTA	i1120	exp2.C2D	C2D	i1120.C2D	15	NA	NA	1066	823	3.05	17.76	G2M	-0.030409	0.010329	1380	809
exp2.C2D_TCACTCGAGGTCACCC	i7978	exp2.C2D	C2D	i7978.C2D	19	NA	NA	1034	788	3.35	17.96	G2M	0.118006	0.131557	1393	773
exp2.C2D_GTACAGTCAGCTGCCA	i7978	exp2.C2D	C2D	i7978.C2D	3	NA	NA	12908	4797	2.02	15.06	S	0.024595	-0.072347	2193	1567
exp2.C2D_ACATCCCGTGTTATCG	i7978	exp2.C2D	C2D	i7978.C2D	1	NA	NA	9689	4523	1.73	9.71	S	0.649763	0.322891	2060	1559
exp2.C2D_CGAGAAGGTATGCTTG	i1120	exp2.C2D	C2D	i1120.C2D	6	NA	NA	1057	814	3.32	16.84	G2M	-0.07216	0.129218	1380	795
exp2.C2D_TGATTTCGTCTGTGTA	i1120	exp2.C2D	C2D	i1120.C2D	4	NA	NA	10569	4987	2.09	11.6	G1	-0.091151	-0.084256	2152	1728
exp2.C2D_GGGCTCAAGCGGATCA	i1120	exp2.C2D	C2D	i1120.C2D	6	NA	NA	992	786	2.35	19.78	G2M	-0.020878	0.171733	1397	775
exp2.C2D_TCCTTTCCATCGTGGC	i1120	exp2.C2D	C2D	i1120.C2D	24	NA	NA	12828	5203	2.26	13.57	G1	-0.065427	-0.008068	2198	1631
exp2.C2D_CTGTATTCAACCTATG	i7978	exp2.C2D	C2D	i7978.C2D	17	NA	NA	4352	2353	1.58	21.09	G2M	0.299185	1.16535	2709	2010
exp2.C2D_TCATTGTAGCCAGTAG	i1120	exp2.C2D	C2D	i1120.C2D	24	NA	NA	9940	4151	1.73	9.65	G1	-0.037418	-0.1213	2151	1474
exp2.C2D_CTCCATGGTTACCCTC	i7978	exp2.C2D	C2D	i7978.C2D	14	NA	NA	5473	2826	2.98	20.55	G2M	0.546923	0.636875	2431	1753
exp2.C2D_TGCTCCAGTTTGTTGG	i1120	exp2.C2D	C2D	i1120.C2D	0	NA	NA	1025	787	3.09	15.69	G2M	0.151658	0.204475	1394	772
exp2.C2D_TACCTGCCAGGAGGTT	i7978	exp2.C2D	C2D	i7978.C2D	6	NA	NA	2485	1714	4.56	15.61	G1	-0.049376	-0.076023	2344	1698
exp2.C2D_CTGTGGGGTTTACGTG	i1120	exp2.C2D	C2D	i1120.C2D	3	NA	NA	21479	6747	1.99	10.94	G1	-0.087421	-0.052548	1881	1373
exp2.C2D_TGACAGTTCAGACATC	i7978	exp2.C2D	C2D	i7978.C2D	3	NA	NA	13913	5120	1	3.45	G1	-0.04832	-0.073445	2247	1548
exp2.C2D_GGCACGTGTCATATGC	iRDH913	exp2.C2D	C2D	iRDH913.C2D	6	NA	NA	5020	2454	5.54	28.13	G1	-0.114954	-0.02028	2581	1816
exp2.C2D_CTACATTAGAGGGTAA	i7978	exp2.C2D	C2D	i7978.C2D	0	NA	NA	975	767	4.5	15.78	S	0.036564	-0.040405	1417	749
exp2.C2D_TTACGCCGTACACGCC	i1120	exp2.C2D	C2D	i1120.C2D	9	NA	NA	2920	1811	4.53	18.05	G1	-0.030258	-0.109872	2451	1780
exp2.C2D_ACGTCCTTCTTCTCAA	i7978	exp2.C2D	C2D	i7978.C2D	17	NA	NA	3890	2057	3.16	12.01	G2M	0.02764	0.484046	2661	1908
exp2.C2D_CTCCTTTTCTCATTTG	i1120	exp2.C2D	C2D	i1120.C2D	11	NA	NA	2918	1770	3.15	12.44	G2M	0.017385	0.050864	2450	1734
exp2.C2D_TGAACGTGTTCACGAT	iRDH913	exp2.C2D	C2D	iRDH913.C2D	30	NA	NA	1067	830	6.94	15.91	S	0.071678	-0.095465	1376	815
exp2.C2D_TAGTGCACATTGCCTC	i1120	exp2.C2D	C2D	i1120.C2D	14	NA	NA	3529	1917	5.24	22.83	G2M	0.294206	0.569443	2564	1849
exp2.C2D_CTCTCAGGTAAGACCG	i1120	exp2.C2D	C2D	i1120.C2D	16	NA	NA	11827	4777	2.67	14.82	S	0.027587	-0.126157	2175	1586
exp2.C2D_GAAGAATCACATGGTT	i1120	exp2.C2D	C2D	i1120.C2D	6	NA	NA	1221	922	4.13	20.69	G2M	-0.084063	0.106741	1421	886
exp2.C2D_CGGGTGTCACATTCGA	i7978	exp2.C2D	C2D	i7978.C2D	9	NA	NA	9419	3959	0.69	6.57	G1	-0.081275	-0.099379	2053	1344
exp2.C2D_TGATGCATCATGCTAG	i7978	exp2.C2D	C2D	i7978.C2D	3	NA	NA	14792	5349	0.6	5.06	G1	-0.071401	-0.128391	2137	1466
exp2.C2D_AGTTAGCCAACCACAT	i7978	exp2.C2D	C2D	i7978.C2D	7	NA	NA	8735	3802	1.56	6.5	G1	-0.035968	-0.10351	1946	1303
exp2.C2D_GCATCGGAGCACCGAA	i7978	exp2.C2D	C2D	i7978.C2D	6	NA	NA	1029	815	3.78	19.88	S	0.055057	-0.059316	1401	801
exp2.C2D_TTCCGGTAGGGAGTTC	i1120	exp2.C2D	C2D	i1120.C2D	8	NA	NA	7118	3733	1.24	8.44	G1	-0.093119	-0.080031	1790	1325
exp2.C2D_GTTACAGGTAAGTCAA	i7978	exp2.C2D	C2D	i7978.C2D	26	NA	NA	1185	937	1.09	6.91	G1	-0.090176	-0.093745	1353	911
exp2.C2D_TATTGCTTCAGCGCAC	i1120	exp2.C2D	C2D	i1120.C2D	4	NA	NA	5491	3025	3.1	4.41	G1	-0.091621	-0.071601	2471	1800
exp2.C2D_TAGACCAGTAGCCAGA	i1120	exp2.C2D	C2D	i1120.C2D	1	NA	NA	1389	1081	1	17.15	G2M	-0.042116	0.180151	1491	1070
exp2.C2D_AGGACGAGTGATATAG	i1120	exp2.C2D	C2D	i1120.C2D	28	NA	NA	6497	3348	4.13	13.63	G1	-0.067942	-0.073605	1739	1188
exp2.C2D_TGAGCATAGTGAACAT	i1120	exp2.C2D	C2D	i1120.C2D	1	NA	NA	6317	2919	2.45	25.13	G1	-0.095629	-0.033651	1843	1090
exp2.C2D_AGTCTCCGTCCGTACG	i1120	exp2.C2D	C2D	i1120.C2D	4	NA	NA	7877	3342	1.53	17.52	G1	-0.051948	-0.002472	2020	1216
exp2.C2D_ACACTGAGTTCAGCTA	i1120	exp2.C2D	C2D	i1120.C2D	4	NA	NA	12678	5173	1.52	5.17	S	0.095074	-0.065095	2157	1583
exp2.C2D_ACCATTTTCTGTTCAT	i7978	exp2.C2D	C2D	i7978.C2D	30	NA	NA	983	745	1.98	16.78	S	0.044063	0.030746	1445	733
exp2.C2D_AATGACCTCCGTGTGG	i7978	exp2.C2D	C2D	i7978.C2D	6	NA	NA	1110	855	1.95	20.81	G2M	-0.031314	0.035876	1372	835
exp2.C2D_TCGTGCTCATAATGAG	i1120	exp2.C2D	C2D	i1120.C2D	9	NA	NA	3373	1981	4.81	14.94	S	0.031	-0.019144	2525	1937
exp2.C2D_TTGCATTCACGAAGAC	iRDH913	exp2.C2D	C2D	iRDH913.C2D	8	NA	NA	953	762	5.32	16.63	G1	-0.030058	-0.076407	1445	752
exp2.C2D_GGGAGTAAGACCAGCA	i1120	exp2.C2D	C2D	i1120.C2D	6	NA	NA	1139	873	3.59	19.19	G2M	-0.093515	0.053437	1395	857
exp2.C2D_AATAGAGAGAGCATCG	i1120	exp2.C2D	C2D	i1120.C2D	9	NA	NA	11264	4489	6.14	15.45	G2M	-0.063415	0.002545	2171	1574
exp2.C2D_TATGTTCTCGCCGAAC	iRDH913	exp2.C2D	C2D	iRDH913.C2D	1	NA	NA	2108	1537	0.49	20.05	G2M	-0.08133	0.014157	2067	1507
exp2.C2D_ACGATCAGTCTGCATA	i1120	exp2.C2D	C2D	i1120.C2D	4	NA	NA	13916	5755	4.29	18.27	G1	-0.083056	-0.103689	2203	1697
exp2.C2D_CCGTGAGGTAGCACGA	i1120	exp2.C2D	C2D	i1120.C2D	28	NA	NA	13880	5464	6.25	4.13	G1	-0.004324	-0.144564	2230	1645
exp2.C2D_AGACAGGAGCAGGCTA	i7978	exp2.C2D	C2D	i7978.C2D	20	NA	NA	1129	870	1.99	20.41	G1	-0.02471	-0.032808	1388	851
exp2.C2D_GGGTATTCAATACGCT	i1120	exp2.C2D	C2D	i1120.C2D	6	NA	NA	1241	924	1.57	20.53	G1	-0.030259	-0.052901	1461	907
exp2.C2D_GGTTGTAGTGATACAA	i1120	exp2.C2D	C2D	i1120.C2D	6	NA	NA	1002	770	4.51	17.51	G2M	-0.024559	0.022839	1410	758
exp2.C2D_CCTCACAGTGACTATC	i1120	exp2.C2D	C2D	i1120.C2D	30	NA	NA	1148	853	6.84	16.88	G2M	-0.012198	0.056834	1409	837
exp2.C2D_TATATCCCACTGGCCA	i7978	exp2.C2D	C2D	i7978.C2D	13	NA	NA	12695	4951	1.98	2.03	G1	-0.146027	-0.139534	2291	1479
exp2.C2D_GGGTATTCAATGGCCC	i7978	exp2.C2D	C2D	i7978.C2D	13	NA	NA	12838	5340	3.22	6.51	S	0.173292	0.004373	2218	1677
exp2.C2D_GACACGCCACATCCCT	i7978	exp2.C2D	C2D	i7978.C2D	1	NA	NA	1153	874	1.83	17.03	G2M	-0.034433	0.015197	1413	866
exp2.C2D_CAGCACGAGAGAATCT	i1120	exp2.C2D	C2D	i1120.C2D	13	NA	NA	9923	4330	0.34	2.28	G1	-0.117935	-0.183831	2063	1342
exp2.C2D_TCAGGGCCAGGTTACT	i1120	exp2.C2D	C2D	i1120.C2D	6	NA	NA	1050	800	3.67	19.35	G2M	0.007539	0.039141	1375	781
exp2.C2D_TCATGAGCACTACGGC	iRDH913	exp2.C2D	C2D	iRDH913.C2D	7	NA	NA	15072	5634	2.65	8.54	G1	-0.01064	-0.108939	2016	1431
exp2.C2D_TCATTTGCACTAAACC	iRDH913	exp2.C2D	C2D	iRDH913.C2D	24	NA	NA	12149	4755	1.64	6.34	G1	-0.038887	-0.135532	2130	1513
exp2.C2D_AAACGCTCACCAATTG	i1120	exp2.C2D	C2D	i1120.C2D	14	NA	NA	3431	2248	4.22	11.06	S	0.710926	0.370263	2570	2159
exp2.C2D_GGTGAAGTCCACGAAT	iRDH913	exp2.C2D	C2D	iRDH913.C2D	9	NA	NA	12682	4871	4.09	11.68	G1	-0.106895	-0.204862	2173	1549
exp2.C2D_CGTGATACAACCGACC	i1120	exp2.C2D	C2D	i1120.C2D	3	NA	NA	12969	5116	5.4	15.18	G1	-0.089801	-0.12767	2099	1537
exp2.C2D_ACACGCGAGTTTCTTC	i1120	exp2.C2D	C2D	i1120.C2D	8	NA	NA	3569	2432	1.91	6.13	G1	-0.062021	-0.007665	2633	2265
exp2.C2D_TCCTCGACAGCTGTTA	i7978	exp2.C2D	C2D	i7978.C2D	19	NA	NA	7760	3521	0.71	4.04	G1	-0.114991	-0.14878	2128	1303
exp2.C2D_ATACCGAGTGTGTGTT	i1120	exp2.C2D	C2D	i1120.C2D	4	NA	NA	11225	5262	0.57	6.98	G1	-0.091839	-0.100178	2210	1774
exp2.C2D_AACGAAATCGTCCATC	i1120	exp2.C2D	C2D	i1120.C2D	6	NA	NA	2115	1405	3.71	27.99	S	0.138645	0.057756	2056	1372
exp2.C2D_TTGAGTGGTTTGTTGG	i7978	exp2.C2D	C2D	i7978.C2D	5	NA	NA	5334	2725	2.27	4.41	G1	-0.123149	-0.11638	2539	1733
exp2.C2D_TCTGGCTGTCAAGGCA	i1120	exp2.C2D	C2D	i1120.C2D	14	NA	NA	3642	1904	2.83	16.06	G2M	0.18956	0.267143	2583	1800
exp2.C2D_CCCGAAGGTTTCTTAC	i1120	exp2.C2D	C2D	i1120.C2D	3	NA	NA	3371	2090	5.66	9.51	G1	-0.026444	-0.093442	2560	2045
exp2.C2D_GTCGCGAAGACAGCGT	i1120	exp2.C2D	C2D	i1120.C2D	8	NA	NA	5408	2917	1.53	24.68	G1	-0.052	-0.02811	2375	1771
exp2.C2D_TTCTTCCCAGGCGTTC	i7978	exp2.C2D	C2D	i7978.C2D	4	NA	NA	20269	6517	6.5	10.63	G1	-0.031634	-0.158246	1938	1311
exp2.C2D_TAGGAGGCAACAAAGT	i1120	exp2.C2D	C2D	i1120.C2D	8	NA	NA	5349	3240	1.05	12.21	S	0.113945	-0.065767	2537	2075
exp2.C2D_TTGAACGTCGTGCATA	i7978	exp2.C2D	C2D	i7978.C2D	7	NA	NA	2024	1462	1.02	8.82	S	0.015844	-0.060484	1972	1421
exp2.C2D_ATGAAAGGTCACTCGG	i1120	exp2.C2D	C2D	i1120.C2D	13	NA	NA	4655	3007	4.17	7.5	G1	-0.043404	-0.04355	2813	2397
exp2.C2D_CCTCTCCTCATACAGC	i1120	exp2.C2D	C2D	i1120.C2D	30	NA	NA	1178	861	3.37	15.67	S	0.076737	-0.029927	1429	846
exp2.C2D_CATTCATAGACTACCT	i1120	exp2.C2D	C2D	i1120.C2D	6	NA	NA	999	768	3.23	18.05	G2M	-0.094942	0.022468	1376	749
exp2.C2D_GGGCTACAGCTTACGT	i1120	exp2.C2D	C2D	i1120.C2D	9	NA	NA	9458	4294	1.17	5.86	G1	-0.085614	-0.131021	2091	1513
exp2.C2D_CACCAAAGTAGCGCCT	i1120	exp2.C2D	C2D	i1120.C2D	23	NA	NA	21370	6110	2.27	27.8	S	0.741322	0.50167	2133	1346
exp2.C2D_TTGCGTCCAACCAACT	i1120	exp2.C2D	C2D	i1120.C2D	3	NA	NA	5833	2588	0.03	21.91	G1	-0.085957	-0.075515	2178	1319
exp2.C2D_GATCATGTCAAGCCGC	i1120	exp2.C2D	C2D	i1120.C2D	27	NA	NA	1649	1173	0.64	18.37	G1	-0.001768	-0.070422	1665	1150
exp2.C2D_ATGAGTCGTGTATACC	i1120	exp2.C2D	C2D	i1120.C2D	14	NA	NA	9362	3892	4.26	19.97	G2M	0.695172	0.758081	2171	1423
exp2.C2D_CACATGAAGCACACAG	i1120	exp2.C2D	C2D	i1120.C2D	8	NA	NA	1118	829	3.26	15.79	G2M	-0.021752	0.151393	1393	804
exp2.C2D_TGTGAGTAGGGTCAAC	iRDH913	exp2.C2D	C2D	iRDH913.C2D	0	NA	NA	1365	996	3.23	16.57	S	0.05742	0.048356	1496	980
exp2.C2D_CACAGATCACCGTCGA	i7978	exp2.C2D	C2D	i7978.C2D	0	NA	NA	1618	1188	0.45	19.05	G2M	-0.066163	0.07463	1633	1161
exp2.C2D_CGTGCTTGTTATTCTC	i1120	exp2.C2D	C2D	i1120.C2D	11	NA	NA	2400	1565	2.18	13.55	S	0.063056	-0.101272	2256	1544
exp2.C2D_CGGAATTTCTCAATCT	i7978	exp2.C2D	C2D	i7978.C2D	6	NA	NA	1145	867	5.5	16.82	G2M	-0.077849	0.025606	1399	838
exp2.C2D_GTGGGAACAGTTTCAG	i1120	exp2.C2D	C2D	i1120.C2D	24	NA	NA	12142	4848	3.93	20.07	G1	-0.084099	-0.08025	2105	1531
exp2.C2D_TTGTTTGCAGGCATTT	i1120	exp2.C2D	C2D	i1120.C2D	27	NA	NA	1582	1163	2.44	17.22	G1	-0.056635	-0.033627	1613	1143
exp2.C2D_TTGAGTGAGTGAGGCT	i7978	exp2.C2D	C2D	i7978.C2D	6	NA	NA	1084	851	3.32	16.62	G2M	-0.061507	0.204469	1370	833
exp2.C2D_AGGAGGTCACCATTCC	i1120	exp2.C2D	C2D	i1120.C2D	9	NA	NA	7615	3618	1.77	13.35	G1	-0.069668	-0.11988	1829	1236
exp2.C2D_GTCTACCCAAAGGCAC	i1120	exp2.C2D	C2D	i1120.C2D	30	NA	NA	950	733	3.23	15.99	G1	-0.016054	-0.003937	1472	726
exp2.C2D_TGGTAGTAGGTGCGAT	i7978	exp2.C2D	C2D	i7978.C2D	6	NA	NA	5818	3342	0.42	9.56	G1	-0.122935	-0.069928	2140	1645
exp2.C2D_GCGTTTCCACAACGTT	i1120	exp2.C2D	C2D	i1120.C2D	8	NA	NA	4442	2566	1.36	20.47	S	0.059051	-0.043518	2716	2152
exp2.C2D_GAGTTACGTCCACATA	i1120	exp2.C2D	C2D	i1120.C2D	1	NA	NA	1319	951	3.81	15.07	S	0.065028	-0.046493	1492	934
exp2.C2D_GCCATTCAGATCGCCC	i1120	exp2.C2D	C2D	i1120.C2D	13	NA	NA	5155	2960	2.92	5.81	G1	-0.065716	-0.183983	2618	2016
exp2.C2D_ATTGTTCTCCCAGCGA	i1120	exp2.C2D	C2D	i1120.C2D	9	NA	NA	7667	3349	2.61	34.89	G1	-0.000348	-0.077935	1933	1210
exp2.C2D_GCTGAATCAAATACAG	i7978	exp2.C2D	C2D	i7978.C2D	0	NA	NA	931	729	3.34	16.88	G1	-0.014936	-0.010498	1474	713
exp2.C2D_TTACCGCAGTGTAGTA	i1120	exp2.C2D	C2D	i1120.C2D	8	NA	NA	10692	4463	0.82	14.78	S	0.015406	-0.01681	2099	1521
exp2.C2D_GGGAGTAGTAGCCAGA	iRDH913	exp2.C2D	C2D	iRDH913.C2D	15	NA	NA	15920	5797	2.07	11.19	G1	-0.038903	-0.129192	1984	1432
exp2.C2D_TTGTTTGCAATCCTAG	i7978	exp2.C2D	C2D	i7978.C2D	3	NA	NA	2351	1423	3.3	17.51	G1	-0.106617	-0.047616	2221	1409
exp2.C2D_CAGTTCCCAGTGACCC	iRDH913	exp2.C2D	C2D	iRDH913.C2D	9	NA	NA	6812	2793	5.06	39.51	S	0.188662	-0.063113	1936	1050
exp2.C2D_AGTCAACGTGCACATT	iRDH913	exp2.C2D	C2D	iRDH913.C2D	30	NA	NA	1039	812	3.88	20.12	G2M	-0.014415	0.005391	1393	799
exp2.C2D_GGGACAAGTCTTGTCC	i1120	exp2.C2D	C2D	i1120.C2D	9	NA	NA	10794	4317	5.08	19.02	G1	-0.03787	-0.13246	2052	1450
exp2.C2D_TACTGCCGTAGTTCCA	i1120	exp2.C2D	C2D	i1120.C2D	6	NA	NA	1141	853	4.37	17.75	G1	-0.027112	-0.037403	1413	843
exp2.C2D_TATCCTATCTTGGCTC	i7978	exp2.C2D	C2D	i7978.C2D	3	NA	NA	13258	5081	0.67	4.25	G1	-0.069253	-0.110748	2228	1564
exp2.C2D_AACAGGGAGGATACAT	iRDH913	exp2.C2D	C2D	iRDH913.C2D	3	NA	NA	12914	5238	2.81	7.3	G1	-0.045328	-0.147067	2150	1624
exp2.C2D_TCTGTCGAGGGAGGAC	i1120	exp2.C2D	C2D	i1120.C2D	9	NA	NA	2515	1645	2.03	11.33	G1	-0.000851	-0.142723	2333	1626
exp2.C2D_TATCTGTGTACGGCAA	i7978	exp2.C2D	C2D	i7978.C2D	3	NA	NA	14581	5603	1.14	9.89	G2M	-0.039899	0.082607	2021	1502
exp2.C2D_TTGTTGTGTAGTATAG	i1120	exp2.C2D	C2D	i1120.C2D	15	NA	NA	7819	3891	3.32	6.33	G1	-0.149179	-0.095148	1927	1345
exp2.C2D_AGAAGTAAGCTCGAAG	i1120	exp2.C2D	C2D	i1120.C2D	28	NA	NA	7622	3924	2.18	6.45	G1	-0.065932	-0.185663	1865	1340
exp2.C2D_CAGAGCCTCCCATGGG	i1120	exp2.C2D	C2D	i1120.C2D	6	NA	NA	895	726	4.82	16.74	G2M	-0.013191	0.040892	1530	712
exp2.C2D_CTTTCAAGTGACACAG	i1120	exp2.C2D	C2D	i1120.C2D	9	NA	NA	10407	4521	3.43	9.85	G1	-0.015533	-0.016132	2057	1506
exp2.C2D_AGGATCTTCGCACGGT	i1120	exp2.C2D	C2D	i1120.C2D	9	NA	NA	10137	4369	2.27	9.42	G1	-0.03793	-0.103667	2030	1459
exp2.C2D_GAGAGGTCACGGGCTT	i7978	exp2.C2D	C2D	i7978.C2D	15	NA	NA	12183	5168	2.51	12.68	G1	-0.072566	-0.093815	2150	1662
exp2.C2D_TTGACCCGTGGCTGCT	i1120	exp2.C2D	C2D	i1120.C2D	12	NA	NA	974	739	2.87	14.94	G1	-0.073544	-0.059542	1431	726
exp2.C2D_CATTGTTTCAAACCCA	i1120	exp2.C2D	C2D	i1120.C2D	27	NA	NA	1003	756	1.95	19.69	S	0.018727	-0.073328	1408	745
exp2.C2D_CTGTCGTAGCAGAAAG	i7978	exp2.C2D	C2D	i7978.C2D	3	NA	NA	12167	5085	0.49	7.01	G1	-0.080076	-0.135574	2140	1611
exp2.C2D_TTTACGTTCTAGTCAG	i1120	exp2.C2D	C2D	i1120.C2D	9	NA	NA	10970	4686	1.4	11.92	S	0.046967	-0.101516	2082	1534
exp2.C2D_AGCCAGCCACAGAGAC	i7978	exp2.C2D	C2D	i7978.C2D	6	NA	NA	1125	859	4.93	15.85	G2M	-0.094648	0.01599	1386	839
exp2.C2D_ATCACTTAGCTAGCCC	i7978	exp2.C2D	C2D	i7978.C2D	30	NA	NA	1415	1028	0.67	20.5	S	0.224806	-0.049379	1522	1017
exp2.C2D_TTCAATCCAATACCTG	i1120	exp2.C2D	C2D	i1120.C2D	12	NA	NA	975	782	3.92	18.01	G2M	0.041616	0.079906	1406	764
exp2.C2D_TGCACGGCAGCCGGTT	i7978	exp2.C2D	C2D	i7978.C2D	4	NA	NA	1892	1334	1.76	10.4	G1	-0.019549	-0.121386	1870	1318
exp2.C2D_AGCCACGAGATGACAT	iRDH913	exp2.C2D	C2D	iRDH913.C2D	4	NA	NA	7691	3488	1.88	16.65	G1	-0.119818	-0.047321	2033	1317
exp2.C2D_TCCTAATAGACTACCT	i1120	exp2.C2D	C2D	i1120.C2D	1	NA	NA	1132	866	2.36	16.61	S	0.137345	0.068892	1380	849
exp2.C2D_AAGTGAACAAGACCGA	i7978	exp2.C2D	C2D	i7978.C2D	8	NA	NA	970	735	4.54	18.17	S	0.035873	0.007264	1444	720
exp2.C2D_TAAGTCGGTTAGTTCG	i1120	exp2.C2D	C2D	i1120.C2D	3	NA	NA	5602	3103	0.13	6.05	G1	-0.083846	-0.051523	2312	1711
exp2.C2D_TTACGTTAGGTAAGGA	iRDH913	exp2.C2D	C2D	iRDH913.C2D	20	NA	NA	960	775	1.7	16.74	G1	-0.061515	-0.031825	1444	762
exp2.C2D_TACCTGCTCGATCCAA	i1120	exp2.C2D	C2D	i1120.C2D	24	NA	NA	5498	3043	0.89	9.93	G2M	-0.107002	0.042019	2322	1776
exp2.C2D_TCTATCACACTCCTGT	i7978	exp2.C2D	C2D	i7978.C2D	11	NA	NA	1067	843	1.04	13.53	S	0.132739	0.06982	1364	830
exp2.C2D_TAGACTGGTTGCTAGT	i1120	exp2.C2D	C2D	i1120.C2D	9	NA	NA	16176	5636	5.06	14.03	G1	-0.148988	-0.107129	2014	1391
exp2.C2D_CATCAAGAGCAGCCTC	i1120	exp2.C2D	C2D	i1120.C2D	9	NA	NA	15396	5088	2.48	13.42	G1	-0.076357	-0.00755	2034	1310
exp2.C2D_CGCAGGTGTGTATTGC	i7978	exp2.C2D	C2D	i7978.C2D	17	NA	NA	5512	2585	4.25	19.24	G2M	-0.018564	0.076242	2328	1541
exp2.C2D_CCACGTTTCTCTGGTC	i1120	exp2.C2D	C2D	i1120.C2D	4	NA	NA	9301	4199	4.18	9.7	S	0.004777	-0.025965	2172	1585
exp2.C2D_ATTTACCCATACAGCT	i1120	exp2.C2D	C2D	i1120.C2D	9	NA	NA	9943	4081	1.17	7.03	S	0.005698	-0.084601	2071	1389
exp2.C2D_TATATCCCACGCAAAG	i7978	exp2.C2D	C2D	i7978.C2D	4	NA	NA	2155	1453	3.57	15.48	G1	-0.106726	-0.09192	2111	1442
exp2.C2D_ATACTTCGTCGCACAC	i7978	exp2.C2D	C2D	i7978.C2D	19	NA	NA	6156	2942	3.36	21.4	G1	-0.025856	-0.067802	1906	1208
exp2.C2D_CATGGATCATCTCATT	i1120	exp2.C2D	C2D	i1120.C2D	6	NA	NA	1056	836	3.74	17.22	G2M	-0.017393	0.021713	1371	820
exp2.C2D_CAGCACGGTGTTCCTC	i7978	exp2.C2D	C2D	i7978.C2D	16	NA	NA	1010	771	1.79	16.23	G2M	-0.066544	0.064442	1415	759
exp2.C2D_AGGCCACAGCATCTTG	i1120	exp2.C2D	C2D	i1120.C2D	6	NA	NA	942	745	4.91	18	S	0.045095	-0.079886	1474	734
exp2.C2D_CTTAGGAAGGACAACC	i1120	exp2.C2D	C2D	i1120.C2D	0	NA	NA	953	748	0.97	14.99	S	0.023051	0.004821	1435	734
exp2.C2D_CCAAGCGCACAACGTT	iRDH913	exp2.C2D	C2D	iRDH913.C2D	21	NA	NA	5207	2152	0.04	29.88	G2M	-0.00634	0.185837	2590	1453
exp2.C2D_TTCTAGTTCATAGGCT	i1120	exp2.C2D	C2D	i1120.C2D	6	NA	NA	1187	897	2.78	20.54	S	0.161913	0.013264	1423	882
exp2.C2D_CTGCGAGAGGATTCCT	i1120	exp2.C2D	C2D	i1120.C2D	6	NA	NA	3785	1857	2.53	42.34	G2M	-0.004802	0.052891	2587	1748
exp2.C2D_TGCAGATAGAGGTTTA	i7978	exp2.C2D	C2D	i7978.C2D	0	NA	NA	989	768	2.63	16.04	S	0.029582	-0.06568	1415	763
exp2.C2D_AGATAGAAGGATTTAG	i7978	exp2.C2D	C2D	i7978.C2D	0	NA	NA	937	736	2.77	16.25	G2M	-0.026714	0.030923	1474	724
exp2.C2D_CCCTCAAAGCTCTTCC	iRDH913	exp2.C2D	C2D	iRDH913.C2D	9	NA	NA	3349	2013	1.45	7.02	G1	-0.026749	-0.047467	2542	1948
exp2.C2D_GAAGCGAGTCCGGACT	i7978	exp2.C2D	C2D	i7978.C2D	0	NA	NA	1028	798	6.09	14.71	G2M	-0.06808	0.01804	1364	767
exp2.C2D_GACTTCCTCCCGTTGT	iRDH913	exp2.C2D	C2D	iRDH913.C2D	20	NA	NA	12489	4691	2.56	18.41	G1	-0.09611	-0.06081	2244	1508
exp2.C2D_TTTCGATAGTAAGACT	i7978	exp2.C2D	C2D	i7978.C2D	0	NA	NA	979	774	2.76	17.64	G1	-0.03061	-0.121375	1398	753
exp2.C2D_CCCTAACTCGAACCAT	i1120	exp2.C2D	C2D	i1120.C2D	9	NA	NA	4019	2195	6.5	15.08	G2M	-0.038993	0.013016	2695	2012
exp2.C2D_GACTCAAAGCCTGGAA	i1120	exp2.C2D	C2D	i1120.C2D	1	NA	NA	942	729	4.5	17	S	0.00134	-0.101648	1473	720
exp2.C2D_CGGAACCCATACAGGG	i1120	exp2.C2D	C2D	i1120.C2D	28	NA	NA	4385	2477	2.9	4.86	G2M	-0.103587	0.016731	2731	2029
exp2.C2D_AGGATAAGTCAGATTC	i7978	exp2.C2D	C2D	i7978.C2D	4	NA	NA	1652	1169	3.8	15.73	S	0.005099	-0.018059	1656	1148
exp2.C2D_CTAGACAGTATCGTTG	i1120	exp2.C2D	C2D	i1120.C2D	9	NA	NA	2511	1667	1.81	13.81	G1	-0.010333	-0.039679	2332	1648
exp2.C2D_ACGGTCGTCATCGCTC	i1120	exp2.C2D	C2D	i1120.C2D	9	NA	NA	3777	2308	2.77	10.66	G2M	-0.010458	0.002727	2686	2144
exp2.C2D_CTGTGGGGTGCAAGAC	iRDH913	exp2.C2D	C2D	iRDH913.C2D	8	NA	NA	1063	808	4.1	18.14	G2M	-0.022566	0.149429	1391	797
exp2.C2D_TGGTTAGAGGTGCCTC	iRDH913	exp2.C2D	C2D	iRDH913.C2D	8	NA	NA	981	762	1.31	12.78	G1	-0.080145	-0.028311	1399	744
exp2.C2D_GTCATTTTCAAGCTGT	iRDH913	exp2.C2D	C2D	iRDH913.C2D	6	NA	NA	1060	779	0.99	17.97	G2M	-0.090557	0.241248	1396	772
exp2.C2D_TGATCTTAGGCACGAT	i1120	exp2.C2D	C2D	i1120.C2D	4	NA	NA	9653	4312	2.91	12.91	S	0.03701	-0.102027	2072	1495
exp2.C2D_CTACAGAGTACGGTTT	i1120	exp2.C2D	C2D	i1120.C2D	6	NA	NA	9224	3663	3.44	34.3	G1	-0.011935	-0.116063	2117	1359
exp2.C2D_GCTACAAGTGGACTAG	i1120	exp2.C2D	C2D	i1120.C2D	6	NA	NA	1079	817	2.35	18.49	G1	-0.070682	-0.013704	1385	802
exp2.C2D_ATTATCCTCGGTCTAA	i7978	exp2.C2D	C2D	i7978.C2D	15	NA	NA	1897	1285	3.09	18.88	G1	-0.11375	-0.043919	1864	1259
exp2.C2D_AGGTCTAGTAGGATAT	i7978	exp2.C2D	C2D	i7978.C2D	13	NA	NA	3163	2073	1.77	13.27	S	0.089823	0.077073	2504	1996
exp2.C2D_CAAGAGGTCCACTTTA	iRDH913	exp2.C2D	C2D	iRDH913.C2D	7	NA	NA	13799	5270	3.02	8.2	G1	-0.106526	-0.138343	2103	1525
exp2.C2D_TACCCGTCAGGTTCCG	i7978	exp2.C2D	C2D	i7978.C2D	1	NA	NA	14308	5123	2.26	18.21	S	0.149304	-0.098362	2217	1537
exp2.C2D_GATGATCAGAATAGTC	i1120	exp2.C2D	C2D	i1120.C2D	27	NA	NA	1001	779	2.16	17.69	G2M	0.045332	0.065424	1417	762
exp2.C2D_AGGGTGATCTAGCCTC	i1120	exp2.C2D	C2D	i1120.C2D	9	NA	NA	8472	3961	3.24	10.4	G1	-0.017338	-0.142745	1995	1410
exp2.C2D_ATACTTCCAGTGGCTC	i7978	exp2.C2D	C2D	i7978.C2D	6	NA	NA	1167	873	3.35	20.08	S	0.143452	0.084178	1403	856
exp2.C2D_CAAGAGGAGCGCACAA	i7978	exp2.C2D	C2D	i7978.C2D	7	NA	NA	3687	2272	0.75	7.12	G1	-0.001304	-0.111703	2699	2112
exp2.C2D_AGCATCAGTGGTTCTA	iRDH913	exp2.C2D	C2D	iRDH913.C2D	0	NA	NA	958	756	3.71	17.31	G2M	-0.076419	0.152034	1463	741
exp2.C2D_AGACCCGCACTGTGTA	i1120	exp2.C2D	C2D	i1120.C2D	6	NA	NA	940	728	4.22	16.39	G2M	0.000635	0.235489	1494	721
exp2.C2D_GTAAGTCTCATGCCGG	i1120	exp2.C2D	C2D	i1120.C2D	9	NA	NA	7368	3383	3.44	33.79	G1	-0.033666	-0.044709	1826	1142
exp2.C2D_TCAAGCATCGCTAATG	i1120	exp2.C2D	C2D	i1120.C2D	6	NA	NA	994	789	0.92	15.9	G2M	-0.085377	0.044865	1384	773
exp2.C2D_CATCGTCCACTGCGTG	i7978	exp2.C2D	C2D	i7978.C2D	14	NA	NA	4975	2513	2.82	18.77	G2M	0.107551	0.66249	2634	1875
exp2.C2D_CTTCAATAGCGTATAA	i1120	exp2.C2D	C2D	i1120.C2D	6	NA	NA	979	771	6.29	16.75	G2M	-0.074535	0.22863	1436	756
exp2.C2D_ACGATCACAATAGTAG	i1120	exp2.C2D	C2D	i1120.C2D	4	NA	NA	13589	5285	2.19	26.54	G1	-0.021752	-0.151677	2149	1588
exp2.C2D_TGGGAGATCGACGAGA	i1120	exp2.C2D	C2D	i1120.C2D	20	NA	NA	6765	3023	0.26	30.06	G1	-0.089844	-0.04158	1823	1042
exp2.C2D_ATGGGTTCAGATACTC	i7978	exp2.C2D	C2D	i7978.C2D	4	NA	NA	7413	3364	1.68	16.56	G1	-0.092019	-0.046876	1954	1260
exp2.C2D_TACACCCCAATCCTTT	i1120	exp2.C2D	C2D	i1120.C2D	3	NA	NA	7515	3507	0.82	3.98	G1	-0.097171	-0.0361	1974	1196
exp2.C2D_AACGAAAGTGATTAGA	i1120	exp2.C2D	C2D	i1120.C2D	15	NA	NA	20093	6480	1.52	4.27	G1	-0.118063	-0.139973	2043	1421
exp2.C2D_TTCCGGTGTGACTCGC	i7978	exp2.C2D	C2D	i7978.C2D	1	NA	NA	973	736	3.09	19.81	G2M	-0.027039	0.02143	1424	727
exp2.C2D_TCGACGGAGGATGAGA	i7978	exp2.C2D	C2D	i7978.C2D	3	NA	NA	9813	4474	1.27	5.64	G1	-0.079164	-0.101707	2102	1502
exp2.C2D_TTACAGGCAGTTAAAG	i1120	exp2.C2D	C2D	i1120.C2D	30	NA	NA	1115	873	0.5	19.8	S	0.073792	-0.028669	1378	859
exp2.C2D_CTCATTAAGAGGCGTT	i7978	exp2.C2D	C2D	i7978.C2D	6	NA	NA	1691	1174	4.08	17.6	G2M	-0.006354	0.001479	1694	1156
exp2.C2D_TTCTCTCAGATCCCGC	i1120	exp2.C2D	C2D	i1120.C2D	6	NA	NA	925	727	2.37	16.27	G2M	-0.090587	0.151857	1477	716
exp2.C2D_CCTCTAGGTGAATTAG	i7978	exp2.C2D	C2D	i7978.C2D	11	NA	NA	5852	2941	1.6	22.23	G1	-0.128758	-0.008867	2123	1453
exp2.C2D_GGTAATCAGCAACAAT	i1120	exp2.C2D	C2D	i1120.C2D	28	NA	NA	21763	6640	2.07	6.27	G1	-0.047941	-0.110951	2049	1406
exp2.C2D_ATGCATGAGCACCCAC	i7978	exp2.C2D	C2D	i7978.C2D	4	NA	NA	3224	2067	2.12	13.46	G1	-0.006612	-0.105928	2482	2020
exp2.C2D_TCTTAGTCAACACGTT	i7978	exp2.C2D	C2D	i7978.C2D	3	NA	NA	9087	4088	2.7	5.3	G1	-0.078581	-0.135825	2004	1361
exp2.C2D_AACTTCTCAGTCCGTG	iRDH913	exp2.C2D	C2D	iRDH913.C2D	3	NA	NA	11047	4498	3.33	9.59	G1	-0.105936	-0.154195	2120	1516
exp2.C2D_TAGACCATCATGTCAG	i7978	exp2.C2D	C2D	i7978.C2D	0	NA	NA	996	769	1.52	18.8	G2M	-0.023225	0.037258	1421	748
exp2.C2D_CGGGCATCAATAGAGT	i7978	exp2.C2D	C2D	i7978.C2D	10	NA	NA	1101	849	4.73	18.76	G2M	0.042547	0.107747	1387	833
exp2.C2D_ATCATTCAGCCTTTCC	i1120	exp2.C2D	C2D	i1120.C2D	1	NA	NA	1084	823	0.98	17.52	G1	-0.086645	-0.066465	1381	808
exp2.C2D_AACAAAGCAAGAGAGA	i1120	exp2.C2D	C2D	i1120.C2D	6	NA	NA	1893	1347	4.92	16.79	S	0.014418	-0.014808	1864	1321
exp2.C2D_AGAAGTATCAGCCTTC	iRDH913	exp2.C2D	C2D	iRDH913.C2D	27	NA	NA	19239	5904	2.69	9.54	G1	-0.087339	-0.122606	1980	1338
exp2.C2D_GGAGGATAGGTCGTAG	i1120	exp2.C2D	C2D	i1120.C2D	9	NA	NA	9065	3646	2.98	16.69	S	0.087688	-0.071697	2042	1292
exp2.C2D_ACCTGAAAGCTATCCA	i1120	exp2.C2D	C2D	i1120.C2D	4	NA	NA	3111	1860	3.79	13.76	G2M	0.016732	0.034927	2469	1832
exp2.C2D_AGTCTCCAGCCATTCA	i1120	exp2.C2D	C2D	i1120.C2D	0	NA	NA	997	756	1.76	14.88	G2M	-0.011109	0.082268	1414	749
exp2.C2D_TCCCAGTCATGGCCAC	i1120	exp2.C2D	C2D	i1120.C2D	9	NA	NA	10835	4726	1.62	9.48	G1	-0.086631	-0.151842	2116	1581
exp2.C2D_CCCTCAATCGAGAAGC	i7978	exp2.C2D	C2D	i7978.C2D	9	NA	NA	1276	975	0.98	15.68	G2M	-0.040012	0.007115	1443	951
exp2.C2D_CGTTGGGAGCAAATGT	i1120	exp2.C2D	C2D	i1120.C2D	21	NA	NA	1192	909	3.17	18.1	G2M	0.075582	0.224526	1419	895
exp2.C2D_GACCGTGTCGTCAACA	i7978	exp2.C2D	C2D	i7978.C2D	6	NA	NA	4873	2656	3.74	21.97	G2M	-0.071885	0.047936	2556	1927
exp2.C2D_CTCCACAAGACCTCCG	i7978	exp2.C2D	C2D	i7978.C2D	4	NA	NA	2014	1359	2.41	15.32	G2M	0.021063	0.027076	1980	1337
exp2.C2D_AAGTGAAAGGTTCAGG	i1120	exp2.C2D	C2D	i1120.C2D	15	NA	NA	1100	876	1.38	22.65	G1	-0.03613	-0.036663	1364	848
exp2.C2D_AAGTACCTCCGATGCG	i1120	exp2.C2D	C2D	i1120.C2D	15	NA	NA	5595	2888	3.76	22.65	S	0.012365	-0.012091	2232	1587
exp2.C2D_TAGGTTGCAGTCTCTC	i1120	exp2.C2D	C2D	i1120.C2D	0	NA	NA	1069	833	2.66	16.05	G2M	-0.042094	0.067927	1384	815
exp2.C2D_GATCGTAAGGTGCAGT	i7978	exp2.C2D	C2D	i7978.C2D	3	NA	NA	4082	2522	0.92	5.35	G1	-0.107409	-0.097918	2748	2209
exp2.C2D_TGCTCGTCATTGTAGC	i1120	exp2.C2D	C2D	i1120.C2D	9	NA	NA	5894	3152	3.41	14.27	S	0.071393	-0.085197	1975	1435
exp2.C2D_AGAAATGCAGAGGAAA	i1120	exp2.C2D	C2D	i1120.C2D	17	NA	NA	1887	1250	0.5	14.43	G2M	-0.001662	0.346765	1864	1231
exp2.C2D_TTAGGGTCAAGCGAGT	i1120	exp2.C2D	C2D	i1120.C2D	15	NA	NA	10501	4864	1.74	11.44	G1	-0.102132	-0.095381	2093	1645
exp2.C2D_AAGCATCGTTTACACG	iRDH913	exp2.C2D	C2D	iRDH913.C2D	15	NA	NA	8371	3889	2.75	12.19	G1	-0.155497	-0.135673	1924	1309
exp2.C2D_TGAATGCCACACCTTC	i1120	exp2.C2D	C2D	i1120.C2D	6	NA	NA	1077	810	6.15	15.86	G2M	-0.01142	0.100961	1393	801
exp2.C2D_TGGGAGACAGCTGTCG	i1120	exp2.C2D	C2D	i1120.C2D	15	NA	NA	5990	3361	3.15	6.09	G1	-0.058849	-0.161137	2021	1451
exp2.C2D_GATCAGTGTTCAGGTT	i1120	exp2.C2D	C2D	i1120.C2D	1	NA	NA	1071	812	1.2	18.76	G2M	-0.008591	0.047553	1378	800
exp2.C2D_CCAAGCGTCAGTGGGA	i1120	exp2.C2D	C2D	i1120.C2D	9	NA	NA	4980	2699	2.93	9.7	G1	-0.097488	-0.076398	2506	1865
exp2.C2D_ATTCTACGTTTACTTC	i1120	exp2.C2D	C2D	i1120.C2D	13	NA	NA	11735	5142	1.8	6.22	G1	-0.033941	-0.159095	2124	1575
exp2.C2D_CCGGTGAAGCGCCCAT	i7978	exp2.C2D	C2D	i7978.C2D	7	NA	NA	18308	6310	1.56	6.83	G1	-0.127388	-0.123662	2002	1415
exp2.C2D_ATTTCTGAGGATTACA	i7978	exp2.C2D	C2D	i7978.C2D	4	NA	NA	2046	1332	5.21	16.33	G2M	-0.02264	0.095472	2009	1313
exp2.C2D_AAGGTAAAGGGCTTCC	i1120	exp2.C2D	C2D	i1120.C2D	4	NA	NA	4412	2487	1.06	27.91	G1	-0.078366	-0.010462	2725	2137
exp2.C2D_GGGTTATGTGTTCGTA	i1120	exp2.C2D	C2D	i1120.C2D	3	NA	NA	984	760	2.29	19.86	G2M	0.000464	0.333732	1424	747
exp2.C2D_AACAAGATCAATCCAG	iRDH913	exp2.C2D	C2D	iRDH913.C2D	6	NA	NA	5391	2465	0.84	34.2	G1	-0.0834	-0.053657	2414	1560
exp2.C2D_AAAGGGCAGGAACTCG	i7978	exp2.C2D	C2D	i7978.C2D	8	NA	NA	1034	791	3.56	16.34	G2M	-0.072277	0.042477	1387	779
exp2.C2D_GCTCAAAAGACATATG	i7978	exp2.C2D	C2D	i7978.C2D	1	NA	NA	1798	1307	1.23	19.95	S	0.074804	-0.033892	1785	1284
exp2.C2D_CTAGGTAAGCGCATCC	i7978	exp2.C2D	C2D	i7978.C2D	7	NA	NA	12284	5022	2.12	10.01	G1	-0.089869	-0.067997	2188	1641
exp2.C2D_ATCCATTAGTCCGCGT	i1120	exp2.C2D	C2D	i1120.C2D	8	NA	NA	1403	1021	3.08	16.93	G2M	-0.048155	0.083949	1519	1007
exp2.C2D_TCGAAGTTCCCTCGTA	i7978	exp2.C2D	C2D	i7978.C2D	3	NA	NA	3971	2266	0.48	7.95	G1	-0.081133	-0.113218	2718	2033
exp2.C2D_TTGCCTGAGAATACAC	i7978	exp2.C2D	C2D	i7978.C2D	30	NA	NA	1075	830	3.7	15.04	S	0.09483	0.078131	1358	815
exp2.C2D_GTGATGTAGGTCCGAA	i1120	exp2.C2D	C2D	i1120.C2D	15	NA	NA	1224	900	5.1	13.78	G2M	-0.082918	0.075432	1437	882
exp2.C2D_TACAGGTAGCCTCCAG	i1120	exp2.C2D	C2D	i1120.C2D	6	NA	NA	1081	829	5.03	18.36	S	0.018675	-0.060926	1378	810
exp2.C2D_AAGCCATCACATACTG	i1120	exp2.C2D	C2D	i1120.C2D	11	NA	NA	1611	1070	0.58	14.27	S	0.135832	-0.081397	1654	1052
exp2.C2D_AGGGCTCAGTGGAAGA	i1120	exp2.C2D	C2D	i1120.C2D	6	NA	NA	1031	812	1.99	19.13	G2M	-0.02296	0.119301	1371	796
exp2.C2D_TCCCACAAGCCATTGT	i1120	exp2.C2D	C2D	i1120.C2D	8	NA	NA	2650	1705	1.89	24.5	S	0.077924	0.038631	2378	1687
exp2.C2D_ACTATGGGTAGAATAC	i1120	exp2.C2D	C2D	i1120.C2D	5	NA	NA	6823	3672	2.43	3.91	G1	-0.103673	-0.172039	1756	1202
exp2.C2D_TGACAGTAGCGGGTAT	i1120	exp2.C2D	C2D	i1120.C2D	6	NA	NA	14200	5447	3.68	30.56	G1	-0.044896	-0.076442	2114	1554
exp2.C2D_AGGTCTATCCATTTAC	i1120	exp2.C2D	C2D	i1120.C2D	6	NA	NA	1635	1154	1.7	23.09	G1	-0.057819	-0.020447	1653	1133
exp2.C2D_GTCAAGTAGTCATAGA	i1120	exp2.C2D	C2D	i1120.C2D	28	NA	NA	12169	4994	3.44	10.47	G1	-0.123237	-0.098018	2136	1606
exp2.C2D_ATGTCCCAGCCTGTCG	i1120	exp2.C2D	C2D	i1120.C2D	28	NA	NA	13132	4835	2.92	8.46	G1	-0.003368	-0.1243	2189	1502
exp2.C2D_TCCCAGTAGGTGCCTC	i7978	exp2.C2D	C2D	i7978.C2D	4	NA	NA	6385	3089	1.44	15.78	G2M	-0.014282	0.082567	1838	1205
exp2.C2D_CTCCAACCATAACAGA	i1120	exp2.C2D	C2D	i1120.C2D	8	NA	NA	972	758	5.19	15.98	G2M	0.011223	0.031897	1418	742
exp2.C2D_ATCAGGTAGGTTATAG	i7978	exp2.C2D	C2D	i7978.C2D	7	NA	NA	6883	3126	6.89	23.21	G1	-0.039331	-0.087035	1848	1135
exp2.C2D_TCTCACGAGGCTATCT	i1120	exp2.C2D	C2D	i1120.C2D	13	NA	NA	16072	5644	0.23	11.38	S	0.001921	-0.111698	2137	1570
exp2.C2D_CCCTGATCACGCTGCA	i1120	exp2.C2D	C2D	i1120.C2D	6	NA	NA	1181	895	2.98	20.58	G2M	-0.082833	0.086622	1413	880
exp2.C2D_TATACCTAGGTAGATT	i1120	exp2.C2D	C2D	i1120.C2D	5	NA	NA	1420	1037	5.34	16.51	G2M	-0.111111	0.040734	1519	1016
exp2.C2D_GTCAGCGCAGACCAAG	i7978	exp2.C2D	C2D	i7978.C2D	8	NA	NA	8201	3855	1.08	5.87	G1	-0.083206	-0.0448	2019	1422
exp2.C2D_GTGCAGCGTCTGCCTT	i1120	exp2.C2D	C2D	i1120.C2D	4	NA	NA	12625	5395	2.61	9.81	G1	-0.06512	-0.09048	2145	1666
exp2.C2D_TTGCATTTCCATCTGC	i1120	exp2.C2D	C2D	i1120.C2D	6	NA	NA	987	752	5.29	19.08	G1	-0.016724	-0.11063	1410	738
exp2.C2D_GTGGTTACATGATGCT	i7978	exp2.C2D	C2D	i7978.C2D	8	NA	NA	7088	3353	2.6	13.01	S	0.048717	-0.086458	1696	1072
exp2.C2D_GTTACCCTCTCGGGAC	i1120	exp2.C2D	C2D	i1120.C2D	4	NA	NA	11314	4129	0.03	11.53	G1	-0.04765	-0.102887	2315	1454
exp2.C2D_ACCATTTTCAAGAGGC	i1120	exp2.C2D	C2D	i1120.C2D	9	NA	NA	13661	4737	2.87	15.51	G1	-0.088609	-0.084724	2123	1416
exp2.C2D_TGGTAGTAGCCGTTAT	i1120	exp2.C2D	C2D	i1120.C2D	0	NA	NA	1046	829	2.63	16.47	G2M	0.051833	0.075079	1366	807
exp2.C2D_AGAACAAGTCGCCACA	i1120	exp2.C2D	C2D	i1120.C2D	30	NA	NA	1156	880	1.35	20.54	S	0.082616	0.036924	1396	860
exp2.C2D_TCGACGGCATTCTTCA	i1120	exp2.C2D	C2D	i1120.C2D	8	NA	NA	4719	2690	0.38	4.34	G1	-0.030114	-0.002388	2628	2040
exp2.C2D_GATTTCTGTCCGATCG	iRDH913	exp2.C2D	C2D	iRDH913.C2D	11	NA	NA	9954	4197	2.19	15.93	G1	-0.027334	-0.084971	2145	1540
exp2.C2D_TGCAGTATCTGCGATA	iRDH913	exp2.C2D	C2D	iRDH913.C2D	8	NA	NA	1060	815	1.09	16.55	G2M	0.145879	0.186178	1369	798
exp2.C2D_TTTCGATTCTGGGCCA	i7978	exp2.C2D	C2D	i7978.C2D	22	NA	NA	1070	811	2.79	18.53	S	0.03416	0.004526	1395	794
exp2.C2D_TGAGGGAGTTTACCAG	i1120	exp2.C2D	C2D	i1120.C2D	1	NA	NA	1006	782	1.79	16.15	G1	-0.083056	-0.022404	1413	769
exp2.C2D_TACTTCATCTAGATCG	i7978	exp2.C2D	C2D	i7978.C2D	6	NA	NA	2549	1702	2.5	18.68	S	0.066739	0.007396	2330	1659
exp2.C2D_CAACAGTCACCGGTCA	i7978	exp2.C2D	C2D	i7978.C2D	15	NA	NA	17151	5900	3.01	6.77	G1	-0.070955	-0.119039	1985	1350
exp2.C2D_ACGTACAAGTCCCGGT	i1120	exp2.C2D	C2D	i1120.C2D	6	NA	NA	963	749	1.57	19.11	G2M	-0.007734	0.221946	1428	730
exp2.C2D_GTGGCGTGTTGGAGGT	iRDH913	exp2.C2D	C2D	iRDH913.C2D	2	NA	NA	14745	5415	3.83	10.83	G1	-0.042142	-0.146278	2079	1466
exp2.C2D_AGAGAGCAGGATGGCT	i7978	exp2.C2D	C2D	i7978.C2D	9	NA	NA	9111	3492	0.09	18.94	G2M	-0.085436	0.02178	2112	1261
exp2.C2D_GAAGAATCAGAGGGTT	i1120	exp2.C2D	C2D	i1120.C2D	30	NA	NA	984	747	3.1	16.5	G2M	0.04352	0.085273	1410	734
exp2.C2D_CCATCACTCATGTCTT	i1120	exp2.C2D	C2D	i1120.C2D	8	NA	NA	15919	5583	2.38	21.6	G1	-0.048267	-0.03603	1955	1378
exp2.C2D_TACATTCCAAACTCTG	i1120	exp2.C2D	C2D	i1120.C2D	11	NA	NA	2080	1425	1.24	15.32	G2M	0.011361	0.098737	2030	1394
exp2.C2D_GTCTACCAGGCTTTCA	i1120	exp2.C2D	C2D	i1120.C2D	11	NA	NA	6467	3248	0.07	15.74	G1	-0.057714	-0.119585	1733	1119
exp2.C2D_ACTTCGCGTACCGTCG	i7978	exp2.C2D	C2D	i7978.C2D	23	NA	NA	13555	3568	4.14	21.72	G2M	0.407069	0.755496	2459	1244
exp2.C2D_TACCTGCCAGGCGAAT	i1120	exp2.C2D	C2D	i1120.C2D	6	NA	NA	1023	769	5.46	16.92	G1	-0.0171	-0.065959	1411	758
exp2.C2D_GCAACATTCTGCATAG	i7978	exp2.C2D	C2D	i7978.C2D	30	NA	NA	1014	793	1.35	18.04	G2M	-0.035813	0.136438	1390	784
exp2.C2D_CATTCATTCCATTCGC	i1120	exp2.C2D	C2D	i1120.C2D	27	NA	NA	1593	1155	1.56	18.1	G2M	-0.028405	0.007653	1618	1139
exp2.C2D_TGCGGGTAGAACAGGA	i7978	exp2.C2D	C2D	i7978.C2D	3	NA	NA	5747	2950	0.73	4.52	G1	-0.094808	-0.053356	2128	1429
exp2.C2D_CTTGAGAGTTAGCGGA	i7978	exp2.C2D	C2D	i7978.C2D	5	NA	NA	4095	2407	2.48	11.57	G1	-0.080085	-0.118634	2754	2121
exp2.C2D_TTCCTCTCAAGTCGTT	i1120	exp2.C2D	C2D	i1120.C2D	9	NA	NA	9067	3752	4.32	14.23	G1	-0.0622	-0.068075	2110	1424
exp2.C2D_TTAGGCAAGGTAATCA	i7978	exp2.C2D	C2D	i7978.C2D	7	NA	NA	20268	6289	3.45	9.67	G1	-0.073293	-0.148338	2002	1339
exp2.C2D_GGTTAACAGTGGATAT	i7978	exp2.C2D	C2D	i7978.C2D	6	NA	NA	1209	904	2.57	19.88	G2M	0.027352	0.067177	1429	889
exp2.C2D_GGTTAACGTATGCGGA	i7978	exp2.C2D	C2D	i7978.C2D	0	NA	NA	964	762	3.05	17.55	G2M	-0.012977	0.08559	1459	755
exp2.C2D_GCGTGCAAGATTAGCA	i7978	exp2.C2D	C2D	i7978.C2D	3	NA	NA	6635	3310	1.5	6.99	G1	-0.045823	-0.097995	1658	1062
exp2.C2D_ACGTACACACATTCGA	i1120	exp2.C2D	C2D	i1120.C2D	6	NA	NA	1138	892	1.73	16.28	G2M	0.069469	0.070652	1348	850
exp2.C2D_GATCAGTTCTTCGCTG	i1120	exp2.C2D	C2D	i1120.C2D	6	NA	NA	1024	796	2.84	14.11	G2M	-0.016677	0.10286	1392	784
exp2.C2D_TCCATGCGTCGCACAC	i1120	exp2.C2D	C2D	i1120.C2D	6	NA	NA	1032	779	4.72	16.68	G1	-0.01886	-0.08076	1412	764
exp2.C2D_ATGCCTCTCGGCATAT	i1120	exp2.C2D	C2D	i1120.C2D	6	NA	NA	1013	784	2.11	18.56	G2M	-0.09102	0.136843	1389	768
exp2.C2D_TAGCACAAGTCACACT	i1120	exp2.C2D	C2D	i1120.C2D	0	NA	NA	935	748	2.65	14.6	G2M	-0.007983	0.099565	1456	730
exp2.C2D_CGGAGAACAGCCTTCT	i7978	exp2.C2D	C2D	i7978.C2D	9	NA	NA	4580	2318	4.05	22.32	G2M	0.011632	0.195777	2640	1851
exp2.C2D_CTACTATAGTTAGAAC	i1120	exp2.C2D	C2D	i1120.C2D	6	NA	NA	1094	830	1.53	18.97	G2M	-0.012474	0.004375	1394	815
exp2.C2D_TCTTAGTTCAAAGACA	i1120	exp2.C2D	C2D	i1120.C2D	0	NA	NA	922	736	1.22	18.68	G1	-0.012093	-0.017671	1497	727
exp2.C2D_TACCTGCGTCCACATA	i1120	exp2.C2D	C2D	i1120.C2D	28	NA	NA	11433	4420	4.12	23.12	G1	-0.06689	-0.159688	2136	1440
exp2.C2D_TATCTTGTCCCAGCGA	iRDH913	exp2.C2D	C2D	iRDH913.C2D	3	NA	NA	5144	2765	3.3	19.59	G1	-0.058375	-0.000428	2492	1891
exp2.C2D_AAAGGGCGTGTTGACT	i1120	exp2.C2D	C2D	i1120.C2D	9	NA	NA	4683	2667	0.74	8.28	S	0.01692	-0.161145	2641	2051
exp2.C2D_ACCTGAAAGTTCGCAT	i1120	exp2.C2D	C2D	i1120.C2D	27	NA	NA	1091	838	2.16	19.18	G2M	0.032059	0.070866	1375	819
exp2.C2D_GGAATGGTCCATCCGT	i7978	exp2.C2D	C2D	i7978.C2D	30	NA	NA	1052	809	3.79	17.99	G1	-0.015821	-0.038488	1390	795
exp2.C2D_TGATCTTCATCTTTCA	iRDH913	exp2.C2D	C2D	iRDH913.C2D	14	NA	NA	1648	1081	0.28	22.64	G2M	-0.01496	0.251646	1670	1063
exp2.C2D_AGGACTTGTCGATGCC	i1120	exp2.C2D	C2D	i1120.C2D	9	NA	NA	1786	1249	4.57	13.01	G1	-0.06518	-0.049244	1779	1231
exp2.C2D_CGACAGCCACGACCTG	i7978	exp2.C2D	C2D	i7978.C2D	0	NA	NA	970	742	2.42	16.54	G2M	0.065957	0.130216	1451	733
exp2.C2D_TCGGGACTCATTTGCT	i7978	exp2.C2D	C2D	i7978.C2D	0	NA	NA	1046	818	1.8	16.55	G2M	-0.080058	0.083567	1389	805
exp2.C2D_AGATGAAAGGCGCTTC	i7978	exp2.C2D	C2D	i7978.C2D	6	NA	NA	1316	977	4.94	21.12	G2M	-0.086838	0.086162	1465	959
exp2.C2D_AGCGCCACATGTCAGT	i1120	exp2.C2D	C2D	i1120.C2D	20	NA	NA	8073	3447	2.45	21.75	S	0.000579	-0.043788	1943	1209
exp2.C2D_GATTCTTGTTCGGCGT	iRDH913	exp2.C2D	C2D	iRDH913.C2D	3	NA	NA	9406	4291	0.92	5.07	G1	-0.063041	-0.134739	2111	1494
exp2.C2D_TTAGGCACAGTAGAAT	i1120	exp2.C2D	C2D	i1120.C2D	3	NA	NA	4874	2533	5.4	18.14	G1	-0.045326	-0.076478	2597	1907
exp2.C2D_CTGAGGCAGCACGGAT	i1120	exp2.C2D	C2D	i1120.C2D	6	NA	NA	4705	2588	1.77	21.84	G1	-0.051564	-0.093328	2629	1964
exp2.C2D_CTTCTCTCACTAAACC	i1120	exp2.C2D	C2D	i1120.C2D	30	NA	NA	1148	862	1.91	16.84	S	0.077927	-0.010477	1408	848
exp2.C2D_CTTCGGTCACTGGCGT	i1120	exp2.C2D	C2D	i1120.C2D	1	NA	NA	1115	852	4.56	14.82	G1	-0.085576	-0.048567	1408	845
exp2.C2D_ACTTCCGCATTATGCG	i1120	exp2.C2D	C2D	i1120.C2D	6	NA	NA	1075	802	4.12	18.15	G2M	-0.026327	0.150249	1401	789
exp2.C2D_GACCCAGTCACCTACC	i7978	exp2.C2D	C2D	i7978.C2D	3	NA	NA	2785	1867	2.53	11.4	G1	-0.104689	-0.107721	2454	1828
exp2.C2D_CGAGGAATCCACTTTA	i1120	exp2.C2D	C2D	i1120.C2D	5	NA	NA	4960	2927	0.62	8.48	S	0.012494	-0.049642	2713	2127
exp2.C2D_TTGTTGTCAAGAGTTA	i1120	exp2.C2D	C2D	i1120.C2D	0	NA	NA	957	738	2.44	17	G2M	-0.017647	0.010817	1462	722
exp2.C2D_CTCCTTTTCGCACGAC	iRDH913	exp2.C2D	C2D	iRDH913.C2D	0	NA	NA	970	744	0.95	15.21	G1	-0.019597	-0.004912	1436	733
exp2.C2D_TTACTGTGTCCGGACT	iRDH913	exp2.C2D	C2D	iRDH913.C2D	6	NA	NA	1155	863	6.4	18.16	G2M	-0.029804	0.050937	1411	851
exp2.C2D_AACGAAACAACTTCTT	i7978	exp2.C2D	C2D	i7978.C2D	8	NA	NA	931	728	5.68	16.61	G1	-0.010007	-0.059054	1487	722
exp2.C2D_CATGGATTCGCTGTCT	i7978	exp2.C2D	C2D	i7978.C2D	8	NA	NA	7652	3999	3.29	7.05	G1	-0.03577	-0.135236	1897	1355
exp2.C2D_ACCTACCGTCACCGCA	i1120	exp2.C2D	C2D	i1120.C2D	11	NA	NA	2744	1905	1.03	10.25	G2M	-0.024135	0.068834	2441	1866
exp2.C2D_CGCCAGATCTACTTCA	i1120	exp2.C2D	C2D	i1120.C2D	12	NA	NA	1787	1349	1.29	16.28	G1	-0.018607	-0.063142	1765	1321
exp2.C2D_CCTTTGGTCTGGTTGA	iRDH913	exp2.C2D	C2D	iRDH913.C2D	19	NA	NA	15617	5410	2.67	19.41	G1	-0.109974	-0.11101	2186	1511
exp2.C2D_AGTCACACAGCCGTTG	i1120	exp2.C2D	C2D	i1120.C2D	15	NA	NA	15782	6193	2.75	10.52	G1	-0.044618	-0.072102	2019	1641
exp2.C2D_TGTTCATGTCGTATGT	i1120	exp2.C2D	C2D	i1120.C2D	30	NA	NA	981	761	4.1	17.11	G2M	-0.059259	0.146459	1425	748
exp2.C2D_GAAGGGTTCGACCCAG	i1120	exp2.C2D	C2D	i1120.C2D	13	NA	NA	1000	767	3.81	16.89	G1	-0.077335	-0.007143	1421	753
exp2.C2D_ACTGTGATCTGAGATC	i7978	exp2.C2D	C2D	i7978.C2D	9	NA	NA	9536	4064	2.36	19.82	G1	-0.120433	-0.088626	2138	1471
exp2.C2D_GTTGTCCTCGCCTTTG	i7978	exp2.C2D	C2D	i7978.C2D	25	NA	NA	1276	906	2.18	15.86	S	0.067135	-0.074107	1483	885
exp2.C2D_TCGAAGTTCCGATTAG	i1120	exp2.C2D	C2D	i1120.C2D	15	NA	NA	7116	3535	0.76	4.72	G1	-0.098644	-0.124489	1817	1146
exp2.C2D_TCTTAGTAGACTACCT	i7978	exp2.C2D	C2D	i7978.C2D	11	NA	NA	5984	2922	5.19	12.8	G1	-0.014356	-0.07564	1976	1306
exp2.C2D_ACTTAGGCACAGAGAC	i1120	exp2.C2D	C2D	i1120.C2D	9	NA	NA	10915	4155	1.42	6.02	G1	-0.103325	-0.171533	2169	1363
exp2.C2D_GACATCACAGTGACCC	i1120	exp2.C2D	C2D	i1120.C2D	17	NA	NA	2633	1647	0.75	13.32	G2M	0.041742	1.11176	2360	1616
exp2.C2D_CGCCATTAGAAGCCAC	i7978	exp2.C2D	C2D	i7978.C2D	8	NA	NA	1142	869	5.45	17.64	S	0.126108	0.104879	1402	854
exp2.C2D_TACCGAATCCTCACTG	i1120	exp2.C2D	C2D	i1120.C2D	0	NA	NA	1055	823	2.9	14.29	G1	-0.03347	-0.021345	1352	810
exp2.C2D_GTGATGTTCAGTCACA	i1120	exp2.C2D	C2D	i1120.C2D	8	NA	NA	8431	4142	0.26	9.41	G1	-0.015597	-0.136651	2086	1557
exp2.C2D_GAAGTAAGTCTAGGTT	i7978	exp2.C2D	C2D	i7978.C2D	6	NA	NA	1188	878	5.21	18.34	G1	-0.088751	-0.028264	1435	864
exp2.C2D_AAGAACAGTTCCTTGC	i7978	exp2.C2D	C2D	i7978.C2D	0	NA	NA	945	726	3.29	18.86	G1	-0.019648	-0.010281	1468	716
exp2.C2D_CGGAGAAAGAGGGTCT	iRDH913	exp2.C2D	C2D	iRDH913.C2D	1	NA	NA	21126	6543	2.68	9.37	G2M	0.026359	1.65781	2300	1552
exp2.C2D_TTGATGGTCTTGTTAC	i7978	exp2.C2D	C2D	i7978.C2D	3	NA	NA	5400	2862	1.99	7.91	G1	-0.070494	-0.139776	2490	1784
exp2.C2D_TACCTCGCACCTTCGT	i7978	exp2.C2D	C2D	i7978.C2D	6	NA	NA	986	762	5.69	18.52	S	0.04525	-0.018191	1413	748
exp2.C2D_TTCTAGTTCCTTATCA	i7978	exp2.C2D	C2D	i7978.C2D	6	NA	NA	1292	942	6.29	17.03	G2M	-0.034228	0.096189	1482	929
exp2.C2D_TCAGGTAAGGTGATAT	i1120	exp2.C2D	C2D	i1120.C2D	8	NA	NA	1061	821	5.11	16.3	S	0.09518	-0.032501	1365	806
exp2.C2D_CCCGGAACATCTCGTC	i1120	exp2.C2D	C2D	i1120.C2D	8	NA	NA	12697	4970	1.55	19.27	S	0.00219	-0.092134	2125	1592
exp2.C2D_CTCTCAGCAGGCCTGT	i1120	exp2.C2D	C2D	i1120.C2D	6	NA	NA	1029	770	3.19	20.36	G1	-0.017491	-0.062715	1399	759
exp2.C2D_CCGGTGATCCGCACTT	i1120	exp2.C2D	C2D	i1120.C2D	6	NA	NA	2155	1040	4.04	38.66	G2M	-0.088525	0.09133	2054	1025
exp2.C2D_TGGTAGTTCTTTCCGG	i7978	exp2.C2D	C2D	i7978.C2D	3	NA	NA	7063	3394	3.05	10.81	G1	-0.032574	-0.143681	1828	1145
exp2.C2D_TAAGTCGTCCTCACTG	iRDH913	exp2.C2D	C2D	iRDH913.C2D	2	NA	NA	7238	3475	2.99	4.06	G1	-0.089079	-0.105436	1943	1219
exp2.C2D_TCACGCTTCCTCAGAA	i1120	exp2.C2D	C2D	i1120.C2D	8	NA	NA	5974	3420	0.39	13.17	S	0.090034	-0.043316	2079	1553
exp2.C2D_ATCTCTAGTTTGGGAG	i1120	exp2.C2D	C2D	i1120.C2D	5	NA	NA	5052	2924	1.25	4.69	G1	-0.076948	-0.179369	2683	2055
exp2.C2D_ACGGAAGGTCTTCTAT	i1120	exp2.C2D	C2D	i1120.C2D	9	NA	NA	7813	3768	2.67	10.25	G1	-0.014249	-0.096064	1846	1267
exp2.C2D_ATCCATTTCAGTCTTT	i1120	exp2.C2D	C2D	i1120.C2D	3	NA	NA	5400	2654	0.51	3.6	G1	-0.083874	-0.129113	2557	1672
exp2.C2D_CATCGTCAGTCATCCA	i7978	exp2.C2D	C2D	i7978.C2D	2	NA	NA	4717	2637	1.31	5.12	G2M	-0.017148	0.01972	2703	2039
exp2.C2D_TACCCGTCACTAGGCC	i7978	exp2.C2D	C2D	i7978.C2D	17	NA	NA	23646	6317	1.17	12.7	G2M	0.197109	1.15666	2336	1631
exp2.C2D_AAGTTCGAGGTCTGGA	i1120	exp2.C2D	C2D	i1120.C2D	8	NA	NA	2296	1602	1.41	13.3	G1	-0.027314	-0.054899	2194	1564
exp2.C2D_CAGATTGTCTGCATGA	iRDH913	exp2.C2D	C2D	iRDH913.C2D	13	NA	NA	9127	3440	0.04	31.41	S	0.14499	-0.168829	2182	1240
exp2.C2D_TTAGGGTTCAGACCTA	i1120	exp2.C2D	C2D	i1120.C2D	16	NA	NA	14134	5459	1.13	15.05	S	0.029158	-0.053928	2175	1661
exp2.C2D_CTCTCGACACGGGCTT	i1120	exp2.C2D	C2D	i1120.C2D	3	NA	NA	5035	2876	1.1	14.98	S	0.025331	-0.009148	2649	2021
exp2.C2D_ATTCTACAGAGTGGCT	i1120	exp2.C2D	C2D	i1120.C2D	8	NA	NA	4910	2855	0.77	15.6	G2M	-0.013718	0.01292	2601	2070
exp2.C2D_TGTTCCGGTACTGTTG	iRDH913	exp2.C2D	C2D	iRDH913.C2D	21	NA	NA	4678	2585	1.11	4.81	G1	-0.064241	-0.163182	2778	2028
exp2.C2D_GACATCATCTAAGCCA	i1120	exp2.C2D	C2D	i1120.C2D	15	NA	NA	3948	2328	1.32	5.34	G1	-0.129382	-0.099566	2740	2113
exp2.C2D_GTCTAGACATGGAATA	i1120	exp2.C2D	C2D	i1120.C2D	3	NA	NA	5175	2865	0.82	4.38	S	0.016861	-0.162276	2648	1985
exp2.C2D_CTGAGCGCATCATTTC	i1120	exp2.C2D	C2D	i1120.C2D	9	NA	NA	3356	2154	2.32	6.19	G1	-0.042293	-0.048237	2547	2070
exp2.C2D_AACTTCTTCCCTTTGG	i1120	exp2.C2D	C2D	i1120.C2D	3	NA	NA	7642	3541	0.61	3.91	G1	-0.07601	-0.167605	2117	1270
exp2.C2D_CCTGTTGAGTGTAGTA	i1120	exp2.C2D	C2D	i1120.C2D	30	NA	NA	1014	792	0.16	18.72	S	0.075787	0.068899	1401	776
exp2.C2D_CAGAGCCGTGCCCAGT	i1120	exp2.C2D	C2D	i1120.C2D	5	NA	NA	2558	1628	5.13	22.75	G2M	0.009014	0.090679	2335	1604
exp2.C2D_GTACAGTTCTCGTGAA	i1120	exp2.C2D	C2D	i1120.C2D	6	NA	NA	4347	2369	0.41	31.84	G1	-0.047094	-0.025842	2697	2032
exp2.C2D_CAGGGCTGTTACGTAC	iRDH913	exp2.C2D	C2D	iRDH913.C2D	0	NA	NA	1006	761	1.51	18.39	S	0.038926	-0.069728	1419	749
exp2.C2D_TTGCCTGGTAGATTGA	iRDH913	exp2.C2D	C2D	iRDH913.C2D	13	NA	NA	3683	2138	1.62	10.58	G2M	-0.071834	0.066563	2608	1989
exp2.C2D_TGTTACTCAAGTGATA	i1120	exp2.C2D	C2D	i1120.C2D	6	NA	NA	966	769	2.74	19.55	G2M	-0.017283	0.03932	1435	756
exp2.C2D_TCAGCCTGTCCATCTC	i1120	exp2.C2D	C2D	i1120.C2D	3	NA	NA	9197	3897	1.7	3.51	G1	-0.121899	-0.073811	2158	1315
exp2.C2D_TCTCACGAGGAAAGTG	i7978	exp2.C2D	C2D	i7978.C2D	6	NA	NA	1276	981	3.16	16.29	G2M	0.063432	0.169604	1452	964
exp2.C2D_CACACAACATTGTAGC	i7978	exp2.C2D	C2D	i7978.C2D	30	NA	NA	1020	784	1.09	19.66	G2M	-0.071708	0.045421	1403	775
exp2.C2D_AGGTCTATCCGTTGGG	i1120	exp2.C2D	C2D	i1120.C2D	30	NA	NA	1030	792	2.74	16.6	G1	-0.077963	-0.077698	1400	773
exp2.C2D_CCACAAATCCGTAATG	i7978	exp2.C2D	C2D	i7978.C2D	6	NA	NA	1156	890	2.74	19.93	S	0.039796	-0.001226	1389	873
exp2.C2D_TTGTTTGAGAATTCAG	i1120	exp2.C2D	C2D	i1120.C2D	1	NA	NA	1032	800	0.57	16.01	G2M	-0.009194	0.119406	1375	785
exp2.C2D_CTGCATCAGACTCATC	i1120	exp2.C2D	C2D	i1120.C2D	21	NA	NA	1489	1085	2.93	14.76	S	0.001088	-0.001439	1552	1065
exp2.C2D_CTACAGACAGCGAGTA	iRDH913	exp2.C2D	C2D	iRDH913.C2D	6	NA	NA	5428	2343	3	33.56	G1	-0.048663	-0.052336	2338	1427
exp2.C2D_AGTTCGACACGCCACA	i1120	exp2.C2D	C2D	i1120.C2D	15	NA	NA	6238	3249	1.08	4.15	G1	-0.133486	-0.106417	1863	1184
exp2.C2D_TGACTCCCATTCTGTT	i1120	exp2.C2D	C2D	i1120.C2D	15	NA	NA	2505	1672	3.96	10.42	G1	-0.092028	-0.084929	2312	1640
exp2.C2D_CAACCTCAGTAAGCAT	i1120	exp2.C2D	C2D	i1120.C2D	4	NA	NA	17232	6506	4.45	5.32	S	0.32554	-0.002259	2042	1559
exp2.C2D_TAATCTCTCCAGTGTA	iRDH913	exp2.C2D	C2D	iRDH913.C2D	30	NA	NA	1119	859	6.24	16.22	S	0.036871	-0.000195	1390	841
exp2.C2D_ACCCAAATCTCATGGA	iRDH913	exp2.C2D	C2D	iRDH913.C2D	0	NA	NA	1258	951	4.48	17.24	G1	-0.079645	-0.031125	1477	938
exp2.C2D_TGAGGGACATAATGCC	i7978	exp2.C2D	C2D	i7978.C2D	4	NA	NA	10904	4813	1.87	10.12	G1	-0.049215	-0.081825	2195	1679
exp2.C2D_AATTTCCGTATGAAGT	i1120	exp2.C2D	C2D	i1120.C2D	1	NA	NA	1317	949	2.16	18.88	S	0.024868	-0.033194	1477	925
exp2.C2D_ATCTCTAAGCACTCGC	i1120	exp2.C2D	C2D	i1120.C2D	2	NA	NA	1124	844	4.1	15.1	S	0.022411	-0.03898	1406	828
exp2.C2D_CATGCTCGTCGTGATT	i7978	exp2.C2D	C2D	i7978.C2D	15	NA	NA	8679	4098	2.77	12.36	G1	-0.105141	-0.102642	2018	1464
exp2.C2D_GTGCTGGCACTTGAAC	i1120	exp2.C2D	C2D	i1120.C2D	11	NA	NA	4532	2709	1.99	10.64	S	0.052498	-0.118054	2747	2229
exp2.C2D_CATTCCGAGCATATGA	i1120	exp2.C2D	C2D	i1120.C2D	13	NA	NA	5948	3301	1.5	4.62	S	0.012386	-0.160176	2155	1546
exp2.C2D_ACTGATGGTGTCTTCC	i7978	exp2.C2D	C2D	i7978.C2D	16	NA	NA	1025	797	2.77	13.69	G2M	-0.013808	0.098189	1386	777
exp2.C2D_TGCAGGCAGAGTGTTA	i1120	exp2.C2D	C2D	i1120.C2D	15	NA	NA	6977	3634	0.54	11.59	S	0.011819	-0.165231	1745	1259
exp2.C2D_AGACAGGAGGTTGTTC	i1120	exp2.C2D	C2D	i1120.C2D	18	NA	NA	1124	872	2.62	17.83	S	0.0359	-0.029193	1413	861
exp2.C2D_TCATTGTCATTGCTGA	i7978	exp2.C2D	C2D	i7978.C2D	0	NA	NA	1189	871	1.19	15.9	G2M	-0.043146	0.061871	1433	856
exp2.C2D_CCCTCTCAGAAGTGTT	i7978	exp2.C2D	C2D	i7978.C2D	0	NA	NA	1237	890	4.84	17.46	G1	-0.045953	-0.026001	1465	871
exp2.C2D_ATCCGTCCACTGCATA	iRDH913	exp2.C2D	C2D	iRDH913.C2D	8	NA	NA	953	754	2.83	15.36	G1	-0.005185	-0.067464	1461	741
exp2.C2D_CATCAAGTCGACCCAG	i1120	exp2.C2D	C2D	i1120.C2D	8	NA	NA	954	737	1.49	19.47	G1	-0.012154	-0.013459	1474	723
exp2.C2D_AATCGACAGTTACGAA	i1120	exp2.C2D	C2D	i1120.C2D	5	NA	NA	1118	847	2.35	18.02	G2M	-0.020851	0.014459	1395	832
exp2.C2D_CCTCACACAACGATCT	i1120	exp2.C2D	C2D	i1120.C2D	6	NA	NA	982	732	2.23	16.82	G1	-0.086058	-0.045006	1444	713
exp2.C2D_CCGGTAGAGGCGCTCT	i7978	exp2.C2D	C2D	i7978.C2D	30	NA	NA	1125	845	4.28	16.83	G1	-0.021712	-0.063643	1395	825
exp2.C2D_CAGGTATAGGACGCAT	i1120	exp2.C2D	C2D	i1120.C2D	17	NA	NA	2176	1511	1.85	17.56	G2M	0.040629	0.807444	2109	1485
exp2.C2D_GACGCTGTCATCTACT	i7978	exp2.C2D	C2D	i7978.C2D	27	NA	NA	5247	2474	2.9	25.56	S	0.066193	-0.061492	2415	1623
exp2.C2D_TGTGATGGTATCGAAA	i1120	exp2.C2D	C2D	i1120.C2D	6	NA	NA	998	769	3.7	20.86	G2M	-0.07443	0.108903	1391	749
exp2.C2D_GTGTGATCAAAGGGCT	i7978	exp2.C2D	C2D	i7978.C2D	8	NA	NA	13435	5435	0.72	4.7	S	0.068521	-0.120348	2256	1806
exp2.C2D_GTCCACTGTTGACTGT	iRDH913	exp2.C2D	C2D	iRDH913.C2D	8	NA	NA	5267	3249	0.65	11.92	G2M	-0.135269	0.026638	2613	2153
exp2.C2D_GTAATGCGTACCCGAC	i7978	exp2.C2D	C2D	i7978.C2D	0	NA	NA	947	730	3.82	15.72	G1	-0.075062	-0.080236	1488	725
exp2.C2D_CTCCCAACAACATCGT	i7978	exp2.C2D	C2D	i7978.C2D	0	NA	NA	1071	814	3.69	15.66	G1	-0.012881	-0.086396	1384	801
exp2.C2D_GTGAGGAAGTGGCGAT	i1120	exp2.C2D	C2D	i1120.C2D	6	NA	NA	3627	2366	2.65	9.21	G1	-0.119507	-0.083332	2636	2169
exp2.C2D_TTTGTTGGTTCATCGA	i7978	exp2.C2D	C2D	i7978.C2D	4	NA	NA	3306	2084	2.64	13.28	G1	-0.007984	-0.029661	2531	2033
exp2.C2D_AGACTCAGTCCTGTTC	i1120	exp2.C2D	C2D	i1120.C2D	4	NA	NA	18882	6267	2.95	13.42	G1	-0.047134	-0.076064	1931	1356
exp2.C2D_CTGTGAATCAAGATAG	i7978	exp2.C2D	C2D	i7978.C2D	0	NA	NA	1101	849	2.23	15.91	G2M	-0.092722	0.045993	1395	834
exp2.C2D_ACTTTCATCGAGCCTG	iRDH913	exp2.C2D	C2D	iRDH913.C2D	0	NA	NA	1072	796	2.36	18.64	G2M	-0.079978	0.007311	1383	769
exp2.C2D_CTGCCATAGCGTTCCG	i7978	exp2.C2D	C2D	i7978.C2D	0	NA	NA	1048	815	1.79	20.18	S	0.177553	0.070393	1380	803
exp2.C2D_ATACTTCGTCAGCTTA	i1120	exp2.C2D	C2D	i1120.C2D	6	NA	NA	1048	828	6.41	18.89	G2M	-0.093585	0.082412	1373	814
exp2.C2D_CTCATCGAGCATACTC	i1120	exp2.C2D	C2D	i1120.C2D	6	NA	NA	1410	1043	3.81	22.52	S	0.144822	-0.011648	1508	1030
exp2.C2D_TCCTCCCTCACGGAGA	iRDH913	exp2.C2D	C2D	iRDH913.C2D	21	NA	NA	2929	1833	4.21	17.33	G2M	-0.016567	0.015502	2457	1793
exp2.C2D_GTTTACTAGTCCTGCG	i7978	exp2.C2D	C2D	i7978.C2D	6	NA	NA	1112	839	6.76	17.28	S	0.035026	0.015885	1393	828
exp2.C2D_ATATCCTGTGATGGCA	i7978	exp2.C2D	C2D	i7978.C2D	4	NA	NA	6968	3606	2.21	10.95	G1	-0.092636	-0.020739	1880	1365
exp2.C2D_ACGGAAGTCTGTGCGG	i7978	exp2.C2D	C2D	i7978.C2D	0	NA	NA	949	758	3.96	16.09	G1	-0.005402	-0.06789	1428	739
exp2.C2D_GACTGATTCTTGTGCC	i1120	exp2.C2D	C2D	i1120.C2D	17	NA	NA	1000	775	4.01	17.44	S	0.05673	-0.059395	1419	757
exp2.C2D_CGAGGAAAGCCGATAG	i7978	exp2.C2D	C2D	i7978.C2D	7	NA	NA	7965	3747	4.03	18.17	G2M	-0.027557	0.044081	1932	1357
exp2.C2D_CATTTCAAGGCATCAG	i1120	exp2.C2D	C2D	i1120.C2D	6	NA	NA	1333	994	1.2	18.64	G2M	0.01873	0.2572	1467	974
exp2.C2D_TCAGGTATCTGCGAGC	i7978	exp2.C2D	C2D	i7978.C2D	9	NA	NA	10043	4089	2.1	12.6	G1	-0.033592	-0.10868	2018	1383
exp2.C2D_GCCTGTTGTGCGCTCA	i7978	exp2.C2D	C2D	i7978.C2D	12	NA	NA	3392	2047	3.42	11.82	S	0.018908	0.002942	2541	1980
exp2.C2D_CACCGTTGTAGCTAAA	i7978	exp2.C2D	C2D	i7978.C2D	15	NA	NA	4753	2708	0.65	10.59	S	0.017935	-0.065341	2633	2058
exp2.C2D_CTGGCAGAGAATAGTC	i1120	exp2.C2D	C2D	i1120.C2D	6	NA	NA	964	740	5.29	17.47	G1	-0.085886	-0.060096	1417	725
exp2.C2D_AACGAAACAGGTAGTG	i7978	exp2.C2D	C2D	i7978.C2D	7	NA	NA	4509	2681	1.2	3.71	G1	-0.020131	-0.137108	2751	2187
exp2.C2D_GTGAGGAGTCGAGCAA	i1120	exp2.C2D	C2D	i1120.C2D	0	NA	NA	990	777	3.38	16.98	S	0.038116	0.029983	1409	769
exp2.C2D_TAAGTCGCAATTTCCT	i7978	exp2.C2D	C2D	i7978.C2D	3	NA	NA	11091	4465	1.02	6.1	G1	-0.122485	-0.012025	2116	1423
exp2.C2D_GGGTCTGAGTACTCGT	i7978	exp2.C2D	C2D	i7978.C2D	0	NA	NA	1495	1107	2.06	17	G2M	-0.081995	0.008925	1549	1078
exp2.C2D_ATGCATGAGCAGGCAT	i1120	exp2.C2D	C2D	i1120.C2D	8	NA	NA	5229	2694	1.14	5.62	G1	-0.081318	-0.045963	2421	1728
exp2.C2D_CGTTCTGTCCTCGCAT	i1120	exp2.C2D	C2D	i1120.C2D	8	NA	NA	7228	3967	0.21	9.22	G1	-0.109279	-0.073605	1862	1391
exp2.C2D_AGGAAATAGGTACAGC	i7978	exp2.C2D	C2D	i7978.C2D	0	NA	NA	1065	820	3.21	17.38	G2M	0.027062	0.12517	1374	802
exp2.C2D_GAACACTGTGGCTGAA	i1120	exp2.C2D	C2D	i1120.C2D	6	NA	NA	1242	870	3.95	22.77	G2M	0.031321	0.079522	1464	842
exp2.C2D_ATCTCTATCCTTCACG	i7978	exp2.C2D	C2D	i7978.C2D	30	NA	NA	1021	760	6.28	16.43	S	0.032814	0.023602	1401	749
exp2.C2D_GAGTCTATCCGTGTCT	i1120	exp2.C2D	C2D	i1120.C2D	6	NA	NA	1109	826	3.44	21.67	G2M	-0.088025	0.02653	1398	800
exp2.C2D_CAACGATAGAATCGAT	i7978	exp2.C2D	C2D	i7978.C2D	30	NA	NA	931	740	1.12	18.76	S	0.104406	0.034407	1487	728
exp2.C2D_GATGTTGAGAGCACTG	i1120	exp2.C2D	C2D	i1120.C2D	3	NA	NA	13988	5355	1.7	12.99	G1	-0.096091	-0.131442	2114	1597
exp2.C2D_AATAGAGTCCTTGAAG	i1120	exp2.C2D	C2D	i1120.C2D	30	NA	NA	967	762	4.39	16.92	S	0.054004	-0.075885	1447	753
exp2.C2D_TATCTGTTCTTTGCAT	i1120	exp2.C2D	C2D	i1120.C2D	9	NA	NA	10894	4720	1.79	8.32	G1	-0.099741	-0.118928	2140	1592
exp2.C2D_ATGATCGCATCCCACT	i1120	exp2.C2D	C2D	i1120.C2D	6	NA	NA	987	766	5.42	17.11	G1	-0.063286	-0.068791	1413	750
exp2.C2D_TGGGAGAGTAACACCT	iRDH913	exp2.C2D	C2D	iRDH913.C2D	2	NA	NA	10475	4505	2.12	9.53	G1	-0.043099	-0.105452	2119	1566
exp2.C2D_TTACAGGCATTGAGCT	i1120	exp2.C2D	C2D	i1120.C2D	6	NA	NA	939	720	2.09	19.6	S	0.101323	0.033344	1456	705
exp2.C2D_GTTCATTGTCAACATC	i1120	exp2.C2D	C2D	i1120.C2D	6	NA	NA	933	723	4.58	17.74	G2M	0.03109	0.151491	1489	715
exp2.C2D_GTTGTCCGTGTGACCC	i7978	exp2.C2D	C2D	i7978.C2D	3	NA	NA	1700	1203	4.03	17.31	G1	-0.061347	-0.109982	1688	1176
exp2.C2D_CTACATTGTGTGTGGA	i1120	exp2.C2D	C2D	i1120.C2D	5	NA	NA	16888	5908	1.25	12.31	G1	-0.119651	-0.185706	2170	1440
exp2.C2D_GAAGAATCAAAGAGTT	i7978	exp2.C2D	C2D	i7978.C2D	3	NA	NA	6811	3481	0.57	11.4	G1	-0.096953	-0.145759	1716	1144
exp2.C2D_TCACGCTTCAGGAGAC	i1120	exp2.C2D	C2D	i1120.C2D	27	NA	NA	1255	947	3.26	16.55	G1	-0.027678	-0.045799	1466	931
exp2.C2D_CCAATTTCAGAATTCC	i1120	exp2.C2D	C2D	i1120.C2D	14	NA	NA	25601	6826	0.56	5.67	G2M	0.469426	0.859001	2342	1555
exp2.C2D_ACGTCCTCAGACCCGT	i1120	exp2.C2D	C2D	i1120.C2D	8	NA	NA	6740	3410	0.51	13.98	S	0.021129	-0.033097	1730	1186
exp2.C2D_GCGGAAAGTACACTCA	iRDH913	exp2.C2D	C2D	iRDH913.C2D	7	NA	NA	9901	4297	2.98	12.86	G1	-0.087131	-0.126793	2084	1482
exp2.C2D_AACGTCAAGTCGGCAA	i1120	exp2.C2D	C2D	i1120.C2D	6	NA	NA	946	741	4.62	17.26	S	0.025746	-0.027926	1455	731
exp2.C2D_ATCACGAAGCGTCAAG	i7978	exp2.C2D	C2D	i7978.C2D	7	NA	NA	6223	3154	0.7	3.95	G1	-0.121029	-0.120618	1979	1218
exp2.C2D_ACCATTTCAGCTCATA	iRDH913	exp2.C2D	C2D	iRDH913.C2D	15	NA	NA	3495	2064	3.32	13.21	G1	-0.009648	-0.024697	2566	1995
exp2.C2D_CCACCATCAGGACTAG	i7978	exp2.C2D	C2D	i7978.C2D	0	NA	NA	1034	813	0.61	20.09	G1	-0.079535	-0.119781	1382	803
exp2.C2D_CCACGTTTCCATACTT	i1120	exp2.C2D	C2D	i1120.C2D	1	NA	NA	1473	1082	1.6	19.75	G2M	0.008999	0.170685	1556	1073
exp2.C2D_GGGTTTACACCTTCCA	i7978	exp2.C2D	C2D	i7978.C2D	17	NA	NA	1346	985	1.86	14.64	S	0.028297	-0.087999	1491	965
exp2.C2D_ACGTTCCCATCGTCCT	i1120	exp2.C2D	C2D	i1120.C2D	8	NA	NA	4156	2316	1.35	5.45	G1	-0.043891	-0.074335	2639	1971
exp2.C2D_GGCTTGGCACCCGTAG	iRDH913	exp2.C2D	C2D	iRDH913.C2D	13	NA	NA	6167	3191	1.92	9.27	G1	-0.102715	-0.055409	1896	1270
exp2.C2D_TTGTTCAAGTTGAAGT	i1120	exp2.C2D	C2D	i1120.C2D	13	NA	NA	6020	3144	4.21	8.46	G1	-0.087931	-0.165043	2020	1377
exp2.C2D_CTCCTCCCAATCCAGT	i1120	exp2.C2D	C2D	i1120.C2D	2	NA	NA	15251	5380	0.81	4.32	G1	-0.073296	-0.057502	2150	1502
exp2.C2D_TCGAACATCATCACTT	i1120	exp2.C2D	C2D	i1120.C2D	4	NA	NA	18867	6060	1.35	11.53	G1	-0.098404	-0.103451	1931	1318
exp2.C2D_GAGCTGCGTCACGTGC	i1120	exp2.C2D	C2D	i1120.C2D	11	NA	NA	3481	2189	2.33	10.52	S	0.108534	-0.035117	2581	2110
exp2.C2D_TGAGGTTGTTTACTTC	iRDH913	exp2.C2D	C2D	iRDH913.C2D	0	NA	NA	1184	930	1.88	18.49	G1	-0.078548	-0.133322	1393	907
exp2.C2D_ATTTACCTCTCTGCTG	i7978	exp2.C2D	C2D	i7978.C2D	8	NA	NA	994	746	2.28	19.58	G2M	0.034132	0.076739	1419	734
exp2.C2D_CAACCAACATGCTGCG	i1120	exp2.C2D	C2D	i1120.C2D	0	NA	NA	969	744	3.5	15.75	G1	-0.073212	-0.014078	1432	733
exp2.C2D_TCCGTGTCAACAAAGT	i1120	exp2.C2D	C2D	i1120.C2D	6	NA	NA	1842	1297	3.59	18.66	G1	-0.008723	-0.042172	1829	1282
exp2.C2D_GGAATGGAGTGTTGAA	i1120	exp2.C2D	C2D	i1120.C2D	15	NA	NA	4535	2624	2.79	29.65	G1	-0.077068	-0.076116	2690	2102
exp2.C2D_AACCACACAGAACATA	i7978	exp2.C2D	C2D	i7978.C2D	7	NA	NA	4478	2633	1.53	4.75	S	0.003478	-0.033027	2786	2169
exp2.C2D_GTTGCGGGTTCAAACC	i1120	exp2.C2D	C2D	i1120.C2D	8	NA	NA	6037	3164	0.8	22.93	S	0.047022	-0.081432	1939	1356
exp2.C2D_CCCAACTAGCTGGAGT	i7978	exp2.C2D	C2D	i7978.C2D	0	NA	NA	1201	891	3.74	17.45	G2M	-0.087526	0.010435	1422	878
exp2.C2D_CATTCCGTCCGGTAGC	i1120	exp2.C2D	C2D	i1120.C2D	6	NA	NA	1112	845	3.19	19.75	G1	-0.013808	-0.021591	1382	836
exp2.C2D_GTTGTCCGTCAGGTGA	i7978	exp2.C2D	C2D	i7978.C2D	3	NA	NA	20182	6641	1.07	14.93	G1	-0.125903	-0.084389	2091	1558
exp2.C2D_ACTTCGCCAGCTAACT	i1120	exp2.C2D	C2D	i1120.C2D	4	NA	NA	2438	1659	1.56	14.14	G2M	-0.020568	0.091396	2259	1612
exp2.C2D_CATCCGTTCGACGATT	i7978	exp2.C2D	C2D	i7978.C2D	9	NA	NA	1017	786	2.1	15.61	G1	-0.061818	-0.026946	1398	779
exp2.C2D_GGAGAACCACTACGGC	iRDH913	exp2.C2D	C2D	iRDH913.C2D	6	NA	NA	2204	1149	3.41	32.85	S	0.092146	0.009364	2095	1126
exp2.C2D_TCCGAAAAGAGAGGGC	i1120	exp2.C2D	C2D	i1120.C2D	9	NA	NA	3705	1989	6.47	16.25	G1	-0.05546	-0.101343	2606	1892
exp2.C2D_TAACACGAGTGGAAGA	i1120	exp2.C2D	C2D	i1120.C2D	6	NA	NA	5208	2728	1.17	32.59	G2M	-0.102215	0.125961	2524	1835
exp2.C2D_TAACTTCAGCACTCGC	i1120	exp2.C2D	C2D	i1120.C2D	9	NA	NA	16214	5568	1.33	8.22	G2M	0.041869	0.154921	2053	1450
exp2.C2D_GGACGTCAGCGCACAA	i1120	exp2.C2D	C2D	i1120.C2D	27	NA	NA	1256	951	1.27	18.98	G2M	0.006662	0.027328	1460	934
exp2.C2D_GGCTTTCAGGCAATGC	i7978	exp2.C2D	C2D	i7978.C2D	4	NA	NA	6860	3471	1.94	8.51	G1	-0.135587	-0.057044	1923	1367
exp2.C2D_GAGTGTTCATCGCTCT	i1120	exp2.C2D	C2D	i1120.C2D	9	NA	NA	10586	4591	3.11	8.95	G1	-0.06481	-0.090286	2043	1529
exp2.C2D_CAGATCACAGGTTTAC	iRDH913	exp2.C2D	C2D	iRDH913.C2D	0	NA	NA	1692	1213	3.83	20.03	G2M	-0.021273	0.063097	1691	1191
exp2.C2D_CCGGACAAGGGATCGT	i1120	exp2.C2D	C2D	i1120.C2D	15	NA	NA	3161	1920	5.58	11.95	G1	-0.005142	-0.090918	2465	1878
exp2.C2D_CTACATTAGAGCCGAT	i1120	exp2.C2D	C2D	i1120.C2D	8	NA	NA	1410	1055	5.77	15.98	S	0.111293	-0.094099	1522	1042
exp2.C2D_TCGAAGTGTATCATGC	i1120	exp2.C2D	C2D	i1120.C2D	9	NA	NA	9811	4400	2.84	7.42	G1	-0.105421	-0.098859	2032	1519
exp2.C2D_GGCTGTGGTCCTTGTC	i7978	exp2.C2D	C2D	i7978.C2D	25	NA	NA	1067	810	3.8	18.14	G1	-0.02935	-0.036016	1381	796
exp2.C2D_GATCCCTAGCATAGGC	i1120	exp2.C2D	C2D	i1120.C2D	17	NA	NA	1043	792	1.9	15.59	G2M	0.045879	0.051927	1411	772
exp2.C2D_AGGGCTCAGTGGCAGT	i1120	exp2.C2D	C2D	i1120.C2D	9	NA	NA	8680	4021	2.89	17.71	G1	-0.078603	-0.075691	1980	1422
exp2.C2D_TTTATGCTCCTGGTCT	i1120	exp2.C2D	C2D	i1120.C2D	3	NA	NA	5976	2990	1.2	4.27	G1	-0.069471	-0.089095	2160	1386
exp2.C2D_TCTCAGCCAGAAATCA	i7978	exp2.C2D	C2D	i7978.C2D	7	NA	NA	4724	2378	0.33	3.56	G1	-0.030353	-0.056992	2536	1777
exp2.C2D_AACAACCTCCACTTTA	i7978	exp2.C2D	C2D	i7978.C2D	0	NA	NA	968	754	1.22	20.02	G1	-0.013485	-0.063027	1403	737
exp2.C2D_AGAAATGAGGTGCTGA	i7978	exp2.C2D	C2D	i7978.C2D	0	NA	NA	959	751	4.69	13.48	G2M	-0.020033	0.111797	1431	734
exp2.C2D_TGACCCTGTAAGATAC	i1120	exp2.C2D	C2D	i1120.C2D	6	NA	NA	1477	1083	4.97	20.84	G2M	0.085531	0.246421	1535	1050
exp2.C2D_TGACTCCGTTTGGAAA	i1120	exp2.C2D	C2D	i1120.C2D	4	NA	NA	4542	2660	3.22	14.62	G2M	-0.08285	0.02582	2778	2225
exp2.C2D_CCTCATGAGTAGCAAT	i7978	exp2.C2D	C2D	i7978.C2D	6	NA	NA	1164	895	2.28	17.39	S	0.153132	0.093785	1392	875
exp2.C2D_AACCACATCCGAAATC	i7978	exp2.C2D	C2D	i7978.C2D	0	NA	NA	1053	821	3.3	17.83	S	0.102513	-0.026352	1375	804
exp2.C2D_TAAGCGTTCAGCGCGT	i1120	exp2.C2D	C2D	i1120.C2D	9	NA	NA	4233	2393	0.51	4.74	G1	-0.110973	-0.153351	2677	2032
exp2.C2D_GTCATCCAGGTTACCT	i1120	exp2.C2D	C2D	i1120.C2D	27	NA	NA	1635	1129	1.71	15.96	G2M	-0.039081	0.080118	1671	1115
exp2.C2D_TCTATCAGTTGGGAAC	i7978	exp2.C2D	C2D	i7978.C2D	6	NA	NA	2350	1589	4.83	21.99	G2M	-0.086459	0.150301	2204	1535
exp2.C2D_TTTGGAGCATCATTTC	i7978	exp2.C2D	C2D	i7978.C2D	13	NA	NA	5489	2830	1.58	6.4	G1	-0.033557	-0.025109	2446	1722
exp2.C2D_GTCAAACGTTGGGTTT	i1120	exp2.C2D	C2D	i1120.C2D	3	NA	NA	4244	2424	0.97	7.16	G1	-0.130686	-0.098388	2649	2036
exp2.C2D_AGATGAAGTACCCGCA	i1120	exp2.C2D	C2D	i1120.C2D	6	NA	NA	953	736	2.68	20.03	G1	-0.02326	-0.007108	1445	724
exp2.C2D_TGAGCGCAGCGTCAAG	i1120	exp2.C2D	C2D	i1120.C2D	13	NA	NA	3746	2270	1.11	4.49	G1	-0.039523	-0.089148	2643	2085
exp2.C2D_TAAGCACCAGGGACTA	i1120	exp2.C2D	C2D	i1120.C2D	3	NA	NA	10026	4217	1.29	3.27	G1	-0.104667	-0.154394	2181	1401
exp2.C2D_TCCTGCAAGTCTAGAA	i1120	exp2.C2D	C2D	i1120.C2D	30	NA	NA	1623	1169	3.88	18.47	S	0.13124	0.119126	1647	1151
exp2.C2D_TATTGCTGTCGTTGCG	i7978	exp2.C2D	C2D	i7978.C2D	7	NA	NA	5537	2993	0.9	5.13	G1	-0.094828	-0.107047	2403	1724
exp2.C2D_GAGCTGCGTTCCGCAG	i1120	exp2.C2D	C2D	i1120.C2D	13	NA	NA	6069	3359	0.93	6.41	G1	-0.070365	-0.010102	1898	1342
exp2.C2D_TGGATGTAGAGCAGCT	i1120	exp2.C2D	C2D	i1120.C2D	6	NA	NA	956	732	4.56	18.9	G2M	-0.067267	0.056278	1445	710
exp2.C2D_GACATCAAGGGAGATA	iRDH913	exp2.C2D	C2D	iRDH913.C2D	19	NA	NA	1025	795	4.64	18.64	S	0.027778	-0.003522	1390	781
exp2.C2D_AAGTTCGCAGCGTTGC	i1120	exp2.C2D	C2D	i1120.C2D	15	NA	NA	7135	3129	0.74	3.02	G1	-0.039919	-0.128983	2132	1180
exp2.C2D_ATTCTTGTCTGCGATA	i1120	exp2.C2D	C2D	i1120.C2D	3	NA	NA	2940	1843	2.96	6.47	G1	-0.029377	-0.078887	2466	1777
exp2.C2D_GACTCAAAGTACTCGT	i1120	exp2.C2D	C2D	i1120.C2D	0	NA	NA	1205	913	3.41	15.99	G1	-0.028643	-0.063969	1434	898
exp2.C2D_AGGGTCCAGTAAACTG	i7978	exp2.C2D	C2D	i7978.C2D	15	NA	NA	2148	1487	3.36	17.38	G2M	0.054064	0.150764	2083	1451
exp2.C2D_ATGAGTCTCGTGGACC	i1120	exp2.C2D	C2D	i1120.C2D	9	NA	NA	7987	3823	1.63	6.41	G1	-0.041133	-0.118662	1927	1343
exp2.C2D_TTCCTAATCGTGGAAG	i7978	exp2.C2D	C2D	i7978.C2D	7	NA	NA	5553	2915	0.76	3.58	G1	-0.149162	-0.099036	2438	1693
exp2.C2D_TTGTTGTTCACTGATG	i7978	exp2.C2D	C2D	i7978.C2D	0	NA	NA	1051	799	2.43	17.71	S	0.034206	-0.016328	1401	793
exp2.C2D_TTCCGGTCATATACCG	i7978	exp2.C2D	C2D	i7978.C2D	0	NA	NA	1694	1219	2.18	15.75	G2M	-0.051218	0.013475	1691	1199
exp2.C2D_GTCTGTCAGATGCGAC	i7978	exp2.C2D	C2D	i7978.C2D	6	NA	NA	999	775	2.58	21.74	G2M	-0.077124	0.025677	1413	760
exp2.C2D_TACTTCAGTGATTCTG	i7978	exp2.C2D	C2D	i7978.C2D	0	NA	NA	1160	904	1.72	18.61	G2M	-0.038641	0.143004	1390	888
exp2.C2D_CGACAGCTCCTCTTTC	i1120	exp2.C2D	C2D	i1120.C2D	0	NA	NA	1614	1162	3.05	16.12	S	0.071577	0.071333	1637	1145
exp2.C2D_CTACATTAGTAACCGG	i1120	exp2.C2D	C2D	i1120.C2D	4	NA	NA	17933	6275	2.54	6.48	G1	-0.091729	-0.134325	1986	1445
exp2.C2D_TTGCGTCAGACCATTC	i1120	exp2.C2D	C2D	i1120.C2D	6	NA	NA	976	759	5.24	14.89	G2M	-0.085284	0.070568	1415	748
exp2.C2D_CTCAGAATCTGCTTAT	i1120	exp2.C2D	C2D	i1120.C2D	6	NA	NA	1048	794	5.94	17.23	G1	-0.034694	-0.025636	1403	777
exp2.C2D_ATTCAGGTCGGAATGG	i1120	exp2.C2D	C2D	i1120.C2D	20	NA	NA	9819	4274	4.55	22.44	G1	-0.068744	-0.076517	2024	1432
exp2.C2D_AGACCCGTCGAACGGA	i7978	exp2.C2D	C2D	i7978.C2D	9	NA	NA	12699	4652	2.92	9.53	G1	-0.094715	-0.155028	2109	1454
exp2.C2D_CGTTAGAGTTAAGTCC	iRDH913	exp2.C2D	C2D	iRDH913.C2D	18	NA	NA	1118	827	2.2	21.02	G2M	-0.033644	0.057633	1389	807
exp2.C2D_ACTATCTTCCCGTTGT	i7978	exp2.C2D	C2D	i7978.C2D	7	NA	NA	9239	4034	0.37	3.02	G1	-0.079589	-0.160304	2162	1359
exp2.C2D_TGTGTGAGTAGCGAGT	i7978	exp2.C2D	C2D	i7978.C2D	6	NA	NA	2741	1685	2.09	9.75	G1	-0.007545	-0.059579	2389	1645
exp2.C2D_AGGTTACAGCCACCGT	i7978	exp2.C2D	C2D	i7978.C2D	7	NA	NA	5410	2914	1.68	6.53	G1	-0.094513	-0.201702	2510	1837
exp2.C2D_AGACCATAGATTAGAC	iRDH913	exp2.C2D	C2D	iRDH913.C2D	0	NA	NA	954	753	1.22	15.38	G2M	0.07993	0.123847	1436	739
exp2.C2D_CACAACAAGAGGTCAC	i1120	exp2.C2D	C2D	i1120.C2D	24	NA	NA	8098	3970	1.06	5.35	S	0.04041	-0.003933	1900	1345
exp2.C2D_CATCGGGGTTCCGCGA	i1120	exp2.C2D	C2D	i1120.C2D	8	NA	NA	3968	2295	0.03	32.24	G1	-0.022168	-0.039739	2729	2111
exp2.C2D_CAAGAGGGTCGAGCTC	i1120	exp2.C2D	C2D	i1120.C2D	21	NA	NA	1242	945	1.56	21.06	G1	-0.038582	-0.115587	1432	925
exp2.C2D_ATTCCTAAGTTGTACC	i1120	exp2.C2D	C2D	i1120.C2D	1	NA	NA	1050	815	2.94	15.92	S	0.086651	-0.048889	1371	804
exp2.C2D_CATGCAAAGCTTCGTA	i7978	exp2.C2D	C2D	i7978.C2D	8	NA	NA	4291	2371	1.54	5.09	G1	-0.094382	-0.006331	2611	1971
exp2.C2D_GTTAGACTCATGGCCG	i7978	exp2.C2D	C2D	i7978.C2D	5	NA	NA	14958	5768	2.6	7.2	G1	-0.068188	-0.181872	2105	1563
exp2.C2D_CTAACCCAGTTCCATG	i1120	exp2.C2D	C2D	i1120.C2D	4	NA	NA	4336	2530	1.82	18.5	G1	-0.02839	-0.104621	2750	2174
exp2.C2D_ACTGTCCCAATTGCTG	i1120	exp2.C2D	C2D	i1120.C2D	6	NA	NA	998	786	3.93	15.97	G1	-0.016999	-0.027698	1401	774
exp2.C2D_TCCTTCTCAACACGTT	i1120	exp2.C2D	C2D	i1120.C2D	6	NA	NA	1147	862	6.29	17.75	G1	-0.028426	-0.033193	1424	851
exp2.C2D_TACACCCAGATGCGAC	i7978	exp2.C2D	C2D	i7978.C2D	3	NA	NA	4992	2611	6.12	14.98	G1	-0.058685	-0.068135	2573	1897
exp2.C2D_ATGTCCCGTGCGTCGT	i1120	exp2.C2D	C2D	i1120.C2D	8	NA	NA	4454	2601	0.58	10.07	S	0.011188	-0.038761	2663	2098
exp2.C2D_TTCTTCCAGTTGCCTA	i1120	exp2.C2D	C2D	i1120.C2D	28	NA	NA	11539	4607	0.48	5.76	G1	-0.124083	-0.150028	2274	1543
exp2.C2D_ATGCGATTCAACACCA	i7978	exp2.C2D	C2D	i7978.C2D	0	NA	NA	988	754	2.39	16.23	G1	-0.027897	-0.062023	1422	745
exp2.C2D_GAATAGATCTCGTGAA	i1120	exp2.C2D	C2D	i1120.C2D	13	NA	NA	6859	3812	2.63	13.81	G1	-0.100593	-0.042677	1674	1248
exp2.C2D_TCAGTTTAGAGAACCC	iRDH913	exp2.C2D	C2D	iRDH913.C2D	0	NA	NA	977	760	2.61	17.83	S	0.054667	-0.028328	1409	741
exp2.C2D_CCTGCATTCCCATTCG	i7978	exp2.C2D	C2D	i7978.C2D	0	NA	NA	1271	953	4.97	19.78	G2M	0.007114	0.04228	1471	936
exp2.C2D_AGCGCCAGTATTGGCT	i1120	exp2.C2D	C2D	i1120.C2D	2	NA	NA	15277	5775	2.23	8.66	G1	-0.10424	-0.128929	2045	1505
exp2.C2D_GCCATTCCAACGATCT	i1120	exp2.C2D	C2D	i1120.C2D	9	NA	NA	15606	5652	3.91	7.82	G1	-0.061872	-0.081494	2148	1580
exp2.C2D_TTGGATGGTCAACATC	i7978	exp2.C2D	C2D	i7978.C2D	30	NA	NA	1138	856	4.04	18.07	G2M	-0.03495	0.044879	1407	841
exp2.C2D_ATGGAGGGTAAGACCG	i1120	exp2.C2D	C2D	i1120.C2D	24	NA	NA	4494	2625	5.68	4.78	G1	-0.139811	-0.068697	2700	2110
exp2.C2D_CAATTTCAGGCCATAG	iRDH913	exp2.C2D	C2D	iRDH913.C2D	6	NA	NA	912	721	4.21	19.02	S	0.173268	0.112401	1523	712
exp2.C2D_GAAATGATCAACACCA	i7978	exp2.C2D	C2D	i7978.C2D	19	NA	NA	1274	964	2.55	20.05	S	0.034638	0.007177	1442	941
exp2.C2D_TGAATCGGTCAACACT	i7978	exp2.C2D	C2D	i7978.C2D	6	NA	NA	1551	1108	2.81	19.45	G2M	-0.104314	0.17602	1613	1099
exp2.C2D_GCCAACGAGAAGCTGC	i1120	exp2.C2D	C2D	i1120.C2D	8	NA	NA	1049	818	4.34	18.47	G2M	0.043161	0.145015	1389	802
exp2.C2D_ATTATCCGTATGAAAC	i7978	exp2.C2D	C2D	i7978.C2D	18	NA	NA	17424	6105	1.57	5.11	S	0.002891	-0.095404	2002	1396
exp2.C2D_CACGAATAGCCTCAGC	i1120	exp2.C2D	C2D	i1120.C2D	6	NA	NA	1107	858	2.65	18.17	G2M	0.012131	0.034585	1384	839
exp2.C2D_GAGGGTAGTAGACAAT	i1120	exp2.C2D	C2D	i1120.C2D	15	NA	NA	8141	3790	0.35	7.94	G1	-0.090079	-0.029139	2092	1354
exp2.C2D_CAGTGCGAGCCTGACC	i1120	exp2.C2D	C2D	i1120.C2D	6	NA	NA	2118	1422	1.76	15.34	G2M	0.010015	0.02908	2063	1389
exp2.C2D_TCCTAATTCCCTCATG	i1120	exp2.C2D	C2D	i1120.C2D	1	NA	NA	1013	790	1.06	16.24	S	0.053256	-0.063953	1359	774
exp2.C2D_CGTCCATCAAGGGTCA	i7978	exp2.C2D	C2D	i7978.C2D	4	NA	NA	8967	3510	6.23	21.95	S	0.056707	-0.089999	2123	1277
exp2.C2D_TGTGAGTTCTGAGCAT	i1120	exp2.C2D	C2D	i1120.C2D	6	NA	NA	1065	835	3.44	18.65	G2M	-0.071655	0.058289	1366	814
exp2.C2D_GGGACCTAGGCTGAAC	i7978	exp2.C2D	C2D	i7978.C2D	30	NA	NA	1114	860	0.72	18.79	G1	-0.039404	-0.052848	1393	842
exp2.C2D_TGTTACTGTCCACTTC	i7978	exp2.C2D	C2D	i7978.C2D	6	NA	NA	1073	830	2.77	16.79	G2M	-0.084491	0.025469	1367	813
exp2.C2D_ATTCTACTCTAGTGAC	i7978	exp2.C2D	C2D	i7978.C2D	0	NA	NA	989	753	3.52	15.62	S	0.128006	0.028485	1427	743
exp2.C2D_CATGCCTTCATCCTAT	i7978	exp2.C2D	C2D	i7978.C2D	0	NA	NA	1178	896	1.56	18.63	G2M	0.091701	0.163414	1408	874
exp2.C2D_AGATCCATCGGCTCTT	i1120	exp2.C2D	C2D	i1120.C2D	28	NA	NA	10904	4381	1.58	29.23	S	0.042162	0.015009	2189	1511
exp2.C2D_AGGACTTTCGTTGCCT	i7978	exp2.C2D	C2D	i7978.C2D	6	NA	NA	1061	786	2.72	14.84	S	0.038145	-0.053295	1395	770
exp2.C2D_CTGTATTCACTGCGAC	i1120	exp2.C2D	C2D	i1120.C2D	9	NA	NA	11171	4695	1.12	15.24	G1	-0.037898	-0.093017	2090	1568
exp2.C2D_AAGCCATAGCAACTTC	iRDH913	exp2.C2D	C2D	iRDH913.C2D	30	NA	NA	1822	1257	3.33	20.95	S	0.124051	0.009442	1794	1226
exp2.C2D_TCTGTCGCATCACCAA	i1120	exp2.C2D	C2D	i1120.C2D	6	NA	NA	943	733	3.32	20.39	G2M	-0.012763	0.074146	1454	721
exp2.C2D_AGTGCCGTCATCGCCT	i1120	exp2.C2D	C2D	i1120.C2D	8	NA	NA	10610	4277	0.87	18.31	G1	-0.054641	-0.073042	2043	1437
exp2.C2D_CAGCAGCTCGTTCATT	i7978	exp2.C2D	C2D	i7978.C2D	3	NA	NA	3562	2079	4.12	14.39	G1	-0.096274	-0.043109	2601	2003
exp2.C2D_TTTATGCCATCATCCC	i1120	exp2.C2D	C2D	i1120.C2D	11	NA	NA	2530	1703	3.7	12	G2M	0.108904	0.240978	2337	1678
exp2.C2D_AGCTTCCAGGCTTCCG	i1120	exp2.C2D	C2D	i1120.C2D	0	NA	NA	1127	871	4.3	14.91	S	0.030943	-0.095284	1414	858
exp2.C2D_ACCCTCACAATATCCG	i7978	exp2.C2D	C2D	i7978.C2D	3	NA	NA	4898	2559	1.22	5.4	S	0.0507	-0.116799	2689	1908
exp2.C2D_CAGCAGCCAAGTGTCT	i1120	exp2.C2D	C2D	i1120.C2D	6	NA	NA	965	729	2.32	20.54	G1	-0.015562	-0.009803	1437	718
exp2.C2D_ACCTACCCACTACCCT	i1120	exp2.C2D	C2D	i1120.C2D	6	NA	NA	1020	796	4.52	15.98	G2M	-0.023218	0.157002	1376	780
exp2.C2D_GCTGAATTCCATTGGA	i1120	exp2.C2D	C2D	i1120.C2D	0	NA	NA	1000	762	2.15	15.07	G2M	0.019518	0.110715	1409	748
exp2.C2D_CGGGTCAGTTCCGTTC	i1120	exp2.C2D	C2D	i1120.C2D	11	NA	NA	1367	997	1.39	16.16	G2M	-0.049003	0.038351	1512	987
exp2.C2D_GAATAGAGTAGCGTCC	i1120	exp2.C2D	C2D	i1120.C2D	0	NA	NA	1103	842	2.77	16.84	G2M	-0.007296	0.040207	1384	830
exp2.C2D_TACCGAACAAACCACT	i7978	exp2.C2D	C2D	i7978.C2D	6	NA	NA	1316	980	5.58	19.52	G2M	0.10814	0.308964	1469	959
exp2.C2D_TGCTCCAGTCGTCAGC	i1120	exp2.C2D	C2D	i1120.C2D	30	NA	NA	1026	814	2.16	18.8	S	0.127898	-0.021681	1397	801
exp2.C2D_GTGAGCCCAGATTCGT	i1120	exp2.C2D	C2D	i1120.C2D	2	NA	NA	946	722	4.13	17.75	G1	-0.000975	-0.050041	1450	704
exp2.C2D_CTATCCGTCGATACGT	i7978	exp2.C2D	C2D	i7978.C2D	3	NA	NA	5202	2977	0.74	7.22	G1	-0.080987	-0.130159	2608	1998
exp2.C2D_TAATTCCAGGCATTTC	iRDH913	exp2.C2D	C2D	iRDH913.C2D	17	NA	NA	1081	825	0.7	15.31	S	0.028746	0.00147	1383	812
exp2.C2D_TGAGACTGTTAGGACG	i7978	exp2.C2D	C2D	i7978.C2D	26	NA	NA	6090	3418	4.26	9.93	G1	-0.045975	-0.195566	1892	1387
exp2.C2D_ACCCTTGGTCTCACGG	i1120	exp2.C2D	C2D	i1120.C2D	9	NA	NA	4200	2500	3.56	5.23	G1	-0.076538	-0.111254	2722	2170
exp2.C2D_TGACAGTTCCCGTGTT	i7978	exp2.C2D	C2D	i7978.C2D	0	NA	NA	1090	818	1.97	15.58	G1	-0.00965	-0.01883	1405	804
exp2.C2D_ACTTCGCCATCCGATA	i1120	exp2.C2D	C2D	i1120.C2D	30	NA	NA	936	737	2.84	18.9	S	0.059419	-0.019432	1486	725
exp2.C2D_ATCATTCGTTAGGGAC	iRDH913	exp2.C2D	C2D	iRDH913.C2D	0	NA	NA	965	757	4.5	16.6	G1	-0.072251	-0.106128	1454	741
exp2.C2D_CCTGCATCACTGAGTT	i7978	exp2.C2D	C2D	i7978.C2D	20	NA	NA	12767	4712	2.03	8.07	G1	-0.087769	-0.121714	2112	1447
exp2.C2D_AACGGGACAGCGTACC	i1120	exp2.C2D	C2D	i1120.C2D	9	NA	NA	12313	4980	2.43	19.39	S	0.004207	-0.104196	2155	1606
exp2.C2D_CATGAGTGTCACAGTT	i1120	exp2.C2D	C2D	i1120.C2D	1	NA	NA	927	739	3.82	15.78	G2M	-0.084628	0.085809	1478	728
exp2.C2D_ACATGCATCGATTGGT	i7978	exp2.C2D	C2D	i7978.C2D	3	NA	NA	3868	2433	1.77	13.48	G1	-0.117145	-0.09673	2749	2254
exp2.C2D_TCATGTTGTGTCCGGT	i1120	exp2.C2D	C2D	i1120.C2D	8	NA	NA	1062	823	6.02	16.97	S	0.019034	-0.033532	1369	805
exp2.C2D_CTCAATTCACGGCCAT	i1120	exp2.C2D	C2D	i1120.C2D	6	NA	NA	1472	1085	6.06	15.68	G1	-0.038643	-0.016163	1555	1072
exp2.C2D_ATGCCTCCATCCTTGC	i1120	exp2.C2D	C2D	i1120.C2D	6	NA	NA	1065	810	4.92	14.52	G2M	0.020535	0.174467	1362	796
exp2.C2D_TTCCAATGTTATCCAG	i1120	exp2.C2D	C2D	i1120.C2D	17	NA	NA	1304	968	5.6	14.98	S	0.000768	-0.094283	1466	952
exp2.C2D_CCGCAAGTCAACACCA	i7978	exp2.C2D	C2D	i7978.C2D	13	NA	NA	1912	1432	2.94	11.97	G2M	-0.10524	0.090966	1830	1360
exp2.C2D_TTTCAGTGTTCCAGGC	i7978	exp2.C2D	C2D	i7978.C2D	6	NA	NA	1057	824	2.14	19.91	G2M	0.036676	0.178748	1392	812
exp2.C2D_ACCAACACACTCCGGA	i7978	exp2.C2D	C2D	i7978.C2D	0	NA	NA	920	729	1.92	17.87	G1	-0.068444	-5.8e-05	1494	714
exp2.C2D_CTGTACCGTCAGTCGC	i1120	exp2.C2D	C2D	i1120.C2D	1	NA	NA	1134	861	3.13	16.1	S	0.119284	-0.013847	1414	851
exp2.C2D_CCCTCTCTCCTCAGAA	i1120	exp2.C2D	C2D	i1120.C2D	20	NA	NA	1119	848	0.96	16.64	G2M	-0.011135	0.144632	1396	827
exp2.C2D_CGGGTCATCACACCGG	i1120	exp2.C2D	C2D	i1120.C2D	17	NA	NA	1112	833	6.94	15.14	G2M	0.016427	0.095754	1397	823
exp2.C2D_AAAGTCCTCGGTAACT	iRDH913	exp2.C2D	C2D	iRDH913.C2D	6	NA	NA	954	741	6.08	18.56	G1	-0.074964	-0.040868	1435	724
exp2.C2D_GGCTTGGCACTGAATC	i7978	exp2.C2D	C2D	i7978.C2D	18	NA	NA	11753	4767	1.75	8.67	G1	-0.024066	-0.09865	2199	1641
exp2.C2D_TCGGTCTAGACAACTA	i1120	exp2.C2D	C2D	i1120.C2D	3	NA	NA	6566	2974	0.06	2.42	G1	-0.094502	-0.130853	1988	1106
exp2.C2D_GATTGGTTCTGACCCT	i1120	exp2.C2D	C2D	i1120.C2D	6	NA	NA	1260	934	2.25	25.04	G2M	-0.087363	0.076526	1451	920
exp2.C2D_AGGTTGTTCTCTCCGA	i1120	exp2.C2D	C2D	i1120.C2D	4	NA	NA	1940	1401	1.11	13.05	G1	-0.031418	-0.144632	1915	1380
exp2.C2D_AATTCCTTCATTATCC	i7978	exp2.C2D	C2D	i7978.C2D	30	NA	NA	944	750	3.36	15.4	G2M	-0.073951	0.086374	1453	736
exp2.C2D_AAATGGACATCCCACT	i1120	exp2.C2D	C2D	i1120.C2D	6	NA	NA	917	740	0.63	17.06	S	0.002531	-0.02087	1514	730
exp2.C2D_TTGAGTGCAAACGAGC	i7978	exp2.C2D	C2D	i7978.C2D	3	NA	NA	6108	3272	1.15	6.5	G1	-0.104407	-0.097753	1956	1337
exp2.C2D_TAGGTACTCGGACAAG	iRDH913	exp2.C2D	C2D	iRDH913.C2D	3	NA	NA	7503	3477	1.39	3.22	G1	-0.034953	-0.126629	2018	1260
exp2.C2D_CCGTTCATCTGCCTCA	i1120	exp2.C2D	C2D	i1120.C2D	0	NA	NA	985	774	2.68	14.9	G1	-0.07675	-0.116887	1401	757
exp2.C2D_CAACAACGTTTCGCTC	iRDH913	exp2.C2D	C2D	iRDH913.C2D	1	NA	NA	1043	774	1.9	18.97	S	0.033814	-0.03129	1411	766
exp2.C2D_GCAGCCATCTCTATAC	i1120	exp2.C2D	C2D	i1120.C2D	6	NA	NA	1039	808	6.64	14.94	S	0.101398	-0.017802	1382	788
exp2.C2D_GTGTTAGAGATAACGT	i1120	exp2.C2D	C2D	i1120.C2D	10	NA	NA	1660	1179	1.35	18.53	S	0.000232	-0.08424	1678	1164
exp2.C2D_TCATCATTCAACTGAC	i7978	exp2.C2D	C2D	i7978.C2D	6	NA	NA	1075	796	5.65	17.45	G2M	-0.094282	0.031579	1406	782
exp2.C2D_CCACTTGGTGCTCTCT	i1120	exp2.C2D	C2D	i1120.C2D	9	NA	NA	22325	6827	2.5	7.01	G1	-0.000656	-0.135511	2064	1448
exp2.C2D_CTGATCCTCGTTCGCT	i1120	exp2.C2D	C2D	i1120.C2D	8	NA	NA	5231	2925	0.21	7.66	G1	-0.026733	-0.08027	2477	1902
exp2.C2D_TAACTTCGTAACATGA	iRDH913	exp2.C2D	C2D	iRDH913.C2D	0	NA	NA	1347	1013	3.22	18.01	G2M	0.031652	0.351497	1487	999
exp2.C2D_TACTTCAGTGCCTACG	iRDH913	exp2.C2D	C2D	iRDH913.C2D	6	NA	NA	943	718	2.82	21.07	G2M	0.046132	0.087454	1476	700
exp2.C2D_TGTTTGTAGCCGATAG	i1120	exp2.C2D	C2D	i1120.C2D	6	NA	NA	1141	878	2.87	19.14	G2M	0.014734	0.236964	1401	861
exp2.C2D_GACGCTGGTTATCTTC	i1120	exp2.C2D	C2D	i1120.C2D	8	NA	NA	8194	3890	1.47	8.21	G2M	-0.066549	0.060706	1933	1381
exp2.C2D_GGGTATTCACAAATGA	i7978	exp2.C2D	C2D	i7978.C2D	3	NA	NA	11001	4652	2.32	8.73	G1	-0.055275	-0.117236	2115	1534
exp2.C2D_TCATTACTCACCTGGG	i7978	exp2.C2D	C2D	i7978.C2D	26	NA	NA	4130	2394	0.37	2.86	S	0.434836	-0.093027	2757	2099
exp2.C2D_GTCTTTATCATACAGC	i7978	exp2.C2D	C2D	i7978.C2D	30	NA	NA	1017	761	2.85	16.69	S	0.036284	0.009548	1403	748
exp2.C2D_ACACAGTCACAATCTG	i7978	exp2.C2D	C2D	i7978.C2D	6	NA	NA	1200	927	1.33	18.72	G2M	-0.025917	0.172505	1405	915
exp2.C2D_CGGGACTTCTGCTTTA	i1120	exp2.C2D	C2D	i1120.C2D	30	NA	NA	1252	918	4.17	16.74	S	0.090994	4.4e-05	1468	899
exp2.C2D_AGAGAATAGTATTAGG	iRDH913	exp2.C2D	C2D	iRDH913.C2D	6	NA	NA	1172	902	3.64	17.39	G2M	-0.08054	0.071073	1398	876
exp2.C2D_TCTAACTCAGTTGAAA	i1120	exp2.C2D	C2D	i1120.C2D	6	NA	NA	1725	1235	1.78	24.97	G2M	-0.018223	0.735971	1724	1220
exp2.C2D_ACGCACGGTGCGCTCA	iRDH913	exp2.C2D	C2D	iRDH913.C2D	30	NA	NA	947	740	3.09	15.62	S	0.060451	-0.006443	1453	730
exp2.C2D_CCTCCTCCAGTTAGGG	i7978	exp2.C2D	C2D	i7978.C2D	8	NA	NA	2191	1437	6.1	12.36	G1	-0.01618	-0.054253	2107	1413
exp2.C2D_TCTGTCGTCAGACATC	i1120	exp2.C2D	C2D	i1120.C2D	7	NA	NA	6570	3470	1.29	4.87	G1	-0.019198	-0.091667	1729	1150
exp2.C2D_ACCCTCAAGGCTTAGG	i7978	exp2.C2D	C2D	i7978.C2D	3	NA	NA	4330	2575	0.9	6.78	G1	-0.053759	-0.12753	2759	2166
exp2.C2D_CTAGGTATCAAAGCCT	i7978	exp2.C2D	C2D	i7978.C2D	6	NA	NA	1120	860	4.79	19.58	G2M	-0.027755	0.036098	1363	847
exp2.C2D_TAGCACACACAATGTC	iRDH913	exp2.C2D	C2D	iRDH913.C2D	17	NA	NA	967	751	3.47	14.79	S	0.053627	-0.05493	1432	741
exp2.C2D_ATTCTACCAGGATTCT	i1120	exp2.C2D	C2D	i1120.C2D	21	NA	NA	1112	845	2.06	13.05	S	0.108083	0.066756	1380	825
exp2.C2D_ATCCACCTCAACTTTC	i7978	exp2.C2D	C2D	i7978.C2D	30	NA	NA	1252	944	1.7	16.58	G2M	0.082987	0.154385	1456	926
exp2.C2D_AGGGCCTCACTACCGG	i1120	exp2.C2D	C2D	i1120.C2D	9	NA	NA	9502	4188	2.29	9.52	G1	-0.061134	-0.082965	2084	1473
exp2.C2D_GAGTCATCATGGTACT	i7978	exp2.C2D	C2D	i7978.C2D	25	NA	NA	966	744	5.98	17.05	G2M	-0.014403	0.048523	1428	727
exp2.C2D_CCACGAGGTATTCCTT	iRDH913	exp2.C2D	C2D	iRDH913.C2D	6	NA	NA	1130	838	5.1	18.08	G2M	0.032828	0.200813	1396	820
exp2.C2D_CCTACGTGTGGGTTGA	i1120	exp2.C2D	C2D	i1120.C2D	1	NA	NA	1409	1047	2.52	16.69	G2M	-0.058467	0.113776	1517	1034
exp2.C2D_AGTCTCCGTAGTCACT	i7978	exp2.C2D	C2D	i7978.C2D	25	NA	NA	970	757	3.09	15.94	S	0.171933	0.043763	1412	736
exp2.C2D_TAATTCCAGGTTCCGC	iRDH913	exp2.C2D	C2D	iRDH913.C2D	17	NA	NA	1049	793	5.06	16.89	S	0.13121	0.028693	1395	777
exp2.C2D_GATCCCTCATAATGCC	i1120	exp2.C2D	C2D	i1120.C2D	21	NA	NA	948	758	4.43	13.21	S	0.040865	0.033023	1446	745
exp2.C2D_ATCCACCGTGACTCTA	i1120	exp2.C2D	C2D	i1120.C2D	9	NA	NA	9907	4241	2.43	7.69	S	0.093595	-0.060462	2048	1390
exp2.C2D_ACTTAGGGTTAGAAGT	i1120	exp2.C2D	C2D	i1120.C2D	6	NA	NA	1203	915	3.71	16.57	G2M	-0.085848	0.0567	1429	900
exp2.C2D_GAAGAATGTAGATCCT	i1120	exp2.C2D	C2D	i1120.C2D	15	NA	NA	6706	3143	1.16	4.98	G1	-0.068652	-0.013354	1951	1079
exp2.C2D_GAAGCCCGTGATCGTT	i1120	exp2.C2D	C2D	i1120.C2D	13	NA	NA	5972	3237	1.86	3.32	G1	-0.074769	-0.173186	1969	1336
exp2.C2D_TTACAGGTCAAACTGC	i1120	exp2.C2D	C2D	i1120.C2D	6	NA	NA	1241	952	3.7	19.84	G2M	-0.034803	0.001721	1433	934
exp2.C2D_GGTAGAGGTTTACGAC	i1120	exp2.C2D	C2D	i1120.C2D	3	NA	NA	7032	3512	0.3	4.68	G1	-0.057822	-0.108575	1898	1203
exp2.C2D_ACTTTGTGTCTCCTGT	iRDH913	exp2.C2D	C2D	iRDH913.C2D	7	NA	NA	5137	2871	1.52	8.46	G1	-0.090195	-0.10558	2616	1978
exp2.C2D_CCCTTAGGTACGAAAT	i1120	exp2.C2D	C2D	i1120.C2D	0	NA	NA	6525	3318	2.84	4.97	G1	-0.070279	-0.128891	1658	1056
exp2.C2D_ACAAGCTTCTCTCAAT	i7978	exp2.C2D	C2D	i7978.C2D	0	NA	NA	1051	813	2.68	16.85	G2M	0.029327	0.040268	1390	796
exp2.C2D_TATGTTCTCAATCTTC	i7978	exp2.C2D	C2D	i7978.C2D	10	NA	NA	1059	815	1.98	20.26	G2M	-0.048216	0.00317	1379	802
exp2.C2D_AATGAAGAGATGCCGA	i7978	exp2.C2D	C2D	i7978.C2D	12	NA	NA	6792	3261	0.78	4.36	G1	-0.078553	-0.173397	1867	1110
exp2.C2D_AATAGAGGTGTCACAT	i1120	exp2.C2D	C2D	i1120.C2D	0	NA	NA	1582	1190	1.43	14.51	G2M	0.040913	0.073938	1603	1163
exp2.C2D_AGAGCAGTCTGGTGGC	i1120	exp2.C2D	C2D	i1120.C2D	6	NA	NA	973	765	1.84	20.19	G2M	0.13806	0.163556	1426	745
exp2.C2D_ATTCATCTCATAGGCT	i7978	exp2.C2D	C2D	i7978.C2D	14	NA	NA	2790	1684	1.97	21.76	G2M	0.221388	0.377672	2402	1642
exp2.C2D_TTCGGTCGTCCTGGTG	i7978	exp2.C2D	C2D	i7978.C2D	30	NA	NA	1375	1034	3.22	14.79	G2M	-0.045127	0.486923	1493	1019
exp2.C2D_AAGTTCGCACATAGCT	iRDH913	exp2.C2D	C2D	iRDH913.C2D	3	NA	NA	11662	4550	1.56	5.96	G1	-0.054438	-0.087282	2216	1539
exp2.C2D_TCACGGGCATCTTTCA	i7978	exp2.C2D	C2D	i7978.C2D	0	NA	NA	966	737	3.44	17.38	S	0.096815	0.002189	1448	728
exp2.C2D_ACAGGGAAGGTCATTC	i1120	exp2.C2D	C2D	i1120.C2D	0	NA	NA	976	780	1.73	17.87	G2M	0.022329	0.064035	1401	763
exp2.C2D_GCTCAAAGTACCCGCA	i1120	exp2.C2D	C2D	i1120.C2D	0	NA	NA	956	759	1.3	16.15	G1	-0.082936	-0.025746	1453	748
exp2.C2D_CCAAGCGCATCTTAGG	iRDH913	exp2.C2D	C2D	iRDH913.C2D	21	NA	NA	5337	2840	6.46	23.08	G1	-0.1072	-0.041153	2465	1842
exp2.C2D_GGAGGATAGACCAGAC	i7978	exp2.C2D	C2D	i7978.C2D	6	NA	NA	1146	859	3.82	19.42	G2M	-0.065883	0.045273	1396	836
exp2.C2D_TATATCCCACGTGAGA	i1120	exp2.C2D	C2D	i1120.C2D	0	NA	NA	1405	1036	5.88	17.59	S	0.005186	-0.052011	1515	1010
exp2.C2D_CTCCTTTTCCCATAAG	i1120	exp2.C2D	C2D	i1120.C2D	0	NA	NA	1153	875	1.79	15.56	S	0.070123	0.011768	1412	859
exp2.C2D_GTCAAACCAACAAAGT	i1120	exp2.C2D	C2D	i1120.C2D	1	NA	NA	1937	1414	2.17	16.81	G2M	-0.0381	0.122308	1896	1381
exp2.C2D_CCATAAGAGTACGAGC	i7978	exp2.C2D	C2D	i7978.C2D	3	NA	NA	5181	3072	1.11	4.53	G1	-0.059364	-0.140769	2581	2041
exp2.C2D_TAGGTACGTAACATGA	i1120	exp2.C2D	C2D	i1120.C2D	30	NA	NA	1028	799	2.3	16.11	G2M	0.047826	0.053704	1390	769
exp2.C2D_TCAGCCTCAAGAAACT	i1120	exp2.C2D	C2D	i1120.C2D	11	NA	NA	1952	1364	3.79	14.84	G1	-0.114141	-0.129576	1928	1345
exp2.C2D_GAAGGACTCTCTTAAC	i7978	exp2.C2D	C2D	i7978.C2D	23	NA	NA	1646	1128	2.87	15.81	S	0.158358	0.153011	1671	1113
exp2.C2D_ATTATCCGTTACACTG	i1120	exp2.C2D	C2D	i1120.C2D	6	NA	NA	1087	843	3.49	17.57	G1	-0.031887	-0.023625	1390	834
exp2.C2D_ATGGAGGAGACTAGAT	i1120	exp2.C2D	C2D	i1120.C2D	6	NA	NA	1237	975	2.54	19.02	G2M	0.036081	0.12183	1418	957
exp2.C2D_AAGATAGTCGGCAGTC	i1120	exp2.C2D	C2D	i1120.C2D	21	NA	NA	1203	939	0.57	13.68	S	0.241403	-0.092966	1420	924
exp2.C2D_AATGACCTCTCAATCT	i7978	exp2.C2D	C2D	i7978.C2D	4	NA	NA	3398	1994	5.71	16.37	G1	-0.015503	-0.086987	2518	1942
exp2.C2D_GCGATCGCACTCTGCT	i7978	exp2.C2D	C2D	i7978.C2D	14	NA	NA	3383	2061	1.99	19.57	G2M	0.088992	0.147414	2543	1999
exp2.C2D_ATCATTCAGGAACTAT	i1120	exp2.C2D	C2D	i1120.C2D	1	NA	NA	1144	886	2.63	18.2	G1	-0.071941	-0.068793	1396	870
exp2.C2D_ACGTCCTCAGTTCACA	i7978	exp2.C2D	C2D	i7978.C2D	11	NA	NA	4226	2307	2.68	13.96	G2M	-0.056918	0.026448	2709	2038
exp2.C2D_AGGTCATCACAAGCTT	i1120	exp2.C2D	C2D	i1120.C2D	27	NA	NA	1582	1142	4.93	16.33	S	0.0705	-0.089363	1608	1120
exp2.C2D_TAGATCGGTCTGCGCA	iRDH913	exp2.C2D	C2D	iRDH913.C2D	6	NA	NA	997	769	1.37	18.09	G2M	-0.011526	0.153493	1413	750
exp2.C2D_ACGTACAAGCTCTTCC	i7978	exp2.C2D	C2D	i7978.C2D	6	NA	NA	1215	933	2.17	20.29	G2M	-0.037031	0.042603	1432	918
exp2.C2D_TAACGACAGACATATG	i7978	exp2.C2D	C2D	i7978.C2D	6	NA	NA	1626	1164	2.52	18.58	G2M	-0.094318	0.082495	1639	1133
exp2.C2D_CAAGAGGTCTCAACCC	i1120	exp2.C2D	C2D	i1120.C2D	8	NA	NA	1026	796	4.81	16.93	G1	-0.021723	-0.040836	1394	782
exp2.C2D_GACGTTAAGATGTTCC	i1120	exp2.C2D	C2D	i1120.C2D	11	NA	NA	7398	3554	2.17	7.23	G1	-0.056564	-0.086784	1967	1384
exp2.C2D_AACACACTCCTGGGAC	iRDH913	exp2.C2D	C2D	iRDH913.C2D	6	NA	NA	1165	872	6.9	15.79	S	0.025965	0.007412	1414	858
exp2.C2D_CTTCGGTTCCGCAAAT	iRDH913	exp2.C2D	C2D	iRDH913.C2D	4	NA	NA	2750	1782	4.94	14.62	S	0.261784	-0.034978	2427	1762
exp2.C2D_CTTCCGAAGCAACCAG	i1120	exp2.C2D	C2D	i1120.C2D	0	NA	NA	1641	1197	4.49	16.19	G1	-0.019183	-0.042327	1630	1160
exp2.C2D_TCCCATGAGTATGAAC	i1120	exp2.C2D	C2D	i1120.C2D	1	NA	NA	1482	1086	1.03	18.42	S	0.091358	0.06597	1553	1070
exp2.C2D_ATCCATTCAACTTGCA	i1120	exp2.C2D	C2D	i1120.C2D	6	NA	NA	991	748	3.65	20.99	G2M	-0.076432	0.181014	1424	737
exp2.C2D_CCGTAGGTCTCTAAGG	i7978	exp2.C2D	C2D	i7978.C2D	0	NA	NA	1242	897	3.22	16.75	G2M	-0.086134	0.01818	1487	887
exp2.C2D_CTGGACGAGTCACACT	i7978	exp2.C2D	C2D	i7978.C2D	4	NA	NA	3618	2120	4.24	14.14	G1	-0.03453	-0.091141	2599	2024
exp2.C2D_TTCTTGAAGCCGTTAT	i7978	exp2.C2D	C2D	i7978.C2D	14	NA	NA	4401	2420	3.43	20.27	S	0.285338	0.000503	2708	2056
exp2.C2D_AGATCCAGTCTGTTAG	i1120	exp2.C2D	C2D	i1120.C2D	17	NA	NA	1101	809	5.01	16.18	G1	-0.02279	-0.020357	1390	795
exp2.C2D_AACGAAAGTACTCCGG	i1120	exp2.C2D	C2D	i1120.C2D	4	NA	NA	11717	4970	1.31	8.62	G1	-0.104397	-0.077175	2224	1630
exp2.C2D_AGTACCATCATACAGC	i1120	exp2.C2D	C2D	i1120.C2D	27	NA	NA	983	753	2.04	17.92	G1	-0.068974	-0.014898	1444	743
exp2.C2D_TAGGTACCATACCAGT	i1120	exp2.C2D	C2D	i1120.C2D	1	NA	NA	1361	1011	3.18	13.47	G2M	-0.003591	0.079638	1489	1006
exp2.C2D_TGGCGTGAGCGCCTAC	iRDH913	exp2.C2D	C2D	iRDH913.C2D	0	NA	NA	1124	901	0.51	17.45	G2M	0.017961	0.047189	1326	856
exp2.C2D_GTTACGACACTGATTG	i7978	exp2.C2D	C2D	i7978.C2D	6	NA	NA	984	749	5.63	17.44	S	0.11434	0.10055	1428	736
exp2.C2D_GTTGTGAGTGGAGGTT	i7978	exp2.C2D	C2D	i7978.C2D	21	NA	NA	1835	1312	1.48	20.76	S	0.024079	-0.050203	1820	1294
exp2.C2D_ACCAACAAGGCTGTAG	i1120	exp2.C2D	C2D	i1120.C2D	8	NA	NA	953	746	2.79	16.72	G1	-0.001089	-0.019606	1463	729
exp2.C2D_CATGCTCAGTCAGCGA	i1120	exp2.C2D	C2D	i1120.C2D	1	NA	NA	1599	1108	1.37	17.21	G2M	0.018929	0.106416	1629	1086
exp2.C2D_GATCCCTAGACATCAA	i1120	exp2.C2D	C2D	i1120.C2D	8	NA	NA	944	753	5.25	13.44	G2M	0.046331	0.074857	1465	735
exp2.C2D_TAAGCACGTATTTCTC	i1120	exp2.C2D	C2D	i1120.C2D	0	NA	NA	1013	763	0.97	17.41	S	0.037964	-0.05836	1410	747
exp2.C2D_ACCTACCCAATTTCCT	i7978	exp2.C2D	C2D	i7978.C2D	25	NA	NA	1015	778	2.2	15.01	G1	-0.010208	-0.021727	1394	759
exp2.C2D_AATCGTGGTATAGCTC	i1120	exp2.C2D	C2D	i1120.C2D	1	NA	NA	1303	982	3.54	15.48	G2M	-0.097367	0.137882	1451	970
exp2.C2D_CTGAATGCACTCTGCT	i7978	exp2.C2D	C2D	i7978.C2D	20	NA	NA	911	732	5.49	16.38	G1	-0.013509	-0.054758	1554	720
exp2.C2D_ATTTCTGGTACAATAG	i7978	exp2.C2D	C2D	i7978.C2D	8	NA	NA	1017	822	3.51	13.54	G2M	-0.02021	0.019535	1388	801
exp2.C2D_AGGACGAGTGGGAGAG	i1120	exp2.C2D	C2D	i1120.C2D	9	NA	NA	6162	3332	2.7	7.05	S	0.068144	-0.142424	1829	1310
exp2.C2D_AAACGAAAGTAGGTTA	i1120	exp2.C2D	C2D	i1120.C2D	1	NA	NA	973	775	3.35	17.09	G2M	-0.068088	0.016288	1418	764
exp2.C2D_ACCAAACCAACTAGAA	i1120	exp2.C2D	C2D	i1120.C2D	6	NA	NA	2091	1467	3.54	18.58	S	0.045983	-0.056861	2050	1444
exp2.C2D_GAGGGATCATGACTTG	i1120	exp2.C2D	C2D	i1120.C2D	6	NA	NA	1358	986	4.18	18.04	G2M	0.008507	0.046043	1497	965
exp2.C2D_AATGAAGTCTGCTGAA	i7978	exp2.C2D	C2D	i7978.C2D	6	NA	NA	1209	922	4.95	19.3	G2M	0.013831	0.145266	1424	903
exp2.C2D_GTATTGGGTATAGCTC	i1120	exp2.C2D	C2D	i1120.C2D	1	NA	NA	991	770	0.42	17.07	G2M	0.035284	0.088959	1424	754
exp2.C2D_CAGTTAGAGGTCCGAA	i1120	exp2.C2D	C2D	i1120.C2D	7	NA	NA	2928	1941	1.01	9.2	G1	-0.109734	-0.1323	2520	1885
exp2.C2D_ACGCACGGTGCATTTG	i1120	exp2.C2D	C2D	i1120.C2D	6	NA	NA	1075	843	1.39	20.03	G2M	-0.006348	0.058833	1385	825
exp2.C2D_AGTACTGCACAAGTTC	i7978	exp2.C2D	C2D	i7978.C2D	1	NA	NA	5307	3050	4.9	5.76	S	0.458025	-0.067264	2614	2017
exp2.C2D_GAGCCTGGTCATAACC	i1120	exp2.C2D	C2D	i1120.C2D	9	NA	NA	5330	2756	0.54	3.77	G1	-0.07799	-0.211942	2449	1716
exp2.C2D_AATCGTGGTAAGGCCA	i7978	exp2.C2D	C2D	i7978.C2D	6	NA	NA	2467	1578	0.51	25	S	0.072519	-0.138162	2289	1552
exp2.C2D_CAAGAGGTCTGACCCT	i7978	exp2.C2D	C2D	i7978.C2D	3	NA	NA	4897	2815	0.56	5.45	G1	-0.040405	-0.079628	2603	2017
exp2.C2D_TTGTGGAGTCACGTGC	i7978	exp2.C2D	C2D	i7978.C2D	5	NA	NA	4401	2561	1.53	8.5	G1	-0.065527	-0.059534	2754	2109
exp2.C2D_TGATGGTCAAGGCAAC	i1120	exp2.C2D	C2D	i1120.C2D	8	NA	NA	1911	1420	2.18	12.97	G1	-0.022898	-0.051412	1873	1391
exp2.C2D_TACTTACCAGCCATTA	i1120	exp2.C2D	C2D	i1120.C2D	11	NA	NA	1489	1094	3.09	13.36	G1	-0.050113	-0.012512	1546	1071
exp2.C2D_TTGACCCGTCTTCAAG	i1120	exp2.C2D	C2D	i1120.C2D	6	NA	NA	1884	1369	2.56	19.59	G2M	-0.111985	0.067211	1853	1340
exp2.C2D_AGCATCACACTTACAG	i1120	exp2.C2D	C2D	i1120.C2D	1	NA	NA	1113	853	1.31	17.86	G2M	0.035205	0.109765	1401	833
exp2.C2D_ATGGGTTAGCTTAAGA	i7978	exp2.C2D	C2D	i7978.C2D	0	NA	NA	1230	972	3.81	15.32	S	0.009919	-0.060317	1408	951
exp2.C2D_GATCCCTAGTCGCGAA	i1120	exp2.C2D	C2D	i1120.C2D	13	NA	NA	13677	5107	3.1	6.2	G2M	-0.110435	1.13137	2328	1610
exp2.C2D_ACTTCGCCAGCGAGTA	iRDH913	exp2.C2D	C2D	iRDH913.C2D	10	NA	NA	1101	843	3.11	19.2	G1	-0.086993	-0.038276	1383	832
exp2.C2D_GCAACATTCTCTATAC	i7978	exp2.C2D	C2D	i7978.C2D	0	NA	NA	1181	879	5.39	17.98	S	0.026103	-0.034079	1408	859
exp2.C2D_GACAGCCCATCATCCC	i7978	exp2.C2D	C2D	i7978.C2D	21	NA	NA	1107	851	2.04	17.15	G1	-0.054441	-0.030004	1369	831
exp2.C2D_CGTAGTAAGAGCTTTC	i1120	exp2.C2D	C2D	i1120.C2D	6	NA	NA	4373	2494	2.46	22.18	G1	-0.061911	-0.031646	2707	2137
exp2.C2D_CCGCAAGAGTCTGTAC	i1120	exp2.C2D	C2D	i1120.C2D	6	NA	NA	1129	831	1.77	18.39	G2M	-0.019776	0.13003	1403	806
exp2.C2D_TCAGTGAGTAGTATAG	iRDH913	exp2.C2D	C2D	iRDH913.C2D	0	NA	NA	937	743	3.65	16.81	G2M	-0.004216	0.076779	1472	730
exp2.C2D_CTGTGGGTCGGAATGG	i7978	exp2.C2D	C2D	i7978.C2D	13	NA	NA	3597	2103	0.52	5.31	G1	-0.083779	-0.084571	2619	1960
exp2.C2D_TTTAGTCAGTCGTTAC	i1120	exp2.C2D	C2D	i1120.C2D	27	NA	NA	1041	800	1.48	17.25	G1	-0.027448	-0.043343	1398	791
exp2.C2D_ATCACAGCACGACTAT	i1120	exp2.C2D	C2D	i1120.C2D	6	NA	NA	1182	908	3.22	17.51	S	0.162895	0.007673	1407	889
exp2.C2D_ACAAGCTGTCTAACGT	i1120	exp2.C2D	C2D	i1120.C2D	6	NA	NA	1164	882	6.46	14.41	G1	-0.086662	-0.070441	1392	862
exp2.C2D_CGTTGGGAGAGCATCG	i1120	exp2.C2D	C2D	i1120.C2D	5	NA	NA	3190	2111	2.47	10.01	G1	-0.017522	-0.176026	2499	2013
exp2.C2D_TGGTTAGTCGCCTCTA	iRDH913	exp2.C2D	C2D	iRDH913.C2D	6	NA	NA	982	755	3.43	18.26	G2M	-0.081876	0.155676	1439	746
exp2.C2D_CATGGATAGAATTGCA	i7978	exp2.C2D	C2D	i7978.C2D	6	NA	NA	1246	923	5.25	19.5	S	0.051733	-0.046915	1443	901
exp2.C2D_GTCCCATGTACGTGTT	i1120	exp2.C2D	C2D	i1120.C2D	1	NA	NA	950	727	3.7	16.4	G2M	-0.02687	0.05285	1453	707
exp2.C2D_GCCCGAAGTCACCGCA	i1120	exp2.C2D	C2D	i1120.C2D	0	NA	NA	1001	756	4.94	16.55	G2M	-0.030307	0.081853	1414	737
exp2.C2D_AGAAGCGAGCATTGAA	i1120	exp2.C2D	C2D	i1120.C2D	15	NA	NA	5905	2840	6.43	17.96	G1	-0.02414	-0.084142	2045	1325
exp2.C2D_TCTACATAGTTACTCG	i7978	exp2.C2D	C2D	i7978.C2D	20	NA	NA	1110	840	1.81	17.69	G2M	-0.063337	0.078863	1378	821
exp2.C2D_CTGGCAGGTGTAGGAC	i1120	exp2.C2D	C2D	i1120.C2D	8	NA	NA	2624	1785	2.01	25.76	S	0.041501	-0.145418	2368	1745
exp2.C2D_AGTTCCCGTTGTAAAG	i1120	exp2.C2D	C2D	i1120.C2D	8	NA	NA	1266	982	3.17	19.54	S	0.064574	0.027655	1443	958
exp2.C2D_CTTCTCTCAACGACTT	i7978	exp2.C2D	C2D	i7978.C2D	0	NA	NA	1857	1300	2.03	20.98	G2M	-0.032623	0.191009	1836	1280
exp2.C2D_GAGCCTGCACAACCGC	i1120	exp2.C2D	C2D	i1120.C2D	1	NA	NA	3367	1995	1.89	25.91	S	0.041637	-0.002118	2543	1944
exp2.C2D_CAACAGTAGAGTCTTC	i1120	exp2.C2D	C2D	i1120.C2D	6	NA	NA	1242	919	2.89	18.94	G2M	-0.084259	0.100329	1460	903
exp2.C2D_CTACCTGAGAAATTCG	i7978	exp2.C2D	C2D	i7978.C2D	3	NA	NA	7955	3631	4.09	17.53	G1	-0.049416	-0.019079	1949	1321
exp2.C2D_TTCGATTAGGCTCTAT	i1120	exp2.C2D	C2D	i1120.C2D	8	NA	NA	2091	1540	1.24	15.42	G1	-0.08453	-0.021463	2033	1495
exp2.C2D_GGGTGTCCAGACGCTC	i1120	exp2.C2D	C2D	i1120.C2D	30	NA	NA	1001	785	5.52	14.47	S	0.09664	-0.098371	1417	769
exp2.C2D_TAATTCCTCTGGAAGG	i7978	exp2.C2D	C2D	i7978.C2D	0	NA	NA	1299	1001	0.46	14.58	G2M	-0.056414	0.069469	1463	983
exp2.C2D_CAGCAATAGACTTGTC	i1120	exp2.C2D	C2D	i1120.C2D	6	NA	NA	1755	1261	6.01	19.75	G2M	-0.058624	0.007891	1735	1228
exp2.C2D_TACCGGGAGGACTTCT	i7978	exp2.C2D	C2D	i7978.C2D	0	NA	NA	1024	779	5.33	16.68	G1	-0.009061	-0.016566	1372	754
exp2.C2D_ATTGGGTGTCCTTTGC	i1120	exp2.C2D	C2D	i1120.C2D	6	NA	NA	1094	837	2.37	21.45	G2M	-0.077854	0.041605	1390	823
exp2.C2D_TCATCATCACGAGAAC	iRDH913	exp2.C2D	C2D	iRDH913.C2D	8	NA	NA	1629	1129	3.64	19.38	G2M	-0.055857	0.077012	1619	1083
exp2.C2D_CTGTAGAGTTGAGGAC	iRDH913	exp2.C2D	C2D	iRDH913.C2D	20	NA	NA	5244	2442	3.55	23.81	S	0.012894	-0.037895	2467	1633
exp2.C2D_CCACCATCAATCACGT	i7978	exp2.C2D	C2D	i7978.C2D	0	NA	NA	1030	793	1.67	16.59	S	0.032509	0.029829	1391	782
exp2.C2D_GTCATGAAGGCGATAC	i1120	exp2.C2D	C2D	i1120.C2D	15	NA	NA	1040	827	1.11	16.35	G2M	-0.089002	0.426082	1372	812
exp2.C2D_TTGCTGCAGCATCAAA	i1120	exp2.C2D	C2D	i1120.C2D	0	NA	NA	944	726	1.22	16.33	G2M	-0.011107	0.045021	1470	718
exp2.C2D_ATCGTCCCAAGTCCAT	i7978	exp2.C2D	C2D	i7978.C2D	0	NA	NA	939	730	2.4	17.07	G2M	0.045453	0.067785	1476	721
exp2.C2D_ACCATTTAGCTATCTG	i1120	exp2.C2D	C2D	i1120.C2D	30	NA	NA	1005	787	2.35	16.21	G1	-0.017616	-0.032246	1393	766
exp2.C2D_TTGCCTGGTCTACGAT	i1120	exp2.C2D	C2D	i1120.C2D	1	NA	NA	953	730	4.19	15.86	G2M	0.033154	0.08825	1477	724
exp2.C2D_ATTGGGTGTTCAATCG	i7978	exp2.C2D	C2D	i7978.C2D	3	NA	NA	6967	3240	0.62	3.77	G1	-0.091966	-0.146335	1966	1165
exp2.C2D_CGTAAGTAGGAAGTAG	i7978	exp2.C2D	C2D	i7978.C2D	7	NA	NA	4531	2698	1.22	5.2	S	0.042694	-0.081979	2722	2161
exp2.C2D_CTAACCCAGCGCTGAA	i1120	exp2.C2D	C2D	i1120.C2D	15	NA	NA	4708	2543	0.96	5.07	G1	-0.12543	-0.121757	2736	1990
exp2.C2D_ATGCATGTCCATCTCG	i1120	exp2.C2D	C2D	i1120.C2D	1	NA	NA	940	740	1.72	13.29	G2M	0.038458	0.042176	1475	729
exp2.C2D_CTCTGGTTCTTTACAC	i7978	exp2.C2D	C2D	i7978.C2D	1	NA	NA	5422	3032	0.37	4.78	G1	-0.04229	-0.041868	2600	1972
exp2.C2D_TTGCTGCCAGAGTGTG	i7978	exp2.C2D	C2D	i7978.C2D	1	NA	NA	1098	809	1.55	17.17	G1	-0.027431	-0.042296	1407	793
exp2.C2D_GAAATGATCCGACAGC	i1120	exp2.C2D	C2D	i1120.C2D	0	NA	NA	1040	800	1.57	16.73	G1	-0.076781	-0.075487	1387	790
exp2.C2D_GGCACGTTCTCGTTTA	i1120	exp2.C2D	C2D	i1120.C2D	3	NA	NA	5031	2739	0.53	4.71	G1	-0.100733	-0.08869	2588	1934
exp2.C2D_CTGGTCTTCTCATTTG	i1120	exp2.C2D	C2D	i1120.C2D	6	NA	NA	1204	873	3.49	18.79	S	0.159431	0.041529	1457	861
exp2.C2D_ATAGACCCAACGTTAC	i1120	exp2.C2D	C2D	i1120.C2D	1	NA	NA	926	732	1.38	18.58	G2M	0.050611	0.065689	1504	723
exp2.C2D_CTCCAACCAGCTACTA	i1120	exp2.C2D	C2D	i1120.C2D	8	NA	NA	1196	876	6.46	15.47	G2M	0.023018	0.169509	1422	850
exp2.C2D_GATAGAACAATCAAGA	iRDH913	exp2.C2D	C2D	iRDH913.C2D	17	NA	NA	1283	935	3.41	14.08	S	0.057484	-0.087236	1474	922
exp2.C2D_AATGAAGGTTTCGTAG	iRDH913	exp2.C2D	C2D	iRDH913.C2D	12	NA	NA	1929	1301	3.99	12.24	G1	-0.0105	-0.118674	1907	1284
exp2.C2D_AGAGAGCGTAGTAAGT	i1120	exp2.C2D	C2D	i1120.C2D	12	NA	NA	4772	2748	0.94	3.89	G1	-0.119972	-0.189696	2666	2062
exp2.C2D_GGCTTGGTCCAAGCTA	i1120	exp2.C2D	C2D	i1120.C2D	8	NA	NA	4420	2737	0.26	5.06	G1	-0.084131	-0.105457	2745	2257
exp2.C2D_CGCATAAGTAGTTAGA	i7978	exp2.C2D	C2D	i7978.C2D	16	NA	NA	1472	1075	3.64	15.12	G2M	0.013233	0.064032	1538	1045
exp2.C2D_AGATCCATCACTGCTC	i7978	exp2.C2D	C2D	i7978.C2D	8	NA	NA	1220	938	3.11	17.82	G2M	-0.045381	0.139085	1432	923
exp2.C2D_CTTCCGACAACTTCTT	i1120	exp2.C2D	C2D	i1120.C2D	1	NA	NA	1059	804	4.46	14.01	G2M	0.046506	0.085206	1391	791
exp2.C2D_ACCATTTGTACAGAGC	i1120	exp2.C2D	C2D	i1120.C2D	14	NA	NA	1266	954	3.88	18.06	G2M	-0.093343	0.601915	1454	939
exp2.C2D_GCCAGGTGTCACCCTT	i1120	exp2.C2D	C2D	i1120.C2D	1	NA	NA	1636	1168	1.37	21.54	S	0.456049	0.069067	1652	1148
exp2.C2D_CAGTGCGGTTCCGCTT	i7978	exp2.C2D	C2D	i7978.C2D	2	NA	NA	9592	4036	1.22	5.24	G1	-0.082117	-0.090521	2036	1327
exp2.C2D_TTTATGCTCGTACACA	i7978	exp2.C2D	C2D	i7978.C2D	0	NA	NA	1037	817	2.69	17.47	G1	-0.026517	-0.033172	1369	795
exp2.C2D_TCACATTTCACACCCT	i1120	exp2.C2D	C2D	i1120.C2D	30	NA	NA	1068	802	4.02	16.39	G2M	-0.081928	0.028389	1406	791
exp2.C2D_CCTATCGGTACTCCGG	i1120	exp2.C2D	C2D	i1120.C2D	6	NA	NA	1500	1081	2.76	19.11	G1	-0.113694	-0.013744	1566	1061
exp2.C2D_TGTTACTTCTCATTAC	i1120	exp2.C2D	C2D	i1120.C2D	0	NA	NA	986	790	3.74	14.37	S	0.027271	-0.009171	1423	776
exp2.C2D_TACCGGGTCAAAGAAC	i1120	exp2.C2D	C2D	i1120.C2D	1	NA	NA	1164	877	2.53	17.8	G2M	-0.034415	0.06659	1419	860
exp2.C2D_CTGCCATTCGAAACAA	i1120	exp2.C2D	C2D	i1120.C2D	4	NA	NA	2601	1685	3.47	12.95	G1	-0.098326	-0.006682	2372	1655
exp2.C2D_ACATTTCCAGCTATAC	iRDH913	exp2.C2D	C2D	iRDH913.C2D	21	NA	NA	1805	1110	0.3	21.93	S	0.07533	0.051841	1788	1090
exp2.C2D_GTCCTCAGTCGGAACA	i1120	exp2.C2D	C2D	i1120.C2D	8	NA	NA	4131	2653	0.18	6.8	G1	-0.00549	-0.000481	2751	2285
exp2.C2D_TTCCGTGGTGCACGCT	i1120	exp2.C2D	C2D	i1120.C2D	6	NA	NA	1162	879	0.63	18.23	G2M	-0.119294	0.414074	1401	863
exp2.C2D_CGAAGTTGTTGAGAGC	i7978	exp2.C2D	C2D	i7978.C2D	0	NA	NA	1029	792	1.53	19.68	G1	-0.02902	-0.082885	1400	780
exp2.C2D_GATTTCTTCTTCCACG	i1120	exp2.C2D	C2D	i1120.C2D	30	NA	NA	1149	874	4.34	13.88	S	0.141984	0.063235	1397	850
exp2.C2D_GGCTTTCAGGGTCTTT	i7978	exp2.C2D	C2D	i7978.C2D	13	NA	NA	8260	3878	2.53	11.56	G2M	-0.11729	0.075691	2138	1406
exp2.C2D_TCACGGGGTCCTTGTC	i1120	exp2.C2D	C2D	i1120.C2D	0	NA	NA	1090	810	1.89	15.91	S	0.019138	0.001931	1412	796
exp2.C2D_CCACGAGTCCATAGGT	i1120	exp2.C2D	C2D	i1120.C2D	1	NA	NA	1154	885	1.49	16.49	G2M	0.089802	0.096378	1407	868
exp2.C2D_TGGTGATAGCTCTATG	i1120	exp2.C2D	C2D	i1120.C2D	1	NA	NA	1206	934	2.69	14.26	G2M	-0.032402	0.222155	1412	913
exp2.C2D_AAGGTAATCACTCTTA	i7978	exp2.C2D	C2D	i7978.C2D	20	NA	NA	1441	1081	2.88	21.55	G2M	0.047875	0.104408	1501	1042
exp2.C2D_TGTTGAGAGGGAGTGG	i7978	exp2.C2D	C2D	i7978.C2D	25	NA	NA	3759	2373	1.18	9.87	G1	-0.053757	-0.016698	2717	2217
exp2.C2D_TGTCCACGTGTACAGG	i1120	exp2.C2D	C2D	i1120.C2D	30	NA	NA	1498	1086	1.25	17.38	G2M	0.020355	0.04928	1559	1066
exp2.C2D_GTATTGGTCACGACTA	i7978	exp2.C2D	C2D	i7978.C2D	30	NA	NA	1048	796	1.44	19.17	G2M	-0.020253	0.128473	1384	776
exp2.C2D_CTCATGCTCCACACCT	i7978	exp2.C2D	C2D	i7978.C2D	30	NA	NA	1087	834	4.96	14.64	G2M	0.042027	0.093498	1377	821
exp2.C2D_GCAACATTCGTTTACT	i7978	exp2.C2D	C2D	i7978.C2D	0	NA	NA	952	752	5.31	16.98	G1	-0.086658	-0.113771	1459	742
exp2.C2D_TGCCGAGAGCGTGTTT	i1120	exp2.C2D	C2D	i1120.C2D	4	NA	NA	3163	2074	1.79	11.2	G1	-0.054724	-0.157848	2502	2038
exp2.C2D_TCGACCTTCCGGACTG	i1120	exp2.C2D	C2D	i1120.C2D	8	NA	NA	948	734	3.35	17.18	G1	-0.029306	-0.078552	1471	720
exp2.C2D_GCACTAAAGTTTGCTG	i7978	exp2.C2D	C2D	i7978.C2D	6	NA	NA	1239	922	4.97	18.13	G2M	0.074168	0.085645	1451	910
exp2.C2D_AGAAATGGTACGACAG	i1120	exp2.C2D	C2D	i1120.C2D	15	NA	NA	6354	3295	1.23	4.95	G1	-0.083689	-0.025165	1839	1188
exp2.C2D_TACCGAATCGTTAGTG	i1120	exp2.C2D	C2D	i1120.C2D	6	NA	NA	1172	895	2.96	20.04	G2M	0.081092	0.181872	1414	882
exp2.C2D_TGTAGACGTATCAGCT	i7978	exp2.C2D	C2D	i7978.C2D	0	NA	NA	1229	938	2.73	17.41	G1	-0.10475	-0.004825	1415	902
exp2.C2D_CGGTCAGTCAGAATAG	i1120	exp2.C2D	C2D	i1120.C2D	24	NA	NA	3625	2219	0.6	5.61	S	0.003081	-0.091612	2594	2052
exp2.C2D_ATTCTTGAGCCTGACC	iRDH913	exp2.C2D	C2D	iRDH913.C2D	13	NA	NA	1455	1124	0.12	13.33	S	0.126125	-0.013407	1494	1088
exp2.C2D_TGTGATGGTATCATGC	i7978	exp2.C2D	C2D	i7978.C2D	0	NA	NA	1043	758	6.34	16.74	G1	-0.022877	-0.12512	1405	745
exp2.C2D_GCTGCAGGTCCAGAAG	iRDH913	exp2.C2D	C2D	iRDH913.C2D	0	NA	NA	1012	809	2.28	18.1	S	0.205999	0.017768	1406	797
exp2.C2D_TGCAGGCCATGTACGT	i7978	exp2.C2D	C2D	i7978.C2D	0	NA	NA	1031	783	0.95	17.22	G2M	0.102785	0.111562	1396	764
exp2.C2D_TGAGACTGTATCAGGG	iRDH913	exp2.C2D	C2D	iRDH913.C2D	16	NA	NA	1350	1014	2.04	16.78	G2M	0.028072	0.129423	1477	999
exp2.C2D_TTTCCTCAGAGCGACT	iRDH913	exp2.C2D	C2D	iRDH913.C2D	13	NA	NA	5064	2863	1.81	4.43	G1	-0.124933	-0.155466	2592	1966
exp2.C2D_CCTCTCCGTAGCTTGT	i1120	exp2.C2D	C2D	i1120.C2D	8	NA	NA	1050	805	1.31	17.99	G2M	0.016946	0.026956	1385	788
exp2.C2D_TAGACCACAGCCTACG	i1120	exp2.C2D	C2D	i1120.C2D	8	NA	NA	1945	1415	2.32	19.82	G1	-0.030565	-0.052388	1905	1380
exp2.C2D_CCACCATTCTTTGATC	iRDH913	exp2.C2D	C2D	iRDH913.C2D	0	NA	NA	1363	1031	3.68	15.43	G2M	0.005486	0.009768	1491	1020
exp2.C2D_CTTCCGAGTCTTTCAT	i7978	exp2.C2D	C2D	i7978.C2D	14	NA	NA	5483	2984	1.58	14.91	G2M	0.349866	0.65567	2390	1804
exp2.C2D_TCAATCTAGTTTCTTC	i7978	exp2.C2D	C2D	i7978.C2D	21	NA	NA	1533	1108	1.11	17.52	S	0.138489	0.004113	1575	1088
exp2.C2D_CGGTCAGAGCATGAAT	i1120	exp2.C2D	C2D	i1120.C2D	6	NA	NA	1095	842	1.81	21.77	G2M	-0.026914	0.061112	1397	827
exp2.C2D_GTTCGCTCACTCCACT	iRDH913	exp2.C2D	C2D	iRDH913.C2D	0	NA	NA	1054	806	1.22	18.2	G1	-0.019095	-0.069687	1379	790
exp2.C2D_ATGAGTCAGCATGGGT	i7978	exp2.C2D	C2D	i7978.C2D	6	NA	NA	1300	1005	3.88	21.92	G1	-0.022851	-0.033111	1459	982
exp2.C2D_TTCAATCCAGTCGGTC	i1120	exp2.C2D	C2D	i1120.C2D	14	NA	NA	1720	1216	2.96	18.83	G2M	-0.002287	0.374082	1719	1194
exp2.C2D_TTCTCTCTCATTGGTG	i1120	exp2.C2D	C2D	i1120.C2D	27	NA	NA	975	761	1.06	13.19	G2M	0.014976	0.032485	1398	744
exp2.C2D_CTCATCGTCATTGCGA	i1120	exp2.C2D	C2D	i1120.C2D	3	NA	NA	8373	3902	1.79	4.89	G1	-0.013568	-0.164029	1931	1302
exp2.C2D_GATTGGTCATGCCGAC	i1120	exp2.C2D	C2D	i1120.C2D	30	NA	NA	1348	994	3.08	17.16	G2M	-0.04443	0.034328	1497	982
exp2.C2D_AACGGGATCAAGCCGC	i1120	exp2.C2D	C2D	i1120.C2D	23	NA	NA	4716	2106	3.09	19.01	G2M	0.497311	0.797938	2568	1629
exp2.C2D_CAGCACGTCACAGAGG	i1120	exp2.C2D	C2D	i1120.C2D	15	NA	NA	3648	2144	2.81	9.52	G1	-0.031894	-0.073186	2587	2044
exp2.C2D_TCCACCACAGTCTACA	iRDH913	exp2.C2D	C2D	iRDH913.C2D	21	NA	NA	2658	1764	1.24	22.36	G2M	0.070441	0.097153	2394	1733
exp2.C2D_TCTATACAGACGCAGT	i1120	exp2.C2D	C2D	i1120.C2D	23	NA	NA	1289	989	2.48	15.52	S	0.358793	0.190406	1439	969
exp2.C2D_AAGCGTTGTCCTGGTG	i1120	exp2.C2D	C2D	i1120.C2D	9	NA	NA	10532	4338	5.06	25.71	G1	-0.033901	-0.100971	2082	1417
exp2.C2D_CATACCCCATAACCCA	i1120	exp2.C2D	C2D	i1120.C2D	0	NA	NA	968	736	0.7	14.91	G2M	0.026036	0.071465	1422	721
exp2.C2D_GCGATCGCAGTCTGGC	iRDH913	exp2.C2D	C2D	iRDH913.C2D	13	NA	NA	2568	1703	1.85	20.36	G2M	-0.024199	0.0113	2336	1646
exp2.C2D_TGGGAAGTCGACCCAG	i1120	exp2.C2D	C2D	i1120.C2D	16	NA	NA	4566	2479	1.51	26.16	G1	-0.007748	-0.042843	2667	2026
exp2.C2D_CCTCCTCGTCATCACA	i1120	exp2.C2D	C2D	i1120.C2D	30	NA	NA	1005	756	2.17	17.04	G2M	0.058435	0.119186	1406	742
exp2.C2D_GACCCAGCATTAAAGG	i7978	exp2.C2D	C2D	i7978.C2D	19	NA	NA	962	762	1.98	21.98	G1	-0.02238	-0.086466	1439	743
exp2.C2D_TTTACGTCAGTCTGGC	i7978	exp2.C2D	C2D	i7978.C2D	0	NA	NA	1020	779	1.45	16.63	G2M	0.041327	0.052589	1387	767
exp2.C2D_CATTGTTGTCTTGTCC	i7978	exp2.C2D	C2D	i7978.C2D	0	NA	NA	1218	864	0.96	15.27	G2M	0.030838	0.061403	1461	851
exp2.C2D_GAAGGACCACTTGACA	i7978	exp2.C2D	C2D	i7978.C2D	6	NA	NA	1031	788	3.16	19.32	G2M	0.010849	0.026334	1377	770
exp2.C2D_GTTCCGTAGCATGCGA	i7978	exp2.C2D	C2D	i7978.C2D	6	NA	NA	1009	778	2.29	18.07	G2M	-0.01852	0.246162	1409	767
exp2.C2D_ACCAAACGTACCCGCA	i1120	exp2.C2D	C2D	i1120.C2D	0	NA	NA	1024	790	2.72	15.29	G2M	-0.0272	0.014574	1370	768
exp2.C2D_TTTGTTGCAAATAGCA	i1120	exp2.C2D	C2D	i1120.C2D	12	NA	NA	929	738	0.94	19.73	G1	-0.018393	-0.077281	1490	724
exp2.C2D_GGATCTAAGAATCCCT	i7978	exp2.C2D	C2D	i7978.C2D	6	NA	NA	1042	799	1.99	14.91	G2M	-0.023579	0.066215	1379	780
exp2.C2D_AGGACTTAGCCAAGTG	i1120	exp2.C2D	C2D	i1120.C2D	6	NA	NA	958	727	2.53	19.4	S	0.132176	0.032015	1445	715
exp2.C2D_ACGGTCGCACCTTCGT	i1120	exp2.C2D	C2D	i1120.C2D	1	NA	NA	975	744	3.07	20.28	S	0.034844	-0.064128	1442	735
exp2.C2D_CATCAAGTCGTGTTCC	i1120	exp2.C2D	C2D	i1120.C2D	30	NA	NA	1443	1140	1.33	15.01	G2M	-0.050517	0.152933	1483	1112
exp2.C2D_ACATTTCTCAACACGT	iRDH913	exp2.C2D	C2D	iRDH913.C2D	0	NA	NA	1026	762	1.2	16.45	S	0.056536	0.040917	1411	752
exp2.C2D_TCACATTGTGTCCCTT	iRDH913	exp2.C2D	C2D	iRDH913.C2D	11	NA	NA	2141	1493	0.96	13.85	G1	-0.063893	-0.0027	2084	1465
exp2.C2D_CCTACGTAGAAGATCT	i7978	exp2.C2D	C2D	i7978.C2D	25	NA	NA	1609	1147	2.43	16.14	G1	-0.04861	-0.103856	1637	1124
exp2.C2D_ATCGGATAGACTCGAG	i7978	exp2.C2D	C2D	i7978.C2D	6	NA	NA	1025	807	4.65	17.23	G2M	-0.096108	0.068195	1369	787
exp2.C2D_AATCGACAGCCTATTG	iRDH913	exp2.C2D	C2D	iRDH913.C2D	0	NA	NA	963	754	3.22	17.33	G2M	-0.062419	0.042127	1450	739
exp2.C2D_TGGATGTCAACTTGGT	i1120	exp2.C2D	C2D	i1120.C2D	6	NA	NA	1672	1286	2.72	11.49	S	0.066061	-0.043707	1665	1267
exp2.C2D_TATACCTCATCATTTC	i7978	exp2.C2D	C2D	i7978.C2D	25	NA	NA	1003	764	3.61	15.82	S	0.07405	-0.119676	1386	737
exp2.C2D_CACATGAAGTACAGAT	i1120	exp2.C2D	C2D	i1120.C2D	30	NA	NA	1027	797	0.66	15.02	G1	-0.079882	-0.027073	1373	779
exp2.C2D_CGGGTGTAGATTGACA	i7978	exp2.C2D	C2D	i7978.C2D	0	NA	NA	1450	1053	3.56	19.31	G1	-0.005269	-0.083285	1537	1032
exp2.C2D_CATTGTTCAAGAATGT	iRDH913	exp2.C2D	C2D	iRDH913.C2D	1	NA	NA	1234	940	2.95	19.69	G1	-0.094732	-0.131986	1440	922
exp2.C2D_TGATCTTTCGCCTTTG	i1120	exp2.C2D	C2D	i1120.C2D	15	NA	NA	7251	3559	0.43	4.47	G1	-0.075969	-0.110184	1711	1102
exp2.C2D_TTCAATCAGGAATTAC	i1120	exp2.C2D	C2D	i1120.C2D	6	NA	NA	1011	802	2.32	16.8	G2M	-0.043735	0.099511	1377	782
exp2.C2D_TGTTCATGTGAGAACC	i1120	exp2.C2D	C2D	i1120.C2D	21	NA	NA	1125	842	3.91	17.47	S	0.050685	-0.06199	1393	828
exp2.C2D_GATTCGATCGCAGAGA	i7978	exp2.C2D	C2D	i7978.C2D	6	NA	NA	915	731	4.73	16.52	G2M	-0.068563	0.030901	1539	718
exp2.C2D_TATTGCTAGGCGATAC	i1120	exp2.C2D	C2D	i1120.C2D	6	NA	NA	967	748	2.27	19.17	G1	-0.084766	-2.5e-05	1439	731
exp2.C2D_TCGAACATCCATACAG	i7978	exp2.C2D	C2D	i7978.C2D	6	NA	NA	962	751	2.3	15.61	G2M	-0.08067	0.246623	1439	742
exp2.C2D_GGGTATTTCGGTGAAG	i1120	exp2.C2D	C2D	i1120.C2D	9	NA	NA	7004	3378	0.93	13.77	G1	-0.089182	-0.164432	1834	1231
exp2.C2D_TCTACCGTCATTTGTC	i1120	exp2.C2D	C2D	i1120.C2D	21	NA	NA	1097	829	2.82	11.35	G1	-0.077972	-0.023337	1398	818
exp2.C2D_TCTCAGCCACCAGTAT	i7978	exp2.C2D	C2D	i7978.C2D	30	NA	NA	1289	935	4.69	15.74	G1	-0.08279	-0.070137	1480	917
exp2.C2D_GCCCGAATCAGATTGC	i7978	exp2.C2D	C2D	i7978.C2D	0	NA	NA	1439	1071	2.21	16.36	S	0.00554	-0.010032	1514	1053
exp2.C2D_TTGTTGTTCTTACGGA	i1120	exp2.C2D	C2D	i1120.C2D	28	NA	NA	5706	3044	1.2	6.32	G1	-0.096442	-0.004809	2225	1522
exp2.C2D_TTCGCTGTCGTCAAAC	i1120	exp2.C2D	C2D	i1120.C2D	6	NA	NA	1191	904	0.92	20.98	S	0.048713	0.023822	1413	884
exp2.C2D_TCATATCCACACCGAC	i1120	exp2.C2D	C2D	i1120.C2D	4	NA	NA	2808	1815	3.48	12.3	G1	-0.057798	-9e-05	2457	1793
exp2.C2D_CCCTTAGCACGGTCTG	i7978	exp2.C2D	C2D	i7978.C2D	0	NA	NA	947	724	4.49	15.25	G1	-0.021585	-0.063407	1459	713
exp2.C2D_ATCTTCAAGCGACCCT	i1120	exp2.C2D	C2D	i1120.C2D	6	NA	NA	917	747	2.42	18.39	G2M	-0.003777	0.078946	1519	735
exp2.C2D_TCATTACCATCCGATA	i1120	exp2.C2D	C2D	i1120.C2D	0	NA	NA	972	770	1.26	17.13	G2M	-0.075873	0.025377	1414	757
exp2.C2D_TGGTGATGTCGATTAC	i1120	exp2.C2D	C2D	i1120.C2D	4	NA	NA	4445	2402	2.1	10.04	G2M	-0.079096	0.021578	2703	2026
exp2.C2D_CTCAAGACAGGACTTT	i1120	exp2.C2D	C2D	i1120.C2D	1	NA	NA	940	734	1.35	19.19	S	0.042063	-0.023674	1459	719
exp2.C2D_CCGTAGGGTCTTACAG	i7978	exp2.C2D	C2D	i7978.C2D	8	NA	NA	4638	2820	0.35	3.8	G1	-0.136974	-0.185489	2737	2190
exp2.C2D_ACACTGACAAGTAGTA	i1120	exp2.C2D	C2D	i1120.C2D	6	NA	NA	927	734	3.67	17.16	G2M	0.042512	0.077814	1509	724
exp2.C2D_TCAGGGCTCTGGGCCA	i1120	exp2.C2D	C2D	i1120.C2D	2	NA	NA	1003	768	2.83	18.45	G1	-0.079298	-0.013242	1412	759
exp2.C2D_ACTACGAGTGTCTCCT	iRDH913	exp2.C2D	C2D	iRDH913.C2D	0	NA	NA	938	727	3.29	15.57	G2M	-0.02573	0.093396	1489	711
exp2.C2D_TACGTCCCAGAACGCA	i1120	exp2.C2D	C2D	i1120.C2D	6	NA	NA	1113	846	3.99	19.46	S	0.01092	-0.077753	1395	835
exp2.C2D_GGATGTTGTTCACGAT	i7978	exp2.C2D	C2D	i7978.C2D	0	NA	NA	1323	964	1.87	20.62	G1	-0.047645	-0.085805	1474	935
exp2.C2D_AATAGAGTCCTGGGAC	i1120	exp2.C2D	C2D	i1120.C2D	1	NA	NA	1096	831	0.44	18.79	G1	-0.032528	-0.139576	1398	822
exp2.C2D_TCCGAAATCTTTGCAT	iRDH913	exp2.C2D	C2D	iRDH913.C2D	30	NA	NA	988	775	2.55	16.2	G2M	-0.026405	0.1711	1397	760
exp2.C2D_ACACGCGGTGAATTGA	i1120	exp2.C2D	C2D	i1120.C2D	2	NA	NA	9816	4285	2.07	5.63	S	0.030025	-0.120981	2128	1537
exp2.C2D_CTTCAATCATTCACCC	i1120	exp2.C2D	C2D	i1120.C2D	1	NA	NA	1206	925	0.81	17.54	G2M	0.09453	0.09506	1413	899
exp2.C2D_TCAAGTGCACGCTGAC	i7978	exp2.C2D	C2D	i7978.C2D	6	NA	NA	1006	777	3.58	19.86	G2M	0.08253	0.134201	1398	765
exp2.C2D_TTTACCAGTGGCCCAT	i1120	exp2.C2D	C2D	i1120.C2D	25	NA	NA	1679	1138	2.13	10.74	G2M	-0.06319	0.112868	1671	1109
exp2.C2D_TCCCATGTCGGTATGT	i1120	exp2.C2D	C2D	i1120.C2D	30	NA	NA	1194	894	2.31	16.63	S	0.075064	-0.116634	1425	874
exp2.C2D_GTTCGCTCAAGTGATA	i1120	exp2.C2D	C2D	i1120.C2D	1	NA	NA	2357	1518	2.04	17.85	G1	-0.11303	-0.001828	2228	1496
exp2.C2D_GATTCTTTCGTGACTA	iRDH913	exp2.C2D	C2D	iRDH913.C2D	21	NA	NA	1060	816	4.53	15.41	G2M	-0.087004	0.162792	1358	802
exp2.C2D_GACCGTGTCTGTTCAT	i7978	exp2.C2D	C2D	i7978.C2D	6	NA	NA	943	749	3.65	18.09	G2M	-0.066693	0.289917	1468	741
exp2.C2D_ACGTCCTAGTATAGGT	i1120	exp2.C2D	C2D	i1120.C2D	30	NA	NA	1213	912	2.88	15.93	S	0.07682	0.010328	1427	892
exp2.C2D_GCACGTGTCCATAGAC	i7978	exp2.C2D	C2D	i7978.C2D	0	NA	NA	1149	892	3.71	14.28	G1	-0.07636	-0.030011	1381	867
exp2.C2D_TTTCATGTCTGATTCT	i7978	exp2.C2D	C2D	i7978.C2D	21	NA	NA	1351	975	3.74	17.3	S	0.025973	-0.013048	1477	958
exp2.C2D_TTCGATTAGCCGCTTG	i7978	exp2.C2D	C2D	i7978.C2D	3	NA	NA	2444	1635	1.07	8.71	G1	-0.045959	-0.04619	2271	1587
exp2.C2D_TAACCAGCACCTCTGT	i7978	exp2.C2D	C2D	i7978.C2D	3	NA	NA	3944	2164	0.34	4.49	G1	-0.026413	-0.091357	2625	1955
exp2.C2D_TTCCTAAAGTGTTGAA	i1120	exp2.C2D	C2D	i1120.C2D	3	NA	NA	11472	4888	1.85	6.35	G1	-0.098693	-0.100675	2142	1523
exp2.C2D_CATGCCTAGGATTCAA	i7978	exp2.C2D	C2D	i7978.C2D	21	NA	NA	1266	1017	2.26	15.85	S	0.064529	-0.009049	1364	954
exp2.C2D_CTGGCAGAGTCATCCA	i1120	exp2.C2D	C2D	i1120.C2D	6	NA	NA	1029	777	2.26	17.41	G2M	-0.058634	0.039303	1387	759
exp2.C2D_GTTGTAGTCGCGTGAC	i1120	exp2.C2D	C2D	i1120.C2D	6	NA	NA	949	748	3.38	18.32	G1	-0.016562	-0.07692	1447	730
exp2.C2D_AGGCTGCAGGATACAT	i7978	exp2.C2D	C2D	i7978.C2D	0	NA	NA	1761	1294	2.13	16.46	S	0.026641	0.001581	1741	1270
exp2.C2D_CAAGACTAGCCAAGGT	i1120	exp2.C2D	C2D	i1120.C2D	6	NA	NA	1102	855	3.78	19.1	G2M	-0.024057	0.060662	1376	829
exp2.C2D_GGTTCTCCATCGGATT	i1120	exp2.C2D	C2D	i1120.C2D	3	NA	NA	3652	2254	1.31	7.03	G1	-0.064124	-0.131583	2676	2100
exp2.C2D_ATAGACCAGCCTTTCC	iRDH913	exp2.C2D	C2D	iRDH913.C2D	16	NA	NA	1150	875	2.63	13.49	G1	-0.029083	-0.05324	1397	855
exp2.C2D_ACACTGATCGAATGCT	i1120	exp2.C2D	C2D	i1120.C2D	1	NA	NA	1140	850	1.19	19.26	G1	-0.035673	-0.075158	1406	831
exp2.C2D_AATTTCCTCGTGCATA	i7978	exp2.C2D	C2D	i7978.C2D	21	NA	NA	1454	1060	1.86	22.88	G2M	-0.039867	0.056054	1509	1021
exp2.C2D_TATGTTCCAGTCTACA	i7978	exp2.C2D	C2D	i7978.C2D	0	NA	NA	967	754	0.76	17.64	G2M	-0.026125	0.093524	1435	742
exp2.C2D_TAGGAGGTCTACCACC	iRDH913	exp2.C2D	C2D	iRDH913.C2D	13	NA	NA	1760	1278	5.19	14.04	G1	-0.072292	-0.017109	1695	1208
exp2.C2D_TCTATACAGAAGCTGC	i7978	exp2.C2D	C2D	i7978.C2D	15	NA	NA	3150	2111	4.67	5.69	G1	-0.012883	-0.083889	2530	2055
exp2.C2D_GTCTCACTCCTGTTAT	i1120	exp2.C2D	C2D	i1120.C2D	6	NA	NA	1453	1029	4.42	22.6	G2M	-0.001941	0.136061	1536	1002
exp2.C2D_GTAATCGAGCCGCACT	i7978	exp2.C2D	C2D	i7978.C2D	6	NA	NA	1806	1261	4.63	17.99	G2M	-0.030113	0.008109	1797	1247
exp2.C2D_TTGGTTTTCAGACCTA	i7978	exp2.C2D	C2D	i7978.C2D	13	NA	NA	990	751	5.43	13.16	G1	-0.031894	-0.011245	1425	734
exp2.C2D_TTGGATGAGCTAGCCC	i1120	exp2.C2D	C2D	i1120.C2D	27	NA	NA	938	749	3.05	15.1	G1	-0.007628	-0.063062	1480	739
exp2.C2D_ATTCTACTCGCAGATT	i1120	exp2.C2D	C2D	i1120.C2D	30	NA	NA	1236	924	1.17	18.31	S	0.016245	-0.086808	1451	907
exp2.C2D_ATTATCCCATTAGGCT	i7978	exp2.C2D	C2D	i7978.C2D	0	NA	NA	1063	812	4.31	15.22	G1	-0.083589	-0.010005	1400	801
exp2.C2D_TGCTCCAGTTTCCATT	i7978	exp2.C2D	C2D	i7978.C2D	0	NA	NA	1243	944	2.33	19.29	G2M	0.015448	0.104119	1444	916
exp2.C2D_ACAGCCGGTGTTACTG	i1120	exp2.C2D	C2D	i1120.C2D	6	NA	NA	925	726	3.19	17.14	G2M	-0.06422	0.005156	1498	716
exp2.C2D_ATCTTCATCTGTGTGA	i1120	exp2.C2D	C2D	i1120.C2D	6	NA	NA	1449	1044	5.95	17.75	G2M	-0.083216	0.100503	1537	1028
exp2.C2D_AAGCATCTCACCATCC	i7978	exp2.C2D	C2D	i7978.C2D	6	NA	NA	1181	905	3.46	17.91	G1	-0.049225	-0.009858	1411	888
exp2.C2D_CGCATGGAGCTCCCTT	i1120	exp2.C2D	C2D	i1120.C2D	8	NA	NA	933	741	3.5	16.82	G2M	0.044188	0.128641	1476	730
exp2.C2D_TATGTTCTCTCGACCT	iRDH913	exp2.C2D	C2D	iRDH913.C2D	6	NA	NA	1018	772	2.97	19.5	G1	-0.092059	-0.053981	1402	755
exp2.C2D_TGCTCCAAGCTCCATA	iRDH913	exp2.C2D	C2D	iRDH913.C2D	6	NA	NA	932	744	1.82	17.35	G2M	-0.082882	0.175816	1493	727
exp2.C2D_TAGGGTTCAGCTATTG	i1120	exp2.C2D	C2D	i1120.C2D	8	NA	NA	1221	907	5.56	13.58	G2M	-0.090573	0.112615	1442	894
exp2.C2D_CCACTTGGTAGCCCTG	i1120	exp2.C2D	C2D	i1120.C2D	1	NA	NA	1282	976	2.57	12.98	G2M	-0.069782	0.46582	1464	967
exp2.C2D_CCCTGATAGATTACCC	i1120	exp2.C2D	C2D	i1120.C2D	17	NA	NA	1031	787	0.94	18.26	S	0.158182	0.001159	1388	773
exp2.C2D_GACTATGAGCCTGAGA	i7978	exp2.C2D	C2D	i7978.C2D	3	NA	NA	5959	3043	0.85	7.18	G1	-0.149997	-0.126647	2021	1320
exp2.C2D_AAGCCATGTTACCTTT	i1120	exp2.C2D	C2D	i1120.C2D	1	NA	NA	1319	985	1.03	14.42	G1	-0.048554	-0.045749	1473	964
exp2.C2D_TTACGCCCATGACGAG	i1120	exp2.C2D	C2D	i1120.C2D	6	NA	NA	3318	2003	6.02	21.29	S	0.121764	0.057104	2532	1960
exp2.C2D_AGACCCGAGCATGTTC	i1120	exp2.C2D	C2D	i1120.C2D	5	NA	NA	7667	3675	1.55	4.59	G1	-0.055532	-0.15231	1913	1232
exp2.C2D_CACCGTTTCAGGCGAA	i1120	exp2.C2D	C2D	i1120.C2D	6	NA	NA	1379	1013	4.64	14.39	G2M	0.011449	0.041793	1494	996
exp2.C2D_TGCAGTAGTTCTATCT	i7978	exp2.C2D	C2D	i7978.C2D	0	NA	NA	1228	908	1.57	17.9	G1	-0.0864	-0.032319	1439	891
exp2.C2D_GTGGTTAAGTAACCTC	i7978	exp2.C2D	C2D	i7978.C2D	6	NA	NA	982	768	4.05	18.02	S	0.04196	-0.078211	1433	755
exp2.C2D_TTAGTCTCAAAGCACG	i1120	exp2.C2D	C2D	i1120.C2D	3	NA	NA	2237	1527	5.02	11.2	S	0.034505	0.004985	2152	1495
exp2.C2D_AAATGGACACAAGCTT	i1120	exp2.C2D	C2D	i1120.C2D	30	NA	NA	959	738	1.51	18.11	G1	-0.021961	-0.015838	1440	728
exp2.C2D_GGTCTGGGTTGCTCGG	iRDH913	exp2.C2D	C2D	iRDH913.C2D	3	NA	NA	4728	2747	0.84	9.4	G1	-0.05324	-0.111177	2651	2111
exp2.C2D_CTGAATGTCGCTTACC	i1120	exp2.C2D	C2D	i1120.C2D	5	NA	NA	1152	880	1.18	19.04	S	0.027279	-0.046823	1407	865
exp2.C2D_AAAGGATTCATGGAGG	iRDH913	exp2.C2D	C2D	iRDH913.C2D	10	NA	NA	1510	1071	4.1	24.78	S	0.07963	0.010592	1544	1025
exp2.C2D_ATTCAGGTCATGACAC	i1120	exp2.C2D	C2D	i1120.C2D	6	NA	NA	1060	814	3.52	18.77	S	0.092656	0.039177	1403	803
exp2.C2D_TGATCTTGTTGGGCCT	i7978	exp2.C2D	C2D	i7978.C2D	8	NA	NA	999	757	3.93	15.89	G1	-0.07082	-0.030374	1435	751
exp2.C2D_AGGATAAGTTCCACGG	i7978	exp2.C2D	C2D	i7978.C2D	30	NA	NA	1209	896	1.29	20.45	S	0.030124	-0.047863	1434	881
exp2.C2D_AGACAAAGTGGCTACC	i1120	exp2.C2D	C2D	i1120.C2D	24	NA	NA	8628	4043	4.2	16.77	G1	-0.093451	-0.066506	1931	1373
exp2.C2D_CCACACTGTGTTCCTC	i7978	exp2.C2D	C2D	i7978.C2D	6	NA	NA	1518	1089	3.49	20.72	G1	-0.055484	-0.067463	1598	1080
exp2.C2D_GAAGTAATCACCGCTT	iRDH913	exp2.C2D	C2D	iRDH913.C2D	30	NA	NA	1190	912	2.53	20.14	G2M	-0.105057	0.015447	1416	896
exp2.C2D_TACCGAATCCCGAGGT	i1120	exp2.C2D	C2D	i1120.C2D	6	NA	NA	933	719	5.32	18.33	S	0.101883	-0.070553	1478	702
exp2.C2D_TTATTGCCAACTGTGT	i7978	exp2.C2D	C2D	i7978.C2D	30	NA	NA	1101	846	4.83	18.07	G2M	0.024708	0.045743	1380	834
exp2.C2D_AGGTCTAAGCTCCATA	i1120	exp2.C2D	C2D	i1120.C2D	6	NA	NA	1031	793	1.07	20.47	G2M	-0.030329	0.207397	1385	781
exp2.C2D_CGAATTGAGATACAGT	i1120	exp2.C2D	C2D	i1120.C2D	6	NA	NA	1158	865	3.18	20.03	G1	-0.082619	-0.125618	1401	846
exp2.C2D_ATGTCCCTCAGTAGGG	i1120	exp2.C2D	C2D	i1120.C2D	6	NA	NA	1040	806	4.03	21.09	G1	-0.037916	-0.030701	1383	795
exp2.C2D_GTTTACTTCATGAAAG	i1120	exp2.C2D	C2D	i1120.C2D	1	NA	NA	1138	854	5.42	14.5	G1	-0.077873	-0.03717	1388	839
exp2.C2D_CAGAGCCAGCAGCAGT	i1120	exp2.C2D	C2D	i1120.C2D	6	NA	NA	1440	1058	0.98	20.33	G2M	-0.094325	0.073028	1532	1039
exp2.C2D_GTCATTTTCAAATGCC	i1120	exp2.C2D	C2D	i1120.C2D	0	NA	NA	963	763	0.5	19.38	S	0.153452	-0.020719	1452	753
exp2.C2D_GTCTGTCGTACGATTC	i7978	exp2.C2D	C2D	i7978.C2D	16	NA	NA	2199	1482	3.6	17.95	G2M	0.021316	0.026509	2117	1448
exp2.C2D_CCTATCGCAGCACAAG	i7978	exp2.C2D	C2D	i7978.C2D	30	NA	NA	1092	836	4.6	16.83	S	0.084652	-0.049536	1392	820
exp2.C2D_ATGAAAGAGCTGCCTG	i7978	exp2.C2D	C2D	i7978.C2D	1	NA	NA	1199	900	6.25	14.87	S	0.239151	0.160605	1436	881
exp2.C2D_CCCTCAAGTTCGTTCC	iRDH913	exp2.C2D	C2D	iRDH913.C2D	21	NA	NA	1075	826	1.51	17.3	S	0.082089	0.075859	1356	794
exp2.C2D_GTTATGGGTTCAGTAC	i7978	exp2.C2D	C2D	i7978.C2D	6	NA	NA	1026	805	3.35	18.63	G2M	-0.060822	0.019662	1391	792
exp2.C2D_TATATCCCACGACTAT	i7978	exp2.C2D	C2D	i7978.C2D	27	NA	NA	2814	1812	4.13	17.42	G1	-0.08252	-0.045273	2431	1778
exp2.C2D_CCGATGGAGGTCACCC	i1120	exp2.C2D	C2D	i1120.C2D	0	NA	NA	1011	755	2.08	16.91	S	0.048607	0.033697	1414	744
exp2.C2D_CACTGTCAGGCCTGAA	i1120	exp2.C2D	C2D	i1120.C2D	6	NA	NA	1047	782	6.43	17.09	G1	-0.023534	-0.034804	1391	770
exp2.C2D_CGCCAGAGTCCGGTGT	i7978	exp2.C2D	C2D	i7978.C2D	20	NA	NA	915	721	4.66	17.8	G2M	0.00776	0.075002	1540	709
exp2.C2D_TGTTACTAGAGTCTGG	i1120	exp2.C2D	C2D	i1120.C2D	7	NA	NA	1196	913	4.91	18.81	G1	-0.088682	-0.048464	1407	882
exp2.C2D_TCTAACTCAGCTACAT	i1120	exp2.C2D	C2D	i1120.C2D	6	NA	NA	1259	959	3.19	16.36	G1	-0.095484	-0.012227	1464	939
exp2.C2D_GTCATTTAGGACGCAT	i7978	exp2.C2D	C2D	i7978.C2D	0	NA	NA	922	729	4.76	18.28	G1	-0.074807	-0.075112	1501	716
exp2.C2D_CTCCTCCCACTGCATA	iRDH913	exp2.C2D	C2D	iRDH913.C2D	13	NA	NA	1364	1068	2.59	13.37	G1	-0.061648	-0.025577	1440	1025
exp2.C2D_ACTATGGCAGGCGTTC	i1120	exp2.C2D	C2D	i1120.C2D	17	NA	NA	964	732	4.67	16.31	S	0.103493	0.078474	1424	722
exp2.C2D_GAATAGAGTAGGCAGT	i1120	exp2.C2D	C2D	i1120.C2D	9	NA	NA	4753	2728	1.54	12.07	G1	-0.059858	-0.04443	2643	2056
exp2.C2D_CTCAAGAAGTTTGGCT	i1120	exp2.C2D	C2D	i1120.C2D	6	NA	NA	2330	1140	1.49	57.25	S	0.031155	-0.089671	2151	1118
exp2.C2D_TCACGCTAGAGTCCGA	i1120	exp2.C2D	C2D	i1120.C2D	8	NA	NA	978	746	3.02	17.21	G2M	-0.004984	0.038911	1428	732
exp2.C2D_CTCCCAAAGCAGCGAT	i1120	exp2.C2D	C2D	i1120.C2D	6	NA	NA	942	729	0.68	19.76	G2M	-0.085967	0.068511	1477	722
exp2.C2D_TTACCATCACACTTAG	iRDH913	exp2.C2D	C2D	iRDH913.C2D	6	NA	NA	1593	1154	1.95	22.15	S	0.132644	0.062213	1616	1131
exp2.C2D_ATCACAGGTATCACCA	i7978	exp2.C2D	C2D	i7978.C2D	6	NA	NA	1040	800	3.17	18.28	G1	-0.093926	-0.021568	1392	782
exp2.C2D_CTCAACCGTCATCACA	i7978	exp2.C2D	C2D	i7978.C2D	3	NA	NA	1981	1331	3.91	11.79	S	0.017971	0.006472	1953	1313
exp2.C2D_CTCAACCCACAACGCC	i1120	exp2.C2D	C2D	i1120.C2D	27	NA	NA	1029	801	3.37	17.71	S	0.098574	-0.024284	1394	786
exp2.C2D_AAACGAAGTGCATCTA	i7978	exp2.C2D	C2D	i7978.C2D	30	NA	NA	1027	804	3.4	19.09	G1	-0.039989	-0.059986	1384	787
exp2.C2D_TTTGTTGAGCGGCTCT	i1120	exp2.C2D	C2D	i1120.C2D	21	NA	NA	1526	1133	0.52	19.5	G1	-0.051963	-0.120302	1573	1117
exp2.C2D_TTTAGTCAGATGCAGC	i1120	exp2.C2D	C2D	i1120.C2D	4	NA	NA	3369	2057	0.17	19.52	G1	-0.033196	-0.031528	2569	2013
exp2.C2D_AGCTCAAGTCACCGCA	i1120	exp2.C2D	C2D	i1120.C2D	8	NA	NA	966	752	2.98	14.88	S	0.151897	-0.05846	1441	746
exp2.C2D_TTAGTCTCACCATAAC	i1120	exp2.C2D	C2D	i1120.C2D	6	NA	NA	1257	928	2.15	18.55	G2M	-0.079729	0.076121	1490	913
exp2.C2D_CTACCCAGTTGCAACT	i1120	exp2.C2D	C2D	i1120.C2D	17	NA	NA	1347	994	3.19	15.76	S	0.086782	0.031763	1482	976
exp2.C2D_ATGTCTTAGGCCACCT	i1120	exp2.C2D	C2D	i1120.C2D	1	NA	NA	986	754	1.91	19.65	G2M	0.032282	0.089951	1429	746
exp2.C2D_TGTGCGGAGTCACTAC	iRDH913	exp2.C2D	C2D	iRDH913.C2D	30	NA	NA	1565	1094	6.97	17.79	G2M	0.00378	0.077845	1605	1063
exp2.C2D_TTGCATTGTAGGACCA	i1120	exp2.C2D	C2D	i1120.C2D	0	NA	NA	939	752	2.47	17.55	S	0.096024	-0.012109	1459	734
exp2.C2D_GGTGAAGTCATTACCT	i1120	exp2.C2D	C2D	i1120.C2D	6	NA	NA	1111	825	2.54	21.05	G2M	-0.025559	0.165445	1405	806
exp2.C2D_CTTCTCTGTCACCGCA	i1120	exp2.C2D	C2D	i1120.C2D	21	NA	NA	1001	784	1.35	14.32	S	0.128153	0.050621	1405	776
exp2.C2D_GACGTTACAACCTATG	i1120	exp2.C2D	C2D	i1120.C2D	17	NA	NA	2611	1775	0.65	9.37	G2M	-0.05614	1.1071	2380	1733
exp2.C2D_GGCGTCAAGTGCACAG	i1120	exp2.C2D	C2D	i1120.C2D	9	NA	NA	4344	2713	3.42	4.98	G1	-0.134217	-0.150643	2807	2297
exp2.C2D_AGTCAACTCTGCTAGA	i1120	exp2.C2D	C2D	i1120.C2D	1	NA	NA	1217	926	1.56	16.16	G1	-0.019886	-0.02904	1434	914
exp2.C2D_GTGGAGACAACTTCTT	i1120	exp2.C2D	C2D	i1120.C2D	10	NA	NA	1709	1229	3.24	16.6	S	0.052087	-0.120765	1709	1209
exp2.C2D_TCCTTCTCACGTCATA	i7978	exp2.C2D	C2D	i7978.C2D	0	NA	NA	1018	794	0.72	17.51	G2M	-0.027677	0.061909	1406	780
exp2.C2D_ACGTAACCAGGGACTA	i7978	exp2.C2D	C2D	i7978.C2D	0	NA	NA	996	753	2.01	17.79	G2M	-0.031032	0.131765	1414	739
exp2.C2D_ACCCAAAGTCAACCAT	i1120	exp2.C2D	C2D	i1120.C2D	27	NA	NA	1035	798	1.92	18.59	G1	-0.013326	-0.062974	1401	781
exp2.C2D_CATCGTCTCGGACCAC	i7978	exp2.C2D	C2D	i7978.C2D	8	NA	NA	1326	987	4.73	19.67	S	0.226288	-0.009397	1474	975
exp2.C2D_CATGCCTTCGCAATGT	i7978	exp2.C2D	C2D	i7978.C2D	6	NA	NA	2324	1483	6.38	15.61	G2M	-0.032297	0.199769	2202	1452
exp2.C2D_CCTCCTCGTCATAACC	i1120	exp2.C2D	C2D	i1120.C2D	27	NA	NA	1572	1155	2.15	17.53	G2M	0.032333	0.082488	1586	1127
exp2.C2D_TCCCATGTCTCTTAAC	i7978	exp2.C2D	C2D	i7978.C2D	0	NA	NA	1199	891	4.54	16.52	G2M	-0.030265	0.104344	1435	871
exp2.C2D_AGTGTTGAGTAATACG	i1120	exp2.C2D	C2D	i1120.C2D	6	NA	NA	997	780	1.58	19.86	S	0.051528	-0.083306	1393	761
exp2.C2D_GCGGAAACAAGTGATA	i1120	exp2.C2D	C2D	i1120.C2D	9	NA	NA	6122	2703	5.86	32.66	S	0.056216	0.007353	1947	1130
exp2.C2D_GGGTAGACATACGCAT	i1120	exp2.C2D	C2D	i1120.C2D	9	NA	NA	4487	2462	3.38	15.51	G1	-0.03091	-0.131253	2690	2047
exp2.C2D_CCGCAAGGTCGTGATT	i7978	exp2.C2D	C2D	i7978.C2D	17	NA	NA	1517	1109	2.81	21.15	G2M	0.139254	0.505691	1573	1094
exp2.C2D_AAGTTCGGTGGCAACA	i1120	exp2.C2D	C2D	i1120.C2D	6	NA	NA	1255	939	2.19	19.22	G2M	0.034573	0.081846	1473	926
exp2.C2D_CAACCAAGTTGCGGCT	i7978	exp2.C2D	C2D	i7978.C2D	6	NA	NA	1122	872	3.99	21.3	S	0.049059	-0.076139	1370	842
exp2.C2D_TGATTCTCACGGTGTC	i7978	exp2.C2D	C2D	i7978.C2D	20	NA	NA	1015	792	2.27	18.31	S	0.040609	0.034106	1401	776
exp2.C2D_ACTTCCGCACTCCACT	i7978	exp2.C2D	C2D	i7978.C2D	6	NA	NA	1168	866	5.93	20.38	G2M	0.075519	0.08744	1415	853
exp2.C2D_TAGCACAAGTGGTTCT	i7978	exp2.C2D	C2D	i7978.C2D	30	NA	NA	1255	943	1.48	21.39	S	0.185013	0.085966	1456	922
exp2.C2D_GTACAGTAGGTCACTT	i1120	exp2.C2D	C2D	i1120.C2D	8	NA	NA	1099	840	2.11	18.02	G2M	0.025849	0.149261	1376	828
exp2.C2D_TTCCTCTTCTAGTACG	i7978	exp2.C2D	C2D	i7978.C2D	0	NA	NA	1186	896	2.14	15.95	G2M	-0.079014	0.099579	1434	881
exp2.C2D_ATTCCTAGTACAAACA	i1120	exp2.C2D	C2D	i1120.C2D	30	NA	NA	1050	810	2.42	18.28	G1	-0.020342	-0.074422	1386	798
exp2.C2D_CTACCTGAGGGCAATC	i7978	exp2.C2D	C2D	i7978.C2D	6	NA	NA	989	760	2.34	20.39	S	0.03762	-0.086665	1416	750
exp2.C2D_CTACTATCACTTGGCG	i1120	exp2.C2D	C2D	i1120.C2D	8	NA	NA	1051	776	5.54	18.79	G2M	-0.019984	0.089933	1395	765
exp2.C2D_TCACGGGTCTCATAGG	i1120	exp2.C2D	C2D	i1120.C2D	3	NA	NA	7653	3478	2.58	9.51	G1	-0.141869	-0.139288	1846	1135
exp2.C2D_CTAAGTGCATGACACT	i1120	exp2.C2D	C2D	i1120.C2D	0	NA	NA	1090	829	2.09	16.69	G2M	-0.000544	0.040921	1387	814
exp2.C2D_TTTCCTCCAAGGTACG	i1120	exp2.C2D	C2D	i1120.C2D	6	NA	NA	1113	838	2.6	21.22	S	0.021519	-0.021533	1382	822
exp2.C2D_CCGATGGAGGTATAGT	i1120	exp2.C2D	C2D	i1120.C2D	15	NA	NA	1883	1335	5.96	19.67	G2M	-0.056804	0.009068	1862	1316
exp2.C2D_TTTGGAGTCCGTGGTG	i7978	exp2.C2D	C2D	i7978.C2D	6	NA	NA	928	735	1.66	17.08	G2M	-0.072747	0.035132	1501	719
exp2.C2D_TTGCCTGGTAGATTAG	i7978	exp2.C2D	C2D	i7978.C2D	30	NA	NA	1107	861	4.78	16.32	G1	-0.07672	-0.059585	1406	849
exp2.C2D_TTGTTGTTCACGAGGA	i7978	exp2.C2D	C2D	i7978.C2D	30	NA	NA	1020	783	1.71	19.16	G2M	0.039939	0.088962	1399	768
exp2.C2D_GGAGAACCACTATCGA	i1120	exp2.C2D	C2D	i1120.C2D	0	NA	NA	1093	829	2.5	17.19	S	0.061132	0.011781	1371	803
exp2.C2D_GTGTGGCTCCAACCAA	iRDH913	exp2.C2D	C2D	iRDH913.C2D	6	NA	NA	1248	934	4.28	19.34	G2M	-0.027665	0.086003	1457	917
exp2.C2D_ATAGACCGTTACAGCT	i7978	exp2.C2D	C2D	i7978.C2D	0	NA	NA	1498	1075	3.93	15.36	S	0.053846	0.030433	1577	1064
exp2.C2D_TAGGTTGCATACCACA	i7978	exp2.C2D	C2D	i7978.C2D	0	NA	NA	1074	806	1.05	18.26	G2M	0.040583	0.070809	1382	786
exp2.C2D_ATGGTTGTCTGGACCG	i1120	exp2.C2D	C2D	i1120.C2D	6	NA	NA	949	735	3.26	19.46	G2M	-0.022941	0.02323	1477	728
exp2.C2D_GTTGTCCCAGCGAGTA	iRDH913	exp2.C2D	C2D	iRDH913.C2D	17	NA	NA	961	737	3.92	17.5	G1	-0.068788	-0.025108	1456	728
exp2.C2D_AGTAGCTTCCGATGTA	iRDH913	exp2.C2D	C2D	iRDH913.C2D	19	NA	NA	905	745	2.43	15.96	G1	-0.011997	-0.072398	1513	710
exp2.C2D_GATGGAGGTTACACTG	i1120	exp2.C2D	C2D	i1120.C2D	21	NA	NA	1124	849	2.31	16.65	S	0.093289	0.070065	1388	828
exp2.C2D_GGGATGACATTAGGAA	i7978	exp2.C2D	C2D	i7978.C2D	11	NA	NA	1442	906	2.11	13.52	G2M	-0.090293	0.20889	1558	890
exp2.C2D_ACACCAATCCCTTCCC	i1120	exp2.C2D	C2D	i1120.C2D	5	NA	NA	1143	874	2.91	19.65	S	0.022776	-0.02486	1404	857
exp2.C2D_CTCCACACATGGAATA	i7978	exp2.C2D	C2D	i7978.C2D	0	NA	NA	1065	836	1.95	21.33	G1	-0.035125	-0.032957	1361	816
exp2.C2D_TTCCTTCAGGGTTGCA	i1120	exp2.C2D	C2D	i1120.C2D	1	NA	NA	1027	811	1.23	19.71	G2M	-0.022091	0.026096	1398	798
exp2.C2D_AGACAAAGTACCTTCC	i7978	exp2.C2D	C2D	i7978.C2D	6	NA	NA	1032	784	2.4	17.6	G2M	-0.099337	0.125953	1392	768
exp2.C2D_AGAGCAGGTACAAGTA	iRDH913	exp2.C2D	C2D	iRDH913.C2D	0	NA	NA	1087	843	1.17	19.49	G2M	-0.032985	0.009813	1387	823
exp2.C2D_TCGGTCTCAGGTACGA	i1120	exp2.C2D	C2D	i1120.C2D	0	NA	NA	1415	1071	1.89	19.28	G2M	0.010087	0.027418	1515	1060
exp2.C2D_CGCCATTAGTCCGCCA	i1120	exp2.C2D	C2D	i1120.C2D	6	NA	NA	1170	871	1.16	18.81	G2M	0.009189	0.052055	1433	859
exp2.C2D_CGTGATACATATCTGG	i7978	exp2.C2D	C2D	i7978.C2D	1	NA	NA	1016	785	1.54	20	G1	-0.023235	-0.077074	1390	773
exp2.C2D_TGAGTCACAAGAGTTA	i1120	exp2.C2D	C2D	i1120.C2D	6	NA	NA	1037	799	4.42	19.22	G1	-0.034892	-0.065358	1382	786
exp2.C2D_CACCGTTTCATGCATG	i1120	exp2.C2D	C2D	i1120.C2D	6	NA	NA	1075	795	6.17	17.53	G2M	-0.02438	0.034469	1404	783
exp2.C2D_CATTCTACAGAGATTA	iRDH913	exp2.C2D	C2D	iRDH913.C2D	11	NA	NA	3026	1910	2.06	13.65	G2M	-0.041617	0.015819	2455	1860
exp2.C2D_ACTGTGACATGGAATA	i7978	exp2.C2D	C2D	i7978.C2D	25	NA	NA	1047	777	1.83	18.43	G2M	0.053648	0.125717	1395	765
exp2.C2D_ACCACAAAGCGAGTAC	i7978	exp2.C2D	C2D	i7978.C2D	21	NA	NA	1509	959	2.53	24.15	G1	-0.088176	-0.000517	1590	939
exp2.C2D_ATTCGTTAGTTAACGA	i7978	exp2.C2D	C2D	i7978.C2D	6	NA	NA	1210	892	3.72	17.24	G2M	-0.045507	0.075903	1447	878
exp2.C2D_CAAGCTAGTAGTGATA	i7978	exp2.C2D	C2D	i7978.C2D	11	NA	NA	2260	1520	2.36	16.75	G2M	0.037886	0.067516	2185	1507
exp2.C2D_GCACATATCAGTGATC	i1120	exp2.C2D	C2D	i1120.C2D	11	NA	NA	2521	1688	1.72	9.95	G1	-0.0901	-0.053643	2341	1665
exp2.C2D_TACTTCATCTGCTTAT	iRDH913	exp2.C2D	C2D	iRDH913.C2D	16	NA	NA	1006	778	3.26	16.77	G2M	0.032598	0.088041	1395	762
exp2.C2D_ACCTACCGTACGATCT	i1120	exp2.C2D	C2D	i1120.C2D	0	NA	NA	1029	808	2.93	17.67	G1	-0.041531	-0.066389	1383	788
exp2.C2D_ACACAGTCAAGAGATT	i7978	exp2.C2D	C2D	i7978.C2D	0	NA	NA	1028	778	3.11	18.83	G2M	-0.017732	0.006967	1386	763
exp2.C2D_TCCTTCTTCACCTCGT	i1120	exp2.C2D	C2D	i1120.C2D	6	NA	NA	1219	910	2.67	17.86	G2M	-0.034166	0.129012	1458	901
exp2.C2D_CTGTACCAGGTAGTAT	iRDH913	exp2.C2D	C2D	iRDH913.C2D	21	NA	NA	2709	1575	0.66	21.94	G2M	-0.076905	0.047071	2385	1550
exp2.C2D_CTCCCTCCATCATTGG	i7978	exp2.C2D	C2D	i7978.C2D	0	NA	NA	1012	783	2.74	17.95	G1	-0.013662	-0.031856	1392	771
exp2.C2D_GGGACTCTCACCTCTG	i7978	exp2.C2D	C2D	i7978.C2D	30	NA	NA	1269	946	5.34	14.04	G2M	0.034874	0.14744	1480	933
exp2.C2D_GGGAGATAGTGATTCC	i1120	exp2.C2D	C2D	i1120.C2D	1	NA	NA	1109	865	2	15.91	G2M	-0.10921	0.02976	1371	844
exp2.C2D_GTCTCACTCCTCAGGG	iRDH913	exp2.C2D	C2D	iRDH913.C2D	6	NA	NA	930	741	1.57	21.64	G2M	0.035144	0.156764	1484	730
exp2.C2D_ATACTTCTCCGCACTT	i7978	exp2.C2D	C2D	i7978.C2D	6	NA	NA	1060	804	1.76	20.59	G2M	-0.079346	0.180355	1380	792
exp2.C2D_CTCATCGAGGCCGCTT	i1120	exp2.C2D	C2D	i1120.C2D	6	NA	NA	992	729	4.42	18.68	S	0.087126	0.039843	1424	714
exp2.C2D_ATGTCTTAGGCTGTAG	i1120	exp2.C2D	C2D	i1120.C2D	4	NA	NA	1654	1210	6.05	13.23	S	0.041117	0.035337	1651	1178
exp2.C2D_TGACTCCGTGGAAATT	i7978	exp2.C2D	C2D	i7978.C2D	6	NA	NA	1345	1003	1.28	20.52	G2M	-0.054418	0.223215	1474	976
exp2.C2D_CAGGCCAAGTGGAATT	i7978	exp2.C2D	C2D	i7978.C2D	6	NA	NA	1000	773	5.58	19.07	G2M	-0.030165	0.044207	1419	762
exp2.C2D_ATACCTTTCCTCACTG	i1120	exp2.C2D	C2D	i1120.C2D	6	NA	NA	1136	841	1.18	20.21	G2M	-0.090828	0.117938	1403	826
exp2.C2D_CAGATCAGTGGGACAT	i7978	exp2.C2D	C2D	i7978.C2D	15	NA	NA	2651	1695	3.93	19.47	G2M	-0.051378	0.055434	2364	1664
exp2.C2D_TCATACTGTGGTCTCG	i1120	exp2.C2D	C2D	i1120.C2D	5	NA	NA	1315	970	6.49	15.88	G2M	-0.10703	0.034368	1484	955
exp2.C2D_GTTCTATCATGTGCCG	i7978	exp2.C2D	C2D	i7978.C2D	0	NA	NA	1113	835	3.13	15.87	G2M	0.091288	0.118816	1394	819
exp2.C2D_CCCAACTCACGGAAGT	i7978	exp2.C2D	C2D	i7978.C2D	6	NA	NA	1035	791	1.22	19.71	G2M	-0.085417	0.098104	1381	772
exp2.C2D_AGGCATTTCCATTGGA	i7978	exp2.C2D	C2D	i7978.C2D	6	NA	NA	1082	843	4.13	20.21	G2M	-0.029374	0.030404	1380	826
exp2.C2D_AGGATCTTCCTCTGCA	i7978	exp2.C2D	C2D	i7978.C2D	1	NA	NA	1033	787	1.24	18.93	G2M	-0.032436	0.024833	1406	775
exp2.C2D_CACTTCGCAACTCATG	iRDH913	exp2.C2D	C2D	iRDH913.C2D	0	NA	NA	993	778	1.78	13.85	G2M	-0.082117	0.052038	1436	769
exp2.C2D_CTAACCCAGAAGCGAA	i1120	exp2.C2D	C2D	i1120.C2D	6	NA	NA	1350	985	1.88	18.66	G2M	-0.041346	0.047959	1486	964
exp2.C2D_TTCATTGTCCCATTCG	i7978	exp2.C2D	C2D	i7978.C2D	0	NA	NA	972	762	2.1	16.29	G1	-0.026736	-0.067061	1401	741
exp2.C2D_TGATTTCCACAGTATC	i1120	exp2.C2D	C2D	i1120.C2D	6	NA	NA	1051	796	2.44	17.45	G2M	-0.083162	0.108454	1386	778
exp2.C2D_TCACTATCATCCCGTT	i1120	exp2.C2D	C2D	i1120.C2D	27	NA	NA	1519	1113	1.65	19.93	S	0.038312	-0.090183	1567	1091
exp2.C2D_TTCTAACCAGTCTTCC	i1120	exp2.C2D	C2D	i1120.C2D	6	NA	NA	1001	782	1.4	15.94	G2M	-0.084866	0.137016	1405	764
exp2.C2D_TACTTGTTCACGGGCT	iRDH913	exp2.C2D	C2D	iRDH913.C2D	0	NA	NA	1008	770	2.61	17.64	G2M	-0.076743	0.05974	1421	755
exp2.C2D_CAACGGCTCCTCTTTC	iRDH913	exp2.C2D	C2D	iRDH913.C2D	0	NA	NA	1089	832	1.67	19.36	G2M	-0.069791	0.007299	1389	818
exp2.C2D_TCTTTGAAGAATCGTA	i7978	exp2.C2D	C2D	i7978.C2D	3	NA	NA	3599	2234	3.37	11.29	G1	-0.085844	-0.08745	2635	2101
exp2.C2D_CCTAACCGTTGCTAGT	i7978	exp2.C2D	C2D	i7978.C2D	30	NA	NA	1097	824	5.14	13.18	G2M	-0.032748	0.021134	1392	813
exp2.C2D_TGTGCGGAGGTAGACC	i7978	exp2.C2D	C2D	i7978.C2D	6	NA	NA	1224	897	6.59	17.34	G2M	-0.083316	0.062313	1450	882
exp2.C2D_TGCAGTATCACTGTCC	iRDH913	exp2.C2D	C2D	iRDH913.C2D	8	NA	NA	1047	788	1.42	20.39	S	0.028611	0.011936	1395	772
exp2.C2D_GCATCTCAGAGGCGGA	i1120	exp2.C2D	C2D	i1120.C2D	6	NA	NA	2214	1586	2.34	15.48	S	0.039917	-0.110592	2162	1572
exp2.C2D_TCGAAGTTCCTGCCAT	i1120	exp2.C2D	C2D	i1120.C2D	8	NA	NA	965	735	6.12	15.17	G2M	-0.0106	0.043528	1433	720
exp2.C2D_CATTCTATCTAGACCA	i7978	exp2.C2D	C2D	i7978.C2D	16	NA	NA	1236	945	1.83	17.33	S	0.119182	-0.009597	1447	931
exp2.C2D_ACTTATCCATACCAGT	i7978	exp2.C2D	C2D	i7978.C2D	6	NA	NA	1193	911	2.85	23.19	S	0.005464	-0.004988	1401	875
exp2.C2D_GCAACATAGGTAAGTT	i1120	exp2.C2D	C2D	i1120.C2D	6	NA	NA	1032	833	0.3	22.11	S	0.028925	-0.041978	1360	805
exp2.C2D_ATCCGTCTCCTCACTG	iRDH913	exp2.C2D	C2D	iRDH913.C2D	6	NA	NA	1114	849	3.62	20.34	G2M	-0.024841	0.018723	1380	834
exp2.C2D_GCATCTCTCTACCACC	iRDH913	exp2.C2D	C2D	iRDH913.C2D	8	NA	NA	997	757	2.22	15.79	G1	-0.039507	-0.009588	1397	745
exp2.C2D_CCGGTAGGTAACATAG	i1120	exp2.C2D	C2D	i1120.C2D	12	NA	NA	980	743	3.03	18.82	G2M	-0.057028	0.201461	1421	731
exp2.C2D_TGAGGGAAGGACAGCT	i7978	exp2.C2D	C2D	i7978.C2D	6	NA	NA	1152	860	4.17	20.68	G1	-0.027788	-0.089788	1408	841
exp2.C2D_GCCGTGACAACCCGCA	i7978	exp2.C2D	C2D	i7978.C2D	4	NA	NA	2394	1587	6.74	13.35	G2M	-0.009708	0.001582	2249	1560
exp2.C2D_AAGCGTTCAGACAATA	i1120	exp2.C2D	C2D	i1120.C2D	4	NA	NA	2356	1576	2.9	12.68	S	0.046999	-0.082255	2242	1546
exp2.C2D_GACGTTAGTTGTGTAC	i7978	exp2.C2D	C2D	i7978.C2D	30	NA	NA	947	739	5.51	16.54	G2M	-0.006361	0.015891	1480	725
exp2.C2D_TGCTCGTAGTTGCCTA	i7978	exp2.C2D	C2D	i7978.C2D	0	NA	NA	939	725	1.51	19.65	G2M	-0.078081	0.038693	1457	713
exp2.C2D_TCATATCGTTTAAGGA	i7978	exp2.C2D	C2D	i7978.C2D	0	NA	NA	1020	791	5.24	16.11	G2M	-0.090563	0.024451	1398	783
exp2.C2D_CAATACGTCTGCCTGT	i1120	exp2.C2D	C2D	i1120.C2D	30	NA	NA	1004	796	1.54	17.03	S	0.031132	-0.132399	1403	782
exp2.C2D_CTGCGAGCACGTATAC	i7978	exp2.C2D	C2D	i7978.C2D	9	NA	NA	5044	2218	5.47	20.53	S	0.048006	-0.015907	2434	1525
exp2.C2D_CCGGACAGTTGGTGTT	i7978	exp2.C2D	C2D	i7978.C2D	6	NA	NA	899	726	2.2	18.66	G2M	-0.08588	0.163054	1581	728
exp2.C2D_AGCCAATAGCTTCGTA	i1120	exp2.C2D	C2D	i1120.C2D	6	NA	NA	899	718	4.17	19.39	G1	-0.024794	-0.012107	1556	709
exp2.C2D_GATCGTACAGAAACCG	i7978	exp2.C2D	C2D	i7978.C2D	30	NA	NA	1938	1379	3.49	17.76	G1	-0.006667	-0.09269	1910	1353
exp2.C2D_TGTTGGAGTACCTGTA	i1120	exp2.C2D	C2D	i1120.C2D	8	NA	NA	4770	3012	1.36	8.62	G1	-0.097217	-0.095369	2716	2284
exp2.C2D_GAGTTACCACTTGACA	i1120	exp2.C2D	C2D	i1120.C2D	8	NA	NA	992	757	5.59	17.33	S	0.11662	-0.015019	1423	739
exp2.C2D_ATTCTACGTTCAAGTC	i1120	exp2.C2D	C2D	i1120.C2D	6	NA	NA	942	739	0.78	17.66	G2M	-0.0266	0.036235	1466	727
exp2.C2D_TTGAACGCAAATGATG	iRDH913	exp2.C2D	C2D	iRDH913.C2D	30	NA	NA	1080	821	4.05	19.19	G2M	-0.038695	0.005036	1401	808
exp2.C2D_AGGAAATCAATTTCCT	i1120	exp2.C2D	C2D	i1120.C2D	27	NA	NA	1151	874	3.3	14.26	S	0.032523	-0.071554	1403	858
exp2.C2D_TCAGCAATCTTCGATT	iRDH913	exp2.C2D	C2D	iRDH913.C2D	8	NA	NA	1149	869	5.13	18.27	S	0.132965	0.027522	1409	852
exp2.C2D_GCGAGAAGTAGTCACT	i7978	exp2.C2D	C2D	i7978.C2D	0	NA	NA	987	776	3.51	17.78	G2M	-0.020116	0.064429	1430	760
exp2.C2D_CTCTCAGTCCGTGGGT	i1120	exp2.C2D	C2D	i1120.C2D	8	NA	NA	929	745	3.67	15.12	G1	-0.089016	-0.029045	1479	734
exp2.C2D_AGTAGCTGTGGTCCCA	i7978	exp2.C2D	C2D	i7978.C2D	0	NA	NA	1201	904	3.9	19.36	G2M	-0.03366	0.012577	1422	883
exp2.C2D_ATGAGGGTCACCGGTG	i1120	exp2.C2D	C2D	i1120.C2D	6	NA	NA	1118	867	6.85	16.52	S	0.10063	-0.01186	1390	850
exp2.C2D_TGCAGTATCGGCTGGT	i1120	exp2.C2D	C2D	i1120.C2D	10	NA	NA	1065	803	1.96	14.38	S	0.033382	0.018908	1404	796
exp2.C2D_CATGCTCCATAGATCC	i7978	exp2.C2D	C2D	i7978.C2D	30	NA	NA	1096	882	5.12	16.87	S	0.07159	0.007172	1343	852
exp2.C2D_ATCTTCAAGCAGCAGT	i1120	exp2.C2D	C2D	i1120.C2D	6	NA	NA	984	773	5.4	17.54	S	0.083663	-0.026058	1428	759
exp2.C2D_TTGTTTGTCCTGTAAG	i1120	exp2.C2D	C2D	i1120.C2D	6	NA	NA	1442	1068	5.98	15.56	G1	-0.039129	-0.059526	1534	1058
exp2.C2D_CAAGCTAAGAGTTGTA	i7978	exp2.C2D	C2D	i7978.C2D	6	NA	NA	1238	913	2.45	17.57	G1	-0.005371	-0.019545	1464	894
exp2.C2D_CGGACACTCATCGGGC	i1120	exp2.C2D	C2D	i1120.C2D	6	NA	NA	921	727	5.38	15.97	G2M	0.081373	0.086604	1484	710
exp2.C2D_CCTCCAATCATGAAAG	i1120	exp2.C2D	C2D	i1120.C2D	1	NA	NA	1420	1020	4.49	16.8	S	0.000664	-0.090919	1525	1001
exp2.C2D_GTCTGTCGTCCAACGC	i7978	exp2.C2D	C2D	i7978.C2D	30	NA	NA	1310	958	2.36	16.12	S	0.012342	-0.053732	1467	938
exp2.C2D_TCTTAGTTCAGCGCAC	iRDH913	exp2.C2D	C2D	iRDH913.C2D	6	NA	NA	1298	975	0.78	21.73	G2M	0.022664	0.200776	1472	956
exp2.C2D_TTCTGTAGTCGACTTA	i7978	exp2.C2D	C2D	i7978.C2D	3	NA	NA	3178	1889	3.83	16.06	G2M	-0.03899	0.025403	2462	1859
exp2.C2D_ATTCGTTCAGCTCATA	i7978	exp2.C2D	C2D	i7978.C2D	6	NA	NA	1150	879	5.64	18.95	G2M	-0.029569	0.025767	1408	862
exp2.C2D_GTCTACCTCTTCTAAC	iRDH913	exp2.C2D	C2D	iRDH913.C2D	6	NA	NA	1107	832	2.93	17.82	G1	-0.084764	-0.016443	1388	809
exp2.C2D_CGATGGCGTTGTAGCT	i1120	exp2.C2D	C2D	i1120.C2D	1	NA	NA	1125	860	1.79	17.44	G2M	0.024254	0.144584	1410	849
exp2.C2D_AATTTCCCATGCGTGC	i1120	exp2.C2D	C2D	i1120.C2D	6	NA	NA	1034	822	1.76	19.19	G2M	0.023946	0.035881	1346	801
exp2.C2D_CGGAACCGTATGTGTC	i1120	exp2.C2D	C2D	i1120.C2D	27	NA	NA	1471	1040	3.41	15.58	G1	-0.007196	-0.058876	1552	1026
exp2.C2D_AACCTGATCAGATGCT	i1120	exp2.C2D	C2D	i1120.C2D	6	NA	NA	957	737	3.69	17.87	G2M	-0.081654	0.099505	1436	719
exp2.C2D_CGGCAGTAGCCTCCAG	i1120	exp2.C2D	C2D	i1120.C2D	30	NA	NA	1450	1049	4.55	16.99	S	0.048578	0.032318	1551	1035
exp2.C2D_TTCAGGAGTTCGCGTG	i1120	exp2.C2D	C2D	i1120.C2D	6	NA	NA	1204	830	4.55	19.39	G2M	-0.054626	0.123292	1461	819
exp2.C2D_CGAGAAGTCTCGACCT	i7978	exp2.C2D	C2D	i7978.C2D	6	NA	NA	932	733	0.76	20.99	G2M	-0.013408	0.098093	1466	718
exp2.C2D_TCTCAGCCATATCTCT	i1120	exp2.C2D	C2D	i1120.C2D	17	NA	NA	1054	827	1.7	16.85	S	0.015014	0.002811	1368	813
exp2.C2D_ATGGAGGAGGGTTAGC	i1120	exp2.C2D	C2D	i1120.C2D	21	NA	NA	990	770	2.86	16.19	G1	-0.018591	-0.072552	1441	754
exp2.C2D_CCACGTTAGCTTTCTT	i1120	exp2.C2D	C2D	i1120.C2D	6	NA	NA	1029	801	2.01	18.28	G1	-0.083374	-0.066245	1378	784
exp2.C2D_AATGAAGAGCACTCTA	i1120	exp2.C2D	C2D	i1120.C2D	21	NA	NA	1097	854	3.43	14.89	S	0.098503	0.00631	1380	844
exp2.C2D_ACCAACATCATTGAGC	i7978	exp2.C2D	C2D	i7978.C2D	8	NA	NA	1101	826	3.46	20.35	G1	-0.061953	-0.080127	1396	805
exp2.C2D_TCACTATAGAAATTGC	i1120	exp2.C2D	C2D	i1120.C2D	6	NA	NA	1611	1188	3.35	18.37	G2M	-0.002647	0.16343	1629	1169
exp2.C2D_AGCGTATTCCAATGCA	iRDH913	exp2.C2D	C2D	iRDH913.C2D	6	NA	NA	947	730	3.65	17.9	G1	-0.022566	-0.032948	1463	715
exp2.C2D_ACAGCCGGTGCACAAG	i1120	exp2.C2D	C2D	i1120.C2D	8	NA	NA	998	780	4.1	15.61	G2M	-0.079746	0.071845	1404	768
exp2.C2D_TCTCCGATCCTCGCAT	iRDH913	exp2.C2D	C2D	iRDH913.C2D	30	NA	NA	1057	822	4.97	16.62	G2M	-0.026263	0.145057	1377	808
exp2.C2D_ATGCCTCCATAGACTC	i1120	exp2.C2D	C2D	i1120.C2D	5	NA	NA	3649	2245	2.37	6.45	G1	-0.084057	-0.049011	2637	2091
exp2.C2D_AAAGTGAGTATGATCC	i1120	exp2.C2D	C2D	i1120.C2D	1	NA	NA	1179	920	3.58	19.77	S	0.1315	0.033694	1394	902
exp2.C2D_GTCAAACAGAGAGCCT	i1120	exp2.C2D	C2D	i1120.C2D	21	NA	NA	1009	783	2.11	16.06	S	0.102584	0.036221	1392	766
exp2.C2D_CTTCCGAGTCAACCAT	i1120	exp2.C2D	C2D	i1120.C2D	1	NA	NA	1595	1130	1.98	17.18	G2M	-0.008085	0.029206	1635	1120
exp2.C2D_CCTTGTGGTCACTTCC	i7978	exp2.C2D	C2D	i7978.C2D	0	NA	NA	1221	881	0.93	18.32	S	0.123487	0.053846	1458	863
exp2.C2D_CGGCAGTAGGCTCTAT	iRDH913	exp2.C2D	C2D	iRDH913.C2D	0	NA	NA	965	739	1.25	18.13	S	0.149846	0.035502	1453	732
exp2.C2D_ATCGATGCAAGTAGTA	i1120	exp2.C2D	C2D	i1120.C2D	30	NA	NA	944	735	2.55	17.11	S	0.125978	0.019907	1460	724
exp2.C2D_GTTCTATGTGTTAAAG	i7978	exp2.C2D	C2D	i7978.C2D	23	NA	NA	3785	1868	2.59	24.79	G2M	0.253908	0.405802	2579	1748
exp2.C2D_CATACAGCAGAACATA	i1120	exp2.C2D	C2D	i1120.C2D	1	NA	NA	1473	1069	2.32	16.3	G2M	0.001066	0.041135	1561	1058
exp2.C2D_TGATTCTAGGGTTAAT	i1120	exp2.C2D	C2D	i1120.C2D	17	NA	NA	1162	856	2.41	17.62	S	0.095156	0.048346	1417	842
exp2.C2D_CACATGAGTTCGAACT	i7978	exp2.C2D	C2D	i7978.C2D	9	NA	NA	1991	1378	3.96	15.53	S	0.079233	-0.03809	1967	1359
exp2.C2D_GAATCACTCCCTCTCC	i1120	exp2.C2D	C2D	i1120.C2D	8	NA	NA	1033	799	5.63	14.66	G1	-0.030432	-0.064511	1380	780
exp2.C2D_TCAATTCAGCACTCCG	i1120	exp2.C2D	C2D	i1120.C2D	8	NA	NA	3056	1860	1	27.81	S	0.177586	0.096412	2454	1829
exp2.C2D_TATTTCGGTGATATAG	i1120	exp2.C2D	C2D	i1120.C2D	27	NA	NA	1154	883	1.67	14.59	G2M	-0.03962	0.107951	1394	870
exp2.C2D_TATATCCAGGTAGACC	iRDH913	exp2.C2D	C2D	iRDH913.C2D	6	NA	NA	1017	754	5.11	19.62	G2M	0.032663	0.071498	1399	741
exp2.C2D_CTGCGAGGTACAATAG	i1120	exp2.C2D	C2D	i1120.C2D	8	NA	NA	1106	853	3.96	15.02	G2M	0.031903	0.260139	1392	842
exp2.C2D_CCTCAGTCATGTCTAG	i7978	exp2.C2D	C2D	i7978.C2D	6	NA	NA	1096	843	2.44	18.88	G2M	-0.000586	0.094055	1380	822
exp2.C2D_TCAAGTGCAGTAGAGC	iRDH913	exp2.C2D	C2D	iRDH913.C2D	4	NA	NA	3040	1813	4.96	13.61	G1	-0.087075	-0.033218	2469	1784
exp2.C2D_TGTACAGAGTATGGCG	i7978	exp2.C2D	C2D	i7978.C2D	11	NA	NA	952	736	2.59	15.34	G2M	0.035202	0.119947	1460	727
exp2.C2D_CATCCGTCAACATACC	i7978	exp2.C2D	C2D	i7978.C2D	6	NA	NA	1151	879	2.66	18.77	G2M	-0.030628	0.038848	1415	866
exp2.C2D_GTGTGATGTCTACTGA	i1120	exp2.C2D	C2D	i1120.C2D	1	NA	NA	1141	879	0.91	18.9	G1	-0.009636	-0.066881	1393	863
exp2.C2D_AATGAAGTCATGTCAG	i1120	exp2.C2D	C2D	i1120.C2D	14	NA	NA	1350	1007	1.16	16.37	G2M	-0.058246	0.159675	1478	986
exp2.C2D_TTCTGTACAAGAGAGA	i7978	exp2.C2D	C2D	i7978.C2D	6	NA	NA	900	727	4.84	17.3	G2M	-0.068508	0.037055	1560	714
exp2.C2D_AGTCTCCCACCTTCCA	i1120	exp2.C2D	C2D	i1120.C2D	6	NA	NA	1092	830	2.57	19.54	G1	-0.0289	-0.032671	1381	816
exp2.C2D_TATTGGGAGTAAAGCT	i1120	exp2.C2D	C2D	i1120.C2D	30	NA	NA	1065	842	2.28	16.67	G2M	-0.09599	0.085618	1375	824
exp2.C2D_CTAGACATCCTGGGAC	i1120	exp2.C2D	C2D	i1120.C2D	6	NA	NA	1040	788	4.45	19.75	G2M	-0.009386	0.102067	1404	776
exp2.C2D_CCGGTGAAGTCTAGAA	i7978	exp2.C2D	C2D	i7978.C2D	6	NA	NA	1252	941	1.96	21.23	G2M	0.023988	0.156093	1456	928
exp2.C2D_CCATAAGGTCCTCCAT	i7978	exp2.C2D	C2D	i7978.C2D	30	NA	NA	1503	1083	6.23	17.01	S	0.02385	-0.039478	1564	1061
exp2.C2D_CGAGTTATCTTAATCC	i1120	exp2.C2D	C2D	i1120.C2D	6	NA	NA	1015	807	2.68	19.66	G2M	-0.035633	0.010028	1402	791
exp2.C2D_CGTTCTGTCCATCAGA	i7978	exp2.C2D	C2D	i7978.C2D	11	NA	NA	1704	1227	0.2	14.34	S	0.067396	-0.088918	1694	1202
exp2.C2D_TGAGACTTCTACACTT	i1120	exp2.C2D	C2D	i1120.C2D	0	NA	NA	974	763	1.17	17.25	G2M	-0.101992	0.038662	1445	747
exp2.C2D_CTGCTCATCTAGGCAT	i7978	exp2.C2D	C2D	i7978.C2D	30	NA	NA	1082	823	1.48	18.55	G2M	-0.074837	0.014245	1404	811
exp2.C2D_TCATATCTCTCTCGAC	iRDH913	exp2.C2D	C2D	iRDH913.C2D	4	NA	NA	5677	2920	1.94	10.86	G2M	-0.01891	0.081914	2256	1623
exp2.C2D_CATCCCAGTCTGCATA	i1120	exp2.C2D	C2D	i1120.C2D	21	NA	NA	1016	801	3.56	14.17	S	0.117493	0.001713	1395	792
exp2.C2D_CAATGACAGCTGAGCA	i1120	exp2.C2D	C2D	i1120.C2D	6	NA	NA	1531	1123	1.34	19.62	G1	-0.048179	-0.006265	1542	1068
exp2.C2D_GTCTACCAGTCTACCA	i1120	exp2.C2D	C2D	i1120.C2D	8	NA	NA	1069	836	5.86	15.82	G2M	0.032196	0.260688	1376	821
exp2.C2D_ACTTATCAGATCACCT	i7978	exp2.C2D	C2D	i7978.C2D	2	NA	NA	994	770	4.9	18.99	G1	-0.016976	-0.056813	1416	751
exp2.C2D_GCCTGTTTCGGCTGGT	i1120	exp2.C2D	C2D	i1120.C2D	21	NA	NA	1323	975	5.66	12.12	G2M	-0.055891	0.016489	1467	962
exp2.C2D_ACTTATCGTAGCGTTT	i7978	exp2.C2D	C2D	i7978.C2D	6	NA	NA	1152	884	1.72	22.14	G2M	-0.077999	0.008698	1391	856
exp2.C2D_CCGCAAGAGACTTCCA	i1120	exp2.C2D	C2D	i1120.C2D	30	NA	NA	1020	787	0.89	16.85	G2M	0.014721	0.041644	1398	775
exp2.C2D_GTACAACTCGACATAC	i1120	exp2.C2D	C2D	i1120.C2D	0	NA	NA	930	729	2.97	15.81	G1	-0.065679	-0.061361	1490	722
exp2.C2D_TTTATGCAGTGTACAA	i7978	exp2.C2D	C2D	i7978.C2D	30	NA	NA	1048	818	2.58	17.97	S	0.118254	0.029664	1369	797
exp2.C2D_GATAGCTCACGACTAT	i1120	exp2.C2D	C2D	i1120.C2D	1	NA	NA	1141	870	5.92	16.46	G2M	-0.042009	0.128448	1395	850
exp2.C2D_TCGGGTGTCATCTACT	i1120	exp2.C2D	C2D	i1120.C2D	9	NA	NA	3887	2211	2.38	7.75	G2M	-0.07532	0.013725	2621	1989
exp2.C2D_CATGCAATCCGTGTGG	i1120	exp2.C2D	C2D	i1120.C2D	0	NA	NA	997	761	1.12	19.38	G1	-0.007628	-0.014846	1415	747
exp2.C2D_CTAACTTCAAGAATAC	i7978	exp2.C2D	C2D	i7978.C2D	0	NA	NA	1089	823	1.26	18.01	G1	-0.033275	-0.01151	1390	804
exp2.C2D_TGTTGGAGTTGCGGCT	i1120	exp2.C2D	C2D	i1120.C2D	6	NA	NA	943	750	6.99	16.41	G2M	-0.010817	0.130869	1471	735
exp2.C2D_TTAGTCTCATCCAACA	i1120	exp2.C2D	C2D	i1120.C2D	2	NA	NA	999	746	1.45	17.98	G1	-0.012289	-0.053336	1422	736
exp2.C2D_ATGTCTTGTTTCAGAC	i1120	exp2.C2D	C2D	i1120.C2D	6	NA	NA	941	743	1.54	17.96	G2M	-0.012707	0.005969	1472	728
exp2.C2D_GGTTCTCAGTGAACAT	i7978	exp2.C2D	C2D	i7978.C2D	0	NA	NA	1057	813	2.15	16.67	G2M	-0.07002	0.012744	1402	797
exp2.C2D_CGGCAGTTCAAGATAG	i7978	exp2.C2D	C2D	i7978.C2D	8	NA	NA	1017	775	2.85	16.76	G2M	-0.010136	0.185617	1392	764
exp2.C2D_TAAGCCACAGAGATGC	i1120	exp2.C2D	C2D	i1120.C2D	0	NA	NA	1159	889	4.56	14.11	G2M	-0.031433	0.008032	1410	877
exp2.C2D_GCCAGCACACTCCGGA	i1120	exp2.C2D	C2D	i1120.C2D	12	NA	NA	993	766	1.66	19.71	S	0.088057	-0.026499	1427	756
exp2.C2D_TATCCTAGTAACCCTA	i7978	exp2.C2D	C2D	i7978.C2D	6	NA	NA	3105	1399	1.35	55.34	S	0.121655	0.088226	2350	1373
exp2.C2D_GGTTCTCCAGGAGGTT	i7978	exp2.C2D	C2D	i7978.C2D	0	NA	NA	958	740	2.78	16.65	G2M	-0.033518	0.00675	1439	724
exp2.C2D_ATTCCCGGTTGGACCC	i7978	exp2.C2D	C2D	i7978.C2D	6	NA	NA	1074	812	2.3	20.37	G2M	0.014147	0.046886	1394	797
exp2.C2D_CGGTCAGGTTCTCGTC	i7978	exp2.C2D	C2D	i7978.C2D	16	NA	NA	1053	828	0.16	16.6	G2M	-0.083721	0.016595	1367	811
exp2.C2D_ATTCTACAGAATTGTG	i1120	exp2.C2D	C2D	i1120.C2D	6	NA	NA	969	759	3.23	18.5	S	0.04036	0.009348	1387	742
exp2.C2D_TCCTCCCAGGATTTCC	i1120	exp2.C2D	C2D	i1120.C2D	6	NA	NA	1096	822	2.74	20.13	G2M	-0.032218	0.180659	1412	808
exp2.C2D_TCATGCCAGGCATCAG	i1120	exp2.C2D	C2D	i1120.C2D	6	NA	NA	1459	993	5.52	18.57	G2M	-0.041917	0.107984	1554	978
exp2.C2D_CTATAGGCACGGCACT	i1120	exp2.C2D	C2D	i1120.C2D	10	NA	NA	1113	847	5.49	18.12	G2M	-0.039402	0.05767	1391	831
exp2.C2D_CATCAAGTCTAAGGAA	i1120	exp2.C2D	C2D	i1120.C2D	27	NA	NA	1566	1152	3.59	16.19	G2M	-0.056129	0.055244	1609	1138
exp2.C2D_CTCCAACTCCGATAGT	i1120	exp2.C2D	C2D	i1120.C2D	6	NA	NA	937	734	1.55	17.96	G2M	-0.012346	0.101004	1497	729
exp2.C2D_TCGACCTGTACGCTAT	iRDH913	exp2.C2D	C2D	iRDH913.C2D	6	NA	NA	1448	1071	3.78	26.94	G2M	0.065711	0.081844	1507	1041
exp2.C2D_TGTTCCGTCCTTCTGG	i7978	exp2.C2D	C2D	i7978.C2D	0	NA	NA	1111	893	2.83	16.67	S	0.168109	0.059277	1333	853
exp2.C2D_CACAGATTCGCTCCTA	iRDH913	exp2.C2D	C2D	iRDH913.C2D	25	NA	NA	1158	852	2.23	19.69	G2M	-0.032172	0.065562	1424	838
exp2.C2D_TCTATCATCTTTACAC	i7978	exp2.C2D	C2D	i7978.C2D	25	NA	NA	1172	890	2.33	19.69	G2M	-0.098999	0.014741	1401	870
exp2.C2D_AGTGCCGCAATACAGA	i1120	exp2.C2D	C2D	i1120.C2D	1	NA	NA	971	758	1.08	18.27	G1	-0.017028	-0.017384	1423	745
exp2.C2D_GGAATGGCAAATCGTC	i7978	exp2.C2D	C2D	i7978.C2D	6	NA	NA	1047	833	2.4	23.71	G2M	-0.007346	0.021362	1357	802
exp2.C2D_GTTACCCTCCAGCTCT	iRDH913	exp2.C2D	C2D	iRDH913.C2D	26	NA	NA	10029	3973	0.54	3.57	G1	-0.075641	-0.102132	2497	1576
exp2.C2D_AATCGTGCAGAAATTG	i7978	exp2.C2D	C2D	i7978.C2D	1	NA	NA	1471	1047	5.26	14.97	S	0.090231	-0.052865	1553	1029
exp2.C2D_AGTAACCCACGCGCAT	i1120	exp2.C2D	C2D	i1120.C2D	22	NA	NA	972	738	0.52	16.05	S	0.084076	0.04013	1448	731
exp2.C2D_ATGAGGGCACACGGAA	i1120	exp2.C2D	C2D	i1120.C2D	8	NA	NA	1212	945	6.03	16.17	G1	-0.032259	-0.092236	1416	932
exp2.C2D_CATTGTTGTCCGTACG	iRDH913	exp2.C2D	C2D	iRDH913.C2D	6	NA	NA	1080	826	2.58	19.89	G2M	-0.080388	0.064919	1397	818
exp2.C2D_CCCTGATGTCCGGACT	iRDH913	exp2.C2D	C2D	iRDH913.C2D	0	NA	NA	1053	780	0.47	17.2	S	0.044475	-0.005224	1375	766
exp2.C2D_AGGTCATTCTCATTAC	i1120	exp2.C2D	C2D	i1120.C2D	2	NA	NA	947	770	1.51	19.11	G1	-0.014611	-0.015897	1469	756
exp2.C2D_TCTGCCACATTGTAGC	i1120	exp2.C2D	C2D	i1120.C2D	1	NA	NA	1166	889	1.32	17.54	G2M	0.028425	0.297674	1389	870
exp2.C2D_ATCCTATGTACCTAGT	i7978	exp2.C2D	C2D	i7978.C2D	0	NA	NA	1152	897	3.36	17.63	S	0.07678	0.061735	1382	876
exp2.C2D_AGTGACTAGTATCCTG	i1120	exp2.C2D	C2D	i1120.C2D	1	NA	NA	2367	1517	3.82	18.16	G1	-0.077746	-0.011641	2221	1482
exp2.C2D_AGAACCTTCATACGGT	i1120	exp2.C2D	C2D	i1120.C2D	0	NA	NA	993	792	0.99	16.94	S	0.041242	-0.012542	1379	775
exp2.C2D_GACCTTCGTACTTCCC	i1120	exp2.C2D	C2D	i1120.C2D	6	NA	NA	1106	848	3.39	18.45	G2M	-0.031439	0.174008	1392	835
exp2.C2D_TGTGTGAAGCGGGTTA	i1120	exp2.C2D	C2D	i1120.C2D	6	NA	NA	966	757	2.33	20.21	G2M	-0.094673	0.023298	1448	746
exp2.C2D_CACTGAAAGCTTTCTT	iRDH913	exp2.C2D	C2D	iRDH913.C2D	6	NA	NA	1757	1177	3.09	28.11	S	0.128924	-0.027545	1734	1155
exp2.C2D_TTCACCGGTGGATCAG	i1120	exp2.C2D	C2D	i1120.C2D	0	NA	NA	1271	1002	4.86	13.87	G2M	-0.047197	0.007594	1402	963
exp2.C2D_GCATGATAGATGACAT	i7978	exp2.C2D	C2D	i7978.C2D	0	NA	NA	935	728	2.53	15.73	G2M	0.040447	0.040771	1474	713
exp2.C2D_TTGCATTTCTATCGGA	i7978	exp2.C2D	C2D	i7978.C2D	0	NA	NA	1009	777	2.65	18.64	G1	-0.093805	-0.072828	1392	766
exp2.C2D_ACCGTTCTCACCCTCA	i1120	exp2.C2D	C2D	i1120.C2D	17	NA	NA	1026	768	5.15	16.05	S	0.005373	-0.004073	1403	755
exp2.C2D_TGGTAGTTCATTACCT	i1120	exp2.C2D	C2D	i1120.C2D	0	NA	NA	985	767	4.32	15.4	S	0.060204	-0.013113	1433	757
exp2.C2D_GTGTAACAGGACTATA	i1120	exp2.C2D	C2D	i1120.C2D	21	NA	NA	1110	824	0.52	17.5	S	0.036063	-0.025309	1401	808
exp2.C2D_GTATTTCTCCCGTGTT	iRDH913	exp2.C2D	C2D	iRDH913.C2D	6	NA	NA	1285	974	1.35	16.17	G2M	-0.084406	0.030215	1451	950
exp2.C2D_GTCGAATGTCATACCA	i7978	exp2.C2D	C2D	i7978.C2D	6	NA	NA	1612	1166	1.79	20.15	G2M	-0.041409	0.011689	1644	1152
exp2.C2D_TTCCACGTCCGAACGC	i1120	exp2.C2D	C2D	i1120.C2D	6	NA	NA	1164	870	6.61	22.15	G2M	-0.025533	0.01086	1401	852
exp2.C2D_CTGCCTACAGCAGACA	i7978	exp2.C2D	C2D	i7978.C2D	8	NA	NA	2514	1801	1.87	6.18	G2M	0.013852	0.040591	2249	1674
exp2.C2D_GTATTTCGTAAGCTCT	i1120	exp2.C2D	C2D	i1120.C2D	6	NA	NA	1080	826	3.62	14.93	G2M	-0.091949	0.181108	1389	809
exp2.C2D_CCAAGCGGTGCCTTTC	i1120	exp2.C2D	C2D	i1120.C2D	4	NA	NA	2548	1786	2.63	13.64	S	0.014488	-0.004478	2335	1728
exp2.C2D_GCCATGGGTAGGTTTC	i7978	exp2.C2D	C2D	i7978.C2D	6	NA	NA	1104	842	3.23	19.3	G2M	-0.035669	0.098947	1382	828
exp2.C2D_TCAGGTAGTGCAACAG	i7978	exp2.C2D	C2D	i7978.C2D	6	NA	NA	1203	877	4.73	16.17	G2M	0.034306	0.103115	1427	858
exp2.C2D_TGGTTAGTCTCCCAAC	i7978	exp2.C2D	C2D	i7978.C2D	30	NA	NA	1035	803	4.33	15.69	G2M	-0.074402	0.108268	1384	788
exp2.C2D_CAGCCAGTCAGCTGAT	i1120	exp2.C2D	C2D	i1120.C2D	0	NA	NA	1270	957	1.78	17.59	G1	-0.109183	-0.053907	1468	941
exp2.C2D_ACTTTCACACGCGCTA	i7978	exp2.C2D	C2D	i7978.C2D	6	NA	NA	954	754	0.57	21.49	G2M	0.090589	0.141804	1452	751
exp2.C2D_AACTTCTCATAACCCA	i1120	exp2.C2D	C2D	i1120.C2D	6	NA	NA	1395	1025	1.57	20.32	G2M	-0.052094	0.06923	1496	1004
exp2.C2D_TAGACTGTCGGAGCAA	i7978	exp2.C2D	C2D	i7978.C2D	3	NA	NA	4492	2568	0.74	3.8	G1	-0.142219	-0.106963	2775	2111
exp2.C2D_GGGACAATCATGCTAG	iRDH913	exp2.C2D	C2D	iRDH913.C2D	0	NA	NA	1046	804	0.93	17.98	G2M	-0.059883	0.029606	1385	797
exp2.C2D_TTGTTTGGTATATGGA	i7978	exp2.C2D	C2D	i7978.C2D	6	NA	NA	937	740	3.89	18.48	G1	-0.06926	-0.029623	1460	720
exp2.C2D_GATCAGTGTCTGCATA	i1120	exp2.C2D	C2D	i1120.C2D	6	NA	NA	965	742	1.57	22.56	S	0.115322	-0.020495	1421	726
exp2.C2D_CACTGAAAGTTTGCTG	i1120	exp2.C2D	C2D	i1120.C2D	10	NA	NA	1129	849	1.92	14.7	G2M	-0.07739	0.071263	1379	827
exp2.C2D_AAACCCATCGCTACGG	i7978	exp2.C2D	C2D	i7978.C2D	0	NA	NA	1023	793	1.26	18.32	S	0.038465	0.029162	1375	775
exp2.C2D_GATTGGTGTGCTAGCC	i1120	exp2.C2D	C2D	i1120.C2D	6	NA	NA	930	728	2.42	20.08	S	0.101655	0.069324	1449	717
exp2.C2D_AGTTCCCCACAGACGA	i1120	exp2.C2D	C2D	i1120.C2D	6	NA	NA	1362	993	4.49	19.08	S	0.017598	-0.07727	1501	975
exp2.C2D_TACCTGCGTCCCTGAG	i1120	exp2.C2D	C2D	i1120.C2D	0	NA	NA	1080	810	2.3	20.06	G1	-0.02652	-0.026487	1398	788
exp2.C2D_TTCCACGTCCTTCAGC	i1120	exp2.C2D	C2D	i1120.C2D	6	NA	NA	1232	918	6.46	18.46	S	0.121195	-0.046648	1449	900
exp2.C2D_ATCGGATTCTGCTTAT	iRDH913	exp2.C2D	C2D	iRDH913.C2D	0	NA	NA	1011	803	1.03	18.86	G2M	-0.082983	0.018895	1370	777
exp2.C2D_TGTTACTTCCGTGTCT	i7978	exp2.C2D	C2D	i7978.C2D	6	NA	NA	1186	932	2.5	15.26	G2M	-0.044074	0.140725	1387	909
exp2.C2D_ACTATGGGTCTTACAG	i7978	exp2.C2D	C2D	i7978.C2D	4	NA	NA	2352	1565	6.99	11.63	G2M	-0.044526	0.003238	2223	1536
exp2.C2D_ACCATTTGTGTATACC	i7978	exp2.C2D	C2D	i7978.C2D	14	NA	NA	940	725	2.83	16.7	S	0.150871	0.084508	1461	713
exp2.C2D_GGATGTTGTAGACAGC	i1120	exp2.C2D	C2D	i1120.C2D	8	NA	NA	2300	1623	2.61	9.27	G1	-0.00671	-0.089573	2199	1575
exp2.C2D_AGGAAATGTCAGATTC	iRDH913	exp2.C2D	C2D	iRDH913.C2D	0	NA	NA	1036	815	2	15.19	G2M	-0.034111	0.016232	1379	793
exp2.C2D_GCACGGTAGTCATGGG	iRDH913	exp2.C2D	C2D	iRDH913.C2D	6	NA	NA	991	743	6.53	16.41	G2M	-0.028815	0.094037	1430	732
exp2.C2D_ACGTAGTCAGGCATTT	i7978	exp2.C2D	C2D	i7978.C2D	8	NA	NA	1012	759	2.06	17.62	G2M	-0.021159	0.077182	1395	744
exp2.C2D_CCTACGTTCTATACTC	i1120	exp2.C2D	C2D	i1120.C2D	0	NA	NA	942	731	2.14	13.98	G1	-0.06957	-0.060457	1472	716
exp2.C2D_ATCCATTTCATCCCGT	i7978	exp2.C2D	C2D	i7978.C2D	13	NA	NA	2348	1384	1.6	8.78	G1	-0.007238	-0.042366	2213	1359
exp2.C2D_GGGACCTAGGCTTTCA	i7978	exp2.C2D	C2D	i7978.C2D	15	NA	NA	1814	1249	6.93	14.51	G2M	-0.101905	0.020756	1790	1224
exp2.C2D_AGGATAAAGAGGCTGT	iRDH913	exp2.C2D	C2D	iRDH913.C2D	21	NA	NA	1001	784	2.35	16.53	G2M	0.10425	0.13044	1379	761
exp2.C2D_TTCATTGTCTGTTGGA	i1120	exp2.C2D	C2D	i1120.C2D	6	NA	NA	1144	883	5.37	20.58	G2M	0.036488	0.096478	1375	864
exp2.C2D_CCGCAAGAGAATAGTC	i1120	exp2.C2D	C2D	i1120.C2D	8	NA	NA	5571	3132	0.73	6.68	G1	-0.006438	-0.108193	2280	1731
exp2.C2D_GTGTTAGGTGGTCCGT	i7978	exp2.C2D	C2D	i7978.C2D	20	NA	NA	973	759	1.66	17.52	G2M	-0.072917	0.032272	1443	754
exp2.C2D_AGTAGCTTCCACGGAC	i7978	exp2.C2D	C2D	i7978.C2D	6	NA	NA	1120	828	4.03	18.08	G2M	-0.029624	0.00583	1404	810
exp2.C2D_GAAGAATAGCAAATCA	i7978	exp2.C2D	C2D	i7978.C2D	8	NA	NA	1029	831	5.35	18.26	G2M	-0.071592	0.012565	1363	813
exp2.C2D_ACAACCAGTCTAGATC	i1120	exp2.C2D	C2D	i1120.C2D	16	NA	NA	1017	781	2.01	16.24	S	0.03928	-0.062211	1409	769
exp2.C2D_GACATCAGTGTGACCC	iRDH913	exp2.C2D	C2D	iRDH913.C2D	0	NA	NA	1020	805	1.29	16.59	S	0.045302	0.038959	1384	785
exp2.C2D_TCAGTTTCACCAGCTG	i1120	exp2.C2D	C2D	i1120.C2D	0	NA	NA	1388	1026	4.26	16.97	S	0.061293	0.005485	1519	1013
exp2.C2D_TCGGGACAGTGAGGCT	iRDH913	exp2.C2D	C2D	iRDH913.C2D	0	NA	NA	951	744	1.69	17.71	G1	-0.059382	-0.068884	1472	734
exp2.C2D_GTAGTACAGCCGAACA	iRDH913	exp2.C2D	C2D	iRDH913.C2D	30	NA	NA	1298	960	1.43	18.05	G1	-0.021885	-0.01982	1472	939
exp2.C2D_TACCTGCGTCCTTAAG	i1120	exp2.C2D	C2D	i1120.C2D	30	NA	NA	1038	819	2.23	18.11	G1	-0.024412	-0.028736	1379	802
exp2.C2D_ACAAAGATCTCTATAC	iRDH913	exp2.C2D	C2D	iRDH913.C2D	14	NA	NA	1038	813	2.38	15.24	G2M	0.027107	0.123038	1356	783
exp2.C2D_TGTTTGTAGTCTGCGC	i1120	exp2.C2D	C2D	i1120.C2D	6	NA	NA	1163	819	3.12	16.11	G2M	-0.083486	0.034399	1435	808
exp2.C2D_GGAGGATTCCCAGGAC	i1120	exp2.C2D	C2D	i1120.C2D	1	NA	NA	956	742	0.66	20.13	G2M	0.046023	0.089733	1455	723
exp2.C2D_TGGAGGACAGCAGACA	iRDH913	exp2.C2D	C2D	iRDH913.C2D	25	NA	NA	1174	896	1.42	22.94	G1	-0.039001	-0.113467	1405	881
exp2.C2D_TGAGGGACAGGCAATG	i1120	exp2.C2D	C2D	i1120.C2D	0	NA	NA	1051	814	3.17	17.38	S	0.030844	0.023675	1392	800
exp2.C2D_CAACCAACACTGGCCA	i7978	exp2.C2D	C2D	i7978.C2D	14	NA	NA	973	734	2.43	15.94	G1	-0.003506	-0.027381	1439	722
exp2.C2D_TGATCAGGTGTGAATA	i1120	exp2.C2D	C2D	i1120.C2D	0	NA	NA	999	776	4.53	14.71	G1	-0.018116	-0.001613	1414	757
exp2.C2D_CTTCAATTCCATCACC	i7978	exp2.C2D	C2D	i7978.C2D	0	NA	NA	969	765	1.1	17.2	S	0.033963	-0.052265	1402	747
exp2.C2D_ACTGATGTCCTACCAC	i1120	exp2.C2D	C2D	i1120.C2D	6	NA	NA	1259	949	5.93	17.86	S	0.14591	0.042176	1459	931
exp2.C2D_CAACGGCGTCATCCCT	i7978	exp2.C2D	C2D	i7978.C2D	6	NA	NA	1221	907	2.41	20.01	G2M	-0.071013	0.014206	1439	890
exp2.C2D_TCATTGTAGGTCACAG	i1120	exp2.C2D	C2D	i1120.C2D	17	NA	NA	1002	782	4.06	16.16	G2M	-0.011056	0.030886	1429	775
exp2.C2D_GGGCCATGTTCTTGCC	i1120	exp2.C2D	C2D	i1120.C2D	3	NA	NA	2172	1470	6.27	18.02	S	0.039561	-0.0014	2117	1453
exp2.C2D_CATACAGTCTTTGCTA	i1120	exp2.C2D	C2D	i1120.C2D	30	NA	NA	1114	839	1.91	16.24	G1	-0.086134	-0.030856	1395	831
exp2.C2D_AGACAAATCTACACTT	i1120	exp2.C2D	C2D	i1120.C2D	6	NA	NA	1033	805	5.9	15.9	G2M	-0.074695	0.118601	1382	788
exp2.C2D_AAGGTAACAGATACCT	i1120	exp2.C2D	C2D	i1120.C2D	14	NA	NA	4147	1977	3.97	23.9	G2M	0.268059	0.304099	2640	1775
exp2.C2D_CAGGCCATCATACGGT	i7978	exp2.C2D	C2D	i7978.C2D	0	NA	NA	1158	893	3.06	18.22	G2M	-0.031271	0.038465	1400	881
exp2.C2D_TCACGGGCAGAATTCC	i7978	exp2.C2D	C2D	i7978.C2D	0	NA	NA	987	754	3.67	15.82	S	0.136194	-0.074259	1398	743
exp2.C2D_TGTTCTAGTTATGGTC	i1120	exp2.C2D	C2D	i1120.C2D	6	NA	NA	971	746	2.88	17.13	G2M	-0.021152	0.044343	1405	728
exp2.C2D_CAGATCATCCGGGACT	i1120	exp2.C2D	C2D	i1120.C2D	6	NA	NA	1026	787	1.18	17.97	G2M	0.035098	0.170113	1413	775
exp2.C2D_TGCAGGCAGTACGAGC	i1120	exp2.C2D	C2D	i1120.C2D	19	NA	NA	1445	1045	2.93	18.58	S	0.055489	-0.015504	1533	1028
exp2.C2D_TGAGACTGTGCCTACG	i1120	exp2.C2D	C2D	i1120.C2D	6	NA	NA	914	720	4.02	19.36	G1	-0.022221	-0.028075	1559	712
exp2.C2D_CATCCACTCGCCATAA	i1120	exp2.C2D	C2D	i1120.C2D	6	NA	NA	1032	776	3.19	18.45	G2M	-0.007941	0.044122	1392	762
exp2.C2D_ACCTACCAGGCATTTC	iRDH913	exp2.C2D	C2D	iRDH913.C2D	6	NA	NA	1033	805	1.59	16.23	G2M	-0.07408	0.246015	1386	792
exp2.C2D_ACCAACATCAGACATC	i1120	exp2.C2D	C2D	i1120.C2D	17	NA	NA	1264	937	4.42	16.87	S	0.114359	-0.084889	1458	914
exp2.C2D_AGAAATGTCGGTTGTA	i7978	exp2.C2D	C2D	i7978.C2D	6	NA	NA	1017	779	0.98	15.93	G2M	-0.026934	0.018494	1415	770
exp2.C2D_CCTCACAGTCCTCATC	i1120	exp2.C2D	C2D	i1120.C2D	6	NA	NA	1106	834	6.69	17.76	G1	-0.033236	-0.035461	1382	822
exp2.C2D_CATCCGTGTGGCTGCT	iRDH913	exp2.C2D	C2D	iRDH913.C2D	0	NA	NA	1222	910	2.32	21.12	G1	-0.089172	-0.025687	1428	886
exp2.C2D_ACGTAACAGGATATAC	i1120	exp2.C2D	C2D	i1120.C2D	5	NA	NA	1086	809	3.07	17.6	G2M	-0.024063	0.005522	1381	787
exp2.C2D_CGTAGTAAGTAGTCCT	i1120	exp2.C2D	C2D	i1120.C2D	6	NA	NA	1013	794	1.02	19.4	G2M	0.037803	0.112095	1401	780
exp2.C2D_GACCCTTTCAAAGACA	i1120	exp2.C2D	C2D	i1120.C2D	6	NA	NA	1061	811	1.82	17.8	G2M	-0.036384	0.380839	1376	789
exp2.C2D_TAGCACATCCTACACC	i1120	exp2.C2D	C2D	i1120.C2D	6	NA	NA	1498	1097	4.35	21.56	G1	-0.010013	-0.098338	1544	1059
exp2.C2D_CATACAGTCATTCGGA	iRDH913	exp2.C2D	C2D	iRDH913.C2D	6	NA	NA	1690	1049	4.1	9.23	G1	-0.054174	-0.024967	1695	1026
exp2.C2D_CACCAAAGTATTGCCA	i1120	exp2.C2D	C2D	i1120.C2D	0	NA	NA	1717	1208	5.06	13.02	G1	-0.069916	-0.037819	1715	1190
exp2.C2D_ACCGTTCTCGCTTACC	i7978	exp2.C2D	C2D	i7978.C2D	20	NA	NA	1105	831	5.05	17.4	S	0.013018	-0.036673	1396	815
exp2.C2D_TATTGCTAGCGATGCA	i1120	exp2.C2D	C2D	i1120.C2D	6	NA	NA	1021	782	3.85	18.97	G1	-0.076644	-0.023113	1398	771
exp2.C2D_CAACCAATCAATGTCG	i7978	exp2.C2D	C2D	i7978.C2D	14	NA	NA	1429	1061	2.74	17.38	S	0.01484	-0.021694	1522	1046
exp2.C2D_GTAACCAAGTCGGGAT	i1120	exp2.C2D	C2D	i1120.C2D	6	NA	NA	1040	790	4.14	20.28	G2M	-0.081692	0.018303	1378	776
exp2.C2D_ATTCCATCATTCACAG	i7978	exp2.C2D	C2D	i7978.C2D	27	NA	NA	2054	1367	5.06	14.36	G1	-0.073883	-0.052318	2026	1352
exp2.C2D_AGGCCACCAACACTAC	iRDH913	exp2.C2D	C2D	iRDH913.C2D	0	NA	NA	1027	808	1.47	19.17	G1	-0.028538	-0.080835	1388	797
exp2.C2D_TACGGTAAGTAGACCG	iRDH913	exp2.C2D	C2D	iRDH913.C2D	30	NA	NA	1056	818	1.47	21.17	G2M	-0.012916	0.013354	1374	801
exp2.C2D_CTGTATTAGGTTACAA	iRDH913	exp2.C2D	C2D	iRDH913.C2D	0	NA	NA	1022	793	4.19	18.04	S	0.051656	0.039451	1400	780
exp2.C2D_CCTCTCCAGTTAACAG	i1120	exp2.C2D	C2D	i1120.C2D	6	NA	NA	1168	881	4.32	16.81	G2M	0.010637	0.132117	1418	869
exp2.C2D_GAAGCGAGTAGCGTCC	i7978	exp2.C2D	C2D	i7978.C2D	30	NA	NA	1363	1013	1.06	18.38	G2M	0.007385	0.113386	1457	974
exp2.C2D_TTGAACGCAACAGATA	iRDH913	exp2.C2D	C2D	iRDH913.C2D	10	NA	NA	1125	864	1.18	15.54	G1	-0.03912	-0.067708	1369	845
exp2.C2D_ACCTGAAAGTTATGGA	iRDH913	exp2.C2D	C2D	iRDH913.C2D	6	NA	NA	968	756	4.81	18.85	S	0.098534	0.081389	1428	750
exp2.C2D_AGGAAATTCGCTACGG	i7978	exp2.C2D	C2D	i7978.C2D	0	NA	NA	1059	839	1.6	17.75	G2M	0.042018	0.058851	1370	828
exp2.C2D_TTCCTCTGTAGCTGTT	iRDH913	exp2.C2D	C2D	iRDH913.C2D	17	NA	NA	1145	875	2.28	13.66	G2M	0.256746	0.278924	1381	854
exp2.C2D_AACACACTCGTCCTCA	i1120	exp2.C2D	C2D	i1120.C2D	6	NA	NA	1508	1144	5.15	16.43	G2M	0.020351	0.155068	1542	1111
exp2.C2D_GTAGCTAAGTATGGAT	i1120	exp2.C2D	C2D	i1120.C2D	1	NA	NA	1008	779	1.93	20.11	S	0.054346	-0.020749	1409	758
exp2.C2D_GTAGAAAAGTTACGTC	i1120	exp2.C2D	C2D	i1120.C2D	6	NA	NA	1419	1067	3.75	20.33	G2M	0.003788	0.008952	1495	1030
exp2.C2D_AACCCAATCCACTGAA	iRDH913	exp2.C2D	C2D	iRDH913.C2D	0	NA	NA	983	754	2.7	14.42	G1	-0.006477	-0.060466	1418	746
exp2.C2D_GGGCCATAGCCAACCC	i7978	exp2.C2D	C2D	i7978.C2D	0	NA	NA	1042	804	2.29	18.17	G2M	0.029701	0.057153	1366	791
exp2.C2D_GGGTTATAGGCTTAAA	i1120	exp2.C2D	C2D	i1120.C2D	15	NA	NA	1121	873	2.75	20.21	G1	-0.039969	-0.056594	1372	855
exp2.C2D_TGAATGCGTATGTCTG	i1120	exp2.C2D	C2D	i1120.C2D	6	NA	NA	1004	770	1.7	20.71	G2M	0.046545	0.069671	1418	758
exp2.C2D_TAACGACGTGAGTTGG	i1120	exp2.C2D	C2D	i1120.C2D	6	NA	NA	905	726	4.19	15.23	G2M	-0.06739	0.09361	1563	716
exp2.C2D_TACTTCATCATTCGTT	i1120	exp2.C2D	C2D	i1120.C2D	0	NA	NA	1444	1031	1.28	15.01	G2M	0.071552	0.118757	1529	1013
exp2.C2D_AATGCCAAGGTAAGTT	i7978	exp2.C2D	C2D	i7978.C2D	3	NA	NA	6761	3259	0.24	3.05	G1	-0.09509	-0.121783	1723	1010
exp2.C2D_GCAGGCTCATAGATCC	i1120	exp2.C2D	C2D	i1120.C2D	30	NA	NA	1404	1066	2.27	20.03	S	0.009396	-0.102283	1485	1030
exp2.C2D_CTTTCGGGTGTGCCTG	i7978	exp2.C2D	C2D	i7978.C2D	0	NA	NA	981	766	3.43	18.41	S	0.102307	-0.007803	1409	755
exp2.C2D_TATCGCCAGCCATATC	i7978	exp2.C2D	C2D	i7978.C2D	16	NA	NA	1009	763	2.66	15.9	G2M	0.024899	0.027515	1423	745
exp2.C2D_TGATTTCCAGTATACC	i1120	exp2.C2D	C2D	i1120.C2D	2	NA	NA	1304	963	2.07	18.56	G2M	-0.040166	0.070028	1474	942
exp2.C2D_CCATCACGTCAGTCTA	i1120	exp2.C2D	C2D	i1120.C2D	5	NA	NA	1193	909	3.61	18.16	S	0.024189	0.012478	1411	894
exp2.C2D_TTCTAGTGTCTGCCTT	i1120	exp2.C2D	C2D	i1120.C2D	6	NA	NA	1254	934	5.19	17.25	S	0.071194	0.005968	1476	916
exp2.C2D_GTTAGTGAGTAGACAT	i1120	exp2.C2D	C2D	i1120.C2D	0	NA	NA	926	737	2.36	16.84	S	0.038151	-0.062741	1496	725
exp2.C2D_TTACGCCCACAAGCCC	i7978	exp2.C2D	C2D	i7978.C2D	1	NA	NA	1155	854	1.91	19.47	G2M	0.041279	0.114824	1409	834
exp2.C2D_CGAGGAACACAGTCAT	i7978	exp2.C2D	C2D	i7978.C2D	7	NA	NA	6858	3576	3.59	6	G1	-0.063535	-0.157377	1736	1164
exp2.C2D_CAACGGCAGTAACCTC	iRDH913	exp2.C2D	C2D	iRDH913.C2D	0	NA	NA	1242	960	1.94	17.67	S	0.106479	0.013741	1417	926
exp2.C2D_AGAACAAAGCTCCCTT	i7978	exp2.C2D	C2D	i7978.C2D	6	NA	NA	1222	907	3.22	21.07	G2M	-0.000903	0.000624	1449	895
exp2.C2D_TGGTTAGAGGATGTTA	i1120	exp2.C2D	C2D	i1120.C2D	6	NA	NA	2307	1559	2.12	25.87	G1	-0.116155	-0.023163	2207	1526
exp2.C2D_CATTTCATCGTCCTCA	i1120	exp2.C2D	C2D	i1120.C2D	0	NA	NA	1109	840	3	13.8	G1	-0.074461	-0.027885	1374	820
exp2.C2D_AGCTCAAGTAGATTAG	iRDH913	exp2.C2D	C2D	iRDH913.C2D	0	NA	NA	1105	858	1.99	16.76	G2M	0.021031	0.074872	1390	839
exp2.C2D_GATCCCTGTTATAGAG	i1120	exp2.C2D	C2D	i1120.C2D	6	NA	NA	1079	836	2.24	17.12	G2M	-0.09627	0.014017	1390	820
exp2.C2D_CAACAGTAGTAGCCAG	iRDH913	exp2.C2D	C2D	iRDH913.C2D	21	NA	NA	1585	1139	4.5	19.67	G2M	0.007666	0.031454	1603	1109
exp2.C2D_CTTGATTAGTACAGAT	i1120	exp2.C2D	C2D	i1120.C2D	6	NA	NA	1001	802	4.04	15.17	G2M	-0.022801	0.075474	1390	784
exp2.C2D_ATCTCTAGTATCGAAA	i1120	exp2.C2D	C2D	i1120.C2D	3	NA	NA	5318	2852	1.16	3.53	S	0.004543	-0.104599	2454	1784
exp2.C2D_ATACTTCTCGTTCTAT	i1120	exp2.C2D	C2D	i1120.C2D	14	NA	NA	1309	954	0.63	17.2	G2M	-0.040043	0.331827	1467	928
exp2.C2D_TGGGATTTCAAGCTGT	i1120	exp2.C2D	C2D	i1120.C2D	14	NA	NA	1193	840	1.64	19.92	G2M	0.103314	0.224631	1444	824
exp2.C2D_ATGCATGTCCTACAAG	i1120	exp2.C2D	C2D	i1120.C2D	6	NA	NA	922	735	2.41	18.38	G1	-0.073296	-0.017362	1518	729
exp2.C2D_AGCCAGCCAGAGTAAT	i1120	exp2.C2D	C2D	i1120.C2D	6	NA	NA	918	745	3.17	18.1	G1	-0.019916	-0.011667	1529	731
exp2.C2D_CAACCTCAGTTCCAGT	i7978	exp2.C2D	C2D	i7978.C2D	0	NA	NA	1056	826	1.26	15.72	S	0.158009	0.131486	1369	811
exp2.C2D_GGTAATCAGTACTGTC	i1120	exp2.C2D	C2D	i1120.C2D	20	NA	NA	1579	1101	2.7	13.62	G1	-0.031286	-0.014672	1615	1079
exp2.C2D_TCCGATCAGTTGTCGT	i1120	exp2.C2D	C2D	i1120.C2D	1	NA	NA	1814	1325	4.33	13.81	S	0.045457	-0.111852	1796	1304
exp2.C2D_CATTGTTAGGTGATAT	i1120	exp2.C2D	C2D	i1120.C2D	6	NA	NA	1090	840	3.9	18.85	G2M	-0.074432	0.142106	1388	824
exp2.C2D_ACCACAAAGAACTGAT	i1120	exp2.C2D	C2D	i1120.C2D	6	NA	NA	1003	806	3.72	18.59	G2M	-0.079447	0.127135	1404	792
exp2.C2D_TTTACGTAGGCATCAG	i7978	exp2.C2D	C2D	i7978.C2D	6	NA	NA	1114	847	4.94	20.64	G2M	0.014358	0.062129	1373	832
exp2.C2D_TACCGGGGTTTGGAGG	i7978	exp2.C2D	C2D	i7978.C2D	1	NA	NA	964	755	0.51	17.45	G2M	-0.062663	0.129193	1442	743
exp2.C2D_CGCATGGGTTTCCCAC	i7978	exp2.C2D	C2D	i7978.C2D	13	NA	NA	1067	825	3.01	18.59	G2M	-0.01847	0.062531	1375	811
exp2.C2D_AGTACTGAGTTACTCG	i1120	exp2.C2D	C2D	i1120.C2D	6	NA	NA	1004	792	2.56	19.49	G2M	-0.079864	0.009924	1399	776
exp2.C2D_TGAGGGAAGGTAGTAT	i7978	exp2.C2D	C2D	i7978.C2D	0	NA	NA	1858	1349	2.66	16.42	G1	-0.122646	-0.150804	1797	1291
exp2.C2D_CACTTCGGTTAGTCGT	i1120	exp2.C2D	C2D	i1120.C2D	5	NA	NA	6036	3257	0.27	4.03	G1	-0.145191	-0.112534	2023	1365
exp2.C2D_TCACACCCAAGGTCGA	i1120	exp2.C2D	C2D	i1120.C2D	27	NA	NA	1307	981	4.89	14.29	G2M	-0.022283	0.105024	1473	966
exp2.C2D_GGTGGCTAGCAGTCTT	i1120	exp2.C2D	C2D	i1120.C2D	6	NA	NA	998	761	5.43	19.25	G1	-0.027698	-0.035783	1423	755
exp2.C2D_GGGCTCAGTCTCTCCA	i1120	exp2.C2D	C2D	i1120.C2D	6	NA	NA	1075	818	1.43	17.43	G2M	-0.012924	0.073949	1372	801
exp2.C2D_GTGTCCTCAGTCAACT	i7978	exp2.C2D	C2D	i7978.C2D	7	NA	NA	3425	2020	2.46	12.34	G1	-0.05436	-0.04379	2567	1959
exp2.C2D_TGGTAGTAGCCGATCC	i7978	exp2.C2D	C2D	i7978.C2D	16	NA	NA	1133	865	3.37	13.69	G1	-0.075201	-0.03701	1400	851
exp2.C2D_CAAGACTAGGTATAGT	i1120	exp2.C2D	C2D	i1120.C2D	6	NA	NA	1099	840	2.93	14.44	G2M	-0.088495	0.054286	1377	815
exp2.C2D_ACACCAAAGGACACTG	i1120	exp2.C2D	C2D	i1120.C2D	6	NA	NA	1140	879	3.01	18.96	S	0.030311	0.009873	1384	857
exp2.C2D_CTCTCAGTCGGCTTGG	i7978	exp2.C2D	C2D	i7978.C2D	6	NA	NA	1027	787	2.36	19.48	G2M	0.036875	0.058519	1394	768
exp2.C2D_TTAGGCATCTCTGAGA	i1120	exp2.C2D	C2D	i1120.C2D	6	NA	NA	1051	789	3.61	19	G2M	0.037543	0.086647	1359	758
exp2.C2D_TACGGTAGTTCACCGG	i1120	exp2.C2D	C2D	i1120.C2D	8	NA	NA	995	757	2.28	19.5	S	0.022752	-0.016685	1415	741
exp2.C2D_CTCAACCAGCTGTGCC	i7978	exp2.C2D	C2D	i7978.C2D	6	NA	NA	1065	815	4.14	15.73	G2M	-0.08413	0.015873	1398	802
exp2.C2D_TGAACGTAGGAGATAG	i7978	exp2.C2D	C2D	i7978.C2D	4	NA	NA	1658	1184	2.86	15.3	G2M	-0.095202	0.051235	1676	1160
exp2.C2D_GGGAGATAGGCTATCT	i1120	exp2.C2D	C2D	i1120.C2D	6	NA	NA	1192	902	2.11	16.69	G1	-0.083237	-0.004181	1417	881
exp2.C2D_ATCCTATGTACCTATG	i1120	exp2.C2D	C2D	i1120.C2D	21	NA	NA	1103	853	4.35	17.03	G2M	-0.041234	0.046716	1384	835
exp2.C2D_CTGGTCTCAATCCTAG	i7978	exp2.C2D	C2D	i7978.C2D	30	NA	NA	1161	848	3	16.04	G2M	0.047251	0.1353	1421	833
exp2.C2D_ACAGAAACACCAACAT	i7978	exp2.C2D	C2D	i7978.C2D	6	NA	NA	2063	1435	1.17	23.09	S	0.033924	-0.025619	2015	1406
exp2.C2D_GATGATCAGTCCCGGT	i1120	exp2.C2D	C2D	i1120.C2D	6	NA	NA	1416	1037	4.75	17.11	G1	-0.055808	-0.028127	1515	1021
exp2.C2D_AACTTCTAGGCACTAG	iRDH913	exp2.C2D	C2D	iRDH913.C2D	0	NA	NA	1087	823	2.14	17.52	S	0.034821	-0.082682	1385	803
exp2.C2D_GAGATGGCAAGCGAAC	i1120	exp2.C2D	C2D	i1120.C2D	6	NA	NA	1023	779	2.83	16.88	G2M	-0.084719	0.251739	1400	773
exp2.C2D_TTTCCTCCAGACGCTC	i1120	exp2.C2D	C2D	i1120.C2D	6	NA	NA	1011	772	2.68	15.12	G2M	-0.018194	0.19052	1385	761
exp2.C2D_ACGGTTACAGTTAGGG	i7978	exp2.C2D	C2D	i7978.C2D	0	NA	NA	926	727	3.82	17.5	G2M	-0.075234	0.007677	1533	717
exp2.C2D_GTTACGACACTGGCCA	i1120	exp2.C2D	C2D	i1120.C2D	6	NA	NA	1078	856	5.03	17.47	G1	-0.027897	-0.044857	1372	844
exp2.C2D_GAGGGTATCCTGTTAT	i1120	exp2.C2D	C2D	i1120.C2D	4	NA	NA	4098	2361	3.4	5.62	G1	-0.088967	-0.063758	2783	2135
exp2.C2D_TTGTTGTTCTCTCTAA	i1120	exp2.C2D	C2D	i1120.C2D	2	NA	NA	1089	852	3.01	17.09	G1	-0.035835	-0.081517	1364	829
exp2.C2D_GTAATGCCAACAGCTT	i1120	exp2.C2D	C2D	i1120.C2D	6	NA	NA	1506	1075	1.95	20.74	G2M	-0.111656	0.040149	1570	1049
exp2.C2D_CATAAGCTCACCTGTC	i7978	exp2.C2D	C2D	i7978.C2D	16	NA	NA	1058	802	2.09	16.15	G1	-0.02284	-0.134554	1382	783
exp2.C2D_ACTGTCCCACTGAATC	i1120	exp2.C2D	C2D	i1120.C2D	6	NA	NA	1337	978	2.56	21.3	G1	-0.007847	-0.022135	1497	955
exp2.C2D_CACGGGTTCATGCCCT	i7978	exp2.C2D	C2D	i7978.C2D	0	NA	NA	1192	936	2.95	13.4	G2M	-0.039154	0.016062	1368	887
exp2.C2D_CGCCATTGTGCTATTG	i7978	exp2.C2D	C2D	i7978.C2D	6	NA	NA	1275	960	3	17.42	G2M	-0.091353	0.161303	1465	940
exp2.C2D_ATCGATGCACGACTAT	iRDH913	exp2.C2D	C2D	iRDH913.C2D	0	NA	NA	1100	831	2.56	17.03	G2M	-0.084241	0.014288	1405	823
exp2.C2D_TGTTTGTCAAGCTGCC	i1120	exp2.C2D	C2D	i1120.C2D	6	NA	NA	964	732	6.59	18.62	G1	-0.066494	-0.072564	1426	713
exp2.C2D_AGGTAGGGTCTTCATT	iRDH913	exp2.C2D	C2D	iRDH913.C2D	16	NA	NA	1463	1069	6.76	12.24	G2M	0.003084	0.04841	1542	1053
exp2.C2D_CTGTGAATCAAGCCTA	i1120	exp2.C2D	C2D	i1120.C2D	6	NA	NA	1103	826	1.82	17.96	S	0.113294	0.067989	1389	809
exp2.C2D_AACGTCAAGGATTTGA	i7978	exp2.C2D	C2D	i7978.C2D	30	NA	NA	906	723	2.19	18.26	S	0.054705	-0.00455	1563	714
exp2.C2D_CCACTTGGTGCTCCGA	i7978	exp2.C2D	C2D	i7978.C2D	16	NA	NA	1517	1113	2.03	14.71	G2M	-0.03384	0.14348	1559	1088
exp2.C2D_TTCGATTGTGACCGAA	i1120	exp2.C2D	C2D	i1120.C2D	17	NA	NA	1619	1198	2.58	12.26	G2M	0.159489	1.40798	1628	1179
exp2.C2D_ATCCCTGAGTCAATCC	i1120	exp2.C2D	C2D	i1120.C2D	6	NA	NA	1043	809	3.57	18.95	G2M	0.092967	0.181334	1386	796
exp2.C2D_GCAACATGTAGCACAG	iRDH913	exp2.C2D	C2D	iRDH913.C2D	0	NA	NA	1114	831	1.9	16.85	G2M	-0.064145	0.107719	1405	820
exp2.C2D_CCTAAGATCCCGAATA	i1120	exp2.C2D	C2D	i1120.C2D	6	NA	NA	1008	797	1.96	18.92	S	0.012614	-0.110538	1411	786
exp2.C2D_GACTCTCAGATTGATG	i7978	exp2.C2D	C2D	i7978.C2D	8	NA	NA	1378	951	3.4	18.43	S	0.021366	-0.080542	1484	922
exp2.C2D_TCGGGACGTTCTCGCT	iRDH913	exp2.C2D	C2D	iRDH913.C2D	8	NA	NA	1084	852	2.55	16.13	S	0.052148	-0.002964	1374	839
exp2.C2D_AAGGTAACAGGACGAT	i7978	exp2.C2D	C2D	i7978.C2D	0	NA	NA	988	786	0.67	16.3	S	0.082942	0.009516	1396	770
exp2.C2D_GTTACAGCAAGCTCTA	i1120	exp2.C2D	C2D	i1120.C2D	6	NA	NA	1048	818	2.93	16.2	G2M	-0.044923	0.024339	1359	799
exp2.C2D_GCATCTCTCGACACTA	i1120	exp2.C2D	C2D	i1120.C2D	17	NA	NA	1082	825	3.22	15.79	S	0.167808	0.057022	1402	812
exp2.C2D_ACTGTCCAGGGAGTGG	i1120	exp2.C2D	C2D	i1120.C2D	1	NA	NA	961	746	1.54	16.11	G1	-0.06438	-0.007913	1448	732
exp2.C2D_CAAGCTAAGATGCTAA	i1120	exp2.C2D	C2D	i1120.C2D	0	NA	NA	1598	1219	2.82	16.59	S	0.110457	-0.072934	1620	1201
exp2.C2D_ACTGATGAGATACGAT	i7978	exp2.C2D	C2D	i7978.C2D	7	NA	NA	5238	2896	4.41	6.47	G1	-0.011815	-0.064752	2585	1902
exp2.C2D_AACCAACAGTCACTCA	i7978	exp2.C2D	C2D	i7978.C2D	17	NA	NA	1645	1221	4.53	14.39	G2M	0.03069	0.044992	1647	1192
exp2.C2D_TGCTTGCAGCAGAAAG	i7978	exp2.C2D	C2D	i7978.C2D	1	NA	NA	968	745	2.28	18.96	S	0.02649	-0.065618	1442	729
exp2.C2D_CTCAACCCAGCAGAAC	i7978	exp2.C2D	C2D	i7978.C2D	0	NA	NA	1243	877	0.84	11.81	G2M	0.063383	0.154888	1466	857
exp2.C2D_TGGAGGACACTGTCCT	i1120	exp2.C2D	C2D	i1120.C2D	1	NA	NA	1049	809	4.34	17.14	G2M	0.026998	0.096848	1366	787
exp2.C2D_TCAGTTTCATGCAGCC	i7978	exp2.C2D	C2D	i7978.C2D	0	NA	NA	1231	921	1.76	17.99	S	0.066424	-0.074969	1452	907
exp2.C2D_TTTACGTTCCACAGGC	i1120	exp2.C2D	C2D	i1120.C2D	30	NA	NA	1072	837	3.67	14.31	G1	-0.020792	-0.134354	1375	824
exp2.C2D_TGCATCCGTTGTCCCT	i1120	exp2.C2D	C2D	i1120.C2D	30	NA	NA	1035	772	0.78	18.74	S	0.060387	0.020425	1406	765
exp2.C2D_CACGAATCAGCAGTTT	i1120	exp2.C2D	C2D	i1120.C2D	25	NA	NA	969	742	0.17	18.4	G2M	-0.00933	0.02185	1426	732
exp2.C2D_TTGGTTTGTAATACCC	i1120	exp2.C2D	C2D	i1120.C2D	0	NA	NA	1103	829	1.1	17.98	S	0.073942	-0.020633	1401	812
exp2.C2D_GCCAACGCAATCGCAT	iRDH913	exp2.C2D	C2D	iRDH913.C2D	6	NA	NA	1176	889	3.64	21.16	S	0.088662	-0.020538	1394	858
exp2.C2D_ACCAACATCCGCTAGG	i1120	exp2.C2D	C2D	i1120.C2D	9	NA	NA	1712	1186	3.66	16.97	S	0.063393	0.056701	1714	1170
exp2.C2D_CCTTCAGCAACATCGT	i7978	exp2.C2D	C2D	i7978.C2D	1	NA	NA	1223	901	1.96	15.52	G2M	-0.053699	0.066119	1466	890
exp2.C2D_TCTGGCTTCGTTCCTG	i7978	exp2.C2D	C2D	i7978.C2D	9	NA	NA	8660	3966	0.59	7.09	G1	-0.063361	-0.111724	2004	1426
exp2.C2D_AGGACGACAACCAACT	iRDH913	exp2.C2D	C2D	iRDH913.C2D	6	NA	NA	1030	805	5.05	18.42	G2M	-0.073277	0.09791	1383	789
exp2.C2D_TACACCCCATGCGTGC	i1120	exp2.C2D	C2D	i1120.C2D	4	NA	NA	1916	1299	2.85	15.58	S	0.035349	-0.136756	1892	1276
exp2.C2D_TCCATCGTCCCTGTTG	i7978	exp2.C2D	C2D	i7978.C2D	0	NA	NA	992	736	2.15	18.74	G2M	-0.013846	0.139929	1435	724
exp2.C2D_CCTAAGAGTTTACTGG	iRDH913	exp2.C2D	C2D	iRDH913.C2D	6	NA	NA	1047	821	1.32	21.75	G1	-0.085404	-0.121083	1373	791
exp2.C2D_AGGTTACTCGACATCA	i1120	exp2.C2D	C2D	i1120.C2D	6	NA	NA	1180	875	5.2	19.11	G2M	-0.031827	0.136926	1421	861
exp2.C2D_ACTATCTGTTGTACGT	i1120	exp2.C2D	C2D	i1120.C2D	8	NA	NA	1100	839	6.67	15.26	G2M	0.024267	0.113813	1369	821
exp2.C2D_TTTGGTTAGCTGGCCT	i1120	exp2.C2D	C2D	i1120.C2D	27	NA	NA	1153	866	1.56	16.78	G2M	-0.035685	0.021248	1412	852
exp2.C2D_ATACTTCAGTTTGGCT	i1120	exp2.C2D	C2D	i1120.C2D	1	NA	NA	1170	891	2.41	17.18	S	0.050359	0.043879	1420	880
exp2.C2D_GAGTTACTCGCGTGAC	i7978	exp2.C2D	C2D	i7978.C2D	0	NA	NA	1069	805	4.26	18.61	G2M	0.042176	0.066143	1380	780
exp2.C2D_GTCACTCAGGTCCTGC	iRDH913	exp2.C2D	C2D	iRDH913.C2D	0	NA	NA	947	735	4.72	16.89	S	0.075727	0.029771	1447	724
exp2.C2D_TGAGCATAGACTAAGT	i7978	exp2.C2D	C2D	i7978.C2D	6	NA	NA	1252	951	3.34	21.96	G2M	0.004887	0.208465	1452	928
exp2.C2D_CATACTTAGTATAACG	iRDH913	exp2.C2D	C2D	iRDH913.C2D	30	NA	NA	932	746	1.55	18.1	G2M	-0.073609	0.098445	1478	726
exp2.C2D_ATCCTATGTTGTATGC	i1120	exp2.C2D	C2D	i1120.C2D	8	NA	NA	1179	923	5.3	15.57	G1	-0.024471	-0.0385	1394	902
exp2.C2D_ACATTTCTCACTGCTC	i1120	exp2.C2D	C2D	i1120.C2D	30	NA	NA	1533	1120	2.82	21.21	S	0.095241	-0.012795	1580	1101
exp2.C2D_CGCAGGTAGCTAAACA	i1120	exp2.C2D	C2D	i1120.C2D	6	NA	NA	1022	815	3.42	20.59	G2M	0.023873	0.069032	1373	797
exp2.C2D_AGCTCAAAGACCAACG	iRDH913	exp2.C2D	C2D	iRDH913.C2D	30	NA	NA	1110	833	3.86	16.74	G2M	-0.019218	0.124213	1399	821
exp2.C2D_CTCCAACCAGGACGAT	i1120	exp2.C2D	C2D	i1120.C2D	1	NA	NA	1876	1049	5.53	8.77	G1	-0.046736	-0.060701	1754	1001
exp2.C2D_TGATGGTCACGGTAGA	i1120	exp2.C2D	C2D	i1120.C2D	6	NA	NA	972	755	3.38	18.42	G2M	-0.029502	0.041838	1433	742
exp2.C2D_TTATTGCGTTACCCTC	i7978	exp2.C2D	C2D	i7978.C2D	8	NA	NA	961	757	3.5	20.05	G2M	-0.081844	0.041852	1455	751
exp2.C2D_TTTGGTTCACAATCTG	i1120	exp2.C2D	C2D	i1120.C2D	6	NA	NA	983	772	3.76	17.67	G2M	-0.064978	0.083529	1426	756
exp2.C2D_CTGGTCTTCACCTACC	iRDH913	exp2.C2D	C2D	iRDH913.C2D	8	NA	NA	932	725	2.06	18.08	S	0.043555	-0.035625	1470	708
exp2.C2D_ATGTCCCAGCGGTAAC	i7978	exp2.C2D	C2D	i7978.C2D	30	NA	NA	1062	822	2.76	15.73	S	0.022373	0.013075	1385	814
exp2.C2D_AAAGGTATCTTGAACG	i1120	exp2.C2D	C2D	i1120.C2D	6	NA	NA	1050	845	0.52	20.76	G2M	0.030242	0.03441	1346	819
exp2.C2D_CAACAACAGAAGCGAA	i7978	exp2.C2D	C2D	i7978.C2D	30	NA	NA	959	754	3.1	18.55	G2M	-0.031363	0.157923	1439	736
exp2.C2D_GGTAACTTCGTAGTGT	i1120	exp2.C2D	C2D	i1120.C2D	27	NA	NA	979	755	2.72	19.09	S	0.085297	0.014886	1432	744
exp2.C2D_AAACGAACAGATCCAT	i7978	exp2.C2D	C2D	i7978.C2D	27	NA	NA	1332	983	3.12	16.93	G2M	-0.034161	0.009089	1477	962
exp2.C2D_GGAATGGCACGTCATA	i1120	exp2.C2D	C2D	i1120.C2D	30	NA	NA	919	741	1.98	18.86	G1	-0.02627	-0.052918	1516	729
exp2.C2D_CTGTCGTCATGACTCA	i1120	exp2.C2D	C2D	i1120.C2D	6	NA	NA	1171	883	2.1	20.91	S	0.022943	-0.097195	1404	862
exp2.C2D_TTATTGCCACAGTCCG	iRDH913	exp2.C2D	C2D	iRDH913.C2D	6	NA	NA	1121	856	5.64	17.21	G2M	-0.055967	0.060815	1394	833
exp2.C2D_AGCTCAATCACCCATC	i7978	exp2.C2D	C2D	i7978.C2D	6	NA	NA	945	753	2.63	19.59	G1	-0.087657	-0.064775	1456	745
exp2.C2D_GGTAATCGTAATGTGA	i7978	exp2.C2D	C2D	i7978.C2D	6	NA	NA	994	756	0.68	14.58	G2M	-0.02812	0.033304	1390	738
exp2.C2D_ACTATCTTCTCGCAGG	i1120	exp2.C2D	C2D	i1120.C2D	6	NA	NA	1027	791	3.44	18.04	G2M	0.028729	0.251155	1381	783
exp2.C2D_GTTCCGTTCTAAACGC	i7978	exp2.C2D	C2D	i7978.C2D	4	NA	NA	1338	998	1.12	15.3	G1	-0.033042	-0.01718	1485	985
exp2.C2D_GAGTGAGTCCTACACC	i7978	exp2.C2D	C2D	i7978.C2D	30	NA	NA	936	724	5.83	16.24	G1	-0.0098	-0.016925	1482	712
exp2.C2D_CACGGGTCACAGCATT	i1120	exp2.C2D	C2D	i1120.C2D	8	NA	NA	999	770	3.43	18.64	S	0.03586	-0.068291	1415	759
exp2.C2D_GGGCCATGTTCATCTT	i1120	exp2.C2D	C2D	i1120.C2D	6	NA	NA	1175	859	6.08	21.08	G2M	-0.044611	0.026718	1416	840
exp2.C2D_TCGACGGTCGGAGTGA	i1120	exp2.C2D	C2D	i1120.C2D	11	NA	NA	1889	1297	1.71	17.46	S	0.026066	-0.034325	1867	1277
exp2.C2D_TTAGGGTTCTCCCATG	i7978	exp2.C2D	C2D	i7978.C2D	0	NA	NA	1203	933	2.74	17.01	S	0.136528	0.03854	1426	912
exp2.C2D_AGCGATTTCTCTCTTC	i7978	exp2.C2D	C2D	i7978.C2D	0	NA	NA	1033	790	5.61	13.94	G2M	0.049194	0.164854	1375	770
exp2.C2D_TGCATCCCAGATCACT	i1120	exp2.C2D	C2D	i1120.C2D	15	NA	NA	9151	4125	1	5.96	G1	-0.063222	-0.169541	1988	1421
exp2.C2D_AACGAAACACACTGGC	i1120	exp2.C2D	C2D	i1120.C2D	1	NA	NA	936	738	2.53	18.55	S	0.163991	0.03924	1476	730
exp2.C2D_ATGCCTCAGACAAGCC	i1120	exp2.C2D	C2D	i1120.C2D	0	NA	NA	1230	935	4.46	15.98	G2M	-0.030748	0.085174	1442	919
exp2.C2D_GCAGCTGCAACACAGG	i1120	exp2.C2D	C2D	i1120.C2D	30	NA	NA	997	759	3.63	15.9	G1	-0.022486	-0.119112	1424	743
exp2.C2D_CCCTGATTCATCGCAA	i7978	exp2.C2D	C2D	i7978.C2D	30	NA	NA	1244	959	1.92	15.7	G2M	-0.104669	0.020494	1447	942
exp2.C2D_TTCCTTCAGGCACAAC	iRDH913	exp2.C2D	C2D	iRDH913.C2D	6	NA	NA	998	786	1.35	19.51	G2M	0.050602	0.129884	1375	748
exp2.C2D_AACCTTTTCTATGCCC	i7978	exp2.C2D	C2D	i7978.C2D	0	NA	NA	949	752	3.73	17.51	S	0.050597	-0.00186	1453	735
exp2.C2D_TCACATTGTGTGCCTG	i7978	exp2.C2D	C2D	i7978.C2D	0	NA	NA	1213	917	2.23	15.98	G2M	-0.037134	0.032773	1429	901
exp2.C2D_TCATTTGAGAGAACCC	iRDH913	exp2.C2D	C2D	iRDH913.C2D	30	NA	NA	1055	790	1.65	19.33	S	0.038376	0.03617	1391	781
exp2.C2D_TTTCACATCACATTGG	i1120	exp2.C2D	C2D	i1120.C2D	30	NA	NA	1012	792	2.85	14.67	G2M	-0.0192	0.038952	1395	774
exp2.C2D_GTTGTCCGTCTTTATC	i1120	exp2.C2D	C2D	i1120.C2D	30	NA	NA	973	762	2.13	20.95	G1	-0.014489	-0.072261	1406	747
exp2.C2D_TCTATACGTTGTATGC	i1120	exp2.C2D	C2D	i1120.C2D	6	NA	NA	971	755	2.32	17.23	G2M	0.047138	0.126759	1436	741
exp2.C2D_TCGCAGGTCCGTTTCG	i7978	exp2.C2D	C2D	i7978.C2D	0	NA	NA	1192	907	1.56	17.35	G1	-0.042726	-0.083011	1409	891
exp2.C2D_AACCTGACAGAACTTC	i1120	exp2.C2D	C2D	i1120.C2D	1	NA	NA	1037	782	1.38	18.85	G2M	0.024767	0.081627	1393	771
exp2.C2D_CATGGTATCTATCGTT	iRDH913	exp2.C2D	C2D	iRDH913.C2D	0	NA	NA	976	768	2.46	17.54	S	0.099384	-0.011927	1424	755
exp2.C2D_GCGATCGAGTCATGCT	i1120	exp2.C2D	C2D	i1120.C2D	6	NA	NA	1703	1254	1.87	12.17	G1	-0.062488	-0.076285	1698	1236
exp2.C2D_CGTCCATCACCTGCTT	i7978	exp2.C2D	C2D	i7978.C2D	9	NA	NA	4194	2474	0.16	15.54	G1	-0.083304	-0.215606	2732	2183
exp2.C2D_TGATTCTAGGAAGTGA	i1120	exp2.C2D	C2D	i1120.C2D	6	NA	NA	1147	860	3.47	18.45	S	0.078706	0.01303	1396	832
exp2.C2D_TATCTGTGTGGATACG	i7978	exp2.C2D	C2D	i7978.C2D	20	NA	NA	1023	798	1.71	18.99	G2M	0.038401	0.114494	1396	787
exp2.C2D_TCCAGAAGTCGACTGC	i7978	exp2.C2D	C2D	i7978.C2D	6	NA	NA	935	753	4.96	17.7	S	0.082931	0.081761	1480	747
exp2.C2D_TCTATACAGGAAAGAC	i1120	exp2.C2D	C2D	i1120.C2D	1	NA	NA	1241	954	3.1	18.3	G1	-0.088744	-0.073782	1435	929
exp2.C2D_CGGGTGTCACCGTCGA	i1120	exp2.C2D	C2D	i1120.C2D	0	NA	NA	1030	750	5.64	18.96	G2M	-0.07841	0.033714	1375	736
exp2.C2D_GGTGTCGGTAGGTAGC	i1120	exp2.C2D	C2D	i1120.C2D	1	NA	NA	970	776	0.9	19.66	S	0.198843	0.039671	1428	767
exp2.C2D_GTGGAAGTCTTAATCC	i1120	exp2.C2D	C2D	i1120.C2D	6	NA	NA	1236	955	2.5	22.04	G2M	-0.081288	0.219437	1424	928
exp2.C2D_TGTAGACAGATGCTTC	iRDH913	exp2.C2D	C2D	iRDH913.C2D	10	NA	NA	1088	864	0.37	20.04	G2M	-0.025715	0.151406	1348	838
exp2.C2D_CGAAGTTCACAGCATT	i1120	exp2.C2D	C2D	i1120.C2D	8	NA	NA	5372	3016	2.65	8.27	G2M	-0.020193	0.010985	2432	1848
exp2.C2D_TGTCCTGGTAGCACGA	i7978	exp2.C2D	C2D	i7978.C2D	3	NA	NA	2130	1274	3.48	8.17	G1	-0.097151	-0.087249	2075	1247
exp2.C2D_ATCCACCTCGCCTATC	i7978	exp2.C2D	C2D	i7978.C2D	0	NA	NA	960	735	1.21	15.82	G2M	-0.009049	0.072552	1444	727
exp2.C2D_TCGAACACACATAGCT	i1120	exp2.C2D	C2D	i1120.C2D	8	NA	NA	932	722	6.33	17.09	G2M	-0.016577	0.197436	1493	713
exp2.C2D_GGGACTCAGCACTAAA	i1120	exp2.C2D	C2D	i1120.C2D	11	NA	NA	2917	1816	2.58	13	G1	-0.014824	-0.002582	2445	1793
exp2.C2D_CCTTCAGAGGTAGATT	i1120	exp2.C2D	C2D	i1120.C2D	6	NA	NA	964	735	0.49	20.82	G2M	-0.079156	0.032159	1429	720
exp2.C2D_TTCCACGTCACCTCAC	i7978	exp2.C2D	C2D	i7978.C2D	30	NA	NA	1194	866	3.32	15.67	G2M	-0.023965	0.002691	1444	853
exp2.C2D_AACAACCGTTAACCTG	i1120	exp2.C2D	C2D	i1120.C2D	6	NA	NA	1184	890	3.35	20.36	G2M	0.077373	0.160671	1422	872
exp2.C2D_GCGTTTCGTAACTAAG	i1120	exp2.C2D	C2D	i1120.C2D	6	NA	NA	1011	762	6.7	18.08	G1	-0.027352	-0.018904	1412	754
exp2.C2D_GCACGTGGTTCCTAGA	i7978	exp2.C2D	C2D	i7978.C2D	0	NA	NA	994	763	1.38	18.2	S	0.055876	-0.109334	1440	753
exp2.C2D_CGCATGGCATGGCACC	i7978	exp2.C2D	C2D	i7978.C2D	16	NA	NA	1277	963	1.06	19.63	S	0.053628	-0.078445	1462	935
exp2.C2D_GCAGGCTCACCAGTAT	i1120	exp2.C2D	C2D	i1120.C2D	6	NA	NA	1220	885	3.99	18.8	G2M	-0.076511	0.000985	1461	866
exp2.C2D_CAATCGAAGCCAACCC	i7978	exp2.C2D	C2D	i7978.C2D	0	NA	NA	1057	803	2.29	22.05	S	0.032361	0.020611	1381	790
exp2.C2D_AGCTTCCTCTTCCGTG	iRDH913	exp2.C2D	C2D	iRDH913.C2D	0	NA	NA	1069	847	2.85	14.66	G2M	0.104706	0.15664	1374	824
exp2.C2D_CGGCAGTAGCTCGAAG	i7978	exp2.C2D	C2D	i7978.C2D	11	NA	NA	4891	2501	3.72	25.01	S	0.081926	-0.039789	2626	1926
exp2.C2D_TATCTTGGTGTCTCCT	i7978	exp2.C2D	C2D	i7978.C2D	17	NA	NA	1072	819	1.17	14.95	S	0.207652	0.011353	1396	806
exp2.C2D_TCATGAGGTAGTATAG	iRDH913	exp2.C2D	C2D	iRDH913.C2D	16	NA	NA	1112	875	4.26	16.82	G1	-0.017302	-0.031111	1371	855
exp2.C2D_GTGAGTTGTTTACCAG	i1120	exp2.C2D	C2D	i1120.C2D	6	NA	NA	970	745	3.25	17.95	S	0.170069	-0.017277	1451	737
exp2.C2D_TAACGACTCTAAACGC	i1120	exp2.C2D	C2D	i1120.C2D	6	NA	NA	1100	834	3.24	20.9	S	0.102066	-0.030369	1386	818
exp2.C2D_TCTTCCTAGCACTAGG	i1120	exp2.C2D	C2D	i1120.C2D	6	NA	NA	1182	892	6.59	17	S	0.021891	-0.004374	1414	878
exp2.C2D_TCTACCGGTAGAATAC	i7978	exp2.C2D	C2D	i7978.C2D	0	NA	NA	1324	1003	5.53	16.54	G1	-0.090004	-0.04609	1473	982
exp2.C2D_CCTTCAGAGGTTCCGC	i1120	exp2.C2D	C2D	i1120.C2D	6	NA	NA	1075	808	5.03	17.69	G2M	0.034225	0.22624	1398	792
exp2.C2D_TTTCATGGTACCGGCT	i7978	exp2.C2D	C2D	i7978.C2D	6	NA	NA	1065	814	2.6	16.11	G2M	-0.072268	0.049474	1402	803
exp2.C2D_TATTGCTCAAACTAAG	i1120	exp2.C2D	C2D	i1120.C2D	0	NA	NA	984	767	1.28	19.74	S	0.048514	-0.045776	1416	749
exp2.C2D_GCACATAGTAGGCAGT	i1120	exp2.C2D	C2D	i1120.C2D	6	NA	NA	994	793	5.16	17.12	S	0.122911	0.081978	1428	784
exp2.C2D_CGCCATTCACACCTTC	i1120	exp2.C2D	C2D	i1120.C2D	0	NA	NA	1039	799	2.19	16.58	G2M	-0.001649	0.104325	1377	776
exp2.C2D_CCCTCAAGTAAGATAC	i1120	exp2.C2D	C2D	i1120.C2D	0	NA	NA	942	733	0.86	18.21	G1	-0.025176	-0.03542	1485	729
exp2.C2D_GAGAAATAGAACCCGA	i1120	exp2.C2D	C2D	i1120.C2D	30	NA	NA	1003	767	2.86	17.54	G2M	0.028799	0.09173	1419	755
exp2.C2D_TACTTACTCGGTAACT	i7978	exp2.C2D	C2D	i7978.C2D	30	NA	NA	1029	795	2.15	15.86	G2M	-0.034627	0.064711	1391	784
exp2.C2D_TCGGATACATTCCTCG	i7978	exp2.C2D	C2D	i7978.C2D	0	NA	NA	1023	758	4.95	16	G2M	0.105703	0.133522	1409	751
exp2.C2D_TCATGGATCCCGGTAG	i7978	exp2.C2D	C2D	i7978.C2D	6	NA	NA	1028	780	1.67	20.09	G2M	-0.020491	0.041891	1411	768
exp2.C2D_CCTATCGAGCAATAGT	i1120	exp2.C2D	C2D	i1120.C2D	25	NA	NA	1126	873	5.23	15.19	G2M	-0.01985	0.039151	1388	852
exp2.C2D_ACAGAAAGTGAGATTA	i1120	exp2.C2D	C2D	i1120.C2D	6	NA	NA	1061	794	3.87	18.63	G2M	-0.082884	0.046969	1369	773
exp2.C2D_TCATCATCAGACTGCC	i7978	exp2.C2D	C2D	i7978.C2D	14	NA	NA	2158	1439	2.74	17.49	S	0.147007	0.002162	2099	1417
exp2.C2D_CTCCCAAAGTGTGTTC	i7978	exp2.C2D	C2D	i7978.C2D	10	NA	NA	1086	851	1.75	15.6	G1	-0.101668	-0.127853	1358	834
exp2.C2D_AAGATAGGTCACGTGC	i7978	exp2.C2D	C2D	i7978.C2D	6	NA	NA	998	753	2.64	17.52	G1	-0.064549	-0.06489	1409	733
exp2.C2D_CCTCAACCACGACGCT	i1120	exp2.C2D	C2D	i1120.C2D	6	NA	NA	1055	823	6.32	17.89	S	0.05065	0.025783	1372	801
exp2.C2D_ATTCCTAGTGCAACAG	iRDH913	exp2.C2D	C2D	iRDH913.C2D	1	NA	NA	1028	767	3.98	18.78	S	0.047082	0.007398	1399	748
exp2.C2D_TGTAAGCTCAGCGGAA	i1120	exp2.C2D	C2D	i1120.C2D	27	NA	NA	1087	837	0.88	19.66	S	0.1581	0.086179	1386	819
exp2.C2D_TGTTACTCACGCGGTT	i1120	exp2.C2D	C2D	i1120.C2D	13	NA	NA	1796	1325	2.07	13.62	G2M	0.013967	0.109479	1756	1278
exp2.C2D_CTTCTAAAGCGCAATG	i1120	exp2.C2D	C2D	i1120.C2D	5	NA	NA	974	767	4.12	18.7	S	0.099575	-0.002827	1424	753
exp2.C2D_TCCATGCAGCGCATCC	i7978	exp2.C2D	C2D	i7978.C2D	6	NA	NA	1032	788	1.99	18.99	G2M	-0.086103	0.178372	1391	767
exp2.C2D_TGCATGAAGCTGAAAT	iRDH913	exp2.C2D	C2D	iRDH913.C2D	0	NA	NA	1388	1081	1.25	15.83	S	0.054799	-0.053519	1435	1027
exp2.C2D_CTCCCTCTCACCCTGT	i7978	exp2.C2D	C2D	i7978.C2D	0	NA	NA	1219	904	2.54	18.21	G2M	-0.029299	0.123649	1442	887
exp2.C2D_TACTTGTGTGCACATT	i7978	exp2.C2D	C2D	i7978.C2D	10	NA	NA	1048	789	2.7	14.06	S	0.028666	0.004678	1413	777
exp2.C2D_CAGCAGCAGTTCGCAT	i1120	exp2.C2D	C2D	i1120.C2D	21	NA	NA	983	771	3.98	17.69	G1	-0.07584	-0.078989	1421	759
exp2.C2D_GAAACCTCACCTGCTT	i1120	exp2.C2D	C2D	i1120.C2D	1	NA	NA	1035	785	4.96	13.61	S	0.0874	0.07777	1374	765
exp2.C2D_CATTGAGCAGTAGGAC	i1120	exp2.C2D	C2D	i1120.C2D	30	NA	NA	1063	822	4.89	15.12	S	0.01904	-0.085579	1389	804
exp2.C2D_GATAGAATCTTCCTAA	i1120	exp2.C2D	C2D	i1120.C2D	3	NA	NA	6550	3337	0.57	3.91	G1	-0.088698	-0.166534	1761	1116
exp2.C2D_TCAGCAAAGGAGCAAA	i1120	exp2.C2D	C2D	i1120.C2D	6	NA	NA	899	720	4	17.75	G1	-0.020454	-0.122768	1561	705
exp2.C2D_TTTCAGTGTGCTTCAA	iRDH913	exp2.C2D	C2D	iRDH913.C2D	6	NA	NA	967	769	3.72	18.11	G2M	-0.022493	0.047489	1451	757
exp2.C2D_CTGATCCAGCAGCCTC	i7978	exp2.C2D	C2D	i7978.C2D	1	NA	NA	1001	738	3.45	16.21	S	0.045911	-0.004121	1416	727
exp2.C2D_ACTTATCTCTTTGCGC	i7978	exp2.C2D	C2D	i7978.C2D	12	NA	NA	1435	1118	0.48	13.64	G1	-0.10689	-0.020652	1503	1101
exp2.C2D_GTAGCTAAGACCCTTA	i7978	exp2.C2D	C2D	i7978.C2D	20	NA	NA	957	752	4.54	16.43	G2M	-0.074476	0.0214	1437	726
exp2.C2D_GTCTTTATCTTAGTTC	i1120	exp2.C2D	C2D	i1120.C2D	0	NA	NA	1042	805	1.67	15.3	G2M	-0.062649	0.043278	1374	785
exp2.C2D_CTCAATTCAACAGATA	i1120	exp2.C2D	C2D	i1120.C2D	0	NA	NA	1016	797	3.33	18.03	S	0.166848	0.150161	1392	781
exp2.C2D_CGGAATTGTCCATCTC	i1120	exp2.C2D	C2D	i1120.C2D	6	NA	NA	1106	829	6.19	18.63	S	0.018996	0.018797	1395	811
exp2.C2D_GACTTCCTCCCTGTTG	i7978	exp2.C2D	C2D	i7978.C2D	0	NA	NA	972	746	1.61	16.09	G2M	-0.032989	0.062921	1445	737
exp2.C2D_GTAGGTTGTTGTGGCC	i1120	exp2.C2D	C2D	i1120.C2D	6	NA	NA	1092	841	5.69	15.69	G2M	0.146472	0.217339	1377	827
exp2.C2D_AACCTGACAAGTCCAT	i7978	exp2.C2D	C2D	i7978.C2D	16	NA	NA	965	761	1.46	15.56	S	0.047205	0.026921	1434	752
exp2.C2D_ACTGATGAGGTGCCAA	i1120	exp2.C2D	C2D	i1120.C2D	6	NA	NA	994	758	4.11	18.84	G2M	-0.065878	0.130248	1420	745
exp2.C2D_GATCGTAGTGGATGAC	i7978	exp2.C2D	C2D	i7978.C2D	0	NA	NA	972	757	1.67	17.33	G2M	0.050115	0.108802	1439	747
exp2.C2D_AGTTCCCCACGCGCAT	i1120	exp2.C2D	C2D	i1120.C2D	6	NA	NA	2895	1821	5.77	25.46	G1	-0.033745	-0.011331	2467	1789
exp2.C2D_ATTTCACCACACAGAG	i1120	exp2.C2D	C2D	i1120.C2D	6	NA	NA	936	724	4.36	17.11	G2M	-0.084289	0.050669	1471	708
exp2.C2D_GTAAGTCCACTACACA	i7978	exp2.C2D	C2D	i7978.C2D	0	NA	NA	943	741	3.15	14.35	G1	-0.081567	-0.002505	1460	732
exp2.C2D_TGGTACATCTCCCAAC	i7978	exp2.C2D	C2D	i7978.C2D	7	NA	NA	3487	2029	4.92	14.47	S	0.061095	-0.039642	2554	1953
exp2.C2D_GAGTGTTAGAGCATAT	i1120	exp2.C2D	C2D	i1120.C2D	6	NA	NA	1011	770	3.14	19.45	S	0.070578	-0.021348	1402	753
exp2.C2D_TCAATCTGTAACTTCG	i1120	exp2.C2D	C2D	i1120.C2D	0	NA	NA	947	752	1.32	15.61	G2M	-0.078675	0.044889	1476	742
exp2.C2D_ATACCGACAGAGGACT	i7978	exp2.C2D	C2D	i7978.C2D	30	NA	NA	1861	1306	2.18	15.19	S	0.170083	-0.164347	1832	1280
exp2.C2D_ATGACCATCGCACTCT	i1120	exp2.C2D	C2D	i1120.C2D	6	NA	NA	1134	867	3.26	19.65	G2M	-0.076456	0.021773	1402	858
exp2.C2D_GGAATCTAGGGAACAA	i1120	exp2.C2D	C2D	i1120.C2D	2	NA	NA	946	755	2.37	17.39	G1	-0.080797	-0.063811	1458	746
exp2.C2D_CAAGGGATCACTTTGT	i1120	exp2.C2D	C2D	i1120.C2D	30	NA	NA	1060	809	3.9	16.7	G2M	0.030657	0.102219	1385	792
exp2.C2D_GGTAATCTCCACTGGG	i1120	exp2.C2D	C2D	i1120.C2D	27	NA	NA	1094	829	2.87	14.37	G2M	-0.026774	0.083742	1374	816
exp2.C2D_GGTGTTAGTCTAGGTT	i1120	exp2.C2D	C2D	i1120.C2D	17	NA	NA	1032	787	4.94	15.43	G1	-0.020126	-0.072133	1376	770
exp2.C2D_TAAGTCGGTGAATAAC	i7978	exp2.C2D	C2D	i7978.C2D	1	NA	NA	1197	909	3.08	16.8	G2M	-0.020061	0.080711	1435	898
exp2.C2D_AAGCATCCACTCCTTG	i7978	exp2.C2D	C2D	i7978.C2D	21	NA	NA	1479	1069	1.73	15.74	G1	-0.023358	-0.018297	1543	1049
exp2.C2D_TGTCCACTCTTTCGAT	i1120	exp2.C2D	C2D	i1120.C2D	10	NA	NA	2124	1456	2.98	14.95	S	0.061467	-0.010117	2068	1428
exp2.C2D_GCACTAACACTAGGTT	iRDH913	exp2.C2D	C2D	iRDH913.C2D	10	NA	NA	1254	957	1.62	17.27	G2M	0.067283	0.086133	1432	923
exp2.C2D_CAAGCTAGTGGCAACA	i1120	exp2.C2D	C2D	i1120.C2D	6	NA	NA	980	750	3.1	16.83	G1	-0.069264	-0.06581	1439	740
exp2.C2D_CAGTTAGCAGGAATAT	i7978	exp2.C2D	C2D	i7978.C2D	0	NA	NA	1051	816	4.9	18.22	S	0.105054	0.023738	1385	800
exp2.C2D_ACACAGTTCCGCAACG	i1120	exp2.C2D	C2D	i1120.C2D	6	NA	NA	934	733	4.57	16.41	G2M	-0.068963	0.021642	1500	724
exp2.C2D_AAACGAATCCTCTTTC	i1120	exp2.C2D	C2D	i1120.C2D	11	NA	NA	1156	886	1.98	16.09	S	0.074979	0.056249	1396	869
exp2.C2D_TGTTCCGGTATCACGT	i1120	exp2.C2D	C2D	i1120.C2D	6	NA	NA	1172	894	5.36	19.85	S	0.033332	-0.134173	1391	878
exp2.C2D_ATGCATGAGTGTAGTA	i7978	exp2.C2D	C2D	i7978.C2D	6	NA	NA	1117	877	2.39	16.55	S	0.00839	-0.020425	1370	856
exp2.C2D_TGACGCGCAGTCTACA	iRDH913	exp2.C2D	C2D	iRDH913.C2D	0	NA	NA	1170	876	1.35	19.59	S	0.027597	-0.074859	1420	859
exp2.C2D_TCATGTTAGTCGGGAT	i1120	exp2.C2D	C2D	i1120.C2D	6	NA	NA	942	759	5.98	15.78	G2M	-0.021699	0.147492	1465	746
exp2.C2D_CATCCGTCACTGCGTG	i7978	exp2.C2D	C2D	i7978.C2D	0	NA	NA	1114	875	1.08	19.07	G2M	-0.037524	0.133165	1378	860
exp2.C2D_CTGTCGTTCACGAGGA	i1120	exp2.C2D	C2D	i1120.C2D	30	NA	NA	959	735	2.59	17.29	G1	-0.071602	-0.079301	1436	724
exp2.C2D_CATAAGCCACTTCTCG	iRDH913	exp2.C2D	C2D	iRDH913.C2D	30	NA	NA	1035	797	3.28	17.84	S	0.019433	-0.081123	1382	779
exp2.C2D_AGCTTCCCAAATGGAT	i1120	exp2.C2D	C2D	i1120.C2D	27	NA	NA	2580	1655	6.42	14.73	S	0.021138	-0.079441	2347	1628
exp2.C2D_CAATTTCTCTGCATGA	i1120	exp2.C2D	C2D	i1120.C2D	6	NA	NA	991	760	2.15	18.75	S	0.024638	-0.032815	1415	748
exp2.C2D_GTTCTATCAGCATCTA	i1120	exp2.C2D	C2D	i1120.C2D	11	NA	NA	1007	789	4.13	15.82	G2M	-0.021139	0.138288	1386	775
exp2.C2D_TCAGTTTTCTCAGGCG	iRDH913	exp2.C2D	C2D	iRDH913.C2D	16	NA	NA	970	750	3.65	15.85	G1	-0.024044	-0.011871	1433	735
exp2.C2D_AGGGTCCCACAGTGTT	iRDH913	exp2.C2D	C2D	iRDH913.C2D	6	NA	NA	1028	799	1.2	21.44	G2M	0.022853	0.093191	1393	790
exp2.C2D_CCCTCTCCAAAGTATG	i1120	exp2.C2D	C2D	i1120.C2D	0	NA	NA	942	729	5.08	15.08	S	0.035492	-0.012228	1488	718
exp2.C2D_ATTGTTCAGGGCAATC	iRDH913	exp2.C2D	C2D	iRDH913.C2D	16	NA	NA	938	764	1.46	17.81	G1	-0.014431	-0.056601	1476	753
exp2.C2D_TTCGCTGGTGCCTTTC	i7978	exp2.C2D	C2D	i7978.C2D	25	NA	NA	936	731	2.42	16.82	S	0.15896	-0.105608	1464	718
exp2.C2D_GTATTTCAGGTAATCA	i1120	exp2.C2D	C2D	i1120.C2D	6	NA	NA	1056	807	1.73	15.38	G2M	-0.010354	0.022037	1371	785
exp2.C2D_ACTCCCAGTGGTAACG	i1120	exp2.C2D	C2D	i1120.C2D	16	NA	NA	1075	791	3.49	16.7	G2M	-0.06967	0.178893	1384	774
exp2.C2D_TAGATCGAGACGCCCT	i1120	exp2.C2D	C2D	i1120.C2D	6	NA	NA	1134	868	2.72	16.23	G2M	-0.080268	0.21916	1395	852
exp2.C2D_ATTTCACAGGATTCAA	i7978	exp2.C2D	C2D	i7978.C2D	0	NA	NA	1138	886	1.69	14.88	G2M	-0.111173	0.09462	1394	866
exp2.C2D_CATCAAGGTCCCTCAT	i1120	exp2.C2D	C2D	i1120.C2D	8	NA	NA	963	754	5.55	15.84	G2M	-0.060466	0.050677	1449	733
exp2.C2D_AACCAACGTCATCCCT	i1120	exp2.C2D	C2D	i1120.C2D	27	NA	NA	1033	773	2.24	20.55	G1	-0.037205	-0.017244	1393	758
exp2.C2D_CTTTCAACAGCCTATA	i1120	exp2.C2D	C2D	i1120.C2D	2	NA	NA	915	721	5.18	17.15	G2M	-0.032158	0.040697	1523	713
exp2.C2D_GCTGAATTCAGTCTTT	i7978	exp2.C2D	C2D	i7978.C2D	8	NA	NA	1027	790	3.51	14.66	G2M	0.089817	0.157702	1395	779
exp2.C2D_GATGAGGAGTTTCAGC	i7978	exp2.C2D	C2D	i7978.C2D	6	NA	NA	1182	913	0.9	17.64	G2M	-0.078114	0.101611	1418	902
exp2.C2D_ACCGTTCGTACGACTT	i1120	exp2.C2D	C2D	i1120.C2D	17	NA	NA	1203	918	4.53	17.61	S	0.0651	-0.034257	1429	906
exp2.C2D_TTTCACATCAAGGAGC	i7978	exp2.C2D	C2D	i7978.C2D	30	NA	NA	1125	843	5.25	19.04	G1	-0.040614	-0.038114	1402	826
exp2.C2D_CTCAGAAGTACCAGAG	i1120	exp2.C2D	C2D	i1120.C2D	0	NA	NA	1111	829	1.67	17.65	G2M	-0.069417	0.053964	1383	809
exp2.C2D_GTACAGTAGCCTTTGA	i1120	exp2.C2D	C2D	i1120.C2D	2	NA	NA	2470	1674	2.44	13.86	G1	-0.121411	-0.024454	2310	1652
exp2.C2D_TATCAGGCACTGCGAC	i1120	exp2.C2D	C2D	i1120.C2D	0	NA	NA	1172	865	2.94	18.77	G2M	-0.02868	0.041878	1426	850
exp2.C2D_AGCGATTTCATTTGTC	i1120	exp2.C2D	C2D	i1120.C2D	0	NA	NA	926	733	1.08	15.72	G2M	-0.016156	0.057221	1501	724
exp2.C2D_GGTCTGGTCGACTCCT	i1120	exp2.C2D	C2D	i1120.C2D	0	NA	NA	979	737	1.53	19.58	G1	-0.025365	-0.058873	1419	731
exp2.C2D_GGAGGATCACCCTGAG	i1120	exp2.C2D	C2D	i1120.C2D	6	NA	NA	1426	1037	2.97	22.84	S	0.017075	-0.080394	1513	1008
exp2.C2D_GATGATCTCGATACAC	i7978	exp2.C2D	C2D	i7978.C2D	0	NA	NA	1021	775	3.14	16.59	G2M	-0.0675	0.11341	1400	761
exp2.C2D_CATGCAACAACGGTAG	i1120	exp2.C2D	C2D	i1120.C2D	1	NA	NA	1296	958	1.76	16.78	G2M	0.118381	0.175876	1480	947
exp2.C2D_TGCAGTACAGACCGCT	i1120	exp2.C2D	C2D	i1120.C2D	6	NA	NA	1047	808	4	19.91	S	0.022525	0.01823	1379	791
exp2.C2D_CTGCCTAAGACTGGGT	i1120	exp2.C2D	C2D	i1120.C2D	6	NA	NA	1080	842	2.92	20.04	G2M	0.020114	0.164281	1352	799
exp2.C2D_GTTGTGAGTACTGCCG	i7978	exp2.C2D	C2D	i7978.C2D	30	NA	NA	1036	786	3.72	17.55	G2M	-0.007793	0.051831	1399	776
exp2.C2D_CCTTTGGAGTAGTCAA	i1120	exp2.C2D	C2D	i1120.C2D	6	NA	NA	1110	858	2.83	18.56	G2M	0.021705	0.142101	1393	840
exp2.C2D_GGCTTGGAGTAATACG	i7978	exp2.C2D	C2D	i7978.C2D	0	NA	NA	1121	867	1.72	14.56	G2M	-0.080791	0.011939	1392	858
exp2.C2D_ATCGTCCCATCCGGTG	i1120	exp2.C2D	C2D	i1120.C2D	6	NA	NA	1044	782	4.55	17.66	S	0.0311	0.018278	1390	770
exp2.C2D_ACATCCCAGCCTTCTC	i1120	exp2.C2D	C2D	i1120.C2D	6	NA	NA	1189	877	4.7	17.69	G1	-0.034252	-0.064104	1435	860
exp2.C2D_GTACAGTCATACAGAA	i1120	exp2.C2D	C2D	i1120.C2D	0	NA	NA	1039	832	1.61	18.65	G2M	-0.076271	0.02842	1367	814
exp2.C2D_CTGGTCTAGTAGACAT	i1120	exp2.C2D	C2D	i1120.C2D	6	NA	NA	1061	850	4.3	18.37	G2M	-0.003707	0.056998	1371	837
exp2.C2D_GCTACAAAGGTTGGAC	i1120	exp2.C2D	C2D	i1120.C2D	6	NA	NA	1038	802	4.55	16.76	S	0.144952	0.143927	1375	785
exp2.C2D_TTTACCACAGGGATAC	i1120	exp2.C2D	C2D	i1120.C2D	30	NA	NA	1085	830	2.94	17.34	G2M	-0.035345	0.085669	1375	811
exp2.C2D_GAATCACTCGTTACCC	i1120	exp2.C2D	C2D	i1120.C2D	0	NA	NA	1114	844	2.77	15.97	G1	-0.072542	-0.013104	1384	830
exp2.C2D_TATATCCCAGAGATTA	i1120	exp2.C2D	C2D	i1120.C2D	11	NA	NA	1554	1128	1.75	13.33	G1	-0.096153	-0.063374	1592	1108
exp2.C2D_GATTCGACAGCTACAT	iRDH913	exp2.C2D	C2D	iRDH913.C2D	6	NA	NA	979	763	3.22	20	G2M	-0.070169	0.023029	1417	756
exp2.C2D_GCTTCACAGGCTCAAG	iRDH913	exp2.C2D	C2D	iRDH913.C2D	0	NA	NA	911	726	3.72	19.27	G1	-0.078105	-0.012643	1530	717
exp2.C2D_TCCTTCTCAGAATTCC	i7978	exp2.C2D	C2D	i7978.C2D	6	NA	NA	1242	928	2.07	14.96	G2M	-0.084922	0.256984	1450	906
exp2.C2D_GTAGGTTCAGGCTACC	i1120	exp2.C2D	C2D	i1120.C2D	6	NA	NA	1092	809	5.5	15.42	G2M	-0.01797	0.121186	1409	796
exp2.C2D_CGGGTCACACCATAAC	i1120	exp2.C2D	C2D	i1120.C2D	8	NA	NA	1895	1099	2.08	10.31	G2M	-0.049267	0.021849	1848	1059
exp2.C2D_CCACAAAAGAGCAGCT	i1120	exp2.C2D	C2D	i1120.C2D	1	NA	NA	1200	917	6.65	15.07	G2M	-0.079664	0.003897	1405	901
exp2.C2D_ATGAAAGCAAAGTATG	i7978	exp2.C2D	C2D	i7978.C2D	0	NA	NA	1113	846	3.45	18.17	S	0.03201	-0.03079	1397	828
exp2.C2D_TCAGCCTTCCTAGCCT	iRDH913	exp2.C2D	C2D	iRDH913.C2D	0	NA	NA	1072	828	2.43	13.42	G2M	-0.031643	0.032964	1389	813
exp2.C2D_ACTGTCCCATGACTTG	iRDH913	exp2.C2D	C2D	iRDH913.C2D	0	NA	NA	1085	830	2.54	16.43	G2M	-0.043529	0.161741	1397	812
exp2.C2D_TATTCCATCAGGAGAC	i7978	exp2.C2D	C2D	i7978.C2D	8	NA	NA	997	773	4.29	17.94	G2M	-0.033973	0.085138	1389	754
exp2.C2D_ACTCCCAGTCGTCTCT	i7978	exp2.C2D	C2D	i7978.C2D	25	NA	NA	974	778	2.21	17.95	S	0.034743	-0.016503	1444	764
exp2.C2D_GGGCTACGTGCATACT	i1120	exp2.C2D	C2D	i1120.C2D	6	NA	NA	948	735	2.06	19.85	G2M	-0.02015	0.142835	1454	719
exp2.C2D_CCTCACATCTTACGGA	i1120	exp2.C2D	C2D	i1120.C2D	19	NA	NA	1009	783	2.77	17.47	G2M	-0.030108	0.016699	1381	762
exp2.C2D_GGGTCTGCAAGACCGA	i7978	exp2.C2D	C2D	i7978.C2D	0	NA	NA	924	730	2.13	15.88	G2M	0.097231	0.137057	1537	719
exp2.C2D_ATCGCCTCACGCTTAA	i7978	exp2.C2D	C2D	i7978.C2D	18	NA	NA	1088	819	3.12	19.66	G2M	0.040205	0.049541	1402	808
exp2.C2D_GTCCTCATCCAACACA	i1120	exp2.C2D	C2D	i1120.C2D	27	NA	NA	1054	791	4.35	15.26	S	0.037249	-0.126822	1383	773
exp2.C2D_CTGCAGGAGTTCACTG	i1120	exp2.C2D	C2D	i1120.C2D	6	NA	NA	1049	803	5.74	17.01	G2M	-0.089459	0.004946	1369	785
exp2.C2D_GGGTTTATCATGAAAG	i1120	exp2.C2D	C2D	i1120.C2D	6	NA	NA	955	749	5.19	18.53	S	0.053014	-0.065786	1439	731
exp2.C2D_TTCACCGGTCCCTAAA	i7978	exp2.C2D	C2D	i7978.C2D	0	NA	NA	1221	879	4.87	16.81	G2M	-0.02051	0.011321	1455	862
exp2.C2D_GTTGAACTCTCGCTTG	i1120	exp2.C2D	C2D	i1120.C2D	6	NA	NA	1073	820	3	20.47	G2M	-0.024026	0.051299	1367	808
exp2.C2D_CATACTTGTGCCCAGT	i1120	exp2.C2D	C2D	i1120.C2D	0	NA	NA	955	739	2.45	17.03	G2M	-0.046029	0.039318	1463	732
exp2.C2D_ACCCTTGAGCAACTTC	i1120	exp2.C2D	C2D	i1120.C2D	0	NA	NA	1189	884	2.2	16.08	G2M	0.021921	0.095147	1424	870
exp2.C2D_TCAATTCGTGGGCTCT	i1120	exp2.C2D	C2D	i1120.C2D	0	NA	NA	941	733	0.99	14.47	G2M	-0.073	0.132634	1475	717
exp2.C2D_GATGTTGGTGGAATGC	i1120	exp2.C2D	C2D	i1120.C2D	1	NA	NA	921	735	4.57	16.11	G2M	-0.011527	0.186758	1509	719
exp2.C2D_AAGCGTTGTGATACTC	i7978	exp2.C2D	C2D	i7978.C2D	15	NA	NA	8274	3925	3.33	9.16	G1	-0.04071	-0.113309	2008	1408
exp2.C2D_GCATCTCCACTGCGAC	i1120	exp2.C2D	C2D	i1120.C2D	1	NA	NA	950	745	0.78	16.9	G2M	-0.00818	0.034454	1467	735
exp2.C2D_CTATCCGCAACGACTT	i1120	exp2.C2D	C2D	i1120.C2D	30	NA	NA	937	738	0.46	13.74	S	0.057347	-0.060197	1465	727
exp2.C2D_GGGCTACCAGTGACCC	i7978	exp2.C2D	C2D	i7978.C2D	30	NA	NA	930	726	3.03	18.62	G2M	-0.008431	0.143464	1485	717
exp2.C2D_TTCCGGTTCCAAGAGG	iRDH913	exp2.C2D	C2D	iRDH913.C2D	1	NA	NA	969	753	2.05	15.06	G1	-0.022037	-5.3e-05	1440	741
exp2.C2D_CTCCCTCCAGTCTTCC	i1120	exp2.C2D	C2D	i1120.C2D	6	NA	NA	1628	1144	0.96	20.65	G2M	-0.053134	0.017326	1655	1126
exp2.C2D_CACCAAAGTTGATGTC	i7978	exp2.C2D	C2D	i7978.C2D	7	NA	NA	4149	2397	0.9	6.16	G1	-0.134667	-0.114288	2733	2090
exp2.C2D_TGCAGTATCAATCCAG	i7978	exp2.C2D	C2D	i7978.C2D	6	NA	NA	1037	814	2.44	16.1	G2M	-0.028719	0.163167	1378	796
exp2.C2D_TCGGATAGTATTCCTT	i7978	exp2.C2D	C2D	i7978.C2D	20	NA	NA	986	775	1.53	14.63	S	0.054548	-0.023101	1408	764
exp2.C2D_ATTTACCAGACTAAGT	i1120	exp2.C2D	C2D	i1120.C2D	8	NA	NA	1065	815	6.62	17.52	S	0.036499	-0.113357	1372	800
exp2.C2D_TTAATCCTCATGCATG	i7978	exp2.C2D	C2D	i7978.C2D	6	NA	NA	964	766	2.45	18.66	G2M	0.02977	0.076011	1420	750
exp2.C2D_TGATCTTCATCGTCCT	i1120	exp2.C2D	C2D	i1120.C2D	6	NA	NA	1098	836	4.92	19.04	G1	-0.099008	-0.052085	1396	828
exp2.C2D_AGGTAGGGTGACTGAG	i7978	exp2.C2D	C2D	i7978.C2D	6	NA	NA	1039	791	3.27	17.72	G2M	-0.063919	0.03781	1396	779
exp2.C2D_TTTGGTTCAGAAGTTA	i7978	exp2.C2D	C2D	i7978.C2D	0	NA	NA	995	770	4.06	11.69	G2M	-0.070173	0.052123	1419	755
exp2.C2D_TGGAGAGTCTTACACT	i7978	exp2.C2D	C2D	i7978.C2D	0	NA	NA	1004	808	1.73	15.57	G1	-0.077236	-0.103309	1392	794
exp2.C2D_CTGAGGCCAACCTATG	i1120	exp2.C2D	C2D	i1120.C2D	28	NA	NA	4183	2494	1.29	5.86	G1	-0.102571	-0.116549	2741	2147
exp2.C2D_CTACGGGTCGAGAGAC	i1120	exp2.C2D	C2D	i1120.C2D	1	NA	NA	980	774	4.42	16.87	S	0.04857	0.007495	1434	763
exp2.C2D_TGGTTAGGTTGGCCGT	i7978	exp2.C2D	C2D	i7978.C2D	6	NA	NA	1238	932	4.01	18.37	S	0.027685	-0.032245	1448	915
exp2.C2D_CGTGCTTTCGTAATGC	i1120	exp2.C2D	C2D	i1120.C2D	19	NA	NA	1427	1051	3.56	17.03	G2M	0.039144	0.151279	1525	1034
exp2.C2D_CTACTATTCCCTTCCC	iRDH913	exp2.C2D	C2D	iRDH913.C2D	0	NA	NA	1082	831	3.33	16.58	S	0.082396	0.013886	1385	816
exp2.C2D_TTCCGTGGTAGTCCTA	i7978	exp2.C2D	C2D	i7978.C2D	8	NA	NA	1034	803	2.11	20.09	G2M	-0.07253	0.020226	1393	795
exp2.C2D_TAGAGTCCAGGCACTC	i7978	exp2.C2D	C2D	i7978.C2D	0	NA	NA	1018	803	0.4	18.94	G2M	0.031373	0.032275	1362	785
exp2.C2D_ATTCCTAAGTAACGAT	iRDH913	exp2.C2D	C2D	iRDH913.C2D	16	NA	NA	1043	806	3.69	14.38	S	0.073739	-0.01781	1351	781
exp2.C2D_CTACGGGAGCCTAGGA	i1120	exp2.C2D	C2D	i1120.C2D	6	NA	NA	1009	776	5.14	17.48	S	0.038842	0.015774	1394	763
exp2.C2D_TAGGTACAGTACCATC	i7978	exp2.C2D	C2D	i7978.C2D	25	NA	NA	1090	852	4.5	16.34	S	0.09535	-0.086647	1360	829
exp2.C2D_AGACCATTCTTTGGAG	i7978	exp2.C2D	C2D	i7978.C2D	30	NA	NA	1140	864	1.8	22.15	G1	-0.047393	-0.103636	1391	846
exp2.C2D_GTTGTGAGTATTAAGG	i7978	exp2.C2D	C2D	i7978.C2D	6	NA	NA	982	779	3.78	20.57	G2M	-0.022797	0.031477	1418	764
exp2.C2D_GGGAAGTAGCATTGTC	i7978	exp2.C2D	C2D	i7978.C2D	21	NA	NA	974	766	2.61	15.48	G1	-0.02189	-0.103617	1420	755
exp2.C2D_ATCCACCAGGTAGATT	iRDH913	exp2.C2D	C2D	iRDH913.C2D	25	NA	NA	983	785	2.82	18.1	G1	-0.020532	-0.063855	1412	765
exp2.C2D_ACATTTCTCTCTGACC	i7978	exp2.C2D	C2D	i7978.C2D	17	NA	NA	1032	800	1.86	18.27	S	0.043703	-0.127379	1383	783
exp2.C2D_GGAGGTAAGTGTACCT	i1120	exp2.C2D	C2D	i1120.C2D	11	NA	NA	1101	858	2.18	17.86	G2M	-0.019639	0.150064	1371	836
exp2.C2D_CCTAACCCAAGCTGTT	i1120	exp2.C2D	C2D	i1120.C2D	3	NA	NA	3644	2092	0.57	4.43	G1	-0.137086	-0.076177	2610	1938
exp2.C2D_ATCACGATCACGACTA	i1120	exp2.C2D	C2D	i1120.C2D	8	NA	NA	953	760	4.36	17.27	G1	-0.020574	-0.003783	1452	743
exp2.C2D_TACCTCGGTAGTCGTT	i1120	exp2.C2D	C2D	i1120.C2D	27	NA	NA	1313	973	1.6	17.75	G2M	0.032026	0.076051	1471	953
exp2.C2D_AGTGTTGCACCTTCGT	i7978	exp2.C2D	C2D	i7978.C2D	10	NA	NA	1603	1193	0.28	9.66	G1	-0.023884	-0.017573	1612	1159
exp2.C2D_GCCGATGGTACCTAGT	i7978	exp2.C2D	C2D	i7978.C2D	12	NA	NA	1128	852	1.38	20.72	G2M	0.099104	0.110074	1397	836
exp2.C2D_CATTGTTCATTGAGCT	iRDH913	exp2.C2D	C2D	iRDH913.C2D	30	NA	NA	1104	843	1.63	20.24	S	0.03304	0.024389	1382	821
exp2.C2D_GCCAACGGTATTCTCT	iRDH913	exp2.C2D	C2D	iRDH913.C2D	1	NA	NA	1295	957	3.43	12.69	G2M	-0.109031	0.427669	1428	936
exp2.C2D_TGAGGTTAGCTGCGAA	i7978	exp2.C2D	C2D	i7978.C2D	6	NA	NA	958	749	3.22	19.77	G2M	-0.02295	0.205679	1447	738
exp2.C2D_TCAGTCCTCCACTTTA	iRDH913	exp2.C2D	C2D	iRDH913.C2D	18	NA	NA	1801	1290	4.17	17.59	G2M	-0.016793	0.047428	1777	1265
exp2.C2D_CTATCTAAGACATAAC	i7978	exp2.C2D	C2D	i7978.C2D	6	NA	NA	957	773	2.74	15.4	G2M	-0.018979	0.077844	1444	761
exp2.C2D_GGAATCTTCGGAAGGT	i7978	exp2.C2D	C2D	i7978.C2D	30	NA	NA	1180	880	2.36	17.91	G2M	-0.036444	0.012412	1419	860
exp2.C2D_AGACCATTCTCTCTTC	i7978	exp2.C2D	C2D	i7978.C2D	0	NA	NA	1028	806	2.63	15.39	G1	-0.036651	-0.018391	1386	794
exp2.C2D_GCACGTGGTCTTCAAG	i7978	exp2.C2D	C2D	i7978.C2D	10	NA	NA	1028	806	0.98	14.82	G1	-0.092255	-0.035821	1383	794
exp2.C2D_ATCGCCTAGCCATGCC	i7978	exp2.C2D	C2D	i7978.C2D	0	NA	NA	1068	800	3.09	14.37	S	0.106648	0.087806	1386	787
exp2.C2D_GTCATCCAGTTGCCCG	i1120	exp2.C2D	C2D	i1120.C2D	4	NA	NA	2730	1831	5.95	12.85	S	0.020707	-0.00103	2434	1804
exp2.C2D_TCGGGTGGTCAGTTTG	i1120	exp2.C2D	C2D	i1120.C2D	1	NA	NA	1639	1164	4.34	14.76	G1	-0.072299	-0.153765	1655	1146
exp2.C2D_ATTCAGGGTTAAGTCC	i1120	exp2.C2D	C2D	i1120.C2D	1	NA	NA	1047	802	0.33	14.06	G1	-0.073561	-0.020501	1397	789
exp2.C2D_GACCCTTAGGAAGTCC	i7978	exp2.C2D	C2D	i7978.C2D	0	NA	NA	979	749	3.38	15.98	S	0.104995	0.050877	1433	734
exp2.C2D_CCTGCATAGTATCCTG	i1120	exp2.C2D	C2D	i1120.C2D	8	NA	NA	1076	832	5.15	15.67	G2M	-0.009926	0.030615	1388	815
exp2.C2D_AGCCAATGTTAATGAG	i1120	exp2.C2D	C2D	i1120.C2D	21	NA	NA	1111	884	0.97	16.06	G1	-0.081409	-0.126417	1346	843
exp2.C2D_AGAAATGCACATTACG	i7978	exp2.C2D	C2D	i7978.C2D	6	NA	NA	1006	771	4.09	18.22	G1	-0.037159	-0.000477	1419	758
exp2.C2D_CATGAGTAGATGTTAG	i1120	exp2.C2D	C2D	i1120.C2D	8	NA	NA	1541	1138	4.4	16.69	G2M	0.009124	0.089394	1580	1113
exp2.C2D_GCTGGGTAGCGGGTAT	i1120	exp2.C2D	C2D	i1120.C2D	1	NA	NA	1002	770	5.95	15.65	G2M	-0.083556	0.026343	1398	755
exp2.C2D_CCCTAACCATGATCTG	i1120	exp2.C2D	C2D	i1120.C2D	6	NA	NA	1005	770	6.03	16.24	G2M	-0.01337	0.06213	1381	754
exp2.C2D_CGTAATGTCAACTGAC	i7978	exp2.C2D	C2D	i7978.C2D	8	NA	NA	1063	823	3.04	19.93	G1	-0.010411	-0.038816	1372	810
exp2.C2D_TCCTCTTTCTCTGGTC	i1120	exp2.C2D	C2D	i1120.C2D	30	NA	NA	1143	864	2.89	14.52	S	0.0766	-0.039222	1391	844
exp2.C2D_TCCGATCTCCTTATAC	i7978	exp2.C2D	C2D	i7978.C2D	6	NA	NA	944	728	2.98	16.61	G1	-0.079658	-0.018323	1446	719
exp2.C2D_CAGATACCAACTGCTA	i7978	exp2.C2D	C2D	i7978.C2D	9	NA	NA	1515	1150	1.85	13.42	G2M	0.054995	0.285775	1548	1125
exp2.C2D_AAGACTCCACTCTCGT	i1120	exp2.C2D	C2D	i1120.C2D	6	NA	NA	1105	826	4.45	16.16	G2M	-0.074223	0.210611	1389	807
exp2.C2D_CTCAATTTCCCAGGAC	i1120	exp2.C2D	C2D	i1120.C2D	21	NA	NA	1280	966	4.45	15.35	S	0.228949	-0.012076	1461	949
exp2.C2D_AGACAGGGTTACTCAG	iRDH913	exp2.C2D	C2D	iRDH913.C2D	16	NA	NA	957	740	1.9	19.08	S	0.1562	-0.018855	1439	730
exp2.C2D_GAGTCTAAGTCCTGCG	i1120	exp2.C2D	C2D	i1120.C2D	1	NA	NA	920	729	0.54	16.88	G2M	-0.075246	0.020642	1502	713
exp2.C2D_AATGAAGAGATGATTG	i1120	exp2.C2D	C2D	i1120.C2D	6	NA	NA	1163	884	4.69	17.3	G1	-0.021487	-0.033039	1399	866
exp2.C2D_AATCACGAGCGGACAT	i7978	exp2.C2D	C2D	i7978.C2D	0	NA	NA	1153	881	4.35	18.47	G1	-0.075396	-0.094129	1400	862
exp2.C2D_TATCTTGCAACCGTAT	i1120	exp2.C2D	C2D	i1120.C2D	6	NA	NA	1208	904	1.96	19.3	G2M	0.016975	0.128783	1427	887
exp2.C2D_TCCCACAGTCACCACG	i1120	exp2.C2D	C2D	i1120.C2D	6	NA	NA	1117	845	0.97	21.73	G2M	-0.032516	0.002826	1384	829
exp2.C2D_AGAGAATTCGGCTATA	i1120	exp2.C2D	C2D	i1120.C2D	6	NA	NA	1016	775	1.35	17.95	G1	-0.066756	-0.025255	1387	764
exp2.C2D_TCATTCATCTATTCGT	i1120	exp2.C2D	C2D	i1120.C2D	10	NA	NA	978	753	2.4	13.87	G2M	0.030745	0.069602	1439	745
exp2.C2D_CATGCTCTCTAGACCA	i1120	exp2.C2D	C2D	i1120.C2D	0	NA	NA	1032	807	5.11	17.29	S	0.042086	0.013201	1373	789
exp2.C2D_CTCCTCCCAGAGGGTT	i1120	exp2.C2D	C2D	i1120.C2D	6	NA	NA	988	756	0.57	18.64	G2M	-0.079629	0.023916	1412	747
exp2.C2D_AGGCATTTCGCGCTGA	i7978	exp2.C2D	C2D	i7978.C2D	0	NA	NA	1200	878	1.23	16.75	G1	-0.022909	-0.056281	1435	862
exp2.C2D_TGTTTGTAGTACTGTC	i7978	exp2.C2D	C2D	i7978.C2D	0	NA	NA	1060	826	2.67	16.35	G2M	-0.013359	0.045101	1366	805
exp2.C2D_CTCCATGCACAACGCC	iRDH913	exp2.C2D	C2D	iRDH913.C2D	25	NA	NA	1521	1093	4.34	20.58	G1	-0.050686	-0.028469	1575	1076
exp2.C2D_GCATTAGAGCCTTTGA	i1120	exp2.C2D	C2D	i1120.C2D	6	NA	NA	1010	771	1.96	18.7	S	0.027191	-0.008567	1408	758
exp2.C2D_TGATGGTAGTCGCCAC	i7978	exp2.C2D	C2D	i7978.C2D	25	NA	NA	1001	779	2.52	16.23	G2M	0.018481	0.141263	1403	763
exp2.C2D_TCCCAGTTCTGCGTCT	i7978	exp2.C2D	C2D	i7978.C2D	6	NA	NA	928	746	3.39	19.92	G2M	0.001134	0.065963	1486	735
exp2.C2D_AGTCTCCGTTCCAGGC	i7978	exp2.C2D	C2D	i7978.C2D	16	NA	NA	951	735	2.54	14.26	S	0.112072	-0.060188	1466	723
exp2.C2D_ACTTAGGAGATCGGTG	i7978	exp2.C2D	C2D	i7978.C2D	6	NA	NA	1304	974	1.78	20.69	G1	-0.1006	-0.047447	1468	952
exp2.C2D_TGTGGCGAGACTTCGT	i7978	exp2.C2D	C2D	i7978.C2D	0	NA	NA	998	747	1.12	19.3	G1	-0.01337	-0.013864	1429	738
exp2.C2D_CATCCACCAACTGCCG	i1120	exp2.C2D	C2D	i1120.C2D	4	NA	NA	2059	1382	5.78	13.82	S	0.035171	0.008128	2023	1362
exp2.C2D_GACTCTCAGCCTAACT	i1120	exp2.C2D	C2D	i1120.C2D	0	NA	NA	1034	775	1.55	18.29	G2M	-0.030047	0.027823	1396	758
exp2.C2D_GTATTTCAGGGCTTCC	i1120	exp2.C2D	C2D	i1120.C2D	1	NA	NA	1013	784	1.86	16.25	G1	-0.076233	-0.05668	1398	769
exp2.C2D_CACTAAGCACAGTGTT	i7978	exp2.C2D	C2D	i7978.C2D	30	NA	NA	1066	787	1.54	16.27	G2M	-0.009745	0.036878	1398	772
exp2.C2D_TCACGGGGTCTTCATT	i7978	exp2.C2D	C2D	i7978.C2D	0	NA	NA	1005	764	4.5	16.11	G1	-0.034325	-0.031375	1410	750
exp2.C2D_TACGCTCCATGGGAAC	i1120	exp2.C2D	C2D	i1120.C2D	11	NA	NA	1981	1273	4.84	7.97	G1	-0.0996	-0.017935	1931	1239
exp2.C2D_AGATGAACAGCATACT	i1120	exp2.C2D	C2D	i1120.C2D	0	NA	NA	1329	951	1.5	18.68	S	0.115397	-0.088193	1487	927
exp2.C2D_ATTATCCAGATTACCC	i7978	exp2.C2D	C2D	i7978.C2D	0	NA	NA	1054	808	3.34	16.69	G1	-0.047012	-0.019762	1392	798
exp2.C2D_GTATTGGTCTGCCTCA	i7978	exp2.C2D	C2D	i7978.C2D	20	NA	NA	971	756	3.16	15.99	G1	-0.026252	-0.002995	1446	741
exp2.C2D_ACGTACAGTAGAATAC	i1120	exp2.C2D	C2D	i1120.C2D	22	NA	NA	1126	857	1.54	15.91	S	0.078732	0.069094	1402	843
exp2.C2D_CAATTTCTCAAGAAAC	i7978	exp2.C2D	C2D	i7978.C2D	0	NA	NA	1209	925	3.93	18.17	G1	-0.036733	-0.040999	1429	913
exp2.C2D_TCGCTTGCAGGCTCTG	i1120	exp2.C2D	C2D	i1120.C2D	27	NA	NA	1381	1015	1.32	19.54	S	0.016984	-0.008146	1510	1002
exp2.C2D_TTGAACGTCATCGGGC	i7978	exp2.C2D	C2D	i7978.C2D	23	NA	NA	2799	1578	4.75	15.64	G2M	0.390316	0.422548	2392	1553
exp2.C2D_ATTGGGTGTTAGGGTG	i1120	exp2.C2D	C2D	i1120.C2D	0	NA	NA	983	759	1.25	16.76	S	0.132252	0.073496	1441	752
exp2.C2D_CTCCTCCTCTGTCCGT	i7978	exp2.C2D	C2D	i7978.C2D	21	NA	NA	1335	979	3.48	15.02	S	0.01358	-0.05708	1499	964
exp2.C2D_TGATTTCGTGAACGGT	iRDH913	exp2.C2D	C2D	iRDH913.C2D	6	NA	NA	1629	1179	1.33	26.69	G1	-0.060097	-0.028939	1631	1137
exp2.C2D_CAATCGATCTTACGGA	i7978	exp2.C2D	C2D	i7978.C2D	0	NA	NA	953	738	1.04	16.59	G2M	0.040191	0.042435	1471	724
exp2.C2D_ACGATGTCAGGCTCTG	i1120	exp2.C2D	C2D	i1120.C2D	0	NA	NA	1155	866	2.01	18.01	G2M	-0.0972	0.020514	1423	851
exp2.C2D_CGAAGTTCACCCTGTT	iRDH913	exp2.C2D	C2D	iRDH913.C2D	1	NA	NA	1137	844	2.22	18.99	S	0.186975	0.046267	1408	819
exp2.C2D_GTCACTCCACTGCGAC	i7978	exp2.C2D	C2D	i7978.C2D	6	NA	NA	1145	839	4.75	16.39	G2M	-0.073858	0.069627	1423	825
exp2.C2D_AGGGCCTAGCCAAGCA	iRDH913	exp2.C2D	C2D	iRDH913.C2D	1	NA	NA	961	729	0.67	18.37	S	0.169291	0.036623	1438	716
exp2.C2D_TTAGTCTTCAAGGTGG	i1120	exp2.C2D	C2D	i1120.C2D	6	NA	NA	1430	1065	5.88	17.74	G1	-0.009702	-0.1022	1520	1046
exp2.C2D_GTAATGCTCGTAACAC	i7978	exp2.C2D	C2D	i7978.C2D	8	NA	NA	977	747	3.83	19.72	G1	-0.014697	-0.068645	1416	732
exp2.C2D_GCTTCACCACACCTTC	i1120	exp2.C2D	C2D	i1120.C2D	6	NA	NA	1178	881	4.67	16.74	G2M	-0.080025	0.102187	1417	859
exp2.C2D_GTGTGATCAGTCTACA	i1120	exp2.C2D	C2D	i1120.C2D	6	NA	NA	1036	806	4.55	20.71	G1	-0.017972	-0.070358	1361	784
exp2.C2D_CGAGTTATCTCCATAT	i1120	exp2.C2D	C2D	i1120.C2D	1	NA	NA	939	758	0.8	16.03	G2M	0.032738	0.138932	1456	741
exp2.C2D_AACTTCTAGTATAGAC	i1120	exp2.C2D	C2D	i1120.C2D	0	NA	NA	1103	878	3.25	11.51	G2M	-0.03147	0.211993	1317	827
exp2.C2D_CCGCAAGAGAGAAGGT	iRDH913	exp2.C2D	C2D	iRDH913.C2D	6	NA	NA	1322	977	2.49	20.96	G2M	0.054054	0.06701	1465	941
exp2.C2D_CAACCTCCAGCAGGAT	i1120	exp2.C2D	C2D	i1120.C2D	30	NA	NA	1010	780	3.38	15.37	G2M	-0.018611	0.036401	1408	772
exp2.C2D_AGGATAACATTGACCA	iRDH913	exp2.C2D	C2D	iRDH913.C2D	6	NA	NA	1102	838	3.37	20.73	G2M	0.03646	0.039783	1386	823
exp2.C2D_ATCGTGAAGGTAGTAT	i1120	exp2.C2D	C2D	i1120.C2D	5	NA	NA	991	786	2.36	17.01	G1	-0.058829	-0.034461	1432	775
exp2.C2D_GATGATCAGTCATGCT	i7978	exp2.C2D	C2D	i7978.C2D	0	NA	NA	1127	883	3.55	19.47	G1	-0.037139	-0.07655	1392	870
exp2.C2D_AGGTTGTTCTCTCTAA	i7978	exp2.C2D	C2D	i7978.C2D	0	NA	NA	961	752	2.25	14.62	G2M	0.036004	0.265637	1425	738
exp2.C2D_GAGTCTAGTTGGGAAC	i1120	exp2.C2D	C2D	i1120.C2D	6	NA	NA	949	738	5.38	17.28	G1	-0.016562	-0.067016	1464	726
exp2.C2D_TTCCAATAGCCATGCC	iRDH913	exp2.C2D	C2D	iRDH913.C2D	10	NA	NA	1152	856	3.83	18.86	G2M	-0.034507	0.004775	1429	844
exp2.C2D_TCGGGACGTGTTGCCG	iRDH913	exp2.C2D	C2D	iRDH913.C2D	0	NA	NA	1073	800	3.74	17.66	G1	-0.038705	-0.033744	1387	793
exp2.C2D_GAACACTAGAACTGAT	i1120	exp2.C2D	C2D	i1120.C2D	6	NA	NA	1351	962	3.67	21.1	G2M	-0.026589	0.05609	1504	943
exp2.C2D_CGTGTCTCAAGGACAC	i1120	exp2.C2D	C2D	i1120.C2D	0	NA	NA	971	766	3.51	17.29	S	0.090695	0.086287	1433	750
exp2.C2D_TTCTTGAGTACCTATG	i7978	exp2.C2D	C2D	i7978.C2D	6	NA	NA	933	742	4.58	19.13	G1	-0.073135	-0.092215	1499	736
exp2.C2D_AACGAAAAGACTACGG	i7978	exp2.C2D	C2D	i7978.C2D	6	NA	NA	1020	798	4.3	16.02	G2M	-0.084311	0.088327	1381	786
exp2.C2D_CCACGAGAGTGATAGT	i1120	exp2.C2D	C2D	i1120.C2D	27	NA	NA	954	735	1.02	17.86	G2M	-0.00488	0.046778	1450	721
exp2.C2D_GATGATCAGGTACATA	i1120	exp2.C2D	C2D	i1120.C2D	8	NA	NA	1076	825	1.19	13.75	S	0.097639	0.018041	1372	800
exp2.C2D_GTCCCATCATGACTTG	i1120	exp2.C2D	C2D	i1120.C2D	1	NA	NA	1141	829	4.01	18.48	G2M	-0.073081	0.064287	1423	812
exp2.C2D_AGATCGTAGTCTAACC	i7978	exp2.C2D	C2D	i7978.C2D	0	NA	NA	1069	805	3.06	15.08	G2M	0.031981	0.067474	1391	790
exp2.C2D_CTCTGGTAGAAGAGCA	i7978	exp2.C2D	C2D	i7978.C2D	0	NA	NA	954	760	3.09	17.21	S	0.045186	-0.029885	1444	746
exp2.C2D_CCCTCAAGTTTATGCG	i7978	exp2.C2D	C2D	i7978.C2D	30	NA	NA	1005	769	6.09	16.49	S	0.11855	-0.00595	1405	758
exp2.C2D_ATTCATCCATGTCTAG	i7978	exp2.C2D	C2D	i7978.C2D	2	NA	NA	1097	835	0.8	19.07	G1	-0.024009	-0.018489	1374	815
exp2.C2D_ATGAGGGAGATACTGA	i1120	exp2.C2D	C2D	i1120.C2D	6	NA	NA	930	736	1.13	18.21	S	0.025805	-0.010174	1464	712
exp2.C2D_CTCCACATCACTTCTA	i1120	exp2.C2D	C2D	i1120.C2D	20	NA	NA	1049	806	2.11	15.81	G2M	-0.070598	0.002003	1377	789
exp2.C2D_TGATTCTTCAAGCTTG	i1120	exp2.C2D	C2D	i1120.C2D	1	NA	NA	1034	820	1.99	18.84	G2M	0.026298	0.060996	1371	799
exp2.C2D_TGGATCAAGGATACAT	i1120	exp2.C2D	C2D	i1120.C2D	0	NA	NA	1169	865	1.32	13.1	G1	-0.073807	-0.046517	1408	844
exp2.C2D_ACGGTCGTCCGTGGCA	i1120	exp2.C2D	C2D	i1120.C2D	12	NA	NA	1567	1127	4.68	18.09	G2M	-0.053487	0.181258	1612	1106
exp2.C2D_GGGTAGAAGTTGTCGT	i7978	exp2.C2D	C2D	i7978.C2D	0	NA	NA	952	745	1.37	16.84	G1	-0.008088	-0.032775	1462	733
exp2.C2D_TTCCTTCAGGTGCAGT	iRDH913	exp2.C2D	C2D	iRDH913.C2D	10	NA	NA	1513	1123	2.39	15.43	G2M	0.00185	0.123156	1560	1093
exp2.C2D_GGTGTTAAGACGAAGA	i1120	exp2.C2D	C2D	i1120.C2D	6	NA	NA	1111	820	2.12	19.48	G2M	0.019999	0.031858	1411	806
exp2.C2D_TACTTACTCAGCTCTC	i1120	exp2.C2D	C2D	i1120.C2D	0	NA	NA	1032	806	1.12	16.32	G2M	-0.017657	0.019613	1368	785
exp2.C2D_TCGACCTGTCGATTTG	iRDH913	exp2.C2D	C2D	iRDH913.C2D	0	NA	NA	1152	872	3.1	15.77	G2M	0.053572	0.068015	1421	857
exp2.C2D_TCTGGCTAGACTGTTC	i1120	exp2.C2D	C2D	i1120.C2D	0	NA	NA	1467	1081	1.04	18.44	S	0.122241	0.105404	1538	1066
exp2.C2D_CCACAAAAGAGCCATG	i1120	exp2.C2D	C2D	i1120.C2D	6	NA	NA	1178	909	2.96	19.54	G1	-0.033746	-0.004687	1395	892
exp2.C2D_TATTGGGGTGATTAGA	i1120	exp2.C2D	C2D	i1120.C2D	27	NA	NA	979	745	2.64	13.9	G1	-0.016003	-0.021321	1413	731
exp2.C2D_ACAACCAAGTGCCCGT	i1120	exp2.C2D	C2D	i1120.C2D	6	NA	NA	1132	844	6.22	16.4	G1	-0.015681	-0.066319	1404	827
exp2.C2D_TGACAGTCATGGGAAC	i7978	exp2.C2D	C2D	i7978.C2D	21	NA	NA	946	760	1.36	18.2	S	0.10062	0.027228	1435	743
exp2.C2D_CTAACTTTCGTTCGCT	i1120	exp2.C2D	C2D	i1120.C2D	30	NA	NA	1166	908	1.09	19.7	S	0.076337	-0.088254	1397	893
exp2.C2D_TTGCATTCAGGTGTTT	i1120	exp2.C2D	C2D	i1120.C2D	6	NA	NA	1052	768	3.85	18.34	S	0.00796	-0.002452	1400	748
exp2.C2D_ACGGGTCTCTTCTCAA	i7978	exp2.C2D	C2D	i7978.C2D	6	NA	NA	1107	823	3.55	19.47	G2M	-0.025363	0.015752	1412	805
exp2.C2D_TCCGAAACATCCTTGC	i1120	exp2.C2D	C2D	i1120.C2D	30	NA	NA	1058	818	2.7	15.79	G1	-0.019678	-0.005556	1390	805
exp2.C2D_AAGTCGTAGCCATATC	i7978	exp2.C2D	C2D	i7978.C2D	6	NA	NA	1039	877	1.61	14.8	G2M	-0.04667	0.246604	1315	855
exp2.C2D_GAAGTAAAGGCGAACT	i1120	exp2.C2D	C2D	i1120.C2D	8	NA	NA	1101	823	5.31	15.71	G2M	-0.033219	0.161188	1404	810
exp2.C2D_TCACTCGTCGTCGCTT	i7978	exp2.C2D	C2D	i7978.C2D	8	NA	NA	944	728	1.75	19.58	G2M	-0.085443	0.081788	1472	714
exp2.C2D_CCTCAGTCAATCTCGA	i1120	exp2.C2D	C2D	i1120.C2D	6	NA	NA	1033	796	2.9	18.18	G2M	-0.024975	0.077433	1405	783
exp2.C2D_AAGCATCTCTTGGTGA	iRDH913	exp2.C2D	C2D	iRDH913.C2D	17	NA	NA	1037	804	4.78	16.48	S	0.143382	0.028456	1379	791
exp2.C2D_CCACGTTAGTTTCTTC	iRDH913	exp2.C2D	C2D	iRDH913.C2D	19	NA	NA	1063	817	4.45	18.02	S	0.007153	-0.034627	1393	803
exp2.C2D_CTATAGGCATTCAGCA	i7978	exp2.C2D	C2D	i7978.C2D	8	NA	NA	1104	835	5.7	17.52	G2M	-0.040602	0.045274	1379	815
exp2.C2D_ACCTGAACACTTGGGC	i1120	exp2.C2D	C2D	i1120.C2D	1	NA	NA	1215	889	3.14	17.4	G1	-0.032049	-0.104704	1437	871
exp2.C2D_TGATCTTAGTATGTAG	i7978	exp2.C2D	C2D	i7978.C2D	6	NA	NA	1233	924	1.75	21.04	G2M	0.020083	0.081078	1450	904
exp2.C2D_TTGTGTTAGAAGGCTC	i1120	exp2.C2D	C2D	i1120.C2D	6	NA	NA	1032	772	1.69	19.05	G1	-0.0265	-0.016386	1409	750
exp2.C2D_CCTCCAAGTAGCGCCT	i7978	exp2.C2D	C2D	i7978.C2D	30	NA	NA	911	733	1.39	19.25	G2M	0.025551	0.093139	1559	726
exp2.C2D_TTCATTGTCGTAACTG	iRDH913	exp2.C2D	C2D	iRDH913.C2D	6	NA	NA	1128	880	2.81	23.41	G1	-0.017352	-0.018331	1379	863
exp2.C2D_GCTTTCGTCGCTGTCT	iRDH913	exp2.C2D	C2D	iRDH913.C2D	0	NA	NA	950	736	3.14	16.36	G2M	-0.078259	0.034933	1451	724
exp2.C2D_ACGATCATCGTCCTCA	i7978	exp2.C2D	C2D	i7978.C2D	8	NA	NA	1207	912	1.13	13.87	G1	-0.024013	-0.055267	1411	895
exp2.C2D_TGCTTGCTCCACACCT	i1120	exp2.C2D	C2D	i1120.C2D	30	NA	NA	1088	836	0.38	16.18	G1	-0.081354	-0.021914	1392	826
exp2.C2D_CTACTATTCGTTACCC	i7978	exp2.C2D	C2D	i7978.C2D	4	NA	NA	1129	854	2.4	17.81	G2M	-0.074554	0.039814	1394	842
exp2.C2D_TGGGCGTTCGCCAACG	i7978	exp2.C2D	C2D	i7978.C2D	30	NA	NA	1010	766	3.33	18.56	G1	-0.011934	-0.0332	1430	755
exp2.C2D_ACCCAAAAGTAAGAGG	i1120	exp2.C2D	C2D	i1120.C2D	30	NA	NA	1032	818	0.98	14.98	S	0.009653	-0.033815	1363	799
exp2.C2D_CACACAAGTGACACGA	i7978	exp2.C2D	C2D	i7978.C2D	19	NA	NA	931	730	6.72	15.11	G2M	-0.063016	0.052267	1495	716
exp2.C2D_TTGTGGACAGGCTACC	i1120	exp2.C2D	C2D	i1120.C2D	6	NA	NA	974	730	4.11	17.47	G2M	-0.075667	0.243474	1436	718
exp2.C2D_ATCAGGTCAGCTGTTA	iRDH913	exp2.C2D	C2D	iRDH913.C2D	10	NA	NA	1163	905	2.23	14.22	G1	-0.03591	-0.044988	1398	893
exp2.C2D_GATGATCTCACATCAG	i7978	exp2.C2D	C2D	i7978.C2D	20	NA	NA	939	747	2.78	18.11	G2M	-0.067555	0.028946	1479	738
exp2.C2D_GGGAAGTTCCATAGAC	iRDH913	exp2.C2D	C2D	iRDH913.C2D	6	NA	NA	921	729	6.95	16.87	G1	-0.071659	-0.057769	1526	719
exp2.C2D_GGGAAGTAGCTTAGTC	i1120	exp2.C2D	C2D	i1120.C2D	6	NA	NA	971	742	6.34	17.68	S	0.029522	-0.08721	1414	731
exp2.C2D_TGGTGATAGAGTGTTA	i7978	exp2.C2D	C2D	i7978.C2D	0	NA	NA	969	767	2.08	17.3	G2M	-0.078152	0.02615	1421	753
exp2.C2D_CAGTGCGGTTGCTAGT	iRDH913	exp2.C2D	C2D	iRDH913.C2D	16	NA	NA	981	744	1.42	16.76	S	0.080413	0.050934	1430	732
exp2.C2D_CTTAGGATCTCTCCGA	i1120	exp2.C2D	C2D	i1120.C2D	0	NA	NA	1053	797	3.24	15.44	G2M	-0.057336	0.028796	1394	789
exp2.C2D_TCAATCTAGAAATTGC	i7978	exp2.C2D	C2D	i7978.C2D	6	NA	NA	980	784	4.08	17.59	G1	-0.094175	-0.007594	1397	763
exp2.C2D_TTTAGTCTCCGGCTTT	iRDH913	exp2.C2D	C2D	iRDH913.C2D	8	NA	NA	1003	780	3.94	13.64	G2M	-0.077265	0.172445	1391	771
exp2.C2D_TGCTGAATCAGACATC	i7978	exp2.C2D	C2D	i7978.C2D	0	NA	NA	954	738	1.98	19.24	S	0.051425	0.021043	1435	716
exp2.C2D_GGTAATCCAGCGTTGC	iRDH913	exp2.C2D	C2D	iRDH913.C2D	8	NA	NA	1105	825	4.56	18.01	G2M	0.081021	0.10187	1393	811
exp2.C2D_TCTATCACACGCTGCA	iRDH913	exp2.C2D	C2D	iRDH913.C2D	21	NA	NA	1013	780	2.27	15.78	S	0.052238	-0.069329	1398	765
exp2.C2D_GAAATGACAGCTGTTA	i1120	exp2.C2D	C2D	i1120.C2D	6	NA	NA	988	758	1.27	20.06	G2M	-0.095229	0.02151	1431	750
exp2.C2D_TCCATGCTCTAGTTCT	i7978	exp2.C2D	C2D	i7978.C2D	0	NA	NA	1066	809	2.03	14.89	G2M	-0.013647	0.021025	1383	797
exp2.C2D_CCGGGTAGTGACGTCC	i1120	exp2.C2D	C2D	i1120.C2D	15	NA	NA	1643	1179	5.7	14.27	G1	-0.106601	-0.033327	1657	1160
exp2.C2D_GCTGCAGCATGTTCAG	i1120	exp2.C2D	C2D	i1120.C2D	30	NA	NA	1028	780	5.85	17.03	G2M	0.036901	0.042286	1394	762
exp2.C2D_AGTACCATCTTGGTCC	i7978	exp2.C2D	C2D	i7978.C2D	13	NA	NA	2034	1510	2.53	8.69	G2M	0.010843	0.040053	1983	1470
exp2.C2D_TGACGCGGTCTGCAAT	i1120	exp2.C2D	C2D	i1120.C2D	10	NA	NA	1283	997	1.37	15.05	S	0.020807	-0.055341	1438	981
exp2.C2D_TTGTTGTCAGAACTTC	iRDH913	exp2.C2D	C2D	iRDH913.C2D	0	NA	NA	934	729	1.24	15.96	G2M	-0.09998	0.119147	1475	721
exp2.C2D_CTATAGGAGGGATGTC	i1120	exp2.C2D	C2D	i1120.C2D	0	NA	NA	1043	808	4.33	15.07	G2M	0.003053	0.036348	1391	788
exp2.C2D_GAGATGGTCTTGCAAG	i1120	exp2.C2D	C2D	i1120.C2D	1	NA	NA	1041	807	2.12	16.3	G2M	-0.060654	0.00432	1388	796
exp2.C2D_AGATGAATCTCTTAAC	i7978	exp2.C2D	C2D	i7978.C2D	30	NA	NA	1162	859	0.94	21.44	S	0.02391	-0.03488	1400	832
exp2.C2D_TTGTTTGTCACTTTGT	i7978	exp2.C2D	C2D	i7978.C2D	8	NA	NA	1262	966	2.49	14.7	G1	-0.075603	-0.078107	1462	942
exp2.C2D_TACTTACTCGACATCA	i7978	exp2.C2D	C2D	i7978.C2D	0	NA	NA	1136	861	1.32	19.79	S	0.022226	-0.02114	1361	814
exp2.C2D_ATTTCACTCGTTCTAT	iRDH913	exp2.C2D	C2D	iRDH913.C2D	19	NA	NA	1062	850	5.44	16.47	G2M	-0.083469	0.107117	1356	833
exp2.C2D_CCTTCAGTCACCTCGT	iRDH913	exp2.C2D	C2D	iRDH913.C2D	6	NA	NA	1427	1077	3	20.65	G2M	0.062927	0.230535	1495	1044
exp2.C2D_GAAGTAAGTCAGTTTG	i1120	exp2.C2D	C2D	i1120.C2D	21	NA	NA	953	766	0.86	17.13	S	0.029876	-0.014122	1422	754
exp2.C2D_GTTGAACTCCCAGGCA	i1120	exp2.C2D	C2D	i1120.C2D	21	NA	NA	1459	1066	4.82	18.75	G2M	-0.004121	0.158951	1542	1048
exp2.C2D_GTCATCCCACAACGTT	i1120	exp2.C2D	C2D	i1120.C2D	1	NA	NA	1834	1359	2.21	15.07	G1	-0.117042	-0.085378	1815	1340
exp2.C2D_CATGCGGCACGTCATA	i7978	exp2.C2D	C2D	i7978.C2D	6	NA	NA	939	718	3.61	19.29	G2M	-0.03565	0.008373	1445	702
exp2.C2D_TTCTGTAGTTCGGCGT	i1120	exp2.C2D	C2D	i1120.C2D	30	NA	NA	1515	1144	3.45	16.05	G2M	0.050787	0.062599	1550	1124
exp2.C2D_TCCTGCATCGACGATT	i7978	exp2.C2D	C2D	i7978.C2D	0	NA	NA	941	744	4.27	15.44	S	0.10133	0.069993	1447	735
exp2.C2D_GGAGGTATCCGTATGA	iRDH913	exp2.C2D	C2D	iRDH913.C2D	0	NA	NA	1113	852	3.98	16.86	S	0.018581	-0.04148	1384	837
exp2.C2D_GACATCAAGCCAACCC	i7978	exp2.C2D	C2D	i7978.C2D	21	NA	NA	942	738	2.1	15.49	S	0.108	0.021862	1456	727
exp2.C2D_TAGGTTGTCGCGATCG	iRDH913	exp2.C2D	C2D	iRDH913.C2D	25	NA	NA	979	772	2.2	18.21	G2M	0.084583	0.164963	1397	757
exp2.C2D_ATTACTCAGCGAACTG	i7978	exp2.C2D	C2D	i7978.C2D	30	NA	NA	1013	792	3.69	15.08	G1	-0.010998	-0.01477	1402	784
exp2.C2D_AGTTAGCAGTAGGCCA	i1120	exp2.C2D	C2D	i1120.C2D	8	NA	NA	1506	1005	2.03	5.52	G1	-0.046111	-0.124913	1603	989
exp2.C2D_TCGGTCTAGGAACATT	i7978	exp2.C2D	C2D	i7978.C2D	6	NA	NA	1218	908	3.14	20.25	G1	-0.074778	-0.015416	1440	894
exp2.C2D_CGAAGGATCACGGGCT	i1120	exp2.C2D	C2D	i1120.C2D	30	NA	NA	982	748	3.09	17.01	S	0.15489	0.032908	1440	737
exp2.C2D_TTCTCTCAGACCTCCG	i1120	exp2.C2D	C2D	i1120.C2D	17	NA	NA	965	744	4.1	16.8	S	0.040925	-0.08476	1442	735
exp2.C2D_TCCGGGATCAAGGAGC	i7978	exp2.C2D	C2D	i7978.C2D	28	NA	NA	1123	846	2.87	18.43	G2M	0.13516	0.140676	1395	833
exp2.C2D_GCGTGCATCGTGTGAT	i1120	exp2.C2D	C2D	i1120.C2D	0	NA	NA	1370	1028	3.12	14.8	S	0.117927	-0.039845	1482	1010
exp2.C2D_AGCTTCCTCTTAATCC	i7978	exp2.C2D	C2D	i7978.C2D	21	NA	NA	990	746	0.85	14.6	S	0.016331	-0.117011	1416	731
exp2.C2D_AGAGCCCAGTACAACA	i1120	exp2.C2D	C2D	i1120.C2D	17	NA	NA	957	741	6.8	15.71	S	0.103596	0.037406	1457	732
exp2.C2D_GGGATGAAGCAGCGAT	i7978	exp2.C2D	C2D	i7978.C2D	12	NA	NA	979	730	2.54	19.63	S	0.035787	-0.00576	1434	715
exp2.C2D_TGTGCGGCATGAAGCG	i7978	exp2.C2D	C2D	i7978.C2D	0	NA	NA	1150	870	3.59	13.79	G2M	0.017248	0.342518	1430	862
exp2.C2D_GTCATGACACAACGAG	i7978	exp2.C2D	C2D	i7978.C2D	20	NA	NA	954	746	6.69	16.44	G2M	0.051511	0.261296	1456	731
exp2.C2D_ACTTAGGGTGTATTCG	iRDH913	exp2.C2D	C2D	iRDH913.C2D	0	NA	NA	1002	761	0.79	19.55	G1	-0.016246	-0.074331	1411	745
exp2.C2D_AACAGGGCACTCCGGA	i7978	exp2.C2D	C2D	i7978.C2D	0	NA	NA	994	726	2.53	18.83	G2M	-0.068254	0.032997	1416	710
exp2.C2D_ATTTACCAGTGGAAGA	i1120	exp2.C2D	C2D	i1120.C2D	0	NA	NA	1177	893	2.86	17.02	S	0.023533	-0.035863	1420	879
exp2.C2D_TAAGCCATCGACCTAA	i7978	exp2.C2D	C2D	i7978.C2D	0	NA	NA	985	758	2.89	15.7	G2M	-0.07339	0.082362	1433	748
exp2.C2D_CACCGTTCATCTTCGC	iRDH913	exp2.C2D	C2D	iRDH913.C2D	0	NA	NA	941	744	1.76	15.48	S	0.04292	0.006228	1474	732
exp2.C2D_TGCTTCGTCGCAGAGA	i1120	exp2.C2D	C2D	i1120.C2D	1	NA	NA	913	722	1.42	17.28	G2M	0.106085	0.134438	1546	713
exp2.C2D_TCTATCAGTTGGCCGT	i1120	exp2.C2D	C2D	i1120.C2D	6	NA	NA	1016	778	2.78	20.89	S	0.03143	-0.013326	1383	765
exp2.C2D_CCTCTAGGTCTCTCAC	i1120	exp2.C2D	C2D	i1120.C2D	27	NA	NA	973	765	1.8	14.68	G2M	-0.026987	0.108055	1405	756
exp2.C2D_TTCTTGAGTCACTAGT	i7978	exp2.C2D	C2D	i7978.C2D	16	NA	NA	1015	812	1.05	16.76	S	0.084806	-0.00878	1371	801
exp2.C2D_ACTCCCAGTCATCCCT	i1120	exp2.C2D	C2D	i1120.C2D	1	NA	NA	1025	765	4.53	15.46	G2M	0.00793	0.077975	1407	756
exp2.C2D_GGGTCACCACAAGCCC	i7978	exp2.C2D	C2D	i7978.C2D	0	NA	NA	957	755	2.65	15.41	G2M	-0.070709	0.007978	1445	748
exp2.C2D_ATTCCATAGGGACAGG	i1120	exp2.C2D	C2D	i1120.C2D	27	NA	NA	990	755	1.82	16.29	G2M	0.020615	0.052714	1417	745
exp2.C2D_TTGCCTGGTTAGCTAC	i7978	exp2.C2D	C2D	i7978.C2D	0	NA	NA	972	739	3.43	15.23	G1	-0.0218	-0.049208	1437	725
exp2.C2D_AAACGAAAGGATGAGA	i7978	exp2.C2D	C2D	i7978.C2D	5	NA	NA	968	751	2.79	24.32	G2M	0.060943	0.068289	1413	728
exp2.C2D_GCGAGAACACATGGTT	i1120	exp2.C2D	C2D	i1120.C2D	0	NA	NA	905	726	1.1	15.79	S	0.105451	-0.034858	1546	713
exp2.C2D_TATCCTATCTTCTGTA	i1120	exp2.C2D	C2D	i1120.C2D	21	NA	NA	1038	798	0.55	17.19	G2M	-0.089229	0.064983	1396	778
exp2.C2D_GTCTCACTCGACCACG	i7978	exp2.C2D	C2D	i7978.C2D	30	NA	NA	1147	841	3.38	20.71	G1	-0.031202	-0.093363	1413	825
exp2.C2D_AGCTTCCCACATATGC	i1120	exp2.C2D	C2D	i1120.C2D	6	NA	NA	959	741	3.25	16.83	S	0.034559	-0.054374	1455	727
exp2.C2D_TTTGGTTGTACGGTTT	iRDH913	exp2.C2D	C2D	iRDH913.C2D	17	NA	NA	1083	825	3.29	17.42	G1	-0.008929	-0.06864	1366	808
exp2.C2D_CCACCATTCAACCCGG	iRDH913	exp2.C2D	C2D	iRDH913.C2D	0	NA	NA	1093	816	2.68	15.87	G2M	-0.037801	0.105369	1402	809
exp2.C2D_CTTAGGATCAGACCCG	i1120	exp2.C2D	C2D	i1120.C2D	1	NA	NA	1158	853	4.23	16.78	G2M	0.138168	0.270609	1434	839
exp2.C2D_CCGAACGAGCAAATGT	i7978	exp2.C2D	C2D	i7978.C2D	8	NA	NA	1024	795	6.97	17.12	G2M	0.020681	0.172261	1405	791
exp2.C2D_CAAGCTATCGACACCG	i1120	exp2.C2D	C2D	i1120.C2D	11	NA	NA	1776	1218	2.84	13.11	G2M	-0.053304	0.061804	1766	1199
exp2.C2D_CATGCCTCAATCAGCT	iRDH913	exp2.C2D	C2D	iRDH913.C2D	0	NA	NA	1089	812	1.03	18.48	S	0.023117	-0.015438	1416	801
exp2.C2D_CATTCTACAACCGTAT	iRDH913	exp2.C2D	C2D	iRDH913.C2D	0	NA	NA	969	761	1.32	18.8	G2M	-0.008772	0.115382	1461	748
exp2.C2D_GTAGAGGCACGTAGAG	i7978	exp2.C2D	C2D	i7978.C2D	6	NA	NA	1062	773	3.86	21.56	S	0.118584	0.045813	1391	758
exp2.C2D_GACTATGTCCACAAGT	i1120	exp2.C2D	C2D	i1120.C2D	30	NA	NA	1004	781	1.6	13.74	G2M	-0.074504	0.083593	1392	769
exp2.C2D_AACGGGACATTGTCGA	i1120	exp2.C2D	C2D	i1120.C2D	21	NA	NA	1429	1071	2.16	14.52	G2M	0.005407	0.031959	1511	1050
exp2.C2D_GTGCACGCAGTAGTTC	i1120	exp2.C2D	C2D	i1120.C2D	5	NA	NA	1215	899	3	17.74	G1	-0.081872	-0.018197	1456	886
exp2.C2D_TTCATTGGTCTCGCGA	i1120	exp2.C2D	C2D	i1120.C2D	6	NA	NA	1143	844	3.72	18.94	G2M	0.021423	0.234763	1413	834
exp2.C2D_ATTCCATCAACCCGCA	i1120	exp2.C2D	C2D	i1120.C2D	8	NA	NA	987	794	3.09	16.67	G2M	-0.028794	0.035188	1415	786
exp2.C2D_TCGGGACTCAACGTGT	iRDH913	exp2.C2D	C2D	iRDH913.C2D	17	NA	NA	1041	821	6.36	14.77	G2M	0.133409	0.394494	1357	802
exp2.C2D_AATGAAGAGTAAACGT	i7978	exp2.C2D	C2D	i7978.C2D	25	NA	NA	1017	806	4.18	17.11	G2M	0.013183	0.060508	1367	784
exp2.C2D_GGGAGATAGACCAGCA	i7978	exp2.C2D	C2D	i7978.C2D	0	NA	NA	1373	1031	2.23	17.34	G1	-0.040665	-0.088257	1500	1017
exp2.C2D_GAGGCAAGTGGGTCAA	i7978	exp2.C2D	C2D	i7978.C2D	30	NA	NA	976	754	3.77	18.03	S	0.095186	0.029762	1436	739
exp2.C2D_CACGAATGTAGGACCA	i7978	exp2.C2D	C2D	i7978.C2D	0	NA	NA	1029	779	2.12	19.92	G2M	0.044828	0.064006	1381	764
exp2.C2D_TCATACTGTGCGAGTA	i1120	exp2.C2D	C2D	i1120.C2D	0	NA	NA	1067	800	1.98	16.69	G2M	0.025214	0.177853	1383	786
exp2.C2D_GCCAGGTAGGTAATCA	i1120	exp2.C2D	C2D	i1120.C2D	6	NA	NA	945	737	5.78	16.25	G2M	-0.024825	0.131686	1475	729
exp2.C2D_GAGTTGTTCTGAGTCA	iRDH913	exp2.C2D	C2D	iRDH913.C2D	0	NA	NA	960	758	2.66	17.68	S	0.038247	-0.021897	1404	738
exp2.C2D_CAACGATTCCCAAGTA	iRDH913	exp2.C2D	C2D	iRDH913.C2D	0	NA	NA	901	732	2.01	15.71	G1	-0.027371	-0.046966	1569	716
exp2.C2D_TGGTAGTAGAGTGACC	i7978	exp2.C2D	C2D	i7978.C2D	0	NA	NA	949	730	1.55	16.92	G2M	-0.014827	0.089777	1428	708
exp2.C2D_GTAACCAGTATCCCTC	iRDH913	exp2.C2D	C2D	iRDH913.C2D	0	NA	NA	1022	795	2.92	16.48	G2M	-0.063433	0.046464	1390	781
exp2.C2D_ATCATTCAGAGCCTGA	i1120	exp2.C2D	C2D	i1120.C2D	6	NA	NA	1094	826	4.37	17.32	G2M	-0.078637	0.0394	1393	806
exp2.C2D_TGACTCCAGCGGCTCT	i1120	exp2.C2D	C2D	i1120.C2D	0	NA	NA	1047	798	3	12.16	S	0.038512	-0.031022	1393	784
exp2.C2D_TGCCGAGTCTCCAATT	i1120	exp2.C2D	C2D	i1120.C2D	30	NA	NA	1097	848	0.96	18.14	G1	-0.083953	-0.035265	1388	834
exp2.C2D_ACTATGGGTCTGTCAA	i1120	exp2.C2D	C2D	i1120.C2D	1	NA	NA	995	774	1.37	18.71	S	0.150786	0.046081	1410	759
exp2.C2D_CCAATGATCTGAGCAT	i1120	exp2.C2D	C2D	i1120.C2D	6	NA	NA	960	746	0.49	21.84	G1	-0.038553	-0.011961	1460	733
exp2.C2D_TCAGTCCGTATGAAAC	i1120	exp2.C2D	C2D	i1120.C2D	0	NA	NA	991	767	2.81	17.66	G1	-0.088796	-0.018657	1426	757
exp2.C2D_CATTGAGTCTAAGGAA	i1120	exp2.C2D	C2D	i1120.C2D	2	NA	NA	1013	789	2.99	19.26	G2M	-0.010281	0.022832	1397	769
exp2.C2D_ATTTCTGTCGCCAACG	i7978	exp2.C2D	C2D	i7978.C2D	6	NA	NA	1057	796	4.47	18.16	S	0.03956	-0.033593	1393	784
exp2.C2D_TCCTCGACACGGCCAT	i7978	exp2.C2D	C2D	i7978.C2D	23	NA	NA	1350	946	3.11	11.17	S	0.133693	-0.067943	1491	921
exp2.C2D_TCCACCACACGATTCA	i1120	exp2.C2D	C2D	i1120.C2D	0	NA	NA	1009	778	1.15	16.01	G2M	-0.089003	0.022766	1418	768
exp2.C2D_TGGTGATGTACCTTCC	i7978	exp2.C2D	C2D	i7978.C2D	30	NA	NA	1016	789	2.6	14.94	S	0.125116	0.04956	1386	777
exp2.C2V_ACTGATGAGTTCACTG	iRDH913	exp2.C2V	C2V	iRDH913.C2V	8	NA	NA	4771	2554	0.94	7.33	G1	-0.145119	-0.087862	4961	2534
exp2.C2V_AGATGAAAGTCACACT	i1120	exp2.C2V	C2V	i1120.C2V	8	NA	NA	1917	1418	3.03	4.9	G1	-0.049363	-0.064539	4181	1566
exp2.C2V_CGGTCAGAGTAGGAAG	i1120	exp2.C2V	C2V	i1120.C2V	8	NA	NA	4052	2669	0.79	5.64	G2M	-0.025379	0.219685	4548	2639
exp2.C2V_CGGAGAACACTCACTC	i7978	exp2.C2V	C2V	i7978.C2V	6	NA	NA	1151	900	1.2	17.75	G1	-0.045144	-0.06703	3750	1412
exp2.C2V_GAATCACAGCGTCTGC	i7978	exp2.C2V	C2V	i7978.C2V	6	NA	NA	6001	3172	2.98	11.46	S	0.070634	-0.193768	5826	3148
exp2.C2V_ACTGCAAGTGCAGATG	i1120	exp2.C2V	C2V	i1120.C2V	8	NA	NA	4921	2906	4.19	13.9	G1	-0.120067	-0.082182	4972	2876
exp2.C2V_GCATTAGCAATCCTAG	i7978	exp2.C2V	C2V	i7978.C2V	16	NA	NA	10887	4489	2.81	11.42	G1	-0.023213	-0.100432	6409	3854
exp2.C2V_GTGAGTTAGATCCTAC	iRDH913	exp2.C2V	C2V	iRDH913.C2V	2	NA	NA	1511	1105	2.91	9.14	S	0.025521	-0.040495	3942	1408
exp2.C2V_GTAATGCTCACTTCTA	i1120	exp2.C2V	C2V	i1120.C2V	8	NA	NA	6315	3342	0.89	3.66	S	0.07414	-0.148425	6062	3306
exp2.C2V_TCTATCAGTACAGAGC	i7978	exp2.C2V	C2V	i7978.C2V	16	NA	NA	15566	5903	3.13	14.67	G1	-0.126408	-0.161465	5391	3028
exp2.C2V_CTGTATTCAAAGGAGA	i1120	exp2.C2V	C2V	i1120.C2V	16	NA	NA	11540	4000	3.15	17.61	G1	-0.114428	-0.118983	6411	3244
exp2.C2V_AATTTCCTCACCTCAC	i1120	exp2.C2V	C2V	i1120.C2V	8	NA	NA	8476	4055	0.13	2.84	G1	-0.05454	-0.170333	6310	3931
exp2.C2V_TACAGGTCACACGCCA	i7978	exp2.C2V	C2V	i7978.C2V	18	NA	NA	1639	1192	0.52	4.24	G2M	-0.1136	0.003715	3891	1471
exp2.C2V_ATAGAGACATCTTTCA	i1120	exp2.C2V	C2V	i1120.C2V	2	NA	NA	987	831	1.14	18.29	S	0.020857	-0.108955	3648	1468
exp2.C2V_CACAGATCAGACCCGT	i7978	exp2.C2V	C2V	i7978.C2V	16	NA	NA	10617	4393	4.67	13.46	G1	-0.07102	-0.203773	6445	3838
exp2.C2V_ATGCCTCAGTGGACGT	i1120	exp2.C2V	C2V	i1120.C2V	8	NA	NA	6622	3459	0.15	2.05	G1	-0.126816	-0.184112	6144	3419
exp2.C2V_CGAATTGCATAGCACT	i7978	exp2.C2V	C2V	i7978.C2V	16	NA	NA	11701	5133	0.22	5.4	G1	-0.012295	-0.125275	6449	4166
exp2.C2V_TACGCTCAGAGGTGCT	i1120	exp2.C2V	C2V	i1120.C2V	8	NA	NA	2181	1591	1.08	4.54	G1	-0.041626	-0.206376	4370	1680
exp2.C2V_TTCCGTGTCTTAGCCC	i1120	exp2.C2V	C2V	i1120.C2V	6	NA	NA	7120	3807	1.46	9.14	G1	-0.089902	-0.167028	6255	3671
exp2.C2V_CTACGGGAGTATAACG	i7978	exp2.C2V	C2V	i7978.C2V	16	NA	NA	11952	4516	3.31	18.08	G1	-0.065242	-0.068881	6390	3591
exp2.C2V_GTCGAATCAGTAGAGC	iRDH913	exp2.C2V	C2V	iRDH913.C2V	6	NA	NA	9144	4228	1.33	3.43	G2M	-0.05079	0.288066	6441	4048
exp2.C2V_CTGTACCCAATTCTTC	i7978	exp2.C2V	C2V	i7978.C2V	16	NA	NA	18594	6179	2.33	13.42	G1	-0.073383	-0.197523	5385	2970
exp2.C2V_CATGGTAAGGTTGACG	i7978	exp2.C2V	C2V	i7978.C2V	16	NA	NA	14144	5280	5.25	20.48	G1	-0.041206	-0.147995	5823	3271
exp2.C2V_TGGTTAGAGTTCCGTA	i7978	exp2.C2V	C2V	i7978.C2V	6	NA	NA	2430	1740	2.13	10.05	G1	-0.091439	-0.090252	4633	1756
exp2.C2V_TGCGATAGTCAAGCGA	iRDH913	exp2.C2V	C2V	iRDH913.C2V	8	NA	NA	1443	1159	1.2	12.24	S	0.04332	0.002996	3836	1500
exp2.C2V_GAAATGAGTGACTAAA	i7978	exp2.C2V	C2V	i7978.C2V	16	NA	NA	12545	5074	4.07	15.04	G1	-0.108314	-0.185244	6340	3803
exp2.C2V_AAAGTCCGTAGCGCCT	i1120	exp2.C2V	C2V	i1120.C2V	8	NA	NA	1930	1463	1.13	3.65	G2M	-0.13646	0.037144	4144	1608
exp2.C2V_CTACCTGAGGTAAGAG	i7978	exp2.C2V	C2V	i7978.C2V	6	NA	NA	7088	3416	0.92	31.9	G1	-0.083436	-0.139416	6233	3389
exp2.C2V_CTTGATTAGAGTGACC	iRDH913	exp2.C2V	C2V	iRDH913.C2V	6	NA	NA	4825	2933	1.63	15.62	S	0.031426	-0.104776	4935	2915
exp2.C2V_GACAGCCGTTAGTCGT	i7978	exp2.C2V	C2V	i7978.C2V	16	NA	NA	3287	2249	1.13	8.22	S	0.005062	-0.109915	4518	2231
exp2.C2V_ATAGGCTGTTGCTAGT	i1120	exp2.C2V	C2V	i1120.C2V	11	NA	NA	1388	1073	2.27	7.72	G1	-0.06363	-0.066209	3881	1406
exp2.C2V_GTTCGCTTCTTCGGAA	i7978	exp2.C2V	C2V	i7978.C2V	13	NA	NA	1283	977	0.59	4.51	G1	-0.122258	-0.140057	3789	1479
exp2.C2V_GTGAGCCAGTCGCCCA	i1120	exp2.C2V	C2V	i1120.C2V	8	NA	NA	1132	892	1.85	7.08	G1	-0.108028	-0.164127	3790	1457
exp2.C2V_CTTGATTTCTCAATCT	i1120	exp2.C2V	C2V	i1120.C2V	8	NA	NA	8033	3739	1.84	7.13	G1	-0.084035	-0.187949	6282	3698
exp2.C2V_ACTTTGTAGGTACAGC	i7978	exp2.C2V	C2V	i7978.C2V	8	NA	NA	7571	3921	0.45	12.39	G1	-0.051888	-0.141764	6341	3880
exp2.C2V_GACACGCCATCACCAA	iRDH913	exp2.C2V	C2V	iRDH913.C2V	13	NA	NA	992	789	0.54	9.36	G2M	-0.012631	0.243314	3859	1467
exp2.C2V_AACCACATCCGCACTT	iRDH913	exp2.C2V	C2V	iRDH913.C2V	8	NA	NA	11303	4949	1.23	10.75	G1	-0.072423	-0.0891	6485	4163
exp2.C2V_GTAATGCGTACTCAAC	iRDH913	exp2.C2V	C2V	iRDH913.C2V	8	NA	NA	1902	1400	2.87	10.44	S	0.070474	-0.130809	4164	1512
exp2.C2V_TCGCTTGTCTCAATCT	i1120	exp2.C2V	C2V	i1120.C2V	8	NA	NA	1815	1365	1.82	4	S	0.036619	-0.040272	4091	1562
exp2.C2V_AGAACAAGTTGCTCCT	i7978	exp2.C2V	C2V	i7978.C2V	16	NA	NA	7396	3377	0.55	4.8	G1	-0.091253	-0.152962	6218	3340
exp2.C2V_GACTATGAGCTCGGCT	i1120	exp2.C2V	C2V	i1120.C2V	6	NA	NA	6551	3159	2.33	14.69	S	0.044779	-0.103736	6005	3089
exp2.C2V_TTTATGCGTCGTTGGC	i1120	exp2.C2V	C2V	i1120.C2V	6	NA	NA	6809	3548	1.44	31.97	G1	-0.097094	-0.107542	6184	3522
exp2.C2V_CTACTATGTCTGTAGT	i1120	exp2.C2V	C2V	i1120.C2V	6	NA	NA	10507	4581	0.05	19.05	G1	-0.095125	-0.205156	6516	4016
exp2.C2V_CACACAAGTACTGCCG	i7978	exp2.C2V	C2V	i7978.C2V	16	NA	NA	18218	6411	4.71	11.57	G1	-0.081515	-0.197715	5378	3169
exp2.C2V_GACTTCCGTGTTTACG	i1120	exp2.C2V	C2V	i1120.C2V	8	NA	NA	3613	2331	0.7	5.63	G1	-0.01565	-0.047235	4536	2309
exp2.C2V_CTCATTACAACCTAAC	i7978	exp2.C2V	C2V	i7978.C2V	6	NA	NA	8066	3863	1.25	14.75	G1	-0.105835	-0.138962	6324	3832
exp2.C2V_GAGGGATAGAACAGGA	i1120	exp2.C2V	C2V	i1120.C2V	8	NA	NA	2732	1818	0.16	29.14	G1	-0.125768	-0.039836	4672	1796
exp2.C2V_CCACAAATCGTCAACA	i1120	exp2.C2V	C2V	i1120.C2V	6	NA	NA	4268	2339	1.46	21.64	G1	-0.041163	-0.153054	4721	2322
exp2.C2V_TTACCGCGTTAAGCAA	i7978	exp2.C2V	C2V	i7978.C2V	6	NA	NA	1034	841	2.31	18.03	G2M	-0.045279	0.182114	3782	1434
exp2.C2V_TTGAGTGAGTGATCGG	i7978	exp2.C2V	C2V	i7978.C2V	8	NA	NA	5262	2608	2.11	21.97	G2M	0.041833	0.111408	5202	2545
exp2.C2V_GTACAACTCAACCTTT	i7978	exp2.C2V	C2V	i7978.C2V	6	NA	NA	1084	832	0.91	16.84	G2M	-0.025579	0.124766	3840	1401
exp2.C2V_TGGCGTGCAGACACAG	i7978	exp2.C2V	C2V	i7978.C2V	6	NA	NA	6840	3537	1.61	7.9	G1	-0.15619	-0.109607	6181	3497
exp2.C2V_TTCATGTCACATATGC	i7978	exp2.C2V	C2V	i7978.C2V	16	NA	NA	10128	4411	1.76	10.76	G1	-0.047303	-0.086712	6486	4034
exp2.C2V_TAGATCGCATACTTTC	i1120	exp2.C2V	C2V	i1120.C2V	8	NA	NA	3781	2456	0.65	4.44	G1	-0.172336	-0.163284	4509	2441
exp2.C2V_ACACAGTCATCCTCAC	i1120	exp2.C2V	C2V	i1120.C2V	8	NA	NA	1472	1127	1.82	11.64	G2M	0.027004	0.070539	3914	1439
exp2.C2V_TGATTCTTCGACACCG	i7978	exp2.C2V	C2V	i7978.C2V	6	NA	NA	7744	3633	0.71	19.76	G1	-0.088189	-0.173767	6347	3615
exp2.C2V_GTTGTGAGTGAACGGT	i7978	exp2.C2V	C2V	i7978.C2V	16	NA	NA	9236	4164	0.47	8.17	G1	-0.019234	-0.214151	6330	3935
exp2.C2V_GTGAGGAGTACGTGTT	i7978	exp2.C2V	C2V	i7978.C2V	6	NA	NA	7965	4174	1.8	8.49	S	0.08774	-0.110979	6415	4124
exp2.C2V_CCCTCAATCAACTGAC	i7978	exp2.C2V	C2V	i7978.C2V	6	NA	NA	1470	957	1.44	10.16	S	0.124983	0.027172	3959	1306
exp2.C2V_CAGTGCGGTTATCCAG	i7978	exp2.C2V	C2V	i7978.C2V	16	NA	NA	13021	4998	6.67	8.57	G1	-0.082748	-0.161835	6090	3520
exp2.C2V_GTCAAGTCACGAGGAT	i1120	exp2.C2V	C2V	i1120.C2V	8	NA	NA	3680	2422	0.73	9.34	G1	-0.18132	-0.166447	4523	2392
exp2.C2V_CCCGGAACATTGCAAC	i7978	exp2.C2V	C2V	i7978.C2V	16	NA	NA	19802	6117	3.71	15.23	G1	-0.090671	-0.20172	5453	2900
exp2.C2V_GTACAGTTCTTCCTAA	i1120	exp2.C2V	C2V	i1120.C2V	6	NA	NA	1270	1017	2.05	19.17	G2M	-0.044071	0.03425	3779	1425
exp2.C2V_TGGATCACAGTATACC	i1120	exp2.C2V	C2V	i1120.C2V	8	NA	NA	944	788	0.53	16.45	S	0.069437	-0.094611	3746	1519
exp2.C2V_CACATGATCTAGTGAC	i7978	exp2.C2V	C2V	i7978.C2V	6	NA	NA	8933	3867	6.28	24.36	G1	-0.051223	-0.090365	6289	3774
exp2.C2V_TGGCGTGCATGAAGGC	i7978	exp2.C2V	C2V	i7978.C2V	6	NA	NA	5030	2743	1.9	20.49	G1	-0.02807	-0.16019	5084	2718
exp2.C2V_TGTTCATGTGGAATGC	i7978	exp2.C2V	C2V	i7978.C2V	8	NA	NA	2581	1559	1.12	2.72	G1	-0.059675	-0.107428	4847	1593
exp2.C2V_TCACGGGAGCGTGTTT	i7978	exp2.C2V	C2V	i7978.C2V	16	NA	NA	12665	5415	3.59	9.27	G1	-0.117488	-0.167679	6276	4018
exp2.C2V_GACTGATCATCATCTT	i7978	exp2.C2V	C2V	i7978.C2V	6	NA	NA	3195	1747	5.27	21.16	G1	-0.014374	-0.145905	4704	1744
exp2.C2V_TGATGCACACAGTATC	iRDH913	exp2.C2V	C2V	iRDH913.C2V	8	NA	NA	913	764	2.89	17.02	S	0.034131	0.001253	3653	1464
exp2.C2V_ACAAGCTTCTCTTAAC	i1120	exp2.C2V	C2V	i1120.C2V	8	NA	NA	6880	4010	2.8	5.05	G2M	0.109017	0.325761	6334	3978
exp2.C2V_CATGCTCGTACAAGTA	i7978	exp2.C2V	C2V	i7978.C2V	2	NA	NA	1601	1133	3.51	4.26	G1	-0.119973	-0.137556	4045	1435
exp2.C2V_TTAATCCGTCGTATTG	i7978	exp2.C2V	C2V	i7978.C2V	6	NA	NA	1930	1444	3.23	16.92	S	0.143639	0.03402	4127	1549
exp2.C2V_TGGTGATGTTGACGGA	i7978	exp2.C2V	C2V	i7978.C2V	6	NA	NA	1023	823	0.54	19.97	G1	-0.043534	-0.018691	3787	1440
exp2.C2V_GCTTCACTCGGACTGC	i1120	exp2.C2V	C2V	i1120.C2V	8	NA	NA	6643	3041	0.66	2.48	G1	-0.080363	-0.111514	6078	2999
exp2.C2V_CGGACACGTTACTCAG	i7978	exp2.C2V	C2V	i7978.C2V	6	NA	NA	2654	1770	5.17	6.27	S	0.023216	-0.089413	4820	1773
exp2.C2V_TGGGCTGTCTTTACAC	i7978	exp2.C2V	C2V	i7978.C2V	6	NA	NA	10150	4645	0.29	13.19	G1	-0.056506	-0.15237	6558	4208
exp2.C2V_GCATCTCCAGTCTTCC	i7978	exp2.C2V	C2V	i7978.C2V	6	NA	NA	3030	1829	5.94	15.76	G1	-0.045882	-0.007486	4630	1817
exp2.C2V_TTGTGTTGTTGCGTAT	i7978	exp2.C2V	C2V	i7978.C2V	6	NA	NA	3149	1860	4.19	19.45	G1	-0.056187	-0.068547	4649	1850
exp2.C2V_TACACCCGTAGGACCA	iRDH913	exp2.C2V	C2V	iRDH913.C2V	0	NA	NA	1635	1101	1.5	3.99	G1	-0.057519	-0.196744	4178	1331
exp2.C2V_TGTGCGGGTAGGCTGA	i1120	exp2.C2V	C2V	i1120.C2V	16	NA	NA	6003	3076	2.9	15.23	G1	-0.10933	-0.096963	5775	3041
exp2.C2V_CCCTCTCCAGCGTGCT	i7978	exp2.C2V	C2V	i7978.C2V	6	NA	NA	11385	4752	1.59	12.25	G1	-0.087514	-0.186657	6351	3900
exp2.C2V_TGACAGTGTTTCACAG	i7978	exp2.C2V	C2V	i7978.C2V	16	NA	NA	11940	4809	2.86	10.99	G1	-0.10687	-0.174281	6382	3834
exp2.C2V_CGAGTGCTCGTCGCTT	i1120	exp2.C2V	C2V	i1120.C2V	8	NA	NA	1433	1099	4.14	8.53	G1	-0.082196	-0.124424	3860	1468
exp2.C2V_GTGCTGGTCGTGACTA	iRDH913	exp2.C2V	C2V	iRDH913.C2V	6	NA	NA	6139	2877	1.04	26.53	G1	-0.043677	-0.148129	5891	2864
exp2.C2V_GATTGGTGTCCTGTCT	iRDH913	exp2.C2V	C2V	iRDH913.C2V	6	NA	NA	5111	2399	2.03	40.95	G1	-0.049233	-0.05215	5170	2389
exp2.C2V_TAATCTCCAGCCATTA	i1120	exp2.C2V	C2V	i1120.C2V	8	NA	NA	7735	4142	0.51	3.21	S	0.007984	-0.146026	6437	4083
exp2.C2V_CTCAATTAGGTAAGTT	i1120	exp2.C2V	C2V	i1120.C2V	0	NA	NA	1394	1042	3.12	11.67	G2M	-0.042307	0.135669	3898	1398
exp2.C2V_GAACGTTTCAGTGGGA	i7978	exp2.C2V	C2V	i7978.C2V	8	NA	NA	16161	5728	2.09	18.01	G1	-0.04487	-0.122082	5211	2826
exp2.C2V_GGAGATGCAATTGGTC	i1120	exp2.C2V	C2V	i1120.C2V	6	NA	NA	878	730	0.78	22.94	G1	-0.039213	-0.040595	3498	1489
exp2.C2V_AATTTCCTCATCTACT	i7978	exp2.C2V	C2V	i7978.C2V	6	NA	NA	2712	1564	4.22	22.51	G1	-0.002526	-0.174313	4907	1562
exp2.C2V_GCTGGGTAGTACCATC	i7978	exp2.C2V	C2V	i7978.C2V	6	NA	NA	15824	5796	1.69	6.37	G1	-0.123195	-0.195337	5207	2887
exp2.C2V_TCAGTGATCTTCTGGC	i7978	exp2.C2V	C2V	i7978.C2V	8	NA	NA	4597	2326	0.23	2.23	G1	-0.074553	-0.183098	4911	2312
exp2.C2V_CTGTACCAGGTACTGG	i7978	exp2.C2V	C2V	i7978.C2V	16	NA	NA	14683	5492	4.89	14.62	G1	-0.138349	-0.102704	5556	3013
exp2.C2V_TTCAGGAAGCTGAGCA	i7978	exp2.C2V	C2V	i7978.C2V	16	NA	NA	10725	4530	2.56	13.32	S	0.003255	-0.109036	6521	4001
exp2.C2V_ACGGTCGCAGACTGCC	i1120	exp2.C2V	C2V	i1120.C2V	5	NA	NA	1446	1111	2.07	9.7	G1	-0.112167	-0.027423	3885	1444
exp2.C2V_TGGTGATTCAACCTTT	i1120	exp2.C2V	C2V	i1120.C2V	6	NA	NA	2478	1770	3.53	8	G1	-0.117427	-0.035409	4684	1777
exp2.C2V_CGGAATTTCTACTGAG	i1120	exp2.C2V	C2V	i1120.C2V	1	NA	NA	1075	904	1.2	12.8	S	0.190791	-0.019994	3823	1508
exp2.C2V_TACCCACAGCATGGGT	i1120	exp2.C2V	C2V	i1120.C2V	6	NA	NA	2187	1536	0.67	7.71	S	0.027235	-0.110279	4324	1600
exp2.C2V_TCCTTCTGTGACATCT	i7978	exp2.C2V	C2V	i7978.C2V	8	NA	NA	5549	2884	0.75	2.14	G1	-0.043282	-0.182039	5461	2822
exp2.C2V_CTGAGGCAGACGGAAA	i1120	exp2.C2V	C2V	i1120.C2V	8	NA	NA	3132	2299	1.05	7.42	S	0.005769	-0.052088	4264	2212
exp2.C2V_TAGACTGAGGCTGAAC	i1120	exp2.C2V	C2V	i1120.C2V	8	NA	NA	1017	825	2.12	15.07	S	0.137557	0.033783	3815	1479
exp2.C2V_AACAAGACACTGTCGG	i7978	exp2.C2V	C2V	i7978.C2V	6	NA	NA	12989	4849	2.46	23.28	G1	-0.066879	-0.169365	5995	3390
exp2.C2V_GATCACATCCGTGGTG	i1120	exp2.C2V	C2V	i1120.C2V	8	NA	NA	3738	2547	3.63	7.58	S	0.058906	-0.014891	4323	2444
exp2.C2V_TATTGGGTCCAGCACG	i1120	exp2.C2V	C2V	i1120.C2V	11	NA	NA	1276	880	0.52	4.82	G1	-0.089341	-0.063617	3816	1347
exp2.C2V_TGGAGAGAGAGGGTGG	i1120	exp2.C2V	C2V	i1120.C2V	11	NA	NA	1226	960	0.53	7.15	G2M	0.005225	0.027514	3879	1423
exp2.C2V_CGAGTTACACCTTCCA	i7978	exp2.C2V	C2V	i7978.C2V	6	NA	NA	3965	2183	4.08	24.28	G1	-0.010214	-0.077861	4718	2164
exp2.C2V_TGAACGTTCCATTTAC	i7978	exp2.C2V	C2V	i7978.C2V	6	NA	NA	3712	2176	4.86	19.61	G2M	-0.030312	0.010721	4588	2128
exp2.C2V_GTTCGCTGTCAGCTTA	iRDH913	exp2.C2V	C2V	iRDH913.C2V	8	NA	NA	5145	2845	1.34	10.03	S	0.046846	-0.053137	5156	2819
exp2.C2V_TGTACAGCACACGGTC	i1120	exp2.C2V	C2V	i1120.C2V	8	NA	NA	8366	4480	1.4	7.06	G1	-0.059547	-0.20582	6405	4387
exp2.C2V_TTTACTGAGGTACCTT	iRDH913	exp2.C2V	C2V	iRDH913.C2V	6	NA	NA	6242	3109	1.96	16.61	G1	-0.031167	-0.126348	5984	3093
exp2.C2V_TGAGGAGCATTATGCG	iRDH913	exp2.C2V	C2V	iRDH913.C2V	16	NA	NA	16227	5125	4.19	13.16	G1	-0.024312	-0.199199	5417	2433
exp2.C2V_CATCGGGGTGGGCTTC	i1120	exp2.C2V	C2V	i1120.C2V	6	NA	NA	3006	1958	2.06	9.64	G2M	-0.127676	0.017374	4498	1949
exp2.C2V_TGGAGGACATTCTGTT	iRDH913	exp2.C2V	C2V	iRDH913.C2V	8	NA	NA	6302	3020	1.27	26.39	G1	-0.051127	-0.151146	5966	3005
exp2.C2V_ACCACAACACTAGGCC	i1120	exp2.C2V	C2V	i1120.C2V	8	NA	NA	10946	5148	2.91	5.52	G1	-0.055185	-0.143037	6583	4435
exp2.C2V_GAAGCGATCGAACCAT	iRDH913	exp2.C2V	C2V	iRDH913.C2V	16	NA	NA	6061	2939	2.01	12.84	G1	-0.056768	-0.06864	5850	2919
exp2.C2V_TTGCGTCGTGGCTTGC	i7978	exp2.C2V	C2V	i7978.C2V	14	NA	NA	1355	1054	2.13	15.45	S	0.382417	0.333629	3851	1435
exp2.C2V_AGGGAGTAGACGGTTG	i7978	exp2.C2V	C2V	i7978.C2V	8	NA	NA	4959	2934	4.67	12.58	G1	-0.060348	-0.136975	5028	2922
exp2.C2V_ACACGCGTCTCACCCA	iRDH913	exp2.C2V	C2V	iRDH913.C2V	8	NA	NA	2575	1392	0.59	3.72	G1	-0.044336	-0.114367	4972	1410
exp2.C2V_TAGACTGTCTTTGCTA	i7978	exp2.C2V	C2V	i7978.C2V	8	NA	NA	3715	2349	1.9	4.99	G1	-0.125512	-0.045939	4592	2332
exp2.C2V_GACCCTTGTCACTTCC	i1120	exp2.C2V	C2V	i1120.C2V	8	NA	NA	10810	5064	0.56	9.63	S	0.010485	-0.040914	6576	4325
exp2.C2V_CATGAGTCAGGTACGA	i7978	exp2.C2V	C2V	i7978.C2V	6	NA	NA	8898	4067	1.54	16.27	G1	-0.087578	-0.188848	6330	3974
exp2.C2V_TTTACGTAGTCACGCC	i7978	exp2.C2V	C2V	i7978.C2V	16	NA	NA	12898	4790	2.44	24.17	G1	-0.001499	-0.194442	6078	3358
exp2.C2V_AATGAAGGTCACTCAA	i7978	exp2.C2V	C2V	i7978.C2V	13	NA	NA	1316	1022	1.87	13.28	G2M	0.067576	0.101674	3844	1421
exp2.C2V_CAACGGCCATCGCTGG	i1120	exp2.C2V	C2V	i1120.C2V	6	NA	NA	5806	3200	3.33	12.55	G1	-0.013437	-0.121805	5708	3167
exp2.C2V_GACAGCCGTGAGATCG	iRDH913	exp2.C2V	C2V	iRDH913.C2V	16	NA	NA	5615	2664	1.39	30.4	G1	-0.054001	-0.062926	5573	2646
exp2.C2V_ACAGCCGGTGACCGAA	i1120	exp2.C2V	C2V	i1120.C2V	8	NA	NA	1919	1466	0.2	5.13	G1	-0.104518	-0.034971	4155	1626
exp2.C2V_CCAATGACAGAACGCA	i1120	exp2.C2V	C2V	i1120.C2V	6	NA	NA	10292	4447	0.29	11.2	S	0.00329	-0.11639	6474	3957
exp2.C2V_AGTGATCAGGATTACA	iRDH913	exp2.C2V	C2V	iRDH913.C2V	6	NA	NA	877	735	1.83	17.86	G2M	-0.025919	0.096737	3642	1496
exp2.C2V_AGATCGTTCTGTTCAT	iRDH913	exp2.C2V	C2V	iRDH913.C2V	6	NA	NA	965	754	5.94	16.55	G2M	0.015974	0.048015	3724	1446
exp2.C2V_AGGGTTTGTGTTCAGT	i7978	exp2.C2V	C2V	i7978.C2V	16	NA	NA	13649	5267	4.49	14.19	G1	-0.048022	-0.257515	6007	3512
exp2.C2V_CTACCTGGTGTCCAAT	i1120	exp2.C2V	C2V	i1120.C2V	8	NA	NA	7452	3880	0.95	2.18	G1	-0.089126	-0.154958	6345	3818
exp2.C2V_AAGACTCCAAATCAGA	i1120	exp2.C2V	C2V	i1120.C2V	8	NA	NA	1311	1073	2.97	8.45	G1	-0.078407	-0.106738	3833	1505
exp2.C2V_TGATGGTGTACGTACT	i7978	exp2.C2V	C2V	i7978.C2V	6	NA	NA	1398	1061	0.82	17.14	S	0.055666	0.014319	3824	1374
exp2.C2V_CCCATTGGTTCGGCTG	i7978	exp2.C2V	C2V	i7978.C2V	8	NA	NA	1263	973	3.09	8.28	G1	-0.108855	-0.0667	3863	1410
exp2.C2V_ATTCGTTAGTCAGCCC	i1120	exp2.C2V	C2V	i1120.C2V	2	NA	NA	900	737	1.65	15.7	G1	-0.094013	-0.039483	3668	1479
exp2.C2V_GCTGGGTCATGAAGCG	i1120	exp2.C2V	C2V	i1120.C2V	6	NA	NA	1144	909	1.04	19.57	S	0.013804	-0.030692	3785	1442
exp2.C2V_CAATGACGTACGCTTA	i1120	exp2.C2V	C2V	i1120.C2V	8	NA	NA	1469	1227	0.78	11.26	S	0.112908	-0.001254	3726	1609
exp2.C2V_GGATCTACAGTTTGGT	i1120	exp2.C2V	C2V	i1120.C2V	11	NA	NA	1238	956	1.84	7	G1	-0.100996	-0.029333	3837	1412
exp2.C2V_AGTCATGCAACCGCTG	iRDH913	exp2.C2V	C2V	iRDH913.C2V	6	NA	NA	10430	4367	0.93	21.73	G1	-0.047889	-0.109922	6470	3877
exp2.C2V_ACTGCAATCGGCTATA	i1120	exp2.C2V	C2V	i1120.C2V	8	NA	NA	3605	2160	1.01	2.88	G1	-0.080585	-0.044712	4596	2143
exp2.C2V_TTGCATTGTGTTCCAA	iRDH913	exp2.C2V	C2V	iRDH913.C2V	6	NA	NA	15940	5462	2.49	24.65	S	0.256359	0.059131	5272	2754
exp2.C2V_TCTTTGATCTGGGAGA	i7978	exp2.C2V	C2V	i7978.C2V	13	NA	NA	1353	1063	1.84	15.26	G1	-0.056507	-0.010009	3900	1460
exp2.C2V_CCTCACATCGTAACCA	iRDH913	exp2.C2V	C2V	iRDH913.C2V	6	NA	NA	12539	5305	1.48	18.12	S	0.408878	0.035717	6272	4029
exp2.C2V_GGGATGATCATCTCTA	i1120	exp2.C2V	C2V	i1120.C2V	6	NA	NA	7718	3578	0.95	7.37	S	0.016106	-0.153728	6293	3502
exp2.C2V_ATGTCTTCACTGCGTG	i7978	exp2.C2V	C2V	i7978.C2V	6	NA	NA	7087	3534	3.71	17.15	G1	-0.064859	-0.175449	6255	3513
exp2.C2V_GATTTCTAGGTGATCG	iRDH913	exp2.C2V	C2V	iRDH913.C2V	8	NA	NA	1105	907	4.08	20.86	S	0.016304	-0.044793	3755	1475
exp2.C2V_CAGCAGCAGCTCGGCT	iRDH913	exp2.C2V	C2V	iRDH913.C2V	8	NA	NA	885	731	2.25	14.81	S	0.049111	-0.006883	3666	1486
exp2.C2V_AGAGAATGTGAGGCAT	iRDH913	exp2.C2V	C2V	iRDH913.C2V	6	NA	NA	6504	3029	2.42	35.3	G1	-0.064155	-0.144158	6035	3009
exp2.C2V_GGGCCATAGTTGAAGT	iRDH913	exp2.C2V	C2V	iRDH913.C2V	6	NA	NA	11450	4811	3.09	14.66	S	0.217775	-0.015083	6408	3959
exp2.C2V_TTCCGGTGTGTCCGTG	iRDH913	exp2.C2V	C2V	iRDH913.C2V	0	NA	NA	1017	843	1.24	14.36	G1	-0.010653	-0.013862	3826	1452
exp2.C2V_GCGATCGTCTGGGCCA	iRDH913	exp2.C2V	C2V	iRDH913.C2V	8	NA	NA	15087	5711	2.27	17.33	S	0.479297	0.133113	5450	3114
exp2.C2V_CCTCTCCGTGCGTCGT	i7978	exp2.C2V	C2V	i7978.C2V	8	NA	NA	1073	869	1.4	10.29	G2M	-0.051361	0.043877	3911	1454
exp2.C2V_ACGGGTCGTAACGTTC	i7978	exp2.C2V	C2V	i7978.C2V	16	NA	NA	9703	4244	4.46	14.68	G1	-0.048857	-0.181216	6473	3945
exp2.C2V_ATAGAGACATACTGAC	i7978	exp2.C2V	C2V	i7978.C2V	6	NA	NA	2830	1725	2.61	25.56	S	0.100839	-0.011697	4761	1716
exp2.C2V_GTAGGTTGTCAAAGAT	i1120	exp2.C2V	C2V	i1120.C2V	6	NA	NA	8904	3783	1.13	31.06	G2M	0.040583	0.061299	6299	3683
exp2.C2V_TACGGGCGTATTTCTC	i1120	exp2.C2V	C2V	i1120.C2V	6	NA	NA	5409	2760	1.39	36.29	G1	-0.07183	-0.153582	5383	2734
exp2.C2V_ATCCACCAGTCTCCTC	iRDH913	exp2.C2V	C2V	iRDH913.C2V	6	NA	NA	13400	5290	2.23	18.85	S	0.089292	-0.151319	6047	3634
exp2.C2V_GGGACAAGTTACTCAG	i1120	exp2.C2V	C2V	i1120.C2V	12	NA	NA	1045	822	0.27	5.42	G1	-0.037957	-0.072167	3839	1457
exp2.C2V_AATCGACAGACGCCCT	i1120	exp2.C2V	C2V	i1120.C2V	6	NA	NA	2687	1698	1.01	31.48	G2M	-0.058281	0.028353	4842	1672
exp2.C2V_GTCGTAAGTAGCACGA	iRDH913	exp2.C2V	C2V	iRDH913.C2V	8	NA	NA	2598	1647	0.75	6.53	G1	-0.018741	-0.068281	4948	1647
exp2.C2V_TCTGTCGTCTGCGGAC	iRDH913	exp2.C2V	C2V	iRDH913.C2V	8	NA	NA	898	739	3.17	13.22	S	0.021985	0.009192	3671	1473
exp2.C2V_CCATAAGTCCTATTTG	i1120	exp2.C2V	C2V	i1120.C2V	6	NA	NA	8400	3595	1.73	26.87	S	0.078302	-0.074812	6295	3551
exp2.C2V_TGATCTTTCCCTCGAT	i1120	exp2.C2V	C2V	i1120.C2V	6	NA	NA	2487	1727	1.57	3.07	G1	-0.074624	-0.174092	4684	1769
exp2.C2V_AAGTTCGCAATGCAGG	i7978	exp2.C2V	C2V	i7978.C2V	8	NA	NA	1354	1035	2.43	10.83	S	0.057404	-0.132495	3889	1422
exp2.C2V_TGATTTCGTCATCAGT	i1120	exp2.C2V	C2V	i1120.C2V	4	NA	NA	1607	1173	1.12	13.13	G1	-0.082928	-0.060511	4022	1421
exp2.C2V_GCTCAAAAGCTTTCTT	i7978	exp2.C2V	C2V	i7978.C2V	13	NA	NA	1380	1044	2.62	11.46	S	0.26637	0.129806	3805	1420
exp2.C2V_TGGATGTTCGAGAAAT	i7978	exp2.C2V	C2V	i7978.C2V	16	NA	NA	13766	5240	2.59	12.76	G1	-0.096091	-0.164396	5915	3337
exp2.C2V_AAAGGGCTCCGGACGT	i1120	exp2.C2V	C2V	i1120.C2V	8	NA	NA	1236	925	0.96	14.32	G1	-0.039346	-0.127741	3846	1398
exp2.C2V_TTACAGGCATGAGATA	i7978	exp2.C2V	C2V	i7978.C2V	6	NA	NA	6318	3172	0.72	25.68	G1	-0.119353	-0.227303	5999	3147
exp2.C2V_CCTCAGTTCCCGAGGT	i7978	exp2.C2V	C2V	i7978.C2V	13	NA	NA	1031	797	2.88	12.19	G2M	0.02242	0.052966	3834	1450
exp2.C2V_AGGGTCCTCGCCACTT	iRDH913	exp2.C2V	C2V	iRDH913.C2V	6	NA	NA	2673	1533	0.91	39.69	G1	-0.088322	-0.099313	4911	1547
exp2.C2V_TGGTGATCAGCAGTTT	i7978	exp2.C2V	C2V	i7978.C2V	4	NA	NA	1390	1085	0.42	16.25	G1	-0.122402	-0.115385	3848	1431
exp2.C2V_AGGAATAAGACTCATC	i1120	exp2.C2V	C2V	i1120.C2V	8	NA	NA	8328	4238	0.09	2.21	G1	-0.129301	-0.107903	6407	4147
exp2.C2V_TCAAGTGTCATTCCTA	i7978	exp2.C2V	C2V	i7978.C2V	16	NA	NA	6535	3320	4.16	12.61	S	0.031585	-0.132834	6081	3289
exp2.C2V_TCAAGACCAACCGACC	i7978	exp2.C2V	C2V	i7978.C2V	8	NA	NA	1124	901	2.69	8.53	G2M	-0.030331	0.067147	3836	1429
exp2.C2V_ACCCTTGCAGACACCC	i7978	exp2.C2V	C2V	i7978.C2V	22	NA	NA	1646	1155	2.09	9.6	G1	-0.016743	-0.04994	4156	1397
exp2.C2V_CCACGAGGTGAGTGAC	iRDH913	exp2.C2V	C2V	iRDH913.C2V	6	NA	NA	9383	4485	1.28	14.74	G1	-0.082409	-0.129011	6468	4295
exp2.C2V_AGTGTTGCAGGCACAA	i7978	exp2.C2V	C2V	i7978.C2V	8	NA	NA	1111	870	1.22	14.17	G2M	-0.01711	0.050963	3823	1403
exp2.C2V_TGCAGTAGTATGAAAC	iRDH913	exp2.C2V	C2V	iRDH913.C2V	6	NA	NA	7427	3805	1.04	17.75	S	0.344108	-0.025053	6308	3783
exp2.C2V_CGTTCTGCATCCCGTT	i7978	exp2.C2V	C2V	i7978.C2V	13	NA	NA	901	748	4.15	10.76	G2M	-0.06884	0.095279	3612	1505
exp2.C2V_TTATTGCCATACCAGT	i1120	exp2.C2V	C2V	i1120.C2V	6	NA	NA	2344	1668	0.5	9.66	S	0.04438	-0.1341	4497	1728
exp2.C2V_GACCGTGCATTGAAAG	i1120	exp2.C2V	C2V	i1120.C2V	8	NA	NA	7021	4013	1.11	3.57	G1	-0.147126	-0.248751	6356	3909
exp2.C2V_ACTGTCCAGGCTCTCG	i7978	exp2.C2V	C2V	i7978.C2V	8	NA	NA	1344	1025	2.44	9.03	G2M	-0.095447	0.14828	3839	1403
exp2.C2V_ATGTCTTCACTACCGG	i7978	exp2.C2V	C2V	i7978.C2V	6	NA	NA	3664	1970	3.47	25.12	G1	-0.033895	-0.082618	4689	1964
exp2.C2V_GCAGTTAGTACAAAGT	i7978	exp2.C2V	C2V	i7978.C2V	13	NA	NA	1082	859	2.41	16.11	G1	-0.055118	-0.093755	3761	1459
exp2.C2V_TAGATCGCAACTACGT	iRDH913	exp2.C2V	C2V	iRDH913.C2V	6	NA	NA	5578	2941	1.51	26.89	S	0.179829	-0.11811	5543	2925
exp2.C2V_TGAACGTAGAGCATAT	i7978	exp2.C2V	C2V	i7978.C2V	13	NA	NA	1217	886	0.61	16.54	S	0.000735	-0.058943	3862	1395
exp2.C2V_GCGAGAAAGTCTGGAG	i1120	exp2.C2V	C2V	i1120.C2V	16	NA	NA	10588	4284	2.73	13.64	G1	-0.124071	-0.123806	6425	3737
exp2.C2V_GATCCCTTCCGTGACG	iRDH913	exp2.C2V	C2V	iRDH913.C2V	6	NA	NA	2742	1608	2.8	29.83	G1	-0.056896	-0.178345	4850	1599
exp2.C2V_CTTTCAAGTCGCTGCA	i1120	exp2.C2V	C2V	i1120.C2V	8	NA	NA	7522	3974	1.58	4.34	G1	-0.153228	-0.092	6344	3924
exp2.C2V_TTCGGTCCAGCCATTA	i1120	exp2.C2V	C2V	i1120.C2V	8	NA	NA	5680	3174	2.55	9.07	G1	-0.095979	-0.01551	5616	3141
exp2.C2V_CGTAAGTGTACATACC	i1120	exp2.C2V	C2V	i1120.C2V	6	NA	NA	2227	1517	2.86	17.64	G1	-0.089636	-0.019934	4395	1537
exp2.C2V_GCATCGGGTGACTCGC	i1120	exp2.C2V	C2V	i1120.C2V	13	NA	NA	1496	1091	0.39	1.12	G1	-0.078504	-0.148009	3999	1500
exp2.C2V_CTGCCTATCATTTACC	i7978	exp2.C2V	C2V	i7978.C2V	13	NA	NA	1213	943	1.63	12.28	G2M	0.003595	0.041048	3798	1422
exp2.C2V_TAACCAGTCACCATCC	iRDH913	exp2.C2V	C2V	iRDH913.C2V	6	NA	NA	9629	4254	1.15	23.47	G1	-0.137804	-0.137485	6448	4004
exp2.C2V_CCGTAGGGTACCACGC	i1120	exp2.C2V	C2V	i1120.C2V	8	NA	NA	6131	3001	0.26	1.87	G1	-0.089758	-0.178434	5909	2973
exp2.C2V_TGGGAAGAGGGATCAC	i1120	exp2.C2V	C2V	i1120.C2V	6	NA	NA	2375	1277	1.16	34.84	G1	-0.107755	-0.027409	4507	1320
exp2.C2V_AGAAGTAAGTTCGCAT	i1120	exp2.C2V	C2V	i1120.C2V	8	NA	NA	6368	3035	1.68	14.87	G2M	-0.052549	0.05346	5952	3004
exp2.C2V_GAAGGACCACCTGCGA	i7978	exp2.C2V	C2V	i7978.C2V	8	NA	NA	1368	1065	2.27	11.48	G2M	-0.116135	0.202798	3887	1447
exp2.C2V_GGGTTTATCTGCTCTG	i1120	exp2.C2V	C2V	i1120.C2V	6	NA	NA	922	747	0.92	22.38	S	0.034703	-0.04148	3658	1441
exp2.C2V_TCCTCTTTCACGATAC	i7978	exp2.C2V	C2V	i7978.C2V	6	NA	NA	1077	847	1.71	14.47	G2M	-0.079529	0.111592	3848	1411
exp2.C2V_ATGACCATCAGCGCGT	iRDH913	exp2.C2V	C2V	iRDH913.C2V	8	NA	NA	4943	2674	2.38	26.32	G2M	0.255589	0.594238	5048	2656
exp2.C2V_GCCAGCATCCAGCCTT	i1120	exp2.C2V	C2V	i1120.C2V	8	NA	NA	7048	3921	2.18	8.85	G1	-0.035959	-0.119453	6306	3851
exp2.C2V_ACGTAACTCCTGTTAT	iRDH913	exp2.C2V	C2V	iRDH913.C2V	6	NA	NA	6313	3347	2.45	23.65	G1	-0.11361	-0.055655	6001	3324
exp2.C2V_ACCGTTCTCCTCGATC	i1120	exp2.C2V	C2V	i1120.C2V	8	NA	NA	1195	942	1.83	6.95	S	0.023635	-0.046855	3797	1461
exp2.C2V_AGGCTGCCATATCTCT	i1120	exp2.C2V	C2V	i1120.C2V	2	NA	NA	1275	998	3.1	11.1	G2M	-0.047691	0.104748	3872	1434
exp2.C2V_GGCACGTCACTGCTTC	i7978	exp2.C2V	C2V	i7978.C2V	16	NA	NA	14268	5209	1.54	15.32	G1	-0.070609	-0.116338	5668	3042
exp2.C2V_TTTAGTCTCCAAGCCG	i1120	exp2.C2V	C2V	i1120.C2V	8	NA	NA	9295	4094	1.12	13.46	G1	-0.090057	-0.119345	6373	3932
exp2.C2V_GAGGGATCAGTTCCAA	i1120	exp2.C2V	C2V	i1120.C2V	6	NA	NA	8385	3396	2.56	22.34	G2M	0.010392	0.070952	6299	3334
exp2.C2V_GCACGGTGTGGAACAC	i1120	exp2.C2V	C2V	i1120.C2V	11	NA	NA	1509	1157	1.41	9.77	S	0.018892	0.017929	3958	1453
exp2.C2V_TCAGGGCCAAGCTGTT	iRDH913	exp2.C2V	C2V	iRDH913.C2V	6	NA	NA	1301	1022	1.73	14.87	G2M	-0.016477	0.207089	3820	1437
exp2.C2V_GAGGGTATCTATTTCG	i1120	exp2.C2V	C2V	i1120.C2V	6	NA	NA	8672	3777	1.54	27.61	S	0.052123	-0.07293	6286	3721
exp2.C2V_GCCATTCCACAGCGCT	iRDH913	exp2.C2V	C2V	iRDH913.C2V	13	NA	NA	1578	1160	1.33	21.13	G2M	0.040405	0.331917	3947	1409
exp2.C2V_ACTTATCGTGACAGGT	i7978	exp2.C2V	C2V	i7978.C2V	6	NA	NA	1211	968	2.87	14.35	G2M	-0.038393	0.066918	3769	1429
exp2.C2V_GTCATCCGTTAGAAGT	iRDH913	exp2.C2V	C2V	iRDH913.C2V	6	NA	NA	5830	2977	0.16	23.18	G1	-0.040758	-0.156597	5733	2956
exp2.C2V_GTAAGTCTCGATCCCT	i1120	exp2.C2V	C2V	i1120.C2V	0	NA	NA	975	785	3.5	8.98	G2M	-0.021266	0.013641	3784	1441
exp2.C2V_CCCTTAGAGGTCGACA	i7978	exp2.C2V	C2V	i7978.C2V	6	NA	NA	5188	2983	1.44	6.43	G1	-0.118514	-0.168302	5186	2956
exp2.C2V_AATCACGAGATCACCT	iRDH913	exp2.C2V	C2V	iRDH913.C2V	6	NA	NA	999	796	1.9	15.47	G2M	0.055297	0.082293	3820	1431
exp2.C2V_CTACAGAGTAACGGTG	i1120	exp2.C2V	C2V	i1120.C2V	8	NA	NA	3704	2391	0.48	6.9	G2M	0.024277	0.076699	4307	2255
exp2.C2V_TTTGGAGTCCTCGCAT	iRDH913	exp2.C2V	C2V	iRDH913.C2V	6	NA	NA	7977	3676	0.14	30.51	G1	-0.018384	-0.185585	6314	3633
exp2.C2V_GTTCGCTGTGTCCTAA	i7978	exp2.C2V	C2V	i7978.C2V	16	NA	NA	18184	5934	3.58	13.82	G1	-0.126914	-0.149468	5480	2967
exp2.C2V_GGTGTTACACTAACGT	iRDH913	exp2.C2V	C2V	iRDH913.C2V	6	NA	NA	8317	3511	1.89	35.8	S	0.093822	-0.052624	6290	3478
exp2.C2V_CGAGGCTCACCAGCTG	i1120	exp2.C2V	C2V	i1120.C2V	8	NA	NA	2669	1650	0.6	26.88	G2M	0.186042	0.200074	4783	1645
exp2.C2V_TTGCATTAGGCCTAAG	i7978	exp2.C2V	C2V	i7978.C2V	16	NA	NA	22956	6685	2.28	18.14	G1	-0.044006	-0.146333	5735	3191
exp2.C2V_TTTACGTAGAGGCTGT	iRDH913	exp2.C2V	C2V	iRDH913.C2V	6	NA	NA	2624	1451	2.77	31.27	G1	-0.079104	-0.030104	4890	1457
exp2.C2V_AGCTTCCAGTTCCTGA	i1120	exp2.C2V	C2V	i1120.C2V	6	NA	NA	906	742	0.7	20.38	S	0.039709	0.013122	3616	1451
exp2.C2V_ACTTATCCAAGACTGG	i7978	exp2.C2V	C2V	i7978.C2V	6	NA	NA	5534	2780	5.62	22.19	G2M	0.102231	0.785951	5519	2772
exp2.C2V_TTCTCTCGTGCGTGCT	iRDH913	exp2.C2V	C2V	iRDH913.C2V	11	NA	NA	1104	843	1.77	9.34	G1	-0.111986	-0.000306	3864	1391
exp2.C2V_TACGTCCGTACAAGTA	i1120	exp2.C2V	C2V	i1120.C2V	16	NA	NA	4817	2762	0.52	18.86	G1	-0.090828	-0.117585	4947	2739
exp2.C2V_GCACGTGAGAGTCTTC	i1120	exp2.C2V	C2V	i1120.C2V	6	NA	NA	2321	1286	2.09	42.1	S	0.091792	-0.131131	4573	1331
exp2.C2V_AAACCCACACGGGCTT	iRDH913	exp2.C2V	C2V	iRDH913.C2V	6	NA	NA	2769	1463	0.36	29.1	G2M	0.012572	0.761068	4746	1475
exp2.C2V_ATCTCTAAGCTCATAC	i1120	exp2.C2V	C2V	i1120.C2V	8	NA	NA	8069	3457	0.76	14.69	G1	-0.091716	-0.064225	6278	3424
exp2.C2V_GCCGTGATCGCTGTCT	iRDH913	exp2.C2V	C2V	iRDH913.C2V	6	NA	NA	6710	3376	0.59	25.51	S	0.324337	-0.07461	6164	3358
exp2.C2V_CGTCCATTCTACACAG	i7978	exp2.C2V	C2V	i7978.C2V	6	NA	NA	12494	4507	1.32	14.42	G1	-0.053202	-0.019264	6405	3383
exp2.C2V_CAGTGCGAGTGAGTTA	i1120	exp2.C2V	C2V	i1120.C2V	6	NA	NA	2188	1614	5.72	20.71	G2M	-0.050289	0.362301	4355	1671
exp2.C2V_ATGGGAGCACGTATAC	i1120	exp2.C2V	C2V	i1120.C2V	6	NA	NA	8977	4025	1.31	30.19	G2M	0.135974	0.141569	6324	3890
exp2.C2V_TTTATGCAGAAGTGTT	i1120	exp2.C2V	C2V	i1120.C2V	6	NA	NA	15914	6103	1.65	19.93	G1	-0.072658	-0.235442	5234	3018
exp2.C2V_TGCTTGCGTGCTCTTC	i1120	exp2.C2V	C2V	i1120.C2V	8	NA	NA	1118	901	0.97	8.2	G1	-0.102516	-0.104579	3840	1471
exp2.C2V_GGGCTACAGGTGCATG	i1120	exp2.C2V	C2V	i1120.C2V	8	NA	NA	922	773	1.96	7.65	G2M	-0.041144	0.021058	3731	1499
exp2.C2V_TGAATGCGTATGACAA	i1120	exp2.C2V	C2V	i1120.C2V	6	NA	NA	3199	2017	2.56	18.57	G1	-0.088246	-0.002259	4515	1990
exp2.C2V_TGGTACAAGAATTGCA	i1120	exp2.C2V	C2V	i1120.C2V	6	NA	NA	3957	2204	4.52	24.82	G1	-0.070076	-0.101589	4685	2184
exp2.C2V_AGGTCATAGACCATTC	iRDH913	exp2.C2V	C2V	iRDH913.C2V	6	NA	NA	1829	1248	0.72	17.41	G2M	-0.073677	0.089344	4135	1394
exp2.C2V_AGCCAATTCAGCCCAG	i7978	exp2.C2V	C2V	i7978.C2V	16	NA	NA	5836	2828	6.61	17.55	G1	-0.053109	-0.072538	5743	2815
exp2.C2V_CCTAAGAAGGTCCCTG	iRDH913	exp2.C2V	C2V	iRDH913.C2V	6	NA	NA	1517	1172	2.13	14.93	G2M	0.043081	0.151322	3840	1439
exp2.C2V_GCAGGCTCAGTTTGGT	i1120	exp2.C2V	C2V	i1120.C2V	6	NA	NA	1059	830	1.26	24.79	S	0.044143	-0.065771	3783	1428
exp2.C2V_CACAGGCTCCGCCTAT	i1120	exp2.C2V	C2V	i1120.C2V	8	NA	NA	7365	3614	1.05	12.86	G1	-0.112023	-0.182705	6228	3567
exp2.C2V_GATGTTGAGTGCACCC	i1120	exp2.C2V	C2V	i1120.C2V	8	NA	NA	1336	1086	2.68	7.96	S	0.033081	-0.099202	3858	1493
exp2.C2V_AGGTCTAAGAGGTCAC	i7978	exp2.C2V	C2V	i7978.C2V	8	NA	NA	6427	3394	2.53	5.16	S	0.051252	-0.163625	6047	3374
exp2.C2V_TGGGAAGGTGTCTCCT	i1120	exp2.C2V	C2V	i1120.C2V	8	NA	NA	988	789	1.11	7.58	G2M	-0.043921	0.02419	3851	1465
exp2.C2V_TTGCCTGCACTCTAGA	iRDH913	exp2.C2V	C2V	iRDH913.C2V	6	NA	NA	1121	890	0.99	20.13	S	0.061711	0.022616	3835	1453
exp2.C2V_GAAACCTTCTTCGGAA	i1120	exp2.C2V	C2V	i1120.C2V	8	NA	NA	980	854	3.58	6.43	G1	-0.017047	-0.010013	3604	1570
exp2.C2V_CACGGGTGTGCATTAC	i7978	exp2.C2V	C2V	i7978.C2V	6	NA	NA	3474	1979	2.11	27.41	S	0.000698	-0.010475	4570	1967
exp2.C2V_ATCGTCCAGGACAGCT	i7978	exp2.C2V	C2V	i7978.C2V	6	NA	NA	5047	2486	5.66	18.4	G1	-0.045132	-0.096316	5133	2478
exp2.C2V_GAAGGACAGTAAACTG	i1120	exp2.C2V	C2V	i1120.C2V	8	NA	NA	6011	3519	2.65	9.83	G1	-0.069748	-0.121765	5841	3428
exp2.C2V_GATGCTAGTTGGCCGT	i1120	exp2.C2V	C2V	i1120.C2V	6	NA	NA	4752	2601	1.43	9.3	G1	-0.135766	-0.188077	4910	2568
exp2.C2V_CGTGTCTGTTACACAC	i7978	exp2.C2V	C2V	i7978.C2V	8	NA	NA	4911	2677	0.37	12.26	G1	-0.096577	-0.123573	5019	2648
exp2.C2V_ACGGAAGGTGGCCTCA	i1120	exp2.C2V	C2V	i1120.C2V	6	NA	NA	3117	2080	1.05	10.3	S	0.003786	-0.138446	4569	2062
exp2.C2V_TACCTCGTCTAGAACC	i7978	exp2.C2V	C2V	i7978.C2V	6	NA	NA	12474	5306	2.33	12.29	S	0.182104	-0.207679	6271	4017
exp2.C2V_TCATCATGTGTAGGAC	i1120	exp2.C2V	C2V	i1120.C2V	8	NA	NA	1253	1023	3.24	6.55	G1	-0.024714	-0.12901	3743	1512
exp2.C2V_TTTACTGAGCGTCTGC	i1120	exp2.C2V	C2V	i1120.C2V	22	NA	NA	1481	950	1.32	5.24	G1	-0.095409	-0.171423	4300	1344
exp2.C2V_AACCAACGTCTGCGCA	i7978	exp2.C2V	C2V	i7978.C2V	8	NA	NA	4741	2778	0.94	4.45	G1	-0.047441	-0.118981	4898	2759
exp2.C2V_CTGAATGAGCCAGAGT	iRDH913	exp2.C2V	C2V	iRDH913.C2V	6	NA	NA	966	766	4.15	13.98	S	0.039582	-0.004131	3699	1439
exp2.C2V_TCCGAAACATGATGCT	i7978	exp2.C2V	C2V	i7978.C2V	8	NA	NA	6587	3369	1.42	5.83	G1	-0.05658	-0.038737	6091	3340
exp2.C2V_CCACTTGAGAACCCGA	iRDH913	exp2.C2V	C2V	iRDH913.C2V	8	NA	NA	998	811	4.83	10.59	G1	-0.027634	-0.071717	3852	1453
exp2.C2V_TTCACGCAGGTGAGAA	i1120	exp2.C2V	C2V	i1120.C2V	6	NA	NA	1388	1112	4.19	14.97	G1	-0.065152	-0.10189	3819	1504
exp2.C2V_TTACAGGTCGCTTGCT	i7978	exp2.C2V	C2V	i7978.C2V	6	NA	NA	4006	2551	1.37	6.94	G1	-0.014224	-0.173543	4613	2542
exp2.C2V_GAAGTAAGTACGTTCA	iRDH913	exp2.C2V	C2V	iRDH913.C2V	6	NA	NA	1044	835	3.13	19.08	G2M	-0.04	0.008957	3740	1418
exp2.C2V_CATGCTCAGAGTCTGG	i7978	exp2.C2V	C2V	i7978.C2V	6	NA	NA	5602	2676	0.19	18.1	G1	-0.08872	-0.1311	5560	2663
exp2.C2V_AATCGTGGTGACCTGC	i7978	exp2.C2V	C2V	i7978.C2V	6	NA	NA	7903	3858	0.44	11.84	G1	-0.105973	-0.174442	6356	3787
exp2.C2V_ATCGTCCAGATGGTCG	i7978	exp2.C2V	C2V	i7978.C2V	6	NA	NA	3401	1991	2.51	20.74	G1	-0.037766	-0.104325	4615	1976
exp2.C2V_CGCGTGAAGCTTGTTG	iRDH913	exp2.C2V	C2V	iRDH913.C2V	10	NA	NA	1229	934	0.81	15.81	G1	-0.052053	-0.042995	3888	1412
exp2.C2V_CAGTGCGTCAACACGT	iRDH913	exp2.C2V	C2V	iRDH913.C2V	6	NA	NA	10657	3570	0.9	31.79	G1	-0.086751	-0.109135	6342	3086
exp2.C2V_TTTCGATTCAGTGTCA	i1120	exp2.C2V	C2V	i1120.C2V	8	NA	NA	2289	1650	1.53	3.8	G1	-0.137254	-0.206991	4455	1709
exp2.C2V_TCGACGGCAACAAGTA	i1120	exp2.C2V	C2V	i1120.C2V	8	NA	NA	4481	2647	1.1	1.88	G1	-0.058312	-0.149573	4731	2626
exp2.C2V_TGGATGTAGAGTTCGG	i1120	exp2.C2V	C2V	i1120.C2V	8	NA	NA	2184	1588	0.33	19.43	G1	-0.009446	-0.092542	4404	1689
exp2.C2V_TCATATCCAATCGCAT	iRDH913	exp2.C2V	C2V	iRDH913.C2V	6	NA	NA	6436	2942	1.46	36.91	S	0.073307	-0.076324	6001	2929
exp2.C2V_CTTCCGACACCGAATT	i7978	exp2.C2V	C2V	i7978.C2V	6	NA	NA	10495	4176	0.93	31.4	G1	-0.050603	-0.052926	6434	3710
exp2.C2V_TCCGTGTGTGGCCTCA	i7978	exp2.C2V	C2V	i7978.C2V	8	NA	NA	11372	5084	2.45	14.53	G2M	-0.066225	0.296741	6543	4232
exp2.C2V_ATTCCCGGTGCTAGCC	i7978	exp2.C2V	C2V	i7978.C2V	16	NA	NA	10060	4149	3.76	15.15	G1	-0.05621	-0.196784	6482	3823
exp2.C2V_TCGGATAAGGTGCGAT	iRDH913	exp2.C2V	C2V	iRDH913.C2V	6	NA	NA	2450	1487	2.36	34.05	G1	-0.130473	-0.063644	4700	1512
exp2.C2V_GTGGGAAAGCAGCGAT	iRDH913	exp2.C2V	C2V	iRDH913.C2V	8	NA	NA	1020	838	4.1	10.47	G2M	0.063951	0.108639	3777	1487
exp2.C2V_TTGTTCAGTCGGAAAC	iRDH913	exp2.C2V	C2V	iRDH913.C2V	6	NA	NA	1213	991	3.6	15.65	G1	-0.052434	-0.078196	3595	1413
exp2.C2V_TCACGGGAGCGATGAC	i1120	exp2.C2V	C2V	i1120.C2V	8	NA	NA	1220	963	2.91	5.9	G1	-0.051542	-0.054463	3821	1483
exp2.C2V_CTTAGGAGTCTAACTG	i7978	exp2.C2V	C2V	i7978.C2V	6	NA	NA	3346	2195	1.23	3.23	G1	-0.066829	-0.073398	4542	2180
exp2.C2V_GTAGAGGGTGAATTGA	i7978	exp2.C2V	C2V	i7978.C2V	29	NA	NA	1532	1091	1.81	6.02	G2M	-0.021615	0.119396	3857	1435
exp2.C2V_CTCAGTCCACATGTTG	i7978	exp2.C2V	C2V	i7978.C2V	16	NA	NA	15279	5696	5.42	8.03	G1	-0.061633	-0.186741	5417	3050
exp2.C2V_AACACACAGTCACAGG	i7978	exp2.C2V	C2V	i7978.C2V	13	NA	NA	1248	941	1.86	8.93	G2M	0.043769	0.762986	3825	1419
exp2.C2V_GAGAGGTCATAGATGA	i1120	exp2.C2V	C2V	i1120.C2V	6	NA	NA	971	801	1.14	24.9	G2M	-0.037354	0.149029	3628	1460
exp2.C2V_TCTCAGCAGTTGTAGA	i7978	exp2.C2V	C2V	i7978.C2V	6	NA	NA	3952	2194	3.56	30.17	G1	-0.003596	-0.077308	4707	2184
exp2.C2V_GAGTCTATCTCATGCC	i7978	exp2.C2V	C2V	i7978.C2V	16	NA	NA	14311	5244	2.02	11.51	G1	-0.004919	-0.059726	5791	3172
exp2.C2V_CTGGACGGTCCTCAGG	iRDH913	exp2.C2V	C2V	iRDH913.C2V	6	NA	NA	1053	840	1.21	19.26	G1	-0.085234	-0.049332	3813	1423
exp2.C2V_TCAGTCCAGATGACAT	i1120	exp2.C2V	C2V	i1120.C2V	8	NA	NA	1270	1012	1.44	7.33	S	0.107106	-0.06924	3799	1478
exp2.C2V_CGCAGGTAGAAACCAT	i7978	exp2.C2V	C2V	i7978.C2V	0	NA	NA	1227	947	1.27	7.09	G2M	-0.103544	0.033902	3833	1415
exp2.C2V_GCACTAAAGGGTATAT	i1120	exp2.C2V	C2V	i1120.C2V	6	NA	NA	5325	2722	1.5	30.35	G1	-0.05227	-0.096055	5319	2709
exp2.C2V_CAGCACGGTTCTCTAT	iRDH913	exp2.C2V	C2V	iRDH913.C2V	6	NA	NA	2331	1583	0.76	22.46	G2M	0.002558	0.087793	4498	1583
exp2.C2V_AAACGCTGTTACGATC	i7978	exp2.C2V	C2V	i7978.C2V	6	NA	NA	3022	1967	0.18	11.33	G1	-0.084617	-0.053512	4514	1934
exp2.C2V_AGTTAGCTCCCTCAAC	i1120	exp2.C2V	C2V	i1120.C2V	8	NA	NA	4055	2458	3.79	10.75	S	0.005469	-0.001616	4564	2391
exp2.C2V_ATGGGTTCATTCAGGT	i1120	exp2.C2V	C2V	i1120.C2V	2	NA	NA	904	753	1.97	9.14	G2M	-0.087685	0.065006	3598	1489
exp2.C2V_TAAGCCATCCATAGGT	i1120	exp2.C2V	C2V	i1120.C2V	8	NA	NA	4895	3119	0.69	8	G1	-0.006072	-0.151738	4769	2988
exp2.C2V_AGATCCAAGACCAGCA	i7978	exp2.C2V	C2V	i7978.C2V	6	NA	NA	1732	1300	2.81	17.45	G1	-0.04318	-0.121055	3989	1482
exp2.C2V_CGGACACAGAGGGTAA	i7978	exp2.C2V	C2V	i7978.C2V	16	NA	NA	14838	4948	1.82	15.37	G1	-0.023873	-0.127268	5740	2694
exp2.C2V_AGCGCCAAGCAGCCTC	i1120	exp2.C2V	C2V	i1120.C2V	6	NA	NA	6880	3395	0.17	9.69	G1	-0.086604	-0.196698	6166	3347
exp2.C2V_CGTAGTAGTTATAGCC	i7978	exp2.C2V	C2V	i7978.C2V	6	NA	NA	906	762	2.07	19.62	S	0.029633	0.004475	3682	1483
exp2.C2V_ACCCTCAAGTTGAAAC	i1120	exp2.C2V	C2V	i1120.C2V	6	NA	NA	3945	2616	0.56	10.85	G1	-0.016653	-0.101442	4451	2568
exp2.C2V_GCCCAGAAGCGCATCC	i7978	exp2.C2V	C2V	i7978.C2V	16	NA	NA	6014	3014	0.56	26.41	G1	-0.107166	-0.210632	5817	2979
exp2.C2V_GGTCACGAGGTTGGAC	i7978	exp2.C2V	C2V	i7978.C2V	16	NA	NA	10030	4270	2.07	12.45	G1	-0.1553	-0.14291	6439	3900
exp2.C2V_TGACCCTGTGCGGTAA	i1120	exp2.C2V	C2V	i1120.C2V	14	NA	NA	1089	876	3.71	8.54	G1	-0.051448	-0.049468	3823	1461
exp2.C2V_AGAACCTTCGTCGACG	i1120	exp2.C2V	C2V	i1120.C2V	8	NA	NA	5674	3070	0.76	15.05	S	0.074544	0.022821	5508	2945
exp2.C2V_AATCGTGAGTCACGAG	i1120	exp2.C2V	C2V	i1120.C2V	8	NA	NA	3639	2382	0.9	10.82	G2M	-0.061615	0.000379	4287	2266
exp2.C2V_GGAGGATTCTGGGCCA	i1120	exp2.C2V	C2V	i1120.C2V	6	NA	NA	1985	1144	2.25	45.84	G1	-0.1035	-0.036555	4324	1246
exp2.C2V_GCCGTGAGTATCAGCT	i1120	exp2.C2V	C2V	i1120.C2V	6	NA	NA	7142	3506	1.48	17.15	G1	-0.120789	-0.0567	6237	3467
exp2.C2V_TGCAGATGTACGAGTG	iRDH913	exp2.C2V	C2V	iRDH913.C2V	16	NA	NA	10798	4317	1.48	12.37	G1	-0.076924	-0.149106	6441	3759
exp2.C2V_CACATGATCGGACAAG	i7978	exp2.C2V	C2V	i7978.C2V	6	NA	NA	5533	2594	6.34	18.83	G1	-0.056459	-0.065259	5506	2579
exp2.C2V_GAGAAATCAGGTCCCA	i1120	exp2.C2V	C2V	i1120.C2V	6	NA	NA	7665	3889	0.96	13.06	G1	-0.029028	-0.138162	6369	3821
exp2.C2V_TCAATCTGTGAGGATC	i7978	exp2.C2V	C2V	i7978.C2V	6	NA	NA	3368	1947	4.75	17.18	G1	-0.081369	-0.058642	4602	1941
exp2.C2V_ACGTAACTCTCCAATT	iRDH913	exp2.C2V	C2V	iRDH913.C2V	4	NA	NA	970	774	4.77	7.92	G2M	0.042755	0.186116	3827	1452
exp2.C2V_TGTAAGCGTCCTTGTC	i7978	exp2.C2V	C2V	i7978.C2V	16	NA	NA	9445	3886	5.81	23.33	G1	-0.043882	-0.139516	6398	3688
exp2.C2V_TTGGGCGAGTTGCGCC	i7978	exp2.C2V	C2V	i7978.C2V	6	NA	NA	2782	1649	6.31	19.87	G1	-0.049493	-0.042945	4787	1641
exp2.C2V_CATGCTCTCAAGGTGG	iRDH913	exp2.C2V	C2V	iRDH913.C2V	6	NA	NA	9413	4123	0.88	31.21	S	0.258557	-0.10387	6441	3899
exp2.C2V_CTCAGAAGTTCGGTCG	iRDH913	exp2.C2V	C2V	iRDH913.C2V	6	NA	NA	9487	4342	1.14	26.96	G1	-0.042707	-0.150781	6437	4116
exp2.C2V_AGACCATTCGAATCCA	i7978	exp2.C2V	C2V	i7978.C2V	6	NA	NA	10848	4664	1.41	17.09	G1	-0.049591	-0.19365	6486	4067
exp2.C2V_TCATGCCAGACATCAA	i1120	exp2.C2V	C2V	i1120.C2V	8	NA	NA	3961	2568	0.46	17.6	G1	-0.094121	-0.122492	4468	2486
exp2.C2V_ATCGGCGGTCACAGAG	i7978	exp2.C2V	C2V	i7978.C2V	8	NA	NA	4909	2700	2.01	7.26	S	0.01602	-0.016699	5020	2686
exp2.C2V_GTCACTCGTAGGTCAG	i7978	exp2.C2V	C2V	i7978.C2V	16	NA	NA	7454	3552	1.67	14.21	G1	-0.091379	-0.160804	6229	3524
exp2.C2V_TATTTCGTCACCCTTG	i7978	exp2.C2V	C2V	i7978.C2V	16	NA	NA	8913	3916	2.62	9.81	G1	-0.081088	-0.127561	6284	3781
exp2.C2V_CGCCAGATCCAGTGTA	i7978	exp2.C2V	C2V	i7978.C2V	16	NA	NA	8591	4084	1.66	8.41	G1	-0.065788	-0.205117	6288	4018
exp2.C2V_CGCCATTTCTCTTCAA	i7978	exp2.C2V	C2V	i7978.C2V	16	NA	NA	8433	4043	2.65	11.41	S	0.015478	-0.126921	6348	3982
exp2.C2V_GTGTGATTCGGACCAC	i7978	exp2.C2V	C2V	i7978.C2V	16	NA	NA	6618	3138	1.47	8.34	G1	-0.115063	-0.059595	6076	3110
exp2.C2V_ACCAAACAGCGATGCA	i1120	exp2.C2V	C2V	i1120.C2V	1	NA	NA	931	740	2.43	13.77	G2M	0.116023	0.1428	3742	1433
exp2.C2V_GTGACGCTCGCAGTTA	i7978	exp2.C2V	C2V	i7978.C2V	16	NA	NA	3658	2356	2.14	8.72	G1	-0.090209	-0.09159	4565	2341
exp2.C2V_AAGACTCTCTTAGCTT	i7978	exp2.C2V	C2V	i7978.C2V	16	NA	NA	8551	3942	1.62	11.62	G1	-0.088101	-0.089492	6302	3882
exp2.C2V_TCCCAGTAGACCATAA	i7978	exp2.C2V	C2V	i7978.C2V	16	NA	NA	9788	4081	1.76	14.12	G1	-0.029929	-0.095731	6394	3778
exp2.C2V_AACGGGAGTGTTAGCT	i1120	exp2.C2V	C2V	i1120.C2V	16	NA	NA	1756	1291	2.79	9.76	S	0.083894	0.066631	4055	1488
exp2.C2V_GTGTGATAGGGTCTTT	i7978	exp2.C2V	C2V	i7978.C2V	16	NA	NA	9686	4169	0.69	15.06	G1	-0.034621	-0.093462	6365	3816
exp2.C2V_TAACCAGAGATGTAGT	i7978	exp2.C2V	C2V	i7978.C2V	6	NA	NA	13977	4690	0.92	16.25	G1	-0.114666	-0.174128	5814	2845
exp2.C2V_TTTGACTCACTGTTCC	i7978	exp2.C2V	C2V	i7978.C2V	16	NA	NA	11235	4206	1.32	14.38	G1	-0.027371	-0.210759	6420	3545
exp2.C2V_CATCCGTGTTAGAAAC	i1120	exp2.C2V	C2V	i1120.C2V	16	NA	NA	4823	2866	0.6	13.93	G1	-0.120485	-0.067714	4922	2842
exp2.C2V_TGGTAGTTCTCATTGT	i7978	exp2.C2V	C2V	i7978.C2V	11	NA	NA	1548	1136	1.84	11.87	S	0.017215	-0.08651	3983	1391
exp2.C2V_ACCCTCACACCTCGTT	i1120	exp2.C2V	C2V	i1120.C2V	6	NA	NA	7057	3156	0.03	2	G1	-0.1352	-0.146705	6153	3114
exp2.C2V_CCGAACGAGTTGGGAC	iRDH913	exp2.C2V	C2V	iRDH913.C2V	22	NA	NA	1716	1135	2.87	4.12	G2M	-0.108531	0.015635	4121	1387
exp2.C2V_TGTTGAGCAGTCTCTC	i1120	exp2.C2V	C2V	i1120.C2V	13	NA	NA	1121	884	1.01	11.89	G1	-0.114494	-0.027781	3810	1452
exp2.C2V_ATGCGATCACACCAGC	iRDH913	exp2.C2V	C2V	iRDH913.C2V	16	NA	NA	5023	2783	1.45	8.33	S	0.002954	-0.177014	5076	2768
exp2.C2V_CTACATTTCGTGGGAA	i1120	exp2.C2V	C2V	i1120.C2V	8	NA	NA	4665	3068	2.07	5.08	S	0.101299	-0.107516	4691	2985
exp2.C2V_CATCAAGCACAGCATT	i1120	exp2.C2V	C2V	i1120.C2V	8	NA	NA	7125	3737	0.24	4.87	G1	-0.201495	-0.156561	6266	3684
exp2.C2V_GGTGTTACAGAGCCCT	i7978	exp2.C2V	C2V	i7978.C2V	8	NA	NA	947	767	2.35	8.73	S	0.022626	0.00631	3760	1460
exp2.C2V_TACGCTCTCCACGGGT	i7978	exp2.C2V	C2V	i7978.C2V	16	NA	NA	10275	4277	4.96	21.38	G1	-0.032386	-0.186329	6442	3788
exp2.C2V_CTAGACAGTGGGACAT	i1120	exp2.C2V	C2V	i1120.C2V	6	NA	NA	1208	982	5.2	11.03	G2M	0.005991	0.05452	3860	1483
exp2.C2V_ACGGAAGGTAGGACTG	iRDH913	exp2.C2V	C2V	iRDH913.C2V	6	NA	NA	4028	2335	5.25	6.61	G1	-0.044317	-0.137665	4701	2317
exp2.C2V_ATTCGTTAGAGAGGTA	i7978	exp2.C2V	C2V	i7978.C2V	2	NA	NA	921	749	1.17	9.06	S	0.030277	0.010099	3785	1485
exp2.C2V_CCGTGAGGTTAAGGGC	i7978	exp2.C2V	C2V	i7978.C2V	8	NA	NA	6392	3542	3.46	11.83	G1	-0.07874	-0.088829	6085	3519
exp2.C2V_TAAGCACCACTGCTTC	i7978	exp2.C2V	C2V	i7978.C2V	16	NA	NA	21761	6426	3.77	15.96	G1	-0.109283	-0.144578	5665	3019
exp2.C2V_CAACCTCGTGCTATTG	i1120	exp2.C2V	C2V	i1120.C2V	8	NA	NA	4340	2624	0.24	5.41	G1	-0.053226	-0.020354	4708	2600
exp2.C2V_GGGACCTAGCGTTCAT	i7978	exp2.C2V	C2V	i7978.C2V	16	NA	NA	11797	5090	2.35	13.86	G1	-0.099921	-0.196692	6457	4141
exp2.C2V_TTCATGTCATGCAGCC	i7978	exp2.C2V	C2V	i7978.C2V	8	NA	NA	1996	1368	2.27	27.03	S	0.255415	0.138507	4192	1456
exp2.C2V_CACTTCGCAAATGAAC	i1120	exp2.C2V	C2V	i1120.C2V	2	NA	NA	1314	990	2.84	10.37	G2M	-0.056808	0.052862	3917	1401
exp2.C2V_AGTGATCGTTAAAGTG	i7978	exp2.C2V	C2V	i7978.C2V	16	NA	NA	3523	1953	1.4	28.15	S	0.018392	-0.10551	4607	1952
exp2.C2V_ACACAGTTCAACCTCC	i7978	exp2.C2V	C2V	i7978.C2V	1	NA	NA	1197	909	1.33	15.14	S	0.164847	-0.154483	3875	1390
exp2.C2V_TTAGGCACACACTGGC	i1120	exp2.C2V	C2V	i1120.C2V	8	NA	NA	4118	2628	0.98	3.03	G1	-0.065967	-0.102899	4618	2607
exp2.C2V_TTTGGAGGTGTATTGC	i7978	exp2.C2V	C2V	i7978.C2V	13	NA	NA	1008	820	2.5	10.76	G1	-0.037862	-0.067256	3779	1455
exp2.C2V_ATCGGATCAGAATTCC	i1120	exp2.C2V	C2V	i1120.C2V	8	NA	NA	4517	2599	0.47	2.97	G1	-0.025166	-0.195574	4755	2575
exp2.C2V_ACACGCGTCGAACCAT	i7978	exp2.C2V	C2V	i7978.C2V	1	NA	NA	1202	968	6.27	12.68	S	0.237007	-0.107486	3799	1446
exp2.C2V_CATGCAAGTCTGCATA	i7978	exp2.C2V	C2V	i7978.C2V	16	NA	NA	6784	3358	3.31	12.95	S	0.004041	-0.15013	6124	3320
exp2.C2V_GGGCGTTTCCCGTAAA	i7978	exp2.C2V	C2V	i7978.C2V	6	NA	NA	15887	6038	1.12	7.81	G1	-0.096477	-0.221317	5215	3039
exp2.C2V_GATCAGTAGCTCCGAC	iRDH913	exp2.C2V	C2V	iRDH913.C2V	8	NA	NA	1348	971	1.73	15.01	G2M	0.092117	0.333609	3783	1372
exp2.C2V_GACTGATCATGTACGT	i7978	exp2.C2V	C2V	i7978.C2V	0	NA	NA	1190	831	1.02	5.5	G2M	-0.031245	0.010263	3772	1378
exp2.C2V_AGGTGTTAGTAACAGT	iRDH913	exp2.C2V	C2V	iRDH913.C2V	6	NA	NA	16381	5396	0.97	15.92	G1	-0.06792	-0.135801	5174	2604
exp2.C2V_CCGTAGGAGAGAGCAA	i7978	exp2.C2V	C2V	i7978.C2V	6	NA	NA	3828	2479	1.48	10.16	S	0.143438	-0.09726	4518	2454
exp2.C2V_AAAGGTAGTACGATCT	i7978	exp2.C2V	C2V	i7978.C2V	13	NA	NA	946	765	2.22	13.92	S	0.109876	0.009931	3743	1447
exp2.C2V_ATTCCATGTTGGGCCT	i7978	exp2.C2V	C2V	i7978.C2V	8	NA	NA	1058	888	2.18	8.98	G1	-0.055979	-0.041507	3809	1506
exp2.C2V_TCAATCTAGATGGTCG	i1120	exp2.C2V	C2V	i1120.C2V	8	NA	NA	1256	1039	0.69	3.58	G2M	-0.068971	0.035956	3699	1518
exp2.C2V_AGGCCACGTGCGCTCA	i1120	exp2.C2V	C2V	i1120.C2V	2	NA	NA	1428	1132	1.89	5.2	G1	-0.073141	-0.097347	3827	1491
exp2.C2V_GGAACCCAGCTAAACA	i7978	exp2.C2V	C2V	i7978.C2V	16	NA	NA	11096	4259	1.56	17.97	S	0.022809	-0.098026	6354	3546
exp2.C2V_GTGCGTGTCGTTCATT	i7978	exp2.C2V	C2V	i7978.C2V	8	NA	NA	2996	2054	0.67	4.22	G1	-0.123846	-0.146748	4535	2035
exp2.C2V_CCGATCTGTACAACGG	iRDH913	exp2.C2V	C2V	iRDH913.C2V	6	NA	NA	5732	2852	0.91	26.35	G1	-0.155825	-0.10277	5643	2820
exp2.C2V_TTCGCTGGTATGGGAC	i1120	exp2.C2V	C2V	i1120.C2V	6	NA	NA	3381	2145	0.62	8.02	G1	-0.036423	-0.173414	4547	2138
exp2.C2V_GACCCAGAGAAGTATC	iRDH913	exp2.C2V	C2V	iRDH913.C2V	0	NA	NA	1160	888	1.56	7.74	G1	-0.039844	-0.110811	4016	1383
exp2.C2V_ATGTCCCCAAACTGCT	iRDH913	exp2.C2V	C2V	iRDH913.C2V	6	NA	NA	4334	2523	0.33	4.9	G2M	0.016447	0.462461	4727	2511
exp2.C2V_TCGTAGATCACCCATC	i7978	exp2.C2V	C2V	i7978.C2V	8	NA	NA	4172	2285	2.32	7.14	G1	-0.114414	-0.130296	4760	2267
exp2.C2V_CTCAATTTCAAGTTGC	i7978	exp2.C2V	C2V	i7978.C2V	5	NA	NA	1486	1082	0.86	7.46	G1	-0.049484	-0.182766	3892	1417
exp2.C2V_TGGATCAAGGTGCGAT	i1120	exp2.C2V	C2V	i1120.C2V	8	NA	NA	2645	1824	0.94	16.61	G2M	-0.050865	0.011794	4657	1791
exp2.C2V_TGATTTCGTAATCAGA	i1120	exp2.C2V	C2V	i1120.C2V	8	NA	NA	4553	2771	0.38	2.31	G1	-0.061806	-0.073118	4726	2740
exp2.C2V_CTCTCAGCAACACGTT	i1120	exp2.C2V	C2V	i1120.C2V	6	NA	NA	6878	3528	0.1	3.56	G2M	0.011776	0.330978	6231	3476
exp2.C2V_GTGTTCCCAACGATCT	i7978	exp2.C2V	C2V	i7978.C2V	25	NA	NA	1523	1077	5.84	4.25	G1	-0.108937	-0.06592	3876	1409
exp2.C2V_ACTCTCGTCTCGGTCT	i1120	exp2.C2V	C2V	i1120.C2V	8	NA	NA	1635	1273	6.01	5.52	G1	-0.046158	-0.225918	3939	1543
exp2.C2V_ATGACCAAGTACCCTA	i7978	exp2.C2V	C2V	i7978.C2V	8	NA	NA	8417	3828	3.67	7.61	G1	-0.013437	-0.150317	6298	3783
exp2.C2V_TGAGACTAGCCTATCA	iRDH913	exp2.C2V	C2V	iRDH913.C2V	6	NA	NA	13413	4779	1.09	21.73	G1	-0.042298	-0.199505	5962	3214
exp2.C2V_TGAGCATCAGATGCGA	i7978	exp2.C2V	C2V	i7978.C2V	16	NA	NA	12032	4708	1.74	10.59	G1	-0.063891	-0.181547	6349	3651
exp2.C2V_TTATTGCTCCTGCCAT	i7978	exp2.C2V	C2V	i7978.C2V	16	NA	NA	4819	2826	2.27	15.35	S	0.008657	-0.171097	4942	2813
exp2.C2V_GTGCTGGTCACTGTCC	i7978	exp2.C2V	C2V	i7978.C2V	8	NA	NA	5350	3006	1.93	9.9	G1	-0.030513	-0.042442	5332	2983
exp2.C2V_AAGGAATTCATTTGTC	i1120	exp2.C2V	C2V	i1120.C2V	8	NA	NA	1432	1120	3.78	8.96	G2M	-0.018433	0.188693	3877	1488
exp2.C2V_CGAGTTAGTTCCACAA	i1120	exp2.C2V	C2V	i1120.C2V	4	NA	NA	968	794	5.36	6.72	G1	-0.092972	-0.029373	3766	1486
exp2.C2V_ATACTTCGTGGTTTAC	iRDH913	exp2.C2V	C2V	iRDH913.C2V	13	NA	NA	1116	895	0.5	5.71	G2M	0.032143	0.075967	3759	1481
exp2.C2V_GGTGAAGAGAAACCCG	i1120	exp2.C2V	C2V	i1120.C2V	8	NA	NA	4489	2396	0.32	5.12	S	0.060666	-0.001	4777	2358
exp2.C2V_TCGCTCAAGCATCCTA	iRDH913	exp2.C2V	C2V	iRDH913.C2V	8	NA	NA	2459	1541	0.84	25.43	G2M	0.104328	0.299673	4579	1545
exp2.C2V_GGTAATCTCTCGGTCT	i7978	exp2.C2V	C2V	i7978.C2V	16	NA	NA	6727	3681	2.54	12.16	G1	-0.118212	-0.099353	6178	3628
exp2.C2V_ACATGCAGTACTAACC	i7978	exp2.C2V	C2V	i7978.C2V	6	NA	NA	5096	2727	3.03	25.54	S	0.103082	-0.042927	5144	2714
exp2.C2V_CAAGCTAAGGGCCCTT	i1120	exp2.C2V	C2V	i1120.C2V	8	NA	NA	3537	2056	0.15	8.57	S	0.033076	-0.008773	4675	2040
exp2.C2V_GATGATCCAATGTCAC	i7978	exp2.C2V	C2V	i7978.C2V	6	NA	NA	1037	831	4.1	12.61	G2M	-0.095998	0.000524	3795	1420
exp2.C2V_CTGTACCCACGGCACT	i1120	exp2.C2V	C2V	i1120.C2V	8	NA	NA	6550	3208	0.72	6.63	G1	-0.07926	-0.057384	6034	3172
exp2.C2V_GTAATCGGTCTAGATC	i7978	exp2.C2V	C2V	i7978.C2V	8	NA	NA	7687	4153	0.54	2.78	G1	-0.055821	-0.14171	6407	4083
exp2.C2V_ACTTATCTCAGACATC	i7978	exp2.C2V	C2V	i7978.C2V	6	NA	NA	3529	2074	4.77	20.1	G1	-0.089136	-0.09727	4593	2062
exp2.C2V_TTTACGTTCTAACGGT	i7978	exp2.C2V	C2V	i7978.C2V	16	NA	NA	3904	2388	2.4	25.12	G1	-0.048448	-0.083899	4598	2366
exp2.C2V_AGGGTGATCTGTGCTC	iRDH913	exp2.C2V	C2V	iRDH913.C2V	16	NA	NA	9638	4118	1.29	27.5	G1	-0.112024	-0.182934	6405	3874
exp2.C2V_AACCTTTGTTTCGTAG	iRDH913	exp2.C2V	C2V	iRDH913.C2V	6	NA	NA	8452	3674	1.53	24.71	S	0.012472	-0.174679	6269	3639
exp2.C2V_AAAGTCCCAACGGCTC	i1120	exp2.C2V	C2V	i1120.C2V	6	NA	NA	5973	3262	0.33	20.24	G1	-0.040981	-0.216413	5847	3239
exp2.C2V_TAAGCCACACCATATG	i7978	exp2.C2V	C2V	i7978.C2V	16	NA	NA	19136	6236	3.12	15.81	G1	-0.038882	-0.026097	5547	3055
exp2.C2V_GTGCTGGGTCAACCAT	iRDH913	exp2.C2V	C2V	iRDH913.C2V	16	NA	NA	8267	3633	1.61	7.88	G1	-0.056556	-0.167944	6246	3585
exp2.C2V_ATTCACTTCGCCAGTG	iRDH913	exp2.C2V	C2V	iRDH913.C2V	6	NA	NA	12609	4869	0.86	17.64	G1	-0.147313	-0.131573	6289	3655
exp2.C2V_GTGCTTCAGCCGATCC	i1120	exp2.C2V	C2V	i1120.C2V	1	NA	NA	1248	1016	6.34	6.69	G1	-0.003682	-0.020069	3830	1492
exp2.C2V_GTCAAGTCATCCCGTT	i1120	exp2.C2V	C2V	i1120.C2V	8	NA	NA	4531	2923	1.06	8.5	S	0.053625	-0.095834	4645	2854
exp2.C2V_TCATGGACACCAATTG	i1120	exp2.C2V	C2V	i1120.C2V	8	NA	NA	7812	3900	3.33	2.44	G1	-0.045631	-0.160682	6349	3846
exp2.C2V_CATTCCGTCGGCATTA	i7978	exp2.C2V	C2V	i7978.C2V	6	NA	NA	2843	1713	5.7	21.29	G2M	-0.100511	0.082274	4698	1709
exp2.C2V_AACACACAGGTCACTT	i1120	exp2.C2V	C2V	i1120.C2V	6	NA	NA	6966	3095	1.66	19.68	G1	-0.071354	-0.081393	6144	3060
exp2.C2V_TGAGGTTCACATACGT	i1120	exp2.C2V	C2V	i1120.C2V	8	NA	NA	13192	5848	0.17	8.72	S	0.054665	-0.021921	6442	4283
exp2.C2V_GAGTTACTCGTTGCCT	i1120	exp2.C2V	C2V	i1120.C2V	16	NA	NA	10360	4058	1	14.43	G1	-0.025034	-0.199102	6331	3579
exp2.C2V_ATGACCAAGTACAACA	i7978	exp2.C2V	C2V	i7978.C2V	13	NA	NA	1276	990	3.56	9.04	G1	-0.060521	-0.008522	3809	1453
exp2.C2V_ACTATCTCAGAAATCA	i7978	exp2.C2V	C2V	i7978.C2V	8	NA	NA	1715	965	0.11	7.04	G1	-0.042024	-0.068689	4520	1228
exp2.C2V_TTGTTTGAGACAGCGT	i7978	exp2.C2V	C2V	i7978.C2V	1	NA	NA	1485	1115	0.75	6.5	G1	-0.063434	-0.148396	3927	1463
exp2.C2V_ATTCCATTCGTTCTGC	i1120	exp2.C2V	C2V	i1120.C2V	13	NA	NA	1466	1149	1.77	5.68	G1	-0.133038	-0.122829	3840	1515
exp2.C2V_CCGGACATCAACTGGT	i7978	exp2.C2V	C2V	i7978.C2V	16	NA	NA	12180	4720	3.85	12.92	G1	-0.005656	-0.198565	6207	3624
exp2.C2V_GCTACCTAGTCATGCT	i7978	exp2.C2V	C2V	i7978.C2V	8	NA	NA	3336	2327	0.56	5.78	G1	-0.055298	-0.096329	4207	2208
exp2.C2V_ACGATGTCAAGAGAGA	iRDH913	exp2.C2V	C2V	iRDH913.C2V	5	NA	NA	1308	895	2.51	6.34	G1	-0.098942	-0.110536	4010	1337
exp2.C2V_GACTCAAAGATGTTAG	i7978	exp2.C2V	C2V	i7978.C2V	8	NA	NA	5096	2923	1.97	18.43	G1	-0.093494	-0.089436	5136	2903
exp2.C2V_CACCGTTTCATCGACA	i7978	exp2.C2V	C2V	i7978.C2V	16	NA	NA	7144	3622	0.55	8.22	S	0.043286	-0.193868	6303	3610
exp2.C2V_GTCTACCGTTGATGTC	i7978	exp2.C2V	C2V	i7978.C2V	8	NA	NA	2247	1588	0.49	14.59	G1	-0.085051	-0.144265	4480	1649
exp2.C2V_TCCTCTTGTCAACGCC	iRDH913	exp2.C2V	C2V	iRDH913.C2V	6	NA	NA	11164	4865	1.25	16.92	S	0.305641	-0.154719	6504	4141
exp2.C2V_CCAAGCGAGCCAAGTG	i7978	exp2.C2V	C2V	i7978.C2V	6	NA	NA	2988	1758	1.01	30.15	G1	-0.002532	-0.01891	4698	1756
exp2.C2V_GGATCTAAGGCTTAGG	iRDH913	exp2.C2V	C2V	iRDH913.C2V	6	NA	NA	9158	4151	0.84	24.88	G1	-0.094354	-0.067398	6373	3994
exp2.C2V_CGTGCTTTCCCATACC	iRDH913	exp2.C2V	C2V	iRDH913.C2V	6	NA	NA	22014	6732	2.14	18.68	S	0.452127	0.075258	5529	3227
exp2.C2V_CAGATCAAGCATGCGA	i7978	exp2.C2V	C2V	i7978.C2V	5	NA	NA	1618	1140	0.41	4.86	G1	-0.119518	-0.113973	3901	1422
exp2.C2V_AACGGGAGTATACCCA	iRDH913	exp2.C2V	C2V	iRDH913.C2V	6	NA	NA	5716	3101	3.95	25.42	G2M	-0.077605	0.229241	5633	3070
exp2.C2V_ACAGAAAAGACCGTTT	i1120	exp2.C2V	C2V	i1120.C2V	8	NA	NA	6505	3412	0.76	3.9	G1	-0.133649	-0.111708	6077	3379
exp2.C2V_GGAATCTCACTAACCA	i7978	exp2.C2V	C2V	i7978.C2V	8	NA	NA	5778	3073	4.03	7.47	G1	-0.089268	-0.082473	5689	3051
exp2.C2V_AGGTCTAGTTTGCAGT	iRDH913	exp2.C2V	C2V	iRDH913.C2V	8	NA	NA	2430	1698	0.56	2.86	G2M	-0.097398	0.049511	4533	1755
exp2.C2V_TCTTAGTTCATTTCCA	iRDH913	exp2.C2V	C2V	iRDH913.C2V	6	NA	NA	1100	872	1.13	16.1	G1	-0.042373	-0.005175	3839	1422
exp2.C2V_ACGGTTAGTGTCCACG	i1120	exp2.C2V	C2V	i1120.C2V	8	NA	NA	3001	1813	0.8	3.66	G1	-0.035138	-0.042102	4631	1796
exp2.C2V_CTGCGAGGTGTACGCC	i1120	exp2.C2V	C2V	i1120.C2V	8	NA	NA	2664	1591	0.18	4.34	G1	-0.019155	-0.173286	4922	1604
exp2.C2V_AAACGCTTCTAGCCTC	i1120	exp2.C2V	C2V	i1120.C2V	8	NA	NA	5849	2920	0.16	4.22	G1	-0.03694	-0.017492	5701	2879
exp2.C2V_GAAGCCCTCCGTAGGC	iRDH913	exp2.C2V	C2V	iRDH913.C2V	6	NA	NA	8112	3205	0.37	20.34	G1	-0.112522	-0.10841	6183	3167
exp2.C2V_AGGGTTTTCGCTAAAC	i7978	exp2.C2V	C2V	i7978.C2V	8	NA	NA	9835	4497	0.73	7.42	G1	-0.060137	-0.193316	6446	4124
exp2.C2V_AGGGTGACACTACAGT	i7978	exp2.C2V	C2V	i7978.C2V	16	NA	NA	7579	3630	0.94	6.96	G1	-0.109	-0.1314	6269	3593
exp2.C2V_AAGGAATGTAGCACAG	i7978	exp2.C2V	C2V	i7978.C2V	8	NA	NA	6385	3244	1.34	25.77	G1	-0.165267	-0.115811	6027	3231
exp2.C2V_GAGAGGTAGACAGTCG	i1120	exp2.C2V	C2V	i1120.C2V	2	NA	NA	1344	1095	3.47	6.75	S	0.019467	-0.019743	3803	1512
exp2.C2V_CAAGCTATCTCTCAAT	i7978	exp2.C2V	C2V	i7978.C2V	8	NA	NA	17924	6004	2.08	14.64	G1	-0.003508	-0.120145	5330	2995
exp2.C2V_ACAAGCTAGGTCGTAG	i7978	exp2.C2V	C2V	i7978.C2V	6	NA	NA	6589	3363	2.65	18.42	G1	-0.102141	-0.141059	6112	3338
exp2.C2V_AAGTCGTCAAATGAGT	i1120	exp2.C2V	C2V	i1120.C2V	8	NA	NA	4235	2624	0.2	13.35	G1	-0.025349	-0.154852	4603	2591
exp2.C2V_ATTGTTCGTGATGAAT	i1120	exp2.C2V	C2V	i1120.C2V	1	NA	NA	921	778	2.71	8.31	G1	-0.044018	-0.098996	3720	1519
exp2.C2V_GGGTGTCTCACCGACG	iRDH913	exp2.C2V	C2V	iRDH913.C2V	16	NA	NA	6424	3395	1.24	11.83	G1	-0.025823	-0.014885	6083	3372
exp2.C2V_ACCCTCAAGGAGATAG	i7978	exp2.C2V	C2V	i7978.C2V	16	NA	NA	15235	5242	5.24	19.8	G1	-0.035398	-0.155336	5372	2672
exp2.C2V_CTGCGAGTCTTTCCAA	i7978	exp2.C2V	C2V	i7978.C2V	6	NA	NA	3902	2340	2.39	9.51	G1	-0.03513	-0.120597	4663	2333
exp2.C2V_CTCTCGAAGTCACTAC	iRDH913	exp2.C2V	C2V	iRDH913.C2V	0	NA	NA	1107	864	0.15	15.79	G2M	-0.098795	0.127198	3825	1414
exp2.C2V_GTTAGACAGCTAGTTC	i7978	exp2.C2V	C2V	i7978.C2V	16	NA	NA	9543	4296	4.04	10.01	G1	-0.047261	-0.117225	6486	4101
exp2.C2V_GTGGGAAAGGTCATTC	i7978	exp2.C2V	C2V	i7978.C2V	16	NA	NA	8486	3876	2.56	15.85	S	0.010159	-0.079965	6306	3825
exp2.C2V_TTTGGTTCATGAGAAT	iRDH913	exp2.C2V	C2V	iRDH913.C2V	22	NA	NA	1174	932	0.94	14.17	G2M	-0.045027	0.017081	3782	1429
exp2.C2V_GCTGCAGCATGTGACT	i1120	exp2.C2V	C2V	i1120.C2V	6	NA	NA	3955	2570	3.6	9.05	S	0.116857	-0.032839	4576	2541
exp2.C2V_TTCCGTGTCTCGCTTG	i7978	exp2.C2V	C2V	i7978.C2V	6	NA	NA	2021	1364	4.33	11.57	G1	-0.088582	-0.068373	4267	1448
exp2.C2V_CTGCATCAGGTACATA	i1120	exp2.C2V	C2V	i1120.C2V	8	NA	NA	1038	838	2.27	13.47	S	0.041042	0.029015	3840	1447
exp2.C2V_AAGTTCGTCTGGGTCG	i7978	exp2.C2V	C2V	i7978.C2V	16	NA	NA	11657	4483	3.66	17.21	G1	-0.048287	-0.147965	6501	3704
exp2.C2V_TACACCCCACATATGC	iRDH913	exp2.C2V	C2V	iRDH913.C2V	8	NA	NA	2770	1719	1.61	12.44	G2M	-0.060893	0.038881	4604	1696
exp2.C2V_ACGTCCTCACGTTGGC	i1120	exp2.C2V	C2V	i1120.C2V	6	NA	NA	1780	1360	3.88	7.61	S	0.062106	-0.07952	4023	1526
exp2.C2V_TCGAACACACGGTGAA	i7978	exp2.C2V	C2V	i7978.C2V	16	NA	NA	11611	4664	1.01	11.84	S	0.013134	-0.088523	6382	3752
exp2.C2V_CACTAAGGTCGGCCTA	iRDH913	exp2.C2V	C2V	iRDH913.C2V	8	NA	NA	4607	2476	1.61	14.29	G1	-0.008937	-0.076126	4880	2469
exp2.C2V_CCGGACACAGCCCAGT	iRDH913	exp2.C2V	C2V	iRDH913.C2V	8	NA	NA	990	769	3.95	7.1	G1	-0.083171	-0.139254	3872	1432
exp2.C2V_TTGCCTGAGAGAGTTT	i7978	exp2.C2V	C2V	i7978.C2V	6	NA	NA	3106	1754	3.02	24.29	S	0.194255	-0.009577	4666	1747
exp2.C2V_AACCACAGTAGCGATG	i1120	exp2.C2V	C2V	i1120.C2V	6	NA	NA	15408	5733	1	11.72	S	0.002614	-0.208269	5532	3032
exp2.C2V_CGAGTGCTCGGCTGAC	iRDH913	exp2.C2V	C2V	iRDH913.C2V	16	NA	NA	5122	2318	0.49	23.91	G2M	0.039802	1.26083	5195	2308
exp2.C2V_TCATGCCTCCTACGGG	i7978	exp2.C2V	C2V	i7978.C2V	6	NA	NA	3917	2348	4.85	11.4	G1	-0.079906	-0.128066	4665	2338
exp2.C2V_GAGACTTTCTTAGCCC	i1120	exp2.C2V	C2V	i1120.C2V	8	NA	NA	4923	2975	1.17	8.75	S	0.005594	-0.091669	4959	2947
exp2.C2V_CAATTTCAGCCTTTGA	i1120	exp2.C2V	C2V	i1120.C2V	8	NA	NA	5360	2964	0.43	2.83	G1	-0.053073	-0.075258	5336	2935
exp2.C2V_GTTGCTCGTAGCTGCC	i7978	exp2.C2V	C2V	i7978.C2V	6	NA	NA	877	727	0.74	17.75	S	0.006695	-0.059373	3695	1492
exp2.C2V_TCACGGGAGGATCACG	i1120	exp2.C2V	C2V	i1120.C2V	6	NA	NA	937	772	5.65	11.65	G2M	-0.024162	0.039592	3733	1452
exp2.C2V_AAAGGATAGTTTGAGA	i7978	exp2.C2V	C2V	i7978.C2V	16	NA	NA	9122	4143	1.46	9.19	G1	-0.025041	-0.118915	6351	3991
exp2.C2V_CAACCTCAGCCAAGCA	i1120	exp2.C2V	C2V	i1120.C2V	2	NA	NA	1504	1155	5.77	9.97	G1	-0.086357	-0.100968	3933	1432
exp2.C2V_GAATAGAAGAGGTTTA	i7978	exp2.C2V	C2V	i7978.C2V	6	NA	NA	4386	2387	6.72	18.28	S	0.013374	-0.067346	4819	2378
exp2.C2V_TAACTTCGTTCGTTCC	i1120	exp2.C2V	C2V	i1120.C2V	1	NA	NA	1323	1061	5.47	8.46	G2M	-0.062985	0.032883	3783	1455
exp2.C2V_AGCGCTGTCAACTGGT	i7978	exp2.C2V	C2V	i7978.C2V	6	NA	NA	12724	5282	2.68	7.01	G1	-0.120691	-0.245103	6208	3867
exp2.C2V_TTTGGAGGTGAACCGA	iRDH913	exp2.C2V	C2V	iRDH913.C2V	0	NA	NA	1191	850	0.8	3.61	G1	-0.105392	-0.0698	3961	1363
exp2.C2V_CTCAGTCAGCACTCAT	i7978	exp2.C2V	C2V	i7978.C2V	16	NA	NA	8846	4009	6.11	9.75	G1	-0.037803	-0.107217	6301	3927
exp2.C2V_TGCATCCCAGTTGTCA	i7978	exp2.C2V	C2V	i7978.C2V	8	NA	NA	5160	2909	0.27	7.24	G1	-0.074116	-0.131466	5174	2894
exp2.C2V_AAGTTCGAGTGAGTTA	i7978	exp2.C2V	C2V	i7978.C2V	8	NA	NA	5910	3358	2.1	3.94	S	0.008182	-0.121919	5800	3325
exp2.C2V_TGAGTCAGTGCCTTTC	i7978	exp2.C2V	C2V	i7978.C2V	8	NA	NA	5942	2979	4.25	7.69	S	0.053708	-0.138559	5792	2958
exp2.C2V_CACAACAAGCTGCGAA	i1120	exp2.C2V	C2V	i1120.C2V	8	NA	NA	2919	1728	0.2	2.89	G1	-0.129502	-0.054966	4749	1732
exp2.C2V_GACTCAACAGACAAGC	i7978	exp2.C2V	C2V	i7978.C2V	16	NA	NA	10743	4536	0.41	7.71	G1	-0.099194	-0.12919	6508	4011
exp2.C2V_TCCATGCCAACGCCCA	i7978	exp2.C2V	C2V	i7978.C2V	8	NA	NA	2294	1635	1.46	10.62	G1	-0.137888	-0.090883	4558	1678
exp2.C2V_CGAGTTAGTGTCATCA	i1120	exp2.C2V	C2V	i1120.C2V	8	NA	NA	1108	861	0.94	12.36	G2M	-0.036396	0.030026	3849	1405
exp2.C2V_CTGTACCTCGCTCCTA	i1120	exp2.C2V	C2V	i1120.C2V	6	NA	NA	5115	3043	0.19	12.39	S	0.008642	-0.127014	5087	2996
exp2.C2V_AGGATCTGTCTACAAC	i1120	exp2.C2V	C2V	i1120.C2V	8	NA	NA	5458	3105	0.32	12.18	G2M	-0.031783	0.048892	5369	3025
exp2.C2V_CGGAACCCACGTACAT	i7978	exp2.C2V	C2V	i7978.C2V	16	NA	NA	14766	5264	4.58	12.12	G1	-0.076229	-0.128533	5542	2865
exp2.C2V_ACGGGTCAGTGCACCC	i7978	exp2.C2V	C2V	i7978.C2V	22	NA	NA	1342	1022	0.7	13.32	G2M	0.000759	0.030414	3848	1413
exp2.C2V_CGTAATGTCACCGGTG	iRDH913	exp2.C2V	C2V	iRDH913.C2V	6	NA	NA	8195	3700	2.25	21.57	G1	-0.051496	-0.085271	6342	3661
exp2.C2V_TCTTCCTTCCTTGACC	i7978	exp2.C2V	C2V	i7978.C2V	8	NA	NA	991	805	1.83	15.93	G1	-0.040958	-0.065702	3719	1433
exp2.C2V_GTAGTACAGCCAGACA	i7978	exp2.C2V	C2V	i7978.C2V	16	NA	NA	3329	1767	1.46	22.66	G1	-0.076402	-0.114339	4619	1760
exp2.C2V_TTCTAGTCAACCGATT	i7978	exp2.C2V	C2V	i7978.C2V	6	NA	NA	1030	803	6.32	13.34	G1	-0.028629	-0.009096	3801	1413
exp2.C2V_TCCTCGACAGCTACCG	i7978	exp2.C2V	C2V	i7978.C2V	22	NA	NA	1507	1113	0.99	16.35	G1	-0.080334	-0.183841	3817	1433
exp2.C2V_TAGGTACGTCCCGGTA	i7978	exp2.C2V	C2V	i7978.C2V	16	NA	NA	18048	6487	4.94	12.5	G1	-0.096649	-0.136041	5262	3076
exp2.C2V_TTCATGTTCGTGGGAA	i7978	exp2.C2V	C2V	i7978.C2V	8	NA	NA	1995	1470	1.23	4.58	G1	-0.008837	-0.051003	4302	1590
exp2.C2V_AGTGTTGGTGCCGAAA	i1120	exp2.C2V	C2V	i1120.C2V	8	NA	NA	4015	2721	1.2	8.28	S	0.054779	0.030833	4427	2663
exp2.C2V_CAGGGCTGTAGCCAGA	i1120	exp2.C2V	C2V	i1120.C2V	1	NA	NA	1216	1002	4.56	11.46	G2M	0.042665	0.076382	3745	1475
exp2.C2V_AGACACTCAAGAAACT	i7978	exp2.C2V	C2V	i7978.C2V	6	NA	NA	3207	1936	0.92	25.46	S	0.118449	-0.013421	4605	1930
exp2.C2V_AAGTACCCATGTGGCC	i1120	exp2.C2V	C2V	i1120.C2V	1	NA	NA	1264	987	5.83	6.39	G2M	0.145195	0.539612	3816	1449
exp2.C2V_GGGTATTAGGAGGGTG	i7978	exp2.C2V	C2V	i7978.C2V	6	NA	NA	3677	2352	1.58	10.48	G1	-0.012949	-0.132525	4571	2335
exp2.C2V_GTAACCAGTAATTGGA	i1120	exp2.C2V	C2V	i1120.C2V	6	NA	NA	7535	3878	1.67	10.08	G1	-0.067384	-0.102591	6272	3823
exp2.C2V_GTAACACGTATATGGA	iRDH913	exp2.C2V	C2V	iRDH913.C2V	8	NA	NA	1384	1095	4.65	17.82	G1	-0.084826	-0.044426	3842	1472
exp2.C2V_AAAGTCCAGGTGTGAC	i7978	exp2.C2V	C2V	i7978.C2V	16	NA	NA	8986	3985	6.51	12.23	G1	-0.039197	-0.09874	6334	3881
exp2.C2V_AAGGTAACAACTACGT	i7978	exp2.C2V	C2V	i7978.C2V	4	NA	NA	996	771	5.17	9.04	S	0.01873	-0.112568	3827	1427
exp2.C2V_AACAAGAAGCACTCAT	i7978	exp2.C2V	C2V	i7978.C2V	6	NA	NA	3290	2052	3.34	13.41	G1	-0.083857	-0.092084	4613	2046
exp2.C2V_GAACGTTGTAGAATGT	iRDH913	exp2.C2V	C2V	iRDH913.C2V	6	NA	NA	9710	3962	0.77	27.36	G1	-0.0736	-0.185141	6387	3680
exp2.C2V_ATTTCTGTCTCATTAC	i1120	exp2.C2V	C2V	i1120.C2V	8	NA	NA	5236	2888	0.24	4.89	G1	-0.073504	-0.025177	5207	2844
exp2.C2V_ACTCCCATCCTCGATC	i7978	exp2.C2V	C2V	i7978.C2V	6	NA	NA	8715	3639	4.28	18.91	G1	-0.032225	-0.166908	6210	3582
exp2.C2V_AGACCCGTCTCTTAAC	iRDH913	exp2.C2V	C2V	iRDH913.C2V	16	NA	NA	4162	2466	2	5.49	G1	-0.062114	-0.165209	4694	2443
exp2.C2V_GTCAAGTAGTCTGGAG	iRDH913	exp2.C2V	C2V	iRDH913.C2V	6	NA	NA	7762	3351	2.29	27.61	S	0.025845	-0.117525	6258	3330
exp2.C2V_TCGTGCTGTGTACAGG	i1120	exp2.C2V	C2V	i1120.C2V	8	NA	NA	2311	1747	0.13	3.42	G1	-0.125885	-0.065073	4447	1833
exp2.C2V_AAGTTCGAGACTCTTG	i7978	exp2.C2V	C2V	i7978.C2V	6	NA	NA	2954	1667	1.7	33.89	G2M	-0.09049	0.039444	4651	1659
exp2.C2V_GCCAACGTCAGGAACG	i7978	exp2.C2V	C2V	i7978.C2V	6	NA	NA	3405	1761	4.6	25.12	G1	-0.06597	-0.049989	4690	1750
exp2.C2V_GGGTAGAAGTCAGCGA	i7978	exp2.C2V	C2V	i7978.C2V	13	NA	NA	1066	843	4.16	7.23	G2M	-0.008828	0.452971	3819	1490
exp2.C2V_GAAGTAAAGCTCAGAG	iRDH913	exp2.C2V	C2V	iRDH913.C2V	6	NA	NA	5109	2740	2.36	16.88	G1	-0.053645	-0.108145	5147	2715
exp2.C2V_CAGGGCTAGACAGCTG	i7978	exp2.C2V	C2V	i7978.C2V	6	NA	NA	4946	2325	3.02	27.72	G1	-0.081266	-0.040231	5082	2310
exp2.C2V_CTCCATGAGAAACCAT	i1120	exp2.C2V	C2V	i1120.C2V	8	NA	NA	1066	845	1.67	13.52	G2M	0.0248	0.082454	3873	1433
exp2.C2V_CTGCTCAAGCTAGAAT	i7978	exp2.C2V	C2V	i7978.C2V	6	NA	NA	4592	2675	0.24	8.74	G1	-0.121439	-0.146199	4799	2643
exp2.C2V_TGTTGGAAGCCGGATA	i1120	exp2.C2V	C2V	i1120.C2V	6	NA	NA	8885	4692	1.32	12.74	G1	-0.031495	-0.117872	6363	4505
exp2.C2V_CACAGATCAGCGAACA	i7978	exp2.C2V	C2V	i7978.C2V	16	NA	NA	15590	5521	4.03	14.8	G1	-0.045317	-0.109815	5352	2787
exp2.C2V_TTAGGGTGTCCGTACG	iRDH913	exp2.C2V	C2V	iRDH913.C2V	16	NA	NA	9049	4105	1.71	21.24	G1	-0.063137	-0.086496	6351	3998
exp2.C2V_CTTGAGATCGACTCCT	iRDH913	exp2.C2V	C2V	iRDH913.C2V	2	NA	NA	1334	993	3.31	8.47	S	0.069995	-0.081502	3891	1380
exp2.C2V_CTATAGGCAGGTCAGA	i1120	exp2.C2V	C2V	i1120.C2V	8	NA	NA	3720	2226	0.33	11.14	G1	-0.090026	-0.176332	4636	2206
exp2.C2V_GTTAGTGAGTATAACG	i7978	exp2.C2V	C2V	i7978.C2V	8	NA	NA	4746	2954	1.19	12	G2M	0.000756	0.086039	4836	2930
exp2.C2V_TCATCCGGTAAGATAC	i7978	exp2.C2V	C2V	i7978.C2V	16	NA	NA	2852	1759	0.29	7.62	G1	-0.108817	-0.109909	4710	1755
exp2.C2V_GCTGAATGTCTCACAA	i7978	exp2.C2V	C2V	i7978.C2V	16	NA	NA	4540	2406	5.71	15.28	G1	-0.095302	-0.064928	4864	2387
exp2.C2V_GTTCTATCACAACGTT	iRDH913	exp2.C2V	C2V	iRDH913.C2V	6	NA	NA	2944	1802	3.98	25.03	G1	-0.041231	-0.024985	4631	1785
exp2.C2V_TGGTTAGAGTAGACCG	iRDH913	exp2.C2V	C2V	iRDH913.C2V	6	NA	NA	2224	1327	2.89	39.13	G2M	0.214949	0.354334	4483	1374
exp2.C2V_CGACAGCCATACATCG	i7978	exp2.C2V	C2V	i7978.C2V	16	NA	NA	4658	2653	1.45	16.15	G1	-0.034192	-0.084584	4867	2634
exp2.C2V_GACCTTCGTTCCTTGC	i7978	exp2.C2V	C2V	i7978.C2V	16	NA	NA	7498	3363	5	27.15	G1	-0.030186	-0.085285	6221	3330
exp2.C2V_AACCTTTAGCAAATCA	i1120	exp2.C2V	C2V	i1120.C2V	8	NA	NA	1639	1296	1.71	4.68	G1	-0.03188	-0.099296	3886	1561
exp2.C2V_CTCAGTCAGTAACCTC	i7978	exp2.C2V	C2V	i7978.C2V	8	NA	NA	1901	1439	0.39	7.46	G2M	-0.051868	0.078182	4091	1563
exp2.C2V_ACCCAAAGTACATTGC	iRDH913	exp2.C2V	C2V	iRDH913.C2V	16	NA	NA	8847	3647	2.05	16.23	G1	-0.027078	-0.11459	6229	3563
exp2.C2V_ATTGGGTGTACGCGTC	i1120	exp2.C2V	C2V	i1120.C2V	6	NA	NA	6891	3195	1.19	28.74	G1	-0.099006	-0.127699	6120	3175
exp2.C2V_CTAACTTTCCATTTCA	i7978	exp2.C2V	C2V	i7978.C2V	8	NA	NA	922	751	3.76	7.24	G2M	-0.090536	0.297174	3774	1474
exp2.C2V_TGGTAGTTCTGGGATT	i7978	exp2.C2V	C2V	i7978.C2V	16	NA	NA	11966	5018	6.26	10.98	G1	-0.123932	-0.211018	6358	3954
exp2.C2V_GTCGTAAGTCTGTGCG	i1120	exp2.C2V	C2V	i1120.C2V	8	NA	NA	2701	2022	1.93	4.87	S	0.02388	-0.075415	4706	1997
exp2.C2V_CCTCAACGTACTGCCG	i1120	exp2.C2V	C2V	i1120.C2V	6	NA	NA	8701	4222	1.43	9.31	G1	-0.129246	-0.124409	6302	4121
exp2.C2V_GCTTTCGAGAATTCAG	i7978	exp2.C2V	C2V	i7978.C2V	16	NA	NA	17210	5955	2.61	13.65	G1	-0.105817	-0.175492	5284	2941
exp2.C2V_CTGGCAGTCCTGTAGA	iRDH913	exp2.C2V	C2V	iRDH913.C2V	8	NA	NA	4453	2357	2.36	13.57	G1	-0.080656	-0.120876	4852	2343
exp2.C2V_ATGATCGAGTTGCTGT	i1120	exp2.C2V	C2V	i1120.C2V	8	NA	NA	1378	921	0.96	4.4	G1	-0.021246	-0.1053	4270	1354
exp2.C2V_GTGAGGATCGACGTCG	i1120	exp2.C2V	C2V	i1120.C2V	6	NA	NA	4159	2446	3.24	16	G1	-0.03119	-0.148019	4672	2430
exp2.C2V_TTTACGTTCATAAGGA	i7978	exp2.C2V	C2V	i7978.C2V	16	NA	NA	8610	4112	1.15	9.85	G1	-0.084214	-0.108973	6367	4044
exp2.C2V_ATCACAGAGTCCGCGT	i7978	exp2.C2V	C2V	i7978.C2V	6	NA	NA	2359	1641	1.17	20.23	G1	-0.0006	-0.094095	4545	1651
exp2.C2V_ACAGCCGCAATGGCAG	i7978	exp2.C2V	C2V	i7978.C2V	6	NA	NA	4114	2103	3.69	23.25	S	0.040096	-0.102446	4778	2088
exp2.C2V_TTTGACTGTTATGGTC	iRDH913	exp2.C2V	C2V	iRDH913.C2V	13	NA	NA	1221	957	0.73	18.57	S	0.129071	-0.032864	3800	1431
exp2.C2V_ATATCCTCAACACAAA	i7978	exp2.C2V	C2V	i7978.C2V	6	NA	NA	3150	1799	1.86	29.13	G2M	0.213889	0.228452	4636	1791
exp2.C2V_TTCATGTCATTCACCC	i7978	exp2.C2V	C2V	i7978.C2V	6	NA	NA	1048	836	0.56	15.94	G2M	-0.094216	0.018165	3817	1431
exp2.C2V_GAAACCTCATCACCAA	i7978	exp2.C2V	C2V	i7978.C2V	6	NA	NA	4491	2433	3.7	28.38	G2M	0.03363	0.119037	4834	2413
exp2.C2V_ACCCTCATCTGCGATA	iRDH913	exp2.C2V	C2V	iRDH913.C2V	6	NA	NA	1430	1034	1.05	10.95	G2M	-0.048538	0.046496	3786	1396
exp2.C2V_CATCCCAAGAGCCTGA	i7978	exp2.C2V	C2V	i7978.C2V	15	NA	NA	980	774	1.23	12.96	G2M	-0.030568	0.024766	3831	1409
exp2.C2V_TCGGGACCATTCACCC	iRDH913	exp2.C2V	C2V	iRDH913.C2V	6	NA	NA	967	781	3.98	14.14	G2M	-0.018657	0.116766	3681	1441
exp2.C2V_TTGGTTTTCATTGCCC	iRDH913	exp2.C2V	C2V	iRDH913.C2V	6	NA	NA	2550	1488	1.47	37.01	G2M	-0.126179	0.014074	4773	1500
exp2.C2V_TACGTCCCAACTTCTT	i1120	exp2.C2V	C2V	i1120.C2V	1	NA	NA	1124	889	2.32	10.82	S	0.215354	0.203708	3843	1422
exp2.C2V_GATCATGTCTTCTGTA	iRDH913	exp2.C2V	C2V	iRDH913.C2V	6	NA	NA	1802	1258	0.43	13.93	G2M	0.14183	0.838213	4123	1429
exp2.C2V_TCGCACTTCATACGAC	i7978	exp2.C2V	C2V	i7978.C2V	8	NA	NA	1526	1153	1.49	14.25	G2M	0.118072	0.180409	3942	1404
exp2.C2V_CTTCCTTTCACCTTAT	iRDH913	exp2.C2V	C2V	iRDH913.C2V	8	NA	NA	4312	1972	0.94	14.86	S	0.14797	0.034648	4777	1932
exp2.C2V_AACCTGAGTCATTCCC	i7978	exp2.C2V	C2V	i7978.C2V	16	NA	NA	19327	6119	4.46	10.04	G1	-0.063724	-0.143889	5445	2855
exp2.C2V_GACGTTACACAGCATT	i1120	exp2.C2V	C2V	i1120.C2V	8	NA	NA	3034	2098	0.37	5.61	S	0.004183	-0.003213	4136	2011
exp2.C2V_CACAGGCTCGAGTGAG	i7978	exp2.C2V	C2V	i7978.C2V	6	NA	NA	2801	1710	4.89	20.26	G1	-0.125201	-0.024218	4762	1710
exp2.C2V_ACCATTTTCAGTCATG	i1120	exp2.C2V	C2V	i1120.C2V	8	NA	NA	6765	3187	0.52	5.29	G2M	0.029257	0.081057	6085	3158
exp2.C2V_TCAGTGATCGAGCACC	iRDH913	exp2.C2V	C2V	iRDH913.C2V	6	NA	NA	6702	2910	2.93	31.75	G1	-0.037986	-0.07396	6050	2890
exp2.C2V_GAAGAATTCCGACAGC	i1120	exp2.C2V	C2V	i1120.C2V	8	NA	NA	5030	2986	0.28	13.01	G2M	0.020554	0.022341	4955	2883
exp2.C2V_TTCAATCTCAAGTCTG	i7978	exp2.C2V	C2V	i7978.C2V	6	NA	NA	3411	1932	3.74	25.48	S	0.030642	-0.037381	4602	1927
exp2.C2V_CAACAACTCCACTGAA	i1120	exp2.C2V	C2V	i1120.C2V	6	NA	NA	1338	1031	2.09	17.98	G2M	0.03423	0.327004	3822	1441
exp2.C2V_AGAGCCCTCCGTAATG	i1120	exp2.C2V	C2V	i1120.C2V	2	NA	NA	1497	1099	4.43	8.39	S	0.196641	-0.099316	3970	1393
exp2.C2V_GTCACGGTCGTACCTC	i7978	exp2.C2V	C2V	i7978.C2V	6	NA	NA	3039	1590	0.94	31.32	G1	-0.052871	-0.070867	4675	1585
exp2.C2V_TCTGGCTAGCCATTTG	i7978	exp2.C2V	C2V	i7978.C2V	6	NA	NA	5406	3096	4.45	21.6	G1	-0.019898	-0.188695	5370	3062
exp2.C2V_GTAATCGAGGTTCAGG	i1120	exp2.C2V	C2V	i1120.C2V	8	NA	NA	936	759	2.62	15.78	G2M	-0.039544	0.040858	3707	1477
exp2.C2V_TACCTCGAGACTAAGT	i1120	exp2.C2V	C2V	i1120.C2V	6	NA	NA	1064	852	3.06	17.48	G2M	0.013393	0.119599	3762	1425
exp2.C2V_GATGGAGTCTAGGAAA	iRDH913	exp2.C2V	C2V	iRDH913.C2V	8	NA	NA	5775	3020	3.48	13.37	G1	-0.004623	-0.096984	5677	2989
exp2.C2V_GTGTGATCAACCGACC	i1120	exp2.C2V	C2V	i1120.C2V	8	NA	NA	4712	2999	0.28	6.79	G1	-0.07714	-0.030206	4726	2926
exp2.C2V_AGGGTCCCAGAGACTG	iRDH913	exp2.C2V	C2V	iRDH913.C2V	0	NA	NA	1455	1053	2.23	4.97	G1	-0.065141	-0.064206	3868	1398
exp2.C2V_CACATGAGTGACACGA	i1120	exp2.C2V	C2V	i1120.C2V	6	NA	NA	953	790	1.88	16.67	G2M	0.035032	0.063669	3624	1470
exp2.C2V_ATTCCTAGTGGCGTAA	i7978	exp2.C2V	C2V	i7978.C2V	16	NA	NA	7132	3453	2.62	12.61	G1	-0.112459	-0.17191	6243	3425
exp2.C2V_GAAGTAATCTATACGG	i7978	exp2.C2V	C2V	i7978.C2V	13	NA	NA	973	795	2.04	15.44	G2M	0.024254	0.082081	3701	1458
exp2.C2V_TCGGATACACTAGAGG	i1120	exp2.C2V	C2V	i1120.C2V	8	NA	NA	3417	2333	0.27	6.77	G1	-0.077544	-0.123238	4321	2284
exp2.C2V_TGATGCAAGGTTAAAC	i7978	exp2.C2V	C2V	i7978.C2V	6	NA	NA	3573	2037	6.25	17.52	G1	-0.073951	-0.059679	4615	2018
exp2.C2V_CTCCCAACAGGCGTTC	i1120	exp2.C2V	C2V	i1120.C2V	16	NA	NA	6289	3472	1.58	13.28	G1	-0.046135	-0.134204	6015	3428
exp2.C2V_ATGGATCAGCAATAGT	i7978	exp2.C2V	C2V	i7978.C2V	6	NA	NA	2904	1843	4.36	17.45	S	0.093289	-0.065149	4666	1835
exp2.C2V_CGAGGAAGTAGCTTTG	i7978	exp2.C2V	C2V	i7978.C2V	16	NA	NA	5679	2972	3.08	12.73	S	0.029112	-0.12127	5619	2944
exp2.C2V_TCAGGTAAGTATAGGT	i1120	exp2.C2V	C2V	i1120.C2V	6	NA	NA	2668	1712	0.81	29.12	S	0.027835	-0.023503	4873	1696
exp2.C2V_AGGGCCTAGCTCCGAC	iRDH913	exp2.C2V	C2V	iRDH913.C2V	6	NA	NA	2986	1790	4.13	19.18	G1	-0.030309	-0.128634	4694	1785
exp2.C2V_GACTCTCTCACTAGCA	i7978	exp2.C2V	C2V	i7978.C2V	16	NA	NA	15603	5601	1.1	11.08	G1	-0.103388	-0.155729	5375	2916
exp2.C2V_GTAGAGGTCTCCCATG	iRDH913	exp2.C2V	C2V	iRDH913.C2V	6	NA	NA	2252	1370	4.63	38.72	G1	-0.046514	-0.016841	4508	1399
exp2.C2V_AGGGTTTCAACTACGT	iRDH913	exp2.C2V	C2V	iRDH913.C2V	8	NA	NA	2118	1482	1.68	9.59	G2M	-0.052159	0.01288	4345	1574
exp2.C2V_CAAGGGAGTCCGAAGA	i1120	exp2.C2V	C2V	i1120.C2V	6	NA	NA	7013	3766	0.3	21.95	G1	-0.028817	-0.165659	6278	3716
exp2.C2V_CACTTCGCATGATCTG	i1120	exp2.C2V	C2V	i1120.C2V	8	NA	NA	6217	3445	0.97	7.64	S	0.023982	-0.11517	6032	3423
exp2.C2V_TCCTAATTCTGAGATC	i7978	exp2.C2V	C2V	i7978.C2V	6	NA	NA	5778	2540	0.28	38.85	G1	-0.04665	-0.157941	5684	2528
exp2.C2V_TACGGTAAGGGCGAGA	i7978	exp2.C2V	C2V	i7978.C2V	13	NA	NA	1182	950	1.64	14.23	S	0.046137	-0.118016	3772	1464
exp2.C2V_CACTGTCCACGCTTAA	i7978	exp2.C2V	C2V	i7978.C2V	6	NA	NA	3122	1975	2.91	24.95	G2M	0.023429	0.339891	4556	1961
exp2.C2V_CCACTTGTCACTGATG	iRDH913	exp2.C2V	C2V	iRDH913.C2V	6	NA	NA	3059	1865	2.26	23.42	S	0.066608	-0.087667	4701	1857
exp2.C2V_TGACCCTAGTTGTCGT	i7978	exp2.C2V	C2V	i7978.C2V	13	NA	NA	1173	964	1.56	15.19	S	0.068333	-0.043774	3802	1463
exp2.C2V_CCTCTCCGTTGGCCGT	i1120	exp2.C2V	C2V	i1120.C2V	8	NA	NA	7111	3678	0.28	8.99	G2M	0.121614	0.18196	6277	3596
exp2.C2V_TTGATGGGTGATGAAT	iRDH913	exp2.C2V	C2V	iRDH913.C2V	8	NA	NA	920	736	4.06	11.15	G1	-0.02526	-0.002203	3760	1447
exp2.C2V_CGCCAGATCGTCCTTG	i1120	exp2.C2V	C2V	i1120.C2V	8	NA	NA	1637	1273	3.44	4.12	G1	-0.146489	-0.1258	3948	1553
exp2.C2V_AGACTCATCTGCGATA	iRDH913	exp2.C2V	C2V	iRDH913.C2V	6	NA	NA	921	801	1.5	17.43	S	0.012289	-0.003731	3517	1509
exp2.C2V_GGTAACTTCACTGGGC	i1120	exp2.C2V	C2V	i1120.C2V	8	NA	NA	3923	2239	1.1	19.17	G1	-0.100534	-0.182312	4559	2214
exp2.C2V_CATTCTATCGTCGATA	i1120	exp2.C2V	C2V	i1120.C2V	8	NA	NA	8049	3921	0.3	10.04	S	0.109067	0.055035	6398	3831
exp2.C2V_GTAATGCTCTATCACT	i1120	exp2.C2V	C2V	i1120.C2V	6	NA	NA	5350	2897	0.08	11.22	G1	-0.017991	-0.163629	5292	2840
exp2.C2V_GATGGAGTCTTCGGTC	i1120	exp2.C2V	C2V	i1120.C2V	8	NA	NA	5505	3525	0.76	8.78	G1	-0.013745	-0.219837	5380	3426
exp2.C2V_GATGACTAGGAGAGTA	iRDH913	exp2.C2V	C2V	iRDH913.C2V	8	NA	NA	2525	1791	0.73	7.42	S	0.01139	-0.003986	4759	1819
exp2.C2V_CACTGTCGTAACAAGT	i1120	exp2.C2V	C2V	i1120.C2V	8	NA	NA	5927	3391	0.26	9.38	G2M	-0.075167	0.032595	5726	3287
exp2.C2V_CGGGACTGTAACAGGC	i7978	exp2.C2V	C2V	i7978.C2V	6	NA	NA	1478	1129	1.37	17.78	G1	-0.06222	-0.038668	3862	1393
exp2.C2V_TGAGGTTCAAGTCATC	i7978	exp2.C2V	C2V	i7978.C2V	8	NA	NA	6775	3308	0.7	12.63	S	0.037378	-0.118864	6122	3285
exp2.C2V_AAGAACATCTCTCTTC	iRDH913	exp2.C2V	C2V	iRDH913.C2V	12	NA	NA	1608	1171	2.01	13.14	S	0.204694	-0.011621	4024	1432
exp2.C2V_AAAGAACGTGATACCT	i7978	exp2.C2V	C2V	i7978.C2V	8	NA	NA	5858	3086	0.22	6.18	G1	-0.132658	-0.136367	5725	3049
exp2.C2V_GATTCTTTCAAGTCTG	i1120	exp2.C2V	C2V	i1120.C2V	8	NA	NA	4190	2766	1.29	8.9	G2M	0.051172	0.420752	4580	2744
exp2.C2V_GGTTGTATCCCTCTTT	i1120	exp2.C2V	C2V	i1120.C2V	8	NA	NA	1397	1163	1.67	5.26	G2M	-0.041213	0.01198	3764	1553
exp2.C2V_TCGAACATCTGTACAG	iRDH913	exp2.C2V	C2V	iRDH913.C2V	6	NA	NA	10630	4715	1.64	21.27	S	0.044343	0.025059	6512	4163
exp2.C2V_ATTTCTGTCTTCGCTG	i7978	exp2.C2V	C2V	i7978.C2V	13	NA	NA	1096	836	6.38	8.4	G1	-0.031538	-0.065393	3860	1414
exp2.C2V_ACTCCCACACAGCCAC	i7978	exp2.C2V	C2V	i7978.C2V	6	NA	NA	10403	4494	0.99	6.62	G1	-0.131247	-0.184732	6414	3958
exp2.C2V_GGAGATGAGGAGAGTA	i1120	exp2.C2V	C2V	i1120.C2V	6	NA	NA	1952	1322	3.11	12.68	G1	-0.066853	-0.192818	4226	1421
exp2.C2V_TCATCCGGTTGCATTG	iRDH913	exp2.C2V	C2V	iRDH913.C2V	8	NA	NA	7777	3437	2.2	12.68	G1	-0.021981	-0.110034	6183	3406
exp2.C2V_CTCCCAATCACCATAG	i7978	exp2.C2V	C2V	i7978.C2V	6	NA	NA	2886	1680	0.53	27.25	S	0.064924	-0.145078	4756	1680
exp2.C2V_CTTCAATTCCATGCAA	iRDH913	exp2.C2V	C2V	iRDH913.C2V	0	NA	NA	1453	1046	0.2	4.65	G1	-0.045929	-0.068078	3811	1444
exp2.C2V_ACACAGTCAATTCTTC	i7978	exp2.C2V	C2V	i7978.C2V	6	NA	NA	4189	2323	6.5	16.78	G1	-0.035716	-0.075651	4732	2315
exp2.C2V_AACAACCGTTCCGCTT	i7978	exp2.C2V	C2V	i7978.C2V	6	NA	NA	4254	2409	4.42	11.61	G1	-0.038433	-0.069233	4743	2397
exp2.C2V_CAGCGTGTCTCCCAAC	iRDH913	exp2.C2V	C2V	iRDH913.C2V	6	NA	NA	2745	1667	1.13	28.34	G2M	0.054289	0.35329	4804	1665
exp2.C2V_ATGGGAGGTGACTGTT	i7978	exp2.C2V	C2V	i7978.C2V	16	NA	NA	16824	5311	3.88	20.84	G1	-0.09533	-0.202191	5368	2493
exp2.C2V_TGTCCCAAGGTCTTTG	i1120	exp2.C2V	C2V	i1120.C2V	6	NA	NA	3164	1954	1.22	15.03	S	0.099146	-0.068311	4647	1936
exp2.C2V_GCACATAGTGTATCCA	i7978	exp2.C2V	C2V	i7978.C2V	6	NA	NA	894	737	0.73	18	G2M	-0.081674	0.041466	3666	1472
exp2.C2V_TGAACGTTCTCGACGG	iRDH913	exp2.C2V	C2V	iRDH913.C2V	8	NA	NA	987	775	2.85	6.35	G2M	-0.027618	0.042456	3835	1428
exp2.C2V_CTTCAATCATATTCGG	i7978	exp2.C2V	C2V	i7978.C2V	1	NA	NA	1174	911	5.54	8.83	G2M	-0.124583	0.561131	3968	1445
exp2.C2V_TATATCCCATAATCCG	i7978	exp2.C2V	C2V	i7978.C2V	6	NA	NA	2635	1574	3.74	26.41	G1	-0.042949	-0.00529	4877	1570
exp2.C2V_TCTCTGGGTGGCCCAT	i7978	exp2.C2V	C2V	i7978.C2V	6	NA	NA	2983	1534	4.77	32.61	G2M	-0.083256	0.032763	4697	1529
exp2.C2V_TATCTGTGTTCGGCCA	i1120	exp2.C2V	C2V	i1120.C2V	6	NA	NA	3278	2084	0.55	9.99	G1	-0.167249	-0.135	4487	2048
exp2.C2V_CGTAATGAGGATTACA	iRDH913	exp2.C2V	C2V	iRDH913.C2V	6	NA	NA	2789	1544	3.92	32.82	G1	-0.085311	-0.087506	4806	1542
exp2.C2V_AACGGGAGTCCTCCTA	i7978	exp2.C2V	C2V	i7978.C2V	6	NA	NA	4850	2218	6.85	35.39	G1	-0.086118	-0.079458	5046	2211
exp2.C2V_TCGTAGAGTGGTAATA	i1120	exp2.C2V	C2V	i1120.C2V	11	NA	NA	1623	1151	2.81	7.77	G1	-0.11759	-0.01078	4017	1390
exp2.C2V_CCGTGAGCAGGTTCGC	iRDH913	exp2.C2V	C2V	iRDH913.C2V	16	NA	NA	10644	4392	1.3	18.8	G1	-0.120942	-0.153961	6446	3863
exp2.C2V_TCTTTGAGTACTAACC	i1120	exp2.C2V	C2V	i1120.C2V	6	NA	NA	5259	2903	1.69	14.32	G1	-0.108789	-0.08995	5250	2879
exp2.C2V_GTTCCGTCACTCCACT	i7978	exp2.C2V	C2V	i7978.C2V	6	NA	NA	1670	1187	0.71	19.8	S	0.053401	-0.055796	4006	1404
exp2.C2V_AAGTCGTAGGTGCGAT	i7978	exp2.C2V	C2V	i7978.C2V	8	NA	NA	3350	2125	3.7	12.59	S	0.055762	-0.081164	4559	2108
exp2.C2V_ACCCTTGGTACAGTCT	i7978	exp2.C2V	C2V	i7978.C2V	6	NA	NA	1125	905	0.92	19.12	G2M	-0.045212	0.009124	3757	1436
exp2.C2V_CTACTATGTACAGTCT	iRDH913	exp2.C2V	C2V	iRDH913.C2V	6	NA	NA	1073	883	0.84	17.44	G2M	0.02472	0.07278	3771	1439
exp2.C2V_GCGAGAATCTGCGTCT	iRDH913	exp2.C2V	C2V	iRDH913.C2V	6	NA	NA	6727	2904	1.93	38.01	G1	-0.077548	-0.079544	6061	2889
exp2.C2V_GTAACCAAGTAACAGT	i7978	exp2.C2V	C2V	i7978.C2V	6	NA	NA	915	769	2.2	20.46	G1	-0.026162	-0.058558	3647	1471
exp2.C2V_TCCGAAATCCCATACC	i1120	exp2.C2V	C2V	i1120.C2V	8	NA	NA	957	787	2.77	8.95	S	0.008715	-0.120338	3718	1492
exp2.C2V_GGTGTTAAGCACTCCG	i1120	exp2.C2V	C2V	i1120.C2V	8	NA	NA	1296	1029	2.2	8.73	G1	-0.016571	-0.066423	3838	1474
exp2.C2V_GCTTTCGTCTTAGCCC	i1120	exp2.C2V	C2V	i1120.C2V	8	NA	NA	1049	842	6.33	7.48	G1	-0.057838	-0.054546	3854	1479
exp2.C2V_CTACAGACAATGCTCA	i7978	exp2.C2V	C2V	i7978.C2V	16	NA	NA	10873	4579	3.15	10.7	G1	-0.117334	-0.107873	6510	3963
exp2.C2V_ATTCGTTCAGTCTGGC	i7978	exp2.C2V	C2V	i7978.C2V	8	NA	NA	1503	1126	0.48	19.62	S	0.134268	-0.013963	3915	1404
exp2.C2V_ATGACCATCAGTGTCA	i7978	exp2.C2V	C2V	i7978.C2V	1	NA	NA	1538	1145	2.44	10.12	S	0.128682	-0.05128	3980	1445
exp2.C2V_ACCAAACTCTACGGTA	i7978	exp2.C2V	C2V	i7978.C2V	6	NA	NA	9741	4325	3.36	14.92	G1	-0.097002	-0.154369	6466	4037
exp2.C2V_TCATGTTGTAGAGCTG	i1120	exp2.C2V	C2V	i1120.C2V	6	NA	NA	1768	1360	2.21	18.01	G2M	-0.048978	0.08592	4058	1537
exp2.C2V_CCCTGATCACCAATTG	i7978	exp2.C2V	C2V	i7978.C2V	16	NA	NA	9784	4306	2.32	15.29	G1	-0.053846	-0.154275	6459	3991
exp2.C2V_TAGAGTCGTGAAAGTT	i1120	exp2.C2V	C2V	i1120.C2V	7	NA	NA	1361	944	1.28	2.27	G2M	-0.112661	0.025741	3918	1380
exp2.C2V_CACGTGGCATTGCCTC	i7978	exp2.C2V	C2V	i7978.C2V	6	NA	NA	2784	1644	3.99	22.52	S	0.054283	-0.021497	4846	1645
exp2.C2V_GACCGTGGTACCAATC	i7978	exp2.C2V	C2V	i7978.C2V	6	NA	NA	3174	1805	6.45	18.81	G1	-0.065589	-0.000182	4648	1798
exp2.C2V_AGAACCTGTGTATTCG	i7978	exp2.C2V	C2V	i7978.C2V	1	NA	NA	934	765	2.65	14.99	S	0.170905	-0.011476	3709	1454
exp2.C2V_CGAGGAACACCAGTTA	iRDH913	exp2.C2V	C2V	iRDH913.C2V	6	NA	NA	4959	2681	2.73	14.35	S	0.034871	-0.111038	5025	2652
exp2.C2V_TCAGTTTCATGGCACC	i1120	exp2.C2V	C2V	i1120.C2V	6	NA	NA	6446	3280	0.51	20.03	G2M	-0.06563	0.008216	6043	3230
exp2.C2V_CGGGTGTAGTATTCCG	i7978	exp2.C2V	C2V	i7978.C2V	6	NA	NA	1016	823	0.86	20.02	G1	-0.046857	-0.013522	3768	1426
exp2.C2V_CCACCATTCAGACCGC	i1120	exp2.C2V	C2V	i1120.C2V	6	NA	NA	1157	930	4.66	13.57	G2M	0.032343	0.144247	3750	1449
exp2.C2V_ATTCACTAGGGTTAAT	i7978	exp2.C2V	C2V	i7978.C2V	8	NA	NA	962	784	2.2	9.54	S	0.02359	-0.004374	3806	1456
exp2.C2V_CAACGGCTCCCAGGAC	i7978	exp2.C2V	C2V	i7978.C2V	13	NA	NA	902	745	2.12	14.9	G1	-0.031701	-0.085629	3702	1467
exp2.C2V_GAAGGACTCCATCTAT	iRDH913	exp2.C2V	C2V	iRDH913.C2V	6	NA	NA	2622	1385	2.8	33.83	S	0.002471	-0.156402	4882	1390
exp2.C2V_TGGGCGTCAGAGTGAC	iRDH913	exp2.C2V	C2V	iRDH913.C2V	6	NA	NA	4983	2763	1.09	24.18	G1	-0.066345	-0.113625	5063	2753
exp2.C2V_CCCAACTCAGCAAGAC	i7978	exp2.C2V	C2V	i7978.C2V	6	NA	NA	3603	2036	1.86	30.54	S	0.199723	0.114095	4615	2023
exp2.C2V_TTGGGTAGTCGTCAGC	i7978	exp2.C2V	C2V	i7978.C2V	8	NA	NA	5117	2913	2.83	14.33	S	0.014578	-0.105849	5144	2894
exp2.C2V_AAGACTCAGGGTATAT	i7978	exp2.C2V	C2V	i7978.C2V	6	NA	NA	1127	903	0.63	20.73	S	0.030053	-0.064536	3737	1419
exp2.C2V_TATGTTCGTAGCCCTG	iRDH913	exp2.C2V	C2V	iRDH913.C2V	6	NA	NA	8210	3757	1.31	7.3	G1	-0.05543	-0.168515	6294	3728
exp2.C2V_GTGTGGCCAACCGTAT	i7978	exp2.C2V	C2V	i7978.C2V	6	NA	NA	2693	1652	6.75	22.21	S	0.055522	-0.063991	4910	1656
exp2.C2V_TGCAGGCAGATTGTGA	iRDH913	exp2.C2V	C2V	iRDH913.C2V	13	NA	NA	1254	986	3.76	13.41	G2M	0.052198	0.133776	3836	1452
exp2.C2V_ATCGGCGTCGGATTAC	iRDH913	exp2.C2V	C2V	iRDH913.C2V	16	NA	NA	5007	2767	2.64	12.79	S	0.006007	-0.096195	5093	2752
exp2.C2V_ACCATTTGTTATAGCC	i7978	exp2.C2V	C2V	i7978.C2V	6	NA	NA	4567	2344	6.72	23.31	G1	-0.101919	-0.032395	4889	2335
exp2.C2V_TCAGGTAGTGAGTAGC	i1120	exp2.C2V	C2V	i1120.C2V	8	NA	NA	1148	945	2.84	8.92	G1	-0.007315	-0.129937	3750	1514
exp2.C2V_TTGGGCGTCGACGACC	i7978	exp2.C2V	C2V	i7978.C2V	8	NA	NA	2816	1818	1.79	9.54	G2M	-0.009645	0.084301	4636	1798
exp2.C2V_CCTTGTGGTTATCTGG	iRDH913	exp2.C2V	C2V	iRDH913.C2V	6	NA	NA	2445	1508	2.71	38.03	S	0.247344	0.0325	4710	1535
exp2.C2V_CATTGAGCAGACCCGT	i1120	exp2.C2V	C2V	i1120.C2V	8	NA	NA	4672	2562	1.95	3.17	G1	-0.091686	-0.164233	4866	2520
exp2.C2V_CGATGCGTCTGGGATT	i7978	exp2.C2V	C2V	i7978.C2V	6	NA	NA	2330	1570	6.45	4.11	G1	-0.101498	-0.09706	4574	1621
exp2.C2V_TTGGGTATCTGACAGT	i7978	exp2.C2V	C2V	i7978.C2V	8	NA	NA	4014	2541	2.3	8.21	G2M	-0.066928	0.353047	4622	2527
exp2.C2V_CGTTCTGCAATCCTAG	i7978	exp2.C2V	C2V	i7978.C2V	16	NA	NA	8536	3936	1.35	17.78	G1	-0.063278	-0.163128	6338	3889
exp2.C2V_TTGTGTTGTAAGTAGT	i1120	exp2.C2V	C2V	i1120.C2V	8	NA	NA	6055	3616	1.67	10.36	G1	-0.09614	-0.041507	5855	3522
exp2.C2V_TCATGGAGTCAGTCTA	iRDH913	exp2.C2V	C2V	iRDH913.C2V	8	NA	NA	1465	1114	4.38	6.57	G1	-0.029465	-0.030611	3896	1447
exp2.C2V_ATTCCTACATATGGCT	i1120	exp2.C2V	C2V	i1120.C2V	8	NA	NA	4868	3030	1.98	4.62	G1	-0.103314	-0.092682	4752	2915
exp2.C2V_ACATTTCGTCTGTCAA	i7978	exp2.C2V	C2V	i7978.C2V	6	NA	NA	5639	2537	1.54	37.92	S	0.010393	-0.067085	5585	2525
exp2.C2V_TGTCAGACACCTGCGA	i7978	exp2.C2V	C2V	i7978.C2V	6	NA	NA	1331	1067	0.85	18.14	G2M	0.036736	0.054157	3753	1439
exp2.C2V_GAACACTAGCACTCTA	iRDH913	exp2.C2V	C2V	iRDH913.C2V	8	NA	NA	939	751	1.4	10.92	S	0.017578	-0.019331	3783	1446
exp2.C2V_ACAAGCTCAGCACGAA	i7978	exp2.C2V	C2V	i7978.C2V	6	NA	NA	2660	1649	2.38	20.38	G1	-0.102443	-0.089562	4867	1655
exp2.C2V_TGGGCTGGTCTAGGTT	i7978	exp2.C2V	C2V	i7978.C2V	6	NA	NA	2232	1268	6.64	43.45	S	0.015692	-0.010621	4515	1314
exp2.C2V_TTGGATGTCAGGGTAG	i7978	exp2.C2V	C2V	i7978.C2V	16	NA	NA	10473	4675	5.55	12.47	G1	-0.102758	-0.091025	6544	4162
exp2.C2V_GATTCGAAGGACGGAG	i7978	exp2.C2V	C2V	i7978.C2V	6	NA	NA	970	793	0.92	17.91	G2M	-0.094912	0.172702	3724	1454
exp2.C2V_TCTCAGCCACTGCGAC	i7978	exp2.C2V	C2V	i7978.C2V	6	NA	NA	2881	1902	0.68	20.45	G2M	-0.107021	0.299826	4615	1873
exp2.C2V_GTGGTTAGTCACTAGT	i1120	exp2.C2V	C2V	i1120.C2V	8	NA	NA	2348	1643	0.85	19.45	G1	-0.018543	-0.096802	4607	1696
exp2.C2V_TCTGTCGGTGTTCGAT	i7978	exp2.C2V	C2V	i7978.C2V	16	NA	NA	4293	2429	2.32	20.32	G1	-0.090153	-0.018694	4722	2415
exp2.C2V_GACCCAGAGAGCATAT	i7978	exp2.C2V	C2V	i7978.C2V	6	NA	NA	5017	2510	5.78	25.29	S	0.018855	-0.018781	5116	2502
exp2.C2V_TACCTCGGTGGAACCA	iRDH913	exp2.C2V	C2V	iRDH913.C2V	6	NA	NA	9535	4109	1.31	22.22	G2M	-0.078086	1.43778	6501	3891
exp2.C2V_GGAATCTAGTACCATC	iRDH913	exp2.C2V	C2V	iRDH913.C2V	8	NA	NA	989	793	3.6	15.54	G2M	0.03458	0.085325	3762	1460
exp2.C2V_TATTGCTAGTAATACG	i7978	exp2.C2V	C2V	i7978.C2V	16	NA	NA	3588	2099	0.76	10.88	G1	-0.135352	-0.174313	4606	2084
exp2.C2V_GTAACACTCTGTGCGG	iRDH913	exp2.C2V	C2V	iRDH913.C2V	6	NA	NA	6898	3430	1.03	21.43	G1	-0.082081	-0.065239	6169	3403
exp2.C2V_CCTAACCTCTTGAGCA	iRDH913	exp2.C2V	C2V	iRDH913.C2V	13	NA	NA	1072	881	0.67	9.01	G1	-0.044403	-0.007374	3780	1520
exp2.C2V_ATTCAGGTCTATCGCC	i1120	exp2.C2V	C2V	i1120.C2V	1	NA	NA	997	805	4.66	7.65	S	0.078589	-0.114115	3786	1454
exp2.C2V_GATGTTGTCACCTGGG	iRDH913	exp2.C2V	C2V	iRDH913.C2V	6	NA	NA	2617	1513	1.22	29.34	G1	-0.039176	-0.020705	4855	1525
exp2.C2V_CATCGCTGTTACCTGA	i1120	exp2.C2V	C2V	i1120.C2V	13	NA	NA	925	736	1.29	13.54	G2M	-0.03574	0.08488	3750	1458
exp2.C2V_GGAACCCAGGTCCCGT	iRDH913	exp2.C2V	C2V	iRDH913.C2V	8	NA	NA	4624	2578	0.49	5.99	G1	-0.093978	-0.017728	4794	2522
exp2.C2V_GTTACAGGTAGTTAGA	i7978	exp2.C2V	C2V	i7978.C2V	13	NA	NA	1005	810	1.38	11.83	G1	-0.103103	-0.009623	3840	1469
exp2.C2V_TTTACGTTCCCGAACG	iRDH913	exp2.C2V	C2V	iRDH913.C2V	1	NA	NA	1237	939	5.07	11.35	S	0.248843	0.165499	3832	1403
exp2.C2V_GTCTAGAAGTATGAGT	i7978	exp2.C2V	C2V	i7978.C2V	6	NA	NA	3695	2379	0.75	12.29	G1	-0.151256	-0.164822	4516	2368
exp2.C2V_CGGGTCAAGCGTCAGA	iRDH913	exp2.C2V	C2V	iRDH913.C2V	16	NA	NA	6580	3001	2.2	21.64	G1	-0.100311	-0.17026	6014	2980
exp2.C2V_ATGCGATGTCAATCTG	i7978	exp2.C2V	C2V	i7978.C2V	6	NA	NA	4381	2255	3.84	22.11	S	0.031776	-0.050559	4825	2244
exp2.C2V_GGACGTCGTGCTCGTG	iRDH913	exp2.C2V	C2V	iRDH913.C2V	13	NA	NA	1123	902	2.67	11.6	S	0.117769	-0.07648	3796	1448
exp2.C2V_TTGAACGGTACCGGCT	i7978	exp2.C2V	C2V	i7978.C2V	6	NA	NA	1191	936	1.32	15.91	G2M	-0.05788	0.083768	3833	1437
exp2.C2V_CTGGACGCAGAGCCCT	i1120	exp2.C2V	C2V	i1120.C2V	8	NA	NA	3309	2308	1.19	9.57	G1	-0.08111	-0.063744	4337	2255
exp2.C2V_CCCAACTTCAACTGAC	i7978	exp2.C2V	C2V	i7978.C2V	13	NA	NA	1584	1162	1.66	13.4	S	0.026284	-0.157521	4012	1426
exp2.C2V_ACGATCACATTATGCG	iRDH913	exp2.C2V	C2V	iRDH913.C2V	16	NA	NA	1500	1064	3.52	9.87	G1	-0.011875	-0.080576	4020	1352
exp2.C2V_ATGTCCCCAGTCTGGC	iRDH913	exp2.C2V	C2V	iRDH913.C2V	6	NA	NA	1405	1113	0.7	17.76	G2M	-0.08975	0.0087	3842	1437
exp2.C2V_AGAGAATGTAGACGGT	i7978	exp2.C2V	C2V	i7978.C2V	6	NA	NA	3346	1900	2.22	24.81	S	0.035391	-0.115058	4638	1881
exp2.C2V_AACCCAATCCTTTGAT	i7978	exp2.C2V	C2V	i7978.C2V	6	NA	NA	3555	1861	4.84	25.19	G1	-0.036444	-0.063799	4659	1857
exp2.C2V_AACCCAATCGCGTCGA	i7978	exp2.C2V	C2V	i7978.C2V	6	NA	NA	3397	2214	0.75	11.13	G2M	-0.095558	0.008648	4567	2204
exp2.C2V_CATCGTCCAAGAGATT	i7978	exp2.C2V	C2V	i7978.C2V	6	NA	NA	3155	1845	3.33	24.79	G1	-0.019655	-0.039299	4646	1835
exp2.C2V_CGCATGGTCGTCGACG	iRDH913	exp2.C2V	C2V	iRDH913.C2V	17	NA	NA	1689	1162	0.61	12.95	G2M	-0.02386	1.03667	4104	1383
exp2.C2V_TGTGATGTCTATGCCC	i7978	exp2.C2V	C2V	i7978.C2V	6	NA	NA	1552	1173	2.63	14.16	G2M	-0.080049	0.006843	3937	1439
exp2.C2V_TGGGATTGTCGCTTAA	i1120	exp2.C2V	C2V	i1120.C2V	6	NA	NA	4144	2493	1.5	14.36	G1	-0.003299	-0.151342	4609	2449
exp2.C2V_GATTCGAAGGCCCGTT	iRDH913	exp2.C2V	C2V	iRDH913.C2V	6	NA	NA	8935	3985	2.36	20.02	G1	-0.064803	-0.196509	6327	3910
exp2.C2V_ATGGGTTAGTGCCGAA	i7978	exp2.C2V	C2V	i7978.C2V	16	NA	NA	5391	2998	1.23	12.51	G1	-0.100159	-0.17731	5371	2978
exp2.C2V_TCCCAGTAGAGCAACC	i7978	exp2.C2V	C2V	i7978.C2V	6	NA	NA	3291	2098	2.89	14.27	G1	-0.051085	-0.076842	4596	2083
exp2.C2V_TTCTTGAGTGAGTTTC	i7978	exp2.C2V	C2V	i7978.C2V	8	NA	NA	3578	2291	3.52	13.02	S	0.186709	-0.208674	4522	2267
exp2.C2V_CCTCTAGGTAACAGGC	iRDH913	exp2.C2V	C2V	iRDH913.C2V	8	NA	NA	1050	827	0.81	13.61	G2M	-0.087766	0.086207	3906	1441
exp2.C2V_AACGTCAGTATTTCGG	i7978	exp2.C2V	C2V	i7978.C2V	22	NA	NA	1101	870	2.44	13.58	G2M	0.112519	0.120071	3819	1431
exp2.C2V_ATTGTTCGTTAACCTG	i7978	exp2.C2V	C2V	i7978.C2V	8	NA	NA	1006	786	0.98	9.44	G2M	0.001229	0.144666	3847	1412
exp2.C2V_TTACCGCGTAGGTACG	iRDH913	exp2.C2V	C2V	iRDH913.C2V	8	NA	NA	4646	2494	2.04	16.8	G1	-0.07592	-0.160755	4893	2473
exp2.C2V_AACAAAGGTACTCCGG	i7978	exp2.C2V	C2V	i7978.C2V	6	NA	NA	2913	1808	5.97	18.47	S	0.031278	-0.018682	4658	1800
exp2.C2V_TGCAGGCGTTAAGGAT	iRDH913	exp2.C2V	C2V	iRDH913.C2V	8	NA	NA	2817	1834	2.82	9.89	G2M	-0.082424	0.009169	4654	1835
exp2.C2V_CCGTAGGCATGACGGA	iRDH913	exp2.C2V	C2V	iRDH913.C2V	6	NA	NA	2334	1506	0.85	19.38	G2M	0.000807	0.058023	4517	1535
exp2.C2V_CACAACAGTACCCGAC	i7978	exp2.C2V	C2V	i7978.C2V	6	NA	NA	2467	1468	4.65	32.94	S	0.043133	-0.181178	4717	1493
exp2.C2V_ATAGACCGTCAGTCTA	iRDH913	exp2.C2V	C2V	iRDH913.C2V	6	NA	NA	5851	2875	0.49	31.33	G1	-0.093513	-0.051752	5739	2862
exp2.C2V_AGGTAGGGTTACCTTT	iRDH913	exp2.C2V	C2V	iRDH913.C2V	6	NA	NA	9038	4060	1.53	24.45	S	0.126019	-0.031723	6348	3939
exp2.C2V_CTCAGGGAGTGATAAC	iRDH913	exp2.C2V	C2V	iRDH913.C2V	6	NA	NA	3348	2399	1.22	11.8	G1	-0.056357	-0.070034	4238	2245
exp2.C2V_ACTATCTAGCATCGAG	iRDH913	exp2.C2V	C2V	iRDH913.C2V	6	NA	NA	980	793	4.86	14.42	G2M	0.013684	0.044879	3770	1463
exp2.C2V_CGGAACCGTTCGTACA	i1120	exp2.C2V	C2V	i1120.C2V	8	NA	NA	2949	2048	4.1	11.38	G1	-0.023	-0.05022	4298	1980
exp2.C2V_CTGCATCTCTTCTGTA	i1120	exp2.C2V	C2V	i1120.C2V	6	NA	NA	1597	1241	5.21	14.74	G1	-0.049635	-0.049874	3933	1504
exp2.C2V_GATCCCTAGGCTAAAT	i1120	exp2.C2V	C2V	i1120.C2V	8	NA	NA	1074	858	3.06	5.53	S	0.130402	-0.051906	3859	1434
exp2.C2V_ACCAACAAGCCGATTT	iRDH913	exp2.C2V	C2V	iRDH913.C2V	4	NA	NA	897	751	6.57	9.29	G1	-0.093785	-0.113532	3724	1498
exp2.C2V_GTAGAGGAGTAAGGGA	i1120	exp2.C2V	C2V	i1120.C2V	13	NA	NA	1536	1099	5.07	13.83	G1	-0.073582	-0.090466	3923	1392
exp2.C2V_GGCTGTGAGGAACATT	i7978	exp2.C2V	C2V	i7978.C2V	8	NA	NA	1063	826	1.66	10.2	G2M	0.248834	0.315407	3881	1445
exp2.C2V_GCCATTCCAAAGCTAA	i1120	exp2.C2V	C2V	i1120.C2V	8	NA	NA	1702	1321	1.41	16.09	G2M	0.013657	0.059119	4012	1547
exp2.C2V_CGTGATAAGGCATCGA	iRDH913	exp2.C2V	C2V	iRDH913.C2V	8	NA	NA	3004	1728	3.91	16.15	S	0.112047	-0.070994	4622	1721
exp2.C2V_ACCAACAAGTGATGGC	i7978	exp2.C2V	C2V	i7978.C2V	13	NA	NA	964	788	5.25	7.43	S	0.040158	-0.091937	3758	1481
exp2.C2V_TGGAACTCATGGAGAC	i7978	exp2.C2V	C2V	i7978.C2V	6	NA	NA	3478	2186	0.13	24.62	G1	-0.127606	-0.139456	4479	2155
exp2.C2V_GAAGCGACAGATGCGA	iRDH913	exp2.C2V	C2V	iRDH913.C2V	8	NA	NA	876	748	2.57	14.16	G2M	-0.08378	0.07733	3503	1498
exp2.C2V_GGGTATTAGTGCACTT	i7978	exp2.C2V	C2V	i7978.C2V	13	NA	NA	1226	969	1.65	10.21	G2M	-0.034296	0.042707	3876	1436
exp2.C2V_TGAGGGACATACTTTC	i7978	exp2.C2V	C2V	i7978.C2V	16	NA	NA	7526	3803	0.29	9.86	G1	-0.003943	-0.148104	6276	3761
exp2.C2V_CTGCAGGCACACGCCA	i1120	exp2.C2V	C2V	i1120.C2V	8	NA	NA	1344	1022	0.97	11.98	G2M	0.005854	0.105822	3878	1422
exp2.C2V_TTACAGGCATGGAATA	iRDH913	exp2.C2V	C2V	iRDH913.C2V	0	NA	NA	1236	874	1.3	4.5	G1	-0.088225	-0.118892	4059	1353
exp2.C2V_AGAGCAGTCATCGTAG	i1120	exp2.C2V	C2V	i1120.C2V	8	NA	NA	2830	1941	1.39	5	G2M	-0.156948	0.015036	4715	1935
exp2.C2V_CTCATGCAGTAATACG	i7978	exp2.C2V	C2V	i7978.C2V	6	NA	NA	925	776	0.92	22.13	G1	-0.020331	-0.098575	3693	1489
exp2.C2V_TCGGGACTCCTAGCCT	i1120	exp2.C2V	C2V	i1120.C2V	6	NA	NA	10262	4585	0.28	5.06	G1	-0.097371	-0.230541	6485	4100
exp2.C2V_CACGTTCCATGTGACT	i1120	exp2.C2V	C2V	i1120.C2V	8	NA	NA	3868	2647	0.96	6.19	G1	-0.067599	-0.145039	4404	2597
exp2.C2V_CTGCGAGCACGTCATA	iRDH913	exp2.C2V	C2V	iRDH913.C2V	16	NA	NA	10904	4252	2.22	13.58	G1	-0.099637	-0.114091	6423	3667
exp2.C2V_GGGTTATTCTAGTGTG	i7978	exp2.C2V	C2V	i7978.C2V	6	NA	NA	1756	1317	2.74	12.71	G1	-0.007937	-0.076967	4050	1468
exp2.C2V_GTAGGTTGTGTTTCTT	i7978	exp2.C2V	C2V	i7978.C2V	6	NA	NA	17324	6044	1.81	16.82	G1	-0.004411	-0.216303	5224	2894
exp2.C2V_TTACCATCACTATCCC	i1120	exp2.C2V	C2V	i1120.C2V	6	NA	NA	1312	1024	3.71	17.68	G2M	-0.001031	0.072376	3824	1419
exp2.C2V_TCAGCAAGTACCGGCT	i7978	exp2.C2V	C2V	i7978.C2V	16	NA	NA	2268	1646	1.51	10.96	G1	-0.133373	-0.097482	4487	1691
exp2.C2V_GCAGCTGAGATTGCGG	i7978	exp2.C2V	C2V	i7978.C2V	11	NA	NA	1418	1087	1.72	7.9	G1	-0.067011	-0.016478	3916	1435
exp2.C2V_AGAACAAGTTTACCAG	i1120	exp2.C2V	C2V	i1120.C2V	6	NA	NA	4443	2738	2.22	17.73	G2M	0.048732	0.1618	4722	2707
exp2.C2V_CTCCATGAGTTGGCGA	i1120	exp2.C2V	C2V	i1120.C2V	8	NA	NA	4023	2282	0.47	4.38	G1	-0.047539	-0.060826	4665	2256
exp2.C2V_AATGCCACATTGCAAC	i7978	exp2.C2V	C2V	i7978.C2V	1	NA	NA	1340	987	2.25	6.47	S	0.002387	-0.043266	3861	1391
exp2.C2V_GAGGGATCAGGAAGTC	i7978	exp2.C2V	C2V	i7978.C2V	16	NA	NA	13375	4828	3.03	26.94	G1	-0.120312	-0.142523	6097	3258
exp2.C2V_GGTAGAGAGTAAGACT	iRDH913	exp2.C2V	C2V	iRDH913.C2V	13	NA	NA	1060	866	1.01	10.07	S	0.01148	-0.111233	3882	1464
exp2.C2V_AGTAACCGTATCCTCC	i7978	exp2.C2V	C2V	i7978.C2V	6	NA	NA	1245	956	0.8	16.09	S	0.157083	0.055859	3849	1404
exp2.C2V_CAGGCCATCTGGCTGG	iRDH913	exp2.C2V	C2V	iRDH913.C2V	6	NA	NA	2940	1541	2.6	31.62	G1	-0.011559	-0.055226	4743	1540
exp2.C2V_AGTACTGTCTCTTAAC	i7978	exp2.C2V	C2V	i7978.C2V	6	NA	NA	2692	1630	6.87	21.48	G1	-0.116336	-0.189271	4902	1631
exp2.C2V_ACCCTTGTCTCCAAGA	iRDH913	exp2.C2V	C2V	iRDH913.C2V	6	NA	NA	1406	1061	0.94	21.25	G2M	-0.090506	0.16148	3859	1396
exp2.C2V_TATACCTTCCCGAACG	i1120	exp2.C2V	C2V	i1120.C2V	8	NA	NA	5425	3126	0.43	16.24	G1	-0.06235	-0.07748	5382	3086
exp2.C2V_TGATCTTCATCCTGTC	i7978	exp2.C2V	C2V	i7978.C2V	13	NA	NA	995	791	1.53	13.93	G1	-0.095389	-0.055925	3806	1426
exp2.C2V_CCTCTCCTCGACTCCT	i1120	exp2.C2V	C2V	i1120.C2V	8	NA	NA	2989	2015	0.47	17.28	S	0.004825	-0.01123	4406	1978
exp2.C2V_GAACGTTTCGAGTACT	i1120	exp2.C2V	C2V	i1120.C2V	1	NA	NA	1468	1163	3.65	8.5	S	0.073513	-0.181541	3857	1518
exp2.C2V_TGAGGAGCACTGGAAG	iRDH913	exp2.C2V	C2V	iRDH913.C2V	16	NA	NA	4627	2622	2.06	24.12	G1	-0.030818	-0.107739	4858	2594
exp2.C2V_GAAGCCCTCCATAAGC	iRDH913	exp2.C2V	C2V	iRDH913.C2V	8	NA	NA	2642	1754	2.1	5.39	G2M	0.016345	0.297319	4595	1738
exp2.C2V_TTACCATGTACTGCCG	iRDH913	exp2.C2V	C2V	iRDH913.C2V	13	NA	NA	927	759	1.28	13.83	S	0.430945	0.300499	3716	1458
exp2.C2V_TAGCACAGTCGTTTCC	i7978	exp2.C2V	C2V	i7978.C2V	8	NA	NA	2938	1808	2.45	7.42	S	0.002693	-0.089726	4659	1804
exp2.C2V_AGGGTTTAGAGAGTGA	i7978	exp2.C2V	C2V	i7978.C2V	8	NA	NA	4011	2514	1.89	4.7	G2M	-0.035269	0.149105	4618	2500
exp2.C2V_CCCTTAGTCCTTCTTC	i1120	exp2.C2V	C2V	i1120.C2V	8	NA	NA	4660	2945	0.66	3.93	G1	-0.017968	-0.137278	4750	2893
exp2.C2V_TTGAACGGTCAACCAT	i1120	exp2.C2V	C2V	i1120.C2V	6	NA	NA	1162	884	2.36	21.44	G2M	-0.085726	0.005342	3763	1392
exp2.C2V_GTAGGTTCATGTCTAG	iRDH913	exp2.C2V	C2V	iRDH913.C2V	8	NA	NA	4879	2880	0.54	5.22	G1	-0.141843	-0.127237	4950	2856
exp2.C2V_GTTTACTAGCATTGTC	i7978	exp2.C2V	C2V	i7978.C2V	16	NA	NA	10746	4393	1.2	13.36	G1	-0.055031	-0.119935	6480	3826
exp2.C2V_TCTATCATCCAACTGA	i1120	exp2.C2V	C2V	i1120.C2V	6	NA	NA	1452	1119	3.94	14.25	G2M	-0.123535	0.095917	3882	1443
exp2.C2V_TCGTCCAGTGCTCTCT	i7978	exp2.C2V	C2V	i7978.C2V	6	NA	NA	3828	2163	6.15	25.63	S	0.028034	-0.188061	4650	2157
exp2.C2V_CACTGTCCAGTCAGAG	i1120	exp2.C2V	C2V	i1120.C2V	8	NA	NA	2318	1748	0.59	8.94	G2M	-0.121437	0.002442	4443	1803
exp2.C2V_CTCAGGGGTAGAGATT	i1120	exp2.C2V	C2V	i1120.C2V	6	NA	NA	4837	2819	0.21	13.84	G1	-0.138965	-0.108915	4921	2799
exp2.C2V_CAGGGCTCATTGCTGA	i1120	exp2.C2V	C2V	i1120.C2V	8	NA	NA	6263	3793	0.89	5.03	G1	-0.091521	-0.101434	6048	3720
exp2.C2V_TGCCGAGAGGACTGGT	i1120	exp2.C2V	C2V	i1120.C2V	8	NA	NA	1533	1176	1.24	8.1	S	0.073675	-0.101751	3878	1490
exp2.C2V_CTGATCCAGTGCACAG	i7978	exp2.C2V	C2V	i7978.C2V	6	NA	NA	2877	1675	4.94	19.91	G1	-0.076365	-0.041079	4747	1666
exp2.C2V_CTACGGGAGTGGTGGT	iRDH913	exp2.C2V	C2V	iRDH913.C2V	8	NA	NA	2507	1893	2.92	15.6	G1	-0.147456	-0.040182	4683	1889
exp2.C2V_TCCATCGGTGCCTACG	i1120	exp2.C2V	C2V	i1120.C2V	8	NA	NA	5364	3220	0.77	8.88	G1	-0.10897	-0.086214	5276	3133
exp2.C2V_TTGGTTTCAGCCATTA	i7978	exp2.C2V	C2V	i7978.C2V	6	NA	NA	1204	945	2.03	16.45	G2M	0.015878	0.050789	3769	1414
exp2.C2V_GCACGTGAGCCATGCC	i7978	exp2.C2V	C2V	i7978.C2V	6	NA	NA	1067	841	2.61	15.57	G1	-0.108834	-0.047232	3827	1423
exp2.C2V_CGAAGGACAGACTGCC	i1120	exp2.C2V	C2V	i1120.C2V	6	NA	NA	942	780	2.02	15.13	G2M	-0.094395	0.021194	3575	1470
exp2.C2V_TTGGATGAGCCGTTGC	i7978	exp2.C2V	C2V	i7978.C2V	8	NA	NA	1928	1474	2.94	8.54	G1	-0.152602	-0.020865	4121	1603
exp2.C2V_AGTAACCGTTTAGACC	i1120	exp2.C2V	C2V	i1120.C2V	6	NA	NA	3416	2190	1.98	8.97	G2M	-0.091121	0.031159	4568	2175
exp2.C2V_TATATCCCAATAAGGT	i7978	exp2.C2V	C2V	i7978.C2V	16	NA	NA	7214	3486	1.16	10.64	G2M	-0.025317	0.006734	6236	3444
exp2.C2V_CCTGTTGCAATTGAAG	iRDH913	exp2.C2V	C2V	iRDH913.C2V	6	NA	NA	10304	4215	3.21	26.68	S	0.032328	-0.138881	6466	3825
exp2.C2V_GGGAAGTAGGTTCTTG	iRDH913	exp2.C2V	C2V	iRDH913.C2V	2	NA	NA	1513	1091	4.39	8.31	S	0.058228	-0.062572	3967	1392
exp2.C2V_TGGATGTGTTGGCCGT	i1120	exp2.C2V	C2V	i1120.C2V	8	NA	NA	1425	1161	0.83	8.29	G1	-0.081517	-0.178387	3832	1546
exp2.C2V_TACCCACAGCGAGTCA	i7978	exp2.C2V	C2V	i7978.C2V	6	NA	NA	5018	2161	2.92	28	G1	-0.003958	-0.160759	5138	2152
exp2.C2V_TTTACCACACCAGCGT	iRDH913	exp2.C2V	C2V	iRDH913.C2V	6	NA	NA	7912	3693	1.23	10.64	G1	-0.157013	-0.071834	6311	3660
exp2.C2V_TCTTGCGGTCTTCGAA	i1120	exp2.C2V	C2V	i1120.C2V	14	NA	NA	1631	948	0.21	31.52	G2M	0.100091	0.675954	3976	1226
exp2.C2V_GTAGGTTAGCTTTCTT	i7978	exp2.C2V	C2V	i7978.C2V	6	NA	NA	2351	1619	0.38	24.38	G2M	-0.046498	0.047616	4512	1613
exp2.C2V_ATAGACCGTACTGTTG	i1120	exp2.C2V	C2V	i1120.C2V	8	NA	NA	3284	1957	0.23	22.68	G1	-0.070247	-0.058514	4576	1948
exp2.C2V_GTGAGGAGTTTGCAGT	i1120	exp2.C2V	C2V	i1120.C2V	8	NA	NA	1352	1069	1.8	11.37	S	0.015051	-0.049735	3788	1434
exp2.C2V_ACTTCGCCAGGGAGAG	i7978	exp2.C2V	C2V	i7978.C2V	6	NA	NA	3038	1901	4.76	16.27	G1	-0.10115	-0.149005	4617	1895
exp2.C2V_AGGCCACGTGGAACCA	i7978	exp2.C2V	C2V	i7978.C2V	8	NA	NA	2728	1925	0.59	9.64	G1	-0.134936	-0.016209	4905	1920
exp2.C2V_AGCATCATCAACGTGT	i7978	exp2.C2V	C2V	i7978.C2V	6	NA	NA	1047	843	3.1	15.8	G2M	-0.105918	0.026544	3809	1415
exp2.C2V_AAACGAAAGCTCGTGC	i7978	exp2.C2V	C2V	i7978.C2V	6	NA	NA	10506	5046	4.04	8.14	G1	-0.143587	-0.129069	6640	4536
exp2.C2V_TTACCGCAGGTAGTAT	iRDH913	exp2.C2V	C2V	iRDH913.C2V	8	NA	NA	8868	4111	2.61	10.18	S	0.034913	-0.16707	6274	3997
exp2.C2V_TAACACGGTGCGTTTA	iRDH913	exp2.C2V	C2V	iRDH913.C2V	11	NA	NA	1472	1128	3.36	8.23	G2M	-0.024706	0.013767	3900	1430
exp2.C2V_AGTTAGCCAAGCAATA	i7978	exp2.C2V	C2V	i7978.C2V	6	NA	NA	2132	1501	2.42	12.98	G2M	-0.059263	0.002359	4367	1570
exp2.C2V_TCATGTTTCCGCCTAT	iRDH913	exp2.C2V	C2V	iRDH913.C2V	8	NA	NA	1066	826	4.31	8.95	G1	-0.073081	-0.061174	3908	1425
exp2.C2V_GCTACCTGTCAACCAT	i7978	exp2.C2V	C2V	i7978.C2V	8	NA	NA	1572	1177	3.26	9.89	G1	-0.020355	-0.06492	4008	1424
exp2.C2V_TCATCCGTCGGACGTC	iRDH913	exp2.C2V	C2V	iRDH913.C2V	6	NA	NA	7880	3872	2.1	18.34	G1	-0.066599	-0.182281	6321	3823
exp2.C2V_CCGTTCACATGGCTAT	i7978	exp2.C2V	C2V	i7978.C2V	6	NA	NA	3911	2154	0.27	2.58	G1	-0.084002	-0.12914	4665	2137
exp2.C2V_TCGCTTGTCTTCACAT	i7978	exp2.C2V	C2V	i7978.C2V	6	NA	NA	1203	964	2.19	17.82	G2M	0.037048	0.149079	3800	1430
exp2.C2V_AAGACAAGTGATTGGG	i7978	exp2.C2V	C2V	i7978.C2V	13	NA	NA	1345	1044	1.08	13.85	S	0.156831	0.123918	3859	1429
exp2.C2V_TTCTTCCTCAGGAACG	i1120	exp2.C2V	C2V	i1120.C2V	8	NA	NA	1342	1096	3.65	8.98	G2M	-0.024396	0.075569	3808	1504
exp2.C2V_CTCCTCCTCCAAGCCG	i1120	exp2.C2V	C2V	i1120.C2V	8	NA	NA	6372	3435	0.83	5.26	S	0.052992	-0.25515	6043	3362
exp2.C2V_CATAAGCAGTAGCTCT	i7978	exp2.C2V	C2V	i7978.C2V	4	NA	NA	1390	1059	2.3	6.31	G1	-0.023725	-0.019653	3814	1449
exp2.C2V_CCAAGCGTCCTAAACG	i7978	exp2.C2V	C2V	i7978.C2V	8	NA	NA	3902	2428	4.2	12.64	G1	-0.074774	-0.083287	4622	2416
exp2.C2V_AACTTCTAGGAGTACC	i7978	exp2.C2V	C2V	i7978.C2V	8	NA	NA	1213	937	2.58	12.77	S	0.055621	-0.135511	3821	1388
exp2.C2V_TGTCCCAAGCGATGCA	i7978	exp2.C2V	C2V	i7978.C2V	6	NA	NA	4265	2167	5.21	22.16	S	0.163663	-0.131007	4802	2163
exp2.C2V_GGAGGATCATACAGGG	i7978	exp2.C2V	C2V	i7978.C2V	1	NA	NA	992	813	2.23	15.99	S	0.136157	0.003968	3677	1457
exp2.C2V_GAATCACAGGATTTCC	i7978	exp2.C2V	C2V	i7978.C2V	6	NA	NA	2937	1699	6.79	18.49	G1	-0.017663	-0.045842	4704	1694
exp2.C2V_GTAGAAAGTGAGACGT	i1120	exp2.C2V	C2V	i1120.C2V	8	NA	NA	2642	1683	0.45	8.2	S	0.007187	-0.084456	4687	1673
exp2.C2V_ACATGCACAGCACGAA	i7978	exp2.C2V	C2V	i7978.C2V	13	NA	NA	1127	910	3.67	10.17	S	0.113833	0.093629	3838	1469
exp2.C2V_TTTCAGTGTTTCTTAC	i7978	exp2.C2V	C2V	i7978.C2V	6	NA	NA	3709	1974	4.48	20.63	S	0.088313	-0.118042	4685	1968
exp2.C2V_CATCCCACACTCCGGA	i1120	exp2.C2V	C2V	i1120.C2V	1	NA	NA	1001	829	5.29	9.22	S	0.040215	-0.142137	3798	1454
exp2.C2V_TCTATACCATGGCACC	iRDH913	exp2.C2V	C2V	iRDH913.C2V	6	NA	NA	3966	1856	1.53	33.02	S	0.323453	0.036982	4781	1849
exp2.C2V_CTGCATCTCGGTAGGA	iRDH913	exp2.C2V	C2V	iRDH913.C2V	8	NA	NA	5541	2728	0.2	1.54	G1	-0.048263	-0.156556	5485	2695
exp2.C2V_GTAGATCTCCTAGCTC	iRDH913	exp2.C2V	C2V	iRDH913.C2V	6	NA	NA	1072	860	0.62	16.47	S	0.060456	-0.054021	3753	1441
exp2.C2V_GAAGTAAAGTTCAACC	i1120	exp2.C2V	C2V	i1120.C2V	0	NA	NA	881	734	2.33	15.56	G2M	0.077101	0.102625	3690	1501
exp2.C2V_AGGGAGTTCAGGCGAA	iRDH913	exp2.C2V	C2V	iRDH913.C2V	13	NA	NA	934	736	3.53	9.67	S	0.023765	0.010474	3657	1470
exp2.C2V_TGTCCACAGGAGGCAG	i1120	exp2.C2V	C2V	i1120.C2V	8	NA	NA	962	774	1.89	11.36	G2M	0.045756	0.567089	3801	1447
exp2.C2V_GTGAGTTTCGCTAATG	i7978	exp2.C2V	C2V	i7978.C2V	8	NA	NA	3002	1992	2.24	11.52	G1	-0.044807	-0.150975	4565	1986
exp2.C2V_CTCCTTTGTCAGGTAG	i1120	exp2.C2V	C2V	i1120.C2V	1	NA	NA	1364	1087	5.85	6.49	G1	-0.119921	-0.060712	3832	1483
exp2.C2V_GTTTACTCAACCAGAG	i1120	exp2.C2V	C2V	i1120.C2V	11	NA	NA	1486	1156	1.56	9.46	G2M	-0.06974	0.124536	3880	1457
exp2.C2V_ATCCGTCCAAAGCTAA	i1120	exp2.C2V	C2V	i1120.C2V	8	NA	NA	1503	1196	3.21	5.75	G1	-0.047195	-0.14012	3858	1550
exp2.C2V_CTGTGAACATTCTCTA	i1120	exp2.C2V	C2V	i1120.C2V	8	NA	NA	3132	1824	0.79	4.04	G1	-0.019068	-0.070406	4687	1819
exp2.C2V_GGGAAGTGTAACTGCT	i1120	exp2.C2V	C2V	i1120.C2V	8	NA	NA	980	761	1.74	12.89	G1	-0.020391	-0.014629	3861	1437
exp2.C2V_TGTTCATAGCGACATG	iRDH913	exp2.C2V	C2V	iRDH913.C2V	13	NA	NA	911	768	1.79	12.43	S	0.148954	-0.072842	3651	1476
exp2.C2V_TAACACGTCACTTTGT	i1120	exp2.C2V	C2V	i1120.C2V	6	NA	NA	1105	874	2.22	16.05	G2M	0.021883	0.311315	3821	1431
exp2.C2V_CAACCAAGTTCAAACC	i7978	exp2.C2V	C2V	i7978.C2V	6	NA	NA	4072	2115	4.36	22.26	G1	-0.021435	-0.040411	4776	2101
exp2.C2V_AGAAATGGTCGTCATA	i7978	exp2.C2V	C2V	i7978.C2V	6	NA	NA	1092	869	1.84	17.99	G2M	-0.112734	0.041183	3792	1430
exp2.C2V_CTGCCATCAATCTCTT	i7978	exp2.C2V	C2V	i7978.C2V	8	NA	NA	3511	1970	0.28	2.9	G1	-0.003626	-0.067379	4660	1960
exp2.C2V_GATGTTGTCAATCTCT	i7978	exp2.C2V	C2V	i7978.C2V	6	NA	NA	3923	2478	2.23	3.83	G1	-0.024642	-0.194871	4575	2460
exp2.C2V_GAGGGATGTTCGAACT	i7978	exp2.C2V	C2V	i7978.C2V	6	NA	NA	3082	2053	4.02	16.52	G2M	0.027661	0.061938	4550	2025
exp2.C2V_TGCGACGAGGATGAGA	i7978	exp2.C2V	C2V	i7978.C2V	7	NA	NA	1433	1116	0.77	6.71	G1	-0.136841	-0.130922	3828	1477
exp2.C2V_CTACAGATCCCGAATA	i7978	exp2.C2V	C2V	i7978.C2V	8	NA	NA	915	750	0.49	10.16	G2M	-0.02492	0.020362	3811	1458
exp2.C2V_CGGAACCAGTTAGTGA	i1120	exp2.C2V	C2V	i1120.C2V	8	NA	NA	3346	2293	3.53	10.28	G1	-0.028965	-0.136259	4396	2245
exp2.C2V_CCGTAGGCAAATTGGA	i7978	exp2.C2V	C2V	i7978.C2V	6	NA	NA	3864	2324	1.43	6.75	S	0.01123	-0.193998	4628	2305
exp2.C2V_CTCCATGAGCAAGGAA	i7978	exp2.C2V	C2V	i7978.C2V	6	NA	NA	1161	917	1.52	21.54	G2M	-0.05	0.123332	3730	1404
exp2.C2V_TCGGGCAAGCAGAAAG	i1120	exp2.C2V	C2V	i1120.C2V	6	NA	NA	927	774	4.19	18.04	S	0.013347	-0.053061	3637	1474
exp2.C2V_ATTTCTGAGCCTCTGG	i7978	exp2.C2V	C2V	i7978.C2V	8	NA	NA	2314	1415	0.4	6.4	S	0.12886	-0.130418	4699	1493
exp2.C2V_CAAGCTATCATATGGC	i7978	exp2.C2V	C2V	i7978.C2V	6	NA	NA	4709	2738	2.26	7.4	G1	-0.079074	-0.143243	4874	2723
exp2.C2V_GATGTTGGTGCGGCTT	i1120	exp2.C2V	C2V	i1120.C2V	8	NA	NA	3422	2173	0.22	23.14	G1	-0.010084	-0.113294	4494	2159
exp2.C2V_GTCTAGATCCGATGCG	i1120	exp2.C2V	C2V	i1120.C2V	6	NA	NA	2543	1539	1.81	51.11	S	0.014419	-0.113112	4768	1557
exp2.C2V_TGTTCTACAGAGGCAT	i1120	exp2.C2V	C2V	i1120.C2V	6	NA	NA	2969	1787	4.27	20.3	S	0.024533	-0.051402	4674	1774
exp2.C2V_AGCTTCCCATGGAACG	i1120	exp2.C2V	C2V	i1120.C2V	8	NA	NA	1739	1251	2.55	22.23	S	0.048548	0.02033	3943	1461
exp2.C2V_ATGAGTCTCTTCACGC	i1120	exp2.C2V	C2V	i1120.C2V	8	NA	NA	2192	1518	0.16	9.56	G2M	-0.053487	0.037116	4369	1611
exp2.C2V_ATGATCGGTCGTATGT	i7978	exp2.C2V	C2V	i7978.C2V	0	NA	NA	1747	1172	5.35	7.25	G1	-0.023922	-0.0521	4202	1356
exp2.C2V_ATTCATCAGCATGCAG	i7978	exp2.C2V	C2V	i7978.C2V	8	NA	NA	3484	1986	1.52	6.99	G1	-0.033685	-0.098635	4607	1968
exp2.C2V_CACCGTTTCGTGAGAG	i7978	exp2.C2V	C2V	i7978.C2V	6	NA	NA	2223	1524	0.36	18.92	G1	-0.05715	-0.152524	4384	1550
exp2.C2V_GTTCTATGTTGATCGT	i7978	exp2.C2V	C2V	i7978.C2V	8	NA	NA	1430	1058	3.59	7.98	G2M	-0.090862	0.025148	3963	1405
exp2.C2V_TCGCTTGTCAGCAATC	i7978	exp2.C2V	C2V	i7978.C2V	6	NA	NA	1038	817	1.05	21.26	G2M	-0.037906	0.074372	3759	1405
exp2.C2V_TCCTAATAGTACTGTC	i1120	exp2.C2V	C2V	i1120.C2V	8	NA	NA	5331	2811	0.61	3.85	G1	-0.068289	-0.135324	5239	2730
exp2.C2V_ACAGCCGCATCGCTGG	i7978	exp2.C2V	C2V	i7978.C2V	8	NA	NA	1606	1195	5.4	7.03	G2M	-0.12264	0.013278	3963	1449
exp2.C2V_AAGTGAAGTTGCATTG	iRDH913	exp2.C2V	C2V	iRDH913.C2V	13	NA	NA	1240	1033	0.74	7.89	G1	-0.024095	-0.089107	3697	1525
exp2.C2V_TGTTCTACAATTTCCT	iRDH913	exp2.C2V	C2V	iRDH913.C2V	0	NA	NA	1648	1186	1.31	8.68	S	0.041617	-0.030376	4129	1403
exp2.C2V_AAGTGAATCTGCATGA	i7978	exp2.C2V	C2V	i7978.C2V	8	NA	NA	4296	2405	0.83	18.31	S	0.005504	-0.089862	4723	2385
exp2.C2V_CAGCGTGAGGAGGCAG	i7978	exp2.C2V	C2V	i7978.C2V	6	NA	NA	928	746	1.12	18.6	G1	-0.079408	-0.086251	3710	1455
exp2.C2V_GCCGTGAAGAGTTGTA	iRDH913	exp2.C2V	C2V	iRDH913.C2V	29	NA	NA	1243	930	0.16	2.35	G1	-0.043284	-0.067938	3787	1457
exp2.C2V_CTTCTAAGTCCAAATC	iRDH913	exp2.C2V	C2V	iRDH913.C2V	8	NA	NA	2367	1678	2.57	14.24	G1	-0.035059	-0.052703	4633	1700
exp2.C2V_TAGCACATCTCATAGG	i7978	exp2.C2V	C2V	i7978.C2V	6	NA	NA	4117	2166	6.5	15.28	G1	-0.021722	-0.025701	4776	2155
exp2.C2V_TAAGCACAGTCATGGG	i7978	exp2.C2V	C2V	i7978.C2V	11	NA	NA	1399	1073	1.94	13.06	G1	-0.025304	-0.01255	3858	1412
exp2.C2V_GAAGGGTGTCCGGCAT	i1120	exp2.C2V	C2V	i1120.C2V	8	NA	NA	1031	844	2.42	8.55	S	0.024545	-0.045685	3694	1491
exp2.C2V_GACCTTCCAGACAAGC	i7978	exp2.C2V	C2V	i7978.C2V	8	NA	NA	939	753	2.34	9.74	G2M	-0.045216	0.12083	3764	1476
exp2.C2V_TGGGAGACACAGTCAT	i7978	exp2.C2V	C2V	i7978.C2V	6	NA	NA	954	762	1.48	20.13	G1	-0.010321	-0.10377	3707	1432
exp2.C2V_ATTGTTCGTCGAACGA	i7978	exp2.C2V	C2V	i7978.C2V	6	NA	NA	2174	1616	4.1	11.87	G1	-0.067912	-0.128345	4374	1682
exp2.C2V_CACGTGGGTGCGAGTA	i7978	exp2.C2V	C2V	i7978.C2V	6	NA	NA	1214	931	1.47	17.21	G2M	0.005629	0.101208	3838	1425
exp2.C2V_ACGTCCTCACGCGTCA	i1120	exp2.C2V	C2V	i1120.C2V	8	NA	NA	1910	1414	1.3	3.39	G1	-0.010163	-0.054886	4135	1576
exp2.C2V_GAATAGATCATTCCTA	i7978	exp2.C2V	C2V	i7978.C2V	6	NA	NA	7802	3495	1.62	23.27	G1	-0.021646	-0.112594	6276	3440
exp2.C2V_GCGTGCATCCGACATA	iRDH913	exp2.C2V	C2V	iRDH913.C2V	1	NA	NA	1433	1097	1.96	12.84	S	0.037382	-0.045477	3828	1405
exp2.C2V_ACTATGGGTGGATTTC	i7978	exp2.C2V	C2V	i7978.C2V	6	NA	NA	3458	1560	4.17	41.56	S	0.274431	0.135225	4726	1555
exp2.C2V_TTGTTCAAGTATGAAC	i1120	exp2.C2V	C2V	i1120.C2V	8	NA	NA	1075	858	2.35	10.53	G2M	-0.045891	0.449662	3875	1450
exp2.C2V_GACGTTAGTACCTAAC	i1120	exp2.C2V	C2V	i1120.C2V	6	NA	NA	6257	3284	2.26	4.26	G1	-0.053312	-0.072199	6012	3259
exp2.C2V_TCTACATAGATTCGAA	i1120	exp2.C2V	C2V	i1120.C2V	8	NA	NA	5342	3009	3.44	8.95	G1	-0.074328	-0.17749	5311	2978
exp2.C2V_GTGTGGCCATGTCAGT	i1120	exp2.C2V	C2V	i1120.C2V	8	NA	NA	1137	901	2.28	8.48	G2M	0.054716	0.064332	3858	1460
exp2.C2V_GATCATGCATCCTAAG	i7978	exp2.C2V	C2V	i7978.C2V	1	NA	NA	1519	1111	2.14	9.9	G2M	0.164973	0.215601	3934	1405
exp2.C2V_CGTGTCTCACGTGTGC	i1120	exp2.C2V	C2V	i1120.C2V	8	NA	NA	3281	2272	1.51	5.15	G1	-0.163112	-0.146953	4315	2193
exp2.C2V_GAGACCCTCGCTTGCT	iRDH913	exp2.C2V	C2V	iRDH913.C2V	8	NA	NA	935	742	4.81	10.26	G2M	-0.060029	0.002043	3722	1483
exp2.C2V_CGCATGGCATTGACAC	i1120	exp2.C2V	C2V	i1120.C2V	14	NA	NA	1216	920	3.39	8.81	G2M	0.296919	0.489698	3858	1410
exp2.C2V_ATCGATGCATTGCTGA	iRDH913	exp2.C2V	C2V	iRDH913.C2V	6	NA	NA	3260	1955	3.87	23.69	S	0.062189	0.026501	4635	1948
exp2.C2V_ACCTACCTCCGACATA	i1120	exp2.C2V	C2V	i1120.C2V	8	NA	NA	1231	952	2.76	7.91	G1	-0.095782	-0.085434	3847	1385
exp2.C2V_GAGGCAATCTAGGCAT	i1120	exp2.C2V	C2V	i1120.C2V	6	NA	NA	1245	985	1.16	18.78	G2M	-0.089342	0.038907	3810	1410
exp2.C2V_TTTCAGTCAGGACTAG	i7978	exp2.C2V	C2V	i7978.C2V	16	NA	NA	8238	3956	1.54	7.32	G1	-0.09944	-0.190863	6351	3908
exp2.C2V_GGGCTACTCCGCATAA	i7978	exp2.C2V	C2V	i7978.C2V	5	NA	NA	1484	1070	0.13	6.66	G1	-0.094218	-0.126381	3835	1442
exp2.C2V_GAATCGTGTTTGGCTA	i1120	exp2.C2V	C2V	i1120.C2V	8	NA	NA	1561	1262	2.07	8.01	S	0.098215	-0.074101	3849	1576
exp2.C2V_TCCTGCAGTTGCTAGT	iRDH913	exp2.C2V	C2V	iRDH913.C2V	1	NA	NA	1032	778	0.9	6.55	S	0.070072	0.040345	3888	1425
exp2.C2V_ATTCAGGTCGAGCACC	i1120	exp2.C2V	C2V	i1120.C2V	8	NA	NA	4944	3050	0.55	5	G1	-0.074291	-0.244108	4982	3026
exp2.C2V_CCCTCAACAACATCGT	i1120	exp2.C2V	C2V	i1120.C2V	6	NA	NA	2650	1617	1.45	34.46	G1	-0.047135	-0.136743	4903	1628
exp2.C2V_GGGTAGATCCGTCACT	i1120	exp2.C2V	C2V	i1120.C2V	8	NA	NA	2618	1826	1.15	7.57	G2M	0.04713	0.136697	4512	1789
exp2.C2V_TTACCATAGAGTATAC	i1120	exp2.C2V	C2V	i1120.C2V	6	NA	NA	5113	3043	1.35	7.55	G1	-0.127919	-0.042344	5112	3008
exp2.C2V_TCTCACGAGGTGCCTC	i7978	exp2.C2V	C2V	i7978.C2V	8	NA	NA	1103	870	3.85	9.51	S	0.006975	-0.086228	3858	1417
exp2.C2V_GATTCTTCAGCTGTTA	i1120	exp2.C2V	C2V	i1120.C2V	6	NA	NA	1004	835	5	11.26	G2M	-0.078214	0.218963	3817	1485
exp2.C2V_TGTTACTTCTCATGGA	i1120	exp2.C2V	C2V	i1120.C2V	6	NA	NA	10089	4270	2.02	17.48	G1	-0.055132	-0.153878	6453	3903
exp2.C2V_TGCATCCCAGTTGGTT	i7978	exp2.C2V	C2V	i7978.C2V	6	NA	NA	1183	919	1.35	18.94	G2M	0.008407	0.101255	3803	1391
exp2.C2V_CATGCAAGTAAGACCG	i7978	exp2.C2V	C2V	i7978.C2V	6	NA	NA	1095	795	2.66	11.66	G1	-0.099871	-0.105392	3841	1378
exp2.C2V_GAGTCTAAGATGAAGG	i7978	exp2.C2V	C2V	i7978.C2V	6	NA	NA	968	799	0.26	17.43	G1	-0.05303	-0.014022	3684	1460
exp2.C2V_CCTCTCCTCCACTTTA	iRDH913	exp2.C2V	C2V	iRDH913.C2V	8	NA	NA	1020	793	1.36	12.05	G2M	0.030897	0.085634	3910	1431
exp2.C2V_GGTTGTATCCCTCAAC	i7978	exp2.C2V	C2V	i7978.C2V	7	NA	NA	1574	1085	0.42	4.07	G1	-0.118261	-0.09564	3940	1400
exp2.C2V_GCCAACGCAGGTACGA	i7978	exp2.C2V	C2V	i7978.C2V	6	NA	NA	1089	876	0.37	18.78	S	0.070113	0.051914	3827	1444
exp2.C2V_GTCAAACCACAAGTGG	i1120	exp2.C2V	C2V	i1120.C2V	6	NA	NA	4767	2666	0.57	14.23	G1	-0.053248	-0.213993	4904	2642
exp2.C2V_GTAGATCAGCATGTTC	i1120	exp2.C2V	C2V	i1120.C2V	1	NA	NA	1125	941	1.23	6.48	S	0.061784	-0.148654	3785	1512
exp2.C2V_TTGTGGATCTGCTAGA	i7978	exp2.C2V	C2V	i7978.C2V	13	NA	NA	1382	1039	1.28	10.3	G1	-0.054446	-0.013358	3893	1416
exp2.C2V_CTCCATGCAGTAGAAT	i7978	exp2.C2V	C2V	i7978.C2V	8	NA	NA	3225	2069	1.01	10.87	G1	-0.061545	-0.053762	4555	2058
exp2.C2V_ATTCACTCAATGTCTG	i7978	exp2.C2V	C2V	i7978.C2V	8	NA	NA	4210	2475	6.68	10.61	G1	-0.075557	-0.053484	4686	2455
exp2.C2V_CTCAATTCACCGGCTA	iRDH913	exp2.C2V	C2V	iRDH913.C2V	6	NA	NA	2199	1341	4.35	37.34	S	0.393876	0.263861	4466	1405
exp2.C2V_AAAGAACAGACATCCT	i1120	exp2.C2V	C2V	i1120.C2V	0	NA	NA	969	783	0.97	13.66	G2M	0.031515	0.114112	3822	1448
exp2.C2V_TTTGGTTCAGTGTACT	i7978	exp2.C2V	C2V	i7978.C2V	29	NA	NA	1521	1179	0.55	5.73	G1	-0.020587	-0.150212	3828	1504
exp2.C2V_TGCCGAGCAAGTCCCG	i7978	exp2.C2V	C2V	i7978.C2V	0	NA	NA	1129	908	1.6	8.15	G1	-0.097451	-0.089197	3800	1470
exp2.C2V_ACAAGCTTCACGGGCT	i1120	exp2.C2V	C2V	i1120.C2V	1	NA	NA	1063	893	6.59	7.96	S	0.235396	0.06399	3750	1522
exp2.C2V_TTATTGCAGTACCCTA	i1120	exp2.C2V	C2V	i1120.C2V	6	NA	NA	3782	2399	0.41	13.7	G2M	0.141695	0.512982	4591	2380
exp2.C2V_AGGATAAAGCTAATCC	iRDH913	exp2.C2V	C2V	iRDH913.C2V	6	NA	NA	939	779	3	16.39	G2M	-0.011058	0.214487	3733	1478
exp2.C2V_GACTCAAAGCACTAAA	i1120	exp2.C2V	C2V	i1120.C2V	6	NA	NA	6640	3527	0.34	8.11	G1	-0.155993	-0.165591	6167	3495
exp2.C2V_TTCGCTGGTAGGACTG	i1120	exp2.C2V	C2V	i1120.C2V	6	NA	NA	2842	1892	1.04	11.94	G1	-0.024166	-0.061318	4627	1875
exp2.C2V_CACAGGCAGAGCAACC	i1120	exp2.C2V	C2V	i1120.C2V	8	NA	NA	1908	1450	3.11	9.73	G1	-0.060315	-0.151689	4156	1615
exp2.C2V_TTTGGTTAGTTGAAAC	i1120	exp2.C2V	C2V	i1120.C2V	8	NA	NA	7430	3491	1.43	6.09	S	0.008036	-0.105977	6236	3463
exp2.C2V_ATACCTTCATCTCGTC	iRDH913	exp2.C2V	C2V	iRDH913.C2V	8	NA	NA	1901	1276	1.65	3.44	G1	-0.035652	-0.120099	4234	1450
exp2.C2V_GAGAAATAGTTACGGG	i7978	exp2.C2V	C2V	i7978.C2V	16	NA	NA	6987	3630	2.27	20.71	G1	-0.098937	-0.174205	6251	3598
exp2.C2V_GGCGTCATCTAGGCAT	i1120	exp2.C2V	C2V	i1120.C2V	8	NA	NA	1396	1092	3.43	7.94	G1	-0.020816	-0.184795	3871	1470
exp2.C2V_CATACAGAGATTGTGA	iRDH913	exp2.C2V	C2V	iRDH913.C2V	6	NA	NA	1121	883	1.37	18.04	G2M	-0.036448	0.09106	3745	1418
exp2.C2V_GTAATCGAGTATGACA	i1120	exp2.C2V	C2V	i1120.C2V	8	NA	NA	2705	1879	0.44	7.01	S	0.082684	0.004342	4787	1885
exp2.C2V_ATGATCGTCATTTACC	i7978	exp2.C2V	C2V	i7978.C2V	0	NA	NA	1704	1150	5.46	5.88	G1	-0.088728	-0.107683	4053	1376
exp2.C2V_GGTGAAGGTGGCTCTG	iRDH913	exp2.C2V	C2V	iRDH913.C2V	8	NA	NA	2687	1831	3.05	12.4	G1	-0.037642	-0.107971	4926	1829
exp2.C2V_TTCCTTCTCTTCGGTC	i1120	exp2.C2V	C2V	i1120.C2V	8	NA	NA	1346	1070	4.1	15.92	G2M	-0.013683	0.085017	3790	1452
exp2.C2V_CATGCTCAGTATTAGG	i7978	exp2.C2V	C2V	i7978.C2V	6	NA	NA	1515	1140	1.16	18.89	S	0.103385	0.075537	3880	1395
exp2.C2V_GTGACGCTCGGCCAAC	i1120	exp2.C2V	C2V	i1120.C2V	8	NA	NA	1762	1342	2.21	5.2	G1	-0.040171	-0.138817	3979	1551
exp2.C2V_CACGTTCTCCACCTCA	iRDH913	exp2.C2V	C2V	iRDH913.C2V	6	NA	NA	3338	2138	4.15	12.94	S	0.085827	-0.059381	4512	2112
exp2.C2V_TTGGTTTGTGGACTAG	i1120	exp2.C2V	C2V	i1120.C2V	6	NA	NA	2053	1521	2.71	15.46	G1	-0.09164	-0.154381	4264	1603
exp2.C2V_ACATCCCGTGTCTCCT	i1120	exp2.C2V	C2V	i1120.C2V	8	NA	NA	2768	1957	0.62	3.6	S	0.06837	-0.099191	4572	1953
exp2.C2V_ATTTACCAGGAAGAAC	i7978	exp2.C2V	C2V	i7978.C2V	2	NA	NA	1527	1074	1.17	13.42	G1	-0.103392	-0.130888	3850	1409
exp2.C2V_CACCGTTGTAAGTTAG	i7978	exp2.C2V	C2V	i7978.C2V	0	NA	NA	1419	1081	1.43	6.25	G1	-0.015091	-0.098218	3835	1452
exp2.C2V_GTCCTCACAGAGATGC	i1120	exp2.C2V	C2V	i1120.C2V	8	NA	NA	1106	923	3.66	6.5	G1	-0.056276	-0.03081	3790	1502
exp2.C2V_TGATCTTTCCCATGGG	i1120	exp2.C2V	C2V	i1120.C2V	1	NA	NA	1369	1098	1.73	6.94	S	0.131485	-0.188311	3836	1510
exp2.C2V_AGGTGTTTCATGAGGG	i7978	exp2.C2V	C2V	i7978.C2V	6	NA	NA	1055	846	4.27	19.45	G1	-0.048483	-0.00195	3734	1417
exp2.C2V_TGGAGGATCCGTGGCA	iRDH913	exp2.C2V	C2V	iRDH913.C2V	6	NA	NA	6353	3202	0.23	4.28	G1	-0.067723	-0.159223	6028	3153
exp2.C2V_TGCACGGTCGATCCCT	i1120	exp2.C2V	C2V	i1120.C2V	6	NA	NA	936	733	0.7	17.77	G2M	-0.037758	0.000572	3728	1443
exp2.C2V_CTAAGTGGTTCTCGCT	i7978	exp2.C2V	C2V	i7978.C2V	1	NA	NA	1551	1192	6.41	12.09	G2M	-0.002294	0.056789	3881	1457
exp2.C2V_CAAAGAACACGATAGG	iRDH913	exp2.C2V	C2V	iRDH913.C2V	6	NA	NA	5829	3205	0.12	10.49	G1	-0.106032	-0.019432	5726	3158
exp2.C2V_TAGACTGTCTGCTGAA	iRDH913	exp2.C2V	C2V	iRDH913.C2V	8	NA	NA	1044	851	1.15	13.14	S	0.023195	-0.0322	3842	1462
exp2.C2V_CGCCAGATCCGAGATT	i7978	exp2.C2V	C2V	i7978.C2V	16	NA	NA	2677	1877	1.53	5.32	G1	-0.082935	-0.107241	4942	1879
exp2.C2V_CTCCACATCGATACGT	i7978	exp2.C2V	C2V	i7978.C2V	16	NA	NA	4339	2493	1.8	9.49	G1	-0.051639	-0.143959	4757	2473
exp2.C2V_GTTCCGTAGTAAGAGG	i7978	exp2.C2V	C2V	i7978.C2V	6	NA	NA	2091	1116	2.5	47.26	S	0.043565	0.017348	4439	1191
exp2.C2V_TCCTCCCCACGCGGTT	i7978	exp2.C2V	C2V	i7978.C2V	8	NA	NA	3763	2353	1.2	11.67	G1	-0.028976	-0.049302	4545	2323
exp2.C2V_ACAAGCTGTGATACTC	i7978	exp2.C2V	C2V	i7978.C2V	22	NA	NA	1472	1153	2.45	15.68	G1	-0.023813	-0.103812	3875	1460
exp2.C2V_GCGTGCACAATAGTAG	i7978	exp2.C2V	C2V	i7978.C2V	6	NA	NA	1467	1109	4.5	9.76	G1	-0.103686	-0.060297	3887	1421
exp2.C2V_CAGCCAGAGGGTAATT	i7978	exp2.C2V	C2V	i7978.C2V	6	NA	NA	2630	1685	5.63	24.85	S	0.0056	0.002499	4844	1666
exp2.C2V_ACCTACCCAGTCGCTG	iRDH913	exp2.C2V	C2V	iRDH913.C2V	6	NA	NA	2558	1437	2.75	36.7	S	0.150191	-0.006004	4773	1447
exp2.C2V_TCTTGCGAGACCTCCG	i1120	exp2.C2V	C2V	i1120.C2V	6	NA	NA	1135	905	3.54	14.45	G2M	0.073667	0.111703	3852	1459
exp2.C2V_GAAGAATAGTATGGAT	i1120	exp2.C2V	C2V	i1120.C2V	8	NA	NA	1281	1015	1.29	16.28	S	0.142111	0.017231	3820	1422
exp2.C2V_TATCTTGGTGGGTCAA	iRDH913	exp2.C2V	C2V	iRDH913.C2V	8	NA	NA	900	746	1.19	16.24	S	0.091437	0.046504	3700	1473
exp2.C2V_GTCTTTAAGCTAGTTC	iRDH913	exp2.C2V	C2V	iRDH913.C2V	8	NA	NA	959	768	4.01	10.52	G2M	0.036014	0.361844	3781	1448
exp2.C2V_TCGGGACAGTTCCTGA	i7978	exp2.C2V	C2V	i7978.C2V	6	NA	NA	1011	813	1.2	18.25	G1	-0.097599	-0.046575	3799	1416
exp2.C2V_TCCCACAGTTTCGGCG	i7978	exp2.C2V	C2V	i7978.C2V	16	NA	NA	3301	2034	0.89	15.05	S	0.003465	-0.048099	4579	2019
exp2.C2V_AACAACCTCGAAGCCC	i7978	exp2.C2V	C2V	i7978.C2V	1	NA	NA	1234	967	0.87	9.32	S	0.397287	0.113132	3825	1427
exp2.C2V_ACTATGGCACAGAAGC	iRDH913	exp2.C2V	C2V	iRDH913.C2V	6	NA	NA	2293	1261	4.39	42.07	G2M	-0.021212	0.072581	4581	1309
exp2.C2V_TTCATTGAGCGCCTTG	i7978	exp2.C2V	C2V	i7978.C2V	6	NA	NA	1069	830	1.56	14.86	G2M	-0.035459	0.828755	3857	1428
exp2.C2V_TTTCGATTCTATTTCG	iRDH913	exp2.C2V	C2V	iRDH913.C2V	6	NA	NA	3784	1725	3.42	32.48	S	0.015763	-0.084763	4753	1720
exp2.C2V_GCAGCCATCCATCGTC	i7978	exp2.C2V	C2V	i7978.C2V	8	NA	NA	1110	866	0.48	10.65	G2M	-0.053626	0.067621	3861	1428
exp2.C2V_AACGTCATCGTCACCT	i7978	exp2.C2V	C2V	i7978.C2V	8	NA	NA	9454	4194	2.81	6.54	G2M	0.17289	1.09801	6405	3953
exp2.C2V_GTTGAACTCAGAGTTC	i7978	exp2.C2V	C2V	i7978.C2V	16	NA	NA	5849	3120	2.05	4.23	G1	-0.046336	-0.054067	5698	3070
exp2.C2V_TCGACGGAGGCAGTCA	iRDH913	exp2.C2V	C2V	iRDH913.C2V	0	NA	NA	1616	1166	3.52	6.2	G1	-0.101237	-0.123221	4020	1394
exp2.C2V_TCTACATAGACTAAGT	iRDH913	exp2.C2V	C2V	iRDH913.C2V	8	NA	NA	920	743	1.81	10.4	G2M	-0.092472	0.038633	3749	1463
exp2.C2V_TCACGCTAGCTGGCCT	iRDH913	exp2.C2V	C2V	iRDH913.C2V	13	NA	NA	1513	1164	3.11	12.88	S	0.071409	0.00634	3925	1469
exp2.C2V_GTGGGAAAGTCGGCCT	i1120	exp2.C2V	C2V	i1120.C2V	8	NA	NA	3577	2459	3.21	11.09	G2M	0.122045	0.363178	4485	2436
exp2.C2V_TGTAAGCAGTTACTCG	i1120	exp2.C2V	C2V	i1120.C2V	6	NA	NA	3484	2199	2.69	13.68	G1	-0.024195	-0.119004	4561	2185
exp2.C2V_CTCACTGGTCCCGTGA	i1120	exp2.C2V	C2V	i1120.C2V	8	NA	NA	1234	1022	1.96	4.98	G1	-0.018323	-0.009504	3736	1512
exp2.C2V_GGGTCTGCAACCCGCA	i7978	exp2.C2V	C2V	i7978.C2V	22	NA	NA	1107	819	1.11	11.17	G2M	-0.046632	0.071113	3881	1383
exp2.C2V_ATGGTTGTCGTGGCGT	i1120	exp2.C2V	C2V	i1120.C2V	8	NA	NA	1692	1345	1	5.32	G1	-0.105156	-0.159923	3888	1579
exp2.C2V_ACCATTTAGCTTCGTA	i1120	exp2.C2V	C2V	i1120.C2V	1	NA	NA	950	756	2.19	17.71	S	0.040269	-0.140424	3731	1443
exp2.C2V_CCATCACCAGAAATTG	i1120	exp2.C2V	C2V	i1120.C2V	8	NA	NA	4797	3004	1.01	5.64	G1	-0.029689	-0.200779	4808	2952
exp2.C2V_CATTCATAGTCATAGA	i1120	exp2.C2V	C2V	i1120.C2V	8	NA	NA	3185	1982	0.55	19.44	G1	-0.11977	-0.179005	4523	1966
exp2.C2V_CATGAGTGTTTACTTC	i1120	exp2.C2V	C2V	i1120.C2V	6	NA	NA	4504	2630	1.33	13.35	G1	-0.119836	-0.124704	4794	2617
exp2.C2V_TTGAACGCAAGGCGTA	i1120	exp2.C2V	C2V	i1120.C2V	8	NA	NA	2177	1515	0.09	6.08	G1	-0.098343	-0.181461	4445	1616
exp2.C2V_TCAATTCCAGGACATG	i7978	exp2.C2V	C2V	i7978.C2V	1	NA	NA	1218	1019	3.14	9.86	G1	-0.040356	-0.016612	3481	1460
exp2.C2V_ATTCTACCATCAGTCA	i1120	exp2.C2V	C2V	i1120.C2V	11	NA	NA	1007	760	2.28	5.93	S	0.086348	0.011117	3821	1393
exp2.C2V_GAGCCTGGTTGCAACT	i7978	exp2.C2V	C2V	i7978.C2V	13	NA	NA	1301	997	3.38	10.4	S	0.092822	0.032707	3876	1438
exp2.C2V_GTGATGTTCGCAACAT	i1120	exp2.C2V	C2V	i1120.C2V	6	NA	NA	7601	3822	0.7	2.48	G2M	0.044778	0.562189	6407	3773
exp2.C2V_CATACTTAGCAGGGAG	iRDH913	exp2.C2V	C2V	iRDH913.C2V	1	NA	NA	1043	825	0.79	16.36	S	0.306148	0.096308	3823	1445
exp2.C2V_GCCGTGAGTGCCTGCA	i1120	exp2.C2V	C2V	i1120.C2V	8	NA	NA	2413	1561	0.36	4.16	G1	-0.017616	-0.184329	4679	1619
exp2.C2V_AAGGAATCACCGTCTT	i7978	exp2.C2V	C2V	i7978.C2V	5	NA	NA	1508	1052	0.37	5.73	G1	-0.097821	-0.107247	3860	1391
exp2.C2V_GGCGTCAGTAACTGCT	i7978	exp2.C2V	C2V	i7978.C2V	16	NA	NA	5427	3304	0.63	6.73	G1	-0.116797	-0.122642	5368	3251
exp2.C2V_GTGTTAGAGTTGGCTT	i1120	exp2.C2V	C2V	i1120.C2V	8	NA	NA	1262	1038	2.81	6.2	G2M	0.082049	0.157401	3784	1486
exp2.C2V_TAACTTCGTTATCTGG	i1120	exp2.C2V	C2V	i1120.C2V	1	NA	NA	1257	1041	4.99	10.31	G1	-0.051132	-0.106924	3791	1527
exp2.C2V_TCTGGCTAGGTTCTAC	i1120	exp2.C2V	C2V	i1120.C2V	6	NA	NA	1138	957	1.4	14.99	S	0.019029	-0.015133	3547	1484
exp2.C2V_TCTACATGTATTTCTC	i7978	exp2.C2V	C2V	i7978.C2V	1	NA	NA	1359	1091	4.79	4.73	S	0.506853	0.10964	3788	1513
exp2.C2V_CCGGTGAAGTCTGTAC	i1120	exp2.C2V	C2V	i1120.C2V	13	NA	NA	943	762	2.75	13.65	G2M	-0.028129	0.053095	3738	1467
exp2.C2V_ATCATTCTCAAACTGC	i1120	exp2.C2V	C2V	i1120.C2V	8	NA	NA	4000	2440	2.24	12.53	G1	-0.116103	-0.032858	4605	2430
exp2.C2V_GCGGATCGTCTACATG	i1120	exp2.C2V	C2V	i1120.C2V	11	NA	NA	1487	1103	0.17	17.77	G2M	-0.038516	0.102598	3949	1399
exp2.C2V_ACTACGAGTCAACACT	i7978	exp2.C2V	C2V	i7978.C2V	8	NA	NA	1557	1130	3.72	9.78	G2M	-0.064168	0.019296	4017	1402
exp2.C2V_AACGAAATCACTACTT	i7978	exp2.C2V	C2V	i7978.C2V	8	NA	NA	2787	1465	0.03	4.39	G1	-0.073888	-0.065295	4929	1476
exp2.C2V_TGGATCAGTAGAAACT	i7978	exp2.C2V	C2V	i7978.C2V	6	NA	NA	5324	2720	5.8	16.23	G1	-0.09199	-0.042447	5315	2706
exp2.C2V_CTCAGAAAGAGTTGAT	i7978	exp2.C2V	C2V	i7978.C2V	6	NA	NA	3452	2069	2.94	11.19	G2M	-0.029541	1.58785	4554	2055
exp2.C2V_AGGTCATGTGCGTGCT	iRDH913	exp2.C2V	C2V	iRDH913.C2V	6	NA	NA	944	775	1.12	17.29	G2M	-0.039944	0.050682	3730	1463
exp2.C2V_ACACAGTCATGACAGG	iRDH913	exp2.C2V	C2V	iRDH913.C2V	6	NA	NA	1089	848	0.5	22.1	G2M	-0.097794	0.107128	3809	1414
exp2.C2V_CATTCTAAGCCTGTGC	i1120	exp2.C2V	C2V	i1120.C2V	0	NA	NA	987	826	0.5	16.83	S	0.061422	-0.036498	3756	1525
exp2.C2V_TTCGCTGCATTCACAG	iRDH913	exp2.C2V	C2V	iRDH913.C2V	5	NA	NA	1501	998	1.42	6.04	G1	-0.007497	-0.112516	4037	1344
exp2.C2V_TGGGTTACAGATGCGA	i7978	exp2.C2V	C2V	i7978.C2V	13	NA	NA	1593	1186	1.08	8.56	G2M	-0.068796	0.09555	3924	1456
exp2.C2V_CTCAAGACATACTTTC	i1120	exp2.C2V	C2V	i1120.C2V	6	NA	NA	1904	1430	5.72	14.82	S	0.224567	0.11493	4151	1535
exp2.C2V_AGATGCTCACACCTAA	i1120	exp2.C2V	C2V	i1120.C2V	6	NA	NA	3568	2127	2.62	31.02	G1	-0.030396	-0.075933	4562	2115
exp2.C2V_TCACAAGAGTTTGCTG	iRDH913	exp2.C2V	C2V	iRDH913.C2V	13	NA	NA	887	754	2	13.61	G2M	0.08611	0.111387	3722	1531
exp2.C2V_GGTAATCAGTTGCGCC	i1120	exp2.C2V	C2V	i1120.C2V	1	NA	NA	1269	979	3.35	14.99	G2M	0.056512	0.18951	3864	1414
exp2.C2V_TTTACCAAGTGATGGC	i1120	exp2.C2V	C2V	i1120.C2V	2	NA	NA	1503	1149	3.27	8.94	G2M	-0.075412	0.029336	3887	1422
exp2.C2V_AATGGCTGTGGTCTAT	i7978	exp2.C2V	C2V	i7978.C2V	8	NA	NA	962	752	1.76	9	G2M	-0.030282	0.091711	3782	1424
exp2.C2V_CAGGGCTTCTCATTGT	i1120	exp2.C2V	C2V	i1120.C2V	2	NA	NA	1059	803	3.05	9.65	G1	-0.068268	-0.05703	3863	1394
exp2.C2V_GTCATCCAGTCCCGAC	iRDH913	exp2.C2V	C2V	iRDH913.C2V	6	NA	NA	903	746	1.77	18.1	G2M	-0.008051	0.024742	3650	1484
exp2.C2V_GCTGAATTCACAACCA	i1120	exp2.C2V	C2V	i1120.C2V	1	NA	NA	1123	913	1.46	16.81	G2M	0.212498	0.285134	3709	1431
exp2.C2V_CAGATTGAGAAGTATC	iRDH913	exp2.C2V	C2V	iRDH913.C2V	1	NA	NA	990	780	5.26	6.42	G1	-0.02501	-0.078176	3899	1461
exp2.C2V_TTCTCTCGTGATTAGA	i7978	exp2.C2V	C2V	i7978.C2V	6	NA	NA	3164	1882	0.52	34.14	G1	-0.077152	-0.119898	4561	1875
exp2.C2V_GTACAGTCAATTTCGG	iRDH913	exp2.C2V	C2V	iRDH913.C2V	8	NA	NA	1038	828	2.07	11.86	G1	-0.022784	-0.053109	3855	1428
exp2.C2V_GTTGTCCGTCATAACC	iRDH913	exp2.C2V	C2V	iRDH913.C2V	6	NA	NA	3792	2262	2.04	23.47	G1	-0.064064	-0.215663	4627	2253
exp2.C2V_AGTACCAGTCGAAGCA	i7978	exp2.C2V	C2V	i7978.C2V	13	NA	NA	1479	1137	1.36	7.17	S	0.064295	0.008688	3924	1510
exp2.C2V_AGCGATTGTCACCGCA	i7978	exp2.C2V	C2V	i7978.C2V	13	NA	NA	896	739	1.3	15.51	G2M	-0.048252	0.037137	3655	1476
exp2.C2V_GGATGTTGTTGATCGT	iRDH913	exp2.C2V	C2V	iRDH913.C2V	8	NA	NA	905	789	4.21	9.27	G1	-0.100607	-0.04071	3666	1523
exp2.C2V_GATCGTAAGATCGACG	iRDH913	exp2.C2V	C2V	iRDH913.C2V	29	NA	NA	1181	914	1.32	7.2	G1	-0.003487	-0.082676	3768	1457
exp2.C2V_CTGGCAGAGACTCTTG	i7978	exp2.C2V	C2V	i7978.C2V	13	NA	NA	988	781	1.2	13.99	G1	-0.026837	-0.032706	3799	1439
exp2.C2V_GAAGCGACACCAATTG	i7978	exp2.C2V	C2V	i7978.C2V	13	NA	NA	1212	957	2.75	11.65	S	0.010759	-0.006695	3861	1414
exp2.C2V_CATACAGAGCATGATA	i1120	exp2.C2V	C2V	i1120.C2V	6	NA	NA	2371	1677	1.02	18.42	G1	-0.071678	-0.00991	4552	1707
exp2.C2V_CACCGTTTCACACCCT	i1120	exp2.C2V	C2V	i1120.C2V	6	NA	NA	1027	830	3.94	21.21	G2M	-0.024273	0.073399	3673	1442
exp2.C2V_TCAAGTGGTGGAGAAA	i7978	exp2.C2V	C2V	i7978.C2V	8	NA	NA	924	737	1.52	10.9	G2M	0.00886	0.049592	3805	1441
exp2.C2V_CCGGTGAGTTACCGTA	i7978	exp2.C2V	C2V	i7978.C2V	6	NA	NA	2122	1466	2.88	19.88	G1	-0.013542	-0.11937	4339	1540
exp2.C2V_TTGGGCGCAAGAGCTG	i1120	exp2.C2V	C2V	i1120.C2V	6	NA	NA	1163	916	0.66	29.23	G2M	-0.053658	0.029815	3719	1416
exp2.C2V_GTGAGCCAGTCACGCC	i1120	exp2.C2V	C2V	i1120.C2V	6	NA	NA	4289	2832	1.18	17.38	G1	-0.114725	-0.108164	4571	2788
exp2.C2V_TGTGTGACACGTAGAG	i7978	exp2.C2V	C2V	i7978.C2V	6	NA	NA	944	772	5.7	14.03	G2M	-0.042953	0.058643	3728	1437
exp2.C2V_GGGTATTTCACTGGGC	iRDH913	exp2.C2V	C2V	iRDH913.C2V	13	NA	NA	1195	928	1.85	13.22	G2M	0.18684	0.23385	3819	1412
exp2.C2V_AGTACCACAGAGTTCT	i1120	exp2.C2V	C2V	i1120.C2V	1	NA	NA	1432	1136	4.8	13.42	S	0.037793	-0.060973	3880	1474
exp2.C2V_TCATACTAGCATATGA	i7978	exp2.C2V	C2V	i7978.C2V	6	NA	NA	1179	953	1.46	16.38	G2M	-0.046479	0.165863	3756	1425
exp2.C2V_AAGTGAAAGAGAAGGT	i1120	exp2.C2V	C2V	i1120.C2V	8	NA	NA	2750	2087	0.71	10.09	S	0.033095	0.028103	4350	1988
exp2.C2V_CTTCTAACAGGTAGTG	i7978	exp2.C2V	C2V	i7978.C2V	6	NA	NA	2842	1814	5.59	18.76	S	0.003331	-0.000237	4681	1790
exp2.C2V_TGGATGTAGGATTTCC	i1120	exp2.C2V	C2V	i1120.C2V	8	NA	NA	5348	3186	0.49	8.55	S	0.002002	-0.047368	5211	3080
exp2.C2V_GTTCCGTAGGTAAACT	i1120	exp2.C2V	C2V	i1120.C2V	8	NA	NA	2939	2088	1.8	3.94	G1	-0.127673	-0.086744	4396	2053
exp2.C2V_TGGAACTCAAGACTGG	i7978	exp2.C2V	C2V	i7978.C2V	8	NA	NA	6608	3405	2.57	3	G1	-0.009693	-0.189647	6111	3335
exp2.C2V_AGTAACCTCCCAACTC	iRDH913	exp2.C2V	C2V	iRDH913.C2V	13	NA	NA	1005	755	1.26	8.2	G2M	-0.055028	0.024587	3810	1451
exp2.C2V_TCCTGCAGTGTCTTAG	i1120	exp2.C2V	C2V	i1120.C2V	8	NA	NA	5256	2618	0.44	2.69	G1	-0.138896	-0.142664	5271	2599
exp2.C2V_CGAGGAAAGTGATCGG	i1120	exp2.C2V	C2V	i1120.C2V	8	NA	NA	1116	919	2.65	10.23	G1	-0.032549	-0.111276	3793	1476
exp2.C2V_TCGACCTCATAGTCGT	i1120	exp2.C2V	C2V	i1120.C2V	6	NA	NA	2363	1741	1.9	9.99	G1	-0.009504	-0.169825	4542	1759
exp2.C2V_ATGTCCCTCCCAAGTA	i7978	exp2.C2V	C2V	i7978.C2V	13	NA	NA	1503	1086	4.46	6.07	G1	-0.018602	-0.184223	4030	1433
exp2.C2V_TCTGGCTAGTATGGAT	i1120	exp2.C2V	C2V	i1120.C2V	8	NA	NA	1845	1367	1.22	15.56	G1	-0.124849	-0.073987	4052	1529
exp2.C2V_ATGTCCCTCGCATTAG	i1120	exp2.C2V	C2V	i1120.C2V	8	NA	NA	954	780	1.02	10.23	G1	-0.026781	-0.009146	3699	1485
exp2.C2V_TGCAGATGTGTGAATA	iRDH913	exp2.C2V	C2V	iRDH913.C2V	6	NA	NA	2577	1588	5.94	31.88	G2M	0.026326	0.058091	4777	1578
exp2.C2V_CCACTTGGTACCCAGC	i7978	exp2.C2V	C2V	i7978.C2V	8	NA	NA	1280	947	1.02	11.9	G2M	0.008062	0.189518	3906	1367
exp2.C2V_TGGTACACAGGTTCGC	i7978	exp2.C2V	C2V	i7978.C2V	8	NA	NA	1455	1151	4.5	10.41	G1	-0.057467	-0.06168	3901	1459
exp2.C2V_TTTCACACACGCGCTA	i1120	exp2.C2V	C2V	i1120.C2V	8	NA	NA	1218	960	1.48	8.63	S	0.146614	0.063487	3722	1439
exp2.C2V_TGTGCGGGTTGTCCCT	i1120	exp2.C2V	C2V	i1120.C2V	6	NA	NA	1372	1051	0.52	20.03	G2M	-0.056313	0.029275	3823	1405
exp2.C2V_GAGCCTGAGAATCGAT	i7978	exp2.C2V	C2V	i7978.C2V	6	NA	NA	1455	1100	3.74	13.92	S	0.051984	-0.007204	3902	1424
exp2.C2V_ACATTTCCATCTATCT	i7978	exp2.C2V	C2V	i7978.C2V	8	NA	NA	1373	1048	2.91	8.34	G1	-0.048339	-0.167161	3936	1387
exp2.C2V_ACGGAAGCAATTCGTG	i1120	exp2.C2V	C2V	i1120.C2V	6	NA	NA	7519	3952	0.99	22.19	S	0.158302	-0.055904	6374	3913
exp2.C2V_AAGACAAGTCGCATCG	iRDH913	exp2.C2V	C2V	iRDH913.C2V	13	NA	NA	971	785	4.6	12.77	S	0.091506	0.001908	3744	1452
exp2.C2V_CATTGTTAGCGTGTCC	i7978	exp2.C2V	C2V	i7978.C2V	7	NA	NA	1214	902	3.76	13.32	G2M	-0.047592	0.017967	3803	1380
exp2.C2V_CCCATTGCATCTTAGG	i1120	exp2.C2V	C2V	i1120.C2V	8	NA	NA	2374	1533	0.26	11.02	G1	-0.016413	-0.029438	4680	1591
exp2.C2V_TGCGGGTTCACCCATC	i7978	exp2.C2V	C2V	i7978.C2V	13	NA	NA	1065	825	1.57	10.56	S	0.159738	0.033026	3771	1433
exp2.C2V_ACCATTTGTTCAAACC	i7978	exp2.C2V	C2V	i7978.C2V	6	NA	NA	2966	1647	0.28	36.52	S	0.044202	0.0117	4635	1630
exp2.C2V_CACTGTCAGTGCTCGC	i7978	exp2.C2V	C2V	i7978.C2V	6	NA	NA	2654	1692	0.96	16.46	G1	-0.069503	-0.174102	4771	1692
exp2.C2V_GTCACTCCAGAACATA	i7978	exp2.C2V	C2V	i7978.C2V	22	NA	NA	1599	1185	2.48	9.27	G1	-0.071622	-0.035156	3936	1441
exp2.C2V_GCTTTCGTCGTTGTGA	i1120	exp2.C2V	C2V	i1120.C2V	11	NA	NA	1143	895	1.39	10.49	S	0.032191	-0.052451	3873	1413
exp2.C2V_AACAACCGTACGTAGG	i7978	exp2.C2V	C2V	i7978.C2V	18	NA	NA	1315	1049	3.61	10.05	G1	-0.064612	-0.036621	3854	1454
exp2.C2V_AGTGTTGAGGAGAGGC	i1120	exp2.C2V	C2V	i1120.C2V	8	NA	NA	1227	1018	1.37	4.96	G1	-0.099584	-0.099335	3765	1515
exp2.C2V_CATTGCCAGGGAGGGT	i1120	exp2.C2V	C2V	i1120.C2V	8	NA	NA	2204	1664	3.88	8.07	G2M	0.176629	0.672292	4387	1734
exp2.C2V_TCGTGGGAGTCTCTGA	iRDH913	exp2.C2V	C2V	iRDH913.C2V	2	NA	NA	1539	1165	2.24	6.91	G2M	-0.01456	0.05942	3979	1463
exp2.C2V_TAACACGCAACTTGGT	iRDH913	exp2.C2V	C2V	iRDH913.C2V	8	NA	NA	3305	2228	3.24	5.88	S	0.030004	-0.016648	4501	2220
exp2.C2V_CGAAGTTAGAAACTAC	i1120	exp2.C2V	C2V	i1120.C2V	8	NA	NA	1879	1431	1.6	14.62	S	0.129099	0.058256	3989	1558
exp2.C2V_TCATCATAGTCCTGTA	i7978	exp2.C2V	C2V	i7978.C2V	6	NA	NA	1011	817	1.38	21.15	G1	-0.02439	-0.10045	3732	1431
exp2.C2V_TCCAGAAAGCTGAAGC	i7978	exp2.C2V	C2V	i7978.C2V	6	NA	NA	3984	2188	5.81	20.01	G1	-0.012411	-0.061891	4731	2181
exp2.C2V_GTCGAATAGCCATCCG	i7978	exp2.C2V	C2V	i7978.C2V	5	NA	NA	1352	1028	0.21	6.29	G1	-0.103053	-0.05255	3799	1463
exp2.C2V_TGTAAGCCAATTTCTC	i7978	exp2.C2V	C2V	i7978.C2V	8	NA	NA	3143	1997	1.95	10.45	G2M	-0.021027	0.023223	4643	1988
exp2.C2V_CTGCGAGTCACCTCTG	i7978	exp2.C2V	C2V	i7978.C2V	2	NA	NA	1362	1078	1.94	10.19	G1	-0.100283	-0.111775	3859	1462
exp2.C2V_ACCACAATCTCTTCAA	i1120	exp2.C2V	C2V	i1120.C2V	8	NA	NA	3119	2076	0.89	3.35	G1	-0.051111	-0.013506	4400	2062
exp2.C2V_AAGTGAACACGAGGTA	i7978	exp2.C2V	C2V	i7978.C2V	6	NA	NA	1219	969	5.22	12.08	G1	-0.046344	-0.012304	3756	1403
exp2.C2V_CTTCAATCAGGCACAA	i1120	exp2.C2V	C2V	i1120.C2V	8	NA	NA	2295	1482	0.29	4.32	G1	-0.044344	-0.148659	4527	1549
exp2.C2V_GTGTGGCTCGCGGTAC	i1120	exp2.C2V	C2V	i1120.C2V	6	NA	NA	5167	2702	0.98	30.62	G1	-0.066341	-0.09265	5186	2678
exp2.C2V_CGAATTGTCATCCTGC	i1120	exp2.C2V	C2V	i1120.C2V	2	NA	NA	1119	922	3.84	6.57	G2M	-0.062267	0.055836	3847	1485
exp2.C2V_GATGGAGTCAACGAGG	i7978	exp2.C2V	C2V	i7978.C2V	1	NA	NA	1373	1088	3.15	13.79	S	0.083672	-0.05786	3842	1429
exp2.C2V_ATTACTCGTGCTGCAC	i7978	exp2.C2V	C2V	i7978.C2V	0	NA	NA	1154	924	2.91	13.1	S	0.028661	-0.070748	3841	1440
exp2.C2V_ACACGCGGTCTTGGTA	iRDH913	exp2.C2V	C2V	iRDH913.C2V	16	NA	NA	3690	2080	0.58	9.5	G1	-0.059308	-0.169437	4673	2062
exp2.C2V_TTTACCATCTGTTGGA	iRDH913	exp2.C2V	C2V	iRDH913.C2V	1	NA	NA	947	781	2.24	16.27	S	0.037262	-0.082711	3661	1442
exp2.C2V_ATGAGTCTCAGTCAGT	i1120	exp2.C2V	C2V	i1120.C2V	6	NA	NA	1641	1278	3.07	5.41	S	0.062621	-0.1603	3975	1519
exp2.C2V_CGGGACTAGGACTATA	iRDH913	exp2.C2V	C2V	iRDH913.C2V	6	NA	NA	1092	870	1.81	15.9	S	0.069057	0.024516	3794	1407
exp2.C2V_GCCTGTTGTGTAAACA	i7978	exp2.C2V	C2V	i7978.C2V	8	NA	NA	1817	1220	0.21	5.21	G1	-0.07854	-0.127977	4292	1404
exp2.C2V_CACAGATCAACTACGT	iRDH913	exp2.C2V	C2V	iRDH913.C2V	6	NA	NA	902	766	2.06	17.04	S	0.015613	-0.041362	3469	1500
exp2.C2V_TACTGCCGTACCGTGC	i7978	exp2.C2V	C2V	i7978.C2V	8	NA	NA	1178	896	2.33	9.03	S	0.027431	0.021179	3849	1432
exp2.C2V_CGCCAGAGTCCACTCT	i1120	exp2.C2V	C2V	i1120.C2V	0	NA	NA	903	738	0.45	19.07	G1	-0.017289	-0.031235	3640	1478
exp2.C2V_GAGACTTTCTAGTACG	i7978	exp2.C2V	C2V	i7978.C2V	6	NA	NA	1138	916	0.99	18.47	G2M	-0.001158	0.019549	3775	1454
exp2.C2V_TCATTCAAGCAATTAG	i7978	exp2.C2V	C2V	i7978.C2V	8	NA	NA	1041	836	2.7	6.78	G2M	-0.106477	0.089249	3832	1446
exp2.C2V_TGTGTGACACAACCGC	i7978	exp2.C2V	C2V	i7978.C2V	8	NA	NA	1545	1160	5.04	8.35	G2M	-0.1283	0.038968	3973	1432
exp2.C2V_ACAGCCGTCGATTGGT	i1120	exp2.C2V	C2V	i1120.C2V	6	NA	NA	1348	1008	2.91	21.7	G2M	-0.007096	0.01506	3791	1362
exp2.C2V_CAGATTGCAGACCCGT	i7978	exp2.C2V	C2V	i7978.C2V	6	NA	NA	1202	916	1.75	20.45	G2M	0.000108	0.08662	3757	1382
exp2.C2V_GGCTTGGCATTCAGCA	i7978	exp2.C2V	C2V	i7978.C2V	6	NA	NA	1534	1123	2	19.37	G2M	-0.070568	0.118857	3903	1392
exp2.C2V_TCCATCGAGGTTGCCC	i1120	exp2.C2V	C2V	i1120.C2V	1	NA	NA	1390	990	6.83	10.63	G1	-0.063662	-0.079592	3910	1366
exp2.C2V_CTCTGGTCACCCATAA	i1120	exp2.C2V	C2V	i1120.C2V	2	NA	NA	1038	826	0.57	14.97	G2M	-0.038281	0.049616	3829	1432
exp2.C2V_ATGATCGGTATCGCTA	i1120	exp2.C2V	C2V	i1120.C2V	8	NA	NA	1724	1360	1.39	2.83	G1	-0.097797	-0.023744	3994	1643
exp2.C2V_CATGGTAAGCGGACAT	i7978	exp2.C2V	C2V	i7978.C2V	6	NA	NA	1087	837	1	15.64	S	0.016104	-0.011487	3836	1402
exp2.C2V_CGTAAGTAGGAAAGAC	i1120	exp2.C2V	C2V	i1120.C2V	22	NA	NA	1471	1189	3.71	6.81	G1	-0.009011	-0.06619	3826	1550
exp2.C2V_AGATGAAAGACGGAAA	i1120	exp2.C2V	C2V	i1120.C2V	6	NA	NA	3339	2221	2.49	13.55	G1	-0.044721	-0.08017	4523	2202
exp2.C2V_TGGCGTGTCTCCGAGG	i1120	exp2.C2V	C2V	i1120.C2V	0	NA	NA	962	774	2.84	9.15	G2M	-0.076521	0.042042	3745	1447
exp2.C2V_ATCGTAGCATGACAAA	iRDH913	exp2.C2V	C2V	iRDH913.C2V	0	NA	NA	1355	987	1.46	12.45	S	0.049095	0.018215	3923	1371
exp2.C2V_CATCGCTTCTGTCGTC	i7978	exp2.C2V	C2V	i7978.C2V	6	NA	NA	2645	1583	6.67	25.99	G1	-0.018787	-0.034524	4912	1580
exp2.C2V_CTACCCAAGGTACTGG	i1120	exp2.C2V	C2V	i1120.C2V	6	NA	NA	2952	1853	0.6	31.26	G1	-0.00969	-0.031483	4591	1848
exp2.C2V_GTAGGTTGTACGATTC	i1120	exp2.C2V	C2V	i1120.C2V	8	NA	NA	4910	2618	0.42	13.38	S	0.148805	0.016502	4932	2529
exp2.C2V_TCGGGACCACCCAACG	i1120	exp2.C2V	C2V	i1120.C2V	6	NA	NA	879	734	1.79	19.66	G2M	-0.024398	0.032616	3670	1493
exp2.C2V_TGTTCATGTGCACAAG	i1120	exp2.C2V	C2V	i1120.C2V	11	NA	NA	930	759	1.15	10.03	G2M	0.021952	0.041314	3820	1471
exp2.C2V_GCAACATCAACCCTAA	i7978	exp2.C2V	C2V	i7978.C2V	6	NA	NA	934	745	4.94	16.9	G2M	-0.016549	0.048941	3711	1460
exp2.C2V_AGAGAGCCATCCTTGC	i7978	exp2.C2V	C2V	i7978.C2V	8	NA	NA	3729	2299	1.04	8.42	G1	-0.040791	-0.173708	4567	2275
exp2.C2V_ATGGATCGTAGGAGTC	iRDH913	exp2.C2V	C2V	iRDH913.C2V	6	NA	NA	1395	1063	4.78	12.92	G1	-0.00352	-0.05643	3861	1415
exp2.C2V_AACCATGGTGGCTGAA	i1120	exp2.C2V	C2V	i1120.C2V	8	NA	NA	1184	932	3.15	5.91	S	0.006657	-0.004873	3816	1445
exp2.C2V_TTCTGTAGTCTGTAGT	iRDH913	exp2.C2V	C2V	iRDH913.C2V	2	NA	NA	1230	960	2.11	14.33	G1	-0.053772	-0.033984	3841	1415
exp2.C2V_CTACTATGTGGGTATG	i1120	exp2.C2V	C2V	i1120.C2V	6	NA	NA	4092	2442	1.45	12.34	G1	-0.022553	-0.129972	4691	2420
exp2.C2V_CACGTGGTCAGCATTG	i1120	exp2.C2V	C2V	i1120.C2V	8	NA	NA	1928	1496	2.24	1.74	G1	-0.120498	-0.160273	4107	1672
exp2.C2V_TCGATTTCATAGCTGT	i1120	exp2.C2V	C2V	i1120.C2V	6	NA	NA	1482	1074	2.3	12.63	G1	-0.119527	-0.009188	3902	1390
exp2.C2V_GTTCATTTCCATCTCG	i1120	exp2.C2V	C2V	i1120.C2V	6	NA	NA	3999	2407	4.47	13.07	G1	-0.061271	-0.108438	4646	2386
exp2.C2V_TCACTCGGTCAGATTC	i7978	exp2.C2V	C2V	i7978.C2V	8	NA	NA	1327	1021	3.47	6.13	S	0.002749	-0.012726	3869	1434
exp2.C2V_AGTTCGATCATGCTAG	i7978	exp2.C2V	C2V	i7978.C2V	8	NA	NA	1012	805	3.69	11.41	S	0.014298	-0.035916	3795	1437
exp2.C2V_GAAGTAAAGCTGGCTC	iRDH913	exp2.C2V	C2V	iRDH913.C2V	6	NA	NA	1640	1177	5.32	10.02	G2M	-0.017385	1.29381	3978	1424
exp2.C2V_ATGAGGGAGAGGATGA	i1120	exp2.C2V	C2V	i1120.C2V	6	NA	NA	4598	2680	3.87	15.3	G1	-0.087639	-0.171925	4808	2642
exp2.C2V_GTCTAGATCTGGGCAC	i1120	exp2.C2V	C2V	i1120.C2V	8	NA	NA	2116	1508	4.28	6.14	S	0.110579	0.065755	4218	1635
exp2.C2V_TATACCTTCTAACGGT	i7978	exp2.C2V	C2V	i7978.C2V	6	NA	NA	1295	1045	2.19	14.59	G1	-0.051281	-0.05292	3775	1437
exp2.C2V_CTACCTGTCAGTCATG	i1120	exp2.C2V	C2V	i1120.C2V	6	NA	NA	1012	789	3.02	16.47	G1	-0.107106	-0.006145	3769	1417
exp2.C2V_CAACAGTCACTAGGTT	iRDH913	exp2.C2V	C2V	iRDH913.C2V	8	NA	NA	950	775	2.19	17.71	G2M	0.111411	0.202106	3738	1442
exp2.C2V_AATAGAGTCGTCTAAG	i7978	exp2.C2V	C2V	i7978.C2V	1	NA	NA	1201	920	2.62	9.97	G1	-0.10667	-0.176344	3725	1426
exp2.C2V_GTATTTCTCTCAGTCC	i7978	exp2.C2V	C2V	i7978.C2V	22	NA	NA	1366	1002	0.62	14.32	G2M	-0.05134	0.005874	3903	1371
exp2.C2V_ATGGGTTCAAATGCGG	iRDH913	exp2.C2V	C2V	iRDH913.C2V	8	NA	NA	5081	2499	0.63	10.6	G1	-0.023712	-0.211422	5052	2442
exp2.C2V_CATTCTAGTACAGTTC	i7978	exp2.C2V	C2V	i7978.C2V	8	NA	NA	3079	1855	4.4	13.97	G1	-0.036899	-0.010246	4646	1848
exp2.C2V_TATGTTCTCTGCCCTA	i1120	exp2.C2V	C2V	i1120.C2V	6	NA	NA	2820	1582	3.19	36.84	G1	-0.045039	-0.044571	4699	1571
exp2.C2V_TGTCCACTCGCACGGT	i7978	exp2.C2V	C2V	i7978.C2V	8	NA	NA	2916	2011	0.7	14.41	G1	-0.148351	-0.211583	4551	1990
exp2.C2V_GGTAACTAGAGCAACC	i1120	exp2.C2V	C2V	i1120.C2V	1	NA	NA	1326	1059	2.88	12.17	G2M	-0.024585	0.024104	3852	1460
exp2.C2V_GGGACCTGTGTGTACT	i7978	exp2.C2V	C2V	i7978.C2V	8	NA	NA	1052	853	0.54	18.35	S	0.175237	-0.023616	3754	1413
exp2.C2V_TCCTAATCACGCTGAC	i7978	exp2.C2V	C2V	i7978.C2V	8	NA	NA	977	782	3.35	12.71	G2M	0.021381	0.236084	3802	1447
exp2.C2V_TTGGTTTAGTCACTAC	i7978	exp2.C2V	C2V	i7978.C2V	13	NA	NA	1166	930	2.55	12.65	S	0.011727	-0.121315	3830	1424
exp2.C2V_ACTCTCGTCCAAACCA	i1120	exp2.C2V	C2V	i1120.C2V	0	NA	NA	1522	1167	1.32	14.87	G2M	-0.053215	0.071488	3946	1427
exp2.C2V_TTACTGTTCGTTATCT	iRDH913	exp2.C2V	C2V	iRDH913.C2V	4	NA	NA	1584	1188	4.98	12	G1	-0.010484	-0.122969	3969	1437
exp2.C2V_ATCGTGACATTGCCTC	i1120	exp2.C2V	C2V	i1120.C2V	1	NA	NA	987	783	4.77	11.16	S	0.122011	0.005585	3788	1452
exp2.C2V_ACGTAACAGAGGGTGG	i7978	exp2.C2V	C2V	i7978.C2V	6	NA	NA	3053	1683	5.27	22.64	S	0.06369	-0.183169	4687	1672
exp2.C2V_CTGTATTCAGACAATA	iRDH913	exp2.C2V	C2V	iRDH913.C2V	6	NA	NA	2597	1478	1.19	35.99	G1	-0.11697	-0.131651	4839	1496
exp2.C2V_CGGGTGTGTCAGTTTG	iRDH913	exp2.C2V	C2V	iRDH913.C2V	8	NA	NA	1104	867	2.97	12.88	G2M	0.097042	0.762807	3821	1450
exp2.C2V_TTTATGCTCGAGAGAC	i1120	exp2.C2V	C2V	i1120.C2V	6	NA	NA	1057	867	1.75	17.93	G1	-0.041818	-0.067083	3812	1472
exp2.C2V_CTGAGCGGTAAGATTG	i1120	exp2.C2V	C2V	i1120.C2V	6	NA	NA	2109	1550	2.49	24.45	S	0.240915	0.091638	4304	1620
exp2.C2V_CATTCCGGTCGCACAC	i1120	exp2.C2V	C2V	i1120.C2V	6	NA	NA	1480	1178	1.22	20.43	G2M	-0.022936	0.022755	3639	1448
exp2.C2V_GTTACAGGTGGGCTTC	iRDH913	exp2.C2V	C2V	iRDH913.C2V	6	NA	NA	1455	1151	6.47	17.03	G2M	-0.080572	0.070468	3856	1460
exp2.C2V_TGCTCGTAGACTTAAG	i1120	exp2.C2V	C2V	i1120.C2V	8	NA	NA	1270	1043	1.46	5.63	S	0.081993	-0.001331	3760	1533
exp2.C2V_AACAAAGAGACATGCG	i1120	exp2.C2V	C2V	i1120.C2V	6	NA	NA	3232	1990	0.52	27.05	G1	-0.071378	-0.112304	4527	1980
exp2.C2V_CAACGATGTAGTTCCA	i7978	exp2.C2V	C2V	i7978.C2V	6	NA	NA	2218	1245	5.08	36.81	S	0.025722	-0.128731	4508	1303
exp2.C2V_AGACCATGTGCCTAAT	iRDH913	exp2.C2V	C2V	iRDH913.C2V	6	NA	NA	1012	816	3.09	16.79	S	0.028169	-0.096445	3760	1422
exp2.C2V_TACGTCCTCTCTCTTC	i7978	exp2.C2V	C2V	i7978.C2V	13	NA	NA	1186	943	1.54	11.58	G2M	0.047486	0.215382	3835	1434
exp2.C2V_TCACTATCACAGTACT	iRDH913	exp2.C2V	C2V	iRDH913.C2V	6	NA	NA	3397	1920	6.98	20.04	G2M	-0.073909	0.007559	4605	1909
exp2.C2V_GATGACTCAGGAGACT	iRDH913	exp2.C2V	C2V	iRDH913.C2V	8	NA	NA	1026	865	5.08	12.18	G2M	0.015279	0.09577	3822	1502
exp2.C2V_TCGCACTTCGACTCCT	i7978	exp2.C2V	C2V	i7978.C2V	13	NA	NA	1447	1050	1.59	10.18	G1	-0.065469	-0.074574	3912	1386
exp2.C2V_GCATGATTCTGGTGCG	i1120	exp2.C2V	C2V	i1120.C2V	6	NA	NA	3481	1709	0.35	43.65	S	0.001278	-0.113546	4680	1704
exp2.C2V_ATCGTAGTCTAACGCA	i7978	exp2.C2V	C2V	i7978.C2V	6	NA	NA	908	748	3.83	15.39	G2M	-0.040822	0.046607	3682	1479
exp2.C2V_TGGAACTTCGCCGTGA	i1120	exp2.C2V	C2V	i1120.C2V	22	NA	NA	1114	933	2.96	12.59	G1	-0.013314	-0.16648	3770	1510
exp2.C2V_AGCGATTTCTGGGCAC	i1120	exp2.C2V	C2V	i1120.C2V	6	NA	NA	1092	871	0.67	18.14	G2M	-0.002112	0.105167	3790	1419
exp2.C2V_TTCTGTATCGGCTGGT	i1120	exp2.C2V	C2V	i1120.C2V	8	NA	NA	1505	1253	1.59	6.53	S	0.008896	-0.135219	3797	1591
exp2.C2V_TCTGTCGAGACTGGGT	i1120	exp2.C2V	C2V	i1120.C2V	1	NA	NA	950	745	0.7	16.77	S	0.032997	-0.073221	3751	1429
exp2.C2V_GCATCGGAGGTTGACG	iRDH913	exp2.C2V	C2V	iRDH913.C2V	16	NA	NA	4816	2624	2.09	26.01	G1	-0.085751	-0.106312	4979	2612
exp2.C2V_CTGCCTACAGAGGGTT	i1120	exp2.C2V	C2V	i1120.C2V	11	NA	NA	1241	909	2.05	7.1	G2M	-0.097903	0.087249	3906	1364
exp2.C2V_GCTACCTTCCCGTTCA	i7978	exp2.C2V	C2V	i7978.C2V	8	NA	NA	1681	1363	1.17	5.29	G1	-0.10161	-0.079936	3810	1607
exp2.C2V_ACCTACCCACGGCACT	i1120	exp2.C2V	C2V	i1120.C2V	8	NA	NA	4393	2631	0.25	14.4	G1	-0.034539	-0.220642	4691	2609
exp2.C2V_CTCTGGTTCGAACACT	i7978	exp2.C2V	C2V	i7978.C2V	2	NA	NA	1502	1101	1.42	13.29	G1	-0.053773	-0.085897	3972	1405
exp2.C2V_ATCATTCAGACCATGG	i1120	exp2.C2V	C2V	i1120.C2V	2	NA	NA	1383	1107	1.95	10.96	G2M	0.02488	0.065755	3836	1506
exp2.C2V_TGAGGAGGTTACGCCG	i1120	exp2.C2V	C2V	i1120.C2V	14	NA	NA	1108	893	0.87	11.05	S	0.187363	0.091351	3780	1467
exp2.C2V_TTACGTTGTATCGGTT	i7978	exp2.C2V	C2V	i7978.C2V	6	NA	NA	2313	1087	3.94	42.76	S	0.131214	0.101016	4590	1142
exp2.C2V_AACACACAGCATTTCG	i7978	exp2.C2V	C2V	i7978.C2V	8	NA	NA	1095	884	1.54	9.5	G1	-0.039927	-0.016891	3811	1454
exp2.C2V_TGAATCGGTTGGTAGG	iRDH913	exp2.C2V	C2V	iRDH913.C2V	11	NA	NA	1248	956	3.63	9.15	G1	-0.048459	-0.065853	3898	1396
exp2.C2V_TCTGTCGAGAACGCGT	i7978	exp2.C2V	C2V	i7978.C2V	22	NA	NA	1297	961	0.95	11.36	G2M	0.000581	0.454124	3853	1381
exp2.C2V_GTGAGCCCAGAGCCCT	iRDH913	exp2.C2V	C2V	iRDH913.C2V	6	NA	NA	2718	1424	5.01	49.73	G2M	0.203976	0.254287	4877	1432
exp2.C2V_GGTGTCGTCATCTACT	i1120	exp2.C2V	C2V	i1120.C2V	11	NA	NA	1171	933	2.61	4.75	G2M	-0.044106	0.089973	3831	1456
exp2.C2V_CGTCAAACAGCACAAG	i7978	exp2.C2V	C2V	i7978.C2V	8	NA	NA	1049	825	3.18	13.5	G2M	0.013459	0.02401	3814	1431
exp2.C2V_AGCTACATCTCCTGCA	iRDH913	exp2.C2V	C2V	iRDH913.C2V	8	NA	NA	944	779	1.78	14.08	G1	-0.047515	-0.145938	3692	1477
exp2.C2V_TAGAGTCAGGAACGCT	i7978	exp2.C2V	C2V	i7978.C2V	6	NA	NA	2012	1482	2.73	13.95	G1	-0.046659	-0.058346	4280	1562
exp2.C2V_TCAGTTTCAACCGCCA	i7978	exp2.C2V	C2V	i7978.C2V	6	NA	NA	1456	1074	2.33	16.73	S	0.121053	-0.069139	3895	1381
exp2.C2V_AACGTCAAGAGATCGC	i7978	exp2.C2V	C2V	i7978.C2V	6	NA	NA	1168	916	1.09	19.35	G2M	0.014259	0.021708	3827	1420
exp2.C2V_CAGAGCCAGGTGCAGT	i7978	exp2.C2V	C2V	i7978.C2V	6	NA	NA	2888	1711	4.7	27.16	G1	-0.044492	-0.074558	4750	1709
exp2.C2V_TCTATACGTATGTCTG	i7978	exp2.C2V	C2V	i7978.C2V	6	NA	NA	947	775	1.6	18.48	G2M	-0.075981	0.00475	3744	1479
exp2.C2V_CCTTTGGAGTAGCAAT	i1120	exp2.C2V	C2V	i1120.C2V	16	NA	NA	8010	3385	2.23	15.34	G1	-0.042224	-0.161281	6282	3349
exp2.C2V_GAAGAATGTACCTTCC	i1120	exp2.C2V	C2V	i1120.C2V	8	NA	NA	4961	2579	2.02	13.05	G1	-0.020145	-0.127005	5065	2566
exp2.C2V_AGTTAGCAGTTGCTGT	i1120	exp2.C2V	C2V	i1120.C2V	8	NA	NA	2535	1544	1.34	4	S	0.037319	-0.134278	4896	1576
exp2.C2V_AATGGCTAGTCGAAGC	i7978	exp2.C2V	C2V	i7978.C2V	16	NA	NA	4551	2729	1.26	8.03	G1	-0.013424	-0.17465	4796	2713
exp2.C2V_GGTCACGGTTCGGCCA	i7978	exp2.C2V	C2V	i7978.C2V	4	NA	NA	1135	865	1.27	14.03	G2M	-0.03319	0.123694	3835	1394
exp2.C2V_AGAGCAGTCAAGCTTG	i7978	exp2.C2V	C2V	i7978.C2V	6	NA	NA	1890	908	2.48	56.48	G1	-0.07755	-0.097163	4308	1050
exp2.C2V_ATTACTCCATGAATAG	i7978	exp2.C2V	C2V	i7978.C2V	6	NA	NA	1991	956	3.32	49.73	G2M	-0.029275	0.034615	4403	1073
exp2.C2V_TCCACGTAGACTCTTG	i7978	exp2.C2V	C2V	i7978.C2V	1	NA	NA	941	761	1.93	15.3	S	0.088607	-0.142596	3746	1452
exp2.C2V_TCGGGCAGTGTACGCC	i7978	exp2.C2V	C2V	i7978.C2V	6	NA	NA	3347	1845	5.76	34.42	G1	-0.014217	-0.137887	4640	1838
exp2.C2V_GCGGATCTCGGACCAC	i1120	exp2.C2V	C2V	i1120.C2V	6	NA	NA	936	757	0.95	18.08	G1	-0.028504	-0.040273	3715	1475
exp2.C2V_AACCACACACTGGCGT	i7978	exp2.C2V	C2V	i7978.C2V	6	NA	NA	1105	868	1.39	17.84	G2M	-0.086635	0.011189	3799	1397
exp2.C2V_AGAGAATCACTTCTCG	i1120	exp2.C2V	C2V	i1120.C2V	8	NA	NA	4858	2558	1.15	4.56	G1	-0.11701	-0.215268	4996	2531
exp2.C2V_GAGGGATCACTGGCGT	iRDH913	exp2.C2V	C2V	iRDH913.C2V	6	NA	NA	3078	1818	2.76	26.55	S	0.182027	-0.017253	4634	1805
exp2.C2V_GTGTTCCAGTCAGGGT	i1120	exp2.C2V	C2V	i1120.C2V	1	NA	NA	1250	1058	1.92	9.11	S	0.24543	-0.045849	3704	1523
exp2.C2V_ATACCGACAGATTCGT	i1120	exp2.C2V	C2V	i1120.C2V	11	NA	NA	1026	795	2.18	8.53	G1	-0.023102	-0.062506	3882	1405
exp2.C2V_GACACGCGTGGTAACG	i1120	exp2.C2V	C2V	i1120.C2V	8	NA	NA	4893	2887	1.71	20.03	G1	-0.00316	-0.086808	4939	2856
exp2.C2V_ACCAAACGTCGACTGC	i1120	exp2.C2V	C2V	i1120.C2V	0	NA	NA	1040	845	0.72	16.15	G2M	-0.041049	0.016038	3858	1448
exp2.C2V_AGGTAGGGTCCCTGAG	i1120	exp2.C2V	C2V	i1120.C2V	8	NA	NA	1227	978	1.93	16.21	S	0.079103	0.040341	3788	1421
exp2.C2V_AAAGTGAAGTCCCGGT	i7978	exp2.C2V	C2V	i7978.C2V	6	NA	NA	2874	1826	2.89	22.27	S	0.031666	-0.072452	4675	1817
exp2.C2V_GCCCAGAGTGTGAATA	i7978	exp2.C2V	C2V	i7978.C2V	13	NA	NA	1099	866	0.69	14.9	S	0.051692	-0.015674	3834	1424
exp2.C2V_CGAATTGTCCGCTAGG	i7978	exp2.C2V	C2V	i7978.C2V	6	NA	NA	1848	971	5.36	52.09	G1	-0.024855	-0.009642	4275	1117
exp2.C2V_GGTAGAGAGAATAACC	i7978	exp2.C2V	C2V	i7978.C2V	8	NA	NA	2175	1588	0.8	8.09	G2M	-0.062157	0.010237	4331	1636
exp2.C2V_CGATGGCAGATGTAGT	i7978	exp2.C2V	C2V	i7978.C2V	6	NA	NA	3505	1748	2.73	43.73	S	0.21581	-0.043171	4642	1739
exp2.C2V_CGATCGGGTCTTACAG	i7978	exp2.C2V	C2V	i7978.C2V	8	NA	NA	1193	989	0.22	10.75	G2M	-0.051625	0.071551	3729	1445
exp2.C2V_GGGATCCCAAATCGTC	i1120	exp2.C2V	C2V	i1120.C2V	13	NA	NA	1167	942	0.64	5.55	G1	-0.106248	-0.091683	3803	1508
exp2.C2V_AACGGGAGTCGCGTTG	iRDH913	exp2.C2V	C2V	iRDH913.C2V	6	NA	NA	2328	1394	6.98	35.38	G1	-0.041233	-0.056284	4600	1413
exp2.C2V_TGATTCTGTCGAGCTC	i7978	exp2.C2V	C2V	i7978.C2V	6	NA	NA	3247	1622	3.35	37.81	S	0.060598	-0.125542	4708	1615
exp2.C2V_AAAGGATCAGCAGAAC	i7978	exp2.C2V	C2V	i7978.C2V	6	NA	NA	2342	1343	2.49	36.02	G2M	-0.067166	0.001449	4636	1364
exp2.C2V_AGGATCTCAGTATTCG	iRDH913	exp2.C2V	C2V	iRDH913.C2V	6	NA	NA	2615	1637	1.41	28.85	S	0.000545	-0.025278	4892	1645
exp2.C2V_ACTTTGTAGCAAGCCA	i1120	exp2.C2V	C2V	i1120.C2V	22	NA	NA	1320	900	0.92	12.75	G2M	0.028679	0.048965	3906	1324
exp2.C2V_TGGTAGTAGGTTCCGC	iRDH913	exp2.C2V	C2V	iRDH913.C2V	13	NA	NA	928	748	1.24	10.3	G1	-0.085757	-0.026729	3763	1463
exp2.C2V_AGCCAGCCATGGGTCC	i1120	exp2.C2V	C2V	i1120.C2V	6	NA	NA	912	748	0.77	21.62	G1	-0.091444	-0.000817	3669	1467
exp2.C2V_AGATGCTTCCATCAGA	i1120	exp2.C2V	C2V	i1120.C2V	6	NA	NA	6175	2887	1.52	27.71	G2M	0.276977	0.539627	5904	2865
exp2.C2V_CAGGTATAGGTCCGAA	i7978	exp2.C2V	C2V	i7978.C2V	6	NA	NA	997	803	2.03	20.14	G2M	-0.025209	0.031217	3710	1421
exp2.C2V_TTTACCATCCTGGCTT	i1120	exp2.C2V	C2V	i1120.C2V	8	NA	NA	1073	877	2.99	12.45	G2M	0.007777	0.011007	3871	1471
exp2.C2V_GGTAATCTCTCCCATG	i7978	exp2.C2V	C2V	i7978.C2V	17	NA	NA	1370	1020	1.47	14.53	G2M	0.178046	1.05651	3876	1390
exp2.C2V_CCTCAGTCAACACTAC	i7978	exp2.C2V	C2V	i7978.C2V	6	NA	NA	1053	845	1	18.06	G1	-0.094584	-0.020481	3728	1446
exp2.C2V_GGAACCCAGAATCCCT	iRDH913	exp2.C2V	C2V	iRDH913.C2V	13	NA	NA	1321	1092	0.8	10.84	G2M	0.130652	0.188637	3774	1511
exp2.C2V_ATAGGCTTCCTGATAG	i1120	exp2.C2V	C2V	i1120.C2V	8	NA	NA	1579	1224	0.87	7.22	G1	-0.002254	-0.118563	3957	1535
exp2.C2V_CGTTGGGGTTTGGCTA	iRDH913	exp2.C2V	C2V	iRDH913.C2V	1	NA	NA	1491	1196	2.24	10.06	S	0.377157	0.240184	3819	1532
exp2.C2V_TTAGTCTGTGGATCGA	iRDH913	exp2.C2V	C2V	iRDH913.C2V	0	NA	NA	1253	968	2.95	6.97	G1	-0.096555	-0.055112	3916	1419
exp2.C2V_AACACACTCCTACCGT	iRDH913	exp2.C2V	C2V	iRDH913.C2V	13	NA	NA	923	752	5.31	7.2	G2M	0.029945	0.055688	3740	1484
exp2.C2V_ACGGTTACAATACAGA	i7978	exp2.C2V	C2V	i7978.C2V	6	NA	NA	2694	1520	4.23	27.55	G2M	-0.035767	0.045642	4894	1519
exp2.C2V_GACAGCCCACCGTGCA	i7978	exp2.C2V	C2V	i7978.C2V	6	NA	NA	961	764	2.6	14.2	G1	-0.080699	-0.002665	3763	1458
exp2.C2V_TCATGAGCACAGCGCT	i7978	exp2.C2V	C2V	i7978.C2V	13	NA	NA	1356	1013	1.33	12.79	G2M	-0.048236	0.088197	3930	1401
exp2.C2V_GCCAGGTAGGATTTGA	i7978	exp2.C2V	C2V	i7978.C2V	13	NA	NA	968	774	1.56	14.78	S	0.035264	-0.091529	3731	1402
exp2.C2V_CAGCCAGAGCTCTGTA	iRDH913	exp2.C2V	C2V	iRDH913.C2V	1	NA	NA	1378	1109	5.5	10.32	G2M	0.371163	0.398063	3808	1513
exp2.C2V_GTTATGGGTTCATCTT	i7978	exp2.C2V	C2V	i7978.C2V	8	NA	NA	1000	782	1.53	13.29	G2M	-0.029112	0.100853	3813	1435
exp2.C2V_GACGTTAAGGGCAACT	i1120	exp2.C2V	C2V	i1120.C2V	8	NA	NA	1000	795	1.92	14.39	G2M	0.018739	0.199347	3745	1426
exp2.C2V_TCCATGCGTAGTAAGT	i7978	exp2.C2V	C2V	i7978.C2V	6	NA	NA	1189	935	0.99	20.21	G1	-0.032976	-0.021094	3769	1403
exp2.C2V_CCTCTAGGTCCAGAAG	i1120	exp2.C2V	C2V	i1120.C2V	8	NA	NA	1282	1036	2.46	7.51	G2M	-0.074059	0.004163	3850	1480
exp2.C2V_GTAGCTAAGAGGCTGT	i1120	exp2.C2V	C2V	i1120.C2V	8	NA	NA	1325	987	2.15	8.87	G1	-0.112247	-0.015884	3851	1381
exp2.C2V_GTCTTTATCTAAACGC	i1120	exp2.C2V	C2V	i1120.C2V	8	NA	NA	2403	1721	1.7	14.95	G1	-0.058251	-0.085396	4607	1763
exp2.C2V_ACCAAACAGCATAGGC	i7978	exp2.C2V	C2V	i7978.C2V	1	NA	NA	1159	921	3.68	5.63	S	0.119578	0.050802	3782	1468
exp2.C2V_ACGATCAGTTAGGACG	i1120	exp2.C2V	C2V	i1120.C2V	5	NA	NA	941	784	3.47	12.73	G1	-0.110812	-0.016908	3758	1482
exp2.C2V_CAGATCAAGAGTTGTA	i1120	exp2.C2V	C2V	i1120.C2V	8	NA	NA	937	797	1.16	15.03	G2M	0.018368	0.152485	3668	1528
exp2.C2V_TACAGGTCATGCCGGT	i7978	exp2.C2V	C2V	i7978.C2V	6	NA	NA	2825	1748	2.32	24.19	S	0.038452	-0.073072	4686	1744
exp2.C2V_AGTTAGCAGTACTGTC	iRDH913	exp2.C2V	C2V	iRDH913.C2V	29	NA	NA	1357	1027	0.48	6.06	G1	-0.128676	-0.09827	3780	1465
exp2.C2V_TTTCAGTCAGTCTGGC	i7978	exp2.C2V	C2V	i7978.C2V	13	NA	NA	1510	1136	2.97	12.39	S	0.075789	0.010203	3947	1423
exp2.C2V_ATCACTTCAGCTGAAG	iRDH913	exp2.C2V	C2V	iRDH913.C2V	6	NA	NA	1108	870	1.59	14.73	G2M	-0.03266	0.13626	3832	1411
exp2.C2V_GGAGGTAAGACTTAAG	i7978	exp2.C2V	C2V	i7978.C2V	23	NA	NA	1447	985	2.65	10.13	G2M	0.261699	0.447169	3996	1307
exp2.C2V_TTTGACTTCCATCAGA	i7978	exp2.C2V	C2V	i7978.C2V	13	NA	NA	1056	828	2.57	12.54	G2M	0.00302	0.039142	3889	1431
exp2.C2V_TGCTCGTGTGAATGTA	i1120	exp2.C2V	C2V	i1120.C2V	1	NA	NA	877	762	3.26	12.57	S	0.045253	0.004923	3585	1533
exp2.C2V_AAAGGTAGTTGGATCT	iRDH913	exp2.C2V	C2V	iRDH913.C2V	13	NA	NA	1412	1097	4.29	8.01	G2M	-0.118995	0.098721	3837	1475
exp2.C2V_GCGTGCAGTGTTATCG	i1120	exp2.C2V	C2V	i1120.C2V	6	NA	NA	4618	2746	1.82	14.14	G2M	0.015144	0.036536	4825	2725
exp2.C2V_GGTTAACTCTGGTCAA	i1120	exp2.C2V	C2V	i1120.C2V	8	NA	NA	1232	972	5.37	8.72	G1	-0.05453	-0.022732	3850	1411
exp2.C2V_GCGATCGCAATGAGCG	i1120	exp2.C2V	C2V	i1120.C2V	8	NA	NA	2234	1574	0.82	12.12	G1	-0.018313	-0.117324	4320	1627
exp2.C2V_TTACGTTAGTCATCCA	i7978	exp2.C2V	C2V	i7978.C2V	6	NA	NA	3768	2017	3.69	23.56	G2M	-0.028522	0.021947	4718	2009
exp2.C2V_GGTGATTGTACCGCGT	i1120	exp2.C2V	C2V	i1120.C2V	2	NA	NA	1241	964	2.71	11.17	G2M	-0.053348	0.030393	3847	1407
exp2.C2V_AGAGAGCCAGCGAGTA	iRDH913	exp2.C2V	C2V	iRDH913.C2V	13	NA	NA	1028	847	4.82	11.27	G1	-0.046918	-0.167337	3774	1462
exp2.C2V_AGAGCAGGTCGCCTAG	i7978	exp2.C2V	C2V	i7978.C2V	2	NA	NA	1282	967	2.25	10.24	G1	-0.097319	-0.077253	3903	1403
exp2.C2V_GGAGAACGTGTTAACC	i7978	exp2.C2V	C2V	i7978.C2V	8	NA	NA	912	756	1.41	18.24	S	0.051117	-0.009828	3687	1442
exp2.C2V_TTTCACATCTGCACCT	i1120	exp2.C2V	C2V	i1120.C2V	13	NA	NA	1332	977	1.35	8.65	G1	-0.090454	-0.086171	3829	1412
exp2.C2V_CACTGGGTCGCTATTT	i7978	exp2.C2V	C2V	i7978.C2V	8	NA	NA	1581	1245	0.76	7	G1	-0.119436	-0.031683	3770	1535
exp2.C2V_ATCACGACACGGTAGA	i7978	exp2.C2V	C2V	i7978.C2V	8	NA	NA	2890	1891	3.1	4.48	G1	-0.013504	-0.10824	4650	1891
exp2.C2V_CTGTACCAGACATCAA	i7978	exp2.C2V	C2V	i7978.C2V	6	NA	NA	2862	1728	5.64	20.69	G1	-0.061815	-0.014732	4736	1723
exp2.C2V_CTGTATTTCCGCAGTG	i7978	exp2.C2V	C2V	i7978.C2V	11	NA	NA	1405	1025	1.33	9.97	G2M	-0.038233	0.769053	3937	1349
exp2.C2V_TCTCTGGAGACTCCGC	i7978	exp2.C2V	C2V	i7978.C2V	6	NA	NA	866	739	2.82	15.87	S	0.029904	-0.092234	3511	1508
exp2.C2V_CTGTACCGTGAGAACC	i1120	exp2.C2V	C2V	i1120.C2V	1	NA	NA	1440	1074	6.42	4.75	S	0.008841	-0.064593	3949	1450
exp2.C2V_AGAGCCCTCAACTACG	i1120	exp2.C2V	C2V	i1120.C2V	1	NA	NA	1184	918	6.35	8.23	G2M	0.005554	0.015268	3826	1431
exp2.C2V_GAGTTACGTATACGGG	i7978	exp2.C2V	C2V	i7978.C2V	13	NA	NA	957	777	1.75	10.29	G1	-0.039448	-0.053414	3715	1497
exp2.C2V_TTGTTTGTCAGGAACG	iRDH913	exp2.C2V	C2V	iRDH913.C2V	8	NA	NA	924	757	2.33	11.72	G1	-0.017315	-0.051458	3782	1456
exp2.C2V_GATGGAGCAAATGGAT	i1120	exp2.C2V	C2V	i1120.C2V	2	NA	NA	1200	910	6.41	8.19	G1	-0.10549	-0.174937	3835	1405
exp2.C2V_CTCAGGGGTGTTCATG	i1120	exp2.C2V	C2V	i1120.C2V	1	NA	NA	1053	878	4.92	7.26	G1	-0.113292	-0.071252	3774	1473
exp2.C2V_AGACTCAGTGTCTAAC	i7978	exp2.C2V	C2V	i7978.C2V	8	NA	NA	3620	2225	0.1	5.38	G1	-0.100521	-0.229314	4593	2207
exp2.C2V_TACTTGTAGACAGCTG	i1120	exp2.C2V	C2V	i1120.C2V	1	NA	NA	1410	1067	6.99	6.56	G1	-0.03684	-0.109974	3879	1388
exp2.C2V_ACTGTGAGTCCCGGTA	i7978	exp2.C2V	C2V	i7978.C2V	22	NA	NA	1096	877	1.79	9.18	G1	-0.034761	-0.072835	3845	1430
exp2.C2V_ATTCCTAGTGTGACCC	i7978	exp2.C2V	C2V	i7978.C2V	13	NA	NA	935	763	1.83	12.71	G1	-0.043334	-0.056037	3787	1469
exp2.C2V_ACGGAAGCACACCAGC	i1120	exp2.C2V	C2V	i1120.C2V	8	NA	NA	982	773	2.24	9.69	G1	-0.086439	-0.151751	3820	1441
exp2.C2V_CCCTCTCCATAACTCG	iRDH913	exp2.C2V	C2V	iRDH913.C2V	1	NA	NA	1550	1155	4.74	12.77	S	0.027549	-0.075106	3977	1455
exp2.C2V_ACCAACATCTTCCAGC	i7978	exp2.C2V	C2V	i7978.C2V	6	NA	NA	1030	825	1.01	18.71	S	0.089443	0.025861	3806	1433
exp2.C2V_CCGGGTATCTCAGAAC	i7978	exp2.C2V	C2V	i7978.C2V	13	NA	NA	931	749	2.96	10.92	S	0.049647	0.027906	3792	1456
exp2.C2V_AGATGCTTCATTTGCT	iRDH913	exp2.C2V	C2V	iRDH913.C2V	6	NA	NA	2831	1586	5.26	25.09	S	0.000914	-0.06334	4788	1583
exp2.C2V_GCAGTTAAGCAGCAGT	i1120	exp2.C2V	C2V	i1120.C2V	1	NA	NA	934	773	3.79	11.91	S	0.038871	-0.001315	3746	1462
exp2.C2V_TCAAGCATCATGGTAC	i1120	exp2.C2V	C2V	i1120.C2V	8	NA	NA	4877	2764	1.77	4.37	G2M	-0.09484	0.001554	4961	2732
exp2.C2V_AGAAGCGCATACTGAC	i1120	exp2.C2V	C2V	i1120.C2V	1	NA	NA	1157	941	1.87	11.79	S	0.221649	-0.053365	3817	1483
exp2.C2V_GACTTCCTCGTCCATC	i7978	exp2.C2V	C2V	i7978.C2V	11	NA	NA	1633	1196	0.64	11.84	G2M	-0.063605	0.013999	3990	1397
exp2.C2V_TTCAGGAGTACCCGAC	i7978	exp2.C2V	C2V	i7978.C2V	8	NA	NA	1451	1096	3.45	8.77	S	0.049589	-0.077689	3922	1425
exp2.C2V_GAACACTCACGGCACT	iRDH913	exp2.C2V	C2V	iRDH913.C2V	4	NA	NA	1246	982	5.51	11.69	G2M	-0.050967	0.0153	3801	1454
exp2.C2V_GCCATTCTCACGGACC	iRDH913	exp2.C2V	C2V	iRDH913.C2V	13	NA	NA	1114	887	2.92	11.45	S	0.012805	-0.021752	3758	1478
exp2.C2V_GCCATTCAGGGAGGAC	i7978	exp2.C2V	C2V	i7978.C2V	8	NA	NA	1472	1123	2.5	9.83	G1	-0.121278	-0.001672	3940	1398
exp2.C2V_AGAGCCCGTTCGGTAT	i1120	exp2.C2V	C2V	i1120.C2V	5	NA	NA	1025	806	0.99	14.65	S	0.067057	-0.040701	3842	1407
exp2.C2V_TATACCTGTACAAACA	i1120	exp2.C2V	C2V	i1120.C2V	0	NA	NA	1156	893	0.52	13.6	G2M	0.013532	0.473942	3844	1420
exp2.C2V_GCAGTTACAATACCCA	i7978	exp2.C2V	C2V	i7978.C2V	8	NA	NA	1107	888	1.24	12.95	G1	-0.031844	-0.084019	3809	1444
exp2.C2V_CTCCACAAGAATCGTA	iRDH913	exp2.C2V	C2V	iRDH913.C2V	6	NA	NA	4249	1581	0.41	13.53	G2M	0.073946	0.099066	4669	1532
exp2.C2V_AAAGGATGTCGACTTA	iRDH913	exp2.C2V	C2V	iRDH913.C2V	13	NA	NA	1355	1077	2.41	11.72	S	0.015448	-0.043748	3789	1477
exp2.C2V_GGATCTATCTTGTGCC	i1120	exp2.C2V	C2V	i1120.C2V	8	NA	NA	3833	2352	0.25	4.47	G1	-0.127987	-0.132748	4579	2331
exp2.C2V_CAGGGCTGTTACCCAA	i7978	exp2.C2V	C2V	i7978.C2V	22	NA	NA	964	804	3.59	9.87	G1	-0.094661	-0.10028	3691	1526
exp2.C2V_GCATTAGTCGGTTGTA	i7978	exp2.C2V	C2V	i7978.C2V	6	NA	NA	931	779	4.76	13.22	G1	-0.111865	-0.03055	3737	1488
exp2.C2V_AGGGCCTAGTGTCATC	iRDH913	exp2.C2V	C2V	iRDH913.C2V	0	NA	NA	1354	1025	0.78	11.64	G2M	-0.106239	0.059779	3934	1411
exp2.C2V_ACTTCCGCAAATACAG	iRDH913	exp2.C2V	C2V	iRDH913.C2V	6	NA	NA	3373	1959	5.56	17.9	G1	-0.043581	-0.057329	4630	1951
exp2.C2V_TCAATCTCATGGGCAA	i1120	exp2.C2V	C2V	i1120.C2V	8	NA	NA	3859	2417	0.19	17.98	G1	-0.086059	-0.129427	4511	2381
exp2.C2V_AGTGACTAGTCGCTAT	i1120	exp2.C2V	C2V	i1120.C2V	13	NA	NA	1056	846	1.27	9.47	G2M	-0.006682	0.053154	3796	1477
exp2.C2V_CAATACGCAGCTGTAT	i1120	exp2.C2V	C2V	i1120.C2V	8	NA	NA	5454	3132	2.24	5.8	G1	-0.111644	-0.223804	5394	3079
exp2.C2V_ATTTACCTCCCTGTTG	i1120	exp2.C2V	C2V	i1120.C2V	5	NA	NA	1185	902	3.48	10.59	G1	-0.058392	-0.082338	3825	1404
exp2.C2V_TATATCCAGCCGTTGC	iRDH913	exp2.C2V	C2V	iRDH913.C2V	13	NA	NA	916	747	2.24	12.4	S	0.05882	-0.005687	3608	1474
exp2.C2V_AGCCAGCAGAAACTCA	i7978	exp2.C2V	C2V	i7978.C2V	16	NA	NA	3714	2434	0.38	4.82	G1	-0.009202	-0.055438	4555	2416
exp2.C2V_GTGGAGACACAACGAG	i7978	exp2.C2V	C2V	i7978.C2V	8	NA	NA	1308	999	2.57	11.38	G2M	-0.04556	0.097744	3953	1434
exp2.C2V_TATCCTAGTGATAGAT	i7978	exp2.C2V	C2V	i7978.C2V	13	NA	NA	933	764	1.85	11.76	G2M	0.022028	0.196184	3708	1494
exp2.C2V_GTTATGGAGAGTTGCG	i7978	exp2.C2V	C2V	i7978.C2V	6	NA	NA	1011	821	2.73	18.41	G2M	-0.042275	0.032334	3712	1433
exp2.C2V_GGTAGAGGTGGTAATA	i7978	exp2.C2V	C2V	i7978.C2V	4	NA	NA	1562	1141	1.36	13.66	G1	-0.058792	-0.123358	4022	1408
exp2.C2V_CAGGCCATCATCTACT	iRDH913	exp2.C2V	C2V	iRDH913.C2V	6	NA	NA	956	781	6.84	15.31	S	0.072698	-0.055104	3728	1451
exp2.C2V_AGGTCATTCAACCTTT	iRDH913	exp2.C2V	C2V	iRDH913.C2V	8	NA	NA	2532	1402	2.21	24.12	S	0.028777	-0.017392	4536	1394
exp2.C2V_CCACACTCACCCAACG	i7978	exp2.C2V	C2V	i7978.C2V	13	NA	NA	950	765	5.05	7.71	G2M	-0.03727	0.120608	3788	1464
exp2.C2V_TGTTCATTCCTCACCA	i7978	exp2.C2V	C2V	i7978.C2V	8	NA	NA	1093	852	2.05	8.29	G2M	-0.101178	0.021656	3908	1423
exp2.C2V_TGCTTCGTCTTAAGGC	iRDH913	exp2.C2V	C2V	iRDH913.C2V	6	NA	NA	3785	2130	5.58	17.55	G1	-0.081876	-0.108002	4662	2113
exp2.C2V_GTTGTGACATGCAGCC	i1120	exp2.C2V	C2V	i1120.C2V	6	NA	NA	1862	1374	6.28	12.55	G2M	0.074907	0.201098	4094	1485
exp2.C2V_AACGGGAAGCGCCGTT	i1120	exp2.C2V	C2V	i1120.C2V	8	NA	NA	2856	1887	0.58	17.31	G1	-0.163658	-0.110628	4654	1889
exp2.C2V_CAATACGTCGAGTACT	i1120	exp2.C2V	C2V	i1120.C2V	8	NA	NA	1219	974	1.25	9.05	G2M	-0.077449	0.01327	3752	1450
exp2.C2V_GTCATTTCACTACTTT	i7978	exp2.C2V	C2V	i7978.C2V	8	NA	NA	1538	1158	1.2	10.81	S	0.033189	-0.104713	3907	1440
exp2.C2V_TGCTTGCTCACTCTTA	i1120	exp2.C2V	C2V	i1120.C2V	0	NA	NA	949	744	1.73	11.76	G2M	-0.020997	0.18775	3814	1436
exp2.C2V_TAAGCGTAGTGAATAC	i7978	exp2.C2V	C2V	i7978.C2V	11	NA	NA	1439	1087	2.86	9.61	S	0.04062	-0.013533	3934	1392
exp2.C2V_CTTGATTGTCGCGGTT	i1120	exp2.C2V	C2V	i1120.C2V	6	NA	NA	2545	1818	0.2	16.22	G2M	0.086566	0.435386	4831	1822
exp2.C2V_TATACCTAGTTGTACC	i7978	exp2.C2V	C2V	i7978.C2V	6	NA	NA	1081	855	0.76	17.03	S	0.08213	0.017964	3858	1421
exp2.C2V_GTTGTGATCGCTTTAT	iRDH913	exp2.C2V	C2V	iRDH913.C2V	6	NA	NA	1157	903	4.09	9.82	G2M	-0.001943	0.043307	3883	1449
exp2.C2V_AGTAGTCAGAGAGCGG	i7978	exp2.C2V	C2V	i7978.C2V	2	NA	NA	1654	1195	1.74	10.98	G1	-0.131395	-0.119108	4081	1424
exp2.C2V_ACTGCAAGTACATACC	i1120	exp2.C2V	C2V	i1120.C2V	7	NA	NA	881	732	2.09	17.67	S	0.074947	-0.085805	3677	1491
exp2.C2V_CTTCGGTAGCCTGCCA	iRDH913	exp2.C2V	C2V	iRDH913.C2V	8	NA	NA	1073	851	1.21	12.26	S	0.006853	0.006735	3887	1461
exp2.C2V_TTCTAGTGTATTGCCA	iRDH913	exp2.C2V	C2V	iRDH913.C2V	8	NA	NA	1234	943	2.13	13.06	G2M	0.052	0.552526	3872	1395
exp2.C2V_CGTTCTGCATCTAACG	i1120	exp2.C2V	C2V	i1120.C2V	6	NA	NA	3226	1629	1.58	31.54	G2M	-0.087418	0.614436	4629	1617
exp2.C2V_GTGGAGATCCCGGTAG	i7978	exp2.C2V	C2V	i7978.C2V	6	NA	NA	1267	1007	3.79	12.03	G1	-0.006196	-0.045731	3830	1438
exp2.C2V_GGAGGATTCTCCATAT	iRDH913	exp2.C2V	C2V	iRDH913.C2V	6	NA	NA	1050	811	0.77	17.89	G2M	0.021622	0.126504	3854	1398
exp2.C2V_TAACGACGTAGGAGTC	iRDH913	exp2.C2V	C2V	iRDH913.C2V	5	NA	NA	1945	1179	0.56	9.44	G1	-0.020917	-0.12918	4168	1335
exp2.C2V_GTTCGCTTCACCTGGG	iRDH913	exp2.C2V	C2V	iRDH913.C2V	6	NA	NA	897	730	1.22	14.87	G2M	-0.016007	0.193206	3699	1476
exp2.C2V_CGAGGCTAGTTCCATG	i1120	exp2.C2V	C2V	i1120.C2V	8	NA	NA	1349	1091	2.73	7.52	G1	-0.069642	-0.007965	3824	1503
exp2.C2V_TTTGACTAGGCCCGTT	i7978	exp2.C2V	C2V	i7978.C2V	13	NA	NA	939	792	2.56	11.45	G2M	0.016035	0.105346	3707	1501
exp2.C2V_GCAACCGCATCTCATT	iRDH913	exp2.C2V	C2V	iRDH913.C2V	6	NA	NA	3211	1770	1.83	24.81	G2M	1.5e-05	1.07891	4642	1766
exp2.C2V_TGTACAGTCCATCACC	i1120	exp2.C2V	C2V	i1120.C2V	6	NA	NA	979	803	4.86	13.08	G2M	-0.023654	0.029581	3703	1437
exp2.C2V_TTCACGCCAGTGCGCT	iRDH913	exp2.C2V	C2V	iRDH913.C2V	6	NA	NA	1279	1013	0.18	21.4	G2M	-0.037871	0.103008	3744	1416
exp2.C2V_TTACCGCGTTCGGCCA	i1120	exp2.C2V	C2V	i1120.C2V	4	NA	NA	1604	1189	1.66	12.52	G1	-0.011779	-0.091513	3988	1443
exp2.C2V_TGAGTCATCGAGATAA	iRDH913	exp2.C2V	C2V	iRDH913.C2V	6	NA	NA	1955	1358	3.34	9.54	G1	-0.022595	-0.104745	4220	1476
exp2.C2V_CACACAAGTTCCATTT	i7978	exp2.C2V	C2V	i7978.C2V	8	NA	NA	924	766	2.34	11.14	S	0.066196	0.040403	3756	1469
exp2.C2V_AGAAGTAAGACGGTCA	iRDH913	exp2.C2V	C2V	iRDH913.C2V	8	NA	NA	1334	1044	1.1	12.89	G2M	-0.059997	0.002143	3911	1434
exp2.C2V_CCAATGAAGACCATAA	i1120	exp2.C2V	C2V	i1120.C2V	5	NA	NA	1173	909	1.72	14.13	G1	-0.094263	-0.112377	3794	1390
exp2.C2V_GGTTGTAGTACACTCA	i1120	exp2.C2V	C2V	i1120.C2V	8	NA	NA	1621	1199	1.33	12.54	G1	-0.050921	-0.035665	3951	1504
exp2.C2V_ACCCTCACAGAAGTGC	i1120	exp2.C2V	C2V	i1120.C2V	6	NA	NA	3127	1969	1.76	9.63	G1	-0.159317	-0.151436	4468	1956
exp2.C2V_CTGATCCTCAACTACG	i1120	exp2.C2V	C2V	i1120.C2V	1	NA	NA	1295	1062	5.64	9.38	G1	-0.062985	-0.056274	3852	1503
exp2.C2V_ACTGATGCAAGTACCT	i7978	exp2.C2V	C2V	i7978.C2V	6	NA	NA	1579	1189	0.81	18.95	G2M	-0.113703	0.011221	3943	1443
exp2.C2V_AAGTCGTAGAGCACTG	i1120	exp2.C2V	C2V	i1120.C2V	6	NA	NA	1871	1376	0.82	22.82	S	0.03954	0.014389	4129	1538
exp2.C2V_CAATGACGTCGACTGC	i1120	exp2.C2V	C2V	i1120.C2V	6	NA	NA	2016	1537	3.46	8.32	S	0.186992	-0.08673	4240	1635
exp2.C2V_TCAATCTCAGTCGTTA	i1120	exp2.C2V	C2V	i1120.C2V	8	NA	NA	1983	1474	2.42	5.35	G1	-0.06319	-0.083339	4229	1613
exp2.C2V_TCACGGGTCCGGACTG	iRDH913	exp2.C2V	C2V	iRDH913.C2V	6	NA	NA	1138	902	2.91	16.26	G1	-0.060149	-0.030945	3818	1425
exp2.C2V_GATCACACAGTCAGTT	i7978	exp2.C2V	C2V	i7978.C2V	6	NA	NA	1230	970	1.55	15.57	G1	-0.033367	-0.019651	3849	1427
exp2.C2V_AGGCCACCAACGGCTC	i7978	exp2.C2V	C2V	i7978.C2V	13	NA	NA	994	795	1.71	8.82	G1	-0.027906	-0.100035	3781	1459
exp2.C2V_CGTGCTTTCTGCCCTA	i1120	exp2.C2V	C2V	i1120.C2V	8	NA	NA	1512	1240	1.23	5.72	G2M	0.119794	0.334529	3810	1574
exp2.C2V_TACGCTCCAAAGGTTA	i1120	exp2.C2V	C2V	i1120.C2V	1	NA	NA	1061	785	1.83	10.05	G1	-0.093781	-0.01558	3992	1392
exp2.C2V_CGCAGGTTCGAGCACC	i7978	exp2.C2V	C2V	i7978.C2V	6	NA	NA	3071	1832	6.32	18.47	G1	-0.051725	-0.086758	4665	1824
exp2.C2V_CCATCACTCAGCTCTC	i7978	exp2.C2V	C2V	i7978.C2V	6	NA	NA	892	756	6.67	14.04	G1	-0.093584	-0.090549	3695	1499
exp2.C2V_GGAATCTGTCCACAGC	i1120	exp2.C2V	C2V	i1120.C2V	1	NA	NA	1273	1046	4.82	6.22	G1	-0.077089	-0.138901	3766	1516
exp2.C2V_CGGAGAACAACTCGAT	i1120	exp2.C2V	C2V	i1120.C2V	14	NA	NA	1270	977	5.49	8.41	G2M	0.037527	0.323453	3869	1419
exp2.C2V_AGGTTACAGCACTAGG	i7978	exp2.C2V	C2V	i7978.C2V	8	NA	NA	3389	2101	0.86	4.79	S	0.037739	-0.177606	4597	2089
exp2.C2V_TGCTCGTAGTGCCCGT	i7978	exp2.C2V	C2V	i7978.C2V	8	NA	NA	1268	989	1.37	11.48	S	0.071405	-0.06659	3843	1421
exp2.C2V_GTCACTCAGCGAGGAG	i1120	exp2.C2V	C2V	i1120.C2V	8	NA	NA	982	803	1.43	10.89	S	0.185541	0.147383	3764	1474
exp2.C2V_TACGCTCTCAATCAGC	i7978	exp2.C2V	C2V	i7978.C2V	8	NA	NA	2663	1704	0.62	2.97	S	0.056195	-0.085817	4872	1717
exp2.C2V_AAATGGAAGGCTAAAT	i7978	exp2.C2V	C2V	i7978.C2V	8	NA	NA	2799	1871	0.2	5.68	G1	-0.07882	-0.192279	4698	1868
exp2.C2V_TAAGCGTTCTGGAAGG	i1120	exp2.C2V	C2V	i1120.C2V	6	NA	NA	2068	1479	0.75	18	G2M	-0.097598	0.142272	4318	1580
exp2.C2V_AGCCACGGTGGTCTCG	i1120	exp2.C2V	C2V	i1120.C2V	6	NA	NA	2684	1779	3.1	12.87	G1	-0.018622	-0.139639	4849	1771
exp2.C2V_TTAGGGTAGAAACACT	i7978	exp2.C2V	C2V	i7978.C2V	8	NA	NA	1939	1379	1.55	10.24	G1	-0.077743	-0.158901	4287	1488
exp2.C2V_CTAACTTTCCGAGTGC	i1120	exp2.C2V	C2V	i1120.C2V	5	NA	NA	1114	907	4.41	10.81	G1	-0.051015	-0.085223	3806	1455
exp2.C2V_GTAACCAAGGAGCTGT	i1120	exp2.C2V	C2V	i1120.C2V	1	NA	NA	1158	938	4.99	7.48	G1	-0.131698	-0.075444	3831	1495
exp2.C2V_ACGATGTCAGTCTACA	iRDH913	exp2.C2V	C2V	iRDH913.C2V	2	NA	NA	1627	1081	1.27	4.52	G1	-0.109827	-0.016445	3966	1362
exp2.C2V_GACTTCCGTTCTCACC	i7978	exp2.C2V	C2V	i7978.C2V	6	NA	NA	1118	863	1.71	18.54	G1	-0.03998	-0.036211	3718	1382
exp2.C2V_ACTTATCGTCGCATTA	iRDH913	exp2.C2V	C2V	iRDH913.C2V	8	NA	NA	2884	1822	0.34	2.46	G1	-0.113396	-0.060032	4612	1824
exp2.C2V_GAGGCCTGTCGCAACC	i1120	exp2.C2V	C2V	i1120.C2V	8	NA	NA	1015	850	2.3	11.39	G2M	-0.105531	0.078899	3771	1505
exp2.C2V_CGTTCTGAGTCATTGC	iRDH913	exp2.C2V	C2V	iRDH913.C2V	13	NA	NA	1164	948	1.83	9.59	G2M	-0.097625	0.010512	3782	1488
exp2.C2V_TCATTCACAACGATCT	i1120	exp2.C2V	C2V	i1120.C2V	1	NA	NA	1433	1131	2.21	9.99	S	0.038715	-0.015434	3871	1483
exp2.C2V_GGCTGTGAGATAACAC	i7978	exp2.C2V	C2V	i7978.C2V	22	NA	NA	1582	1144	1.24	17	S	0.025455	-0.022083	3932	1416
exp2.C2V_AAGACAACAATGAACA	i7978	exp2.C2V	C2V	i7978.C2V	8	NA	NA	1122	874	1.85	11.44	G2M	-0.051648	0.120994	3863	1407
exp2.C2V_AGTTAGCGTTTACTTC	i1120	exp2.C2V	C2V	i1120.C2V	6	NA	NA	1258	982	1.98	17.85	G2M	-0.030309	0.259723	3789	1400
exp2.C2V_GGGACCTCAGTTTCGA	i7978	exp2.C2V	C2V	i7978.C2V	13	NA	NA	1140	891	0.99	11.92	S	0.164814	-0.087525	3870	1429
exp2.C2V_CTGTCGTAGACGTCCC	iRDH913	exp2.C2V	C2V	iRDH913.C2V	13	NA	NA	1266	933	2.08	10.06	G1	-0.065375	-0.075241	3866	1397
exp2.C2V_GATGACTCACACTGGC	i7978	exp2.C2V	C2V	i7978.C2V	13	NA	NA	987	793	1.28	14.36	G2M	0.084123	0.136312	3783	1448
exp2.C2V_ACGTACATCACAACCA	i1120	exp2.C2V	C2V	i1120.C2V	8	NA	NA	1488	1217	1.86	5.95	G1	-0.020452	-0.09487	3825	1549
exp2.C2V_TGCGGCACACATATGC	i1120	exp2.C2V	C2V	i1120.C2V	6	NA	NA	1227	987	4.98	12.45	G2M	-0.100754	0.048725	3809	1465
exp2.C2V_GGACGTCCATTGCTGA	i7978	exp2.C2V	C2V	i7978.C2V	6	NA	NA	1306	1020	0.38	16.27	G1	-0.049678	-5e-05	3876	1425
exp2.C2V_GCACATAAGTTCATGC	i1120	exp2.C2V	C2V	i1120.C2V	1	NA	NA	1013	777	5.68	8.4	G2M	-0.090994	0.091224	3809	1415
exp2.C2V_GTATTGGAGAGTCGAC	i7978	exp2.C2V	C2V	i7978.C2V	6	NA	NA	1220	964	2.91	18.07	S	0.064702	0.06025	3791	1424
exp2.C2V_ACTACGAAGGTAGATT	iRDH913	exp2.C2V	C2V	iRDH913.C2V	8	NA	NA	893	731	0.75	15.79	G2M	-0.094883	0.133756	3707	1478
exp2.C2V_GATTGGTTCCACGAAT	i7978	exp2.C2V	C2V	i7978.C2V	8	NA	NA	1457	1126	2.91	12.28	G2M	-0.135099	0.005668	3923	1432
exp2.C2V_CCCTTAGAGACTGGGT	i1120	exp2.C2V	C2V	i1120.C2V	22	NA	NA	1499	1195	6.94	9.78	S	0.112416	-0.03513	3821	1538
exp2.C2V_ATCCGTCTCGGACTGC	i1120	exp2.C2V	C2V	i1120.C2V	8	NA	NA	1202	917	5.24	5.98	G1	-0.039412	-0.044931	3846	1383
exp2.C2V_CATACAGAGATGAACT	i1120	exp2.C2V	C2V	i1120.C2V	6	NA	NA	1200	919	1.04	15.68	G2M	-0.052459	0.609228	3817	1389
exp2.C2V_CATGAGTAGATAACGT	iRDH913	exp2.C2V	C2V	iRDH913.C2V	4	NA	NA	1199	948	0.31	8.17	G2M	0.05297	0.089369	3824	1453
exp2.C2V_TTCATTGAGGCCTAGA	i1120	exp2.C2V	C2V	i1120.C2V	8	NA	NA	1789	1303	0.81	8.24	G2M	0.014086	0.051361	4016	1511
exp2.C2V_ATGACCAAGCACACAG	i7978	exp2.C2V	C2V	i7978.C2V	8	NA	NA	1490	1148	0.11	16.23	S	0.123403	0.047499	3890	1429
exp2.C2V_TGCTCGTAGTACTGGG	i1120	exp2.C2V	C2V	i1120.C2V	8	NA	NA	988	772	0.88	11.84	G2M	0.104484	0.148736	3841	1432
exp2.C2V_ACCACAAGTCGAGCTC	iRDH913	exp2.C2V	C2V	iRDH913.C2V	8	NA	NA	4165	2428	0.66	4.85	G1	-0.026398	-0.148787	4611	2394
exp2.C2V_CACGTGGTCTGCTTAT	iRDH913	exp2.C2V	C2V	iRDH913.C2V	8	NA	NA	1294	882	0.89	3.19	S	0.054293	-0.160591	4138	1334
exp2.C2V_TGCTCGTTCTTGGTGA	i1120	exp2.C2V	C2V	i1120.C2V	6	NA	NA	1058	839	2.33	18.06	G2M	0.015688	0.18329	3800	1421
exp2.C2V_CGGACACAGTGGAATT	i7978	exp2.C2V	C2V	i7978.C2V	8	NA	NA	1324	1015	3.02	6.17	S	0.048326	0.012584	3919	1406
exp2.C2V_CCCTTAGAGACCTCAT	i7978	exp2.C2V	C2V	i7978.C2V	8	NA	NA	1149	936	2.06	6.97	G1	-0.101975	-0.049563	3769	1507
exp2.C2V_GATGAGGTCGTGTGAT	iRDH913	exp2.C2V	C2V	iRDH913.C2V	11	NA	NA	1734	1192	2.59	7.56	G1	-0.060206	-0.149365	4126	1364
exp2.C2V_CTCAGGGAGTCAAGCG	iRDH913	exp2.C2V	C2V	iRDH913.C2V	0	NA	NA	1007	786	5.79	9.73	G1	-0.033653	-0.152805	3829	1434
exp2.C2V_GACTGATGTTGCTCGG	i1120	exp2.C2V	C2V	i1120.C2V	8	NA	NA	2725	1775	3.26	9.68	G2M	0.112363	0.461758	4807	1779
exp2.C2V_GTGAGGAGTACATTGC	i7978	exp2.C2V	C2V	i7978.C2V	11	NA	NA	1320	1032	1.14	10.57	G1	-0.125088	-0.01803	3880	1423
exp2.C2V_TCATCATTCCACACCT	i7978	exp2.C2V	C2V	i7978.C2V	1	NA	NA	889	722	2.17	13.8	S	0.038666	-0.087243	3745	1473
exp2.C2V_CAGCGTGTCGAAGCCC	i1120	exp2.C2V	C2V	i1120.C2V	8	NA	NA	1057	878	3.04	5.04	G1	-0.100361	-0.082979	3794	1475
exp2.C2V_TGCGATAGTGGTTTGT	i1120	exp2.C2V	C2V	i1120.C2V	6	NA	NA	1252	995	3.25	17.06	S	0.067541	0.008422	3759	1410
exp2.C2V_TACTTACAGCTACAAA	i1120	exp2.C2V	C2V	i1120.C2V	6	NA	NA	1135	919	3.2	14.25	G2M	-0.043239	0.012759	3715	1437
exp2.C2V_ATACCTTTCTCGGTCT	i7978	exp2.C2V	C2V	i7978.C2V	8	NA	NA	2665	1503	1.08	8.92	G2M	-0.020663	0.18389	4999	1508
exp2.C2V_CATTGCCCACATTCGA	iRDH913	exp2.C2V	C2V	iRDH913.C2V	6	NA	NA	1353	1013	0.79	16.71	G1	-0.049749	-0.062166	3877	1382
exp2.C2V_AGAAATGTCGTCTACC	i1120	exp2.C2V	C2V	i1120.C2V	8	NA	NA	967	794	1.37	10.07	G1	-0.086395	-0.108276	3761	1481
exp2.C2V_AACCTGATCTAGCCAA	i1120	exp2.C2V	C2V	i1120.C2V	8	NA	NA	1066	875	2.51	8.21	G1	-0.034739	-0.006287	3845	1488
exp2.C2V_CTCGAGGTCGCATTAG	i7978	exp2.C2V	C2V	i7978.C2V	2	NA	NA	1506	1045	2.03	5.29	G1	-0.059882	-0.09517	3886	1371
exp2.C2V_TGAACGTGTCTTCAAG	i7978	exp2.C2V	C2V	i7978.C2V	6	NA	NA	933	764	3.75	16.78	S	0.042656	0.0406	3713	1460
exp2.C2V_TCATCCGCAAACCACT	i7978	exp2.C2V	C2V	i7978.C2V	8	NA	NA	884	730	1.46	12.55	G2M	-0.094897	0.031261	3729	1489
exp2.C2V_TTCATGTAGTAGACCG	i7978	exp2.C2V	C2V	i7978.C2V	11	NA	NA	1077	858	2.71	8.72	G2M	-0.085175	0.029798	3922	1451
exp2.C2V_TCTACCGCATGAGAAT	i1120	exp2.C2V	C2V	i1120.C2V	8	NA	NA	957	789	0.93	10.21	S	0.014623	0.003265	3750	1480
exp2.C2V_TCCTTCTGTCGATGCC	i7978	exp2.C2V	C2V	i7978.C2V	8	NA	NA	1217	968	1.31	14.76	G2M	-0.059555	0.259797	3818	1449
exp2.C2V_ACGTACATCTATGCCC	i1120	exp2.C2V	C2V	i1120.C2V	6	NA	NA	5851	3119	1.05	4.38	G1	-0.080965	-0.096903	5726	3093
exp2.C2V_CAGGCCAGTTCAAGGG	iRDH913	exp2.C2V	C2V	iRDH913.C2V	13	NA	NA	1083	872	6.37	7.33	G1	-0.059796	-0.095156	3832	1482
exp2.C2V_CATACCCTCACCATAG	iRDH913	exp2.C2V	C2V	iRDH913.C2V	8	NA	NA	1173	920	1.48	11.56	G2M	0.001507	0.050457	3823	1406
exp2.C2V_TTGCCTGAGTAAGCAT	iRDH913	exp2.C2V	C2V	iRDH913.C2V	8	NA	NA	1149	952	3.72	10.79	G1	-0.068973	-0.130028	3743	1502
exp2.C2V_AATGGCTGTCTGTGTA	iRDH913	exp2.C2V	C2V	iRDH913.C2V	6	NA	NA	948	754	2.79	14.63	G2M	-0.039583	0.100398	3746	1442
exp2.C2V_CACAACACACGCTGAC	i7978	exp2.C2V	C2V	i7978.C2V	6	NA	NA	1510	1128	1.42	15.97	G2M	-0.083185	0.150895	3917	1405
exp2.C2V_GGGTTATAGGACACTG	i7978	exp2.C2V	C2V	i7978.C2V	13	NA	NA	1144	896	1.98	10.76	S	0.069492	0.017741	3892	1424
exp2.C2V_CAACGGCGTTGCATGT	i7978	exp2.C2V	C2V	i7978.C2V	6	NA	NA	978	774	0.94	15.9	G2M	-0.037542	0.206465	3789	1445
exp2.C2V_AATCGACAGATTGTGA	i7978	exp2.C2V	C2V	i7978.C2V	8	NA	NA	1297	1014	2.21	10.74	G1	-0.016197	-0.012786	3869	1440
exp2.C2V_CATTCATAGCCATTCA	i7978	exp2.C2V	C2V	i7978.C2V	6	NA	NA	899	736	1.7	17.96	G2M	0.075902	0.236125	3698	1470
exp2.C2V_TGTAACGAGGTCCCGT	i7978	exp2.C2V	C2V	i7978.C2V	8	NA	NA	879	738	0.29	14.95	G2M	-0.085231	0.022867	3572	1472
exp2.C2V_GGGACCTGTCACCCTT	iRDH913	exp2.C2V	C2V	iRDH913.C2V	6	NA	NA	1055	861	1.94	16.02	G2M	-0.050404	0.022668	3728	1443
exp2.C2V_GCAGTTACAGGTTCAT	iRDH913	exp2.C2V	C2V	iRDH913.C2V	6	NA	NA	1264	1022	2.19	16.42	G2M	0.011536	0.102487	3753	1445
exp2.C2V_TCTTTGATCTTTGATC	i1120	exp2.C2V	C2V	i1120.C2V	2	NA	NA	992	771	0.72	10.15	G1	-0.027198	-0.05311	3838	1426
exp2.C2V_GGGATCCTCCAACTAG	i1120	exp2.C2V	C2V	i1120.C2V	8	NA	NA	1350	1099	0.77	5.16	G1	-0.024303	-0.000734	3780	1516
exp2.C2V_CATTCCGCAGGCGTTC	i1120	exp2.C2V	C2V	i1120.C2V	2	NA	NA	1140	871	0.69	12.49	G2M	-0.00524	0.673433	3871	1418
exp2.C2V_ATAGAGAGTTGACTGT	i1120	exp2.C2V	C2V	i1120.C2V	8	NA	NA	985	799	1.6	10.69	G2M	0.033864	0.07697	3841	1450
exp2.C2V_ACCCTCATCTCCAATT	i7978	exp2.C2V	C2V	i7978.C2V	8	NA	NA	956	768	4.13	8.08	G2M	-0.107804	0.117413	3806	1464
exp2.C2V_TCATATCAGACTAGAT	i1120	exp2.C2V	C2V	i1120.C2V	1	NA	NA	1177	968	2.63	13.78	S	0.033587	-0.033941	3555	1483
exp2.C2V_TGCGGGTAGGGTCTTT	i7978	exp2.C2V	C2V	i7978.C2V	8	NA	NA	920	749	1.25	16.76	G1	-0.047621	-0.003008	3723	1467
exp2.C2V_TCGTGCTAGCGATTCT	i7978	exp2.C2V	C2V	i7978.C2V	5	NA	NA	1369	1011	2.64	9.32	G2M	-0.054049	0.058416	3992	1373
exp2.C2V_GCAGCTGTCGAGTCTA	i7978	exp2.C2V	C2V	i7978.C2V	22	NA	NA	1420	1060	1.01	14.26	G1	-0.004157	-0.057158	3841	1396
exp2.C2V_CACCGTTTCTCCGTGT	i1120	exp2.C2V	C2V	i1120.C2V	8	NA	NA	945	762	1.14	9.03	S	0.054593	-0.111264	3798	1465
exp2.C2V_ATTCATCAGTGCTCGC	iRDH913	exp2.C2V	C2V	iRDH913.C2V	1	NA	NA	934	801	6.37	11.05	G1	-0.003541	-0.068786	3709	1519
exp2.C2V_GGTAACTCAACGTTAC	i1120	exp2.C2V	C2V	i1120.C2V	1	NA	NA	963	761	3.16	12.37	G2M	0.030985	0.101723	3790	1427
exp2.C2V_CTTCTCTGTTGCTGAT	iRDH913	exp2.C2V	C2V	iRDH913.C2V	8	NA	NA	944	746	2.98	14.29	G2M	-0.034592	0.029873	3702	1433
exp2.C2V_CGGGTCACAGGTGTTT	i7978	exp2.C2V	C2V	i7978.C2V	8	NA	NA	944	805	0.29	8.24	S	0.216403	0.02497	3370	1503
exp2.C2V_CAGCGTGAGCGCTTCG	iRDH913	exp2.C2V	C2V	iRDH913.C2V	13	NA	NA	993	762	0.62	11.97	G1	-0.049609	-0.147171	3832	1495
exp2.C2V_CTGTGAAAGCAGTACG	i7978	exp2.C2V	C2V	i7978.C2V	6	NA	NA	931	764	0.95	18.3	G1	-0.0889	-0.004286	3676	1459
exp2.C2V_CACAGGCCATGTCGTA	i1120	exp2.C2V	C2V	i1120.C2V	1	NA	NA	1261	986	0.78	17.12	S	0.119935	-0.041211	3790	1407
exp2.C2V_CGTGATAAGTGAACAT	i7978	exp2.C2V	C2V	i7978.C2V	8	NA	NA	3184	2194	1.19	8.69	G2M	-0.075358	0.009002	4487	2176
exp2.C2V_ATAGGCTGTATGAAGT	i7978	exp2.C2V	C2V	i7978.C2V	13	NA	NA	1052	845	2.1	12.78	S	0.1395	0.042044	3836	1429
exp2.C2V_CCTCACACAACACTAC	iRDH913	exp2.C2V	C2V	iRDH913.C2V	11	NA	NA	1337	1025	2.47	10.77	G1	-0.100879	-0.117457	3894	1405
exp2.C2V_GGAATCTCATCCTTCG	i1120	exp2.C2V	C2V	i1120.C2V	8	NA	NA	1073	811	2.14	9.7	G1	-0.041131	-0.058096	3869	1388
exp2.C2V_ATGGGAGAGATACCAA	i1120	exp2.C2V	C2V	i1120.C2V	11	NA	NA	1045	826	4.98	8.3	G2M	0.1114	0.151947	3841	1432
exp2.C2V_ACATCGATCATTTGCT	i7978	exp2.C2V	C2V	i7978.C2V	13	NA	NA	1170	925	2.55	12.17	S	0.059598	0.015013	3832	1434
exp2.C2V_CGTCAAATCTATCCAT	i1120	exp2.C2V	C2V	i1120.C2V	5	NA	NA	1016	812	2.02	12.38	G1	-0.053303	-0.055713	3878	1462
exp2.C2V_CGCAGGTCAGGCTATT	i7978	exp2.C2V	C2V	i7978.C2V	8	NA	NA	1111	864	1.16	13.18	G2M	-0.040761	0.014256	3870	1429
exp2.C2V_CCGGTGAAGGCTATCT	i1120	exp2.C2V	C2V	i1120.C2V	6	NA	NA	1219	953	1.12	18.84	G2M	-0.055316	0.064284	3760	1411
exp2.C2V_CGAGGCTAGTCGTTAC	i7978	exp2.C2V	C2V	i7978.C2V	13	NA	NA	1258	976	2.16	10.17	G2M	-0.067237	0.148651	3780	1434
exp2.C2V_TCGGGTGCACGTCTCT	iRDH913	exp2.C2V	C2V	iRDH913.C2V	13	NA	NA	1144	876	1.05	13.13	G1	-0.081252	-0.067071	3770	1408
exp2.C2V_GTAGGTTTCCACGTCT	i7978	exp2.C2V	C2V	i7978.C2V	8	NA	NA	984	780	1.74	12.47	G2M	-0.023844	0.005032	3827	1440
exp2.C2V_CAGGTATGTCCAAAGG	i1120	exp2.C2V	C2V	i1120.C2V	6	NA	NA	1365	1069	2.97	17.48	G2M	-0.091723	0.08143	3789	1422
exp2.C2V_TTAGGCACATTGCCTC	i7978	exp2.C2V	C2V	i7978.C2V	13	NA	NA	1514	1138	0.5	5.47	G1	-0.066778	-0.17241	3765	1471
exp2.C2V_GAATCGTGTGCAATGG	i7978	exp2.C2V	C2V	i7978.C2V	6	NA	NA	1334	1036	0.54	19.53	G1	-0.128806	-0.010874	3821	1421
exp2.C2V_TGGTGATGTCATACCA	iRDH913	exp2.C2V	C2V	iRDH913.C2V	8	NA	NA	919	741	0.1	12.46	S	0.15581	0.076767	3766	1464
exp2.C2V_CCTGTTGCAAGGTTGG	i1120	exp2.C2V	C2V	i1120.C2V	24	NA	NA	1659	1187	0.4	4.85	G1	-0.03378	-0.091441	3954	1456
exp2.C2V_CAGGCCATCCCATAAG	i1120	exp2.C2V	C2V	i1120.C2V	6	NA	NA	3711	2239	0.52	7.46	G1	-0.140705	-0.047928	4586	2213
exp2.C2V_AGCGTATAGCACGGAT	i7978	exp2.C2V	C2V	i7978.C2V	5	NA	NA	1349	1007	1.75	7.22	G1	-0.111798	-0.13032	3867	1427
exp2.C2V_TTGGGATAGCCAGAGT	i1120	exp2.C2V	C2V	i1120.C2V	2	NA	NA	1299	999	2.31	6.72	G1	-0.050576	-0.131038	3807	1445
exp2.C2V_GTCAAGTTCTCTGGTC	i1120	exp2.C2V	C2V	i1120.C2V	5	NA	NA	1056	891	2.06	11.03	G2M	0.072319	0.339004	3802	1503
exp2.C2V_TGGTACACACATCCCT	i7978	exp2.C2V	C2V	i7978.C2V	6	NA	NA	1114	887	2.28	12.94	G2M	-0.096405	0.079441	3826	1435
exp2.C2V_TATTTCGAGGTTTACC	iRDH913	exp2.C2V	C2V	iRDH913.C2V	0	NA	NA	1467	1052	3.03	13.14	S	0.111769	0.011313	3909	1386
exp2.C2V_CAATCGACACTCCCTA	i7978	exp2.C2V	C2V	i7978.C2V	8	NA	NA	1363	1041	0.61	7.61	G2M	-0.009204	0.047748	3891	1430
exp2.C2V_CATCCACAGTCATACC	i7978	exp2.C2V	C2V	i7978.C2V	8	NA	NA	1050	841	0.47	17.24	G2M	0.005933	0.025448	3815	1433
exp2.C2V_GCCAGCAAGACGCTCC	i7978	exp2.C2V	C2V	i7978.C2V	6	NA	NA	1163	911	1.61	17.24	G1	-0.042639	-0.043954	3830	1399
exp2.C2V_TTAGTCTGTGACTATC	i1120	exp2.C2V	C2V	i1120.C2V	8	NA	NA	1065	861	5.35	6.92	G1	-0.083493	-0.036337	3849	1448
exp2.C2V_AACTTCTAGGACTATA	i1120	exp2.C2V	C2V	i1120.C2V	1	NA	NA	934	741	3.12	11.27	S	0.015744	-0.040355	3768	1457
exp2.C2V_CAATCGACACCAGGTC	i7978	exp2.C2V	C2V	i7978.C2V	13	NA	NA	1121	879	1.9	12.85	S	0.088846	-0.073501	3826	1420
exp2.C2V_GGAATCTTCGAGTACT	i1120	exp2.C2V	C2V	i1120.C2V	13	NA	NA	1565	1173	0.66	6.08	G1	-0.019419	-0.038524	3937	1475
exp2.C2V_GGGTAGATCTTGCGCT	i7978	exp2.C2V	C2V	i7978.C2V	6	NA	NA	1430	1125	3.03	15.31	G2M	0.098264	0.307249	3827	1445
exp2.C2V_TCGACCTTCTCAACCC	i1120	exp2.C2V	C2V	i1120.C2V	8	NA	NA	1385	1040	1.37	8.34	G1	-0.1152	-0.115773	3932	1458
exp2.C2V_ACATCGAGTGAGTCAG	i1120	exp2.C2V	C2V	i1120.C2V	8	NA	NA	1996	1457	1.12	9.53	G1	-0.078498	-0.163235	4201	1556
exp2.C2V_CTGAATGAGTCGGGAT	i7978	exp2.C2V	C2V	i7978.C2V	0	NA	NA	1528	1136	2.08	18.55	G2M	-0.004729	0.030496	3926	1403
exp2.C2V_ACAGGGACAGCTGAAG	i1120	exp2.C2V	C2V	i1120.C2V	8	NA	NA	1073	901	1.62	6.75	G2M	-0.088442	0.015362	3845	1501
exp2.C2V_TTCCACGTCCACCCTA	i1120	exp2.C2V	C2V	i1120.C2V	8	NA	NA	1183	1004	2.45	9.59	S	0.089262	-0.077104	3665	1517
exp2.C2V_TTATTGCCAACTCCCT	i7978	exp2.C2V	C2V	i7978.C2V	8	NA	NA	983	782	1.72	9.32	G2M	-0.037296	0.000789	3811	1432
exp2.C2V_ACACTGATCATCTCTA	i1120	exp2.C2V	C2V	i1120.C2V	8	NA	NA	2262	1636	0.58	21.82	G1	-0.036082	-0.027489	4489	1692
exp2.C2V_GGCTTTCGTTAACCTG	i1120	exp2.C2V	C2V	i1120.C2V	6	NA	NA	1250	948	1.89	19.29	G2M	-0.049215	0.055064	3801	1409
exp2.C2V_GAGGGATGTTCGAAGG	i7978	exp2.C2V	C2V	i7978.C2V	8	NA	NA	1572	1174	1.81	6.64	G1	-0.010729	-0.061728	3981	1466
exp2.C2V_TACTGCCGTGAATGAT	i7978	exp2.C2V	C2V	i7978.C2V	13	NA	NA	1216	986	2.99	10.4	G2M	0.08871	0.175356	3845	1464
exp2.C2V_TCGATTTAGAGCTGCA	i7978	exp2.C2V	C2V	i7978.C2V	6	NA	NA	941	778	0.25	21.27	S	0.022161	0.006147	3651	1458
exp2.C2V_CTCTGGTAGATGCGAC	i7978	exp2.C2V	C2V	i7978.C2V	13	NA	NA	1145	932	1.1	9.24	G1	-0.09787	-0.085802	3670	1505
exp2.C2V_TCGATTTAGATCGGTG	i1120	exp2.C2V	C2V	i1120.C2V	8	NA	NA	1695	1337	3.3	10.52	S	0.048578	0.008808	3987	1549
exp2.C2V_AAGGTAAAGACCATAA	i1120	exp2.C2V	C2V	i1120.C2V	0	NA	NA	901	743	1.39	15.19	G1	-0.090573	-0.093058	3762	1484
exp2.C2V_GTAACCATCTGCTGAA	i1120	exp2.C2V	C2V	i1120.C2V	6	NA	NA	915	751	2.44	14.83	G2M	-0.084029	0.544328	3719	1481
exp2.C2V_AAGTGAACAGTAACAA	i7978	exp2.C2V	C2V	i7978.C2V	8	NA	NA	2054	1444	2.48	16.75	G2M	0.048074	0.065992	4272	1515
exp2.C2V_AGACACTGTACCCGCA	i7978	exp2.C2V	C2V	i7978.C2V	13	NA	NA	1088	829	1.78	9.98	S	0.013946	-0.027712	3850	1434
exp2.C2V_GTGGAAGAGTGCTCAT	i7978	exp2.C2V	C2V	i7978.C2V	5	NA	NA	1305	987	0.62	9	G2M	-0.042877	0.010593	3787	1417
exp2.C2V_CGAGTTACAACCACAT	i1120	exp2.C2V	C2V	i1120.C2V	6	NA	NA	1007	833	1.14	16.79	G2M	0.021072	0.098709	3728	1439
exp2.C2V_GTCGCGATCATTACCT	i1120	exp2.C2V	C2V	i1120.C2V	11	NA	NA	1475	1105	1.7	5.53	G1	-0.077667	-0.077233	3911	1409
exp2.C2V_ATTGTTCCATCGATCA	i1120	exp2.C2V	C2V	i1120.C2V	6	NA	NA	2195	1535	0.88	14.73	S	0.045446	-0.061583	4384	1608
exp2.C2V_ATACCGAGTTGTCCCT	iRDH913	exp2.C2V	C2V	iRDH913.C2V	8	NA	NA	873	734	3.38	12.36	G2M	-0.029174	0.014826	3611	1521
exp2.C2V_CAACAACCAGATACTC	iRDH913	exp2.C2V	C2V	iRDH913.C2V	13	NA	NA	948	756	1.46	12.28	G2M	-0.091999	0.093091	3762	1471
exp2.C2V_CTGTCGTGTCAATCTG	i7978	exp2.C2V	C2V	i7978.C2V	6	NA	NA	1368	1075	1.4	19.02	G2M	-0.062606	0.039371	3835	1424
exp2.C2V_CATACAGCAAGGCAAC	iRDH913	exp2.C2V	C2V	iRDH913.C2V	0	NA	NA	1342	960	1.18	5.56	G1	-0.044622	-0.009637	4000	1384
exp2.C2V_TTCGCTGAGATGACCG	iRDH913	exp2.C2V	C2V	iRDH913.C2V	13	NA	NA	919	744	3.28	10.51	G1	-0.024802	-0.087835	3709	1494
exp2.C2V_CATGGATAGAAGCTGC	i7978	exp2.C2V	C2V	i7978.C2V	6	NA	NA	2842	1814	3.21	23.92	G2M	0.008948	0.040531	4666	1806
exp2.C2V_CCCTGATAGTGCAAAT	i7978	exp2.C2V	C2V	i7978.C2V	6	NA	NA	1787	1397	1.84	16.15	G2M	-0.100006	0.176726	4050	1548
exp2.C2V_TTGGGATAGTATGAGT	iRDH913	exp2.C2V	C2V	iRDH913.C2V	13	NA	NA	1388	1086	0.47	6.75	G2M	-0.075814	0.188469	3817	1458
exp2.C2V_TGTTCCGGTAGTGGCA	i7978	exp2.C2V	C2V	i7978.C2V	8	NA	NA	1046	870	2.03	16.45	S	0.009744	-0.057975	3747	1454
exp2.C2V_ACGTAACTCTCAATCT	i1120	exp2.C2V	C2V	i1120.C2V	1	NA	NA	978	786	3.36	7.81	G2M	-0.040375	0.03453	3745	1478
exp2.C2V_GGGAGTAGTGGTAATA	i1120	exp2.C2V	C2V	i1120.C2V	6	NA	NA	1044	864	2.39	17.24	S	0.150123	0.020185	3780	1453
exp2.C2V_GTAGGTTTCATTATCC	iRDH913	exp2.C2V	C2V	iRDH913.C2V	8	NA	NA	1533	1173	1.28	9.59	G2M	-0.000914	0.319296	3942	1477
exp2.C2V_AAGACAACACACTTAG	i7978	exp2.C2V	C2V	i7978.C2V	13	NA	NA	1133	905	2.25	6.67	S	0.18317	-0.031839	3706	1483
exp2.C2V_TAAGTCGGTATTTCTC	i1120	exp2.C2V	C2V	i1120.C2V	8	NA	NA	1141	923	0.4	7.58	S	0.038758	-0.004657	3829	1491
exp2.C2V_TGCAGATTCGGACTGC	i7978	exp2.C2V	C2V	i7978.C2V	2	NA	NA	1315	891	0.29	4.42	G1	-0.115739	-0.032809	3831	1362
exp2.C2V_CAGAGCCAGAGTCTGG	i1120	exp2.C2V	C2V	i1120.C2V	2	NA	NA	1078	900	1.71	5.91	G1	-0.059586	-0.104387	3779	1517
exp2.C2V_GTCTACCGTTATGACC	iRDH913	exp2.C2V	C2V	iRDH913.C2V	0	NA	NA	1677	1129	0.4	4.54	G1	-0.017405	-0.064788	3923	1409
exp2.C2V_CGTTGGGTCGTAACAC	i7978	exp2.C2V	C2V	i7978.C2V	8	NA	NA	3556	2087	0.51	3.9	G1	-0.064381	-0.154745	4561	2064
exp2.C2V_TACGGGCGTGACATCT	iRDH913	exp2.C2V	C2V	iRDH913.C2V	11	NA	NA	1330	1015	1.91	10.59	G1	-0.09652	-0.106009	3877	1435
exp2.C2V_TTGAACGGTACATTGC	i1120	exp2.C2V	C2V	i1120.C2V	1	NA	NA	1030	816	3.72	11.16	G1	-0.046857	-0.004348	3816	1446
exp2.C2V_CATGAGTCATCGCTAA	iRDH913	exp2.C2V	C2V	iRDH913.C2V	13	NA	NA	1189	904	1.26	10.27	G2M	-0.042826	0.221144	3844	1405
exp2.C2V_CAGTGCGCACCAATTG	i7978	exp2.C2V	C2V	i7978.C2V	8	NA	NA	1954	1322	0.49	4.52	G1	-0.059797	-0.12626	4252	1467
exp2.C2V_CGAAGGACATCCGTGG	i1120	exp2.C2V	C2V	i1120.C2V	22	NA	NA	1182	893	0.81	3.64	G1	-0.114463	-0.024731	3885	1472
exp2.C2V_TGAGGTTCAGAGATTA	i1120	exp2.C2V	C2V	i1120.C2V	6	NA	NA	1106	877	5.15	15.74	G2M	0.036385	0.167972	3700	1396
exp2.C2V_AACCACAGTCAGGTGA	i1120	exp2.C2V	C2V	i1120.C2V	2	NA	NA	978	775	2.05	10.62	G2M	-0.085177	0.009285	3901	1449
exp2.C2V_TTCATGTCAAGGCTTT	iRDH913	exp2.C2V	C2V	iRDH913.C2V	8	NA	NA	1253	980	2.85	7.77	G1	-0.065865	-0.051106	3815	1440
exp2.C2V_GTGACGCCACTCCACT	i7978	exp2.C2V	C2V	i7978.C2V	11	NA	NA	1655	1120	5.66	5.93	S	0.032125	-0.024672	4046	1365
exp2.C2V_GACTATGAGACGTCGA	i7978	exp2.C2V	C2V	i7978.C2V	6	NA	NA	1154	893	0.62	19.9	G2M	-0.10318	0.046415	3816	1446
exp2.C2V_ACATGCAGTGTGTGGA	iRDH913	exp2.C2V	C2V	iRDH913.C2V	1	NA	NA	916	767	5.97	12.39	S	0.14977	0.074157	3730	1506
exp2.C2V_TCGGGTGGTGCGTCGT	i7978	exp2.C2V	C2V	i7978.C2V	0	NA	NA	1542	1093	1.37	6.68	G1	-0.117604	-0.075871	4072	1429
exp2.C2V_CACGTTCCACCGTGGT	iRDH913	exp2.C2V	C2V	iRDH913.C2V	13	NA	NA	1376	1082	3.09	6.38	S	0.046079	-0.057226	3816	1473
exp2.C2V_TAACCAGCAAGCTGTT	i7978	exp2.C2V	C2V	i7978.C2V	6	NA	NA	1030	840	1.71	18.32	G2M	0.010367	0.094363	3761	1445
exp2.C2V_AGTGTTGTCATGAGTC	i7978	exp2.C2V	C2V	i7978.C2V	22	NA	NA	1323	928	4.82	11.29	S	0.012227	-0.036349	3899	1383
exp2.C2V_GGGTCTGTCGACTCCT	iRDH913	exp2.C2V	C2V	iRDH913.C2V	8	NA	NA	974	776	0.6	15.79	G2M	0.042555	0.042709	3793	1439
exp2.C2V_AAAGGGCGTCCGTTTC	i1120	exp2.C2V	C2V	i1120.C2V	8	NA	NA	2213	1500	0.74	2.58	G1	-0.097491	-0.079213	4478	1574
exp2.C2V_GGGTCTGGTTGTCTAG	iRDH913	exp2.C2V	C2V	iRDH913.C2V	13	NA	NA	1358	997	1.77	12.17	G2M	0.026154	0.037473	3995	1394
exp2.C2V_CTCACTGTCTAGCAAC	i7978	exp2.C2V	C2V	i7978.C2V	8	NA	NA	3699	1834	0.16	3.09	G1	-0.114269	-0.075685	4776	1815
exp2.C2V_TGGTTAGCAAGTGACG	iRDH913	exp2.C2V	C2V	iRDH913.C2V	6	NA	NA	879	731	0.9	20.27	G2M	-0.087399	0.11596	3688	1484
exp2.C2V_CTCATGCAGAAATTCG	i7978	exp2.C2V	C2V	i7978.C2V	2	NA	NA	1651	1058	0.65	2.24	G1	-0.05491	-0.081975	4107	1346
exp2.C2V_GAGTTGTCACGGTGTC	i7978	exp2.C2V	C2V	i7978.C2V	6	NA	NA	2293	1583	1.9	14.13	G1	-0.09858	-0.043068	4471	1601
exp2.C2V_CTCCAACAGGAGACCT	i1120	exp2.C2V	C2V	i1120.C2V	8	NA	NA	7240	3537	0.15	2.41	S	0.009907	-0.182738	6247	3480
exp2.C2V_TCCCACAGTCTAACTG	i1120	exp2.C2V	C2V	i1120.C2V	0	NA	NA	1215	989	3	10.28	G1	-0.018035	-0.032598	3751	1492
exp2.C2V_GTCGCGAAGGACTGGT	i7978	exp2.C2V	C2V	i7978.C2V	5	NA	NA	1493	1053	3.33	4.74	G1	-0.013259	-0.029155	3874	1414
exp2.C2V_AGGGTCCGTAGCGATG	i7978	exp2.C2V	C2V	i7978.C2V	13	NA	NA	996	815	4.02	10.7	G1	-0.02641	-0.062767	3757	1475
exp2.C2V_CATTGAGGTTTGAAAG	iRDH913	exp2.C2V	C2V	iRDH913.C2V	13	NA	NA	1027	825	1.3	9.94	S	0.06816	0.03828	3831	1453
exp2.C2V_ACCTGTCTCTGCCTGT	i7978	exp2.C2V	C2V	i7978.C2V	1	NA	NA	1236	942	2.79	10.89	S	0.057835	-0.088696	3878	1392
exp2.C2V_GGACGTCAGAAGAACG	i1120	exp2.C2V	C2V	i1120.C2V	8	NA	NA	1359	1070	1.21	16.42	G2M	0.105108	0.230612	3860	1430
exp2.C2V_TTACGCCGTGTGACCC	i7978	exp2.C2V	C2V	i7978.C2V	2	NA	NA	1444	1111	1.26	7.63	G1	-0.025905	-0.114549	3886	1459
exp2.C2V_GGAATGGAGACGCCAA	iRDH913	exp2.C2V	C2V	iRDH913.C2V	7	NA	NA	1157	826	0.25	2.44	G1	-0.102528	-0.057712	3816	1421
exp2.C2V_TGAGACTCACCCTAAA	i1120	exp2.C2V	C2V	i1120.C2V	13	NA	NA	974	800	3.35	10.84	S	0.020842	0.006177	3552	1486
exp2.C2V_AACAAGATCAGAGTGG	iRDH913	exp2.C2V	C2V	iRDH913.C2V	8	NA	NA	1147	944	3.64	12.95	S	0.055134	0.024849	3752	1479
exp2.C2V_CGCCATTCAACAGATA	i1120	exp2.C2V	C2V	i1120.C2V	6	NA	NA	10967	4666	0.67	2.4	G1	-0.03942	-0.203916	6612	4001
exp2.C2V_AGGGCTCAGGATGGCT	i7978	exp2.C2V	C2V	i7978.C2V	6	NA	NA	1101	847	3.24	17.49	G2M	0.02774	0.214469	3800	1432
exp2.C2V_GGGAAGTGTTTAGTCG	i7978	exp2.C2V	C2V	i7978.C2V	6	NA	NA	898	722	2.3	21.21	G1	-0.085852	-0.026072	3648	1461
exp2.C2V_CAACCAATCCGATGCG	i1120	exp2.C2V	C2V	i1120.C2V	8	NA	NA	3810	1968	0.18	1.93	S	0.035373	-0.078863	4735	1950
exp2.C2V_ATGGGTTAGCGTGTCC	i7978	exp2.C2V	C2V	i7978.C2V	8	NA	NA	1862	1331	2.94	7.19	S	0.004332	-0.060239	4076	1483
exp2.C2V_GTCGTTCTCCGACATA	i7978	exp2.C2V	C2V	i7978.C2V	8	NA	NA	1702	1157	0.93	6.22	G1	-0.017432	-0.195229	4262	1385
exp2.C2V_TGACAGTGTGCTTATG	iRDH913	exp2.C2V	C2V	iRDH913.C2V	8	NA	NA	2356	1657	3.52	3.32	G1	-0.00585	-0.110868	4599	1709
exp2.C2V_TAAGTCGAGGTTCACT	i1120	exp2.C2V	C2V	i1120.C2V	2	NA	NA	1532	1136	2.03	9.11	G2M	-0.061367	0.02493	3843	1444
exp2.C2V_AGCCAGCGTCTGCATA	i7978	exp2.C2V	C2V	i7978.C2V	8	NA	NA	3661	2168	0.68	3.48	G1	-0.157494	-0.043001	4525	2112
exp2.C2V_AACAAAGCAAGGACAC	i1120	exp2.C2V	C2V	i1120.C2V	6	NA	NA	901	744	2.02	18.95	G1	-0.099671	-0.044068	3607	1482
exp2.C2V_ATTCAGGGTGTGTGGA	i7978	exp2.C2V	C2V	i7978.C2V	8	NA	NA	1366	1083	0.26	10.46	G1	-0.010649	-0.04414	3829	1483
exp2.C2V_CTTCTCTGTTCGGACC	i1120	exp2.C2V	C2V	i1120.C2V	13	NA	NA	1396	1087	1.04	8.13	G1	-0.066487	-0.097482	3720	1466
exp2.C2V_GAGAGGTCAGCAGTAG	i7978	exp2.C2V	C2V	i7978.C2V	6	NA	NA	974	806	4.27	14.15	G2M	0.094209	0.143261	3731	1463
exp2.C2V_TGAGGGAAGTTCAACC	iRDH913	exp2.C2V	C2V	iRDH913.C2V	16	NA	NA	5052	2566	0.38	8.58	S	0.011558	-0.058122	5111	2542
exp2.C2V_CTGGACGTCTAGTACG	i7978	exp2.C2V	C2V	i7978.C2V	8	NA	NA	986	791	1.56	8.23	G2M	-0.090203	0.05847	3826	1448
exp2.C2V_CAGATCACAACGACAG	i1120	exp2.C2V	C2V	i1120.C2V	22	NA	NA	1147	892	2.45	12.4	G2M	-0.112464	0.078232	3790	1428
exp2.C2V_CTCCTTTTCTGCTAGA	i1120	exp2.C2V	C2V	i1120.C2V	6	NA	NA	1014	799	5.56	18.2	S	0.050616	0.048545	3713	1433
exp2.C2V_CCGGTGAGTGCGGTAA	iRDH913	exp2.C2V	C2V	iRDH913.C2V	1	NA	NA	1570	1146	1.57	13.29	G2M	-0.011334	0.07973	4059	1456
exp2.C2V_AAGTGAATCTTAGCTT	i1120	exp2.C2V	C2V	i1120.C2V	1	NA	NA	1150	944	2.41	8.24	S	0.100864	-0.172563	3739	1502
exp2.C2V_AGGTTGTAGCCAAGCA	iRDH913	exp2.C2V	C2V	iRDH913.C2V	5	NA	NA	1819	1183	0.31	4.25	G1	-0.069122	-0.066796	4025	1384
exp2.C2V_ATCACTTTCCAACCAA	iRDH913	exp2.C2V	C2V	iRDH913.C2V	6	NA	NA	1338	1028	0.93	16.01	S	0.044441	-0.008659	3854	1383
exp2.C2V_GTCGCGAAGTTGTAAG	i7978	exp2.C2V	C2V	i7978.C2V	2	NA	NA	1644	1184	2.14	5.45	G2M	-0.033712	0.081767	3941	1435
exp2.C2V_AAGTACCCAGGGTTGA	i7978	exp2.C2V	C2V	i7978.C2V	1	NA	NA	1123	893	1.82	5.53	G1	-0.045775	-0.043556	3782	1469
exp2.C2V_CCATAAGGTCTCTCTG	i7978	exp2.C2V	C2V	i7978.C2V	8	NA	NA	944	746	3.2	8	G2M	-0.081626	0.043286	3816	1432
exp2.C2V_GTCAAGTAGCTCGGCT	i1120	exp2.C2V	C2V	i1120.C2V	6	NA	NA	1802	1381	4.3	4.5	G1	-0.048028	-0.166976	4059	1589
exp2.C2V_GACAGCCCATTCACAG	i1120	exp2.C2V	C2V	i1120.C2V	8	NA	NA	6076	3107	0.14	2.7	G1	-0.141118	-0.124773	5855	3062
exp2.C2V_CAAAGAAGTATCGTAC	iRDH913	exp2.C2V	C2V	iRDH913.C2V	0	NA	NA	1556	1160	1.68	4.98	G2M	-0.086392	0.032528	3981	1474
exp2.C2V_GTTTGGAAGACCAAGC	i1120	exp2.C2V	C2V	i1120.C2V	6	NA	NA	965	772	1.39	19.97	G2M	-0.033752	0.208645	3707	1429
exp2.C2V_TTTCATGCAACGGCCT	i1120	exp2.C2V	C2V	i1120.C2V	6	NA	NA	1291	998	6.08	15.44	G2M	-0.029933	0.060175	3786	1373
exp2.C2V_GGATGTTTCGGTGAAG	iRDH913	exp2.C2V	C2V	iRDH913.C2V	13	NA	NA	1125	908	3.41	11.3	G2M	-0.056294	0.213352	3789	1480
exp2.C2V_GGTGATTCAATGTCAC	i1120	exp2.C2V	C2V	i1120.C2V	6	NA	NA	1612	1269	1.2	6.95	S	0.02567	-0.125045	3922	1557
exp2.C2V_AGTTCGAAGCTGGTGA	i7978	exp2.C2V	C2V	i7978.C2V	8	NA	NA	1174	905	3.3	10.63	G1	-0.093696	-0.074788	3826	1410
exp2.C2V_TAATCTCCATCCGTGG	i1120	exp2.C2V	C2V	i1120.C2V	1	NA	NA	912	732	2.29	17.36	G1	-0.012722	-0.086902	3693	1447
exp2.C2V_CTGTACCCACAAGTGG	i7978	exp2.C2V	C2V	i7978.C2V	13	NA	NA	982	790	2.38	7.61	G1	-0.072758	-0.060027	3793	1449
exp2.C2V_TGAGCATCACCAAATC	i7978	exp2.C2V	C2V	i7978.C2V	13	NA	NA	1075	881	2.57	16.3	S	0.021927	-0.150963	3764	1451
exp2.C2V_GTAGCTAGTGTAAATG	i7978	exp2.C2V	C2V	i7978.C2V	13	NA	NA	1495	1168	4.85	11.77	G1	-0.088333	-0.109905	3915	1462
exp2.C2V_TTAGGCAGTGCAATGG	iRDH913	exp2.C2V	C2V	iRDH913.C2V	8	NA	NA	2990	1966	0.71	3.18	G2M	-0.009245	0.100803	4486	1972
exp2.C2V_GATGACTGTGCGAACA	i7978	exp2.C2V	C2V	i7978.C2V	6	NA	NA	1385	1060	0.98	19.43	S	0.108562	0.037338	3859	1408
exp2.C2V_TTGTGTTCACATGTTG	i1120	exp2.C2V	C2V	i1120.C2V	1	NA	NA	958	768	4.53	10.39	G2M	0.034729	0.111599	3787	1454
exp2.C2V_TACTTCAGTAATTGGA	i1120	exp2.C2V	C2V	i1120.C2V	1	NA	NA	955	799	6.05	12.61	S	0.025036	-0.050563	3752	1487
exp2.C2V_TTCTAGTCACGTCATA	iRDH913	exp2.C2V	C2V	iRDH913.C2V	8	NA	NA	922	759	0.57	12.2	S	0.031117	0.025141	3663	1465
exp2.C2V_CCGATCTCAACACGAG	iRDH913	exp2.C2V	C2V	iRDH913.C2V	6	NA	NA	909	739	0.64	15.96	G2M	-0.030278	0.258892	3688	1456
exp2.C2V_TGGGTTACAGCCTACG	i1120	exp2.C2V	C2V	i1120.C2V	6	NA	NA	919	757	1.65	18.79	G2M	0.034034	0.066151	3624	1473
exp2.C2V_TAGAGTCAGGATGAGA	i7978	exp2.C2V	C2V	i7978.C2V	8	NA	NA	952	780	1.15	14.45	G2M	-0.093095	0.027106	3766	1451
exp2.C2V_GGTCTGGCATAAGATG	iRDH913	exp2.C2V	C2V	iRDH913.C2V	22	NA	NA	1640	1200	4.41	11.53	G1	-0.029617	-0.192396	3938	1445
exp2.C2V_CTGAGCGTCTGCCCTA	i7978	exp2.C2V	C2V	i7978.C2V	2	NA	NA	983	795	1.71	4.85	G1	-0.03953	-0.097823	3826	1467
exp2.C2V_TACAACGAGGCAGTCA	i7978	exp2.C2V	C2V	i7978.C2V	6	NA	NA	995	808	3.22	14.76	G2M	0.043935	0.160797	3746	1447
exp2.C2V_CTCAATTCAGGTAGTG	i7978	exp2.C2V	C2V	i7978.C2V	2	NA	NA	1143	914	1.89	7.89	G1	-0.114666	-0.138366	3856	1457
exp2.C2V_TTCGCTGCATAACCCA	i1120	exp2.C2V	C2V	i1120.C2V	8	NA	NA	942	770	2.97	9.65	G1	-0.084902	-0.051089	3766	1464
exp2.C2V_TCCCATGTCTTACGTT	iRDH913	exp2.C2V	C2V	iRDH913.C2V	1	NA	NA	1146	893	2.67	12.44	G1	-0.060736	-0.076657	3827	1439
exp2.C2V_GGGAGATGTCGGCACT	i7978	exp2.C2V	C2V	i7978.C2V	13	NA	NA	1467	1147	4.27	11.03	G2M	-0.015092	0.105289	3926	1458
exp2.C2V_CCCATTGTCATTCTTG	i1120	exp2.C2V	C2V	i1120.C2V	8	NA	NA	1130	928	0.9	7.08	G1	-0.047238	-0.078054	3864	1507
exp2.C2V_AGATGCTCATGGGTCC	iRDH913	exp2.C2V	C2V	iRDH913.C2V	12	NA	NA	1545	1121	0.91	5.45	G1	-0.025517	-0.069492	3863	1456
exp2.C2V_CCTTGTGAGATGATTG	i1120	exp2.C2V	C2V	i1120.C2V	6	NA	NA	1279	1077	0.84	16.7	G2M	0.145557	0.182334	3396	1450
exp2.C2V_AGTAGCTCATGGTACT	i7978	exp2.C2V	C2V	i7978.C2V	5	NA	NA	1581	1179	1.43	4.29	G1	-0.026116	-0.013574	3906	1478
exp2.C2V_CTCATGCAGTCCTGCG	iRDH913	exp2.C2V	C2V	iRDH913.C2V	18	NA	NA	1419	1129	1.03	7.78	G1	-0.112648	-0.143022	3925	1470
exp2.C2V_CCACAAACATGACAGG	i7978	exp2.C2V	C2V	i7978.C2V	1	NA	NA	1103	816	3.57	4.98	S	0.011427	-0.116099	3975	1394
exp2.C2V_CAATCGATCAAAGCCT	i7978	exp2.C2V	C2V	i7978.C2V	8	NA	NA	3375	1930	0.51	3.42	G1	-0.037511	-0.194106	4669	1911
exp2.C2V_GACTCAACAAAGGCTG	i1120	exp2.C2V	C2V	i1120.C2V	1	NA	NA	937	764	1.15	16.23	G2M	0.214199	0.361662	3747	1460
exp2.C2V_TGAATCGTCAGCTAGT	i1120	exp2.C2V	C2V	i1120.C2V	8	NA	NA	1202	961	4.15	14.14	G1	-0.118923	-0.041174	3732	1454
exp2.C2V_TTAGGCAAGATGGCAC	i1120	exp2.C2V	C2V	i1120.C2V	6	NA	NA	1609	1099	5.5	11	G2M	-0.000952	0.522671	4047	1378
exp2.C2V_AAGATAGTCGTGCAGC	i7978	exp2.C2V	C2V	i7978.C2V	29	NA	NA	1585	1182	3.52	4.97	G2M	0.083901	0.284146	3972	1499
exp2.C2V_AGGTGTTAGACGCCCT	i1120	exp2.C2V	C2V	i1120.C2V	8	NA	NA	3621	2311	0.52	14.32	G1	-0.117131	-0.135384	4557	2294
exp2.C2V_TACTTGTAGCGTTCAT	i7978	exp2.C2V	C2V	i7978.C2V	22	NA	NA	1439	1010	2.95	4.62	G1	-0.124147	-0.122233	3850	1412
exp2.C2V_AAGTTCGTCATGAGTC	i1120	exp2.C2V	C2V	i1120.C2V	1	NA	NA	907	768	1.09	16.15	S	0.030862	-0.046635	3689	1504
exp2.C2V_CATGGATCAAATCCCA	i1120	exp2.C2V	C2V	i1120.C2V	0	NA	NA	1358	1055	1.48	14.9	G1	-0.08011	-0.04196	3860	1422
exp2.C2V_TACCGGGTCCACGTAA	i1120	exp2.C2V	C2V	i1120.C2V	11	NA	NA	1333	1025	2.95	7.71	G1	-0.059743	-0.114813	3890	1410
exp2.C2V_TGGGAGAAGTATCCTG	i7978	exp2.C2V	C2V	i7978.C2V	6	NA	NA	1011	835	2.94	14.46	G1	-0.097063	-0.033755	3717	1459
exp2.C2V_CTGTATTGTCTTCCGT	iRDH913	exp2.C2V	C2V	iRDH913.C2V	6	NA	NA	1282	990	1.06	19.01	G2M	0.066498	0.101478	3827	1398
exp2.C2V_CTCAACCCATCTCCCA	i7978	exp2.C2V	C2V	i7978.C2V	8	NA	NA	1265	929	1.27	4.26	G1	-0.056056	-0.145971	4077	1417
exp2.C2V_CTGTGGGCAGGCTTGC	iRDH913	exp2.C2V	C2V	iRDH913.C2V	8	NA	NA	1248	950	3.62	11.07	G2M	0.006714	0.007808	3881	1385
exp2.C2V_ATGAGGGTCCATGAGT	i1120	exp2.C2V	C2V	i1120.C2V	8	NA	NA	982	822	2.26	15.56	S	0.078772	-0.009751	3640	1471
exp2.C2V_GCTACAATCAGGTAAA	i1120	exp2.C2V	C2V	i1120.C2V	6	NA	NA	2832	1709	1.16	7.45	G2M	0.205078	1.43131	4632	1717
exp2.C2V_AAGATAGCAGGTACGA	i1120	exp2.C2V	C2V	i1120.C2V	1	NA	NA	1207	1004	5.29	4.7	G2M	0.051534	0.104637	3818	1526
exp2.C2V_GCGATCGTCTAGCAAC	i7978	exp2.C2V	C2V	i7978.C2V	8	NA	NA	1440	1113	0.56	9.66	G1	-0.014412	-0.146814	3901	1456
exp2.C2V_ATGCATGAGTTCCAGT	iRDH913	exp2.C2V	C2V	iRDH913.C2V	8	NA	NA	1041	868	0.95	9.39	G2M	-0.047293	0.079947	3594	1481
exp2.C2V_CGAAGGAAGTCCGTCG	i1120	exp2.C2V	C2V	i1120.C2V	11	NA	NA	1152	937	1.3	5.43	G1	-0.104198	-0.071711	3835	1470
exp2.C2V_TCTACCGTCTCCATAT	i1120	exp2.C2V	C2V	i1120.C2V	8	NA	NA	897	744	2.1	12.14	S	0.04572	-0.047923	3582	1468
exp2.C2V_ACCTGAAGTTATGTCG	i1120	exp2.C2V	C2V	i1120.C2V	8	NA	NA	3005	2021	0.77	10.27	G2M	-0.030512	0.030117	4313	1958
exp2.C2V_ATGTCTTAGTCACTGT	i1120	exp2.C2V	C2V	i1120.C2V	8	NA	NA	1504	1224	5.8	5.26	G2M	0.022618	0.048964	3589	1576
exp2.C2V_TTAATCCAGGAAAGTG	i1120	exp2.C2V	C2V	i1120.C2V	6	NA	NA	1948	1456	3.52	10.86	G2M	-0.09105	0.089024	4221	1580
exp2.C2V_TTGGATGAGCACACCC	i1120	exp2.C2V	C2V	i1120.C2V	8	NA	NA	1324	1004	1.14	10.42	G1	-0.054681	-0.123618	3889	1428
exp2.C2V_CCCTGATAGCACTCAT	iRDH913	exp2.C2V	C2V	iRDH913.C2V	8	NA	NA	1035	769	1.89	9.27	S	0.125288	-0.018432	3870	1386
exp2.C2V_TACGCTCGTCAAGCCC	i1120	exp2.C2V	C2V	i1120.C2V	7	NA	NA	1246	908	3.41	6.3	G1	-0.045166	-0.080873	3870	1366
exp2.C2V_ATCTCTACAGTCAGTT	i1120	exp2.C2V	C2V	i1120.C2V	2	NA	NA	1367	1086	3	11.56	G2M	-0.030775	0.077083	3823	1483
exp2.C2V_GAGTTTGGTCCAACGC	i1120	exp2.C2V	C2V	i1120.C2V	4	NA	NA	1352	1057	3.94	8.84	G1	-0.029177	-0.065583	3819	1457
exp2.C2V_TCTGCCAGTACAAAGT	i1120	exp2.C2V	C2V	i1120.C2V	1	NA	NA	911	764	5.98	12.68	S	0.021151	-0.055387	3677	1506
exp2.C2V_CCCATTGAGAAGTATC	i7978	exp2.C2V	C2V	i7978.C2V	6	NA	NA	1591	1115	6.07	6.07	G2M	-0.110043	0.039846	4012	1391
exp2.C2V_GTTGAACTCTTCTAAC	i1120	exp2.C2V	C2V	i1120.C2V	8	NA	NA	1162	930	1.76	9.33	G2M	-0.110636	0.141006	3843	1484
exp2.C2V_GGATCTAGTATGGGAC	i7978	exp2.C2V	C2V	i7978.C2V	13	NA	NA	1522	1165	2.73	10.64	G2M	-0.11769	0.04324	3959	1468
exp2.C2V_TACCGGGAGTATGAAC	i7978	exp2.C2V	C2V	i7978.C2V	1	NA	NA	918	769	1.24	17.74	S	0.156861	-0.067634	3667	1457
exp2.C2V_ACGCACGCAGGGATAC	i1120	exp2.C2V	C2V	i1120.C2V	6	NA	NA	1025	826	5.14	13.83	G1	-0.054958	-0.003438	3806	1453
exp2.C2V_GTGATGTTCTCATGGA	iRDH913	exp2.C2V	C2V	iRDH913.C2V	12	NA	NA	1287	995	5.75	12.01	S	0.047122	-0.097723	3842	1429
exp2.C2V_AGAACCTAGGAACATT	i7978	exp2.C2V	C2V	i7978.C2V	13	NA	NA	974	756	0.78	14.45	G1	-0.102584	-0.09303	3948	1461
exp2.C2V_CTAGACACATGAGGGT	i7978	exp2.C2V	C2V	i7978.C2V	13	NA	NA	1296	960	4.29	10.22	S	0.080677	-0.076844	3827	1403
exp2.C2V_GTAGGTTTCGATGGAG	i7978	exp2.C2V	C2V	i7978.C2V	1	NA	NA	1079	858	0.38	18.13	S	0.196253	-0.05255	3823	1430
exp2.C2V_GTATTGGTCCTGTTAT	i1120	exp2.C2V	C2V	i1120.C2V	8	NA	NA	943	783	1.92	15.72	G1	-0.024654	-0.030203	3738	1456
exp2.C2V_CAATTTCAGTAGGGTC	iRDH913	exp2.C2V	C2V	iRDH913.C2V	6	NA	NA	1460	1118	0.61	18	G2M	-0.099949	0.162708	3912	1431
exp2.C2V_GTGGTTACACATGAAA	i7978	exp2.C2V	C2V	i7978.C2V	8	NA	NA	924	740	0.81	16.02	G2M	-0.100478	0.107381	3776	1449
exp2.C2V_AGTTAGCAGACACACG	i7978	exp2.C2V	C2V	i7978.C2V	11	NA	NA	1416	1056	2.38	9.07	G1	-0.061348	-0.0648	3951	1394
exp2.C2V_TGGAACTGTAGGTAGC	iRDH913	exp2.C2V	C2V	iRDH913.C2V	14	NA	NA	1265	952	1.15	13.03	G2M	0.335729	0.468674	3845	1419
exp2.C2V_TTTCACAGTATTTCCT	i1120	exp2.C2V	C2V	i1120.C2V	1	NA	NA	948	794	5.95	12.25	G2M	-0.083931	0.070589	3754	1492
exp2.C2V_ATAGACCGTCTTAGTG	iRDH913	exp2.C2V	C2V	iRDH913.C2V	0	NA	NA	1199	861	2.27	6.96	G2M	-0.030079	0.082914	4101	1368
exp2.C2V_GGCAGTCCACTTGTCC	i7978	exp2.C2V	C2V	i7978.C2V	11	NA	NA	1370	1026	2.12	7.34	S	0.004121	-0.003207	3897	1380
exp2.C2V_GGTTAACGTGTTAGCT	i7978	exp2.C2V	C2V	i7978.C2V	29	NA	NA	1593	1170	0.54	3.2	G2M	-0.122945	0.002328	3886	1498
exp2.C2V_ACCTGTCCAACCCTAA	i1120	exp2.C2V	C2V	i1120.C2V	6	NA	NA	2532	1729	2.06	15.11	S	0.068549	0.003987	4712	1734
exp2.C2V_GAATCGTTCAGCGCAC	iRDH913	exp2.C2V	C2V	iRDH913.C2V	6	NA	NA	1109	879	1.28	23.78	G1	-0.041188	-0.031933	3715	1419
exp2.C2V_GGGAAGTAGCGTTCAT	i1120	exp2.C2V	C2V	i1120.C2V	11	NA	NA	1022	795	1.12	3.81	G2M	-0.050815	0.015339	3768	1449
exp2.C2V_TTATTGCTCCCGTTGT	i1120	exp2.C2V	C2V	i1120.C2V	4	NA	NA	1077	876	1.62	6.48	S	0.057314	-0.036663	3827	1499
exp2.C2V_GAGGGATTCAGACCTA	i7978	exp2.C2V	C2V	i7978.C2V	6	NA	NA	1051	842	3.45	15.95	S	0.089341	0.032452	3843	1436
exp2.C2V_GCTTCACAGTCGAGGT	i1120	exp2.C2V	C2V	i1120.C2V	8	NA	NA	1243	911	1.95	17.44	S	0.062593	-0.07473	3751	1386
exp2.C2V_TACGGGCTCGATCCCT	iRDH913	exp2.C2V	C2V	iRDH913.C2V	8	NA	NA	945	787	4.32	12.42	G2M	0.04136	0.127793	3648	1482
exp2.C2V_AGGCTGCCATTCTGTT	i1120	exp2.C2V	C2V	i1120.C2V	6	NA	NA	6459	3253	0.21	2.53	G1	-0.149227	-0.108345	6080	3217
exp2.C2V_GACGTTAAGGTCCGAA	i7978	exp2.C2V	C2V	i7978.C2V	13	NA	NA	924	766	4.86	8.7	G1	-0.046927	-0.05287	3766	1472
exp2.C2V_CGAGTGCAGGATTCCT	iRDH913	exp2.C2V	C2V	iRDH913.C2V	8	NA	NA	1244	968	1.12	12.13	G2M	0.073336	0.352269	3879	1407
exp2.C2V_AATGGAACATACTGAC	i7978	exp2.C2V	C2V	i7978.C2V	8	NA	NA	941	773	1.48	16.33	S	0.035203	-0.058553	3734	1470
exp2.C2V_ATGACCAGTCGGCACT	iRDH913	exp2.C2V	C2V	iRDH913.C2V	8	NA	NA	1226	906	2.42	10.19	G2M	-0.105113	0.034328	3897	1366
exp2.C2V_GTAATGCCATGGGCAA	i1120	exp2.C2V	C2V	i1120.C2V	11	NA	NA	1487	1076	4.81	5.72	G1	-0.008395	-0.095169	3954	1382
exp2.C2V_TCTTCCTTCGTAGCCG	i1120	exp2.C2V	C2V	i1120.C2V	8	NA	NA	955	764	1.58	9.5	G1	-0.068858	-0.061836	3752	1459
exp2.C2V_TATCAGGGTAGCTTAC	i1120	exp2.C2V	C2V	i1120.C2V	8	NA	NA	1234	948	0.67	7.86	G2M	0.226874	0.816632	3828	1427
exp2.C2V_CTAGACAAGATGATTG	i7978	exp2.C2V	C2V	i7978.C2V	13	NA	NA	967	806	2.73	9.36	G1	-0.067586	-0.060223	3734	1501
exp2.C2V_GTGGCGTGTAGCGAGT	i7978	exp2.C2V	C2V	i7978.C2V	2	NA	NA	1132	870	1.05	7.59	G1	-0.010353	-0.077324	3946	1399
exp2.C2V_TCCAGAAGTCCTACGG	i1120	exp2.C2V	C2V	i1120.C2V	11	NA	NA	1133	901	2.19	9.08	G1	-0.045013	-0.023854	3849	1431
exp2.C2V_CATGGTAGTATCCTTT	i1120	exp2.C2V	C2V	i1120.C2V	8	NA	NA	1117	892	3.67	9.13	G1	-0.096251	-0.114678	3830	1435
exp2.C2V_GTGTTCCCAGCTGTGC	i7978	exp2.C2V	C2V	i7978.C2V	8	NA	NA	1755	1372	1.29	4.25	S	0.092001	-0.111509	3968	1584
exp2.C2V_CTTACCGCAAACTAAG	i7978	exp2.C2V	C2V	i7978.C2V	8	NA	NA	1808	1150	0.73	4.36	G1	-0.074912	-0.164953	4312	1332
exp2.C2V_TACATTCCACAGCGCT	i7978	exp2.C2V	C2V	i7978.C2V	13	NA	NA	915	744	3.5	12.25	G1	-0.029428	-0.0066	3748	1492
exp2.C2V_TCCACCATCCCGAAAT	iRDH913	exp2.C2V	C2V	iRDH913.C2V	13	NA	NA	945	771	2.16	19.29	G1	-0.020032	-0.019142	3713	1485
exp2.C2V_TCCCATGTCCAACACA	iRDH913	exp2.C2V	C2V	iRDH913.C2V	5	NA	NA	1822	1180	0.31	4.54	G1	-0.033022	-0.042801	4041	1402
exp2.C2V_TGATTCTAGACGACTG	i1120	exp2.C2V	C2V	i1120.C2V	0	NA	NA	1228	947	0.52	7.77	G1	-0.052354	-0.019844	3817	1423
exp2.C2V_AGCATCACAGATCATC	i7978	exp2.C2V	C2V	i7978.C2V	11	NA	NA	1343	988	3.03	6.53	G2M	-0.005835	0.058804	3923	1384
exp2.C2V_CCCTCAAAGATTAGAC	i1120	exp2.C2V	C2V	i1120.C2V	8	NA	NA	1163	914	4.78	8.3	G2M	0.031411	0.03331	3863	1439
exp2.C2V_CTCTGGTTCAATCCAG	iRDH913	exp2.C2V	C2V	iRDH913.C2V	2	NA	NA	1181	937	1.53	12.65	G2M	-0.054325	0.044172	3834	1431
exp2.C2V_GTAGATCGTACTCCGG	iRDH913	exp2.C2V	C2V	iRDH913.C2V	0	NA	NA	1673	1098	3.02	5.05	G1	-0.065313	-0.110444	3950	1357
exp2.C2V_TACCGGGGTGTAACGG	i7978	exp2.C2V	C2V	i7978.C2V	8	NA	NA	1360	1059	0.48	6.11	G1	-0.077248	-0.003154	3853	1468
exp2.C2V_AAAGTGAGTTGACTAC	iRDH913	exp2.C2V	C2V	iRDH913.C2V	13	NA	NA	953	761	0.94	9.83	G2M	-0.096189	0.054823	3678	1483
exp2.C2V_CAATGACAGAGCTGAC	i7978	exp2.C2V	C2V	i7978.C2V	8	NA	NA	1581	1140	6.64	7.29	G1	-0.060876	-0.087004	4031	1408
exp2.C2V_TCATTTGGTCCGGATC	i1120	exp2.C2V	C2V	i1120.C2V	8	NA	NA	1175	965	4.38	6.94	G1	-0.123856	-0.101411	3794	1488
exp2.C2V_CTCTCAGCAGGCTCTG	i1120	exp2.C2V	C2V	i1120.C2V	6	NA	NA	1331	1019	2.23	19.75	S	0.094355	-0.034465	3776	1396
exp2.C2V_AAACCCAAGAGGCTGT	i7978	exp2.C2V	C2V	i7978.C2V	22	NA	NA	1503	1092	0.65	10.15	G1	-0.012715	-0.038061	3939	1378
exp2.C2V_ATCCTATGTATTAAGG	i1120	exp2.C2V	C2V	i1120.C2V	1	NA	NA	1160	933	3.56	8.7	S	0.113383	-0.169668	3830	1434
exp2.C2V_TGTACAGGTAACAGGC	i1120	exp2.C2V	C2V	i1120.C2V	6	NA	NA	2411	1757	5	15.11	S	0.110425	0.05001	4645	1770
exp2.C2V_CACGTTCTCGGACCAC	i7978	exp2.C2V	C2V	i7978.C2V	1	NA	NA	899	739	3.73	12.49	G2M	-0.075636	0.120154	3597	1474
exp2.C2V_AAGTACCTCAACTTTC	i1120	exp2.C2V	C2V	i1120.C2V	8	NA	NA	949	765	2.65	10.6	S	0.148694	-0.010284	3816	1453
exp2.C2V_CCTTTGGGTACCATAC	i7978	exp2.C2V	C2V	i7978.C2V	13	NA	NA	1245	966	3.14	9.85	G1	-0.058446	-0.051003	3861	1437
exp2.C2V_TCAGCAACAACACGAG	iRDH913	exp2.C2V	C2V	iRDH913.C2V	18	NA	NA	1789	1181	2.18	2.61	G1	-0.045749	-0.118752	4201	1397
exp2.C2V_AGCCAATCATTCCTCG	iRDH913	exp2.C2V	C2V	iRDH913.C2V	8	NA	NA	1146	953	1.04	14.07	G2M	0.116631	0.176381	3733	1478
exp2.C2V_CCCGAAGAGCGTATGG	i7978	exp2.C2V	C2V	i7978.C2V	0	NA	NA	1111	911	0.46	14.14	S	0.031002	-0.091755	3833	1476
exp2.C2V_GGTAATCAGTACTGTC	i7978	exp2.C2V	C2V	i7978.C2V	22	NA	NA	1561	1024	1.65	6.47	G1	-0.065689	-0.106759	3783	1352
exp2.C2V_ACACTGACACAAGTTC	i7978	exp2.C2V	C2V	i7978.C2V	13	NA	NA	1135	892	1.86	10.36	G2M	0.049142	0.109161	3894	1438
exp2.C2V_CTGGACGCATCTTTCA	i7978	exp2.C2V	C2V	i7978.C2V	2	NA	NA	1474	1101	2.3	8.53	G1	-0.043512	-0.036529	3955	1394
exp2.C2V_GTCTGTCTCGCCAACG	i1120	exp2.C2V	C2V	i1120.C2V	8	NA	NA	933	795	1.76	6.95	G2M	-0.099184	0.09651	3715	1539
exp2.C2V_GGCAGTCTCCCAAGCG	iRDH913	exp2.C2V	C2V	iRDH913.C2V	13	NA	NA	996	835	2.93	11.36	G2M	-0.037832	0.088847	3709	1490
exp2.C2V_ATCGTCCCACTACACA	iRDH913	exp2.C2V	C2V	iRDH913.C2V	6	NA	NA	1128	877	0.64	19.19	S	0.078551	0.077787	3810	1425
exp2.C2V_CCACCATCAGGTACGA	i1120	exp2.C2V	C2V	i1120.C2V	1	NA	NA	972	832	3.54	8.34	G1	-0.098558	-0.060164	3730	1520
exp2.C2V_TGATCAGGTTATCCAG	i7978	exp2.C2V	C2V	i7978.C2V	4	NA	NA	1108	891	2.29	13.13	G1	-0.107916	-0.043194	3801	1466
exp2.C2V_TGATCAGGTAGCTGCC	i7978	exp2.C2V	C2V	i7978.C2V	8	NA	NA	972	756	2.23	11.22	G1	-0.051774	-0.057206	3777	1424
exp2.C2V_GTGAGCCCACCGGTCA	i1120	exp2.C2V	C2V	i1120.C2V	8	NA	NA	1001	830	1.8	12.2	G2M	0.008532	0.303563	3727	1472
exp2.C2V_TGTTACTTCAAGGCTT	i7978	exp2.C2V	C2V	i7978.C2V	6	NA	NA	1086	879	3.92	15.75	G1	-0.117958	-0.062009	3798	1426
exp2.C2V_GCACATACAGACGATG	i1120	exp2.C2V	C2V	i1120.C2V	8	NA	NA	905	755	3.06	10.33	G1	-0.084349	-0.102257	3709	1488
exp2.C2V_CTTCTCTAGTACCATC	i1120	exp2.C2V	C2V	i1120.C2V	11	NA	NA	1370	1051	1.35	5.89	G1	-0.017447	-0.056492	3896	1412
exp2.C2V_TGGATGTCATCCTCAC	i7978	exp2.C2V	C2V	i7978.C2V	6	NA	NA	1261	965	1.71	18.22	G1	-0.054492	-0.017146	3803	1388
exp2.C2V_GACCTTCCACATGTTG	i1120	exp2.C2V	C2V	i1120.C2V	1	NA	NA	992	830	4.92	6.27	G2M	-0.020259	0.048719	3750	1500
exp2.C2V_TGGAGAGGTGGGCTTC	i1120	exp2.C2V	C2V	i1120.C2V	6	NA	NA	1202	983	3.81	12.83	G2M	-0.058701	0.280832	3764	1445
exp2.C2V_TTCACCGCAAACGTGG	i1120	exp2.C2V	C2V	i1120.C2V	1	NA	NA	1136	886	1.17	15.6	G2M	0.065589	0.100069	3843	1421
exp2.C2V_GCACATAAGTCTGCGC	i1120	exp2.C2V	C2V	i1120.C2V	4	NA	NA	1472	1130	2.46	6.9	G1	-0.129748	-0.07136	3847	1476
exp2.C2V_TATCGCCTCCAGCAAT	i1120	exp2.C2V	C2V	i1120.C2V	6	NA	NA	958	769	3.31	15.29	G2M	0.022525	0.091351	3682	1441
exp2.C2V_GAGACCCGTATGAGCG	i7978	exp2.C2V	C2V	i7978.C2V	6	NA	NA	1174	924	2.03	12.96	G1	-0.095496	-0.117488	3788	1435
exp2.C2V_TCTGCCATCACTTATC	i1120	exp2.C2V	C2V	i1120.C2V	1	NA	NA	997	822	6.05	8.95	G2M	0.007159	0.010745	3786	1483
exp2.C2V_GCACGGTCACATCATG	i7978	exp2.C2V	C2V	i7978.C2V	8	NA	NA	1297	979	0.75	10.96	G2M	0.073211	0.653189	3880	1402
exp2.C2V_TACTTCAGTACGGTTT	i7978	exp2.C2V	C2V	i7978.C2V	13	NA	NA	978	817	3.29	9.86	S	0.131861	0.114054	3742	1462
exp2.C2V_GTGTGGCTCCGTGGCA	iRDH913	exp2.C2V	C2V	iRDH913.C2V	8	NA	NA	1765	1381	0.59	5.28	G2M	-0.094155	0.090327	3978	1595
exp2.C2V_TCACATTCACCAGTTA	i1120	exp2.C2V	C2V	i1120.C2V	2	NA	NA	1000	796	0.58	17.12	S	0.085687	0.070261	3767	1432
exp2.C2V_TGGTACACAGAGGACT	i1120	exp2.C2V	C2V	i1120.C2V	13	NA	NA	933	781	2.67	8.48	G1	-0.044847	-0.069713	3606	1530
exp2.C2V_GTGCAGCCAGAGGTAC	iRDH913	exp2.C2V	C2V	iRDH913.C2V	11	NA	NA	1644	1197	3.84	9.73	S	0.115131	-0.025131	4018	1425
exp2.C2V_TCATTACCACTCTAGA	i1120	exp2.C2V	C2V	i1120.C2V	8	NA	NA	937	751	1	13.97	G1	-0.083778	-0.035757	3783	1459
exp2.C2V_CAACCTCAGTTGTCGT	i1120	exp2.C2V	C2V	i1120.C2V	6	NA	NA	1984	1503	3.58	9.82	G2M	0.097578	0.59544	4223	1606
exp2.C2V_CGGCAGTTCTACTATC	iRDH913	exp2.C2V	C2V	iRDH913.C2V	13	NA	NA	1387	1089	3.41	12.12	S	0.037777	-0.065786	3800	1466
exp2.C2V_GTTACCCGTCATACCA	i7978	exp2.C2V	C2V	i7978.C2V	8	NA	NA	1476	1121	1.36	14.87	G2M	-0.009133	0.035499	3916	1432
exp2.C2V_CTGGTCTTCGTCAAAC	i7978	exp2.C2V	C2V	i7978.C2V	13	NA	NA	1584	903	2.57	5.02	G1	-0.01306	-0.053991	3730	1232
exp2.C2V_TTCTTGATCCCGTGTT	i7978	exp2.C2V	C2V	i7978.C2V	11	NA	NA	1632	1185	2.19	6.33	G1	-0.019837	-0.052307	4012	1412
exp2.C2V_CGGAATTAGTATAACG	iRDH913	exp2.C2V	C2V	iRDH913.C2V	13	NA	NA	1395	1074	1.15	18.54	G1	-0.02368	-0.091021	3892	1432
exp2.C2V_CAGATCATCGACCTAA	i7978	exp2.C2V	C2V	i7978.C2V	8	NA	NA	1282	986	2.12	10.01	S	0.061668	0.017364	3884	1420
exp2.C2V_CATTCCGAGAAGCGCT	i7978	exp2.C2V	C2V	i7978.C2V	1	NA	NA	1065	763	1.34	9.46	S	0.039121	-0.102812	3820	1387
exp2.C2V_GTGCTGGGTTGTAGCT	i7978	exp2.C2V	C2V	i7978.C2V	1	NA	NA	1330	1055	3.55	13.58	S	0.097141	-0.062771	3836	1452
exp2.C2V_GGGAGATGTTTACACG	i7978	exp2.C2V	C2V	i7978.C2V	22	NA	NA	1239	1007	1.37	9.43	S	0.269736	-0.059588	3708	1533
exp2.C2V_ATTCCTAGTTCAGCGC	i7978	exp2.C2V	C2V	i7978.C2V	13	NA	NA	857	736	1.47	14.43	S	0.008981	-0.062679	3652	1531
exp2.C2V_GGGTATTCAAACAGGC	iRDH913	exp2.C2V	C2V	iRDH913.C2V	13	NA	NA	1182	929	1.08	13.88	G2M	-0.0329	0.187077	3797	1431
exp2.C2V_GTTGCGGGTATCAGGG	iRDH913	exp2.C2V	C2V	iRDH913.C2V	13	NA	NA	989	785	0.55	9.13	S	0.034039	-0.162261	3906	1478
exp2.C2V_ATCTTCAGTCACTCTC	i7978	exp2.C2V	C2V	i7978.C2V	6	NA	NA	984	801	1.89	20.63	G2M	0.01004	0.036907	3684	1456
exp2.C2V_ATTCCATTCCCATACC	iRDH913	exp2.C2V	C2V	iRDH913.C2V	8	NA	NA	1090	858	1.88	12.63	G2M	-0.035363	0.046028	3873	1432
exp2.C2V_ATGACCACATCTCCCA	i1120	exp2.C2V	C2V	i1120.C2V	8	NA	NA	1104	894	1.11	11.13	S	0.025563	-0.077203	3831	1457
exp2.C2V_CGATGCGGTGTGAATA	iRDH913	exp2.C2V	C2V	iRDH913.C2V	13	NA	NA	1087	861	4.54	10.34	S	0.09828	-0.01252	3865	1427
exp2.C2V_CAACCTCTCGACATAC	iRDH913	exp2.C2V	C2V	iRDH913.C2V	8	NA	NA	997	812	1.25	15.81	S	0.018996	-0.057413	3727	1450
exp2.C2V_GATAGAATCACCTCAC	iRDH913	exp2.C2V	C2V	iRDH913.C2V	6	NA	NA	1267	973	3.24	16.32	S	0.126806	0.054193	3811	1399
exp2.C2V_CCTTCAGTCTTCTAAC	i7978	exp2.C2V	C2V	i7978.C2V	13	NA	NA	1145	946	3.33	9.92	G2M	0.014009	0.023798	3693	1500
exp2.C2V_TTACCGCAGTAGACCG	iRDH913	exp2.C2V	C2V	iRDH913.C2V	13	NA	NA	1177	921	2.28	13.83	G2M	0.012056	0.013036	3770	1432
exp2.C2V_AGGGAGTTCCAGGACC	i1120	exp2.C2V	C2V	i1120.C2V	1	NA	NA	1341	1033	6.56	10.51	G2M	0.003265	0.013105	3861	1428
exp2.C2V_CATTGAGAGTTGAATG	i1120	exp2.C2V	C2V	i1120.C2V	6	NA	NA	892	725	2.61	17.1	G2M	0.089629	0.09505	3616	1458
exp2.C2V_GGGTGAATCCCTCTAG	i1120	exp2.C2V	C2V	i1120.C2V	1	NA	NA	961	832	5.57	8.09	S	0.049914	-0.089805	3654	1557
exp2.C2V_TGAGGTTTCAATCAGC	i7978	exp2.C2V	C2V	i7978.C2V	13	NA	NA	978	786	2.45	12.06	G2M	-0.046994	0.042043	3822	1453
exp2.C2V_TGCTGAAGTACTGTTG	iRDH913	exp2.C2V	C2V	iRDH913.C2V	6	NA	NA	913	751	0.7	19.63	G1	-0.028132	-0.015519	3685	1460
exp2.C2V_TGGGATTGTGCACGCT	iRDH913	exp2.C2V	C2V	iRDH913.C2V	2	NA	NA	1067	837	2.75	8.26	S	0.086419	-0.033537	3924	1438
exp2.C2V_TCCCATGTCAGGACGA	i1120	exp2.C2V	C2V	i1120.C2V	13	NA	NA	1241	967	4.79	10.21	G2M	0.011644	0.109036	3817	1448
exp2.C2V_CGGCAGTTCCATGCAA	i7978	exp2.C2V	C2V	i7978.C2V	8	NA	NA	1610	1235	0.99	15.11	G1	-0.040863	-0.05219	3996	1495
exp2.C2V_TCCATCGCATCTTCGC	i1120	exp2.C2V	C2V	i1120.C2V	8	NA	NA	960	821	2.54	7.06	G1	-0.093412	-0.058528	3673	1521
exp2.C2V_TTGAACGCATCGAGCC	i7978	exp2.C2V	C2V	i7978.C2V	8	NA	NA	1056	785	1.13	6.8	G1	-0.092315	-0.097016	4090	1396
exp2.C2V_CAGCAGCAGCCGATAG	i1120	exp2.C2V	C2V	i1120.C2V	1	NA	NA	959	807	4.05	5.65	S	0.541263	-0.124904	3617	1527
exp2.C2V_CTCCTCCAGCCGAATG	i7978	exp2.C2V	C2V	i7978.C2V	6	NA	NA	1004	815	3.19	16.68	G2M	0.031748	0.107366	3751	1438
exp2.C2V_GCTGAATCACAGTCGC	i1120	exp2.C2V	C2V	i1120.C2V	6	NA	NA	911	749	1.65	19.2	G1	-0.085404	-0.033274	3695	1473
exp2.C2V_GATGTTGTCGCGTGAC	i1120	exp2.C2V	C2V	i1120.C2V	11	NA	NA	1028	804	0.78	9.75	S	0.158159	0.084697	3842	1424
exp2.C2V_GGGTCTGCATTCTGTT	iRDH913	exp2.C2V	C2V	iRDH913.C2V	2	NA	NA	1596	1182	0.56	10.18	G1	-0.04071	-0.089086	3944	1462
exp2.C2V_GTCACGGGTCTCGGAC	i1120	exp2.C2V	C2V	i1120.C2V	1	NA	NA	1019	838	6.89	8.55	G2M	-0.107765	0.007328	3792	1455
exp2.C2V_AATGGCTGTCAGGAGT	i1120	exp2.C2V	C2V	i1120.C2V	8	NA	NA	1015	808	1.7	12.14	G2M	-0.092922	0.057084	3782	1446
exp2.C2V_GGTGAAGCAGGACTAG	iRDH913	exp2.C2V	C2V	iRDH913.C2V	13	NA	NA	1104	801	3.09	9.36	G1	-0.097889	-0.094286	3785	1402
exp2.C2V_AGCGTCGGTTATGTCG	i1120	exp2.C2V	C2V	i1120.C2V	15	NA	NA	1631	1147	1.56	10.94	S	0.040131	-0.054121	4026	1368
exp2.C2V_TGCGGCAGTCGAACGA	iRDH913	exp2.C2V	C2V	iRDH913.C2V	11	NA	NA	913	747	0.36	18.05	S	0.087378	-0.066526	3709	1481
exp2.C2V_CCTCAGTCAGTTGTTG	i1120	exp2.C2V	C2V	i1120.C2V	8	NA	NA	1306	1035	2.72	6.34	G1	-0.008146	-0.082245	3815	1487
exp2.C2V_TACGGGCAGATTCGCT	iRDH913	exp2.C2V	C2V	iRDH913.C2V	13	NA	NA	1105	899	1.78	8.6	G2M	-0.052546	0.111598	3788	1455
exp2.C2V_TCAAGTGAGACCATTC	i1120	exp2.C2V	C2V	i1120.C2V	1	NA	NA	1519	1156	1.42	12.37	S	0.24227	0.098643	3972	1473
exp2.C2V_GAGGGATGTATAGCTC	i7978	exp2.C2V	C2V	i7978.C2V	8	NA	NA	1548	1234	2.64	6.68	G1	-0.064546	-0.018513	3875	1555
exp2.C2V_AGTTCCCCAAGCAGGT	i7978	exp2.C2V	C2V	i7978.C2V	13	NA	NA	1375	1059	6.82	5.54	G1	-0.132752	-0.003608	3909	1483
exp2.C2V_TCTATCAAGTCAATCC	iRDH913	exp2.C2V	C2V	iRDH913.C2V	5	NA	NA	1421	1006	1.03	7.65	G1	-0.070426	-0.129495	4065	1348
exp2.C2V_CATGCGGGTAATCAGA	i7978	exp2.C2V	C2V	i7978.C2V	13	NA	NA	988	818	1.45	14.03	S	0.148098	0.009869	3791	1470
exp2.C2V_TTCTTCCCACGCCAGT	iRDH913	exp2.C2V	C2V	iRDH913.C2V	8	NA	NA	905	739	2.39	14.35	S	0.02566	-0.061258	3768	1470
exp2.C2V_ATTATCCGTCAGGTGA	i1120	exp2.C2V	C2V	i1120.C2V	22	NA	NA	1378	1067	1.2	6.75	G1	-0.086119	-0.001655	3704	1468
exp2.C2V_GCACGTGTCAGCGCAC	i1120	exp2.C2V	C2V	i1120.C2V	6	NA	NA	1869	1350	6.58	8.04	S	0.003456	-0.03782	4135	1468
exp2.C2V_AACCACAAGTATTGCC	i7978	exp2.C2V	C2V	i7978.C2V	25	NA	NA	1512	1108	2.1	9.58	S	0.027194	-0.103212	4017	1390
exp2.C2V_ATGAGGGCAGCTGTGC	i1120	exp2.C2V	C2V	i1120.C2V	8	NA	NA	2651	1867	0.25	5.54	G2M	-0.041302	0.035928	4783	1883
exp2.C2V_TCCCACAGTTCTATCT	i7978	exp2.C2V	C2V	i7978.C2V	6	NA	NA	1155	919	0.56	18.44	G2M	-0.007241	0.06971	3814	1457
exp2.C2V_CAAGGGAGTCTCTCCA	i1120	exp2.C2V	C2V	i1120.C2V	8	NA	NA	1006	783	5.99	6.68	G1	-0.090649	-0.024009	3849	1412
exp2.C2V_CCTCACACATACTTTC	i1120	exp2.C2V	C2V	i1120.C2V	0	NA	NA	1047	808	2.73	13.31	G2M	0.068817	0.558414	3834	1424
exp2.C2V_ACTATTCAGCTCACTA	i7978	exp2.C2V	C2V	i7978.C2V	8	NA	NA	1010	803	2.5	10.43	S	0.138072	-0.051706	3860	1457
exp2.C2V_TTCTAGTTCGCAACAT	iRDH913	exp2.C2V	C2V	iRDH913.C2V	1	NA	NA	986	806	6.89	7.15	G1	-0.029964	-0.103443	3767	1475
exp2.C2V_CGGGTGTGTGCCCTTT	i7978	exp2.C2V	C2V	i7978.C2V	2	NA	NA	1456	1099	1.47	5.62	G1	-0.111077	-0.109683	3902	1468
exp2.C2V_TCATACTCATAGCACT	i1120	exp2.C2V	C2V	i1120.C2V	6	NA	NA	1018	791	0.87	18.66	G2M	-0.123645	0.063683	3829	1425
exp2.C2V_TGTGGCGAGCCTAACT	i7978	exp2.C2V	C2V	i7978.C2V	8	NA	NA	1485	1049	1.51	8.82	G1	-0.05244	-0.045988	4127	1374
exp2.C2V_CAACCTCGTCATCACA	i1120	exp2.C2V	C2V	i1120.C2V	8	NA	NA	934	780	2.7	7.23	S	0.035783	-0.070648	3776	1501
exp2.C2V_TCCGAAACAGAGTAAT	i7978	exp2.C2V	C2V	i7978.C2V	8	NA	NA	1229	969	2.93	4.88	G2M	0.002105	0.002928	3859	1435
exp2.C2V_CACCGTTCATGGCTAT	i1120	exp2.C2V	C2V	i1120.C2V	6	NA	NA	1142	948	3.48	11.86	G1	-0.101125	-0.070046	3811	1489
exp2.C2V_ACTTCGCTCCCTTGTG	i1120	exp2.C2V	C2V	i1120.C2V	6	NA	NA	1566	1209	5.17	11.4	S	0.168542	-0.02678	3853	1494
exp2.C2V_ACATTTCCAATCAAGA	i7978	exp2.C2V	C2V	i7978.C2V	13	NA	NA	1145	912	6.37	6.75	G2M	-0.084532	0.053913	3819	1465
exp2.C2V_TCATCCGTCCATGAGT	i7978	exp2.C2V	C2V	i7978.C2V	8	NA	NA	928	732	0.7	17.53	S	0.073827	0.008819	3736	1429
exp2.C2V_ATCATTCAGTTTCGGT	i7978	exp2.C2V	C2V	i7978.C2V	13	NA	NA	1156	848	4.01	6.79	G1	-0.099326	-0.07421	3829	1416
exp2.C2V_CTCAGAATCTCCTGAC	i7978	exp2.C2V	C2V	i7978.C2V	11	NA	NA	1510	1106	2.64	6.83	G2M	-0.059445	0.086631	4038	1407
exp2.C2V_GTAGAAAAGCCATATC	iRDH913	exp2.C2V	C2V	iRDH913.C2V	8	NA	NA	926	742	2.74	12.69	G1	-0.100153	-0.063877	3765	1464
exp2.C2V_CTCAGAATCCATTCGC	i7978	exp2.C2V	C2V	i7978.C2V	1	NA	NA	1001	833	5.17	13.9	S	0.107337	0.03335	3791	1476
exp2.C2V_CCGGACATCGGTATGT	i7978	exp2.C2V	C2V	i7978.C2V	8	NA	NA	979	797	1.28	15.12	G2M	0.064398	0.108109	3761	1442
exp2.C2V_GAGGCAATCGATCCCT	i1120	exp2.C2V	C2V	i1120.C2V	2	NA	NA	1484	1096	4.87	9.05	G2M	-0.018907	0.057451	3924	1386
exp2.C2V_AGGGTCCGTGCGGTAA	i1120	exp2.C2V	C2V	i1120.C2V	8	NA	NA	1412	1125	2.04	5.25	G1	-0.017103	-0.176416	3786	1512
exp2.C2V_AACACACGTAGATTGA	i7978	exp2.C2V	C2V	i7978.C2V	6	NA	NA	1193	955	3.13	12.02	G2M	0.115459	0.148127	3843	1436
exp2.C2V_TACCCGTAGTGCCAGA	i1120	exp2.C2V	C2V	i1120.C2V	2	NA	NA	993	800	2.08	8.22	G1	-0.109677	-0.002794	3827	1454
exp2.C2V_TCTGGCTGTCCCGTGA	i1120	exp2.C2V	C2V	i1120.C2V	1	NA	NA	1134	897	5.1	7.34	G1	-0.107055	-0.02067	3798	1448
exp2.C2V_TTTCGATGTAGTTACC	i7978	exp2.C2V	C2V	i7978.C2V	6	NA	NA	1033	859	6.19	13.92	G2M	-0.101169	0.072899	3786	1466
exp2.C2V_CATGGTAGTCCACACG	i1120	exp2.C2V	C2V	i1120.C2V	1	NA	NA	1390	1077	2.98	7.12	S	0.037768	-0.050601	3925	1447
exp2.C2V_CTGAGGCTCTCCTACG	i1120	exp2.C2V	C2V	i1120.C2V	8	NA	NA	2157	1603	1.33	9.36	G1	-0.061368	-0.102924	4378	1674
exp2.C2V_CCGGGTACATGACGAG	i1120	exp2.C2V	C2V	i1120.C2V	8	NA	NA	915	735	1.99	11.36	S	0.049668	-0.033698	3801	1457
exp2.C2V_TTCAATCTCTACCAGA	i7978	exp2.C2V	C2V	i7978.C2V	8	NA	NA	1030	824	2.41	12.04	S	0.076824	-0.025134	3821	1434
exp2.C2V_TTCTAGTGTGCGTCGT	i1120	exp2.C2V	C2V	i1120.C2V	8	NA	NA	1528	1153	0.19	3.1	G1	-0.080787	-0.127669	4019	1497
exp2.C2V_GAAGAATAGCCGTCGT	i7978	exp2.C2V	C2V	i7978.C2V	8	NA	NA	961	785	0.82	11.33	S	0.02511	-0.027278	3761	1503
exp2.C2V_ACGATCAGTGGGTATG	iRDH913	exp2.C2V	C2V	iRDH913.C2V	29	NA	NA	1275	904	1.93	3.41	G2M	-0.022034	0.685595	3881	1393
exp2.C2V_CTCAGTCGTTGCCGCA	iRDH913	exp2.C2V	C2V	iRDH913.C2V	6	NA	NA	951	771	4.71	15.24	S	0.039263	-0.071957	3736	1447
exp2.C2V_ACTATTCTCGTTGTAG	i1120	exp2.C2V	C2V	i1120.C2V	2	NA	NA	1097	883	3.04	11.6	G2M	-0.046324	0.07114	3832	1448
exp2.C2V_TTTGATCAGAGAGGTA	i7978	exp2.C2V	C2V	i7978.C2V	8	NA	NA	935	759	2.41	10.85	G2M	0.083493	0.18091	3784	1462
exp2.C2V_TCAATTCTCAGGGATG	i1120	exp2.C2V	C2V	i1120.C2V	1	NA	NA	891	736	3.97	13.68	S	0.012866	-0.064271	3701	1509
exp2.C2V_TTCTAACCAACCGTAT	iRDH913	exp2.C2V	C2V	iRDH913.C2V	13	NA	NA	1223	955	4.73	8.83	G2M	-0.027998	0.056046	3828	1425
exp2.C2V_GTCTAGACACTAGGTT	i7978	exp2.C2V	C2V	i7978.C2V	13	NA	NA	948	741	4.03	9.07	G1	-0.104146	-0.051597	3814	1432
exp2.C2V_TCATTACGTCGTCGGT	i1120	exp2.C2V	C2V	i1120.C2V	6	NA	NA	1006	802	0.94	19.91	G2M	-0.043749	0.011181	3748	1407
exp2.C2V_GATTGGTTCTGAACGT	i7978	exp2.C2V	C2V	i7978.C2V	8	NA	NA	1181	909	1.35	4.85	G1	-0.101128	-0.124831	3876	1437
exp2.C2V_CAGGCCATCCACACCT	i7978	exp2.C2V	C2V	i7978.C2V	8	NA	NA	1022	774	0.61	10.75	G1	-0.027399	-0.049822	3873	1372
exp2.C2V_CCGGACAAGATCCTAC	i1120	exp2.C2V	C2V	i1120.C2V	1	NA	NA	997	815	3.06	9.63	S	0.074448	-0.10599	3815	1477
exp2.C2V_GTTCATTAGGTAAAGG	i1120	exp2.C2V	C2V	i1120.C2V	22	NA	NA	1641	1175	1.15	9.23	G1	-0.039585	-0.149928	4056	1406
exp2.C2V_GTCTTTATCCCGTAAA	i1120	exp2.C2V	C2V	i1120.C2V	0	NA	NA	1008	800	1.9	11.13	G2M	0.078853	0.089434	3827	1420
exp2.C2V_ACCATTTTCCTTCGAC	i7978	exp2.C2V	C2V	i7978.C2V	0	NA	NA	1073	819	1.78	11.41	G2M	0.02417	0.076183	3871	1413
exp2.C2V_TTGTTTGTCAACTCTT	i7978	exp2.C2V	C2V	i7978.C2V	13	NA	NA	1055	830	2.4	10.12	G1	-0.036691	-0.043401	3865	1435
exp2.C2V_GCCGTGAGTAACGGTG	i7978	exp2.C2V	C2V	i7978.C2V	13	NA	NA	880	737	3.25	12.54	S	0.086698	0.075653	3697	1469
exp2.C2V_AGAGCCCTCTATCACT	i7978	exp2.C2V	C2V	i7978.C2V	1	NA	NA	1052	805	3.69	7.98	G1	-0.108672	-0.016169	3823	1404
exp2.C2V_CAGGGCTCAAGTGGGT	i1120	exp2.C2V	C2V	i1120.C2V	8	NA	NA	1152	880	4.73	5.97	S	0.013738	-0.115458	3887	1412
exp2.C2V_GGACGTCAGGCCACTC	i1120	exp2.C2V	C2V	i1120.C2V	6	NA	NA	930	782	2.09	20.28	S	0.016334	0.004427	3636	1482
exp2.C2V_TAACACGCAGTCAGCC	i1120	exp2.C2V	C2V	i1120.C2V	2	NA	NA	1057	826	0.55	15.69	G2M	-0.050465	0.677719	3893	1433
exp2.C2V_CCGGGTACAGGTGTGA	i7978	exp2.C2V	C2V	i7978.C2V	8	NA	NA	1010	803	2.14	8.01	S	0.081966	0.050538	3801	1428
exp2.C2V_ACGTAGTCACCAGACC	iRDH913	exp2.C2V	C2V	iRDH913.C2V	1	NA	NA	1587	1131	0.59	13.62	S	0.487882	0.27459	4010	1414
exp2.C2V_ATTTACCAGTTACTCG	i7978	exp2.C2V	C2V	i7978.C2V	8	NA	NA	1102	872	1.98	14.02	G1	-0.040665	-0.113719	3818	1414
exp2.C2V_ATCGTCCAGCAGGTCA	iRDH913	exp2.C2V	C2V	iRDH913.C2V	6	NA	NA	1277	1004	1.62	15.78	G1	-0.005197	-0.003787	3834	1420
exp2.C2V_GCGATCGGTCGGTACC	iRDH913	exp2.C2V	C2V	iRDH913.C2V	11	NA	NA	1452	1065	1.08	6.49	G1	-0.041791	-0.042047	3972	1373
exp2.C2V_TTACAGGAGGGAGGGT	i7978	exp2.C2V	C2V	i7978.C2V	5	NA	NA	1507	1137	1.69	7.08	G1	-0.082066	-0.074409	3897	1418
exp2.C2V_TTGTGGACATGTAACC	iRDH913	exp2.C2V	C2V	iRDH913.C2V	8	NA	NA	1088	867	3.7	14.12	G2M	0.025561	0.074331	3826	1449
exp2.C2V_CGCATAACAAGTGGGT	iRDH913	exp2.C2V	C2V	iRDH913.C2V	4	NA	NA	963	792	4.42	13.69	G1	-0.100216	-0.002521	3713	1470
exp2.C2V_TACAGGTAGTTTGCTG	i1120	exp2.C2V	C2V	i1120.C2V	4	NA	NA	904	742	3.26	12.65	G2M	-0.000204	0.044359	3707	1504
exp2.C2V_TCGGATACAATCAGCT	iRDH913	exp2.C2V	C2V	iRDH913.C2V	6	NA	NA	901	727	0.79	19.75	G2M	-0.086345	0.232033	3687	1469
exp2.C2V_TCCCATGCACAACGTT	iRDH913	exp2.C2V	C2V	iRDH913.C2V	8	NA	NA	958	768	3.05	15.76	S	0.02759	-0.091827	3733	1433
exp2.C2V_CTGCCATAGATTGGGC	i1120	exp2.C2V	C2V	i1120.C2V	7	NA	NA	1317	1036	2.57	10.55	G2M	-0.05657	0.146277	3873	1444
exp2.C2V_GTCAAACCAATGCAAA	i7978	exp2.C2V	C2V	i7978.C2V	6	NA	NA	1326	995	1.25	15.56	G1	-0.043891	-0.021052	3859	1379
exp2.C2V_AACTTCTAGGAAGTAG	iRDH913	exp2.C2V	C2V	iRDH913.C2V	8	NA	NA	951	775	1.57	15.74	G1	-0.092898	-0.038661	3774	1449
exp2.C2V_GTCTTTACAGTATTCG	i7978	exp2.C2V	C2V	i7978.C2V	25	NA	NA	1105	784	2.07	6.61	G1	-0.111503	-0.104502	3773	1373
exp2.C2V_AAGTACCTCATCCTGC	i7978	exp2.C2V	C2V	i7978.C2V	8	NA	NA	915	760	1.4	13.17	G1	-0.088766	-0.060753	3603	1469
exp2.C2V_GGTAGAGGTCAAAGCG	iRDH913	exp2.C2V	C2V	iRDH913.C2V	1	NA	NA	1254	929	6.03	9.01	S	0.003814	-0.072094	4047	1384
exp2.C2V_CAGGCCAAGCCTAGGA	i7978	exp2.C2V	C2V	i7978.C2V	13	NA	NA	946	753	2.56	10.97	G2M	0.085808	0.315434	3761	1454
exp2.C2V_CCACCATAGAGAATCT	i7978	exp2.C2V	C2V	i7978.C2V	8	NA	NA	936	757	3.56	8.8	G1	-0.091752	-0.005675	3799	1474
exp2.C2V_ACTGATGAGACAGTCG	i7978	exp2.C2V	C2V	i7978.C2V	2	NA	NA	1256	942	0.66	6.64	S	0.00362	-0.150849	3877	1423
exp2.C2V_CATCAAGAGCAATAAC	i1120	exp2.C2V	C2V	i1120.C2V	8	NA	NA	1276	1056	1.37	6.5	G1	-0.005434	-0.141535	3741	1524
exp2.C2V_CTCAATTAGTATAACG	i1120	exp2.C2V	C2V	i1120.C2V	8	NA	NA	1122	902	2.46	11.44	S	0.08752	-0.02018	3815	1459
exp2.C2V_AACGTCACATTACTCT	i1120	exp2.C2V	C2V	i1120.C2V	1	NA	NA	1091	868	2.93	15.1	G2M	-0.034818	0.004482	3817	1438
exp2.C2V_ATTCTACGTTACTCAG	i1120	exp2.C2V	C2V	i1120.C2V	8	NA	NA	989	830	0.37	7.63	G1	-0.119732	-0.071114	3753	1516
exp2.C2V_TAGACCATCGCATTGA	i7978	exp2.C2V	C2V	i7978.C2V	8	NA	NA	1037	836	2.46	6.58	G1	-0.081808	-0.011168	3835	1459
exp2.C2V_TAAGCACTCTTTGCTA	i1120	exp2.C2V	C2V	i1120.C2V	1	NA	NA	987	789	6.41	8.14	G1	-0.034524	-0.121744	3820	1440
exp2.C2V_GTTGCTCTCAAAGAAC	i7978	exp2.C2V	C2V	i7978.C2V	8	NA	NA	1004	817	1.27	13.57	S	0.102833	0.043441	3829	1454
exp2.C2V_ACACCAAAGATGACAT	iRDH913	exp2.C2V	C2V	iRDH913.C2V	1	NA	NA	1221	949	2.42	5.36	S	0.021489	-0.014076	3898	1466
exp2.C2V_TATACCTTCGACATAC	i1120	exp2.C2V	C2V	i1120.C2V	0	NA	NA	1002	797	1.88	12.33	G1	-0.02637	-0.022558	3835	1442
exp2.C2V_CATGCTCAGTTGAAGT	i7978	exp2.C2V	C2V	i7978.C2V	13	NA	NA	1023	897	0.8	8.02	G1	-0.043783	-0.109071	3653	1545
exp2.C2V_GTGGAGAAGGGAACAA	i7978	exp2.C2V	C2V	i7978.C2V	8	NA	NA	1577	1158	2.58	10.72	G1	-0.025799	-0.005485	4003	1438
exp2.C2V_CTAGACATCGACACTA	i7978	exp2.C2V	C2V	i7978.C2V	6	NA	NA	935	762	2.07	13.69	G2M	0.082861	0.276126	3747	1482
exp2.C2V_TCAGGGCAGCCGTTGC	iRDH913	exp2.C2V	C2V	iRDH913.C2V	4	NA	NA	1458	1076	0.31	8.56	S	0.175785	-0.03905	3928	1420
exp2.C2V_TGTCCCAAGGTAACTA	i7978	exp2.C2V	C2V	i7978.C2V	14	NA	NA	1096	848	0.97	10.5	S	0.10553	-0.049553	3879	1412
exp2.C2V_CATAAGCTCGGCCCAA	i7978	exp2.C2V	C2V	i7978.C2V	13	NA	NA	907	744	2.95	10.84	G2M	-0.024638	0.217921	3754	1507
exp2.C2V_TATGTTCTCATGCTAG	i7978	exp2.C2V	C2V	i7978.C2V	8	NA	NA	1094	840	2.86	10.25	G2M	-0.09412	0.018925	3885	1403
exp2.C2V_TGGAGAGCATCGTGGC	i7978	exp2.C2V	C2V	i7978.C2V	8	NA	NA	1004	784	1.23	3.88	S	0.074631	-0.055916	3926	1471
exp2.C3D_GGTCTGGTCTCTATAC	iRDH913	exp2.C3D	C3D	iRDH913.C3D	16	NA	NA	6598	3347	3.83	13.75	G1	-0.005783	-0.128926	5241	3318
exp2.C3D_AGCTCAATCACTTTGT	i1120	exp2.C3D	C3D	i1120.C3D	8	NA	NA	1704	1191	0.57	18.56	S	0.003075	-0.069141	3524	1261
exp2.C3D_GCTGAATTCGATTTCT	i7978	exp2.C3D	C3D	i7978.C3D	16	NA	NA	8592	4237	2.51	11.3	G1	-0.044012	-0.053918	5530	3841
exp2.C3D_CTCATGCAGCTGCGAA	iRDH913	exp2.C3D	C3D	iRDH913.C3D	21	NA	NA	1068	857	1	10.37	G2M	-0.082785	0.060387	2909	1115
exp2.C3D_CACTAAGTCCTGTTAT	iRDH913	exp2.C3D	C3D	iRDH913.C3D	16	NA	NA	14187	5316	3.23	18.66	G1	-0.055161	-0.082945	4278	2404
exp2.C3D_CAATTTCCACACTTAG	i7978	exp2.C3D	C3D	i7978.C3D	8	NA	NA	971	768	3.41	11.64	G1	-0.08452	-0.055994	2937	1099
exp2.C3D_TCCATGCTCTCTTAAC	i1120	exp2.C3D	C3D	i1120.C3D	6	NA	NA	6594	3438	4.14	20.68	S	0.007815	-0.073178	5265	3398
exp2.C3D_GGGTGTCTCTGCGGGT	i7978	exp2.C3D	C3D	i7978.C3D	15	NA	NA	1571	1167	0.64	8.29	G1	-0.002754	-0.109653	3214	1288
exp2.C3D_TGCGGGTGTAAGTAGT	i1120	exp2.C3D	C3D	i1120.C3D	6	NA	NA	3250	2186	4.48	8.88	G1	-0.048275	-0.132478	3619	2174
exp2.C3D_AGAGCCCTCTCTGCCA	i1120	exp2.C3D	C3D	i1120.C3D	6	NA	NA	3016	1792	0.08	18.14	S	0.03327	0.02723	3634	1762
exp2.C3D_ACCATTTAGATTGACA	i1120	exp2.C3D	C3D	i1120.C3D	13	NA	NA	1353	1048	2.24	8.81	G1	-0.001963	-0.019112	3111	1236
exp2.C3D_GGGTGAATCTCCCATG	iRDH913	exp2.C3D	C3D	iRDH913.C3D	6	NA	NA	7719	3808	2.01	11.34	G1	-0.086646	-0.110787	5335	3609
exp2.C3D_TCATTACTCTCACTCG	i1120	exp2.C3D	C3D	i1120.C3D	8	NA	NA	3782	2316	2.23	10.99	S	0.095973	-0.094474	3899	2295
exp2.C3D_CATGCGGTCACACCCT	iRDH913	exp2.C3D	C3D	iRDH913.C3D	6	NA	NA	7333	3370	1.72	24.95	G1	-0.050537	-0.031841	5261	3287
exp2.C3D_GCCGATGCATTCTCCG	i7978	exp2.C3D	C3D	i7978.C3D	8	NA	NA	7194	3843	1.73	4.65	G1	-0.051515	-0.105743	5224	3704
exp2.C3D_TGCAGATGTCATTGCA	i1120	exp2.C3D	C3D	i1120.C3D	11	NA	NA	1221	892	3.65	16.81	G1	-0.014592	-0.131182	3023	1082
exp2.C3D_GTTCGCTCAGCTTTCC	i7978	exp2.C3D	C3D	i7978.C3D	16	NA	NA	7404	3841	1.54	12.6	G1	-0.098887	-0.095497	5260	3682
exp2.C3D_AGGGTTTCATATGGCT	i1120	exp2.C3D	C3D	i1120.C3D	6	NA	NA	7264	3484	1.38	30.85	G1	-0.048437	-0.113881	5257	3393
exp2.C3D_CTCAGGGCATGGCCCA	i7978	exp2.C3D	C3D	i7978.C3D	6	NA	NA	12350	4607	1.83	23.52	G1	-0.099921	-0.101325	4482	2399
exp2.C3D_AGAAGTAGTCACTAGT	i1120	exp2.C3D	C3D	i1120.C3D	6	NA	NA	9994	4120	1.52	32.28	G1	-0.06745	-0.072704	5185	3116
exp2.C3D_CTACGGGTCCATTTCA	iRDH913	exp2.C3D	C3D	iRDH913.C3D	8	NA	NA	1068	826	5.19	19.86	G2M	-0.029434	0.059982	2945	1078
exp2.C3D_CTCAATTCATGAAAGT	i7978	exp2.C3D	C3D	i7978.C3D	6	NA	NA	9514	4188	1.22	25.15	G1	-0.071232	-0.154263	5381	3436
exp2.C3D_GGGCTACCAATCGCCG	i1120	exp2.C3D	C3D	i1120.C3D	6	NA	NA	4054	2109	1.92	33.67	S	0.023816	-0.089956	4107	2102
exp2.C3D_GACATCAAGTTCATCG	i1120	exp2.C3D	C3D	i1120.C3D	8	NA	NA	3793	2453	0.85	6.91	S	0.006221	0.004564	3859	2422
exp2.C3D_TATTGGGCAATCTGCA	i1120	exp2.C3D	C3D	i1120.C3D	8	NA	NA	3144	2122	3.93	8.5	S	0.023709	-0.017952	3554	2092
exp2.C3D_CGGGTGTAGGCGTCCT	iRDH913	exp2.C3D	C3D	iRDH913.C3D	3	NA	NA	1459	1039	3.5	6.99	G1	-0.055546	-0.03315	3352	1187
exp2.C3D_ATCATTCAGGTGAGAA	i7978	exp2.C3D	C3D	i7978.C3D	6	NA	NA	1189	899	1.81	15.62	G2M	-0.082835	0.065217	3037	1144
exp2.C3D_ATGAAAGGTTTACTTC	i1120	exp2.C3D	C3D	i1120.C3D	13	NA	NA	1516	1057	3.88	8.39	G1	-0.075008	-0.078933	3379	1183
exp2.C3D_CAACCTCGTTGCTAGT	i1120	exp2.C3D	C3D	i1120.C3D	15	NA	NA	1331	1001	2.8	16.29	G2M	-0.054435	0.021472	3012	1162
exp2.C3D_TGATCTTGTTCGTACA	i7978	exp2.C3D	C3D	i7978.C3D	8	NA	NA	3955	2541	0.39	17.93	G2M	0.076701	0.081077	3956	2496
exp2.C3D_CTGTATTTCAACTTTC	iRDH913	exp2.C3D	C3D	iRDH913.C3D	3	NA	NA	1468	1119	0.68	8.98	G2M	-0.051535	0.016916	3134	1278
exp2.C3D_GACTTCCAGGCTGAAC	i1120	exp2.C3D	C3D	i1120.C3D	8	NA	NA	4190	2808	1.29	4.17	G1	-0.055384	-0.119557	4152	2760
exp2.C3D_CGTTGGGAGAGCGACT	i1120	exp2.C3D	C3D	i1120.C3D	8	NA	NA	1320	1003	3.09	11.97	G2M	-0.080742	0.068161	3145	1178
exp2.C3D_GAAGCCCAGACTACGG	i1120	exp2.C3D	C3D	i1120.C3D	8	NA	NA	3121	1974	2.36	10.85	G1	-0.073881	-0.036832	3621	1950
exp2.C3D_CTAACTTTCTGTTGGA	iRDH913	exp2.C3D	C3D	iRDH913.C3D	6	NA	NA	16022	5338	2.04	12.5	G1	-0.083995	-0.048354	4430	2290
exp2.C3D_TCCGATCGTAACACCT	i7978	exp2.C3D	C3D	i7978.C3D	6	NA	NA	1898	1363	1.91	19.13	G1	-0.013768	-0.049682	3647	1385
exp2.C3D_TTCCGTGTCTGACCCT	iRDH913	exp2.C3D	C3D	iRDH913.C3D	6	NA	NA	10534	4962	1.92	16.04	G1	-0.044923	-0.105747	5232	3530
exp2.C3D_CACTGAACAAAGGCGT	iRDH913	exp2.C3D	C3D	iRDH913.C3D	16	NA	NA	6998	3077	1.31	30.81	G2M	-0.006233	0.038193	5132	3017
exp2.C3D_TGCTCGTAGCTGACCC	i1120	exp2.C3D	C3D	i1120.C3D	6	NA	NA	14307	4879	2.51	23.76	G1	-0.081629	-0.088609	4374	2097
exp2.C3D_GTCCACTCACTTCTCG	i7978	exp2.C3D	C3D	i7978.C3D	6	NA	NA	10686	4602	0.53	17.18	S	5.3e-05	-0.030017	5260	3328
exp2.C3D_TACCCACGTCTTACTT	i7978	exp2.C3D	C3D	i7978.C3D	16	NA	NA	8325	4226	1.97	8.42	G1	-0.023429	-0.106375	5537	3917
exp2.C3D_GTTCTATTCTCGGTCT	iRDH913	exp2.C3D	C3D	iRDH913.C3D	13	NA	NA	1300	1019	1.62	14.07	S	0.068125	-0.020866	2968	1189
exp2.C3D_GATGAGGCAACCGCCA	i1120	exp2.C3D	C3D	i1120.C3D	8	NA	NA	1088	774	3.45	24.45	G1	-0.022088	-0.079749	2841	1038
exp2.C3D_GTACAGTGTTTGTTGG	iRDH913	exp2.C3D	C3D	iRDH913.C3D	8	NA	NA	4652	2912	0.9	11.47	G1	-0.029989	-0.060809	4540	2830
exp2.C3D_CCACACTTCACGAACT	i1120	exp2.C3D	C3D	i1120.C3D	8	NA	NA	2956	1953	2.85	15.47	G1	-0.047782	-0.027858	3529	1918
exp2.C3D_CTAGACACACTGGATT	i7978	exp2.C3D	C3D	i7978.C3D	8	NA	NA	1942	1323	0.92	5.54	G2M	-0.050162	0.056944	3825	1375
exp2.C3D_GTTACAGCAGAGGACT	iRDH913	exp2.C3D	C3D	iRDH913.C3D	6	NA	NA	2501	1516	5.14	11.32	G1	-0.040057	-0.104898	3535	1511
exp2.C3D_TTCAGGAAGGAGAGTA	iRDH913	exp2.C3D	C3D	iRDH913.C3D	8	NA	NA	1731	1241	0.92	23.39	S	0.069596	0.04769	3486	1308
exp2.C3D_TCAGTCCAGTATTAGG	i7978	exp2.C3D	C3D	i7978.C3D	16	NA	NA	7536	3769	3.08	10.92	S	0.068927	-0.045546	5264	3614
exp2.C3D_TACTTGTAGTTCCGTA	i1120	exp2.C3D	C3D	i1120.C3D	8	NA	NA	3620	2183	0.97	11.25	G1	-0.000763	-0.060092	3813	2171
exp2.C3D_ATCACTTTCGGTCATA	i1120	exp2.C3D	C3D	i1120.C3D	16	NA	NA	6977	3536	2.68	12.47	G1	-0.061967	-0.114207	5191	3466
exp2.C3D_CCACTTGGTGACTCGC	i1120	exp2.C3D	C3D	i1120.C3D	8	NA	NA	11919	5217	1.23	8.05	G1	-0.01988	-0.0708	4713	3062
exp2.C3D_AGCCACGCAGGACGAT	i7978	exp2.C3D	C3D	i7978.C3D	8	NA	NA	3303	2226	0.48	10.97	G1	-0.065508	-0.12391	3585	2188
exp2.C3D_CGACAGCAGCTAGAGC	i7978	exp2.C3D	C3D	i7978.C3D	16	NA	NA	5055	2801	6.2	13.69	G1	-0.043843	-0.074247	4841	2774
exp2.C3D_CTCCCAAGTCAACGCC	i1120	exp2.C3D	C3D	i1120.C3D	8	NA	NA	6313	3466	0.7	14.46	G1	-0.031512	-0.133648	5249	3411
exp2.C3D_GGGCTCAGTCACAATC	i1120	exp2.C3D	C3D	i1120.C3D	8	NA	NA	2982	2038	1.47	12.47	S	0.14591	0.00015	3534	2016
exp2.C3D_CAGAGCCGTCTGCCTT	i7978	exp2.C3D	C3D	i7978.C3D	6	NA	NA	1334	935	3.14	23.45	G2M	-0.016321	0.174342	3066	1073
exp2.C3D_CCCTGATTCAGTCACA	i7978	exp2.C3D	C3D	i7978.C3D	13	NA	NA	1451	1078	1.61	8.49	G2M	0.003459	0.008523	3212	1243
exp2.C3D_TCCTCTTGTACGTGAG	iRDH913	exp2.C3D	C3D	iRDH913.C3D	6	NA	NA	17680	6104	1.2	22.31	G2M	-0.025467	0.10825	4669	2830
exp2.C3D_TCAGCAACAGATCCAT	i1120	exp2.C3D	C3D	i1120.C3D	6	NA	NA	4892	2775	1.29	10.94	G1	-0.017876	-0.054224	4732	2732
exp2.C3D_TGTTGAGCAGGTCTCG	iRDH913	exp2.C3D	C3D	iRDH913.C3D	16	NA	NA	4584	2574	2.18	19.26	G1	-0.029621	-0.0404	4541	2560
exp2.C3D_TTCCTTCGTCGCTGCA	i7978	exp2.C3D	C3D	i7978.C3D	6	NA	NA	7494	3653	5.28	15.33	G1	-0.018619	-0.141861	5300	3479
exp2.C3D_GGCTTGGAGGTACCTT	i7978	exp2.C3D	C3D	i7978.C3D	8	NA	NA	1102	859	1.05	9.86	G1	-0.034621	-0.023592	3010	1139
exp2.C3D_CAGCAGCTCTTCGGAA	i1120	exp2.C3D	C3D	i1120.C3D	8	NA	NA	1433	1040	0.55	12.13	G1	-0.080345	-0.121672	3314	1185
exp2.C3D_ACACCAAGTCACGTGC	i7978	exp2.C3D	C3D	i7978.C3D	8	NA	NA	1450	965	0.51	7.78	G1	-0.092738	-0.079558	3400	1121
exp2.C3D_TCGGTCTAGAATAACC	i7978	exp2.C3D	C3D	i7978.C3D	6	NA	NA	3780	1917	4.46	24.03	G1	-0.018668	-0.086097	3951	1905
exp2.C3D_CTAACCCTCACTCCGT	i7978	exp2.C3D	C3D	i7978.C3D	6	NA	NA	8182	4062	2.75	11.43	G1	-0.029425	-0.03199	5457	3795
exp2.C3D_ATATCCTGTGGCTACC	i1120	exp2.C3D	C3D	i1120.C3D	8	NA	NA	3032	1957	1.62	12.32	S	0.13526	-0.014149	3616	1943
exp2.C3D_ACCAAACGTCTACATG	i7978	exp2.C3D	C3D	i7978.C3D	16	NA	NA	4541	2376	0.28	25.07	S	0.008677	-0.073369	4494	2353
exp2.C3D_GTTCATTAGGCTCTAT	i7978	exp2.C3D	C3D	i7978.C3D	3	NA	NA	1250	971	1.19	11.15	G2M	0.005574	0.070038	2959	1164
exp2.C3D_CTTCTCTTCCCAGCGA	i1120	exp2.C3D	C3D	i1120.C3D	6	NA	NA	17141	6218	3.73	13.65	G2M	-0.032318	0.481813	4548	2846
exp2.C3D_CCGAACGTCCTATTTG	i1120	exp2.C3D	C3D	i1120.C3D	8	NA	NA	1846	1457	1.64	14.1	G2M	0.017177	0.064998	3442	1485
exp2.C3D_TTTCACAAGCCTTCTC	i1120	exp2.C3D	C3D	i1120.C3D	8	NA	NA	2777	1965	0.82	8.1	G2M	-0.028517	0.039903	3461	1946
exp2.C3D_AACCTTTGTGAACGGT	iRDH913	exp2.C3D	C3D	iRDH913.C3D	8	NA	NA	2927	1986	1.04	18.63	G2M	-0.103065	0.134716	3561	1956
exp2.C3D_GAAATGATCCCAATAG	i1120	exp2.C3D	C3D	i1120.C3D	8	NA	NA	2795	1682	4.36	9.82	G1	-0.028837	-0.068925	3637	1668
exp2.C3D_ACTCCCACATACCATG	i1120	exp2.C3D	C3D	i1120.C3D	8	NA	NA	1115	830	1.71	11.52	G1	-0.085556	-0.032761	3107	1103
exp2.C3D_CCTCAACGTTCTAAGC	i1120	exp2.C3D	C3D	i1120.C3D	8	NA	NA	1985	1335	2.06	6.92	G1	-0.019416	-0.083011	3827	1381
exp2.C3D_ATGTCTTGTCGCGTTG	iRDH913	exp2.C3D	C3D	iRDH913.C3D	8	NA	NA	2102	1461	2.65	8.92	G1	-0.114608	-0.025286	3861	1483
exp2.C3D_GTGTAACAGAAGATCT	i7978	exp2.C3D	C3D	i7978.C3D	3	NA	NA	1447	1076	3.84	10.74	G1	-0.052844	-0.014606	3229	1214
exp2.C3D_AGAAGTATCAATCGGT	i1120	exp2.C3D	C3D	i1120.C3D	8	NA	NA	2910	1905	2.69	21.33	G1	-0.006748	-0.084596	3575	1886
exp2.C3D_ATTCTACTCCTTCTAA	i7978	exp2.C3D	C3D	i7978.C3D	6	NA	NA	12624	4936	6.44	11.87	G1	-0.018843	-0.11252	4573	2615
exp2.C3D_TTTGGTTTCTGTCTCG	iRDH913	exp2.C3D	C3D	iRDH913.C3D	6	NA	NA	16256	6111	1.88	10.6	G2M	-0.022198	0.667716	4539	2819
exp2.C3D_TTTACCATCTAACGCA	i7978	exp2.C3D	C3D	i7978.C3D	16	NA	NA	11485	5106	3.05	7.94	G1	-0.032333	-0.12473	4820	3145
exp2.C3D_ACAAAGAAGCACTCTA	iRDH913	exp2.C3D	C3D	iRDH913.C3D	8	NA	NA	2413	1756	2.41	12.15	S	0.100611	0.093338	3424	1741
exp2.C3D_CGAGGCTCAGTCTTCC	i7978	exp2.C3D	C3D	i7978.C3D	8	NA	NA	5207	2645	1.44	36.77	G1	-0.058862	-0.016168	4870	2613
exp2.C3D_TCCTTTCTCCGATGCG	i1120	exp2.C3D	C3D	i1120.C3D	8	NA	NA	2106	1454	2.04	13.75	G1	-0.006836	-0.046498	3833	1436
exp2.C3D_CTCAAGAAGGTTCACT	iRDH913	exp2.C3D	C3D	iRDH913.C3D	6	NA	NA	7877	3746	3.06	15.5	G1	-0.060392	-0.075216	5375	3546
exp2.C3D_CTTCTAATCCCTCTCC	i7978	exp2.C3D	C3D	i7978.C3D	8	NA	NA	1950	1429	1.26	16.81	G2M	-0.030102	0.124006	3665	1449
exp2.C3D_ATTACTCTCCAGCACG	iRDH913	exp2.C3D	C3D	iRDH913.C3D	8	NA	NA	7510	3859	1.52	12.65	G1	-0.060094	-0.1159	5303	3691
exp2.C3D_GACTTCCCAAATGGCG	i1120	exp2.C3D	C3D	i1120.C3D	8	NA	NA	5390	3112	1.07	13.99	S	0.011545	-0.062114	4982	3040
exp2.C3D_ACCAAACGTCATGACT	i7978	exp2.C3D	C3D	i7978.C3D	6	NA	NA	9724	4498	1.62	11.66	G1	-0.089763	-0.182101	5372	3574
exp2.C3D_ATTTCTGAGTACGAGC	i1120	exp2.C3D	C3D	i1120.C3D	8	NA	NA	2712	1781	0.83	12.27	G2M	-0.030293	0.135993	3516	1750
exp2.C3D_ACCAAACGTACAGTTC	i1120	exp2.C3D	C3D	i1120.C3D	8	NA	NA	2464	1606	1.5	5.83	G2M	-0.072267	0.018176	3562	1604
exp2.C3D_AAAGGATGTAGACAGC	i1120	exp2.C3D	C3D	i1120.C3D	8	NA	NA	2923	1931	1.64	15.7	S	0.039135	-0.104378	3580	1916
exp2.C3D_GGGTAGACAGCAAGAC	i1120	exp2.C3D	C3D	i1120.C3D	8	NA	NA	2028	1392	3.74	26.04	G1	-0.054123	-0.014395	3749	1396
exp2.C3D_TCATTGTCACCATTCC	i1120	exp2.C3D	C3D	i1120.C3D	8	NA	NA	2241	1485	1.17	11.81	S	0.047573	-0.007001	3771	1490
exp2.C3D_TATCCTACAATGTCAC	i7978	exp2.C3D	C3D	i7978.C3D	6	NA	NA	12835	4868	0.53	19.91	S	0.083153	-0.135458	4588	2542
exp2.C3D_TGAATCGTCGGTCTGG	iRDH913	exp2.C3D	C3D	iRDH913.C3D	6	NA	NA	24262	6309	2.96	32.18	G1	-0.015896	-0.143659	4709	2407
exp2.C3D_TGGTAGTAGTGCCGAA	i7978	exp2.C3D	C3D	i7978.C3D	6	NA	NA	6328	3572	2.66	9.71	G1	-0.061432	-0.056611	5343	3539
exp2.C3D_CGCATAAGTTCAAGTC	i7978	exp2.C3D	C3D	i7978.C3D	6	NA	NA	18109	5614	0.2	23.15	G1	-0.040022	-0.065785	4926	2617
exp2.C3D_CTACTATTCACAGAGG	iRDH913	exp2.C3D	C3D	iRDH913.C3D	8	NA	NA	2818	1823	1.48	16.7	S	0.121619	0.006647	3531	1804
exp2.C3D_CAATTTCTCTTTACAC	i1120	exp2.C3D	C3D	i1120.C3D	16	NA	NA	3569	2201	2.59	17.65	G1	-0.04244	-0.021093	3777	2180
exp2.C3D_CAACGATAGCCAGACA	i7978	exp2.C3D	C3D	i7978.C3D	16	NA	NA	8124	4065	2.2	14.68	S	0.007575	-0.019457	5445	3757
exp2.C3D_CTGGACGTCCCGAGAC	i1120	exp2.C3D	C3D	i1120.C3D	8	NA	NA	4656	2688	0.21	17.95	S	0.055834	-0.022033	4589	2663
exp2.C3D_GGGTTTACATAGATCC	i1120	exp2.C3D	C3D	i1120.C3D	6	NA	NA	5715	2920	2.71	16.27	G2M	-0.109761	0.008147	5080	2905
exp2.C3D_CCGGTGAAGGATGCGT	i7978	exp2.C3D	C3D	i7978.C3D	8	NA	NA	12529	5575	2.13	16.2	G1	-0.000849	-0.061714	4441	2940
exp2.C3D_GATGTTGTCGTACACA	i7978	exp2.C3D	C3D	i7978.C3D	8	NA	NA	1576	1146	4.9	14.65	S	0.020419	-0.067283	3328	1215
exp2.C3D_GATCATGTCAGCCCAG	i7978	exp2.C3D	C3D	i7978.C3D	3	NA	NA	1691	1186	6.33	20.84	G1	-0.035871	-0.080183	3405	1236
exp2.C3D_TGAACGTTCGAGAGCA	i1120	exp2.C3D	C3D	i1120.C3D	6	NA	NA	6794	3793	2.32	5.98	G1	-0.053411	-0.136799	5275	3728
exp2.C3D_CTCTGGTAGTAAGGGA	iRDH913	exp2.C3D	C3D	iRDH913.C3D	6	NA	NA	6091	3393	2.06	8.92	G1	-0.084828	-0.041719	5237	3363
exp2.C3D_GTGTAACGTGCCCTTT	iRDH913	exp2.C3D	C3D	iRDH913.C3D	11	NA	NA	1541	1076	5.51	16.58	G2M	-0.046867	0.012349	3282	1148
exp2.C3D_TAACTTCCACATATCG	i1120	exp2.C3D	C3D	i1120.C3D	16	NA	NA	11228	4656	0.27	11.71	S	0.006394	-0.055524	5058	3041
exp2.C3D_CTACATTTCTAGCCTC	i1120	exp2.C3D	C3D	i1120.C3D	8	NA	NA	4020	2512	0.98	15.38	S	0.094207	0.022491	4013	2475
exp2.C3D_TACAGGTCATACCAGT	i7978	exp2.C3D	C3D	i7978.C3D	15	NA	NA	1016	829	2.53	11.73	G1	-0.09652	-0.121583	2803	1117
exp2.C3D_CTGAATGTCCTATTTG	iRDH913	exp2.C3D	C3D	iRDH913.C3D	5	NA	NA	1046	835	1.65	11.9	G1	-0.089088	-0.017927	2809	1145
exp2.C3D_ATACCTTGTACGATCT	i7978	exp2.C3D	C3D	i7978.C3D	6	NA	NA	12325	4898	3.38	7.49	G1	-0.02397	-0.081168	4586	2678
exp2.C3D_GAAGAATTCCCGAGAC	i7978	exp2.C3D	C3D	i7978.C3D	6	NA	NA	2344	1489	0.87	14.51	S	0.116963	0.030448	3646	1491
exp2.C3D_AGGAATACATAGATGA	i7978	exp2.C3D	C3D	i7978.C3D	6	NA	NA	5472	3013	4.71	15.57	G1	-0.045907	-0.013423	5019	2988
exp2.C3D_GAGAGGTCATTAGGAA	i1120	exp2.C3D	C3D	i1120.C3D	8	NA	NA	4535	2840	0.88	14.5	S	0.083033	-0.089798	4486	2814
exp2.C3D_CGGGACTCATCCGTTC	i7978	exp2.C3D	C3D	i7978.C3D	7	NA	NA	1379	1025	3.79	7.7	S	0.001915	-0.045563	3183	1190
exp2.C3D_ACTACGACAGCTAACT	i7978	exp2.C3D	C3D	i7978.C3D	12	NA	NA	1369	1005	2.2	14.28	G2M	-0.041259	0.195036	3082	1180
exp2.C3D_TGATTTCAGCCATCCG	i1120	exp2.C3D	C3D	i1120.C3D	6	NA	NA	6787	3755	2.6	9.49	S	0.005635	-0.108631	5308	3687
exp2.C3D_AGAAGTAAGTCAGGGT	i1120	exp2.C3D	C3D	i1120.C3D	8	NA	NA	2138	1603	1.28	10.15	S	0.058558	-0.039326	3833	1609
exp2.C3D_TCTTGCGGTGTCTTGA	i7978	exp2.C3D	C3D	i7978.C3D	16	NA	NA	5269	2968	2.09	12.36	G1	-0.092324	-0.045307	4966	2953
exp2.C3D_ATAGGCTGTTGTAGCT	i7978	exp2.C3D	C3D	i7978.C3D	18	NA	NA	1394	1028	4.83	8.8	G1	-0.041056	-0.090377	3078	1174
exp2.C3D_AGTACCAAGTCTTCGA	i7978	exp2.C3D	C3D	i7978.C3D	15	NA	NA	1501	1140	1.77	9.57	G1	-0.066925	-0.057077	3179	1259
exp2.C3D_CAGATCAAGGTAGTAT	i7978	exp2.C3D	C3D	i7978.C3D	16	NA	NA	8852	3932	5.64	13.3	G1	-0.02085	-0.134148	5422	3456
exp2.C3D_CCACAAACACAAATCC	i1120	exp2.C3D	C3D	i1120.C3D	4	NA	NA	1825	1193	3.32	18.92	G1	-0.087005	-0.071805	3522	1222
exp2.C3D_GTTCCGTTCCGCGAGT	i1120	exp2.C3D	C3D	i1120.C3D	19	NA	NA	1472	1090	2.31	12.75	G1	-0.043627	-0.05683	3276	1201
exp2.C3D_CATCCGTCACCGTCGA	i7978	exp2.C3D	C3D	i7978.C3D	16	NA	NA	10403	4628	2.67	12.8	G1	-0.064783	-0.161313	5167	3365
exp2.C3D_ATCCTATCAAGGATGC	iRDH913	exp2.C3D	C3D	iRDH913.C3D	11	NA	NA	1856	1192	5.24	18.79	G1	-0.033544	-0.025485	3572	1209
exp2.C3D_CAACCTCCAATGCTCA	i1120	exp2.C3D	C3D	i1120.C3D	15	NA	NA	1092	861	2.71	10.28	G2M	-0.085243	0.115195	2911	1137
exp2.C3D_ATGAAAGCACACGGTC	i7978	exp2.C3D	C3D	i7978.C3D	6	NA	NA	6700	3632	5.02	10.55	G1	-0.089878	-0.09903	5297	3576
exp2.C3D_CAATTTCCATCATGAC	i1120	exp2.C3D	C3D	i1120.C3D	18	NA	NA	1403	1068	3.27	13.37	S	0.199373	0.076336	3061	1218
exp2.C3D_GACTGATAGTGCAAAT	i1120	exp2.C3D	C3D	i1120.C3D	8	NA	NA	3569	2206	0.97	12.32	S	0.080388	0.054428	3786	2190
exp2.C3D_TCAATTCAGTGCGCTC	i1120	exp2.C3D	C3D	i1120.C3D	28	NA	NA	1160	910	1.65	11.53	G1	-0.042676	-0.094406	3040	1154
exp2.C3D_CCTGCATCAGAGTGTG	iRDH913	exp2.C3D	C3D	iRDH913.C3D	16	NA	NA	7766	3766	3.34	16.04	G1	-0.050628	-0.094307	5392	3595
exp2.C3D_GATTGGTTCTGCGAGC	i1120	exp2.C3D	C3D	i1120.C3D	3	NA	NA	1203	939	1.17	20.61	G1	-0.025708	-0.030056	2985	1147
exp2.C3D_ACTTTGTAGACCATAA	i1120	exp2.C3D	C3D	i1120.C3D	9	NA	NA	1501	1028	2.68	10.01	G2M	-0.004313	0.061052	3370	1142
exp2.C3D_GGTAACTAGAGAGTGA	i7978	exp2.C3D	C3D	i7978.C3D	15	NA	NA	1185	876	3.07	10.44	G1	-0.032957	-0.038636	2881	1108
exp2.C3D_CAATTTCGTATCTCGA	i1120	exp2.C3D	C3D	i1120.C3D	16	NA	NA	13936	5580	1.5	13.77	G1	-0.080135	-0.1369	4178	2475
exp2.C3D_TCGACGGAGATTGGGC	i1120	exp2.C3D	C3D	i1120.C3D	8	NA	NA	8184	4108	2.63	13.66	G1	-0.062804	-0.123772	5491	3814
exp2.C3D_TTTACCAAGGGTTAGC	i7978	exp2.C3D	C3D	i7978.C3D	8	NA	NA	1663	1070	1.15	8.18	G1	-0.092183	-0.077794	3591	1154
exp2.C3D_CTGTGAACACTGGACC	i1120	exp2.C3D	C3D	i1120.C3D	3	NA	NA	1280	937	1.7	7.84	G1	-0.032821	-0.05461	3142	1147
exp2.C3D_AGAACCTTCTGTGCAA	i7978	exp2.C3D	C3D	i7978.C3D	16	NA	NA	7341	3827	3.04	12.01	G1	-0.014746	-0.096493	5336	3708
exp2.C3D_TTCCTTCTCCGATAGT	i7978	exp2.C3D	C3D	i7978.C3D	8	NA	NA	2204	1612	1.01	2.67	G1	-0.036389	-0.029014	3608	1638
exp2.C3D_TGGTACAAGTGCTCAT	iRDH913	exp2.C3D	C3D	iRDH913.C3D	6	NA	NA	17367	4902	0.57	12.89	G1	-0.054638	-0.037765	4707	2173
exp2.C3D_GCAGCCACAGACCGCT	i7978	exp2.C3D	C3D	i7978.C3D	6	NA	NA	11745	4932	2.67	13.56	S	0.017399	-0.122476	4742	2874
exp2.C3D_CCACGAGTCGGTTGTA	iRDH913	exp2.C3D	C3D	iRDH913.C3D	16	NA	NA	3941	2297	1.49	17.81	S	0.086784	-0.099596	4010	2281
exp2.C3D_CTGTCGTTCAAGGACG	i1120	exp2.C3D	C3D	i1120.C3D	8	NA	NA	4287	2609	2.35	12.43	G1	-0.050474	-0.097216	4246	2569
exp2.C3D_AGTGACTGTGGTAATA	i1120	exp2.C3D	C3D	i1120.C3D	6	NA	NA	7232	3313	5.09	27.53	G1	-0.001332	-0.043019	5239	3231
exp2.C3D_GTATTTCGTATTTCCT	iRDH913	exp2.C3D	C3D	iRDH913.C3D	6	NA	NA	13332	5660	2.78	10.74	G1	-0.092312	-0.09056	4234	2598
exp2.C3D_TCCACCAGTTTGGGAG	iRDH913	exp2.C3D	C3D	iRDH913.C3D	6	NA	NA	8069	3463	2.72	27.5	G1	-0.02343	-0.040216	5343	3213
exp2.C3D_CTCAGTCCACCTCAGG	i1120	exp2.C3D	C3D	i1120.C3D	9	NA	NA	1003	785	0.29	3.18	G1	-0.019924	-0.056769	2881	1138
exp2.C3D_GAGAAATTCGGACCAC	i1120	exp2.C3D	C3D	i1120.C3D	9	NA	NA	1565	1082	4.8	7.92	S	0.048854	-0.13642	3393	1184
exp2.C3D_TCGCTCAGTGACCGAA	i7978	exp2.C3D	C3D	i7978.C3D	8	NA	NA	1216	892	1.55	8.64	S	0.080385	-0.072801	3123	1122
exp2.C3D_TGAGCATTCGTGGACC	i7978	exp2.C3D	C3D	i7978.C3D	15	NA	NA	1273	1036	4.64	16.53	S	0.025241	-0.043142	3005	1208
exp2.C3D_TCTTCCTTCACAGTGT	i1120	exp2.C3D	C3D	i1120.C3D	15	NA	NA	1547	1153	1.43	6.26	G1	-0.053067	-0.075266	3273	1266
exp2.C3D_AGGGTCCTCTCCGAGG	i1120	exp2.C3D	C3D	i1120.C3D	8	NA	NA	2193	1649	0.62	9.21	S	0.006579	-0.038959	3604	1635
exp2.C3D_GAATAGATCATTGGTG	i7978	exp2.C3D	C3D	i7978.C3D	8	NA	NA	6383	3374	5.65	9.52	G1	-0.11196	-0.055164	5242	3348
exp2.C3D_GTAATGCTCTACGCAA	i7978	exp2.C3D	C3D	i7978.C3D	16	NA	NA	6523	3433	3.07	16.72	G1	-0.039942	-0.112646	5254	3400
exp2.C3D_GCAGCCAGTGCCTTCT	i1120	exp2.C3D	C3D	i1120.C3D	6	NA	NA	9446	4172	0.68	15.02	G1	-0.008231	-0.094332	5429	3451
exp2.C3D_ATCGCCTCAAGCCTGC	i7978	exp2.C3D	C3D	i7978.C3D	6	NA	NA	4731	2526	3.26	16.71	G1	-0.109196	-0.162268	4622	2499
exp2.C3D_TCGTCCAAGACCTTTG	iRDH913	exp2.C3D	C3D	iRDH913.C3D	6	NA	NA	15664	5965	1.6	9.02	G1	-0.041556	-0.181642	4355	2640
exp2.C3D_TTGGTTTCAGATCATC	iRDH913	exp2.C3D	C3D	iRDH913.C3D	6	NA	NA	12711	5152	3.14	16.27	G1	-0.140127	-0.125299	4449	2653
exp2.C3D_CATCCACTCTGCTAGA	iRDH913	exp2.C3D	C3D	iRDH913.C3D	13	NA	NA	1915	1194	1.16	6.37	G2M	-0.066012	0.020449	3790	1239
exp2.C3D_AGGATCTCAAACTGCT	iRDH913	exp2.C3D	C3D	iRDH913.C3D	8	NA	NA	4158	2451	1.98	12.16	G1	-0.038801	-0.067266	4175	2440
exp2.C3D_TAGATCGGTGTGCTTA	i1120	exp2.C3D	C3D	i1120.C3D	8	NA	NA	1416	1054	1.85	8.02	G1	-0.117118	-0.079553	3184	1204
exp2.C3D_TACACCCTCTAAGGAA	i1120	exp2.C3D	C3D	i1120.C3D	16	NA	NA	7169	3688	3.64	14.47	G1	-0.025547	-0.169589	5289	3600
exp2.C3D_ACAAAGAGTCCGCAGT	i7978	exp2.C3D	C3D	i7978.C3D	8	NA	NA	3639	2253	3.19	10.12	G1	-0.102957	-0.103495	3806	2233
exp2.C3D_TACGGTAAGCCTTTGA	i7978	exp2.C3D	C3D	i7978.C3D	11	NA	NA	1123	841	4.96	17.64	G1	-0.065157	-0.018828	2941	1066
exp2.C3D_CCACGAGAGTATAGGT	iRDH913	exp2.C3D	C3D	iRDH913.C3D	6	NA	NA	6114	3298	3.34	14.71	G1	-0.117778	-0.118227	5232	3259
exp2.C3D_GGGAGATCAGAAGCGT	i1120	exp2.C3D	C3D	i1120.C3D	6	NA	NA	3752	2237	1.7	21.51	G1	-0.052422	-0.10076	3892	2220
exp2.C3D_ATCGTGAAGGGTAATT	i1120	exp2.C3D	C3D	i1120.C3D	12	NA	NA	1350	1000	2.74	7.2	G1	-0.089498	-0.093259	3156	1185
exp2.C3D_GTGGAGAGTCGGAAAC	i1120	exp2.C3D	C3D	i1120.C3D	13	NA	NA	1224	916	1.41	12.02	S	0.109283	-0.090829	3058	1153
exp2.C3D_TGCTTCGAGAGTTGCG	i7978	exp2.C3D	C3D	i7978.C3D	20	NA	NA	1383	1016	1.91	12.93	G1	-0.045075	-0.039258	3155	1182
exp2.C3D_TACAGGTGTTGTTGCA	i1120	exp2.C3D	C3D	i1120.C3D	14	NA	NA	1005	803	1.92	14.12	S	0.506914	0.092571	2886	1096
exp2.C3D_AAACCCAAGTTTCGAC	iRDH913	exp2.C3D	C3D	iRDH913.C3D	8	NA	NA	3662	2426	1.16	10.41	S	0.139351	-0.110773	3766	2388
exp2.C3D_ATTTCACGTGCTCGTG	i7978	exp2.C3D	C3D	i7978.C3D	6	NA	NA	4231	1955	2.41	39.58	S	0.080444	-0.08607	4239	1945
exp2.C3D_ACACAGTGTGCATGAG	i7978	exp2.C3D	C3D	i7978.C3D	6	NA	NA	1637	1296	1.4	13.69	G1	-0.00756	-0.072091	3330	1352
exp2.C3D_CTCATTACAGTCGCTG	i7978	exp2.C3D	C3D	i7978.C3D	24	NA	NA	1372	975	2.08	14.01	G2M	0.019278	0.068506	3181	1168
exp2.C3D_GGTAATCCACCAGCTG	iRDH913	exp2.C3D	C3D	iRDH913.C3D	6	NA	NA	9906	4057	1.96	26.47	G1	-0.014557	-0.120287	5275	3161
exp2.C3D_TGACCCTAGTCCGCGT	iRDH913	exp2.C3D	C3D	iRDH913.C3D	6	NA	NA	12955	4334	3.02	37.91	G1	-0.072113	-0.127287	4516	2145
exp2.C3D_TGCGGCACAGGTGAGT	i1120	exp2.C3D	C3D	i1120.C3D	16	NA	NA	3804	2061	0.84	21.23	G1	-0.031763	-0.045937	3955	2047
exp2.C3D_TGGGCGTAGTAAACAC	iRDH913	exp2.C3D	C3D	iRDH913.C3D	6	NA	NA	8218	3371	3.08	27.61	G2M	0.176213	0.616178	5441	3166
exp2.C3D_TTGTTCAGTCCGGATC	i7978	exp2.C3D	C3D	i7978.C3D	16	NA	NA	5109	2840	2.31	20.51	G1	-0.109235	-0.122644	4854	2811
exp2.C3D_CTCTGGTTCTCGACGG	i7978	exp2.C3D	C3D	i7978.C3D	6	NA	NA	3020	1745	4.86	24.63	S	0.061842	0.006301	3645	1731
exp2.C3D_CAATCGATCGAACCTA	iRDH913	exp2.C3D	C3D	iRDH913.C3D	6	NA	NA	11140	4196	2.93	33.46	G1	-0.123999	-0.115949	4878	2633
exp2.C3D_CACTGGGGTCTAGTGT	i1120	exp2.C3D	C3D	i1120.C3D	8	NA	NA	12356	5424	3.67	13.58	G1	-0.05761	-0.106742	4473	2884
exp2.C3D_AAGACTCAGCTGAAGC	i7978	exp2.C3D	C3D	i7978.C3D	16	NA	NA	8904	4213	2.35	9.47	G1	-0.025987	-0.110599	5458	3657
exp2.C3D_GTGTGGCTCGAAATCC	iRDH913	exp2.C3D	C3D	iRDH913.C3D	11	NA	NA	933	728	6.72	15.85	S	0.116271	-0.009138	2868	1017
exp2.C3D_AGGCCACAGATGATTG	i1120	exp2.C3D	C3D	i1120.C3D	13	NA	NA	1631	1147	3.57	12.01	S	0.079602	-0.032711	3472	1251
exp2.C3D_GAGTTGTAGCTAAATG	i7978	exp2.C3D	C3D	i7978.C3D	8	NA	NA	3374	2113	0.98	13.99	G2M	-0.048362	0.024713	3652	2069
exp2.C3D_GGACGTCCAAAGGCAC	i7978	exp2.C3D	C3D	i7978.C3D	6	NA	NA	4028	2598	3.36	10.39	G1	-0.072259	-0.040569	4042	2570
exp2.C3D_CCTTCAGCAGTTGCGC	i7978	exp2.C3D	C3D	i7978.C3D	8	NA	NA	1531	1097	2.05	28.04	G2M	-0.050208	0.128003	3182	1159
exp2.C3D_GTAGGAGTCGGTTCAA	iRDH913	exp2.C3D	C3D	iRDH913.C3D	6	NA	NA	5557	2975	2.24	23.31	G1	-0.035845	-0.09184	5035	2940
exp2.C3D_GCACTAAAGCCTGACC	i1120	exp2.C3D	C3D	i1120.C3D	13	NA	NA	1358	1038	2.94	8.24	G1	-0.103387	-0.074401	3117	1235
exp2.C3D_TGGAACTTCGTCCATC	i1120	exp2.C3D	C3D	i1120.C3D	16	NA	NA	17025	6196	1.38	18.87	S	0.050462	-0.062578	4874	2947
exp2.C3D_CGAAGTTTCCCGTGAG	i1120	exp2.C3D	C3D	i1120.C3D	8	NA	NA	5460	2784	3.92	15.58	S	0.024726	0.023814	4974	2757
exp2.C3D_CGTAATGTCAGTGCGC	iRDH913	exp2.C3D	C3D	iRDH913.C3D	6	NA	NA	2370	1594	1.32	22.63	S	0.002766	-0.030134	3570	1585
exp2.C3D_TTCACCGGTAGTGGCA	i1120	exp2.C3D	C3D	i1120.C3D	8	NA	NA	1004	820	2.7	15.14	G2M	-0.080209	0.039737	2831	1125
exp2.C3D_CACAGATTCGAAGAAT	iRDH913	exp2.C3D	C3D	iRDH913.C3D	2	NA	NA	1186	935	3.15	10.1	G1	-0.078319	-0.136961	2931	1145
exp2.C3D_TTATTGCCAATATCCG	i1120	exp2.C3D	C3D	i1120.C3D	6	NA	NA	3926	2331	0.63	19.95	G2M	-0.071434	0.022716	3997	2312
exp2.C3D_CTTTCAATCCGTGACG	i1120	exp2.C3D	C3D	i1120.C3D	6	NA	NA	9926	4450	2.88	18.3	G1	-0.124295	-0.153771	5279	3456
exp2.C3D_AAACGAAAGGGTCTTT	i1120	exp2.C3D	C3D	i1120.C3D	6	NA	NA	5866	3194	2.65	10.56	S	0.134402	-0.103841	5179	3179
exp2.C3D_CATCAAGTCCAAATGC	i7978	exp2.C3D	C3D	i7978.C3D	16	NA	NA	4177	2436	3	17.07	G1	-0.036582	-0.024603	4169	2414
exp2.C3D_CCACGTTTCACTGGTA	i1120	exp2.C3D	C3D	i1120.C3D	8	NA	NA	9541	4785	0.78	10.14	G1	-0.012596	-0.132098	5480	3911
exp2.C3D_TGTGGCGGTCTTACAG	i7978	exp2.C3D	C3D	i7978.C3D	6	NA	NA	16037	6073	0.88	11.22	S	0.020295	-0.158461	4539	2842
exp2.C3D_TCTACATTCTCCAATT	iRDH913	exp2.C3D	C3D	iRDH913.C3D	6	NA	NA	4199	2487	1.23	8.3	G1	-0.066651	-0.097694	4116	2395
exp2.C3D_GTACAGTTCACGGGCT	i7978	exp2.C3D	C3D	i7978.C3D	6	NA	NA	24342	6662	0.53	19.38	G1	-0.052617	-0.06559	4937	2787
exp2.C3D_AGGGCTCTCCCACAGG	i7978	exp2.C3D	C3D	i7978.C3D	16	NA	NA	5452	2865	5.19	23.77	G1	-0.089148	-0.126394	5023	2850
exp2.C3D_TATACCTTCTACTGCC	i1120	exp2.C3D	C3D	i1120.C3D	13	NA	NA	1454	1052	2.92	10.43	G1	-0.089162	-0.048317	3261	1189
exp2.C3D_TGTTCCGCAATAGGAT	i1120	exp2.C3D	C3D	i1120.C3D	6	NA	NA	8892	3663	0.45	13.47	S	0.001377	-0.155127	5462	3224
exp2.C3D_AGATCGTCACAACGAG	i1120	exp2.C3D	C3D	i1120.C3D	8	NA	NA	3428	2096	0.85	18.38	G1	-0.050971	-0.120179	3718	2074
exp2.C3D_GTGGGAATCGCGTGCA	i1120	exp2.C3D	C3D	i1120.C3D	8	NA	NA	1647	1201	1.45	13.44	G1	-0.008995	-0.10708	3473	1282
exp2.C3D_AGATCCAGTGCTGTCG	i1120	exp2.C3D	C3D	i1120.C3D	8	NA	NA	1145	869	1.41	17.96	G2M	-0.016678	0.062498	3008	1085
exp2.C3D_AAACGCTAGCTCCATA	i1120	exp2.C3D	C3D	i1120.C3D	6	NA	NA	12034	4898	1.49	17.36	S	0.005676	-0.039262	4869	2901
exp2.C3D_CAAGAGGAGGTTCTAC	i7978	exp2.C3D	C3D	i7978.C3D	6	NA	NA	4588	2655	5.1	6.94	G1	-0.070708	-0.122511	4506	2619
exp2.C3D_TAATTCCGTTCCTTGC	i1120	exp2.C3D	C3D	i1120.C3D	6	NA	NA	10740	4892	2.48	6.89	G1	-0.067997	-0.081808	5234	3467
exp2.C3D_GACCCTTTCCGTGGCA	i7978	exp2.C3D	C3D	i7978.C3D	6	NA	NA	16636	5394	0.77	14.01	G1	-0.058916	-0.119061	4587	2415
exp2.C3D_TTACGTTCAACAGCTT	i1120	exp2.C3D	C3D	i1120.C3D	6	NA	NA	3918	2449	2	17.11	G1	-0.089661	-0.043676	3969	2430
exp2.C3D_GCACGGTTCTCTCCGA	i7978	exp2.C3D	C3D	i7978.C3D	6	NA	NA	11460	4790	2.62	15.58	G1	-0.113551	-0.1479	4768	2872
exp2.C3D_TATTCCATCGACGTCG	i1120	exp2.C3D	C3D	i1120.C3D	8	NA	NA	6909	3741	2.92	13.07	G1	-0.102307	-0.057044	5218	3633
exp2.C3D_ACTTCGCCATACAGCT	i1120	exp2.C3D	C3D	i1120.C3D	8	NA	NA	3690	2353	0.87	14.87	S	0.030223	-0.021806	3788	2313
exp2.C3D_AGATAGACACACGCCA	i1120	exp2.C3D	C3D	i1120.C3D	8	NA	NA	3661	2255	1.15	12.71	S	0.053687	-0.091666	3826	2233
exp2.C3D_GGCTGTGGTCCTTGTC	i7978	exp2.C3D	C3D	i7978.C3D	8	NA	NA	905	754	2.12	17.93	G2M	-0.070729	0.00979	2819	1107
exp2.C3D_CAACGGCGTGCCGAAA	i1120	exp2.C3D	C3D	i1120.C3D	9	NA	NA	1446	1040	2.93	12.41	G1	-0.100007	-0.042877	3283	1162
exp2.C3D_CCTCACAGTTGCTAGT	iRDH913	exp2.C3D	C3D	iRDH913.C3D	6	NA	NA	8025	3951	4.34	19.46	G1	-0.00985	-0.114616	5447	3702
exp2.C3D_TGCTCCATCACGTAGT	i1120	exp2.C3D	C3D	i1120.C3D	8	NA	NA	3558	2260	0.48	13.41	S	0.035209	-0.090116	3740	2232
exp2.C3D_AGTTCGATCGGCATCG	i7978	exp2.C3D	C3D	i7978.C3D	8	NA	NA	2341	1480	1	18.19	G1	-0.106348	-0.121943	3663	1474
exp2.C3D_TCACGGGAGGTATCTC	i1120	exp2.C3D	C3D	i1120.C3D	6	NA	NA	12945	4690	1.79	23.94	G1	-0.082726	-0.15076	4485	2322
exp2.C3D_CTCCACATCCTTCTAA	iRDH913	exp2.C3D	C3D	iRDH913.C3D	6	NA	NA	10403	4431	0.21	6.49	S	0.025174	-0.12335	5193	3210
exp2.C3D_CCACGAGAGGTCATAA	i1120	exp2.C3D	C3D	i1120.C3D	8	NA	NA	5571	3143	0.58	20.7	G1	-0.101787	-0.066419	5034	3073
exp2.C3D_GATTCGATCCTTATAC	i1120	exp2.C3D	C3D	i1120.C3D	8	NA	NA	6417	3567	1.1	11.8	S	0.01755	-0.147998	5298	3516
exp2.C3D_TGCAGATGTTTGCAGT	iRDH913	exp2.C3D	C3D	iRDH913.C3D	8	NA	NA	6107	3130	1.04	27.87	S	0.097904	-0.090104	5207	3105
exp2.C3D_TCCGGGACATGGACAG	iRDH913	exp2.C3D	C3D	iRDH913.C3D	8	NA	NA	2322	1571	1.12	5.96	G2M	0.019904	0.030279	3607	1573
exp2.C3D_ACGGTCGAGACACACG	i7978	exp2.C3D	C3D	i7978.C3D	13	NA	NA	1378	1104	1.12	8.28	S	0.049428	-0.058831	3014	1279
exp2.C3D_TGCAGTAAGGTACTGG	i1120	exp2.C3D	C3D	i1120.C3D	16	NA	NA	7549	3871	0.68	20.75	S	0.071845	-0.113457	5394	3726
exp2.C3D_GCCCAGATCTGCCTGT	iRDH913	exp2.C3D	C3D	iRDH913.C3D	6	NA	NA	16730	5875	2.32	11.37	G1	-0.089289	-0.123577	4601	2755
exp2.C3D_GAGGGTAAGGTAGGCT	i1120	exp2.C3D	C3D	i1120.C3D	6	NA	NA	14284	4487	0.07	21.02	S	0.106592	-0.101535	4583	1973
exp2.C3D_CTACAGATCCAGGACC	iRDH913	exp2.C3D	C3D	iRDH913.C3D	6	NA	NA	8537	3577	1.62	18.94	G1	-0.146895	-0.098074	5425	3203
exp2.C3D_TTCTCTCAGCCTTCTC	i1120	exp2.C3D	C3D	i1120.C3D	6	NA	NA	9901	4652	2.14	6.03	G1	-0.141093	-0.101409	5403	3614
exp2.C3D_TGTACAGAGTCTCTGA	i1120	exp2.C3D	C3D	i1120.C3D	8	NA	NA	1873	1314	0.63	9.15	G1	-0.019719	-0.057353	3673	1367
exp2.C3D_CACTGGGGTGGTCTGC	i1120	exp2.C3D	C3D	i1120.C3D	8	NA	NA	3684	2164	3.96	25.99	G1	-0.003305	-0.16446	3867	2144
exp2.C3D_CCACACTTCTTGAACG	i7978	exp2.C3D	C3D	i7978.C3D	8	NA	NA	5529	2920	0.83	15.24	G1	-0.048695	-0.033584	5026	2904
exp2.C3D_GGTGATTTCACCATGA	iRDH913	exp2.C3D	C3D	iRDH913.C3D	8	NA	NA	2750	1649	1.43	19.7	S	0.040363	0.021483	3485	1624
exp2.C3D_ACTGCAAAGGTCGCCT	i7978	exp2.C3D	C3D	i7978.C3D	8	NA	NA	10711	4578	2.54	11.21	G1	-0.047285	-0.14601	5019	3165
exp2.C3D_CTTCGGTAGGTAGGCT	i7978	exp2.C3D	C3D	i7978.C3D	3	NA	NA	1142	853	2.39	12.45	G1	-0.093161	-0.055754	2852	1117
exp2.C3D_CATTGTTCAGCTACCG	i7978	exp2.C3D	C3D	i7978.C3D	6	NA	NA	15758	6169	1.97	15.26	G1	-0.142343	-0.120293	4388	2661
exp2.C3D_TCTTCCTTCTGTGCGG	i7978	exp2.C3D	C3D	i7978.C3D	6	NA	NA	13950	5662	1.22	6.8	G1	-0.070889	-0.159593	4203	2501
exp2.C3D_TCGTAGACAGAATTCC	iRDH913	exp2.C3D	C3D	iRDH913.C3D	8	NA	NA	3784	2306	2.14	16.94	S	0.015948	-0.062582	3860	2276
exp2.C3D_AACGGGAGTAGGATAT	iRDH913	exp2.C3D	C3D	iRDH913.C3D	20	NA	NA	1440	1047	4.31	18.1	G1	-0.031995	-0.0408	3183	1152
exp2.C3D_CGTGAATAGATTGACA	i1120	exp2.C3D	C3D	i1120.C3D	8	NA	NA	2832	1787	0.95	17.79	G1	-0.04239	-0.084163	3607	1775
exp2.C3D_TCAATTCAGGTCCAGA	iRDH913	exp2.C3D	C3D	iRDH913.C3D	6	NA	NA	9040	3906	3.52	22.54	G1	-0.071597	-0.05194	5384	3362
exp2.C3D_AGGGCTCCAGGTCAAG	i7978	exp2.C3D	C3D	i7978.C3D	6	NA	NA	11893	4506	1.65	19.3	G1	-0.082326	-0.062819	4750	2559
exp2.C3D_TCATTTGTCGGCGATC	i1120	exp2.C3D	C3D	i1120.C3D	13	NA	NA	1086	792	2.29	11.79	S	0.033918	0.021288	3122	1079
exp2.C3D_GTCCACTAGTGAGTTA	i7978	exp2.C3D	C3D	i7978.C3D	11	NA	NA	1331	1039	2.54	13.01	G1	-0.090539	-0.002066	3058	1177
exp2.C3D_TTTCCTCTCCACTTCG	iRDH913	exp2.C3D	C3D	iRDH913.C3D	8	NA	NA	3851	2430	1.66	10.98	S	0.08336	-0.055177	3920	2404
exp2.C3D_TCCGAAATCGGTTCAA	i1120	exp2.C3D	C3D	i1120.C3D	8	NA	NA	2129	1311	1.63	7.23	G1	-0.010807	-0.10795	3899	1332
exp2.C3D_CTGCTCAAGACGACTG	i7978	exp2.C3D	C3D	i7978.C3D	15	NA	NA	1625	1122	1.31	6.36	S	0.002121	-0.086714	3458	1212
exp2.C3D_TAAGTCGTCCACCCTA	iRDH913	exp2.C3D	C3D	iRDH913.C3D	6	NA	NA	15278	5424	3.01	17.28	S	0.285504	0.082224	4435	2412
exp2.C3D_AGGCTGCGTGTACATC	iRDH913	exp2.C3D	C3D	iRDH913.C3D	6	NA	NA	4502	2723	4.03	7.79	G1	-0.091376	-0.048122	4462	2694
exp2.C3D_CTGCATCGTGGTCTCG	iRDH913	exp2.C3D	C3D	iRDH913.C3D	6	NA	NA	3701	2349	1.86	20.96	G1	-0.130512	-0.112844	3818	2319
exp2.C3D_TGCTGAATCACATTGG	i1120	exp2.C3D	C3D	i1120.C3D	6	NA	NA	6262	3409	5.41	20.88	S	0.052377	-0.10064	5261	3339
exp2.C3D_TCATTCATCAGGAGAC	i7978	exp2.C3D	C3D	i7978.C3D	7	NA	NA	1373	1001	1.98	7.51	G1	-0.043331	-0.091146	3048	1182
exp2.C3D_TCCTTCTAGCATCTTG	iRDH913	exp2.C3D	C3D	iRDH913.C3D	8	NA	NA	4204	2615	1.01	17.46	G2M	0.058847	0.060399	4179	2580
exp2.C3D_GCGGAAACATTGGGAG	i7978	exp2.C3D	C3D	i7978.C3D	13	NA	NA	1737	1148	1.45	5.52	G1	-0.051601	-0.027428	3580	1230
exp2.C3D_CAGTTAGTCCATGATG	i1120	exp2.C3D	C3D	i1120.C3D	8	NA	NA	2764	1911	6.16	5.1	S	0.052174	0.006691	3450	1894
exp2.C3D_AGTGCCGAGAGCAAGA	iRDH913	exp2.C3D	C3D	iRDH913.C3D	13	NA	NA	1522	1176	1.2	7.16	G1	-0.050794	-0.002681	3193	1297
exp2.C3D_TCGCTTGTCCCTCTTT	iRDH913	exp2.C3D	C3D	iRDH913.C3D	6	NA	NA	9533	4384	2.92	18.69	G1	-0.049031	-0.023931	5383	3576
exp2.C3D_CCATAAGTCGCTTAAG	iRDH913	exp2.C3D	C3D	iRDH913.C3D	13	NA	NA	1374	1006	1.77	8.19	S	0.001314	-0.124305	3203	1198
exp2.C3D_AAGACTCCATGGACAG	iRDH913	exp2.C3D	C3D	iRDH913.C3D	6	NA	NA	6425	3231	2.87	24.57	G1	-0.038282	-0.095765	5205	3211
exp2.C3D_CATGCGGAGTTGCTCA	i1120	exp2.C3D	C3D	i1120.C3D	8	NA	NA	3226	1887	1.88	29.17	S	0.105404	-0.100467	3718	1875
exp2.C3D_GGGTCACAGGAGTCTG	i7978	exp2.C3D	C3D	i7978.C3D	16	NA	NA	9490	4130	2.69	13.14	G1	-0.032163	-0.133636	5351	3382
exp2.C3D_GTATTGGTCTCTATAC	iRDH913	exp2.C3D	C3D	iRDH913.C3D	6	NA	NA	9758	4074	1.38	31.59	G1	-0.048099	-0.091452	5285	3220
exp2.C3D_AGACCATTCCAGCCTT	i1120	exp2.C3D	C3D	i1120.C3D	8	NA	NA	2182	1395	2.34	6.67	G1	-0.012137	-0.050546	3848	1411
exp2.C3D_CAGTTCCTCATAGAGA	i7978	exp2.C3D	C3D	i7978.C3D	0	NA	NA	937	784	3.62	11.58	G1	-0.075029	-0.025353	2793	1121
exp2.C3D_AGGCTGCGTCGCGTTG	iRDH913	exp2.C3D	C3D	iRDH913.C3D	13	NA	NA	950	748	1.25	7.05	G1	-0.045387	-0.062301	2939	1116
exp2.C3D_TCGACGGTCGGTCTAA	iRDH913	exp2.C3D	C3D	iRDH913.C3D	6	NA	NA	7201	3263	1.61	30.56	G1	-0.034243	-0.114765	5217	3199
exp2.C3D_AGACCCGGTAAGATTG	iRDH913	exp2.C3D	C3D	iRDH913.C3D	6	NA	NA	7658	3949	4.84	16.28	S	0.102684	-0.074993	5398	3765
exp2.C3D_CTGAGGCAGTGAGGTC	i1120	exp2.C3D	C3D	i1120.C3D	6	NA	NA	3126	2008	3.71	21.93	G1	-0.092389	-0.120009	3635	1990
exp2.C3D_TTGATGGGTATCACGT	i7978	exp2.C3D	C3D	i7978.C3D	3	NA	NA	1363	1024	1.58	8.87	G1	-0.049557	-0.12329	3135	1205
exp2.C3D_CTTTCGGCACCGTGAC	iRDH913	exp2.C3D	C3D	iRDH913.C3D	13	NA	NA	1724	1186	2.52	7.08	S	0.136433	0.104246	3498	1283
exp2.C3D_CATCCGTGTCCCGCAA	iRDH913	exp2.C3D	C3D	iRDH913.C3D	6	NA	NA	10010	4565	1.57	11.67	G1	-0.056417	-0.07562	5340	3529
exp2.C3D_CTAACCCCAAAGCTAA	iRDH913	exp2.C3D	C3D	iRDH913.C3D	6	NA	NA	11698	4541	1.9	19.63	G1	-0.045837	-0.120911	4695	2673
exp2.C3D_CCTCTAGGTGTTCCAA	i1120	exp2.C3D	C3D	i1120.C3D	3	NA	NA	984	773	4.97	12.21	G1	-0.02932	-0.109157	2808	1115
exp2.C3D_GAAGGGTCATTAGGCT	iRDH913	exp2.C3D	C3D	iRDH913.C3D	6	NA	NA	9760	4673	3.75	11.66	G1	-0.105003	-0.130381	5424	3761
exp2.C3D_CAACCAAAGTTAGAAC	iRDH913	exp2.C3D	C3D	iRDH913.C3D	6	NA	NA	5101	2827	1.7	17.14	G1	-0.049285	-0.053383	4860	2806
exp2.C3D_TGGGCTGTCGCCACTT	i1120	exp2.C3D	C3D	i1120.C3D	15	NA	NA	975	795	3.37	16.45	G2M	-0.034964	0.055818	2833	1098
exp2.C3D_TAATCTCGTGCGGTAA	i7978	exp2.C3D	C3D	i7978.C3D	7	NA	NA	1308	971	1.74	27.33	S	0.013209	-0.144816	3111	1128
exp2.C3D_CTCTCGAGTTGCTCGG	iRDH913	exp2.C3D	C3D	iRDH913.C3D	6	NA	NA	5990	3150	3.1	13.17	G1	-0.047524	-0.111998	5141	3119
exp2.C3D_CCTCTCCTCGCGCTGA	iRDH913	exp2.C3D	C3D	iRDH913.C3D	6	NA	NA	9421	4398	1.88	12.2	G1	-0.046151	-0.149531	5392	3613
exp2.C3D_CAGAGCCTCGCTTTAT	iRDH913	exp2.C3D	C3D	iRDH913.C3D	13	NA	NA	980	800	3.64	11.36	G1	-0.067171	-0.124972	2849	1118
exp2.C3D_CCACCATCAGTCACGC	iRDH913	exp2.C3D	C3D	iRDH913.C3D	6	NA	NA	15299	5572	1.33	18.93	G1	-0.109292	-0.111201	4464	2573
exp2.C3D_GGAGGATTCAATCTTC	iRDH913	exp2.C3D	C3D	iRDH913.C3D	6	NA	NA	9836	4011	2.36	30.1	G1	-0.084494	-0.037914	5293	3145
exp2.C3D_GATAGCTCAGCGGATA	iRDH913	exp2.C3D	C3D	iRDH913.C3D	6	NA	NA	10081	4050	3.66	28.49	G1	-0.043621	-0.077414	5152	2998
exp2.C3D_AGAAATGAGCCTATTG	i1120	exp2.C3D	C3D	i1120.C3D	6	NA	NA	13519	5372	3	17.92	G1	-0.061738	-0.117601	4213	2409
exp2.C3D_TAAGCGTTCTCTAGGA	iRDH913	exp2.C3D	C3D	iRDH913.C3D	6	NA	NA	10227	3957	1.62	33.24	G1	-0.083394	-0.109092	5198	2928
exp2.C3D_GCCCGAATCCTTATGT	iRDH913	exp2.C3D	C3D	iRDH913.C3D	6	NA	NA	16982	5466	1.47	19.07	G1	-0.087404	-0.104666	4566	2451
exp2.C3D_GCGTTTCGTCTTGCTC	iRDH913	exp2.C3D	C3D	iRDH913.C3D	6	NA	NA	12684	5135	2.33	17.64	G1	-0.025463	-0.151771	4365	2584
exp2.C3D_GTTCATTCATGGTACT	iRDH913	exp2.C3D	C3D	iRDH913.C3D	6	NA	NA	5985	3363	2.03	12.57	G1	-0.022421	-0.079488	5203	3320
exp2.C3D_GAGAAATAGACACACG	iRDH913	exp2.C3D	C3D	iRDH913.C3D	6	NA	NA	15901	5238	0.89	30.91	G1	-0.078524	-0.060476	4511	2337
exp2.C3D_ACGATCAAGGTGCAGT	iRDH913	exp2.C3D	C3D	iRDH913.C3D	6	NA	NA	17444	4253	0.15	17.96	G1	-0.042831	-0.137193	4853	1842
exp2.C3D_AACCTGAAGTCCCGGT	i7978	exp2.C3D	C3D	i7978.C3D	8	NA	NA	3912	2446	0.5	17.19	G1	-0.035447	-0.056293	3964	2425
exp2.C3D_GAGTCTAGTTGTTGTG	i1120	exp2.C3D	C3D	i1120.C3D	6	NA	NA	3434	2102	2.98	11.79	G1	-0.045834	-0.094757	3754	2090
exp2.C3D_TCCCACAAGCTGACCC	i1120	exp2.C3D	C3D	i1120.C3D	16	NA	NA	2849	1864	1.68	12.84	S	0.11282	-0.082792	3573	1850
exp2.C3D_GCGTTTCTCCAGTACA	iRDH913	exp2.C3D	C3D	iRDH913.C3D	6	NA	NA	4771	2192	2.49	32.72	G1	-0.073801	-0.020645	4653	2186
exp2.C3D_TGCTTGCGTTCGATTG	iRDH913	exp2.C3D	C3D	iRDH913.C3D	6	NA	NA	8408	3785	1.78	15.45	G1	-0.094484	-0.128887	5443	3483
exp2.C3D_TCGAAGTCACTGTTCC	i7978	exp2.C3D	C3D	i7978.C3D	6	NA	NA	10917	4254	2.89	28.23	G1	-0.030597	-0.072762	4938	2766
exp2.C3D_CAGTTAGTCCAATGCA	i7978	exp2.C3D	C3D	i7978.C3D	6	NA	NA	9188	4227	1.63	13.91	G1	-0.033369	-0.126221	5469	3605
exp2.C3D_TCCGAAAAGGCCCGTT	iRDH913	exp2.C3D	C3D	iRDH913.C3D	6	NA	NA	13219	4828	1.63	15.89	G1	-0.127203	-0.052381	4408	2339
exp2.C3D_TCGGGACGTCACGTGC	i1120	exp2.C3D	C3D	i1120.C3D	8	NA	NA	3692	2156	1.98	14.88	G2M	-0.010378	0.001177	3862	2135
exp2.C3D_TGCACGGGTAGAGTTA	iRDH913	exp2.C3D	C3D	iRDH913.C3D	13	NA	NA	1594	1137	2.67	8.68	G1	-0.103232	-0.146603	3346	1253
exp2.C3D_TCTTGCGTCCTGATAG	iRDH913	exp2.C3D	C3D	iRDH913.C3D	6	NA	NA	8727	3166	0.12	20.73	S	0.11039	-0.08408	5306	2777
exp2.C3D_GCAACATCAGGACTTT	iRDH913	exp2.C3D	C3D	iRDH913.C3D	6	NA	NA	9632	4433	4.02	19.15	G1	-0.104912	-0.164477	5348	3556
exp2.C3D_TACATTCAGCATACTC	iRDH913	exp2.C3D	C3D	iRDH913.C3D	8	NA	NA	907	752	3.47	19.73	S	0.106332	0.101737	2859	1088
exp2.C3D_CGGGACTAGGAGAGTA	i1120	exp2.C3D	C3D	i1120.C3D	15	NA	NA	1438	1112	2.36	10.48	G1	-0.059564	-0.096475	3147	1252
exp2.C3D_GGAAGTGGTAGAAACT	i1120	exp2.C3D	C3D	i1120.C3D	6	NA	NA	5495	2598	4.98	24.54	G1	-0.069772	-0.140239	4947	2583
exp2.C3D_CGATCGGCATGGGCAA	i7978	exp2.C3D	C3D	i7978.C3D	6	NA	NA	12838	5135	2.35	17.34	G1	-0.005721	-0.045656	4426	2579
exp2.C3D_ATCACTTTCAATCAGC	i7978	exp2.C3D	C3D	i7978.C3D	6	NA	NA	7312	3862	3.5	18.52	G1	-0.093425	-0.139371	5328	3760
exp2.C3D_AAAGGTAGTCCGGTCA	iRDH913	exp2.C3D	C3D	iRDH913.C3D	6	NA	NA	8112	3154	0.68	7.91	G1	-0.015798	-0.088423	5238	2866
exp2.C3D_TCCGTGTGTTCGTAAC	i1120	exp2.C3D	C3D	i1120.C3D	13	NA	NA	1154	926	1.18	13.59	G1	-0.041444	-0.004558	2884	1154
exp2.C3D_TCATCATTCATTTGGG	i1120	exp2.C3D	C3D	i1120.C3D	8	NA	NA	3030	1821	1.24	15.43	G1	-0.046705	-0.103217	3603	1804
exp2.C3D_TGTGATGCAAGCGAAC	i1120	exp2.C3D	C3D	i1120.C3D	8	NA	NA	5274	2865	0.59	19.18	S	0.108748	0.059765	4943	2844
exp2.C3D_TCATACTGTATCGCTA	i1120	exp2.C3D	C3D	i1120.C3D	10	NA	NA	1177	882	1.33	11.74	G1	-0.011378	-0.057173	2982	1070
exp2.C3D_TATCGCCCATTGCCGG	i1120	exp2.C3D	C3D	i1120.C3D	8	NA	NA	2807	1765	0.64	8.84	G2M	0.002601	0.056327	3596	1745
exp2.C3D_GATGATCGTACGCTAT	i1120	exp2.C3D	C3D	i1120.C3D	8	NA	NA	3955	2766	0.49	6.71	G1	-0.019205	-0.093641	3888	2682
exp2.C3D_AAGCCATCAGAGCCCT	i1120	exp2.C3D	C3D	i1120.C3D	8	NA	NA	4918	2920	1.01	15.9	G1	-0.019403	-0.1059	4769	2885
exp2.C3D_CATACAGGTGCACATT	i7978	exp2.C3D	C3D	i7978.C3D	6	NA	NA	12125	4330	0.27	9.43	S	0.024341	-0.137637	4615	2343
exp2.C3D_GCCCAGAAGGAAGTCC	iRDH913	exp2.C3D	C3D	iRDH913.C3D	6	NA	NA	10395	4534	1.64	21.05	G1	-0.079563	-0.12083	5217	3341
exp2.C3D_ATTCACTAGTTACGAA	i1120	exp2.C3D	C3D	i1120.C3D	8	NA	NA	1032	806	3.25	18.81	S	0.160183	-0.029981	2937	1063
exp2.C3D_CCGATGGAGGTGTGAC	i1120	exp2.C3D	C3D	i1120.C3D	13	NA	NA	1691	1179	6.27	9.56	G1	-0.092533	-0.066695	3517	1271
exp2.C3D_GGACGTCAGTCATAGA	i7978	exp2.C3D	C3D	i7978.C3D	8	NA	NA	6385	3380	4.18	7.18	S	0.001617	-0.109572	5239	3343
exp2.C3D_AACCAACCACACACTA	i7978	exp2.C3D	C3D	i7978.C3D	6	NA	NA	10580	4539	2.76	17.96	G1	-0.008365	-0.115384	5189	3275
exp2.C3D_CATGGATTCAAGTGTC	iRDH913	exp2.C3D	C3D	iRDH913.C3D	8	NA	NA	1558	1260	1.03	9.89	G2M	-0.067794	0.046097	3171	1349
exp2.C3D_ACCAAACTCATTACTC	i1120	exp2.C3D	C3D	i1120.C3D	6	NA	NA	9913	4103	1.74	28.63	G1	-0.077363	-0.075244	5302	3201
exp2.C3D_GCACTAAGTAGGTAGC	iRDH913	exp2.C3D	C3D	iRDH913.C3D	6	NA	NA	14426	5142	2.7	28.3	G2M	0.087521	1.01218	4367	2221
exp2.C3D_ATTCTACTCTAGACAC	i1120	exp2.C3D	C3D	i1120.C3D	6	NA	NA	7057	3289	0.19	25.1	G1	-0.021199	-0.137716	5142	3216
exp2.C3D_TCCTCGACAGATACCT	i1120	exp2.C3D	C3D	i1120.C3D	9	NA	NA	1731	1199	3.67	9.21	G1	-0.015188	-0.071533	3468	1258
exp2.C3D_CTCTGGTGTCGATTCA	i1120	exp2.C3D	C3D	i1120.C3D	6	NA	NA	4186	2076	0.71	32.94	S	0.048054	-0.1546	4198	2064
exp2.C3D_GCGATCGAGCATCCTA	i7978	exp2.C3D	C3D	i7978.C3D	6	NA	NA	4547	2531	6.86	20.25	G1	-0.039835	-0.088817	4456	2492
exp2.C3D_GTACAGTAGACTAAGT	i7978	exp2.C3D	C3D	i7978.C3D	8	NA	NA	3802	2268	0.35	15.42	G1	-0.009678	-0.037678	3930	2247
exp2.C3D_ATCAGGTGTACCTTCC	i7978	exp2.C3D	C3D	i7978.C3D	8	NA	NA	1177	988	1.61	15.79	G2M	-0.082817	0.002908	2864	1210
exp2.C3D_GACCTTCAGTTCATCG	i1120	exp2.C3D	C3D	i1120.C3D	6	NA	NA	2857	1530	2.31	41.33	G1	-0.06068	-0.022437	3642	1525
exp2.C3D_GTGTAACGTTCCGCTT	i1120	exp2.C3D	C3D	i1120.C3D	9	NA	NA	1170	892	2.26	14.99	G2M	-0.030833	0.016208	2932	1090
exp2.C3D_AGGCATTGTAGGAAAG	i7978	exp2.C3D	C3D	i7978.C3D	6	NA	NA	3865	2486	4.53	21.66	G1	-0.093741	-0.11289	3920	2469
exp2.C3D_ATGTCTTGTTACCTGA	iRDH913	exp2.C3D	C3D	iRDH913.C3D	6	NA	NA	13923	4555	0.22	12.29	S	0.153731	-0.100716	4365	1964
exp2.C3D_TCTATACAGCACACAG	i7978	exp2.C3D	C3D	i7978.C3D	13	NA	NA	1604	1122	3.65	9.04	G1	-0.089491	-0.103163	3317	1210
exp2.C3D_CTCCACACACGCTGCA	i7978	exp2.C3D	C3D	i7978.C3D	8	NA	NA	1464	1117	5.41	15.46	G1	-0.101346	-0.106017	3162	1229
exp2.C3D_CATGCAAGTTATTCTC	iRDH913	exp2.C3D	C3D	iRDH913.C3D	6	NA	NA	14067	5369	1.41	21.84	G1	-0.088955	-0.149062	4309	2427
exp2.C3D_TAGACCACACAATGAA	iRDH913	exp2.C3D	C3D	iRDH913.C3D	6	NA	NA	11913	4943	1.46	14.25	G1	-0.054364	-0.138649	4666	2839
exp2.C3D_AAAGAACCACCATATG	iRDH913	exp2.C3D	C3D	iRDH913.C3D	6	NA	NA	12148	4503	2.5	28.85	G1	-0.034446	-0.05431	4584	2387
exp2.C3D_AATAGAGTCATCGGGC	i1120	exp2.C3D	C3D	i1120.C3D	13	NA	NA	1334	1008	4.49	8.66	G1	-0.051877	-0.006577	3065	1191
exp2.C3D_GTTATGGTCCTAGCCT	i7978	exp2.C3D	C3D	i7978.C3D	6	NA	NA	5621	3304	2.44	7.98	S	0.025391	-0.099545	5169	3266
exp2.C3D_CAGAGCCAGACGGATC	i1120	exp2.C3D	C3D	i1120.C3D	8	NA	NA	1654	1083	2.21	10.69	G1	-0.044319	-0.110209	3547	1182
exp2.C3D_GGAGCAAAGCAACAAT	i7978	exp2.C3D	C3D	i7978.C3D	6	NA	NA	10151	4507	4.45	11.22	G1	-0.073633	-0.062421	5295	3378
exp2.C3D_CTAACTTTCTCTCGCA	iRDH913	exp2.C3D	C3D	iRDH913.C3D	4	NA	NA	1155	918	1.44	10.86	G1	-0.031464	-0.029192	2917	1153
exp2.C3D_CGAATTGCATTCATCT	i1120	exp2.C3D	C3D	i1120.C3D	6	NA	NA	8564	3192	2.04	27.92	G1	-0.103252	-0.109392	5395	2909
exp2.C3D_AACGAAATCCTGGCTT	i1120	exp2.C3D	C3D	i1120.C3D	6	NA	NA	7518	3503	2.28	30.94	G1	-0.035943	-0.067425	5305	3387
exp2.C3D_TGCTCGTGTGTCATTG	i1120	exp2.C3D	C3D	i1120.C3D	6	NA	NA	6947	3222	4.95	24.1	G1	-0.051245	-0.130123	5171	3158
exp2.C3D_CCCGGAAAGTGCCTCG	iRDH913	exp2.C3D	C3D	iRDH913.C3D	6	NA	NA	2960	1900	6.03	19	G1	-0.080172	-0.015129	3630	1889
exp2.C3D_TATCTGTTCTGGGTCG	i1120	exp2.C3D	C3D	i1120.C3D	6	NA	NA	6046	3125	5.13	26.19	G1	-0.141843	-0.174566	5157	3096
exp2.C3D_TCCATCGAGTCACTAC	i1120	exp2.C3D	C3D	i1120.C3D	8	NA	NA	4254	2505	0.86	16.48	G1	-0.031391	-0.140354	4250	2489
exp2.C3D_ATCGGATCAGACACAG	i1120	exp2.C3D	C3D	i1120.C3D	6	NA	NA	3606	2043	6.78	18.47	G1	-0.036744	-0.13094	3837	2028
exp2.C3D_CTGTGGGAGTTACTCG	iRDH913	exp2.C3D	C3D	iRDH913.C3D	6	NA	NA	22799	6232	0.93	27.16	S	0.022167	-0.088654	4810	2615
exp2.C3D_CTGAGGCGTGCTCCGA	iRDH913	exp2.C3D	C3D	iRDH913.C3D	6	NA	NA	14734	5134	0.36	16.24	S	0.087306	-0.072554	4581	2346
exp2.C3D_GACCGTGAGAGATCGC	i1120	exp2.C3D	C3D	i1120.C3D	8	NA	NA	1066	853	3.16	20.37	G1	-0.081215	-0.082136	2813	1098
exp2.C3D_TTGTTTGAGGTTCCAT	iRDH913	exp2.C3D	C3D	iRDH913.C3D	6	NA	NA	11474	4720	4.81	19.89	G1	-0.015406	-0.064338	4843	2912
exp2.C3D_GAGCCTGAGACCGTTT	i1120	exp2.C3D	C3D	i1120.C3D	8	NA	NA	1559	955	1.5	11.84	G1	-0.039878	-0.089834	3607	1076
exp2.C3D_TGCATGACAATTTCCT	i1120	exp2.C3D	C3D	i1120.C3D	8	NA	NA	3989	2418	0.37	22.28	G1	-0.044566	-0.132615	4035	2405
exp2.C3D_GGAATGGTCTTCGCTG	iRDH913	exp2.C3D	C3D	iRDH913.C3D	6	NA	NA	10130	4007	2.36	29.83	G1	-0.07423	-0.066121	5150	2959
exp2.C3D_GGAGATGGTCACATTG	i1120	exp2.C3D	C3D	i1120.C3D	6	NA	NA	6493	3089	0.05	20.88	G1	-0.017371	-0.054833	5203	3028
exp2.C3D_TCCTCGACAAGCGCAA	i7978	exp2.C3D	C3D	i7978.C3D	6	NA	NA	12727	5242	2.1	10.52	G1	-0.078902	-0.077849	4416	2756
exp2.C3D_TTGGGCGCAGCGACAA	i1120	exp2.C3D	C3D	i1120.C3D	6	NA	NA	3340	2052	1.43	24.19	G1	-0.008708	-0.149823	3718	2038
exp2.C3D_TTAGTCTAGCTACTAC	i7978	exp2.C3D	C3D	i7978.C3D	6	NA	NA	9104	4306	4.62	17.35	G1	-0.055346	-0.102188	5454	3689
exp2.C3D_GGCAGTCTCATCCCGT	i1120	exp2.C3D	C3D	i1120.C3D	6	NA	NA	7783	3390	0.2	14.61	S	0.012258	-0.102137	5315	3242
exp2.C3D_ACCCTTGGTCTGGTTA	i7978	exp2.C3D	C3D	i7978.C3D	8	NA	NA	925	729	2.64	18.57	S	0.050889	-0.067561	2884	1039
exp2.C3D_GGGTGTCTCTATCCAT	i1120	exp2.C3D	C3D	i1120.C3D	13	NA	NA	1178	885	1.74	9.29	G2M	-0.086854	0.049704	2955	1153
exp2.C3D_CTTTCAATCATTCACT	i1120	exp2.C3D	C3D	i1120.C3D	6	NA	NA	2440	1079	4.86	44.41	G2M	0.078095	0.641008	3717	1079
exp2.C3D_AATGCCAAGCGAACTG	iRDH913	exp2.C3D	C3D	iRDH913.C3D	6	NA	NA	3444	1245	3.86	48.48	G1	-0.066194	-0.020907	3935	1239
exp2.C3D_TACAGGTCACGATAGG	i1120	exp2.C3D	C3D	i1120.C3D	13	NA	NA	1119	901	2.71	15.25	G1	-0.027801	-0.011862	2853	1156
exp2.C3D_CGTTGGGCACCAGGTC	i1120	exp2.C3D	C3D	i1120.C3D	9	NA	NA	1114	789	2.06	9.52	S	0.032962	-0.007879	3157	1059
exp2.C3D_ACCAAACCAGGCATTT	i1120	exp2.C3D	C3D	i1120.C3D	9	NA	NA	1514	1051	1.12	9.61	G1	-0.092245	-0.140629	3372	1171
exp2.C3D_AGGATAAAGCGTTACT	i1120	exp2.C3D	C3D	i1120.C3D	11	NA	NA	1270	957	2.17	19.14	G2M	-0.034687	0.016478	3062	1106
exp2.C3D_TCGGGTGGTGAGGATC	i1120	exp2.C3D	C3D	i1120.C3D	16	NA	NA	5293	2644	1.55	27.06	G2M	-0.005049	0.001517	4910	2616
exp2.C3D_TGGATCAGTGGGATTG	iRDH913	exp2.C3D	C3D	iRDH913.C3D	6	NA	NA	11955	4320	1.18	33.57	G1	-0.137434	-0.154794	4648	2396
exp2.C3D_ACCAACAAGGTAGATT	iRDH913	exp2.C3D	C3D	iRDH913.C3D	6	NA	NA	7074	3116	0.19	38.13	S	0.058796	-0.02991	5156	3051
exp2.C3D_GTCATGAAGGTATTGA	i1120	exp2.C3D	C3D	i1120.C3D	8	NA	NA	6841	3592	1.66	20.39	G1	-0.073328	-0.031551	5258	3539
exp2.C3D_TAATCTCTCATGACAC	iRDH913	exp2.C3D	C3D	iRDH913.C3D	8	NA	NA	4340	2332	0.71	13.45	G1	-0.016162	-0.01089	4320	2311
exp2.C3D_GGGCCATAGGAGAGGC	i7978	exp2.C3D	C3D	i7978.C3D	6	NA	NA	12375	4933	3.9	18.7	G1	-0.070624	-0.129375	4504	2519
exp2.C3D_AGTGCCGAGTCTCCTC	i7978	exp2.C3D	C3D	i7978.C3D	12	NA	NA	1447	1148	1.43	15.89	G1	-0.051701	-0.058154	3137	1262
exp2.C3D_ATTACTCGTACAGAGC	iRDH913	exp2.C3D	C3D	iRDH913.C3D	13	NA	NA	1609	1135	5.42	6.41	G1	-0.05023	-0.074925	3440	1254
exp2.C3D_AGCGCCAGTGGCTACC	i7978	exp2.C3D	C3D	i7978.C3D	8	NA	NA	1309	865	1.17	8.74	G2M	-0.076757	0.044102	3359	1072
exp2.C3D_TGTGTGAGTCCTACAA	i7978	exp2.C3D	C3D	i7978.C3D	6	NA	NA	3615	1840	1.55	34.93	S	0.045156	-0.078885	3865	1826
exp2.C3D_TGCATGAAGACGCATG	iRDH913	exp2.C3D	C3D	iRDH913.C3D	6	NA	NA	19733	6191	3.33	21.75	G1	-0.116458	-0.145557	4661	2676
exp2.C3D_CGACAGCCACAGGATG	iRDH913	exp2.C3D	C3D	iRDH913.C3D	6	NA	NA	2846	1869	2.11	15.49	G1	-0.009475	-0.043375	3569	1858
exp2.C3D_ACAGGGATCGGAAACG	iRDH913	exp2.C3D	C3D	iRDH913.C3D	6	NA	NA	8012	4076	2.43	24.44	G1	-0.094501	-0.171779	5498	3842
exp2.C3D_TGTCCCAAGGTTCTTG	i1120	exp2.C3D	C3D	i1120.C3D	8	NA	NA	1642	1266	0.91	15.69	G2M	-0.114776	0.085983	3279	1319
exp2.C3D_TAACACGGTAAGACCG	iRDH913	exp2.C3D	C3D	iRDH913.C3D	6	NA	NA	6731	3511	1.07	21.7	G1	-0.055385	-0.116889	5263	3475
exp2.C3D_TACCGGGGTCTGTGCG	iRDH913	exp2.C3D	C3D	iRDH913.C3D	6	NA	NA	13818	5718	3.54	16.44	G1	-0.083646	-0.142251	4102	2476
exp2.C3D_GGAATCTAGAGGCCAT	i1120	exp2.C3D	C3D	i1120.C3D	8	NA	NA	3152	2030	0.44	8.04	S	0.05475	-0.024943	3615	2014
exp2.C3D_GCCAGGTTCTCGGCTT	i1120	exp2.C3D	C3D	i1120.C3D	8	NA	NA	5154	2642	0.21	15.21	G1	-0.006114	-0.051394	4855	2619
exp2.C3D_TCGTGGGTCCTCTTTC	i7978	exp2.C3D	C3D	i7978.C3D	8	NA	NA	2673	1835	1.31	6.77	S	0.007552	-0.038511	3496	1824
exp2.C3D_GTTCATTCAATAGGGC	iRDH913	exp2.C3D	C3D	iRDH913.C3D	16	NA	NA	7006	3503	0.2	10.51	G1	-0.036531	-0.000157	5190	3426
exp2.C3D_TGGGAGATCCGTAGGC	i1120	exp2.C3D	C3D	i1120.C3D	6	NA	NA	13515	4882	0.43	30.99	S	0.026547	-0.103514	4367	2248
exp2.C3D_CGAGTTATCACTAGCA	i1120	exp2.C3D	C3D	i1120.C3D	8	NA	NA	4094	2267	1.81	14.74	S	0.029859	-0.009893	4131	2251
exp2.C3D_AGTCATGAGGCGATAC	i1120	exp2.C3D	C3D	i1120.C3D	8	NA	NA	2179	1630	1.26	10.38	S	0.121852	-0.095554	3700	1637
exp2.C3D_GCCGATGCAAGGGCAT	iRDH913	exp2.C3D	C3D	iRDH913.C3D	8	NA	NA	4047	2579	0.9	16.7	S	0.005271	-0.07607	4045	2553
exp2.C3D_GGGTCACTCTGGGATT	i1120	exp2.C3D	C3D	i1120.C3D	6	NA	NA	6364	2941	2.33	42.46	G2M	0.067532	0.085923	5144	2907
exp2.C3D_CAAGCTATCACGGGAA	i1120	exp2.C3D	C3D	i1120.C3D	28	NA	NA	1418	1058	4.14	10.8	G1	-0.049506	-0.054288	3136	1194
exp2.C3D_TCCATGCGTTCGTACA	i7978	exp2.C3D	C3D	i7978.C3D	8	NA	NA	2934	1914	1.62	10.11	G1	-0.079536	-0.114479	3596	1898
exp2.C3D_TCGCTCACATTACTCT	i7978	exp2.C3D	C3D	i7978.C3D	6	NA	NA	4841	2748	2.39	20.04	G1	-0.1173	-0.168351	4700	2717
exp2.C3D_TCAGGTAAGTACAACA	iRDH913	exp2.C3D	C3D	iRDH913.C3D	1	NA	NA	1548	1151	5.63	22.3	S	0.417934	0.264343	3261	1233
exp2.C3D_AGTAGTCTCTAAGCGT	i1120	exp2.C3D	C3D	i1120.C3D	6	NA	NA	6463	3370	2.6	22.62	G1	-0.064814	-0.079847	5244	3324
exp2.C3D_TCACGGGTCGTTCCTG	iRDH913	exp2.C3D	C3D	iRDH913.C3D	8	NA	NA	8618	4188	5.1	13.02	G1	-0.088987	-0.05867	5524	3750
exp2.C3D_AGTGACTCAGACCTGC	i7978	exp2.C3D	C3D	i7978.C3D	3	NA	NA	1366	1021	2.32	16.37	S	0.070604	0.031427	3124	1149
exp2.C3D_TCCCACACAATAAGGT	i1120	exp2.C3D	C3D	i1120.C3D	6	NA	NA	6566	3185	0.25	12.57	S	0.101924	-0.111513	5242	3149
exp2.C3D_TGGATGTGTAAGATAC	iRDH913	exp2.C3D	C3D	iRDH913.C3D	6	NA	NA	15023	4434	3.35	33.77	G1	-0.030019	-0.096166	4563	1929
exp2.C3D_CAGATCAGTGGACCAA	i1120	exp2.C3D	C3D	i1120.C3D	8	NA	NA	3975	2347	2.88	14.26	G1	-0.007185	-0.072771	4027	2324
exp2.C3D_GCACTAACATGGCACC	i1120	exp2.C3D	C3D	i1120.C3D	8	NA	NA	4694	2923	1.23	20.53	S	0.024263	-0.158737	4582	2862
exp2.C3D_CCTCATGGTACCTGTA	iRDH913	exp2.C3D	C3D	iRDH913.C3D	8	NA	NA	10988	4676	4.05	14.84	S	0.023392	-0.058212	4991	3113
exp2.C3D_CTCAACCAGAGGATCC	i1120	exp2.C3D	C3D	i1120.C3D	16	NA	NA	2797	1802	4.44	24.11	G2M	-0.00442	0.060038	3520	1792
exp2.C3D_AACCAACAGCTCTTCC	iRDH913	exp2.C3D	C3D	iRDH913.C3D	6	NA	NA	12519	4463	5.05	30.08	G1	-0.131225	-0.070842	4578	2299
exp2.C3D_CCACGTTCACCAAATC	iRDH913	exp2.C3D	C3D	iRDH913.C3D	6	NA	NA	6614	3005	1.69	37.41	S	0.038918	-0.116594	5170	2983
exp2.C3D_TCACTCGAGGAGCTGT	iRDH913	exp2.C3D	C3D	iRDH913.C3D	16	NA	NA	5704	2828	3.02	22.16	G1	-0.049014	-0.072123	5051	2808
exp2.C3D_AACCATGGTGTAACGG	i1120	exp2.C3D	C3D	i1120.C3D	8	NA	NA	1725	1187	3.26	22.77	G1	-0.047586	-0.139069	3529	1238
exp2.C3D_GGTTGTATCTTGTTAC	i1120	exp2.C3D	C3D	i1120.C3D	8	NA	NA	1155	847	4.07	13.55	S	0.135854	-0.070696	3041	1106
exp2.C3D_TACCGGGTCTAGGAAA	i1120	exp2.C3D	C3D	i1120.C3D	28	NA	NA	1425	1089	3.34	11.58	S	0.046423	-0.098977	3119	1210
exp2.C3D_CAGGGCTTCACCATGA	i1120	exp2.C3D	C3D	i1120.C3D	8	NA	NA	2747	1745	2.63	12.29	G2M	-0.001772	0.045339	3556	1728
exp2.C3D_TTCACCGCATCTCATT	iRDH913	exp2.C3D	C3D	iRDH913.C3D	6	NA	NA	9518	4261	0.28	16.63	G1	-0.010145	-0.07306	5466	3508
exp2.C3D_GGGCTACTCAAGCTTG	iRDH913	exp2.C3D	C3D	iRDH913.C3D	6	NA	NA	12069	5083	3.55	12.11	G1	-0.025499	-0.142516	4682	2923
exp2.C3D_GGGACTCCAGCAATTC	i1120	exp2.C3D	C3D	i1120.C3D	6	NA	NA	13944	5543	3.34	22.23	G1	-0.036783	-0.085594	4154	2394
exp2.C3D_CTGATCCCAGAATTCC	iRDH913	exp2.C3D	C3D	iRDH913.C3D	6	NA	NA	11646	3991	0.06	19.33	S	0.062665	-0.071309	4691	2233
exp2.C3D_GTCTACCGTTAACCTG	i1120	exp2.C3D	C3D	i1120.C3D	6	NA	NA	4073	2338	0.44	9	G1	-0.06326	-0.061067	4097	2320
exp2.C3D_CTGCCTACAGGTGAGT	i1120	exp2.C3D	C3D	i1120.C3D	6	NA	NA	4363	1900	0.59	16.45	S	0.005992	-0.123389	4325	1880
exp2.C3D_TAGACTGAGATTCGCT	i7978	exp2.C3D	C3D	i7978.C3D	3	NA	NA	1489	1172	1.28	8.09	G1	-0.029124	-0.071181	3157	1299
exp2.C3D_TTCCACGGTCCTTGTC	i1120	exp2.C3D	C3D	i1120.C3D	27	NA	NA	1744	1127	2.51	17.85	G1	-0.004438	-0.094539	3483	1174
exp2.C3D_ACACAGTGTATGCAAA	iRDH913	exp2.C3D	C3D	iRDH913.C3D	6	NA	NA	17784	4043	0.32	18.42	G1	-0.049331	-0.087329	4906	1768
exp2.C3D_TCTGTCGTCGTGGGTC	i7978	exp2.C3D	C3D	i7978.C3D	8	NA	NA	1813	1230	1.91	11.51	G2M	-0.013534	0.111127	3532	1276
exp2.C3D_ATGGATCGTACCAATC	i7978	exp2.C3D	C3D	i7978.C3D	8	NA	NA	1716	1139	3.47	11.54	G1	-0.051515	-0.06315	3604	1203
exp2.C3D_CTTCTCTGTCTGCAAT	iRDH913	exp2.C3D	C3D	iRDH913.C3D	6	NA	NA	11212	4315	0.2	26.37	G1	-0.019335	-0.065103	4922	2728
exp2.C3D_GGTGGCTTCCAGTTCC	i1120	exp2.C3D	C3D	i1120.C3D	8	NA	NA	3983	2390	2.84	18.1	G2M	-0.087491	0.037676	4008	2369
exp2.C3D_CACTTCGCACAAGCCC	i1120	exp2.C3D	C3D	i1120.C3D	8	NA	NA	1645	1286	1.18	10.28	S	0.072338	0.014387	3374	1371
exp2.C3D_ACTCCCACAGTGAGCA	i7978	exp2.C3D	C3D	i7978.C3D	5	NA	NA	1708	1195	1.09	5.52	S	0.006409	-0.10469	3469	1273
exp2.C3D_GGAATCTGTGCGACAA	i7978	exp2.C3D	C3D	i7978.C3D	8	NA	NA	1885	1339	1.83	23.13	S	0.059687	-0.007971	3589	1367
exp2.C3D_GGTAGAGGTAGTATAG	i7978	exp2.C3D	C3D	i7978.C3D	6	NA	NA	1803	1254	2.56	18.02	S	0.053192	-0.097042	3521	1267
exp2.C3D_CATGCGGAGTGATTCC	i1120	exp2.C3D	C3D	i1120.C3D	8	NA	NA	2657	1764	1.89	11.68	G1	-0.084118	-0.082362	3470	1735
exp2.C3D_CGGTCAGTCAACCTTT	i1120	exp2.C3D	C3D	i1120.C3D	6	NA	NA	11010	5078	3.19	13.11	G1	-0.097603	-0.104823	5059	3440
exp2.C3D_GATAGAATCGTTACCC	iRDH913	exp2.C3D	C3D	iRDH913.C3D	6	NA	NA	11891	4751	0.54	20.13	G1	-0.089609	-0.146384	4639	2591
exp2.C3D_ATTCCCGGTGGCTTAT	i7978	exp2.C3D	C3D	i7978.C3D	6	NA	NA	11160	4970	4.36	17.37	G1	-0.149658	-0.140523	4976	3278
exp2.C3D_GTAAGTCGTGCTCCGA	iRDH913	exp2.C3D	C3D	iRDH913.C3D	6	NA	NA	5270	2801	5.27	28.48	G1	-0.15589	-0.087237	4909	2776
exp2.C3D_TGTTCTAGTGGCAGAT	i1120	exp2.C3D	C3D	i1120.C3D	8	NA	NA	14849	5617	2.86	11.65	G1	-0.050773	-0.18615	4276	2500
exp2.C3D_AATGGAAAGCATTTGC	i1120	exp2.C3D	C3D	i1120.C3D	6	NA	NA	7070	3760	2.42	13.21	G1	-0.027571	-0.177491	5260	3667
exp2.C3D_CCGGACAGTGCAATAA	i1120	exp2.C3D	C3D	i1120.C3D	8	NA	NA	1627	1138	1.39	14.79	G2M	0.002654	0.050746	3457	1227
exp2.C3D_GTTAGACTCCGCAAAT	i1120	exp2.C3D	C3D	i1120.C3D	6	NA	NA	8364	3551	0.15	22.98	G1	-0.015471	-0.078399	5437	3279
exp2.C3D_TCACGGGGTCTCTCAC	iRDH913	exp2.C3D	C3D	iRDH913.C3D	6	NA	NA	9367	4138	2.11	18.69	G1	-0.062577	-0.179722	5430	3462
exp2.C3D_TGAGCGCCAATTGGTC	i1120	exp2.C3D	C3D	i1120.C3D	6	NA	NA	4091	2250	0.54	17.13	G1	-0.102732	-0.009766	4107	2225
exp2.C3D_GTGGCGTCAAGTGACG	i7978	exp2.C3D	C3D	i7978.C3D	6	NA	NA	4583	2817	5.53	8.92	G1	-0.081541	-0.148361	4531	2794
exp2.C3D_TGTGGCGCAATCAAGA	i1120	exp2.C3D	C3D	i1120.C3D	6	NA	NA	4004	2022	2.46	36.03	G2M	-0.039499	0.065046	4080	2010
exp2.C3D_ATCGGCGGTCGGAACA	i1120	exp2.C3D	C3D	i1120.C3D	6	NA	NA	3397	1629	0.42	35.01	G1	-0.055843	-0.083879	3830	1616
exp2.C3D_CTCCCTCGTTGGAGAC	iRDH913	exp2.C3D	C3D	iRDH913.C3D	6	NA	NA	6997	3323	1.7	30.04	G1	-0.038115	-0.119556	5194	3267
exp2.C3D_CGGTCAGAGCCTGTGC	i1120	exp2.C3D	C3D	i1120.C3D	6	NA	NA	3150	2120	2.2	8.92	G1	-0.075197	-0.078619	3588	2100
exp2.C3D_TAATTCCTCGCTTTAT	iRDH913	exp2.C3D	C3D	iRDH913.C3D	6	NA	NA	15306	5607	2.02	8.96	G1	-0.046326	-0.12359	4588	2628
exp2.C3D_CACTAAGGTATGAAGT	i7978	exp2.C3D	C3D	i7978.C3D	6	NA	NA	3357	2066	5.48	23.5	S	0.165104	-0.00497	3702	2056
exp2.C3D_CAGTTCCCACAGACGA	i1120	exp2.C3D	C3D	i1120.C3D	13	NA	NA	1497	1050	5.75	12.98	G1	-0.076986	-0.026711	3290	1164
exp2.C3D_CATGGATAGGTAATCA	i1120	exp2.C3D	C3D	i1120.C3D	8	NA	NA	13185	5776	2.49	11.59	S	0.051266	-0.108835	4427	2910
exp2.C3D_AAGGAATCACTATGTG	iRDH913	exp2.C3D	C3D	iRDH913.C3D	6	NA	NA	10610	4294	4.43	29.76	G1	-0.032874	-0.088107	5051	2944
exp2.C3D_ACTGATGCATAGACTC	i7978	exp2.C3D	C3D	i7978.C3D	16	NA	NA	20273	6143	1.38	21.88	S	0.36117	-0.003011	4800	2731
exp2.C3D_CTGTCGTCATTGCTGA	i7978	exp2.C3D	C3D	i7978.C3D	6	NA	NA	9263	4330	3.17	12.59	G1	-0.054988	-0.112209	5487	3686
exp2.C3D_CCGAACGTCCCATGGG	iRDH913	exp2.C3D	C3D	iRDH913.C3D	6	NA	NA	7868	3679	1.41	24.82	G1	-0.007861	-0.059712	5381	3496
exp2.C3D_GACGCTGCATCGCCTT	i1120	exp2.C3D	C3D	i1120.C3D	16	NA	NA	7518	3649	0.59	31.29	G1	-0.088206	-0.025969	5290	3494
exp2.C3D_GGGACCTTCAGTCACA	i1120	exp2.C3D	C3D	i1120.C3D	8	NA	NA	2637	1923	2.06	10.18	S	0.044558	-0.051045	3349	1878
exp2.C3D_ATCGGCGGTGGCCCAT	iRDH913	exp2.C3D	C3D	iRDH913.C3D	6	NA	NA	14939	5419	2.3	23.75	G1	-0.074422	-0.178458	4344	2420
exp2.C3D_ACTTCCGGTTCGGCCA	i7978	exp2.C3D	C3D	i7978.C3D	6	NA	NA	6707	3617	2.62	14.99	G1	-0.031673	-0.058726	5280	3556
exp2.C3D_AGGGAGTGTATCTTCT	i1120	exp2.C3D	C3D	i1120.C3D	6	NA	NA	21832	5054	2.8	16.42	G1	-0.064575	-0.042255	5151	2115
exp2.C3D_GTGCGTGGTCGTTCAA	iRDH913	exp2.C3D	C3D	iRDH913.C3D	6	NA	NA	2781	1848	4.05	13.21	S	0.038361	0.021173	3534	1835
exp2.C3D_GTTATGGCATAACTCG	i1120	exp2.C3D	C3D	i1120.C3D	6	NA	NA	6963	3239	2.03	34.92	S	0.151191	-0.074898	5196	3192
exp2.C3D_CTAACTTAGCCATTGT	i1120	exp2.C3D	C3D	i1120.C3D	16	NA	NA	6938	3440	2.7	16.86	S	0.074886	-0.109303	5216	3394
exp2.C3D_CCGAACGAGCGCAATG	i7978	exp2.C3D	C3D	i7978.C3D	6	NA	NA	11559	4460	1.9	22.01	G1	-0.012596	-0.121605	4750	2586
exp2.C3D_CTCATCGTCACTCACC	iRDH913	exp2.C3D	C3D	iRDH913.C3D	6	NA	NA	9291	3802	1.49	25.81	G1	-0.092087	-0.110126	5367	3194
exp2.C3D_GCATTAGAGTCCTACA	i7978	exp2.C3D	C3D	i7978.C3D	8	NA	NA	6580	3431	0.18	9.02	S	0.032439	-0.043227	5280	3366
exp2.C3D_CGTAGTAGTTGGACCC	i1120	exp2.C3D	C3D	i1120.C3D	8	NA	NA	1437	1057	2.53	12.99	S	0.089225	-0.055166	3086	1222
exp2.C3D_GGCAGTCGTCTACGTA	iRDH913	exp2.C3D	C3D	iRDH913.C3D	6	NA	NA	3951	1703	1.34	48.13	G1	-0.003257	-0.02387	4074	1692
exp2.C3D_CTCATTATCTTCGATT	i1120	exp2.C3D	C3D	i1120.C3D	6	NA	NA	6371	3436	0.49	19.33	G1	-0.001141	-0.044797	5277	3381
exp2.C3D_TAGGAGGTCGTCAACA	iRDH913	exp2.C3D	C3D	iRDH913.C3D	6	NA	NA	6875	3628	1.29	15.91	G1	-0.079241	-0.031854	5202	3548
exp2.C3D_CTTTCGGGTTCTGACA	i7978	exp2.C3D	C3D	i7978.C3D	6	NA	NA	6524	3185	2.62	27.27	G1	-0.030881	-0.035394	5209	3143
exp2.C3D_GAGACCCAGAAGGGAT	i7978	exp2.C3D	C3D	i7978.C3D	6	NA	NA	4521	2030	0.64	33.09	G1	-0.073711	-0.114525	4477	2018
exp2.C3D_TGTGCGGAGTCACGAG	iRDH913	exp2.C3D	C3D	iRDH913.C3D	6	NA	NA	6045	3096	3.52	27.99	G1	-0.066631	-0.018519	5165	3074
exp2.C3D_CGAGGCTCAAGACTGG	iRDH913	exp2.C3D	C3D	iRDH913.C3D	13	NA	NA	1207	974	0.88	11.02	S	0.020264	-0.070617	2894	1209
exp2.C3D_AACGGGAGTAGTCTGT	i1120	exp2.C3D	C3D	i1120.C3D	8	NA	NA	3311	1721	0.91	34.83	S	0.029751	-0.145373	3785	1711
exp2.C3D_CACCGTTAGGTTACCT	iRDH913	exp2.C3D	C3D	iRDH913.C3D	6	NA	NA	8590	3846	3.42	22.68	S	0.006763	-0.10352	5463	3456
exp2.C3D_CTCCTTTTCATGCAGT	i1120	exp2.C3D	C3D	i1120.C3D	15	NA	NA	1530	1162	1.56	13.01	S	0.036463	-0.111901	3284	1287
exp2.C3D_CTCAGTCAGTTGCTGT	i7978	exp2.C3D	C3D	i7978.C3D	6	NA	NA	9207	4576	1.82	9.59	G1	-0.088172	-0.135483	5560	3908
exp2.C3D_GAGTCTATCTTCACAT	i1120	exp2.C3D	C3D	i1120.C3D	11	NA	NA	1204	918	5.82	14.55	G1	-0.010254	-0.090158	2981	1108
exp2.C3D_TTTGGTTTCCCAGTGG	i1120	exp2.C3D	C3D	i1120.C3D	6	NA	NA	3546	1693	0.52	42.33	G2M	-0.004435	0.023552	3873	1689
exp2.C3D_ACACCAATCTAACGCA	i7978	exp2.C3D	C3D	i7978.C3D	6	NA	NA	3346	1970	1.28	14.67	G2M	-0.080585	0.010371	3696	1939
exp2.C3D_TGAATCGTCCATCTCG	iRDH913	exp2.C3D	C3D	iRDH913.C3D	6	NA	NA	4036	1919	1.39	25.8	G1	-0.087318	-0.021993	4107	1910
exp2.C3D_CAATGACGTCAGATTC	i1120	exp2.C3D	C3D	i1120.C3D	6	NA	NA	16917	4575	0.18	12.65	G1	-0.003125	-0.113864	4779	1996
exp2.C3D_TGCGATATCTAGCCTC	i1120	exp2.C3D	C3D	i1120.C3D	8	NA	NA	1702	1246	0.63	10.07	G1	-0.069035	-0.002353	3483	1324
exp2.C3D_GCTTTCGTCTTACTGT	i7978	exp2.C3D	C3D	i7978.C3D	21	NA	NA	1319	994	2.55	22.59	G1	-0.025189	-0.040442	3097	1149
exp2.C3D_ATTCAGGTCGGTCTAA	i7978	exp2.C3D	C3D	i7978.C3D	8	NA	NA	5550	2963	2.86	10.92	S	0.065241	-0.03595	5043	2948
exp2.C3D_AAGTGAAAGGTGCCAA	i1120	exp2.C3D	C3D	i1120.C3D	6	NA	NA	7793	3705	1.83	10.88	G1	-0.032544	-0.063589	5348	3498
exp2.C3D_GGTCTGGGTCCTTGTC	i7978	exp2.C3D	C3D	i7978.C3D	12	NA	NA	1778	1146	1.38	7.58	G1	-0.04696	-0.016985	3568	1222
exp2.C3D_CTGAGGCAGGAAGAAC	iRDH913	exp2.C3D	C3D	iRDH913.C3D	6	NA	NA	12838	4768	1.45	29.64	G1	-0.093084	-0.102866	4408	2320
exp2.C3D_TCCTCCCCACGACTAT	i1120	exp2.C3D	C3D	i1120.C3D	6	NA	NA	5469	2952	1.51	18.14	G1	-0.055291	-0.058996	5032	2933
exp2.C3D_GTGGAAGCAGCTGTGC	i7978	exp2.C3D	C3D	i7978.C3D	15	NA	NA	1168	879	3.05	14.17	G1	-0.04258	-0.026224	2892	1121
exp2.C3D_TCGCAGGAGAGAGCAA	i1120	exp2.C3D	C3D	i1120.C3D	3	NA	NA	1359	1009	2.13	19.82	G1	-0.097621	-0.113678	3152	1184
exp2.C3D_AGAAGCGAGCGTGCTC	i1120	exp2.C3D	C3D	i1120.C3D	6	NA	NA	3398	2145	0.75	17.19	G1	-0.011278	-0.025359	3658	2124
exp2.C3D_GGGAGATAGAAGCCAC	i7978	exp2.C3D	C3D	i7978.C3D	6	NA	NA	17502	5674	3.17	24.88	G1	-0.035381	-0.093788	4688	2575
exp2.C3D_TGTAGACTCGGAGTAG	iRDH913	exp2.C3D	C3D	iRDH913.C3D	6	NA	NA	11138	5096	2.22	8.81	G1	-0.106483	-0.10833	4975	3348
exp2.C3D_CGCGTGAAGAGTCAGC	iRDH913	exp2.C3D	C3D	iRDH913.C3D	6	NA	NA	7730	3671	2.08	23.92	G1	-0.012389	-0.100834	5389	3500
exp2.C3D_CCCAACTTCTGCGGCA	iRDH913	exp2.C3D	C3D	iRDH913.C3D	6	NA	NA	14523	5010	2.02	22.51	G1	-0.050564	-0.116467	4352	2230
exp2.C3D_TGGATGTCAGCGTGCT	i1120	exp2.C3D	C3D	i1120.C3D	8	NA	NA	5019	2845	0.68	17.47	G1	-0.044584	-0.069602	4829	2811
exp2.C3D_TGGGAGAAGCTATCCA	i1120	exp2.C3D	C3D	i1120.C3D	6	NA	NA	5289	2802	0.27	21.68	S	0.065398	-0.111387	4931	2764
exp2.C3D_GCCGATGAGGACCCAA	i1120	exp2.C3D	C3D	i1120.C3D	6	NA	NA	6144	3338	0.76	14.4	S	0.058597	-0.042335	5216	3289
exp2.C3D_AGAGAATTCGGTCTAA	i7978	exp2.C3D	C3D	i7978.C3D	8	NA	NA	1976	1501	0.96	8.81	G1	-0.086163	-0.047944	3656	1534
exp2.C3D_TCAAGACGTAAGCAAT	i1120	exp2.C3D	C3D	i1120.C3D	8	NA	NA	4499	2528	0.77	23.72	G1	-0.031592	-0.048997	4455	2507
exp2.C3D_GCTACAACAATTGCTG	i1120	exp2.C3D	C3D	i1120.C3D	16	NA	NA	9126	3816	1.98	21.53	G1	-0.048202	-0.08181	5415	3278
exp2.C3D_TTCACCGAGCGTGTTT	iRDH913	exp2.C3D	C3D	iRDH913.C3D	6	NA	NA	5613	3016	2.08	23.05	G1	-0.08052	-0.095549	5087	2996
exp2.C3D_AGGTTGTAGCCACAAG	i1120	exp2.C3D	C3D	i1120.C3D	8	NA	NA	5642	3161	2.22	14.43	S	0.220208	0.014134	5101	3136
exp2.C3D_TGCTCCAAGCTGCCAC	i1120	exp2.C3D	C3D	i1120.C3D	8	NA	NA	2533	1678	0.19	4.84	G1	-0.083397	-0.02343	3426	1658
exp2.C3D_GCTGGGTCAGGTATGG	i1120	exp2.C3D	C3D	i1120.C3D	16	NA	NA	6370	3117	1.3	15.84	S	0.009494	-0.149096	5192	3075
exp2.C3D_CAGCCAGAGATAACGT	iRDH913	exp2.C3D	C3D	iRDH913.C3D	8	NA	NA	1319	1066	4.27	10.47	G2M	-0.064591	0.067079	2947	1266
exp2.C3D_ATCACAGTCTTCGGAA	iRDH913	exp2.C3D	C3D	iRDH913.C3D	6	NA	NA	6132	3120	0.19	23.61	G1	-0.034326	-0.145393	5180	3078
exp2.C3D_GTGGTTATCCGTTGGG	i1120	exp2.C3D	C3D	i1120.C3D	9	NA	NA	1296	926	2.4	11.26	G2M	-0.02293	0.040596	3158	1100
exp2.C3D_TTTCACAGTAGGCTCC	i7978	exp2.C3D	C3D	i7978.C3D	23	NA	NA	1503	1017	2.52	16.98	G2M	-0.035692	0.973564	3213	1108
exp2.C3D_ACCCAAATCGTACCTC	i7978	exp2.C3D	C3D	i7978.C3D	6	NA	NA	8254	4337	2.13	11.7	G1	-0.112051	-0.062191	5534	4022
exp2.C3D_CATGCCTGTCCACATA	i1120	exp2.C3D	C3D	i1120.C3D	6	NA	NA	8199	3788	0.65	20.5	G1	-0.038717	-0.061604	5450	3488
exp2.C3D_GTCAGCGCACCCTGAG	i7978	exp2.C3D	C3D	i7978.C3D	6	NA	NA	10680	5009	0.69	14.17	G1	-0.103633	-0.0798	5153	3501
exp2.C3D_TATCCTAGTAGCTCGC	iRDH913	exp2.C3D	C3D	iRDH913.C3D	6	NA	NA	10215	3878	6.65	26.95	G1	-0.021197	-0.119322	5182	2817
exp2.C3D_CCACGAGTCGTGGTAT	i1120	exp2.C3D	C3D	i1120.C3D	6	NA	NA	1326	1037	1.05	17.25	G1	-0.099075	-0.04618	3021	1189
exp2.C3D_GCACGTGCATGGGTCC	iRDH913	exp2.C3D	C3D	iRDH913.C3D	6	NA	NA	13011	3519	0.19	41.45	G1	-0.043394	-0.103446	4760	1763
exp2.C3D_GTGGTTATCTAGTTCT	iRDH913	exp2.C3D	C3D	iRDH913.C3D	8	NA	NA	1587	1198	1.76	10.8	S	0.022614	-0.040698	3115	1295
exp2.C3D_TGTCAGAGTAGACGTG	i1120	exp2.C3D	C3D	i1120.C3D	6	NA	NA	7858	3448	2.91	30.81	G1	-0.0908	-0.120026	5376	3271
exp2.C3D_GCGATCGTCTGCTTTA	i1120	exp2.C3D	C3D	i1120.C3D	6	NA	NA	2671	1794	3.44	16.06	G2M	-0.084264	0.043321	3482	1791
exp2.C3D_GATTTCTAGAAGTATC	iRDH913	exp2.C3D	C3D	iRDH913.C3D	6	NA	NA	14371	4810	0.39	16.97	S	0.029347	-0.087274	4469	2232
exp2.C3D_CACTGAAAGGATTTCC	iRDH913	exp2.C3D	C3D	iRDH913.C3D	11	NA	NA	1148	870	3.81	16.75	G1	-0.092232	-0.030657	2974	1093
exp2.C3D_ATGATCGAGATCACTC	i1120	exp2.C3D	C3D	i1120.C3D	8	NA	NA	3581	2258	2.02	8.81	S	0.004598	-0.040215	3776	2230
exp2.C3D_CGGCAGTGTATCCTCC	iRDH913	exp2.C3D	C3D	iRDH913.C3D	6	NA	NA	4182	1363	3.14	51.06	G1	-0.062519	-0.009775	4235	1360
exp2.C3D_TCACGGGCATTCGATG	i7978	exp2.C3D	C3D	i7978.C3D	6	NA	NA	7062	3729	1.31	12.23	G1	-0.068677	-0.113766	5223	3650
exp2.C3D_TCATGCCGTTGCTTGA	i7978	exp2.C3D	C3D	i7978.C3D	6	NA	NA	4277	2428	4.82	15.89	S	0.070717	-0.013942	4266	2413
exp2.C3D_CTGTGGGGTGGCTGCT	i1120	exp2.C3D	C3D	i1120.C3D	8	NA	NA	5920	2928	0.66	37.23	G1	-0.071844	-0.159972	5093	2888
exp2.C3D_TCCATGCTCCCGAGAC	i1120	exp2.C3D	C3D	i1120.C3D	6	NA	NA	8222	3974	1.41	19.26	S	0.108132	-0.008483	5478	3693
exp2.C3D_CCGAACGAGGACATCG	i1120	exp2.C3D	C3D	i1120.C3D	6	NA	NA	1513	1063	4.14	20.36	G1	-0.057414	-0.138839	3198	1171
exp2.C3D_GACGTTACACGGTGCT	i1120	exp2.C3D	C3D	i1120.C3D	6	NA	NA	10048	4052	0.24	29.91	G1	-0.020091	-0.093941	5291	3100
exp2.C3D_ACTCTCGTCCTGTTGC	i1120	exp2.C3D	C3D	i1120.C3D	9	NA	NA	1233	927	2.92	7.22	G1	-0.078631	-0.067026	3106	1146
exp2.C3D_GGAGCAACACGCTGCA	i7978	exp2.C3D	C3D	i7978.C3D	21	NA	NA	1123	833	3.35	16.67	G1	-0.019163	-0.078004	2903	1059
exp2.C3D_CATGGTATCGTGGACC	i1120	exp2.C3D	C3D	i1120.C3D	6	NA	NA	6104	3342	3.83	18.99	G1	-0.078431	-0.132732	5221	3309
exp2.C3D_ACAAGCTGTTCGGGTC	i7978	exp2.C3D	C3D	i7978.C3D	15	NA	NA	1287	1006	1.84	13.6	G1	-0.081795	-0.053779	2969	1194
exp2.C3D_GGGAAGTCACGTCTCT	i7978	exp2.C3D	C3D	i7978.C3D	13	NA	NA	1644	1195	3.2	7.75	G1	-0.047251	-0.013326	3408	1295
exp2.C3D_TCACAAGCAGTAGTTC	i7978	exp2.C3D	C3D	i7978.C3D	6	NA	NA	7233	3722	4.41	15.56	G1	-0.113216	-0.098532	5266	3636
exp2.C3D_TCCTTCTAGGGCAGGA	i7978	exp2.C3D	C3D	i7978.C3D	13	NA	NA	981	800	2.09	18.99	S	0.045373	-0.066531	2910	1106
exp2.C3D_TCATCATGTACGGGAT	i1120	exp2.C3D	C3D	i1120.C3D	6	NA	NA	8981	3706	2.39	24.52	G1	-0.069379	-0.07227	5378	3218
exp2.C3D_TGAGCATTCCCATAGA	i7978	exp2.C3D	C3D	i7978.C3D	6	NA	NA	3620	1669	0.88	28.07	G1	-0.070062	-0.072862	3895	1652
exp2.C3D_AATCGACTCCACCTGT	i1120	exp2.C3D	C3D	i1120.C3D	13	NA	NA	1593	1139	4.35	11.05	G1	-0.063165	-0.090968	3393	1242
exp2.C3D_TGCAGGCGTCCGTTTC	iRDH913	exp2.C3D	C3D	iRDH913.C3D	6	NA	NA	6933	2707	3.2	40.51	S	0.04582	-0.002481	5132	2666
exp2.C3D_AGGAAATCAGTGTGCC	iRDH913	exp2.C3D	C3D	iRDH913.C3D	6	NA	NA	3678	1864	6.33	43.52	G2M	0.038791	1.08806	3901	1852
exp2.C3D_ATCAGGTTCGAGTGAG	iRDH913	exp2.C3D	C3D	iRDH913.C3D	13	NA	NA	1501	1176	1.79	5.44	G1	-0.05343	-0.061547	3208	1321
exp2.C3D_CCACACTTCTCCACTG	iRDH913	exp2.C3D	C3D	iRDH913.C3D	3	NA	NA	1093	836	6.25	16.18	G2M	0.024755	0.162707	2924	1084
exp2.C3D_AGCGCCATCGTGGGTC	i7978	exp2.C3D	C3D	i7978.C3D	3	NA	NA	1145	886	3.26	15.47	G2M	-0.076698	0.046529	2917	1125
exp2.C3D_ACGCACGGTTTACTGG	i7978	exp2.C3D	C3D	i7978.C3D	24	NA	NA	1262	1002	2.81	14.65	S	0.066079	-0.060894	2993	1185
exp2.C3D_AGAAGCGTCTAAGCCA	i7978	exp2.C3D	C3D	i7978.C3D	6	NA	NA	6104	3407	2.96	18.43	G1	-0.078656	-0.113815	5242	3367
exp2.C3D_CATCCCATCCTTCTTC	i7978	exp2.C3D	C3D	i7978.C3D	8	NA	NA	3074	2071	1.97	9.06	S	0.014956	-0.142838	3580	2047
exp2.C3D_TGCTCGTCATTCCTCG	i7978	exp2.C3D	C3D	i7978.C3D	13	NA	NA	1225	971	2.16	9.58	S	0.018993	-0.05113	2942	1202
exp2.C3D_TCCGTGTGTTCAAGTC	i7978	exp2.C3D	C3D	i7978.C3D	8	NA	NA	4655	2670	3.02	13.67	G1	-0.065431	-0.064805	4591	2656
exp2.C3D_TCATTACGTCGTAATC	i1120	exp2.C3D	C3D	i1120.C3D	15	NA	NA	968	795	0.9	12.21	S	0.02787	-0.004792	2849	1130
exp2.C3D_AGAGAATCACATTCGA	iRDH913	exp2.C3D	C3D	iRDH913.C3D	13	NA	NA	1535	1131	3.09	8.99	G2M	-0.102491	0.068924	3285	1256
exp2.C3D_CTCAGAAGTGCACATT	i1120	exp2.C3D	C3D	i1120.C3D	6	NA	NA	1042	830	5.38	16.8	S	0.04382	-0.041483	2886	1092
exp2.C3D_ACTCTCGCAGCTTTCC	i7978	exp2.C3D	C3D	i7978.C3D	6	NA	NA	6604	3489	2.37	20.78	G1	-0.039112	-0.00288	5233	3441
exp2.C3D_ACTGCAACAGACCAGA	i1120	exp2.C3D	C3D	i1120.C3D	9	NA	NA	1314	926	1.47	6.58	G1	-0.037047	-0.117404	3216	1113
exp2.C3D_GAGAGGTTCCACGTCT	iRDH913	exp2.C3D	C3D	iRDH913.C3D	26	NA	NA	1274	958	2.38	10.89	S	0.069597	-0.06466	3160	1172
exp2.C3D_CACTTCGTCAAGCTGT	iRDH913	exp2.C3D	C3D	iRDH913.C3D	6	NA	NA	12611	4597	2.51	28.32	G1	-0.090651	-0.077809	4463	2297
exp2.C3D_GATGTTGGTGATTAGA	i1120	exp2.C3D	C3D	i1120.C3D	11	NA	NA	1084	845	2.75	14.57	S	0.029388	-0.064088	2952	1090
exp2.C3D_TTGAACGAGATCACCT	i1120	exp2.C3D	C3D	i1120.C3D	6	NA	NA	947	758	2.99	20.58	G2M	-0.022008	0.036346	2852	1046
exp2.C3D_CAGTGCGAGGCTTAGG	i7978	exp2.C3D	C3D	i7978.C3D	3	NA	NA	1441	1042	2.12	10.49	G1	-0.033835	-0.027423	3205	1195
exp2.C3D_CTCCCTCTCAACCTTT	i1120	exp2.C3D	C3D	i1120.C3D	8	NA	NA	3338	2230	1.4	8.55	G1	-0.032635	-0.099553	3628	2201
exp2.C3D_GAATCGTTCTACTGCC	i1120	exp2.C3D	C3D	i1120.C3D	13	NA	NA	998	837	0.96	12.03	G1	-0.074888	-0.034804	2806	1148
exp2.C3D_CGTGTCTCACAGTACT	i1120	exp2.C3D	C3D	i1120.C3D	13	NA	NA	1089	864	2.98	17.94	G1	-0.084727	-0.122748	2884	1126
exp2.C3D_ACTGCAAAGTCACTGT	iRDH913	exp2.C3D	C3D	iRDH913.C3D	19	NA	NA	1684	1181	1.39	8.26	G1	-0.100608	-0.105567	3476	1268
exp2.C3D_GTCGCGAGTCATAGTC	i7978	exp2.C3D	C3D	i7978.C3D	7	NA	NA	925	761	3.73	7.75	S	0.028825	-0.063502	2724	1139
exp2.C3D_ATCGCCTTCTGGTGCG	i1120	exp2.C3D	C3D	i1120.C3D	6	NA	NA	4776	2869	2.23	12.62	G1	-0.031018	-0.045749	4673	2834
exp2.C3D_CCACGTTGTTCGGTTA	iRDH913	exp2.C3D	C3D	iRDH913.C3D	13	NA	NA	1453	1092	4.21	20.23	G1	-0.093487	-0.010232	3133	1224
exp2.C3D_CGGGTCACAGCAGTTT	i7978	exp2.C3D	C3D	i7978.C3D	6	NA	NA	1844	1302	3.15	22.47	G1	-0.054659	-0.062413	3595	1338
exp2.C3D_GGGACTCGTCCGGTCA	iRDH913	exp2.C3D	C3D	iRDH913.C3D	3	NA	NA	1832	1173	3.38	5.43	G1	-0.051212	-0.109717	3630	1241
exp2.C3D_TTCAGGAGTTTGCAGT	i7978	exp2.C3D	C3D	i7978.C3D	3	NA	NA	1543	1143	4.03	15.23	S	0.010161	0.003654	3266	1224
exp2.C3D_CCTCAACTCCGATGTA	i1120	exp2.C3D	C3D	i1120.C3D	6	NA	NA	6759	2980	3.13	25.69	G1	-0.014296	-0.112176	5217	2948
exp2.C3D_AAGTACCAGTCAAGCG	i1120	exp2.C3D	C3D	i1120.C3D	6	NA	NA	9702	4854	2.27	11.8	G1	-0.06568	-0.125756	5476	3944
exp2.C3D_AATAGAGAGAGTACCG	i7978	exp2.C3D	C3D	i7978.C3D	2	NA	NA	1196	908	3.17	12.67	G1	-0.07449	-0.048057	2919	1135
exp2.C3D_TCTCACGTCCACTAGA	i1120	exp2.C3D	C3D	i1120.C3D	8	NA	NA	3946	2266	3.22	17.84	S	0.029062	-0.104678	4028	2254
exp2.C3D_TTTGGAGTCGTAGTGT	iRDH913	exp2.C3D	C3D	iRDH913.C3D	6	NA	NA	15291	5476	1.86	18.86	S	0.230541	-0.071595	4413	2453
exp2.C3D_ACCAACAGTCGGTGTC	i7978	exp2.C3D	C3D	i7978.C3D	16	NA	NA	12310	5355	0.45	13.59	G1	-0.13198	-0.057341	4567	2933
exp2.C3D_CTGCGAGTCTCGCAGG	i7978	exp2.C3D	C3D	i7978.C3D	8	NA	NA	6201	3003	3.29	12.68	G1	-0.055203	-0.072677	5194	2969
exp2.C3D_TTACAGGCACGACAGA	i7978	exp2.C3D	C3D	i7978.C3D	8	NA	NA	3122	1993	3.74	12.97	S	0.004194	-0.058038	3618	1978
exp2.C3D_CCCTCAAAGGCATCGA	i1120	exp2.C3D	C3D	i1120.C3D	3	NA	NA	1375	1012	2.55	7.7	G1	-0.056061	-0.055582	3145	1182
exp2.C3D_GTTGTGATCAAGCCCG	i1120	exp2.C3D	C3D	i1120.C3D	11	NA	NA	1494	1092	5.39	14.12	G1	-0.032044	-0.063298	3234	1181
exp2.C3D_GGTTCTCTCAGTGTTG	i1120	exp2.C3D	C3D	i1120.C3D	8	NA	NA	2230	1562	1.84	11.09	G2M	-0.015794	0.030405	3631	1563
exp2.C3D_ACAGGGATCTCGTCGT	i1120	exp2.C3D	C3D	i1120.C3D	8	NA	NA	5425	3100	1.24	15.9	S	0.118233	-0.128767	5020	3053
exp2.C3D_CTTCTAAGTGTACGCC	i7978	exp2.C3D	C3D	i7978.C3D	15	NA	NA	1142	817	1.37	11.79	G1	-0.013604	-0.001055	3061	1071
exp2.C3D_AGATAGATCTCCCAAC	i1120	exp2.C3D	C3D	i1120.C3D	8	NA	NA	4903	2950	1.13	23.22	G1	-0.023261	-0.100443	4762	2911
exp2.C3D_CTCATCGTCGCCTCTA	iRDH913	exp2.C3D	C3D	iRDH913.C3D	8	NA	NA	3404	1998	2.17	31.23	G1	-0.013064	-0.12426	3741	1980
exp2.C3D_ATGGAGGTCCGTCAAA	i1120	exp2.C3D	C3D	i1120.C3D	28	NA	NA	1209	945	4.96	12.97	G1	-0.028932	-0.043027	2977	1133
exp2.C3D_TGGTGATAGCAAACAT	iRDH913	exp2.C3D	C3D	iRDH913.C3D	16	NA	NA	6406	3240	1.83	14.44	G1	-0.021795	-0.10319	5203	3214
exp2.C3D_TGATCTTGTACAGGTG	iRDH913	exp2.C3D	C3D	iRDH913.C3D	6	NA	NA	8362	3469	3.21	21.13	G1	-0.111863	-0.094162	5357	3160
exp2.C3D_CGGGTGTAGTTAGTGA	iRDH913	exp2.C3D	C3D	iRDH913.C3D	8	NA	NA	1003	809	1.53	13.18	G2M	-0.080625	0.065654	2897	1124
exp2.C3D_TAAGTCGAGGTAGATT	i1120	exp2.C3D	C3D	i1120.C3D	6	NA	NA	8202	3792	3.89	28.14	S	0.097928	-0.094405	5465	3526
exp2.C3D_CAATACGAGACCCTTA	iRDH913	exp2.C3D	C3D	iRDH913.C3D	13	NA	NA	1407	998	0.5	10.73	S	0.004888	-0.111247	3288	1152
exp2.C3D_TCGGGACAGCGTCAAG	i1120	exp2.C3D	C3D	i1120.C3D	6	NA	NA	5510	2753	0.44	24.02	S	0.084952	-0.06758	5015	2725
exp2.C3D_CTCAGGGGTGTAGTGG	i7978	exp2.C3D	C3D	i7978.C3D	3	NA	NA	1347	1008	0.98	10.98	G1	-0.083969	-0.032617	3123	1175
exp2.C3D_GGAGGTACAGTGGGTA	i1120	exp2.C3D	C3D	i1120.C3D	8	NA	NA	3325	2099	0.9	17.88	G2M	-0.01787	0.008517	3684	2078
exp2.C3D_GTCAAACGTATCTCGA	iRDH913	exp2.C3D	C3D	iRDH913.C3D	6	NA	NA	8691	3791	2.5	20.47	G1	-0.079192	-0.117306	5441	3386
exp2.C3D_TCATACTGTAGAGTTA	i1120	exp2.C3D	C3D	i1120.C3D	6	NA	NA	7405	3315	2.16	24.39	G2M	0.114048	0.60891	5270	3217
exp2.C3D_CATGCGGAGCGTATAA	iRDH913	exp2.C3D	C3D	iRDH913.C3D	6	NA	NA	7949	4085	3.15	12.53	G1	-0.073943	-0.089765	5410	3824
exp2.C3D_TGGATCAGTTACAGCT	i1120	exp2.C3D	C3D	i1120.C3D	6	NA	NA	10621	4676	1.88	13.74	S	0.042481	-0.089707	5222	3375
exp2.C3D_CGTAGTAGTAACATCC	i7978	exp2.C3D	C3D	i7978.C3D	8	NA	NA	1246	933	1.94	11.71	S	0.19514	-0.108635	3148	1146
exp2.C3D_GGTTCTCTCGCTGATA	i1120	exp2.C3D	C3D	i1120.C3D	6	NA	NA	8940	4300	0.48	4.22	G1	-0.058337	-0.150735	5616	3776
exp2.C3D_TGACTCCTCCCTCTCC	i1120	exp2.C3D	C3D	i1120.C3D	4	NA	NA	1540	1126	2.16	7.94	G1	-0.043462	-0.003897	3318	1251
exp2.C3D_ACCATTTCATTGGGAG	i7978	exp2.C3D	C3D	i7978.C3D	3	NA	NA	1361	996	4.3	13.26	G1	-0.088588	-0.011855	3095	1136
exp2.C3D_GTGGTTACATGACAGG	i1120	exp2.C3D	C3D	i1120.C3D	9	NA	NA	1549	1151	1.59	10.3	G2M	-0.002743	0.074934	3343	1244
exp2.C3D_TCATCCGCAGGACGAT	iRDH913	exp2.C3D	C3D	iRDH913.C3D	13	NA	NA	974	815	2.52	15.63	S	0.112061	0.109393	2755	1122
exp2.C3D_AGGTAGGAGTCGCTAT	i7978	exp2.C3D	C3D	i7978.C3D	8	NA	NA	1939	1408	2.7	11.43	G1	-0.010145	-0.00657	3692	1439
exp2.C3D_ATTCCATAGAGGTATT	i1120	exp2.C3D	C3D	i1120.C3D	8	NA	NA	926	792	1.85	12.73	G1	-0.032181	-0.006197	2774	1155
exp2.C3D_GTGTGGCAGTAGGTTA	i7978	exp2.C3D	C3D	i7978.C3D	5	NA	NA	1487	1046	1.75	8.29	G1	-0.091872	-0.072766	3130	1197
exp2.C3D_TCATTCACAAACAGGC	i1120	exp2.C3D	C3D	i1120.C3D	6	NA	NA	6484	3582	1.14	9.05	S	0.006868	-0.149689	5324	3517
exp2.C3D_CCGGACACACGACCTG	iRDH913	exp2.C3D	C3D	iRDH913.C3D	8	NA	NA	2098	1403	0.88	6.9	G1	-0.110834	-0.043749	3909	1431
exp2.C3D_GTTAGACGTGACTAAA	i7978	exp2.C3D	C3D	i7978.C3D	6	NA	NA	4405	2585	6.27	17.37	G1	-0.044246	-0.020079	4371	2555
exp2.C3D_CGAGTGCAGGCATGCA	i7978	exp2.C3D	C3D	i7978.C3D	8	NA	NA	3869	2331	2.62	10.91	G1	-0.085818	-0.090731	3960	2312
exp2.C3D_GTCTCACCATAACTCG	i1120	exp2.C3D	C3D	i1120.C3D	6	NA	NA	6887	3551	2.37	16.93	G1	-0.091261	-0.084618	5260	3502
exp2.C3D_CTTTCGGGTTCGATTG	iRDH913	exp2.C3D	C3D	iRDH913.C3D	6	NA	NA	14119	5224	1.11	16.3	G1	-0.094786	-0.104971	4298	2375
exp2.C3D_GGGCTACAGTTGCTCA	i7978	exp2.C3D	C3D	i7978.C3D	3	NA	NA	1280	1008	0.78	8.37	G1	-0.060648	-0.077985	2939	1229
exp2.C3D_GATTCTTCAGTCTTCC	iRDH913	exp2.C3D	C3D	iRDH913.C3D	2	NA	NA	1204	933	1.48	9.13	G1	-0.039803	-0.032944	2968	1163
exp2.C3D_TACTGCCAGTGCGTCC	i1120	exp2.C3D	C3D	i1120.C3D	15	NA	NA	1388	1046	1.18	7.68	G1	-0.085717	-0.094218	3024	1223
exp2.C3D_ATAGACCGTGCTCTCT	i7978	exp2.C3D	C3D	i7978.C3D	8	NA	NA	4314	2468	2.3	11.54	S	0.019532	-0.019754	4303	2455
exp2.C3D_CTGAGCGAGCCAGTAG	iRDH913	exp2.C3D	C3D	iRDH913.C3D	8	NA	NA	2201	1641	0.83	7.73	G1	-0.010193	-0.043877	3563	1635
exp2.C3D_GACACGCAGAGTATAC	i1120	exp2.C3D	C3D	i1120.C3D	8	NA	NA	2252	1591	1.89	17.97	G1	-0.076745	-0.110963	3681	1591
exp2.C3D_CGAGGAAAGGATTCAA	i1120	exp2.C3D	C3D	i1120.C3D	8	NA	NA	2589	1838	0.4	6.27	S	0.01515	-0.048234	3363	1823
exp2.C3D_TATTCCATCCAGTACA	i1120	exp2.C3D	C3D	i1120.C3D	8	NA	NA	1086	783	1.34	13.08	G1	-0.023316	-0.003985	3118	1065
exp2.C3D_TCATGGACACATCCCT	iRDH913	exp2.C3D	C3D	iRDH913.C3D	6	NA	NA	10612	4169	1.57	21.03	G1	-0.075259	-0.047412	5079	2941
exp2.C3D_ATTGGGTTCCATGATG	i1120	exp2.C3D	C3D	i1120.C3D	28	NA	NA	1092	882	6.35	10.1	S	0.03388	-0.03289	2824	1171
exp2.C3D_AGGACTTGTCTTCATT	i7978	exp2.C3D	C3D	i7978.C3D	8	NA	NA	2506	1792	1.02	8.12	G1	-0.044767	-0.095455	3448	1793
exp2.C3D_CATTGCCGTACAGCGA	i7978	exp2.C3D	C3D	i7978.C3D	7	NA	NA	1274	1004	2.86	8.36	G1	-0.107612	-0.12402	2941	1207
exp2.C3D_CATGCTCAGAGTGACC	iRDH913	exp2.C3D	C3D	iRDH913.C3D	6	NA	NA	15518	6204	1.11	8.09	G1	-0.084244	-0.164482	4477	2750
exp2.C3D_TCATGGACAACTCATG	i1120	exp2.C3D	C3D	i1120.C3D	6	NA	NA	8713	3758	2.03	28.73	G1	-0.101274	-0.109155	5410	3313
exp2.C3D_CACTGGGTCGGCAGTC	iRDH913	exp2.C3D	C3D	iRDH913.C3D	8	NA	NA	3905	2336	4.12	16.22	S	0.046815	-0.105564	3986	2322
exp2.C3D_CATCGGGGTGTAGCAG	i7978	exp2.C3D	C3D	i7978.C3D	7	NA	NA	1316	1045	1.34	10.22	G1	-0.037699	-0.101387	2953	1212
exp2.C3D_TGACGCGTCGGTCATA	i7978	exp2.C3D	C3D	i7978.C3D	6	NA	NA	4424	2697	5.56	10.14	G1	-0.125252	-0.183056	4398	2677
exp2.C3D_TATGTTCAGAAAGTCT	i1120	exp2.C3D	C3D	i1120.C3D	8	NA	NA	1828	1380	1.98	13.78	G1	-0.072092	-0.097454	3556	1427
exp2.C3D_GAGACCCCAATTCTCT	iRDH913	exp2.C3D	C3D	iRDH913.C3D	6	NA	NA	5929	2923	1.56	31.03	G1	-0.026776	-0.063627	5118	2900
exp2.C3D_CGTTCTGCAGGTCCCA	i7978	exp2.C3D	C3D	i7978.C3D	16	NA	NA	2958	1816	1.05	4.65	G1	-0.129334	-0.132396	3636	1799
exp2.C3D_AGGCTGCGTATCAGCT	i7978	exp2.C3D	C3D	i7978.C3D	8	NA	NA	4357	2588	3.09	10.51	G1	-0.092797	-0.086619	4325	2561
exp2.C3D_AATCGTGTCCTACCAC	i7978	exp2.C3D	C3D	i7978.C3D	8	NA	NA	3251	2013	2.57	5.62	G1	-0.1054	-0.152391	3664	1997
exp2.C3D_CTTACCGTCGCTCTAC	iRDH913	exp2.C3D	C3D	iRDH913.C3D	8	NA	NA	3883	2358	1.82	10.94	S	0.037647	-0.077649	3956	2333
exp2.C3D_TCTCAGCGTCAAAGAT	i7978	exp2.C3D	C3D	i7978.C3D	8	NA	NA	1796	1214	0.97	7.49	G2M	-0.069824	0.092114	3690	1285
exp2.C3D_ACGTACAAGGAGGCAG	iRDH913	exp2.C3D	C3D	iRDH913.C3D	6	NA	NA	23128	6263	2.91	26.1	G1	-0.075578	-0.150732	4797	2572
exp2.C3D_TCACATTAGTGAGTGC	i1120	exp2.C3D	C3D	i1120.C3D	13	NA	NA	1364	1048	6.88	12.88	S	0.078161	0.05154	3161	1212
exp2.C3D_AATAGAGCACGGCACT	i1120	exp2.C3D	C3D	i1120.C3D	8	NA	NA	3824	2164	0.7	20.72	S	0.023656	-0.09795	3958	2144
exp2.C3D_ACGTTCCAGCATGCAG	i7978	exp2.C3D	C3D	i7978.C3D	6	NA	NA	18165	5570	0.22	16.63	S	0.119754	-0.021864	4963	2596
exp2.C3D_ATTCGTTCATCACCAA	i1120	exp2.C3D	C3D	i1120.C3D	8	NA	NA	2738	1859	0.29	10.61	G1	-0.128858	-0.039235	3474	1847
exp2.C3D_AACACACCATCTCATT	i7978	exp2.C3D	C3D	i7978.C3D	8	NA	NA	2343	1282	1.08	8.14	S	0.028507	0.003685	3789	1281
exp2.C3D_TGTTTGTGTGGTTTGT	i1120	exp2.C3D	C3D	i1120.C3D	12	NA	NA	929	742	1.67	12.31	S	0.04444	-0.052878	2809	1113
exp2.C3D_GATAGCTCAATCTAGC	i1120	exp2.C3D	C3D	i1120.C3D	4	NA	NA	922	749	3.34	15.72	G1	-0.087991	-0.095129	2824	1085
exp2.C3D_CTCCTTTAGGGTACAC	i1120	exp2.C3D	C3D	i1120.C3D	8	NA	NA	3404	2035	1.66	22.16	S	0.09443	-0.002841	3733	2024
exp2.C3D_AATGAAGTCACATTGG	i1120	exp2.C3D	C3D	i1120.C3D	8	NA	NA	1649	1313	1.17	7.12	G1	-0.078505	-0.049196	3337	1415
exp2.C3D_AGACAGGGTCCTGTTC	iRDH913	exp2.C3D	C3D	iRDH913.C3D	6	NA	NA	9145	3584	1.86	29.95	G1	-0.013563	-0.136572	5429	3098
exp2.C3D_TCTCAGCTCGGATTAC	i7978	exp2.C3D	C3D	i7978.C3D	8	NA	NA	1051	822	1.82	7.35	G1	-0.020156	-0.058674	2975	1130
exp2.C3D_AGGTAGGTCTTTCCAA	iRDH913	exp2.C3D	C3D	iRDH913.C3D	3	NA	NA	1567	1141	3.38	8.39	G1	-0.047707	-0.022053	3389	1257
exp2.C3D_TATTGCTTCTGTGCGG	i1120	exp2.C3D	C3D	i1120.C3D	8	NA	NA	5621	3313	1.43	12.83	S	0.027351	-0.186324	5103	3258
exp2.C3D_TGTGATGCACTCCTGT	i1120	exp2.C3D	C3D	i1120.C3D	8	NA	NA	1010	818	4.17	20.63	G2M	0.031292	0.108625	2851	1094
exp2.C3D_GAGATGGAGAGTATAC	i1120	exp2.C3D	C3D	i1120.C3D	6	NA	NA	6933	3729	4.32	8.84	G1	-0.038264	-0.134761	5256	3656
exp2.C3D_GGGACCTTCAGACAAA	i1120	exp2.C3D	C3D	i1120.C3D	8	NA	NA	4612	2699	0.27	15.89	S	0.030899	-0.058401	4546	2674
exp2.C3D_GTTTACTGTGCTGCAC	iRDH913	exp2.C3D	C3D	iRDH913.C3D	6	NA	NA	8086	3198	0.59	22.91	S	0.019549	-0.054734	5381	2984
exp2.C3D_CGTAGTAGTTAGGAGC	i7978	exp2.C3D	C3D	i7978.C3D	3	NA	NA	1509	1063	3.09	8.87	G1	-0.084159	-0.046345	3357	1194
exp2.C3D_TGATCTTAGTGCACTT	i7978	exp2.C3D	C3D	i7978.C3D	6	NA	NA	4026	1730	0.5	35.11	G1	-0.053769	-0.105215	4117	1720
exp2.C3D_AAAGTGATCCTTCGAC	i1120	exp2.C3D	C3D	i1120.C3D	6	NA	NA	1768	1354	3.53	23.14	G2M	-0.128996	0.030608	3469	1409
exp2.C3D_CCAATTTTCACAAGAA	iRDH913	exp2.C3D	C3D	iRDH913.C3D	8	NA	NA	3749	2040	0.33	31.91	S	0.066753	-0.099248	3918	2027
exp2.C3D_CTAACTTTCATTGCTT	i7978	exp2.C3D	C3D	i7978.C3D	6	NA	NA	6111	2953	6.13	19.38	G1	-0.023449	-0.006718	5153	2929
exp2.C3D_CTTTCAACAACTCCAA	i1120	exp2.C3D	C3D	i1120.C3D	8	NA	NA	10616	5084	0.92	12.23	S	0.010486	-0.111865	5276	3706
exp2.C3D_TACTTCATCACTGATG	i1120	exp2.C3D	C3D	i1120.C3D	16	NA	NA	5164	2851	1.31	20.08	G2M	-0.075328	0.000462	4888	2828
exp2.C3D_CGACAGCTCAGCGTCG	i7978	exp2.C3D	C3D	i7978.C3D	6	NA	NA	15201	5508	4.3	17.47	G1	-0.057893	-0.132455	4436	2438
exp2.C3D_AGGTTGTTCGGAATTC	i1120	exp2.C3D	C3D	i1120.C3D	15	NA	NA	1153	828	1.14	11.18	G1	-0.088758	-0.132957	2886	1104
exp2.C3D_GTAGTACGTTGCGGCT	iRDH913	exp2.C3D	C3D	iRDH913.C3D	6	NA	NA	8241	4249	1.98	13.03	G1	-0.104084	-0.138964	5518	3932
exp2.C3D_GTGTAACCATCGCTCT	i1120	exp2.C3D	C3D	i1120.C3D	6	NA	NA	5623	3074	3.92	22.32	G1	-0.079292	-0.155962	5080	3031
exp2.C3D_CAACAGTCAACACAAA	i7978	exp2.C3D	C3D	i7978.C3D	6	NA	NA	3301	1662	6.98	42.28	S	0.106594	0.015311	3794	1655
exp2.C3D_CATAAGCCATGCCATA	i7978	exp2.C3D	C3D	i7978.C3D	16	NA	NA	5610	2843	3.83	15.32	S	0.067178	-0.111251	5039	2817
exp2.C3D_AATCACGAGAGCACTG	i7978	exp2.C3D	C3D	i7978.C3D	23	NA	NA	1435	900	0.66	12.63	G2M	0.137989	0.358953	3202	1015
exp2.C3D_TTCACCGGTAGTAAGT	i1120	exp2.C3D	C3D	i1120.C3D	4	NA	NA	989	791	4.43	15.87	G1	-0.024488	-0.070559	2855	1080
exp2.C3D_CAAAGAAGTGGCAGAT	i7978	exp2.C3D	C3D	i7978.C3D	6	NA	NA	6622	3519	2.71	16.54	G1	-0.068019	-0.140254	5274	3497
exp2.C3D_GAGGCCTGTCTTCCGT	i1120	exp2.C3D	C3D	i1120.C3D	6	NA	NA	9163	3994	2.5	27.16	G1	-0.02419	-0.021688	5409	3353
exp2.C3D_GTGAGGAGTATCGCAT	iRDH913	exp2.C3D	C3D	iRDH913.C3D	8	NA	NA	6630	3431	0.67	15.92	S	0.006107	-0.043274	5231	3376
exp2.C3D_TCTTCCTTCGTGGCGT	i7978	exp2.C3D	C3D	i7978.C3D	8	NA	NA	2232	1470	3.06	5.99	S	0.016535	-0.073595	3779	1489
exp2.C3D_TGATCTTCAATCACGT	i1120	exp2.C3D	C3D	i1120.C3D	9	NA	NA	1644	1117	1.06	6.94	G1	-0.085875	-0.097566	3509	1215
exp2.C3D_CAGATCATCAACTACG	i1120	exp2.C3D	C3D	i1120.C3D	8	NA	NA	2790	1847	1.5	12.81	G1	-0.090093	-0.119556	3538	1829
exp2.C3D_TCCGTGTGTATGAGCG	i1120	exp2.C3D	C3D	i1120.C3D	8	NA	NA	1771	1284	4.91	16.1	S	0.076353	-0.076093	3598	1335
exp2.C3D_GTCATTTTCTCTCTAA	i1120	exp2.C3D	C3D	i1120.C3D	16	NA	NA	4590	2658	0.48	18.5	S	0.066115	-0.165517	4541	2628
exp2.C3D_CTCAGAATCCTACGGG	i7978	exp2.C3D	C3D	i7978.C3D	6	NA	NA	3567	1913	3.11	33.44	S	0.016132	-0.005671	3849	1908
exp2.C3D_GACCCTTAGCTGAGCA	i1120	exp2.C3D	C3D	i1120.C3D	8	NA	NA	2445	1689	1.5	22.05	G1	-0.082813	-0.130842	3512	1682
exp2.C3D_GTCCCATGTGGACCAA	i7978	exp2.C3D	C3D	i7978.C3D	6	NA	NA	5426	2972	6.06	7.13	G1	-0.001687	-0.15153	5020	2950
exp2.C3D_TAGACTGTCCTACCGT	i1120	exp2.C3D	C3D	i1120.C3D	6	NA	NA	7780	3377	0.29	14.98	G1	-0.023916	-0.050032	5323	3203
exp2.C3D_GAAGTAAAGACATCCT	i1120	exp2.C3D	C3D	i1120.C3D	4	NA	NA	1147	899	2.95	16.56	S	0.037607	-0.020222	2914	1134
exp2.C3D_AAGTTCGGTGGTCTGC	i1120	exp2.C3D	C3D	i1120.C3D	6	NA	NA	3519	2419	2.38	11.26	G1	-0.022184	-0.095099	3686	2394
exp2.C3D_CGTCAAACACTCCACT	i1120	exp2.C3D	C3D	i1120.C3D	16	NA	NA	6354	3298	1.41	14.32	G2M	0.006361	0.007903	5267	3262
exp2.C3D_TGCATGACATAATCCG	i7978	exp2.C3D	C3D	i7978.C3D	8	NA	NA	4861	2871	0.58	11.42	G1	-0.10922	-0.1688	4741	2842
exp2.C3D_GTTACGACACCTAAAC	i7978	exp2.C3D	C3D	i7978.C3D	8	NA	NA	1814	1355	1.03	13.76	G2M	-0.026174	0.002398	3543	1405
exp2.C3D_ATCGGATTCATCCTGC	i1120	exp2.C3D	C3D	i1120.C3D	6	NA	NA	7482	3214	0.5	41.39	G1	-0.049204	-0.118446	5235	3066
exp2.C3D_TTACGCCAGATGAACT	i1120	exp2.C3D	C3D	i1120.C3D	6	NA	NA	7517	3246	0.59	26.15	S	0.044859	0.016897	5242	3101
exp2.C3D_GCCAGGTAGATGACCG	i1120	exp2.C3D	C3D	i1120.C3D	8	NA	NA	2403	1614	1.24	8.76	G1	-0.054768	-0.080573	3524	1598
exp2.C3D_AGTTCGACATGTACGT	i1120	exp2.C3D	C3D	i1120.C3D	8	NA	NA	1141	955	2.13	11.24	G1	-0.054681	-0.100449	2883	1244
exp2.C3D_AAACCCACAACTGATC	i7978	exp2.C3D	C3D	i7978.C3D	8	NA	NA	3304	1983	0.37	27.5	S	0.090573	-0.034946	3679	1966
exp2.C3D_GAAGGACTCATCGCCT	i1120	exp2.C3D	C3D	i1120.C3D	16	NA	NA	5384	3169	1.06	14.61	G2M	0.024811	0.04412	5045	3131
exp2.C3D_CTAAGTGGTGGACCTC	iRDH913	exp2.C3D	C3D	iRDH913.C3D	6	NA	NA	3561	1452	6.5	48.14	G1	-0.02147	-0.1063	3938	1446
exp2.C3D_TGATCAGGTTAAGAAC	i1120	exp2.C3D	C3D	i1120.C3D	8	NA	NA	2163	1624	2.68	9.35	G1	-0.031914	-0.013008	3731	1619
exp2.C3D_GGAGGATGTGTATTCG	i7978	exp2.C3D	C3D	i7978.C3D	3	NA	NA	1242	908	1.91	13.55	S	0.011358	-0.038412	3127	1127
exp2.C3D_CAGTTAGAGATACGAT	i7978	exp2.C3D	C3D	i7978.C3D	8	NA	NA	4948	2913	0.74	14.39	G1	-0.11605	-0.065785	4791	2880
exp2.C3D_GACCCAGCATGTGCCG	i1120	exp2.C3D	C3D	i1120.C3D	16	NA	NA	10906	4925	3.04	12.43	G1	-0.035048	-0.132412	5077	3361
exp2.C3D_TTTACGTCACAAGTGG	iRDH913	exp2.C3D	C3D	iRDH913.C3D	21	NA	NA	1654	1152	1.64	22.9	S	0.323736	0.193361	3376	1211
exp2.C3D_GCACTAACAATTGCAC	i1120	exp2.C3D	C3D	i1120.C3D	6	NA	NA	2245	1324	1.68	25.78	G1	-0.044373	-0.075278	3661	1323
exp2.C3D_CCCTCAATCATCGACA	i1120	exp2.C3D	C3D	i1120.C3D	6	NA	NA	5377	2838	3.52	12.32	G1	-0.069467	-0.128245	4980	2819
exp2.C3D_CTCAGTCGTAACGATA	i7978	exp2.C3D	C3D	i7978.C3D	15	NA	NA	1501	1116	1.68	8.17	S	0.010284	-0.139629	3269	1243
exp2.C3D_ATCACGAAGTTGTCGT	i1120	exp2.C3D	C3D	i1120.C3D	16	NA	NA	2885	1747	0.92	18.33	S	0.009961	-0.057293	3609	1734
exp2.C3D_AGACCATAGACCAGAC	iRDH913	exp2.C3D	C3D	iRDH913.C3D	21	NA	NA	1068	842	2.66	18.4	G2M	-0.015938	0.011976	2909	1098
exp2.C3D_TTCAATCGTGGAGAAA	i7978	exp2.C3D	C3D	i7978.C3D	8	NA	NA	1388	1106	3.32	9.71	G1	-0.007894	-0.033884	3106	1255
exp2.C3D_TCTTGCGGTTCATCGA	i1120	exp2.C3D	C3D	i1120.C3D	4	NA	NA	916	736	2.39	19.59	G2M	0.039941	0.093824	2869	1073
exp2.C3D_TTCATGTTCATAGCAC	i7978	exp2.C3D	C3D	i7978.C3D	6	NA	NA	9118	4285	0.59	15.65	G1	-0.064979	-0.135556	5492	3728
exp2.C3D_TAACGACCAATGACCT	iRDH913	exp2.C3D	C3D	iRDH913.C3D	16	NA	NA	8930	4228	2.95	7.83	G1	-0.026094	-0.077401	5497	3721
exp2.C3D_ATTACTCGTACCCAGC	iRDH913	exp2.C3D	C3D	iRDH913.C3D	6	NA	NA	13192	4859	0.84	16.28	G1	-0.066122	-0.084035	4422	2391
exp2.C3D_ATGCATGAGCCGATAG	iRDH913	exp2.C3D	C3D	iRDH913.C3D	6	NA	NA	3988	1992	3.01	45.91	G1	-0.028181	-0.048473	4073	1976
exp2.C3D_TGCATGAAGGACAAGA	i1120	exp2.C3D	C3D	i1120.C3D	8	NA	NA	9530	4458	3.33	23.73	S	0.026223	-0.039061	5462	3656
exp2.C3D_ATTTACCAGTAGTCAA	i7978	exp2.C3D	C3D	i7978.C3D	16	NA	NA	5040	2885	1.79	11.34	G1	-0.115391	-0.090869	4845	2858
exp2.C3D_TTTCATGGTCATCTAG	i7978	exp2.C3D	C3D	i7978.C3D	16	NA	NA	5939	3104	1.49	15.04	S	0.036719	-0.117323	5142	3082
exp2.C3D_TTTCACACAGCTAACT	i7978	exp2.C3D	C3D	i7978.C3D	6	NA	NA	4891	2627	5.02	22.14	G1	-0.037052	-0.056519	4748	2611
exp2.C3D_GTGAGTTCATCGAAGG	i1120	exp2.C3D	C3D	i1120.C3D	6	NA	NA	9281	3335	1.67	31.81	S	0.037948	-0.019505	5413	2789
exp2.C3D_CTAACCCCACGCTGAC	iRDH913	exp2.C3D	C3D	iRDH913.C3D	6	NA	NA	17160	5125	0.87	12.67	S	0.003872	-0.104218	4459	2158
exp2.C3D_TATACCTCAGGACGAT	i1120	exp2.C3D	C3D	i1120.C3D	6	NA	NA	6699	3213	0.46	17.89	S	0.059279	-0.133373	5246	3161
exp2.C3D_TTTGACTGTTCTGACA	i1120	exp2.C3D	C3D	i1120.C3D	8	NA	NA	4371	2533	0.82	15.97	G1	-0.019518	-0.106295	4343	2510
exp2.C3D_CGAGGAATCATAGGCT	i7978	exp2.C3D	C3D	i7978.C3D	7	NA	NA	1128	859	2.91	16.97	G1	-0.086252	-0.080642	3000	1119
exp2.C3D_GGCTTGGGTATATGGA	i7978	exp2.C3D	C3D	i7978.C3D	6	NA	NA	1128	925	2.99	12.57	G1	-0.093292	-0.022665	2869	1189
exp2.C3D_ATTTCTGAGCTTTCTT	iRDH913	exp2.C3D	C3D	iRDH913.C3D	8	NA	NA	3693	2409	0.81	8.07	G1	-0.035603	-0.142217	3743	2351
exp2.C3D_GCAGCCACATGAAGGC	iRDH913	exp2.C3D	C3D	iRDH913.C3D	6	NA	NA	7306	2905	2.83	34.2	G1	-0.093022	-0.130001	5161	2822
exp2.C3D_ATCAGGTGTATTCTCT	i7978	exp2.C3D	C3D	i7978.C3D	8	NA	NA	2219	1617	1.32	7.02	G1	-0.08902	-0.050644	3617	1612
exp2.C3D_TGGGAAGAGGGCAGTT	i7978	exp2.C3D	C3D	i7978.C3D	6	NA	NA	7089	3407	0.34	28.96	G1	-0.009372	-0.153321	5241	3340
exp2.C3D_CCTAAGATCAAACTGC	iRDH913	exp2.C3D	C3D	iRDH913.C3D	6	NA	NA	18117	6629	0.91	14.05	G1	-0.05117	-0.191414	4633	2961
exp2.C3D_GTTGCTCAGGACAAGA	i1120	exp2.C3D	C3D	i1120.C3D	16	NA	NA	5384	2782	2.12	18.74	S	0.112624	0.035031	4967	2767
exp2.C3D_TAACTTCCACGTAGAG	i7978	exp2.C3D	C3D	i7978.C3D	7	NA	NA	1318	940	2.88	8.9	G2M	-0.01687	0.005826	3231	1119
exp2.C3D_TGACGCGTCTCTCGCA	iRDH913	exp2.C3D	C3D	iRDH913.C3D	13	NA	NA	1339	1047	2.01	8.24	S	0.063702	-0.100664	3011	1242
exp2.C3D_GGAGGATAGGTATAGT	i7978	exp2.C3D	C3D	i7978.C3D	6	NA	NA	7008	3562	2.03	14.83	S	0.005128	-0.083826	5195	3472
exp2.C3D_GGAGGATCAGCATGCC	i7978	exp2.C3D	C3D	i7978.C3D	6	NA	NA	16690	5744	1.75	16.68	G1	-0.03805	-0.176823	4534	2626
exp2.C3D_GGGTGTCGTGTGTCGC	iRDH913	exp2.C3D	C3D	iRDH913.C3D	13	NA	NA	1516	1145	3.39	8.11	G1	-0.006448	-0.014296	3288	1270
exp2.C3D_GTACAACTCGCTACGG	iRDH913	exp2.C3D	C3D	iRDH913.C3D	6	NA	NA	6696	3061	0.26	11.33	G1	-0.043379	-0.068691	5105	2993
exp2.C3D_ACTCCCATCAAGGCTT	iRDH913	exp2.C3D	C3D	iRDH913.C3D	8	NA	NA	1789	1329	0.96	8.22	G2M	-0.040268	0.103631	3573	1415
exp2.C3D_TTAATCCCATCGCTCT	i7978	exp2.C3D	C3D	i7978.C3D	8	NA	NA	3015	2125	1.84	18.9	S	0.157833	0.077201	3527	2098
exp2.C3D_CGGAGAACACATACGT	i1120	exp2.C3D	C3D	i1120.C3D	6	NA	NA	7516	3420	0.46	10.03	S	0.117451	-0.072828	5304	3292
exp2.C3D_TTCTAGTTCACACCGG	i1120	exp2.C3D	C3D	i1120.C3D	6	NA	NA	3080	1962	1.04	22.59	G1	-0.018814	-0.158771	3564	1944
exp2.C3D_TATCCTAAGCGTTGTT	iRDH913	exp2.C3D	C3D	iRDH913.C3D	8	NA	NA	4105	2494	0.45	24.94	S	0.032916	-0.077947	4083	2448
exp2.C3D_GGGCGTTTCAGCTTCC	i1120	exp2.C3D	C3D	i1120.C3D	8	NA	NA	2310	1716	1.6	12.66	G1	-0.002137	-0.051902	3519	1721
exp2.C3D_CCGGTGACACTGCATA	i1120	exp2.C3D	C3D	i1120.C3D	8	NA	NA	6291	3393	1.46	12.57	G1	-0.033631	-0.078425	5255	3354
exp2.C3D_CACTAAGTCTATCGCC	i1120	exp2.C3D	C3D	i1120.C3D	8	NA	NA	3104	2146	0.81	9.3	S	0.001644	-0.010887	3509	2109
exp2.C3D_ATCGCCTTCCAGCACG	i7978	exp2.C3D	C3D	i7978.C3D	6	NA	NA	2047	1380	2.4	18.22	G1	-0.01709	-0.052252	3801	1393
exp2.C3D_GTTCGCTCACTTACAG	iRDH913	exp2.C3D	C3D	iRDH913.C3D	8	NA	NA	5600	3113	0.36	15.97	G1	-0.015543	-0.033229	5112	3082
exp2.C3D_GCTGGGTGTAACGGTG	iRDH913	exp2.C3D	C3D	iRDH913.C3D	6	NA	NA	6155	3171	0.22	30.06	S	0.005457	-0.003538	5208	3122
exp2.C3D_TTCGGTCTCCCGAGTG	i1120	exp2.C3D	C3D	i1120.C3D	16	NA	NA	4872	2753	2.56	14.86	S	0.038292	-0.120464	4725	2716
exp2.C3D_AAGTACCCATGCAGGA	i1120	exp2.C3D	C3D	i1120.C3D	16	NA	NA	7341	3712	2.45	13.25	S	0.017123	-0.206143	5273	3609
exp2.C3D_TGCAGTACATTGAGCT	i7978	exp2.C3D	C3D	i7978.C3D	8	NA	NA	4612	2872	1.15	10.84	S	0.11866	0.008918	4527	2822
exp2.C3D_AAAGGTAAGACTGAGC	i1120	exp2.C3D	C3D	i1120.C3D	16	NA	NA	8104	3911	1.82	18.2	G1	-0.018948	-0.193888	5414	3657
exp2.C3D_CTGAATGAGAAGTATC	iRDH913	exp2.C3D	C3D	iRDH913.C3D	8	NA	NA	3650	2138	1.17	14.88	S	0.115752	0.032706	3793	2112
exp2.C3D_TCATGGAGTAACCCGC	i1120	exp2.C3D	C3D	i1120.C3D	8	NA	NA	2491	1667	3.32	10.48	S	0.069603	-0.017803	3560	1657
exp2.C3D_TGTTTGTCAGGCATGA	i7978	exp2.C3D	C3D	i7978.C3D	13	NA	NA	1457	1153	1.67	11.29	G2M	-0.057251	0.028983	3142	1279
exp2.C3D_CTTAGGACACAAGTGG	i1120	exp2.C3D	C3D	i1120.C3D	16	NA	NA	7916	3659	3.46	15.41	G1	-0.086989	-0.103411	5368	3465
exp2.C3D_GTATTGGCAACTACGT	i7978	exp2.C3D	C3D	i7978.C3D	8	NA	NA	909	799	2.03	5.88	G1	-0.034425	-0.133997	2734	1214
exp2.C3D_GAGGGATTCTTGAGCA	i7978	exp2.C3D	C3D	i7978.C3D	8	NA	NA	4639	2649	3.19	16.76	S	0.005668	-0.134083	4575	2634
exp2.C3D_CAGAGCCTCTCAGGCG	iRDH913	exp2.C3D	C3D	iRDH913.C3D	6	NA	NA	11117	4488	2.97	30.76	G2M	-0.023176	0.00858	4935	2910
exp2.C3D_CTACGGGGTCGCATCG	i1120	exp2.C3D	C3D	i1120.C3D	6	NA	NA	5495	2881	1.79	31.21	G2M	-0.082539	0.009849	4986	2850
exp2.C3D_TCATTCATCGTCAAAC	i1120	exp2.C3D	C3D	i1120.C3D	6	NA	NA	6675	3249	2.67	16.57	G1	-0.059038	-0.034621	5207	3202
exp2.C3D_AGTACTGTCGCATGAT	i1120	exp2.C3D	C3D	i1120.C3D	16	NA	NA	9093	3678	1.39	27.11	G2M	0.076512	1.43217	5349	3103
exp2.C3D_AGAAGCGCAGTCTTCC	i1120	exp2.C3D	C3D	i1120.C3D	13	NA	NA	1096	796	3.61	10.29	G2M	-0.023859	0.059	3043	1078
exp2.C3D_AGAAGCGCAGTCCCGA	i7978	exp2.C3D	C3D	i7978.C3D	6	NA	NA	4859	2777	1.61	14.97	G1	-0.0633	-0.119315	4700	2736
exp2.C3D_TCTATACCAATCCAGT	i1120	exp2.C3D	C3D	i1120.C3D	6	NA	NA	11270	4491	0.43	17.9	G1	-0.041382	-0.113084	4832	2759
exp2.C3D_ATTCTTGAGACGCCCT	i7978	exp2.C3D	C3D	i7978.C3D	8	NA	NA	3235	2284	0.47	10.44	G1	-0.015463	-0.094734	3551	2260
exp2.C3D_TCAGTCCCATAGAATG	i1120	exp2.C3D	C3D	i1120.C3D	8	NA	NA	3014	1803	0.52	21.6	G1	-0.000742	-0.020868	3677	1792
exp2.C3D_TTCTAGTGTGAACTAA	i1120	exp2.C3D	C3D	i1120.C3D	8	NA	NA	2803	1482	6.18	18.19	G1	-0.024014	-0.068258	3719	1473
exp2.C3D_ACATTTCGTGAGACGT	i1120	exp2.C3D	C3D	i1120.C3D	16	NA	NA	3890	2290	0.75	13.59	G1	-0.038545	-0.055393	3974	2273
exp2.C3D_ACCTACCCATAGAATG	i7978	exp2.C3D	C3D	i7978.C3D	8	NA	NA	3935	2347	3.4	26.96	G1	-0.025093	-0.132674	3998	2332
exp2.C3D_GATCCCTGTGAAAGTT	iRDH913	exp2.C3D	C3D	iRDH913.C3D	6	NA	NA	12273	4249	0.99	38.36	G1	-0.037549	-0.076873	4621	2253
exp2.C3D_TATCCTAAGACAGCGT	iRDH913	exp2.C3D	C3D	iRDH913.C3D	8	NA	NA	1275	834	2.05	29.33	S	0.043684	0.01703	2975	1021
exp2.C3D_CCGAACGTCGATTTCT	i1120	exp2.C3D	C3D	i1120.C3D	6	NA	NA	2670	1937	4.08	8	G1	-0.11509	-0.097673	3397	1932
exp2.C3D_CAATACGAGGCGTTAG	i7978	exp2.C3D	C3D	i7978.C3D	8	NA	NA	3049	2039	1.32	10.99	G2M	0.012939	0.029949	3605	2025
exp2.C3D_TGAATGCGTTCCGTTC	i7978	exp2.C3D	C3D	i7978.C3D	13	NA	NA	1163	934	5.13	16.34	G1	-0.080856	-0.092528	2910	1155
exp2.C3D_AGGAGGTTCGGCAGTC	i1120	exp2.C3D	C3D	i1120.C3D	8	NA	NA	2870	1980	0.73	15.94	S	0.075092	-0.028008	3531	1949
exp2.C3D_CTGCGAGTCTGGTCAA	iRDH913	exp2.C3D	C3D	iRDH913.C3D	6	NA	NA	11461	4900	0.17	12.45	S	0.059999	-0.110821	5125	3109
exp2.C3D_CAGCCAGCACCTATCC	iRDH913	exp2.C3D	C3D	iRDH913.C3D	6	NA	NA	9113	3646	1.11	36.06	G1	-0.001101	-0.022687	5412	3147
exp2.C3D_TTTAGTCCAGCACCCA	i7978	exp2.C3D	C3D	i7978.C3D	8	NA	NA	1144	883	1.53	10.87	G2M	-0.099821	0.010673	2990	1146
exp2.C3D_TTAATCCCATCATGAC	i7978	exp2.C3D	C3D	i7978.C3D	8	NA	NA	1252	930	4.35	14.35	G2M	-0.030409	0.044384	3121	1126
exp2.C3D_TATACCTTCTAAACGC	i1120	exp2.C3D	C3D	i1120.C3D	15	NA	NA	1282	962	5.2	16.44	G1	-0.037606	-0.04601	2971	1153
exp2.C3D_GTAACACCATCCGTGG	i1120	exp2.C3D	C3D	i1120.C3D	16	NA	NA	5836	3049	1.11	17.09	G1	-0.070183	-0.123846	5103	3010
exp2.C3D_GCAGCTGCAAGATTGA	iRDH913	exp2.C3D	C3D	iRDH913.C3D	16	NA	NA	3052	1945	3.4	21.88	G2M	-0.051567	0.010244	3596	1923
exp2.C3D_TTGTTGTTCTGGCCAG	i7978	exp2.C3D	C3D	i7978.C3D	8	NA	NA	3606	2093	3.27	10.65	G2M	-0.040045	0.040397	3838	2083
exp2.C3D_GGCTTTCTCATGGAGG	iRDH913	exp2.C3D	C3D	iRDH913.C3D	6	NA	NA	6004	2284	2.02	39.8	G1	-0.011987	-0.181814	4997	2273
exp2.C3D_ACTGCAAAGAAGTATC	i1120	exp2.C3D	C3D	i1120.C3D	8	NA	NA	5031	2765	1.91	21.34	S	0.03852	-0.067867	4818	2740
exp2.C3D_GACACGCTCTCTCCGA	i7978	exp2.C3D	C3D	i7978.C3D	6	NA	NA	3133	1596	2.94	39.44	G1	-0.012751	-0.013398	3751	1591
exp2.C3D_GTTCTATTCTACTCAT	iRDH913	exp2.C3D	C3D	iRDH913.C3D	6	NA	NA	7882	3812	2.69	17.19	G1	-0.047168	-0.009265	5358	3614
exp2.C3D_GGCTTGGAGCACTCCG	i1120	exp2.C3D	C3D	i1120.C3D	6	NA	NA	7922	3872	0.32	16.13	S	0.066674	-0.031658	5433	3620
exp2.C3D_AGAACAAGTTACTCAG	i1120	exp2.C3D	C3D	i1120.C3D	8	NA	NA	1691	1222	1.75	13.53	G1	-0.010316	-0.035817	3474	1295
exp2.C3D_AGTTAGCTCTTCGATT	i7978	exp2.C3D	C3D	i7978.C3D	8	NA	NA	1084	848	6.02	12.48	G2M	-0.0773	1.16919	2880	1120
exp2.C3D_CTGCATCAGACATAGT	i1120	exp2.C3D	C3D	i1120.C3D	8	NA	NA	902	748	4.77	18.47	S	0.052546	-0.002618	2868	1089
exp2.C3D_TTACCGCAGACGCATG	i7978	exp2.C3D	C3D	i7978.C3D	16	NA	NA	8763	4160	2.18	15.66	G1	-0.000822	-0.110132	5453	3692
exp2.C3D_AGAGAATTCAGGAAGC	i1120	exp2.C3D	C3D	i1120.C3D	6	NA	NA	6732	3400	1.24	12.37	G1	-0.081292	-0.041836	5233	3347
exp2.C3D_CCCTTAGAGTTACGAA	i1120	exp2.C3D	C3D	i1120.C3D	6	NA	NA	5126	2837	2.22	22.08	G1	-0.027743	-0.046048	4886	2817
exp2.C3D_AGGACGACACATATGC	i1120	exp2.C3D	C3D	i1120.C3D	15	NA	NA	1456	1035	1.4	13.7	G1	-0.005294	-0.041392	3311	1180
exp2.C3D_TTTACTGTCCAGCAAT	i7978	exp2.C3D	C3D	i7978.C3D	3	NA	NA	1663	1161	1.52	8.45	G2M	-0.051971	0.062909	3504	1251
exp2.C3D_TCATTACAGACGATAT	i7978	exp2.C3D	C3D	i7978.C3D	3	NA	NA	1582	1139	2.17	9.79	G1	-0.058841	-0.06674	3354	1241
exp2.C3D_CCACACTAGTTCGGTT	iRDH913	exp2.C3D	C3D	iRDH913.C3D	6	NA	NA	9709	4282	2.27	19.96	G1	-0.050787	-0.141573	5297	3395
exp2.C3D_TACGGTATCGAATGCT	i1120	exp2.C3D	C3D	i1120.C3D	8	NA	NA	2159	1300	3.14	6.37	G1	-0.064336	-0.031192	3917	1316
exp2.C3D_CATTGAGTCTGTAAGC	i1120	exp2.C3D	C3D	i1120.C3D	16	NA	NA	3861	2233	0.79	19.24	G1	-0.028841	-0.183179	3942	2201
exp2.C3D_GGGTCTGCACATGTTG	iRDH913	exp2.C3D	C3D	iRDH913.C3D	6	NA	NA	4992	2974	0.63	13.77	G1	-0.183436	-0.157598	4823	2944
exp2.C3D_CACTTCGGTCCCGGTA	iRDH913	exp2.C3D	C3D	iRDH913.C3D	6	NA	NA	6349	3373	1.25	14.22	G1	-0.012711	-0.082301	5281	3339
exp2.C3D_AAGATAGCAAGTTGGG	i1120	exp2.C3D	C3D	i1120.C3D	15	NA	NA	1549	1185	3.5	8.93	G1	-0.129821	-0.11659	3229	1280
exp2.C3D_AGTACCAAGCCTGCCA	i7978	exp2.C3D	C3D	i7978.C3D	12	NA	NA	1515	1143	0.67	6.5	G1	-0.058768	-0.088696	3202	1262
exp2.C3D_TTCCACGTCAACTGGT	i7978	exp2.C3D	C3D	i7978.C3D	8	NA	NA	6960	3296	2.03	6.26	S	0.052708	-0.07452	5121	3209
exp2.C3D_ACTCTCGCACCGCTGA	i1120	exp2.C3D	C3D	i1120.C3D	28	NA	NA	1292	1006	4	8.41	G1	-0.086927	-0.085242	2969	1206
exp2.C3D_TTGCATTAGTGACACG	i1120	exp2.C3D	C3D	i1120.C3D	8	NA	NA	1874	1375	1.29	20.79	S	0.07647	-0.087781	3574	1408
exp2.C3D_ATACTTCCAATGTTGC	i1120	exp2.C3D	C3D	i1120.C3D	8	NA	NA	3281	2074	3.04	11.74	G1	-0.016934	-0.165079	3668	2067
exp2.C3D_TCTATACTCTGCCTGT	i1120	exp2.C3D	C3D	i1120.C3D	3	NA	NA	1483	1010	2.72	11.3	G1	-0.089905	-0.063712	3374	1146
exp2.C3D_TCGCACTCAGCAGGAT	i7978	exp2.C3D	C3D	i7978.C3D	15	NA	NA	1637	1176	3.29	9.82	G1	-0.063771	-0.032502	3390	1267
exp2.C3D_GGGAGATAGTACCGGA	iRDH913	exp2.C3D	C3D	iRDH913.C3D	6	NA	NA	10626	4030	3.48	34.13	G1	-0.016185	-0.094502	4973	2717
exp2.C3D_ACTTTGTAGCCAAGTG	i7978	exp2.C3D	C3D	i7978.C3D	16	NA	NA	7106	3345	2.06	15.13	G1	-0.103851	-0.115557	5153	3276
exp2.C3D_TATTCCACAAGATGTA	iRDH913	exp2.C3D	C3D	iRDH913.C3D	8	NA	NA	12553	4649	0.23	6.67	G1	-0.076464	-0.064287	4390	2306
exp2.C3D_GTACAGTGTAAGGTCG	i1120	exp2.C3D	C3D	i1120.C3D	12	NA	NA	1511	1070	5.59	7.32	G1	-0.003718	-0.089436	3284	1199
exp2.C3D_GTCGTAAGTCTCTCAC	i7978	exp2.C3D	C3D	i7978.C3D	6	NA	NA	1104	926	1.14	9.03	G1	-0.032684	-0.037406	2778	1193
exp2.C3D_TAGACCAGTGCGGATA	iRDH913	exp2.C3D	C3D	iRDH913.C3D	6	NA	NA	9040	4233	2	17.12	G1	-0.011444	-0.127187	5493	3688
exp2.C3D_TGATCTTCAACCGGAA	i1120	exp2.C3D	C3D	i1120.C3D	8	NA	NA	3299	2033	1.96	13.86	S	0.020318	-0.042441	3710	2015
exp2.C3D_AAGCGTTTCGCCCAGA	i1120	exp2.C3D	C3D	i1120.C3D	13	NA	NA	1215	837	1.47	13.51	G1	-0.016548	-0.06914	3240	1068
exp2.C3D_TAATCTCTCGCGCTGA	iRDH913	exp2.C3D	C3D	iRDH913.C3D	8	NA	NA	3920	2365	0.56	12.39	S	0.072766	-0.052978	4003	2352
exp2.C3D_CGTAATGTCCATCGTC	i1120	exp2.C3D	C3D	i1120.C3D	16	NA	NA	6118	3205	2.36	15.15	S	0.114449	-0.106126	5169	3172
exp2.C3D_GTGTAACGTCCAATCA	iRDH913	exp2.C3D	C3D	iRDH913.C3D	8	NA	NA	3838	2292	3.78	11.93	S	0.017547	-0.086625	3929	2268
exp2.C3D_ATACCGAAGGTGTGAC	i1120	exp2.C3D	C3D	i1120.C3D	6	NA	NA	952	776	4.38	12.26	G2M	-0.07659	0.022831	2836	1105
exp2.C3D_GGGTCACGTTCTAAGC	i1120	exp2.C3D	C3D	i1120.C3D	6	NA	NA	6031	2895	2.52	19.02	G1	-0.016973	-0.12805	5130	2878
exp2.C3D_TTCCACGCAGGTGTGA	i1120	exp2.C3D	C3D	i1120.C3D	8	NA	NA	4053	2530	2.04	12.78	S	0.038306	-0.084922	4062	2505
exp2.C3D_AGGCATTAGACGGTCA	i1120	exp2.C3D	C3D	i1120.C3D	8	NA	NA	2291	1746	2.03	4.91	G1	-0.031743	-0.157386	3436	1732
exp2.C3D_AACCTGAGTGGCTTAT	i1120	exp2.C3D	C3D	i1120.C3D	8	NA	NA	2037	1388	4.69	7.58	G1	-0.035321	-0.092698	3833	1409
exp2.C3D_GGGCTCAGTTCCTTGC	i7978	exp2.C3D	C3D	i7978.C3D	8	NA	NA	978	758	5.15	17.42	G1	-0.073233	-0.073191	2906	1059
exp2.C3D_ACCTGAAGTCGCACGT	i7978	exp2.C3D	C3D	i7978.C3D	15	NA	NA	1459	1087	1.14	6.64	S	0.007902	0.001879	3190	1238
exp2.C3D_GAACTGTGTACAAAGT	i1120	exp2.C3D	C3D	i1120.C3D	16	NA	NA	7486	3627	1.83	17.38	G1	-0.008948	-0.060017	5298	3495
exp2.C3D_CCTCAACTCGACGAGA	i1120	exp2.C3D	C3D	i1120.C3D	6	NA	NA	10158	4380	2.96	16.71	G1	-0.009782	-0.164128	5242	3263
exp2.C3D_TGAGCATGTCAGCTTA	i7978	exp2.C3D	C3D	i7978.C3D	8	NA	NA	974	767	4.23	18.1	G1	-0.003047	-0.0368	2881	1042
exp2.C3D_ACTTCCGCAGCACACC	i1120	exp2.C3D	C3D	i1120.C3D	8	NA	NA	911	722	4.92	19.03	G2M	0.042604	0.04995	2929	1059
exp2.C3D_AATTTCCGTGCGGTAA	i1120	exp2.C3D	C3D	i1120.C3D	6	NA	NA	4484	2726	0.73	14.9	G1	-0.054715	-0.096311	4436	2696
exp2.C3D_AGGACGAAGTGTACCT	i7978	exp2.C3D	C3D	i7978.C3D	13	NA	NA	1370	976	0.73	8.36	S	0.007867	-0.088268	3250	1156
exp2.C3D_GCTTTCGAGAACGCGT	i1120	exp2.C3D	C3D	i1120.C3D	8	NA	NA	4528	2555	1.21	14.34	G1	-0.008556	-0.079151	4474	2531
exp2.C3D_CTAGACAAGATGATTG	i7978	exp2.C3D	C3D	i7978.C3D	8	NA	NA	2888	1830	1.39	14.92	G1	-0.063921	-0.007793	3619	1819
exp2.C3D_CAACAACTCTGAGGTT	i7978	exp2.C3D	C3D	i7978.C3D	3	NA	NA	1323	920	4.22	7.23	G1	-0.086057	-0.044695	3259	1104
exp2.C3D_CAAAGAAAGTAAGCAT	i7978	exp2.C3D	C3D	i7978.C3D	16	NA	NA	5456	2827	1.35	21.75	G1	-0.124159	-0.111067	5002	2805
exp2.C3D_TTTGACTCACAGTACT	i7978	exp2.C3D	C3D	i7978.C3D	6	NA	NA	8034	3302	0.7	16.75	S	0.000452	-0.070391	5333	3080
exp2.C3D_CCATAAGGTATGAAAC	iRDH913	exp2.C3D	C3D	iRDH913.C3D	6	NA	NA	8756	4230	3.25	8.51	G1	-0.080032	-0.100545	5460	3735
exp2.C3D_GGTTAACCAGTGGTGA	iRDH913	exp2.C3D	C3D	iRDH913.C3D	8	NA	NA	2186	1571	1.77	23.8	G1	-0.093938	-0.036122	3693	1571
exp2.C3D_AGGTGTTCACTGTCGG	iRDH913	exp2.C3D	C3D	iRDH913.C3D	8	NA	NA	3711	2393	1.32	11.45	S	0.087003	-0.020577	3821	2374
exp2.C3D_GCAGGCTAGCTGTTAC	i7978	exp2.C3D	C3D	i7978.C3D	13	NA	NA	1431	1073	3.03	8.53	G1	-0.040439	-0.005935	3175	1227
exp2.C3D_ACCTGAAAGTACAGAT	i7978	exp2.C3D	C3D	i7978.C3D	3	NA	NA	1477	1090	1.25	10.51	G1	-0.043213	-0.026232	3232	1228
