## Supplementary material for "Specification of human regional brain lineages using orthogonal gradients of WNT and SHH in organoids": Table S3 (part 21 of 23)

### Sheet: T1 - Cell metadata (continued)
Table S3 - Cell metadata
exp2.C3D_AGCCAGCCAGAGATTA	i1120	exp2.C3D	C3D	i1120.C3D	6	NA	NA	8110	3753	1.76	21.11	G1	-0.080039	-0.046508	5355	3491
exp2.C3D_TAGGGTTGTCGGATTT	iRDH913	exp2.C3D	C3D	iRDH913.C3D	8	NA	NA	2751	1887	3.16	17.88	G1	-0.098588	-0.098411	3492	1873
exp2.C3D_AGTGCCGCAAGATGTA	iRDH913	exp2.C3D	C3D	iRDH913.C3D	8	NA	NA	7833	3843	2.48	17.74	S	0.081304	-0.110486	5413	3647
exp2.C3D_CTGCCTACATTCGGGC	i7978	exp2.C3D	C3D	i7978.C3D	6	NA	NA	5321	2705	6.85	18.94	G1	-0.06469	-0.067201	4927	2683
exp2.C3D_GGGACCTGTGCTCTTC	i1120	exp2.C3D	C3D	i1120.C3D	6	NA	NA	1833	1263	5.14	14.36	G2M	-0.034953	0.023331	3552	1290
exp2.C3D_CTCAGGGAGGCTTAAA	i1120	exp2.C3D	C3D	i1120.C3D	15	NA	NA	1463	1085	6.56	7.03	G1	-0.094793	-0.017136	3214	1246
exp2.C3D_TTCTCTCCATTGGCAT	i7978	exp2.C3D	C3D	i7978.C3D	7	NA	NA	1445	1056	0.95	12.93	G1	-0.004815	-0.046147	3209	1179
exp2.C3D_AGGGTGAGTCTTTCAT	iRDH913	exp2.C3D	C3D	iRDH913.C3D	8	NA	NA	2690	1735	0.38	26.9	S	0.022573	-0.093654	3533	1725
exp2.C3D_CCGTGAGGTAGAGTTA	i7978	exp2.C3D	C3D	i7978.C3D	5	NA	NA	1226	954	2.48	15.23	G1	-0.039482	-0.053526	2934	1163
exp2.C3D_TCGCTCATCTCCATAT	i7978	exp2.C3D	C3D	i7978.C3D	5	NA	NA	1523	1149	2	13.44	S	0.002365	-0.113621	3177	1255
exp2.C3D_AGGACTTGTTCCATTT	i7978	exp2.C3D	C3D	i7978.C3D	8	NA	NA	4068	2374	2.61	12.32	S	0.01836	-0.075322	4098	2356
exp2.C3D_GGTTAACCAGCGCGTT	i7978	exp2.C3D	C3D	i7978.C3D	15	NA	NA	1511	1151	1.8	13.36	S	0.015141	-0.063122	3215	1254
exp2.C3D_ACTTAGGCAATTCGTG	i1120	exp2.C3D	C3D	i1120.C3D	8	NA	NA	3498	2345	1.36	26.5	S	0.078574	-0.049238	3682	2319
exp2.C3D_TGGGAGAAGTTCCGTA	i7978	exp2.C3D	C3D	i7978.C3D	6	NA	NA	9457	3934	0.93	9.7	S	0.022834	-0.051949	5316	3219
exp2.C3D_GGGCTACAGAGGACTC	iRDH913	exp2.C3D	C3D	iRDH913.C3D	16	NA	NA	6190	3177	2.5	12.58	G1	-0.058128	-0.100042	5176	3150
exp2.C3D_ACGATGTAGCGCTTCG	i7978	exp2.C3D	C3D	i7978.C3D	6	NA	NA	10183	3877	6.69	23.52	G1	-0.069293	-0.111502	5238	2856
exp2.C3D_TCGGGCAGTGATTAGA	i7978	exp2.C3D	C3D	i7978.C3D	8	NA	NA	2322	1642	0.92	10.05	S	0.035665	-0.044522	3572	1633
exp2.C3D_ATCTCTAAGAGTGGCT	i7978	exp2.C3D	C3D	i7978.C3D	3	NA	NA	1469	1085	5.29	12.09	G1	-0.036337	-0.056213	3211	1230
exp2.C3D_ATGGGAGTCGAACGGA	i1120	exp2.C3D	C3D	i1120.C3D	8	NA	NA	1700	1132	0.7	7.15	G1	-0.063218	-0.049664	3611	1216
exp2.C3D_CCATCACAGAGTACCG	i1120	exp2.C3D	C3D	i1120.C3D	8	NA	NA	2108	1367	0.74	7.04	S	0.055281	-0.08349	3947	1390
exp2.C3D_GGGCTCAAGTTTCGGT	i7978	exp2.C3D	C3D	i7978.C3D	8	NA	NA	2639	1655	1.8	10.41	S	0.001451	-0.01969	3589	1646
exp2.C3D_AAACGCTAGGGTATAT	iRDH913	exp2.C3D	C3D	iRDH913.C3D	6	NA	NA	4429	2636	6.78	10.55	G1	-0.140861	-0.10021	4398	2615
exp2.C3D_ACTACGAAGTGGCAGT	iRDH913	exp2.C3D	C3D	iRDH913.C3D	6	NA	NA	8071	3655	1.52	24.5	G1	-0.086933	-0.121804	5390	3406
exp2.C3D_TCTCACGGTGATGTAA	iRDH913	exp2.C3D	C3D	iRDH913.C3D	8	NA	NA	4572	2593	2.01	17.92	S	0.060124	-0.040968	4525	2573
exp2.C3D_CAACAGTAGTTCAACC	i1120	exp2.C3D	C3D	i1120.C3D	6	NA	NA	5659	3160	0.39	21.63	S	0.055752	-0.081076	5154	3138
exp2.C3D_AGTAACCGTGGTCCGT	i1120	exp2.C3D	C3D	i1120.C3D	6	NA	NA	17689	6152	0.62	28.97	G1	-0.038423	-0.137117	4748	2809
exp2.C3D_GTAACCAGTCCACGCA	i7978	exp2.C3D	C3D	i7978.C3D	8	NA	NA	5736	3149	0.56	18.5	G1	-0.031979	-0.083046	5110	3116
exp2.C3D_GTAGTACCACTAGAGG	i1120	exp2.C3D	C3D	i1120.C3D	8	NA	NA	1293	1033	0.97	15.23	G1	-0.049065	-0.062669	3104	1211
exp2.C3D_AGCCACGGTTTGAACC	iRDH913	exp2.C3D	C3D	iRDH913.C3D	6	NA	NA	6866	3162	0.18	31.23	G1	-0.001474	-0.137715	5194	3092
exp2.C3D_ACCCTTGTCGCCAGTG	i1120	exp2.C3D	C3D	i1120.C3D	8	NA	NA	1355	1071	1.33	12.91	G2M	-0.063483	0.084192	3086	1254
exp2.C3D_TACCTCGCACGGATCC	i1120	exp2.C3D	C3D	i1120.C3D	8	NA	NA	2846	1792	1.09	26.77	G1	-0.007412	-0.056388	3580	1781
exp2.C3D_CAGATCAGTGATTCTG	iRDH913	exp2.C3D	C3D	iRDH913.C3D	6	NA	NA	11863	4560	1.56	33.83	G1	-0.018951	-0.116299	4608	2566
exp2.C3D_TTGAGTGGTAGAATAC	i7978	exp2.C3D	C3D	i7978.C3D	8	NA	NA	1516	1075	1.89	11.33	G2M	-0.052061	0.017904	3322	1180
exp2.C3D_GGAGGTACACTACCCT	i1120	exp2.C3D	C3D	i1120.C3D	8	NA	NA	1639	1091	1.1	8.44	G2M	-0.107781	0.025409	3525	1180
exp2.C3D_CTCTCGATCTTGAACG	iRDH913	exp2.C3D	C3D	iRDH913.C3D	6	NA	NA	5591	3169	1.68	15.92	G1	-0.027729	-0.085125	5032	3105
exp2.C3D_TCGTGGGAGGCCTTGC	iRDH913	exp2.C3D	C3D	iRDH913.C3D	8	NA	NA	2613	1692	0.47	12.2	G1	-0.034984	-0.042132	3553	1681
exp2.C3D_CAGAGCCGTATGGGAC	i1120	exp2.C3D	C3D	i1120.C3D	15	NA	NA	1167	876	3.96	7.09	S	0.05998	-0.045364	2958	1148
exp2.C3D_TACGTCCTCCTGATAG	i1120	exp2.C3D	C3D	i1120.C3D	8	NA	NA	4583	2862	0.45	6.65	G1	-0.107942	-0.108824	4514	2821
exp2.C3D_AGGATAAAGTACAGCG	iRDH913	exp2.C3D	C3D	iRDH913.C3D	8	NA	NA	1739	1230	1.36	7.59	G1	-0.064198	-0.070663	3591	1306
exp2.C3D_AACGAAATCGCCCAGA	i1120	exp2.C3D	C3D	i1120.C3D	8	NA	NA	1587	1167	0.94	6.2	G1	-0.066551	-0.073977	3360	1297
exp2.C3D_GATTCTTGTAGCGATG	i1120	exp2.C3D	C3D	i1120.C3D	8	NA	NA	4926	2270	0.16	40.57	G1	-0.025624	-0.066177	4707	2255
exp2.C3D_GTATTGGGTTAAACAG	i1120	exp2.C3D	C3D	i1120.C3D	13	NA	NA	1506	1117	3.81	6.55	G1	-0.052092	-0.072428	3259	1256
exp2.C3D_GAGACTTAGGAAAGGT	i7978	exp2.C3D	C3D	i7978.C3D	15	NA	NA	1259	984	3.44	16.32	G1	-0.032819	-0.090635	2997	1186
exp2.C3D_CCACAAATCTGGTTGA	i1120	exp2.C3D	C3D	i1120.C3D	8	NA	NA	1985	1337	0.98	6.74	G1	-0.082898	-0.104291	3820	1375
exp2.C3D_GTAGCTAGTCTTTCAT	i7978	exp2.C3D	C3D	i7978.C3D	15	NA	NA	1222	934	1.94	10.27	G1	-0.066991	-0.006437	3069	1148
exp2.C3D_TGGGCGTCAAAGGGCT	i7978	exp2.C3D	C3D	i7978.C3D	3	NA	NA	1408	1053	2.72	10.09	G1	-0.040802	-0.084887	3227	1203
exp2.C3D_GACGCTGTCACACCGG	iRDH913	exp2.C3D	C3D	iRDH913.C3D	6	NA	NA	5211	3052	1.53	17.06	G1	-0.060903	-0.063982	4935	3017
exp2.C3D_CCGTGAGGTAGGCAAC	i7978	exp2.C3D	C3D	i7978.C3D	5	NA	NA	1585	1146	1.55	10.54	G1	-0.111848	-0.110542	3355	1236
exp2.C3D_TCCCATGTCGTGGAAG	i1120	exp2.C3D	C3D	i1120.C3D	8	NA	NA	3949	2378	3.18	11.44	G1	-0.087605	-0.044384	4008	2351
exp2.C3D_ATAGACCTCCCGTTGT	i7978	exp2.C3D	C3D	i7978.C3D	6	NA	NA	8431	3986	2.44	21.15	G1	-0.044283	-0.145494	5503	3669
exp2.C3D_GGGACAACATAAGATG	i7978	exp2.C3D	C3D	i7978.C3D	16	NA	NA	9428	4302	2	14.4	G1	-0.020595	-0.09849	5431	3581
exp2.C3D_GTCTACCAGCTAAGTA	i7978	exp2.C3D	C3D	i7978.C3D	15	NA	NA	926	748	1.4	12.3	G1	-0.013327	-0.012945	2776	1082
exp2.C3D_GACCCAGCATGGAAGC	i1120	exp2.C3D	C3D	i1120.C3D	6	NA	NA	5422	3035	3.64	9.44	G1	-0.158153	-0.027731	5009	3007
exp2.C3D_GGACGTCCATATCTCT	i1120	exp2.C3D	C3D	i1120.C3D	9	NA	NA	1618	1135	1.72	8.49	S	0.028747	-0.094466	3347	1224
exp2.C3D_GGTTGTAGTGCCTACG	i7978	exp2.C3D	C3D	i7978.C3D	8	NA	NA	3377	2056	2.8	7.88	G1	-0.021468	-0.004	3748	2039
exp2.C3D_ACTATCTTCACTGATG	i7978	exp2.C3D	C3D	i7978.C3D	6	NA	NA	3674	2325	5.11	19.12	G2M	-0.089693	0.030607	3817	2302
exp2.C3D_TACTTGTGTGATATAG	i1120	exp2.C3D	C3D	i1120.C3D	8	NA	NA	1809	1276	0.67	6.28	G2M	-0.111511	0.106285	3629	1335
exp2.C3D_ATTCAGGGTCCGGCAT	i1120	exp2.C3D	C3D	i1120.C3D	8	NA	NA	7174	3548	0.55	13.14	G1	-0.048338	-0.106299	5189	3426
exp2.C3D_ACTGTGAAGCTAAACA	i1120	exp2.C3D	C3D	i1120.C3D	16	NA	NA	9075	3825	3.15	17.43	S	0.132937	-0.052897	5457	3336
exp2.C3D_TCTTGCGAGTCAATCC	i1120	exp2.C3D	C3D	i1120.C3D	16	NA	NA	8095	4005	0.13	13.72	G1	-0.080056	-0.068516	5434	3753
exp2.C3D_GACTTCCGTTGCGTAT	i7978	exp2.C3D	C3D	i7978.C3D	8	NA	NA	2471	1685	0.55	15.12	G1	-0.003418	-0.125255	3390	1644
exp2.C3D_GATCATGGTTTCTTAC	iRDH913	exp2.C3D	C3D	iRDH913.C3D	6	NA	NA	8873	4058	0.74	22.17	G1	-0.051889	-0.062812	5438	3562
exp2.C3D_CTGTGGGTCTTCTTCC	i7978	exp2.C3D	C3D	i7978.C3D	6	NA	NA	11348	4507	1.26	23.97	G1	-0.031831	-0.091369	4857	2827
exp2.C3D_ATACCTTTCGGATACT	i1120	exp2.C3D	C3D	i1120.C3D	8	NA	NA	7782	3977	0.22	21.16	S	0.039746	-0.059839	5415	3789
exp2.C3D_TCCTCTTTCTGCTTAT	i7978	exp2.C3D	C3D	i7978.C3D	6	NA	NA	11763	4960	2.81	13.16	G1	-0.008901	-0.095747	4754	2984
exp2.C3D_CGGGTGTTCGCAAGAG	i1120	exp2.C3D	C3D	i1120.C3D	8	NA	NA	6197	3399	2	10.24	G1	-0.059616	-0.115449	5249	3365
exp2.C3D_ACGGTTATCGCTCTCA	i1120	exp2.C3D	C3D	i1120.C3D	6	NA	NA	6757	3113	2.21	33.81	G1	-0.107146	-0.106726	5148	3081
exp2.C3D_TTCTTCCGTTGCGGAA	iRDH913	exp2.C3D	C3D	iRDH913.C3D	6	NA	NA	5180	2800	0.26	14.38	G1	-0.140538	-0.072967	4888	2767
exp2.C3D_GTGGAAGTCCGTGTCT	i7978	exp2.C3D	C3D	i7978.C3D	5	NA	NA	1252	973	1.54	10.78	G2M	-0.084612	0.036985	2982	1185
exp2.C3D_GGATCTAGTAAGCTCT	i1120	exp2.C3D	C3D	i1120.C3D	8	NA	NA	5837	3338	0.43	13.71	G2M	0.006082	0.009376	5140	3263
exp2.C3D_CGAGTGCGTTGGGTAG	iRDH913	exp2.C3D	C3D	iRDH913.C3D	6	NA	NA	3654	2224	2.76	21.55	G2M	-0.058053	0.070963	3824	2203
exp2.C3D_TGCGGCAAGGCAGGTT	iRDH913	exp2.C3D	C3D	iRDH913.C3D	8	NA	NA	1980	1224	2.78	13.71	G1	-0.0194	-0.030405	3858	1263
exp2.C3D_AGAAGCGAGTAAGACT	iRDH913	exp2.C3D	C3D	iRDH913.C3D	6	NA	NA	6420	2925	0.08	29.65	G1	-0.065637	-0.087269	5211	2873
exp2.C3D_TGGGAAGTCCGAGCTG	i1120	exp2.C3D	C3D	i1120.C3D	8	NA	NA	4965	2659	0.38	31.42	G1	-0.090635	-0.053425	4774	2636
exp2.C3D_TCACACCCAGCAATTC	i7978	exp2.C3D	C3D	i7978.C3D	6	NA	NA	9357	3980	5.41	18.24	G1	-0.148162	-0.117116	5436	3310
exp2.C3D_CACGTTCAGGATTCCT	i7978	exp2.C3D	C3D	i7978.C3D	6	NA	NA	15669	5636	1.6	17.74	G1	-0.096469	-0.132663	4462	2568
exp2.C3D_CGATGGCGTAGAGACC	i7978	exp2.C3D	C3D	i7978.C3D	8	NA	NA	2989	2015	2.17	8.81	S	0.017674	-0.041376	3566	2000
exp2.C3D_AGGATAAAGATGAATC	iRDH913	exp2.C3D	C3D	iRDH913.C3D	6	NA	NA	5899	3348	2.59	24	G1	-0.113461	-0.118615	5210	3316
exp2.C3D_CCGGTAGCATCAGTGT	i7978	exp2.C3D	C3D	i7978.C3D	12	NA	NA	1239	896	0.54	15.91	G2M	0.141225	0.157944	3035	1089
exp2.C3D_TTCCGTGCAAGTGTCT	iRDH913	exp2.C3D	C3D	iRDH913.C3D	16	NA	NA	2769	1724	0.79	20.72	S	0.020669	-0.078803	3566	1714
exp2.C3D_CGTGAATCAAGAGAGA	i7978	exp2.C3D	C3D	i7978.C3D	15	NA	NA	1450	1066	1.37	8.63	G1	-0.049672	-0.085292	3267	1213
exp2.C3D_TAATTCCGTCCGGACT	i1120	exp2.C3D	C3D	i1120.C3D	6	NA	NA	2062	1497	2.77	10.78	G1	-0.120124	-0.071519	3869	1524
exp2.C3D_TCACATTCATCACGGC	i7978	exp2.C3D	C3D	i7978.C3D	6	NA	NA	7134	3353	5.48	25.15	G1	-0.057966	-0.164424	5197	3246
exp2.C3D_AAAGTGACATTAGGAA	iRDH913	exp2.C3D	C3D	iRDH913.C3D	21	NA	NA	1210	902	2.54	14.41	S	0.007774	-0.081332	2931	1133
exp2.C3D_ATGTCCCCAAGACCGA	i7978	exp2.C3D	C3D	i7978.C3D	12	NA	NA	1667	1104	0.94	7.37	G1	-0.00077	-0.125881	3522	1208
exp2.C3D_GGTAACTAGAAGGGAT	i1120	exp2.C3D	C3D	i1120.C3D	8	NA	NA	907	733	4.18	16.74	G2M	-0.063176	0.053191	2854	1059
exp2.C3D_TGGGATTGTCGAGCTC	iRDH913	exp2.C3D	C3D	iRDH913.C3D	8	NA	NA	3469	2003	1.18	29.33	G1	-0.053866	-0.075228	3763	1977
exp2.C3D_TGTTCTATCGTAGGAG	i1120	exp2.C3D	C3D	i1120.C3D	8	NA	NA	3089	2152	2.46	13.98	G1	-0.035894	-0.004765	3451	2068
exp2.C3D_CGCGTGAGTACCTAAC	i1120	exp2.C3D	C3D	i1120.C3D	3	NA	NA	928	760	4.3	10.8	G2M	-0.075677	0.042618	2793	1116
exp2.C3D_CTTCCTTTCGCTTACC	iRDH913	exp2.C3D	C3D	iRDH913.C3D	6	NA	NA	5098	2384	1.6	35.27	G1	-0.021583	-0.009799	4813	2375
exp2.C3D_AACAACCGTGAGATTA	i1120	exp2.C3D	C3D	i1120.C3D	6	NA	NA	13825	4400	0.55	21.56	G1	-0.077078	-0.112742	4384	1904
exp2.C3D_CCAATTTGTCTAACTG	i7978	exp2.C3D	C3D	i7978.C3D	6	NA	NA	3649	2173	1.26	17.99	G2M	-0.066047	0.088721	3830	2166
exp2.C3D_TCCCATGGTAAGCTCT	iRDH913	exp2.C3D	C3D	iRDH913.C3D	6	NA	NA	9214	4163	2.88	20.49	G1	-0.02766	-0.056291	5463	3545
exp2.C3D_GCTGCAGAGCGTTAGG	i1120	exp2.C3D	C3D	i1120.C3D	6	NA	NA	4654	2592	2.42	26.17	G1	-0.068934	-0.0871	4593	2579
exp2.C3D_GAACTGTCAAGTACCT	i7978	exp2.C3D	C3D	i7978.C3D	6	NA	NA	7767	4069	0.54	6.82	G1	-0.032713	-0.068812	5401	3867
exp2.C3D_GTTCATTGTGAGCTCC	iRDH913	exp2.C3D	C3D	iRDH913.C3D	8	NA	NA	4459	2600	0.8	16.2	S	0.020232	-0.004001	4415	2570
exp2.C3D_GATCCCTCATATGGCT	i1120	exp2.C3D	C3D	i1120.C3D	6	NA	NA	5397	2781	1.65	19.59	G1	-0.037129	-0.176928	4967	2756
exp2.C3D_ACGTAACTCCTTCTTC	i1120	exp2.C3D	C3D	i1120.C3D	6	NA	NA	9356	4197	1.05	26.96	G1	-0.126297	-0.062593	5428	3498
exp2.C3D_TGCTGAATCTTACGTT	i7978	exp2.C3D	C3D	i7978.C3D	6	NA	NA	7949	3395	1.24	27	G1	-0.124113	-0.10334	5334	3198
exp2.C3D_TACGTCCCAGGACATG	iRDH913	exp2.C3D	C3D	iRDH913.C3D	6	NA	NA	10854	4357	1.91	18.88	S	0.007942	-0.108613	4935	2893
exp2.C3D_TGGTACAGTTATTCCT	i1120	exp2.C3D	C3D	i1120.C3D	8	NA	NA	3720	2223	0.67	22	G1	-0.021091	-0.101284	3865	2198
exp2.C3D_CCTATCGCACTAGTAC	i1120	exp2.C3D	C3D	i1120.C3D	21	NA	NA	1355	1074	4.71	12.47	S	0.013886	-0.082394	3082	1236
exp2.C3D_TCCTTTCTCATCGCCT	i7978	exp2.C3D	C3D	i7978.C3D	16	NA	NA	5261	2882	1.46	18.75	S	0.036803	-0.052387	4932	2856
exp2.C3D_TGATTCTTCGAGAGAC	i1120	exp2.C3D	C3D	i1120.C3D	8	NA	NA	3467	2271	1.3	13.83	G1	-0.101398	-0.007238	3677	2224
exp2.C3D_GCAACATCAGCCTTCT	iRDH913	exp2.C3D	C3D	iRDH913.C3D	8	NA	NA	6619	3672	0.75	20.24	G1	-0.076253	-0.067231	5308	3611
exp2.C3D_TGTTCCGGTCGTAATC	i1120	exp2.C3D	C3D	i1120.C3D	8	NA	NA	3192	2155	2.04	13.38	S	0.003657	-0.027414	3559	2114
exp2.C3D_GTCAAGTGTTGCTCCT	iRDH913	exp2.C3D	C3D	iRDH913.C3D	8	NA	NA	2717	2059	1.99	10.99	G1	-0.041429	-0.109761	3382	2040
exp2.C3D_GTGGCGTAGGGAGTTC	iRDH913	exp2.C3D	C3D	iRDH913.C3D	6	NA	NA	8434	3341	0.2	47.03	G1	-0.054001	-0.100667	5449	3024
exp2.C3D_TTTCACATCCGTTGGG	i1120	exp2.C3D	C3D	i1120.C3D	6	NA	NA	2956	1886	2.11	6.23	G1	-0.034101	-0.153728	3507	1837
exp2.C3D_AACAAGATCTGGACTA	i1120	exp2.C3D	C3D	i1120.C3D	8	NA	NA	2153	1514	0.6	13.59	S	0.085897	-0.052152	3813	1511
exp2.C3D_TATCTGTTCAATGCAC	i1120	exp2.C3D	C3D	i1120.C3D	8	NA	NA	1171	889	3.66	19.7	S	0.190835	-0.004804	2929	1102
exp2.C3D_CAAGAGGGTCATTGCA	i1120	exp2.C3D	C3D	i1120.C3D	16	NA	NA	5307	2923	2.36	27.34	S	0.034107	-0.073669	4965	2899
exp2.C3D_TTCTAGTAGCGTCTCG	iRDH913	exp2.C3D	C3D	iRDH913.C3D	8	NA	NA	4092	2636	1.61	12.87	G1	-0.053381	-0.111428	4095	2607
exp2.C3D_AATGACCGTGCTGATT	i1120	exp2.C3D	C3D	i1120.C3D	8	NA	NA	1969	1363	2.26	10.54	G1	-0.122929	-0.116901	3807	1393
exp2.C3D_AAGCCATGTTAGGACG	i7978	exp2.C3D	C3D	i7978.C3D	6	NA	NA	7759	3794	0.55	12.96	G1	-0.043091	-0.110698	5354	3599
exp2.C3D_CAACAGTAGTTTCGGT	i1120	exp2.C3D	C3D	i1120.C3D	8	NA	NA	4907	2815	0.37	13.21	S	0.024569	0.022312	4762	2779
exp2.C3D_TTGCATTAGCGAGAAA	iRDH913	exp2.C3D	C3D	iRDH913.C3D	6	NA	NA	9954	4172	1	27.84	G1	-0.002313	-0.115527	5291	3186
exp2.C3D_AGGGTTTCATGGCTAT	i1120	exp2.C3D	C3D	i1120.C3D	3	NA	NA	942	749	1.38	17.63	G2M	0.000278	0.143904	2882	1076
exp2.C3D_GCAGCCACACCTGCTT	i1120	exp2.C3D	C3D	i1120.C3D	8	NA	NA	3615	2288	1.33	18.8	S	0.020327	-0.036653	3796	2273
exp2.C3D_CTGCCTATCAACCTTT	i7978	exp2.C3D	C3D	i7978.C3D	8	NA	NA	2529	1770	1.69	10.98	S	0.079864	-0.061266	3460	1761
exp2.C3D_AGTTCCCAGGTTGTTC	i1120	exp2.C3D	C3D	i1120.C3D	8	NA	NA	6273	3369	0.54	14.1	G1	-0.012349	-0.051712	5210	3335
exp2.C3D_TCATATCGTAGCGAGT	i1120	exp2.C3D	C3D	i1120.C3D	6	NA	NA	19729	6863	2.26	11.48	G1	-0.125317	-0.139334	4676	3073
exp2.C3D_GCATGATTCACAGAGG	i1120	exp2.C3D	C3D	i1120.C3D	16	NA	NA	2209	1395	0.18	19.43	G1	-0.090218	-0.149531	3711	1399
exp2.C3D_AACCATGCATGCAGCC	i7978	exp2.C3D	C3D	i7978.C3D	8	NA	NA	1516	1171	1.86	17.59	S	0.041063	-0.145634	3261	1256
exp2.C3D_TCAAGACCAAGCTACT	i7978	exp2.C3D	C3D	i7978.C3D	8	NA	NA	2736	1770	0.44	14.12	S	0.120492	0.079738	3473	1732
exp2.C3D_TCAGGTAAGTTGGAAT	i7978	exp2.C3D	C3D	i7978.C3D	21	NA	NA	1332	839	5.6	12.38	G1	-0.089515	-0.109663	3367	1033
exp2.C3D_GGGAGTACATACGCAT	i7978	exp2.C3D	C3D	i7978.C3D	8	NA	NA	4578	2582	4.75	14.99	S	0.065911	-0.096836	4519	2560
exp2.C3D_AGCTCAATCCAAAGGG	iRDH913	exp2.C3D	C3D	iRDH913.C3D	6	NA	NA	4864	2855	5.57	6.78	G1	-0.083768	-0.111351	4720	2818
exp2.C3D_ACACCAAAGTTGCTGT	i1120	exp2.C3D	C3D	i1120.C3D	6	NA	NA	4275	2675	1.31	14.88	S	0.258663	-0.086042	4250	2650
exp2.C3D_TTCCACGGTAAGAACT	iRDH913	exp2.C3D	C3D	iRDH913.C3D	6	NA	NA	11841	4437	2.21	31.32	S	0.009325	-0.106241	4624	2502
exp2.C3D_ACTGATGGTGTTCCAA	i1120	exp2.C3D	C3D	i1120.C3D	8	NA	NA	4810	2695	1.94	26.84	S	0.102273	-0.078143	4707	2681
exp2.C3D_GACCCAGCAACATACC	i1120	exp2.C3D	C3D	i1120.C3D	8	NA	NA	2100	1374	0.94	8.89	G2M	-0.022744	0.014773	3943	1397
exp2.C3D_CTTTCGGAGGTACCTT	i1120	exp2.C3D	C3D	i1120.C3D	13	NA	NA	1141	925	2.27	14.26	G2M	0.013819	0.051316	2868	1191
exp2.C3D_GTCTGTCAGGGTTTCT	i1120	exp2.C3D	C3D	i1120.C3D	8	NA	NA	2908	1802	1.3	8.7	G1	-0.11169	-0.135757	3653	1786
exp2.C3D_CCTCTCCTCGACTCCT	i7978	exp2.C3D	C3D	i7978.C3D	13	NA	NA	1462	1135	2.59	11.41	G2M	-0.103868	0.07671	3129	1271
exp2.C3D_GTCCCATTCATTACGG	i1120	exp2.C3D	C3D	i1120.C3D	8	NA	NA	1844	1350	0.55	15.64	G1	-0.122237	-0.055638	3530	1386
exp2.C3D_ACCATTTCACGGATCC	i7978	exp2.C3D	C3D	i7978.C3D	3	NA	NA	1540	1118	3.72	13.21	G1	-0.03169	-0.034494	3364	1220
exp2.C3D_CATCGTCAGACTCGAG	i7978	exp2.C3D	C3D	i7978.C3D	20	NA	NA	1579	1141	1.03	8.43	G1	-0.049047	-0.072727	3390	1256
exp2.C3D_ATGAAAGGTTCGGCCA	i7978	exp2.C3D	C3D	i7978.C3D	15	NA	NA	1453	1129	1.65	9.37	G1	-0.059533	-0.064779	3118	1267
exp2.C3D_TGATGGTGTGATACCT	i1120	exp2.C3D	C3D	i1120.C3D	8	NA	NA	3989	2474	1.46	17.63	G1	-0.020834	-0.059429	3998	2441
exp2.C3D_TGTGTGAGTAGGGAGG	i1120	exp2.C3D	C3D	i1120.C3D	15	NA	NA	1300	1028	1.65	8.88	G1	-0.040588	-0.030326	2948	1210
exp2.C3D_GATGATCGTGTAAACA	iRDH913	exp2.C3D	C3D	iRDH913.C3D	13	NA	NA	1485	1158	2.91	8.91	G2M	0.037539	0.047391	3152	1279
exp2.C3D_TGAATCGAGCGATTCT	i7978	exp2.C3D	C3D	i7978.C3D	6	NA	NA	7074	3572	2.42	17.7	G2M	0.155602	0.178679	5210	3488
exp2.C3D_CACTAAGCAACGATCT	i7978	exp2.C3D	C3D	i7978.C3D	6	NA	NA	8818	4411	2.78	19.76	G1	-0.066971	-0.05213	5529	3880
exp2.C3D_CAAGACTCACATACGT	i1120	exp2.C3D	C3D	i1120.C3D	8	NA	NA	16163	6225	1.88	10.47	G1	-0.082039	-0.097395	4450	2869
exp2.C3D_ATCGGATGTAGCTGTT	i7978	exp2.C3D	C3D	i7978.C3D	6	NA	NA	5928	3120	4.52	17.97	G1	-0.077788	-0.042898	5144	3079
exp2.C3D_GCGATCGAGACTCATC	iRDH913	exp2.C3D	C3D	iRDH913.C3D	13	NA	NA	1350	1013	2.08	7.32	G1	-0.054568	-0.082404	3019	1210
exp2.C3D_GCACGGTTCGGAATTC	i1120	exp2.C3D	C3D	i1120.C3D	8	NA	NA	1400	937	5	16.3	S	0.071872	0.06859	3340	1110
exp2.C3D_TGGAGGAGTATTAAGG	i1120	exp2.C3D	C3D	i1120.C3D	16	NA	NA	5729	2639	0.16	39.35	G1	-0.022176	-0.039828	5057	2623
exp2.C3D_CAATTTCTCGAGTCTA	i7978	exp2.C3D	C3D	i7978.C3D	20	NA	NA	1238	958	2.16	16.76	G1	-0.0193	-0.071461	2962	1173
exp2.C3D_ATACCTTTCTCGCCTA	i1120	exp2.C3D	C3D	i1120.C3D	8	NA	NA	1738	1333	0.5	12.82	S	0.113399	-0.129586	3453	1408
exp2.C3D_TATGTTCGTTCGGCGT	i1120	exp2.C3D	C3D	i1120.C3D	6	NA	NA	2613	1751	2.51	19.25	S	0.037275	-0.052536	3484	1742
exp2.C3D_CAATGACAGGCTGGAT	i1120	exp2.C3D	C3D	i1120.C3D	16	NA	NA	977	757	2.14	23.17	S	0.09059	-0.009273	2886	1062
exp2.C3D_GACTCAAGTCTTACTT	i1120	exp2.C3D	C3D	i1120.C3D	8	NA	NA	2258	1709	2.05	12.32	S	0.077486	-0.045989	3601	1709
exp2.C3D_AAGCCATCAGAACCGA	i7978	exp2.C3D	C3D	i7978.C3D	15	NA	NA	1289	1014	5.86	11.2	G1	-0.095845	-0.096251	3003	1210
exp2.C3D_ATGAAAGTCACAAGAA	i7978	exp2.C3D	C3D	i7978.C3D	13	NA	NA	1364	1002	5.98	9.98	G1	-0.002719	-0.086203	3208	1170
exp2.C3D_AGTTCGACAGCGCGTT	iRDH913	exp2.C3D	C3D	iRDH913.C3D	8	NA	NA	6509	3715	0.98	15.41	S	0.050938	-0.02464	5328	3662
exp2.C3D_CATTCCGCAGCATTGT	i7978	exp2.C3D	C3D	i7978.C3D	11	NA	NA	1186	934	2.82	13.54	G2M	-0.030683	0.014297	2940	1130
exp2.C3D_ATTTACCGTCGCACGT	i7978	exp2.C3D	C3D	i7978.C3D	13	NA	NA	1395	1028	2.45	7.67	G2M	-0.107497	0.008664	3190	1178
exp2.C3D_AAAGTGAAGGTCATAA	i1120	exp2.C3D	C3D	i1120.C3D	13	NA	NA	1503	1081	1.03	7.93	G1	-0.054079	-0.056092	3369	1229
exp2.C3D_CATCGCTAGTAAGACT	i1120	exp2.C3D	C3D	i1120.C3D	9	NA	NA	1356	1023	4.02	10.92	G1	-0.046731	-0.081489	3185	1206
exp2.C3D_AGAACCTCAGCTTTCC	i1120	exp2.C3D	C3D	i1120.C3D	8	NA	NA	8180	4398	0.41	8.91	S	0.096627	-0.09533	5522	4027
exp2.C3D_TTCAGGATCTCTATAC	iRDH913	exp2.C3D	C3D	iRDH913.C3D	8	NA	NA	2043	1503	2.59	15.95	G1	-0.12607	-0.049881	3849	1525
exp2.C3D_GATCACATCGGCATCG	iRDH913	exp2.C3D	C3D	iRDH913.C3D	16	NA	NA	2936	1670	0.34	17.65	S	0.005076	-0.004776	3636	1654
exp2.C3D_GTAGTACCACCTTCCA	i1120	exp2.C3D	C3D	i1120.C3D	13	NA	NA	1437	1057	1.34	11.2	S	0.052865	-0.135516	3237	1192
exp2.C3D_GAGTCTAAGTCCGTCG	i1120	exp2.C3D	C3D	i1120.C3D	8	NA	NA	2392	1549	1.43	8.37	G2M	0.005191	0.095916	3583	1544
exp2.C3D_GACTGATGTCAAAGTA	i1120	exp2.C3D	C3D	i1120.C3D	8	NA	NA	5330	2997	0.29	23.37	G1	-0.049892	-0.035863	4976	2963
exp2.C3D_GTTCCGTTCACTGAAC	i1120	exp2.C3D	C3D	i1120.C3D	6	NA	NA	6888	3260	2.28	19.33	G2M	0.087438	0.089804	5157	3195
exp2.C3D_TGTGTGATCGTCAAAC	i7978	exp2.C3D	C3D	i7978.C3D	4	NA	NA	1601	1112	1.37	7.51	G1	-0.057348	-0.055553	3386	1226
exp2.C3D_ATCGGATTCGAACGCC	iRDH913	exp2.C3D	C3D	iRDH913.C3D	7	NA	NA	1266	951	1.99	8.23	G1	-0.022624	-0.042294	3067	1151
exp2.C3D_TAGTGCAGTTACGATC	i1120	exp2.C3D	C3D	i1120.C3D	6	NA	NA	2523	1757	2.9	11.08	G1	-0.072435	-0.106084	3497	1748
exp2.C3D_TTACGCCAGAACGTGC	i1120	exp2.C3D	C3D	i1120.C3D	8	NA	NA	2465	1501	0.71	11.38	G1	-0.024215	-0.063182	3623	1499
exp2.C3D_CGTCAAATCGGCAGTC	i1120	exp2.C3D	C3D	i1120.C3D	8	NA	NA	2029	1306	1.32	9.41	G2M	-0.045032	0.015883	3900	1334
exp2.C3D_ACTGCAAAGACTACGG	i1120	exp2.C3D	C3D	i1120.C3D	8	NA	NA	5455	2870	1.2	24.35	S	0.020664	-0.029186	4996	2844
exp2.C3D_TTTGGTTAGTAATCCC	iRDH913	exp2.C3D	C3D	iRDH913.C3D	2	NA	NA	1653	1188	1.25	8.62	G1	-0.006501	-0.066492	3379	1262
exp2.C3D_TGGGAGACACTGAATC	iRDH913	exp2.C3D	C3D	iRDH913.C3D	8	NA	NA	3117	1939	3.92	12.98	S	0.029045	-0.183479	3645	1921
exp2.C3D_TAGGTTGAGGGCTAAC	i1120	exp2.C3D	C3D	i1120.C3D	8	NA	NA	1177	905	1.91	8.31	G1	-0.077836	-0.007146	3041	1150
exp2.C3D_TAAGCCAAGTATTAGG	i1120	exp2.C3D	C3D	i1120.C3D	6	NA	NA	6062	2863	0.54	32.15	G1	-0.060855	-0.085495	5118	2842
exp2.C3D_TTCCTTCGTATTGGCT	i7978	exp2.C3D	C3D	i7978.C3D	8	NA	NA	3122	2097	2.11	11.34	S	0.081258	-0.185576	3556	2072
exp2.C3D_AGGGCTCAGACTAGAT	i1120	exp2.C3D	C3D	i1120.C3D	6	NA	NA	2436	1677	1.46	9.67	S	0.026755	-0.040064	3528	1666
exp2.C3D_GTTGCTCCACACGCCA	iRDH913	exp2.C3D	C3D	iRDH913.C3D	16	NA	NA	5762	2996	1.73	16.74	G1	-0.017199	-0.084746	5078	2971
exp2.C3D_TCAGTCCCAAGGGCAT	i7978	exp2.C3D	C3D	i7978.C3D	3	NA	NA	1139	862	1.25	9.77	G1	-0.075089	-0.107786	2994	1129
exp2.C3D_TCGTGCTCATGGGTCC	i1120	exp2.C3D	C3D	i1120.C3D	6	NA	NA	4655	2421	0.28	26.73	S	0.039654	-0.059702	4579	2409
exp2.C3D_GCCAGCAAGTCAGCCC	iRDH913	exp2.C3D	C3D	iRDH913.C3D	9	NA	NA	1638	1172	4.26	9.53	G1	-0.098522	-0.065472	3360	1266
exp2.C3D_AGACCCGGTCGACGCT	iRDH913	exp2.C3D	C3D	iRDH913.C3D	3	NA	NA	1285	963	3.48	10.57	G1	-0.097183	-0.035479	3121	1146
exp2.C3D_TGCGGGTGTGCCTTCT	i7978	exp2.C3D	C3D	i7978.C3D	8	NA	NA	2473	1772	3.42	16.83	G2M	0.075861	0.496651	3399	1741
exp2.C3D_CACGTTCCAGGTTTAC	iRDH913	exp2.C3D	C3D	iRDH913.C3D	6	NA	NA	17753	5814	2.9	25.62	S	0.145828	-0.048969	4633	2635
exp2.C3D_ATCCTATTCCCATTCG	i7978	exp2.C3D	C3D	i7978.C3D	8	NA	NA	4987	2810	4.24	8.49	G1	-0.091627	-0.130824	4805	2796
exp2.C3D_TCATGTTTCCGTGACG	i7978	exp2.C3D	C3D	i7978.C3D	8	NA	NA	1400	999	5.01	7.33	S	0.006655	-0.13077	3255	1157
exp2.C3D_CGGACACTCTAAGAAG	i1120	exp2.C3D	C3D	i1120.C3D	6	NA	NA	6107	2839	1.46	34.35	G1	-0.064858	-0.046666	5120	2822
exp2.C3D_AACGAAAGTCGTGCCA	i7978	exp2.C3D	C3D	i7978.C3D	6	NA	NA	3892	2446	3.47	19.31	G2M	-0.067664	0.01048	3954	2433
exp2.C3D_GTTCTATGTCTTTATC	i7978	exp2.C3D	C3D	i7978.C3D	6	NA	NA	6673	3179	0.47	32.44	G1	-0.005627	-0.102134	5216	3114
exp2.C3D_AGGATAACATGTGCCG	iRDH913	exp2.C3D	C3D	iRDH913.C3D	6	NA	NA	4544	2784	5.42	8.75	G1	-0.082551	-0.180657	4500	2757
exp2.C3D_TCGCACTCACGAGGTA	iRDH913	exp2.C3D	C3D	iRDH913.C3D	6	NA	NA	8235	3363	2.16	37.07	G1	-0.050733	-0.093824	5391	3116
exp2.C3D_CCGATGGCAATTGGTC	iRDH913	exp2.C3D	C3D	iRDH913.C3D	8	NA	NA	3737	2371	0.68	14.79	G1	-0.048146	-0.154412	3835	2343
exp2.C3D_TAACGACCACTTCTCG	i7978	exp2.C3D	C3D	i7978.C3D	11	NA	NA	1594	1140	6.21	15.88	S	0.092102	-0.022884	3308	1194
exp2.C3D_GATTTCTCACGACGCT	i7978	exp2.C3D	C3D	i7978.C3D	4	NA	NA	1193	914	1.54	18.61	G1	-0.016911	-0.028006	2986	1111
exp2.C3D_TGCACGGCACAGACGA	i7978	exp2.C3D	C3D	i7978.C3D	6	NA	NA	6738	3816	1.59	8.52	G1	-0.135258	-0.174462	5348	3750
exp2.C3D_CCTACGTAGCAACAAT	i7978	exp2.C3D	C3D	i7978.C3D	8	NA	NA	5167	2838	0.66	12.49	G1	-0.009282	-0.048429	4914	2814
exp2.C3D_AACGTCAAGTAAACTG	i7978	exp2.C3D	C3D	i7978.C3D	8	NA	NA	2403	1624	4.67	14.58	G1	-0.031131	-0.049214	3563	1607
exp2.C3D_TACGGGCCAAATAGCA	iRDH913	exp2.C3D	C3D	iRDH913.C3D	6	NA	NA	2117	1527	1	20.77	G2M	-0.039213	0.097998	3840	1518
exp2.C3D_TATTTCGGTCTTGGTA	i1120	exp2.C3D	C3D	i1120.C3D	8	NA	NA	1783	1338	4.09	23.66	S	0.12056	-0.012919	3465	1372
exp2.C3D_GTGCTGGTCAGAGCGA	i7978	exp2.C3D	C3D	i7978.C3D	6	NA	NA	1155	861	3.12	24.69	G1	-0.073092	-0.012093	2987	1074
exp2.C3D_GTGGGAACAACTACGT	i7978	exp2.C3D	C3D	i7978.C3D	6	NA	NA	7021	3593	3.16	15.8	S	0.018327	-0.153016	5185	3513
exp2.C3D_GGGTAGATCATGCGGC	i1120	exp2.C3D	C3D	i1120.C3D	6	NA	NA	3974	2352	2.37	22.13	G1	-0.117493	-0.031238	4025	2335
exp2.C3D_AGTCATGGTTGACTGT	i7978	exp2.C3D	C3D	i7978.C3D	6	NA	NA	13435	4891	5.82	21.72	G1	-0.097046	-0.071678	4451	2281
exp2.C3D_TTTGGAGGTTACCCAA	i1120	exp2.C3D	C3D	i1120.C3D	16	NA	NA	3914	2288	1.68	11.76	G2M	-0.009791	0.050711	3991	2274
exp2.C3D_TCATGAGGTATCCCAA	iRDH913	exp2.C3D	C3D	iRDH913.C3D	8	NA	NA	3591	2175	0.7	22.78	S	0.040517	-0.118214	3812	2156
exp2.C3D_GACTCTCGTGTGCTTA	i7978	exp2.C3D	C3D	i7978.C3D	8	NA	NA	3001	1773	3.19	19.56	G1	-0.066651	-0.10135	3697	1757
exp2.C3D_TCTATACGTTGCATGT	i7978	exp2.C3D	C3D	i7978.C3D	21	NA	NA	1437	1042	3.29	20.48	S	0.039003	-0.014348	3158	1176
exp2.C3D_AGAAGCGCACCTGATA	i1120	exp2.C3D	C3D	i1120.C3D	6	NA	NA	6517	3368	1.25	23.17	S	0.067467	-0.135082	5282	3327
exp2.C3D_CAGCAGCGTGGCGTAA	i7978	exp2.C3D	C3D	i7978.C3D	6	NA	NA	5853	2920	6.78	21.8	G1	-0.030579	-0.037915	5098	2890
exp2.C3D_GAATCGTAGCAGCCCT	i1120	exp2.C3D	C3D	i1120.C3D	6	NA	NA	4970	2768	1.14	24.28	S	0.079157	-0.061894	4770	2735
exp2.C3D_TGTCCACTCCATATGG	i1120	exp2.C3D	C3D	i1120.C3D	8	NA	NA	2211	1607	1.84	7.73	G1	-0.007401	-0.079325	3667	1624
exp2.C3D_CGGAATTGTCGTCGGT	i7978	exp2.C3D	C3D	i7978.C3D	6	NA	NA	2983	2051	4.27	18.45	G1	-0.085011	-0.047821	3538	2039
exp2.C3D_TTTCATGAGCTAGAAT	i1120	exp2.C3D	C3D	i1120.C3D	6	NA	NA	5430	3043	2.49	15.04	G1	-0.023055	-0.143239	4995	3008
exp2.C3D_TGCGGGTAGACCCGCT	i7978	exp2.C3D	C3D	i7978.C3D	8	NA	NA	3656	2159	1.41	8.23	G1	-0.069048	-0.068048	3849	2142
exp2.C3D_GAGGCCTCACCCTCTA	i1120	exp2.C3D	C3D	i1120.C3D	6	NA	NA	4828	2032	0.36	43.81	S	0.003596	-0.054017	4653	2012
exp2.C3D_ACCACAATCGTGGGTC	i1120	exp2.C3D	C3D	i1120.C3D	4	NA	NA	1146	893	3.51	10.9	G1	-0.099874	-0.061968	2890	1150
exp2.C3D_AGTTAGCAGTGCAGCA	i1120	exp2.C3D	C3D	i1120.C3D	8	NA	NA	1634	1115	0.77	2.43	G1	-0.057586	-0.130099	3524	1247
exp2.C3D_TTCCACGAGCAACTCT	i7978	exp2.C3D	C3D	i7978.C3D	15	NA	NA	1490	1124	1.82	10.9	G1	-0.019866	-0.147479	3209	1239
exp2.C3D_TAGATCGCATCATTTC	i1120	exp2.C3D	C3D	i1120.C3D	6	NA	NA	4205	2458	4.08	23.45	G1	-0.029896	-0.052081	4215	2449
exp2.C3D_AATGCCAAGCTTCATG	i7978	exp2.C3D	C3D	i7978.C3D	8	NA	NA	3813	2391	2.75	13.28	G1	-0.056097	-0.191422	3909	2374
exp2.C3D_AAGTGAATCCGTAATG	i7978	exp2.C3D	C3D	i7978.C3D	6	NA	NA	9587	4051	0.3	19.35	G1	-0.111379	-0.122367	5359	3308
exp2.C3D_GATGCTAGTAACGGTG	i1120	exp2.C3D	C3D	i1120.C3D	8	NA	NA	4883	2724	0.42	20.82	S	0.043156	-0.125198	4723	2692
exp2.C3D_CGAATTGCACTGGACC	i1120	exp2.C3D	C3D	i1120.C3D	16	NA	NA	2846	1759	0.89	11.67	S	0.042863	-0.08268	3631	1746
exp2.C3D_GTCATTTAGACTGTTC	i1120	exp2.C3D	C3D	i1120.C3D	6	NA	NA	4144	2304	2.35	24.88	G1	-0.041712	-0.083732	4164	2292
exp2.C3D_GTTGTCCAGTTACGAA	iRDH913	exp2.C3D	C3D	iRDH913.C3D	16	NA	NA	6747	3354	2.89	13.49	G1	-0.032649	-0.03099	5186	3304
exp2.C3D_CTTTCGGGTAGCTAAA	i7978	exp2.C3D	C3D	i7978.C3D	11	NA	NA	1140	882	5.84	15.87	G1	-0.019659	-0.043502	2961	1080
exp2.C3D_AACGAAATCAAAGGTA	i7978	exp2.C3D	C3D	i7978.C3D	14	NA	NA	1681	1143	2.21	18.84	S	0.348891	0.260883	3373	1201
exp2.C3D_TCAGGTATCATGGTAC	i1120	exp2.C3D	C3D	i1120.C3D	8	NA	NA	1271	959	2.18	18.83	G2M	-0.077957	0.106815	3010	1124
exp2.C3D_CGGACACTCCTCTGCA	i1120	exp2.C3D	C3D	i1120.C3D	8	NA	NA	941	772	3.66	24.62	G1	-0.0698	-0.032801	2853	1098
exp2.C3D_ACGATGTTCGAGAAAT	iRDH913	exp2.C3D	C3D	iRDH913.C3D	5	NA	NA	1435	1055	1.2	7.86	G1	-0.052256	-0.019082	3142	1214
exp2.C3D_ATGCATGGTTGCATCA	i1120	exp2.C3D	C3D	i1120.C3D	8	NA	NA	3620	2197	2.44	15.75	S	0.168878	-0.071144	3802	2167
exp2.C3D_GTATTGGTCTTCACAT	i7978	exp2.C3D	C3D	i7978.C3D	8	NA	NA	2716	1930	0.39	18.07	G1	-0.017899	-0.035595	3434	1910
exp2.C3D_CTCAAGACAGTGTGGA	iRDH913	exp2.C3D	C3D	iRDH913.C3D	2	NA	NA	1480	1043	1.06	6.32	S	0.018684	-0.124526	3293	1208
exp2.C3D_GTAAGTCTCAGTCATG	i7978	exp2.C3D	C3D	i7978.C3D	8	NA	NA	3504	2246	1.69	15	S	0.156163	0.002072	3759	2234
exp2.C3D_ATCCGTCCACAATGCT	i1120	exp2.C3D	C3D	i1120.C3D	8	NA	NA	1854	1383	1.25	6.24	G1	-0.119778	-0.019925	3558	1432
exp2.C3D_AGGCTGCTCGAGATGG	i7978	exp2.C3D	C3D	i7978.C3D	16	NA	NA	4880	2611	0.22	17.92	S	0.113385	-0.049311	4758	2594
exp2.C3D_ATCACGAAGGAGAGGC	i7978	exp2.C3D	C3D	i7978.C3D	18	NA	NA	1538	1079	1.56	6.4	G2M	-0.03207	0.007763	3316	1204
exp2.C3D_CTCCTCCTCCACTTTA	iRDH913	exp2.C3D	C3D	iRDH913.C3D	6	NA	NA	4818	2161	4.62	28.18	G1	-0.03904	-0.035555	4664	2154
exp2.C3D_GTAGAGGTCCCTTTGG	i7978	exp2.C3D	C3D	i7978.C3D	8	NA	NA	1209	906	5.76	23.12	G1	-0.083151	-0.031449	2962	1108
exp2.C3D_TGTAGACAGCGATGCA	i1120	exp2.C3D	C3D	i1120.C3D	3	NA	NA	1019	776	3.58	9.63	G1	-0.093988	-0.063819	3026	1105
exp2.C3D_CCTTGTGCAACAAAGT	i1120	exp2.C3D	C3D	i1120.C3D	4	NA	NA	1469	995	2.5	15.84	G2M	-0.028246	0.023393	3187	1110
exp2.C3D_AGGTTGTGTTGGTAGG	iRDH913	exp2.C3D	C3D	iRDH913.C3D	8	NA	NA	2944	1953	5.67	14.8	S	0.035863	-0.171558	3590	1935
exp2.C3D_AACCTTTGTCGTACTA	i7978	exp2.C3D	C3D	i7978.C3D	8	NA	NA	4011	2339	2.53	6.99	G1	-0.048585	-0.004214	4053	2320
exp2.C3D_CTCATTAAGAGGCTGT	iRDH913	exp2.C3D	C3D	iRDH913.C3D	16	NA	NA	5755	2912	2.73	21.29	G1	-0.0271	-0.118094	5080	2894
exp2.C3D_CATCGGGGTAACAAGT	iRDH913	exp2.C3D	C3D	iRDH913.C3D	8	NA	NA	11972	5193	1.96	14.36	S	0.057407	-0.054405	4678	3039
exp2.C3D_GATGATCAGTCTGGAG	iRDH913	exp2.C3D	C3D	iRDH913.C3D	16	NA	NA	8627	3825	0.2	10.81	S	0.08312	-0.076195	5489	3447
exp2.C3D_TAACGACGTTTGGAAA	i1120	exp2.C3D	C3D	i1120.C3D	8	NA	NA	4675	2794	1.31	19.22	S	0.128537	-0.012336	4594	2751
exp2.C3D_CCGAACGGTGGATACG	i1120	exp2.C3D	C3D	i1120.C3D	3	NA	NA	1528	1073	2.33	8.68	G2M	-0.086656	0.021088	3275	1207
exp2.C3D_GGCTGTGCAGACGGAT	i1120	exp2.C3D	C3D	i1120.C3D	16	NA	NA	6356	3511	2.87	24.81	G1	-0.013365	-0.074489	5294	3479
exp2.C3D_AGGGTGAGTAGGTCAG	iRDH913	exp2.C3D	C3D	iRDH913.C3D	8	NA	NA	2811	1571	3.5	31.28	S	0.119169	-0.077491	3572	1547
exp2.C3D_GTAACCAAGTAGAGTT	i1120	exp2.C3D	C3D	i1120.C3D	28	NA	NA	1582	1159	5.11	8.81	S	0.295222	-0.160626	3299	1268
exp2.C3D_TGCACGGGTACCTGTA	i7978	exp2.C3D	C3D	i7978.C3D	15	NA	NA	1689	1173	2.85	6.34	G1	-0.055766	-0.06001	3483	1271
exp2.C3D_ACCCTCAAGAGTTGTA	iRDH913	exp2.C3D	C3D	iRDH913.C3D	6	NA	NA	7201	3182	2.56	25.67	S	0.026618	-0.114026	5164	3103
exp2.C3D_TCCACGTGTAACACCT	iRDH913	exp2.C3D	C3D	iRDH913.C3D	8	NA	NA	4098	2487	0.48	10.49	G2M	-0.009227	0.039994	4097	2457
exp2.C3D_TCGGGTGGTGACCGAA	i7978	exp2.C3D	C3D	i7978.C3D	6	NA	NA	3346	2009	1.48	15.98	G1	-0.01514	-0.142481	3723	1992
exp2.C3D_GTGGCGTAGATTAGTG	i7978	exp2.C3D	C3D	i7978.C3D	6	NA	NA	4773	2453	2.56	18.06	G1	-0.049608	-0.104965	4680	2444
exp2.C3D_AAATGGATCGCATTAG	iRDH913	exp2.C3D	C3D	iRDH913.C3D	6	NA	NA	4943	2776	2.41	22.29	G1	-0.028379	-0.119331	4773	2760
exp2.C3D_TAGTGCAAGATTAGAC	i7978	exp2.C3D	C3D	i7978.C3D	8	NA	NA	950	769	4.6	15.9	G2M	-0.07727	0.019754	2839	1081
exp2.C3D_TCACACCTCCATATGG	i7978	exp2.C3D	C3D	i7978.C3D	16	NA	NA	7208	3755	2.37	12.9	G1	-0.16153	-0.054242	5214	3642
exp2.C3D_GTGTGGCGTTACGTAC	i7978	exp2.C3D	C3D	i7978.C3D	8	NA	NA	6773	3622	5.39	17.5	G1	-0.020997	-0.059747	5256	3581
exp2.C3D_TCCTCTTAGCAAGTCG	iRDH913	exp2.C3D	C3D	iRDH913.C3D	8	NA	NA	2050	1450	2.16	14.23	S	0.05342	0.004025	3691	1448
exp2.C3D_CGGCAGTGTAGCTGAG	iRDH913	exp2.C3D	C3D	iRDH913.C3D	16	NA	NA	5858	2975	3.43	18.11	G1	-0.012866	-0.048142	5083	2958
exp2.C3D_TCCTCCCTCTGTAACG	i1120	exp2.C3D	C3D	i1120.C3D	6	NA	NA	5157	2784	6.11	24	G2M	-0.09513	0.065307	4895	2772
exp2.C3D_GAGACTTTCCATCGTC	i7978	exp2.C3D	C3D	i7978.C3D	8	NA	NA	2834	2003	0.48	14.03	S	0.052904	0.03265	3481	1972
exp2.C3D_CGTTAGATCCCAAGCG	i7978	exp2.C3D	C3D	i7978.C3D	16	NA	NA	1281	911	1.61	18.87	G1	-0.013502	-0.046753	3048	1062
exp2.C3D_CAGGCCATCCAGTACA	i7978	exp2.C3D	C3D	i7978.C3D	16	NA	NA	3779	2198	3.71	21.22	S	0.094571	-0.088244	3919	2186
exp2.C3D_GTGACGCAGGCAGGGA	i1120	exp2.C3D	C3D	i1120.C3D	6	NA	NA	9214	4006	0.16	17.86	S	0.031945	-0.107007	5440	3352
exp2.C3D_CAATACGCAGAGGACT	i7978	exp2.C3D	C3D	i7978.C3D	6	NA	NA	4741	2373	4.5	35.12	G1	-0.001068	-0.145286	4640	2358
exp2.C3D_GAAGCGAAGTCGCGAA	iRDH913	exp2.C3D	C3D	iRDH913.C3D	16	NA	NA	5387	2546	2.04	27.66	G1	-0.013869	-0.079692	4912	2526
exp2.C3D_TCATTCACAATTCGTG	iRDH913	exp2.C3D	C3D	iRDH913.C3D	6	NA	NA	7353	3439	2.88	21.12	G1	-0.077107	-0.167948	5265	3338
exp2.C3D_CTAAGTGCAAGAGTTA	i7978	exp2.C3D	C3D	i7978.C3D	21	NA	NA	1480	937	0.37	21.32	G2M	-0.03244	0.063937	3168	1027
exp2.C3D_TGTGATGAGATCGCCC	i1120	exp2.C3D	C3D	i1120.C3D	6	NA	NA	17913	5561	0.17	13.12	S	0.059217	-0.070538	5055	2709
exp2.C3D_AATGAAGGTAGTGTGG	i7978	exp2.C3D	C3D	i7978.C3D	8	NA	NA	3548	2180	2.92	14.74	G1	-0.022093	-0.140584	3767	2164
exp2.C3D_CGGACACGTTACGTAC	i1120	exp2.C3D	C3D	i1120.C3D	8	NA	NA	3427	2083	1.9	27.93	S	0.046198	-0.041991	3734	2068
exp2.C3D_GCTGAATGTGGTCTCG	i7978	exp2.C3D	C3D	i7978.C3D	16	NA	NA	6799	3531	1.04	12.04	S	0.130404	-0.099285	5272	3480
exp2.C3D_GTCTACCGTAAGCAAT	i1120	exp2.C3D	C3D	i1120.C3D	8	NA	NA	2926	1805	0.92	31.52	G2M	-0.042906	0.017374	3619	1781
exp2.C3D_GGGTGTCCACAGTGAG	i1120	exp2.C3D	C3D	i1120.C3D	16	NA	NA	9973	4329	2.14	17.81	G1	-0.029818	-0.107506	5267	3293
exp2.C3D_GGGTATTCAGAGGACT	i1120	exp2.C3D	C3D	i1120.C3D	8	NA	NA	975	738	1.51	11.67	G1	-0.013337	-0.111007	2980	1066
exp2.C3D_CCACCATGTGGACTGA	iRDH913	exp2.C3D	C3D	iRDH913.C3D	6	NA	NA	7390	3201	2.67	26.59	G1	-0.063361	-0.042772	5229	3104
exp2.C3D_TCCCAGTAGCATTTCG	i7978	exp2.C3D	C3D	i7978.C3D	15	NA	NA	1281	943	1.73	13.21	G1	-0.046403	-0.063129	3059	1132
exp2.C3D_AATGAAGGTGGTTTGT	i1120	exp2.C3D	C3D	i1120.C3D	8	NA	NA	3525	2303	2.47	21.01	S	0.096563	-0.061126	3728	2278
exp2.C3D_CTCTCAGAGAGGTCAC	i1120	exp2.C3D	C3D	i1120.C3D	9	NA	NA	1060	768	4.88	17.92	G1	-0.028109	-0.044227	3098	1053
exp2.C3D_CACCAAAGTGTCTAAC	iRDH913	exp2.C3D	C3D	iRDH913.C3D	8	NA	NA	10152	4798	0.7	9.84	G1	-0.092706	-0.207135	5320	3665
exp2.C3D_TGTAACGAGAAGCGGG	iRDH913	exp2.C3D	C3D	iRDH913.C3D	6	NA	NA	8363	3673	2.38	30	G1	-0.08407	-0.075493	5454	3389
exp2.C3D_CACTGAATCACAATGC	i1120	exp2.C3D	C3D	i1120.C3D	6	NA	NA	2170	1567	3.54	17.17	G1	-0.038751	-0.092351	3742	1560
exp2.C3D_ACGGTCGTCCCATTTA	iRDH913	exp2.C3D	C3D	iRDH913.C3D	6	NA	NA	8288	3124	0.23	26.71	G1	-0.0079	-0.039624	5388	2846
exp2.C3D_CATTGTTGTAGGACCA	i7978	exp2.C3D	C3D	i7978.C3D	11	NA	NA	1565	1154	1.94	13.83	S	0.004257	-0.060979	3291	1224
exp2.C3D_TGAGACTGTGCTCTCT	i1120	exp2.C3D	C3D	i1120.C3D	8	NA	NA	4999	2870	1.72	12.94	G1	-0.095171	-0.143199	4808	2841
exp2.C3D_GGAGGATAGATCACTC	i7978	exp2.C3D	C3D	i7978.C3D	8	NA	NA	3736	2190	2.19	10.6	S	0.008094	-0.082121	3909	2177
exp2.C3D_AAGGAATTCAATGCAC	iRDH913	exp2.C3D	C3D	iRDH913.C3D	8	NA	NA	4417	2670	0.45	8.46	G1	-0.009293	-0.096057	4386	2650
exp2.C3D_ACCCAAACAACAAAGT	i1120	exp2.C3D	C3D	i1120.C3D	8	NA	NA	4104	2489	0.4	13.62	G1	-0.055423	-0.063815	4122	2471
exp2.C3D_TGCGGCAAGGCGAACT	i1120	exp2.C3D	C3D	i1120.C3D	8	NA	NA	2848	1775	2.67	18.89	G1	-0.030466	-0.056726	3623	1765
exp2.C3D_CAAGCTAGTCCGGCAT	i1120	exp2.C3D	C3D	i1120.C3D	6	NA	NA	8286	3718	2.51	28.26	G1	-0.050721	-0.13108	5468	3425
exp2.C3D_ACAGAAACATGAGTAA	i1120	exp2.C3D	C3D	i1120.C3D	3	NA	NA	1666	1105	1.52	10.93	G1	-0.016163	-0.060103	3541	1190
exp2.C3D_TTGACCCAGTACTCGT	iRDH913	exp2.C3D	C3D	iRDH913.C3D	6	NA	NA	4600	2772	1.55	12.71	S	0.001316	-0.111894	4527	2736
exp2.C3D_CGTGAATTCTATTGTC	iRDH913	exp2.C3D	C3D	iRDH913.C3D	6	NA	NA	10116	3951	0.17	15.62	S	0.030949	-0.050417	5356	3027
exp2.C3D_CTCTGGTGTATGGAAT	i1120	exp2.C3D	C3D	i1120.C3D	6	NA	NA	7295	3602	0.12	23.14	S	0.110589	-0.082107	5224	3482
exp2.C3D_CGTTCTGCACAGCTTA	iRDH913	exp2.C3D	C3D	iRDH913.C3D	8	NA	NA	4925	2773	0.9	11.9	S	0.152611	-0.062192	4761	2754
exp2.C3D_TCCATCGTCAGTGTGT	i1120	exp2.C3D	C3D	i1120.C3D	3	NA	NA	1082	831	1.24	9.26	G1	-0.082913	-0.045597	2886	1114
exp2.C3D_TGCGGCAGTCAGCGTC	i7978	exp2.C3D	C3D	i7978.C3D	16	NA	NA	3501	2170	1.45	14.03	G1	-0.025807	-0.07636	3753	2150
exp2.C3D_GACCAATAGAATTGTG	i1120	exp2.C3D	C3D	i1120.C3D	8	NA	NA	3674	2175	1.52	13.77	G1	-0.039782	-0.165435	3862	2157
exp2.C3D_AAGTCGTAGATTCGAA	i7978	exp2.C3D	C3D	i7978.C3D	6	NA	NA	5031	2672	0.12	12.93	S	0.004752	-0.135757	4792	2640
exp2.C3D_TTACGTTCAGTTAGGG	i7978	exp2.C3D	C3D	i7978.C3D	8	NA	NA	2110	1508	3.49	20.55	G1	-0.048782	-0.021615	3896	1513
exp2.C3D_AGGTCTATCTGAGAGG	i1120	exp2.C3D	C3D	i1120.C3D	16	NA	NA	7302	3715	0.97	17.01	G1	-0.029561	-0.08409	5260	3624
exp2.C3D_TTCTGTAAGGTCCCGT	i7978	exp2.C3D	C3D	i7978.C3D	6	NA	NA	14839	5428	1.65	18.26	G1	-0.051842	-0.097012	4314	2433
exp2.C3D_TGTGGCGAGAGCTGCA	iRDH913	exp2.C3D	C3D	iRDH913.C3D	8	NA	NA	2368	1490	4.87	7.75	S	0.019759	-0.127548	3615	1473
exp2.C3D_TTCCTCTCATCCGAAT	i1120	exp2.C3D	C3D	i1120.C3D	8	NA	NA	2099	1489	1.36	14.92	S	0.006635	-0.038267	3816	1504
exp2.C3D_CCCTAACCACTATCCC	i1120	exp2.C3D	C3D	i1120.C3D	6	NA	NA	9500	3905	0.75	28.96	G1	-0.041653	-0.096345	5331	3154
exp2.C3D_ACCGTTCAGGTAGTCG	i1120	exp2.C3D	C3D	i1120.C3D	8	NA	NA	1262	1044	1.28	9.09	G1	-0.046831	-0.006976	2941	1263
exp2.C3D_GTTTACTGTTACGTAC	iRDH913	exp2.C3D	C3D	iRDH913.C3D	6	NA	NA	4345	1733	1.85	49.42	S	0.134852	-0.002451	4334	1722
exp2.C3D_CGTGTCTTCCCTTGGT	i1120	exp2.C3D	C3D	i1120.C3D	9	NA	NA	1438	1049	3.69	15.98	S	0.0453	-0.085385	3218	1142
exp2.C3D_ATAGGCTGTCAAAGAT	iRDH913	exp2.C3D	C3D	iRDH913.C3D	6	NA	NA	9182	3959	6.77	26.34	G1	-0.011884	-0.132424	5460	3380
exp2.C3D_CGGGTGTTCTGTTGGA	iRDH913	exp2.C3D	C3D	iRDH913.C3D	21	NA	NA	955	736	1.18	23.56	S	0.050087	0.003602	2873	1027
exp2.C3D_CTGTGGGAGGTGATCG	i7978	exp2.C3D	C3D	i7978.C3D	8	NA	NA	1556	1142	3.89	15.36	G1	-0.056161	-0.071496	3370	1240
exp2.C3D_CTGTCGTGTCACTACA	i1120	exp2.C3D	C3D	i1120.C3D	9	NA	NA	1711	1185	4.83	15.74	S	0.087139	-0.053481	3460	1227
exp2.C3D_GGCAGTCAGACCAGCA	iRDH913	exp2.C3D	C3D	iRDH913.C3D	8	NA	NA	6482	3465	1.1	12.32	S	0.059436	-0.073249	5249	3406
exp2.C3D_TCCTCCCAGCACCTGC	i7978	exp2.C3D	C3D	i7978.C3D	8	NA	NA	2919	1818	0.65	23.93	S	0.045281	-0.049471	3630	1802
exp2.C3D_ATTCTTGCAAACGTGG	iRDH913	exp2.C3D	C3D	iRDH913.C3D	8	NA	NA	1459	1109	3.27	20.89	G1	-0.024498	-0.040005	3210	1217
exp2.C3D_GTACAGTCAGCAGTCC	iRDH913	exp2.C3D	C3D	iRDH913.C3D	6	NA	NA	12617	4986	2.58	31.99	S	0.067495	-0.110651	4405	2511
exp2.C3D_TGACTCCGTTACTCAG	i1120	exp2.C3D	C3D	i1120.C3D	8	NA	NA	1379	1132	2.15	13.09	G2M	-0.113808	0.109525	3065	1320
exp2.C3D_ACGATCATCGAAGAAT	i7978	exp2.C3D	C3D	i7978.C3D	6	NA	NA	9825	4441	2.76	17.27	G1	-0.005468	-0.121419	5347	3517
exp2.C3D_ATTCACTAGTATGATG	iRDH913	exp2.C3D	C3D	iRDH913.C3D	6	NA	NA	2993	1267	5.33	47.2	G1	-8.5e-05	-0.019469	3792	1265
exp2.C3D_CAGCACGTCAGCAGAG	i1120	exp2.C3D	C3D	i1120.C3D	8	NA	NA	7090	3226	1.08	15.43	S	0.072423	-0.066629	5157	3139
exp2.C3D_TCGGGACAGCTGACCC	iRDH913	exp2.C3D	C3D	iRDH913.C3D	3	NA	NA	1331	998	2.11	17.51	S	0.025808	-0.027041	3142	1150
exp2.C3D_CCTCCTCAGAAGTCAT	i7978	exp2.C3D	C3D	i7978.C3D	16	NA	NA	6080	3354	1.68	12.68	G1	-0.104988	-0.022563	5234	3324
exp2.C3D_TTCTAACAGGCCGCTT	i7978	exp2.C3D	C3D	i7978.C3D	6	NA	NA	2062	1471	0.68	25.49	G1	-0.04948	-0.115153	3832	1485
exp2.C3D_TGGGATTTCGGCCTTT	iRDH913	exp2.C3D	C3D	iRDH913.C3D	6	NA	NA	3029	1614	1.74	36.41	S	0.045573	-0.071014	3713	1601
exp2.C3D_TGGGCTGGTGGACTGA	i1120	exp2.C3D	C3D	i1120.C3D	8	NA	NA	1612	1210	2.14	9.39	G1	-0.050336	-0.06337	3411	1297
exp2.C3D_CGAGAAGGTACTCGAT	i7978	exp2.C3D	C3D	i7978.C3D	13	NA	NA	1463	1174	3.81	10.38	S	0.047153	-0.047892	3062	1305
exp2.C3D_AGTGATCCATGGCCAC	iRDH913	exp2.C3D	C3D	iRDH913.C3D	16	NA	NA	15128	5414	5.47	17.69	G1	-0.085947	-0.093363	4387	2325
exp2.C3D_TGTGATGAGGCCATAG	i7978	exp2.C3D	C3D	i7978.C3D	27	NA	NA	1749	1193	4.93	10.54	G1	-0.048366	-0.067694	3548	1268
exp2.C3D_TCGAACAGTCGTTCAA	i1120	exp2.C3D	C3D	i1120.C3D	3	NA	NA	1422	1039	1.23	19.01	S	0.079209	-0.00856	3186	1148
exp2.C3D_AACCTTTTCTCACGAA	i7978	exp2.C3D	C3D	i7978.C3D	3	NA	NA	1391	1002	1.98	9.25	G1	-0.009018	-0.063756	3130	1167
exp2.C3D_ATCGTAGAGGGCCAAT	iRDH913	exp2.C3D	C3D	iRDH913.C3D	6	NA	NA	18980	5316	1.37	23.8	G2M	0.27596	0.333996	4854	2345
exp2.C3D_CATGCAAGTCTTTCTA	i1120	exp2.C3D	C3D	i1120.C3D	15	NA	NA	1407	1095	1.64	9.53	G1	-0.095749	-0.085391	3079	1236
exp2.C3D_TCTGGCTAGGTGCTGA	i7978	exp2.C3D	C3D	i7978.C3D	6	NA	NA	4759	2575	6.18	17.98	G1	-0.143219	-0.061874	4661	2559
exp2.C3D_GCGAGAATCCGGGACT	i1120	exp2.C3D	C3D	i1120.C3D	8	NA	NA	4993	2568	0.31	22.72	G2M	0.021115	0.067579	4759	2546
exp2.C3D_GTTGCGGGTAGACAAT	i7978	exp2.C3D	C3D	i7978.C3D	6	NA	NA	9486	4307	3.14	22.87	G1	-0.028793	-0.042194	5430	3556
exp2.C3D_ACCTACCCATACACCA	i1120	exp2.C3D	C3D	i1120.C3D	6	NA	NA	3120	1908	2.39	24.47	G1	-0.051282	-0.056035	3643	1901
exp2.C3D_TGGTACACAGTCGCAC	i7978	exp2.C3D	C3D	i7978.C3D	16	NA	NA	13888	5410	1.4	14.69	G2M	0.060755	0.277515	4149	2408
exp2.C3D_AACTTCTAGCCTGGAA	i1120	exp2.C3D	C3D	i1120.C3D	9	NA	NA	1568	1134	5.56	10.59	G2M	-0.05643	0.049403	3358	1238
exp2.C3D_TCAGTGACAGTGGTGA	iRDH913	exp2.C3D	C3D	iRDH913.C3D	3	NA	NA	1576	1088	2.22	8.03	G1	-0.099917	-0.137007	3398	1187
exp2.C3D_TGATGGTAGGTCGTGA	i1120	exp2.C3D	C3D	i1120.C3D	6	NA	NA	4784	2780	2.18	27.4	G1	-0.048524	-0.044876	4693	2768
exp2.C3D_CACGAATAGGGTTTCT	i7978	exp2.C3D	C3D	i7978.C3D	6	NA	NA	17792	6096	6.18	18.23	G2M	0.065426	0.93236	4557	2575
exp2.C3D_TTACAGGTCCGTCACT	i7978	exp2.C3D	C3D	i7978.C3D	16	NA	NA	8239	3917	1.67	13.98	G1	-0.034782	-0.034279	5418	3618
exp2.C3D_TTTACTGGTCTTTATC	i1120	exp2.C3D	C3D	i1120.C3D	8	NA	NA	3035	1903	0.3	16.27	S	0.030658	-0.127706	3625	1882
exp2.C3D_TGTTTGTAGAAGCTGC	i7978	exp2.C3D	C3D	i7978.C3D	8	NA	NA	5182	2685	1.35	16.54	G1	-0.000895	-0.017494	4871	2666
exp2.C3D_TCCTGCACAAAGTGTA	iRDH913	exp2.C3D	C3D	iRDH913.C3D	6	NA	NA	3154	1401	1.64	43.32	G1	-0.050821	-0.074544	3802	1397
exp2.C3D_CCGTGAGAGGAGAGTA	i1120	exp2.C3D	C3D	i1120.C3D	8	NA	NA	1016	776	3.14	17.11	S	0.041536	-0.057897	3006	1075
exp2.C3D_CGAGAAGAGCTTTCTT	i1120	exp2.C3D	C3D	i1120.C3D	6	NA	NA	4527	2598	2.37	23.01	G1	-0.033159	-0.004081	4485	2574
exp2.C3D_TGATCTTGTCATGACT	i7978	exp2.C3D	C3D	i7978.C3D	8	NA	NA	6909	3747	0.83	9.62	G1	-0.005351	-0.038285	5214	3653
exp2.C3D_AGCGCTGTCAGAGCAG	i7978	exp2.C3D	C3D	i7978.C3D	8	NA	NA	4017	2396	1.97	12.98	G1	-0.026072	-0.07358	4070	2380
exp2.C3D_CCCAACTAGAAGCTCG	i1120	exp2.C3D	C3D	i1120.C3D	8	NA	NA	2181	1513	2.27	27.91	G2M	-0.021693	0.044117	3713	1492
exp2.C3D_TCTACATCATCCTCAC	i1120	exp2.C3D	C3D	i1120.C3D	8	NA	NA	3170	2072	1.72	14.64	S	0.019776	-0.03993	3632	2061
exp2.C3D_TATTGCTCATGTCGTA	i7978	exp2.C3D	C3D	i7978.C3D	6	NA	NA	14130	5633	2.36	8.62	G1	-0.090049	-0.108465	4210	2571
exp2.C3D_AGGACGACAAGTAGTA	i7978	exp2.C3D	C3D	i7978.C3D	8	NA	NA	2050	1455	2.25	10.78	G1	-0.057946	-0.069822	3876	1477
exp2.C3D_TCCACCACAGGTGGAT	i1120	exp2.C3D	C3D	i1120.C3D	16	NA	NA	1868	1165	5.09	14.25	G1	-0.021887	-0.028121	3752	1204
exp2.C3D_CGCGTGATCAACTACG	i1120	exp2.C3D	C3D	i1120.C3D	6	NA	NA	9277	4503	0.94	11.57	G1	-0.047333	-0.075373	5517	3827
exp2.C3D_ATCTCTATCTTGGCTC	iRDH913	exp2.C3D	C3D	iRDH913.C3D	8	NA	NA	5601	3124	0.75	16.64	S	0.010872	-0.05479	5070	3099
exp2.C3D_TCTTGCGTCCGATGTA	i7978	exp2.C3D	C3D	i7978.C3D	15	NA	NA	1432	1116	1.24	14.13	G2M	0.003333	0.023024	3141	1242
exp2.C3D_CGATGCGGTTTCGATG	i1120	exp2.C3D	C3D	i1120.C3D	6	NA	NA	3485	2158	2.71	8.3	S	0.026279	-0.055708	3752	2139
exp2.C3D_GCTGAATTCTAACACG	iRDH913	exp2.C3D	C3D	iRDH913.C3D	8	NA	NA	941	787	4.67	16.78	G2M	0.034367	0.03955	2812	1105
exp2.C3D_ACCAACAAGTTTCGGT	i1120	exp2.C3D	C3D	i1120.C3D	8	NA	NA	6785	3331	0.71	24.99	G1	-0.054423	-0.152378	5179	3274
exp2.C3D_TGTGATGGTGAATAAC	i1120	exp2.C3D	C3D	i1120.C3D	8	NA	NA	4128	2353	1.59	24.67	G1	-0.010729	-0.065431	4150	2329
exp2.C3D_TATCGCCGTTACGTAC	i1120	exp2.C3D	C3D	i1120.C3D	16	NA	NA	3570	2209	2.4	19.76	G1	-0.034384	-0.083645	3808	2201
exp2.C3D_GTTACCCAGACATCCT	i1120	exp2.C3D	C3D	i1120.C3D	8	NA	NA	2752	1761	0.95	12.02	S	0.07547	-0.081807	3560	1744
exp2.C3D_GACTATGCAACCGGAA	i1120	exp2.C3D	C3D	i1120.C3D	8	NA	NA	1698	1195	1.02	27	G1	-0.04156	-0.011653	3424	1250
exp2.C3D_CCGGTAGAGGCTGGAT	i1120	exp2.C3D	C3D	i1120.C3D	13	NA	NA	1303	1088	2.67	14.39	S	0.164579	-0.015357	2946	1245
exp2.C3D_AGGACTTCAAACAGGC	i7978	exp2.C3D	C3D	i7978.C3D	0	NA	NA	1531	1079	1.25	15.64	G1	-0.11153	-0.052577	3339	1174
exp2.C3D_ATAGGCTTCAATCTTC	i1120	exp2.C3D	C3D	i1120.C3D	12	NA	NA	1440	989	1.14	24.01	G2M	-0.022694	0.032398	3171	1098
exp2.C3D_ATCATTCTCAATCGGT	i1120	exp2.C3D	C3D	i1120.C3D	8	NA	NA	2081	1327	1.28	12.8	G2M	0.023219	0.023659	3943	1330
exp2.C3D_TGTCCCACATTGCAAC	iRDH913	exp2.C3D	C3D	iRDH913.C3D	6	NA	NA	4932	2983	4.27	13.19	G1	-0.073466	-0.169236	4799	2961
exp2.C3D_CACAGATCATCAACCA	i1120	exp2.C3D	C3D	i1120.C3D	6	NA	NA	4814	2964	4.72	10.53	G1	-0.043276	-0.032915	4717	2935
exp2.C3D_TCGCTTGAGATAGGGA	iRDH913	exp2.C3D	C3D	iRDH913.C3D	8	NA	NA	1795	1316	0.67	24.48	S	0.022119	-0.121294	3550	1370
exp2.C3D_TGTAACGTCGGTAGAG	iRDH913	exp2.C3D	C3D	iRDH913.C3D	6	NA	NA	5560	3274	3.43	14.36	G1	-0.090673	-0.125142	5105	3239
exp2.C3D_AGACTCACAGAACTAA	i7978	exp2.C3D	C3D	i7978.C3D	6	NA	NA	932	738	1.42	15.81	G2M	-0.001056	0.04385	2852	1077
exp2.C3D_CTACTATTCCGACGGT	i1120	exp2.C3D	C3D	i1120.C3D	9	NA	NA	1221	927	3.21	9.76	G2M	0.063738	0.085444	3085	1160
exp2.C3D_TCTGGCTTCTTTGGAG	iRDH913	exp2.C3D	C3D	iRDH913.C3D	6	NA	NA	3818	2498	1.21	17.52	G1	-0.027377	-0.05914	3876	2475
exp2.C3D_TACCCGTAGCGCGTTC	i1120	exp2.C3D	C3D	i1120.C3D	6	NA	NA	9013	3787	3.27	23.59	G1	-0.013334	-0.068162	5467	3292
exp2.C3D_TGTGAGTCACGGCACT	i7978	exp2.C3D	C3D	i7978.C3D	21	NA	NA	1462	1089	1.28	17.5	G2M	-0.093546	0.020539	3182	1199
exp2.C3D_TTGTTGTTCAGTCACA	iRDH913	exp2.C3D	C3D	iRDH913.C3D	6	NA	NA	5079	2761	3.21	23.95	G1	-0.108594	-0.151883	4836	2742
exp2.C3D_TCGGTCTCAGCACAAG	i1120	exp2.C3D	C3D	i1120.C3D	16	NA	NA	5857	3044	2.58	13.83	G1	-0.04442	-0.112151	5109	3011
exp2.C3D_TGCACGGTCGCCGAAC	i1120	exp2.C3D	C3D	i1120.C3D	8	NA	NA	1823	1346	1.43	8.5	S	0.109916	0.029403	3534	1399
exp2.C3D_TCTTCCTTCGCAATGT	i1120	exp2.C3D	C3D	i1120.C3D	8	NA	NA	5434	3100	3.5	9.6	G1	-0.072314	-0.065248	5045	3082
exp2.C3D_TGTAAGCAGAAGCTCG	iRDH913	exp2.C3D	C3D	iRDH913.C3D	8	NA	NA	2125	1427	2.68	21.32	G2M	0.047449	0.067079	3817	1430
exp2.C3D_TTACGTTTCGTCCATC	i1120	exp2.C3D	C3D	i1120.C3D	8	NA	NA	3992	2481	1.46	12.65	G1	-0.096131	-0.164762	4007	2448
exp2.C3D_TGAGTCAAGTAGATCA	i1120	exp2.C3D	C3D	i1120.C3D	6	NA	NA	20626	6350	1.21	24.2	G1	-0.003873	-0.133598	4779	2668
exp2.C3D_GCCAGGTTCTCCGAGG	i7978	exp2.C3D	C3D	i7978.C3D	8	NA	NA	1024	818	6.17	11.71	G2M	0.001099	0.034779	2892	1090
exp2.C3D_GTGTAACCAAGAGAGA	i7978	exp2.C3D	C3D	i7978.C3D	8	NA	NA	5447	2628	1.67	29.43	G1	-0.019751	-0.06487	4953	2616
exp2.C3D_CAAGCTATCCATTGTT	iRDH913	exp2.C3D	C3D	iRDH913.C3D	6	NA	NA	8160	3512	2.76	25.28	G1	-0.094795	-0.072002	5373	3279
exp2.C3D_ACTGATGAGAGCAGTC	iRDH913	exp2.C3D	C3D	iRDH913.C3D	6	NA	NA	7827	3541	1.78	28.68	G1	-0.029144	-0.030217	5322	3344
exp2.C3D_CACTGTCTCGCAATTG	i1120	exp2.C3D	C3D	i1120.C3D	6	NA	NA	8229	3879	0.39	14.94	S	0.014729	-0.134047	5465	3619
exp2.C3D_CCACTTGCAGCAATTC	i7978	exp2.C3D	C3D	i7978.C3D	8	NA	NA	3125	2021	2.78	14.55	G1	-0.019148	-0.107592	3631	2007
exp2.C3D_GAGGGATGTTCCAAAC	i7978	exp2.C3D	C3D	i7978.C3D	8	NA	NA	2520	1817	1.01	11.31	G2M	-0.012681	0.02083	3439	1808
exp2.C3D_GACGCTGCAACGATCT	i7978	exp2.C3D	C3D	i7978.C3D	16	NA	NA	7651	3654	0.41	11.94	G1	-0.070966	-0.073945	5328	3510
exp2.C3D_CAAGACTTCCTGGTCT	i1120	exp2.C3D	C3D	i1120.C3D	8	NA	NA	1406	1021	3.3	9.15	S	0.127941	-0.10805	3214	1167
exp2.C3D_AACCACACAATTCGTG	i7978	exp2.C3D	C3D	i7978.C3D	8	NA	NA	3273	1887	1.78	20.68	S	0.079266	-0.03241	3716	1872
exp2.C3D_GGAGGTATCTTGGAAC	i1120	exp2.C3D	C3D	i1120.C3D	8	NA	NA	1775	1166	6.19	11.82	G1	-0.035172	-0.079783	3660	1222
exp2.C3D_GTCACTCAGAGGCGTT	i1120	exp2.C3D	C3D	i1120.C3D	8	NA	NA	4644	2526	0.41	23.28	S	0.006331	-0.092127	4565	2499
exp2.C3D_GATTTCTGTCATAACC	i1120	exp2.C3D	C3D	i1120.C3D	8	NA	NA	2573	1722	0.69	5.44	S	0.028096	-0.08256	3453	1715
exp2.C3D_AGAGCAGTCTTTCTAG	iRDH913	exp2.C3D	C3D	iRDH913.C3D	13	NA	NA	1193	918	2.16	8.94	G1	-0.079363	-0.094162	2862	1179
exp2.C3D_TAGGTTGCAATGCTCA	i1120	exp2.C3D	C3D	i1120.C3D	8	NA	NA	4980	2807	1.3	16.6	S	0.01933	-0.112428	4822	2792
exp2.C3D_CTCCTCCGTCGCTCGA	i7978	exp2.C3D	C3D	i7978.C3D	8	NA	NA	1602	1254	1.39	9.36	G1	-0.109274	-0.123575	3266	1337
exp2.C3D_CCTTTGGAGGCTAGCA	i1120	exp2.C3D	C3D	i1120.C3D	8	NA	NA	3562	2300	1.48	19.62	S	0.012349	-0.027692	3755	2285
exp2.C3D_TTGCGTCCACGCGCTA	iRDH913	exp2.C3D	C3D	iRDH913.C3D	6	NA	NA	1373	932	3.66	23.58	G1	-0.036919	-0.11711	3259	1090
exp2.C3D_GTCTCACCACTATCCC	iRDH913	exp2.C3D	C3D	iRDH913.C3D	8	NA	NA	2946	1943	1.88	17.71	S	0.16612	0.050543	3517	1910
exp2.C3D_ATCCGTCTCTGCCCTA	i7978	exp2.C3D	C3D	i7978.C3D	8	NA	NA	4294	2613	1.37	13.19	G1	-0.106604	-0.002769	4282	2600
exp2.C3D_TAGATCGTCAACTACG	i7978	exp2.C3D	C3D	i7978.C3D	6	NA	NA	4298	2459	2.1	8.39	G1	-0.107982	-0.107948	4278	2434
exp2.C3D_GTCTACCGTACGGATG	i7978	exp2.C3D	C3D	i7978.C3D	4	NA	NA	918	775	5.35	10.05	G2M	0.049478	0.560749	2822	1106
exp2.C3D_CGAAGTTTCGGACTGC	iRDH913	exp2.C3D	C3D	iRDH913.C3D	4	NA	NA	901	739	2.94	14.17	G2M	-0.00528	0.033129	2844	1098
exp2.C3D_CGTGATAGTGGATACG	i7978	exp2.C3D	C3D	i7978.C3D	6	NA	NA	4516	2667	3.67	12.66	G1	-0.090404	-0.127315	4466	2638
exp2.C3D_AGAAGCGGTACTTCCC	i1120	exp2.C3D	C3D	i1120.C3D	13	NA	NA	1227	987	1.84	14.4	S	0.006547	-0.053417	2931	1195
exp2.C3D_ACGTTCCAGTGTGTTC	i1120	exp2.C3D	C3D	i1120.C3D	8	NA	NA	1574	1160	0.23	10.24	G1	-0.007564	-0.119239	3403	1266
exp2.C3D_TGAGCATTCATGACAC	i7978	exp2.C3D	C3D	i7978.C3D	8	NA	NA	2282	1542	2.65	7.26	G1	-0.037029	-0.164875	3630	1538
exp2.C3D_CCTAACCGTCATGACT	i1120	exp2.C3D	C3D	i1120.C3D	16	NA	NA	4860	2650	1	18.07	S	0.103699	-0.045107	4731	2632
exp2.C3D_TCCTTTCCAGACGATG	i1120	exp2.C3D	C3D	i1120.C3D	16	NA	NA	2534	1645	1.59	17.84	S	0.027158	-0.073421	3531	1635
exp2.C3D_AGGCTGCAGAGGGTCT	i7978	exp2.C3D	C3D	i7978.C3D	6	NA	NA	3342	2048	3.52	21.11	G1	-0.029916	-0.157668	3705	2038
exp2.C3D_GTGGAGACAGAGGCAT	i1120	exp2.C3D	C3D	i1120.C3D	23	NA	NA	954	742	3.8	17.49	S	0.262193	-0.003772	2894	1063
exp2.C3D_CTATCTAGTATCAGGG	iRDH913	exp2.C3D	C3D	iRDH913.C3D	3	NA	NA	1480	1063	2.81	10.64	S	0.084791	-0.018649	3338	1200
exp2.C3D_GCTGCAGTCATGGGAG	i1120	exp2.C3D	C3D	i1120.C3D	8	NA	NA	3042	2011	1.03	13.87	G2M	-0.001794	0.08553	3596	1987
exp2.C3D_CCGTGAGAGCGTGAGT	i7978	exp2.C3D	C3D	i7978.C3D	14	NA	NA	1891	1020	2.41	17.81	G2M	0.139051	0.536914	3572	1043
exp2.C3D_ATCATTCTCGTCTAAG	iRDH913	exp2.C3D	C3D	iRDH913.C3D	4	NA	NA	1345	1000	2.06	21.04	G1	-0.030937	-0.126216	3100	1134
exp2.C3D_CCTCCTCCACCAGGTC	i1120	exp2.C3D	C3D	i1120.C3D	8	NA	NA	5424	3152	0.56	25.27	S	0.075845	-0.102395	5022	3082
exp2.C3D_AGCTCAAAGTAAACAC	iRDH913	exp2.C3D	C3D	iRDH913.C3D	8	NA	NA	3181	2088	0.77	8.92	G1	-0.004493	-0.083609	3566	2061
exp2.C3D_CTTAGGACATCCGCGA	i1120	exp2.C3D	C3D	i1120.C3D	6	NA	NA	9155	4042	1.59	24.75	G1	-0.046207	-0.138522	5471	3507
exp2.C3D_GCCAGTGCAACCGATT	i7978	exp2.C3D	C3D	i7978.C3D	6	NA	NA	10472	4440	2.51	18.65	G1	-0.145983	-0.134255	5119	3156
exp2.C3D_ACTTCCGCACTTGTCC	iRDH913	exp2.C3D	C3D	iRDH913.C3D	8	NA	NA	1254	970	2.64	18.44	G2M	0.019936	0.076035	3037	1146
exp2.C3D_GATGCTACATGGCACC	i7978	exp2.C3D	C3D	i7978.C3D	6	NA	NA	13131	4790	0.5	16.86	G1	-0.01609	-0.136808	4568	2382
exp2.C3D_CAGTTCCGTGGCTAGA	iRDH913	exp2.C3D	C3D	iRDH913.C3D	6	NA	NA	7698	4074	2.23	10.38	G1	-0.095315	-0.144953	5377	3848
exp2.C3D_CAGGTATTCCCTTTGG	i1120	exp2.C3D	C3D	i1120.C3D	6	NA	NA	6004	3166	3.21	23.84	G1	-0.091628	-0.101664	5200	3149
exp2.C3D_GGAGGATGTGCACATT	i1120	exp2.C3D	C3D	i1120.C3D	4	NA	NA	1219	943	5.42	8.73	G1	-0.079568	-0.078602	3048	1184
exp2.C3D_AATGAAGCAGGTGAGT	i1120	exp2.C3D	C3D	i1120.C3D	13	NA	NA	1344	985	1.08	8.11	G1	-0.035595	-0.044721	3125	1176
exp2.C3D_TTCCTTCCATGATCTG	iRDH913	exp2.C3D	C3D	iRDH913.C3D	6	NA	NA	7846	3657	1.66	24.28	G1	-0.07816	-0.121294	5390	3474
exp2.C3D_AATCACGAGCGTATAA	i1120	exp2.C3D	C3D	i1120.C3D	6	NA	NA	4477	2271	1.7	48.85	G1	-0.00368	-0.043609	4451	2261
exp2.C3D_TGAGGAGTCACCTTGC	iRDH913	exp2.C3D	C3D	iRDH913.C3D	4	NA	NA	1198	942	2.24	18.79	G2M	-0.06714	0.055436	2953	1163
exp2.C3D_GCACGTGGTCTTCCGT	iRDH913	exp2.C3D	C3D	iRDH913.C3D	6	NA	NA	2854	1298	5.1	40.56	S	0.212548	0.013652	3721	1292
exp2.C3D_CAATCGACATAGACTC	i7978	exp2.C3D	C3D	i7978.C3D	8	NA	NA	1242	960	1.63	20.4	S	0.12307	-0.007828	2986	1177
exp2.C3D_CGTGTCTGTATGTCCA	i1120	exp2.C3D	C3D	i1120.C3D	6	NA	NA	4110	2440	2.72	17.35	G1	-0.028014	-0.0765	4130	2426
exp2.C3D_TCAGGTAAGGTGGTTG	iRDH913	exp2.C3D	C3D	iRDH913.C3D	6	NA	NA	8969	3702	1.78	29.83	G1	-0.05642	-0.137566	5425	3253
exp2.C3D_ACTATGGAGCACGGAT	i1120	exp2.C3D	C3D	i1120.C3D	6	NA	NA	2719	1823	4.93	20.6	G1	-0.102872	-0.067631	3507	1814
exp2.C3D_GTGAGGAGTTCTTGTT	i7978	exp2.C3D	C3D	i7978.C3D	8	NA	NA	2694	1953	3.98	17.8	S	0.053888	-0.004256	3396	1933
exp2.C3D_AGCTACAAGCGGTATG	i1120	exp2.C3D	C3D	i1120.C3D	16	NA	NA	4812	2756	3.05	14.07	G2M	-0.048445	0.012575	4703	2735
exp2.C3D_AGATGAAAGATCACCT	iRDH913	exp2.C3D	C3D	iRDH913.C3D	16	NA	NA	6024	3141	1.35	19.1	G1	-0.051524	-0.148271	5167	3112
exp2.C3D_CCGTTCACAGAGAAAG	i1120	exp2.C3D	C3D	i1120.C3D	6	NA	NA	3206	1833	0.92	27.36	S	0.025576	-0.058572	3691	1826
exp2.C3D_AGAGAGCGTAACATAG	i7978	exp2.C3D	C3D	i7978.C3D	16	NA	NA	6818	3128	1.08	28.22	S	0.022879	-0.013096	5184	3076
exp2.C3D_TTGTTCATCTCACCCA	i1120	exp2.C3D	C3D	i1120.C3D	8	NA	NA	4515	2466	1.06	27.56	S	0.124707	-0.021305	4464	2440
exp2.C3D_ACATCGATCCATTGGA	i7978	exp2.C3D	C3D	i7978.C3D	6	NA	NA	10041	4235	0.1	16.14	G1	-0.067152	-0.099994	5342	3301
exp2.C3D_TGATGCAGTCTACACA	iRDH913	exp2.C3D	C3D	iRDH913.C3D	8	NA	NA	3028	1877	2.86	13.15	G2M	0.015299	0.112413	3525	1838
exp2.C3D_GGAACCCCAGGTGACA	i7978	exp2.C3D	C3D	i7978.C3D	8	NA	NA	4453	2552	2.96	20.03	S	0.03137	-0.01232	4412	2522
exp2.C3D_TTTAGTCGTCAAATCC	iRDH913	exp2.C3D	C3D	iRDH913.C3D	6	NA	NA	9114	3863	1.23	33.11	S	0.026299	-0.099567	5381	3324
exp2.C3D_GCACTAATCATCGCCT	iRDH913	exp2.C3D	C3D	iRDH913.C3D	16	NA	NA	10066	4211	2.28	15.45	G1	-0.065531	-0.17066	5158	3140
exp2.C3D_AAGTACCCAATGACCT	iRDH913	exp2.C3D	C3D	iRDH913.C3D	13	NA	NA	1109	911	3.36	15.63	S	0.081844	-0.000497	2788	1151
exp2.C3D_GCAACCGAGGGCCCTT	i7978	exp2.C3D	C3D	i7978.C3D	6	NA	NA	7549	3762	4.81	10.98	G1	-0.00935	-0.052217	5285	3601
exp2.C3D_TCCTCTTCAAGCAGGT	i7978	exp2.C3D	C3D	i7978.C3D	6	NA	NA	4837	2656	1.31	16.6	S	0.029934	-0.045685	4712	2637
exp2.C3D_TGAGGGAGTCTAGGTT	i1120	exp2.C3D	C3D	i1120.C3D	6	NA	NA	5762	2958	4.05	21.01	G1	-0.040461	-0.169424	5100	2934
exp2.C3D_GTTTACTGTGTTCGAT	i1120	exp2.C3D	C3D	i1120.C3D	8	NA	NA	1778	1286	1.58	7.52	G1	-0.029295	-0.080661	3535	1358
exp2.C3D_GATTGGTCATCAGTCA	i1120	exp2.C3D	C3D	i1120.C3D	8	NA	NA	1073	770	3.26	11.38	G2M	-0.072101	0.037208	3081	1056
exp2.C3D_GGGACCTTCTAAGCCA	i7978	exp2.C3D	C3D	i7978.C3D	8	NA	NA	4977	3125	1.69	12.27	S	0.010215	0.003544	4825	3075
exp2.C3D_CGTGCTTTCGACCATA	i1120	exp2.C3D	C3D	i1120.C3D	9	NA	NA	1309	952	2.02	9.89	S	0.007058	-0.004058	3143	1132
exp2.C3D_CATGCCTAGCGGTATG	i1120	exp2.C3D	C3D	i1120.C3D	28	NA	NA	1227	935	1.33	8.05	G1	-0.074901	-0.014983	3018	1153
exp2.C3D_CACGAATGTTCTTAGG	i1120	exp2.C3D	C3D	i1120.C3D	6	NA	NA	4076	2507	4.8	20.75	G1	-0.072436	-0.006173	4095	2489
exp2.C3D_TCCACGTCATGTTCAG	iRDH913	exp2.C3D	C3D	iRDH913.C3D	8	NA	NA	2061	1482	0.54	6.37	G2M	-0.03376	0.04334	3770	1491
exp2.C3D_GGAGGTAAGTAGTCCT	i1120	exp2.C3D	C3D	i1120.C3D	8	NA	NA	3833	2277	1.93	33.83	G1	-0.150244	-0.074904	3904	2239
exp2.C3D_AAGATAGGTGCAGTGA	i1120	exp2.C3D	C3D	i1120.C3D	8	NA	NA	1257	990	1.99	17.49	G2M	-0.028278	0.050439	2996	1160
exp2.C3D_TGGGAGAAGGGCATGT	i7978	exp2.C3D	C3D	i7978.C3D	21	NA	NA	1406	1065	6.02	11.03	G1	-0.015756	-0.046405	3096	1218
exp2.C3D_GTACAGTAGTCTCCTC	i1120	exp2.C3D	C3D	i1120.C3D	6	NA	NA	2757	1845	1.29	13.85	G1	-0.13633	-0.104568	3510	1834
exp2.C3D_TAGATCGCAAGGACAC	i1120	exp2.C3D	C3D	i1120.C3D	8	NA	NA	2314	1704	0.56	6.09	G1	-0.031258	-0.058714	3344	1682
exp2.C3D_GTTCATTAGAAATCCA	i1120	exp2.C3D	C3D	i1120.C3D	13	NA	NA	1423	1124	2.73	9	G1	-0.009018	-0.064718	2984	1264
exp2.C3D_AGTTAGCTCCCTTGTG	i7978	exp2.C3D	C3D	i7978.C3D	6	NA	NA	6322	3387	3.08	11.4	G1	-0.03569	-0.138506	5248	3343
exp2.C3D_CACGGGTAGTTGTAAG	iRDH913	exp2.C3D	C3D	iRDH913.C3D	6	NA	NA	5473	2914	4.44	29.69	S	0.000563	-0.132517	5029	2888
exp2.C3D_TTGTTGTTCATTCGGA	i1120	exp2.C3D	C3D	i1120.C3D	8	NA	NA	2845	1764	1.14	13.21	S	0.00231	-0.186992	3604	1744
exp2.C3D_TTTCACACAGAGGGTT	i1120	exp2.C3D	C3D	i1120.C3D	5	NA	NA	1414	1132	1.75	9.71	G1	-0.028232	-0.115721	3058	1288
exp2.C3D_CCACGAGAGTAAACGT	i7978	exp2.C3D	C3D	i7978.C3D	3	NA	NA	1127	840	6.86	6.32	S	0.032259	-0.03448	3060	1115
exp2.C3D_TCAAGCATCCTCGATC	i7978	exp2.C3D	C3D	i7978.C3D	15	NA	NA	1162	929	4.79	10.82	G2M	0.045138	0.092979	2910	1162
exp2.C3D_TCTATACCAGGCCCTA	i1120	exp2.C3D	C3D	i1120.C3D	8	NA	NA	3443	2154	0.81	21.59	S	0.046571	-0.016094	3686	2135
exp2.C3D_GGGTCACAGTTGCTCA	i1120	exp2.C3D	C3D	i1120.C3D	8	NA	NA	2784	1947	0.96	6.42	S	0.038575	-0.070197	3373	1885
exp2.C3D_TCCACGTAGCTAATCC	i1120	exp2.C3D	C3D	i1120.C3D	6	NA	NA	5546	3029	0.52	17.32	G1	-0.020764	-0.072464	5082	3006
exp2.C3D_GAGACTTAGTCGGCCT	i1120	exp2.C3D	C3D	i1120.C3D	20	NA	NA	1020	791	1.91	13.3	G1	-0.093181	-0.071224	2959	1099
exp2.C3D_TAGGAGGAGGGAGGAC	i1120	exp2.C3D	C3D	i1120.C3D	8	NA	NA	1718	1249	2.26	11.54	S	0.086735	-0.102072	3482	1317
exp2.C3D_GTAGAAATCTTCGGAA	i1120	exp2.C3D	C3D	i1120.C3D	8	NA	NA	2765	1818	1.87	14.88	G1	-0.066683	-0.03346	3527	1793
exp2.C3D_TCTGGCTGTCCGGACT	i1120	exp2.C3D	C3D	i1120.C3D	8	NA	NA	4968	3120	0.85	17.77	S	0.146829	-0.105967	4801	3052
exp2.C3D_GTCACGGAGCGGGTTA	i1120	exp2.C3D	C3D	i1120.C3D	8	NA	NA	1752	1275	1.71	19.62	G2M	-0.01226	0.049219	3408	1316
exp2.C3D_AGGTTGTTCTAGACCA	i1120	exp2.C3D	C3D	i1120.C3D	8	NA	NA	2236	1537	0.45	8.77	S	0.090294	-0.023285	3739	1547
exp2.C3D_GAGTCTATCGGCCCAA	i1120	exp2.C3D	C3D	i1120.C3D	8	NA	NA	3410	2107	0.43	18.54	G1	-0.040212	-0.131918	3722	2090
exp2.C3D_GCCTGTTTCAGCGGAA	i7978	exp2.C3D	C3D	i7978.C3D	8	NA	NA	3129	2006	1.01	5.58	G1	-0.112545	-0.081406	3591	1975
exp2.C3D_CGGTCAGCATGGGCAA	i7978	exp2.C3D	C3D	i7978.C3D	8	NA	NA	3816	2302	0.67	16.41	S	0.0407	-0.069422	3911	2269
exp2.C3D_AATGAAGCATATGGCT	i1120	exp2.C3D	C3D	i1120.C3D	8	NA	NA	1508	1195	1.2	16.85	G2M	-0.029955	0.005028	3125	1301
exp2.C3D_GTCATTTTCGGTGAAG	i1120	exp2.C3D	C3D	i1120.C3D	8	NA	NA	7513	2885	0.35	20.22	S	0.01802	-0.026919	5235	2759
exp2.C3D_TTGGGTAGTAGAATGT	i1120	exp2.C3D	C3D	i1120.C3D	8	NA	NA	2286	1660	2.08	11.39	S	0.031721	0.026474	3551	1665
exp2.C3D_TCGTAGAAGTGTGTTC	iRDH913	exp2.C3D	C3D	iRDH913.C3D	8	NA	NA	1326	1069	3.15	13.35	G2M	0.005727	0.053125	2978	1239
exp2.C3D_ACGGTCGGTACCAATC	i1120	exp2.C3D	C3D	i1120.C3D	8	NA	NA	4011	2531	1.28	17.46	G2M	0.001446	0.103551	4017	2496
exp2.C3D_GCCAGCAGTATGGTAA	i1120	exp2.C3D	C3D	i1120.C3D	8	NA	NA	1583	1215	2.53	15.83	G2M	0.037905	0.135337	3298	1307
exp2.C3D_GCATCTCAGTAATACG	iRDH913	exp2.C3D	C3D	iRDH913.C3D	8	NA	NA	1648	1174	4.07	6.56	G2M	-0.074102	0.007888	3505	1272
exp2.C3D_CATTGTTAGATTGATG	iRDH913	exp2.C3D	C3D	iRDH913.C3D	8	NA	NA	1781	1302	0.21	5.9	G1	-0.031385	-0.043207	3578	1385
exp2.C3D_GTTGTCCCAGACAATA	i1120	exp2.C3D	C3D	i1120.C3D	8	NA	NA	2414	1603	1.58	9.6	G1	-0.070084	-0.052604	3522	1591
exp2.C3D_ATATCCTAGTGATCGG	i1120	exp2.C3D	C3D	i1120.C3D	6	NA	NA	4071	2381	1.9	18.5	G2M	7.6e-05	0.001075	4085	2342
exp2.C3D_GACGTTAGTCCATAGT	i7978	exp2.C3D	C3D	i7978.C3D	6	NA	NA	7989	3388	0.37	16.59	S	0.060746	-0.093162	5362	3173
exp2.C3D_CATTCATAGAGGATCC	iRDH913	exp2.C3D	C3D	iRDH913.C3D	8	NA	NA	965	772	6.43	23.08	S	0.046101	0.011523	2829	1080
exp2.C3D_CATCAAGAGAAGAGCA	i1120	exp2.C3D	C3D	i1120.C3D	8	NA	NA	3240	2074	1.47	16.36	S	0.013278	0.00945	3652	2060
exp2.C3D_AAACCCAGTCTAACTG	i1120	exp2.C3D	C3D	i1120.C3D	8	NA	NA	2971	1922	0.98	17.84	S	0.043829	-0.014948	3598	1891
exp2.C3D_TAACTTCAGGTACAAT	i7978	exp2.C3D	C3D	i7978.C3D	13	NA	NA	1330	986	1.52	14.25	G2M	-0.092373	0.069695	3084	1156
exp2.C3D_CATTCCGAGTCAGAGC	i7978	exp2.C3D	C3D	i7978.C3D	15	NA	NA	1554	1187	3.74	12.08	S	0.010586	-0.113443	3309	1269
exp2.C3D_CGCAGGTGTTGCTTGA	i7978	exp2.C3D	C3D	i7978.C3D	3	NA	NA	1393	1085	4.11	17.41	G1	-0.101539	-0.052202	3072	1241
exp2.C3D_TCGTGCTCAATAACGA	i1120	exp2.C3D	C3D	i1120.C3D	13	NA	NA	1365	1010	0.96	5.42	S	0.090891	-0.044967	3227	1199
exp2.C3D_ACTATCTAGACTTCAC	iRDH913	exp2.C3D	C3D	iRDH913.C3D	6	NA	NA	14246	5474	1.29	25.36	G1	-0.047893	-0.163282	4346	2498
exp2.C3D_TATGTTCGTGATGAAT	iRDH913	exp2.C3D	C3D	iRDH913.C3D	6	NA	NA	9517	4329	4.13	16.2	S	0.213236	-0.024412	5418	3568
exp2.C3D_CTCTCAGCACTTGAAC	iRDH913	exp2.C3D	C3D	iRDH913.C3D	8	NA	NA	5191	2788	2.74	12.01	G2M	-0.062841	0.019094	4885	2767
exp2.C3D_CGTTCTGTCTCTTAAC	iRDH913	exp2.C3D	C3D	iRDH913.C3D	8	NA	NA	1877	1442	1.13	6.45	G1	-0.108194	-0.063103	3623	1496
exp2.C3D_TGTAACGTCCTGGGTG	i7978	exp2.C3D	C3D	i7978.C3D	8	NA	NA	2573	1745	1.62	13.55	S	0.032927	-0.037164	3431	1725
exp2.C3D_TGGGAAGCACGACGTC	i1120	exp2.C3D	C3D	i1120.C3D	8	NA	NA	4018	2431	1.11	19.33	G2M	0.002073	0.055244	4032	2414
exp2.C3D_TTTATGCGTGCCTTCT	i1120	exp2.C3D	C3D	i1120.C3D	6	NA	NA	962	748	2.02	17	G2M	-0.077519	1.05108	2872	1027
exp2.C3D_CCATCACCAGTCCGTG	i1120	exp2.C3D	C3D	i1120.C3D	8	NA	NA	3778	2173	3.84	13.84	G1	-0.093065	-0.118885	3924	2160
exp2.C3D_GTCTGTCCACCGCTAG	iRDH913	exp2.C3D	C3D	iRDH913.C3D	8	NA	NA	3283	1980	0.41	28.15	S	0.058613	-0.057986	3710	1965
exp2.C3D_AGGTTGTCAATTGTGC	i7978	exp2.C3D	C3D	i7978.C3D	8	NA	NA	4021	2539	0.64	13.24	S	0.069855	-0.022696	4009	2503
exp2.C3D_CTGCTCAGTTATGACC	iRDH913	exp2.C3D	C3D	iRDH913.C3D	6	NA	NA	9019	4280	4.17	12.53	G1	-0.033259	-0.125709	5471	3709
exp2.C3D_CATCGTCTCCGACGGT	i7978	exp2.C3D	C3D	i7978.C3D	8	NA	NA	1417	1094	3.1	12.51	S	0.053805	-0.07073	3133	1232
exp2.C3D_TGAGCGCTCTCGGTCT	i7978	exp2.C3D	C3D	i7978.C3D	6	NA	NA	5386	3045	4.94	14.47	S	0.049608	-0.017913	5001	3004
exp2.C3D_GCTCAAAAGAACTGAT	i1120	exp2.C3D	C3D	i1120.C3D	6	NA	NA	11537	4554	4.01	17.4	G1	-0.044393	-0.046766	4861	2772
exp2.C3D_GGCACGTAGCTAGAGC	i7978	exp2.C3D	C3D	i7978.C3D	15	NA	NA	1168	876	2.69	10.15	G1	-0.018331	-0.109481	3004	1115
exp2.C3D_TTGCTGCGTAGACAGC	i1120	exp2.C3D	C3D	i1120.C3D	28	NA	NA	1007	772	1.47	11.5	S	0.103331	-0.067489	3006	1078
exp2.C3D_CTGCTCACAGATTAAG	i1120	exp2.C3D	C3D	i1120.C3D	6	NA	NA	4106	2586	2.01	9.37	S	0.017534	-0.136132	4118	2569
exp2.C3D_GGGTCACAGCGAAACC	i1120	exp2.C3D	C3D	i1120.C3D	6	NA	NA	1660	1217	2.8	14.2	G1	-0.062799	-0.020197	3364	1279
exp2.C3D_TCATGAGGTACTGTTG	i7978	exp2.C3D	C3D	i7978.C3D	8	NA	NA	2404	1593	3.09	12.41	G1	-0.117805	-0.058136	3586	1590
exp2.C3D_CTGTACCAGGAAACGA	i1120	exp2.C3D	C3D	i1120.C3D	8	NA	NA	4283	2434	1.32	27.12	G1	-0.087813	-0.052296	4258	2402
exp2.C3D_GACCCAGAGAATTTGG	i1120	exp2.C3D	C3D	i1120.C3D	8	NA	NA	1272	893	0.71	8.36	G2M	-0.026301	0.00033	3260	1088
exp2.C3D_AAAGAACGTCTTTCTA	i7978	exp2.C3D	C3D	i7978.C3D	11	NA	NA	1718	1112	0.76	12.39	S	0.048722	0.012119	3446	1151
exp2.C3D_TAGCACACACGCGTCA	i1120	exp2.C3D	C3D	i1120.C3D	16	NA	NA	4064	2163	1.25	16.78	S	0.001681	-0.043549	4113	2139
exp2.C3D_GAGCTGCCAGTGGGTA	iRDH913	exp2.C3D	C3D	iRDH913.C3D	8	NA	NA	4682	2573	0.28	27.69	G1	-0.052971	-0.019281	4600	2552
exp2.C3D_CATGCCTTCGCACGGT	iRDH913	exp2.C3D	C3D	iRDH913.C3D	13	NA	NA	1018	812	3.15	14.76	S	0.047075	-0.010186	2852	1108
exp2.C3D_GAGTCATTCTCTCTAA	i1120	exp2.C3D	C3D	i1120.C3D	9	NA	NA	1506	1094	3.2	9.3	G2M	0.015632	0.020371	3230	1213
exp2.C3D_AACGGGACATATGGCT	i7978	exp2.C3D	C3D	i7978.C3D	8	NA	NA	3041	1922	3.42	15.87	S	0.132908	-0.004523	3650	1913
exp2.C3D_AGTAGCTTCGGTCGGT	iRDH913	exp2.C3D	C3D	iRDH913.C3D	8	NA	NA	3210	1886	1.1	14.47	G1	-0.03675	-0.025143	3707	1868
exp2.C3D_CTTACCGAGGGAACAA	iRDH913	exp2.C3D	C3D	iRDH913.C3D	7	NA	NA	1072	821	1.37	12.18	G1	-0.067074	-0.014545	2883	1098
exp2.C3D_CCCTTAGAGATAGTGT	i7978	exp2.C3D	C3D	i7978.C3D	8	NA	NA	1530	1147	2.55	8.75	G2M	-0.007785	0.018371	3293	1263
exp2.C3D_GGGACCTTCAAGTCGT	i1120	exp2.C3D	C3D	i1120.C3D	3	NA	NA	1577	1059	2.73	7.46	S	0.07095	-0.094768	3443	1169
exp2.C3D_GACGCTGGTTATAGAG	iRDH913	exp2.C3D	C3D	iRDH913.C3D	13	NA	NA	1042	819	1.78	21.04	G1	-0.020459	-0.051208	2821	1100
exp2.C3D_CCCAACTAGGCACTAG	i7978	exp2.C3D	C3D	i7978.C3D	8	NA	NA	2507	1710	0.63	6.83	G1	-0.045799	-0.049964	3424	1693
exp2.C3D_AGGAATATCGAACCTA	i7978	exp2.C3D	C3D	i7978.C3D	2	NA	NA	978	751	2.59	12.95	G2M	-0.019372	0.097952	2984	1069
exp2.C3D_CTCCCAATCAAGAATG	i1120	exp2.C3D	C3D	i1120.C3D	16	NA	NA	4666	2674	1.49	17.94	G2M	-0.059615	0.003673	4612	2661
exp2.C3D_CGTAGTATCCTGGGAC	iRDH913	exp2.C3D	C3D	iRDH913.C3D	6	NA	NA	3539	2065	3.69	9.34	G1	-0.077185	-0.053802	3803	2046
exp2.C3D_CTGAGGCCACACTGGC	iRDH913	exp2.C3D	C3D	iRDH913.C3D	8	NA	NA	2510	1680	2.66	13.95	G2M	0.043011	1.17062	3514	1673
exp2.C3D_GTGATGTTCCCTTGGT	i7978	exp2.C3D	C3D	i7978.C3D	4	NA	NA	1155	882	4.25	13.95	G1	-0.042156	-0.083827	2961	1123
exp2.C3D_CATTTCATCGAGTGAG	iRDH913	exp2.C3D	C3D	iRDH913.C3D	11	NA	NA	1477	1109	6.84	12.98	S	0.05847	-0.062483	3190	1210
exp2.C3D_GGGACAAAGTTGTCAC	i7978	exp2.C3D	C3D	i7978.C3D	3	NA	NA	1609	1132	1.29	8.16	G1	-0.057476	-0.108874	3426	1246
exp2.C3D_ATAGAGAAGGAGCTGT	i7978	exp2.C3D	C3D	i7978.C3D	7	NA	NA	1490	1137	0.92	7.84	G2M	-0.048282	0.019956	3204	1268
exp2.C3D_GTGATGTAGTATTAGG	i7978	exp2.C3D	C3D	i7978.C3D	8	NA	NA	4024	2485	0.45	8.32	S	0.046408	-0.009843	4045	2458
exp2.C3D_TGGGAAGTCCGTCAAA	iRDH913	exp2.C3D	C3D	iRDH913.C3D	6	NA	NA	1940	1417	1.61	9.4	G1	-0.105778	-0.015733	3698	1436
exp2.C3D_ACACAGTAGTGAGTTA	i7978	exp2.C3D	C3D	i7978.C3D	6	NA	NA	1983	1292	2.73	18.86	S	0.193892	0.055044	3785	1302
exp2.C3D_GCTGCAGAGTGGAAGA	iRDH913	exp2.C3D	C3D	iRDH913.C3D	7	NA	NA	1086	852	1.26	13.36	G1	-0.032494	-0.117903	2938	1114
exp2.C3D_TGGAGAGTCAAGAGTA	i1120	exp2.C3D	C3D	i1120.C3D	16	NA	NA	2004	1330	1.54	31.28	G2M	-0.0066	0.074628	3686	1357
exp2.C3D_TAGGTACTCAACCGAT	i1120	exp2.C3D	C3D	i1120.C3D	3	NA	NA	1850	1187	1.17	8.59	G1	-0.059701	-0.108419	3738	1239
exp2.C3D_AGACTCACAGAATTCC	iRDH913	exp2.C3D	C3D	iRDH913.C3D	16	NA	NA	7720	3723	2.9	11.54	G1	-0.001615	-0.075472	5343	3575
exp2.C3D_CCACGAGTCGTTCCTG	i1120	exp2.C3D	C3D	i1120.C3D	6	NA	NA	6130	3314	2.08	14.12	G1	-0.046675	-0.080546	5209	3272
exp2.C3D_TCATGGAGTTGCAAGG	i7978	exp2.C3D	C3D	i7978.C3D	16	NA	NA	8701	4006	2.65	19.58	G1	-0.016936	-0.118017	5482	3596
exp2.C3D_TTCTTCCAGATTCGAA	i7978	exp2.C3D	C3D	i7978.C3D	15	NA	NA	1445	1099	1.7	13.8	G1	-0.049705	-0.091245	3169	1220
exp2.C3D_TCACAAGGTCACTGAT	i7978	exp2.C3D	C3D	i7978.C3D	8	NA	NA	4763	2603	3.46	10.69	G1	-0.06483	-0.09424	4649	2584
exp2.C3D_GTGAGGACAACGTATC	i1120	exp2.C3D	C3D	i1120.C3D	8	NA	NA	2502	1672	4.23	11.1	G2M	-0.077358	0.0455	3510	1664
exp2.C3D_TTAGGCATCGACACCG	i1120	exp2.C3D	C3D	i1120.C3D	8	NA	NA	956	803	2.96	16.23	G1	-0.09673	-0.021002	2790	1107
exp2.C3D_GAACGTTAGCACTTTG	i7978	exp2.C3D	C3D	i7978.C3D	6	NA	NA	7504	3917	4.14	8.91	G1	-0.12969	-0.174631	5340	3764
exp2.C3D_AACACACCATATGAAG	i7978	exp2.C3D	C3D	i7978.C3D	6	NA	NA	9761	3837	2.45	36.03	G1	-0.064927	-0.074478	5307	3057
exp2.C3D_GCCAGCACAGACTGCC	i1120	exp2.C3D	C3D	i1120.C3D	6	NA	NA	6773	3771	2.02	6.55	G1	-0.087983	-0.132376	5299	3696
exp2.C3D_TCTGCCAAGTTGTAAG	i1120	exp2.C3D	C3D	i1120.C3D	8	NA	NA	1312	953	3.65	21.46	G1	-0.083002	-0.093901	3085	1105
exp2.C3D_ATAGACCTCAGGAAAT	i1120	exp2.C3D	C3D	i1120.C3D	16	NA	NA	3351	2102	0.85	13.1	S	0.079938	-0.000894	3671	2068
exp2.C3D_TCATGCCCACTGGACC	i1120	exp2.C3D	C3D	i1120.C3D	8	NA	NA	3906	2345	1.8	9.18	G2M	-0.057546	0.023824	3980	2333
exp2.C3D_AAAGGGCCACCGGAAA	i1120	exp2.C3D	C3D	i1120.C3D	6	NA	NA	8931	4047	2.65	27.81	G1	-0.100016	-0.072822	5469	3558
exp2.C3D_TGAGACTCAGTGAGCA	i1120	exp2.C3D	C3D	i1120.C3D	6	NA	NA	4066	2370	4.01	20.53	G1	-0.079356	-0.043203	4088	2344
exp2.C3D_CGATGGCTCAAGATAG	i7978	exp2.C3D	C3D	i7978.C3D	15	NA	NA	1136	923	4.79	12.77	G1	-0.021813	-0.04507	2892	1180
exp2.C3D_AGGCATTAGGTGCAGT	iRDH913	exp2.C3D	C3D	iRDH913.C3D	8	NA	NA	2237	1656	2.75	6.94	S	0.067018	-0.024106	3516	1647
exp2.C3D_AAACGCTAGCACCGAA	i1120	exp2.C3D	C3D	i1120.C3D	16	NA	NA	3915	2317	0.63	31.1	G1	-0.026476	-0.059002	3979	2298
exp2.C3D_CTTGAGACAGGAAGTC	iRDH913	exp2.C3D	C3D	iRDH913.C3D	9	NA	NA	1619	1177	2.99	7.42	G1	-0.088397	-0.005004	3410	1277
exp2.C3D_CTCATCGTCGAAGCCC	iRDH913	exp2.C3D	C3D	iRDH913.C3D	6	NA	NA	6568	3185	0.94	27.32	G1	-0.083022	-0.065352	5205	3133
exp2.C3D_CGGCAGTAGTTTGCTG	i7978	exp2.C3D	C3D	i7978.C3D	6	NA	NA	7324	3634	4.17	17.07	G1	-0.047898	-0.085733	5236	3530
exp2.C3D_ATCGGCGTCGTTATCT	i1120	exp2.C3D	C3D	i1120.C3D	6	NA	NA	8574	4053	2.41	24.02	G1	-0.064663	-0.138015	5521	3668
exp2.C3D_CCCTCAATCTCTATGT	i7978	exp2.C3D	C3D	i7978.C3D	6	NA	NA	5174	3002	1.54	13.96	S	0.092248	-0.04879	4941	2985
exp2.C3D_GTTGCGGCAAGTCCAT	i1120	exp2.C3D	C3D	i1120.C3D	16	NA	NA	5212	2869	1.76	14.83	G1	-0.018397	-0.036717	4912	2845
exp2.C3D_TGATCTTAGTCCCTAA	iRDH913	exp2.C3D	C3D	iRDH913.C3D	6	NA	NA	14653	5282	5.07	22.41	S	0.009195	-0.080739	4456	2454
exp2.C3D_AAGTTCGGTCGCACGT	iRDH913	exp2.C3D	C3D	iRDH913.C3D	6	NA	NA	6667	2485	3.71	31.85	G1	-0.036966	-0.038207	5087	2426
exp2.C3D_CATTCCGGTACGGGAT	iRDH913	exp2.C3D	C3D	iRDH913.C3D	16	NA	NA	7820	3763	1.96	15.69	G2M	-0.013536	0.012125	5367	3583
exp2.C3D_CATAGACCATCAGTCA	iRDH913	exp2.C3D	C3D	iRDH913.C3D	6	NA	NA	7585	3460	2.11	26.5	G1	-0.068215	-0.089501	5249	3304
exp2.C3D_ATACCTTGTGTCCACG	i1120	exp2.C3D	C3D	i1120.C3D	8	NA	NA	3507	2317	2.25	23.31	G2M	-0.093137	0.001064	3692	2287
exp2.C3D_GAGGCAAGTTCGGGTC	i7978	exp2.C3D	C3D	i7978.C3D	8	NA	NA	3367	2030	1.49	17.39	G2M	0.0617	0.129197	3739	2017
exp2.C3D_TCAGGGCGTGTTATCG	i7978	exp2.C3D	C3D	i7978.C3D	24	NA	NA	1272	943	1.33	18.22	G1	-0.005069	-0.082567	3052	1100
exp2.C3D_TCGACCTAGCTTTGTG	iRDH913	exp2.C3D	C3D	iRDH913.C3D	6	NA	NA	9916	3962	1.72	24.25	G1	-0.046052	-0.168157	5320	3111
exp2.C3D_ATTTACCGTAGGACCA	i7978	exp2.C3D	C3D	i7978.C3D	6	NA	NA	3778	1823	1.18	39.18	G1	-0.088594	-0.047395	3971	1816
exp2.C3D_TCCTCCCCAGACACAG	i1120	exp2.C3D	C3D	i1120.C3D	6	NA	NA	7497	3505	0.38	31.48	G1	-0.106164	-0.085194	5300	3356
exp2.C3D_TTCCAATAGCTGCGAA	i7978	exp2.C3D	C3D	i7978.C3D	8	NA	NA	4598	2686	2.29	19.62	G1	-0.033055	-0.094411	4527	2663
exp2.C3D_GGGCTCAAGGAGTCTG	i1120	exp2.C3D	C3D	i1120.C3D	8	NA	NA	2947	1979	0.92	18.95	S	0.004366	-0.070794	3575	1958
exp2.C3D_CATCGGGCATGACCCG	i1120	exp2.C3D	C3D	i1120.C3D	21	NA	NA	1020	721	1.8	27.41	G1	-0.054531	-0.053583	2839	1014
exp2.C3D_AAAGAACCACAAAGTA	i7978	exp2.C3D	C3D	i7978.C3D	6	NA	NA	14592	3944	0.33	19.6	S	0.035879	-0.043849	4558	1696
exp2.C3D_CCTCACAAGACGCAGT	i1120	exp2.C3D	C3D	i1120.C3D	8	NA	NA	3140	1935	1.9	29.53	S	0.139748	-0.020051	3660	1913
exp2.C3D_TTGTGGAGTGTCCACG	i1120	exp2.C3D	C3D	i1120.C3D	16	NA	NA	4595	2695	1.65	25.98	G1	-0.025924	-0.096316	4544	2673
exp2.C3D_ATCGTGAAGAACGTGC	i7978	exp2.C3D	C3D	i7978.C3D	6	NA	NA	1869	1326	3.54	10.53	G1	-0.098984	-0.077816	3641	1345
exp2.C3D_CAGATCAAGCCTAGGA	iRDH913	exp2.C3D	C3D	iRDH913.C3D	6	NA	NA	10028	4065	1.63	34.77	G1	-0.021726	-0.137806	5231	3081
exp2.C3D_AGACAAACAAACCGGA	i1120	exp2.C3D	C3D	i1120.C3D	8	NA	NA	3428	1969	1.44	21.19	G2M	-0.004763	0.002135	3769	1945
exp2.C3D_GTGCACGTCTCATAGG	i1120	exp2.C3D	C3D	i1120.C3D	6	NA	NA	3988	2589	3.1	13.31	G1	-0.074148	-0.116637	4018	2572
exp2.C3D_TGTTGAGCAAATCAGA	i1120	exp2.C3D	C3D	i1120.C3D	6	NA	NA	9616	4318	1.51	12.74	G1	-0.073936	-0.052646	5378	3500
exp2.C3D_ACGTAGTCAACTCATG	i7978	exp2.C3D	C3D	i7978.C3D	7	NA	NA	1619	1195	2.95	8.58	G1	-0.104173	-0.047616	3373	1290
exp2.C3D_TTGTGGAGTCAACATC	i7978	exp2.C3D	C3D	i7978.C3D	8	NA	NA	6767	3567	2.14	10.63	G1	-0.064912	-0.076092	5210	3504
exp2.C3D_CACGTGGCACCCTTGT	i1120	exp2.C3D	C3D	i1120.C3D	6	NA	NA	1934	1326	4.16	24.05	G2M	-0.052267	0.024579	3701	1338
exp2.C3D_GCCCGAAGTACCTAAC	i7978	exp2.C3D	C3D	i7978.C3D	16	NA	NA	2361	1549	1.78	24.65	G1	-0.03736	-0.064469	3540	1539
exp2.C3D_CCGTTCACAAGCTCTA	i7978	exp2.C3D	C3D	i7978.C3D	15	NA	NA	1529	1050	3.61	8.72	G1	-0.038828	-0.048836	3190	1180
exp2.C3D_GGGACAACACAACGAG	iRDH913	exp2.C3D	C3D	iRDH913.C3D	3	NA	NA	1550	1117	1.91	8.29	S	0.013308	-0.00577	3318	1205
exp2.C3D_GAGCTGCAGTAGCCAG	i1120	exp2.C3D	C3D	i1120.C3D	8	NA	NA	1770	1387	2.52	11.6	G2M	-0.039838	0.1702	3419	1444
exp2.C3D_TTACTGTGTGCCTGCA	i7978	exp2.C3D	C3D	i7978.C3D	8	NA	NA	1503	1042	5.36	13.22	G2M	0.011191	0.286181	3169	1149
exp2.C3D_GTTTACTGTGGACCTC	i7978	exp2.C3D	C3D	i7978.C3D	3	NA	NA	1021	825	5.06	12.86	G2M	-0.073636	0.024573	2904	1118
exp2.C3D_TCTTGCGCAATGTCAC	i1120	exp2.C3D	C3D	i1120.C3D	8	NA	NA	2161	1609	2.66	8.81	G1	-0.110684	-0.040111	3753	1623
exp2.C3D_TGCAGATTCTTCGATT	i1120	exp2.C3D	C3D	i1120.C3D	8	NA	NA	4301	2547	0.7	8.58	S	0.024371	0.010598	4277	2524
exp2.C3D_TCCAGAATCCGCAGTG	i7978	exp2.C3D	C3D	i7978.C3D	16	NA	NA	6254	3185	3.68	17.88	G2M	-0.071728	0.001646	5166	3156
exp2.C3D_CCTCACATCTATGCCC	i7978	exp2.C3D	C3D	i7978.C3D	6	NA	NA	13690	4308	0.55	33.19	G1	-0.007843	-0.092311	4470	1927
exp2.C3D_TCAGTGAAGCGCAATG	i1120	exp2.C3D	C3D	i1120.C3D	6	NA	NA	5828	3057	0.87	26.36	G1	-0.000221	-0.061861	5116	3023
exp2.C3D_GCCATTCCAGCTGTCG	i7978	exp2.C3D	C3D	i7978.C3D	8	NA	NA	1031	779	6.13	22.02	S	0.041686	-0.014941	2851	1046
exp2.C3D_CACACAAAGTGAGGCT	i7978	exp2.C3D	C3D	i7978.C3D	11	NA	NA	1458	1029	1.74	18.93	S	0.016729	-0.004079	3211	1128
exp2.C3D_CACAACACAACAGCCC	i1120	exp2.C3D	C3D	i1120.C3D	9	NA	NA	1241	962	1.84	13.57	G1	-0.037807	-0.060142	3045	1176
exp2.C3D_TAGATCGCACGCCAGT	i1120	exp2.C3D	C3D	i1120.C3D	8	NA	NA	2189	1436	2.58	11.81	G1	-0.093571	-0.1242	3805	1441
exp2.C3D_GATGATCCACCCTGAG	i1120	exp2.C3D	C3D	i1120.C3D	8	NA	NA	4271	2358	1.34	21.06	G1	-0.036323	-0.067093	4258	2333
exp2.C3D_GCAGCCACATTGTAGC	i7978	exp2.C3D	C3D	i7978.C3D	6	NA	NA	3623	2161	5.96	26.32	S	0.03795	-0.06297	3819	2152
exp2.C3D_TTTAGTCGTTTCACAG	i1120	exp2.C3D	C3D	i1120.C3D	8	NA	NA	1861	1297	1.23	19.92	G2M	-0.033889	0.051488	3557	1335
exp2.C3D_ATGAGGGAGACGGATC	i7978	exp2.C3D	C3D	i7978.C3D	6	NA	NA	9014	3754	3.27	16.87	G1	-0.038285	-0.110573	5379	3257
exp2.C3D_TGCGGCAGTTGTAGCT	iRDH913	exp2.C3D	C3D	iRDH913.C3D	6	NA	NA	15979	5705	3.24	25.34	G1	-0.033551	-0.08754	4488	2557
exp2.C3D_GTCTTTACACAAACGG	i1120	exp2.C3D	C3D	i1120.C3D	8	NA	NA	7505	3785	1.93	20.19	G1	-0.028479	-0.144874	5300	3643
exp2.C3D_AGAGAGCAGGGATCAC	i7978	exp2.C3D	C3D	i7978.C3D	16	NA	NA	7313	3676	0.81	16.93	G1	-0.014621	-0.070486	5260	3570
exp2.C3D_TACCGAACAGAGCTAG	iRDH913	exp2.C3D	C3D	iRDH913.C3D	8	NA	NA	6789	3587	2.19	20.44	S	0.098457	0.028916	5218	3412
exp2.C3D_CCGATCTCAATTCTCT	iRDH913	exp2.C3D	C3D	iRDH913.C3D	6	NA	NA	7722	3797	1.06	8.68	G1	-0.071459	-0.091541	5382	3635
exp2.C3D_GTCTACCAGTTTGCTG	iRDH913	exp2.C3D	C3D	iRDH913.C3D	6	NA	NA	8765	3758	2.4	32.62	S	0.13812	-0.131443	5429	3326
exp2.C3D_TTCCAATAGTAGCATA	i7978	exp2.C3D	C3D	i7978.C3D	3	NA	NA	1160	873	6.28	17.05	S	0.007322	-0.003102	2982	1075
exp2.C3D_TCATCATTCAACGAGG	i1120	exp2.C3D	C3D	i1120.C3D	8	NA	NA	3087	1772	1.26	25.11	S	0.077572	-0.083534	3689	1759
exp2.C3D_CGACAGCCAGACCGCT	i7978	exp2.C3D	C3D	i7978.C3D	16	NA	NA	5235	2706	0.79	15.98	S	0.114172	-0.089137	4897	2686
exp2.C3D_CACCGTTCAAATTGCC	iRDH913	exp2.C3D	C3D	iRDH913.C3D	3	NA	NA	1394	1045	1.18	7.17	G1	-0.043809	-0.016715	3049	1210
exp2.C3D_AGAGAGCCATCCGCGA	iRDH913	exp2.C3D	C3D	iRDH913.C3D	9	NA	NA	1567	1145	1.1	16.47	S	0.063155	-0.115844	3286	1252
exp2.C3D_GACCCTTAGCGTGAGT	i7978	exp2.C3D	C3D	i7978.C3D	16	NA	NA	8480	3890	1.1	17.3	G1	-0.040783	-0.097169	5453	3541
exp2.C3D_TTGTTGTAGGGCAGGA	i1120	exp2.C3D	C3D	i1120.C3D	8	NA	NA	1794	1228	4.15	13.06	G1	-0.036444	-0.05275	3627	1270
exp2.C3D_AAGCGAGCAACGTATC	i1120	exp2.C3D	C3D	i1120.C3D	8	NA	NA	1035	831	2.96	22.31	S	0.147356	0.094527	2828	1105
exp2.C3D_TTCTAGTCAATAGTGA	i7978	exp2.C3D	C3D	i7978.C3D	6	NA	NA	9790	3935	0.64	13.75	S	0.018874	-0.077935	5203	3031
exp2.C3D_CAGGCCAGTAAGGTCG	i1120	exp2.C3D	C3D	i1120.C3D	8	NA	NA	1471	947	1.14	10.3	G2M	-0.050647	0.077261	3501	1103
exp2.C3D_TTTCACACAGAGAGGG	i7978	exp2.C3D	C3D	i7978.C3D	6	NA	NA	7571	3607	1.53	16.52	G1	-0.041055	-0.159117	5332	3449
exp2.C3D_CACTGAATCATGGTAC	i7978	exp2.C3D	C3D	i7978.C3D	6	NA	NA	1522	1135	6.22	22.09	S	0.054766	-0.031194	3241	1233
exp2.C3D_GCTCAAAAGCATTTGC	i1120	exp2.C3D	C3D	i1120.C3D	8	NA	NA	3290	2156	1.08	18.32	S	0.220634	0.000694	3615	2117
exp2.C3D_AAGACAATCCGTAATG	i1120	exp2.C3D	C3D	i1120.C3D	6	NA	NA	9442	3964	4.66	19.81	G1	-0.149176	-0.093833	5362	3276
exp2.C3D_ACAAGCTAGAATCGTA	i7978	exp2.C3D	C3D	i7978.C3D	6	NA	NA	10736	4088	1.9	13.95	G1	-0.071993	-0.043241	5019	2768
exp2.C3D_AGGAAATAGAAGTGTT	i7978	exp2.C3D	C3D	i7978.C3D	7	NA	NA	1504	1129	3.03	10.88	G2M	-0.047134	0.025114	3238	1241
exp2.C3D_TGGCGTGGTACCAGAG	i1120	exp2.C3D	C3D	i1120.C3D	6	NA	NA	1416	1023	6.83	20.48	G1	-0.046146	-0.102584	3234	1161
exp2.C3D_CTACCTGAGCATCCTA	iRDH913	exp2.C3D	C3D	iRDH913.C3D	30	NA	NA	1540	1047	0.42	28.22	G2M	-0.016214	0.106235	3358	1142
exp2.C3D_CCTGTTGTCCCTATTA	i1120	exp2.C3D	C3D	i1120.C3D	8	NA	NA	9507	3995	2.63	23.6	G2M	0.070756	1.27491	5376	3271
exp2.C3D_CTATCTACAGAGTCTT	iRDH913	exp2.C3D	C3D	iRDH913.C3D	23	NA	NA	1443	881	1.15	20.13	G2M	0.314378	0.33015	3208	1007
exp2.C3D_GAGTTTGTCTTAGCCC	i7978	exp2.C3D	C3D	i7978.C3D	6	NA	NA	3436	1989	2.61	15.75	S	0.010796	-0.022747	3743	1976
exp2.C3D_CCCTAACAGACTAGAT	i1120	exp2.C3D	C3D	i1120.C3D	8	NA	NA	5311	2912	1.11	16.01	S	0.139098	-0.054989	4970	2858
exp2.C3D_TATCCTACAGGGTTGA	i7978	exp2.C3D	C3D	i7978.C3D	8	NA	NA	4119	2478	0.61	12.8	S	0.000375	-0.080271	4114	2449
exp2.C3D_CATGCAACAACCTAAC	i7978	exp2.C3D	C3D	i7978.C3D	6	NA	NA	3342	1867	3.26	35.89	G1	-0.119202	-0.125832	3765	1860
exp2.C3D_TTGCTGCCAAGCAATA	i1120	exp2.C3D	C3D	i1120.C3D	6	NA	NA	6896	3331	0.44	21.09	S	0.007614	-0.017291	5220	3271
exp2.C3D_AGGACTTTCGACACTA	i7978	exp2.C3D	C3D	i7978.C3D	8	NA	NA	2225	1434	1.66	8.18	G1	-0.070246	-0.019667	3811	1443
exp2.C3D_TAACACGCATCCTTGC	i7978	exp2.C3D	C3D	i7978.C3D	8	NA	NA	8726	3602	2.14	15.74	G1	-0.003219	-0.079625	5384	3166
exp2.C3D_GGTGTTATCGTGGACC	i1120	exp2.C3D	C3D	i1120.C3D	16	NA	NA	5606	2809	2.57	22.65	G1	-0.018535	-0.076705	5014	2788
exp2.C3D_GGGTTATTCTTGATTC	i1120	exp2.C3D	C3D	i1120.C3D	8	NA	NA	2968	2036	2.57	16.22	S	0.008132	-0.129089	3557	2019
exp2.C3D_AGTGCCGGTACCCGCA	i7978	exp2.C3D	C3D	i7978.C3D	6	NA	NA	14785	5943	0.71	17.49	G1	-0.066279	-0.072884	4368	2666
exp2.C3D_TGTGAGTCAGGGATAC	iRDH913	exp2.C3D	C3D	iRDH913.C3D	6	NA	NA	6221	2557	1.77	36.58	G1	-0.025578	-0.104833	5082	2533
exp2.C3D_TTCTTCCCACAAATAG	i7978	exp2.C3D	C3D	i7978.C3D	6	NA	NA	9497	4391	3.2	19.54	G1	-0.091634	-0.123153	5356	3556
exp2.C3D_CATTGCCGTTGTTGAC	iRDH913	exp2.C3D	C3D	iRDH913.C3D	6	NA	NA	7988	3826	1.93	14.03	G1	-0.081878	-0.136531	5421	3604
exp2.C3D_GATCAGTTCATTTGGG	i1120	exp2.C3D	C3D	i1120.C3D	8	NA	NA	5912	3250	0.45	11.25	S	0.04082	-0.08293	5160	3220
exp2.C3D_GACTGATTCTACACTT	i1120	exp2.C3D	C3D	i1120.C3D	21	NA	NA	1107	834	1.73	21.66	S	0.031127	-0.11944	2937	1063
exp2.C3D_AAGGTAACAGGAATCG	iRDH913	exp2.C3D	C3D	iRDH913.C3D	6	NA	NA	2135	1083	6.34	30.74	G2M	-0.039362	0.123405	3742	1096
exp2.C3D_GACTATGGTCATAACC	i7978	exp2.C3D	C3D	i7978.C3D	6	NA	NA	9655	4277	2.77	20.75	G1	-0.11264	-0.045729	5358	3426
exp2.C3D_TGGGATTTCACCATAG	iRDH913	exp2.C3D	C3D	iRDH913.C3D	6	NA	NA	15547	5440	4.53	15.53	G1	-0.142849	-0.139233	4477	2317
exp2.C3D_GTGGGAACACAGTCGC	iRDH913	exp2.C3D	C3D	iRDH913.C3D	6	NA	NA	1883	1284	4.61	12.69	G1	-0.052986	-0.003108	3592	1323
exp2.C3D_CATCAAGAGACGATAT	i1120	exp2.C3D	C3D	i1120.C3D	8	NA	NA	1659	1196	2.67	16.76	G2M	-0.089066	0.004897	3481	1261
exp2.C3D_CTCAATTCACTGGACC	i7978	exp2.C3D	C3D	i7978.C3D	6	NA	NA	10595	4948	1.65	6.49	G1	-0.184798	-0.138795	5259	3564
exp2.C3D_GCCAGCAAGGATACAT	i1120	exp2.C3D	C3D	i1120.C3D	6	NA	NA	8234	3650	0.6	19.82	S	0.042091	-0.090144	5394	3355
exp2.C3D_CACACAAAGTATAGAC	i7978	exp2.C3D	C3D	i7978.C3D	21	NA	NA	1325	971	0.86	18.1	G2M	0.025038	0.031845	3102	1121
exp2.C3D_GTGCAGCTCCATTCAT	i7978	exp2.C3D	C3D	i7978.C3D	8	NA	NA	1919	1371	2.87	16.02	G2M	-0.0196	0.026182	3728	1402
exp2.C3D_TTCCGTGGTGCCTTTC	i7978	exp2.C3D	C3D	i7978.C3D	6	NA	NA	1136	902	4.51	23.32	S	0.080645	0.003567	2942	1130
exp2.C3D_AAACCCAGTGATTCAC	i1120	exp2.C3D	C3D	i1120.C3D	15	NA	NA	1452	1032	0.75	8.1	G1	-0.094096	-0.101518	3114	1193
exp2.C3D_GGGCGTTTCAGCGGAA	i7978	exp2.C3D	C3D	i7978.C3D	15	NA	NA	1321	1016	3.51	17.86	S	0.020612	-0.049455	3048	1187
exp2.C3D_CTCTCAGGTATGAGCG	i7978	exp2.C3D	C3D	i7978.C3D	13	NA	NA	1368	1046	3.48	8.44	G1	-0.093054	-0.050986	3079	1217
exp2.C3D_CTCAGTCAGTTTCTTC	i1120	exp2.C3D	C3D	i1120.C3D	8	NA	NA	1358	1028	3.65	17.58	G1	-0.021476	-0.012023	3178	1160
exp2.C3D_CGGACACCAGTTACCA	iRDH913	exp2.C3D	C3D	iRDH913.C3D	8	NA	NA	4051	2516	0.45	9.21	S	0.013078	-0.077814	4047	2463
exp2.C3D_GTAGAAAGTCGTGGAA	i1120	exp2.C3D	C3D	i1120.C3D	16	NA	NA	4431	2696	2.19	17.1	G2M	-0.06814	0.124545	4396	2667
exp2.C3D_GCCCAGATCTTACTGT	iRDH913	exp2.C3D	C3D	iRDH913.C3D	6	NA	NA	6801	3640	0.51	7.74	G1	-0.052952	-0.065166	5223	3561
exp2.C3D_GATGCTACATCCTTGC	iRDH913	exp2.C3D	C3D	iRDH913.C3D	6	NA	NA	5127	2419	0.55	35.28	G1	-0.020212	-0.099718	4825	2412
exp2.C3D_AGGTTGTCAAGAGGCT	iRDH913	exp2.C3D	C3D	iRDH913.C3D	6	NA	NA	11154	4479	0.65	32.9	G1	-0.033462	-0.122751	4899	2854
exp2.C3D_GGTGGCTGTCTCGACG	i1120	exp2.C3D	C3D	i1120.C3D	16	NA	NA	8104	4048	1.11	16.38	S	0.053987	-0.077275	5412	3737
exp2.C3D_TTCGGTCGTTCTCTCG	iRDH913	exp2.C3D	C3D	iRDH913.C3D	16	NA	NA	5390	2939	3.25	14.79	G1	-0.01533	-0.044906	4986	2909
exp2.C3D_GGGACAAGTCTTCGAA	i1120	exp2.C3D	C3D	i1120.C3D	8	NA	NA	2996	1834	0.93	29.48	S	0.061759	-0.102598	3604	1802
exp2.C3D_GGTTCTCAGATTGGGC	iRDH913	exp2.C3D	C3D	iRDH913.C3D	6	NA	NA	4644	1806	0.26	39	G1	-0.043339	-0.147187	4536	1793
exp2.C3D_CATCCCAAGTGCACAG	i7978	exp2.C3D	C3D	i7978.C3D	8	NA	NA	1386	1026	3.46	17.92	G2M	-0.036801	0.063255	3090	1156
exp2.C3D_GGAAGTGCATTCTTCA	i7978	exp2.C3D	C3D	i7978.C3D	8	NA	NA	1443	1032	4.19	13.02	G1	-0.0829	-0.006129	3300	1177
exp2.C3D_TTTCATGAGCCTGCCA	i7978	exp2.C3D	C3D	i7978.C3D	8	NA	NA	4059	2655	1.06	14.75	S	0.053091	-0.090454	4062	2629
exp2.C3D_CCTATCGTCTCCTGTG	iRDH913	exp2.C3D	C3D	iRDH913.C3D	6	NA	NA	7012	3846	2.34	15.49	G1	-0.120942	-0.086614	5258	3749
exp2.C3D_CATACCCTCCCGAGTG	i7978	exp2.C3D	C3D	i7978.C3D	6	NA	NA	10921	4720	2.54	10.93	G1	-0.071868	-0.071242	5101	3235
exp2.C3D_TGTAAGCCATCATCTT	iRDH913	exp2.C3D	C3D	iRDH913.C3D	6	NA	NA	5443	3233	2.72	9.7	G1	-0.0404	-0.11736	5081	3203
exp2.C3D_AGATCGTCAATCGCGC	i1120	exp2.C3D	C3D	i1120.C3D	8	NA	NA	2901	1701	0.66	20.08	S	0.008619	-0.115478	3655	1688
exp2.C3D_GTCTGTCGTCAGACTT	i7978	exp2.C3D	C3D	i7978.C3D	3	NA	NA	1395	1069	1.65	9.84	G1	-0.098403	-0.006995	3115	1229
exp2.C3D_TGTAGACGTATGAGGC	iRDH913	exp2.C3D	C3D	iRDH913.C3D	3	NA	NA	1237	928	4.37	12.38	G2M	0.015763	0.029877	3094	1155
exp2.C3D_TCATCATCACTATCCC	i7978	exp2.C3D	C3D	i7978.C3D	6	NA	NA	11695	4912	2.02	19.32	G1	-0.064492	-0.156639	4769	2878
exp2.C3D_ATGATCGTCTGCGGAC	iRDH913	exp2.C3D	C3D	iRDH913.C3D	8	NA	NA	2287	1626	1.05	23.72	G1	-0.131066	-0.096626	3576	1620
exp2.C3D_CGAGGCTAGGCCCGTT	iRDH913	exp2.C3D	C3D	iRDH913.C3D	6	NA	NA	12796	4972	1.1	23.43	G1	-0.065215	-0.079043	4405	2496
exp2.C3D_TACATTCAGACATACA	iRDH913	exp2.C3D	C3D	iRDH913.C3D	8	NA	NA	3924	2426	1.23	7.83	G2M	-0.000726	0.050301	3988	2405
exp2.C3D_TCAGCAAAGCTAGAGC	i7978	exp2.C3D	C3D	i7978.C3D	16	NA	NA	2509	1732	2.02	9.23	G1	-0.011489	-0.122106	3491	1718
exp2.C3D_CGGGTGTAGGTCATTC	i7978	exp2.C3D	C3D	i7978.C3D	6	NA	NA	5462	2779	5.3	20.4	G1	-0.032966	-0.082827	4955	2724
exp2.C3D_TTCCACGTCACTGCTC	iRDH913	exp2.C3D	C3D	iRDH913.C3D	13	NA	NA	1092	910	2.25	18.39	G2M	0.083114	0.133449	2867	1168
exp2.C3D_CGTCCATAGTTACGGG	i1120	exp2.C3D	C3D	i1120.C3D	8	NA	NA	6618	3621	0.31	30.38	G1	-0.02445	-0.092226	5301	3492
exp2.C3D_TACTGCCCACTGCTTC	i1120	exp2.C3D	C3D	i1120.C3D	15	NA	NA	1474	1112	1.05	8.25	G1	-0.102428	-0.108112	3120	1252
exp2.C3D_AGTAGCTTCGGAGTAG	i1120	exp2.C3D	C3D	i1120.C3D	8	NA	NA	1391	1069	3.71	8.86	G1	-0.036068	-0.043133	3117	1222
exp2.C3D_ATCGCCTGTTTGTGGT	i1120	exp2.C3D	C3D	i1120.C3D	8	NA	NA	5760	3142	2.01	16.98	S	0.004897	-0.021544	5100	3102
exp2.C3D_AAAGAACCAGTCAGTT	i7978	exp2.C3D	C3D	i7978.C3D	15	NA	NA	1143	846	3.59	15.86	G1	-0.075832	-0.075269	3016	1082
exp2.C3D_GAGGCAATCGCTACGG	i7978	exp2.C3D	C3D	i7978.C3D	16	NA	NA	6306	3054	1.46	20.04	G1	-0.02276	-0.111962	5199	3029
exp2.C3D_TCCCACACAAATGAGT	iRDH913	exp2.C3D	C3D	iRDH913.C3D	13	NA	NA	1123	905	2.24	13.83	G1	-0.08098	-0.040239	2872	1177
exp2.C3D_GTCAGCGGTCCGATCG	i1120	exp2.C3D	C3D	i1120.C3D	8	NA	NA	2073	1384	0.52	8.83	S	0.029693	-0.096098	3918	1419
exp2.C3D_CATTCTACAAATTGGA	i1120	exp2.C3D	C3D	i1120.C3D	6	NA	NA	5385	3181	3.44	10	G1	-0.095117	-0.023776	5017	3122
exp2.C3D_AAGATAGGTAACGCGA	i1120	exp2.C3D	C3D	i1120.C3D	28	NA	NA	1289	992	1.58	9.7	G2M	-0.04286	0.003195	3047	1178
exp2.C3D_CGTGTCTTCTCTAGGA	i1120	exp2.C3D	C3D	i1120.C3D	8	NA	NA	1829	1381	1.87	18.75	G2M	0.058079	0.087731	3482	1424
exp2.C3D_TCACAAGTCGATTCCC	i1120	exp2.C3D	C3D	i1120.C3D	9	NA	NA	1190	938	4.51	16.52	G1	-0.043652	-0.090501	2951	1134
exp2.C3D_CCTAACCAGAAAGCGA	i7978	exp2.C3D	C3D	i7978.C3D	15	NA	NA	1540	1161	1.79	11.83	G1	-0.020416	-0.011516	3225	1266
exp2.C3D_ACTACGATCCAGTGTA	i7978	exp2.C3D	C3D	i7978.C3D	15	NA	NA	1534	1096	3.45	9.89	G1	-0.01636	-0.078876	3351	1210
exp2.C3D_TTCATTGCAGATAAAC	i7978	exp2.C3D	C3D	i7978.C3D	18	NA	NA	1631	1189	1.37	9.11	G1	-0.095616	-0.048764	3305	1280
exp2.C3D_CAAGACTAGAACAAGG	i7978	exp2.C3D	C3D	i7978.C3D	6	NA	NA	10908	4271	0.24	13.72	S	0.087121	-0.079413	5007	2840
exp2.C3D_GTCTACCGTCGCATGC	i1120	exp2.C3D	C3D	i1120.C3D	9	NA	NA	1224	937	1.22	10.98	G1	-0.020523	-0.014172	2933	1159
exp2.C3D_ACTGCAACATGCCGAC	i1120	exp2.C3D	C3D	i1120.C3D	8	NA	NA	3004	2097	0.35	11.37	G2M	0.059081	0.070086	3515	2071
exp2.C3D_CATCCGTCAAATGCTC	i1120	exp2.C3D	C3D	i1120.C3D	8	NA	NA	3350	1953	1.19	22.2	S	0.086265	-0.139102	3698	1930
exp2.C3D_TCACGCTAGTCATGCT	iRDH913	exp2.C3D	C3D	iRDH913.C3D	8	NA	NA	6126	3218	0.22	15.74	G1	-0.00016	-0.08898	5180	3198
exp2.C3D_AGATGCTTCTGTCGCT	i7978	exp2.C3D	C3D	i7978.C3D	8	NA	NA	1835	1251	1.64	9.67	S	0.027167	-0.058568	3689	1299
exp2.C3D_GGAGGTAAGGTCCAGA	i1120	exp2.C3D	C3D	i1120.C3D	12	NA	NA	1386	1093	1.23	13.64	G1	-0.015576	-0.029237	3073	1231
exp2.C3D_CGCATGGAGCGATGGT	i1120	exp2.C3D	C3D	i1120.C3D	13	NA	NA	1107	888	3.24	9.18	G2M	-0.032222	0.001475	2876	1159
exp2.C3D_CTACATTAGCAGGCTA	i7978	exp2.C3D	C3D	i7978.C3D	3	NA	NA	1073	898	2.95	11.48	G1	-0.092936	-0.082104	2826	1152
exp2.C3D_TGGGTTATCGGTGCAC	i1120	exp2.C3D	C3D	i1120.C3D	8	NA	NA	889	748	5.11	12.35	G1	-0.024065	-0.069148	2818	1102
exp2.C3D_TGAATCGTCAGACCGC	iRDH913	exp2.C3D	C3D	iRDH913.C3D	6	NA	NA	5370	2784	0.5	36.83	G1	-0.044236	-0.090669	4961	2757
exp2.C3D_CTCACTGGTCTAACTG	i7978	exp2.C3D	C3D	i7978.C3D	11	NA	NA	1394	960	4.6	16.19	G1	-0.020631	-0.083615	3166	1085
exp2.C3D_TTCTCTCTCTGATGGT	i7978	exp2.C3D	C3D	i7978.C3D	9	NA	NA	1804	1185	1.29	12.22	G1	-0.094806	-0.067352	3691	1237
exp2.C3D_CTTCCTTAGGCTTAGG	i7978	exp2.C3D	C3D	i7978.C3D	16	NA	NA	5321	2925	1.08	15.4	G1	-0.044058	-0.132736	4988	2910
exp2.C3D_GCTGCAGCATCGTGGC	i1120	exp2.C3D	C3D	i1120.C3D	8	NA	NA	3143	1993	0.3	14.83	G1	-0.046924	-0.070972	3627	1976
exp2.C3D_GTGCTGGCACGAGAAC	i7978	exp2.C3D	C3D	i7978.C3D	8	NA	NA	5424	2977	2.48	26.11	G1	-0.020192	-0.111805	4999	2952
exp2.C3D_CAGATTGAGCTGTACT	i1120	exp2.C3D	C3D	i1120.C3D	8	NA	NA	1344	1014	2.18	8.87	G2M	0.047779	0.186055	3123	1211
exp2.C3D_GAAACCTGTAAGAACT	i7978	exp2.C3D	C3D	i7978.C3D	6	NA	NA	1318	985	6.15	17.4	S	0.008995	-0.042736	3054	1151
exp2.C3D_ACACAGTGTCGAACAG	i7978	exp2.C3D	C3D	i7978.C3D	15	NA	NA	1145	890	3.08	18.6	G1	-0.02808	-0.117725	2894	1131
exp2.C3D_GAAGCCCAGGAGGCAG	iRDH913	exp2.C3D	C3D	iRDH913.C3D	21	NA	NA	1023	757	2.52	19.39	G2M	-0.075757	0.261526	2839	1023
exp2.C3D_TCTCCGAAGATGGTCG	i1120	exp2.C3D	C3D	i1120.C3D	13	NA	NA	1275	981	3.02	5.46	G1	-0.043912	-0.084645	3098	1215
exp2.C3D_TTTCATGTCCGATCGG	i7978	exp2.C3D	C3D	i7978.C3D	16	NA	NA	5091	2857	4.58	11.26	G1	-0.065188	-0.086713	4861	2832
exp2.C3D_ATGAAAGCATAATCCG	i7978	exp2.C3D	C3D	i7978.C3D	8	NA	NA	5851	3375	1.78	9.79	S	0.015496	-0.096433	5184	3344
exp2.C3D_CATCCCAGTAGCTGCC	i1120	exp2.C3D	C3D	i1120.C3D	8	NA	NA	2842	1730	1.87	16.2	G1	-0.08319	-0.050361	3627	1711
exp2.C3D_GTGAGGAGTGAGTCAG	iRDH913	exp2.C3D	C3D	iRDH913.C3D	8	NA	NA	1923	1249	1.67	20	G2M	-0.034565	0.002388	3474	1279
exp2.C3D_TTGTGGACACTAGGTT	i7978	exp2.C3D	C3D	i7978.C3D	8	NA	NA	1240	989	0.81	8.35	G1	-0.000254	-0.013709	3033	1229
exp2.C3D_AACCTTTTCCGTTGGG	i7978	exp2.C3D	C3D	i7978.C3D	11	NA	NA	1385	992	5.35	16.62	S	0.055535	-0.034673	3136	1096
exp2.C3D_CCAATTTTCGAGTGGA	i7978	exp2.C3D	C3D	i7978.C3D	5	NA	NA	1579	1168	1.81	8.67	G2M	-0.061513	0.19225	3315	1260
exp2.C3D_TCGACCTAGACGCCCT	iRDH913	exp2.C3D	C3D	iRDH913.C3D	6	NA	NA	9978	3660	1.87	28.57	S	0.015513	-0.108167	5195	2777
exp2.C3D_GTCCACTTCATCGCCT	i7978	exp2.C3D	C3D	i7978.C3D	6	NA	NA	11906	4890	1.77	10.71	G1	-0.102032	-0.160007	4624	2781
exp2.C3D_AAGACTCCATCTAGAC	i7978	exp2.C3D	C3D	i7978.C3D	16	NA	NA	6418	3267	0.74	16.94	S	0.010892	-0.019108	5250	3246
exp2.C3D_TCCTCGAGTCTTACTT	iRDH913	exp2.C3D	C3D	iRDH913.C3D	8	NA	NA	4643	2678	0.32	17.71	G1	-0.045129	-0.147675	4556	2639
exp2.C3D_TTGTGTTGTCCTCAGG	i7978	exp2.C3D	C3D	i7978.C3D	16	NA	NA	5892	3023	2.21	15.92	G1	-0.035648	-0.06208	5111	2998
exp2.C3D_GAAGTAATCTTCGTGC	i1120	exp2.C3D	C3D	i1120.C3D	6	NA	NA	7183	3327	1.59	36.98	S	0.219426	-0.098127	5220	3251
exp2.C3D_GTCCCATAGCGCCTCA	iRDH913	exp2.C3D	C3D	iRDH913.C3D	6	NA	NA	10935	4458	1.31	25.54	G1	-0.086699	-0.043104	4985	2949
exp2.C3D_CGTAGTAAGGAAAGTG	i7978	exp2.C3D	C3D	i7978.C3D	6	NA	NA	1378	1076	1.5	12.21	G1	-0.096303	-0.048992	3059	1216
exp2.C3D_TTCCAATTCTGCGGGT	iRDH913	exp2.C3D	C3D	iRDH913.C3D	6	NA	NA	3464	1576	2.99	39.49	G1	-0.04697	-0.067556	3886	1572
exp2.C3D_CAAGACTCAAATCGTC	i7978	exp2.C3D	C3D	i7978.C3D	13	NA	NA	1539	1158	0.77	8.17	G2M	-0.042809	0.054165	3212	1271
exp2.C3D_AGCCAATGTCGTGCCA	i1120	exp2.C3D	C3D	i1120.C3D	6	NA	NA	2945	1868	5.26	19.11	G2M	-0.020765	0.472181	3601	1851
exp2.C3D_TGCGACGTCTCTCGAC	iRDH913	exp2.C3D	C3D	iRDH913.C3D	11	NA	NA	1144	908	4.72	21.23	S	0.034202	-0.030472	2930	1117
exp2.C3D_TCATTGTTCCAAGCTA	i1120	exp2.C3D	C3D	i1120.C3D	8	NA	NA	5504	3068	1.9	14.22	S	0.020313	-0.082945	5049	3037
exp2.C3D_GACCCAGAGACCACGA	iRDH913	exp2.C3D	C3D	iRDH913.C3D	3	NA	NA	1341	1006	4.08	9.18	G1	-0.070524	-0.087245	3100	1159
exp2.C3D_CCACGAGTCGCTATTT	iRDH913	exp2.C3D	C3D	iRDH913.C3D	16	NA	NA	7594	3483	2.52	14.32	G1	-0.054349	-0.104846	5235	3349
exp2.C3D_CGCCATTGTCAATGGG	iRDH913	exp2.C3D	C3D	iRDH913.C3D	8	NA	NA	1073	845	3.4	20.67	G2M	-0.082796	0.069485	2913	1078
exp2.C3D_ATGCATGTCTGCGGAC	i1120	exp2.C3D	C3D	i1120.C3D	11	NA	NA	1121	848	0.6	14.92	G1	-0.030912	-0.032032	2950	1088
exp2.C3D_AGGATCTAGGTAGCCA	i1120	exp2.C3D	C3D	i1120.C3D	16	NA	NA	6136	2947	1.52	24.67	G1	-0.030558	-0.053704	5094	2916
exp2.C3D_ATTGTTCTCTAGACCA	iRDH913	exp2.C3D	C3D	iRDH913.C3D	8	NA	NA	6479	2905	0.46	22.48	S	0.089353	-0.015363	5128	2872
exp2.C3D_TCCATCGAGCATTGTC	i1120	exp2.C3D	C3D	i1120.C3D	4	NA	NA	1126	867	1.62	18.91	G1	-0.006818	-0.104085	2977	1099
exp2.C3D_CGTTAGACATAGAGGC	iRDH913	exp2.C3D	C3D	iRDH913.C3D	6	NA	NA	6527	3292	2.3	19.66	G1	-0.042353	-0.136837	5239	3260
exp2.C3D_TTTACCAGTATACAGA	i7978	exp2.C3D	C3D	i7978.C3D	6	NA	NA	6651	3226	0.81	29.13	G1	-0.062642	-0.094497	5207	3196
exp2.C3D_CTGCAGGAGCATTGTC	i1120	exp2.C3D	C3D	i1120.C3D	16	NA	NA	5420	2916	2.87	11.58	G1	-0.011549	-0.06034	4982	2893
exp2.C3D_ATAGAGAAGTAAATGC	iRDH913	exp2.C3D	C3D	iRDH913.C3D	6	NA	NA	9263	4059	1.6	28.34	S	0.000502	-0.043976	5409	3436
exp2.C3D_GTCACTCGTCAACATC	iRDH913	exp2.C3D	C3D	iRDH913.C3D	8	NA	NA	4397	2358	1.72	36.36	G2M	0.020148	0.044367	4373	2338
exp2.C3D_TATATCCTCAGCAGAG	i7978	exp2.C3D	C3D	i7978.C3D	16	NA	NA	3555	2240	0.39	17.79	G2M	-0.037749	0.009837	3756	2215
exp2.C3D_ACCCTCACATGTGGCC	i1120	exp2.C3D	C3D	i1120.C3D	11	NA	NA	1065	833	6.9	14.09	G1	-0.071587	-0.027317	2875	1105
exp2.C3D_TAAGCCAGTGGCAACA	i1120	exp2.C3D	C3D	i1120.C3D	2	NA	NA	1597	1120	1.55	10.02	G1	-0.106857	-0.059443	3399	1221
exp2.C3D_GCACGTGCACATAACC	iRDH913	exp2.C3D	C3D	iRDH913.C3D	6	NA	NA	5134	3012	4.67	10.29	G1	-0.043751	-0.09889	4908	2991
exp2.C3D_TAACACGGTGCCTATA	i1120	exp2.C3D	C3D	i1120.C3D	8	NA	NA	1699	1106	3.16	10.11	G1	-0.004267	-0.051226	3625	1190
exp2.C3D_CTGGCAGTCTATACTC	i1120	exp2.C3D	C3D	i1120.C3D	3	NA	NA	1301	980	5.04	11.99	G2M	-0.033226	0.007186	3140	1151
exp2.C3D_GTGGTTATCGAGAGCA	i7978	exp2.C3D	C3D	i7978.C3D	6	NA	NA	8841	4166	1.36	15.4	S	0.019767	-0.082837	5500	3668
exp2.C3D_CTCTGGTGTACGATGG	i1120	exp2.C3D	C3D	i1120.C3D	8	NA	NA	3439	2061	0.94	18.22	G1	-0.089611	-0.073296	3750	2038
exp2.C3D_AGGGCTCGTGAGATTA	iRDH913	exp2.C3D	C3D	iRDH913.C3D	8	NA	NA	2754	1805	0.62	28.05	S	0.073027	-0.091575	3510	1784
exp2.C3D_TTGTGTTCATTCTGTT	i7978	exp2.C3D	C3D	i7978.C3D	8	NA	NA	2169	1538	0.75	17.55	G1	-0.029139	-0.093738	3785	1538
exp2.C3D_TTTGGAGCAGGACTAG	i1120	exp2.C3D	C3D	i1120.C3D	8	NA	NA	1267	915	1.33	9.69	G2M	-0.096495	0.015939	3219	1125
exp2.C3D_CTTAGGAAGTCACAGG	i7978	exp2.C3D	C3D	i7978.C3D	6	NA	NA	8713	3847	0.31	18.66	G1	-0.02713	-0.087235	5483	3419
exp2.C3D_CAGCCAGCAGTCTGGC	i1120	exp2.C3D	C3D	i1120.C3D	8	NA	NA	3022	1863	1.61	20.04	S	0.072233	-0.059968	3640	1843
exp2.C3D_CTCTGGTTCCGTGGCA	iRDH913	exp2.C3D	C3D	iRDH913.C3D	6	NA	NA	6867	2498	0.67	50.24	G1	-0.040305	-0.135908	5067	2467
exp2.C3D_CCGAACGTCAGACCTA	i7978	exp2.C3D	C3D	i7978.C3D	20	NA	NA	1765	1191	0.88	7.81	G1	-0.089453	-0.109912	3558	1248
exp2.C3D_TGAGCATTCCCGAAAT	i7978	exp2.C3D	C3D	i7978.C3D	8	NA	NA	1283	973	2.26	9.68	S	0.153026	-0.142143	3145	1170
exp2.C3D_CAACCTCAGTCCCAGC	i1120	exp2.C3D	C3D	i1120.C3D	9	NA	NA	1364	949	3.29	8.65	G2M	-0.0229	0.041281	3307	1153
exp2.C3D_TACTTACCAAGTTCCA	iRDH913	exp2.C3D	C3D	iRDH913.C3D	8	NA	NA	4713	2730	0.5	11.9	G1	-0.043702	-0.147769	4617	2697
exp2.C3D_ATTTCTGCACTTGTCC	i1120	exp2.C3D	C3D	i1120.C3D	8	NA	NA	4342	2590	1.16	13.21	S	0.002837	-0.074503	4320	2568
exp2.C3D_CGTTGGGTCACTAGCA	i1120	exp2.C3D	C3D	i1120.C3D	6	NA	NA	2987	1932	2.27	20.75	G1	-0.033507	-0.02237	3585	1914
exp2.C3D_CCTGCATAGAAATTCG	iRDH913	exp2.C3D	C3D	iRDH913.C3D	16	NA	NA	6090	3175	1.41	17.09	G1	-0.066443	-0.09259	5182	3156
exp2.C3D_GGGCGTTCAATAGGGC	i7978	exp2.C3D	C3D	i7978.C3D	8	NA	NA	5339	3014	2.86	9.03	G1	-0.079007	-0.086678	4994	2987
exp2.C3D_GAAGAATTCTCATTTG	i1120	exp2.C3D	C3D	i1120.C3D	8	NA	NA	3189	2041	0.46	7.74	G1	-0.061978	-0.023751	3628	2019
exp2.C3D_TCGTGCTTCCTACTGC	i1120	exp2.C3D	C3D	i1120.C3D	9	NA	NA	1725	1167	1.39	23.44	S	0.040507	-0.024192	3523	1214
exp2.C3D_ATGAGGGAGGGCCCTT	i1120	exp2.C3D	C3D	i1120.C3D	6	NA	NA	1471	1095	4.08	24.4	G1	-0.102612	-0.080878	3191	1201
exp2.C3D_GATTCTTCACAGGATG	i1120	exp2.C3D	C3D	i1120.C3D	8	NA	NA	2039	1302	1.15	25.56	S	0.140892	0.01153	3698	1308
exp2.C3D_TATCTGTCAGGTACGA	i1120	exp2.C3D	C3D	i1120.C3D	3	NA	NA	1277	1015	4.29	13.96	G1	-0.082819	-0.060542	2958	1199
exp2.C3D_GTATTGGCACGGTGCT	i7978	exp2.C3D	C3D	i7978.C3D	15	NA	NA	1464	1098	3.36	8.76	S	0.033253	-0.006566	3204	1239
exp2.C3D_ATTCATCTCTAAGAAG	i1120	exp2.C3D	C3D	i1120.C3D	4	NA	NA	1747	1151	1.95	8.23	G2M	-0.054816	0.061118	3547	1218
exp2.C3D_GTTGCGGGTGTAGCAG	i1120	exp2.C3D	C3D	i1120.C3D	15	NA	NA	1456	1089	2.62	10.55	S	0.045535	-0.058185	3229	1238
exp2.C3D_GTACAACTCAACCCGG	iRDH913	exp2.C3D	C3D	iRDH913.C3D	8	NA	NA	8065	3652	0.28	19.82	G1	-0.024478	-0.081977	5426	3453
exp2.C3D_CAATACGAGCTGAAGC	iRDH913	exp2.C3D	C3D	iRDH913.C3D	3	NA	NA	991	830	2.58	12.29	G2M	-0.032071	0.008736	2789	1144
exp2.C3D_TGCAGATGTCGCTTAA	iRDH913	exp2.C3D	C3D	iRDH913.C3D	6	NA	NA	3371	2147	2.6	21.04	G1	-0.088447	-0.082631	3665	2131
exp2.C3D_AAGTTCGGTGAGATAT	i7978	exp2.C3D	C3D	i7978.C3D	20	NA	NA	1441	1070	2.79	19.95	G2M	-0.033681	0.053304	3219	1175
exp2.C3D_CCTACGTCAGAGCGTA	i1120	exp2.C3D	C3D	i1120.C3D	11	NA	NA	1154	846	2.29	12.55	S	0.043777	-0.111931	2967	1042
exp2.C3D_CAAGCTAAGTACCATC	i1120	exp2.C3D	C3D	i1120.C3D	8	NA	NA	3466	2377	1.82	8.01	G2M	-0.065474	0.014707	3612	2332
exp2.C3D_GGTGATTGTCGTGATT	i1120	exp2.C3D	C3D	i1120.C3D	8	NA	NA	2892	1844	2.71	16.62	G2M	-0.07226	0.003383	3596	1826
exp2.C3D_CTGTACCTCCTATTGT	i1120	exp2.C3D	C3D	i1120.C3D	8	NA	NA	1468	1060	2.05	22.63	G2M	0.054714	0.056842	3274	1164
exp2.C3D_AGACCCGCATTGCCTC	i7978	exp2.C3D	C3D	i7978.C3D	21	NA	NA	1111	845	0.67	17.16	G2M	-0.062667	0.054718	2943	1063
exp2.C3D_GCCCAGAGTACGATCT	i1120	exp2.C3D	C3D	i1120.C3D	8	NA	NA	3970	2490	2.78	14.73	G1	-0.061014	-0.007561	4004	2468
exp2.C3D_TGGATGTTCGCGCTGA	i7978	exp2.C3D	C3D	i7978.C3D	6	NA	NA	6335	3129	2.2	20.72	G1	-0.134699	-0.139724	5189	3102
exp2.C3D_TGGTTAGGTCCTGTTC	i1120	exp2.C3D	C3D	i1120.C3D	8	NA	NA	3432	2434	0.86	6.58	G1	-0.03484	-0.065149	3596	2391
exp2.C3D_GTCTCACTCCTAGAGT	i1120	exp2.C3D	C3D	i1120.C3D	8	NA	NA	1939	992	2.2	8.77	S	0.02176	0.000715	4001	1049
exp2.C3D_TGTTCTATCTGGTGGC	iRDH913	exp2.C3D	C3D	iRDH913.C3D	4	NA	NA	1022	795	1.61	16.17	G2M	-0.021791	0.030916	2863	1089
exp2.C3D_AGATGCTGTGAATAAC	iRDH913	exp2.C3D	C3D	iRDH913.C3D	21	NA	NA	1660	1036	2.03	21.51	G2M	-0.081282	0.010809	3343	1101
exp2.C3D_CATCCGTAGATGTAGT	iRDH913	exp2.C3D	C3D	iRDH913.C3D	8	NA	NA	3712	2374	1.24	13.33	S	0.015443	0.007283	3800	2332
exp2.C3D_GTTACCCTCAACTGGT	i1120	exp2.C3D	C3D	i1120.C3D	6	NA	NA	2680	1644	1.42	22.4	G1	-0.030848	-0.102322	3530	1636
exp2.C3D_GATGGAGCAGTCAGTT	iRDH913	exp2.C3D	C3D	iRDH913.C3D	6	NA	NA	6796	3726	2.31	18.72	G1	-0.063507	-0.137323	5301	3653
exp2.C3D_CCGCAAGGTCACTACA	iRDH913	exp2.C3D	C3D	iRDH913.C3D	8	NA	NA	6172	3370	0.19	11.1	G1	-0.009319	-0.149916	5220	3336
exp2.C3D_CCACAAAGTATGGGAC	iRDH913	exp2.C3D	C3D	iRDH913.C3D	6	NA	NA	7265	3373	2.32	31.81	G1	-0.045052	-0.028427	5207	3272
exp2.C3D_AGTTAGCAGATCACTC	i1120	exp2.C3D	C3D	i1120.C3D	8	NA	NA	2176	1544	1.87	7.88	G1	-0.026951	-0.06772	3793	1535
exp2.C3D_AGAGCAGTCGATCCAA	i1120	exp2.C3D	C3D	i1120.C3D	8	NA	NA	3023	1882	2.86	7.86	G1	-0.056219	-0.116154	3645	1869
exp2.C3D_CAAGACTGTGAGATCG	iRDH913	exp2.C3D	C3D	iRDH913.C3D	16	NA	NA	8154	3545	3.45	20.15	G1	-0.044932	-0.155862	5431	3300
exp2.C3D_GTTAGACAGGGTTAGC	iRDH913	exp2.C3D	C3D	iRDH913.C3D	6	NA	NA	5837	3158	0.27	11.11	G1	-0.062778	-0.122391	5119	3092
exp2.C3D_GCCATGGCAGGGAATC	i1120	exp2.C3D	C3D	i1120.C3D	4	NA	NA	1640	1127	1.24	6.26	S	0.095427	-0.15113	3519	1233
exp2.C3D_CAGCAATAGTAGCAAT	i1120	exp2.C3D	C3D	i1120.C3D	16	NA	NA	4708	2592	0.33	18.96	S	0.075404	-0.131566	4629	2575
exp2.C3D_CATGCCTTCGGAAACG	i1120	exp2.C3D	C3D	i1120.C3D	13	NA	NA	1533	1197	4.74	10.7	G1	-0.114721	-0.117777	3235	1306
exp2.C3D_AAGTTCGAGCCTAACT	iRDH913	exp2.C3D	C3D	iRDH913.C3D	6	NA	NA	14453	5192	2.38	26.28	G1	-0.043402	-0.060879	4284	2243
exp2.C3D_TTCGATTAGATTAGTG	i7978	exp2.C3D	C3D	i7978.C3D	13	NA	NA	1474	1109	1.55	10.66	G1	-0.083901	-0.035962	3208	1253
exp2.C3D_GGTGTCGAGGATTACA	i1120	exp2.C3D	C3D	i1120.C3D	8	NA	NA	2483	1601	0.99	32.76	G1	-0.043172	-0.086078	3524	1597
exp2.C3D_CCTCACATCAGAGCGA	iRDH913	exp2.C3D	C3D	iRDH913.C3D	13	NA	NA	1002	801	1.44	22.48	G2M	-0.017341	0.026459	2835	1096
exp2.C3D_GAGTCATAGCGTGTTT	iRDH913	exp2.C3D	C3D	iRDH913.C3D	7	NA	NA	1289	1001	4.88	12.39	S	0.024052	-0.042365	2978	1192
exp2.C3D_AGTTCCCGTGAGAACC	i1120	exp2.C3D	C3D	i1120.C3D	21	NA	NA	1612	1158	2.15	24.18	G2M	-0.007336	0.110584	3342	1217
exp2.C3D_TCTTTGAAGCGCTTCG	i1120	exp2.C3D	C3D	i1120.C3D	8	NA	NA	3423	2004	1.44	21.52	S	0.01891	-0.025272	3766	1988
exp2.C3D_GGTGGCTCACCGGCTA	i1120	exp2.C3D	C3D	i1120.C3D	8	NA	NA	2578	1620	2.3	16.58	S	0.059559	0.030546	3567	1612
exp2.C3D_AGACTCAGTACGTACT	i7978	exp2.C3D	C3D	i7978.C3D	6	NA	NA	8989	4181	0.42	12.26	G1	-0.105952	-0.125849	5510	3635
exp2.C3D_TAAGTCGAGGGAGGCA	i7978	exp2.C3D	C3D	i7978.C3D	16	NA	NA	4665	2716	1.38	27.22	G1	-0.058779	-0.043237	4576	2670
exp2.C3D_CCACGTTAGCACCTGC	i1120	exp2.C3D	C3D	i1120.C3D	8	NA	NA	1772	1310	5.99	11.09	G2M	-0.068342	0.000759	3493	1381
exp2.C3D_GAGTCTACACAAGCAG	i1120	exp2.C3D	C3D	i1120.C3D	8	NA	NA	2067	1479	1.88	9.59	G1	-0.082315	-0.011326	3877	1494
exp2.C3D_TGGGCGTAGCGTCTGC	iRDH913	exp2.C3D	C3D	iRDH913.C3D	7	NA	NA	1282	1000	3.91	11.07	G1	-0.045942	-0.048356	3028	1168
exp2.C3D_GAATCACAGCTGAGTG	i1120	exp2.C3D	C3D	i1120.C3D	6	NA	NA	9040	3836	0.18	26.93	G1	-0.059651	-0.065479	5411	3277
exp2.C3D_GCGTTTCTCGTGGGTC	i1120	exp2.C3D	C3D	i1120.C3D	15	NA	NA	1410	1049	3.09	7.89	G1	-0.065388	-0.140034	3095	1202
exp2.C3D_GGGTTATAGTAACGTA	i7978	exp2.C3D	C3D	i7978.C3D	8	NA	NA	1672	1093	4.22	25.3	G2M	-0.045108	0.002414	3346	1151
exp2.C3D_TGGGCGTTCGGTAGAG	i1120	exp2.C3D	C3D	i1120.C3D	8	NA	NA	1675	1160	0.8	15.03	S	0.049953	-0.042565	3503	1241
exp2.C3D_GGTGTTAGTTGAATCC	i1120	exp2.C3D	C3D	i1120.C3D	6	NA	NA	5666	2847	0.27	15.34	G1	-0.008934	-0.172066	5041	2801
exp2.C3D_TCCTGCAAGCACCTGC	i7978	exp2.C3D	C3D	i7978.C3D	17	NA	NA	1730	1122	1.02	22.05	G2M	0.066445	1.04748	3405	1163
exp2.C3D_GATGAGGCAGCTCGGT	i1120	exp2.C3D	C3D	i1120.C3D	8	NA	NA	4666	2559	1.9	19.68	S	0.052176	-0.007981	4566	2513
exp2.C3D_CACTAAGCAGCTTTGA	iRDH913	exp2.C3D	C3D	iRDH913.C3D	4	NA	NA	933	728	3.87	14.07	G2M	-0.070109	0.086806	2877	1052
exp2.C3D_GTCTGTCGTTTCCATT	i1120	exp2.C3D	C3D	i1120.C3D	6	NA	NA	5243	2460	2.57	29.37	G1	-0.063676	-0.049563	4879	2445
exp2.C3D_AATAGAGTCGAGGCAA	i7978	exp2.C3D	C3D	i7978.C3D	8	NA	NA	4647	2616	4.72	11.47	G1	-0.028947	-0.100593	4592	2599
exp2.C3D_TCGACGGGTGCGGATA	i7978	exp2.C3D	C3D	i7978.C3D	8	NA	NA	3670	2316	3.75	13.79	G1	-0.09987	-0.062136	3835	2299
exp2.C3D_TGCTGAATCGTTGTGA	i7978	exp2.C3D	C3D	i7978.C3D	8	NA	NA	3037	1917	0.31	27.98	S	0.062407	-0.030588	3622	1909
exp2.C3D_CTACATTAGGTAAGAG	i7978	exp2.C3D	C3D	i7978.C3D	16	NA	NA	3385	1840	5.56	25.31	S	0.04235	0.01322	3792	1837
exp2.C3D_TGCTCGTTCCAACACA	i1120	exp2.C3D	C3D	i1120.C3D	20	NA	NA	1455	1105	3.58	9.66	G1	-0.045581	-0.046332	3158	1246
exp2.C3D_CTGCCATTCGGACTTA	i1120	exp2.C3D	C3D	i1120.C3D	3	NA	NA	1488	1013	2.75	10.13	G1	-0.042809	-0.081172	3391	1147
exp2.C3D_TGCCGAGGTTGCTCCT	iRDH913	exp2.C3D	C3D	iRDH913.C3D	11	NA	NA	1738	1127	2.1	16.95	S	0.012066	-0.042969	3483	1167
exp2.C3D_AGTGTTGAGGCGTTAG	i1120	exp2.C3D	C3D	i1120.C3D	6	NA	NA	1376	1048	2.3	20.53	G2M	0.023367	0.65256	3107	1169
exp2.C3D_TGGGCGTGTCCTGTTC	i1120	exp2.C3D	C3D	i1120.C3D	6	NA	NA	6158	3060	2.49	23.13	S	0.024881	-0.137159	5168	3025
exp2.C3D_GTGTGATTCGTAGCCG	i7978	exp2.C3D	C3D	i7978.C3D	8	NA	NA	3503	2089	1.07	17.73	S	0.029397	-0.069365	3787	2077
exp2.C3D_TGTTCCGAGAATTTGG	iRDH913	exp2.C3D	C3D	iRDH913.C3D	8	NA	NA	4265	2427	0.85	25.05	G1	-0.045398	-0.150473	4261	2413
exp2.C3D_AGAACCTAGAAACACT	i1120	exp2.C3D	C3D	i1120.C3D	6	NA	NA	8395	3413	3.96	26.42	S	0.069529	-0.085636	5452	3149
exp2.C3D_TTCACCGCACTTACAG	i1120	exp2.C3D	C3D	i1120.C3D	13	NA	NA	1623	1194	1.36	10.63	G2M	0.024363	0.046793	3409	1287
exp2.C3D_ACACCAAGTTAAGTCC	iRDH913	exp2.C3D	C3D	iRDH913.C3D	6	NA	NA	6125	3178	0.85	27.22	G1	-0.089069	-0.101558	5210	3162
exp2.C3D_CAAGCTAAGTAATACG	i7978	exp2.C3D	C3D	i7978.C3D	6	NA	NA	6262	2991	1.91	28.22	G1	-0.061461	-0.040792	5159	2971
exp2.C3D_CACCAAAGTCATTCCC	iRDH913	exp2.C3D	C3D	iRDH913.C3D	8	NA	NA	3365	2147	0.44	12.77	G1	-0.114694	-0.052446	3697	2135
exp2.C3D_TTGTTGTCATAATGAG	i1120	exp2.C3D	C3D	i1120.C3D	15	NA	NA	1168	875	2.04	9.74	S	0.028676	-0.091176	2989	1123
exp2.C3D_AGACAAAAGAGGCGTT	iRDH913	exp2.C3D	C3D	iRDH913.C3D	8	NA	NA	7864	3859	4.42	13.24	G1	-0.071171	-0.153966	5381	3665
exp2.C3D_AGGAAATGTATCGAAA	i7978	exp2.C3D	C3D	i7978.C3D	8	NA	NA	2516	1719	0.92	16.78	G2M	-0.043043	0.080695	3491	1702
exp2.C3D_CAGATACTCCTGCCAT	i7978	exp2.C3D	C3D	i7978.C3D	16	NA	NA	4866	2570	2.13	21.67	G1	-0.01147	-0.099972	4717	2551
exp2.C3D_CTCGAGGAGTGATGGC	i1120	exp2.C3D	C3D	i1120.C3D	6	NA	NA	4866	2560	1.32	32.58	G1	-0.083502	-0.13201	4711	2536
exp2.C3D_TTGTGGAGTTCAAACC	iRDH913	exp2.C3D	C3D	iRDH913.C3D	8	NA	NA	2840	1792	1.72	15.51	G1	-0.118271	-0.113641	3618	1780
exp2.C3D_TTCCTCTGTTAGTTCG	i7978	exp2.C3D	C3D	i7978.C3D	6	NA	NA	4802	2709	0.53	17	G1	-0.104729	-0.004253	4692	2690
exp2.C3D_TGCAGTAGTTGCTCAA	i7978	exp2.C3D	C3D	i7978.C3D	8	NA	NA	1083	801	4.06	17.4	G1	-0.070849	-0.107472	3078	1057
exp2.C3D_CTTCTAATCTGTTGGA	i1120	exp2.C3D	C3D	i1120.C3D	11	NA	NA	1422	1023	1.78	18.91	S	0.008444	-0.044248	3202	1124
exp2.C3D_ATCGCCTGTTGCGAAG	i1120	exp2.C3D	C3D	i1120.C3D	8	NA	NA	1159	765	1.17	8.5	S	0.060286	-0.101336	3329	1029
exp2.C3D_TGACGCGTCTACCCAC	i1120	exp2.C3D	C3D	i1120.C3D	6	NA	NA	9217	3943	2.71	30.42	G1	-0.039544	-0.057317	5380	3332
exp2.C3D_AGAGAGCTCCATCGTC	i1120	exp2.C3D	C3D	i1120.C3D	8	NA	NA	1319	1081	2.82	12.8	S	0.096633	-0.019252	3002	1250
exp2.C3D_TCGGTCTGTACCTGTA	i1120	exp2.C3D	C3D	i1120.C3D	16	NA	NA	7870	3972	1.58	10.14	G1	-0.072217	-0.140134	5416	3776
exp2.C3D_GGGTATTTCATTTGCT	i7978	exp2.C3D	C3D	i7978.C3D	5	NA	NA	1193	823	2.37	36.23	G1	-0.069087	-0.037032	2968	1058
exp2.C3D_GGGTGTCCAGCACGAA	i7978	exp2.C3D	C3D	i7978.C3D	3	NA	NA	1756	1200	2.4	7.96	G1	-0.019987	-0.089424	3571	1277
exp2.C3D_GTTCTATGTACCGTCG	iRDH913	exp2.C3D	C3D	iRDH913.C3D	8	NA	NA	2146	1496	3.73	7.3	G1	-0.133807	-0.168863	3862	1506
exp2.C3D_CTGCAGGCAAGTGCAG	i1120	exp2.C3D	C3D	i1120.C3D	12	NA	NA	989	760	5.06	19.1	G2M	-0.064559	0.027763	2876	1032
exp2.C3D_CGTGAATAGCTCTTCC	i7978	exp2.C3D	C3D	i7978.C3D	8	NA	NA	2562	1636	2.89	7.78	S	0.209708	0.026306	3467	1631
exp2.C3D_TCATATCAGATGTTCC	i1120	exp2.C3D	C3D	i1120.C3D	8	NA	NA	2052	1375	2.24	21.05	G1	-0.054366	-0.139741	3813	1382
exp2.C3D_TCATGAGCATGACACT	i1120	exp2.C3D	C3D	i1120.C3D	4	NA	NA	999	783	1.75	22.28	G2M	0.007417	0.033378	2881	1085
exp2.C3D_ACCCAAATCATGAAAG	i7978	exp2.C3D	C3D	i7978.C3D	6	NA	NA	3189	1883	1.22	29.56	G1	-0.088112	-0.133315	3654	1870
exp2.C3D_ACCCTTGTCATTCACT	i1120	exp2.C3D	C3D	i1120.C3D	6	NA	NA	4434	2498	0.23	25.99	S	0.007606	-0.15159	4400	2478
exp2.C3D_CCAATGAGTCCTGTCT	i7978	exp2.C3D	C3D	i7978.C3D	3	NA	NA	1774	1099	1.18	7.85	G1	-0.011548	-0.040976	3633	1167
exp2.C3D_TCATGTTCATCTAGAC	i1120	exp2.C3D	C3D	i1120.C3D	8	NA	NA	3992	2499	2	15.52	G1	-0.042986	-0.071561	4021	2470
exp2.C3D_GGTGAAGCATCTTTCA	i1120	exp2.C3D	C3D	i1120.C3D	8	NA	NA	4512	2689	1.08	6.65	G1	-0.088714	-0.08385	4472	2668
exp2.C3D_GCAGGCTTCACATCAG	i7978	exp2.C3D	C3D	i7978.C3D	8	NA	NA	3798	2175	0.95	8.55	G1	-0.008031	-0.057803	3938	2161
exp2.C3D_TTCCAATAGGAAAGAC	iRDH913	exp2.C3D	C3D	iRDH913.C3D	6	NA	NA	9409	4482	2.26	11.23	G1	-0.012318	-0.091133	5520	3757
exp2.C3D_CATCCCATCCATTCAT	i1120	exp2.C3D	C3D	i1120.C3D	8	NA	NA	2262	1713	2.48	12.51	G2M	-0.048348	0.177807	3483	1709
exp2.C3D_GACTCAACAATCGAAA	iRDH913	exp2.C3D	C3D	iRDH913.C3D	3	NA	NA	1878	1195	1.94	20.68	G2M	0.044554	1.30486	3593	1222
exp2.C3D_TGCATGAAGCATCCTA	i1120	exp2.C3D	C3D	i1120.C3D	6	NA	NA	11717	4833	1.12	21.82	G1	-0.012702	-0.104909	4681	2804
exp2.C3D_CTACGGGAGGGTTGCA	iRDH913	exp2.C3D	C3D	iRDH913.C3D	21	NA	NA	1586	1186	0.72	18.28	G2M	-0.108565	0.016764	3301	1258
exp2.C3D_TCGGTCTTCCTCTGCA	i1120	exp2.C3D	C3D	i1120.C3D	4	NA	NA	928	765	1.89	10.65	G1	-0.009826	-0.094765	2795	1133
exp2.C3D_CTTCTAAAGAGAAGGT	i1120	exp2.C3D	C3D	i1120.C3D	8	NA	NA	2244	1559	4.78	14.04	G1	-0.040207	-0.054532	3723	1557
exp2.C3D_CATCCACAGGGCAACT	i1120	exp2.C3D	C3D	i1120.C3D	20	NA	NA	1100	824	5.62	14.02	G2M	-0.007256	0.054875	2886	1094
exp2.C3D_AGCGCCACACTTTAGG	i1120	exp2.C3D	C3D	i1120.C3D	8	NA	NA	1573	1177	2.05	10.8	S	0.07331	-0.06323	3354	1280
exp2.C3D_TAGGGTTTCAATCGGT	i7978	exp2.C3D	C3D	i7978.C3D	6	NA	NA	1391	1022	5.4	14.75	G2M	0.018993	0.039767	3136	1161
exp2.C3D_CTAGGTATCCGCAACG	i1120	exp2.C3D	C3D	i1120.C3D	8	NA	NA	2121	1509	1.15	14.72	G1	-0.030889	-0.017208	3848	1519
exp2.C3D_GTTGTCCAGGAGACCT	iRDH913	exp2.C3D	C3D	iRDH913.C3D	16	NA	NA	7530	3525	0.94	17.07	S	2.7e-05	-0.092737	5274	3374
exp2.C3D_CAATCGAGTGTCATTG	iRDH913	exp2.C3D	C3D	iRDH913.C3D	6	NA	NA	7086	3086	1.71	27.85	G1	-0.040606	-0.029864	5162	3024
exp2.C3D_CATGCTCCACCTATCC	iRDH913	exp2.C3D	C3D	iRDH913.C3D	4	NA	NA	1497	1092	3.48	20.99	S	0.100721	-0.005911	3223	1191
exp2.C3D_TGAATCGCAACTGAAA	i1120	exp2.C3D	C3D	i1120.C3D	12	NA	NA	1135	896	3.79	13.42	G2M	-0.081246	0.278644	2905	1157
exp2.C3D_TCGCTTGAGGTTCCAT	iRDH913	exp2.C3D	C3D	iRDH913.C3D	6	NA	NA	8117	3570	1.85	29.47	G1	-0.067012	-0.103533	5397	3342
exp2.C3D_GAACACTTCGTTCCTG	i7978	exp2.C3D	C3D	i7978.C3D	8	NA	NA	4213	2386	1.82	14.72	S	0.015029	-0.057156	4222	2377
exp2.C3D_TTGTGGATCATCAGTG	i1120	exp2.C3D	C3D	i1120.C3D	8	NA	NA	1371	1040	1.3	9.62	G1	-0.024155	-0.103381	3181	1217
exp2.C3D_GTCGCGATCATCCTAT	i1120	exp2.C3D	C3D	i1120.C3D	6	NA	NA	7527	3010	0.65	27.38	G1	-0.078996	-0.114899	5214	2887
exp2.C3D_GACTCAACAAGATCCT	i7978	exp2.C3D	C3D	i7978.C3D	6	NA	NA	13876	5242	2.25	18.21	G1	-0.081364	-0.160128	4279	2372
exp2.C3D_TAAGCACAGTGGGAAA	iRDH913	exp2.C3D	C3D	iRDH913.C3D	13	NA	NA	883	743	4.28	15.38	G2M	-0.011106	0.018094	2800	1101
exp2.C3D_GCTGGGTAGATGCGAC	i7978	exp2.C3D	C3D	i7978.C3D	13	NA	NA	894	778	1.74	11.8	S	0.040214	-0.073296	2815	1166
exp2.C3D_AGGACTTGTCTTCAAG	i1120	exp2.C3D	C3D	i1120.C3D	8	NA	NA	4063	2457	1.07	16.73	S	0.042679	-0.045487	4065	2420
exp2.C3D_GACCCTTTCCGTAGGC	i1120	exp2.C3D	C3D	i1120.C3D	4	NA	NA	1632	1120	3.1	8.01	S	0.014599	-0.053405	3474	1224
exp2.C3D_CTGTATTTCCGTGTCT	iRDH913	exp2.C3D	C3D	iRDH913.C3D	13	NA	NA	1183	930	1.57	10.15	S	0.071438	-0.029175	2869	1175
exp2.C3D_GTCCTCATCGGTTGTA	iRDH913	exp2.C3D	C3D	iRDH913.C3D	13	NA	NA	1028	825	1.61	11.2	G1	-0.086422	-0.065224	2821	1123
exp2.C3D_GCCAGGTTCCAATCCC	i1120	exp2.C3D	C3D	i1120.C3D	8	NA	NA	1678	1146	2.85	8.6	G1	-0.096126	-0.031982	3573	1247
exp2.C3D_TCATTCACACGTATAC	i7978	exp2.C3D	C3D	i7978.C3D	13	NA	NA	1381	1023	2.78	9.81	G1	-0.093747	-0.049445	3017	1188
exp2.C3D_ATTCACTCAGTGACCC	i1120	exp2.C3D	C3D	i1120.C3D	6	NA	NA	2782	1647	0.99	20.27	G1	-0.053746	-0.088064	3609	1636
exp2.C3D_TTCTTCCCAAATGAAC	i1120	exp2.C3D	C3D	i1120.C3D	3	NA	NA	1088	869	2.96	12.37	G2M	-0.026155	0.053602	2871	1134
exp2.C3D_AGCTTCCTCAGTGCGC	i1120	exp2.C3D	C3D	i1120.C3D	8	NA	NA	2783	1936	1.19	13.57	S	0.010858	-0.013676	3464	1910
exp2.C3D_ACGTTCCCATTCGATG	i1120	exp2.C3D	C3D	i1120.C3D	16	NA	NA	2708	1813	2.03	13.32	G1	-0.050394	-0.085809	3517	1799
exp2.C3D_GGCTGTGAGCTGTACT	i7978	exp2.C3D	C3D	i7978.C3D	8	NA	NA	3753	2268	2.64	14.64	G1	-0.070567	-0.003852	3893	2249
exp2.C3D_ACCGTTCCATCCGTGG	i7978	exp2.C3D	C3D	i7978.C3D	8	NA	NA	1500	999	1.96	11.53	G1	-0.043869	-0.023792	3470	1136
exp2.C3D_CAATCGAGTCGGCCTA	i7978	exp2.C3D	C3D	i7978.C3D	3	NA	NA	1345	1057	2.15	7.65	G1	-0.057411	-0.077447	3027	1237
exp2.C3D_TTTGTTGGTTCTGAGT	i1120	exp2.C3D	C3D	i1120.C3D	8	NA	NA	2012	1498	0.93	5.4	S	0.09889	-0.08583	3753	1539
exp2.C3D_AAGCCATTCTCAGGCG	i1120	exp2.C3D	C3D	i1120.C3D	8	NA	NA	1778	1245	0.52	6.92	G1	-0.039468	-0.016377	3594	1315
exp2.C3D_CATCCACGTCTAATCG	i1120	exp2.C3D	C3D	i1120.C3D	8	NA	NA	3085	2014	0.49	9.77	G1	-0.032282	-0.003965	3617	1994
exp2.C3D_GGGTGAATCGAATGCT	i7978	exp2.C3D	C3D	i7978.C3D	3	NA	NA	1331	1050	4.04	9.19	G1	-0.042717	-0.02399	3073	1225
exp2.C3D_GACTTCCGTACCAGAG	i1120	exp2.C3D	C3D	i1120.C3D	8	NA	NA	1653	1266	2.19	11.49	G1	-0.006281	-0.025339	3257	1345
exp2.C3D_TCAGCAAAGCCGTTGC	i7978	exp2.C3D	C3D	i7978.C3D	15	NA	NA	1421	1033	2.38	10.76	G1	-0.095574	-0.061394	3102	1199
exp2.C3D_GTTGTAGTCGGTCGGT	i1120	exp2.C3D	C3D	i1120.C3D	8	NA	NA	1599	1202	2.78	11.76	G2M	-0.103299	0.098142	3383	1292
exp2.C3D_ATCATTCAGCGCTGAA	i1120	exp2.C3D	C3D	i1120.C3D	8	NA	NA	11743	5185	0.7	15.02	G1	-0.073739	-0.144899	4620	2974
exp2.C3D_ATCAGGTGTGGTCTCG	i1120	exp2.C3D	C3D	i1120.C3D	8	NA	NA	1454	1055	1.07	17.2	G1	-0.035075	-0.03335	3298	1188
exp2.C3D_CCCTGATGTGTCATTG	i7978	exp2.C3D	C3D	i7978.C3D	8	NA	NA	1824	1323	1.67	24.09	S	0.108133	-0.081258	3569	1353
exp2.C3D_GGGTGAATCCGATCTC	i1120	exp2.C3D	C3D	i1120.C3D	8	NA	NA	2722	1839	1.23	18.8	G1	-0.028944	-0.023001	3507	1815
exp2.C3D_GACACGCTCGAGCCTG	i1120	exp2.C3D	C3D	i1120.C3D	8	NA	NA	3362	2001	0.21	34.58	G1	-0.075989	-0.035497	3734	1993
exp2.C3D_TCTAACTAGTGATAGT	i1120	exp2.C3D	C3D	i1120.C3D	6	NA	NA	3744	2353	2.08	8.48	S	0.024611	-0.039682	3864	2338
exp2.C3D_GTGACGCGTCAAGCGA	i1120	exp2.C3D	C3D	i1120.C3D	8	NA	NA	1749	1338	1.29	12.26	G1	-0.087864	-0.044611	3422	1406
exp2.C3D_TGACGCGAGGACAGCT	i7978	exp2.C3D	C3D	i7978.C3D	15	NA	NA	1652	1183	1.15	8.38	G1	-0.022626	-0.032182	3302	1253
exp2.C3D_TCGTGGGTCGGAAACG	i7978	exp2.C3D	C3D	i7978.C3D	13	NA	NA	1274	938	1.02	6.46	G1	-0.096269	-0.10206	3112	1162
exp2.C3D_CATGCAATCAGACCTA	i1120	exp2.C3D	C3D	i1120.C3D	8	NA	NA	4442	2616	1.5	15.48	S	0.000896	-0.04463	4416	2602
exp2.C3D_GAAGGGTCATGGAACG	i1120	exp2.C3D	C3D	i1120.C3D	28	NA	NA	1223	933	2.4	8.59	G1	-0.008387	-0.03512	3034	1160
exp2.C3D_CTTAGGAAGACTCTTG	i7978	exp2.C3D	C3D	i7978.C3D	8	NA	NA	2369	1747	0.74	12.14	G1	-0.095293	-0.15172	3436	1740
exp2.C3D_TGTCCACTCGTCGATA	i1120	exp2.C3D	C3D	i1120.C3D	6	NA	NA	5832	3164	0.2	23.74	S	0.003208	-0.082853	5135	3137
exp2.C3D_CAATTTCCAGGATTCT	i7978	exp2.C3D	C3D	i7978.C3D	3	NA	NA	1549	1104	2.87	19.13	S	0.240121	0.083429	3295	1180
exp2.C3D_TTGGGCGAGATGTTGA	i1120	exp2.C3D	C3D	i1120.C3D	8	NA	NA	5526	2955	0.93	16.06	G1	-0.069581	-0.113561	5043	2933
exp2.C3D_CCAAGCGAGAATCGCG	iRDH913	exp2.C3D	C3D	iRDH913.C3D	6	NA	NA	2689	1830	3.31	13.54	G1	-0.056281	-0.066777	3519	1813
exp2.C3D_TTTGTTGAGGGCCAAT	i1120	exp2.C3D	C3D	i1120.C3D	16	NA	NA	5185	2718	2.45	20.52	G1	-0.005829	-0.105281	4889	2699
exp2.C3D_TCACTATGTACGATCT	i1120	exp2.C3D	C3D	i1120.C3D	8	NA	NA	3738	2300	1.29	9.09	G1	-0.047182	-0.126527	3849	2257
exp2.C3D_CCTCCTCGTGACTGTT	i1120	exp2.C3D	C3D	i1120.C3D	8	NA	NA	2816	1890	0.72	17.72	G1	-0.039054	-0.10214	3498	1859
exp2.C3D_ATCCCTGTCTCAGAAC	i1120	exp2.C3D	C3D	i1120.C3D	8	NA	NA	2884	1955	1.91	12.1	G2M	-0.063147	0.052205	3553	1935
exp2.C3D_AATCACGAGTTCCGGC	i1120	exp2.C3D	C3D	i1120.C3D	8	NA	NA	3801	2354	0.52	17.37	S	0.00473	-0.062448	3861	2315
exp2.C3D_AGTACTGTCTCCGTGT	i1120	exp2.C3D	C3D	i1120.C3D	8	NA	NA	1778	1122	1.22	8.15	G1	-0.039318	-0.004239	3691	1192
exp2.C3D_AAGATAGCACTGTCGG	i1120	exp2.C3D	C3D	i1120.C3D	8	NA	NA	2291	1648	0.4	6.92	G2M	0.01854	0.044174	3507	1636
exp2.C3D_ACTGTGATCGGTCTGG	i7978	exp2.C3D	C3D	i7978.C3D	18	NA	NA	1259	959	2.06	21.83	S	0.014358	-0.024183	2986	1142
exp2.C3D_AATGGCTTCCGTGGCA	i7978	exp2.C3D	C3D	i7978.C3D	18	NA	NA	1608	1197	2.79	11.04	G2M	-0.009788	0.07726	3274	1300
exp2.C3D_CTTGAGATCCTAAACG	iRDH913	exp2.C3D	C3D	iRDH913.C3D	6	NA	NA	4546	1900	1.55	43.84	G1	-0.066018	-0.03908	4489	1890
exp2.C3D_ATTTCACGTCACAGAG	i1120	exp2.C3D	C3D	i1120.C3D	8	NA	NA	1156	881	1.26	8.01	G1	-0.094	-0.081122	3038	1148
exp2.C3D_ACGTCCTCATGTGGTT	i1120	exp2.C3D	C3D	i1120.C3D	8	NA	NA	1745	1292	1.47	9.81	G1	-0.018594	-0.030656	3448	1356
exp2.C3D_TGAGGTTTCGTGAGAG	i7978	exp2.C3D	C3D	i7978.C3D	6	NA	NA	5422	3087	1.47	23.37	S	0.068549	-0.077816	5030	3065
exp2.C3D_GATCAGTGTGTGTGGA	i1120	exp2.C3D	C3D	i1120.C3D	15	NA	NA	1538	1140	2.99	6.86	G1	-0.102646	-0.00306	3274	1246
exp2.C3D_ATGATCGAGTGCAGCA	i1120	exp2.C3D	C3D	i1120.C3D	8	NA	NA	1616	1216	1.8	4.52	S	0.014365	-0.041462	3377	1336
exp2.C3D_GTACAGTTCGTGTGAT	iRDH913	exp2.C3D	C3D	iRDH913.C3D	3	NA	NA	1398	1059	2.1	8.74	S	0.049856	-0.094201	3130	1227
exp2.C3D_AAATGGAAGCAGATAT	i1120	exp2.C3D	C3D	i1120.C3D	15	NA	NA	1163	925	2.44	8.85	S	0.16828	-0.045279	2903	1188
exp2.C3D_ACTGCAAGTGCATCTA	i1120	exp2.C3D	C3D	i1120.C3D	8	NA	NA	1236	872	1.02	8.49	G1	-0.080306	-0.109515	3212	1101
exp2.C3D_ACGTTCCCATCACGGC	i1120	exp2.C3D	C3D	i1120.C3D	28	NA	NA	1605	1151	3.23	13.04	G1	-0.047421	-0.0195	3334	1246
exp2.C3D_CCAATTTCATGCCGAC	i1120	exp2.C3D	C3D	i1120.C3D	8	NA	NA	5390	3053	0.36	10.6	S	0.003013	-0.1623	5013	3023
exp2.C3D_CCGGACAAGGTTCATC	iRDH913	exp2.C3D	C3D	iRDH913.C3D	16	NA	NA	7519	3594	0.6	19.73	G1	-0.06959	-0.069801	5297	3463
exp2.C3D_ATCCCTGAGTCGCTAT	i1120	exp2.C3D	C3D	i1120.C3D	8	NA	NA	1106	918	3.15	11.97	G2M	-0.099314	0.013105	2694	1189
exp2.C3D_CTCCTTTAGACATGCG	i7978	exp2.C3D	C3D	i7978.C3D	15	NA	NA	985	783	2.85	17.01	G1	-0.075485	-0.135375	2886	1091
exp2.C3D_CATGCTCGTATGATCC	iRDH913	exp2.C3D	C3D	iRDH913.C3D	8	NA	NA	5698	3170	0.33	9.61	G1	-0.054762	-0.069771	5147	3154
exp2.C3D_GCCAGCAGTAGTTACC	i7978	exp2.C3D	C3D	i7978.C3D	8	NA	NA	2922	1853	1.29	11.09	G1	-0.131987	-0.084562	3635	1840
exp2.C3D_CGTTCTGGTTGCTCGG	i1120	exp2.C3D	C3D	i1120.C3D	16	NA	NA	4415	2421	1.09	17.5	G1	-0.009397	-0.047718	4390	2404
exp2.C3D_TATTGCTTCGGAACTT	i7978	exp2.C3D	C3D	i7978.C3D	8	NA	NA	965	782	2.47	18.04	S	0.063368	-0.024313	2817	1098
exp2.C3D_CCTCACACACTAGAGG	i7978	exp2.C3D	C3D	i7978.C3D	8	NA	NA	4362	2748	1.44	9.93	S	0.049436	-0.14474	4343	2731
exp2.C3D_TCGAAGTCAGTATACC	i7978	exp2.C3D	C3D	i7978.C3D	19	NA	NA	879	734	3.23	15.68	G1	-0.081833	-0.027212	2861	1113
exp2.C3D_TTCCGGTAGATCGCCC	iRDH913	exp2.C3D	C3D	iRDH913.C3D	8	NA	NA	1815	1119	2.01	30.26	G2M	-0.10544	0.144746	3284	1123
exp2.C3D_AGCTTCCTCATTACGG	i7978	exp2.C3D	C3D	i7978.C3D	6	NA	NA	1488	1061	0.92	18.91	S	0.016923	-0.119058	3232	1157
exp2.C3D_TTAATCCCACTCCGGA	iRDH913	exp2.C3D	C3D	iRDH913.C3D	8	NA	NA	4053	2322	1.7	13.22	S	0.088683	-0.048252	4083	2307
exp2.C3D_CTCAGAAGTTATGACC	i1120	exp2.C3D	C3D	i1120.C3D	16	NA	NA	5304	3035	2.4	17.04	G1	-0.041444	-0.064144	4969	2998
exp2.C3D_GCCCAGACACGACGAA	i7978	exp2.C3D	C3D	i7978.C3D	13	NA	NA	1332	1056	1.19	10.89	G1	-0.015763	-0.00419	2989	1232
exp2.C3D_GAGGCAAAGTCATTGC	i1120	exp2.C3D	C3D	i1120.C3D	8	NA	NA	3529	2176	2.51	11.59	G2M	-0.00946	0.048268	3772	2156
exp2.C3D_CTTCCGATCAGGGTAG	iRDH913	exp2.C3D	C3D	iRDH913.C3D	6	NA	NA	2730	1731	2.62	14.25	G1	-0.07201	-0.100148	3582	1717
exp2.C3D_GGAGGTATCCACGTCT	i7978	exp2.C3D	C3D	i7978.C3D	8	NA	NA	2439	1768	1.2	10.21	S	0.110051	-0.005151	3376	1740
exp2.C3D_TGCTTGCCACGTGAGA	i1120	exp2.C3D	C3D	i1120.C3D	8	NA	NA	5212	2751	1.9	26.52	S	0.094646	-0.033056	4890	2715
exp2.C3D_TGCGATAAGTTACGGG	i1120	exp2.C3D	C3D	i1120.C3D	8	NA	NA	4069	2424	1.55	16.68	S	0.012257	-0.031735	4095	2402
exp2.C3D_CATCCACCAAGTGATA	i7978	exp2.C3D	C3D	i7978.C3D	15	NA	NA	1354	969	3.72	13.67	S	0.02418	-0.020806	3229	1122
exp2.C3D_TTCGATTCATATCTGG	i1120	exp2.C3D	C3D	i1120.C3D	6	NA	NA	7492	3507	0.96	21.7	G1	-0.026998	-0.074348	5266	3374
exp2.C3D_ACCTGAATCCTCACGT	i7978	exp2.C3D	C3D	i7978.C3D	3	NA	NA	1614	1142	1.52	7.34	G2M	-0.056418	0.002275	3361	1246
exp2.C3D_ACTTTCACAGCACAGA	i7978	exp2.C3D	C3D	i7978.C3D	20	NA	NA	1476	1009	5.89	8.05	S	0.021907	-0.088498	3331	1146
exp2.C3D_GCAGTTATCTGAGAGG	i1120	exp2.C3D	C3D	i1120.C3D	15	NA	NA	1194	901	2.15	12.32	G1	-0.086038	-0.073832	3024	1153
exp2.C3D_AGGTTACCAAGAGGTC	iRDH913	exp2.C3D	C3D	iRDH913.C3D	6	NA	NA	3848	2476	2.6	18.11	G1	-0.066864	-0.07559	3911	2461
exp2.C3D_TCACGGGAGCAACTTC	i7978	exp2.C3D	C3D	i7978.C3D	6	NA	NA	5611	3219	2.58	16.58	G1	-0.07725	-0.165699	5148	3191
exp2.C3D_GTATTGGGTACAGTCT	i1120	exp2.C3D	C3D	i1120.C3D	4	NA	NA	1603	1106	2.84	16	G2M	-0.003996	0.017733	3346	1172
exp2.C3D_CGAGTTAGTAGATGTA	i1120	exp2.C3D	C3D	i1120.C3D	8	NA	NA	1566	1173	1.82	25	G1	-0.061538	-0.031913	3317	1268
exp2.C3D_ATGGTTGGTCCCGGTA	i1120	exp2.C3D	C3D	i1120.C3D	8	NA	NA	5331	2944	3.29	20.53	S	0.012472	-0.080594	4978	2924
exp2.C3D_CTGCGAGTCCCGTTCA	i1120	exp2.C3D	C3D	i1120.C3D	8	NA	NA	3170	2117	0.82	15.43	S	0.093787	0.028885	3496	2061
exp2.C3D_TTGCATTCATGAATCC	i1120	exp2.C3D	C3D	i1120.C3D	8	NA	NA	2416	1540	0.64	22.27	G1	-0.018082	-0.014404	3603	1537
exp2.C3D_AGATCCATCTAGACCA	i1120	exp2.C3D	C3D	i1120.C3D	12	NA	NA	1162	912	2.69	12.86	G2M	0.009866	0.056103	2857	1155
exp2.C3D_GACCGTGCAGTTCACA	iRDH913	exp2.C3D	C3D	iRDH913.C3D	8	NA	NA	6368	3464	1.05	10.16	G1	-0.122329	-0.186432	5261	3433
exp2.C3D_CACAACAAGCTCAGAG	i7978	exp2.C3D	C3D	i7978.C3D	8	NA	NA	9026	4148	2.14	7.09	G1	-0.077619	-0.169985	5394	3585
exp2.C3D_TGTAACGCAGCTTTCC	i7978	exp2.C3D	C3D	i7978.C3D	15	NA	NA	1230	908	2.39	8.68	G1	-0.08571	-0.039939	3058	1131
exp2.C3D_AAACGCTCACAGGATG	i1120	exp2.C3D	C3D	i1120.C3D	8	NA	NA	1664	1288	2.11	12.34	G1	-0.015007	-0.072975	3368	1372
exp2.C3D_GTCATCCTCGGCCCAA	i7978	exp2.C3D	C3D	i7978.C3D	7	NA	NA	1306	1001	6.09	9.27	S	0.015012	-0.053119	3029	1164
exp2.C3D_ATTATCCTCTCCGTGT	iRDH913	exp2.C3D	C3D	iRDH913.C3D	6	NA	NA	2730	1402	0.25	47.07	G2M	0.049356	0.072597	3614	1392
exp2.C3D_AATCGTGTCTGTGTGA	iRDH913	exp2.C3D	C3D	iRDH913.C3D	21	NA	NA	1117	861	2.76	9	G1	-0.031497	-0.122999	2807	1153
exp2.C3D_TGCTTGCAGAATCGCG	i7978	exp2.C3D	C3D	i7978.C3D	8	NA	NA	1814	1281	3.11	10.1	G2M	0.074762	0.226201	3643	1333
exp2.C3D_GACTATGTCAAGTAAG	iRDH913	exp2.C3D	C3D	iRDH913.C3D	8	NA	NA	5683	3240	0.57	22.47	S	0.006436	-0.082286	5130	3206
exp2.C3D_CCAATTTCAGCATTGT	i1120	exp2.C3D	C3D	i1120.C3D	8	NA	NA	1920	1371	0.99	22.69	S	0.028058	-0.003651	3711	1391
exp2.C3D_TTCCGTGGTTTGTTCT	i7978	exp2.C3D	C3D	i7978.C3D	11	NA	NA	1299	944	1.2	17.05	G1	-0.00919	-0.07405	3127	1098
exp2.C3D_GCACATAAGTGCCCGT	i1120	exp2.C3D	C3D	i1120.C3D	8	NA	NA	5086	2731	0.26	16.09	G1	-0.029942	-0.092272	4831	2713
exp2.C3D_TCGTGCTCACCTTCGT	i1120	exp2.C3D	C3D	i1120.C3D	8	NA	NA	3677	2108	0.41	23.71	G1	-0.020666	-0.028617	3878	2090
exp2.C3D_ACAAAGAAGTCCCGGT	i7978	exp2.C3D	C3D	i7978.C3D	5	NA	NA	1470	1125	1.94	11.59	G1	-0.065072	-0.107951	3102	1256
exp2.C3D_CGGCAGTCAACGGTAG	i1120	exp2.C3D	C3D	i1120.C3D	8	NA	NA	1018	847	2.11	8.19	S	0.027422	-0.023401	2808	1172
exp2.C3D_GAACACTAGCCTCGTG	i7978	exp2.C3D	C3D	i7978.C3D	3	NA	NA	1347	1022	6.51	16.56	S	0.023992	-0.063487	3089	1149
exp2.C3D_TCGTAGACACCTGCTT	iRDH913	exp2.C3D	C3D	iRDH913.C3D	8	NA	NA	6783	3438	2.26	12.61	G1	-0.118324	-0.113357	5206	3386
exp2.C3D_CCTCTAGAGGACAGCT	i7978	exp2.C3D	C3D	i7978.C3D	15	NA	NA	1194	954	1.18	10.7	S	0.178353	-0.003977	2915	1166
exp2.C3D_CCACGTTTCTAACACG	iRDH913	exp2.C3D	C3D	iRDH913.C3D	3	NA	NA	1517	1074	2.59	20.33	G1	-0.048511	-0.014383	3262	1151
exp2.C3D_ATTCCATGTTAAGTCC	i1120	exp2.C3D	C3D	i1120.C3D	16	NA	NA	6526	3504	0.44	12.76	S	0.047575	-0.179773	5283	3442
exp2.C3D_ACAGGGACATAGCTGT	i1120	exp2.C3D	C3D	i1120.C3D	28	NA	NA	1600	1165	2.89	14.64	G1	-0.045598	-0.063622	3296	1256
exp2.C3D_TTCTCTCCACACAGAG	iRDH913	exp2.C3D	C3D	iRDH913.C3D	5	NA	NA	1332	1005	1.9	11.05	S	0.013778	-0.097994	2968	1190
exp2.C3D_GAGTTGTTCTGCGGGT	i7978	exp2.C3D	C3D	i7978.C3D	8	NA	NA	3329	2172	1.34	17.64	S	0.035955	-0.013348	3668	2157
exp2.C3D_TCTTCCTAGGCGTTGA	i1120	exp2.C3D	C3D	i1120.C3D	8	NA	NA	3674	2279	0.61	15.96	G1	-0.039658	-0.064731	3828	2259
exp2.C3D_TCGATTTAGATCGGTG	iRDH913	exp2.C3D	C3D	iRDH913.C3D	6	NA	NA	6100	3341	0.44	30.71	G1	-0.015174	-0.089298	5257	3269
exp2.C3D_CCAATTTAGTGCTCAT	i1120	exp2.C3D	C3D	i1120.C3D	8	NA	NA	924	749	6.02	16.79	G1	-0.078202	-0.018712	2933	1104
exp2.C3D_TGATCAGAGTTCCAGT	iRDH913	exp2.C3D	C3D	iRDH913.C3D	3	NA	NA	1045	840	2.23	11.62	S	0.048923	-0.084904	2794	1140
exp2.C3D_TTGAACGTCCCTTTGG	i7978	exp2.C3D	C3D	i7978.C3D	4	NA	NA	1535	1102	2.12	16.58	G1	-0.091684	-0.011129	3274	1193
exp2.C3D_TACGCTCAGGTGCAGT	i1120	exp2.C3D	C3D	i1120.C3D	8	NA	NA	1638	1265	0.73	13.46	G1	-0.065378	-0.001607	3377	1373
exp2.C3D_CGGTCAGAGGGAGTTC	iRDH913	exp2.C3D	C3D	iRDH913.C3D	13	NA	NA	1407	1127	3.62	10.01	G2M	-0.088642	0.012295	3017	1287
exp2.C3D_TTTGTTGTCTCTCTAA	i1120	exp2.C3D	C3D	i1120.C3D	8	NA	NA	3302	2144	0.58	23.34	S	0.058815	-0.055669	3636	2109
exp2.C3D_GTTGTCCTCGCCTAGG	i1120	exp2.C3D	C3D	i1120.C3D	8	NA	NA	2049	1541	1.08	14.01	G1	-0.020015	-0.092537	3714	1537
exp2.C3D_TCGCTTGCACGCTATA	iRDH913	exp2.C3D	C3D	iRDH913.C3D	7	NA	NA	1614	1111	3.93	8.07	G1	-0.109174	-0.088345	3469	1216
exp2.C3D_TCACACCCATCTCCCA	i1120	exp2.C3D	C3D	i1120.C3D	9	NA	NA	1567	1135	4.46	16.99	G2M	-0.003958	0.100431	3296	1206
exp2.C3D_CAAAGAAAGGCTCTAT	i1120	exp2.C3D	C3D	i1120.C3D	8	NA	NA	4630	2675	1.31	5.59	G1	-0.029516	-0.152453	4546	2647
exp2.C3D_TTGAGTGGTCGATGCC	i1120	exp2.C3D	C3D	i1120.C3D	8	NA	NA	2823	2091	0.29	9.95	G1	-0.043941	-0.018284	3434	2077
exp2.C3D_TAAGCGTCAGTGAGCA	iRDH913	exp2.C3D	C3D	iRDH913.C3D	6	NA	NA	4960	2931	4.19	17.6	G1	-0.117477	-0.178557	4799	2903
exp2.C3D_ATAGACCCAGCGTGAA	i1120	exp2.C3D	C3D	i1120.C3D	8	NA	NA	2016	1551	4	7.43	G1	-0.006588	-0.10432	3672	1560
exp2.C3D_ATTGTTCCAACGCATT	iRDH913	exp2.C3D	C3D	iRDH913.C3D	6	NA	NA	7489	3855	0.13	19.92	G1	-0.043322	-0.128137	5277	3679
exp2.C3D_TTCCTAAAGGTTGCCC	i7978	exp2.C3D	C3D	i7978.C3D	12	NA	NA	1548	1100	2.28	7.14	G1	-0.093098	-0.100314	3337	1212
exp2.C3D_CTCTCGAAGTTTCTTC	iRDH913	exp2.C3D	C3D	iRDH913.C3D	21	NA	NA	1464	1063	2.28	18.33	G1	-0.09158	-0.057532	3246	1178
exp2.C3D_AGCTTCCCATGCAGGA	i1120	exp2.C3D	C3D	i1120.C3D	6	NA	NA	4773	2707	0.98	14.14	S	0.024976	0.016095	4694	2687
exp2.C3D_GACGTTAGTTCATCGA	i1120	exp2.C3D	C3D	i1120.C3D	8	NA	NA	1120	879	1.94	11.17	S	0.028625	-0.046391	3015	1153
exp2.C3D_GTCGAATCAGCGATTT	i1120	exp2.C3D	C3D	i1120.C3D	8	NA	NA	1457	934	2.56	10.55	G2M	-0.047167	0.041	3507	1092
exp2.C3D_CTGCTCACAAGGCCTC	i7978	exp2.C3D	C3D	i7978.C3D	8	NA	NA	4611	2738	1.2	16.18	G1	-0.084871	-0.101066	4553	2710
exp2.C3D_TTCTAACAGACATAAC	i7978	exp2.C3D	C3D	i7978.C3D	8	NA	NA	1133	896	5.77	13.53	G2M	-0.084581	0.056724	2911	1136
exp2.C3D_AATGGAAGTGTCCATA	i7978	exp2.C3D	C3D	i7978.C3D	6	NA	NA	7028	3414	0.59	25.11	G1	-0.08312	-0.093749	5190	3357
exp2.C3D_AGTACTGAGACGCATG	i1120	exp2.C3D	C3D	i1120.C3D	8	NA	NA	1454	1113	1.68	7.61	G1	-0.005551	-0.073451	3171	1252
exp2.C3D_CAGCAATTCCGCACTT	i7978	exp2.C3D	C3D	i7978.C3D	8	NA	NA	4457	2645	1.67	6.66	G1	-0.011811	-0.051819	4423	2626
exp2.C3D_GAGGGTATCAGCTAGT	i7978	exp2.C3D	C3D	i7978.C3D	8	NA	NA	3158	2150	1.01	15.2	S	0.038102	-0.078535	3563	2118
exp2.C3D_CACACAACACGGGCTT	iRDH913	exp2.C3D	C3D	iRDH913.C3D	8	NA	NA	4258	2573	0.71	17.47	G1	-0.092124	-0.126069	4232	2535
exp2.C3D_CTCATTAAGCATTGTC	iRDH913	exp2.C3D	C3D	iRDH913.C3D	8	NA	NA	8939	4186	0.43	10.74	G1	-0.040243	-0.065833	5547	3715
exp2.C3D_TATCTTGTCTATCGCC	i1120	exp2.C3D	C3D	i1120.C3D	8	NA	NA	4681	2826	0.51	13.44	G1	-0.044478	-0.089845	4625	2808
exp2.C3D_GATTGGTCACACCGAC	iRDH913	exp2.C3D	C3D	iRDH913.C3D	8	NA	NA	1633	1173	2.54	14.35	S	0.084145	-0.088974	3380	1253
exp2.C3D_AACCATGCAATTGTGC	i1120	exp2.C3D	C3D	i1120.C3D	8	NA	NA	2442	1603	1.12	13.04	G2M	0.00592	0.126848	3452	1585
exp2.C3D_CAGATTGTCCTACGAA	iRDH913	exp2.C3D	C3D	iRDH913.C3D	1	NA	NA	1395	1105	2.44	10.15	G2M	0.109546	0.20861	3076	1259
exp2.C3D_TACGCTCAGCCACTCG	i1120	exp2.C3D	C3D	i1120.C3D	8	NA	NA	4977	2787	0.77	18.89	G2M	-0.029893	0.077334	4796	2765
exp2.C3D_TCTGCCAAGTTTCGAC	i7978	exp2.C3D	C3D	i7978.C3D	6	NA	NA	15661	6005	1.7	12.37	G1	-0.085588	-0.140445	4393	2725
exp2.C3D_TGACCCTTCCGGACGT	i7978	exp2.C3D	C3D	i7978.C3D	16	NA	NA	2769	1818	4.55	10.85	S	0.129689	-0.118941	3554	1804
exp2.C3D_CTATAGGGTCCTTAAG	iRDH913	exp2.C3D	C3D	iRDH913.C3D	21	NA	NA	1042	834	1.2	20.87	G2M	-0.021099	0.027535	2880	1142
exp2.C3D_ATGAGTCAGCGCAATG	i7978	exp2.C3D	C3D	i7978.C3D	15	NA	NA	1204	914	0.72	12.35	S	0.028429	0.005929	2942	1150
exp2.C3D_TGTAAGCAGCATTTGC	i1120	exp2.C3D	C3D	i1120.C3D	6	NA	NA	2967	1586	5.39	34.24	G1	-0.064363	-0.087812	3675	1580
exp2.C3D_CGCATAAGTATACAGA	i7978	exp2.C3D	C3D	i7978.C3D	13	NA	NA	1486	1137	2.19	14.37	G2M	-0.03179	0.126392	3176	1241
exp2.C3D_ATGCGATGTCCCTAAA	i7978	exp2.C3D	C3D	i7978.C3D	3	NA	NA	1504	1126	4.78	14.45	G1	-0.100075	-0.069584	3228	1227
exp2.C3D_CGTGCTTAGGGCAATC	i1120	exp2.C3D	C3D	i1120.C3D	9	NA	NA	1423	1065	1.98	12.5	S	0.055006	0.031259	3180	1185
exp2.C3D_GATGTTGAGGGAGTGG	i7978	exp2.C3D	C3D	i7978.C3D	8	NA	NA	4766	2565	1.05	22.77	G1	-0.040361	-0.065231	4661	2547
exp2.C3D_ATTACCTAGCCACAAG	iRDH913	exp2.C3D	C3D	iRDH913.C3D	8	NA	NA	4075	2479	2.08	19.48	G1	-0.029913	-0.088131	4087	2445
exp2.C3D_TAGAGTCTCTAGTCAG	i1120	exp2.C3D	C3D	i1120.C3D	8	NA	NA	1300	862	1.69	10.59	G1	-0.084033	-0.01796	3358	1082
exp2.C3D_TTTGGAGAGGATACGC	i1120	exp2.C3D	C3D	i1120.C3D	6	NA	NA	3328	2119	1.9	26.35	G1	-0.02844	-0.048435	3689	2111
exp2.C3D_TAACCAGGTTGAAGTA	iRDH913	exp2.C3D	C3D	iRDH913.C3D	7	NA	NA	1520	1082	2.39	11.15	G1	-0.042467	-0.014693	3302	1199
exp2.C3D_CTAACCCAGATCGCTT	i1120	exp2.C3D	C3D	i1120.C3D	15	NA	NA	1391	921	1.42	8.54	G1	-0.077755	-0.004748	3367	1096
exp2.C3D_TAACCAGAGCGGCTCT	i7978	exp2.C3D	C3D	i7978.C3D	6	NA	NA	4193	2487	2.18	19.6	S	0.04146	-0.069493	4196	2470
exp2.C3D_CCTTTGGCATACAGGG	i7978	exp2.C3D	C3D	i7978.C3D	8	NA	NA	4643	2718	0.72	18.23	G1	-0.119955	-0.084351	4569	2696
exp2.C3D_GGTTAACCAAATTGGA	i7978	exp2.C3D	C3D	i7978.C3D	8	NA	NA	1287	1021	4.47	17.71	G1	-0.037472	-0.002356	3011	1190
exp2.C3D_GCATGATCAAAGGCAC	i1120	exp2.C3D	C3D	i1120.C3D	13	NA	NA	1307	972	1.06	12.21	S	0.017452	-0.04556	3151	1173
exp2.C3D_TGAGTCACAGGACATG	iRDH913	exp2.C3D	C3D	iRDH913.C3D	2	NA	NA	1107	880	2.94	13.51	G1	-0.040804	-0.081264	2844	1151
exp2.C3D_ACTTAGGGTAAGGAGA	i1120	exp2.C3D	C3D	i1120.C3D	15	NA	NA	1306	990	1.9	9.25	G1	-0.089133	-0.049221	3086	1190
exp2.C3D_AATGGCTTCCATTTAC	i1120	exp2.C3D	C3D	i1120.C3D	15	NA	NA	1042	847	4.97	14.2	G1	-0.099602	-0.024965	2830	1132
exp2.C3D_ATACCTTCACCTGATA	i1120	exp2.C3D	C3D	i1120.C3D	8	NA	NA	1859	1142	1.26	4.7	S	0.006111	-0.052006	3773	1212
exp2.C3D_AGCGTCGGTCAAATCC	iRDH913	exp2.C3D	C3D	iRDH913.C3D	13	NA	NA	1035	823	1.15	7.01	G2M	0.094553	0.333059	2919	1163
exp2.C3D_CCGTGAGTCAAAGGAT	i7978	exp2.C3D	C3D	i7978.C3D	3	NA	NA	1433	1063	0.5	9.48	G1	-0.001709	-0.090856	3244	1217
exp2.C3D_TAGGGTTGTCACTCGG	i1120	exp2.C3D	C3D	i1120.C3D	8	NA	NA	1138	888	1.56	9.88	G1	-0.024525	-0.071988	2993	1143
exp2.C3D_CCTAAGAGTCCCAAAT	i1120	exp2.C3D	C3D	i1120.C3D	9	NA	NA	1519	991	2.95	9.2	S	0.012927	-0.127793	3423	1121
exp2.C3D_AAGTTCGCATGTGCCG	i7978	exp2.C3D	C3D	i7978.C3D	15	NA	NA	1418	1094	1.75	9.57	G1	-0.006578	-0.096553	3184	1241
exp2.C3D_CTGCAGGAGGGACCAT	i7978	exp2.C3D	C3D	i7978.C3D	13	NA	NA	1465	1049	1.29	8.55	G1	-0.10055	-0.065489	3311	1211
exp2.C3D_AGCGTATTCGAGTCCG	iRDH913	exp2.C3D	C3D	iRDH913.C3D	3	NA	NA	1646	1102	2.19	7.57	G1	-0.091094	-0.021428	3401	1192
exp2.C3D_GGGAGATGTTCGGGTC	i7978	exp2.C3D	C3D	i7978.C3D	8	NA	NA	4518	2539	3.62	10.78	G1	-0.020807	-0.009622	4486	2522
exp2.C3D_GAAATGAAGTTACGAA	i7978	exp2.C3D	C3D	i7978.C3D	15	NA	NA	1435	1066	2.91	8.12	G1	-0.034751	-0.024015	3160	1215
exp2.C3D_TCAGGTAGTGGTCTTA	i7978	exp2.C3D	C3D	i7978.C3D	3	NA	NA	1043	803	3.1	23.5	G1	-0.032084	-0.022919	2899	1081
exp2.C3D_TGAACGTTCCAAGAGG	iRDH913	exp2.C3D	C3D	iRDH913.C3D	6	NA	NA	9169	4084	4.11	14.68	S	0.045016	-0.027928	5400	3477
exp2.C3D_TCTATCACACTGCGAC	i1120	exp2.C3D	C3D	i1120.C3D	6	NA	NA	4105	2624	0.27	8.84	G1	-0.125357	-0.157828	4088	2589
exp2.C3D_AGTACCAAGGGACTGT	i1120	exp2.C3D	C3D	i1120.C3D	8	NA	NA	3074	2036	4.94	10.24	G1	-0.063105	-0.123868	3565	1999
exp2.C3D_CGAGGAAGTTCGAGCC	i1120	exp2.C3D	C3D	i1120.C3D	15	NA	NA	1517	1119	0.84	7.72	G2M	-0.0459	0.015131	3267	1235
exp2.C3D_TTCGGTCTCCTAAGTG	i7978	exp2.C3D	C3D	i7978.C3D	8	NA	NA	899	739	2.05	10.07	G1	-0.007096	-0.056736	2885	1117
exp2.C3D_AAGTGAACACTGGCGT	iRDH913	exp2.C3D	C3D	iRDH913.C3D	13	NA	NA	1554	1072	2.77	11.04	G2M	0.00767	0.034754	3404	1177
exp2.C3D_ATTGTTCCAGATCCAT	i1120	exp2.C3D	C3D	i1120.C3D	8	NA	NA	1617	1159	1.33	16.17	G1	-0.002439	-0.020523	3442	1225
exp2.C3D_GACCAATAGCGCTGAA	i7978	exp2.C3D	C3D	i7978.C3D	15	NA	NA	1088	803	2.13	8.61	G1	-0.030815	-0.121	2992	1089
exp2.C3D_ATCTTCACAGGTCAAG	i7978	exp2.C3D	C3D	i7978.C3D	3	NA	NA	1592	1128	0.46	7.99	G1	-0.039263	-0.100335	3407	1224
exp2.C3D_TACCGAATCCCTATTA	iRDH913	exp2.C3D	C3D	iRDH913.C3D	6	NA	NA	4665	2820	1.16	21.84	G1	-0.052429	-0.040016	4582	2768
exp2.C3D_GATCAGTCAGAGTTCT	i7978	exp2.C3D	C3D	i7978.C3D	5	NA	NA	1146	900	1.38	11.08	S	0.079422	0.002558	2860	1166
exp2.C3D_CTCATCGTCTCTCGCA	iRDH913	exp2.C3D	C3D	iRDH913.C3D	15	NA	NA	1087	806	2.08	29.29	G1	-0.012998	-0.125643	2886	1049
exp2.C3D_TCCACGTTCCGGACTG	i7978	exp2.C3D	C3D	i7978.C3D	8	NA	NA	1698	1170	0.81	7.05	G1	-0.057015	-0.116587	3516	1250
exp2.C3D_TATATCCAGTCTCCTC	i1120	exp2.C3D	C3D	i1120.C3D	8	NA	NA	3594	2233	0.71	13.65	S	0.049615	-0.15694	3772	2210
exp2.C3D_TGGTGATCAGCTCCTT	i1120	exp2.C3D	C3D	i1120.C3D	5	NA	NA	1340	1050	1.63	10.96	G2M	-0.101113	0.11477	3040	1223
exp2.C3D_GTAATGCCAGATACCT	i1120	exp2.C3D	C3D	i1120.C3D	3	NA	NA	1491	1095	1.73	6.29	G1	-0.110131	-0.05719	3152	1224
exp2.C3D_TTCCTAAAGCATTGTC	i1120	exp2.C3D	C3D	i1120.C3D	3	NA	NA	1754	1175	3.51	8.57	G1	-0.112377	-0.063459	3602	1254
exp2.C3D_GTGATGTGTGTTACAC	i1120	exp2.C3D	C3D	i1120.C3D	8	NA	NA	3155	2053	0.91	23.94	S	0.115216	-0.059979	3596	2033
exp2.C3D_TGATGCACAGAACTCT	i7978	exp2.C3D	C3D	i7978.C3D	6	NA	NA	2842	1668	2.55	36.47	S	0.282399	0.111015	3572	1655
exp2.C3D_CTGCGAGAGGTAAAGG	iRDH913	exp2.C3D	C3D	iRDH913.C3D	8	NA	NA	2513	1572	0.96	16.11	S	0.009479	-0.160992	3449	1564
exp2.C3D_AGGCATTAGAAGCTGC	iRDH913	exp2.C3D	C3D	iRDH913.C3D	8	NA	NA	2369	1624	3.73	23.2	G2M	-0.020684	0.011436	3393	1591
exp2.C3D_AAGCGAGTCTCGTGGG	i1120	exp2.C3D	C3D	i1120.C3D	8	NA	NA	1835	1423	2.52	14.9	G1	-0.066174	-0.009925	3491	1445
exp2.C3D_TCTCTGGAGAAACTCA	i1120	exp2.C3D	C3D	i1120.C3D	8	NA	NA	1136	982	2.39	12.71	S	0.01406	-0.046682	2765	1222
exp2.C3D_GAGACTTCAGTTGTTG	iRDH913	exp2.C3D	C3D	iRDH913.C3D	6	NA	NA	6636	3620	0.95	12.77	G1	-0.096555	-0.057643	5272	3544
exp2.C3D_TACTTGTTCCGATCTC	i1120	exp2.C3D	C3D	i1120.C3D	3	NA	NA	1669	1067	1.14	7.95	G1	-0.061262	-0.004497	3590	1168
exp2.C3D_TTTCACAGTGAGCAGT	iRDH913	exp2.C3D	C3D	iRDH913.C3D	7	NA	NA	1379	1044	0.86	8.18	S	0.060365	-0.097522	3062	1218
exp2.C3D_ATCCCTGGTCCTGGTG	i1120	exp2.C3D	C3D	i1120.C3D	8	NA	NA	1821	1468	2.58	8.72	G2M	0.000836	0.04071	3454	1511
exp2.C3D_AGAGAATCACAATGCT	i7978	exp2.C3D	C3D	i7978.C3D	8	NA	NA	2158	1449	4.49	6.59	G1	-0.020268	-0.031917	3873	1469
exp2.C3D_GTTAGACGTCTCTCTG	i1120	exp2.C3D	C3D	i1120.C3D	26	NA	NA	1208	988	2.85	8.85	G2M	-0.085441	0.053395	2917	1232
exp2.C3D_TGTCAGAAGGACAGCT	i1120	exp2.C3D	C3D	i1120.C3D	8	NA	NA	4688	2709	0.81	13.03	G2M	0.042147	0.0549	4600	2677
exp2.C3D_TTCGCTGTCGTTCTAT	i7978	exp2.C3D	C3D	i7978.C3D	15	NA	NA	1433	1026	1.09	7.11	G1	-0.044735	-0.138434	3229	1196
exp2.C3D_ATCCCTGTCATCCTAT	i1120	exp2.C3D	C3D	i1120.C3D	8	NA	NA	1654	1123	1.97	14.67	G2M	-0.065484	0.013547	3545	1224
exp2.C3D_GTAGTACTCCGCAGTG	i1120	exp2.C3D	C3D	i1120.C3D	8	NA	NA	1717	1310	3.14	14	G2M	-0.108091	0.040385	3458	1376
exp2.C3D_TGGGAGACATGACCCG	i7978	exp2.C3D	C3D	i7978.C3D	8	NA	NA	4970	2741	1.16	11.32	G1	-0.123421	-0.066611	4807	2725
exp2.C3D_AGGAAATGTCGATTAC	iRDH913	exp2.C3D	C3D	iRDH913.C3D	8	NA	NA	1572	1189	1.4	17.32	G2M	-0.099348	0.045444	3229	1268
exp2.C3D_ATGGATCAGAGTATAC	i1120	exp2.C3D	C3D	i1120.C3D	8	NA	NA	2612	1597	2	17.63	S	0.102632	-0.018038	3580	1592
exp2.C3D_CTTGATTGTCGGAACA	i7978	exp2.C3D	C3D	i7978.C3D	8	NA	NA	5665	2941	2.48	20.73	S	0.10568	-0.025318	5064	2917
exp2.C3D_TGCTCCACAAAGGTTA	i1120	exp2.C3D	C3D	i1120.C3D	8	NA	NA	7688	3735	1.7	17.84	G1	-0.045662	-0.053413	5329	3571
exp2.C3D_GTGACGCAGCTAATGA	i1120	exp2.C3D	C3D	i1120.C3D	3	NA	NA	1409	1096	4.37	7.68	G1	-0.040414	-0.005863	3106	1241
exp2.C3D_ATGAGGGAGCCATGCC	i1120	exp2.C3D	C3D	i1120.C3D	8	NA	NA	1416	988	1.68	10.09	S	0.05109	-0.044476	3349	1143
exp2.C3D_CAGAGCCGTCTGCATA	i7978	exp2.C3D	C3D	i7978.C3D	6	NA	NA	3425	1930	3.03	39.22	G2M	0.032912	0.054603	3784	1922
exp2.C3D_TGATTTCTCTTGGTGA	i1120	exp2.C3D	C3D	i1120.C3D	8	NA	NA	4061	2512	0.78	13.2	G1	-0.023682	-0.030179	4073	2486
exp2.C3D_CTACCTGAGGTAAACT	i1120	exp2.C3D	C3D	i1120.C3D	8	NA	NA	2951	2016	0.61	9.17	G1	-0.007754	-0.112207	3478	1987
exp2.C3D_GGGTCTGCAAACCGGA	i1120	exp2.C3D	C3D	i1120.C3D	16	NA	NA	3959	2326	2.57	12	G1	-0.077493	-0.046247	4034	2311
exp2.C3D_AGCTACAGTATGCGGA	i7978	exp2.C3D	C3D	i7978.C3D	3	NA	NA	1048	833	2.43	12.64	S	0.036691	0.020784	2840	1112
exp2.C3D_TTGAACGGTATCGATC	i1120	exp2.C3D	C3D	i1120.C3D	8	NA	NA	1069	832	1.07	10.8	G1	-0.016099	-0.079192	2998	1111
exp2.C3D_CTGTGAAAGTGAGGTC	i7978	exp2.C3D	C3D	i7978.C3D	8	NA	NA	2440	1633	1.09	23.02	S	0.004708	-0.065856	3573	1620
exp2.C3D_TTCGGTCGTTTGGGTT	i1120	exp2.C3D	C3D	i1120.C3D	8	NA	NA	2660	1832	1.22	13.36	S	0.04372	-0.079333	3451	1819
exp2.C3D_ACGGGTCAGATCGACG	iRDH913	exp2.C3D	C3D	iRDH913.C3D	13	NA	NA	1395	1057	6.86	14.06	G1	-0.039929	-0.030978	3167	1217
exp2.C3D_ACTTTGTAGATACTGA	iRDH913	exp2.C3D	C3D	iRDH913.C3D	2	NA	NA	997	818	4.19	10.6	G1	-0.079064	-0.073619	2802	1139
exp2.C3D_GTTGTGAAGACATACA	iRDH913	exp2.C3D	C3D	iRDH913.C3D	7	NA	NA	1678	1140	1.69	9.57	G1	-0.051399	-0.075678	3526	1221
exp2.C3D_GCCAACGTCCCGAGGT	i1120	exp2.C3D	C3D	i1120.C3D	15	NA	NA	1211	972	2.37	15.75	G1	-0.116886	-0.10107	2927	1197
exp2.C3D_CTTTCAATCTGCGAGC	i1120	exp2.C3D	C3D	i1120.C3D	13	NA	NA	1728	1187	2.74	9.54	G1	-0.003156	-0.085558	3549	1270
exp2.C3D_GCGGAAAGTCGCATCG	iRDH913	exp2.C3D	C3D	iRDH913.C3D	7	NA	NA	1706	1199	6.37	13.72	G2M	-0.084885	0.015648	3483	1258
exp2.C3D_CTCATCGTCATGGGAG	i7978	exp2.C3D	C3D	i7978.C3D	3	NA	NA	1692	1160	1.93	9.76	S	0.000597	-0.060249	3515	1223
exp2.C3D_CGAAGGAAGCGTGCCT	iRDH913	exp2.C3D	C3D	iRDH913.C3D	2	NA	NA	1368	1015	1.35	10.5	G2M	-0.092904	0.015098	3081	1185
exp2.C3D_GGTAGAGTCAAACCCA	i1120	exp2.C3D	C3D	i1120.C3D	6	NA	NA	3381	2155	5.82	8.7	G1	-0.008849	-0.119508	3673	2128
exp2.C3D_CTCCACAAGGATATAC	iRDH913	exp2.C3D	C3D	iRDH913.C3D	11	NA	NA	1387	1006	4.03	13.8	S	0.084073	0.027737	3148	1124
exp2.C3D_CGAGTGCAGATCACTC	i1120	exp2.C3D	C3D	i1120.C3D	8	NA	NA	1770	1227	3.27	12.76	G1	-0.051079	-0.035314	3562	1284
exp2.C3D_TCTATACCAGTCTCTC	iRDH913	exp2.C3D	C3D	iRDH913.C3D	8	NA	NA	1253	974	5.04	13.96	G2M	0.116507	0.129617	3056	1161
exp2.C3D_CTGCTCAAGCTATCCA	i7978	exp2.C3D	C3D	i7978.C3D	8	NA	NA	1280	962	3.32	16.48	G2M	0.027402	0.04358	3077	1116
exp2.C3D_TACATTCAGACATGCG	i1120	exp2.C3D	C3D	i1120.C3D	11	NA	NA	1211	927	5.6	14.57	S	0.077843	0.014269	2997	1117
exp2.C3D_CCGTAGGCAGCGCTTG	i1120	exp2.C3D	C3D	i1120.C3D	11	NA	NA	1277	1025	4.29	12.62	S	0.06791	0.038744	2971	1205
exp2.C3D_GGGAGATGTTGCCAAT	iRDH913	exp2.C3D	C3D	iRDH913.C3D	7	NA	NA	1091	871	3.86	13.55	S	0.045234	-0.076627	2918	1145
exp2.C3D_GTCCCATGTGCACAAG	iRDH913	exp2.C3D	C3D	iRDH913.C3D	3	NA	NA	1191	946	1.5	20.6	G1	-0.035588	-0.126992	2902	1147
exp2.C3D_CTGTATTAGGTTCCGC	i7978	exp2.C3D	C3D	i7978.C3D	9	NA	NA	1293	960	1.81	8.08	G2M	-0.099903	0.040136	3011	1159
exp2.C3D_GTTGTCCTCCTAAACG	iRDH913	exp2.C3D	C3D	iRDH913.C3D	15	NA	NA	1658	1176	2.11	12.47	G1	-0.01902	-0.120587	3377	1250
exp2.C3D_TATCCTAGTGCGAGTA	iRDH913	exp2.C3D	C3D	iRDH913.C3D	21	NA	NA	1398	936	3.49	22.62	S	0.022473	-0.045505	3127	1037
exp2.C3D_TGCTGAACACTGTCGG	i1120	exp2.C3D	C3D	i1120.C3D	8	NA	NA	3951	2398	0.85	12.82	G1	-0.052675	-0.099824	3993	2364
exp2.C3D_AGCGCCACATCAGTCA	i1120	exp2.C3D	C3D	i1120.C3D	8	NA	NA	4540	2613	0.94	18.3	G1	-0.061731	-0.115907	4470	2574
exp2.C3D_GTCGTTCAGTTGGAGC	iRDH913	exp2.C3D	C3D	iRDH913.C3D	8	NA	NA	2739	1791	3.66	17.36	G1	-0.070912	-0.068148	3547	1781
exp2.C3D_AGGAGGTCAGGTCTCG	i1120	exp2.C3D	C3D	i1120.C3D	8	NA	NA	2071	1478	0.72	6.41	S	0.105158	0.060639	3846	1505
exp2.C3D_TGTCAGAAGACGCCCT	i1120	exp2.C3D	C3D	i1120.C3D	6	NA	NA	4694	2740	2.41	15.69	G1	-0.022317	-0.046729	4628	2721
exp2.C3D_AGATCCATCACTCGAA	i7978	exp2.C3D	C3D	i7978.C3D	6	NA	NA	907	726	2.3	20.31	G1	-0.070497	-0.055707	2831	1080
exp2.C3D_GGGATGAGTGCCAAGA	i7978	exp2.C3D	C3D	i7978.C3D	3	NA	NA	1005	796	5.26	12.16	G1	-0.021998	-0.074777	2875	1086
exp2.C3D_TGTGAGTGTGTGGTCC	i7978	exp2.C3D	C3D	i7978.C3D	15	NA	NA	1538	1177	2.59	7.05	S	0.043449	-0.034894	3240	1280
exp2.C3D_GATCAGTAGGCCTGAA	i7978	exp2.C3D	C3D	i7978.C3D	15	NA	NA	1325	968	1.1	13.08	G1	-0.044074	-0.023654	3106	1149
exp2.C3D_TGTAACGAGGAACGCT	iRDH913	exp2.C3D	C3D	iRDH913.C3D	13	NA	NA	1563	1099	1.14	9.49	G2M	-0.096824	0.021124	3373	1211
exp2.C3D_AGGCTGCGTACGATGG	i1120	exp2.C3D	C3D	i1120.C3D	13	NA	NA	1183	930	3.03	17.36	G2M	-0.038728	0.032887	2938	1136
exp2.C3D_CTATAGGGTTAGGCTT	i7978	exp2.C3D	C3D	i7978.C3D	8	NA	NA	1442	977	4.93	9.5	G1	-0.084025	-0.049739	3379	1141
exp2.C3D_TTCGGTCGTATGTGTC	i7978	exp2.C3D	C3D	i7978.C3D	8	NA	NA	991	769	2.77	18.89	G1	-0.07881	-0.061925	2890	1062
exp2.C3D_AGGTCATGTTTACTGG	i7978	exp2.C3D	C3D	i7978.C3D	8	NA	NA	1488	1074	3.76	11.5	G1	-0.046521	-0.031197	3301	1200
exp2.C3D_ATGAAAGGTTAAGAAC	i7978	exp2.C3D	C3D	i7978.C3D	12	NA	NA	1537	1198	0.65	8.78	G1	-0.100285	-0.099033	3235	1319
exp2.C3D_CCTACGTAGGGATCAC	i7978	exp2.C3D	C3D	i7978.C3D	8	NA	NA	2690	1928	1.42	11.69	S	0.040475	0.006387	3408	1912
exp2.C3D_CGTCAAAGTTTAAGGA	i1120	exp2.C3D	C3D	i1120.C3D	28	NA	NA	1009	811	2.95	12.12	G1	-0.08419	-0.018751	2884	1111
exp2.C3D_GTGATGTCAAGCGCAA	i7978	exp2.C3D	C3D	i7978.C3D	7	NA	NA	1387	989	2.34	9.87	G2M	-0.101991	0.037314	3250	1169
exp2.C3D_TTCCTAACAGTAGAAT	i1120	exp2.C3D	C3D	i1120.C3D	15	NA	NA	1293	1001	1.68	18.01	G2M	-0.095252	0.051996	3003	1191
exp2.C3D_GTCAGCGCAACACTAC	i7978	exp2.C3D	C3D	i7978.C3D	3	NA	NA	1053	811	2.03	12.43	G1	-0.072104	-0.082322	2929	1103
exp2.C3D_TGATTCTTCTCCTGCA	iRDH913	exp2.C3D	C3D	iRDH913.C3D	3	NA	NA	1610	1162	1.12	8.63	S	0.042231	-0.068398	3391	1260
exp2.C3D_CCGGTGACATGACTGT	i7978	exp2.C3D	C3D	i7978.C3D	16	NA	NA	3529	2290	1.59	9.36	G1	-0.036191	-0.00268	3730	2265
exp2.C3D_TTCCTTCTCAAAGCCT	i1120	exp2.C3D	C3D	i1120.C3D	6	NA	NA	5575	2678	2.52	25.72	S	0.027123	-0.105069	4990	2664
exp2.C3D_CGCCAGAGTTTGAAAG	iRDH913	exp2.C3D	C3D	iRDH913.C3D	3	NA	NA	1140	886	1.33	9.82	G1	-0.029971	-0.126315	2969	1149
exp2.C3D_AGGCTGCGTGAACCGA	i1120	exp2.C3D	C3D	i1120.C3D	6	NA	NA	1543	1169	3.37	17.87	G1	-0.09992	-0.050959	3271	1245
exp2.C3D_TCTGGCTAGATGACAT	i7978	exp2.C3D	C3D	i7978.C3D	11	NA	NA	1039	840	5.89	13.57	G2M	-0.02595	0.042521	2872	1095
exp2.C3D_ATGCGATAGGGCAGAG	i7978	exp2.C3D	C3D	i7978.C3D	8	NA	NA	1299	1036	1.62	10.67	S	0.002297	-0.096201	3004	1222
exp2.C3D_AGGTGTTTCTGTCCGT	i7978	exp2.C3D	C3D	i7978.C3D	15	NA	NA	1435	1037	1.43	9.44	G1	-0.04501	-0.034587	3179	1198
exp2.C3D_CGTTAGACACTCAAGT	i1120	exp2.C3D	C3D	i1120.C3D	8	NA	NA	1428	1150	0.77	14.68	S	0.087391	-0.048123	3079	1284
exp2.C3D_GAGACTTGTACACGCC	i7978	exp2.C3D	C3D	i7978.C3D	8	NA	NA	2895	1846	4.05	10.95	G1	-0.049265	-0.025997	3588	1828
exp2.C3D_GGTGAAGGTCGTGGTC	i1120	exp2.C3D	C3D	i1120.C3D	13	NA	NA	1086	884	2.65	12.57	G1	-0.094755	-0.017088	2894	1171
exp2.C3D_AATTTCCCACCTTCGT	i7978	exp2.C3D	C3D	i7978.C3D	8	NA	NA	1931	1359	0.65	9.2	G1	-0.054277	-0.034053	3776	1396
exp2.C3D_CGTGATAAGGCTTAGG	i1120	exp2.C3D	C3D	i1120.C3D	9	NA	NA	1236	965	3.46	12.75	G1	-0.048292	-0.113108	3089	1179
exp2.C3D_TTTGGTTCATGTTACG	iRDH913	exp2.C3D	C3D	iRDH913.C3D	13	NA	NA	973	800	1.48	18.37	S	0.201257	0.025872	2801	1109
exp2.C3D_AATAGAGAGCTGAAAT	iRDH913	exp2.C3D	C3D	iRDH913.C3D	6	NA	NA	2834	1578	1.13	29.26	G1	-0.00315	-0.061715	3631	1574
exp2.C3D_GTAATGCTCAGCTAGT	i1120	exp2.C3D	C3D	i1120.C3D	3	NA	NA	1557	1085	2.47	7.94	G1	-0.092498	-0.09231	3374	1179
exp2.C3D_TCCCATGCAGGAAGTC	iRDH913	exp2.C3D	C3D	iRDH913.C3D	3	NA	NA	1020	835	1.01	12.91	G2M	-0.092732	0.050689	2843	1116
exp2.C3D_AGACCCGTCCTCTTTC	i1120	exp2.C3D	C3D	i1120.C3D	6	NA	NA	7645	3527	2.41	31.47	G1	-0.015965	-0.110574	5345	3397
exp2.C3D_CCGAACGGTTAGGAGC	i1120	exp2.C3D	C3D	i1120.C3D	28	NA	NA	1005	784	3.28	14.27	G2M	-0.012608	0.068729	2906	1074
exp2.C3D_CAGCACGTCACTCTTA	i7978	exp2.C3D	C3D	i7978.C3D	8	NA	NA	2978	1803	1.97	10.34	G1	-0.014527	-0.075391	3662	1793
exp2.C3D_GAATCGTCAAGGTCAG	i1120	exp2.C3D	C3D	i1120.C3D	13	NA	NA	1381	1069	1.24	13.25	G1	-0.079116	-0.094595	3112	1232
exp2.C3D_TCCTCGATCTGAGGTT	i7978	exp2.C3D	C3D	i7978.C3D	8	NA	NA	3498	2176	2.83	11.9	S	0.029742	-0.021997	3750	2162
exp2.C3D_GGGTAGAGTCTTCAAG	iRDH913	exp2.C3D	C3D	iRDH913.C3D	2	NA	NA	1542	1090	0.84	6.21	G1	-3e-05	-0.106173	3219	1223
exp2.C3D_CCTACGTTCTGCGAGC	i1120	exp2.C3D	C3D	i1120.C3D	12	NA	NA	1593	914	1.37	23.16	S	0.194907	0.101875	3403	1024
exp2.C3D_ATGGGAGAGATGGTAT	i1120	exp2.C3D	C3D	i1120.C3D	6	NA	NA	2680	1741	4.45	17.65	S	0.006738	-0.04719	3533	1728
exp2.C3D_CGATCGGGTACCGCGT	iRDH913	exp2.C3D	C3D	iRDH913.C3D	13	NA	NA	1536	1157	1.63	24.56	G2M	-0.043587	0.002128	3244	1246
exp2.C3D_GCGATCGGTAGACAGC	iRDH913	exp2.C3D	C3D	iRDH913.C3D	6	NA	NA	2880	1889	1.34	14.94	G2M	0.129882	0.861635	3579	1869
exp2.C3D_GAGTTGTTCGTAACTG	i7978	exp2.C3D	C3D	i7978.C3D	11	NA	NA	1338	1004	2.94	16.75	G2M	-0.031953	0.005847	3118	1128
exp2.C3D_TAGTGCAAGTCTTCGA	i1120	exp2.C3D	C3D	i1120.C3D	6	NA	NA	1234	984	5.94	15.21	G1	-0.076747	-0.093707	2969	1200
exp2.C3D_GGTAACTTCAGACCGC	i7978	exp2.C3D	C3D	i7978.C3D	8	NA	NA	1283	949	5.04	16.05	G2M	0.137853	0.579489	3057	1110
exp2.C3D_TCTCAGCAGTTGGACG	i1120	exp2.C3D	C3D	i1120.C3D	8	NA	NA	3317	1974	1.19	18.5	S	0.106106	-0.057977	3713	1951
exp2.C3D_GCAACATGTCTCTCCA	i1120	exp2.C3D	C3D	i1120.C3D	8	NA	NA	3249	2029	0.99	6.92	G1	-0.031729	-0.002215	3643	2000
exp2.C3D_CTCATCGTCCTTCTGG	i1120	exp2.C3D	C3D	i1120.C3D	15	NA	NA	1302	990	1.9	9.77	G2M	-0.10824	0.086412	2945	1192
exp2.C3D_TCATTCACATACAGCT	i1120	exp2.C3D	C3D	i1120.C3D	15	NA	NA	1449	1092	1.1	10.06	G1	-0.087311	-0.065447	3110	1241
exp2.C3D_ACGTTCCAGGACTAAT	i7978	exp2.C3D	C3D	i7978.C3D	15	NA	NA	1296	1013	1.32	8.43	G1	-0.099306	-0.000771	3031	1230
exp2.C3D_ATAGACCGTATTGGCT	i7978	exp2.C3D	C3D	i7978.C3D	20	NA	NA	1378	1014	3.8	16.77	G1	-0.023076	-0.073789	3131	1126
exp2.C3D_GCCCGAAGTTACGTAC	i1120	exp2.C3D	C3D	i1120.C3D	8	NA	NA	3076	1764	0.65	16.4	S	0.11245	0.028469	3702	1751
exp2.C3D_GACCCAGTCGGTGTTA	i1120	exp2.C3D	C3D	i1120.C3D	3	NA	NA	1354	1027	1.57	9.93	S	0.013371	-0.117154	3178	1209
exp2.C3D_ACAAAGAAGCCTTTGA	i1120	exp2.C3D	C3D	i1120.C3D	8	NA	NA	2958	1990	1.36	11.46	S	0.014822	-0.130881	3581	1979
exp2.C3D_CCGATGGTCGCTCTAC	i1120	exp2.C3D	C3D	i1120.C3D	13	NA	NA	1091	772	2.63	25.69	G1	-0.034688	-0.06099	3092	1058
exp2.C3D_ATCCTATAGAGGATCC	i7978	exp2.C3D	C3D	i7978.C3D	6	NA	NA	1494	1116	6.71	11.16	G2M	-0.000588	0.017918	3194	1219
exp2.C3D_TTTGGTTTCGAGAAAT	i1120	exp2.C3D	C3D	i1120.C3D	8	NA	NA	4373	2468	1.35	28.11	S	0.056813	-0.073869	4347	2447
exp2.C3D_GAGCTGCAGTCCCTAA	iRDH913	exp2.C3D	C3D	iRDH913.C3D	6	NA	NA	3058	1396	3.13	40.56	S	0.046566	-0.105609	3763	1384
exp2.C3D_TAGGGTTCAGATGCGA	i1120	exp2.C3D	C3D	i1120.C3D	6	NA	NA	5212	2460	4.23	34.89	G1	-0.044359	-0.032176	4860	2451
exp2.C3D_GAAATGACAACACAAA	i1120	exp2.C3D	C3D	i1120.C3D	28	NA	NA	1329	1022	4.63	10.98	G2M	-0.093306	0.007366	3021	1183
exp2.C3D_CGGGCATCACTCGATA	i7978	exp2.C3D	C3D	i7978.C3D	3	NA	NA	1138	845	6.28	11.55	G2M	-0.087378	0.09914	3044	1097
exp2.C3D_TCGTAGAAGAAGTGTT	i7978	exp2.C3D	C3D	i7978.C3D	7	NA	NA	1503	1134	3.28	11.81	G2M	-0.053506	0.005969	3183	1258
exp2.C3D_GTGATGTTCCTCTTTC	i1120	exp2.C3D	C3D	i1120.C3D	5	NA	NA	1205	930	0.93	12.88	S	0.024679	-0.075101	2855	1156
exp2.C3D_GCGTTTCAGCTATCTG	i1120	exp2.C3D	C3D	i1120.C3D	12	NA	NA	1078	806	4	9.76	G1	-0.01627	-0.067395	2780	1096
exp2.C3D_TAAGTCGCATTGGCAT	i1120	exp2.C3D	C3D	i1120.C3D	28	NA	NA	1397	1027	1.69	7.3	G1	-0.04379	-0.016366	3097	1196
exp2.C3D_CCCTCAACAATTTCCT	i1120	exp2.C3D	C3D	i1120.C3D	8	NA	NA	2132	1508	2.97	6.58	G1	-0.052927	-0.091461	3830	1540
exp2.C3D_GATCACAGTCTATGAC	i1120	exp2.C3D	C3D	i1120.C3D	8	NA	NA	1671	1153	3.2	6.08	S	0.018152	-0.147979	3485	1267
exp2.C3D_ATATCCTTCAGAGTGG	iRDH913	exp2.C3D	C3D	iRDH913.C3D	8	NA	NA	1814	1191	1.87	8.9	G1	-0.016135	-0.094398	3683	1249
exp2.C3D_GAGAGGTCAGAACATA	i1120	exp2.C3D	C3D	i1120.C3D	8	NA	NA	2239	1617	0.61	14.13	G1	-0.113558	-0.047863	3545	1615
exp2.C3D_CACTGTCAGCTGAAGC	i1120	exp2.C3D	C3D	i1120.C3D	28	NA	NA	1327	1019	3.8	10.7	G1	-0.103019	-0.05666	3015	1206
exp2.C3D_GAGTGTTCATGACCCG	iRDH913	exp2.C3D	C3D	iRDH913.C3D	8	NA	NA	1016	845	5.25	20.64	G1	-0.040556	-0.02326	2811	1132
exp2.C3D_ATCGTGACACCGGCTA	i7978	exp2.C3D	C3D	i7978.C3D	6	NA	NA	5239	2355	1.05	24.76	G1	-0.028742	-0.104026	4852	2338
exp2.C3D_GCTTTCGAGTTGCCTA	i1120	exp2.C3D	C3D	i1120.C3D	8	NA	NA	1616	1259	1.01	8.61	S	0.093408	0.039054	3324	1349
exp2.C3D_CCGATGGTCTCATTGT	i1120	exp2.C3D	C3D	i1120.C3D	8	NA	NA	3134	2076	0.46	10.28	G1	-0.040482	-0.046504	3624	2065
exp2.C3D_TATGTTCCACTAGGTT	iRDH913	exp2.C3D	C3D	iRDH913.C3D	16	NA	NA	5366	2886	1.74	21.79	G1	-0.081174	-0.01085	4985	2865
exp2.C3D_CCCTCTCCATGTGCTA	i1120	exp2.C3D	C3D	i1120.C3D	8	NA	NA	3525	2120	0.47	21.34	S	0.038468	-0.071684	3795	2104
exp2.C3D_TTTCACAAGAGCTTTC	i7978	exp2.C3D	C3D	i7978.C3D	8	NA	NA	2583	1723	1.65	19.31	G1	-0.034617	-0.073239	3464	1702
exp2.C3D_GGTCTGGTCTAGAACC	i7978	exp2.C3D	C3D	i7978.C3D	6	NA	NA	8601	4151	2.43	11.79	G1	-0.112521	-0.058937	5469	3728
exp2.C3D_TCAATTCAGGTAAGAG	iRDH913	exp2.C3D	C3D	iRDH913.C3D	2	NA	NA	1805	1172	2.17	17.75	G1	-0.072837	-0.097226	3566	1197
exp2.C3D_CCGGTAGAGTCATCCA	i1120	exp2.C3D	C3D	i1120.C3D	3	NA	NA	1546	1093	2.15	7.97	G1	-0.088653	-0.035331	3311	1208
exp2.C3D_CAACCTCTCGAACGGA	i1120	exp2.C3D	C3D	i1120.C3D	8	NA	NA	1066	825	4.11	17.68	G1	-0.027914	-0.061916	2888	1076
exp2.C3D_GGGTGTCTCCTTGACC	i7978	exp2.C3D	C3D	i7978.C3D	12	NA	NA	1263	914	4.07	11.73	S	0.005677	0.004586	3035	1082
exp2.C3D_CCGGACACATTGACTG	i1120	exp2.C3D	C3D	i1120.C3D	8	NA	NA	4607	2868	3.15	10.06	G2M	0.017835	0.019785	4562	2850
exp2.C3D_CAGTTAGTCCCTCGAT	i1120	exp2.C3D	C3D	i1120.C3D	8	NA	NA	1324	1069	2.36	10.82	S	0.007392	-0.023413	3027	1236
exp2.C3D_TAGACCAGTGCAGTGA	i1120	exp2.C3D	C3D	i1120.C3D	8	NA	NA	1329	907	1.71	7.32	S	0.070841	-0.114381	3293	1092
exp2.C3D_TAAGCACTCCACACAA	i1120	exp2.C3D	C3D	i1120.C3D	8	NA	NA	2085	1449	0.78	9.24	G1	-0.056591	-0.031299	3901	1468
exp2.C3D_CTCAGGGAGAAGCTCG	i7978	exp2.C3D	C3D	i7978.C3D	28	NA	NA	1533	1083	2.34	10.26	G1	-0.046113	-0.126848	3240	1202
exp2.C3D_ATGGAGGCATTACTCT	i1120	exp2.C3D	C3D	i1120.C3D	15	NA	NA	1762	1174	2.28	17.3	G1	-0.001455	-0.147213	3490	1210
exp2.C3D_TCCGATCCAGCAAGAC	iRDH913	exp2.C3D	C3D	iRDH913.C3D	8	NA	NA	3474	2009	2.59	30.68	S	0.000508	-0.046366	3765	1991
exp2.C3D_TTTCAGTAGACTCATC	i1120	exp2.C3D	C3D	i1120.C3D	8	NA	NA	7043	3767	1.84	12.56	S	0.082804	-0.068094	5255	3683
exp2.C3D_CTGTACCGTAACACCT	i7978	exp2.C3D	C3D	i7978.C3D	8	NA	NA	4530	2713	1.69	15.82	S	0.010891	-0.120553	4464	2671
exp2.C3D_CATCCACAGGTGGTTG	i1120	exp2.C3D	C3D	i1120.C3D	8	NA	NA	1038	822	3.86	17.62	G1	-0.072527	-0.083805	2890	1095
exp2.C3D_GTGTAACAGCAGGCAT	i7978	exp2.C3D	C3D	i7978.C3D	9	NA	NA	1361	1040	5.56	10.32	S	0.074376	-0.090597	3168	1211
exp2.C3D_ATTGGGTGTGGGCTTC	i7978	exp2.C3D	C3D	i7978.C3D	6	NA	NA	1197	947	3.87	10.32	G1	-0.098722	-0.039499	2947	1165
exp2.C3D_TCATACTAGGCTTAGG	i1120	exp2.C3D	C3D	i1120.C3D	3	NA	NA	1519	1080	1.02	7.75	G1	-0.093374	-0.073107	3287	1206
exp2.C3D_GTAATGCGTTGGTAGG	i7978	exp2.C3D	C3D	i7978.C3D	20	NA	NA	1347	975	3.26	15.3	G1	-0.067042	-0.080792	3160	1141
exp2.C3D_GCACTAAAGCACGATG	i1120	exp2.C3D	C3D	i1120.C3D	8	NA	NA	1519	1189	1.27	11.13	S	0.07182	-0.077203	3234	1327
exp2.C3D_TTCGATTCAGCTGTTA	i1120	exp2.C3D	C3D	i1120.C3D	8	NA	NA	2868	1873	1.8	9.27	S	0.102882	-0.000554	3577	1845
exp2.C3D_TTCCTTCTCCTTCAGC	i7978	exp2.C3D	C3D	i7978.C3D	8	NA	NA	1016	805	2.6	14.73	G2M	0.004052	0.039658	2949	1102
exp2.C3D_GGACGTCTCAAACGAA	i7978	exp2.C3D	C3D	i7978.C3D	3	NA	NA	1100	869	2.42	8.87	G1	-0.083321	-0.083347	2805	1156
exp2.C3D_ACATCGACATGAATCC	iRDH913	exp2.C3D	C3D	iRDH913.C3D	3	NA	NA	1679	1181	2.02	13.01	G2M	-0.046802	0.111835	3464	1253
exp2.C3D_TTCCTCTTCTTAGCCC	i1120	exp2.C3D	C3D	i1120.C3D	8	NA	NA	2793	1970	0.41	17.97	S	0.091132	-0.149792	3450	1941
exp2.C3D_ATCCCTGTCTAAGGAA	i7978	exp2.C3D	C3D	i7978.C3D	3	NA	NA	1172	842	2.39	10.08	G1	-0.077335	-0.04453	3131	1089
exp2.C3D_CTGCTCAGTACCGGAA	i1120	exp2.C3D	C3D	i1120.C3D	9	NA	NA	1229	915	3.71	10.29	G1	-0.08478	-0.087449	3028	1137
exp2.C3D_CACAACACACACTTAG	iRDH913	exp2.C3D	C3D	iRDH913.C3D	8	NA	NA	1057	820	2.19	20.54	G1	-0.026102	-0.125618	2942	1089
exp2.C3D_GGCTGTGCAGGCAATG	i1120	exp2.C3D	C3D	i1120.C3D	8	NA	NA	2627	1813	1.24	5.7	G1	-0.012644	-0.036863	3383	1791
exp2.C3D_TATCTTGAGCCTCACG	i1120	exp2.C3D	C3D	i1120.C3D	8	NA	NA	5780	2959	0.48	26.48	G1	-0.028168	-0.044893	5079	2936
exp2.C3D_GTTGTGATCTCTGGTC	i1120	exp2.C3D	C3D	i1120.C3D	13	NA	NA	1433	1134	5.12	9.53	G1	-0.023079	-0.104287	3127	1305
exp2.C3D_GTAAGTCTCGACATAC	i1120	exp2.C3D	C3D	i1120.C3D	3	NA	NA	1207	946	2.94	12.66	G1	-0.088286	-0.082782	2886	1166
exp2.C3D_TCTGCCAAGTGATGGC	i1120	exp2.C3D	C3D	i1120.C3D	8	NA	NA	1490	1005	1.36	10.74	S	0.009007	-0.081862	3411	1142
exp2.C3D_AGCTCAAAGCCTGTGC	i1120	exp2.C3D	C3D	i1120.C3D	15	NA	NA	1003	827	4.03	11.83	G1	-0.087309	-0.02571	2768	1142
exp2.C3D_GAAGTAAGTTGTTTGG	i1120	exp2.C3D	C3D	i1120.C3D	8	NA	NA	2017	1438	0.98	9.3	G1	-0.017986	-0.099681	3781	1453
exp2.C3D_AGGGCTCTCTACTATC	i7978	exp2.C3D	C3D	i7978.C3D	13	NA	NA	1311	1026	3.16	8.55	S	0.01764	-0.086946	2958	1213
exp2.C3D_TCACTATTCGCCAATA	iRDH913	exp2.C3D	C3D	iRDH913.C3D	6	NA	NA	2904	1494	4.24	41.5	S	0.066862	0.005297	3674	1483
exp2.C3D_GTCGTTCGTAAGGCCA	i1120	exp2.C3D	C3D	i1120.C3D	13	NA	NA	1315	1050	1.22	18.5	S	0.014226	-0.009276	3029	1210
exp2.C3D_CTCCTCCTCGCAGATT	i1120	exp2.C3D	C3D	i1120.C3D	13	NA	NA	1404	1050	0.75	11.33	G2M	-0.055677	0.002444	3158	1207
exp2.C3D_GATTCGAAGTCTGCGC	i1120	exp2.C3D	C3D	i1120.C3D	28	NA	NA	1040	768	3	14.92	G1	-0.012782	-0.024944	2840	1065
exp2.C3D_ATGAGTCCAAATGAGT	iRDH913	exp2.C3D	C3D	iRDH913.C3D	21	NA	NA	1930	1048	0.87	29.33	S	0.128855	-0.063891	3566	1070
exp2.C3D_GTCTAGAAGTTGGAGC	i7978	exp2.C3D	C3D	i7978.C3D	7	NA	NA	1496	1110	1.82	10.12	G1	-0.044849	-0.107078	3199	1222
exp2.C3D_AGGAAATGTCGGTACC	i7978	exp2.C3D	C3D	i7978.C3D	8	NA	NA	1022	830	2.32	18.51	G1	-0.042527	-0.031663	2886	1101
exp2.C3D_GTTGTAGGTTCTGAGT	i1120	exp2.C3D	C3D	i1120.C3D	21	NA	NA	1938	1190	2.25	18.35	G2M	-0.101355	0.131266	3544	1197
exp2.C3D_TCATTACAGCTTCTAG	i1120	exp2.C3D	C3D	i1120.C3D	8	NA	NA	1770	1143	0.61	9.91	S	0.021411	-0.052135	3665	1205
exp2.C3D_GTAGGAGCACTACCCT	iRDH913	exp2.C3D	C3D	iRDH913.C3D	8	NA	NA	3013	2155	0.68	6.76	S	0.031326	-0.072994	3460	2116
exp2.C3D_CCAAGCGAGCCTGAAG	iRDH913	exp2.C3D	C3D	iRDH913.C3D	13	NA	NA	1550	1066	1.05	8.25	G2M	-0.087048	0.107222	3426	1181
exp2.C3D_CGAGGCTCAGCCTATA	i7978	exp2.C3D	C3D	i7978.C3D	5	NA	NA	1560	1064	6.68	10.6	G1	-0.089324	-0.049917	3327	1162
exp2.C3D_GACATCAGTGGTCTTA	i1120	exp2.C3D	C3D	i1120.C3D	8	NA	NA	2704	1872	2.61	12.3	G1	-0.021411	-0.128816	3481	1849
exp2.C3D_TGTACAGAGACATAAC	i7978	exp2.C3D	C3D	i7978.C3D	8	NA	NA	1078	849	2.42	18.43	G1	-0.019677	-0.019804	2957	1092
exp2.C3D_CTTCTAATCTACCTTA	i1120	exp2.C3D	C3D	i1120.C3D	15	NA	NA	1462	1129	3.61	8.42	S	0.004346	-0.079701	3115	1273
exp2.C3D_GCTACCTCATAGCACT	i1120	exp2.C3D	C3D	i1120.C3D	6	NA	NA	2016	1519	1.17	8.31	G1	-0.023776	-0.101222	3705	1533
exp2.C3D_CCTCTAGAGACTCTTG	i7978	exp2.C3D	C3D	i7978.C3D	15	NA	NA	1639	1138	0.68	6.19	S	0.115452	0.035581	3396	1241
exp2.C3D_TCCTTTCTCCTTTGAT	iRDH913	exp2.C3D	C3D	iRDH913.C3D	11	NA	NA	1592	1127	2.31	15.92	S	0.1236	-0.066468	3348	1198
exp2.C3D_GATTCGAAGTGGAAGA	i7978	exp2.C3D	C3D	i7978.C3D	3	NA	NA	1504	1122	3.33	7.14	G1	-0.105931	-0.091474	3323	1260
exp2.C3D_CACTTCGGTTTGTTCT	i7978	exp2.C3D	C3D	i7978.C3D	3	NA	NA	1025	800	6.85	15.14	G1	-0.004198	-0.031133	2892	1064
exp2.C3D_AACAACCGTCATCGCG	i7978	exp2.C3D	C3D	i7978.C3D	8	NA	NA	5010	2875	3.11	9.88	G1	-0.036764	-0.171925	4818	2844
exp2.C3D_CCGAACGAGGGTGGGA	i7978	exp2.C3D	C3D	i7978.C3D	3	NA	NA	1519	1153	1.89	11.31	G2M	-0.052261	0.022287	3284	1253
exp2.C3D_TTGTTGTCAGAGAAAG	i7978	exp2.C3D	C3D	i7978.C3D	8	NA	NA	3945	2424	5.7	16.96	G1	-0.0716	-0.157682	3985	2394
exp2.C3D_TGAGACTGTGCACGCT	i1120	exp2.C3D	C3D	i1120.C3D	8	NA	NA	4587	2541	1.54	24.08	G1	-0.014549	-0.046026	4526	2512
exp2.C3D_CAAGACTTCGGTCGGT	i7978	exp2.C3D	C3D	i7978.C3D	9	NA	NA	1242	859	0.5	11.1	G1	-0.03028	-0.023233	3255	1079
exp2.C3D_ATGGAGGCAGTGCGCT	i1120	exp2.C3D	C3D	i1120.C3D	3	NA	NA	1050	827	3.07	9.87	G1	-0.04109	-0.074962	2935	1128
exp2.C3D_CAGTTAGGTAGCACAG	iRDH913	exp2.C3D	C3D	iRDH913.C3D	8	NA	NA	2365	1614	6.93	10.35	G1	-0.040765	-0.108586	3564	1605
exp2.C3D_AGACAAAGTGGCACTC	i1120	exp2.C3D	C3D	i1120.C3D	15	NA	NA	1437	1067	1.88	8.03	G1	-0.042495	-0.097624	3195	1210
exp2.C3D_TGGTTAGGTACGTGTT	i1120	exp2.C3D	C3D	i1120.C3D	16	NA	NA	6515	3259	4.22	22.32	G1	-0.097807	-0.048712	5231	3227
exp2.C3D_TCTCAGCCAAAGTGTA	i1120	exp2.C3D	C3D	i1120.C3D	28	NA	NA	1573	1137	1.21	12.51	G1	-0.103952	-0.096813	3341	1238
exp2.C3D_AGAAGCGAGTCGAGGT	i1120	exp2.C3D	C3D	i1120.C3D	6	NA	NA	6709	3349	1.57	29.62	G1	-0.085134	-0.083274	5238	3321
exp2.C3D_CTAGACATCACATTGG	iRDH913	exp2.C3D	C3D	iRDH913.C3D	6	NA	NA	2973	1516	2.77	40.37	S	0.00207	-0.099683	3707	1509
exp2.C3D_CTCCCAATCAGCGCGT	i7978	exp2.C3D	C3D	i7978.C3D	3	NA	NA	1287	921	6.03	9.57	G1	-0.028791	-0.091153	3169	1113
exp2.C3D_TGGAACTTCCTAAGTG	iRDH913	exp2.C3D	C3D	iRDH913.C3D	3	NA	NA	1276	991	2.92	8.34	S	0.053768	-0.03852	2998	1198
exp2.C3D_CCGCAAGGTAACCAGG	i1120	exp2.C3D	C3D	i1120.C3D	8	NA	NA	1380	1000	3.42	16.63	S	0.007462	-0.0426	3126	1119
exp2.C3D_ACCAAACGTAAGTTGA	i7978	exp2.C3D	C3D	i7978.C3D	8	NA	NA	962	759	3.28	19.82	G2M	-0.012164	0.045301	2902	1071
exp2.C3D_TATTTCGTCAAATAGG	i1120	exp2.C3D	C3D	i1120.C3D	15	NA	NA	1138	837	5.45	11.85	S	0.034091	-0.110502	3012	1070
exp2.C3D_CGAGAAGTCTTACACT	i7978	exp2.C3D	C3D	i7978.C3D	4	NA	NA	1197	931	1.92	12.94	S	0.007515	-0.02326	2975	1134
exp2.C3D_CGCATAACAGCGATTT	i7978	exp2.C3D	C3D	i7978.C3D	8	NA	NA	1929	1326	2.23	9.89	G2M	-0.027614	0.031005	3781	1362
exp2.C3D_AGTACTGGTATCAGCT	iRDH913	exp2.C3D	C3D	iRDH913.C3D	13	NA	NA	2028	1160	4.03	28.93	G1	-0.053087	-0.008617	3852	1177
exp2.C3D_GAACACTGTTCAGCTA	i1120	exp2.C3D	C3D	i1120.C3D	15	NA	NA	1533	1124	1.73	10.07	G1	-0.006393	-0.044864	3201	1226
exp2.C3D_GTTGTGAAGTCACAGG	i7978	exp2.C3D	C3D	i7978.C3D	8	NA	NA	1530	1107	6.31	18.24	G2M	0.139498	0.794349	3255	1205
exp2.C3D_CTCATGCAGGGCAATC	i7978	exp2.C3D	C3D	i7978.C3D	6	NA	NA	7000	3463	5.06	20.5	G1	-0.125324	-0.062848	5241	3378
exp2.C3D_ACGATCACAAAGGATT	i1120	exp2.C3D	C3D	i1120.C3D	4	NA	NA	1036	785	1.28	10.4	G2M	0.044692	0.325173	2996	1066
exp2.C3D_TCGGTCTAGTATTAGG	iRDH913	exp2.C3D	C3D	iRDH913.C3D	7	NA	NA	1425	1042	1.48	10.94	G1	-0.046904	-0.041631	3198	1188
exp2.C3D_GCTGAATTCTGTGCTC	i7978	exp2.C3D	C3D	i7978.C3D	11	NA	NA	1206	853	1.16	16.69	G1	-0.029694	-0.126287	3045	1044
exp2.C3D_TTTGTTGGTGAGCGAT	i7978	exp2.C3D	C3D	i7978.C3D	9	NA	NA	1034	799	3.69	11.63	G1	-0.065418	-0.007032	2979	1086
exp2.C3D_CAAGGGACACTAGAGG	i1120	exp2.C3D	C3D	i1120.C3D	6	NA	NA	3733	2110	2.45	22.57	G1	-0.027975	-0.139186	3915	2102
exp2.C3D_AGTGTTGGTTAGGGAC	iRDH913	exp2.C3D	C3D	iRDH913.C3D	6	NA	NA	12747	4792	1.93	20.73	G1	-0.090527	-0.157811	4492	2420
exp2.C3D_ACCAAACCATCGATGT	i7978	exp2.C3D	C3D	i7978.C3D	14	NA	NA	1566	1151	2.57	13.46	G2M	0.350123	0.351165	3236	1243
exp2.C3D_TAGTGCAAGAGCATAT	i1120	exp2.C3D	C3D	i1120.C3D	28	NA	NA	993	768	1.63	21.15	G1	-0.016535	-0.060094	2928	1056
exp2.C3D_GACCCAGAGTAATCCC	i7978	exp2.C3D	C3D	i7978.C3D	21	NA	NA	1599	1050	5.5	23.06	G1	-0.028493	-0.037689	3305	1139
exp2.C3D_ACCCTCAAGAAACTGT	i1120	exp2.C3D	C3D	i1120.C3D	8	NA	NA	2385	1627	1.72	6.9	S	0.054868	-0.060313	3522	1628
exp2.C3D_TTGTGGATCCCATTTA	i7978	exp2.C3D	C3D	i7978.C3D	6	NA	NA	2861	1800	4.22	16.4	G2M	0.017623	1.09082	3581	1791
exp2.C3D_TGGAGGAGTGTCTCCT	i1120	exp2.C3D	C3D	i1120.C3D	8	NA	NA	1603	1156	0.88	16.58	G1	-0.057387	-0.034061	3371	1248
exp2.C3D_TGCATCCCAGGAACCA	i1120	exp2.C3D	C3D	i1120.C3D	8	NA	NA	2855	1885	2.58	20.01	S	0.030582	-0.061143	3571	1869
exp2.C3D_TACTTACCAGGCACAA	iRDH913	exp2.C3D	C3D	iRDH913.C3D	6	NA	NA	2788	1053	4.18	49.7	G2M	0.088013	0.141194	3748	1049
exp2.C3D_ACAGGGACAGCTTCCT	i1120	exp2.C3D	C3D	i1120.C3D	8	NA	NA	1285	1024	1.03	29.01	G1	-0.045142	-0.10412	3012	1210
exp2.C3D_TGTGTGATCATTTGGG	i7978	exp2.C3D	C3D	i7978.C3D	8	NA	NA	1155	945	1.94	11.8	G1	-0.088311	-0.155185	2918	1181
exp2.C3D_CGCCATTAGACTCTAC	i1120	exp2.C3D	C3D	i1120.C3D	6	NA	NA	3165	1687	5.65	41.62	G2M	-0.098687	0.019959	3722	1674
exp2.C3D_TCCCAGTAGACGTCGA	iRDH913	exp2.C3D	C3D	iRDH913.C3D	6	NA	NA	9742	3995	2.33	33.78	G1	-0.012965	-0.005381	5286	3142
exp2.C3D_TCTGTCGTCATTGTGG	iRDH913	exp2.C3D	C3D	iRDH913.C3D	6	NA	NA	3953	1862	5.12	39.1	G2M	0.141661	1.0927	4070	1850
exp2.C3D_AAAGAACGTACCGCGT	iRDH913	exp2.C3D	C3D	iRDH913.C3D	6	NA	NA	8097	3595	3.16	24.48	G1	-0.041086	-0.082642	5341	3354
exp2.C3D_AACACACCAAGTTGGG	i1120	exp2.C3D	C3D	i1120.C3D	8	NA	NA	2719	1671	4.47	27.59	G2M	-0.011379	0.024038	3585	1657
exp2.C3D_CGACAGCAGCTGTTAC	iRDH913	exp2.C3D	C3D	iRDH913.C3D	13	NA	NA	1862	1183	1.61	10.01	S	0.033823	-0.07596	3547	1243
exp2.C3D_AGACAAAAGAGTTCGG	i7978	exp2.C3D	C3D	i7978.C3D	3	NA	NA	1305	1051	2	13.92	G1	-0.004704	-0.067509	2985	1208
exp2.C3D_AAATGGATCGTTCTCG	i7978	exp2.C3D	C3D	i7978.C3D	6	NA	NA	5110	2452	1.76	26.24	G1	-0.097567	-0.138809	4832	2446
exp2.C3D_TACCCACCAATCGCCG	i1120	exp2.C3D	C3D	i1120.C3D	9	NA	NA	1200	863	2.65	21.59	S	0.032404	-0.017397	3065	1058
exp2.C3D_TCAATCTTCATAGGCT	i1120	exp2.C3D	C3D	i1120.C3D	17	NA	NA	1087	846	2.66	12.42	G2M	0.043511	0.658653	2911	1083
exp2.C3D_GAGTTGTGTCATCCGG	i7978	exp2.C3D	C3D	i7978.C3D	8	NA	NA	2953	1899	1.01	18.73	G2M	0.006075	0.010874	3603	1883
exp2.C3D_GGTGTTACAAGAGCTG	i1120	exp2.C3D	C3D	i1120.C3D	8	NA	NA	1885	1370	1.6	12.01	S	0.040633	-0.089192	3602	1385
exp2.C3D_CTTTCGGAGCGACCCT	i1120	exp2.C3D	C3D	i1120.C3D	8	NA	NA	1787	1251	3.83	12.75	G1	-0.004184	-0.111955	3519	1300
exp2.C3D_TACTTGTGTGGAAGTC	i7978	exp2.C3D	C3D	i7978.C3D	12	NA	NA	1336	976	0.88	8.23	G1	-0.11212	-0.126507	3131	1161
exp2.C3D_TACCCGTTCCGCAACG	i7978	exp2.C3D	C3D	i7978.C3D	17	NA	NA	1614	1103	1	18.34	G2M	0.146395	0.814388	3367	1178
exp2.C3D_GGTAATCAGCGGTAGT	i1120	exp2.C3D	C3D	i1120.C3D	4	NA	NA	1268	981	2.99	8.9	S	0.017684	-0.006625	3035	1187
exp2.C3D_TCCATCGAGGCCGCTT	i1120	exp2.C3D	C3D	i1120.C3D	4	NA	NA	1290	981	6.91	18.78	G1	-0.024948	-0.071551	3062	1151
exp2.C3D_AGATGCTGTTACCTTT	i1120	exp2.C3D	C3D	i1120.C3D	8	NA	NA	1669	1160	1.6	9.53	G1	-0.049592	-0.095579	3510	1237
exp2.C3D_ATCTCTAAGGGTTTCT	iRDH913	exp2.C3D	C3D	iRDH913.C3D	8	NA	NA	1598	1142	5.71	19.55	G2M	0.168153	0.825404	3355	1218
exp2.C3D_TCAATTCAGGTTGGAC	i7978	exp2.C3D	C3D	i7978.C3D	15	NA	NA	1312	982	6.22	15.26	G1	-0.094652	-0.06207	3038	1150
exp2.C3D_GTGTGATGTAGATGTA	i1120	exp2.C3D	C3D	i1120.C3D	17	NA	NA	1736	1184	2.35	19.28	G2M	0.00089	0.859799	3451	1227
exp2.C3D_GTGGCGTGTTCCCAAA	i1120	exp2.C3D	C3D	i1120.C3D	9	NA	NA	1241	928	2.29	8.94	G1	-0.034238	-0.023722	3066	1131
exp2.C3D_CATTGAGTCAGCTAGT	i7978	exp2.C3D	C3D	i7978.C3D	15	NA	NA	1483	1107	2.45	11.13	G1	-0.106731	-0.106165	3266	1230
exp2.C3D_GGTGATTTCTAGACAC	i7978	exp2.C3D	C3D	i7978.C3D	15	NA	NA	1293	990	0.91	15.02	G1	-0.043272	-0.07853	3021	1173
exp2.C3D_AAAGGTAGTCCATCTC	i7978	exp2.C3D	C3D	i7978.C3D	8	NA	NA	1086	878	5.56	12.78	S	0.075959	0.029101	2890	1131
exp2.C3D_TGGAGGATCACGACTA	iRDH913	exp2.C3D	C3D	iRDH913.C3D	6	NA	NA	2966	1375	0.54	27.03	G1	-0.016134	-0.056653	3724	1360
exp2.C3D_TAGCACAGTGCAACGA	iRDH913	exp2.C3D	C3D	iRDH913.C3D	13	NA	NA	1198	896	6.25	26.9	G1	-0.065877	-0.129793	2951	1112
exp2.C3D_GATCCCTGTAGTTCCA	i1120	exp2.C3D	C3D	i1120.C3D	4	NA	NA	1110	863	1.53	17.81	G1	-0.021619	-0.040718	2882	1131
exp2.C3D_GCGGAAATCCCACAGG	iRDH913	exp2.C3D	C3D	iRDH913.C3D	8	NA	NA	2485	1652	1.7	10.18	G1	-0.041998	-0.065207	3560	1641
exp2.C3D_CCTGTTGGTTAAACCC	i7978	exp2.C3D	C3D	i7978.C3D	8	NA	NA	1104	835	3.38	15.57	G2M	-0.077225	0.010246	2926	1072
exp2.C3D_GTCACGGAGCTATCTG	iRDH913	exp2.C3D	C3D	iRDH913.C3D	21	NA	NA	974	766	1.68	16.75	G2M	-0.026086	0.001717	2798	1099
exp2.C3D_CCTCTCCGTCGATTAC	i1120	exp2.C3D	C3D	i1120.C3D	3	NA	NA	1399	998	1.39	10.12	G2M	-0.048112	0.037183	3061	1162
exp2.C3D_CCCTCAAAGATGTTGA	i1120	exp2.C3D	C3D	i1120.C3D	8	NA	NA	2279	1497	0.95	12.56	G1	-0.037062	-0.126213	3694	1500
exp2.C3D_GTGACGCTCCTTCGAC	i1120	exp2.C3D	C3D	i1120.C3D	8	NA	NA	3722	2267	1.42	22.03	S	0.007333	-0.007475	3835	2228
exp2.C3D_GTGTTAGCAGAGCCCT	i1120	exp2.C3D	C3D	i1120.C3D	3	NA	NA	1512	1016	0.49	7.54	G1	-0.080315	-0.043468	3378	1141
exp2.C3D_TTTGTTGTCCAACCAA	i1120	exp2.C3D	C3D	i1120.C3D	3	NA	NA	1144	872	2.04	8.38	G1	-0.102409	-0.072083	2874	1125
exp2.C3D_ATGATCGCAGGGTTGA	i1120	exp2.C3D	C3D	i1120.C3D	28	NA	NA	881	738	5.54	11.74	G1	-0.073969	-0.000227	2833	1129
exp2.C3D_GTCATTTCAGATAAAC	i1120	exp2.C3D	C3D	i1120.C3D	4	NA	NA	1434	1111	3.51	14.08	G2M	0.006432	0.039048	3184	1248
exp2.C3D_TATTGCTGTCCTCCTA	i1120	exp2.C3D	C3D	i1120.C3D	8	NA	NA	4677	2770	0.62	6.31	S	0.000757	-0.144661	4614	2746
exp2.C3D_CATCAAGTCGCTATTT	i7978	exp2.C3D	C3D	i7978.C3D	15	NA	NA	996	770	4.78	8.69	G1	-0.020021	-0.118829	2831	1097
exp2.C3D_TCTGTCGCAGCTAACT	i7978	exp2.C3D	C3D	i7978.C3D	13	NA	NA	1042	816	1.34	11.46	G1	-0.090909	-0.074902	2930	1121
exp2.C3D_CTTACCGAGAATAACC	i1120	exp2.C3D	C3D	i1120.C3D	2	NA	NA	1513	1147	1.96	11.04	S	0.039917	-0.130324	3132	1274
exp2.C3D_GGGAAGTCAGTGTACT	i1120	exp2.C3D	C3D	i1120.C3D	8	NA	NA	1391	928	3.24	11.68	G1	-0.079993	-0.080369	3358	1099
exp2.C3D_TGTCCTGCAGGCTCTG	i7978	exp2.C3D	C3D	i7978.C3D	13	NA	NA	1220	898	2.15	7.21	G2M	-0.030239	0.011677	3085	1147
exp2.C3D_CCCTAACCACACTTAG	i1120	exp2.C3D	C3D	i1120.C3D	15	NA	NA	1225	935	1.73	20	G1	-0.050832	-0.1265	2943	1151
exp2.C3D_TGTCAGATCAAGTGGG	i1120	exp2.C3D	C3D	i1120.C3D	8	NA	NA	1669	1202	2.02	17.66	S	0.030377	-0.023708	3448	1269
exp2.C3D_AGACTCAGTTTCCAAG	i7978	exp2.C3D	C3D	i7978.C3D	8	NA	NA	2260	1620	1.6	14.35	S	0.045354	0.028806	3554	1610
exp2.C3D_ACGGGTCAGAGAGGTA	i1120	exp2.C3D	C3D	i1120.C3D	8	NA	NA	1206	996	2.7	11.58	G1	-0.055818	-0.007138	2888	1239
exp2.C3D_ACCTGAATCGGACGTC	i1120	exp2.C3D	C3D	i1120.C3D	8	NA	NA	1821	1188	2.76	10.61	G1	-0.009587	-0.062478	3689	1242
exp2.C3D_CCCAACTAGTAAACAC	iRDH913	exp2.C3D	C3D	iRDH913.C3D	8	NA	NA	2442	1706	0.58	5.54	G1	-0.04899	-0.114018	3426	1703
exp2.C3D_ATCGTGAAGTGTACAA	iRDH913	exp2.C3D	C3D	iRDH913.C3D	11	NA	NA	1593	1051	3.61	17.52	S	0.069278	-0.032928	3441	1116
exp2.C3D_CAGATTGAGAAATTCG	iRDH913	exp2.C3D	C3D	iRDH913.C3D	6	NA	NA	5533	3265	2.56	13.03	G1	-0.053544	-0.13391	5095	3220
exp2.C3D_CCGGGTATCCCTCTCC	i1120	exp2.C3D	C3D	i1120.C3D	8	NA	NA	1113	900	3.6	16.33	G1	-0.083423	-0.066667	2861	1153
exp2.C3D_GATCATGTCTTTCGAT	i1120	exp2.C3D	C3D	i1120.C3D	12	NA	NA	1266	952	6.55	10.54	G1	-0.043404	-0.038078	3077	1164
exp2.C3D_TCACTATAGGATACCG	i7978	exp2.C3D	C3D	i7978.C3D	12	NA	NA	1132	857	2.64	22.59	G1	-0.023004	-0.013341	2945	1086
exp2.C3D_GTCGTTCTCCTAAGTG	iRDH913	exp2.C3D	C3D	iRDH913.C3D	8	NA	NA	1119	876	0.92	13.27	S	0.017491	-0.122959	3003	1150
exp2.C3D_TGGGTTAGTGTTCCAA	i1120	exp2.C3D	C3D	i1120.C3D	8	NA	NA	2397	1507	0.43	4.93	G1	-0.002701	-0.022808	3592	1500
exp2.C3D_CCTGTTGGTTTAAGGA	i7978	exp2.C3D	C3D	i7978.C3D	13	NA	NA	1142	878	5.07	23.47	S	0.035488	-0.081851	2824	1121
exp2.C3D_GGAGAACGTGTAACGG	i7978	exp2.C3D	C3D	i7978.C3D	13	NA	NA	1067	869	3.45	11.06	G1	-0.077226	-0.126291	2815	1169
exp2.C3D_TGGGAGAAGCTAGAAT	i1120	exp2.C3D	C3D	i1120.C3D	15	NA	NA	1025	821	2.99	11.95	G1	-0.092548	-0.07735	2775	1111
exp2.C3D_TCGAAGTCAGGTTCGC	i7978	exp2.C3D	C3D	i7978.C3D	3	NA	NA	987	753	3	12.43	S	0.025814	-0.009587	2887	1074
exp2.C3D_ACAGAAATCCCTTGGT	i1120	exp2.C3D	C3D	i1120.C3D	8	NA	NA	1360	1013	0.59	9.52	G1	-0.089021	-0.126647	3185	1186
exp2.C3D_CTTTCGGTCTCAATCT	i7978	exp2.C3D	C3D	i7978.C3D	13	NA	NA	1101	896	3.27	9	S	0.090959	-0.074432	2873	1181
exp2.C3D_ATGGAGGGTAGGTACG	iRDH913	exp2.C3D	C3D	iRDH913.C3D	8	NA	NA	1029	834	2.6	13.88	G1	-0.020615	-0.026407	2849	1123
exp2.C3D_TTAATCCAGGGCTAAC	i7978	exp2.C3D	C3D	i7978.C3D	15	NA	NA	1562	1096	2.42	7.71	G1	-0.006864	-0.062082	3235	1219
exp2.C3D_TTTACGTCATTCGGGC	i1120	exp2.C3D	C3D	i1120.C3D	6	NA	NA	4236	2632	2.71	7.01	S	0.076685	-0.125429	4230	2616
exp2.C3D_GCCAGTGAGTTTGCTG	i1120	exp2.C3D	C3D	i1120.C3D	13	NA	NA	1335	934	1.6	9.46	S	0.01639	-0.035718	3272	1120
exp2.C3D_CAACGGCAGACGAAGA	i7978	exp2.C3D	C3D	i7978.C3D	8	NA	NA	1494	1054	1.37	13.5	G1	-0.079877	-0.074178	3397	1184
exp2.C3D_ATCACGACACAGCCAC	i7978	exp2.C3D	C3D	i7978.C3D	21	NA	NA	1284	957	2.56	17.29	G2M	0.219247	0.916759	3042	1125
exp2.C3D_CTCGAGGAGACCCTTA	i1120	exp2.C3D	C3D	i1120.C3D	6	NA	NA	2052	1446	2.29	10.61	G1	-0.077693	-0.008255	3790	1458
exp2.C3D_GTTGCTCGTCAGCTTA	i7978	exp2.C3D	C3D	i7978.C3D	8	NA	NA	1427	973	6.19	20.86	G1	-0.045177	-0.132042	3106	1100
exp2.C3D_CTCCTCCCAAATCAGA	i7978	exp2.C3D	C3D	i7978.C3D	13	NA	NA	1484	1122	1.42	10.56	G1	-0.085267	-0.007092	3147	1239
exp2.C3D_TCACTATTCTGTCGTC	i1120	exp2.C3D	C3D	i1120.C3D	6	NA	NA	1383	953	1.28	21.93	S	0.017715	0.008802	3130	1091
exp2.C3D_TGCATGACAGAGTGAC	i1120	exp2.C3D	C3D	i1120.C3D	8	NA	NA	1380	1039	1.17	9.16	G2M	-0.085164	0.000402	3221	1223
exp2.C3D_GCAGCTGGTCTGTGTA	i7978	exp2.C3D	C3D	i7978.C3D	6	NA	NA	4497	2774	2.45	11.4	G1	-0.021932	-0.110718	4463	2757
exp2.C3D_CTGAGGCTCCTGGTCT	i1120	exp2.C3D	C3D	i1120.C3D	16	NA	NA	5669	3107	2.16	19.9	S	0.051721	-0.069009	5101	3080
exp2.C3D_TGCTTCGTCGGTCATA	i1120	exp2.C3D	C3D	i1120.C3D	8	NA	NA	986	767	3.15	15.02	G2M	0.037017	0.050712	2884	1064
exp2.C3D_GCAGCTGAGTTCACTG	i7978	exp2.C3D	C3D	i7978.C3D	6	NA	NA	2965	1416	4.02	39.26	G1	-0.059604	-0.065053	3735	1409
exp2.C3D_TTCCACGGTCAACCAT	i7978	exp2.C3D	C3D	i7978.C3D	3	NA	NA	1710	1158	4.06	6.83	G1	-0.011792	-0.100773	3354	1248
exp2.C3D_CAGATACTCGAGCACC	i1120	exp2.C3D	C3D	i1120.C3D	20	NA	NA	1310	1003	3.65	10.89	G1	-0.080839	-0.040998	3093	1165
exp2.C3D_GATTGGTCAAGAATGT	iRDH913	exp2.C3D	C3D	iRDH913.C3D	13	NA	NA	1314	1008	1.62	9.9	G1	-0.029314	-0.136639	3038	1190
exp2.C3D_GTGTGATTCATCTCTA	i1120	exp2.C3D	C3D	i1120.C3D	8	NA	NA	1457	1185	4.78	9.16	G1	-0.061589	-0.114735	3147	1346
exp2.C3D_ACGTCCTGTGATACAA	i1120	exp2.C3D	C3D	i1120.C3D	8	NA	NA	1768	1162	2.26	12.74	S	0.042762	-0.033059	3648	1223
exp2.C3D_CACGAATCAGCTTTCC	i7978	exp2.C3D	C3D	i7978.C3D	15	NA	NA	1618	1154	2.33	10.02	G1	-0.044055	-0.021222	3333	1234
exp2.C3D_ATGCATGAGTAAGAGG	i7978	exp2.C3D	C3D	i7978.C3D	13	NA	NA	1649	1154	2.33	12.36	S	0.003284	-0.046848	3459	1228
exp2.C3D_ACTTTGTGTGCCGAAA	i7978	exp2.C3D	C3D	i7978.C3D	15	NA	NA	1353	1074	2.22	11.93	G1	-0.110349	-0.000127	3009	1237
exp2.C3D_GTCAAGTCAGGCGTTC	iRDH913	exp2.C3D	C3D	iRDH913.C3D	7	NA	NA	1295	926	0.85	7.96	G1	-0.081193	-0.047559	3151	1138
exp2.C3D_ACGATCATCAATCAGC	iRDH913	exp2.C3D	C3D	iRDH913.C3D	7	NA	NA	1590	1147	0.81	7.55	G1	-0.028062	-0.115976	3315	1264
exp2.C3D_TATTTCGGTTCTCTAT	i7978	exp2.C3D	C3D	i7978.C3D	7	NA	NA	1265	981	0.74	13.67	S	0.017238	-0.048959	2969	1183
exp2.C3D_GCATTAGTCCTCTTTC	i1120	exp2.C3D	C3D	i1120.C3D	6	NA	NA	1431	1087	0.32	7.24	G1	-0.056459	-0.102692	3083	1244
exp2.C3D_CACCGTTGTTGCTTGA	i1120	exp2.C3D	C3D	i1120.C3D	8	NA	NA	1578	1128	3.08	13.12	G1	-0.088698	-0.064953	3341	1204
exp2.C3D_TGTGTGATCGATTGGT	i1120	exp2.C3D	C3D	i1120.C3D	6	NA	NA	3782	2278	0.71	15.53	S	0.111541	-0.183607	3872	2247
exp2.C3D_GATCCCTGTGATAGAT	i1120	exp2.C3D	C3D	i1120.C3D	8	NA	NA	901	744	1.66	19.72	G2M	-0.083856	0.063475	2863	1131
exp2.C3D_TTCAATCAGGAACGCT	i1120	exp2.C3D	C3D	i1120.C3D	8	NA	NA	1354	963	1.22	23.73	S	0.018362	-0.040876	3141	1100
exp2.C3D_ACCCTCACAAATGCGG	i7978	exp2.C3D	C3D	i7978.C3D	8	NA	NA	4045	2604	0.9	12.76	G1	-0.044893	-0.00689	4036	2552
exp2.C3D_TACCGGGTCCGAGAAG	i7978	exp2.C3D	C3D	i7978.C3D	16	NA	NA	7540	3559	1.9	15.55	G1	-0.034033	-0.101934	5297	3427
exp2.C3D_CGGAGAATCAGGTAAA	i7978	exp2.C3D	C3D	i7978.C3D	11	NA	NA	1337	980	4.97	12.04	G2M	0.064406	0.068447	3110	1091
exp2.C3D_GAGATGGTCGCTACAA	i1120	exp2.C3D	C3D	i1120.C3D	6	NA	NA	8267	3232	0.32	34.46	S	0.00374	-0.173771	5397	2984
exp2.C3D_TGGGAGAAGTCCGCCA	i7978	exp2.C3D	C3D	i7978.C3D	6	NA	NA	1539	1036	1.4	21.57	S	0.033082	0.022625	3266	1126
exp2.C3D_GAACACTAGGACAAGA	i1120	exp2.C3D	C3D	i1120.C3D	8	NA	NA	7674	4036	1.21	13.29	S	0.037695	-0.115555	5309	3779
exp2.C3D_TTCGGTCAGCGAGTAC	i7978	exp2.C3D	C3D	i7978.C3D	3	NA	NA	1360	1014	4.44	9.32	G1	-0.059107	-0.052182	3142	1188
exp2.C3D_CATACAGTCAAGCCCG	i7978	exp2.C3D	C3D	i7978.C3D	6	NA	NA	7298	3571	0.88	34.81	G1	-0.033874	-0.054427	5208	3391
exp2.C3D_TTTAGTCGTTTGTTGG	i1120	exp2.C3D	C3D	i1120.C3D	8	NA	NA	1219	951	2.71	10.47	G1	-0.087707	-0.047491	3043	1195
exp2.C3D_ATTTCTGTCACGATAC	i1120	exp2.C3D	C3D	i1120.C3D	4	NA	NA	1091	812	6.73	13.46	G1	-0.072419	-0.006418	2947	1050
exp2.C3D_CTCCACAAGGCGATAC	i1120	exp2.C3D	C3D	i1120.C3D	6	NA	NA	5783	2983	1.94	21.24	S	0.082137	-0.170201	5093	2958
exp2.C3D_CGCATGGTCTCGACCT	iRDH913	exp2.C3D	C3D	iRDH913.C3D	7	NA	NA	1372	1042	2.24	10.1	G2M	-0.037273	0.003443	3108	1203
exp2.C3D_CGAGTTATCCTGATAG	iRDH913	exp2.C3D	C3D	iRDH913.C3D	6	NA	NA	3945	1716	1.83	34.87	G1	-0.054568	-0.018782	4054	1705
exp2.C3D_ACCATTTTCCGCAGTG	i1120	exp2.C3D	C3D	i1120.C3D	4	NA	NA	944	755	2.24	19.55	G1	-0.02619	-0.064164	2888	1054
exp2.C3D_AGAACCTCAAATGAAC	iRDH913	exp2.C3D	C3D	iRDH913.C3D	8	NA	NA	1550	1041	2.32	10.11	G1	-0.048309	-0.100626	3419	1146
exp2.C3D_CTCAAGAGTCACGTGC	i1120	exp2.C3D	C3D	i1120.C3D	4	NA	NA	1369	1018	4.24	6.52	S	0.016461	-0.039075	3069	1186
exp2.C3D_TCGTGCTAGCGCCTTG	i1120	exp2.C3D	C3D	i1120.C3D	16	NA	NA	2898	1903	0.83	16.63	G1	-0.028971	-0.084026	3587	1887
exp2.C3D_GACATCAAGCCACTCG	i7978	exp2.C3D	C3D	i7978.C3D	11	NA	NA	1729	1179	3.74	15.39	G1	-0.003444	-0.012981	3462	1226
exp2.C3D_CTGCCTAAGTGAACAT	iRDH913	exp2.C3D	C3D	iRDH913.C3D	6	NA	NA	8357	4073	1.84	19.43	G1	-0.074058	-0.005831	5498	3758
exp2.C3D_ACGTAGTCACAACGCC	i1120	exp2.C3D	C3D	i1120.C3D	8	NA	NA	2863	1871	2.43	14.63	S	0.065574	-0.017562	3568	1849
exp2.C3D_TATGTTCGTAGCCAGA	iRDH913	exp2.C3D	C3D	iRDH913.C3D	8	NA	NA	4645	2784	0.66	11.2	S	0.055156	-0.013046	4579	2760
exp2.C3D_CTATAGGGTGGCGCTT	iRDH913	exp2.C3D	C3D	iRDH913.C3D	6	NA	NA	3763	2068	0.73	20.34	S	0.03301	-0.066068	3896	2039
exp2.C3D_TCGGGACCATTAGGAA	i1120	exp2.C3D	C3D	i1120.C3D	8	NA	NA	1146	907	2.37	9.88	S	0.068379	0.038179	2992	1158
exp2.C3D_GTACAGTAGAAACACT	i1120	exp2.C3D	C3D	i1120.C3D	8	NA	NA	3748	2015	0.72	20.21	G1	-0.080261	-0.116205	3939	1999
exp2.C3D_TCGAACACATACCGTA	i1120	exp2.C3D	C3D	i1120.C3D	28	NA	NA	1212	893	2.57	13.38	G2M	-0.063835	0.111855	3032	1100
exp2.C3D_ACTGCAAGTGACACGA	i1120	exp2.C3D	C3D	i1120.C3D	11	NA	NA	1246	962	4.57	15.14	G1	-0.013307	-0.093838	3022	1142
exp2.C3D_TTGGTTTCACTCCGGA	i7978	exp2.C3D	C3D	i7978.C3D	8	NA	NA	1438	1163	2.12	8.29	G2M	-0.054053	0.065208	3130	1324
exp2.C3D_GTGGCGTAGGGAGGAC	iRDH913	exp2.C3D	C3D	iRDH913.C3D	8	NA	NA	1323	1018	2.4	9.4	G1	-0.088575	-0.023892	3064	1205
exp2.C3D_GCCATGGAGCCTCCAG	i7978	exp2.C3D	C3D	i7978.C3D	6	NA	NA	4483	2215	1.96	29.86	S	0.032553	-0.042533	4451	2203
exp2.C3D_CGACAGCGTGCAACGA	i7978	exp2.C3D	C3D	i7978.C3D	6	NA	NA	9185	4037	1.58	22.49	S	0.005313	-0.088986	5459	3427
exp2.C3D_TTCGCTGAGAGCTGCA	i7978	exp2.C3D	C3D	i7978.C3D	7	NA	NA	1290	1006	2.33	11.73	G1	-0.05334	-0.12669	3047	1197
exp2.C3D_CGTCCATGTGAGTGAC	iRDH913	exp2.C3D	C3D	iRDH913.C3D	6	NA	NA	9743	3745	2.67	27.68	S	0.07242	-0.02715	5277	2953
exp2.C3D_TTCCTAATCTAGGAAA	i1120	exp2.C3D	C3D	i1120.C3D	16	NA	NA	5269	3075	1.71	14.91	G1	-0.006767	-0.040282	4993	3059
exp2.C3D_AGGACTTTCGGCACTG	i1120	exp2.C3D	C3D	i1120.C3D	8	NA	NA	1910	1341	1.25	6.92	G1	-0.064554	-0.140383	3678	1375
exp2.C3D_CACATGAGTCCCGGTA	i7978	exp2.C3D	C3D	i7978.C3D	21	NA	NA	1667	1066	3.18	26.12	S	0.00404	-0.002929	3315	1118
exp2.C3D_TTCATGTGTGAGTCAG	iRDH913	exp2.C3D	C3D	iRDH913.C3D	13	NA	NA	1424	1021	0.83	8.3	G1	-0.038733	-0.045916	3237	1199
exp2.C3D_CGATGGCCATGACGTT	i7978	exp2.C3D	C3D	i7978.C3D	3	NA	NA	1306	991	1.57	12.73	S	0.018876	-0.004899	2997	1144
exp2.C3D_CGATGCGTCAGGAAGC	i7978	exp2.C3D	C3D	i7978.C3D	8	NA	NA	1562	1189	2.03	7.47	S	0.002714	-0.148682	3301	1294
exp2.C3D_GTAGAAATCAGCTAGT	i1120	exp2.C3D	C3D	i1120.C3D	4	NA	NA	1688	1192	1.23	8.7	G1	-0.117379	-0.141134	3461	1295
exp2.C3D_CTTGAGACACGTACTA	i1120	exp2.C3D	C3D	i1120.C3D	3	NA	NA	1483	1104	3.2	10.53	G1	-0.109368	-0.059728	3240	1233
exp2.C3D_ACTTCCGCAAATGCTC	i7978	exp2.C3D	C3D	i7978.C3D	6	NA	NA	9324	4285	1.47	13.98	G1	-0.125131	-0.104816	5458	3649
exp2.C3D_TAAGCCAGTATTGAGA	i7978	exp2.C3D	C3D	i7978.C3D	3	NA	NA	1333	956	5.93	11.74	G1	-0.024708	-0.079305	3218	1122
exp2.C3D_GCATCGGTCCAATCCC	i7978	exp2.C3D	C3D	i7978.C3D	21	NA	NA	1023	785	1.44	16.59	G2M	-0.053547	0.163376	2906	1037
exp2.C3D_CCATAAGCAACCAACT	iRDH913	exp2.C3D	C3D	iRDH913.C3D	6	NA	NA	8140	3888	2.13	16.28	G2M	-0.055706	0.037006	5427	3630
exp2.C3D_TCGTCCAAGGATTTAG	i1120	exp2.C3D	C3D	i1120.C3D	8	NA	NA	1007	763	3.14	9.15	G2M	-0.027194	0.019623	3025	1098
exp2.C3D_GAAATGAAGTGAGTTA	i1120	exp2.C3D	C3D	i1120.C3D	8	NA	NA	1055	871	2.29	14.51	G1	-0.082554	-0.074304	2900	1140
exp2.C3D_AACGAAAAGTCATTGC	i7978	exp2.C3D	C3D	i7978.C3D	13	NA	NA	1462	1127	3.49	6.98	G1	-0.056031	-0.061078	3091	1273
exp2.C3D_TATCGCCCACCGCTGA	i1120	exp2.C3D	C3D	i1120.C3D	8	NA	NA	3440	2236	3.11	6.88	G1	-0.072004	-0.086084	3681	2204
exp2.C3D_TCACACCCAGCGTGCT	i1120	exp2.C3D	C3D	i1120.C3D	9	NA	NA	1214	904	2.02	10.45	S	0.018838	-0.043684	3094	1129
exp2.C3D_ATTGTTCTCAGCGCAC	i1120	exp2.C3D	C3D	i1120.C3D	8	NA	NA	1218	986	0.54	5.77	S	0.066117	-0.016697	2973	1253
exp2.C3D_CTTGAGAGTTCGTACA	i1120	exp2.C3D	C3D	i1120.C3D	8	NA	NA	1888	1228	3.73	35.09	G1	-0.054446	-0.09283	3551	1250
exp2.C3D_GAAGCGACAGTTACCA	i7978	exp2.C3D	C3D	i7978.C3D	8	NA	NA	970	787	4.27	9.43	G1	-0.081531	-0.140494	2861	1123
exp2.C3D_GAGTCTACATAGAGGC	i1120	exp2.C3D	C3D	i1120.C3D	3	NA	NA	1320	975	0.46	12.12	G2M	0.012373	0.031582	3063	1174
exp2.C3D_GACATCACACGGTGAA	i1120	exp2.C3D	C3D	i1120.C3D	8	NA	NA	1213	866	2.55	13.97	G1	-0.091864	-0.119127	3167	1099
exp2.C3D_ACAGAAACACTGCACG	i1120	exp2.C3D	C3D	i1120.C3D	3	NA	NA	1491	1056	2.72	12.9	G2M	-0.034608	0.02596	3314	1176
exp2.C3D_ACCGTTCCATCAGCTA	iRDH913	exp2.C3D	C3D	iRDH913.C3D	8	NA	NA	6550	3517	0.69	20.22	G1	-0.002253	-0.194891	5295	3481
exp2.C3D_TTCGCTGAGCACGGAT	i7978	exp2.C3D	C3D	i7978.C3D	8	NA	NA	4017	2558	1.62	7.84	G1	-0.074018	-0.094551	4044	2535
exp2.C3D_TCTTTGAAGCCACCGT	iRDH913	exp2.C3D	C3D	iRDH913.C3D	5	NA	NA	1503	1075	2.17	7.23	G2M	0.016833	0.036906	3143	1221
exp2.C3D_GACCCTTGTGCCCACA	iRDH913	exp2.C3D	C3D	iRDH913.C3D	3	NA	NA	1804	1170	3.43	8.23	G2M	-0.100589	0.010258	3678	1232
exp2.C3D_TACACCCCATACTTTC	i1120	exp2.C3D	C3D	i1120.C3D	13	NA	NA	1356	932	3.72	12.27	S	0.027853	-0.04516	3310	1101
exp2.C3D_CATACTTGTCCTGTCT	i1120	exp2.C3D	C3D	i1120.C3D	13	NA	NA	1193	950	1.14	8.42	G1	-0.055062	-0.057344	3008	1215
exp2.C3D_TCATGTTCAAGATGGC	i1120	exp2.C3D	C3D	i1120.C3D	8	NA	NA	4135	2317	1.68	27.44	S	0.053232	-0.07708	4146	2298
exp2.C3D_GTCTAGATCAGAATAG	i7978	exp2.C3D	C3D	i7978.C3D	8	NA	NA	997	808	1.78	21.24	G1	-0.087864	-0.020008	2858	1105
exp2.C3D_GGATGTTGTCATTCCC	iRDH913	exp2.C3D	C3D	iRDH913.C3D	8	NA	NA	3027	1968	2.72	8.75	G2M	0.107041	0.330356	3485	1904
exp2.C3D_TTGTTCATCGGAGTGA	i1120	exp2.C3D	C3D	i1120.C3D	3	NA	NA	1752	1162	1.04	7.95	G2M	-0.016548	0.033701	3630	1242
exp2.C3D_CTGAGCGGTTGTACGT	iRDH913	exp2.C3D	C3D	iRDH913.C3D	6	NA	NA	4235	2553	3.96	13.47	G1	-0.046188	-0.099313	4226	2533
exp2.C3D_ACATGCATCCATGCAA	i1120	exp2.C3D	C3D	i1120.C3D	8	NA	NA	1995	1352	2.18	14.28	G1	-0.016858	-0.058648	3829	1372
exp2.C3D_CTCATCGTCTCTGCTG	i1120	exp2.C3D	C3D	i1120.C3D	13	NA	NA	1309	1024	4.49	9.05	G1	-0.074213	-0.033322	2992	1231
exp2.C3D_GTAAGTCTCAAGGAGC	i7978	exp2.C3D	C3D	i7978.C3D	12	NA	NA	1695	1167	1.92	10.17	G1	-0.106032	-0.160092	3479	1249
exp2.C3D_GATCACACATCAACCA	i7978	exp2.C3D	C3D	i7978.C3D	13	NA	NA	1721	1089	0.92	10.68	G1	-0.048811	-0.063432	3608	1171
exp2.C3D_GATGCTAAGCCTCAAT	i7978	exp2.C3D	C3D	i7978.C3D	13	NA	NA	1474	1172	3.97	15.97	G1	-0.003574	-0.056513	3223	1274
exp2.C3D_GCATCTCGTGAATATG	iRDH913	exp2.C3D	C3D	iRDH913.C3D	3	NA	NA	1375	961	2.15	10.94	G1	-0.044456	-0.118764	3259	1124
exp2.C3D_AGAAGTATCGCTGATA	i1120	exp2.C3D	C3D	i1120.C3D	4	NA	NA	1103	863	5.91	18.23	G2M	-0.016522	0.012599	2910	1098
exp2.C3D_TGTTACTTCGACCATA	iRDH913	exp2.C3D	C3D	iRDH913.C3D	6	NA	NA	5908	3043	4.44	18.8	S	0.012326	-0.044063	5111	3019
exp2.C3D_GATCATGCACGGGTAA	iRDH913	exp2.C3D	C3D	iRDH913.C3D	26	NA	NA	1609	1194	0.37	14.45	G1	-0.002161	-0.156976	3299	1304
exp2.C3D_GCAGGCTAGCACCGAA	iRDH913	exp2.C3D	C3D	iRDH913.C3D	13	NA	NA	1163	925	1.32	8.53	S	0.025791	-0.001637	2840	1190
exp2.C3D_GTCACTCAGCGGGTTA	i1120	exp2.C3D	C3D	i1120.C3D	13	NA	NA	1535	1140	2.34	10.2	G1	-0.07234	-0.106643	3314	1256
exp2.C3D_GTAGAAAGTTGGGATG	i7978	exp2.C3D	C3D	i7978.C3D	13	NA	NA	1120	902	1.17	11.33	G1	-0.015441	-0.131738	2834	1156
exp2.C3D_ATGAGTCTCCATGAGT	i7978	exp2.C3D	C3D	i7978.C3D	13	NA	NA	1314	1015	2.05	8.13	S	0.024671	-0.14219	2973	1203
exp2.C3D_TGCCGAGCAGCGATTT	i1120	exp2.C3D	C3D	i1120.C3D	6	NA	NA	2671	1672	0.55	17.49	G1	-0.023025	-0.066992	3566	1672
exp2.C3D_ACACAGTCACATTGTG	i7978	exp2.C3D	C3D	i7978.C3D	13	NA	NA	1126	896	2.82	13.71	S	0.020409	-0.047683	2843	1133
exp2.C3D_CTGTATTGTCACTACA	i7978	exp2.C3D	C3D	i7978.C3D	12	NA	NA	1648	1110	2.84	8.79	G1	-0.052954	-0.015499	3537	1220
exp2.C3D_TACACCCAGGCACGAT	i1120	exp2.C3D	C3D	i1120.C3D	9	NA	NA	1732	1192	1.62	10.73	G2M	-0.043911	0.10876	3570	1266
exp2.C3D_CTCCAACAGGGCCTCT	i1120	exp2.C3D	C3D	i1120.C3D	8	NA	NA	1736	1269	2.86	21.96	G1	-0.042016	-0.110881	3474	1318
exp2.C3D_GGCAGTCGTTGGACCC	i7978	exp2.C3D	C3D	i7978.C3D	16	NA	NA	8551	4087	3.55	12.37	G1	-0.023955	-0.032567	5526	3711
exp2.C3D_CGTAATGTCCCGATCT	i1120	exp2.C3D	C3D	i1120.C3D	6	NA	NA	4193	2523	0.23	13.68	G1	-0.016364	-0.080717	4178	2504
exp2.C3D_TCCGGGAAGAGTGGCT	i1120	exp2.C3D	C3D	i1120.C3D	4	NA	NA	1352	1086	2.41	11.75	G1	-0.103525	-0.054251	2992	1252
exp2.C3D_GTTGCGGAGACGCCAA	i7978	exp2.C3D	C3D	i7978.C3D	8	NA	NA	1019	838	0.96	10.04	G1	-0.084278	-0.146354	2881	1167
exp2.C3D_GTAACACGTGCATACT	i7978	exp2.C3D	C3D	i7978.C3D	15	NA	NA	1442	1066	1.47	10.06	G1	-0.09668	-0.070482	3185	1220
exp2.C3D_CCACTTGAGAACCCGA	iRDH913	exp2.C3D	C3D	iRDH913.C3D	7	NA	NA	1465	1064	0.53	13.55	S	0.093648	-0.087213	3219	1189
exp2.C3D_CCGGACAAGTTCCTGA	i1120	exp2.C3D	C3D	i1120.C3D	8	NA	NA	1162	858	1.29	10.41	S	0.039519	-0.078879	3114	1102
exp2.C3D_AGGTCTAAGAAAGTCT	i1120	exp2.C3D	C3D	i1120.C3D	28	NA	NA	1145	876	5.82	10.91	G1	-0.011954	-0.113701	2938	1119
exp2.C3D_TTGTTGTCAACGGCTC	i1120	exp2.C3D	C3D	i1120.C3D	13	NA	NA	1580	1188	3.61	10.01	S	0.040466	-0.062808	3375	1284
exp2.C3D_TACAGGTAGTGGCGAT	i1120	exp2.C3D	C3D	i1120.C3D	13	NA	NA	933	753	5.02	12.78	G2M	-0.069876	0.059051	2834	1106
exp2.C3D_GAGCTGCTCTCCGAGG	iRDH913	exp2.C3D	C3D	iRDH913.C3D	8	NA	NA	1024	866	1.83	12.76	G2M	0.028664	0.218964	2774	1197
exp2.C3D_CAATGACTCACGAGGA	i1120	exp2.C3D	C3D	i1120.C3D	16	NA	NA	5466	3179	0.8	15.28	S	0.044304	-0.065039	5071	3140
exp2.C3D_TCCAGAACACGCCAGT	i1120	exp2.C3D	C3D	i1120.C3D	8	NA	NA	4122	2423	0.99	13.65	G1	-0.062895	-0.024153	4139	2399
exp2.C3D_TCTGGCTTCGGATACT	i1120	exp2.C3D	C3D	i1120.C3D	8	NA	NA	1076	827	2.1	10.99	S	0.07307	-0.069833	2945	1121
exp2.C3D_TCCAGAACACCGTCTT	i7978	exp2.C3D	C3D	i7978.C3D	6	NA	NA	2968	1813	3.3	24.11	G1	-0.026388	-0.091484	3527	1787
exp2.C3D_GTCTCACCACTGTGTA	i1120	exp2.C3D	C3D	i1120.C3D	6	NA	NA	5160	3193	1.52	9.33	S	0.161094	0.112415	4942	3143
exp2.C3D_GCGGAAAGTCTGTGCG	i1120	exp2.C3D	C3D	i1120.C3D	15	NA	NA	1310	1018	1.65	11.65	G1	-0.009653	-0.038313	2985	1192
exp2.C3D_CCGTGAGGTATGAAAC	i1120	exp2.C3D	C3D	i1120.C3D	8	NA	NA	2630	1811	1.08	10.31	G1	-0.015549	-0.037949	3447	1790
exp2.C3D_GCGATCGGTAGAGATT	i7978	exp2.C3D	C3D	i7978.C3D	15	NA	NA	1609	1183	4.13	13.86	G1	-0.083491	-0.061047	3334	1249
exp2.C3D_CTTCAATCAGTATACC	i7978	exp2.C3D	C3D	i7978.C3D	6	NA	NA	7462	3704	0.91	11.7	S	0.005393	-0.176909	5301	3556
exp2.C3D_CACACAAGTGGCTCTG	i1120	exp2.C3D	C3D	i1120.C3D	16	NA	NA	4717	2667	1.18	16.72	G1	-0.094612	-0.067269	4610	2639
exp2.C3D_CTCGAGGCAATCGTCA	i7978	exp2.C3D	C3D	i7978.C3D	3	NA	NA	1560	1151	5.74	23.19	S	0.073377	-0.054645	3274	1226
exp2.C3D_AGTACTGGTTGGTGTT	i1120	exp2.C3D	C3D	i1120.C3D	8	NA	NA	1989	1393	1.38	4.13	G1	-0.061913	-0.100568	3768	1441
exp2.C3D_CTTCTAAGTCCTCAGG	iRDH913	exp2.C3D	C3D	iRDH913.C3D	8	NA	NA	2627	2011	1.33	11.19	G1	-0.009638	-0.020779	3228	1939
exp2.C3D_CATTGCCGTGCCGGTT	i7978	exp2.C3D	C3D	i7978.C3D	6	NA	NA	6827	3818	2.04	4.91	S	0.021704	-0.018477	5322	3745
exp2.C3D_TACCTGCGTACTGCCG	i1120	exp2.C3D	C3D	i1120.C3D	6	NA	NA	3536	1692	4	37.11	S	0.058166	-0.165655	3884	1683
exp2.C3D_TTCGCTGTCTAGCAAC	i7978	exp2.C3D	C3D	i7978.C3D	4	NA	NA	970	769	1.76	17	S	0.043498	-0.11451	2844	1066
exp2.C3D_GGAACCCCAACAGAGC	i7978	exp2.C3D	C3D	i7978.C3D	8	NA	NA	1427	1145	2.18	13.93	G2M	-0.066792	0.012615	3139	1277
exp2.C3D_ACCTACCGTGCGTTTA	i1120	exp2.C3D	C3D	i1120.C3D	8	NA	NA	1218	811	0.51	9.99	G2M	0.036943	0.11502	3287	1054
exp2.C3D_GGGAGATAGACGGATC	i7978	exp2.C3D	C3D	i7978.C3D	3	NA	NA	1435	1064	3.73	16.37	G1	-0.033202	-0.052189	3185	1191
exp2.C3D_TTCCTAACATGACTCA	iRDH913	exp2.C3D	C3D	iRDH913.C3D	8	NA	NA	2206	1616	0.81	17.73	G2M	-0.070616	0.070499	3726	1625
exp2.C3D_TCAGTCCCACTTGACA	i7978	exp2.C3D	C3D	i7978.C3D	3	NA	NA	1202	919	2.53	7.97	S	0.076475	-0.076949	2899	1156
exp2.C3D_ATAGACCAGTCTGCGC	iRDH913	exp2.C3D	C3D	iRDH913.C3D	11	NA	NA	1031	805	2.2	13.98	S	0.102375	0.023293	2909	1072
exp2.C3D_GTAACACAGAGGGTCT	i7978	exp2.C3D	C3D	i7978.C3D	21	NA	NA	1376	983	4.07	19.19	G1	-0.05021	-0.049653	3128	1106
exp2.C3D_TGTAAGCTCCATCAGA	i7978	exp2.C3D	C3D	i7978.C3D	8	NA	NA	3426	2314	2.14	8.31	S	0.144517	-0.093404	3659	2292
exp2.C3D_ACAGCCGTCAGTCACA	i7978	exp2.C3D	C3D	i7978.C3D	8	NA	NA	2627	1778	1.11	13.49	G1	-0.056162	-0.054167	3439	1762
exp2.C3D_CCGGTAGCATAATCCG	i1120	exp2.C3D	C3D	i1120.C3D	4	NA	NA	1601	1195	3.51	12.67	G2M	0.111558	0.13832	3369	1267
exp2.C3D_CCCGGAAGTCTATGAC	i1120	exp2.C3D	C3D	i1120.C3D	3	NA	NA	1377	1020	2.12	6.56	G1	-0.080667	-0.096084	3180	1207
exp2.C3D_GGCTTGGTCGATTGAC	i1120	exp2.C3D	C3D	i1120.C3D	16	NA	NA	5568	2915	3.17	22.56	G1	-0.082147	-0.15901	5026	2897
exp2.C3D_CCTCAGTCATTAAGCC	i7978	exp2.C3D	C3D	i7978.C3D	11	NA	NA	1272	945	3.58	17.9	S	0.143626	-0.082288	3063	1112
exp2.C3D_AAACGAAAGTTACGTC	i1120	exp2.C3D	C3D	i1120.C3D	9	NA	NA	1076	761	1.52	7.91	S	0.030099	-0.117716	3099	1059
exp2.C3D_CCGAACGCAATCCTTT	iRDH913	exp2.C3D	C3D	iRDH913.C3D	8	NA	NA	2164	1513	4.82	8.96	G1	-0.06868	-0.063124	3799	1516
exp2.C3D_AGGCCACGTGTTGAGG	i1120	exp2.C3D	C3D	i1120.C3D	13	NA	NA	1598	1182	2.47	9.92	S	0.018626	-0.060474	3398	1284
exp2.C3D_ACCAAACCATACCATG	i1120	exp2.C3D	C3D	i1120.C3D	3	NA	NA	1217	922	1.71	15.22	G1	-0.105854	-0.078989	3062	1137
exp2.C3D_CTTCCTTCATGCCGGT	i1120	exp2.C3D	C3D	i1120.C3D	11	NA	NA	1431	963	1.58	14.89	G1	-0.010336	-0.044243	3213	1057
exp2.C3D_ACCTGTCTCCATAGGT	i7978	exp2.C3D	C3D	i7978.C3D	8	NA	NA	1229	949	5.57	14.83	S	0.129582	0.007969	3001	1132
exp2.C3D_CTGAATGTCCTATGGA	iRDH913	exp2.C3D	C3D	iRDH913.C3D	13	NA	NA	1511	1152	0.54	8.21	S	0.104094	-0.059648	3210	1298
exp2.C3D_GGTGTTACACTACCCT	i1120	exp2.C3D	C3D	i1120.C3D	6	NA	NA	3349	2012	0.99	21.92	G1	-0.025646	-0.093525	3700	1991
exp2.C3D_AACAGGGGTAGTCGGA	i7978	exp2.C3D	C3D	i7978.C3D	3	NA	NA	1436	1039	2.36	10.66	G2M	-0.02303	0.04578	3261	1180
exp2.C3D_GTAACCATCAGAGTTC	i1120	exp2.C3D	C3D	i1120.C3D	8	NA	NA	3355	1874	1.06	26.64	S	0.118155	0.032197	3773	1859
exp2.C3D_CATGGATGTAGATTGA	i1120	exp2.C3D	C3D	i1120.C3D	6	NA	NA	5979	3564	4.61	6.28	G1	-0.030064	-0.144715	5232	3509
exp2.C3D_TAACACGCAGGCACTC	i1120	exp2.C3D	C3D	i1120.C3D	17	NA	NA	1012	764	1.82	18.12	G2M	-0.009531	0.192378	2938	1025
exp2.C3D_ACAAGCTGTTCTTGTT	i1120	exp2.C3D	C3D	i1120.C3D	8	NA	NA	1223	1020	4.54	8.72	G2M	-0.043801	0.007638	2831	1268
exp2.C3D_TAGAGTCCAGCTCTGG	i1120	exp2.C3D	C3D	i1120.C3D	8	NA	NA	3774	2305	0.25	12.61	G1	-0.012155	-0.037602	3893	2293
exp2.C3D_CCCTAACTCTTCCAGC	i1120	exp2.C3D	C3D	i1120.C3D	15	NA	NA	1271	963	1.37	19.49	G1	-0.084936	-0.04987	3028	1150
exp2.C3D_AAGTACCGTCCTCATC	iRDH913	exp2.C3D	C3D	iRDH913.C3D	6	NA	NA	4801	2278	0.51	47.56	G1	-0.007946	-0.062528	4659	2266
exp2.C3D_GACAGCCGTGACCGAA	i1120	exp2.C3D	C3D	i1120.C3D	8	NA	NA	5754	2793	0.25	35.4	S	0.076317	-0.073969	5040	2767
exp2.C3D_GGGTCACGTGTTCAGT	i7978	exp2.C3D	C3D	i7978.C3D	0	NA	NA	1109	864	1.84	9.37	G1	-0.025304	-0.062663	2895	1128
exp2.C3D_TCTTGCGCACAATGTC	i7978	exp2.C3D	C3D	i7978.C3D	11	NA	NA	1116	894	2.61	14.3	G1	-0.076977	-0.074649	2894	1142
exp2.C3D_ATGGATCGTAACAGTA	i7978	exp2.C3D	C3D	i7978.C3D	8	NA	NA	2331	1620	0.87	14.58	G2M	-0.090321	0.011674	3576	1623
exp2.C3D_CGCCATTAGAGTATAC	i1120	exp2.C3D	C3D	i1120.C3D	8	NA	NA	2607	1577	1.31	11.39	S	0.064088	-0.08601	3607	1566
exp2.C3D_CAGATCACAAGTTCCA	i1120	exp2.C3D	C3D	i1120.C3D	8	NA	NA	3554	2192	1.31	14.26	S	0.115473	-0.095511	3778	2177
exp2.C3D_TGCCGAGGTGGAGGTT	i1120	exp2.C3D	C3D	i1120.C3D	8	NA	NA	1352	1031	2.87	16.27	G1	-0.039177	-0.096698	3112	1172
exp2.C3D_GGTAGAGGTTCGGTAT	i7978	exp2.C3D	C3D	i7978.C3D	8	NA	NA	2454	1636	1.1	14.57	G1	-0.069295	-0.047496	3561	1623
exp2.C3D_GAAGCCCCACTGTCCT	i1120	exp2.C3D	C3D	i1120.C3D	8	NA	NA	919	766	2.37	13.78	G1	-0.080301	-0.083379	2845	1141
exp2.C3D_GGCTTGGTCTGGGAGA	i1120	exp2.C3D	C3D	i1120.C3D	15	NA	NA	1433	1100	0.73	12.69	S	0.009303	-0.096929	3072	1247
exp2.C3D_AGTACCACATACTGTG	i7978	exp2.C3D	C3D	i7978.C3D	8	NA	NA	2438	1614	4.69	8.7	S	0.028857	-0.03039	3574	1602
exp2.C3D_CAAGGGATCGTGTGGC	iRDH913	exp2.C3D	C3D	iRDH913.C3D	8	NA	NA	1363	1066	1.25	8.9	G1	-0.055711	-0.090857	3099	1264
exp2.C3D_TTCGGTCAGGAGCAAA	i1120	exp2.C3D	C3D	i1120.C3D	6	NA	NA	3768	2465	4.95	8.31	G1	-0.010092	-0.056595	3849	2445
exp2.C3D_TTGTGTTGTTGGCCTG	i7978	exp2.C3D	C3D	i7978.C3D	3	NA	NA	1544	1064	2.22	5.1	G1	-0.041778	-0.044737	3381	1199
exp2.C3D_TACCGAACAAACTCTG	i1120	exp2.C3D	C3D	i1120.C3D	8	NA	NA	3277	1877	0.79	15.7	S	0.084908	0.07259	3622	1853
exp2.C3D_CTTCCTTCATTCAGCA	i1120	exp2.C3D	C3D	i1120.C3D	8	NA	NA	3093	1983	5.35	11.03	S	0.049701	-0.014964	3618	1974
exp2.C3D_GTGGCGTAGGTTATAG	i1120	exp2.C3D	C3D	i1120.C3D	6	NA	NA	1092	908	6.78	16.04	S	0.018073	-0.085436	2842	1181
exp2.C3D_CTCATCGTCTCCCTAG	i1120	exp2.C3D	C3D	i1120.C3D	13	NA	NA	1544	1188	2.57	16.47	G2M	-0.109599	0.184043	3210	1272
exp2.C3D_CATCAAGAGAGCAGAA	i7978	exp2.C3D	C3D	i7978.C3D	6	NA	NA	2442	1739	2.61	6.51	G1	-0.104103	-0.08803	3420	1734
exp2.C3D_TCACGCTCAAACTAAG	i7978	exp2.C3D	C3D	i7978.C3D	8	NA	NA	4872	2707	3.25	15.24	S	0.11855	-0.11843	4726	2689
exp2.C3D_AATGCCAAGTGCGACA	i1120	exp2.C3D	C3D	i1120.C3D	8	NA	NA	2847	1810	1.79	6.98	G2M	-0.035602	0.057491	3570	1786
exp2.C3D_CACGGGTCATCATCCC	i1120	exp2.C3D	C3D	i1120.C3D	8	NA	NA	2803	1919	0.85	7.73	G1	-0.116052	-0.162503	3507	1908
exp2.C3D_GCATGATCAATCTCTT	i1120	exp2.C3D	C3D	i1120.C3D	6	NA	NA	6250	3094	2.3	21.08	G1	-0.019254	-0.053978	5189	3074
exp2.C3D_CACAACATCGCCTATC	i7978	exp2.C3D	C3D	i7978.C3D	24	NA	NA	1384	1003	3.51	12.66	G1	-0.089194	-0.046358	3208	1164
exp2.C3D_TCATACTCATAGATCC	i1120	exp2.C3D	C3D	i1120.C3D	8	NA	NA	2763	1865	1.85	19.68	S	0.066002	0.006614	3453	1839
exp2.C3D_AACCTTTAGAAATTGC	i7978	exp2.C3D	C3D	i7978.C3D	3	NA	NA	1689	1180	3.36	6.46	G1	-0.052034	-0.144245	3520	1277
exp2.C3D_CGTAATGCAGGTCCGT	i1120	exp2.C3D	C3D	i1120.C3D	8	NA	NA	2250	1546	0.86	21.61	S	0.190121	-0.035382	3653	1548
exp2.C3D_CTGTACCAGATCGACG	iRDH913	exp2.C3D	C3D	iRDH913.C3D	20	NA	NA	1600	1114	4.51	21.03	G2M	-0.03785	0.126254	3334	1192
exp2.C3D_CGTGAATCATTGCCGG	i1120	exp2.C3D	C3D	i1120.C3D	8	NA	NA	2192	1449	1.95	19.09	S	0.039675	-0.02135	3768	1451
exp2.C3D_CGTTGGGCACCAAAGG	i7978	exp2.C3D	C3D	i7978.C3D	15	NA	NA	1149	901	3.74	16.75	S	0.029305	-0.081306	2937	1135
exp2.C3D_TTTCATGGTATCACGT	i1120	exp2.C3D	C3D	i1120.C3D	15	NA	NA	1439	1095	1.87	11.5	G1	-0.078122	-0.029496	3114	1244
exp2.C3D_GGAATGGGTCCCGCAA	i7978	exp2.C3D	C3D	i7978.C3D	15	NA	NA	968	787	5.17	9.99	S	0.034192	-0.034805	2773	1112
exp2.C3D_TGTAGACAGGGAGGTG	i1120	exp2.C3D	C3D	i1120.C3D	15	NA	NA	1360	1045	2.36	8.58	S	0.002201	-0.100904	3015	1204
exp2.C3D_ATCGTCCGTCGGCTAC	i1120	exp2.C3D	C3D	i1120.C3D	15	NA	NA	1436	1079	1.4	7.43	G1	-0.037183	-0.093389	3233	1263
exp2.C3D_GCACGGTTCGTGCAGC	i1120	exp2.C3D	C3D	i1120.C3D	3	NA	NA	1562	1200	2.02	10.53	G1	-0.060416	-0.045015	3218	1264
exp2.C3D_CAGCAGCTCGACCATA	i7978	exp2.C3D	C3D	i7978.C3D	3	NA	NA	1343	974	2.35	7.39	G1	-0.091635	-0.091535	3206	1173
exp2.C3D_TGTTGAGGTTGCATTG	i1120	exp2.C3D	C3D	i1120.C3D	6	NA	NA	4445	2212	0.52	30.94	S	0.010151	-0.040814	4403	2191
exp2.C3D_CCGGTAGTCCGTACGG	i1120	exp2.C3D	C3D	i1120.C3D	8	NA	NA	2456	1691	2.82	8.32	G1	-0.045176	-0.020873	3555	1684
exp2.C3D_CTAACCCCAGAAGCTG	i7978	exp2.C3D	C3D	i7978.C3D	8	NA	NA	2637	1756	0.79	8.84	G1	-0.057681	-0.056919	3508	1750
exp2.C3D_TTTCCTCCAGCGTTGC	i1120	exp2.C3D	C3D	i1120.C3D	8	NA	NA	2856	1905	0.56	18.85	G1	-0.141345	-0.065403	3543	1888
exp2.C3D_TGGGTTAAGGCACCAA	i7978	exp2.C3D	C3D	i7978.C3D	3	NA	NA	1337	1028	1.78	13.06	G1	-0.024304	-0.075199	3112	1174
exp2.C3D_TTGCGTCCAAGTTCCA	i1120	exp2.C3D	C3D	i1120.C3D	15	NA	NA	1319	1039	1.11	7.68	G1	-0.128851	-0.10183	2985	1215
exp2.C3D_TTGACCCTCCATGAGT	i1120	exp2.C3D	C3D	i1120.C3D	9	NA	NA	1038	825	3.75	11.73	G1	-0.069344	-0.058492	2837	1123
exp2.C3D_TTTCGATCATATGCGT	i7978	exp2.C3D	C3D	i7978.C3D	7	NA	NA	1081	851	4.75	6.72	G1	-0.043444	-0.080474	2816	1144
exp2.C3D_ACGATCAGTCAGGAGT	i1120	exp2.C3D	C3D	i1120.C3D	8	NA	NA	1581	1219	0.66	12.9	S	0.101026	-0.061514	3308	1323
exp2.C3D_CCTCAACAGGCCTTGC	i1120	exp2.C3D	C3D	i1120.C3D	6	NA	NA	3441	2002	4.02	28.55	G1	-0.025776	-0.012511	3759	1983
exp2.C3D_TCCGAAATCCGATAAC	i1120	exp2.C3D	C3D	i1120.C3D	8	NA	NA	3594	2252	1.79	20.58	G1	-0.034458	-0.007277	3791	2236
exp2.C3D_TTGTGGATCAAGGAGC	i1120	exp2.C3D	C3D	i1120.C3D	8	NA	NA	1905	1393	4.26	11.11	G1	-0.039209	-0.013424	3602	1422
exp2.C3D_ACCAACAAGCACTCGC	i1120	exp2.C3D	C3D	i1120.C3D	13	NA	NA	1297	953	6.78	2.52	S	0.233578	-0.048095	3077	1193
exp2.C3D_TCGGGCAGTCATCTAG	i7978	exp2.C3D	C3D	i7978.C3D	6	NA	NA	1873	1188	1.71	35.39	G1	-0.012198	-0.06282	3617	1219
exp2.C3D_CTTAGGAAGTCTGCGC	i7978	exp2.C3D	C3D	i7978.C3D	8	NA	NA	1953	1347	1.45	19.86	S	0.066535	-0.02047	3693	1362
exp2.C3D_ACATCCCGTACCCACG	i7978	exp2.C3D	C3D	i7978.C3D	28	NA	NA	1503	1103	6.02	11.66	G1	-0.05021	-0.153548	3286	1247
exp2.C3D_TACCGAACAACAAGAT	i1120	exp2.C3D	C3D	i1120.C3D	6	NA	NA	4718	2879	4.98	14.64	S	0.125118	-0.139915	4635	2845
exp2.C3D_CAGGGCTGTTCCGCGA	iRDH913	exp2.C3D	C3D	iRDH913.C3D	6	NA	NA	1618	1238	1.48	16.14	G1	-0.102019	-0.105864	3329	1292
exp2.C3D_ACATGCAAGTGGAAGA	i1120	exp2.C3D	C3D	i1120.C3D	8	NA	NA	1350	981	4.11	10.61	G1	-0.020712	-0.091167	3251	1142
exp2.C3D_GGTAGAGGTGCACATT	i1120	exp2.C3D	C3D	i1120.C3D	12	NA	NA	1414	1078	6.35	7.33	G1	-0.072635	-0.059362	3140	1251
exp2.C3D_TAGCACAAGGCAGTCA	iRDH913	exp2.C3D	C3D	iRDH913.C3D	6	NA	NA	4306	2532	4.41	17.8	G1	-0.034778	-0.138289	4285	2508
exp2.C3D_ATGGGAGAGGGAGGTG	i1120	exp2.C3D	C3D	i1120.C3D	8	NA	NA	1892	1330	0.59	12.85	G1	-0.024463	-0.048952	3701	1362
exp2.C3D_TCCACCAGTGGAAGTC	iRDH913	exp2.C3D	C3D	iRDH913.C3D	6	NA	NA	4309	2682	2.01	6.79	S	0.025128	-0.060787	4272	2646
exp2.C3D_GCGATCGCATCATTTC	i7978	exp2.C3D	C3D	i7978.C3D	13	NA	NA	1756	1170	1.36	6.55	G1	-0.01485	-0.065995	3601	1257
exp2.C3D_CTTGAGAGTACGCTTA	i1120	exp2.C3D	C3D	i1120.C3D	8	NA	NA	1378	1039	1.58	14.44	G1	-0.03531	-0.098724	3194	1195
exp2.C3D_AGATGCTTCTAGACAC	i7978	exp2.C3D	C3D	i7978.C3D	12	NA	NA	1580	1151	5.62	21.64	S	0.002912	-0.098999	3309	1221
exp2.C3D_TACCTCGTCATCACAG	iRDH913	exp2.C3D	C3D	iRDH913.C3D	8	NA	NA	1056	805	0.49	13.59	G1	-0.0131	-0.075551	2983	1088
exp2.C3D_TCTATCAAGCAGATAT	iRDH913	exp2.C3D	C3D	iRDH913.C3D	26	NA	NA	1316	960	1.2	19.57	G1	-0.087326	-0.055989	3153	1132
exp2.C3D_AAGATAGTCAAAGGTA	iRDH913	exp2.C3D	C3D	iRDH913.C3D	6	NA	NA	1186	928	2.51	25	G2M	0.030264	0.06592	2980	1120
exp2.C3D_AGACAAAAGTCTAGAA	i7978	exp2.C3D	C3D	i7978.C3D	5	NA	NA	1294	943	3.3	11.29	S	0.016004	-0.114771	3183	1134
exp2.C3D_AGCCAGCGTCCGCAGT	i7978	exp2.C3D	C3D	i7978.C3D	24	NA	NA	1296	945	2.27	20.45	G1	-0.072759	-0.035613	3101	1100
exp2.C3D_TGTGATGAGAAACCCG	i1120	exp2.C3D	C3D	i1120.C3D	13	NA	NA	1369	994	3.74	9.39	G1	-0.113406	-0.105176	3221	1179
exp2.C3D_ATTTCTGGTCGTTGCG	i1120	exp2.C3D	C3D	i1120.C3D	3	NA	NA	1248	905	1.86	8.93	G2M	0.015041	0.037857	3089	1132
exp2.C3D_CATACTTAGCAAGTCG	i1120	exp2.C3D	C3D	i1120.C3D	8	NA	NA	3894	2464	0.91	6.25	S	0.018184	-0.101953	3951	2439
exp2.C3D_TATGTTCGTAACACGG	i7978	exp2.C3D	C3D	i7978.C3D	7	NA	NA	1404	969	1.8	7.85	G2M	-0.089389	0.02136	3301	1121
exp2.C3D_TCATCCGCAAGGTTGG	i7978	exp2.C3D	C3D	i7978.C3D	8	NA	NA	982	796	3.6	21.27	G1	-0.075505	-0.014989	2789	1108
exp2.C3D_ACATCGATCATTTCCA	i1120	exp2.C3D	C3D	i1120.C3D	8	NA	NA	1766	1314	1.95	7.63	G1	-0.060482	-0.101256	3546	1390
exp2.C3D_CCGAACGTCTGTCCGT	i1120	exp2.C3D	C3D	i1120.C3D	3	NA	NA	1568	1115	0.41	6.91	G2M	-0.101764	0.020502	3318	1238
exp2.C3D_TAAGTCGCAGATCCAT	i1120	exp2.C3D	C3D	i1120.C3D	8	NA	NA	1068	871	3.48	13.99	S	0.003031	-0.090365	2831	1144
exp2.C3D_TATTGGGTCTGAATCG	i7978	exp2.C3D	C3D	i7978.C3D	3	NA	NA	1514	1041	1.27	7.03	G1	-0.088619	-0.037351	3362	1179
exp2.C3D_GCCTGTTAGGAGAGGC	i7978	exp2.C3D	C3D	i7978.C3D	3	NA	NA	1502	1133	2.78	10.14	G2M	-0.022478	0.04936	3240	1251
exp2.C3D_TCCACGTTCATAAGGA	i1120	exp2.C3D	C3D	i1120.C3D	15	NA	NA	1057	808	4.03	10.8	S	0.029794	-0.035497	2854	1111
exp2.C3D_AATGCCATCATTTGGG	i1120	exp2.C3D	C3D	i1120.C3D	28	NA	NA	1647	1165	1.4	6.7	G1	-0.101996	-0.148665	3279	1254
exp2.C3D_ATCACGACAAGGCGTA	i7978	exp2.C3D	C3D	i7978.C3D	5	NA	NA	1585	1132	4.19	8.38	G1	-0.096421	-0.052371	3362	1233
exp2.C3D_GCGAGAAAGCACCTGC	i7978	exp2.C3D	C3D	i7978.C3D	3	NA	NA	946	761	1.63	12.68	S	0.038065	-0.056138	2871	1093
exp2.C3D_CTAGACAAGCGGGTTA	i1120	exp2.C3D	C3D	i1120.C3D	9	NA	NA	1020	817	1.82	13.88	S	0.023055	-0.016167	2880	1105
exp2.C3D_TACACCCTCGATGCTA	i7978	exp2.C3D	C3D	i7978.C3D	8	NA	NA	1300	899	2.77	13.35	S	0.099195	-0.044987	3247	1069
exp2.C3D_CCTCAACAGTGGTGAC	i7978	exp2.C3D	C3D	i7978.C3D	3	NA	NA	1046	830	2.8	13.45	G2M	-0.071558	0.147366	2916	1102
exp2.C3D_CCATAAGGTTGCGGCT	i1120	exp2.C3D	C3D	i1120.C3D	3	NA	NA	1387	1040	1.81	11.5	G1	-0.028978	-0.000633	3167	1191
exp2.C3D_TGTGGCGAGAAACTCA	i7978	exp2.C3D	C3D	i7978.C3D	5	NA	NA	1040	835	1.51	11.17	G1	-0.02263	-0.026728	2832	1124
exp2.C3D_AGTTAGCGTCGAGTGA	i7978	exp2.C3D	C3D	i7978.C3D	3	NA	NA	1347	1040	2.07	18.42	G2M	0.018495	0.022466	3087	1160
exp2.C3D_CCACAAAAGCTGGTGA	i7978	exp2.C3D	C3D	i7978.C3D	16	NA	NA	5543	2826	4.53	14.12	S	0.086012	-0.100738	5015	2807
exp2.C3D_AGGGAGTTCGGACAAG	iRDH913	exp2.C3D	C3D	iRDH913.C3D	8	NA	NA	1087	807	2.31	13.94	G1	-0.033186	-0.037374	2729	1077
exp2.C3D_CTTCTCTGTTCCATTT	i1120	exp2.C3D	C3D	i1120.C3D	3	NA	NA	1633	1159	1.09	5.33	G1	-0.013562	-0.094836	3369	1273
exp2.C3D_AAGGTAATCTCTCTAA	iRDH913	exp2.C3D	C3D	iRDH913.C3D	21	NA	NA	1789	1084	0.35	21.18	G2M	-0.095696	0.5265	3503	1120
exp2.C3D_AAACGCTAGAATTCAG	i7978	exp2.C3D	C3D	i7978.C3D	15	NA	NA	1233	933	2.3	14.33	G1	-0.085432	-0.08003	2993	1120
exp2.C3D_GTCCCATAGACCACGA	i7978	exp2.C3D	C3D	i7978.C3D	8	NA	NA	1233	984	4.97	14.39	G2M	-0.035496	0.117675	3012	1189
exp2.C3D_TTTATGCCACTGTGTA	i1120	exp2.C3D	C3D	i1120.C3D	8	NA	NA	1126	812	5.22	13.06	G1	-0.015643	-0.077219	3144	1086
exp2.C3D_TAAGTCGGTATTCTCT	i1120	exp2.C3D	C3D	i1120.C3D	8	NA	NA	1214	874	1.84	9.03	S	0.118299	-0.067991	3150	1134
exp2.C3D_TACGGTATCTCGACCT	i1120	exp2.C3D	C3D	i1120.C3D	8	NA	NA	4510	2711	0.98	20.19	S	0.086556	0.078745	4472	2690
exp2.C3D_GTAATGCTCTTTGCGC	i1120	exp2.C3D	C3D	i1120.C3D	8	NA	NA	5221	2843	0.5	18.2	S	0.045759	-0.075132	4923	2815
exp2.C3D_AAGGAATTCTAGTTCT	i7978	exp2.C3D	C3D	i7978.C3D	8	NA	NA	2520	1674	1.77	8.77	S	0.04128	-0.053052	3514	1660
exp2.C3D_GTGTAACAGACGTCGA	iRDH913	exp2.C3D	C3D	iRDH913.C3D	13	NA	NA	1294	1014	0.49	20.85	S	0.111416	-0.092357	2966	1180
exp2.C3D_TAGGTTGTCCGCATAA	i7978	exp2.C3D	C3D	i7978.C3D	7	NA	NA	1457	1093	2.59	7.7	G1	-0.00149	-0.062073	3204	1248
exp2.C3D_TCGAAGTTCCAGTACA	i1120	exp2.C3D	C3D	i1120.C3D	3	NA	NA	1538	1041	3.1	8.56	G1	-0.044167	-0.084675	3365	1155
exp2.C3D_GTACAACGTAGACTGG	i7978	exp2.C3D	C3D	i7978.C3D	6	NA	NA	1050	855	3.03	10.97	G1	-0.024218	-0.033696	2853	1138
exp2.C3D_TGGCGTGTCGTCTACC	i7978	exp2.C3D	C3D	i7978.C3D	16	NA	NA	5409	2956	2.39	17.81	G1	-0.104916	-0.097669	4980	2929
exp2.C3D_ATGTCTTCAATTGGTC	i7978	exp2.C3D	C3D	i7978.C3D	18	NA	NA	1247	955	3.77	9.08	G1	-0.078332	-0.144373	2974	1177
exp2.C3D_CATCGGGAGAGCCGTA	i7978	exp2.C3D	C3D	i7978.C3D	8	NA	NA	2148	1509	5.72	21.56	S	0.018261	-0.09791	3812	1513
exp2.C3D_ATCGGATGTAACGGTG	i1120	exp2.C3D	C3D	i1120.C3D	13	NA	NA	1417	1095	1.51	9.43	G1	-0.016999	-0.019981	3094	1247
exp2.C3D_ATGGATCAGCCTAGGA	i7978	exp2.C3D	C3D	i7978.C3D	8	NA	NA	3256	2168	0.44	24.07	G1	-0.0992	-0.08325	3593	2148
exp2.C3D_TATACCTAGCGAACTG	i1120	exp2.C3D	C3D	i1120.C3D	8	NA	NA	2663	1673	2.31	18.74	S	0.029191	-0.072696	3536	1652
exp2.C3D_CTGGTCTTCGGCTATA	iRDH913	exp2.C3D	C3D	iRDH913.C3D	8	NA	NA	2594	1595	1.05	4.62	G1	-0.068565	-0.169691	3497	1578
exp2.C3D_CATACAGGTATAGGAT	i1120	exp2.C3D	C3D	i1120.C3D	13	NA	NA	1383	998	4.47	10.78	S	0.02423	-0.030004	3267	1167
exp2.C3D_TGAACGTTCGCTACAA	i1120	exp2.C3D	C3D	i1120.C3D	8	NA	NA	1081	842	4.17	12.42	S	0.028803	-0.031699	2952	1112
exp2.C3D_CTTCCTTTCATTGGTG	i1120	exp2.C3D	C3D	i1120.C3D	11	NA	NA	1541	1065	4.08	12.13	G1	-0.047255	-0.069937	3281	1143
exp2.C3D_ACCGTTCGTTGAGAGC	i1120	exp2.C3D	C3D	i1120.C3D	13	NA	NA	1499	1133	1.89	12.11	G2M	-0.043038	0.053401	3274	1262
exp2.C3D_ACGATGTCAGCGGTTC	i7978	exp2.C3D	C3D	i7978.C3D	8	NA	NA	1655	1237	1.9	10.62	G1	-0.121571	-0.067003	3397	1339
exp2.C3D_CGTAAGTTCACGAACT	i7978	exp2.C3D	C3D	i7978.C3D	2	NA	NA	1423	1038	2.06	16.34	S	0.009833	-0.048802	3183	1147
exp2.C3D_GAGTTACAGGAACTCG	i7978	exp2.C3D	C3D	i7978.C3D	27	NA	NA	1201	911	6.71	14.33	S	0.151713	-0.120438	2974	1117
exp2.C3D_GTGTCCTGTCCGAAAG	i7978	exp2.C3D	C3D	i7978.C3D	5	NA	NA	1381	1031	4.82	25.08	S	0.013724	-0.155429	3105	1163
exp2.C3D_CCGTAGGTCCCGAGTG	i7978	exp2.C3D	C3D	i7978.C3D	15	NA	NA	1280	982	5.7	9.42	G1	-0.043373	-0.062853	2989	1173
exp2.C3D_TCAAGCATCTGTGCGG	i1120	exp2.C3D	C3D	i1120.C3D	3	NA	NA	951	759	6.38	16.87	G2M	-0.085565	0.019971	2865	1084
exp2.C3D_ACGCACGAGACGCATG	i7978	exp2.C3D	C3D	i7978.C3D	1	NA	NA	1049	819	2.85	20.47	S	0.149579	-0.010559	2949	1074
exp2.C3D_TGGGAGAGTGTCTCCT	i1120	exp2.C3D	C3D	i1120.C3D	8	NA	NA	1065	851	2.48	12.32	G1	-0.036314	-0.093839	2891	1127
exp2.C3D_TGGAGAGCAACAGATA	i7978	exp2.C3D	C3D	i7978.C3D	3	NA	NA	1593	1123	3.2	15.98	S	0.099873	-0.019152	3336	1217
exp2.C3D_AACAAAGCAGGCTATT	i1120	exp2.C3D	C3D	i1120.C3D	8	NA	NA	3644	2226	1.46	19.01	S	0.054173	-0.113672	3799	2186
exp2.C3D_AGCTCAATCACCATAG	i7978	exp2.C3D	C3D	i7978.C3D	3	NA	NA	1061	819	3.15	15.23	G2M	-0.083855	0.059335	2856	1097
exp2.C3D_CGATGCGCAGCTTCCT	i1120	exp2.C3D	C3D	i1120.C3D	13	NA	NA	1089	918	2.75	22.46	G1	-0.079786	-0.026942	2782	1197
exp2.C3D_TACTTGTTCATAGGCT	i7978	exp2.C3D	C3D	i7978.C3D	0	NA	NA	1590	1130	0.96	9.11	G1	-0.107074	-0.054414	3366	1246
exp2.C3D_ATGACCACACCTGCTT	iRDH913	exp2.C3D	C3D	iRDH913.C3D	6	NA	NA	1851	1346	1.63	14.54	S	0.125643	0.064664	3507	1365
exp2.C3D_CCTCTAGTCACAAGGG	i1120	exp2.C3D	C3D	i1120.C3D	8	NA	NA	2388	1708	2.48	6.34	G2M	-0.060671	0.03021	3473	1701
exp2.C3D_TACCCGTCACAAAGCG	i1120	exp2.C3D	C3D	i1120.C3D	15	NA	NA	1527	1134	4.05	7.53	G1	-0.008262	-0.087796	3295	1250
exp2.C3D_CGATGGCAGACGGATC	i1120	exp2.C3D	C3D	i1120.C3D	3	NA	NA	1281	964	1.63	11.16	S	0.015859	-0.094717	2973	1159
exp2.C3D_TCGATTTAGAAACTGT	i7978	exp2.C3D	C3D	i7978.C3D	15	NA	NA	1128	897	2.14	11.62	S	0.035822	0.010637	2890	1155
exp2.C3D_ACCCTTGAGATTAGCA	i1120	exp2.C3D	C3D	i1120.C3D	8	NA	NA	6783	3602	1.32	14.12	G1	-0.04416	-0.089663	5270	3536
exp2.C3D_GTGCTGGGTTGTAGCT	i7978	exp2.C3D	C3D	i7978.C3D	8	NA	NA	1788	1224	2.01	10.39	S	0.039735	-0.066915	3606	1273
exp2.C3D_GTGACGCGTTACGCCG	i7978	exp2.C3D	C3D	i7978.C3D	13	NA	NA	1726	1145	1.31	14.78	G2M	-0.09221	0.065556	3617	1211
exp2.C3D_ACTGTCCAGTTTGAGA	i1120	exp2.C3D	C3D	i1120.C3D	11	NA	NA	1115	814	1.85	15.68	S	0.145635	-0.044926	2995	1029
exp2.C3D_CATGGATTCCCATAGA	i1120	exp2.C3D	C3D	i1120.C3D	15	NA	NA	1598	1097	3.78	9.98	G1	-0.03075	-0.053973	3438	1196
exp2.C3D_AACCTGATCTAGTTCT	i7978	exp2.C3D	C3D	i7978.C3D	15	NA	NA	1634	1126	3.01	9.24	G1	-0.096593	-0.073344	3294	1209
exp2.C3D_ATCGGCGCATTCAGGT	i1120	exp2.C3D	C3D	i1120.C3D	8	NA	NA	4735	2777	2.35	11.96	G1	-0.079513	-0.069647	4648	2755
exp2.C3D_CCTCTCCCACTGGACC	iRDH913	exp2.C3D	C3D	iRDH913.C3D	6	NA	NA	2533	929	4.15	53.98	G1	-0.022948	-0.006161	3730	929
exp2.C3D_CGTAATGTCTCGGTAA	i7978	exp2.C3D	C3D	i7978.C3D	3	NA	NA	1214	946	2.51	15.13	G2M	-0.02623	0.004783	2904	1162
exp2.C3D_CATGCAAGTGCTGATT	i7978	exp2.C3D	C3D	i7978.C3D	9	NA	NA	1661	1136	4.55	10.44	G1	-0.086603	-0.029769	3498	1203
exp2.C3D_CCGGTAGAGGATGGCT	i1120	exp2.C3D	C3D	i1120.C3D	3	NA	NA	1348	963	3.21	13.69	G1	-0.0279	-0.037737	3229	1126
exp2.C3D_CACGTGGAGGCCCACT	i1120	exp2.C3D	C3D	i1120.C3D	15	NA	NA	1326	1002	1.68	15.91	G1	-0.088593	-0.087622	3074	1159
exp2.C3D_CATAGACCATACCATG	i7978	exp2.C3D	C3D	i7978.C3D	0	NA	NA	1360	1045	2.97	9.23	G1	-0.003862	-0.061166	3119	1203
exp2.C3D_GCGTGCACATAGAGGC	i1120	exp2.C3D	C3D	i1120.C3D	15	NA	NA	1020	809	2.35	12.08	G1	-0.030329	-0.080417	2807	1103
exp2.C3D_CTTCAATTCCGACATA	i7978	exp2.C3D	C3D	i7978.C3D	8	NA	NA	973	751	1.93	19.98	G2M	-0.017288	0.023191	2909	1050
exp2.C3D_GGCTGTGGTTGAGTCT	i7978	exp2.C3D	C3D	i7978.C3D	7	NA	NA	1452	1063	1.74	16.97	G1	-0.027329	-0.064449	3215	1173
exp2.C3D_GTTGTAGCAATAGTCC	i1120	exp2.C3D	C3D	i1120.C3D	15	NA	NA	1538	1076	1.07	12.68	G1	-0.036947	-0.039977	3369	1181
exp2.C3D_CACGGGTCATGGACAG	i1120	exp2.C3D	C3D	i1120.C3D	8	NA	NA	3785	2205	0.51	32.9	S	0.013507	-0.060606	3913	2192
exp2.C3D_TGACTCCGTGAGGATC	i1120	exp2.C3D	C3D	i1120.C3D	8	NA	NA	3336	1948	2.05	25.98	S	0.023274	-0.048239	3729	1934
exp2.C3D_AGTCAACGTCACTACA	i7978	exp2.C3D	C3D	i7978.C3D	18	NA	NA	1668	1188	2.25	8.51	G1	-0.114228	-0.107264	3370	1265
exp2.C3D_GAAACCTAGAGGTATT	i7978	exp2.C3D	C3D	i7978.C3D	6	NA	NA	1446	1058	4.59	22.53	G2M	0.069561	0.081371	3193	1164
exp2.C3D_CGAGTTAAGCTTTCCC	i1120	exp2.C3D	C3D	i1120.C3D	6	NA	NA	4389	2262	1.42	36.13	G1	-0.033288	-0.008004	4371	2244
exp2.C3D_AGTGACTTCATACAGC	i1120	exp2.C3D	C3D	i1120.C3D	8	NA	NA	959	751	3.06	19.66	G1	-0.022811	-0.020313	2970	1069
exp2.C3D_CCGTAGGTCAGGGTAG	i1120	exp2.C3D	C3D	i1120.C3D	8	NA	NA	2574	1782	0.53	24.12	G1	-0.069743	-0.007988	3383	1761
exp2.C3D_TCGGGACGTAGGGTAC	i1120	exp2.C3D	C3D	i1120.C3D	8	NA	NA	1824	1215	5.23	13.23	G1	-0.044733	-0.030979	3624	1245
exp2.C3D_AGAGCCCCACATCATG	i1120	exp2.C3D	C3D	i1120.C3D	8	NA	NA	4347	2615	1.52	15.63	S	0.034466	0.006441	4323	2594
exp2.C3D_TAGACTGAGTATGAGT	i7978	exp2.C3D	C3D	i7978.C3D	8	NA	NA	2942	1811	1.64	17.8	S	0.015399	-0.162253	3655	1796
exp2.C3D_ATCGTCCAGACTCAAA	i7978	exp2.C3D	C3D	i7978.C3D	8	NA	NA	3711	2090	2.39	14.83	G1	-0.016465	-0.056887	3900	2076
exp2.C3D_TTGCATTTCTCTTAAC	i1120	exp2.C3D	C3D	i1120.C3D	8	NA	NA	3812	1976	0.31	33.11	S	0.133505	-0.003085	3974	1962
exp2.C3D_TCTATACAGTATGATG	i1120	exp2.C3D	C3D	i1120.C3D	9	NA	NA	1443	1074	2.46	13.16	G2M	-0.099941	0.02178	3244	1198
exp2.C3D_GAGAAATAGCCTAACT	i7978	exp2.C3D	C3D	i7978.C3D	18	NA	NA	1696	1151	2.81	8.95	G1	-0.041997	-0.063218	3480	1228
exp2.C3D_GTTGAACGTGAGGAAA	i1120	exp2.C3D	C3D	i1120.C3D	8	NA	NA	2874	1900	0.55	16.51	S	0.178782	-0.14867	3551	1887
exp2.C3D_TGTTGGATCTTGCAGA	i7978	exp2.C3D	C3D	i7978.C3D	3	NA	NA	937	777	1.12	11.64	S	0.046928	-0.065283	2808	1138
exp2.C3D_TGGATCAGTGTCCACG	i1120	exp2.C3D	C3D	i1120.C3D	15	NA	NA	1306	999	3.01	9.57	G1	-0.03283	-0.064984	2944	1188
exp2.C3D_CAGTGCGCAGATCATC	i7978	exp2.C3D	C3D	i7978.C3D	0	NA	NA	1382	1089	0.48	16.87	S	0.011889	-0.047401	3101	1226
exp2.C3D_AACCTTTAGACAGTCG	i1120	exp2.C3D	C3D	i1120.C3D	8	NA	NA	3143	1834	0.55	23.77	S	0.095065	-0.147444	3692	1817
exp2.C3D_CGTTAGAAGGGAGATA	i1120	exp2.C3D	C3D	i1120.C3D	8	NA	NA	1105	873	5.65	23.38	S	0.183429	0.030047	2909	1142
exp2.C3D_GAAATGACATGGACAG	i7978	exp2.C3D	C3D	i7978.C3D	13	NA	NA	1032	850	2.93	13.03	G1	-0.035866	-0.074996	2813	1142
exp2.C3D_ATCTTCAAGCAAGTGC	i7978	exp2.C3D	C3D	i7978.C3D	6	NA	NA	3478	2009	2.85	34.01	G1	-0.083421	-0.088492	3778	1991
exp2.C3D_TCAATTCTCCAGTGCG	iRDH913	exp2.C3D	C3D	iRDH913.C3D	7	NA	NA	1387	1032	3.03	9.41	G1	-0.108427	-0.063613	3194	1189
exp2.C3D_AGTACCAGTTACAGCT	i1120	exp2.C3D	C3D	i1120.C3D	8	NA	NA	3360	2104	1.57	10.45	S	0.030289	0.00402	3703	2091
exp2.C3D_CAGCACGGTTCCATTT	i1120	exp2.C3D	C3D	i1120.C3D	15	NA	NA	1574	1115	0.82	12.93	G1	-0.051781	-0.033339	3290	1225
exp2.C3D_GACCCAGCAAAGGGCT	i1120	exp2.C3D	C3D	i1120.C3D	6	NA	NA	3236	1999	1.82	20.54	G2M	0.064717	0.066611	3678	1980
exp2.C3D_CTTGAGATCCAACCAA	i7978	exp2.C3D	C3D	i7978.C3D	3	NA	NA	1494	1073	2.19	15.9	G1	-0.046933	-0.105932	3273	1197
exp2.C3D_AGGATAAAGCGGACAT	i7978	exp2.C3D	C3D	i7978.C3D	9	NA	NA	1573	1111	3.73	15.85	S	0.030132	-0.077379	3393	1210
exp2.C3D_GACCGTGTCTTACTGT	i7978	exp2.C3D	C3D	i7978.C3D	3	NA	NA	1008	778	1.4	10.41	G1	-0.040813	-0.016311	2826	1096
exp2.C3D_CTCAGTCTCTTCACGC	i1120	exp2.C3D	C3D	i1120.C3D	8	NA	NA	2595	1821	2.1	18.98	G1	-0.104712	-0.055741	3403	1795
exp2.C3D_ATTTCTGTCGTCAACA	iRDH913	exp2.C3D	C3D	iRDH913.C3D	6	NA	NA	2423	1120	3.22	59.33	G1	-0.023005	-0.006566	3688	1119
exp2.C3D_CTTCCGAGTTCGCGTG	i7978	exp2.C3D	C3D	i7978.C3D	8	NA	NA	6604	3575	1.81	12.77	G1	-0.010236	-0.064336	5260	3530
exp2.C3D_CTCAATTAGAATACAC	i7978	exp2.C3D	C3D	i7978.C3D	3	NA	NA	1538	1050	5.96	9.16	S	0.016435	-0.05267	3397	1162
exp2.C3D_TGTTTGTGTAAGAACT	i7978	exp2.C3D	C3D	i7978.C3D	8	NA	NA	1239	886	6.29	21.59	G1	-0.023342	-0.030332	2925	1060
exp2.C3D_ATTGTTCTCTTACCAT	iRDH913	exp2.C3D	C3D	iRDH913.C3D	13	NA	NA	1457	1094	0.99	8.79	S	0.109297	-0.01378	3197	1237
exp2.C3D_ACGCACGTCGCAAGAG	i7978	exp2.C3D	C3D	i7978.C3D	2	NA	NA	1519	1033	2.92	17.97	G1	-0.079086	-0.010216	3362	1116
exp2.C3D_AGTGTTGCACGCTGTG	i7978	exp2.C3D	C3D	i7978.C3D	8	NA	NA	884	735	5.11	18.28	G1	-0.075279	-0.003178	2835	1077
exp2.C3D_CTAACCCAGTAGTCAA	i1120	exp2.C3D	C3D	i1120.C3D	6	NA	NA	1766	1275	5.1	24.51	G2M	-0.009799	0.001958	3487	1300
exp2.C3D_TCACACCCACACCTAA	i1120	exp2.C3D	C3D	i1120.C3D	15	NA	NA	1500	1105	1.3	9.99	G1	-0.040256	-0.142698	3182	1232
exp2.C3D_CAAGCTATCAGCCCAG	iRDH913	exp2.C3D	C3D	iRDH913.C3D	8	NA	NA	1190	983	0.81	11.63	G2M	-0.075738	0.071574	2934	1227
exp2.C3D_AAGCGTTAGGAGATAG	i7978	exp2.C3D	C3D	i7978.C3D	7	NA	NA	1446	1052	2.48	19.7	G1	-0.020498	-0.048677	3186	1156
exp2.C3D_TGCAGGCGTAGTCGTT	i1120	exp2.C3D	C3D	i1120.C3D	8	NA	NA	2461	1777	1.35	17.34	G1	-0.012012	-0.022958	3444	1768
exp2.C3D_TATTTCGAGTGTGTTC	i1120	exp2.C3D	C3D	i1120.C3D	15	NA	NA	1605	1166	3.24	8.62	G1	-0.061564	-0.133542	3316	1277
exp2.C3D_TGGCGTGAGTCTGCAT	iRDH913	exp2.C3D	C3D	iRDH913.C3D	8	NA	NA	3285	2115	2.53	19.91	G2M	-0.109549	0.00487	3649	2099
exp2.C3D_TTCGATTGTTCTTGCC	i1120	exp2.C3D	C3D	i1120.C3D	9	NA	NA	1488	1019	4.48	16.16	G2M	-0.079849	0.003771	3232	1100
exp2.C3D_AAAGTCCCACGCGGTT	i1120	exp2.C3D	C3D	i1120.C3D	8	NA	NA	2817	1777	0.92	6.2	G1	-0.033905	-0.114892	3584	1756
exp2.C3D_TGGGATTTCTTTCAGT	i1120	exp2.C3D	C3D	i1120.C3D	27	NA	NA	1224	953	5.49	11.53	S	0.013533	-0.043752	2978	1165
exp2.C3D_AGTCTCCTCTCACCCA	i1120	exp2.C3D	C3D	i1120.C3D	11	NA	NA	968	763	1.08	18.86	G1	-0.014993	-0.035335	2887	1070
exp2.C3D_CTCATGCTCCGGTAGC	i1120	exp2.C3D	C3D	i1120.C3D	4	NA	NA	1591	1185	6.2	17.31	G2M	-0.044467	0.027364	3343	1275
exp2.C3D_CAGGTATAGGAATTAC	i7978	exp2.C3D	C3D	i7978.C3D	12	NA	NA	1396	1094	2.01	12.92	G1	-0.058983	-0.025201	3084	1226
exp2.C3D_TATTGGGTCGAAACAA	i1120	exp2.C3D	C3D	i1120.C3D	6	NA	NA	4550	2643	2.04	26.51	G1	-0.068684	-0.06871	4503	2626
exp2.C3D_AACAGGGGTCCCTAAA	i7978	exp2.C3D	C3D	i7978.C3D	3	NA	NA	1648	1117	2.53	27.9	S	0.057485	-0.082819	3387	1179
exp2.C3D_TGGAGGAGTGTAACGG	i7978	exp2.C3D	C3D	i7978.C3D	11	NA	NA	1622	1140	6.64	14.69	G1	-0.048041	-0.04104	3352	1192
exp2.C3D_TCCTAATCATCTGCGG	i1120	exp2.C3D	C3D	i1120.C3D	8	NA	NA	3027	1883	1.02	17.92	S	0.062699	-0.093795	3652	1866
exp2.C3D_AGGTGTTAGGCTGGAT	i1120	exp2.C3D	C3D	i1120.C3D	4	NA	NA	1557	1101	6.33	18.41	S	0.007953	-0.094436	3285	1172
exp2.C3D_AAGACTCGTCTCGGGT	i7978	exp2.C3D	C3D	i7978.C3D	13	NA	NA	1383	1063	1.77	7.54	G2M	-0.093774	0.015611	3062	1235
exp2.C3D_AATCGACTCTGGCCTT	i7978	exp2.C3D	C3D	i7978.C3D	6	NA	NA	2280	1499	5.64	7.99	G2M	-0.010605	1.07956	3657	1508
exp2.C3D_CTACTATGTGGAGAAA	i7978	exp2.C3D	C3D	i7978.C3D	3	NA	NA	992	773	6.34	19.69	S	0.045181	-0.101329	2868	1054
exp2.C3D_GGAATGGCATGCAGCC	i7978	exp2.C3D	C3D	i7978.C3D	11	NA	NA	1318	957	3.68	18.15	S	0.036638	-0.03587	3073	1084
exp2.C3D_CTACTATGTAGACTGG	i1120	exp2.C3D	C3D	i1120.C3D	3	NA	NA	1390	1113	2.25	8.54	S	0.105985	0.022922	3071	1291
exp2.C3D_GCATTAGTCTACAGGT	i1120	exp2.C3D	C3D	i1120.C3D	13	NA	NA	1605	1091	4.41	7.16	G2M	-0.098344	0.019662	3496	1211
exp2.C3D_ATATCCTGTCCAAAGG	i1120	exp2.C3D	C3D	i1120.C3D	8	NA	NA	2826	1783	0.38	22	G1	-0.065748	-0.126309	3600	1768
exp2.C3D_GAAGTAAGTAGTGATA	i1120	exp2.C3D	C3D	i1120.C3D	8	NA	NA	2104	1398	1.88	15.9	G1	-0.020121	-0.079394	3883	1396
exp2.C3D_TATTGGGGTCTCAAGT	iRDH913	exp2.C3D	C3D	iRDH913.C3D	7	NA	NA	1307	948	4.15	12.44	G1	-0.080369	-0.128413	3166	1127
exp2.C3D_GTTTACTGTCGTTCAA	i7978	exp2.C3D	C3D	i7978.C3D	8	NA	NA	3201	1989	1.71	17.91	S	0.032868	-0.035966	3658	1963
exp2.C3D_GATTCGATCTGGGATT	i1120	exp2.C3D	C3D	i1120.C3D	6	NA	NA	3136	1815	1.12	27.13	G1	-0.051073	-0.174613	3676	1798
exp2.C3D_TCACTATTCGCTCTAC	iRDH913	exp2.C3D	C3D	iRDH913.C3D	11	NA	NA	1222	895	4.82	15.51	G1	-0.010695	-0.118697	3034	1062
exp2.C3D_CTGTGGGCAGTCCCGA	i7978	exp2.C3D	C3D	i7978.C3D	6	NA	NA	2475	967	6.45	41.69	S	0.089376	-0.01162	3719	966
exp2.C3D_TATTGGGGTCCGGCAT	i7978	exp2.C3D	C3D	i7978.C3D	15	NA	NA	1609	1146	1.63	7.98	G1	-0.048129	-0.05985	3331	1249
exp2.C3D_GTGAGTTAGTCTGCGC	i1120	exp2.C3D	C3D	i1120.C3D	8	NA	NA	2841	1790	2.51	23.1	G1	-0.052181	-0.078873	3618	1782
exp2.C3D_ATGAGTCAGAGCATTA	i1120	exp2.C3D	C3D	i1120.C3D	3	NA	NA	1337	935	2.23	12.39	G1	-0.021078	-0.11248	3264	1101
exp2.C3D_CAGTGCGGTGCACGCT	i1120	exp2.C3D	C3D	i1120.C3D	4	NA	NA	915	740	3.78	15.89	G1	-0.067101	-0.112984	2843	1080
exp2.C3D_AACAACCCATCCGAGC	i7978	exp2.C3D	C3D	i7978.C3D	8	NA	NA	1268	967	3.9	13.71	G2M	-0.03795	0.004929	3041	1139
exp2.C3D_TCGACCTCACCGCTAG	i1120	exp2.C3D	C3D	i1120.C3D	8	NA	NA	4229	2311	1.83	21.54	G1	-0.014423	-0.061355	4236	2292
exp2.C3D_AGGTTACGTGCTCTTC	i1120	exp2.C3D	C3D	i1120.C3D	6	NA	NA	5592	2783	1.29	25.15	S	0.046562	-0.071442	5005	2749
exp2.C3D_CTTTCAATCACAACCA	iRDH913	exp2.C3D	C3D	iRDH913.C3D	8	NA	NA	1756	1254	2.27	20.94	G1	-0.050586	-0.07073	3442	1300
exp2.C3D_TGTCCACAGCACTAGG	iRDH913	exp2.C3D	C3D	iRDH913.C3D	21	NA	NA	1620	785	1.67	36.97	G1	-0.057313	-0.021713	3307	870
exp2.C3D_CCTAACCTCTTACTGT	i1120	exp2.C3D	C3D	i1120.C3D	8	NA	NA	2370	1428	2.22	10.2	G1	-0.023784	-0.02552	3717	1432
exp2.C3D_TTGGGTAAGGATGAGA	iRDH913	exp2.C3D	C3D	iRDH913.C3D	16	NA	NA	4489	1966	0.77	40.77	G1	-0.106068	-0.020184	4459	1959
exp2.C3D_ACATGCAGTTTGGAAA	iRDH913	exp2.C3D	C3D	iRDH913.C3D	7	NA	NA	1565	1050	2.13	16.4	G1	-0.101343	-0.090167	3434	1145
exp2.C3D_GAAACCTTCCGTATGA	iRDH913	exp2.C3D	C3D	iRDH913.C3D	8	NA	NA	3179	2177	0.73	6.64	G1	-0.113645	-0.094365	3516	2141
exp2.C3D_GTCGTAACAACTGTGT	iRDH913	exp2.C3D	C3D	iRDH913.C3D	8	NA	NA	1156	887	2.17	14.31	G1	-0.038981	-0.085628	3018	1130
exp2.C3D_TGTCCACGTAGAGGAA	i7978	exp2.C3D	C3D	i7978.C3D	8	NA	NA	1281	1003	1.38	14.4	G1	-0.025853	-0.001778	3052	1171
exp2.C3D_CTATAGGCAGCTCATA	i1120	exp2.C3D	C3D	i1120.C3D	6	NA	NA	7882	3840	2.65	17.21	S	0.003064	-0.098997	5384	3588
exp2.C3D_TGCAGGCAGTTTCGGT	i7978	exp2.C3D	C3D	i7978.C3D	13	NA	NA	983	771	0.65	8.42	G1	-0.098006	-0.066623	2877	1126
exp2.C3D_CTCTGGTAGTTGGCTT	iRDH913	exp2.C3D	C3D	iRDH913.C3D	6	NA	NA	6584	3517	2.11	16.84	G2M	-0.105673	0.013232	5298	3480
exp2.C3D_ACACCAACAATGGCAG	i1120	exp2.C3D	C3D	i1120.C3D	8	NA	NA	1007	791	3.8	18.2	G1	-0.085719	-0.096273	2928	1057
exp2.C3D_AGGAAATCAAGCTGCC	i1120	exp2.C3D	C3D	i1120.C3D	6	NA	NA	4254	2488	1.38	17.3	G1	-0.099995	-0.015088	4238	2464
exp2.C3D_CTAACCCGTGCTTATG	i1120	exp2.C3D	C3D	i1120.C3D	8	NA	NA	2545	1748	1.97	6.98	G1	-0.053007	-0.058883	3428	1752
exp2.C3D_GACAGCCGTAACGGTG	i1120	exp2.C3D	C3D	i1120.C3D	6	NA	NA	3159	1320	0.82	44.13	S	0.029966	-0.067165	3790	1310
exp2.C3D_CGAATTGAGGTCTTTG	i1120	exp2.C3D	C3D	i1120.C3D	8	NA	NA	3017	1828	3.79	11.46	S	0.059204	-0.01171	3671	1817
exp2.C3D_GGTGAAGAGCGCAATG	i1120	exp2.C3D	C3D	i1120.C3D	9	NA	NA	1729	1154	2.78	22.04	G1	-0.085253	-0.058768	3492	1191
exp2.C3D_ACGGTCGCAGGTCTCG	iRDH913	exp2.C3D	C3D	iRDH913.C3D	6	NA	NA	2140	1439	6.4	11.03	G1	-0.03874	-0.04144	3924	1444
exp2.C3D_CGAAGGACACTTCTCG	i1120	exp2.C3D	C3D	i1120.C3D	13	NA	NA	1677	1200	4.93	8	G1	-0.049913	-0.000631	3425	1276
exp2.C3D_CAGTGCGGTCGAAGCA	i1120	exp2.C3D	C3D	i1120.C3D	28	NA	NA	1056	803	1.43	14.49	G1	-0.020383	-0.073102	3031	1086
exp2.C3D_ATCACGATCAGCTTGA	i1120	exp2.C3D	C3D	i1120.C3D	6	NA	NA	3468	1848	4.86	26.93	S	0.005838	-0.120683	3802	1838
exp2.C3D_CGGAGAAAGATCCTAC	i1120	exp2.C3D	C3D	i1120.C3D	8	NA	NA	3530	1983	1.38	18.9	S	0.090982	-0.086775	3854	1974
exp2.C3D_CTACGGGTCAGGCGAA	iRDH913	exp2.C3D	C3D	iRDH913.C3D	6	NA	NA	2605	1457	0.56	22.11	S	0.043521	-0.036617	3546	1450
exp2.C3D_TCTGTCGCAATGAGCG	i7978	exp2.C3D	C3D	i7978.C3D	6	NA	NA	2539	1715	2.44	22.79	G1	-0.041606	-0.089906	3483	1698
exp2.C3D_TCACAAGGTCCAGCAC	i7978	exp2.C3D	C3D	i7978.C3D	12	NA	NA	874	732	3.11	19.13	G2M	-0.01756	0.00471	2860	1125
exp2.C3D_CATCGTCTCTCTTCAA	i1120	exp2.C3D	C3D	i1120.C3D	6	NA	NA	1215	959	5.32	20.32	G2M	-0.104179	0.041545	2987	1167
exp2.C3D_ACACTGAAGGTAGTCG	i1120	exp2.C3D	C3D	i1120.C3D	15	NA	NA	1613	1173	2.59	8.49	G1	-0.100652	-0.018285	3399	1266
exp2.C3D_GGGTATTCACAAAGTA	i7978	exp2.C3D	C3D	i7978.C3D	3	NA	NA	1190	898	2.39	8.87	G1	-0.02329	-0.08226	2911	1148
exp2.C3D_GTTACAGAGCTTACGT	i7978	exp2.C3D	C3D	i7978.C3D	2	NA	NA	1183	897	6.16	16.26	G1	-0.019046	-0.03864	2992	1110
exp2.C3D_GTGAGCCGTGTATTCG	i1120	exp2.C3D	C3D	i1120.C3D	16	NA	NA	1569	1178	0.85	15.6	G2M	-0.001923	0.003963	3346	1262
exp2.C3D_CATTGCCTCCCAACTC	i7978	exp2.C3D	C3D	i7978.C3D	13	NA	NA	1025	837	2.46	13.6	G2M	0.140737	0.20133	2779	1116
exp2.C3D_CTCCTTTAGTGATAAC	i1120	exp2.C3D	C3D	i1120.C3D	8	NA	NA	1135	853	1.91	14.57	G2M	-0.028872	0.067477	3064	1129
exp2.C3D_AGGATCTAGTCATCGT	i1120	exp2.C3D	C3D	i1120.C3D	8	NA	NA	1686	1182	0.69	9.58	G1	-0.038603	-0.105262	3517	1275
exp2.C3D_TCTTGCGGTGGTTCTA	i1120	exp2.C3D	C3D	i1120.C3D	8	NA	NA	1414	1105	1.62	10.34	S	0.071589	0.022771	3164	1288
exp2.C3D_GTGCTTCGTCTCAGGC	i1120	exp2.C3D	C3D	i1120.C3D	4	NA	NA	1463	1048	1.26	11.03	G1	-0.042381	-0.084123	3284	1201
exp2.C3D_ACGGAAGGTCTAGATC	i1120	exp2.C3D	C3D	i1120.C3D	8	NA	NA	1419	1118	1.09	7.95	G2M	-0.00828	0.021705	3171	1283
exp2.C3D_CTTCTAATCTAGTGAC	i7978	exp2.C3D	C3D	i7978.C3D	8	NA	NA	3419	2142	3.25	10.67	S	0.019178	-0.058197	3720	2135
exp2.C3D_TCAGCAACAAACTAAG	i7978	exp2.C3D	C3D	i7978.C3D	6	NA	NA	5870	3354	0.74	8.22	G1	-0.069358	-0.013125	5229	3326
exp2.C3D_TGCTTGCAGGTAGACC	i7978	exp2.C3D	C3D	i7978.C3D	17	NA	NA	1205	910	1.95	16.96	G2M	-0.02615	0.501156	2983	1092
exp2.C3D_ATCCTATCACAACGTT	i7978	exp2.C3D	C3D	i7978.C3D	14	NA	NA	1383	1066	2.26	17.47	S	0.32123	0.229708	3105	1213
exp2.C3D_TCAGGGCCATAGATGA	i7978	exp2.C3D	C3D	i7978.C3D	15	NA	NA	1589	1188	4.58	15.41	G2M	-0.013479	0.271378	3272	1268
exp2.C3D_CCATCACTCACCGGTG	i1120	exp2.C3D	C3D	i1120.C3D	8	NA	NA	1836	1184	0.82	19.8	G1	-0.089641	-0.03733	3740	1231
exp2.C3D_GAGGCCTGTCGAGTGA	iRDH913	exp2.C3D	C3D	iRDH913.C3D	6	NA	NA	3524	1062	2.08	57.43	G2M	0.071601	0.248288	4004	1060
exp2.C3D_TGAGGAGAGCGATTCT	i7978	exp2.C3D	C3D	i7978.C3D	7	NA	NA	1381	1030	5.6	12.92	G2M	-0.038948	0.021901	3161	1165
exp2.C3D_AGCTTCCAGCAACTCT	i1120	exp2.C3D	C3D	i1120.C3D	5	NA	NA	1261	896	4.85	35.16	G2M	-0.097353	0.016835	3007	1079
exp2.C3D_TTGCCTGAGTTGAAAC	i7978	exp2.C3D	C3D	i7978.C3D	11	NA	NA	1281	993	0.73	14.72	G2M	-0.080087	0.006879	3006	1167
exp2.C3D_GGCTGTGCATTCCTCG	i1120	exp2.C3D	C3D	i1120.C3D	28	NA	NA	1303	991	1.41	6.44	G2M	-0.054583	0.012225	2978	1183
exp2.C3D_ATCACGATCTGCGGAC	iRDH913	exp2.C3D	C3D	iRDH913.C3D	8	NA	NA	3203	2202	0.86	7.52	G1	-0.082666	-0.106261	3553	2179
exp2.C3D_ACCACAATCCAACCAA	iRDH913	exp2.C3D	C3D	iRDH913.C3D	6	NA	NA	920	739	2.59	20.48	G2M	-0.076149	0.014538	2887	1050
exp2.C3D_AGAGAATAGTCCGCCA	i1120	exp2.C3D	C3D	i1120.C3D	11	NA	NA	1048	804	3.08	14.21	G1	-0.08259	-0.002247	2941	1078
exp2.C3D_ACTATGGAGCCGAATG	i1120	exp2.C3D	C3D	i1120.C3D	9	NA	NA	1338	1037	2.9	11	S	0.001697	-0.104542	3011	1219
exp2.C3D_ACACTGACAGAATCGG	i1120	exp2.C3D	C3D	i1120.C3D	8	NA	NA	1393	1015	1.89	10.56	S	0.055437	0.050625	3259	1167
exp2.C3D_CATGAGTAGCATTTGC	i1120	exp2.C3D	C3D	i1120.C3D	16	NA	NA	6116	3088	1.58	32.09	G1	-0.010256	-0.055475	5163	3060
exp2.C3D_CAAAGAATCCATAGGT	i1120	exp2.C3D	C3D	i1120.C3D	6	NA	NA	2041	1319	1.85	20.98	S	0.058096	-0.041181	3729	1328
exp2.C3D_GTGCACGCAGTCTTCC	i1120	exp2.C3D	C3D	i1120.C3D	8	NA	NA	2228	1304	1.86	22.71	S	0.070395	0.026484	3864	1302
exp2.C3D_AACCCAAGTACAAAGT	i1120	exp2.C3D	C3D	i1120.C3D	8	NA	NA	2138	1580	6.61	16.62	G2M	-0.039071	0.036067	3829	1587
exp2.C3D_GGTGGCTGTGGATCGA	i7978	exp2.C3D	C3D	i7978.C3D	8	NA	NA	1314	930	0.49	18.9	G1	-0.017756	-0.079206	3239	1104
exp2.C3D_GAGACCCCACAAAGTA	i7978	exp2.C3D	C3D	i7978.C3D	6	NA	NA	4810	2186	0.15	28.05	G1	-0.048991	-0.08814	4669	2176
exp2.C3D_CTAGGTAAGAAGTATC	i1120	exp2.C3D	C3D	i1120.C3D	3	NA	NA	957	743	3.41	15.08	G1	-0.069223	-0.11265	2956	1077
exp2.C3D_AACCCAACAAGGCCTC	iRDH913	exp2.C3D	C3D	iRDH913.C3D	8	NA	NA	993	773	2.26	22.97	G1	-0.070995	-0.009488	2943	1059
exp2.C3D_CCGTGAGCAGCTCATA	i1120	exp2.C3D	C3D	i1120.C3D	8	NA	NA	2507	1700	1.18	20.96	S	0.136857	0.035553	3428	1679
exp2.C3D_AGGCCACTCGGACTTA	i1120	exp2.C3D	C3D	i1120.C3D	8	NA	NA	1219	895	1.2	25.5	G2M	0.029961	0.114115	2995	1094
exp2.C3D_GCGATCGTCGACGCTG	i1120	exp2.C3D	C3D	i1120.C3D	8	NA	NA	1495	1093	3.09	17.26	G2M	-0.050969	0.012928	3259	1198
exp2.C3D_GTGTCCTCAGTTGTTG	i1120	exp2.C3D	C3D	i1120.C3D	8	NA	NA	2212	1607	0.75	16.28	S	0.084711	-0.040384	3696	1617
exp2.C3D_GGTCTGGTCAAACGTC	i1120	exp2.C3D	C3D	i1120.C3D	8	NA	NA	2474	1629	0.72	25.07	G1	-0.038552	-0.036674	3445	1611
exp2.C3D_TAACGACCAAGGTCGA	i1120	exp2.C3D	C3D	i1120.C3D	8	NA	NA	1963	1443	0.77	19.4	G2M	-0.068165	0.008862	3742	1477
exp2.C3D_GATCGTAGTTAGTCGT	i7978	exp2.C3D	C3D	i7978.C3D	8	NA	NA	4702	2836	1.58	15.1	G1	-0.048002	-0.019324	4626	2811
exp2.C3D_TCAGGGCCAGGACTAG	i1120	exp2.C3D	C3D	i1120.C3D	15	NA	NA	1103	893	1.63	12.6	G1	-0.032879	-0.033427	2830	1142
exp2.C3D_TTTGACTCATCAGTGT	i1120	exp2.C3D	C3D	i1120.C3D	8	NA	NA	1527	1139	0.87	20.9	S	0.136211	-0.009993	3226	1244
exp2.C3D_TCTGCCACAAAGACGC	i7978	exp2.C3D	C3D	i7978.C3D	3	NA	NA	1438	1080	1.99	20.83	G1	-0.091852	-0.085814	3170	1185
exp2.C3D_TCTATACCAAGACCGA	i7978	exp2.C3D	C3D	i7978.C3D	28	NA	NA	909	747	4.63	14.35	G1	-0.094836	-0.007838	2765	1089
exp2.C3D_CAACCAAGTACAACGG	i1120	exp2.C3D	C3D	i1120.C3D	8	NA	NA	3325	2088	1.25	17.25	S	0.205263	-0.072771	3692	2072
exp2.C3D_CCAATTTCACCCTAGG	i7978	exp2.C3D	C3D	i7978.C3D	21	NA	NA	1402	1002	3.28	18.88	G2M	-0.018042	0.126205	3120	1133
exp2.C3D_TTGAGTGGTTCGTTCC	i1120	exp2.C3D	C3D	i1120.C3D	8	NA	NA	1781	1264	4.16	16.08	G1	-0.010341	-0.040266	3582	1298
exp2.C3D_CGGTCAGTCGACATCA	i1120	exp2.C3D	C3D	i1120.C3D	8	NA	NA	1287	1003	0.63	9.81	S	0.012295	-0.06479	3068	1198
exp2.C3D_CCGTGAGAGTGGATTA	i7978	exp2.C3D	C3D	i7978.C3D	5	NA	NA	1436	1068	2.22	11.43	G1	-0.064024	-0.112099	3089	1206
exp2.C3D_ATCGATGAGTGATGGC	i7978	exp2.C3D	C3D	i7978.C3D	21	NA	NA	1543	1135	0.77	7.27	S	0.063253	-0.031622	3234	1265
exp2.C3D_TCAGCAATCGACCTAA	i1120	exp2.C3D	C3D	i1120.C3D	6	NA	NA	3014	1682	1.36	21.34	S	0.011665	-0.03829	3674	1678
exp2.C3D_CAACCTCCAATGGCAG	i7978	exp2.C3D	C3D	i7978.C3D	3	NA	NA	1374	1091	1.73	10.31	G1	-0.108384	-0.139801	3053	1266
exp2.C3D_CCTCAGTTCCTTGAAG	i7978	exp2.C3D	C3D	i7978.C3D	8	NA	NA	2758	1933	0.67	19.13	G2M	-0.001845	0.031401	3449	1915
exp2.C3D_TGGAACTAGTGTAGAT	i1120	exp2.C3D	C3D	i1120.C3D	8	NA	NA	921	785	2.49	18.38	G1	-0.089026	-0.017803	2767	1149
exp2.C3D_GCACATAAGTTGGACG	i1120	exp2.C3D	C3D	i1120.C3D	8	NA	NA	1644	1166	1.27	18.66	S	0.041655	0.024562	3296	1218
exp2.C3D_GTCCCATTCTGGCCAG	i1120	exp2.C3D	C3D	i1120.C3D	8	NA	NA	3080	2014	2.1	11.5	S	0.021759	-0.038558	3616	1990
exp2.C3D_GTTGCTCGTCGGCCTA	i7978	exp2.C3D	C3D	i7978.C3D	8	NA	NA	985	782	6.23	18.06	S	0.032276	-0.049595	2884	1083
exp2.C3D_TGGTACACACTGTCCT	i1120	exp2.C3D	C3D	i1120.C3D	8	NA	NA	3888	2280	0.32	17.05	S	0.055206	0.047534	3969	2256
exp2.C3D_TGGTGATCAATTGCCA	i7978	exp2.C3D	C3D	i7978.C3D	8	NA	NA	1351	1042	3.49	15.27	G2M	0.055442	0.121833	3095	1183
exp2.C3D_AGTAACCAGTAGATCA	i1120	exp2.C3D	C3D	i1120.C3D	8	NA	NA	6786	3441	1.71	20.42	S	0.038421	-0.089233	5200	3397
exp2.C3D_TTCCACGGTAACATGA	iRDH913	exp2.C3D	C3D	iRDH913.C3D	8	NA	NA	975	765	4.48	21.43	S	0.157095	0.024583	2883	1058
exp2.C3D_TCTTTGAAGCCATTTG	iRDH913	exp2.C3D	C3D	iRDH913.C3D	8	NA	NA	3656	2303	0.77	8.62	G1	-0.016163	-0.03647	3804	2275
exp2.C3D_AAGAACATCTCGGCTT	i1120	exp2.C3D	C3D	i1120.C3D	4	NA	NA	1167	942	1.01	14.61	G1	-0.046389	-0.039216	2896	1159
exp2.C3D_CGGGTGTTCACTTGTT	i7978	exp2.C3D	C3D	i7978.C3D	3	NA	NA	1040	778	2.61	15.04	G1	-0.013905	-0.05093	3039	1058
exp2.C3D_CTCATGCTCTTGATTC	i7978	exp2.C3D	C3D	i7978.C3D	13	NA	NA	1342	1026	2.42	9.93	G2M	-0.089715	0.033501	3093	1216
exp2.C3D_ATGCATGAGTATTCCG	iRDH913	exp2.C3D	C3D	iRDH913.C3D	8	NA	NA	1179	906	4.09	19.46	G1	-0.068363	-0.011946	2996	1115
exp2.C3D_GGGATGAAGCGCTGAA	iRDH913	exp2.C3D	C3D	iRDH913.C3D	6	NA	NA	1163	856	0.54	29.99	G1	-0.0134	-0.004376	2941	1053
exp2.C3D_TATGTTCTCCTCGATC	i7978	exp2.C3D	C3D	i7978.C3D	11	NA	NA	1126	899	4.43	13.74	G1	-0.053889	-0.079093	2901	1119
exp2.C3D_ACGTAGTAGTGCGACA	i1120	exp2.C3D	C3D	i1120.C3D	8	NA	NA	1205	829	1.45	19.06	G1	-0.0303	-0.082849	3251	1054
exp2.C3D_ACTACGAGTGAGGCAT	i7978	exp2.C3D	C3D	i7978.C3D	8	NA	NA	1150	880	5.3	18.54	G2M	-0.03544	0.076137	2986	1109
exp2.C3D_TTGTGTTCAACCGTGC	i1120	exp2.C3D	C3D	i1120.C3D	9	NA	NA	1207	865	3.69	10.77	G1	-0.081946	-0.08936	2946	1094
exp2.C3D_TGCCGAGCAGAGGCTA	i7978	exp2.C3D	C3D	i7978.C3D	8	NA	NA	3216	2117	1.73	25.08	G1	-0.027905	-0.13616	3632	2098
exp2.C3D_TTCACCGGTATCTTCT	i7978	exp2.C3D	C3D	i7978.C3D	8	NA	NA	889	737	3.14	14.77	G2M	-0.008475	0.037817	2895	1115
exp2.C3D_TACCCACAGTTGGACG	i1120	exp2.C3D	C3D	i1120.C3D	8	NA	NA	2702	1800	0.3	18.24	G2M	-0.077908	0.022909	3511	1784
exp2.C3D_GAGGGTAGTTGCCGCA	iRDH913	exp2.C3D	C3D	iRDH913.C3D	8	NA	NA	2628	1796	0.86	23.99	G2M	-0.044586	0.003755	3488	1782
exp2.C3D_TTCCGGTGTCGACTGC	i7978	exp2.C3D	C3D	i7978.C3D	8	NA	NA	945	776	3.04	17.22	G1	-0.074336	-0.057814	2827	1107
exp2.C3D_GCAACCGGTATAATGG	i1120	exp2.C3D	C3D	i1120.C3D	8	NA	NA	3670	2298	0.85	19.23	G1	-0.040492	-0.071621	3829	2279
exp2.C3D_AGCTTCCCAAGTCATC	iRDH913	exp2.C3D	C3D	iRDH913.C3D	3	NA	NA	1613	1200	3.66	6.83	G1	-0.063172	-0.145639	3257	1309
exp2.C3D_CACGTTCAGTTGCGAG	iRDH913	exp2.C3D	C3D	iRDH913.C3D	20	NA	NA	971	739	6.95	12.74	G1	-0.011079	-0.06906	2900	1031
exp2.C3D_GTAACACAGTATGACA	i1120	exp2.C3D	C3D	i1120.C3D	16	NA	NA	4649	2608	2.09	23.19	G1	-0.065765	-0.029415	4588	2595
exp2.C3D_GGTAACTAGTCGAATA	i1120	exp2.C3D	C3D	i1120.C3D	6	NA	NA	1857	1219	0.46	28.61	G1	-0.005351	-0.083317	3504	1258
exp2.C3D_TTGAGTGCATAGACTC	i7978	exp2.C3D	C3D	i7978.C3D	15	NA	NA	1119	890	0.54	13.52	G1	-0.035194	-0.13537	2848	1148
exp2.C3D_GGGCCATCAAATACGA	iRDH913	exp2.C3D	C3D	iRDH913.C3D	1	NA	NA	898	739	3.66	16.24	S	0.230587	0.17677	2844	1090
exp2.C3D_CTATCTATCCTAACAG	i1120	exp2.C3D	C3D	i1120.C3D	8	NA	NA	1396	998	2.32	7.61	G2M	-0.084767	0.032412	3273	1165
exp2.C3D_GTTTACTTCGCTGTTC	i1120	exp2.C3D	C3D	i1120.C3D	6	NA	NA	4921	2777	2.93	12.33	G1	-0.08615	-0.054138	4757	2752
exp2.C3D_TCCACGTAGAAACTGT	i1120	exp2.C3D	C3D	i1120.C3D	8	NA	NA	2066	1369	3.16	11.01	G2M	-0.062409	0.033439	3953	1389
exp2.C3D_CAACGATTCTGCAGCG	i7978	exp2.C3D	C3D	i7978.C3D	3	NA	NA	1227	980	0.76	14.5	G1	-0.04707	-0.043293	2954	1213
exp2.C3D_AAAGGTACAGAAGCGT	i7978	exp2.C3D	C3D	i7978.C3D	9	NA	NA	1430	1009	2.54	8.92	G1	-0.087979	-0.022113	3260	1133
exp2.C3D_GCCAGCAAGCCACTCG	i7978	exp2.C3D	C3D	i7978.C3D	8	NA	NA	1415	1075	4.72	16.67	G1	-0.097113	-0.102005	3151	1191
exp2.C3D_GTGTGATAGAACTCCT	iRDH913	exp2.C3D	C3D	iRDH913.C3D	14	NA	NA	1559	1144	2.42	7.62	S	0.585804	0.021366	3283	1251
exp2.C3D_GCGAGAATCGACATTG	i1120	exp2.C3D	C3D	i1120.C3D	8	NA	NA	1711	1228	1.27	30.83	S	0.125391	-0.04897	3423	1281
exp2.C3D_AACACACAGCACAAAT	i7978	exp2.C3D	C3D	i7978.C3D	8	NA	NA	1141	851	2.35	14	G1	-0.028203	-0.020207	3089	1105
exp2.C3D_GGAGGATGTGTTTACG	iRDH913	exp2.C3D	C3D	iRDH913.C3D	21	NA	NA	1381	982	1.51	18.34	G2M	-0.078839	0.03789	3100	1124
exp2.C3D_GTGCAGCAGACGGTTG	i1120	exp2.C3D	C3D	i1120.C3D	8	NA	NA	2405	1619	0.58	22.44	G2M	-0.02223	0.008069	3573	1615
exp2.C3D_AGAACAATCGCATTGA	i1120	exp2.C3D	C3D	i1120.C3D	6	NA	NA	3902	2508	3.35	19.29	S	0.164466	-0.032943	3952	2488
exp2.C3D_GGTTCTCGTATGCGGA	i7978	exp2.C3D	C3D	i7978.C3D	11	NA	NA	1027	797	2.15	16.08	G1	-0.077823	-0.062627	2869	1063
exp2.C3D_GAGAGGTGTATGTCTG	i7978	exp2.C3D	C3D	i7978.C3D	8	NA	NA	1202	946	1.61	10.53	G1	-0.086481	-0.000901	2965	1183
exp2.C3D_AATCGTGGTAACAAGT	i7978	exp2.C3D	C3D	i7978.C3D	8	NA	NA	1797	1190	5.4	13.8	G2M	-0.004097	0.000783	3658	1234
exp2.C3D_AGACAGGAGGCAGGTT	i1120	exp2.C3D	C3D	i1120.C3D	8	NA	NA	1893	1368	1.09	8.98	S	0.036928	0.031828	3672	1418
exp2.C3D_GTGGAGAAGCCGAATG	i7978	exp2.C3D	C3D	i7978.C3D	15	NA	NA	1504	1124	0.96	8.49	G1	-0.053141	-0.084059	3173	1258
exp2.C3D_CACGTTCTCGTTATCT	i7978	exp2.C3D	C3D	i7978.C3D	12	NA	NA	1029	873	1.18	12.35	G2M	-0.030933	0.09052	2753	1180
exp2.C3D_GTTATGGTCGTGCGAC	iRDH913	exp2.C3D	C3D	iRDH913.C3D	3	NA	NA	1156	890	4.86	12.51	G1	-0.090758	-0.081047	3012	1121
exp2.C3D_GAGACCCGTGCATGAG	i1120	exp2.C3D	C3D	i1120.C3D	15	NA	NA	1205	931	3.17	8.03	G1	-0.114204	-0.048986	2976	1167
exp2.C3D_GGAATCTAGCATTTGC	i1120	exp2.C3D	C3D	i1120.C3D	20	NA	NA	1254	865	3.32	15.15	S	0.030214	-0.061993	3153	1030
exp2.C3D_GTGCGTGCATTATGCG	i1120	exp2.C3D	C3D	i1120.C3D	13	NA	NA	1096	883	4.25	21.74	S	0.150326	0.005743	2897	1127
exp2.C3D_TGTTCCGAGAAGTATC	i1120	exp2.C3D	C3D	i1120.C3D	6	NA	NA	2214	1239	4.53	49.24	G1	-0.041721	-0.062721	3788	1243
exp2.C3D_CACTAAGGTTAGGCCC	i7978	exp2.C3D	C3D	i7978.C3D	2	NA	NA	1694	1137	5.89	15.5	S	0.004116	-0.104788	3432	1187
exp2.C3D_ACGATCAGTCCATAGT	iRDH913	exp2.C3D	C3D	iRDH913.C3D	6	NA	NA	4164	2465	2.42	16.83	G1	-0.009676	-0.08949	4170	2442
exp2.C3D_TCAAGCATCGTTGTAG	iRDH913	exp2.C3D	C3D	iRDH913.C3D	3	NA	NA	1690	1106	5.03	8.26	S	0.091122	0.061453	3555	1187
exp2.C3D_CGAATTGAGCGATTCT	i7978	exp2.C3D	C3D	i7978.C3D	3	NA	NA	1570	1153	1.59	9.51	G1	-0.054453	-0.02239	3300	1269
exp2.C3D_TCACTCGTCTTAGTTC	i7978	exp2.C3D	C3D	i7978.C3D	4	NA	NA	1100	897	1.8	24.67	G1	-0.013628	-0.036045	2874	1142
exp2.C3D_AGCGCTGAGAGAATCT	i1120	exp2.C3D	C3D	i1120.C3D	8	NA	NA	2865	1841	0.88	22.78	S	0.011069	-0.071446	3577	1816
exp2.C3D_ATAGGCTTCTCAACGA	i1120	exp2.C3D	C3D	i1120.C3D	8	NA	NA	948	743	1.08	13.75	G2M	0.134792	0.200112	2961	1064
exp2.C3D_TCAAGCAAGTTGAAGT	i1120	exp2.C3D	C3D	i1120.C3D	8	NA	NA	1544	1116	5.72	13.94	S	0.016693	-0.098792	3372	1210
exp2.C3D_ATTCGTTTCCATTGGA	i7978	exp2.C3D	C3D	i7978.C3D	3	NA	NA	1156	864	3.06	10.8	G1	-0.072478	-0.033518	2896	1118
exp2.C3D_GTCGTTCGTGATGTAA	i1120	exp2.C3D	C3D	i1120.C3D	13	NA	NA	1143	842	5.07	8.47	G1	-0.037938	-0.06694	3068	1118
exp2.C3D_TGATCAGTCTTTGGAG	i1120	exp2.C3D	C3D	i1120.C3D	28	NA	NA	1416	1046	1.28	12.11	G1	-0.024001	-0.029222	3151	1188
exp2.C3D_CTCCAACTCCGATGTA	i7978	exp2.C3D	C3D	i7978.C3D	8	NA	NA	1957	1367	2.35	7.47	S	0.074678	-0.091275	3781	1414
exp2.C3D_AATGACCTCTCCGCAT	i1120	exp2.C3D	C3D	i1120.C3D	9	NA	NA	1545	1128	1.74	11.71	G2M	-0.108812	0.09897	3271	1242
exp2.C3D_GCAGTTAGTTAGCGGA	i7978	exp2.C3D	C3D	i7978.C3D	18	NA	NA	1405	1006	3.37	8.87	G1	-0.094608	-0.080168	3237	1177
exp2.C3D_GATCACATCACAAGAA	i1120	exp2.C3D	C3D	i1120.C3D	3	NA	NA	911	728	5.52	17.15	G1	-0.056435	-0.056678	2858	1078
exp2.C3D_CCTCATGCATTCAGGT	i1120	exp2.C3D	C3D	i1120.C3D	5	NA	NA	1083	852	1.72	9.8	G1	-0.026732	-0.023239	2796	1135
exp2.C3D_TGGAACTAGCAGGGAG	i7978	exp2.C3D	C3D	i7978.C3D	8	NA	NA	1095	870	0.81	18.56	S	0.021587	-0.108465	2941	1119
exp2.C3D_ATCTTCAGTACTTCCC	i1120	exp2.C3D	C3D	i1120.C3D	8	NA	NA	2998	1773	1.12	27.5	G1	-0.009461	-0.07399	3683	1765
exp2.C3D_TTTACCACATAGAGGC	i7978	exp2.C3D	C3D	i7978.C3D	3	NA	NA	1094	833	2.14	14.09	G1	-0.091253	-0.111853	2932	1087
exp2.C3D_CTGCTCATCCTTGGAA	iRDH913	exp2.C3D	C3D	iRDH913.C3D	8	NA	NA	2313	1680	3.11	8.03	S	0.10906	-0.105346	3487	1678
exp2.C3D_AAAGTCCGTCCCTGAG	iRDH913	exp2.C3D	C3D	iRDH913.C3D	6	NA	NA	1068	825	3.58	22.97	G2M	-0.036879	0.073393	2885	1072
exp2.C3D_ATCGTGACAGCATACT	i1120	exp2.C3D	C3D	i1120.C3D	6	NA	NA	6873	3394	2.21	30.72	G2M	0.052015	0.07034	5239	3341
exp2.C3D_TAATTCCTCTGAGCAT	iRDH913	exp2.C3D	C3D	iRDH913.C3D	7	NA	NA	1638	1157	2.47	7.68	S	0.001276	-0.019379	3393	1250
exp2.C3D_TCGCAGGTCTGGGCAC	i1120	exp2.C3D	C3D	i1120.C3D	8	NA	NA	3767	2283	0.73	20.28	S	0.079331	-0.032252	3877	2250
exp2.C3D_GCGAGAAGTTAAGAAC	iRDH913	exp2.C3D	C3D	iRDH913.C3D	3	NA	NA	1615	1147	2.63	7.1	G1	-0.104739	-0.0169	3442	1253
exp2.C3D_TGAACGTAGACGATAT	i7978	exp2.C3D	C3D	i7978.C3D	8	NA	NA	4074	2315	1.27	22.81	S	0.095812	-0.101606	4088	2294
exp2.C3D_TTATTGCAGTCGTTAC	i1120	exp2.C3D	C3D	i1120.C3D	9	NA	NA	1527	1102	1.32	6.97	S	0.100094	0.041358	3312	1226
exp2.C3D_TGAATCGAGAAGCTGC	iRDH913	exp2.C3D	C3D	iRDH913.C3D	6	NA	NA	3695	1236	3.04	41.12	S	0.002662	-0.125418	4036	1226
exp2.C3D_TCGCTCAAGCCATTCA	iRDH913	exp2.C3D	C3D	iRDH913.C3D	8	NA	NA	2217	1468	0.37	30.95	G2M	-0.068553	0.007657	3732	1478
exp2.C3D_GCATCGGTCATCAGTG	i1120	exp2.C3D	C3D	i1120.C3D	3	NA	NA	1109	762	0.81	8.88	S	0.011425	-0.057159	3125	1036
exp2.C3D_GTGTGATCAATGACCT	iRDH913	exp2.C3D	C3D	iRDH913.C3D	8	NA	NA	2751	1850	1.03	17.91	S	0.113027	-0.094784	3515	1841
exp2.C3D_TCAGGTACAGACCAGA	i1120	exp2.C3D	C3D	i1120.C3D	8	NA	NA	1080	866	5.29	13.08	G1	-0.03411	-0.020807	2883	1140
exp2.C3D_GTGGCGTAGAGTCAAT	i1120	exp2.C3D	C3D	i1120.C3D	9	NA	NA	1503	1165	3.15	10.77	G2M	0.016394	0.064971	3269	1268
exp2.C3D_TCGAAGTCATCTGGGC	i1120	exp2.C3D	C3D	i1120.C3D	15	NA	NA	1310	1012	1.32	20.1	G1	-0.024806	-0.102876	3019	1174
exp2.C3D_CTTCGGTTCTGGGAGA	iRDH913	exp2.C3D	C3D	iRDH913.C3D	8	NA	NA	1271	787	0.97	26.36	G1	-0.014507	-0.11736	2796	1000
exp2.C3D_CTGTATTCACCAGCGT	i1120	exp2.C3D	C3D	i1120.C3D	9	NA	NA	1399	974	2.53	8.92	G1	-0.033029	-0.053112	3278	1136
exp2.C3D_CCACTTGGTTTGTTGG	i1120	exp2.C3D	C3D	i1120.C3D	8	NA	NA	1596	1216	1.24	16.15	G1	-0.055936	-0.053516	3331	1312
exp2.C3D_GTAGGAGCACCTCGTT	i1120	exp2.C3D	C3D	i1120.C3D	8	NA	NA	2564	1697	3.19	7.87	G2M	0.004132	0.047338	3515	1688
exp2.C3D_ACACCAACACAGTCGC	i7978	exp2.C3D	C3D	i7978.C3D	8	NA	NA	4355	2530	1.89	12.38	S	0.054765	0.041164	4335	2510
exp2.C3D_AGGAATACATGGAGAC	i1120	exp2.C3D	C3D	i1120.C3D	15	NA	NA	1466	1146	2.96	8.57	G1	-0.027111	-0.103851	3135	1288
exp2.C3D_TAGACTGAGAAACACT	i7978	exp2.C3D	C3D	i7978.C3D	8	NA	NA	1662	1164	1.96	7.57	G1	-0.057033	-0.054461	3532	1255
exp2.C3D_CCGTAGGCATTCGGGC	iRDH913	exp2.C3D	C3D	iRDH913.C3D	8	NA	NA	2102	1462	1.31	6.57	S	0.092879	-0.08153	3930	1481
exp2.C3D_TTCCTCTTCCTCTTTC	iRDH913	exp2.C3D	C3D	iRDH913.C3D	9	NA	NA	1618	1106	1.46	7.85	G2M	-0.084108	0.072009	3386	1213
exp2.C3D_ACCTGAAAGACGAAGA	i7978	exp2.C3D	C3D	i7978.C3D	8	NA	NA	1139	921	1.11	8.35	S	0.133678	0.007673	2890	1181
exp2.C3D_TGTCCCACAATTTCTC	iRDH913	exp2.C3D	C3D	iRDH913.C3D	8	NA	NA	4594	2641	3.58	12.5	G1	-0.030669	-0.091232	4544	2626
exp2.C3D_TTCTAGTAGGTGGTTG	i1120	exp2.C3D	C3D	i1120.C3D	8	NA	NA	3161	2047	2.57	22.17	G1	-0.014573	-0.112978	3622	2040
exp2.C3D_ATGATCGAGTTCCTGA	i7978	exp2.C3D	C3D	i7978.C3D	8	NA	NA	1458	1099	1.34	17.21	G1	-0.002702	-0.043134	3138	1210
exp2.C3D_GGTTAACAGTCTCCTC	i1120	exp2.C3D	C3D	i1120.C3D	28	NA	NA	1454	1039	1.78	17.35	G1	-0.043626	-0.123693	3117	1157
exp2.C3D_AGTTAGCAGTTCCTGA	i7978	exp2.C3D	C3D	i7978.C3D	8	NA	NA	985	756	1.41	16.85	S	0.097056	0.055578	2864	1079
exp2.C3D_ACTATCTTCTCCGCAT	i1120	exp2.C3D	C3D	i1120.C3D	6	NA	NA	1784	1245	3.03	18.62	S	0.008183	-0.104721	3547	1291
exp2.C3D_ACCTACCTCGCTGTCT	iRDH913	exp2.C3D	C3D	iRDH913.C3D	3	NA	NA	1388	1089	2.55	13.07	G1	-0.036532	-0.145958	3087	1237
exp2.C3D_ACCCTCAGTTTACCAG	iRDH913	exp2.C3D	C3D	iRDH913.C3D	21	NA	NA	928	753	2	20.86	G2M	-0.029368	0.043225	2866	1073
exp2.C3D_TTTATGCCAACCGCTG	i7978	exp2.C3D	C3D	i7978.C3D	3	NA	NA	1696	1133	2.24	5.24	S	0.004755	-0.056223	3582	1231
exp2.C3D_TGAACGTTCCTGTTGC	i7978	exp2.C3D	C3D	i7978.C3D	5	NA	NA	1561	1178	2.25	7.67	G1	-0.068578	-0.095051	3191	1283
exp2.C3D_GGGTCTGCAGTCGAGA	i1120	exp2.C3D	C3D	i1120.C3D	8	NA	NA	2342	1634	3.2	7.69	G1	-0.123811	-0.070478	3585	1627
exp2.C3D_TGGGAAGAGGTGAGAA	i7978	exp2.C3D	C3D	i7978.C3D	11	NA	NA	1135	852	2.64	14.21	G2M	-0.090378	0.289744	2973	1075
exp2.C3D_GGGATCCTCCCTCTAG	i1120	exp2.C3D	C3D	i1120.C3D	8	NA	NA	2853	1912	0.33	21.64	G1	-0.060957	-0.038319	3536	1886
exp2.C3D_CCTCCTCGTTTCAGAC	i1120	exp2.C3D	C3D	i1120.C3D	6	NA	NA	5427	3051	1.8	21.4	S	0.004651	-0.069698	5049	3031
exp2.C3D_AGAGAATAGCTAATGA	iRDH913	exp2.C3D	C3D	iRDH913.C3D	15	NA	NA	1461	1104	2.3	9.21	G1	-0.111778	-0.073032	3137	1246
exp2.C3D_TCAGTGACATCGTCCT	iRDH913	exp2.C3D	C3D	iRDH913.C3D	6	NA	NA	2117	814	2.61	53.82	G1	-0.049447	-0.089418	3799	828
exp2.C3D_TACATTCTCACGGTCG	i7978	exp2.C3D	C3D	i7978.C3D	28	NA	NA	1547	1084	6.66	9.63	G1	-0.094861	-0.111206	3332	1189
exp2.C3D_CTCCGATCACGATAGG	i7978	exp2.C3D	C3D	i7978.C3D	15	NA	NA	1533	1148	1.68	9.76	G1	-0.011028	-0.11889	3244	1257
exp2.C3D_TCATTTGGTTGGGTTT	i1120	exp2.C3D	C3D	i1120.C3D	8	NA	NA	1292	970	5.84	22.35	G2M	0.007866	0.079213	3106	1135
exp2.C3D_GGCAGTCTCAAGATAG	i7978	exp2.C3D	C3D	i7978.C3D	6	NA	NA	1017	785	4.02	15.77	G2M	-0.074362	0.044256	2876	1057
exp2.C3D_TTACCATCACCCGTAG	i1120	exp2.C3D	C3D	i1120.C3D	8	NA	NA	2061	1496	3.17	10.96	G2M	-0.09123	0.019194	3813	1516
exp2.C3D_GTGTAACCACAATCTG	i1120	exp2.C3D	C3D	i1120.C3D	3	NA	NA	1515	1134	2.72	11.39	G1	-0.097119	-0.061538	3204	1253
exp2.C3D_AAGGAATGTCGAACGA	i1120	exp2.C3D	C3D	i1120.C3D	8	NA	NA	1838	1346	2.45	10.81	S	0.063939	0.003296	3608	1388
exp2.C3D_CACACAAGTTTCTTAC	i7978	exp2.C3D	C3D	i7978.C3D	11	NA	NA	1196	885	2.86	15.72	S	0.027432	0.010599	2995	1053
exp2.C3D_TAAGCGTTCATTGAGC	i1120	exp2.C3D	C3D	i1120.C3D	3	NA	NA	1559	1081	3.44	8.63	G1	-0.097008	-0.048664	3379	1193
exp2.C3D_CTAACCCCAATTCTCT	i7978	exp2.C3D	C3D	i7978.C3D	6	NA	NA	1091	847	4.04	15.74	G1	-0.028464	-0.120882	2859	1111
exp2.C3D_CTCACTGTCGTTGTAG	i1120	exp2.C3D	C3D	i1120.C3D	16	NA	NA	3994	2322	2.04	18.97	G1	-0.008351	-0.030221	4047	2310
exp2.C3D_TGTTGGATCCGTCAAA	i1120	exp2.C3D	C3D	i1120.C3D	15	NA	NA	1341	1055	0.69	14.7	G1	-0.098923	-0.102849	3048	1220
exp2.C3D_TCTCAGCCAATCGAAA	i7978	exp2.C3D	C3D	i7978.C3D	15	NA	NA	1312	953	2.24	8.57	S	0.100371	-0.053267	3156	1142
exp2.C3D_TGTTCATGTGACCGTC	iRDH913	exp2.C3D	C3D	iRDH913.C3D	6	NA	NA	1318	1003	2.42	17.9	G1	-0.098643	-0.016684	3053	1158
exp2.C3D_TGAACGTAGTGATAGT	i7978	exp2.C3D	C3D	i7978.C3D	3	NA	NA	951	762	0.86	17.37	G1	-0.026187	-0.021447	2896	1094
exp2.C3D_CCATCACGTGCAGGAT	i7978	exp2.C3D	C3D	i7978.C3D	21	NA	NA	1425	982	1.72	19.38	G2M	-0.018187	1.06051	3207	1101
exp2.C3D_GGGAGTATCCTTTGAT	i1120	exp2.C3D	C3D	i1120.C3D	4	NA	NA	1216	881	1.45	5.94	G1	-0.083245	-0.126657	3151	1123
exp2.C3D_ACTATTCGTGACTGTT	iRDH913	exp2.C3D	C3D	iRDH913.C3D	6	NA	NA	2533	1696	2.53	25.41	S	0.000474	-0.072161	3435	1687
exp2.C3D_CACACAATCTACCCAC	i7978	exp2.C3D	C3D	i7978.C3D	21	NA	NA	1006	778	0.41	17.27	G2M	0.042004	0.126231	2885	1065
exp2.C3D_GTTTGGAAGGGAGTTC	i7978	exp2.C3D	C3D	i7978.C3D	15	NA	NA	1046	830	4.02	13.55	G1	-0.07563	-0.132953	2875	1120
exp2.C3D_GCCAGTGAGATGGTCG	iRDH913	exp2.C3D	C3D	iRDH913.C3D	7	NA	NA	1572	1150	1.95	15.32	G1	-0.10785	-0.116321	3280	1245
exp2.C3D_CTGCGAGCACTGTCGG	i7978	exp2.C3D	C3D	i7978.C3D	8	NA	NA	1503	1125	0.71	17.65	G1	-0.11848	-0.137958	3231	1226
exp2.C3D_AGAACAATCCAGCCTT	iRDH913	exp2.C3D	C3D	iRDH913.C3D	16	NA	NA	10036	4417	1.11	12.04	S	0.00584	-0.103343	5255	3368
exp2.C3D_CGTCCATCAGACCAGA	i7978	exp2.C3D	C3D	i7978.C3D	26	NA	NA	1471	1189	0.71	12.56	S	0.096829	0.011782	3103	1323
exp2.C3D_AACGAAAAGAAGAGCA	iRDH913	exp2.C3D	C3D	iRDH913.C3D	6	NA	NA	2212	1370	1.08	30.73	S	0.060574	0.017487	3665	1371
exp2.C3D_CGCATGGTCTATCCAT	i1120	exp2.C3D	C3D	i1120.C3D	8	NA	NA	1667	1301	1.71	11.69	S	0.061664	-0.01525	3353	1379
exp2.C3D_GCAACATTCACGAACT	i7978	exp2.C3D	C3D	i7978.C3D	15	NA	NA	1259	935	1.06	10.16	G1	-0.089392	-0.019449	3007	1150
exp2.C3D_CGAGGCTTCCCATTCG	iRDH913	exp2.C3D	C3D	iRDH913.C3D	13	NA	NA	1649	1186	5.98	11.16	G1	-0.063707	-0.074731	3462	1266
exp2.C3D_AAGTGAAAGGTTGGTG	i7978	exp2.C3D	C3D	i7978.C3D	8	NA	NA	2595	1775	3.07	17.23	G2M	-0.020235	0.050665	3488	1773
exp2.C3D_AGTGATCTCCGTAATG	iRDH913	exp2.C3D	C3D	iRDH913.C3D	7	NA	NA	1053	822	1.43	14.93	G1	-0.018576	-0.016855	2816	1100
exp2.C3D_TGCTTGCTCCGAGTGC	i1120	exp2.C3D	C3D	i1120.C3D	8	NA	NA	2699	1754	0.85	10.77	G1	-0.136687	-0.087004	3515	1740
exp2.C3D_TTGGATGAGACTAGAT	i1120	exp2.C3D	C3D	i1120.C3D	15	NA	NA	1356	1058	2.39	7.69	G1	-0.1047	-0.109119	2979	1231
exp2.C3D_AGGACTTAGGTATAGT	i7978	exp2.C3D	C3D	i7978.C3D	13	NA	NA	1664	1195	0.89	6.3	S	0.149775	-0.093221	3485	1290
exp2.C3D_CTTCTCTTCTCATGGA	i1120	exp2.C3D	C3D	i1120.C3D	9	NA	NA	1525	1124	2.68	6.6	G1	-0.031339	-0.098192	3308	1244
exp2.C3D_CTTTCAACAGCAGGAT	i1120	exp2.C3D	C3D	i1120.C3D	6	NA	NA	1214	910	2.61	23.63	S	0.094369	0.012487	3011	1115
exp2.C3D_ATCGATGTCTACTGAG	i1120	exp2.C3D	C3D	i1120.C3D	8	NA	NA	928	798	3.43	14.95	G2M	-0.04115	0.066248	2768	1141
exp2.C3D_TAATTCCGTTGCGAAG	i1120	exp2.C3D	C3D	i1120.C3D	6	NA	NA	1935	1384	3.32	9.79	S	0.007775	-0.152419	3636	1408
exp2.C3D_CGGAGAAAGCGTGCTC	iRDH913	exp2.C3D	C3D	iRDH913.C3D	3	NA	NA	1016	816	2.49	10.15	G2M	-0.080086	0.024797	2842	1113
exp2.C3D_AACAACCGTGGATCGA	i7978	exp2.C3D	C3D	i7978.C3D	3	NA	NA	1593	1093	1.48	7.59	G1	-0.050072	-0.041712	3456	1184
exp2.C3D_GAGTTGTGTGCTGCAC	i1120	exp2.C3D	C3D	i1120.C3D	9	NA	NA	1389	989	3.16	10.73	S	0.022897	-0.049445	3221	1113
exp2.C3D_TCTATCAAGGGCAATC	i7978	exp2.C3D	C3D	i7978.C3D	6	NA	NA	1815	1261	5.34	21.74	G1	-0.049488	-0.040171	3521	1302
exp2.C3D_TTAGGGTGTTTCGTAG	i7978	exp2.C3D	C3D	i7978.C3D	8	NA	NA	1248	928	2.05	9.62	G1	-0.087065	-0.038374	3134	1135
exp2.C3D_GTAGGTTTCAACACCA	i1120	exp2.C3D	C3D	i1120.C3D	8	NA	NA	2232	1481	2.12	14.78	S	0.014848	-0.003558	3759	1475
exp2.C3D_GACCCTTTCCACAAGT	iRDH913	exp2.C3D	C3D	iRDH913.C3D	21	NA	NA	1549	1032	1.64	16.49	G2M	-0.067352	0.036279	3298	1105
exp2.C3D_AGCCAATCAACAAGTA	i7978	exp2.C3D	C3D	i7978.C3D	8	NA	NA	4179	2526	1.14	13.78	G1	-0.025348	-0.072016	4164	2494
exp2.C3D_GTGTTAGAGAAATGGG	i1120	exp2.C3D	C3D	i1120.C3D	15	NA	NA	1405	1058	4.74	19.51	G2M	0.048887	0.206819	3100	1183
exp2.C3D_CTTTCAAGTGCCCTTT	i7978	exp2.C3D	C3D	i7978.C3D	8	NA	NA	921	728	3.28	21.16	S	0.114908	-0.10972	2944	1051
exp2.C3D_GTGGGAAGTCAAATCC	i7978	exp2.C3D	C3D	i7978.C3D	11	NA	NA	1259	957	1.57	16.2	S	0.030578	-0.10079	3048	1123
exp2.C3D_TCTGCCATCTGAATGC	i1120	exp2.C3D	C3D	i1120.C3D	28	NA	NA	1324	1038	1.75	9.09	G2M	-0.114255	0.094551	2953	1233
exp2.C3D_TTGGTTTTCCATGCAA	i7978	exp2.C3D	C3D	i7978.C3D	17	NA	NA	1443	979	3.42	17.03	G2M	-0.036142	0.581958	3199	1091
exp2.C3D_TTCCACGGTAGTCTGT	i1120	exp2.C3D	C3D	i1120.C3D	8	NA	NA	1249	934	3.44	7.16	S	0.084312	-0.085414	3104	1171
exp2.C3D_TGTGATGAGCAGATAT	i1120	exp2.C3D	C3D	i1120.C3D	15	NA	NA	1618	1173	1.58	7.27	G1	-0.006205	-0.083639	3375	1276
exp2.C3D_AGGGTCCCACTCCTGT	iRDH913	exp2.C3D	C3D	iRDH913.C3D	4	NA	NA	956	725	6.01	15.31	G2M	-0.000534	0.010793	2888	1053
exp2.C3D_ACCGTTCTCAGCCTTC	i7978	exp2.C3D	C3D	i7978.C3D	24	NA	NA	1123	884	2.79	10.29	G1	-0.076135	-0.081943	2860	1145
exp2.C3D_GTTTGGATCGCTACGG	i7978	exp2.C3D	C3D	i7978.C3D	3	NA	NA	1626	1081	1.02	6.96	G1	-0.105189	-0.118493	3469	1184
exp2.C3D_GGTGTCGGTCTGCGCA	i1120	exp2.C3D	C3D	i1120.C3D	8	NA	NA	2920	1779	2.77	12.98	G2M	-0.050253	0.118712	3599	1752
exp2.C3D_GCCCAGACAAGACGAC	i7978	exp2.C3D	C3D	i7978.C3D	13	NA	NA	932	793	3.38	13.7	S	0.158449	0.020289	2781	1145
exp2.C3D_CTCATGCGTATGTCCA	i7978	exp2.C3D	C3D	i7978.C3D	3	NA	NA	1113	907	3.02	10.9	S	0.036179	-0.047793	2861	1160
exp2.C3D_TCATCATAGACGGTCA	i1120	exp2.C3D	C3D	i1120.C3D	6	NA	NA	2056	1511	2.05	13.72	S	0.005869	-0.075707	3824	1528
exp2.C3D_CGGTCAGCAATGCAGG	i7978	exp2.C3D	C3D	i7978.C3D	23	NA	NA	1467	996	2.27	20.19	G2M	0.071324	0.761408	3192	1102
exp2.C3D_GAGTCATAGCAGCCTC	iRDH913	exp2.C3D	C3D	iRDH913.C3D	3	NA	NA	918	772	3.84	14.2	G1	-0.003866	-0.004107	2829	1116
exp2.C3D_CTAACCCGTGAATGAT	i1120	exp2.C3D	C3D	i1120.C3D	6	NA	NA	3071	1776	1.34	36.1	G1	-0.087615	-0.077726	3667	1767
exp2.C3D_GTTAGTGTCACGGGCT	i1120	exp2.C3D	C3D	i1120.C3D	8	NA	NA	1527	1244	1.52	9.29	S	0.036826	-0.009365	3056	1328
exp2.C3D_GTGTCCTGTTAACAGA	iRDH913	exp2.C3D	C3D	iRDH913.C3D	13	NA	NA	1281	917	3.22	9.1	S	0.010119	-0.021784	3220	1101
exp2.C3D_GTTGTGATCCCACAGG	i1120	exp2.C3D	C3D	i1120.C3D	15	NA	NA	1461	1052	1.77	9.04	G1	-0.09737	-0.007903	3287	1191
exp2.C3D_CCTTGTGTCTGCCTCA	i1120	exp2.C3D	C3D	i1120.C3D	8	NA	NA	1324	996	1.63	21.21	G2M	-0.025716	0.041865	3109	1124
exp2.C3D_GTAGAAATCTAACACG	i1120	exp2.C3D	C3D	i1120.C3D	8	NA	NA	3909	2231	2.07	18.43	G1	-0.089598	-0.101012	3997	2215
exp2.C3D_AAGGTAAAGTCATCGT	iRDH913	exp2.C3D	C3D	iRDH913.C3D	8	NA	NA	4962	2834	0.5	16.34	G1	-0.117138	-0.020053	4792	2813
exp2.C3D_AGCGTATGTGAGAACC	iRDH913	exp2.C3D	C3D	iRDH913.C3D	13	NA	NA	1074	857	1.51	8.62	G2M	0.013385	0.018713	2849	1176
exp2.C3D_GAACTGTTCACAACCA	i1120	exp2.C3D	C3D	i1120.C3D	8	NA	NA	3251	1806	0.25	18.27	G2M	-0.019588	0.014974	3710	1787
exp2.C3D_GCACTAAAGGATACCG	i1120	exp2.C3D	C3D	i1120.C3D	8	NA	NA	2386	1703	1.38	9.32	G2M	-0.087403	0.194939	3438	1704
exp2.C3D_ACTATTCAGAGCCATG	i1120	exp2.C3D	C3D	i1120.C3D	12	NA	NA	1274	869	1.51	15.01	G2M	-0.073533	0.008476	3211	1092
exp2.C3D_TCCGAAACAAAGCTAA	iRDH913	exp2.C3D	C3D	iRDH913.C3D	8	NA	NA	4236	2526	2.34	18.46	G1	-0.119817	-0.063709	4221	2506
exp2.C3D_GTCGCGAGTCGAGCTC	i1120	exp2.C3D	C3D	i1120.C3D	8	NA	NA	897	730	4.27	19.06	G1	-0.022471	-0.013981	2978	1080
exp2.C3D_TTTCATGCATTCTCTA	i1120	exp2.C3D	C3D	i1120.C3D	15	NA	NA	1103	878	1.13	15.5	S	0.053591	-0.119524	2852	1124
exp2.C3D_TGAGCGCCACGTCGTG	iRDH913	exp2.C3D	C3D	iRDH913.C3D	8	NA	NA	1206	910	1.9	21.52	G1	-0.065061	-0.049627	3079	1139
exp2.C3D_TTGGATGCAAATGCGG	i1120	exp2.C3D	C3D	i1120.C3D	13	NA	NA	1243	987	2.58	8.18	G1	-0.099046	-0.084669	2890	1228
exp2.C3D_CCCGAAGCATCAGCGC	i7978	exp2.C3D	C3D	i7978.C3D	8	NA	NA	1119	865	1.75	9.37	G1	-0.018365	-0.002821	2937	1116
exp2.C3D_TCACGGGAGTCAAGCG	i1120	exp2.C3D	C3D	i1120.C3D	8	NA	NA	1219	1008	0.82	15.8	G1	-0.056549	-0.060051	2899	1241
exp2.C3D_GCTTCACAGGCTTAGG	i1120	exp2.C3D	C3D	i1120.C3D	8	NA	NA	1432	1119	1.43	13.13	G1	-0.00122	-0.108913	3175	1268
exp2.C3D_CATAAGCCAGTTTGGT	i1120	exp2.C3D	C3D	i1120.C3D	7	NA	NA	1463	1078	1.49	17.73	G1	-0.102001	-0.013637	3134	1213
exp2.C3D_AACAAGAAGTCGAGGT	i7978	exp2.C3D	C3D	i7978.C3D	7	NA	NA	1038	797	3.24	16.6	G1	-0.082423	-0.029212	2917	1035
exp2.C3D_GAAGCGAGTTCTCCTG	i1120	exp2.C3D	C3D	i1120.C3D	8	NA	NA	2035	1469	1.17	24.56	G2M	-0.117285	0.106466	3653	1434
exp2.C3D_CAGCAATAGCGTCAGA	i7978	exp2.C3D	C3D	i7978.C3D	13	NA	NA	1576	1169	1.45	10.65	G1	-0.003619	-0.015176	3345	1270
exp2.C3D_GAAGAATGTTAGGACG	i1120	exp2.C3D	C3D	i1120.C3D	15	NA	NA	1327	1047	0.67	9.84	S	0.010609	-0.143894	2991	1220
exp2.C3D_GCCAGCATCGGTAAGG	iRDH913	exp2.C3D	C3D	iRDH913.C3D	15	NA	NA	1128	867	2.58	11.97	G2M	0.024718	0.254851	2901	1130
exp2.C3D_GCTTTCGGTGGAACAC	i1120	exp2.C3D	C3D	i1120.C3D	15	NA	NA	918	773	1.43	16.23	G1	-0.025042	-0.111482	2781	1110
exp2.C3D_CCTGCATTCGATGCTA	i7978	exp2.C3D	C3D	i7978.C3D	8	NA	NA	3554	2178	0.71	17.81	S	0.046534	-0.093651	3798	2163
exp2.C3D_GTGGCGTTCGTAGGGA	iRDH913	exp2.C3D	C3D	iRDH913.C3D	11	NA	NA	1561	1151	3.03	12.55	G1	-0.087535	-0.050346	3311	1212
exp2.C3D_TGGAACTAGCGTCAGA	i1120	exp2.C3D	C3D	i1120.C3D	8	NA	NA	964	802	5.25	11.79	G1	-0.02819	-0.081785	2794	1123
exp2.C3D_AGTACCACACAGTACT	i7978	exp2.C3D	C3D	i7978.C3D	8	NA	NA	1547	1113	2.78	7.54	G1	-0.106248	-0.059798	3396	1229
exp2.C3D_CGTAAGTAGGGTTAGC	i7978	exp2.C3D	C3D	i7978.C3D	3	NA	NA	1416	1048	1.37	6.26	G2M	-0.032344	0.018532	3070	1197
exp2.C3D_GCTGGGTGTCTAGGTT	i7978	exp2.C3D	C3D	i7978.C3D	3	NA	NA	1155	951	1.34	12.79	G1	-0.041792	-0.044026	2883	1202
exp2.C3D_CGTAGTAGTAACAGTA	i1120	exp2.C3D	C3D	i1120.C3D	8	NA	NA	2466	1841	1.51	7.97	G1	-0.087856	-0.068591	3388	1823
exp2.C3D_CATCCACCATCGTGGC	i7978	exp2.C3D	C3D	i7978.C3D	13	NA	NA	1334	962	1.56	11.59	G1	-0.096706	-0.075246	3174	1140
exp2.C3D_GACTCAAAGCATTGAA	i7978	exp2.C3D	C3D	i7978.C3D	15	NA	NA	1467	1090	1.15	14.83	G1	-0.049557	-0.131032	3153	1214
exp2.C3D_ATTCTTGCAAATACAG	i7978	exp2.C3D	C3D	i7978.C3D	13	NA	NA	1340	913	2.11	6.67	G1	-0.024514	-0.000627	3310	1098
exp2.C3D_TTTAGTCGTTCTCAGA	iRDH913	exp2.C3D	C3D	iRDH913.C3D	8	NA	NA	1628	1296	4.37	12.95	G1	-0.069815	-0.063468	3216	1368
exp2.C3D_CGAGAAGTCCTAGCTC	i1120	exp2.C3D	C3D	i1120.C3D	4	NA	NA	1465	1102	4.73	19.99	G2M	0.009838	0.013337	3208	1224
exp2.C3D_GTCATTTCAGACAAAT	iRDH913	exp2.C3D	C3D	iRDH913.C3D	8	NA	NA	1243	964	3.34	10.16	S	0.05782	-0.073292	3047	1194
exp2.C3D_CAGTTCCCAGTTGTTG	i1120	exp2.C3D	C3D	i1120.C3D	4	NA	NA	1184	932	1.5	21.11	G2M	-0.087032	0.093489	2942	1152
exp2.C3D_TTGGATGTCCTACCGT	i1120	exp2.C3D	C3D	i1120.C3D	8	NA	NA	1506	1066	1.1	29.98	G2M	-0.077363	0.234933	3230	1165
exp2.C3D_GAGGCCTAGTCCCTAA	i7978	exp2.C3D	C3D	i7978.C3D	3	NA	NA	1608	1093	0.72	9.89	G2M	-0.051057	0.011072	3427	1190
exp2.C3D_CGAATTGCACAATTCG	i7978	exp2.C3D	C3D	i7978.C3D	9	NA	NA	1311	907	3.4	10.86	G1	-0.087082	-0.098278	3249	1086
exp2.C3D_TCCGATCGTAGTCACT	iRDH913	exp2.C3D	C3D	iRDH913.C3D	6	NA	NA	2448	1193	4.44	51.21	S	0.04333	-0.06202	3661	1193
exp2.C3D_TAAGTCGCATCATTTC	i7978	exp2.C3D	C3D	i7978.C3D	6	NA	NA	1084	864	3.43	15.73	G1	-0.023719	-0.079635	2880	1103
exp2.C3D_CAGATTGCAGGACATG	i1120	exp2.C3D	C3D	i1120.C3D	8	NA	NA	3351	1856	2.38	27.59	G1	-0.050129	-0.033006	3782	1841
exp2.C3D_CCAATGACATGGAATA	i1120	exp2.C3D	C3D	i1120.C3D	8	NA	NA	1175	904	2.65	23.07	S	0.039418	-0.075451	2965	1099
exp2.C3D_ATTCCTAGTTACGTAC	i7978	exp2.C3D	C3D	i7978.C3D	8	NA	NA	921	755	6.33	12.74	S	0.041166	0.03833	2853	1069
exp2.C3D_TCAGGTACACCGCTAG	i1120	exp2.C3D	C3D	i1120.C3D	13	NA	NA	1587	1066	3.3	17.31	S	0.014269	-0.000138	3466	1141
exp2.C3D_GGGACTCTCAGAGTGG	iRDH913	exp2.C3D	C3D	iRDH913.C3D	11	NA	NA	1215	903	6.16	17.42	G2M	0.03219	0.067532	3014	1078
exp2.C3D_GGATGTTCATTAGGCT	i1120	exp2.C3D	C3D	i1120.C3D	8	NA	NA	3128	2049	0.46	9.29	G1	-0.076274	-0.067506	3574	2030
exp2.C3D_ATTTACCAGTTTCGAC	i1120	exp2.C3D	C3D	i1120.C3D	3	NA	NA	1115	867	1.88	10.67	G1	-0.024649	-0.072089	2845	1130
exp2.C3D_CTTTCAAGTAGACAAT	i1120	exp2.C3D	C3D	i1120.C3D	8	NA	NA	1211	993	1.02	16.82	G2M	-0.034887	0.000911	2904	1242
exp2.C3D_TGAGCATTCGTGGCTG	i1120	exp2.C3D	C3D	i1120.C3D	9	NA	NA	1510	1106	2	26.13	G1	-0.027923	-0.009555	3285	1199
exp2.C3D_GTCTACCGTCATCGCG	iRDH913	exp2.C3D	C3D	iRDH913.C3D	8	NA	NA	1182	969	1.19	20.37	G2M	-0.046977	0.220889	2839	1211
exp2.C3D_TCGCAGGCAGCTTTCC	i7978	exp2.C3D	C3D	i7978.C3D	0	NA	NA	1033	816	2.34	22.15	G2M	-0.021565	0.081867	2923	1073
exp2.C3D_TTAATCCAGCCTCGTG	i1120	exp2.C3D	C3D	i1120.C3D	8	NA	NA	2412	1601	0.68	12.96	S	0.089157	0.001321	3548	1591
exp2.C3D_TGATGGTCATTAGGCT	i1120	exp2.C3D	C3D	i1120.C3D	8	NA	NA	924	725	3.5	19.43	G2M	-0.025074	0.113673	2872	1039
exp2.C3D_TGGTACAGTACCGGAA	i1120	exp2.C3D	C3D	i1120.C3D	8	NA	NA	3576	2228	1.15	14.77	S	0.002342	-0.06853	3788	2218
exp2.C3D_ATCGTGACATTCGATG	i7978	exp2.C3D	C3D	i7978.C3D	9	NA	NA	1181	807	5.82	10.43	G2M	-0.06676	0.025216	3217	1053
exp2.C3D_AGGAAATGTGAATATG	i1120	exp2.C3D	C3D	i1120.C3D	9	NA	NA	983	814	3.26	10.21	G1	-0.025876	-0.127564	2822	1132
exp2.C3D_TTGAGTGCAGGACGAT	i7978	exp2.C3D	C3D	i7978.C3D	0	NA	NA	1055	752	1.88	11.78	G2M	-0.074518	0.024073	3092	1046
exp2.C3D_AGCGATTCACACCTAA	i1120	exp2.C3D	C3D	i1120.C3D	6	NA	NA	8081	4061	3.68	17.54	G1	-0.074402	-0.119801	5472	3795
exp2.C3D_GATGACTCACCTGTCT	i1120	exp2.C3D	C3D	i1120.C3D	13	NA	NA	1333	1003	2.9	21.41	G2M	-0.043886	0.019931	3054	1159
exp2.C3D_TGGGCTGAGGTCTGGA	i1120	exp2.C3D	C3D	i1120.C3D	8	NA	NA	1083	847	1.38	15.89	G1	-0.026201	-0.105709	2988	1102
exp2.C3D_TCCTCGAAGGCGAACT	iRDH913	exp2.C3D	C3D	iRDH913.C3D	11	NA	NA	1123	890	4.39	17.29	G1	-0.031286	-0.027776	2905	1122
exp2.C3D_AACACACAGGAAGAAC	iRDH913	exp2.C3D	C3D	iRDH913.C3D	7	NA	NA	1294	989	0.53	13.08	S	0.015089	-0.071752	3029	1170
exp2.C3D_CCCAACTCATGCACTA	i7978	exp2.C3D	C3D	i7978.C3D	8	NA	NA	1009	785	2.89	22.26	G2M	-0.02252	0.024332	2930	1064
exp2.C3D_TGATGCAGTAACAGTA	i1120	exp2.C3D	C3D	i1120.C3D	8	NA	NA	1734	1194	6.46	16.34	G2M	0.045816	0.055795	3439	1236
exp2.C3D_TATTGCTAGGTCACCC	iRDH913	exp2.C3D	C3D	iRDH913.C3D	8	NA	NA	3014	1968	0.75	18.25	G2M	-0.059919	0.081487	3598	1955
exp2.C3D_CTGTCGTCAAATGAAC	i1120	exp2.C3D	C3D	i1120.C3D	8	NA	NA	1546	1189	1.05	9.18	S	0.098626	-0.009045	3272	1313
exp2.C3D_AGGTGTTGTTTGGAGG	i1120	exp2.C3D	C3D	i1120.C3D	5	NA	NA	1223	957	2.73	11.5	G2M	-0.090906	0.059237	2883	1178
exp2.C3D_TCGGGACGTCTCACAA	i7978	exp2.C3D	C3D	i7978.C3D	0	NA	NA	1200	937	0.94	12.23	G1	-0.027869	-0.09742	2949	1147
exp2.C3D_ACTGTGATCCTGATAG	i7978	exp2.C3D	C3D	i7978.C3D	3	NA	NA	1247	897	2.12	9.88	S	0.073359	-0.083109	3116	1112
exp2.C3D_CATCCGTGTACGTGAG	i7978	exp2.C3D	C3D	i7978.C3D	12	NA	NA	1534	1076	4.99	7.11	G1	-0.012137	-0.102175	3335	1207
exp2.C3D_TCGAAGTTCACATCAG	i7978	exp2.C3D	C3D	i7978.C3D	26	NA	NA	1162	878	2.82	13.03	G1	-0.031685	-0.030653	3023	1135
exp2.C3D_CTACATTGTCCAGGTC	iRDH913	exp2.C3D	C3D	iRDH913.C3D	6	NA	NA	3024	1769	0.25	17.2	G1	-0.030754	-0.091096	3667	1760
exp2.C3D_CATGCGGTCAAGGACG	i1120	exp2.C3D	C3D	i1120.C3D	6	NA	NA	2880	1961	2.07	11.68	G1	-0.064778	-0.132669	3545	1947
exp2.C3D_GCACGTGAGCATGGGT	i7978	exp2.C3D	C3D	i7978.C3D	3	NA	NA	1123	883	1.25	10.74	G1	-0.043436	-0.031071	2834	1166
exp2.C3D_CATGCTCCAGCCCAGT	i1120	exp2.C3D	C3D	i1120.C3D	9	NA	NA	1224	936	2.47	18.05	G2M	-0.021235	0.092263	3039	1129
exp2.C3D_TTCACGCGTGCCTTCT	i1120	exp2.C3D	C3D	i1120.C3D	4	NA	NA	1325	1040	2.4	16.22	G2M	0.018991	0.352244	3098	1192
exp2.C3D_GAGAGGTAGAGAAGGT	i1120	exp2.C3D	C3D	i1120.C3D	11	NA	NA	1203	895	4.7	15.68	S	0.073841	-0.079353	3012	1073
exp2.C3D_GCTGCAGGTACGACAG	i7978	exp2.C3D	C3D	i7978.C3D	3	NA	NA	1696	1198	3.72	12.07	S	0.028172	0.02133	3413	1279
exp2.C3D_TTGACCCCACATTCTT	i7978	exp2.C3D	C3D	i7978.C3D	7	NA	NA	1396	1047	3.37	11.2	G1	-0.06272	-0.062258	3170	1209
exp2.C3D_GGGAGTATCGATAACC	i1120	exp2.C3D	C3D	i1120.C3D	6	NA	NA	5389	2865	3.09	17.53	S	0.03033	-0.163719	5005	2845
exp2.C3D_TTGTTTGGTCATATGC	i1120	exp2.C3D	C3D	i1120.C3D	8	NA	NA	2844	1816	1.44	5.65	G1	-0.116436	-0.113266	3594	1803
exp2.C3D_TTTGGAGAGGCATTTC	i7978	exp2.C3D	C3D	i7978.C3D	5	NA	NA	1631	1186	3.21	13.79	G1	-0.098726	-0.111635	3291	1287
exp2.C3D_TACTTGTAGCGGTATG	i7978	exp2.C3D	C3D	i7978.C3D	11	NA	NA	1288	946	5.5	14.89	G1	-0.035724	-0.007889	3051	1097
exp2.C3D_TGTTCTAAGAGTCACG	i7978	exp2.C3D	C3D	i7978.C3D	8	NA	NA	1016	823	2.71	20.72	G1	-0.036551	-0.02286	2853	1099
exp2.C3D_ATCACGAGTCATAGTC	i1120	exp2.C3D	C3D	i1120.C3D	8	NA	NA	2548	1636	1.51	12.9	S	0.087628	0.025438	3539	1631
exp2.C3D_AAGGAATCAGACACCC	i7978	exp2.C3D	C3D	i7978.C3D	8	NA	NA	1676	1231	5.91	10.08	G1	-0.062684	-0.079239	3472	1287
exp2.C3D_TCACTATGTATCGGTT	i1120	exp2.C3D	C3D	i1120.C3D	8	NA	NA	1795	1275	2.07	7.23	G1	-0.074232	-0.075067	3553	1348
exp2.C3D_GACCTTCTCCTTCACG	i1120	exp2.C3D	C3D	i1120.C3D	8	NA	NA	1121	873	0.94	18.42	S	0.108143	0.026502	2797	1132
exp2.C3D_GGTGAAGCAAACCATC	i1120	exp2.C3D	C3D	i1120.C3D	8	NA	NA	3833	2336	0.52	19.02	S	0.040266	0.011204	3910	2314
exp2.C3D_TTACCGCTCGTGCACG	i1120	exp2.C3D	C3D	i1120.C3D	8	NA	NA	1001	832	6.3	11.78	S	0.097058	-0.033009	2743	1151
exp2.C3D_TTCCACGCACACCTTC	i7978	exp2.C3D	C3D	i7978.C3D	21	NA	NA	1237	891	1.83	17.16	G2M	0.080902	0.088772	3119	1067
exp2.C3D_GAAGGGTAGTATGGCG	i1120	exp2.C3D	C3D	i1120.C3D	15	NA	NA	1290	1008	1.9	13.51	G1	-0.0852	-0.085606	2957	1184
exp2.C3D_TCGCAGGCATCATTGG	i7978	exp2.C3D	C3D	i7978.C3D	8	NA	NA	1563	1179	1.49	12.54	G1	-0.019982	-0.076867	3342	1275
exp2.C3D_GCTACAAGTACTCGAT	i1120	exp2.C3D	C3D	i1120.C3D	13	NA	NA	1157	886	2.4	10.87	G2M	-0.082127	0.121294	3007	1149
exp2.C3D_GTTATGGCATGCCGGT	i1120	exp2.C3D	C3D	i1120.C3D	6	NA	NA	2328	1612	4.57	26.82	S	0.000316	-0.045325	3550	1610
exp2.C3D_CCGGTGATCGAGAATA	iRDH913	exp2.C3D	C3D	iRDH913.C3D	15	NA	NA	1617	1171	5.01	9.66	S	0.04601	-0.109219	3367	1260
exp2.C3D_GACTATGTCATTCGTT	i7978	exp2.C3D	C3D	i7978.C3D	3	NA	NA	1424	1081	3.06	21.84	S	0.01731	-0.093058	3154	1198
exp2.C3D_TTCAGGATCTCCTGAC	i1120	exp2.C3D	C3D	i1120.C3D	19	NA	NA	1453	1141	3.7	17.29	G1	-0.013784	-0.10927	3190	1265
exp2.C3D_TGCTGAACAGAGAGGG	i7978	exp2.C3D	C3D	i7978.C3D	4	NA	NA	1384	1025	6.28	14.73	G1	-0.035434	-0.039091	3107	1171
exp2.C3D_GTTGAACCAGAGTAAT	i1120	exp2.C3D	C3D	i1120.C3D	8	NA	NA	4247	2410	1.47	22.46	S	0.036073	-0.011857	4247	2392
exp2.C3D_GATGCTAAGACAACTA	i1120	exp2.C3D	C3D	i1120.C3D	8	NA	NA	2223	1291	1.43	17.23	G1	-0.047897	-0.055525	3893	1296
exp2.C3D_TGGTGATAGATTAGAC	iRDH913	exp2.C3D	C3D	iRDH913.C3D	14	NA	NA	1498	1128	2.32	20.55	S	0.302482	-0.090469	3220	1228
exp2.C3D_TGGAGAGGTTATCTGG	i7978	exp2.C3D	C3D	i7978.C3D	21	NA	NA	1223	858	4.44	7.89	G1	-0.068837	-0.07046	3127	1093
exp2.C3D_GATTCTTTCGAGAACG	iRDH913	exp2.C3D	C3D	iRDH913.C3D	3	NA	NA	1168	910	3.89	10.42	G1	-0.091892	-0.034688	2933	1145
exp2.C3D_TTGCATTTCGGCCCAA	i1120	exp2.C3D	C3D	i1120.C3D	15	NA	NA	1289	1016	2.04	10.09	G1	-0.048405	-0.152291	2965	1218
exp2.C3D_TTAGTCTGTTGAGGAC	iRDH913	exp2.C3D	C3D	iRDH913.C3D	13	NA	NA	1172	934	2.01	10.52	G1	-0.032317	-0.052489	2929	1180
exp2.C3D_GCTGCAGGTACGGTTT	i1120	exp2.C3D	C3D	i1120.C3D	11	NA	NA	1590	1128	6.27	14.63	S	0.053379	-0.098131	3344	1192
exp2.C3D_CAGTTAGAGAAGAGCA	i7978	exp2.C3D	C3D	i7978.C3D	5	NA	NA	1149	858	4.04	22.21	G2M	-0.086691	0.065068	2925	1075
exp2.C3D_CGTAATGCAAGTGACG	iRDH913	exp2.C3D	C3D	iRDH913.C3D	3	NA	NA	1419	1037	3.15	14.21	G1	-0.056868	-0.002228	3246	1170
exp2.C3D_CCCATTGCATCTTTCA	iRDH913	exp2.C3D	C3D	iRDH913.C3D	8	NA	NA	1147	944	3.75	13.55	S	0.166747	-0.052462	2882	1213
exp2.C3D_TGAGCATGTAAGACCG	i1120	exp2.C3D	C3D	i1120.C3D	15	NA	NA	1428	1066	2.55	6.26	G1	-0.045393	-0.047561	3193	1227
exp2.C3D_CACTGAATCATCGGGC	iRDH913	exp2.C3D	C3D	iRDH913.C3D	26	NA	NA	1417	1091	1.75	9.52	G1	-0.103492	-0.090938	3100	1230
exp2.C3D_AGTAGCTTCAGCCCAG	i1120	exp2.C3D	C3D	i1120.C3D	8	NA	NA	1967	1311	2.41	22.4	S	0.122156	-0.070642	3694	1317
exp2.C3D_ATTACCTAGAGCCTGA	i7978	exp2.C3D	C3D	i7978.C3D	8	NA	NA	4269	2397	4.85	11.29	G1	-0.093212	-0.047465	4269	2387
exp2.C3D_GTCGAATAGCTAGTTC	i1120	exp2.C3D	C3D	i1120.C3D	6	NA	NA	1703	1281	3.62	23.85	S	0.07431	0.023862	3428	1323
exp2.C3D_GCCTGTTAGACGGAAA	i1120	exp2.C3D	C3D	i1120.C3D	8	NA	NA	1198	850	4.44	12.48	S	0.022508	0.002037	3211	1095
exp2.C3D_GCTACCTCACTGTGAT	i7978	exp2.C3D	C3D	i7978.C3D	15	NA	NA	1576	1177	0.81	7.56	G2M	-0.124705	0.006461	3342	1294
exp2.C3D_TTCTAGTTCGATACGT	i1120	exp2.C3D	C3D	i1120.C3D	11	NA	NA	1619	1179	1.56	17.04	S	0.005615	-0.135847	3320	1237
exp2.C3D_GGCACGTAGGCCGCTT	i1120	exp2.C3D	C3D	i1120.C3D	15	NA	NA	1218	944	2.66	9.78	G1	-0.044416	-0.141556	2891	1162
exp2.C3D_GACCCAGAGGCTTAGG	i7978	exp2.C3D	C3D	i7978.C3D	16	NA	NA	1340	1014	1.38	14.61	G1	-0.030662	-0.032099	3106	1153
exp2.C3D_GTCAGCGTCCCAGGCA	i1120	exp2.C3D	C3D	i1120.C3D	13	NA	NA	1110	836	1.87	8.11	G2M	-0.024362	0.077527	2907	1108
exp2.C3D_TCACTATCAGCGCGTT	i7978	exp2.C3D	C3D	i7978.C3D	8	NA	NA	1115	862	4.83	14.72	G1	-0.023101	-0.022214	2920	1084
exp2.C3D_CTCACTGAGCGGTAGT	i1120	exp2.C3D	C3D	i1120.C3D	6	NA	NA	920	728	1.28	20.29	G2M	-0.007676	0.338658	2896	1039
exp2.C3D_GCACTAAGTACCTGTA	i1120	exp2.C3D	C3D	i1120.C3D	28	NA	NA	1179	839	0.98	10.17	G1	-0.022876	-0.064628	2931	1077
exp2.C3D_CCTTCAGGTGCAGGAT	i7978	exp2.C3D	C3D	i7978.C3D	18	NA	NA	1090	869	1.06	10.47	G1	-0.083775	-0.076061	2761	1148
exp2.C3D_TCCACCATCATGCAGT	i7978	exp2.C3D	C3D	i7978.C3D	8	NA	NA	4407	2522	0.62	13.42	G2M	-0.035751	0.094082	4382	2504
exp2.C3D_AAGACTCTCCAACCGG	i1120	exp2.C3D	C3D	i1120.C3D	8	NA	NA	2860	2001	1.15	7.15	G1	-0.058445	-0.09914	3486	1953
exp2.C3D_CCTACGTGTGCCTGCA	iRDH913	exp2.C3D	C3D	iRDH913.C3D	21	NA	NA	1411	822	1.03	26.62	G2M	-0.005079	0.017293	3160	953
exp2.C3D_CTCATGCCAAAGGTTA	i7978	exp2.C3D	C3D	i7978.C3D	13	NA	NA	1122	899	2.38	11.38	G1	-0.031874	-0.130355	2846	1141
exp2.C3D_TGGGCGTAGTGTGTTC	i1120	exp2.C3D	C3D	i1120.C3D	9	NA	NA	1540	1136	2.87	13.75	G1	-0.034748	-0.121258	3299	1220
exp2.C3D_AAGGTAACAATAGAGT	i1120	exp2.C3D	C3D	i1120.C3D	9	NA	NA	1216	919	0.69	14.8	G2M	-0.031673	0.057557	2947	1138
exp2.C3D_AGACAAATCAATCCAG	i1120	exp2.C3D	C3D	i1120.C3D	15	NA	NA	1000	766	1.61	8.7	S	0.054456	-0.063751	2829	1093
exp2.C3D_TCACTATCACGACGCT	i1120	exp2.C3D	C3D	i1120.C3D	4	NA	NA	1278	1005	2.25	15.78	S	0.02635	-0.042692	3044	1158
exp2.C3D_GAGGGTAAGAACAGGA	i1120	exp2.C3D	C3D	i1120.C3D	8	NA	NA	2036	1485	1.6	14.78	G2M	-0.08586	0.01616	3786	1500
exp2.C3D_ACGTCCTGTAATGTGA	i1120	exp2.C3D	C3D	i1120.C3D	8	NA	NA	1661	1258	4.76	9.36	G1	-0.065745	-0.017699	3450	1349
exp2.C3D_CGATCGGAGAAGCGGG	iRDH913	exp2.C3D	C3D	iRDH913.C3D	5	NA	NA	1067	769	1.12	6.74	G2M	-0.085734	0.018811	2825	1110
exp2.C3D_TCGGTCTCATGACGTT	i7978	exp2.C3D	C3D	i7978.C3D	11	NA	NA	1501	1082	5.91	14.12	S	0.082952	-0.049697	3245	1177
exp2.C3D_TCTGGCTAGATGGTCG	i1120	exp2.C3D	C3D	i1120.C3D	15	NA	NA	1006	828	1.29	12.51	G1	-0.078805	-0.073719	2833	1153
exp2.C3D_AGTCTCCTCGACACCG	i7978	exp2.C3D	C3D	i7978.C3D	8	NA	NA	1640	1223	1.73	17.12	S	0.070784	0.036977	3367	1299
exp2.C3D_ACATCCCGTCTCCTGT	iRDH913	exp2.C3D	C3D	iRDH913.C3D	6	NA	NA	1114	863	2.94	19.16	G1	-0.091632	-0.119065	2933	1094
exp2.C3D_TGACAGTAGAGTGTTA	i1120	exp2.C3D	C3D	i1120.C3D	6	NA	NA	1435	1075	5.28	16.56	G1	-0.050249	-0.064967	3162	1202
exp2.C3D_TAATTCCGTGATAGTA	i1120	exp2.C3D	C3D	i1120.C3D	8	NA	NA	1708	1158	2.45	6.75	G2M	-0.057993	0.005589	3597	1246
exp2.C3D_GTAGAAAGTTACACTG	iRDH913	exp2.C3D	C3D	iRDH913.C3D	11	NA	NA	1278	945	6.05	17.43	S	0.035159	-0.048537	3054	1105
exp2.C3D_GACATCAAGACATACA	i7978	exp2.C3D	C3D	i7978.C3D	8	NA	NA	1737	1170	4.74	8.63	S	0.003314	-0.106855	3632	1260
exp2.C3D_GTGAGGATCGAACCAT	i7978	exp2.C3D	C3D	i7978.C3D	8	NA	NA	2151	1434	2.97	20.13	G2M	-0.01399	0.099962	3651	1418
exp2.C3D_TGAACGTGTTAGCTAC	i1120	exp2.C3D	C3D	i1120.C3D	6	NA	NA	1290	1029	4.17	14.29	S	0.070131	0.005128	3026	1210
exp2.C3D_GCATGATAGAACCGCA	iRDH913	exp2.C3D	C3D	iRDH913.C3D	21	NA	NA	984	751	1.73	20.91	S	0.094396	0.025093	2894	1027
exp2.C3D_GTGCAGCAGGTCGTGA	i1120	exp2.C3D	C3D	i1120.C3D	9	NA	NA	1443	1036	4.42	13.73	S	0.109229	-0.000389	3196	1133
exp2.C3D_ACCCAAACACATCCCT	i1120	exp2.C3D	C3D	i1120.C3D	0	NA	NA	1066	877	1.47	11.58	G2M	-0.086252	0.013495	2778	1154
exp2.C3D_GTGTGATTCGGCTTCT	i7978	exp2.C3D	C3D	i7978.C3D	4	NA	NA	1724	1190	6.02	7.48	G1	-0.009084	-0.102176	3478	1285
exp2.C3D_TTCACGCTCGGTTGTA	i7978	exp2.C3D	C3D	i7978.C3D	19	NA	NA	1206	982	2.13	17.47	G1	-0.024922	-0.0427	2931	1181
exp2.C3D_CATACCCAGCTAAGTA	i1120	exp2.C3D	C3D	i1120.C3D	3	NA	NA	1295	931	1.11	8.64	G1	-0.0291	-0.137282	3115	1123
exp2.C3D_AGTGATCCAATAACCC	i7978	exp2.C3D	C3D	i7978.C3D	6	NA	NA	1221	954	6.71	18.15	G1	-0.083492	-0.012327	2974	1153
exp2.C3D_CAATACGAGCAATTAG	i7978	exp2.C3D	C3D	i7978.C3D	3	NA	NA	1177	921	4.48	14.34	G1	-0.035716	-0.109173	2934	1140
exp2.C3D_AGGTCATAGGCGCTCT	iRDH913	exp2.C3D	C3D	iRDH913.C3D	6	NA	NA	4101	2352	4.42	15.78	S	0.03922	-0.105653	4137	2336
exp2.C3D_GTCTGTCTCGACCAAT	i1120	exp2.C3D	C3D	i1120.C3D	8	NA	NA	982	812	0.7	12.85	G1	-0.02483	-0.032688	2758	1116
exp2.C3D_CCACCATGTCACTGAT	i1120	exp2.C3D	C3D	i1120.C3D	8	NA	NA	1021	796	4.04	18.2	S	0.101777	0.034116	2998	1055
exp2.C3D_GCCATGGTCTCCAAGA	i7978	exp2.C3D	C3D	i7978.C3D	8	NA	NA	3513	2210	2.02	11.48	S	0.155107	-0.056383	3720	2178
exp2.C3D_GTGAGGATCTCTAGGA	i7978	exp2.C3D	C3D	i7978.C3D	15	NA	NA	1057	852	1.89	18.34	G1	-0.013358	-0.044171	2839	1120
exp2.C3D_CGATCGGTCACCTGGG	i7978	exp2.C3D	C3D	i7978.C3D	6	NA	NA	2594	1752	3.33	11.11	G1	-0.031124	-0.139365	3489	1736
exp2.C3D_TCGCTCACAGGCTCTG	i1120	exp2.C3D	C3D	i1120.C3D	9	NA	NA	1404	1064	2.67	10.07	S	0.056287	-0.123617	3199	1215
exp2.C3D_AGTGCCGGTTCCACAA	i1120	exp2.C3D	C3D	i1120.C3D	8	NA	NA	4896	2609	1.67	9.49	G1	-0.028444	-0.133189	4716	2586
exp2.C3D_ATTGGGTGTGTCCAAT	i7978	exp2.C3D	C3D	i7978.C3D	3	NA	NA	1222	964	5.59	18.46	G1	-0.032376	-0.041934	2944	1165
exp2.C3D_GATGCTACACGGTAGA	iRDH913	exp2.C3D	C3D	iRDH913.C3D	15	NA	NA	1171	909	4.57	9.2	G1	-0.091815	-0.007971	2992	1135
exp2.C3D_AGGACTTCATCTCGTC	i7978	exp2.C3D	C3D	i7978.C3D	15	NA	NA	1174	941	2.35	8.5	S	0.006469	-0.066388	2841	1181
exp2.C3D_GAGTTTGGTATGGTAA	i1120	exp2.C3D	C3D	i1120.C3D	8	NA	NA	2211	1650	1.99	8.24	S	0.067054	-0.012336	3637	1657
exp2.C3D_ATCGTCCTCTGACCCT	iRDH913	exp2.C3D	C3D	iRDH913.C3D	26	NA	NA	1554	1159	0.58	8.91	G1	-0.095424	-0.063019	3291	1276
exp2.C3D_CTGCCATCAGCCCAGT	iRDH913	exp2.C3D	C3D	iRDH913.C3D	3	NA	NA	984	780	4.84	17.13	G1	-0.087149	-0.058854	2907	1067
exp2.C3D_CATGCAAAGCCATATC	iRDH913	exp2.C3D	C3D	iRDH913.C3D	7	NA	NA	1568	1090	0.93	12.86	G1	-0.021005	-0.062951	3213	1204
exp2.C3D_TGGGCTGAGACTTGTC	i1120	exp2.C3D	C3D	i1120.C3D	8	NA	NA	5174	2860	3.46	15.08	G1	-0.034891	-0.013197	4905	2842
exp2.C3D_TTTACGTTCTCGTTTA	i1120	exp2.C3D	C3D	i1120.C3D	8	NA	NA	2658	1767	0.96	10.88	G1	-0.050073	-0.052487	3522	1758
exp2.C3D_ATGATCGGTACTCGAT	i1120	exp2.C3D	C3D	i1120.C3D	8	NA	NA	1641	1201	1.16	7.97	G1	-0.038469	-0.064572	3451	1301
exp2.C3D_TGGGTTAGTTGTGTTG	i7978	exp2.C3D	C3D	i7978.C3D	8	NA	NA	2857	1777	1.32	18.43	G2M	0.037852	0.103976	3570	1751
exp2.C3D_AGATGAAAGGAGCTGT	i1120	exp2.C3D	C3D	i1120.C3D	21	NA	NA	1424	1035	0.6	13.61	S	0.053481	-0.006522	3275	1186
exp2.C3D_GGAATCTAGTCAAGCG	i7978	exp2.C3D	C3D	i7978.C3D	4	NA	NA	1496	1120	2.5	17.84	S	0.085462	0.08355	3208	1224
exp2.C3D_TCGTAGATCACGACTA	i7978	exp2.C3D	C3D	i7978.C3D	8	NA	NA	1878	1304	1.78	14.41	S	0.032745	-0.084963	3701	1334
exp2.C3D_GGTAGAGAGCCGATCC	i7978	exp2.C3D	C3D	i7978.C3D	3	NA	NA	1503	1109	5.34	15.92	G1	-0.085742	-0.072846	3199	1203
exp2.C3D_GATCACAAGGCAGGTT	i7978	exp2.C3D	C3D	i7978.C3D	13	NA	NA	1047	814	5.99	11.44	G1	-0.031314	-0.027876	2918	1125
exp2.C3D_TCGTAGACAAAGGCAC	i7978	exp2.C3D	C3D	i7978.C3D	12	NA	NA	1308	969	1.64	9.14	G1	-0.04607	-0.031626	2955	1162
exp2.C3D_TCCAGAATCCAGCAAT	i7978	exp2.C3D	C3D	i7978.C3D	7	NA	NA	1541	1095	5.7	5.53	G1	-0.032042	-0.063663	3176	1219
exp2.C3D_TAACCAGGTTGAGTCT	i1120	exp2.C3D	C3D	i1120.C3D	8	NA	NA	1772	1425	0.5	10.14	G1	-0.0314	-0.102161	3424	1482
exp2.C3D_TACGGTACAAGTATCC	i7978	exp2.C3D	C3D	i7978.C3D	3	NA	NA	1014	791	4.08	11.56	G2M	0.033272	0.042004	2956	1084
exp2.C3D_CAGGCCATCGCACTCT	i7978	exp2.C3D	C3D	i7978.C3D	15	NA	NA	1080	891	3.23	13.76	G2M	0.031068	0.036878	2838	1172
exp2.C3D_GAAGAATAGTTAACGA	iRDH913	exp2.C3D	C3D	iRDH913.C3D	8	NA	NA	3753	2224	0.38	20.27	G1	-0.068056	-0.15247	3883	2192
exp2.C3D_GATTCGAGTGAGTCAG	i1120	exp2.C3D	C3D	i1120.C3D	6	NA	NA	2568	1720	4.52	10.2	G1	-0.013944	-0.10791	3465	1694
exp2.C3D_AGTGCCGAGTCGCCCA	i1120	exp2.C3D	C3D	i1120.C3D	8	NA	NA	1048	824	3.53	17.67	G1	-0.07703	-0.021831	2914	1087
exp2.C3D_ACGTTCCAGCACTCTA	i7978	exp2.C3D	C3D	i7978.C3D	4	NA	NA	946	786	3.23	16.47	G2M	-0.064145	0.070592	2786	1119
exp2.C3D_TTGAACGTCGTTCAGA	i1120	exp2.C3D	C3D	i1120.C3D	15	NA	NA	1037	839	2.58	13.72	G1	-0.08474	-0.041549	2765	1131
exp2.C3D_TGCGGCATCTCTATAC	i1120	exp2.C3D	C3D	i1120.C3D	8	NA	NA	1172	856	2.78	29.32	G1	-0.008354	-0.081297	3066	1105
exp2.C3D_GTGCGTGGTCAACACT	i7978	exp2.C3D	C3D	i7978.C3D	6	NA	NA	5808	3274	2.88	13.59	S	0.05164	-0.145702	5143	3239
exp2.C3D_TAGCACAAGAGCCTGA	iRDH913	exp2.C3D	C3D	iRDH913.C3D	3	NA	NA	1422	1092	4.95	13.28	S	0.006972	-0.065257	3151	1201
exp2.C3D_TCTTAGTGTTAAACAG	i7978	exp2.C3D	C3D	i7978.C3D	4	NA	NA	1212	923	2.88	19.47	S	0.024676	-0.067392	3009	1086
exp2.C3D_CAGCAATGTATGCGGA	i1120	exp2.C3D	C3D	i1120.C3D	9	NA	NA	1320	981	3.66	14.51	G1	-0.020573	-0.124333	3139	1144
exp2.C3D_CAAGGGATCAGTCAGT	i7978	exp2.C3D	C3D	i7978.C3D	21	NA	NA	1154	823	3.39	21.28	G2M	-0.028058	0.194181	2905	1043
exp2.C3D_ATAGACCAGACTCGAG	i1120	exp2.C3D	C3D	i1120.C3D	13	NA	NA	1217	976	5.2	15.67	G1	-0.081176	-0.003778	2917	1182
exp2.C3D_GTTACCCCATTATGCG	iRDH913	exp2.C3D	C3D	iRDH913.C3D	15	NA	NA	1641	1118	2.68	18.73	S	0.048397	-0.050744	3382	1165
exp2.C3D_ACTTCCGGTATGTCCA	iRDH913	exp2.C3D	C3D	iRDH913.C3D	6	NA	NA	4042	2399	2	14.57	G1	-0.082694	-0.099536	4073	2382
exp2.C3D_TGTTCTATCACGATCA	iRDH913	exp2.C3D	C3D	iRDH913.C3D	15	NA	NA	1097	851	4.56	19.57	G1	-0.100319	-0.076749	2937	1077
exp2.C3D_CATTCATAGGCCCGTT	i7978	exp2.C3D	C3D	i7978.C3D	3	NA	NA	1102	830	3.15	14.24	G1	-0.058436	-0.017077	2890	1094
exp2.C3D_CTTACCGTCATGCATG	i1120	exp2.C3D	C3D	i1120.C3D	13	NA	NA	1289	1040	1.48	7.81	S	0.188623	0.100126	3011	1246
exp2.C3D_AAGTTCGCATATAGCC	i1120	exp2.C3D	C3D	i1120.C3D	8	NA	NA	1883	1237	1.55	7.04	G1	-0.021946	-0.074195	3750	1294
exp2.C3D_AAGTACCCAAACAGGC	i1120	exp2.C3D	C3D	i1120.C3D	28	NA	NA	1083	877	2	11.5	S	0.236249	0.060785	2818	1155
exp2.C3D_TCACGGGAGACATCAA	i1120	exp2.C3D	C3D	i1120.C3D	8	NA	NA	1502	1114	0.86	6.99	S	0.008856	-0.118035	3283	1249
exp2.C3D_TTCACGCTCCACGGAC	i1120	exp2.C3D	C3D	i1120.C3D	6	NA	NA	959	750	4.69	20.33	G2M	-0.085117	0.04401	2859	1069
exp2.C3D_TATCTTGCAGGTGTGA	i1120	exp2.C3D	C3D	i1120.C3D	9	NA	NA	1481	1096	3.49	11.89	G1	-0.006621	-0.094195	3274	1222
exp2.C3D_TTTAGTCGTCTTACTT	iRDH913	exp2.C3D	C3D	iRDH913.C3D	7	NA	NA	1228	915	5.43	10.23	S	0.023739	0.002634	2961	1128
exp2.C3D_TTGGATGCAACTCCCT	i7978	exp2.C3D	C3D	i7978.C3D	3	NA	NA	1376	995	2.93	13.17	S	0.007946	-0.095111	3222	1146
exp2.C3D_GACCGTGAGACCAGAC	i1120	exp2.C3D	C3D	i1120.C3D	8	NA	NA	982	852	3.55	13.51	G1	-0.024407	-0.013842	2822	1175
exp2.C3D_AGTTCCCAGCTTGTGT	i1120	exp2.C3D	C3D	i1120.C3D	8	NA	NA	1550	1088	5.49	7.62	S	0.022217	-0.089277	3435	1220
exp2.C3D_AATCGTGCATCGATAC	i7978	exp2.C3D	C3D	i7978.C3D	24	NA	NA	1353	988	2.79	13.33	G2M	-0.032049	0.035657	3179	1135
exp2.C3D_TCGGGTGTCGCCTATC	i1120	exp2.C3D	C3D	i1120.C3D	8	NA	NA	1258	896	1.89	18.79	G1	-0.015194	-0.027636	3195	1079
exp2.C3D_GCATCTCCAAGCCCAC	i1120	exp2.C3D	C3D	i1120.C3D	8	NA	NA	1565	1163	1.57	13.98	S	0.097732	-0.025421	3330	1266
exp2.C3D_GTCGTAAAGGCTCTAT	iRDH913	exp2.C3D	C3D	iRDH913.C3D	8	NA	NA	2358	1688	0.64	28.02	G1	-0.046208	-0.116584	3478	1674
exp2.C3D_GCTTCACGTCGAAACG	i1120	exp2.C3D	C3D	i1120.C3D	8	NA	NA	2391	1659	3.6	8.46	G1	-0.071203	-0.084847	3522	1649
exp2.C3D_ACACGCGGTCCGAAGA	i7978	exp2.C3D	C3D	i7978.C3D	8	NA	NA	1655	1086	1.66	12.59	S	0.084765	-0.099844	3587	1161
exp2.C3D_TCGATTTTCTCTGCTG	i1120	exp2.C3D	C3D	i1120.C3D	8	NA	NA	1607	1123	3.61	8.53	S	0.041801	0.00957	3397	1213
exp2.C3D_TGGTACACAGGGTCTC	iRDH913	exp2.C3D	C3D	iRDH913.C3D	7	NA	NA	958	780	2.09	14.31	G1	-0.023607	-0.109799	2765	1091
exp2.C3D_TGATCTTAGTTTCTTC	i1120	exp2.C3D	C3D	i1120.C3D	8	NA	NA	3949	2338	2.14	14.91	G1	-0.034325	-0.021129	4015	2328
exp2.C3D_CTCAGAATCGCCCAGA	i1120	exp2.C3D	C3D	i1120.C3D	12	NA	NA	1592	1072	1.71	10.63	G1	-0.091217	-0.134518	3423	1173
exp2.C3D_GCTACAAGTAGGCTGA	i1120	exp2.C3D	C3D	i1120.C3D	27	NA	NA	1079	844	6.36	8.95	S	0.025898	-0.006558	2920	1126
exp2.C3D_ATAGACCGTGTATTGC	iRDH913	exp2.C3D	C3D	iRDH913.C3D	13	NA	NA	1544	1191	0.72	14.26	G1	-0.108883	-0.041175	3201	1283
exp2.C3D_TGCTGAACACCAAAGG	iRDH913	exp2.C3D	C3D	iRDH913.C3D	8	NA	NA	2331	1620	2.4	15.29	G2M	-0.037691	0.060498	3499	1607
exp2.C3D_GGGACCTAGAACCCGA	i1120	exp2.C3D	C3D	i1120.C3D	8	NA	NA	1572	1171	0.98	13.59	G1	-0.068369	-0.107771	3291	1266
exp2.C3D_AGATCGTGTACGTAGG	i1120	exp2.C3D	C3D	i1120.C3D	8	NA	NA	3199	2046	2.87	11.39	G1	-0.053174	-0.087722	3618	2025
exp2.C3D_GGGTGAACAACTCATG	i1120	exp2.C3D	C3D	i1120.C3D	15	NA	NA	1361	1044	1.82	9.75	G1	-0.052508	-0.101304	3030	1212
exp2.C3D_TCAGGGCGTAGACGTG	i7978	exp2.C3D	C3D	i7978.C3D	5	NA	NA	1373	1030	5.81	9.28	G1	-0.060854	-0.092138	3011	1193
exp2.C3D_AACTTCTCACATACGT	i1120	exp2.C3D	C3D	i1120.C3D	8	NA	NA	1582	1188	1.02	21.88	G1	-0.008709	-0.059826	3310	1278
exp2.C3D_ATTTACCAGTCACAGG	i7978	exp2.C3D	C3D	i7978.C3D	9	NA	NA	1115	865	3.38	10.91	G2M	-0.072984	0.145373	2947	1117
exp2.C3D_CTGGCAGAGTTGAAAC	iRDH913	exp2.C3D	C3D	iRDH913.C3D	8	NA	NA	4385	2629	0.96	22.53	S	0.010524	-0.04999	4349	2597
exp2.C3D_GTCTAGATCGCTTAAG	i7978	exp2.C3D	C3D	i7978.C3D	8	NA	NA	1511	1063	1.28	10.61	G1	-0.037911	-0.100382	3410	1145
exp2.C3D_TGGCGTGCAGCCATTA	i1120	exp2.C3D	C3D	i1120.C3D	3	NA	NA	1480	1047	1.05	7.88	G2M	-0.091982	0.001247	3245	1206
exp2.C3D_AGGACGAGTCATACCA	i1120	exp2.C3D	C3D	i1120.C3D	7	NA	NA	1543	1099	3.51	9.01	G1	-0.05613	-0.136602	3206	1223
exp2.C3D_GTCGTAAAGCTGCGAA	i1120	exp2.C3D	C3D	i1120.C3D	9	NA	NA	1086	803	0.94	14.29	S	0.029371	0.014908	3024	1058
exp2.C3D_CACTGGGTCGGAATTC	i1120	exp2.C3D	C3D	i1120.C3D	8	NA	NA	1038	854	2.29	18.41	S	0.092221	0.060644	2858	1121
exp2.C3D_GAAGCGACAAGTCGTT	i7978	exp2.C3D	C3D	i7978.C3D	7	NA	NA	1027	792	3.24	21.02	G2M	-0.001563	0.144177	2924	1057
exp2.C3D_TGGTTAGTCCTACCAC	i7978	exp2.C3D	C3D	i7978.C3D	15	NA	NA	1448	1034	1.05	22.57	G2M	-0.105028	0.046264	3146	1156
exp2.C3D_GCACGGTGTCAAACGG	i1120	exp2.C3D	C3D	i1120.C3D	11	NA	NA	1324	986	4.64	13.54	S	0.078104	-0.006333	3091	1120
exp2.C3D_AGTTCGACAGATACCT	i7978	exp2.C3D	C3D	i7978.C3D	4	NA	NA	1293	958	1.09	16.29	S	0.01564	-0.03518	3063	1150
exp2.C3D_TACGCTCGTGAACCGA	i7978	exp2.C3D	C3D	i7978.C3D	7	NA	NA	1073	836	1.09	15.74	G1	-0.097517	-0.033654	2962	1107
exp2.C3D_GCCAACGCAGCGTATT	i7978	exp2.C3D	C3D	i7978.C3D	15	NA	NA	1283	992	0.96	10.61	G1	-0.039519	-0.002776	2962	1180
exp2.C3D_ATCACTTAGTAAGGGA	iRDH913	exp2.C3D	C3D	iRDH913.C3D	9	NA	NA	1524	1092	6.83	11.24	G1	-0.079232	-0.055725	3302	1189
exp2.C3D_CAGTTAGAGGTCGCCT	iRDH913	exp2.C3D	C3D	iRDH913.C3D	8	NA	NA	2727	1833	1.58	21.41	G1	-0.083849	-0.038142	3459	1807
exp2.C3D_TTCAATCGTGTTAAAG	i7978	exp2.C3D	C3D	i7978.C3D	15	NA	NA	1088	887	1.28	11.89	G2M	-0.022768	0.015622	2838	1136
exp2.C3D_TTGGGCGGTCTGTAAC	i7978	exp2.C3D	C3D	i7978.C3D	21	NA	NA	1308	951	3.96	20.95	G1	-0.024892	-0.011132	3031	1103
exp2.C3D_TAACGACAGAGAGAAC	i7978	exp2.C3D	C3D	i7978.C3D	8	NA	NA	1175	887	4.24	14.05	S	0.011383	-0.044767	3073	1135
exp2.C3D_GGAGAACGTACCTATG	i1120	exp2.C3D	C3D	i1120.C3D	8	NA	NA	1857	1375	1.32	8.19	G1	-0.100017	-0.051333	3617	1433
exp2.C3D_ACTTATCCACACGCCA	i7978	exp2.C3D	C3D	i7978.C3D	4	NA	NA	979	782	1.74	17.29	G1	-0.007375	-0.059083	2858	1071
exp2.C3D_TGTAGACTCTAGTCAG	i7978	exp2.C3D	C3D	i7978.C3D	3	NA	NA	1382	1064	1.43	8.77	G1	-0.09648	-0.043009	3134	1224
exp2.C3D_GTAACACCATCGTCCT	i1120	exp2.C3D	C3D	i1120.C3D	8	NA	NA	1163	926	2.49	14.73	G1	-0.079123	-0.045629	2912	1137
exp2.C3D_CGAGTGCTCTCGTGAA	iRDH913	exp2.C3D	C3D	iRDH913.C3D	13	NA	NA	1567	1114	3.15	22.02	G2M	0.134819	0.753952	3295	1197
exp2.C3D_TGAGTCACAAACTCTG	i7978	exp2.C3D	C3D	i7978.C3D	8	NA	NA	2832	1919	1.86	5.74	G1	-0.087111	-0.025467	3517	1896
exp2.C3D_AGGGTCCTCACCTCAC	i7978	exp2.C3D	C3D	i7978.C3D	3	NA	NA	1226	975	1.45	9.64	G2M	-0.036717	0.087	3024	1214
exp2.C3D_TGCAGGCCATTCTCTA	i7978	exp2.C3D	C3D	i7978.C3D	21	NA	NA	1399	1029	1.4	13.29	S	0.317519	-0.137118	3042	1190
exp2.C3D_AGTACCAGTCCAGAAG	i7978	exp2.C3D	C3D	i7978.C3D	15	NA	NA	1444	1035	1.5	8.19	G1	-0.013723	-0.048389	3189	1184
exp2.C3D_ACTCTCGTCCCGAATA	i1120	exp2.C3D	C3D	i1120.C3D	8	NA	NA	1326	1011	4.66	16.13	S	0.021003	-0.053476	3032	1164
exp2.C3D_GTGTCCTGTTTGAAAG	iRDH913	exp2.C3D	C3D	iRDH913.C3D	13	NA	NA	1519	1160	5.39	14.37	G1	-0.009604	-0.080243	3263	1276
exp2.C3D_GTCTAGAGTGGTTCTA	i1120	exp2.C3D	C3D	i1120.C3D	8	NA	NA	2912	1963	0.53	13.06	G1	-0.036763	-0.165863	3557	1943
exp2.C3D_TACGTCCGTCAGTCCG	i1120	exp2.C3D	C3D	i1120.C3D	8	NA	NA	1440	1017	2.28	6.7	G1	-0.03721	-0.131343	3309	1188
exp2.C3D_TGAGCGCAGGCCGCTT	i1120	exp2.C3D	C3D	i1120.C3D	8	NA	NA	979	772	1.38	14.3	G2M	-0.013488	0.112916	2904	1077
exp2.C3D_ATCGTCCGTATTCCTT	i7978	exp2.C3D	C3D	i7978.C3D	6	NA	NA	2471	1614	3.42	18.44	S	0.044309	0.008229	3519	1610
exp2.C3D_CGTGAATCACCCTAGG	i1120	exp2.C3D	C3D	i1120.C3D	8	NA	NA	1007	812	2.08	10.5	S	0.038422	-0.034312	2938	1124
exp2.C3D_TCATGCCGTCTGTGGC	i1120	exp2.C3D	C3D	i1120.C3D	13	NA	NA	1720	1199	2.98	5.38	G1	-0.022581	-0.155947	3539	1296
exp2.C3D_GTGTGATGTTGCCTAA	iRDH913	exp2.C3D	C3D	iRDH913.C3D	15	NA	NA	1288	996	0.77	8.52	G1	-0.026558	-0.03038	2904	1199
exp2.C3D_CTATAGGCACCAGCGT	iRDH913	exp2.C3D	C3D	iRDH913.C3D	15	NA	NA	1325	1014	3.26	12.08	G2M	-4.6e-05	0.016248	3019	1199
exp2.C3D_TCGAAGTTCAGGGTAG	i1120	exp2.C3D	C3D	i1120.C3D	28	NA	NA	1340	1027	1.25	10.53	G1	-0.008058	-0.101083	3106	1208
exp2.C3D_GAGTCTAAGTAACAGT	i1120	exp2.C3D	C3D	i1120.C3D	8	NA	NA	2988	1864	1.3	16.16	S	0.048103	-0.083834	3648	1846
exp2.C3D_GCTGCAGCATTAGGCT	i1120	exp2.C3D	C3D	i1120.C3D	11	NA	NA	1539	1061	3.22	16.83	G2M	-0.020461	0.047	3276	1128
exp2.C3D_GTCAAGTTCTTGGATG	i7978	exp2.C3D	C3D	i7978.C3D	21	NA	NA	1193	870	2.42	14.96	G2M	-0.086582	0.069633	3078	1105
exp2.C3D_TTTGTTGTCGTAATGC	i7978	exp2.C3D	C3D	i7978.C3D	21	NA	NA	1483	1069	2.54	7.69	S	0.023744	-0.064642	3157	1216
exp2.C3D_AACAGGGCACCTGTCT	i7978	exp2.C3D	C3D	i7978.C3D	3	NA	NA	1524	1081	3.73	19.42	G1	-0.098668	-0.101123	3293	1180
exp2.C3D_AGAGCAGCACGCGGTT	i7978	exp2.C3D	C3D	i7978.C3D	3	NA	NA	1659	1156	4.15	6.36	G1	-0.075202	-0.108424	3473	1266
exp2.C3D_GCAACCGCAATTCACG	i1120	exp2.C3D	C3D	i1120.C3D	5	NA	NA	1504	1088	1.31	8.9	G1	-0.013441	-0.082643	3237	1217
exp2.C3D_TCATTTGGTCTTCAAG	i1120	exp2.C3D	C3D	i1120.C3D	8	NA	NA	2580	1739	1.52	11.08	S	0.031452	-0.092877	3466	1726
exp2.C3D_GGCACGTTCCTCATAT	i7978	exp2.C3D	C3D	i7978.C3D	8	NA	NA	1083	824	2.83	20.64	G2M	-0.03091	0.103849	2947	1064
exp2.C3D_AGGCATTAGTTTGGCT	i1120	exp2.C3D	C3D	i1120.C3D	3	NA	NA	1361	960	3.48	24.74	G2M	-0.077299	0.014814	3220	1118
exp2.C3D_AGGAAATGTTGATGTC	iRDH913	exp2.C3D	C3D	iRDH913.C3D	8	NA	NA	4619	2531	1.11	10.66	S	0.23752	-0.047999	4535	2487
exp2.C3D_TAGCACATCCTGCTAC	i1120	exp2.C3D	C3D	i1120.C3D	8	NA	NA	3476	2261	2.39	8.23	S	0.096225	-0.084402	3687	2227
exp2.C3D_ATCGTAGCAAATTGCC	i1120	exp2.C3D	C3D	i1120.C3D	8	NA	NA	918	763	3.6	13.85	S	0.159986	-0.059681	2884	1093
exp2.C3D_GGAGGATAGTGCAACG	i7978	exp2.C3D	C3D	i7978.C3D	3	NA	NA	1145	879	5.8	20.37	S	0.083296	-0.076367	2906	1112
exp2.C3D_ATTATCCGTACGGTTT	i7978	exp2.C3D	C3D	i7978.C3D	11	NA	NA	1016	777	1.18	13.23	G2M	0.031836	0.768434	2896	1058
exp2.C3D_ACACCAACACTGGCCA	iRDH913	exp2.C3D	C3D	iRDH913.C3D	8	NA	NA	978	776	5.08	19.57	G1	-0.07834	-0.016123	2821	1088
exp2.C3D_ACTCCCAAGGATTCCT	i1120	exp2.C3D	C3D	i1120.C3D	8	NA	NA	1744	1339	0.87	9.78	G1	-0.081894	-0.064566	3399	1402
exp2.C3D_AACCATGTCGAGTCTA	i1120	exp2.C3D	C3D	i1120.C3D	8	NA	NA	3188	2025	1.09	7.19	G2M	-0.106687	0.000161	3635	2010
exp2.C3D_TTGGGTACAACTGTGT	i1120	exp2.C3D	C3D	i1120.C3D	6	NA	NA	2071	1399	2.81	24.47	G1	-0.052012	-0.077928	3867	1411
exp2.C3D_CATCCGTGTCCGCAGT	i7978	exp2.C3D	C3D	i7978.C3D	8	NA	NA	1157	872	1.5	11.84	S	0.023742	-0.054848	3033	1121
exp2.C3D_TCCGGGAGTGCTTATG	i7978	exp2.C3D	C3D	i7978.C3D	13	NA	NA	1109	803	2.5	13.42	G2M	0.057696	0.321629	2871	1049
exp2.C3D_CCCTCTCTCTTGTGCC	iRDH913	exp2.C3D	C3D	iRDH913.C3D	11	NA	NA	1029	756	2.04	20.18	G2M	-0.060668	0.036891	2940	1028
exp2.C3D_TGTAGACCATGACGAG	iRDH913	exp2.C3D	C3D	iRDH913.C3D	13	NA	NA	1098	924	2.55	12.46	G1	-0.056777	-0.042585	2798	1193
exp2.C3D_GTCGTTCTCGACCTAA	i7978	exp2.C3D	C3D	i7978.C3D	8	NA	NA	1411	913	1.21	8.74	G1	-0.08094	-0.039897	3449	1082
exp2.C3D_AAGGTAAAGGCTTAGG	i7978	exp2.C3D	C3D	i7978.C3D	12	NA	NA	1307	894	1.7	21.87	G2M	-0.078429	0.074823	3046	1038
exp2.C3D_ATGTCCCCAAGTGTCT	iRDH913	exp2.C3D	C3D	iRDH913.C3D	21	NA	NA	1005	791	2.92	19.89	S	0.024554	-0.073106	2881	1057
exp2.C3D_TGCAGATAGGGTTGCA	i1120	exp2.C3D	C3D	i1120.C3D	3	NA	NA	1430	1031	1.44	16.09	G1	-0.045417	-0.016594	3269	1160
exp2.C3D_AGATAGAAGAGGCGGA	i7978	exp2.C3D	C3D	i7978.C3D	6	NA	NA	1973	1437	1.36	12.34	G1	-0.052873	-0.069354	3766	1461
exp2.C3D_GTGTAACGTACCAGAG	i7978	exp2.C3D	C3D	i7978.C3D	3	NA	NA	1144	925	3.12	11.82	S	0.008497	-0.132788	2844	1177
exp2.C3D_TGTTGGATCGATGGAG	i1120	exp2.C3D	C3D	i1120.C3D	15	NA	NA	1616	1169	1.52	7.8	G1	-0.053033	-0.072136	3332	1273
exp2.C3D_ACTTCGCGTTGTTGTG	i1120	exp2.C3D	C3D	i1120.C3D	8	NA	NA	1051	758	2.62	11.37	G2M	-0.010021	0.115959	3124	1075
exp2.C3D_GTTATGGAGTCATGCT	iRDH913	exp2.C3D	C3D	iRDH913.C3D	3	NA	NA	1216	958	0.72	12.11	G1	-0.017035	-0.15082	2940	1167
exp2.C3D_AGCATCAAGGTGAGAA	i7978	exp2.C3D	C3D	i7978.C3D	3	NA	NA	1418	1041	1.39	16.31	S	0.106313	-0.047311	3232	1181
exp2.C3D_CTCTCAGAGCTTTGTG	i1120	exp2.C3D	C3D	i1120.C3D	16	NA	NA	2423	1654	1.55	18.51	S	0.116998	-0.06503	3522	1649
exp2.C3D_TGTTCATAGGATTTCC	i7978	exp2.C3D	C3D	i7978.C3D	13	NA	NA	1435	1005	0.25	10.84	G1	-0.043198	-0.048595	3312	1169
exp2.C3D_GCCGATGGTATCTTCT	i7978	exp2.C3D	C3D	i7978.C3D	6	NA	NA	1795	1129	1.46	19.36	G2M	-0.09616	0.005444	3489	1164
exp2.C3D_TCTGTCGAGACATCAA	i1120	exp2.C3D	C3D	i1120.C3D	8	NA	NA	3711	2109	0.71	8.82	G1	-0.08807	-0.02551	3902	2099
exp2.C3D_GCTGCAGGTCGTGTTA	i1120	exp2.C3D	C3D	i1120.C3D	8	NA	NA	1022	757	1.92	16.12	S	0.057454	-0.013465	3092	1062
exp2.C3D_CTGTAGAAGTCTGCGC	i1120	exp2.C3D	C3D	i1120.C3D	13	NA	NA	1495	1015	0.98	7.92	S	0.092022	-0.107296	3413	1155
exp2.C3D_CTCCATGCAGAACTTC	i1120	exp2.C3D	C3D	i1120.C3D	28	NA	NA	1203	931	5.29	15.09	G2M	-0.02957	0.016538	2950	1155
exp2.C3D_GCCGATGGTCTTAGTG	iRDH913	exp2.C3D	C3D	iRDH913.C3D	13	NA	NA	1264	1026	2.85	9.31	S	0.055184	0.000671	2941	1241
exp2.C3D_GGGCTACTCAGTCACA	i1120	exp2.C3D	C3D	i1120.C3D	9	NA	NA	1324	960	5.45	7.56	G1	-0.027993	-0.145838	3153	1131
exp2.C3D_TCTTTGAAGTCATCGT	i1120	exp2.C3D	C3D	i1120.C3D	15	NA	NA	1088	876	1.52	11.37	G1	-0.029417	-0.077878	2793	1151
exp2.C3D_TCATGTTTCGAGATAA	i7978	exp2.C3D	C3D	i7978.C3D	13	NA	NA	1559	1082	0.91	10.31	G1	-0.090427	-0.103132	3411	1206
exp2.C3D_CTGTCGTGTGGGACAT	i1120	exp2.C3D	C3D	i1120.C3D	8	NA	NA	1130	830	2.04	21.25	G1	-0.023473	-0.030926	3023	1072
exp2.C3D_TCACAAGGTTAAGACA	iRDH913	exp2.C3D	C3D	iRDH913.C3D	11	NA	NA	935	742	3.71	15.69	G2M	-0.011365	0.044044	2865	1048
exp2.C3D_CTCATTATCGACGCTG	i7978	exp2.C3D	C3D	i7978.C3D	3	NA	NA	1471	1051	2.14	10.24	G1	-0.034174	-0.08294	3274	1164
exp2.C3D_GGTCACGAGGGCATGT	iRDH913	exp2.C3D	C3D	iRDH913.C3D	8	NA	NA	1178	946	2.12	17.42	S	0.07709	-0.039382	2926	1158
exp2.C3D_ATTGGGTGTACCGGAA	i1120	exp2.C3D	C3D	i1120.C3D	6	NA	NA	930	736	4.74	19.22	G1	-0.027174	-0.047977	2863	1060
exp2.C3D_GCAACATTCATGGGAG	i7978	exp2.C3D	C3D	i7978.C3D	8	NA	NA	1926	1314	3.41	16.54	S	0.138944	0.002761	3567	1328
exp2.C3D_CTTCCTTCACAACCGC	i1120	exp2.C3D	C3D	i1120.C3D	8	NA	NA	1983	1512	2.71	7.6	G1	-0.061681	-0.047387	3701	1536
exp2.C3D_AAAGTGAAGCATTTCG	i1120	exp2.C3D	C3D	i1120.C3D	6	NA	NA	1283	997	4.89	17.68	S	0.024067	-0.017452	3019	1186
exp2.C3D_AGGTAGGTCTACGCAA	i1120	exp2.C3D	C3D	i1120.C3D	6	NA	NA	1436	993	0.41	25.76	S	0.081717	-0.047521	3189	1112
exp2.C3D_TACGGTAAGGATTCCT	iRDH913	exp2.C3D	C3D	iRDH913.C3D	7	NA	NA	1556	1103	3.15	7.73	G2M	-0.054885	0.039941	3357	1232
exp2.C3D_TCTCCGAGTTCTCGTC	iRDH913	exp2.C3D	C3D	iRDH913.C3D	11	NA	NA	1171	864	2.54	12.48	S	0.034848	-0.12427	3066	1069
exp2.C3D_GGTGAAGTCGCCAATA	i1120	exp2.C3D	C3D	i1120.C3D	8	NA	NA	1219	894	4.27	15.75	G1	-0.024633	-0.029528	3135	1107
exp2.C3D_GGTGTCGTCACCTCTG	i7978	exp2.C3D	C3D	i7978.C3D	6	NA	NA	1011	828	2.32	16.67	G1	-0.07293	-0.027918	2844	1110
exp2.C3D_AGATGCTGTAGAGTTA	i1120	exp2.C3D	C3D	i1120.C3D	15	NA	NA	1249	966	2.42	8.81	G1	-0.032549	-0.025971	2926	1180
exp2.C3D_CCTCAGTAGCTAAGTA	i1120	exp2.C3D	C3D	i1120.C3D	13	NA	NA	1643	1162	0.49	10.27	G1	-0.052058	-0.031003	3335	1255
exp2.C3D_ATGGGAGAGCCGGATA	i7978	exp2.C3D	C3D	i7978.C3D	8	NA	NA	1259	890	2.12	19.54	S	0.028738	0.013684	3217	1089
exp2.C3D_AAGTGAAAGTTGTCAC	i7978	exp2.C3D	C3D	i7978.C3D	8	NA	NA	2117	1537	1.59	10.06	S	0.122035	-0.054863	3856	1550
exp2.C3D_ATCGTAGCACGCGCTA	iRDH913	exp2.C3D	C3D	iRDH913.C3D	8	NA	NA	1561	1278	2.04	11.81	G1	-0.087985	-0.095568	3169	1390
exp2.C3D_TCGAAGTCAGGCACAA	i1120	exp2.C3D	C3D	i1120.C3D	8	NA	NA	2286	1529	1.12	10.62	G2M	0.012755	0.012827	3566	1523
exp2.C3D_TTGAACGAGGTAAGGA	i7978	exp2.C3D	C3D	i7978.C3D	26	NA	NA	1484	1104	3.23	9.68	G2M	-0.088886	0.096193	3278	1244
exp2.C3D_CTACCCAGTAGAATAC	iRDH913	exp2.C3D	C3D	iRDH913.C3D	12	NA	NA	1549	1141	4.77	14.97	G1	-0.059413	-0.018068	3278	1221
exp2.C3D_GCTGAATCACGGTCTG	i7978	exp2.C3D	C3D	i7978.C3D	3	NA	NA	1298	959	0.63	8.41	G2M	-0.08462	0.016298	3142	1168
exp2.C3D_AATCACGTCCATCGTC	i1120	exp2.C3D	C3D	i1120.C3D	8	NA	NA	1824	1369	2.29	17.5	G2M	0.053865	0.062031	3456	1405
exp2.C3D_ATGGATCGTCATATGC	i7978	exp2.C3D	C3D	i7978.C3D	6	NA	NA	2652	1745	3.34	12.42	G1	-0.123653	-0.009356	3539	1727
exp2.C3D_TCCTGCAGTCTGTCCT	i1120	exp2.C3D	C3D	i1120.C3D	8	NA	NA	981	804	1.01	16.55	G1	-0.034889	-0.071113	2835	1115
exp2.C3D_GTTGTCCAGATGACCG	i7978	exp2.C3D	C3D	i7978.C3D	3	NA	NA	1454	1040	1.5	7.74	G2M	-0.059814	0.021749	3197	1202
exp2.C3D_TCACTATCAGGATGAC	i7978	exp2.C3D	C3D	i7978.C3D	3	NA	NA	1188	921	5.43	12.92	S	0.176272	0.040329	2909	1149
exp2.C3D_GTAATGCCAAGATGGC	i7978	exp2.C3D	C3D	i7978.C3D	20	NA	NA	1363	1024	2.65	9.13	G2M	-0.10741	0.039345	3136	1201
exp2.C3D_CCAATGAGTCGGATTT	i1120	exp2.C3D	C3D	i1120.C3D	9	NA	NA	1288	959	1.5	6.77	G1	-0.017657	-0.115241	3105	1157
exp2.C3D_GAGGGTAAGCAACCAG	i1120	exp2.C3D	C3D	i1120.C3D	8	NA	NA	2423	1540	2.12	22.16	G1	-0.080679	-0.133326	3583	1540
exp2.C3D_TGTCCCATCCAACTGA	i1120	exp2.C3D	C3D	i1120.C3D	15	NA	NA	1266	978	2.31	9.03	G1	-0.034558	-0.043143	2978	1187
exp2.C3D_TGTGCGGCATTCACAG	i1120	exp2.C3D	C3D	i1120.C3D	17	NA	NA	1745	1151	2.74	18.79	G2M	0.013831	0.249813	3485	1189
exp2.C3D_ATTCCTATCACGGGCT	i7978	exp2.C3D	C3D	i7978.C3D	3	NA	NA	1481	1146	1.16	13.09	G2M	-0.053063	0.033608	3169	1275
exp2.C3D_TTGAACGAGCTCCGAC	i1120	exp2.C3D	C3D	i1120.C3D	16	NA	NA	2867	1784	1.61	19.04	G1	-0.005676	-0.021501	3567	1774
exp2.C3D_ACGTAACGTGTACAGG	i7978	exp2.C3D	C3D	i7978.C3D	13	NA	NA	1453	1100	2.37	19.43	S	0.161638	-0.089663	3111	1217
exp2.C3D_TCTGTCGCAAGGTACG	i7978	exp2.C3D	C3D	i7978.C3D	6	NA	NA	5045	2702	0.51	16.49	G1	-0.005534	-0.056468	4787	2652
exp2.C3D_TGTCCACCAATACGAA	i7978	exp2.C3D	C3D	i7978.C3D	13	NA	NA	1018	859	1.7	11.88	G1	-0.025394	-0.120519	2787	1175
exp2.C3D_TCATTTGCAGGACTAG	i1120	exp2.C3D	C3D	i1120.C3D	9	NA	NA	1481	1024	2.79	12.77	G1	-0.079174	-0.097051	3351	1157
exp2.C3D_GTGGCGTTCTAGACAC	i1120	exp2.C3D	C3D	i1120.C3D	8	NA	NA	3442	2133	5.92	18.35	G1	-0.092134	-0.076803	3733	2107
exp2.C3D_TTCATTGAGTACGTCT	iRDH913	exp2.C3D	C3D	iRDH913.C3D	8	NA	NA	2045	1329	1.7	6.88	G1	-0.035888	-0.010954	3929	1360
exp2.C3D_ATCGTAGTCATTCTTG	iRDH913	exp2.C3D	C3D	iRDH913.C3D	8	NA	NA	2961	1814	2.08	15.69	G2M	0.104139	0.15993	3642	1800
exp2.C3D_TCATTGTCACGTACAT	i1120	exp2.C3D	C3D	i1120.C3D	8	NA	NA	1467	993	0.55	9.28	G1	-0.103864	-0.057631	3414	1149
exp2.C3D_TTGGGTAAGGACTAAT	iRDH913	exp2.C3D	C3D	iRDH913.C3D	8	NA	NA	1993	1322	3.72	12.05	G1	-0.105695	-0.048081	3863	1337
exp2.C3D_GTTCGCTTCGCGGTAC	i7978	exp2.C3D	C3D	i7978.C3D	7	NA	NA	1484	1095	4.96	7.38	S	0.058969	0.053911	3265	1229
exp2.C3D_ACATTTCCACGGCACT	iRDH913	exp2.C3D	C3D	iRDH913.C3D	21	NA	NA	969	734	1.61	20.37	G1	-0.057406	-0.010209	2912	1014
exp2.C3D_GGTTGTAAGAGGATCC	i1120	exp2.C3D	C3D	i1120.C3D	4	NA	NA	1266	935	3.38	7.46	G1	-0.097745	-0.119069	2988	1169
exp2.C3D_CCGAACGAGTTGAAGT	i1120	exp2.C3D	C3D	i1120.C3D	3	NA	NA	1574	1022	1.46	6.76	G1	-0.037565	-0.092503	3510	1141
exp2.C3D_CATGCGGAGCATGAAT	i7978	exp2.C3D	C3D	i7978.C3D	7	NA	NA	1295	959	2.35	10.8	G1	-0.037084	-0.124073	3140	1135
exp2.C3D_GCTCAAACAATTCACG	i1120	exp2.C3D	C3D	i1120.C3D	13	NA	NA	1465	1117	0.98	9.75	S	0.086858	-0.086483	3214	1275
exp2.C3D_CTCCGATTCTACCAGA	i7978	exp2.C3D	C3D	i7978.C3D	15	NA	NA	1408	1077	1.81	10.13	S	0.000635	-0.141734	3088	1225
exp2.C3D_CACGAATGTCTGGTTA	i1120	exp2.C3D	C3D	i1120.C3D	8	NA	NA	1781	1266	0.89	16.08	S	0.039214	0.00106	3508	1308
exp2.C3D_TCGCAGGGTCAGGTAG	iRDH913	exp2.C3D	C3D	iRDH913.C3D	8	NA	NA	1560	1209	2.32	13.68	G1	-0.05552	-0.004037	3261	1312
exp2.C3D_TCAGGGCCACCCTTAC	i1120	exp2.C3D	C3D	i1120.C3D	8	NA	NA	2534	1692	0.49	4.93	S	0.058591	-0.083853	3452	1691
exp2.C3D_TCAGCAACACTGAGGA	i7978	exp2.C3D	C3D	i7978.C3D	11	NA	NA	1770	1147	1.82	15.39	G1	-0.082852	-0.066036	3508	1177
exp2.C3D_TACTTACAGTGATTCC	i1120	exp2.C3D	C3D	i1120.C3D	9	NA	NA	1464	1070	2.75	9.63	G2M	0.004186	0.03533	3275	1208
exp2.C3D_GTCACGGGTCCAGCGT	i7978	exp2.C3D	C3D	i7978.C3D	13	NA	NA	1080	864	1.55	10.43	S	0.035785	-0.103428	2918	1152
exp2.C3D_ATCGCCTGTTCACGAT	iRDH913	exp2.C3D	C3D	iRDH913.C3D	21	NA	NA	1625	1140	0.84	13.63	G2M	-0.076339	0.006783	3469	1221
exp2.C3D_CAAGACTTCAGAGCAG	i1120	exp2.C3D	C3D	i1120.C3D	8	NA	NA	3266	2086	0.79	7.39	G1	-0.145498	-0.041127	3635	2055
exp2.C3D_TATCTGTCATCCGAAT	i1120	exp2.C3D	C3D	i1120.C3D	6	NA	NA	898	726	1.94	22.34	G2M	-0.03543	0.276371	2866	1061
exp2.C3D_AGAAGTAAGAGCCTGA	i1120	exp2.C3D	C3D	i1120.C3D	21	NA	NA	1439	889	0.41	26.02	G1	-0.017018	-0.108051	3148	1002
exp2.C3D_AGACACTCATAATCGC	i1120	exp2.C3D	C3D	i1120.C3D	4	NA	NA	1559	1172	1.72	8.89	G1	-0.055828	-0.075133	3278	1294
exp2.C3D_CTGTGGGTCTCCGAGG	i1120	exp2.C3D	C3D	i1120.C3D	3	NA	NA	941	753	2.63	11.9	G1	-0.067113	-0.048513	2851	1089
exp2.C3D_AGCCACGCATAGATCC	i1120	exp2.C3D	C3D	i1120.C3D	3	NA	NA	1462	1073	0.18	10.67	G1	-0.09076	-0.10886	3126	1223
exp2.C3D_GCGAGAAAGCTAAATG	i1120	exp2.C3D	C3D	i1120.C3D	8	NA	NA	1530	1086	1.69	9.36	G1	-0.044175	-0.0881	3384	1192
exp2.C3D_TCCCACAGTCGCATTA	i1120	exp2.C3D	C3D	i1120.C3D	6	NA	NA	1025	816	4.73	14.5	S	0.097983	-0.031593	2842	1098
exp2.C3D_ATTCAGGCAAATCAAG	i1120	exp2.C3D	C3D	i1120.C3D	8	NA	NA	1058	842	5.27	18.34	G1	-0.103862	-0.058961	2944	1134
exp2.C3D_CTGTCGTGTACTCCCT	iRDH913	exp2.C3D	C3D	iRDH913.C3D	13	NA	NA	1687	1146	1.24	8.11	G1	-0.102808	-0.080449	3555	1253
exp2.C3D_GTCTTTACAATTGCAC	iRDH913	exp2.C3D	C3D	iRDH913.C3D	8	NA	NA	1261	961	5.72	15.08	G2M	-0.027315	1.13182	2985	1159
exp2.C3D_GTGCTTCAGTAGCTCT	i1120	exp2.C3D	C3D	i1120.C3D	13	NA	NA	1433	1005	5.09	12.88	G2M	0.049041	0.106423	3350	1157
exp2.C3D_CCTGCATGTATAGCTC	i7978	exp2.C3D	C3D	i7978.C3D	11	NA	NA	1007	761	4.47	16.55	G2M	-0.017696	0.045809	2910	1038
exp2.C3D_TCAGGGCCATCTTCGC	i1120	exp2.C3D	C3D	i1120.C3D	8	NA	NA	932	736	2.39	15.28	S	0.041457	-0.051015	2961	1075
exp2.C3D_GCACGGTTCCCGAGTG	i7978	exp2.C3D	C3D	i7978.C3D	8	NA	NA	1013	803	1.25	19.29	G1	-0.024401	-0.101504	2864	1099
exp2.C3D_TGTGATGGTGCTCTTC	i7978	exp2.C3D	C3D	i7978.C3D	13	NA	NA	1437	1025	2.71	8.75	G1	-0.068903	-0.05173	3308	1183
exp2.C3D_TTAATCCAGCAGTAAT	i1120	exp2.C3D	C3D	i1120.C3D	8	NA	NA	1162	884	3.34	12.27	G1	-0.032218	-0.058935	3066	1147
exp2.C3D_GCACATAGTAGTCGTT	i1120	exp2.C3D	C3D	i1120.C3D	6	NA	NA	1909	1335	2.27	5.73	S	0.026651	-0.061214	3631	1389
exp2.C3D_AGGACTTCACAGAGAC	i1120	exp2.C3D	C3D	i1120.C3D	8	NA	NA	2838	1845	1.08	17.97	G2M	-0.026212	0.073479	3602	1828
exp2.C3D_TTCTAACTCGGATTAC	i7978	exp2.C3D	C3D	i7978.C3D	15	NA	NA	1289	916	2.52	9.67	G1	-0.077139	-0.080068	3146	1110
exp2.C3D_TGTACAGTCAACTTTC	iRDH913	exp2.C3D	C3D	iRDH913.C3D	7	NA	NA	1395	1027	3.88	8.77	G1	-0.093176	-0.103273	3052	1197
exp2.C3D_CGTTCTGGTCAAGGCA	i7978	exp2.C3D	C3D	i7978.C3D	3	NA	NA	1232	961	3.51	6.43	G2M	-0.03441	0.001455	3021	1199
exp2.C3D_GATGCTATCGGAAACG	i7978	exp2.C3D	C3D	i7978.C3D	5	NA	NA	1043	820	1.88	12.69	G1	-0.105394	-0.120229	2810	1106
exp2.C3D_TGGTGATTCTGGTGCG	i1120	exp2.C3D	C3D	i1120.C3D	8	NA	NA	898	748	2.49	11.41	S	0.041495	-0.108714	2783	1114
exp2.C3D_CATGCTCTCGTCGGGT	i7978	exp2.C3D	C3D	i7978.C3D	15	NA	NA	1449	1083	3.53	6.75	G1	-0.108361	-0.045864	3173	1246
exp2.C3D_TTCAATCCACCCAATA	i1120	exp2.C3D	C3D	i1120.C3D	9	NA	NA	1458	1077	2.14	11.34	G1	-0.097837	-0.0443	3215	1215
exp2.C3D_TGTGGCGGTGGCTCTG	i1120	exp2.C3D	C3D	i1120.C3D	13	NA	NA	1131	907	2.26	12.51	G1	-0.089864	-0.034469	2910	1192
exp2.C3D_AATGACCCAGGTACGA	i1120	exp2.C3D	C3D	i1120.C3D	3	NA	NA	1232	923	5.84	14.16	G2M	0.035861	1.11888	2995	1111
exp2.C3D_TGCGACGTCATGGATC	iRDH913	exp2.C3D	C3D	iRDH913.C3D	21	NA	NA	1040	778	5.2	22.62	G1	-0.055706	-0.07006	2854	1045
exp2.C3D_AGGCATTGTCCCTAAA	i1120	exp2.C3D	C3D	i1120.C3D	13	NA	NA	971	796	1.22	14.12	G1	-0.065567	-0.121047	2821	1114
exp2.C3D_GGGTCACGTCAGTCCG	iRDH913	exp2.C3D	C3D	iRDH913.C3D	11	NA	NA	1424	1021	4.91	17.4	S	0.055146	-0.040132	3209	1122
exp2.C3D_ACAAGCTGTCGAATGG	i7978	exp2.C3D	C3D	i7978.C3D	13	NA	NA	1530	1173	3.1	10.8	G1	-0.033922	-0.073822	3214	1285
exp2.C3D_CCTTGTGAGGATGAGA	i7978	exp2.C3D	C3D	i7978.C3D	3	NA	NA	1115	905	2.77	13.9	G1	-0.090443	-0.091919	2903	1153
exp2.C3D_CATACCCAGACTAGAT	i1120	exp2.C3D	C3D	i1120.C3D	8	NA	NA	2457	1585	2.41	15.25	S	0.049797	-0.101186	3581	1570
exp2.C3D_GGCAGTCGTTAGAGTA	i1120	exp2.C3D	C3D	i1120.C3D	8	NA	NA	2053	1464	0.81	29.95	G1	-0.073824	-0.059122	3816	1478
exp2.C3D_GTTAGACCAAGCAGGT	i1120	exp2.C3D	C3D	i1120.C3D	15	NA	NA	1406	1037	2.63	21.77	S	0.008663	-0.009149	3076	1167
exp2.C3D_CACTGTCGTTATGGTC	i1120	exp2.C3D	C3D	i1120.C3D	9	NA	NA	1274	969	1.73	9.92	G1	-0.007968	-0.008539	3103	1173
exp2.C3D_GAAGAATGTGTGATGG	i7978	exp2.C3D	C3D	i7978.C3D	3	NA	NA	1258	998	2.14	8.07	S	0.004956	-0.055979	2973	1197
exp2.C3D_TCCTCGAAGTAGGCCA	i1120	exp2.C3D	C3D	i1120.C3D	15	NA	NA	1376	1092	3	14.46	G1	-0.057159	-0.08634	3038	1240
exp2.C3D_CATTCCGTCTACTGAG	iRDH913	exp2.C3D	C3D	iRDH913.C3D	4	NA	NA	1485	1114	2.28	16.97	G1	-0.099176	-0.098307	3274	1245
exp2.C3D_TACACCCTCACCTCAC	i7978	exp2.C3D	C3D	i7978.C3D	21	NA	NA	1289	908	1.23	23.03	G1	-0.040281	-0.031712	3019	1081
exp2.C3D_AGACCATTCGCCATAA	iRDH913	exp2.C3D	C3D	iRDH913.C3D	6	NA	NA	930	762	1.28	19.51	G2M	-0.008346	0.017073	2874	1076
exp2.C3D_GTGTGATAGTGGTTCT	iRDH913	exp2.C3D	C3D	iRDH913.C3D	3	NA	NA	1020	788	1.67	13.04	G1	-0.019271	-0.078697	2836	1087
exp2.C3D_GAGACTTTCGCCGAGT	i7978	exp2.C3D	C3D	i7978.C3D	8	NA	NA	1651	1161	1.32	7.76	G1	-0.003939	-0.07013	3441	1235
exp2.C3D_CACAACATCTGGGTCG	i7978	exp2.C3D	C3D	i7978.C3D	8	NA	NA	1848	1265	2.4	10.59	G1	-0.000451	-0.094917	3666	1307
exp2.C3D_TTAGGCAGTCGAGCTC	i7978	exp2.C3D	C3D	i7978.C3D	8	NA	NA	1242	926	2.15	8.69	G1	-0.010245	-0.044913	3157	1125
exp2.C3D_CATTCATTCCAATCCC	i1120	exp2.C3D	C3D	i1120.C3D	6	NA	NA	1574	1158	4.44	19.63	S	0.053646	-0.022706	3333	1222
exp2.C3D_TCCTGCAGTCACGCTG	iRDH913	exp2.C3D	C3D	iRDH913.C3D	11	NA	NA	1110	858	5.68	17.39	S	0.019713	-0.010054	2960	1081
exp2.C3D_CAGTTAGGTACCCGAC	i1120	exp2.C3D	C3D	i1120.C3D	8	NA	NA	3207	2121	1.33	8.05	G2M	-0.035707	0.070763	3546	2082
exp2.C3D_GAGGGTAAGTATTAGG	i1120	exp2.C3D	C3D	i1120.C3D	15	NA	NA	1398	1055	2.01	10.4	G1	-0.099235	-0.005728	3046	1225
exp2.C3D_TCGTAGATCGGCCCAA	i7978	exp2.C3D	C3D	i7978.C3D	26	NA	NA	1238	891	1.11	17.76	G1	-0.019825	-0.062433	3045	1082
exp2.C3D_GCAACCGCATGTCTAG	i1120	exp2.C3D	C3D	i1120.C3D	9	NA	NA	1102	798	1.68	10.38	G1	-0.07214	-0.054536	3139	1070
exp2.C3D_TATCTTGGTGCCTAAT	i1120	exp2.C3D	C3D	i1120.C3D	8	NA	NA	2798	1807	1.38	12.82	G1	-0.051434	-0.110462	3582	1799
exp2.C3D_TTCTTGACAGACGATG	i7978	exp2.C3D	C3D	i7978.C3D	13	NA	NA	1301	938	2.4	15.57	G1	-0.05161	-0.02322	3172	1138
exp2.C3D_TAGGAGGAGCCATGCC	i7978	exp2.C3D	C3D	i7978.C3D	15	NA	NA	1152	850	3.81	10.22	S	0.024209	0.023247	2941	1104
exp2.C3D_GTCATCCTCGGAGATG	iRDH913	exp2.C3D	C3D	iRDH913.C3D	29	NA	NA	1161	954	1.96	19.43	S	0.030087	-0.083549	2916	1206
exp2.C3D_TTTCAGTAGAAGTGTT	iRDH913	exp2.C3D	C3D	iRDH913.C3D	7	NA	NA	1074	858	2.23	12.33	G1	-0.081984	-0.065995	2866	1143
exp2.C3D_ATGACCATCAGCGCGT	i1120	exp2.C3D	C3D	i1120.C3D	8	NA	NA	1392	1015	1.74	8.33	G2M	-0.038581	0.038014	3179	1198
exp2.C3D_GACCTTCGTTAATGAG	i1120	exp2.C3D	C3D	i1120.C3D	8	NA	NA	930	760	6.62	21.85	S	0.031261	-0.099947	2868	1092
exp2.C3D_TGGAGAGTCCGGTAGC	iRDH913	exp2.C3D	C3D	iRDH913.C3D	8	NA	NA	1336	1010	3.52	12.56	G2M	-0.048537	0.217933	3146	1166
exp2.C3D_GTTCATTCAACCGGAA	i1120	exp2.C3D	C3D	i1120.C3D	8	NA	NA	3146	1994	1.39	11.39	S	0.105	-0.139502	3620	1967
exp2.C3D_CATTTCAGTCCATAGT	i1120	exp2.C3D	C3D	i1120.C3D	9	NA	NA	1388	1073	4.38	15.67	G1	-0.085295	-0.099499	3100	1210
exp2.C3D_TTGGGATCAGGTTACT	iRDH913	exp2.C3D	C3D	iRDH913.C3D	8	NA	NA	1122	835	4.5	27.25	G1	-0.068867	-0.020602	2779	1051
exp2.C3D_AGCATCAGTTGTGTAC	i1120	exp2.C3D	C3D	i1120.C3D	9	NA	NA	882	732	3.48	17.91	G1	-0.01339	-0.005475	2911	1087
exp2.C3D_TTGTTTGAGCCAACCC	i7978	exp2.C3D	C3D	i7978.C3D	13	NA	NA	1697	1173	1.51	7.21	S	0.287307	-0.035851	3543	1262
exp2.C3D_GTTCGCTCACTGCGAC	i7978	exp2.C3D	C3D	i7978.C3D	12	NA	NA	1467	1115	1.47	11.98	G2M	0.001669	0.122558	3102	1243
exp2.C3D_CTAGGTATCACGGACC	i1120	exp2.C3D	C3D	i1120.C3D	6	NA	NA	2320	1754	5.08	16.27	S	0.034624	-0.012308	3526	1755
exp2.C3D_TCCTAATTCCGTGGGT	iRDH913	exp2.C3D	C3D	iRDH913.C3D	18	NA	NA	1198	930	1.54	14.51	G1	-0.02836	-0.075392	2920	1161
exp2.C3D_GGGTGTCTCAACTCTT	i7978	exp2.C3D	C3D	i7978.C3D	11	NA	NA	1070	818	0.74	10.97	G1	-0.020884	-0.084382	3004	1106
exp2.C3D_TATTTCGCAGAACGCA	i7978	exp2.C3D	C3D	i7978.C3D	6	NA	NA	921	749	4.52	15.39	G2M	-0.085058	0.002903	2875	1081
exp2.C3D_TCCCAGTGTCGCTTGG	iRDH913	exp2.C3D	C3D	iRDH913.C3D	9	NA	NA	1545	1118	1.59	10.62	S	0.243172	0.023965	3316	1224
exp2.C3D_GTGCACGCAATTGAGA	i7978	exp2.C3D	C3D	i7978.C3D	8	NA	NA	1073	851	0.94	14.97	G1	-0.080003	-0.119482	2911	1125
exp2.C3D_GGTCTGGTCGGTTCAA	i7978	exp2.C3D	C3D	i7978.C3D	7	NA	NA	1740	1199	3.3	9.56	S	0.123796	-0.073314	3517	1277
exp2.C3D_ATACTTCGTCATCGGC	i1120	exp2.C3D	C3D	i1120.C3D	20	NA	NA	1773	1188	1.03	7.91	G1	-0.098191	-0.151243	3588	1245
exp2.C3D_TTTAGTCAGAAACCAT	i1120	exp2.C3D	C3D	i1120.C3D	8	NA	NA	1128	913	2.64	12.42	S	0.140034	-0.034267	2845	1158
exp2.C3D_GAGTTGTAGCGCTTCG	i1120	exp2.C3D	C3D	i1120.C3D	13	NA	NA	1250	937	3.93	8.35	G2M	-0.035098	0.095207	3016	1157
exp2.C3D_CAAAGAAAGCTGGTGA	i1120	exp2.C3D	C3D	i1120.C3D	11	NA	NA	1096	811	1.45	19.01	S	0.078846	-0.116575	3005	1049
exp2.C3D_CTAGACAAGACCATTC	i7978	exp2.C3D	C3D	i7978.C3D	8	NA	NA	1109	839	2.29	18.27	S	0.036615	0.013333	3011	1067
exp2.C3D_AGACAGGTCAAGAGTA	iRDH913	exp2.C3D	C3D	iRDH913.C3D	15	NA	NA	1394	1072	0.64	9.48	G1	-0.085783	-0.09778	3045	1239
exp2.C3D_ACCACAAGTTAGCTAC	iRDH913	exp2.C3D	C3D	iRDH913.C3D	3	NA	NA	1494	1037	4.93	8.41	G1	-0.107133	-0.101235	3353	1176
exp2.C3D_GATGCTATCCAGTGTA	i7978	exp2.C3D	C3D	i7978.C3D	3	NA	NA	883	737	2.08	14.62	G1	-0.063073	-0.129973	2793	1127
exp2.C3D_CGGAATTCACAACGCC	i1120	exp2.C3D	C3D	i1120.C3D	13	NA	NA	1311	1048	2.28	9.91	G1	-0.090187	-0.067063	2958	1242
exp2.C3D_GTTACCCGTCTGGTTA	i1120	exp2.C3D	C3D	i1120.C3D	6	NA	NA	1339	998	5.36	13.92	G1	-0.092979	-0.059297	3099	1165
exp2.C3D_CTGAATGCAGCGGATA	iRDH913	exp2.C3D	C3D	iRDH913.C3D	7	NA	NA	1646	1184	4.48	8.8	G1	-0.055313	-0.137759	3373	1273
exp2.C3D_TTCCGTGCAAGGTCAG	i1120	exp2.C3D	C3D	i1120.C3D	8	NA	NA	2417	1630	3.81	15.38	G1	-0.077512	-0.000882	3534	1618
exp2.C3D_GGGACAATCGATTTCT	iRDH913	exp2.C3D	C3D	iRDH913.C3D	21	NA	NA	1324	941	1.79	21.9	S	0.015512	-0.032151	3090	1072
exp2.C3D_ATGGGTTGTCAATGGG	i7978	exp2.C3D	C3D	i7978.C3D	15	NA	NA	1576	1185	1.59	15.03	G2M	0.01215	0.056761	3335	1270
exp2.C3D_ATCAGGTTCCATGAGT	i7978	exp2.C3D	C3D	i7978.C3D	8	NA	NA	1579	1083	3.54	7.75	G1	-0.048248	-0.056762	3439	1200
exp2.C3D_CTCAAGATCGTGGCGT	i1120	exp2.C3D	C3D	i1120.C3D	6	NA	NA	2468	1618	2.61	14.88	G1	-0.017341	-0.125114	3581	1609
exp2.C3D_CCGATGGGTTACGATC	i1120	exp2.C3D	C3D	i1120.C3D	13	NA	NA	1272	871	3.92	11.62	G1	-0.086018	-0.077213	3247	1095
exp2.C3D_CATTCATGTTAAAGTG	i1120	exp2.C3D	C3D	i1120.C3D	3	NA	NA	1642	1173	2.85	7.18	G2M	-0.050536	0.008851	3460	1275
exp2.C3D_CAAGAGGGTTATAGAG	i1120	exp2.C3D	C3D	i1120.C3D	9	NA	NA	1191	871	2.52	9.26	G1	-0.008756	-0.074347	3048	1113
exp2.C3D_CAGTGCGTCCTAAGTG	i1120	exp2.C3D	C3D	i1120.C3D	13	NA	NA	1091	876	4.4	12.76	S	0.027148	-0.125347	2816	1167
exp2.C3D_TAGGAGGTCGATGCTA	i7978	exp2.C3D	C3D	i7978.C3D	3	NA	NA	969	775	1.72	10.43	S	0.153943	-0.122303	2815	1104
exp2.C3D_CGAGTTAGTAGCTGCC	i1120	exp2.C3D	C3D	i1120.C3D	16	NA	NA	2235	1317	1.8	12.6	S	0.025865	-0.082861	3813	1323
exp2.C3D_CTGTAGATCTCAAAGC	i7978	exp2.C3D	C3D	i7978.C3D	3	NA	NA	1147	842	4.87	11.71	G1	-0.031248	-0.04377	3109	1094
exp2.C3D_TTAGGCAGTTTGGAGG	i7978	exp2.C3D	C3D	i7978.C3D	5	NA	NA	1097	867	6.28	11.67	G1	-0.07465	-0.108953	2859	1123
exp2.C3D_TCCATCGAGGCTCCCA	i1120	exp2.C3D	C3D	i1120.C3D	8	NA	NA	1437	1097	1.47	14.1	G1	-0.116043	-0.061601	3171	1223
exp2.C3D_GGGATGAAGTGCCAGA	i7978	exp2.C3D	C3D	i7978.C3D	8	NA	NA	1075	744	1.48	10.41	G1	-0.023404	-0.023325	3218	1045
exp2.C3D_AGTCTCCTCCAACACA	i1120	exp2.C3D	C3D	i1120.C3D	13	NA	NA	1437	1091	2.37	10.22	G1	-0.080234	-0.064505	3216	1235
exp2.C3D_AGGCTGCGTTGCACGC	iRDH913	exp2.C3D	C3D	iRDH913.C3D	13	NA	NA	950	757	4.69	12.77	G2M	-0.013144	0.032029	2816	1099
exp2.C3D_TCTCAGCTCAGAACCT	i1120	exp2.C3D	C3D	i1120.C3D	8	NA	NA	2050	1517	2.57	8.3	G2M	-0.074363	0.0018	3790	1542
exp2.C3D_AATGGAATCCGTGCGA	i7978	exp2.C3D	C3D	i7978.C3D	11	NA	NA	1050	816	3.45	16.09	G1	-0.069877	-0.065723	2925	1064
exp2.C3D_GATTGGTTCAAGCCGC	i7978	exp2.C3D	C3D	i7978.C3D	11	NA	NA	996	807	5.01	14.54	S	0.05207	-0.025129	2875	1099
exp2.C3D_GTGTTCCTCGCATTGA	iRDH913	exp2.C3D	C3D	iRDH913.C3D	13	NA	NA	1281	1020	0.78	8.69	G1	-0.041068	-0.054398	2912	1227
exp2.C3D_CAACCAACAGAGGACT	iRDH913	exp2.C3D	C3D	iRDH913.C3D	8	NA	NA	1008	770	5.07	19.7	S	0.041817	-0.057627	2980	1053
exp2.C3D_ATACCGATCCGCGGAT	i1120	exp2.C3D	C3D	i1120.C3D	8	NA	NA	1684	1364	2.94	8.52	G1	-0.085747	-0.046529	3339	1432
exp2.C3D_TACGGTAGTGAGTGAC	i1120	exp2.C3D	C3D	i1120.C3D	8	NA	NA	1703	1228	3.11	16.71	G2M	-0.006801	0.011382	3532	1287
exp2.C3D_CACAGGCGTCGGTAAG	i7978	exp2.C3D	C3D	i7978.C3D	16	NA	NA	1149	956	2.26	11.35	S	0.242422	0.053389	2919	1208
exp2.C3D_GATCCCTCACAAATGA	i1120	exp2.C3D	C3D	i1120.C3D	15	NA	NA	1476	1088	0.74	7.92	G1	-0.009319	-0.090761	3117	1236
exp2.C3D_GTCCCATCAGAGTTCT	iRDH913	exp2.C3D	C3D	iRDH913.C3D	11	NA	NA	1312	886	4.7	16.32	G2M	-0.025619	0.9449	3113	1031
exp2.C3D_CAAAGAATCGCAGTTA	i1120	exp2.C3D	C3D	i1120.C3D	24	NA	NA	1133	892	2.98	18.5	G1	-0.088893	-0.024174	2956	1116
exp2.C3D_GAGGGTAAGGCTTTCA	iRDH913	exp2.C3D	C3D	iRDH913.C3D	7	NA	NA	1450	1086	1.83	12.52	G1	-0.002888	-0.102765	3098	1218
exp2.C3D_ACGCACGCACCCAAGC	i7978	exp2.C3D	C3D	i7978.C3D	13	NA	NA	1347	1068	1.03	12.4	S	0.123457	-0.089461	3076	1237
exp2.C3D_CATCAAGGTGATCGTT	i1120	exp2.C3D	C3D	i1120.C3D	8	NA	NA	1210	906	2.08	14.19	G2M	0.029805	0.054102	3078	1124
exp2.C3D_GAACGTTGTCGAATGG	i7978	exp2.C3D	C3D	i7978.C3D	5	NA	NA	1393	1055	1.81	8.2	G1	-0.095884	-0.080936	3110	1221
exp2.C3D_GGGTCACGTTGTGTAC	i1120	exp2.C3D	C3D	i1120.C3D	9	NA	NA	1518	1176	2.72	16.19	S	0.042497	-0.070779	3279	1277
exp2.C3D_CGCATAAAGTCGCGAA	iRDH913	exp2.C3D	C3D	iRDH913.C3D	13	NA	NA	1409	1109	1.34	8.45	S	0.085398	-0.05769	3042	1278
exp2.C3D_CTCAACCCAAGCCCAC	iRDH913	exp2.C3D	C3D	iRDH913.C3D	8	NA	NA	1886	1342	1.76	13.17	G2M	-0.061091	0.013479	3674	1396
exp2.C3D_GTGAGGAAGTCTAGAA	i7978	exp2.C3D	C3D	i7978.C3D	6	NA	NA	1010	801	3.96	20.55	G2M	-0.020918	0.10748	2880	1091
exp2.C3D_ATCGTCCCATCCTTCG	i7978	exp2.C3D	C3D	i7978.C3D	13	NA	NA	1243	973	1.27	11.07	G2M	-0.113562	0.000659	2925	1194
exp2.C3D_CTGGACGAGCCTATCA	i1120	exp2.C3D	C3D	i1120.C3D	8	NA	NA	2134	1477	1.18	12	S	0.018544	-0.011359	3875	1487
exp2.C3D_CGAGGAACAGTGTGCC	i7978	exp2.C3D	C3D	i7978.C3D	8	NA	NA	1935	1212	4.25	7.31	G1	-0.084078	-0.070593	3818	1272
exp2.C3D_ACGTTCCGTATGCGGA	iRDH913	exp2.C3D	C3D	iRDH913.C3D	3	NA	NA	1457	1144	4.47	15.12	G1	-0.108314	-0.028511	3157	1251
exp2.C3D_TTGTGTTAGAGGTCGT	i7978	exp2.C3D	C3D	i7978.C3D	3	NA	NA	1015	820	2.34	13.01	G1	-0.097139	-0.106636	2886	1100
exp2.C3D_TGGGAGAGTTGGATCT	i7978	exp2.C3D	C3D	i7978.C3D	8	NA	NA	945	743	4.26	21.21	G1	-0.058917	-0.01311	2861	1057
exp2.C3D_AGTGACTTCGGTCTAA	i1120	exp2.C3D	C3D	i1120.C3D	15	NA	NA	1647	1166	3.69	8.14	S	0.024819	-0.02993	3419	1258
exp2.C3D_TGCAGTAAGGAGACCT	i1120	exp2.C3D	C3D	i1120.C3D	3	NA	NA	1100	848	2.22	10.48	G1	-0.024992	-0.075076	2932	1106
exp2.C3D_GCCCAGAAGCAGCACA	i7978	exp2.C3D	C3D	i7978.C3D	26	NA	NA	1078	821	1.92	12.05	S	0.13507	-0.073194	2858	1090
exp2.C3D_GTGCACGAGCGTCGAA	iRDH913	exp2.C3D	C3D	iRDH913.C3D	4	NA	NA	1188	900	1.22	26.25	G1	-0.029036	-0.071056	3075	1118
exp2.C3D_ACCAAACGTTCATCTT	i1120	exp2.C3D	C3D	i1120.C3D	2	NA	NA	994	784	2.22	19.02	G2M	0.042174	0.052213	2901	1082
exp2.C3D_TACCGGGAGTGCAGCA	iRDH913	exp2.C3D	C3D	iRDH913.C3D	13	NA	NA	946	783	1.92	11.61	G1	-0.081842	-0.062854	2805	1147
exp2.C3D_CTCAATTAGCAGGTCA	i1120	exp2.C3D	C3D	i1120.C3D	13	NA	NA	999	755	2.06	12.11	S	0.037276	0.029552	2968	1068
exp2.C3D_AACGGGAGTGGTATGG	iRDH913	exp2.C3D	C3D	iRDH913.C3D	13	NA	NA	1458	1140	6.15	8.49	G2M	0.038372	0.53708	3152	1296
exp2.C3D_CATACAGTCGACATTG	i7978	exp2.C3D	C3D	i7978.C3D	0	NA	NA	1200	887	2.02	14.42	G1	-0.080249	-0.100497	3067	1130
exp2.C3D_CGAGTGCGTCGTTCAA	iRDH913	exp2.C3D	C3D	iRDH913.C3D	9	NA	NA	1141	885	1.28	17.51	G1	-0.078176	-0.054861	2981	1105
exp2.C3D_TCCGGGATCAGTGGGA	i7978	exp2.C3D	C3D	i7978.C3D	8	NA	NA	1006	785	2.28	15.93	S	0.169968	-0.077727	2875	1079
exp2.C3D_TGCTTGCAGGAGCTGT	i1120	exp2.C3D	C3D	i1120.C3D	4	NA	NA	1039	839	2.77	14.9	G1	-0.020174	-0.039681	2833	1145
exp2.C3D_GGGTAGAAGATGGCGT	iRDH913	exp2.C3D	C3D	iRDH913.C3D	8	NA	NA	1656	1254	1.29	9.53	G1	-0.072351	-0.081539	3392	1332
exp2.C3D_CCGCAAGGTTGCTGAT	i7978	exp2.C3D	C3D	i7978.C3D	8	NA	NA	2533	1722	4.06	7.31	G1	-0.049676	-0.120651	3430	1699
exp2.C3D_AGAACCTCATTCGGGC	i1120	exp2.C3D	C3D	i1120.C3D	8	NA	NA	1317	951	2.92	13.57	G1	-0.078226	-0.044714	3225	1120
exp2.C3D_GTAGTACCACGGTAGA	i7978	exp2.C3D	C3D	i7978.C3D	15	NA	NA	1109	904	1.7	12.6	G1	-0.090629	-0.038175	2878	1169
exp2.C3D_CATTGTTAGGGCCCTT	i1120	exp2.C3D	C3D	i1120.C3D	15	NA	NA	1385	1037	1.91	7.1	G1	-0.020051	-0.089684	3109	1210
exp2.C3D_GGAGGTATCATTGCCC	i7978	exp2.C3D	C3D	i7978.C3D	18	NA	NA	1475	1095	1.1	8.91	G1	-0.098567	-0.098664	3184	1217
exp2.C3D_TGGATGTTCGCGTTTC	i7978	exp2.C3D	C3D	i7978.C3D	8	NA	NA	1463	1014	0.88	6.7	G1	-0.095793	-0.113202	3384	1160
exp2.C3D_CCGTTCATCCTACTGC	i7978	exp2.C3D	C3D	i7978.C3D	7	NA	NA	1170	853	3.02	10.82	G1	-0.005	-0.124035	3074	1074
exp2.C3D_ATCGTGAGTCTCGCGA	i1120	exp2.C3D	C3D	i1120.C3D	13	NA	NA	1269	999	2.12	13.84	G2M	0.010396	0.045822	3046	1206
exp2.C3D_CAACGATCATGTCTAG	i1120	exp2.C3D	C3D	i1120.C3D	13	NA	NA	1512	1158	2.59	8.47	G1	-0.09656	-0.108076	3144	1281
exp2.C3D_CCACACTGTCCTCCTA	i1120	exp2.C3D	C3D	i1120.C3D	8	NA	NA	4547	2666	2.07	11.6	G1	-0.058914	-0.073683	4482	2631
exp2.C3D_ACAAAGAAGAGCCTGA	i7978	exp2.C3D	C3D	i7978.C3D	3	NA	NA	1488	1134	2.58	6.08	S	0.059044	-0.084581	3159	1288
exp2.C3D_GGGCTCACAACTTCTT	i1120	exp2.C3D	C3D	i1120.C3D	5	NA	NA	1166	902	4.29	15.02	G1	-0.071112	-0.037013	2895	1122
exp2.C3D_TACGGTATCCGCTAGG	i7978	exp2.C3D	C3D	i7978.C3D	15	NA	NA	1365	1053	1.29	10.93	G1	-0.036491	-0.091772	3067	1209
exp2.C3D_TTTGGAGAGGGCAGTT	i7978	exp2.C3D	C3D	i7978.C3D	21	NA	NA	1236	901	5.17	20.51	G2M	-0.009904	0.025891	3029	1085
exp2.C3D_GTGTGATTCTTCACAT	i7978	exp2.C3D	C3D	i7978.C3D	3	NA	NA	1097	872	1.45	10.15	G1	-0.023121	-0.032736	2833	1156
exp2.C3D_CACTGGGCATTCACAG	i1120	exp2.C3D	C3D	i1120.C3D	8	NA	NA	1154	885	1.23	20.22	G2M	0.037314	0.571342	2942	1105
exp2.C3D_GTCAAGTTCAAGCCAT	i1120	exp2.C3D	C3D	i1120.C3D	13	NA	NA	1508	1145	1.03	7.74	G2M	-0.057364	0.032852	3277	1281
exp2.C3D_CTGATCCAGCAGATAT	i1120	exp2.C3D	C3D	i1120.C3D	8	NA	NA	1998	1341	1.48	8.92	G1	-0.012733	-0.112394	3868	1373
exp2.C3D_CTGAGCGGTGTAACGG	i1120	exp2.C3D	C3D	i1120.C3D	28	NA	NA	1403	1054	1.34	8.95	G1	-0.055505	-0.064452	3175	1222
exp2.C3D_GGGACTCAGATGCCGA	i7978	exp2.C3D	C3D	i7978.C3D	3	NA	NA	1658	1132	2.07	9.83	S	0.004636	-0.052065	3507	1190
exp2.C3D_ATGAGGGCAGGCATGA	i1120	exp2.C3D	C3D	i1120.C3D	8	NA	NA	1128	865	2.93	18.35	G1	-0.020871	-0.007633	2972	1109
exp2.C3D_GATGAGGCAGAATTCC	i7978	exp2.C3D	C3D	i7978.C3D	12	NA	NA	1837	1195	6.04	6.65	G1	-0.067308	-0.052862	3616	1259
exp2.C3D_CGGGACTAGGGTGAGG	i7978	exp2.C3D	C3D	i7978.C3D	15	NA	NA	1614	1146	1.31	6.72	G1	-0.007946	-0.063804	3247	1248
exp2.C3D_TATGTTCCAATTAGGA	iRDH913	exp2.C3D	C3D	iRDH913.C3D	7	NA	NA	1470	1051	3.13	8.26	G1	-0.049827	-0.100219	3293	1185
exp2.C3D_CCACGAGCAGCCCACA	i1120	exp2.C3D	C3D	i1120.C3D	8	NA	NA	1523	1066	5.33	6.49	G2M	-0.013693	0.03468	3431	1199
exp2.C3D_GTCTCACTCGGAATGG	i1120	exp2.C3D	C3D	i1120.C3D	8	NA	NA	1399	1003	3.5	22.36	G2M	0.012111	0.240798	3136	1110
exp2.C3D_CAGTTCCGTTTAGACC	i7978	exp2.C3D	C3D	i7978.C3D	15	NA	NA	979	782	2.59	15.55	S	0.099015	-0.07071	2847	1088
exp2.C3D_AACAAAGTCCGTGACG	i7978	exp2.C3D	C3D	i7978.C3D	15	NA	NA	1038	873	1.86	14.09	S	0.025154	-0.119808	2792	1146
exp2.C3D_CATACCCCAACTACGT	i1120	exp2.C3D	C3D	i1120.C3D	9	NA	NA	1535	1086	2.41	9.68	G2M	-0.080712	0.035978	3340	1204
exp2.C3D_CTCAGAACAGTTTCAG	i7978	exp2.C3D	C3D	i7978.C3D	8	NA	NA	1256	921	1.01	19.9	G2M	-0.022588	0.079449	3026	1086
exp2.C3D_GTAGATCAGCATGGGT	i7978	exp2.C3D	C3D	i7978.C3D	13	NA	NA	1582	1100	1.52	9.51	G2M	-0.094545	0.104749	3434	1225
exp2.C3D_ACAGCCGAGAGTCTTC	i1120	exp2.C3D	C3D	i1120.C3D	15	NA	NA	1086	882	5.09	11.18	G2M	-0.035668	0.061352	2833	1143
exp2.C3D_TCGGGTGCATGATGCT	i1120	exp2.C3D	C3D	i1120.C3D	13	NA	NA	1406	1018	2.23	8.22	G1	-0.054688	-0.07587	3278	1205
exp2.C3D_CATCCGTTCCGACATA	iRDH913	exp2.C3D	C3D	iRDH913.C3D	6	NA	NA	5779	3140	2.23	15.54	G1	-0.078353	-0.104345	5127	3121
exp2.C3D_CGTAAGTAGTGCCGAA	i1120	exp2.C3D	C3D	i1120.C3D	13	NA	NA	1084	801	2.86	11.11	G2M	-0.08548	0.077209	3051	1098
exp2.C3D_GAAGGGTCAAGGTCTT	i1120	exp2.C3D	C3D	i1120.C3D	13	NA	NA	1279	998	1.28	8.01	G1	-0.097597	-0.100127	3038	1194
exp2.C3D_GTACAGTGTGCGTGCT	iRDH913	exp2.C3D	C3D	iRDH913.C3D	3	NA	NA	1729	1194	2.57	5.02	G1	-0.053545	-0.10086	3534	1285
exp2.C3D_CTGTACCGTGCGGTAA	i7978	exp2.C3D	C3D	i7978.C3D	8	NA	NA	3947	2374	5.45	6.68	G2M	-0.015464	0.17079	4004	2344
exp2.C3D_GAGGCCTTCGTGCAGC	i1120	exp2.C3D	C3D	i1120.C3D	8	NA	NA	1482	966	1.89	10.41	G1	-0.091528	-0.133049	3499	1113
exp2.C3D_AGGCATTTCTATGTGG	iRDH913	exp2.C3D	C3D	iRDH913.C3D	8	NA	NA	1447	1101	3.8	20.92	S	0.155767	-0.001754	3138	1221
exp2.C3D_TGTCCACAGAAGAACG	i1120	exp2.C3D	C3D	i1120.C3D	13	NA	NA	1344	1054	3.92	12.55	G2M	-0.10812	0.002066	3064	1220
exp2.C3D_AGTGATCCACGTCGGT	iRDH913	exp2.C3D	C3D	iRDH913.C3D	13	NA	NA	1442	1043	1.28	10.52	G2M	0.107046	0.170217	3268	1188
exp2.C3D_CTCAGGGGTCAGGTGA	i1120	exp2.C3D	C3D	i1120.C3D	8	NA	NA	1233	1010	1.16	19.5	S	0.015819	-0.057208	2940	1220
exp2.C3D_GTGAGTTGTGGTCTTA	i7978	exp2.C3D	C3D	i7978.C3D	3	NA	NA	1180	935	2.45	9.95	G1	-0.037387	-0.00166	2888	1192
exp2.C3D_TGTGGCGGTATACCCA	i7978	exp2.C3D	C3D	i7978.C3D	12	NA	NA	1724	1178	1.25	19.2	S	0.025773	-0.042507	3473	1230
exp2.C3D_TCAGGTACAAATGGTA	i7978	exp2.C3D	C3D	i7978.C3D	8	NA	NA	2484	1764	0.88	7.93	S	0.053612	-0.104693	3450	1755
exp2.C3D_CGATCGGAGACCATAA	i7978	exp2.C3D	C3D	i7978.C3D	3	NA	NA	1410	1036	0.53	6.89	G1	-0.104409	-0.054706	3221	1212
exp2.C3D_GGGTCACTCAGCTCTC	i1120	exp2.C3D	C3D	i1120.C3D	15	NA	NA	1181	932	0.68	10.73	G1	-0.046258	-0.117839	2870	1187
exp2.C3D_AGGTCTATCTTTGGAG	i7978	exp2.C3D	C3D	i7978.C3D	15	NA	NA	957	762	5.7	14.15	G2M	-0.023775	0.031267	2830	1100
exp2.C3D_CTATCTAGTACATACC	i1120	exp2.C3D	C3D	i1120.C3D	8	NA	NA	2332	1451	1.07	13.1	G1	-0.060077	-0.051786	3677	1441
exp2.C3D_CGTCAAAAGCCATTCA	i7978	exp2.C3D	C3D	i7978.C3D	4	NA	NA	1369	1095	2.18	14.75	G2M	-0.049439	0.033858	3040	1263
exp2.C3D_ACCACAAGTATGTCTG	i1120	exp2.C3D	C3D	i1120.C3D	7	NA	NA	1136	911	2.9	14.72	G2M	-0.044196	0.026262	2840	1152
exp2.C3D_TCGTGGGGTGGCAGAT	i1120	exp2.C3D	C3D	i1120.C3D	5	NA	NA	1015	846	2.8	5.6	G1	-0.072222	-0.127956	2803	1158
exp2.C3D_GGGACAAGTGCTCCGA	i1120	exp2.C3D	C3D	i1120.C3D	8	NA	NA	1308	1014	2.65	16.66	S	0.054174	0.046444	2921	1174
exp2.C3D_CCGATCTAGACATAGT	i1120	exp2.C3D	C3D	i1120.C3D	8	NA	NA	1607	1231	4.93	13.33	S	0.117761	-0.024809	3220	1325
exp2.C3D_ACCATTTCAGTTTGGT	i1120	exp2.C3D	C3D	i1120.C3D	15	NA	NA	1181	914	4.71	8.46	S	0.008429	-0.091246	2908	1169
exp2.C3D_ACAACCACAGGTCCGT	i7978	exp2.C3D	C3D	i7978.C3D	8	NA	NA	1063	854	2.42	12	S	0.0809	-0.058855	2971	1140
exp2.C3D_CAATACGTCCAATCTT	i1120	exp2.C3D	C3D	i1120.C3D	11	NA	NA	1809	1189	1.62	17.23	G1	-0.046273	-0.034277	3557	1210
exp2.C3D_TTCACCGGTTCCGCAG	i1120	exp2.C3D	C3D	i1120.C3D	8	NA	NA	1627	1197	1.43	8.77	G1	-0.008371	-0.063134	3403	1296
exp2.C3D_TACTTCATCGTAACAC	i7978	exp2.C3D	C3D	i7978.C3D	8	NA	NA	2188	1442	2.17	6.67	G1	-0.040979	-0.052127	3824	1454
exp2.C3D_GTGTAACGTACAGTTC	iRDH913	exp2.C3D	C3D	iRDH913.C3D	3	NA	NA	1595	1182	2.45	12.71	G1	-0.108137	-0.001416	3264	1270
exp2.C3D_TAAGCACCAGCTGAAG	i7978	exp2.C3D	C3D	i7978.C3D	3	NA	NA	958	772	1.8	12.13	G2M	-0.076354	0.02739	2872	1103
exp2.C3D_GATCACAGTAGCTTAC	i7978	exp2.C3D	C3D	i7978.C3D	13	NA	NA	1232	975	3.55	12.24	G2M	0.075048	0.142941	2957	1196
exp2.C3D_GCAGTTAAGAAACCAT	i1120	exp2.C3D	C3D	i1120.C3D	8	NA	NA	2064	1529	1.3	9	G1	-0.00117	-0.071129	3800	1551
exp2.C3D_TCCGGGATCGCTTTAT	i1120	exp2.C3D	C3D	i1120.C3D	11	NA	NA	1330	1003	4.12	17.5	S	0.01197	-0.001333	3090	1150
exp2.C3D_AAACGCTTCGGAAGGT	i7978	exp2.C3D	C3D	i7978.C3D	2	NA	NA	989	734	2.33	12.49	G1	-0.0285	-0.063664	2839	1071
exp2.C3D_CTTCTCTAGCAGCACA	i7978	exp2.C3D	C3D	i7978.C3D	15	NA	NA	1383	1035	0.67	6.64	G2M	-0.043443	0.007016	3046	1217
exp2.C3D_CTCATTAGTATGAAGT	i1120	exp2.C3D	C3D	i1120.C3D	8	NA	NA	1366	907	1.3	4.94	G1	-0.074258	-0.035353	3333	1106
exp2.C3D_GAAATGAAGCATTGAA	i7978	exp2.C3D	C3D	i7978.C3D	0	NA	NA	1161	867	1.14	16.47	S	0.038181	0.002285	3017	1109
exp2.C3D_CCTACGTAGGTGCATG	i7978	exp2.C3D	C3D	i7978.C3D	8	NA	NA	935	772	2.29	18.47	G2M	0.043957	0.221146	2808	1109
exp2.C3D_TGTAGACGTCCTCAGG	iRDH913	exp2.C3D	C3D	iRDH913.C3D	6	NA	NA	3339	2115	5.5	18.01	G2M	-0.116844	0.035049	3673	2100
exp2.C3D_GCCCGAAAGCCATCCG	iRDH913	exp2.C3D	C3D	iRDH913.C3D	6	NA	NA	1723	1267	0.94	14.14	G1	-0.056373	-0.004878	3452	1322
exp2.C3D_ATCAGGTTCTTCGGTC	i1120	exp2.C3D	C3D	i1120.C3D	9	NA	NA	1361	987	0.87	8.03	G1	-0.029322	-0.04385	3214	1176
exp2.C3D_AATCGTGGTGCATCTA	i7978	exp2.C3D	C3D	i7978.C3D	3	NA	NA	1308	1023	1.41	6.68	G1	-0.041833	-0.040272	3047	1217
exp2.C3D_TTGACCCTCCGTAATG	i7978	exp2.C3D	C3D	i7978.C3D	4	NA	NA	1275	934	2.49	13.85	G2M	-0.033885	0.064583	3044	1103
exp2.C3D_CTGAGCGCAAGCACCC	iRDH913	exp2.C3D	C3D	iRDH913.C3D	3	NA	NA	1251	941	2.42	8.48	G2M	-0.031564	0.040108	3073	1144
exp2.C3D_TTACGCCGTCAATCTG	i1120	exp2.C3D	C3D	i1120.C3D	28	NA	NA	1121	867	4.52	12.51	G1	-0.067488	-0.068932	2976	1109
exp2.C3D_TTCTTCCTCATGCAGT	i1120	exp2.C3D	C3D	i1120.C3D	8	NA	NA	1251	909	2.63	10.8	G1	-0.029716	-0.066691	3213	1137
exp2.C3D_ACAAAGACACGGGTAA	i1120	exp2.C3D	C3D	i1120.C3D	12	NA	NA	1717	1106	1.57	8.39	S	0.036445	-0.088337	3613	1198
exp2.C3D_AGCTCAACACAGCCTG	i1120	exp2.C3D	C3D	i1120.C3D	8	NA	NA	1912	1260	0.89	9.17	S	0.046969	-0.026136	3791	1315
exp2.C3D_GACGTTACACCCTGTT	iRDH913	exp2.C3D	C3D	iRDH913.C3D	8	NA	NA	3720	2474	0.7	12.53	S	0.002863	-0.05926	3698	2376
exp2.C3D_CAGCAATTCAGGAGAC	i7978	exp2.C3D	C3D	i7978.C3D	3	NA	NA	1013	811	2.7	11.89	G2M	-0.103872	0.019273	2798	1093
exp2.C3D_TACTTCAGTCCAAATC	i7978	exp2.C3D	C3D	i7978.C3D	9	NA	NA	1033	825	0.77	10.33	G2M	-0.029396	0.065577	2809	1115
exp2.C3D_GTTCGCTAGCCTATTG	i1120	exp2.C3D	C3D	i1120.C3D	13	NA	NA	1276	971	6.45	22.03	S	0.070647	-0.035894	3024	1140
exp2.C3D_GAGGCAAGTGATTAGA	i7978	exp2.C3D	C3D	i7978.C3D	21	NA	NA	1087	884	5.77	15.8	S	0.0205	-0.078764	2867	1164
exp2.C3D_TTACCATTCACCCTTG	i1120	exp2.C3D	C3D	i1120.C3D	8	NA	NA	1807	1354	0.78	11.42	G1	-0.017309	-0.121554	3552	1402
exp2.C3D_TGTAAGCCATTAAAGG	iRDH913	exp2.C3D	C3D	iRDH913.C3D	3	NA	NA	1425	1130	3.48	12.34	G1	-0.116885	-0.027092	3103	1241
exp2.C3D_TGTCAGACATGTTCGA	iRDH913	exp2.C3D	C3D	iRDH913.C3D	6	NA	NA	953	738	3.67	20.21	S	0.050248	-0.043276	2860	1028
exp2.C3D_CACTGTCGTTCCGCAG	i1120	exp2.C3D	C3D	i1120.C3D	8	NA	NA	1666	1243	6.47	18.72	G2M	0.002328	0.01489	3352	1300
exp2.C3D_GAGGGTAAGATTCGAA	i7978	exp2.C3D	C3D	i7978.C3D	13	NA	NA	1251	991	4.13	18.69	G1	-0.108637	-0.048767	2954	1188
exp2.C3D_TTAGGCACAGAACTCT	i1120	exp2.C3D	C3D	i1120.C3D	9	NA	NA	1733	1199	1.68	12.87	G1	-0.054326	-0.037764	3527	1258
exp2.C3D_TTACGCCTCACGGACC	i1120	exp2.C3D	C3D	i1120.C3D	8	NA	NA	1527	1131	6.64	8.2	G1	-0.060904	-0.023506	3311	1243
exp2.C3D_TTACGCCAGCGTTCCG	iRDH913	exp2.C3D	C3D	iRDH913.C3D	7	NA	NA	1565	1173	1.45	7.88	G1	-0.020148	-0.068787	3212	1285
exp2.C3D_TGCCGAGCACAACGCC	i1120	exp2.C3D	C3D	i1120.C3D	4	NA	NA	1544	1180	4.47	15.28	G1	-0.051909	-0.070018	3270	1293
exp2.C3D_AAGGTAATCGCTTTAT	i7978	exp2.C3D	C3D	i7978.C3D	3	NA	NA	974	792	3.16	11.4	G1	-0.015448	-0.125297	2807	1125
exp2.C3D_ACTCCCAAGTGGACGT	i1120	exp2.C3D	C3D	i1120.C3D	8	NA	NA	2005	1285	1.89	9.82	G2M	-0.055882	0.084654	3894	1314
exp2.C3D_CAATCGACACCCAAGC	i7978	exp2.C3D	C3D	i7978.C3D	3	NA	NA	1732	1175	0.9	7.26	G1	-0.006978	-0.133051	3481	1250
exp2.C3D_AGACCCGTCACCTGTC	i7978	exp2.C3D	C3D	i7978.C3D	12	NA	NA	1794	1117	5.06	5.95	G1	-0.010481	-0.017987	3675	1180
exp2.C3D_ATTTCTGCATTGGCAT	i7978	exp2.C3D	C3D	i7978.C3D	15	NA	NA	1182	952	1.02	6.64	G1	-0.083643	-0.042051	2918	1197
exp2.C3D_GAATCACAGATGTAGT	iRDH913	exp2.C3D	C3D	iRDH913.C3D	2	NA	NA	1613	1179	1.28	8.86	G1	-0.106764	-0.009396	3242	1270
exp2.C3D_ATTCCATTCAATGTCG	i1120	exp2.C3D	C3D	i1120.C3D	8	NA	NA	2087	1513	1.9	11.93	G2M	-0.01785	0.071308	3945	1534
exp2.C3D_CACTGAACAACAGTGG	i7978	exp2.C3D	C3D	i7978.C3D	3	NA	NA	989	817	1.73	12.94	G1	-0.092555	-0.127051	2800	1122
exp2.C3D_GCGGATCTCACCGACG	i1120	exp2.C3D	C3D	i1120.C3D	12	NA	NA	1389	1043	6.17	6.36	G2M	-0.005885	0.313657	3165	1217
exp2.C3D_GACTATGTCCAAATGC	iRDH913	exp2.C3D	C3D	iRDH913.C3D	6	NA	NA	1004	825	1.88	19.44	G2M	0.155012	0.207285	2847	1103
exp2.C3D_CATACCCAGGGCTAAC	iRDH913	exp2.C3D	C3D	iRDH913.C3D	3	NA	NA	1436	1090	0.93	10.15	G1	-0.006736	-0.11051	3092	1238
exp2.C3D_GCGTTTCTCCGTTTCG	i7978	exp2.C3D	C3D	i7978.C3D	18	NA	NA	1214	889	1.09	10.75	G2M	-0.044598	0.008111	3034	1147
exp2.C3D_CCTAACCGTGAGACCA	i7978	exp2.C3D	C3D	i7978.C3D	6	NA	NA	1937	1338	1.43	19.21	G1	-0.116627	-0.142398	3687	1362
exp2.C3D_TTATTGCGTTTACCTT	i7978	exp2.C3D	C3D	i7978.C3D	8	NA	NA	876	769	2.35	11.94	G1	-0.0783	-0.110447	2799	1154
exp2.C3D_TTTGACTGTCAGGCAA	i1120	exp2.C3D	C3D	i1120.C3D	9	NA	NA	1461	1011	0.82	13.24	G1	-0.035788	-0.131387	3361	1143
exp2.C3D_TCGAACAAGGCAGTCA	i7978	exp2.C3D	C3D	i7978.C3D	6	NA	NA	971	789	5.42	22.44	G2M	-0.0775	0.038786	2851	1074
exp2.C3D_GCGTGCAAGGTATTGA	i7978	exp2.C3D	C3D	i7978.C3D	6	NA	NA	4143	2514	4.09	7.65	G1	-0.163329	-0.088291	4151	2491
exp2.C3D_GATCCCTCAAAGGCGT	i7978	exp2.C3D	C3D	i7978.C3D	15	NA	NA	1174	932	1.8	13.8	G1	-0.03455	-0.049518	2868	1164
exp2.C3D_TGCCGAGGTCTTCCGT	i1120	exp2.C3D	C3D	i1120.C3D	9	NA	NA	1650	1200	3.68	9.62	S	0.077794	-0.112871	3442	1291
exp2.C3D_CGATCGGAGATGGGCT	iRDH913	exp2.C3D	C3D	iRDH913.C3D	7	NA	NA	921	734	2.25	14.85	G1	-0.082959	-0.006147	2858	1078
exp2.C3D_TTTCGATGTATCCTCC	i1120	exp2.C3D	C3D	i1120.C3D	8	NA	NA	1443	1122	3.52	11.8	G2M	-0.050071	0.061248	3201	1284
exp2.C3D_CTGAATGGTGCATGAG	i7978	exp2.C3D	C3D	i7978.C3D	7	NA	NA	1221	950	2.48	11.05	G1	-0.031726	-0.106342	2999	1181
exp2.C3D_CAACAGTCATTGACTG	i7978	exp2.C3D	C3D	i7978.C3D	7	NA	NA	1587	1101	1.27	7.32	G2M	-0.102358	0.024813	3441	1207
exp2.C3D_GCAGCTGCACATTACG	i1120	exp2.C3D	C3D	i1120.C3D	8	NA	NA	2004	1502	2.16	5.57	G1	-0.067812	-0.014204	3736	1535
exp2.C3D_ATGGAGGTCGTTAGTG	iRDH913	exp2.C3D	C3D	iRDH913.C3D	3	NA	NA	1075	869	5.02	12.04	S	0.023392	-0.133282	2879	1146
exp2.C3D_CACACAATCTTAGCTT	i7978	exp2.C3D	C3D	i7978.C3D	24	NA	NA	1261	960	1.26	10.18	G1	-0.050935	-0.092417	3056	1175
exp2.C3D_CTGGTCTGTGAATATG	i7978	exp2.C3D	C3D	i7978.C3D	3	NA	NA	1041	834	3.47	10.64	G1	-0.030341	-0.066103	2836	1137
exp2.C3D_TGGAACTAGCTGTGCC	iRDH913	exp2.C3D	C3D	iRDH913.C3D	3	NA	NA	1211	906	1.87	7.76	G1	-0.096066	-0.004113	2938	1153
exp2.C3D_GTTCGCTGTGCATGTT	i7978	exp2.C3D	C3D	i7978.C3D	3	NA	NA	1477	1039	1.1	8.84	G1	-0.006691	-0.0108	3295	1167
exp2.C3D_ACACTGAAGATCGGTG	iRDH913	exp2.C3D	C3D	iRDH913.C3D	7	NA	NA	1142	877	2.15	10.21	G1	-0.061253	-0.08015	2986	1130
exp2.C3D_CTATAGGCAATTGAAG	i7978	exp2.C3D	C3D	i7978.C3D	7	NA	NA	1266	930	1.79	14.26	G2M	-0.019965	0.110247	3092	1112
exp2.C3D_GAGAAATTCTCTGCTG	i1120	exp2.C3D	C3D	i1120.C3D	8	NA	NA	1258	1018	2.41	11.13	G1	-0.041207	-0.07526	3020	1219
exp2.C3D_GTTGTGACACTGTTCC	i1120	exp2.C3D	C3D	i1120.C3D	8	NA	NA	1790	1362	1.16	8.57	G1	-0.026985	-0.130859	3468	1431
exp2.C3D_GTGGGAACATGCCGCA	i1120	exp2.C3D	C3D	i1120.C3D	28	NA	NA	1235	914	1.28	11.01	G1	-0.036399	-0.114259	3059	1111
exp2.C3D_GTCATTTCACTTCCTG	i1120	exp2.C3D	C3D	i1120.C3D	9	NA	NA	1365	1037	1.77	8.72	S	0.060251	-0.054651	3141	1219
exp2.C3D_AGTCAACTCGTGTGAT	i7978	exp2.C3D	C3D	i7978.C3D	13	NA	NA	1053	851	5.39	14.65	G2M	-0.033164	0.138512	2807	1132
exp2.C3D_GACCCTTGTCCGATCG	iRDH913	exp2.C3D	C3D	iRDH913.C3D	8	NA	NA	1421	1036	3.42	24.08	S	0.022536	-0.064557	3165	1163
exp2.C3D_GTCGTTCTCACTGAAC	i1120	exp2.C3D	C3D	i1120.C3D	3	NA	NA	1064	793	2.36	7.77	G1	-0.077475	-0.007953	3032	1091
exp2.C3D_ATCCTATAGGTTCCAT	i1120	exp2.C3D	C3D	i1120.C3D	8	NA	NA	1238	850	3.99	10.87	G2M	0.018805	0.019685	3305	1077
exp2.C3D_CTCAGTCGTGTGGACA	i7978	exp2.C3D	C3D	i7978.C3D	8	NA	NA	1516	1107	1.17	10.18	G1	-0.044343	-0.100406	3357	1209
exp2.C3D_AGTCTCCAGTCATCCA	i7978	exp2.C3D	C3D	i7978.C3D	12	NA	NA	1445	1038	3.18	16.14	G2M	0.00442	0.034038	3317	1157
exp2.C3D_TGTGAGTTCACACCGG	i1120	exp2.C3D	C3D	i1120.C3D	9	NA	NA	1199	925	1.54	10.29	G1	-0.039017	-0.139017	2972	1170
exp2.C3D_GGTTAACCAACTGCCG	i1120	exp2.C3D	C3D	i1120.C3D	9	NA	NA	1544	1097	4.43	12.25	S	0.004384	-0.133145	3342	1191
exp2.C3D_TCTCACGTCAATGCAC	i1120	exp2.C3D	C3D	i1120.C3D	28	NA	NA	1435	1014	1.39	7.96	G1	-0.03426	-0.004748	3264	1184
exp2.C3D_GCCGATGGTCGCGTCA	iRDH913	exp2.C3D	C3D	iRDH913.C3D	15	NA	NA	1031	806	5.03	11.28	G2M	-0.039552	0.037625	2959	1118
exp2.C3D_CCTACGTGTTTCGGCG	i1120	exp2.C3D	C3D	i1120.C3D	15	NA	NA	973	735	2.34	21.7	G1	-0.061688	-0.057631	2959	1043
exp2.C3D_CGACAGCTCGCAGATT	i7978	exp2.C3D	C3D	i7978.C3D	5	NA	NA	1425	1047	2.74	17.7	G1	-0.078966	-0.004046	3151	1144
exp2.C3D_AGCTTCCCAGTAACAA	i1120	exp2.C3D	C3D	i1120.C3D	3	NA	NA	902	754	2.94	16.74	G1	-0.030454	-0.110573	2822	1118
exp2.C3D_CTGTATTAGGAATTAC	i1120	exp2.C3D	C3D	i1120.C3D	9	NA	NA	1623	1184	3.24	6.14	G1	-0.036455	-0.027509	3403	1285
exp2.C3D_CGGACACAGAGGCGGA	iRDH913	exp2.C3D	C3D	iRDH913.C3D	13	NA	NA	1671	1161	1.38	13.06	G1	-0.05017	-0.112054	3465	1239
exp2.C3D_TGCGACGTCCGAGAAG	i7978	exp2.C3D	C3D	i7978.C3D	6	NA	NA	1066	893	2.45	13.42	G2M	-0.100939	0.475933	2781	1187
exp2.C3D_CTAACCCAGTACCATC	i1120	exp2.C3D	C3D	i1120.C3D	20	NA	NA	1398	1039	0.9	9.72	G1	-0.100635	-0.149595	3077	1198
exp2.C3D_ATCGGCGAGGGTACGT	iRDH913	exp2.C3D	C3D	iRDH913.C3D	2	NA	NA	1262	934	6.03	13.02	G1	-0.008622	-0.038996	3083	1110
exp2.C3D_AAGTTCGCACCTTCCA	i1120	exp2.C3D	C3D	i1120.C3D	15	NA	NA	1001	826	0.09	10.85	G1	-0.042072	-0.071286	2776	1151
exp2.C3D_CCACACTGTATGGGAC	i7978	exp2.C3D	C3D	i7978.C3D	15	NA	NA	1098	840	1.06	9.38	S	0.143357	-0.016915	2852	1087
exp2.C3D_AGGGTTTTCACTCGAA	i1120	exp2.C3D	C3D	i1120.C3D	15	NA	NA	1329	1001	0.82	7.84	G1	-0.028687	-0.085016	2986	1173
exp2.C3D_AGCCAATAGACATATG	i1120	exp2.C3D	C3D	i1120.C3D	9	NA	NA	1077	787	1.69	11.81	S	0.013764	-0.079288	3123	1070
exp2.C3D_ATTTACCAGAAGTCCG	i1120	exp2.C3D	C3D	i1120.C3D	13	NA	NA	1325	971	2.79	11.23	G1	-0.086335	-0.093278	3152	1173
exp2.C3D_TCTGCCACATGAATCC	i7978	exp2.C3D	C3D	i7978.C3D	13	NA	NA	1576	1176	1.03	8.86	G1	-0.001381	-0.074636	3381	1294
exp2.C3D_CAGGTATTCCTTGACC	i1120	exp2.C3D	C3D	i1120.C3D	6	NA	NA	1097	868	2.31	15.95	S	0.01028	-0.113733	2849	1137
exp2.C3D_TTCTGTATCGATTGAC	iRDH913	exp2.C3D	C3D	iRDH913.C3D	3	NA	NA	1022	824	1.57	9.01	G1	-0.008699	-0.021665	2791	1139
exp2.C3D_ATCGCCTGTCGGCTAC	i7978	exp2.C3D	C3D	i7978.C3D	20	NA	NA	1444	1021	0.5	8.85	G2M	-0.033307	0.034363	3292	1160
exp2.C3D_TAGAGTCGTATACGGG	i7978	exp2.C3D	C3D	i7978.C3D	8	NA	NA	1343	1021	1.06	9.76	S	0.012569	-0.099906	3141	1192
exp2.C3D_AACCCAAGTCAGGCAA	i7978	exp2.C3D	C3D	i7978.C3D	8	NA	NA	1920	1363	4.14	9.37	G1	-0.080197	-0.008926	3667	1387
exp2.C3D_TACGTCCTCCCGAAAT	i1120	exp2.C3D	C3D	i1120.C3D	3	NA	NA	1454	1073	1.39	6.7	G1	-0.058671	-0.019047	3120	1222
exp2.C3D_GGCGTCAAGAAGTCTA	i7978	exp2.C3D	C3D	i7978.C3D	15	NA	NA	1085	831	2.65	10.34	G1	-0.078125	-0.093966	2962	1105
exp2.C3D_GTGAGGACACTGAATC	i1120	exp2.C3D	C3D	i1120.C3D	9	NA	NA	1151	836	3.4	7.65	G2M	-0.071198	0.017517	3053	1114
exp2.C3D_CCGATCTGTGTACATC	i1120	exp2.C3D	C3D	i1120.C3D	8	NA	NA	3329	2133	1.62	21.41	G2M	-0.028787	0.00145	3677	2122
exp2.C3D_TGATTCTAGGCTCTAT	i1120	exp2.C3D	C3D	i1120.C3D	3	NA	NA	1682	1138	0.97	8.26	G1	-0.057784	-0.006533	3488	1225
exp2.C3D_AGTCTCCAGAGGGTAA	i1120	exp2.C3D	C3D	i1120.C3D	8	NA	NA	946	768	2.53	20.18	S	0.154893	-0.086565	2826	1103
exp2.C3D_ATACTTCCATAGAGGC	i1120	exp2.C3D	C3D	i1120.C3D	8	NA	NA	3252	2008	3.25	14.86	S	0.115562	-0.1071	3685	1990
exp2.C3D_ACCGTTCCATGTACGT	i1120	exp2.C3D	C3D	i1120.C3D	11	NA	NA	1000	780	2.55	20.17	S	0.047989	0.00176	2902	1047
exp2.C3D_CCACACTAGGTCGTCC	i1120	exp2.C3D	C3D	i1120.C3D	28	NA	NA	1015	816	2.08	9.89	G1	-0.082698	-0.036382	2894	1117
exp2.C3D_GGTGATTGTCATAACC	i1120	exp2.C3D	C3D	i1120.C3D	13	NA	NA	1545	1092	1.79	9.06	G1	-0.033436	-0.064456	3366	1215
exp2.C3D_TACAACGCAATCAGCT	i7978	exp2.C3D	C3D	i7978.C3D	8	NA	NA	1653	1135	2.21	12.71	G1	-0.054555	-0.100367	3466	1198
exp2.C3D_CCCTAACAGAGGGTGG	i1120	exp2.C3D	C3D	i1120.C3D	8	NA	NA	2248	1651	1.49	10.39	S	0.013367	-0.047043	3561	1641
exp2.C3D_TCGCTTGTCGTAACTG	iRDH913	exp2.C3D	C3D	iRDH913.C3D	13	NA	NA	1616	1196	3.51	6.57	G1	-0.106838	-0.035758	3319	1315
exp2.C3D_GCATGATAGATGCAGC	i1120	exp2.C3D	C3D	i1120.C3D	28	NA	NA	1371	1038	2.13	9.42	G1	-0.09845	-0.119625	3044	1216
exp2.C3D_ACTATTCTCTTCACAT	i1120	exp2.C3D	C3D	i1120.C3D	13	NA	NA	1285	986	4.32	12.83	G1	-0.104555	-0.002278	3003	1191
exp2.C3D_TCTGCCACAGCATTGT	i1120	exp2.C3D	C3D	i1120.C3D	8	NA	NA	2215	1522	3.22	9.71	S	0.003262	-0.099833	3726	1526
exp2.C3D_GGAATCTAGTTAGAAC	i7978	exp2.C3D	C3D	i7978.C3D	8	NA	NA	1203	901	2.29	18.98	G2M	0.024713	0.081983	2991	1065
exp2.C3D_GGGTGTCGTTGCCATA	i1120	exp2.C3D	C3D	i1120.C3D	3	NA	NA	1628	1168	1.91	14.09	S	0.040414	-0.097368	3417	1241
exp2.C3D_TCGTAGATCTCATGCC	i1120	exp2.C3D	C3D	i1120.C3D	5	NA	NA	1482	1101	0.78	9.89	G1	-0.09872	-0.073488	3236	1230
exp2.C3D_TGGATGTAGTTGTCGT	i7978	exp2.C3D	C3D	i7978.C3D	3	NA	NA	1571	1161	2.02	9.97	S	0.045694	0.01082	3278	1258
exp2.C3D_CTGTAGAAGCCATGCC	i1120	exp2.C3D	C3D	i1120.C3D	26	NA	NA	1619	1163	6.05	12.26	G1	-0.045272	-0.067575	3371	1258
exp2.C3D_GACTTCCAGATGAAGG	i7978	exp2.C3D	C3D	i7978.C3D	2	NA	NA	979	779	3.36	10	G1	-0.064695	-0.070981	2875	1090
exp2.C3D_GAAGTAAAGCATCCTA	i1120	exp2.C3D	C3D	i1120.C3D	8	NA	NA	905	761	1.01	15.58	S	0.033385	-0.017777	2915	1120
exp2.C3D_ACATCGAGTAATCAGA	i1120	exp2.C3D	C3D	i1120.C3D	8	NA	NA	1762	1215	3.42	7.99	G1	-0.055894	-0.011381	3603	1276
exp2.C3D_GGGTAGAGTAGTTAGA	iRDH913	exp2.C3D	C3D	iRDH913.C3D	7	NA	NA	1404	1034	6.52	11.04	G1	-0.098826	-0.113786	3136	1183
exp2.C3D_GTTTGGATCGTAGGAG	i1120	exp2.C3D	C3D	i1120.C3D	9	NA	NA	1237	933	1.29	10.04	G1	-0.012791	-0.009514	3083	1161
exp2.C3D_TGCGGCAGTCGGAACA	i1120	exp2.C3D	C3D	i1120.C3D	15	NA	NA	1441	1026	0.76	8.33	S	0.008703	-0.152936	3107	1186
exp2.C3D_TGGATCAAGACCTCCG	i1120	exp2.C3D	C3D	i1120.C3D	8	NA	NA	1840	1275	1.17	8.94	G1	-0.033334	-0.080765	3565	1317
exp2.C3D_CCGATGGCAGATACCT	i1120	exp2.C3D	C3D	i1120.C3D	15	NA	NA	1268	943	2.5	11.71	S	0.06253	0.05736	3166	1140
exp2.C3D_TTCCGTGGTGTAACGG	i1120	exp2.C3D	C3D	i1120.C3D	9	NA	NA	1421	1048	6.3	18.52	G1	-0.052589	-0.050877	3169	1159
exp2.C3D_ATTATCCTCAACCTCC	i1120	exp2.C3D	C3D	i1120.C3D	28	NA	NA	1255	971	2.57	10.15	S	0.010205	-0.033227	2920	1179
exp2.C3D_CCTCAACGTTTAGACC	i1120	exp2.C3D	C3D	i1120.C3D	15	NA	NA	1529	1145	5.91	11.12	G1	-0.047878	-0.021505	3220	1253
exp2.C3D_TCGCAGGAGTTTGTCG	i7978	exp2.C3D	C3D	i7978.C3D	12	NA	NA	1845	1169	1.57	5.2	G1	-0.109427	-0.12605	3648	1237
exp2.C3D_GTGGGAAAGGCATCAG	i1120	exp2.C3D	C3D	i1120.C3D	9	NA	NA	1438	1098	2.96	6.43	S	0.041288	-0.056858	3201	1265
exp2.C3D_CCTCTCCGTTGCGTAT	iRDH913	exp2.C3D	C3D	iRDH913.C3D	8	NA	NA	1545	1115	3.48	6.85	G1	-0.009788	-0.135212	3346	1234
exp2.C3D_GTCAGCGCAGGTGACA	i1120	exp2.C3D	C3D	i1120.C3D	8	NA	NA	1180	925	0.45	10.63	S	0.071696	-0.090249	2961	1150
exp2.C3D_GACGCTGCAAGCGCAA	i1120	exp2.C3D	C3D	i1120.C3D	8	NA	NA	1086	743	2.92	11.51	S	0.000805	-0.092403	3233	1031
exp2.C3D_CGGACACGTGCGGCTT	iRDH913	exp2.C3D	C3D	iRDH913.C3D	3	NA	NA	994	786	2.51	14.38	G1	-0.086971	-0.117819	2823	1107
exp2.C3D_GGCAGTCCATTCTTCA	i1120	exp2.C3D	C3D	i1120.C3D	15	NA	NA	1257	970	5.54	19.55	G1	-0.032323	-0.092027	2980	1159
exp2.C3D_GTCTACCGTCACATTG	i7978	exp2.C3D	C3D	i7978.C3D	6	NA	NA	2324	1620	0.48	6.18	G1	-0.130207	-0.112904	3439	1625
exp2.C3D_GCCAACGGTCAAAGTA	i7978	exp2.C3D	C3D	i7978.C3D	8	NA	NA	1554	1088	2.63	8.47	G1	-0.013479	-0.103469	3423	1209
exp2.C3D_GACCCAGTCCGTGTCT	i1120	exp2.C3D	C3D	i1120.C3D	15	NA	NA	1370	1062	1.51	8.66	G1	-0.096757	-0.078268	3043	1237
exp2.C3D_CACGTTCTCGTCTACC	i1120	exp2.C3D	C3D	i1120.C3D	3	NA	NA	1088	802	1.65	12.61	G1	-0.072037	-0.066005	2855	1087
exp2.C3D_CCCTTAGGTGATAGTA	i7978	exp2.C3D	C3D	i7978.C3D	24	NA	NA	1454	992	1.95	6.66	S	0.004874	-0.054958	3268	1148
exp2.C3D_TTCGATTCAGAGGGTT	i1120	exp2.C3D	C3D	i1120.C3D	9	NA	NA	969	730	3.5	17.72	G1	-0.011515	-0.100404	3035	1056
exp2.C3D_TAAGCGTTCCGTGTAA	i7978	exp2.C3D	C3D	i7978.C3D	0	NA	NA	1291	1021	2.2	14.29	G1	-0.109511	-0.07851	3040	1180
exp2.C3D_TGGTTAGAGCCGAACA	i7978	exp2.C3D	C3D	i7978.C3D	3	NA	NA	1357	987	1.45	8.98	G1	-0.053579	-0.038751	3034	1169
exp2.C3D_GCTTCACCAGAGATTA	i1120	exp2.C3D	C3D	i1120.C3D	6	NA	NA	892	744	2.08	9.69	G1	-0.015457	-0.051452	2787	1136
exp2.C3D_GTCCTCACACGTATAC	iRDH913	exp2.C3D	C3D	iRDH913.C3D	13	NA	NA	1133	909	3.56	8.68	G1	-0.020246	-0.041687	2835	1187
exp2.C3D_AGACCATAGTGCGCTC	i1120	exp2.C3D	C3D	i1120.C3D	8	NA	NA	1366	1056	3.01	11.24	G1	-0.002719	-0.079945	3126	1210
exp2.C3D_TGAGCATCAAATGAGT	i1120	exp2.C3D	C3D	i1120.C3D	15	NA	NA	1339	1005	4.51	11.65	G1	-0.101479	-0.072936	3032	1175
exp2.C3D_AGACACTAGGACATCG	i1120	exp2.C3D	C3D	i1120.C3D	8	NA	NA	1375	913	3.62	7.62	G1	-0.02703	-0.060521	3400	1092
exp2.C3D_TTCGCTGCAGGCTTGC	i7978	exp2.C3D	C3D	i7978.C3D	18	NA	NA	1105	868	2.68	12.64	S	0.02912	-0.079723	2850	1132
exp2.C3D_GTTTGGACAGGTACGA	i7978	exp2.C3D	C3D	i7978.C3D	7	NA	NA	1171	918	2.86	13.5	G1	-0.026983	-0.101782	2910	1125
exp2.C3D_CGAAGTTTCACCACAA	i7978	exp2.C3D	C3D	i7978.C3D	7	NA	NA	1155	909	1.74	10.83	G1	-0.07841	-0.063067	2884	1136
exp2.C3D_TGTAACGTCGCTAGCG	i7978	exp2.C3D	C3D	i7978.C3D	15	NA	NA	1463	1067	2.86	15.04	S	0.007783	-0.063439	3234	1211
exp2.C3D_GTTACAGAGCTTAAGA	i7978	exp2.C3D	C3D	i7978.C3D	15	NA	NA	1435	1043	1.64	7.77	G1	-0.094055	-0.092429	3232	1193
exp2.C3D_AACCATGGTTGGTGTT	i1120	exp2.C3D	C3D	i1120.C3D	15	NA	NA	1198	964	2.47	10.66	S	0.063086	-0.083049	2903	1203
exp2.C3D_GACACGCAGCCTTGAT	i1120	exp2.C3D	C3D	i1120.C3D	9	NA	NA	1859	1197	2.03	10.33	S	0.011059	-0.131622	3754	1241
exp2.C3D_GTTGTAGAGTTTCAGC	i1120	exp2.C3D	C3D	i1120.C3D	15	NA	NA	1614	1177	1.8	7.27	G1	-0.029483	-0.037543	3396	1275
exp2.C3D_CTTCAATGTCGGATTT	i1120	exp2.C3D	C3D	i1120.C3D	8	NA	NA	939	748	0.76	9.81	G2M	-0.080366	0.104499	2945	1114
exp2.C3D_CTTCAATGTACGCTTA	iRDH913	exp2.C3D	C3D	iRDH913.C3D	15	NA	NA	1639	1122	4.13	7.99	G1	-0.039581	-0.021459	3501	1212
exp2.C3D_CAGCCAGGTTTGGGTT	i7978	exp2.C3D	C3D	i7978.C3D	7	NA	NA	1622	1140	2.97	6.22	G1	-0.052954	-0.018367	3460	1243
exp2.C3D_GATAGAAGTTGGTACT	i7978	exp2.C3D	C3D	i7978.C3D	13	NA	NA	1106	874	2.74	10.72	G1	-0.030517	-0.059912	2798	1140
exp2.C3D_GAACACTGTCGGTACC	i1120	exp2.C3D	C3D	i1120.C3D	8	NA	NA	3121	1909	0.64	8.37	S	0.090144	-0.048227	3656	1889
exp2.C3D_GTCAGCGAGTCTACCA	i7978	exp2.C3D	C3D	i7978.C3D	3	NA	NA	1784	1178	2.84	6.79	G1	-0.009472	-0.060574	3561	1240
exp2.C3D_TGCTTGCCATTAAAGG	i7978	exp2.C3D	C3D	i7978.C3D	9	NA	NA	1138	888	3.68	12.65	G1	-0.079051	-0.121738	2917	1146
exp2.C3D_CAGTTAGAGTTTGCTG	i7978	exp2.C3D	C3D	i7978.C3D	15	NA	NA	1083	824	0.99	9.5	G1	-0.031217	-0.079726	2820	1106
exp2.C3D_AAGTGAATCCAAATGC	i1120	exp2.C3D	C3D	i1120.C3D	9	NA	NA	1514	1087	2.91	10.78	S	0.006824	-0.145981	3313	1185
exp2.C3D_AGGCTGCCACAATGAA	i1120	exp2.C3D	C3D	i1120.C3D	13	NA	NA	959	752	3.28	13.83	G1	-0.009778	-0.063002	2885	1075
exp2.C3D_ACATTTCAGAAAGCGA	i7978	exp2.C3D	C3D	i7978.C3D	26	NA	NA	1564	1167	1.75	7.27	G1	-0.105548	-0.098645	3300	1279
exp2.C3D_TAAGCGTGTAGGATAT	i7978	exp2.C3D	C3D	i7978.C3D	2	NA	NA	1342	1007	2.05	9.31	G2M	-0.079915	0.112321	3188	1146
exp2.C3D_CACGGGTTCCGCTAGG	i7978	exp2.C3D	C3D	i7978.C3D	3	NA	NA	1615	1104	2.84	8.86	G1	-0.036157	-0.094984	3354	1198
exp2.C3D_AGTTCCCAGCGGACAT	i7978	exp2.C3D	C3D	i7978.C3D	8	NA	NA	1391	925	1.76	7.56	G2M	-0.029321	0.026847	3413	1086
exp2.C3D_GTTACCCAGTGCCGAA	i7978	exp2.C3D	C3D	i7978.C3D	15	NA	NA	1155	863	1.48	13.22	G1	-0.026911	-0.001065	3037	1095
exp2.C3D_TACGGTACAAAGACGC	i1120	exp2.C3D	C3D	i1120.C3D	15	NA	NA	1322	991	2.31	13	G1	-0.048867	-0.046283	3122	1170
exp2.C3D_GTTCGCTTCATTCCTA	i1120	exp2.C3D	C3D	i1120.C3D	9	NA	NA	962	745	1.16	12.63	G1	-0.091562	-0.00768	2906	1094
exp2.C3D_AGCTCAATCCGGTAAT	i1120	exp2.C3D	C3D	i1120.C3D	15	NA	NA	1561	1092	0.65	7.31	G1	-0.100474	-0.053482	3205	1220
exp2.C3D_GCTGAATTCAAGAAAC	i7978	exp2.C3D	C3D	i7978.C3D	3	NA	NA	1118	838	3.19	11.99	S	0.019263	-0.040261	3021	1099
exp2.C3D_TTAGGCAAGACTCAAA	i1120	exp2.C3D	C3D	i1120.C3D	13	NA	NA	1560	1076	2.82	15.72	G2M	-0.029406	0.038358	3419	1171
exp2.C3D_AGCGCCACACAGCGCT	i7978	exp2.C3D	C3D	i7978.C3D	8	NA	NA	1290	920	2.01	11.65	S	0.011611	-0.142286	3194	1124
exp2.C3D_GAAGCGAAGTCCCGAC	i1120	exp2.C3D	C3D	i1120.C3D	8	NA	NA	2491	1763	3.16	6.25	G1	-0.023162	-0.123836	3434	1757
exp2.C3D_CTCTGGTTCAAACGAA	iRDH913	exp2.C3D	C3D	iRDH913.C3D	2	NA	NA	1510	1158	3.54	7.37	G1	-0.092327	-0.064019	3217	1293
exp2.C3D_GTGTGATAGCAGATAT	iRDH913	exp2.C3D	C3D	iRDH913.C3D	13	NA	NA	1563	1149	0.18	7.06	G1	-0.063749	-0.059129	3301	1272
exp2.C3D_TACGGGCAGTCATGCT	i1120	exp2.C3D	C3D	i1120.C3D	28	NA	NA	1238	982	5.83	11.25	G2M	-0.021705	0.011586	3026	1168
exp2.C3D_TTGGGTAGTCGCGTCA	i1120	exp2.C3D	C3D	i1120.C3D	26	NA	NA	1264	989	2.07	10.76	S	0.064038	-0.011156	2961	1192
exp2.C3D_GTCGTAAGTGAGGATC	i7978	exp2.C3D	C3D	i7978.C3D	3	NA	NA	997	767	0.65	7.47	G2M	-0.087314	0.119483	3006	1110
exp2.C3D_CCGTGAGGTTCTAAGC	i1120	exp2.C3D	C3D	i1120.C3D	13	NA	NA	950	775	4.32	10.09	G1	-0.082257	-0.102059	2767	1113
exp2.C3D_TGAGTCATCGCATAGT	i1120	exp2.C3D	C3D	i1120.C3D	13	NA	NA	1360	949	1.84	11.7	G2M	-0.088809	0.009392	3270	1123
exp2.C3D_GACGCTGGTTCCATTT	i1120	exp2.C3D	C3D	i1120.C3D	0	NA	NA	1282	995	2.34	9.49	G2M	-0.035489	0.003948	2981	1186
exp2.C3D_TCTAACTAGTCATCGT	i1120	exp2.C3D	C3D	i1120.C3D	4	NA	NA	1334	959	0.63	23.32	S	0.185606	0.0582	3098	1102
exp2.C3D_CCTGCATAGCTTCATG	iRDH913	exp2.C3D	C3D	iRDH913.C3D	11	NA	NA	1266	1017	2.21	10.17	S	0.09383	0.003583	2991	1228
exp2.C3D_CAGGCCAGTTCAGCTA	i7978	exp2.C3D	C3D	i7978.C3D	11	NA	NA	963	764	3.07	14.91	S	0.050924	-0.012085	2879	1062
exp2.C3D_ATCGTAGGTACTGGGA	i1120	exp2.C3D	C3D	i1120.C3D	8	NA	NA	1330	1073	2.53	15.42	G2M	-0.092373	0.010131	3067	1231
exp2.C3D_TGTTCATGTACAAGCG	i7978	exp2.C3D	C3D	i7978.C3D	8	NA	NA	1657	1198	1.36	12.16	S	0.005433	-0.110182	3452	1285
exp2.C3D_AAGATAGGTAATGATG	i7978	exp2.C3D	C3D	i7978.C3D	3	NA	NA	1500	1106	2.94	10.71	S	0.003973	-0.103843	3158	1222
exp2.C3D_AACGAAACAGGTTACT	i1120	exp2.C3D	C3D	i1120.C3D	6	NA	NA	1113	890	5.2	16.53	G1	-0.097516	-0.013142	2901	1112
exp2.C3D_ACTTTGTAGCATGATA	i1120	exp2.C3D	C3D	i1120.C3D	13	NA	NA	1128	856	0.79	9.83	G1	-0.024822	-0.07985	2935	1131
exp2.C3D_CAACGATGTTATTCCT	i7978	exp2.C3D	C3D	i7978.C3D	8	NA	NA	1043	835	6.34	11.98	G1	-0.014421	-0.026314	2895	1112
exp2.C3D_ATCACGACAGTGACCC	i1120	exp2.C3D	C3D	i1120.C3D	8	NA	NA	1702	1217	1.8	8.34	G1	-0.02603	-0.094498	3438	1288
exp2.C3D_GACACGCGTCGGCACT	i1120	exp2.C3D	C3D	i1120.C3D	8	NA	NA	1295	972	1.18	8.7	G1	-0.031837	-0.034142	3100	1163
exp2.C3D_GGAATGGGTTGCTGAT	i7978	exp2.C3D	C3D	i7978.C3D	3	NA	NA	1263	1004	0.5	8.63	S	0.013731	-0.036536	2950	1210
exp2.C3D_CTGTCGTTCGTAACTG	i7978	exp2.C3D	C3D	i7978.C3D	15	NA	NA	1080	869	1.45	11.74	G1	-0.091932	-0.076858	2834	1138
exp2.C3D_GTCCACTAGAACTGAT	i7978	exp2.C3D	C3D	i7978.C3D	3	NA	NA	1215	945	2.41	16.1	G1	-0.04287	-0.019083	2993	1135
exp2.C3D_TTGTTTGTCACTGGGC	i7978	exp2.C3D	C3D	i7978.C3D	15	NA	NA	1546	1138	3.13	13.34	G1	-0.008604	-0.10904	3328	1252
exp2.C3D_TGGATCAAGCATTTGC	i1120	exp2.C3D	C3D	i1120.C3D	8	NA	NA	1973	1338	1.18	8.97	G2M	0.068826	0.099897	3765	1370
exp2.C3D_CCTTCAGCATCGGAAG	i7978	exp2.C3D	C3D	i7978.C3D	8	NA	NA	2156	1518	1.29	9.33	G2M	-0.06033	0.001077	3763	1526
exp2.C3D_TTGCATTGTTTCGATG	i1120	exp2.C3D	C3D	i1120.C3D	9	NA	NA	1305	955	1.58	8.73	G1	-0.086067	-0.04277	3173	1159
exp2.C3D_CGTGATATCCAAGCAT	i1120	exp2.C3D	C3D	i1120.C3D	15	NA	NA	1055	866	1.74	10.78	S	0.029104	-0.082482	2873	1157
exp2.C3D_GCACGGTTCAAATGAG	i7978	exp2.C3D	C3D	i7978.C3D	12	NA	NA	1287	992	1.57	6.83	S	0.022379	-0.099085	2953	1212
exp2.C3D_TGGAGAGTCGGAGCAA	i7978	exp2.C3D	C3D	i7978.C3D	8	NA	NA	2208	1627	2.79	12.74	S	0.017862	-0.066451	3697	1625
exp2.C3D_TGTGGCGGTAGCTTAC	i7978	exp2.C3D	C3D	i7978.C3D	15	NA	NA	1121	847	2.36	17.39	G1	-0.022673	-0.034435	2992	1069
exp2.C3D_GGGACAAAGGTAAGAG	i1120	exp2.C3D	C3D	i1120.C3D	8	NA	NA	973	815	1.2	15.13	G1	-0.076214	-0.010179	2797	1143
exp2.C3D_TCCATCGGTATGAGAT	iRDH913	exp2.C3D	C3D	iRDH913.C3D	6	NA	NA	1006	820	1.73	19.06	G2M	-0.067152	0.018081	2849	1122
exp2.C3D_ATAGACCGTTCATCGA	i1120	exp2.C3D	C3D	i1120.C3D	4	NA	NA	1109	859	4.24	15.97	G2M	0.040513	0.048512	2901	1101
exp2.C3D_GTGGAGACAACAGATA	i1120	exp2.C3D	C3D	i1120.C3D	15	NA	NA	1580	1190	5.67	11.39	G1	-0.065915	-0.112964	3357	1288
exp2.C3D_ACCCTCAAGCGGTATG	i7978	exp2.C3D	C3D	i7978.C3D	7	NA	NA	1700	1194	1.24	7.37	G1	-0.04852	-0.069361	3395	1291
exp2.C3D_TCGACGGAGCTCATAC	i1120	exp2.C3D	C3D	i1120.C3D	9	NA	NA	1136	869	1.64	9.75	S	0.018533	-0.116791	2978	1140
exp2.C3D_AGGAATACAATTTCTC	i1120	exp2.C3D	C3D	i1120.C3D	8	NA	NA	5137	2845	2.81	9.81	G1	-0.001705	-0.020526	4889	2823
exp2.C3D_GTGCAGCGTCATTGCA	i7978	exp2.C3D	C3D	i7978.C3D	12	NA	NA	1595	1108	1.74	8.5	G1	-0.09172	-0.068692	3424	1231
exp2.C3D_TCCATCGAGAGTCTGG	i1120	exp2.C3D	C3D	i1120.C3D	9	NA	NA	1278	968	6.92	15.48	G1	-0.076981	-0.043705	3029	1153
exp2.C3D_TCCATGCAGCAAATCA	iRDH913	exp2.C3D	C3D	iRDH913.C3D	30	NA	NA	1015	832	0.85	21.14	G2M	-0.032697	0.595986	2862	1136
exp2.C3D_CTCAGTCGTACTAACC	i7978	exp2.C3D	C3D	i7978.C3D	10	NA	NA	1552	1126	3.3	8.42	G1	-0.104252	-0.148826	3184	1253
exp2.C3D_AAAGGATAGCCGAACA	i7978	exp2.C3D	C3D	i7978.C3D	8	NA	NA	1492	1137	5.83	15.06	G2M	-0.122265	0.025051	3225	1236
exp2.C3D_TCGAAGTCAGTTAGGG	i7978	exp2.C3D	C3D	i7978.C3D	8	NA	NA	1355	1020	2.49	8.72	S	0.047217	-0.068884	3196	1208
exp2.C3D_TGAGGAGGTGAGTGAC	i7978	exp2.C3D	C3D	i7978.C3D	8	NA	NA	2459	1688	2.75	23.62	G1	-0.049727	-0.118834	3501	1670
exp2.C3D_TTGCGTCGTTGTCAGT	iRDH913	exp2.C3D	C3D	iRDH913.C3D	11	NA	NA	1334	1018	1.32	14.94	G1	-0.024934	-0.115937	3085	1156
exp2.C3D_CGAGGCTAGCGGACAT	i7978	exp2.C3D	C3D	i7978.C3D	4	NA	NA	1284	1020	4.05	12.14	S	0.055525	-0.068094	3014	1218
exp2.C3D_AGGGCCTAGCGCCTTG	i7978	exp2.C3D	C3D	i7978.C3D	8	NA	NA	1573	1132	1.22	7.59	G1	-0.009077	-0.090431	3441	1238
exp2.C3D_ATGGATCGTCCAGTTA	i1120	exp2.C3D	C3D	i1120.C3D	8	NA	NA	1803	1277	5.63	13.85	G1	-0.062276	-0.103296	3637	1316
exp2.C3D_CGTCAAATCCAGTGCG	i1120	exp2.C3D	C3D	i1120.C3D	13	NA	NA	1321	932	4.32	7.85	G1	-0.087265	-0.116903	3254	1142
exp2.C3D_TCATTACAGTTGCGAG	i1120	exp2.C3D	C3D	i1120.C3D	7	NA	NA	1343	1067	3.74	8.26	S	0.010554	-0.144578	3006	1247
exp2.C3D_ATTCCATCAAGATTGA	i7978	exp2.C3D	C3D	i7978.C3D	8	NA	NA	2481	1607	2.15	19.46	G2M	-0.020648	0.039234	3511	1600
exp2.C3D_GACGCTGCAGTCTTCC	i7978	exp2.C3D	C3D	i7978.C3D	9	NA	NA	1205	916	2.39	15.3	G1	-0.086368	-0.072317	2964	1127
exp2.C3D_GAGGCAAGTCCTGGGT	iRDH913	exp2.C3D	C3D	iRDH913.C3D	7	NA	NA	1414	1123	3.87	6.35	G1	-0.040956	-0.142939	3117	1257
exp2.C3D_TGAATGCTCTCGCTTG	i7978	exp2.C3D	C3D	i7978.C3D	3	NA	NA	1675	1097	3.12	18.79	G1	-0.039509	-0.040424	3430	1149
exp2.C3D_CTGGTCTGTCGGTGAA	i1120	exp2.C3D	C3D	i1120.C3D	8	NA	NA	918	776	1.22	12.34	G1	-0.086952	-0.072617	2740	1134
exp2.C3D_TGACTCCCAGGAAGTC	iRDH913	exp2.C3D	C3D	iRDH913.C3D	8	NA	NA	2470	1755	0.21	12.48	S	0.111126	-0.100749	3461	1742
exp2.C3D_TGTTGAGTCCAAGCAT	i1120	exp2.C3D	C3D	i1120.C3D	6	NA	NA	1381	1024	3.36	24.07	G2M	0.016539	0.073872	3141	1147
exp2.C3D_AGGGAGTAGGTCGACA	i7978	exp2.C3D	C3D	i7978.C3D	15	NA	NA	1509	1103	6.26	14.98	S	0.001365	-0.054569	3190	1180
exp2.C3D_GTTATGGAGTAGGGTC	i7978	exp2.C3D	C3D	i7978.C3D	3	NA	NA	1032	809	2.1	11.4	G1	-0.027194	-0.01913	2885	1091
exp2.C3D_TCACTATAGAATACAC	iRDH913	exp2.C3D	C3D	iRDH913.C3D	11	NA	NA	1622	1162	2.34	13.36	S	0.003899	-0.001427	3413	1233
exp2.C3D_ATCTCTATCTGCTAGA	i7978	exp2.C3D	C3D	i7978.C3D	3	NA	NA	921	743	4.1	9.98	G1	-0.105841	-0.059539	2834	1096
exp2.C3D_GAGTTACGTACCTAAC	i1120	exp2.C3D	C3D	i1120.C3D	9	NA	NA	1395	1056	3.7	7.28	S	0.058682	-0.14153	3172	1220
exp2.C3D_TACAGGTAGTGCCAGA	i1120	exp2.C3D	C3D	i1120.C3D	15	NA	NA	1312	1026	1.72	7.79	G1	-0.048677	-0.011625	2967	1207
exp2.C3D_CCCTCAAGTGTATCCA	i1120	exp2.C3D	C3D	i1120.C3D	15	NA	NA	1552	1156	1.73	8.66	G1	-0.002353	-0.053196	3205	1274
exp2.C3D_TGAGGTTTCTGAGCAT	i1120	exp2.C3D	C3D	i1120.C3D	9	NA	NA	1229	912	0.79	10.47	G1	-0.0882	-0.128317	3135	1141
exp2.C3D_AGCGTATAGCGCCTAC	i7978	exp2.C3D	C3D	i7978.C3D	5	NA	NA	1131	847	2.78	12.25	G2M	-0.027926	0.115959	3058	1118
exp2.C3D_GACGTTAAGCAAGTCG	iRDH913	exp2.C3D	C3D	iRDH913.C3D	13	NA	NA	1281	1020	1.25	10.1	S	0.011253	-0.123555	2995	1234
exp2.C3D_TGTTGGACAACTCCCT	i7978	exp2.C3D	C3D	i7978.C3D	7	NA	NA	1185	890	1.78	10.38	G1	-0.032942	-0.074082	3026	1130
exp2.C3D_CGTGAATGTTGTACGT	i1120	exp2.C3D	C3D	i1120.C3D	8	NA	NA	1935	1466	1.42	12.77	S	0.115099	-0.016631	3656	1498
exp2.C3D_AAGATAGAGTGCACCC	i7978	exp2.C3D	C3D	i7978.C3D	12	NA	NA	1080	860	0.98	10.42	G1	-0.030718	-0.116538	2807	1172
exp2.C3D_AACGTCAAGAACCGCA	i1120	exp2.C3D	C3D	i1120.C3D	13	NA	NA	1178	894	5.6	8.79	G1	-0.085247	-0.040429	3036	1148
exp2.C3D_AGGGAGTCAAAGGCGT	i1120	exp2.C3D	C3D	i1120.C3D	3	NA	NA	955	755	4.4	14.88	G1	-0.092922	-0.009774	2867	1109
exp2.C3D_TCAGGTAGTGTCATTG	i7978	exp2.C3D	C3D	i7978.C3D	7	NA	NA	980	787	1.43	16.29	G1	-0.042789	-0.108449	2807	1108
exp2.C3D_CCGTGAGGTGATAGAT	i7978	exp2.C3D	C3D	i7978.C3D	13	NA	NA	1696	1154	3.32	5.79	G2M	-0.081106	0.047745	3510	1240
exp2.C3D_TTCGATTAGAGCCGTA	i7978	exp2.C3D	C3D	i7978.C3D	8	NA	NA	1511	1082	4.85	7.91	G1	-0.040264	-0.030551	3356	1201
exp2.C3D_CCTACGTTCCACACAA	i7978	exp2.C3D	C3D	i7978.C3D	3	NA	NA	1506	1090	1.49	8.87	S	0.005691	-0.150624	3182	1231
exp2.C3D_ATCTCTAGTGATATAG	i1120	exp2.C3D	C3D	i1120.C3D	6	NA	NA	1062	827	2.52	13.99	G1	-0.070364	-0.101573	2918	1095
exp2.C3D_GCACGGTCAAGTGACG	i1120	exp2.C3D	C3D	i1120.C3D	8	NA	NA	1081	821	2.09	11.08	S	0.022323	-0.038849	2979	1094
exp2.C3D_TGCAGTAAGAAGCTCG	iRDH913	exp2.C3D	C3D	iRDH913.C3D	7	NA	NA	1045	809	2.38	8.76	S	0.027426	-0.106175	2899	1100
exp2.C3D_ACGGAAGCAGGTATGG	i7978	exp2.C3D	C3D	i7978.C3D	5	NA	NA	1486	1100	0.93	6.6	G1	-0.005774	-0.056261	3233	1246
exp2.C3D_TTGGTTTGTAGTCGTT	i7978	exp2.C3D	C3D	i7978.C3D	8	NA	NA	2597	1766	3.83	6.56	G1	-0.092826	-0.117206	3460	1752
exp2.C3D_CGTTCTGTCTCCACTG	i7978	exp2.C3D	C3D	i7978.C3D	3	NA	NA	1515	1076	0.82	10.27	G1	-0.036814	-0.062212	3329	1171
exp2.C3D_AGCCACGTCATGGTAC	i1120	exp2.C3D	C3D	i1120.C3D	28	NA	NA	946	749	1.56	11.41	G2M	-0.0241	0.053101	2846	1105
exp2.C3D_GTTACAGTCAGCTGTA	i1120	exp2.C3D	C3D	i1120.C3D	9	NA	NA	1229	875	3.95	9.44	G1	-0.085772	-0.082333	3212	1108
exp2.C3D_GGATGTTTCTATACGG	iRDH913	exp2.C3D	C3D	iRDH913.C3D	7	NA	NA	1205	885	1.17	10.68	G1	-0.087454	-0.079109	3033	1131
exp2.C3D_ATGGGTTCAGGGACTA	i1120	exp2.C3D	C3D	i1120.C3D	20	NA	NA	1168	870	3.83	2.88	G1	-0.031891	-0.115367	2869	1162
exp2.C3D_GATTGGTAGCACTCCG	iRDH913	exp2.C3D	C3D	iRDH913.C3D	3	NA	NA	1667	1200	1.68	10.63	G1	-0.054973	-0.050193	3377	1281
exp2.C3D_CATCAAGTCCCGGTAG	i1120	exp2.C3D	C3D	i1120.C3D	8	NA	NA	1331	907	6.01	9.86	G1	-0.04265	-0.062723	3282	1097
exp2.C3D_TTGTTTGTCATGGAGG	i1120	exp2.C3D	C3D	i1120.C3D	15	NA	NA	1462	1121	0.95	6.93	G1	-0.073075	-0.0191	3210	1277
exp2.C3D_CTACATTAGGGCGAAG	i1120	exp2.C3D	C3D	i1120.C3D	9	NA	NA	1339	1018	2.94	9.54	S	0.005678	0.004062	3103	1201
exp2.C3D_TACGGGCGTGTTACTG	i1120	exp2.C3D	C3D	i1120.C3D	15	NA	NA	1442	1050	2.95	11.92	G1	-0.005848	-0.06548	3188	1202
exp2.C3D_TCAGTGAAGCTACGTT	i7978	exp2.C3D	C3D	i7978.C3D	13	NA	NA	1564	1188	3.37	7.26	G1	-0.067118	-0.00956	3268	1304
exp2.C3D_CTACATTGTCCTCAGG	i1120	exp2.C3D	C3D	i1120.C3D	15	NA	NA	1294	960	3.28	10.23	G1	-0.088847	-0.124026	3068	1171
exp2.C3D_CGGGTGTTCCTAAGTG	i1120	exp2.C3D	C3D	i1120.C3D	9	NA	NA	1580	1184	3.56	19.29	G1	-0.05312	-0.158864	3305	1254
exp2.C3D_GGAGCAATCCGTGGTG	i1120	exp2.C3D	C3D	i1120.C3D	13	NA	NA	1583	1082	1.97	9.1	G1	-0.094549	-0.125784	3454	1199
exp2.C3D_CTCAACCGTCTCTCAC	i7978	exp2.C3D	C3D	i7978.C3D	8	NA	NA	1068	864	4.89	13.52	G2M	-0.075711	0.028693	2878	1109
exp2.C3D_CATCGGGCATCGATGT	i7978	exp2.C3D	C3D	i7978.C3D	3	NA	NA	1167	878	0.87	14.87	G1	-0.088431	-0.097812	2903	1125
exp2.C3D_TGACGCGCAGTTAAAG	i7978	exp2.C3D	C3D	i7978.C3D	8	NA	NA	1503	1120	1.13	17.71	S	0.059329	-0.06009	3290	1202
exp2.C3D_CCCTAACGTAGGCAGT	i1120	exp2.C3D	C3D	i1120.C3D	15	NA	NA	979	751	4.21	11.76	S	0.030283	-0.069784	2837	1092
exp2.C3D_AACCCAATCCCAGGCA	i7978	exp2.C3D	C3D	i7978.C3D	6	NA	NA	1088	903	1.54	10.15	G2M	-0.028482	0.102153	2825	1185
exp2.C3D_TAAGCGTTCCACGGAC	i1120	exp2.C3D	C3D	i1120.C3D	13	NA	NA	1364	1106	3.01	11.47	G1	-0.008809	-0.055869	3050	1283
exp2.C3D_CATACTTTCCGAGTGC	i7978	exp2.C3D	C3D	i7978.C3D	15	NA	NA	1449	1102	3.29	8.47	G1	-0.00115	-0.106357	3208	1244
exp2.C3D_CCATAAGCAGGGAGAG	i1120	exp2.C3D	C3D	i1120.C3D	8	NA	NA	1222	923	0.8	10.33	G1	-0.009896	-0.138148	3033	1156
exp2.C3D_GTCTAGACATGAGATA	i7978	exp2.C3D	C3D	i7978.C3D	15	NA	NA	1104	898	2.08	9.74	G1	-0.08412	-0.08296	2883	1175
exp2.C3D_TACATTCTCGACCATA	i1120	exp2.C3D	C3D	i1120.C3D	13	NA	NA	1776	1148	4.19	12.15	G1	-0.084819	-0.058555	3679	1202
exp2.C3D_TACTTCAGTACGTTCA	i7978	exp2.C3D	C3D	i7978.C3D	7	NA	NA	1470	1064	1.9	8.14	G2M	-0.039848	0.01278	3244	1209
exp2.C3D_TTCCACGTCTGGGAGA	iRDH913	exp2.C3D	C3D	iRDH913.C3D	7	NA	NA	1277	945	1.44	11.16	G1	-0.090316	-0.009519	2992	1164
exp2.C3D_TTGGGCGAGCCAAGGT	iRDH913	exp2.C3D	C3D	iRDH913.C3D	8	NA	NA	929	740	3.89	19.27	S	0.156176	0.070801	2850	1087
exp2.C3D_GGCTGTGCAGGTGTGA	i7978	exp2.C3D	C3D	i7978.C3D	15	NA	NA	1575	1083	1.57	10.2	G1	-0.095625	-0.053503	3260	1197
exp2.C3D_GCCATGGTCAGTCATG	i1120	exp2.C3D	C3D	i1120.C3D	15	NA	NA	1391	1010	0.9	9.99	S	0.020753	-0.119002	3210	1165
exp2.C3D_GAGTCATTCTATCCAT	iRDH913	exp2.C3D	C3D	iRDH913.C3D	3	NA	NA	1439	1064	2.47	8.76	G1	-0.052973	-0.03293	3153	1239
exp2.C3D_GTCGTAAAGCTGAGCA	i1120	exp2.C3D	C3D	i1120.C3D	9	NA	NA	1044	819	5.37	10.91	G1	-0.032096	-0.114255	2961	1115
exp2.C3D_GTCTGTCTCGGCCAAC	i1120	exp2.C3D	C3D	i1120.C3D	4	NA	NA	1147	906	2.79	13.12	G2M	0.090644	0.559736	2878	1145
exp2.C3D_AATCGACCAGGACGAT	iRDH913	exp2.C3D	C3D	iRDH913.C3D	3	NA	NA	1394	1082	2.59	9.41	S	0.010649	-0.048376	3044	1237
exp2.C3D_TGGGCGTAGCGCCTCA	i7978	exp2.C3D	C3D	i7978.C3D	8	NA	NA	2355	1633	1.24	7.23	G1	-0.002943	-0.027517	3588	1627
exp2.C3D_AGTTAGCGTCCAGCGT	i1120	exp2.C3D	C3D	i1120.C3D	8	NA	NA	3376	2205	1.43	10.74	G1	-0.086246	-0.003773	3626	2155
exp2.C3D_CTACATTAGCCGATTT	i7978	exp2.C3D	C3D	i7978.C3D	7	NA	NA	1292	958	1.47	7.99	G1	-0.080825	-0.065279	3034	1157
exp2.C3D_TTTGTTGAGTAGCATA	i7978	exp2.C3D	C3D	i7978.C3D	3	NA	NA	1260	949	1.58	8.03	G1	-0.0588	-0.041615	2923	1168
exp2.C3D_ACATTTCAGGTGGTTG	i1120	exp2.C3D	C3D	i1120.C3D	15	NA	NA	1222	944	1.17	9.57	S	0.080685	-0.009907	2900	1181
exp2.C3D_GTCGCGAGTGCTATTG	i1120	exp2.C3D	C3D	i1120.C3D	8	NA	NA	2203	1540	2.02	8.97	S	0.000826	-0.123127	3749	1544
exp2.C3D_TATCTTGGTAGTCGTT	i1120	exp2.C3D	C3D	i1120.C3D	15	NA	NA	1328	1053	1	10.53	S	0.058649	-0.072874	3022	1242
exp2.C3D_TTCATGTGTGTTCAGT	i7978	exp2.C3D	C3D	i7978.C3D	15	NA	NA	1676	1188	2.38	8.94	S	0.003495	-0.106233	3325	1268
exp2.C3D_GCGATCGAGATCACTC	i1120	exp2.C3D	C3D	i1120.C3D	7	NA	NA	1482	1117	4.89	12.73	G2M	-0.055315	0.070577	3116	1240
exp2.C3D_CGATGCGAGTTAGAAC	i1120	exp2.C3D	C3D	i1120.C3D	13	NA	NA	906	761	1.56	15.48	S	0.047388	-0.001608	2853	1116
exp2.C3D_TTTCCTCCATCATCCC	i7978	exp2.C3D	C3D	i7978.C3D	8	NA	NA	931	771	6.73	9.69	G1	-0.011225	-0.026166	2847	1109
exp2.C3D_CACTGTCAGCATGCAG	i1120	exp2.C3D	C3D	i1120.C3D	8	NA	NA	2562	1884	1.92	7.14	G1	-0.027627	-0.077036	3365	1864
exp2.C3D_GGGTTTATCGTCGGGT	i7978	exp2.C3D	C3D	i7978.C3D	15	NA	NA	1084	841	3.36	9.85	G1	-0.033233	-0.121272	2878	1127
exp2.C3D_AGATCGTCAAGGCGTA	i7978	exp2.C3D	C3D	i7978.C3D	5	NA	NA	1096	854	3.7	8.05	S	0.026342	-0.082792	2898	1133
exp2.C3D_TCGTGCTTCTCTTCAA	iRDH913	exp2.C3D	C3D	iRDH913.C3D	6	NA	NA	2476	1654	0.79	14.51	G2M	-0.05144	0.022097	3477	1641
exp2.C3D_ATGGGAGTCTTACGTT	iRDH913	exp2.C3D	C3D	iRDH913.C3D	8	NA	NA	1199	945	3.53	18.16	S	0.028803	0.010327	2949	1160
exp2.C3D_TACAGGTAGATTACCC	i1120	exp2.C3D	C3D	i1120.C3D	8	NA	NA	1875	1358	4.39	7.95	G1	-0.036102	-0.095581	3484	1376
exp2.C3D_TTGGGATTCATCGCCT	i1120	exp2.C3D	C3D	i1120.C3D	8	NA	NA	1425	1093	0.81	10.68	G1	-0.005831	-0.137832	3232	1262
exp2.C3D_TGTCCTGGTCACTTCC	iRDH913	exp2.C3D	C3D	iRDH913.C3D	4	NA	NA	1565	1058	6.03	8.22	G1	-0.008342	-0.068873	3344	1160
exp2.C3D_TGGTAGTAGTTAGTAG	i7978	exp2.C3D	C3D	i7978.C3D	3	NA	NA	1647	1185	1.82	12.67	G1	-0.000124	-0.055363	3434	1242
exp2.C3D_AGGAATAGTGAACTAA	i1120	exp2.C3D	C3D	i1120.C3D	9	NA	NA	1616	1138	2.4	15.07	S	0.012462	-0.040304	3427	1198
exp2.C3D_ACGATCAAGCGCTGAA	i1120	exp2.C3D	C3D	i1120.C3D	8	NA	NA	2079	1427	1.46	9.04	G2M	-0.031415	0.118793	3846	1435
exp2.C3D_TAACCAGAGGGAGATA	i7978	exp2.C3D	C3D	i7978.C3D	7	NA	NA	1336	984	4.63	8.34	G1	-0.096646	-0.069272	3090	1144
exp2.C3D_GATCACAGTACGAGCA	i7978	exp2.C3D	C3D	i7978.C3D	13	NA	NA	1456	1090	4.37	10.83	S	0.005542	-0.099921	3242	1230
exp2.C3D_TTTCATGAGAATGTTG	iRDH913	exp2.C3D	C3D	iRDH913.C3D	8	NA	NA	1917	1292	1.22	9.16	G1	-0.011955	-0.065865	3748	1354
exp2.C3D_GATTCTTTCAAACGTC	i7978	exp2.C3D	C3D	i7978.C3D	13	NA	NA	1354	1015	0.33	10	S	0.010059	-0.015722	3202	1198
exp2.C3D_GATTCTTTCATTACCT	i7978	exp2.C3D	C3D	i7978.C3D	3	NA	NA	1207	878	3.67	21.27	S	0.018252	0.015338	3108	1096
exp2.C3D_TCTATACTCAGAGTGG	iRDH913	exp2.C3D	C3D	iRDH913.C3D	8	NA	NA	1574	1171	4.83	21.3	S	0.019921	-0.137042	3288	1241
exp2.C3D_AGAACCTGTCAAAGAT	i1120	exp2.C3D	C3D	i1120.C3D	14	NA	NA	979	774	2.67	18.06	S	0.234978	0.013969	2865	1061
exp2.C3D_TGATTCTCATGAAAGT	i1120	exp2.C3D	C3D	i1120.C3D	8	NA	NA	965	805	2.45	16.05	G2M	-0.021694	0.081608	2826	1143
exp2.C3D_GTGGGAAGTCCCGTGA	iRDH913	exp2.C3D	C3D	iRDH913.C3D	6	NA	NA	1339	966	5.12	16.94	G1	-0.096704	-0.146548	3117	1137
exp2.C3D_GACACGCTCGAGTGGA	i1120	exp2.C3D	C3D	i1120.C3D	8	NA	NA	3130	1980	3.83	11.11	G1	-0.037566	-0.051887	3650	1968
exp2.C3D_CACGGGTTCAGCATTG	i1120	exp2.C3D	C3D	i1120.C3D	21	NA	NA	1525	1136	1.81	14.49	S	0.04972	-0.007228	3258	1209
exp2.C3D_TCGGGACAGAACAAGG	i7978	exp2.C3D	C3D	i7978.C3D	13	NA	NA	1002	773	1.91	11.27	G1	-0.091486	-0.052108	2840	1084
exp2.C3D_CGTAAGTGTGGATCGA	i7978	exp2.C3D	C3D	i7978.C3D	3	NA	NA	1605	1177	2.08	7.7	G1	-0.002492	-0.06633	3335	1257
exp2.C3D_AGTTCGAAGCCTCATA	iRDH913	exp2.C3D	C3D	iRDH913.C3D	3	NA	NA	1552	1153	2.69	10.41	S	0.004061	-0.046309	3237	1254
exp2.C3D_ACCCTCACATATGAAG	i1120	exp2.C3D	C3D	i1120.C3D	9	NA	NA	1487	1086	5.38	8.67	G1	-0.052294	-0.128879	3319	1224
exp2.C3D_ATCCTATCACCTGTCT	i1120	exp2.C3D	C3D	i1120.C3D	4	NA	NA	1643	1161	4.13	4.13	G1	-0.109638	-0.066869	3392	1267
exp2.C3D_CACGGGTCAGCGTAGA	i1120	exp2.C3D	C3D	i1120.C3D	13	NA	NA	1321	1027	5.3	8.25	G1	-0.103797	-0.049408	3069	1232
exp2.C3D_CTGAGCGAGTGCAGGT	i1120	exp2.C3D	C3D	i1120.C3D	4	NA	NA	1077	809	2.55	8.88	S	0.08078	-0.022108	3005	1104
exp2.C3D_CAGCAATCATACAGGG	iRDH913	exp2.C3D	C3D	iRDH913.C3D	13	NA	NA	928	758	2.44	13.57	G1	-0.107544	-0.008545	2772	1106
exp2.C3D_CAGCACGTCTGACGCG	iRDH913	exp2.C3D	C3D	iRDH913.C3D	13	NA	NA	1240	930	1.1	8.26	S	0.109929	-0.12402	3067	1164
exp2.C3D_CTGCGAGAGTACCATC	i7978	exp2.C3D	C3D	i7978.C3D	3	NA	NA	1112	866	1.9	10.13	S	0.031227	-0.118703	2972	1133
exp2.C3D_TACGTCCCAAACACCT	i1120	exp2.C3D	C3D	i1120.C3D	15	NA	NA	1190	921	1.18	11.32	G1	-0.033973	-0.086778	2897	1158
exp2.C3D_GCTACAATCTGCTGAA	iRDH913	exp2.C3D	C3D	iRDH913.C3D	2	NA	NA	1369	958	0.96	5.14	G1	-0.105816	-0.103082	3010	1152
exp2.C3D_TTCTCTCAGGCTCACC	iRDH913	exp2.C3D	C3D	iRDH913.C3D	8	NA	NA	1942	1501	0.97	13.48	S	0.028541	-0.066014	3629	1535
exp2.C3D_TGGAGGAGTCCGGTGT	i7978	exp2.C3D	C3D	i7978.C3D	3	NA	NA	1211	928	1.05	8.03	G1	-0.037266	-0.078974	3024	1170
exp2.C3D_AGTTCCCGTCCCTCAT	i1120	exp2.C3D	C3D	i1120.C3D	15	NA	NA	1499	1092	1.57	8.08	G1	-0.002352	-0.049827	3199	1216
exp2.C3D_ATTACCTCAAAGGAGA	i1120	exp2.C3D	C3D	i1120.C3D	9	NA	NA	1039	791	4.09	14.09	G1	-0.079055	-0.113664	3030	1077
exp2.C3D_AGGGCTCGTTCAAGTC	i1120	exp2.C3D	C3D	i1120.C3D	15	NA	NA	1242	953	4.22	9.95	G2M	-0.038101	0.001084	3066	1174
exp2.C3D_GTCGAATGTACACTCA	i1120	exp2.C3D	C3D	i1120.C3D	19	NA	NA	951	758	5.41	12.89	G1	-0.017429	-0.063727	2855	1084
exp2.C3D_TTCTGTAAGCGCCCAT	i7978	exp2.C3D	C3D	i7978.C3D	4	NA	NA	1025	834	1.93	12.23	G1	-0.07959	-0.036894	2875	1100
exp2.C3D_GTGATGTTCCCATAAG	i1120	exp2.C3D	C3D	i1120.C3D	8	NA	NA	1680	1178	3.15	7.06	G1	-0.05779	-0.152616	3492	1266
exp2.C3D_AGTCAACAGTGCTAGG	i7978	exp2.C3D	C3D	i7978.C3D	8	NA	NA	918	742	5.5	15.56	G2M	0.046525	0.129262	2877	1068
exp2.C3D_AGGTGTTTCAACCTTT	i1120	exp2.C3D	C3D	i1120.C3D	8	NA	NA	1127	867	2.59	20.53	G2M	0.036133	0.20766	2969	1102
exp2.C3D_TCTACATCAGGACTAG	i1120	exp2.C3D	C3D	i1120.C3D	30	NA	NA	1495	1041	0.56	7.05	G1	-0.090918	-0.044502	3396	1191
exp2.C3D_TGGCGTGCATAAGCGG	iRDH913	exp2.C3D	C3D	iRDH913.C3D	21	NA	NA	1546	1001	2.26	8.22	G1	-0.049788	-0.125607	3421	1119
exp2.C3D_AGAACCTAGCAATAAC	i1120	exp2.C3D	C3D	i1120.C3D	8	NA	NA	1711	1080	1.9	5.37	G1	-0.092204	-0.010105	3634	1191
exp2.C3D_CTATCCGAGCTGTTAC	i1120	exp2.C3D	C3D	i1120.C3D	9	NA	NA	1161	896	2.48	10.09	G1	-0.027409	-0.083966	2959	1133
exp2.C3D_TCGATTTAGCTGGCCT	iRDH913	exp2.C3D	C3D	iRDH913.C3D	10	NA	NA	1557	1165	1.46	7.65	G1	-0.105982	-0.03676	3252	1291
exp2.C3D_TCCTTCTTCCTGGCTT	iRDH913	exp2.C3D	C3D	iRDH913.C3D	11	NA	NA	931	727	3.92	14.98	G1	-0.075319	-0.101591	2907	1058
exp2.C3D_CTGGTCTTCTACCCAC	i1120	exp2.C3D	C3D	i1120.C3D	8	NA	NA	1609	1255	3.52	11.88	G1	-0.055535	-0.062385	3225	1324
exp2.C3D_TGGGATTAGCTCGTGC	iRDH913	exp2.C3D	C3D	iRDH913.C3D	8	NA	NA	1198	966	0.88	11.55	G1	-3.8e-05	-0.055869	2916	1197
exp2.C3D_CTTTCAAAGGGATCGT	i7978	exp2.C3D	C3D	i7978.C3D	8	NA	NA	1200	926	1.97	7.33	G2M	-0.028401	0.009519	3040	1155
exp2.C3D_GTAGAAAAGACTTAAG	i7978	exp2.C3D	C3D	i7978.C3D	15	NA	NA	1092	842	0.95	12.24	S	0.038382	0.010719	2936	1107
exp2.C3D_CTTTCAAGTTGTAGCT	i1120	exp2.C3D	C3D	i1120.C3D	15	NA	NA	1529	1080	0.32	2.04	G1	-0.018267	-0.044599	3330	1241
exp2.C3D_GCCATGGCAAAGCGTG	i1120	exp2.C3D	C3D	i1120.C3D	15	NA	NA	1070	855	1.39	11.19	G1	-0.008968	-0.140752	2826	1150
exp2.C3D_GAATCACGTCCAGCAC	i7978	exp2.C3D	C3D	i7978.C3D	3	NA	NA	1233	904	5.51	12.67	G1	-0.039926	-0.07653	2947	1103
exp2.C3D_ATCAGGTCACAGCCTG	iRDH913	exp2.C3D	C3D	iRDH913.C3D	3	NA	NA	1205	926	1.85	9.23	G1	-0.046477	-0.048934	2906	1159
exp2.C3D_CGCCAGAGTGCATTTG	i7978	exp2.C3D	C3D	i7978.C3D	5	NA	NA	1033	856	3.99	11.82	S	0.037284	0.024046	2776	1146
exp2.C3D_TCTTAGTAGTCCTGTA	i7978	exp2.C3D	C3D	i7978.C3D	13	NA	NA	1180	883	1.28	9.73	G1	-0.03573	-0.063846	2880	1138
exp2.C3D_TGTGGCGTCGCGCCAA	i1120	exp2.C3D	C3D	i1120.C3D	8	NA	NA	1832	1231	0.97	10.44	S	0.161945	0.026193	3668	1266
exp2.C3D_TCCCATGGTAACTGCT	iRDH913	exp2.C3D	C3D	iRDH913.C3D	9	NA	NA	1529	1050	3.59	9.29	G2M	-0.078958	0.004841	3390	1168
exp2.C3D_GCCGTGATCGACTCCT	i1120	exp2.C3D	C3D	i1120.C3D	4	NA	NA	1638	1163	4.46	15.2	G1	-0.053402	-0.030611	3372	1237
exp2.C3D_TCACTCGGTAAGAACT	i1120	exp2.C3D	C3D	i1120.C3D	3	NA	NA	1633	1093	4.35	22.46	G1	-0.044988	-0.086558	3452	1166
exp2.C3D_TTGCATTAGTCGCCAC	i1120	exp2.C3D	C3D	i1120.C3D	9	NA	NA	1390	956	2.67	10.99	S	0.122859	0.056053	3311	1126
exp2.C3D_GCACGTGCATCCTTGC	i1120	exp2.C3D	C3D	i1120.C3D	9	NA	NA	1216	961	1.17	10.27	G1	-0.056551	-0.110019	2921	1183
exp2.C3D_TCACTCGCAAGCGGAT	i1120	exp2.C3D	C3D	i1120.C3D	3	NA	NA	1189	898	2.04	7.95	G1	-0.052838	-0.073818	3083	1153
exp2.C3D_TGAACGTTCAGGGATG	iRDH913	exp2.C3D	C3D	iRDH913.C3D	13	NA	NA	1419	1103	2.34	10.12	G1	-0.010508	-0.025145	3075	1256
exp2.C3D_AAGTACCGTAGGACCA	i1120	exp2.C3D	C3D	i1120.C3D	3	NA	NA	1338	984	3.56	12.81	S	0.017531	-0.078672	3207	1147
exp2.C3D_TCTTGCGGTTCAGCGC	iRDH913	exp2.C3D	C3D	iRDH913.C3D	3	NA	NA	1236	959	2.05	10.73	G2M	-0.091004	0.055204	3073	1167
exp2.C3D_AGACACTAGTTCCGTA	i1120	exp2.C3D	C3D	i1120.C3D	8	NA	NA	1650	1175	0.83	7.65	G1	-0.051519	-0.065312	3462	1255
exp2.C3D_GGTGAAGAGGGTGAAA	i1120	exp2.C3D	C3D	i1120.C3D	13	NA	NA	1212	921	5.35	13.52	S	0.01556	-0.014036	3044	1147
exp2.C3D_AAGTTCGAGTGCAAAT	i7978	exp2.C3D	C3D	i7978.C3D	7	NA	NA	1494	1080	3.02	8.42	S	0.1323	-0.095851	3266	1183
exp2.C3D_TCACGGGCACCCTTGT	i7978	exp2.C3D	C3D	i7978.C3D	21	NA	NA	1578	1162	4.66	18.82	G2M	-0.083435	0.063557	3283	1232
exp2.C3D_GGTGGCTTCTAAGGAA	i7978	exp2.C3D	C3D	i7978.C3D	7	NA	NA	982	721	3.28	21.76	G2M	-0.007001	0.012421	2892	1029
exp2.C3D_TACACCCCATATGCGT	iRDH913	exp2.C3D	C3D	iRDH913.C3D	19	NA	NA	1604	1180	3.11	9.33	S	0.005763	-0.04675	3326	1271
exp2.C3D_AGGGCTCTCAGCTTGA	iRDH913	exp2.C3D	C3D	iRDH913.C3D	13	NA	NA	1215	977	0.8	10.84	G2M	0.00843	0.090944	2881	1202
exp2.C3D_GACCGTGGTTCTCTAT	i1120	exp2.C3D	C3D	i1120.C3D	8	NA	NA	1251	945	2.19	14.97	S	0.030153	-0.00577	3127	1153
exp2.C3D_ATCCATTCACCATAAC	iRDH913	exp2.C3D	C3D	iRDH913.C3D	13	NA	NA	1033	842	3.37	15.61	S	0.088901	0.019134	2866	1129
exp2.C3D_GTTACCCGTGCCGGTT	i1120	exp2.C3D	C3D	i1120.C3D	15	NA	NA	1039	799	3.22	13.12	S	0.028795	-0.062968	2816	1095
exp2.C3D_GACTCAACAACACTAC	i7978	exp2.C3D	C3D	i7978.C3D	15	NA	NA	1629	1119	0.94	9.46	S	0.007531	-0.091265	3297	1208
exp2.C3D_CGTTGGGGTCTGATAC	i1120	exp2.C3D	C3D	i1120.C3D	15	NA	NA	1062	869	2.4	9.83	G2M	-0.09647	0.128642	2842	1164
exp2.C3D_GGTCTGGAGTATAGAC	i1120	exp2.C3D	C3D	i1120.C3D	28	NA	NA	906	750	5.69	14.97	S	0.004955	-0.031792	2863	1105
exp2.C3D_CAGGGCTAGCCAGTAG	i7978	exp2.C3D	C3D	i7978.C3D	8	NA	NA	1101	863	3.76	18.16	G2M	-0.071936	0.007321	2955	1115
exp2.C3D_TATTGGGTCAAACCCA	i1120	exp2.C3D	C3D	i1120.C3D	12	NA	NA	1772	1197	4.6	6.8	G1	-0.076337	-0.033576	3505	1271
exp2.C3D_TGGGAGAAGGTATTGA	i7978	exp2.C3D	C3D	i7978.C3D	3	NA	NA	1389	1044	4.98	9.59	G2M	-0.046283	0.044942	3194	1192
exp2.C3D_AGTTCCCTCTTTGCAT	i7978	exp2.C3D	C3D	i7978.C3D	15	NA	NA	1140	876	2.55	11.99	G1	-0.003427	-0.083756	2918	1104
exp2.C3D_TGCAGATCAAACGGCA	i7978	exp2.C3D	C3D	i7978.C3D	18	NA	NA	1411	1057	4.96	13.67	G1	-0.026375	-0.064313	3073	1204
exp2.C3D_AATTCCTCAACGGCTC	i1120	exp2.C3D	C3D	i1120.C3D	8	NA	NA	1098	856	2.37	16.42	S	0.031005	0.014377	2994	1095
exp2.C3D_TCCGTGTTCAATCGGT	i1120	exp2.C3D	C3D	i1120.C3D	13	NA	NA	1063	874	5.71	12.2	S	0.106533	-0.019838	2807	1167
exp2.C3D_TTGGGATAGCATTTGC	i7978	exp2.C3D	C3D	i7978.C3D	3	NA	NA	1027	824	3.29	21.69	G2M	-0.079146	0.016694	2843	1091
exp2.C3D_TCATCATAGATGTTAG	i7978	exp2.C3D	C3D	i7978.C3D	15	NA	NA	1157	877	1.99	18.77	G1	-0.03489	-0.08188	2967	1107
exp2.C3D_CTCCCTCAGTTAGTGA	i1120	exp2.C3D	C3D	i1120.C3D	15	NA	NA	920	736	2.02	17.35	S	0.101704	0.029901	2807	1084
exp2.C3D_CTCTCGAAGGACAACC	i1120	exp2.C3D	C3D	i1120.C3D	13	NA	NA	1523	1081	3.53	9.64	S	0.001603	-0.068616	3155	1204
exp2.C3D_ATCAGGTAGTCACACT	i1120	exp2.C3D	C3D	i1120.C3D	15	NA	NA	1585	1187	2.28	7.25	G1	-0.006092	-0.078912	3233	1294
exp2.C3D_ATGCATGAGTCTGCGC	i1120	exp2.C3D	C3D	i1120.C3D	8	NA	NA	1081	788	1.06	10.62	G1	-0.067886	-0.074376	3039	1080
exp2.C3D_AGTGACTGTCATGGCC	i7978	exp2.C3D	C3D	i7978.C3D	15	NA	NA	1105	874	1.95	12.06	S	0.028374	-0.099089	2868	1127
exp2.C3D_CTTCAATCACAATGAA	i7978	exp2.C3D	C3D	i7978.C3D	6	NA	NA	970	805	5.04	14.79	S	0.032968	-0.035333	2834	1126
exp2.C3D_CCATAAGGTGGGATTG	i1120	exp2.C3D	C3D	i1120.C3D	8	NA	NA	1150	879	4.62	13.58	G1	-0.017561	-0.123444	2864	1110
exp2.C3D_CTCAGGGTCGTACACA	iRDH913	exp2.C3D	C3D	iRDH913.C3D	7	NA	NA	1041	842	3.1	11.92	G1	-0.091536	-0.104005	2808	1133
exp2.C3D_CTCATGCGTACGGATG	iRDH913	exp2.C3D	C3D	iRDH913.C3D	15	NA	NA	1418	999	6.73	10.25	G1	-0.037946	-0.014158	3249	1146
exp2.C3D_TGATCTTCAATACCCA	iRDH913	exp2.C3D	C3D	iRDH913.C3D	1	NA	NA	1000	801	2.66	16.83	S	0.395873	0.010704	2850	1125
exp2.C3D_TTGGTTTAGTAAAGCT	iRDH913	exp2.C3D	C3D	iRDH913.C3D	4	NA	NA	1006	813	3.09	19.23	G1	-0.008029	-0.128172	2867	1107
exp2.C3D_GTGTAACCATGGAATA	i7978	exp2.C3D	C3D	i7978.C3D	3	NA	NA	1309	1010	4.71	9.62	G2M	0.05558	0.088428	3073	1174
exp2.C3D_GGTGAAGGTGCATCTA	i1120	exp2.C3D	C3D	i1120.C3D	2	NA	NA	1358	1016	0.54	8.63	G1	-0.031249	-0.10225	3117	1189
exp2.C3D_CCCTCTCAGGGAGGTG	i7978	exp2.C3D	C3D	i7978.C3D	15	NA	NA	1040	805	2.88	8.98	S	0.001066	-0.116435	2794	1114
exp2.C3D_TTGAACGTCATACGAC	i7978	exp2.C3D	C3D	i7978.C3D	5	NA	NA	1707	1175	3.03	12.21	G2M	-0.061428	0.043991	3507	1240
exp2.C3D_TTTCACAGTCGGCTAC	i7978	exp2.C3D	C3D	i7978.C3D	7	NA	NA	1533	1086	2.29	12.02	G1	-0.099491	-0.141841	3213	1196
exp2.C3D_TCACGGGTCCCGAATA	i1120	exp2.C3D	C3D	i1120.C3D	8	NA	NA	1970	1266	1.29	13.72	S	0.021209	-0.009492	3862	1291
exp2.C3D_GTTTACTCAGTCCGTG	i1120	exp2.C3D	C3D	i1120.C3D	21	NA	NA	901	732	3.17	12.78	S	0.038942	-0.021363	2835	1099
exp2.C3D_ATTGGGTAGGTATTGA	i1120	exp2.C3D	C3D	i1120.C3D	15	NA	NA	1262	1027	1.12	10.32	G1	-0.048979	-0.056882	2929	1258
exp2.C3D_AGAACCTCACGGATCC	i1120	exp2.C3D	C3D	i1120.C3D	13	NA	NA	1450	1054	1.31	8.41	S	0.00824	-0.016624	3217	1203
exp2.C3D_AAGCATCTCGCACTCT	i1120	exp2.C3D	C3D	i1120.C3D	8	NA	NA	1365	1126	2.41	8.6	G2M	-0.046261	0.03751	3000	1282
exp2.C3D_CTGGCAGCAGGAGACT	i1120	exp2.C3D	C3D	i1120.C3D	8	NA	NA	998	819	2.2	13.37	G2M	-0.09081	0.054453	2876	1137
exp2.C3D_ACGTACAAGTGTACAA	i1120	exp2.C3D	C3D	i1120.C3D	8	NA	NA	1391	1022	1.48	5.23	G1	-0.072245	-0.045435	3252	1188
exp2.C3D_CGGGTCATCTCACCCA	i1120	exp2.C3D	C3D	i1120.C3D	8	NA	NA	1143	830	2.29	10.59	G1	-0.038386	-0.103632	3134	1105
exp2.C3D_AAGGTAACATGACCCG	i7978	exp2.C3D	C3D	i7978.C3D	7	NA	NA	1545	1109	1.1	9.07	G1	-0.039907	-0.164779	3386	1222
exp2.C3D_ACATGCAGTTCGAGCC	i7978	exp2.C3D	C3D	i7978.C3D	3	NA	NA	958	787	4.3	16.46	G1	-0.073564	-0.119733	2847	1122
exp2.C3D_GATCCCTCACAATGTC	i1120	exp2.C3D	C3D	i1120.C3D	9	NA	NA	1354	1011	3.49	10.71	G1	-0.047188	-0.134032	3140	1186
exp2.C3D_AGGAGGTTCGGCACTG	i1120	exp2.C3D	C3D	i1120.C3D	3	NA	NA	1448	1114	5.03	14.08	G1	-0.045891	-0.098276	3145	1244
exp2.C3D_TGGATGTCAGTGTATC	i7978	exp2.C3D	C3D	i7978.C3D	8	NA	NA	1037	812	3.08	10.5	S	0.139335	-0.090751	2959	1101
exp2.C3D_CAATACGCACTGAATC	i7978	exp2.C3D	C3D	i7978.C3D	7	NA	NA	1196	831	0.25	1.07	G1	-0.045168	-0.076885	3025	1131
exp2.C3D_TGCGACGAGATTACCC	i7978	exp2.C3D	C3D	i7978.C3D	8	NA	NA	1228	973	1.3	14.41	G1	-0.02106	-0.006071	2960	1204
exp2.C3D_AGACACTCAGACTCTA	iRDH913	exp2.C3D	C3D	iRDH913.C3D	8	NA	NA	1408	1068	1.89	14.74	G1	-0.043667	-0.007048	3130	1227
exp2.C3D_TGGATCAAGCCAGTAG	i7978	exp2.C3D	C3D	i7978.C3D	8	NA	NA	938	743	4.48	19.07	S	0.049539	-0.066697	2877	1040
exp2.C3D_ATGCGATAGCCTATCA	i7978	exp2.C3D	C3D	i7978.C3D	15	NA	NA	1296	988	4.46	11.82	G2M	-0.104357	0.094498	3022	1174
exp2.C3D_ATTCATCGTCAAAGCG	iRDH913	exp2.C3D	C3D	iRDH913.C3D	8	NA	NA	1261	956	6.53	11.1	G1	-0.027166	-0.07656	3051	1170
exp2.C3D_CAATTTCTCTGTAACG	i1120	exp2.C3D	C3D	i1120.C3D	20	NA	NA	1588	1017	2.29	1.99	G1	-0.092409	-0.127185	3295	1168
exp2.C3D_TAACACGGTGCGTTTA	i1120	exp2.C3D	C3D	i1120.C3D	6	NA	NA	994	816	3.58	20.72	G2M	-0.009979	0.065039	2847	1115
exp2.C3D_CCTTTGGAGCATCAGG	i7978	exp2.C3D	C3D	i7978.C3D	28	NA	NA	1079	852	2.95	11	G1	-0.039446	-0.11091	2837	1140
exp2.C3D_CGCAGGTGTCAAAGAT	iRDH913	exp2.C3D	C3D	iRDH913.C3D	13	NA	NA	1179	956	1.47	12.03	S	0.447893	0.260375	2813	1181
exp2.C3D_CACAACATCACTAGCA	i1120	exp2.C3D	C3D	i1120.C3D	15	NA	NA	1521	1072	1.43	7.98	G1	-0.07558	-0.083997	3317	1190
exp2.C3D_TAACGACAGATGGGCT	i7978	exp2.C3D	C3D	i7978.C3D	8	NA	NA	1850	1294	1.98	6.3	G1	-0.018267	-0.151473	3669	1341
exp2.C3D_CATCGGGCAAGCAATA	i1120	exp2.C3D	C3D	i1120.C3D	8	NA	NA	1776	1162	0.83	7.39	G1	-0.091825	-0.065959	3619	1212
exp2.C3D_TACTGCCTCGGAATTC	iRDH913	exp2.C3D	C3D	iRDH913.C3D	11	NA	NA	1000	770	2.64	19.72	G2M	-0.060805	0.021877	2880	1040
exp2.C3D_TGATTTCTCGGTGCAC	iRDH913	exp2.C3D	C3D	iRDH913.C3D	3	NA	NA	1463	985	1.16	9.47	G1	-0.03281	-0.083794	3329	1111
exp2.C3D_TTTCAGTAGAGGCGGA	i1120	exp2.C3D	C3D	i1120.C3D	8	NA	NA	1895	1358	4.48	11.49	G2M	-0.10103	0.363505	3658	1381
exp2.C3D_ATTCTACAGACCTGGA	i1120	exp2.C3D	C3D	i1120.C3D	8	NA	NA	1562	1066	1.71	9.08	S	0.104249	-0.055797	3435	1173
exp2.C3D_AGGTCATCAATCGCAT	iRDH913	exp2.C3D	C3D	iRDH913.C3D	21	NA	NA	1572	1150	1.85	10.13	G1	-0.108077	-0.155272	3231	1262
exp2.C3D_TCGCTTGAGGTACTGG	i7978	exp2.C3D	C3D	i7978.C3D	5	NA	NA	1390	1028	1.51	7.16	G1	-0.040127	-0.096788	3174	1185
exp2.C3D_AGACCATGTGCCTTCT	i1120	exp2.C3D	C3D	i1120.C3D	13	NA	NA	917	771	2.2	10.22	G2M	-0.015704	0.128874	2799	1142
exp2.C3D_ACCAAACCACAAATCC	iRDH913	exp2.C3D	C3D	iRDH913.C3D	13	NA	NA	1569	1141	2.44	8.41	G1	-0.10152	-0.033692	3261	1266
exp2.C3D_CCTTGTGCATGTGGTT	i7978	exp2.C3D	C3D	i7978.C3D	11	NA	NA	1239	934	5.42	15.51	G2M	-0.075997	0.049211	3016	1118
exp2.C3D_CGTAATGGTCGTTATG	i7978	exp2.C3D	C3D	i7978.C3D	4	NA	NA	1575	1121	2.07	7.41	G2M	-0.005782	0.932657	3331	1243
exp2.C3D_TAGTGCAAGCAGGCTA	iRDH913	exp2.C3D	C3D	iRDH913.C3D	8	NA	NA	1906	1391	2.68	9.33	G1	-0.079326	-0.031626	3669	1440
exp2.C3D_AAGGAATGTGATGTAA	iRDH913	exp2.C3D	C3D	iRDH913.C3D	13	NA	NA	1566	1149	4.56	8.39	G2M	-0.064807	0.540726	3340	1265
exp2.C3D_TCACAAGGTAACAGTA	i1120	exp2.C3D	C3D	i1120.C3D	17	NA	NA	1769	1169	0.87	21.78	G2M	-0.042889	0.958474	3467	1210
exp2.C3D_ACCCTTGTCCCGTAAA	i1120	exp2.C3D	C3D	i1120.C3D	15	NA	NA	1467	1032	1.81	6.5	G2M	-0.087981	0.025503	3325	1179
exp2.C3D_CCCAACTGTGGCCCAT	i7978	exp2.C3D	C3D	i7978.C3D	8	NA	NA	1149	899	2.25	21.55	G2M	-0.009789	0.323531	2979	1112
exp2.C3D_TGCATGATCATTGCCC	i1120	exp2.C3D	C3D	i1120.C3D	6	NA	NA	1103	870	4.07	18.47	G1	-0.033093	-0.01266	2919	1105
exp2.C3D_AAACGCTTCGCGAAGA	i7978	exp2.C3D	C3D	i7978.C3D	3	NA	NA	1411	1031	1.78	8.69	S	0.09537	-0.048589	3123	1191
exp2.C3D_GTAGATCCAGGTTACT	i7978	exp2.C3D	C3D	i7978.C3D	21	NA	NA	1318	995	1.26	15.95	G2M	-0.097335	0.081337	3065	1143
exp2.C3D_AGATGAAGTGACACAG	i1120	exp2.C3D	C3D	i1120.C3D	8	NA	NA	1381	831	1.79	10.08	S	0.079473	0.040223	3498	1000
exp2.C3D_GGGTCTGGTCGTATGT	i1120	exp2.C3D	C3D	i1120.C3D	3	NA	NA	1409	986	1.35	7.74	S	0.00053	-0.013201	3297	1166
exp2.C3D_CCTTGTGCAGCCCAGT	i7978	exp2.C3D	C3D	i7978.C3D	8	NA	NA	1138	921	2.35	14.16	G2M	-0.033298	0.018595	2913	1164
exp2.C3D_CCCGGAAGTTTCTTAC	i1120	exp2.C3D	C3D	i1120.C3D	9	NA	NA	1668	1151	2.99	12.47	G2M	-0.041718	0.086803	3520	1223
exp2.C3D_ACGTAGTGTATGAAAC	i7978	exp2.C3D	C3D	i7978.C3D	8	NA	NA	1046	874	0.86	8.73	G1	-0.028488	-0.049296	2758	1179
exp2.C3D_TCACAAGGTAGTGCGA	iRDH913	exp2.C3D	C3D	iRDH913.C3D	3	NA	NA	1079	854	2.61	16.99	G1	-0.082616	-0.022456	2889	1115
exp2.C3D_TGCTTGCTCTGTCGCT	iRDH913	exp2.C3D	C3D	iRDH913.C3D	21	NA	NA	1603	1175	6.85	20.38	S	0.04606	0.040684	3322	1250
exp2.C3D_CTTCCGACATGACTAC	i1120	exp2.C3D	C3D	i1120.C3D	8	NA	NA	1239	937	2.38	21.98	G2M	0.02894	0.301432	3015	1117
exp2.C3D_AAGCGTTAGGACACTG	i1120	exp2.C3D	C3D	i1120.C3D	11	NA	NA	990	784	4.08	18.21	G2M	-0.024371	0.002498	2889	1061
exp2.C3D_GGGCTACAGGGTGAGG	i1120	exp2.C3D	C3D	i1120.C3D	8	NA	NA	1276	945	0.9	10.61	G1	-0.032317	-0.130205	3124	1142
exp2.C3D_CATGAGTCAATTCTTC	iRDH913	exp2.C3D	C3D	iRDH913.C3D	4	NA	NA	1235	909	1.87	21.13	G1	-0.023574	-0.031557	3040	1099
exp2.C3D_GGGTTATCATCCAACA	i7978	exp2.C3D	C3D	i7978.C3D	3	NA	NA	1190	971	1.13	9.33	G1	-0.004841	-0.023196	2871	1214
exp2.C3D_CAAGCTATCATGAAAG	i7978	exp2.C3D	C3D	i7978.C3D	15	NA	NA	1062	802	0.98	12.04	G1	-0.086764	-0.106741	2985	1102
exp2.C3D_GCGAGAAAGGTTCAGG	i1120	exp2.C3D	C3D	i1120.C3D	8	NA	NA	1405	962	6.68	6.43	G2M	-0.082543	0.044489	3380	1125
exp2.C3D_AGACCCGGTTCTGACA	iRDH913	exp2.C3D	C3D	iRDH913.C3D	8	NA	NA	1247	817	2.09	8.2	G2M	-0.021589	0.054186	3378	1079
exp2.C3D_CGGTCAGGTCGTCAGC	iRDH913	exp2.C3D	C3D	iRDH913.C3D	21	NA	NA	982	741	1.85	15.42	S	0.047902	-0.024907	2941	1006
exp2.C3D_GGTAGAGCATGTGGCC	i1120	exp2.C3D	C3D	i1120.C3D	20	NA	NA	1040	827	1.37	9.28	S	0.037336	-0.11388	2877	1125
exp2.C3D_CCCTTAGTCCACGGAC	i7978	exp2.C3D	C3D	i7978.C3D	15	NA	NA	1302	1018	1.55	10.47	S	0.012621	-0.071465	3043	1190
exp2.C3D_GTGCTGGGTCACAGTT	i1120	exp2.C3D	C3D	i1120.C3D	8	NA	NA	1685	1182	1.24	4.1	G1	-0.019565	-0.13459	3528	1281
exp2.C3D_TTAGGGTGTCTGTTAG	i1120	exp2.C3D	C3D	i1120.C3D	9	NA	NA	1148	898	2.23	9.67	G2M	-0.074499	0.023801	3007	1143
exp2.C3D_CCTTTGGAGACTCAAA	i7978	exp2.C3D	C3D	i7978.C3D	8	NA	NA	1059	849	6.78	15.97	G1	-0.034356	-0.047812	2910	1098
exp2.C3D_CAATGACAGTAACGTA	i1120	exp2.C3D	C3D	i1120.C3D	8	NA	NA	1501	1022	2.65	8.95	G1	-0.045219	-0.098026	3429	1166
exp2.C3D_GGGCCATTCACCTTAT	iRDH913	exp2.C3D	C3D	iRDH913.C3D	3	NA	NA	1299	1012	1.22	10.53	G1	-0.044636	-0.095251	3032	1192
exp2.C3D_GGCTTTCAGGGAGGCA	i1120	exp2.C3D	C3D	i1120.C3D	13	NA	NA	1016	784	2.1	9.09	G2M	0.053346	0.187228	2966	1112
exp2.C3D_CTTTCAAAGGATTTAG	i1120	exp2.C3D	C3D	i1120.C3D	4	NA	NA	1053	799	0.85	9.53	G1	-0.010167	-0.10932	3028	1097
exp2.C3D_GTAACCAAGCTATCCA	i1120	exp2.C3D	C3D	i1120.C3D	11	NA	NA	1073	834	3.47	17.22	G1	-0.010871	-0.03819	2911	1073
exp2.C3D_GAGAAATTCGCCCAGA	i1120	exp2.C3D	C3D	i1120.C3D	3	NA	NA	1364	1025	1.53	7.84	G1	-0.007891	-0.079868	3165	1204
exp2.C3D_GTAGCTATCAGCTGTA	i7978	exp2.C3D	C3D	i7978.C3D	8	NA	NA	1579	1195	2.11	12.45	G1	-0.07116	-0.014616	3370	1279
exp2.C3D_TACTGCCCATGACGTT	iRDH913	exp2.C3D	C3D	iRDH913.C3D	2	NA	NA	1263	969	1.45	11.08	G2M	-0.00437	0.011052	2978	1168
exp2.C3D_CGCCATTAGCGTGAGT	i1120	exp2.C3D	C3D	i1120.C3D	8	NA	NA	961	807	1.92	10.4	G1	-0.018605	-0.063292	2803	1131
exp2.C3D_TCCTTTCGTACAAGTA	i7978	exp2.C3D	C3D	i7978.C3D	3	NA	NA	1245	954	3.65	13.74	G2M	-0.090667	0.19455	2961	1149
exp2.C3D_AAGATAGCAAAGGTTA	i7978	exp2.C3D	C3D	i7978.C3D	20	NA	NA	1073	827	5.09	15.72	G1	-0.02241	-0.119579	2901	1081
exp2.C3D_AATTTCCAGCACACCC	i7978	exp2.C3D	C3D	i7978.C3D	8	NA	NA	1069	839	1.17	25.16	S	0.048141	-0.120083	2866	1099
exp2.C3D_CCTCAGTAGAGTCAAT	i1120	exp2.C3D	C3D	i1120.C3D	9	NA	NA	1076	847	1.83	16.03	G1	-0.018848	-0.043045	2917	1125
exp2.C3D_GATGCTATCAAACGTC	i1120	exp2.C3D	C3D	i1120.C3D	12	NA	NA	1484	1141	1.02	9.69	G1	-0.115891	-0.034068	3141	1276
exp2.C3D_AGGTGTTCACATGACT	i1120	exp2.C3D	C3D	i1120.C3D	5	NA	NA	1585	1167	5.19	12.47	G1	-0.048045	-0.021453	3234	1264
exp2.C3D_TGCTCCAGTTCTGAGT	i1120	exp2.C3D	C3D	i1120.C3D	3	NA	NA	1594	1133	1.25	8.29	G1	-0.007395	-0.107867	3461	1234
exp2.C3D_CAAGAGGAGGGTTAAT	i7978	exp2.C3D	C3D	i7978.C3D	8	NA	NA	938	789	2.96	15.48	G2M	-0.005387	0.027781	2824	1112
exp2.C3D_GACCCAGAGGCATCAG	i1120	exp2.C3D	C3D	i1120.C3D	4	NA	NA	1581	1139	4.27	18.11	G2M	0.032647	0.111598	3306	1215
exp2.C3D_GGGTGTCAGGTTCACT	iRDH913	exp2.C3D	C3D	iRDH913.C3D	9	NA	NA	1230	924	2.1	17.08	G2M	-0.03225	0.013304	3048	1127
exp2.C3D_GACTATGTCACGGGAA	i1120	exp2.C3D	C3D	i1120.C3D	3	NA	NA	1307	1000	3.67	12.11	S	0.008566	-0.105117	2981	1196
exp2.C3D_ACCCAAATCTGGGCGT	i1120	exp2.C3D	C3D	i1120.C3D	9	NA	NA	1106	876	3.88	12.02	G1	-0.022017	-0.08402	2901	1106
exp2.C3D_ATGATCGAGGCGATAC	i1120	exp2.C3D	C3D	i1120.C3D	8	NA	NA	1123	847	1.53	12.81	G1	-0.029959	-0.006622	3051	1113
exp2.C3D_TATATCCAGCTAGCCC	i1120	exp2.C3D	C3D	i1120.C3D	12	NA	NA	1136	876	2.28	16.75	G2M	0.133652	0.143018	2984	1107
exp2.C3D_TGATCAGAGGCACAAC	i1120	exp2.C3D	C3D	i1120.C3D	8	NA	NA	1114	905	1.82	13.53	G2M	-0.046308	0.013692	2956	1166
exp2.C3D_TGAACGTTCCCGAGAC	i1120	exp2.C3D	C3D	i1120.C3D	8	NA	NA	1335	1005	4.5	12.06	G2M	-0.078406	0.143023	3134	1148
exp2.C3D_GACCCAGAGAGGTCAC	i7978	exp2.C3D	C3D	i7978.C3D	2	NA	NA	1010	765	0.77	12.61	G1	-0.068075	-0.06967	2936	1037
exp2.C3D_GTACAACCACCACATA	i1120	exp2.C3D	C3D	i1120.C3D	8	NA	NA	980	796	5.66	17.36	G2M	0.137959	0.351378	2842	1091
exp2.C3D_CGCCAGAGTGCAGATG	i7978	exp2.C3D	C3D	i7978.C3D	4	NA	NA	913	772	2.37	17.54	G1	-0.078466	-0.018646	2818	1123
exp2.C3D_ATGGGAGAGCTGAGTG	i1120	exp2.C3D	C3D	i1120.C3D	15	NA	NA	891	737	1.19	17.59	G1	-0.015463	-0.045565	2848	1111
exp2.C3D_GCACGTGTCTCTGACC	iRDH913	exp2.C3D	C3D	iRDH913.C3D	8	NA	NA	1269	1011	1.82	15.83	G2M	-0.035751	0.066831	3002	1185
exp2.C3D_TGCCGAGTCATGAGAA	i1120	exp2.C3D	C3D	i1120.C3D	4	NA	NA	966	757	2.53	21.17	G2M	-0.062967	0.027723	2891	1054
exp2.C3D_TCCTTTCTCGGATACT	iRDH913	exp2.C3D	C3D	iRDH913.C3D	6	NA	NA	1064	816	3.05	19.74	G2M	-0.030577	0.248028	2907	1072
exp2.C3D_AGCGTCGTCATCCTAT	iRDH913	exp2.C3D	C3D	iRDH913.C3D	8	NA	NA	1136	873	4.08	10.05	S	0.087667	0.024241	3028	1116
exp2.C3D_GCTACAACACACCGCA	i7978	exp2.C3D	C3D	i7978.C3D	3	NA	NA	1199	940	2	9.19	G1	-0.043127	-0.054704	2887	1187
exp2.C3D_CTAGGTAAGACCTCAT	i1120	exp2.C3D	C3D	i1120.C3D	9	NA	NA	1056	821	5.99	9.74	G2M	-0.026111	0.009744	2917	1118
exp2.C3D_AGGCTGCAGATCGCTT	i1120	exp2.C3D	C3D	i1120.C3D	9	NA	NA	1426	1036	3.84	7.86	S	0.07939	-0.029389	3206	1188
exp2.C3D_CGCGTGAAGGACTTCT	i1120	exp2.C3D	C3D	i1120.C3D	28	NA	NA	931	753	3.77	10.66	S	0.043174	-0.058491	2898	1097
exp2.C3D_TTACTGTGTAGCGAGT	i7978	exp2.C3D	C3D	i7978.C3D	4	NA	NA	1097	828	1.85	19.9	S	0.164449	0.116255	2919	1065
exp2.C3D_TTCCTCTGTATCGCTA	iRDH913	exp2.C3D	C3D	iRDH913.C3D	21	NA	NA	944	734	3.95	20.05	G2M	-0.078057	0.011007	2898	1053
exp2.C3D_TCGCACTTCTGCGTCT	i1120	exp2.C3D	C3D	i1120.C3D	9	NA	NA	1035	748	2.98	11.41	G1	-0.062719	-0.114086	3120	1035
exp2.C3D_TCACTATCAACGAGGT	i1120	exp2.C3D	C3D	i1120.C3D	28	NA	NA	1166	903	2.96	10.67	G1	-0.092964	-0.122578	3022	1142
exp2.C3D_ACTATCTGTTACGGAG	i7978	exp2.C3D	C3D	i7978.C3D	8	NA	NA	933	750	2.22	20.99	S	0.039582	-0.004132	2895	1068
exp2.C3D_TTTACGTTCTGGAGAG	iRDH913	exp2.C3D	C3D	iRDH913.C3D	21	NA	NA	853	735	2.08	17.14	S	0.046235	-0.022749	2843	1111
exp2.C3D_CGAGTGCAGATAGCTA	i7978	exp2.C3D	C3D	i7978.C3D	7	NA	NA	1491	1068	2.09	8.73	G2M	-0.087502	0.022328	3274	1200
exp2.C3D_CTCATCGGTGTTCGTA	i1120	exp2.C3D	C3D	i1120.C3D	15	NA	NA	980	790	1.4	12.55	G1	-0.083491	-0.007988	2779	1115
exp2.C3D_ACTATTCAGGGTGGGA	i7978	exp2.C3D	C3D	i7978.C3D	8	NA	NA	1222	924	3.14	16.99	G2M	0.037617	0.063252	2887	1166
exp2.C3D_TCTTTGATCTATTGTC	i1120	exp2.C3D	C3D	i1120.C3D	8	NA	NA	1370	1016	1.47	10.88	G1	-0.058784	-0.061324	3265	1186
exp2.C3D_CTCCGATGTGCCTGAC	i7978	exp2.C3D	C3D	i7978.C3D	7	NA	NA	1076	856	3.83	10.3	G1	-0.034779	-0.003973	2877	1125
exp2.C3D_CAACGGCTCGCGATCG	iRDH913	exp2.C3D	C3D	iRDH913.C3D	2	NA	NA	1379	995	2.94	7.11	G2M	-0.085502	0.005549	3259	1173
exp2.C3D_CGTGTCTTCGGTCGAC	i7978	exp2.C3D	C3D	i7978.C3D	8	NA	NA	1138	917	2.67	15.28	G1	-0.111158	-0.03464	2918	1142
exp2.C3D_ATTACCTGTTGCTGAT	i1120	exp2.C3D	C3D	i1120.C3D	9	NA	NA	1205	901	1.42	8.72	G1	-0.020744	-0.050378	3081	1125
exp2.C3D_TAACTTCGTGCACAAG	i1120	exp2.C3D	C3D	i1120.C3D	9	NA	NA	1062	853	2.05	10.97	G1	-0.072148	-0.042364	2904	1131
exp2.C3D_ACAACCAAGTGATAAC	i1120	exp2.C3D	C3D	i1120.C3D	8	NA	NA	1883	1220	1.2	11.54	G1	-0.04439	-0.029258	3757	1263
exp2.C3D_TCATCATCACAAATGA	i1120	exp2.C3D	C3D	i1120.C3D	13	NA	NA	1127	854	1.74	13.14	G2M	-0.018688	0.203229	3053	1115
exp2.C3D_GAAGGGTCAGATAAAC	i1120	exp2.C3D	C3D	i1120.C3D	8	NA	NA	1299	1031	2.64	15.77	S	0.01689	0.01668	3009	1203
exp2.C3D_AATGGAACACGGAAGT	i1120	exp2.C3D	C3D	i1120.C3D	8	NA	NA	1108	841	3.55	9	G1	-0.086304	-0.088904	3037	1101
exp2.C3D_AGAACAACACTAGGTT	iRDH913	exp2.C3D	C3D	iRDH913.C3D	8	NA	NA	1000	790	2.21	21.63	G2M	0.103995	0.129749	2908	1059
exp2.C3D_CACCGTTGTACGTAGG	i1120	exp2.C3D	C3D	i1120.C3D	8	NA	NA	905	740	2.67	21.72	G2M	0.000584	0.067327	2873	1067
exp2.C3D_CCATAAGTCTAAGGAA	i1120	exp2.C3D	C3D	i1120.C3D	15	NA	NA	1203	928	0.38	8.9	G1	-0.087726	-0.04246	2927	1156
exp2.C3D_GATGTTGGTATGATCC	i1120	exp2.C3D	C3D	i1120.C3D	28	NA	NA	1442	1008	5.68	9.89	S	0.054017	-0.142165	3296	1151
exp2.C3D_TGGGCGTTCACCCTTG	i7978	exp2.C3D	C3D	i7978.C3D	3	NA	NA	1461	1084	1.44	7.13	G1	-0.092614	-0.054106	3165	1218
exp2.C3D_TAGCACAAGCCTGGAA	i1120	exp2.C3D	C3D	i1120.C3D	8	NA	NA	996	764	1.3	12.69	G2M	-0.074711	0.038096	2997	1077
exp2.C3D_AAGACTCGTGCAAGAC	i7978	exp2.C3D	C3D	i7978.C3D	3	NA	NA	1378	1013	6.09	7.35	G1	-0.047168	-0.071743	3192	1178
exp2.C3D_TCAGTGATCATTGCCC	i1120	exp2.C3D	C3D	i1120.C3D	3	NA	NA	1303	956	0.83	9.37	G2M	-0.098616	0.005862	2945	1156
exp2.C3D_AGGTCTATCTATTTCG	i7978	exp2.C3D	C3D	i7978.C3D	3	NA	NA	1066	858	3.76	7.26	G1	-0.091728	-0.045006	2791	1147
exp2.C3D_GTAATCGGTCTTCATT	i7978	exp2.C3D	C3D	i7978.C3D	8	NA	NA	1642	1034	0.98	9.93	G1	-0.089978	-0.017559	3576	1118
exp2.C3D_CTCTCAGAGGGATCGT	i1120	exp2.C3D	C3D	i1120.C3D	9	NA	NA	1248	996	0.42	11.69	G1	-0.070371	-0.02947	3021	1191
exp2.C3D_CTTAGGAAGTTGAAGT	i1120	exp2.C3D	C3D	i1120.C3D	28	NA	NA	976	767	3.03	12.47	G1	-0.021991	-0.06611	2808	1100
exp2.C3D_GTCTACCAGCGGCTCT	i1120	exp2.C3D	C3D	i1120.C3D	8	NA	NA	1025	834	4.86	18.47	G1	-0.013098	-0.002122	2847	1112
exp2.C3D_TAGACTGTCGTCGCTT	i1120	exp2.C3D	C3D	i1120.C3D	13	NA	NA	1074	868	4.95	12.06	G2M	-0.034651	0.026289	2872	1149
exp2.C3D_GGGTTTACATTACGGT	iRDH913	exp2.C3D	C3D	iRDH913.C3D	11	NA	NA	1063	815	4.81	20.07	S	0.102183	0.01475	2929	1087
exp2.C3D_CTTCTCTCAGTGCCTG	i1120	exp2.C3D	C3D	i1120.C3D	11	NA	NA	1425	1050	1.2	8.72	G2M	-0.089224	0.046268	3144	1195
exp2.C3D_GGAATGGTCGCCGTGA	i1120	exp2.C3D	C3D	i1120.C3D	20	NA	NA	1328	918	2.99	10.84	G1	-0.035533	-0.080016	3268	1101
exp2.C3D_AATCACGTCATACGGT	iRDH913	exp2.C3D	C3D	iRDH913.C3D	3	NA	NA	1007	818	1.91	14.52	G2M	0.118422	0.131652	2831	1116
exp2.C3V_AGAGCAGCAGCGTGCT	i1120	exp2.C3V	C3V	i1120.C3V	6	NA	NA	7729	3796	3.71	10.53	G1	-0.089341	-0.080063	5045	3463
exp2.C3V_ACGGTCGTCGCTTTAT	iRDH913	exp2.C3V	C3V	iRDH913.C3V	16	NA	NA	3402	1993	0.77	9.11	G1	-0.05512	-0.007093	3558	1977
exp2.C3V_AACGGGAGTAGTGTGG	i7978	exp2.C3V	C3V	i7978.C3V	16	NA	NA	11829	4948	0.59	10.07	G1	-0.070321	-0.120084	4190	2510
exp2.C3V_GCCAACGGTTAAGACA	i1120	exp2.C3V	C3V	i1120.C3V	6	NA	NA	2324	1520	2.29	17.07	S	0.007153	-0.062056	3179	1504
exp2.C3V_TCGAACAAGTCTGCGC	i1120	exp2.C3V	C3V	i1120.C3V	11	NA	NA	945	754	2.11	11.03	G2M	-0.021912	0.011273	2644	1014
exp2.C3V_TCCATCGAGGTCACAG	i1120	exp2.C3V	C3V	i1120.C3V	6	NA	NA	9810	3986	0.46	23.16	S	0.01018	-0.094994	4578	2712
exp2.C3V_ATTACCTCAGGGACTA	iRDH913	exp2.C3V	C3V	iRDH913.C3V	6	NA	NA	4865	2102	0.49	11.15	G1	-0.083007	-0.096837	4459	2076
exp2.C3V_AGGAAATGTGGCTGCT	iRDH913	exp2.C3V	C3V	iRDH913.C3V	8	NA	NA	6285	2960	0.13	12.17	S	0.007456	-0.175778	4762	2914
exp2.C3V_TAGGTTGTCCACGTGG	i1120	exp2.C3V	C3V	i1120.C3V	6	NA	NA	2882	1848	4.51	14.21	G1	-0.01967	-0.052159	3326	1832
exp2.C3V_TACCTGCAGTGGTTAA	iRDH913	exp2.C3V	C3V	iRDH913.C3V	6	NA	NA	5952	2589	1.01	13.46	S	0.012063	-0.050976	4753	2566
exp2.C3V_TTTACTGTCACTGTCC	i1120	exp2.C3V	C3V	i1120.C3V	8	NA	NA	1078	848	2.69	12.03	G2M	-0.089798	0.059752	2699	1041
exp2.C3V_CTCCTCCAGTATTGCC	i1120	exp2.C3V	C3V	i1120.C3V	6	NA	NA	10120	4418	2.81	11.4	G1	-0.047609	-0.100215	4614	2970
exp2.C3V_CTTCCGATCAATCGGT	i7978	exp2.C3V	C3V	i7978.C3V	8	NA	NA	1026	839	3.77	10.3	G1	-0.094357	-0.046035	2672	1075
exp2.C3V_GCTTTCGTCGGAAGGT	iRDH913	exp2.C3V	C3V	iRDH913.C3V	16	NA	NA	2566	1510	1.38	28.96	S	0.061579	-0.108688	3286	1500
exp2.C3V_GTCGCGAAGCCTGTGC	i7978	exp2.C3V	C3V	i7978.C3V	25	NA	NA	1342	994	2.94	14.72	S	0.061307	-0.022571	2861	1089
exp2.C3V_ATCGTAGAGCTTGTGT	iRDH913	exp2.C3V	C3V	iRDH913.C3V	6	NA	NA	4789	2672	3.66	13.75	S	0.029035	-0.091569	4531	2645
exp2.C3V_AGTTAGCCATGGTGGA	i1120	exp2.C3V	C3V	i1120.C3V	6	NA	NA	5871	3153	5.3	11.23	S	0.036317	-0.185475	4824	3126
exp2.C3V_AAGACTCAGTCGGGAT	iRDH913	exp2.C3V	C3V	iRDH913.C3V	6	NA	NA	3476	1836	4.67	28.2	G1	-0.083484	-0.082098	3633	1825
exp2.C3V_GTCTAGAAGTTGCCTA	iRDH913	exp2.C3V	C3V	iRDH913.C3V	6	NA	NA	2142	1482	3.07	20.43	G1	-0.045275	-0.05657	3327	1470
exp2.C3V_GTTGTCCTCGACGCGT	i7978	exp2.C3V	C3V	i7978.C3V	6	NA	NA	8817	4015	1.98	14.99	G1	-0.098008	-0.1021	4909	3257
exp2.C3V_ACTTCCGAGCAACTTC	iRDH913	exp2.C3V	C3V	iRDH913.C3V	16	NA	NA	2386	1530	2.38	20.85	S	0.021513	-0.091366	3241	1516
exp2.C3V_CATCCCAAGGTGAGAA	i7978	exp2.C3V	C3V	i7978.C3V	6	NA	NA	1770	1012	2.35	35.54	G1	-0.085709	-0.017913	3381	1025
exp2.C3V_TACCCACCACACTGGC	iRDH913	exp2.C3V	C3V	iRDH913.C3V	0	NA	NA	1636	1135	1.98	5.54	G1	-0.093248	-0.018434	3227	1193
exp2.C3V_CATCGTCTCGCAGTTA	i1120	exp2.C3V	C3V	i1120.C3V	6	NA	NA	1425	969	3.01	9.46	G1	-0.108606	-0.102016	3123	1065
exp2.C3V_TCTACCGCATGGTGGA	i1120	exp2.C3V	C3V	i1120.C3V	1	NA	NA	1364	1086	6.58	12.51	G2M	0.19823	0.270858	2908	1198
exp2.C3V_GGAACCCGTTACACAC	i7978	exp2.C3V	C3V	i7978.C3V	6	NA	NA	4014	2295	2.92	14.1	G1	-0.121035	-0.084593	3980	2267
exp2.C3V_CCCTCTCAGGCGTCCT	iRDH913	exp2.C3V	C3V	iRDH913.C3V	8	NA	NA	2791	1724	0.28	27.48	G1	-0.018822	-0.128195	3332	1698
exp2.C3V_CCCTTAGCACTCTGCT	iRDH913	exp2.C3V	C3V	iRDH913.C3V	8	NA	NA	5010	3106	1.68	6.91	G1	-0.100024	-0.136242	4482	2894
exp2.C3V_TAACTTCTCATGACAC	i7978	exp2.C3V	C3V	i7978.C3V	6	NA	NA	9364	4007	1.02	23.54	G1	-0.102894	-0.110535	4844	2977
exp2.C3V_AGGCTGCGTCATCGGC	iRDH913	exp2.C3V	C3V	iRDH913.C3V	5	NA	NA	1458	1146	0.9	11.27	G1	-0.092722	-0.042961	3015	1200
exp2.C3V_GCATCGGTCACGGTCG	i7978	exp2.C3V	C3V	i7978.C3V	16	NA	NA	8221	3940	1.89	10.54	G1	-0.01106	-0.149032	5069	3437
exp2.C3V_CTCAGTCGTTGCCAAT	i1120	exp2.C3V	C3V	i1120.C3V	6	NA	NA	8153	3616	2.99	21.63	G1	-0.006532	-0.033128	5023	3162
exp2.C3V_GCTGCAGAGGGCTAAC	iRDH913	exp2.C3V	C3V	iRDH913.C3V	8	NA	NA	1478	960	1.98	29.94	G2M	-0.064155	0.196678	2840	1031
exp2.C3V_GGGATCCGTGTATTGC	i7978	exp2.C3V	C3V	i7978.C3V	13	NA	NA	1186	953	3.36	10.07	S	0.011063	-0.045458	2688	1101
exp2.C3V_AAGATAGAGTACAGAT	i7978	exp2.C3V	C3V	i7978.C3V	2	NA	NA	1629	1159	0.74	5.9	G1	-0.014957	-0.040729	3146	1231
exp2.C3V_GGGAGATTCAACGCTA	iRDH913	exp2.C3V	C3V	iRDH913.C3V	8	NA	NA	1030	823	0.83	13.41	G1	-0.094585	-0.039414	2640	1032
exp2.C3V_ATGATCGGTTACGCCG	i7978	exp2.C3V	C3V	i7978.C3V	8	NA	NA	3468	2065	1.5	29.82	G1	-0.026164	-0.038731	3572	2027
exp2.C3V_GTAACACCATGTCGTA	i7978	exp2.C3V	C3V	i7978.C3V	6	NA	NA	20027	6288	0.78	11.32	G1	-0.09971	-0.09315	4429	2592
exp2.C3V_GTACAACCAAGGTCTT	i7978	exp2.C3V	C3V	i7978.C3V	6	NA	NA	7857	2865	2.53	31.38	G1	-0.044891	-0.107272	4879	2548
exp2.C3V_CTTACCGGTTCGGCCA	i7978	exp2.C3V	C3V	i7978.C3V	16	NA	NA	8085	3826	2.38	18.65	G1	-0.075098	-0.144332	5054	3341
exp2.C3V_CTGTGGGCAACTCGAT	i7978	exp2.C3V	C3V	i7978.C3V	16	NA	NA	12394	5149	0.45	10.26	S	0.004799	-0.037876	4039	2475
exp2.C3V_TATCCTAGTAAGATAC	i7978	exp2.C3V	C3V	i7978.C3V	8	NA	NA	4079	2537	1.91	9.61	S	0.01301	-0.07723	4051	2513
exp2.C3V_TGATCTTTCCAACCAA	i1120	exp2.C3V	C3V	i1120.C3V	6	NA	NA	2151	1360	2.38	25.64	G2M	-0.027202	0.048307	3344	1348
exp2.C3V_AGACTCAAGTGGCCTC	i7978	exp2.C3V	C3V	i7978.C3V	16	NA	NA	6359	3286	0.85	4.42	S	0.060598	-0.159712	4769	3208
exp2.C3V_CACGTGGGTCTATGAC	i1120	exp2.C3V	C3V	i1120.C3V	6	NA	NA	4285	2487	3.24	13.52	G1	-0.02814	-0.006417	4229	2469
exp2.C3V_TACCGAACAGAGGACT	i7978	exp2.C3V	C3V	i7978.C3V	8	NA	NA	2044	1414	3.1	10.18	S	0.020301	-0.101697	3392	1405
exp2.C3V_CACTGAAAGCTGAGTG	i7978	exp2.C3V	C3V	i7978.C3V	16	NA	NA	9272	4153	3.47	11.97	G1	-0.094349	-0.132342	4879	3188
exp2.C3V_CACCAAATCCCTTCCC	i7978	exp2.C3V	C3V	i7978.C3V	6	NA	NA	3407	1798	1.28	40.46	G1	-0.032001	-0.053625	3580	1787
exp2.C3V_TTCCACGCATGGCCAC	iRDH913	exp2.C3V	C3V	iRDH913.C3V	8	NA	NA	3126	2010	0.42	6.58	G2M	-0.001755	0.008258	3404	1996
exp2.C3V_TCTACATTCAATCAGC	iRDH913	exp2.C3V	C3V	iRDH913.C3V	6	NA	NA	2622	1753	3.28	15.49	G1	-0.055151	-0.054198	3234	1724
exp2.C3V_GACCTTCAGAGGGTGG	i1120	exp2.C3V	C3V	i1120.C3V	6	NA	NA	1305	981	1.11	8.33	G1	-0.067151	-0.020184	2813	1111
exp2.C3V_GCAGTTAGTTGTTGAC	i1120	exp2.C3V	C3V	i1120.C3V	6	NA	NA	2841	1878	2.45	20.11	G2M	0.00747	0.074206	3315	1864
exp2.C3V_TTCCGTGCATTGGGAG	i1120	exp2.C3V	C3V	i1120.C3V	6	NA	NA	1504	1142	1.45	3.84	G1	-0.115571	-0.049583	2963	1234
exp2.C3V_TCCATGCTCGTTCATT	i7978	exp2.C3V	C3V	i7978.C3V	5	NA	NA	1568	1191	0.54	6.08	G1	-0.071073	-0.078579	3084	1252
exp2.C3V_TCAGTTTAGCACAAAT	i1120	exp2.C3V	C3V	i1120.C3V	6	NA	NA	10554	4667	1.51	8.2	G2M	-0.046149	0.364825	4508	2893
exp2.C3V_CACGGGTCAGCATCTA	i7978	exp2.C3V	C3V	i7978.C3V	16	NA	NA	3190	2003	1.63	13.31	G1	-0.031325	-0.136553	3425	1987
exp2.C3V_GTGGAGAAGGCCCACT	i1120	exp2.C3V	C3V	i1120.C3V	8	NA	NA	2722	2021	3	12.67	S	0.073331	-0.036031	3104	1958
exp2.C3V_GGTCACGAGCGCCCAT	i1120	exp2.C3V	C3V	i1120.C3V	6	NA	NA	11024	4395	0.6	25.1	G1	-0.057803	-0.079623	4241	2418
exp2.C3V_CTGATCCTCGCTACAA	i7978	exp2.C3V	C3V	i7978.C3V	6	NA	NA	6143	3266	1.22	9.24	G1	-0.087147	-0.080224	4853	3213
exp2.C3V_CGAGTTACAGCATCTA	i7978	exp2.C3V	C3V	i7978.C3V	8	NA	NA	7151	3309	5.42	20.43	G1	-0.059021	-0.107165	4933	3135
exp2.C3V_GCAGCTGTCTGGACTA	i7978	exp2.C3V	C3V	i7978.C3V	5	NA	NA	1673	1199	3.35	11.64	G1	-0.015033	-0.135017	3187	1247
exp2.C3V_GCTACAAAGATACTGA	iRDH913	exp2.C3V	C3V	iRDH913.C3V	16	NA	NA	6589	3149	0.92	8.73	G1	-0.016515	-0.068192	4801	3071
exp2.C3V_TGCTCGTCATGCCGAC	i7978	exp2.C3V	C3V	i7978.C3V	8	NA	NA	1647	1274	0.68	5.52	G1	-0.113163	-0.10676	3078	1281
exp2.C3V_AGGGCCTGTTCCCAAA	i7978	exp2.C3V	C3V	i7978.C3V	8	NA	NA	2495	1632	2.27	22.29	S	0.115461	-0.088366	3225	1620
exp2.C3V_TTGAGTGAGAGATTCA	i7978	exp2.C3V	C3V	i7978.C3V	6	NA	NA	1915	1457	0.9	13.23	G1	-0.029861	-0.181138	3466	1446
exp2.C3V_CGCAGGTAGTCCCAAT	i7978	exp2.C3V	C3V	i7978.C3V	16	NA	NA	8718	3854	0.9	15.05	S	0.000716	-0.131034	5052	3179
exp2.C3V_CATGAGTGTTGGAGGT	i1120	exp2.C3V	C3V	i1120.C3V	16	NA	NA	6111	3336	2.1	6.76	G1	-0.012072	-0.035132	4866	3292
exp2.C3V_TCATCATTCCTAACAG	i7978	exp2.C3V	C3V	i7978.C3V	16	NA	NA	12922	4723	2.23	11.43	G1	-0.064341	-0.144406	3852	2068
exp2.C3V_TACGGGCTCCGAACGC	iRDH913	exp2.C3V	C3V	iRDH913.C3V	6	NA	NA	2286	1470	4.91	15.44	S	0.00493	-0.036488	3287	1460
exp2.C3V_ACACTGAGTGGACTGA	i1120	exp2.C3V	C3V	i1120.C3V	6	NA	NA	3232	2073	1.38	21.78	G1	-0.146047	-0.056995	3437	2046
exp2.C3V_TTTATGCCAAGATGTA	i7978	exp2.C3V	C3V	i7978.C3V	16	NA	NA	3101	2126	1.06	10.5	G1	-0.07142	-0.086851	3333	2106
exp2.C3V_GATCGTAAGAGAGCAA	i7978	exp2.C3V	C3V	i7978.C3V	16	NA	NA	13257	5406	5.11	12.56	G1	-0.133101	-0.138628	3867	2397
exp2.C3V_TTATTGCAGCTGTGCC	i7978	exp2.C3V	C3V	i7978.C3V	6	NA	NA	13235	5176	0.08	15.71	G1	-0.075992	-0.072123	3973	2279
exp2.C3V_TTCCACGTCTTAGTTC	i1120	exp2.C3V	C3V	i1120.C3V	6	NA	NA	2490	1601	3.94	12.16	G1	-0.075223	-0.111057	3244	1582
exp2.C3V_CGCGTGAGTAAGGCCA	i7978	exp2.C3V	C3V	i7978.C3V	16	NA	NA	8426	3842	1.55	19.75	G1	-0.089816	-0.101392	5062	3282
exp2.C3V_TGATTTCAGTTTGAGA	i7978	exp2.C3V	C3V	i7978.C3V	11	NA	NA	1098	882	1.95	8.78	S	0.050521	-0.060844	2701	1058
exp2.C3V_TAGACTGGTATGAGAT	i7978	exp2.C3V	C3V	i7978.C3V	6	NA	NA	1566	1161	2.34	19.59	S	0.046199	-0.087893	3101	1211
exp2.C3V_TGCTGAAAGTGTCATC	i1120	exp2.C3V	C3V	i1120.C3V	6	NA	NA	6017	3261	1.6	12.24	G1	-0.081779	-0.080624	4834	3230
exp2.C3V_GCTACAAAGCAGGTCA	i1120	exp2.C3V	C3V	i1120.C3V	6	NA	NA	2733	1648	5.08	22.56	G1	-0.078357	-0.060466	3341	1626
exp2.C3V_ACTTTCACACTGATTG	i7978	exp2.C3V	C3V	i7978.C3V	8	NA	NA	2425	1599	0.48	9.8	G1	-0.087096	-0.015191	3208	1593
exp2.C3V_AAGCGTTAGAATCGTA	iRDH913	exp2.C3V	C3V	iRDH913.C3V	13	NA	NA	1234	1004	5.39	11.4	G1	-0.004829	-0.041644	2696	1134
exp2.C3V_TCGGGACCACTGTGAT	iRDH913	exp2.C3V	C3V	iRDH913.C3V	0	NA	NA	1630	1127	2.57	6.42	G2M	-0.012017	0.077029	3253	1193
exp2.C3V_GTCCACTAGTGATAGT	iRDH913	exp2.C3V	C3V	iRDH913.C3V	6	NA	NA	2254	1442	5.47	16.99	G1	-0.11147	-0.055336	3306	1436
exp2.C3V_CGTCCATCACCGTCTT	i7978	exp2.C3V	C3V	i7978.C3V	6	NA	NA	2289	1512	5.92	22.7	G1	-0.014143	-0.141739	3263	1507
exp2.C3V_CACCAAACAGACCGCT	iRDH913	exp2.C3V	C3V	iRDH913.C3V	6	NA	NA	6424	3459	4.78	8.69	G1	-0.096359	-0.067409	4800	3370
exp2.C3V_ACATCGAAGACGCCCT	i7978	exp2.C3V	C3V	i7978.C3V	8	NA	NA	985	817	3.11	11.91	G2M	0.025896	0.02653	2664	1044
exp2.C3V_GTCTACCTCTGGGCAC	i1120	exp2.C3V	C3V	i1120.C3V	16	NA	NA	7460	3834	1.81	13.48	G1	-0.057325	-0.109374	5035	3549
exp2.C3V_AAGCATCTCGAAGCCC	i1120	exp2.C3V	C3V	i1120.C3V	6	NA	NA	2251	1492	3.37	19.22	S	0.195941	-0.035595	3274	1482
exp2.C3V_TCCGTGTTCCTGCCAT	i1120	exp2.C3V	C3V	i1120.C3V	6	NA	NA	12757	4939	3.91	9.02	G1	-0.086248	-0.145966	3801	1995
exp2.C3V_GAAATGATCGAACTCA	i1120	exp2.C3V	C3V	i1120.C3V	6	NA	NA	6399	3005	1.56	17.32	G1	-0.086443	-0.009501	4783	2953
exp2.C3V_AGGGTGAAGGGCCCTT	i7978	exp2.C3V	C3V	i7978.C3V	6	NA	NA	4904	2886	2.29	7.01	S	0.019766	-0.079688	4616	2867
exp2.C3V_CTTTCAATCCATGAGT	i7978	exp2.C3V	C3V	i7978.C3V	2	NA	NA	1261	975	1.2	10.13	G2M	-0.042335	0.072104	2822	1089
exp2.C3V_CTACCTGCACAACATC	iRDH913	exp2.C3V	C3V	iRDH913.C3V	6	NA	NA	1720	1279	2.7	17.34	G2M	0.105802	0.309423	3284	1301
exp2.C3V_CCTCCAAAGTAGGTTA	i7978	exp2.C3V	C3V	i7978.C3V	6	NA	NA	19315	6309	2.44	10.31	G1	-0.064522	-0.112404	4547	2749
exp2.C3V_TTTATGCTCACGGAGA	i7978	exp2.C3V	C3V	i7978.C3V	16	NA	NA	8083	3663	3.21	15.65	G1	-0.014436	-0.119929	5051	3248
exp2.C3V_GGCGTCACATGACAAA	i1120	exp2.C3V	C3V	i1120.C3V	6	NA	NA	1550	1132	0.48	6.31	G1	-0.100248	-0.013408	3041	1197
exp2.C3V_CGGTCAGAGACCAGAC	i1120	exp2.C3V	C3V	i1120.C3V	16	NA	NA	8835	3610	1.58	18.86	G1	-0.063387	-0.124802	4919	2891
exp2.C3V_TGATGGTTCCATTGTT	i7978	exp2.C3V	C3V	i7978.C3V	8	NA	NA	3013	1948	0.4	23.84	G2M	-0.03299	0.064989	3351	1934
exp2.C3V_GGGTTTACACAACCGC	i7978	exp2.C3V	C3V	i7978.C3V	16	NA	NA	8639	3781	2.32	12.98	G1	-0.04381	-0.089386	5034	3156
exp2.C3V_TCACGCTCAATGAAAC	i7978	exp2.C3V	C3V	i7978.C3V	16	NA	NA	9747	4231	1.51	19.74	S	0.035945	-0.034522	4773	3047
exp2.C3V_ACGGGTCAGCCTATTG	i7978	exp2.C3V	C3V	i7978.C3V	8	NA	NA	4208	2509	1.14	17.86	G1	-0.025406	-0.070444	4154	2481
exp2.C3V_CGCCAGACATAACCCA	i7978	exp2.C3V	C3V	i7978.C3V	16	NA	NA	5333	3061	0.7	10.64	G1	-0.005756	-0.222757	4735	3024
exp2.C3V_GAAATGACAAACCGGA	i7978	exp2.C3V	C3V	i7978.C3V	6	NA	NA	5537	2677	0.54	16.02	G1	-0.050853	-0.112326	4705	2618
exp2.C3V_TTGTGGAAGTTTAGGA	iRDH913	exp2.C3V	C3V	iRDH913.C3V	0	NA	NA	1604	1186	2.08	12.51	G1	-0.110298	-0.146452	3181	1215
exp2.C3V_AGGTGTTCAAGCCTGC	iRDH913	exp2.C3V	C3V	iRDH913.C3V	6	NA	NA	2188	1588	2.6	11.19	G1	-0.04339	-0.035923	3279	1577
exp2.C3V_TGAACGTAGCCATATC	i7978	exp2.C3V	C3V	i7978.C3V	16	NA	NA	6830	3638	1.72	8.06	G1	-0.065756	-0.169063	4860	3443
exp2.C3V_TGCGGGTAGGCCACTC	i7978	exp2.C3V	C3V	i7978.C3V	16	NA	NA	2792	1757	1.5	12.77	G2M	-0.055399	0.050385	3310	1741
exp2.C3V_GTGAGGATCAAGAGGC	i7978	exp2.C3V	C3V	i7978.C3V	6	NA	NA	7484	3527	0.35	17.72	G1	-0.075526	-0.095441	5010	3233
exp2.C3V_CAACAGTAGTGGACTG	i1120	exp2.C3V	C3V	i1120.C3V	6	NA	NA	7669	3953	1.21	11.13	G2M	-0.043393	0.056935	5091	3634
exp2.C3V_AAGTACCGTACCGTGC	iRDH913	exp2.C3V	C3V	iRDH913.C3V	8	NA	NA	2654	1824	1.81	12.3	G1	-0.051725	-0.128167	3251	1806
exp2.C3V_AGCTACAAGGCTTTCA	i1120	exp2.C3V	C3V	i1120.C3V	6	NA	NA	3330	1917	3.26	26.72	S	0.098244	-0.074202	3533	1907
exp2.C3V_TGACGCGGTGGCCCAT	i7978	exp2.C3V	C3V	i7978.C3V	6	NA	NA	4166	2463	5.85	3.88	G1	-0.086392	-0.123493	4083	2418
exp2.C3V_TTTGACTGTTAAGGGC	i1120	exp2.C3V	C3V	i1120.C3V	6	NA	NA	4951	2530	3.39	21.07	G1	-0.022774	-0.0084	4573	2516
exp2.C3V_CACGAATCATGCCATA	iRDH913	exp2.C3V	C3V	iRDH913.C3V	6	NA	NA	9785	4121	0.94	15.87	G1	-0.080595	-0.09866	4713	2866
exp2.C3V_GCAGGCTTCAGGCGAA	i1120	exp2.C3V	C3V	i1120.C3V	8	NA	NA	1275	1020	1.49	12.07	G2M	0.123766	0.197143	2826	1147
exp2.C3V_GGTTAACCAAAGACGC	iRDH913	exp2.C3V	C3V	iRDH913.C3V	6	NA	NA	2882	1803	5.31	17.01	G1	-0.031322	-0.028419	3364	1796
exp2.C3V_GACTATGCAAATCCCA	i1120	exp2.C3V	C3V	i1120.C3V	16	NA	NA	5928	3152	1.91	15.59	G1	-0.05017	-0.182695	4832	3104
exp2.C3V_AGGTCATCACTGAGGA	i7978	exp2.C3V	C3V	i7978.C3V	6	NA	NA	2206	1467	2.94	24.89	G2M	-0.051306	0.023255	3276	1453
exp2.C3V_TGGATCACAATTGAAG	iRDH913	exp2.C3V	C3V	iRDH913.C3V	6	NA	NA	10023	4327	2.45	8.44	G1	-0.075468	-0.209793	4613	2940
exp2.C3V_TCACATTCACTTCTCG	i7978	exp2.C3V	C3V	i7978.C3V	16	NA	NA	9433	4354	0.82	17.26	S	0.021993	-0.13454	4963	3309
exp2.C3V_GATTCGACAGGTTACT	i1120	exp2.C3V	C3V	i1120.C3V	6	NA	NA	2740	1752	4.02	17.83	G1	-0.009498	-0.113894	3327	1741
exp2.C3V_TGTGGCGAGTAGCCAG	i7978	exp2.C3V	C3V	i7978.C3V	16	NA	NA	6636	3250	1.47	18.49	G1	-0.08071	-0.110239	4829	3172
exp2.C3V_TACCTGCGTTAGGGAC	iRDH913	exp2.C3V	C3V	iRDH913.C3V	6	NA	NA	2274	1429	3.71	24.22	S	0.076611	-0.003941	3300	1424
exp2.C3V_GTCCCATCAATCCTTT	i1120	exp2.C3V	C3V	i1120.C3V	6	NA	NA	4278	2565	1.77	13.08	G2M	-0.111481	0.051921	4218	2534
exp2.C3V_ATTATCCTCTAACGGT	iRDH913	exp2.C3V	C3V	iRDH913.C3V	6	NA	NA	12121	4476	0.86	11.23	G1	-0.069387	-0.072805	4190	2186
exp2.C3V_CTCACTGAGTTGGACG	i1120	exp2.C3V	C3V	i1120.C3V	6	NA	NA	13555	5383	0.97	17.51	G1	-0.090991	-0.155492	3935	2337
exp2.C3V_TCGGGCAGTGATGTAA	iRDH913	exp2.C3V	C3V	iRDH913.C3V	5	NA	NA	1607	1180	1.42	10.52	G1	-0.055666	-0.135356	3158	1207
exp2.C3V_TCGCTTGGTCCAATCA	i7978	exp2.C3V	C3V	i7978.C3V	6	NA	NA	2347	1568	3.61	15.71	G2M	0.015753	0.039533	3253	1556
exp2.C3V_ACCCTTGTCTAATTCC	i7978	exp2.C3V	C3V	i7978.C3V	8	NA	NA	1521	1185	0.93	15.68	G1	-0.066256	-0.032043	3068	1229
exp2.C3V_TACAACGAGTATCTGC	i7978	exp2.C3V	C3V	i7978.C3V	11	NA	NA	1377	1088	1.82	8.47	G2M	-0.004936	0.037721	2918	1168
exp2.C3V_CATGCAAAGAGTCACG	iRDH913	exp2.C3V	C3V	iRDH913.C3V	2	NA	NA	951	745	2.46	10.85	G2M	-0.073313	0.099468	2664	1014
exp2.C3V_ACTTAGGAGGAGTCTG	i7978	exp2.C3V	C3V	i7978.C3V	16	NA	NA	3172	1828	3.74	14.97	G1	-0.103461	-0.033722	3459	1806
exp2.C3V_GTCAAACAGATGGCGT	i7978	exp2.C3V	C3V	i7978.C3V	8	NA	NA	3625	2203	2.14	6.5	S	0.067773	-0.079061	3692	2188
exp2.C3V_TATCGCCGTACCCGCA	i1120	exp2.C3V	C3V	i1120.C3V	6	NA	NA	931	746	2.41	11.47	G2M	-0.076631	0.042047	2652	1023
exp2.C3V_AGGACTTTCTCAGAAC	i7978	exp2.C3V	C3V	i7978.C3V	16	NA	NA	7059	3511	1.46	8.97	S	0.039372	-0.141674	4880	3326
exp2.C3V_TTGTTGTAGTTCTCTT	i7978	exp2.C3V	C3V	i7978.C3V	6	NA	NA	3353	2147	1.04	16.3	G1	-0.063721	-0.084991	3499	2135
exp2.C3V_GTCATCCGTTGCAACT	i1120	exp2.C3V	C3V	i1120.C3V	8	NA	NA	1522	1169	3.16	12.38	S	0.095378	-0.01141	3092	1220
exp2.C3V_AGCGCTGTCGGCTTGG	i7978	exp2.C3V	C3V	i7978.C3V	6	NA	NA	9623	4331	1.94	18.21	S	0.021427	-0.093235	4863	3190
exp2.C3V_CTCCTTTTCATTATCC	i7978	exp2.C3V	C3V	i7978.C3V	6	NA	NA	5274	3013	1.27	6	G1	-0.059738	-0.013149	4751	2990
exp2.C3V_AACAACCAGTCGGCCT	i7978	exp2.C3V	C3V	i7978.C3V	16	NA	NA	13203	5063	1.2	12.02	G1	-0.022759	-0.077158	3840	2161
exp2.C3V_ACCATTTGTATGATCC	iRDH913	exp2.C3V	C3V	iRDH913.C3V	8	NA	NA	2044	1431	1.09	12.95	S	0.080368	0.074496	3392	1422
exp2.C3V_CCTGTTGGTATCTTCT	i7978	exp2.C3V	C3V	i7978.C3V	6	NA	NA	2385	1646	4.16	13.94	G1	-0.032635	-0.098063	3176	1629
exp2.C3V_GTGGCGTCAATCTCTT	i7978	exp2.C3V	C3V	i7978.C3V	6	NA	NA	9862	3920	0.15	13.83	G1	-0.021497	-0.096662	4904	2770
exp2.C3V_TCCAGAAGTCGATTTG	i7978	exp2.C3V	C3V	i7978.C3V	16	NA	NA	13237	4968	1.84	13.4	G1	-0.072759	-0.126458	3905	2158
exp2.C3V_GAAGCCCAGTCTCTGA	i7978	exp2.C3V	C3V	i7978.C3V	16	NA	NA	5264	2992	0.95	5.12	G1	-0.001929	-0.174499	4713	2947
exp2.C3V_ACGTAACTCGGAAGGT	i7978	exp2.C3V	C3V	i7978.C3V	8	NA	NA	2656	1823	6.07	9.99	G1	-0.112094	-0.188751	3246	1798
exp2.C3V_TCAAGCATCAGCTGTA	i7978	exp2.C3V	C3V	i7978.C3V	8	NA	NA	3169	1913	2.06	7.19	G1	-4e-06	-0.038463	3454	1889
exp2.C3V_AACGAAAGTTAGTTCG	i7978	exp2.C3V	C3V	i7978.C3V	13	NA	NA	1250	1012	1.68	10.91	G2M	-0.064733	0.038991	2740	1139
exp2.C3V_CATGCAAAGACCATGG	i1120	exp2.C3V	C3V	i1120.C3V	13	NA	NA	1638	1167	1.82	7.68	G1	-0.002842	-0.015601	3213	1216
exp2.C3V_CTCAGAACACATGAAA	i7978	exp2.C3V	C3V	i7978.C3V	8	NA	NA	7039	3695	1.35	3.38	G1	-0.122913	-0.112923	4956	3462
exp2.C3V_AGGAGGTTCACTCACC	iRDH913	exp2.C3V	C3V	iRDH913.C3V	14	NA	NA	1592	1158	1.03	12.68	G2M	0.13544	0.53742	3169	1197
exp2.C3V_TGATTCTCACGCGTGT	i7978	exp2.C3V	C3V	i7978.C3V	16	NA	NA	4824	2748	1.14	14.21	G1	-0.071605	-0.079062	4562	2721
exp2.C3V_ACTATTCTCCGATAAC	i7978	exp2.C3V	C3V	i7978.C3V	2	NA	NA	1411	1044	3.08	8.18	G1	-0.094858	-0.031581	2947	1137
exp2.C3V_TGAATGCAGTCCTGCG	i1120	exp2.C3V	C3V	i1120.C3V	8	NA	NA	4071	2566	0.2	9.95	G2M	-0.001321	0.136757	3963	2478
exp2.C3V_TCAAGACAGAAACTGT	i1120	exp2.C3V	C3V	i1120.C3V	8	NA	NA	3952	2099	5.03	17.05	S	0.049016	-0.034987	3944	2086
exp2.C3V_CACTGTCCACTTCCTG	i7978	exp2.C3V	C3V	i7978.C3V	6	NA	NA	2270	1589	1.52	14.31	G1	-0.090692	-0.0358	3205	1577
exp2.C3V_CTTCCGACAAACAGGC	i1120	exp2.C3V	C3V	i1120.C3V	6	NA	NA	2492	1618	4.71	17.13	G2M	-0.096522	0.147524	3264	1608
exp2.C3V_ACCACAATCACGGGCT	i7978	exp2.C3V	C3V	i7978.C3V	8	NA	NA	978	789	4.45	13.36	S	0.094821	0.071287	2644	1037
exp2.C3V_CTGCTCAAGTAGGTTA	i7978	exp2.C3V	C3V	i7978.C3V	6	NA	NA	2511	1556	2.06	20.63	G2M	-0.004981	1.35502	3238	1542
exp2.C3V_TGTTCCGGTTCTCTAT	i7978	exp2.C3V	C3V	i7978.C3V	6	NA	NA	3212	1978	3.64	15.63	G1	-0.021152	-0.080967	3449	1969
exp2.C3V_CCAATGAGTCGGCTAC	i7978	exp2.C3V	C3V	i7978.C3V	16	NA	NA	5713	3155	0.98	14.05	G1	-0.043141	-0.135137	4839	3121
exp2.C3V_CTCCTCCAGATACCAA	iRDH913	exp2.C3V	C3V	iRDH913.C3V	8	NA	NA	1002	792	1.71	12.5	G1	-0.036191	-0.08156	2699	1027
exp2.C3V_CCTACGTCAACCAACT	i1120	exp2.C3V	C3V	i1120.C3V	8	NA	NA	4198	2645	0.32	14.52	S	0.052356	0.052226	4153	2620
exp2.C3V_GACTTCCAGTAATACG	iRDH913	exp2.C3V	C3V	iRDH913.C3V	6	NA	NA	10221	4655	2.23	8.35	G1	-0.056249	-0.206771	4626	3009
exp2.C3V_TCATATCAGGGTAATT	i1120	exp2.C3V	C3V	i1120.C3V	6	NA	NA	14460	5011	0.7	22.3	G1	-0.079869	-0.174047	4167	2251
exp2.C3V_TAGACCATCAACGTGT	i7978	exp2.C3V	C3V	i7978.C3V	8	NA	NA	2002	1552	1.45	8.01	G2M	0.058121	0.12714	3318	1546
exp2.C3V_CAGCAATTCAAGAGTA	i7978	exp2.C3V	C3V	i7978.C3V	5	NA	NA	1385	1048	1.27	6.21	S	0.012971	-0.066733	2955	1155
exp2.C3V_AAGTGAACACTCCACT	iRDH913	exp2.C3V	C3V	iRDH913.C3V	6	NA	NA	16571	5262	1.07	14.2	G1	-0.088679	-0.140933	4301	2292
exp2.C3V_AATAGAGTCTATGTGG	i1120	exp2.C3V	C3V	i1120.C3V	8	NA	NA	14298	4889	0.89	13.46	G1	-0.122129	-0.078296	4057	2161
exp2.C3V_GGAGAACAGGGTAATT	iRDH913	exp2.C3V	C3V	iRDH913.C3V	29	NA	NA	1121	873	0.83	6.22	S	0.306691	-0.002688	2619	1087
exp2.C3V_GTCACTCCATCTCAAG	iRDH913	exp2.C3V	C3V	iRDH913.C3V	18	NA	NA	1273	933	0.54	13.21	G1	-0.054584	-0.019649	2787	1065
exp2.C3V_CATGAGTTCAGAGTTC	i1120	exp2.C3V	C3V	i1120.C3V	6	NA	NA	1769	1035	3.87	44.22	G1	-0.100499	-0.095498	3366	1056
exp2.C3V_CGCAGGTCACACACTA	i7978	exp2.C3V	C3V	i7978.C3V	6	NA	NA	12212	4496	1.45	6.49	G1	-0.099725	-0.151417	4271	2249
exp2.C3V_TTTGACTTCATTTCGT	iRDH913	exp2.C3V	C3V	iRDH913.C3V	13	NA	NA	1096	899	0.64	11.82	S	0.078953	0.045352	2674	1084
exp2.C3V_AATAGAGGTGAAGCGT	i7978	exp2.C3V	C3V	i7978.C3V	2	NA	NA	1394	1056	1.94	13.58	G2M	-0.063552	0.009136	2944	1126
exp2.C3V_AGGACGAAGAGCATAT	i1120	exp2.C3V	C3V	i1120.C3V	6	NA	NA	5216	2911	0.74	15.79	G1	-0.017453	-0.094261	4693	2863
exp2.C3V_CAGATACGTCTTTATC	iRDH913	exp2.C3V	C3V	iRDH913.C3V	6	NA	NA	2758	1689	1.73	21.14	G2M	0.012227	0.123435	3326	1668
exp2.C3V_ATGATCGAGTAGGATT	iRDH913	exp2.C3V	C3V	iRDH913.C3V	5	NA	NA	1045	752	0.7	7.95	S	0.052111	0.01542	2809	958
exp2.C3V_TAAGCGTAGAGTCAGC	iRDH913	exp2.C3V	C3V	iRDH913.C3V	6	NA	NA	2030	1355	3.03	25.49	S	0.163921	-0.031858	3431	1350
exp2.C3V_TGACCCTCATCTTAGG	i1120	exp2.C3V	C3V	i1120.C3V	6	NA	NA	14602	4645	0.26	13.53	G1	-0.014497	-0.144026	4270	2113
exp2.C3V_TATCTTGAGCACTTTG	iRDH913	exp2.C3V	C3V	iRDH913.C3V	6	NA	NA	1352	1049	1.35	19.31	G2M	0.015505	0.206995	2854	1124
exp2.C3V_TCCTTCTAGGAACTAT	i7978	exp2.C3V	C3V	i7978.C3V	8	NA	NA	10562	4735	1.83	10.25	G1	-0.026488	-0.097369	4493	2920
exp2.C3V_GAGTTGTAGGTCATCT	i7978	exp2.C3V	C3V	i7978.C3V	8	NA	NA	2208	1576	1.3	12.05	G1	-0.051982	-0.091923	3047	1531
exp2.C3V_ACCCTTGGTGCAGATG	i1120	exp2.C3V	C3V	i1120.C3V	8	NA	NA	1082	884	1.66	12.67	S	0.094988	-0.034957	2693	1074
exp2.C3V_ACCATTTGTACAAAGT	iRDH913	exp2.C3V	C3V	iRDH913.C3V	6	NA	NA	2909	1826	5.67	20.96	G2M	0.055284	0.057286	3355	1814
exp2.C3V_ACCTGTCAGCCTAGGA	i1120	exp2.C3V	C3V	i1120.C3V	6	NA	NA	2823	1736	3.33	23.15	G2M	-0.0679	0.108912	3359	1731
exp2.C3V_TAACACGCAATTGCCA	i7978	exp2.C3V	C3V	i7978.C3V	8	NA	NA	6815	3358	0.96	16.5	G1	-0.021981	-0.084212	4816	3237
exp2.C3V_CGTAAGTCAAATGCGG	i7978	exp2.C3V	C3V	i7978.C3V	6	NA	NA	1810	1184	3.32	32.08	G2M	-0.097236	0.0973	3385	1185
exp2.C3V_CTCATCGGTTGGGTTT	i1120	exp2.C3V	C3V	i1120.C3V	16	NA	NA	8992	4173	0.6	9.77	G1	-0.142242	-0.067862	4934	3291
exp2.C3V_GCCTGTTGTCGCATCG	i1120	exp2.C3V	C3V	i1120.C3V	8	NA	NA	4061	2346	1.11	16.78	G1	-0.020173	-0.062648	4038	2332
exp2.C3V_ACTTATCGTGTGTGGA	i1120	exp2.C3V	C3V	i1120.C3V	6	NA	NA	4699	2588	2.64	21.17	S	0.043105	-0.075053	4472	2566
exp2.C3V_TTGGGCGAGTCACTAC	i1120	exp2.C3V	C3V	i1120.C3V	6	NA	NA	2395	1553	5.13	15.67	G2M	0.012042	0.021588	3264	1545
exp2.C3V_TGAGGAGGTTAGAGTA	i1120	exp2.C3V	C3V	i1120.C3V	6	NA	NA	1480	1175	6.97	6.33	G1	-0.046462	-0.106498	2980	1236
exp2.C3V_TCATGGACACTGTGAT	iRDH913	exp2.C3V	C3V	iRDH913.C3V	8	NA	NA	2939	2053	0.12	11.3	G1	-0.095514	-0.189874	3267	2035
exp2.C3V_CAGATACTCTCAGTCC	i7978	exp2.C3V	C3V	i7978.C3V	6	NA	NA	2166	1426	0.42	23.42	G2M	-0.009197	0.123927	3305	1419
exp2.C3V_AGGACGATCAAGTCGT	i7978	exp2.C3V	C3V	i7978.C3V	6	NA	NA	5916	2450	0.77	11.55	G1	-0.068932	-0.09121	4690	2376
exp2.C3V_GTCTCACGTTACTCAG	i1120	exp2.C3V	C3V	i1120.C3V	8	NA	NA	8713	4361	0.44	6.35	S	0.240266	0.206889	5042	3603
exp2.C3V_TCGCACTAGTTCTCTT	i1120	exp2.C3V	C3V	i1120.C3V	26	NA	NA	1542	1084	2.07	6.91	G1	-0.11258	-0.014666	3190	1170
exp2.C3V_CACCAAATCCATTCAT	i7978	exp2.C3V	C3V	i7978.C3V	16	NA	NA	8832	4117	2.62	7.43	G1	-0.03901	-0.056732	4969	3329
exp2.C3V_GTGCTTCAGCGAGTCA	i7978	exp2.C3V	C3V	i7978.C3V	6	NA	NA	3120	1800	0.56	26.54	G2M	-0.095043	0.011023	3450	1777
exp2.C3V_CCTGTTGGTATGTCAC	i7978	exp2.C3V	C3V	i7978.C3V	8	NA	NA	2296	1535	0.61	6.63	G2M	-0.019353	0.048632	3223	1519
exp2.C3V_GACTCAACATTATGCG	i7978	exp2.C3V	C3V	i7978.C3V	16	NA	NA	7625	3784	2.26	13.42	G1	-0.062343	-0.112665	5066	3464
exp2.C3V_GGGTTATAGCCTCAAT	i7978	exp2.C3V	C3V	i7978.C3V	6	NA	NA	13317	5546	0.52	13.68	G1	-0.127257	-0.146231	3823	2312
exp2.C3V_TCCATGCGTCCAGCGT	i1120	exp2.C3V	C3V	i1120.C3V	6	NA	NA	2305	1516	3.32	18.71	G1	-0.045696	-0.055273	3285	1506
exp2.C3V_TTCTAACAGTCTAACC	iRDH913	exp2.C3V	C3V	iRDH913.C3V	2	NA	NA	1063	840	0.7	16.71	G1	-0.028884	-0.097173	2667	1027
exp2.C3V_CTCATCGGTACACGCC	i1120	exp2.C3V	C3V	i1120.C3V	6	NA	NA	16883	5614	0.1	19.53	G1	-0.02119	-0.102659	4208	2385
exp2.C3V_CACACAATCAGCTTCC	i7978	exp2.C3V	C3V	i7978.C3V	6	NA	NA	2432	1590	5.66	17.06	G1	-0.135265	-0.032076	3260	1585
exp2.C3V_GAGACTTAGTCACGCC	i1120	exp2.C3V	C3V	i1120.C3V	8	NA	NA	971	769	1.04	14.67	G2M	-0.089972	0.037416	2675	1014
exp2.C3V_CATTTCACATCAGCTA	i7978	exp2.C3V	C3V	i7978.C3V	8	NA	NA	3102	2162	0.33	7.32	G1	-0.060911	-0.079153	3304	2118
exp2.C3V_TCTATCACACTCATAG	iRDH913	exp2.C3V	C3V	iRDH913.C3V	22	NA	NA	1193	955	1.6	11.57	G2M	0.02196	0.694433	2753	1088
exp2.C3V_CGCCATTCAGTTGCGC	i1120	exp2.C3V	C3V	i1120.C3V	8	NA	NA	1361	1077	2.47	15.64	G1	-0.126786	-0.073677	2871	1172
exp2.C3V_GCCTGTTGTCACAGTT	i1120	exp2.C3V	C3V	i1120.C3V	26	NA	NA	1222	933	0.99	12.83	G1	-0.103664	-0.062218	2804	1064
exp2.C3V_ACGGAAGGTATGCGTT	i1120	exp2.C3V	C3V	i1120.C3V	6	NA	NA	10772	4825	0.33	11.11	G1	-0.079949	-0.207129	4448	2900
exp2.C3V_ACTGTCCGTGTTTACG	i7978	exp2.C3V	C3V	i7978.C3V	1	NA	NA	1591	1157	1.48	8.18	G2M	-0.11517	0.047813	3165	1225
exp2.C3V_GTGATGTAGAACCGCA	i1120	exp2.C3V	C3V	i1120.C3V	13	NA	NA	1539	1174	2.5	7.86	S	0.084998	0.039659	2989	1218
exp2.C3V_TCTGCCATCCCAGTGG	i1120	exp2.C3V	C3V	i1120.C3V	6	NA	NA	7114	3511	0.71	27.24	G1	-0.025969	-0.010408	4965	3343
exp2.C3V_ACTGTGATCGGCATCG	iRDH913	exp2.C3V	C3V	iRDH913.C3V	13	NA	NA	1221	974	1.98	14.56	S	0.046249	-0.091565	2707	1097
exp2.C3V_TGAACGTGTGTTGACT	i7978	exp2.C3V	C3V	i7978.C3V	13	NA	NA	1119	843	4.91	10.57	S	0.083708	0.058282	2650	1011
exp2.C3V_ATTGTTCTCAGACTGT	i7978	exp2.C3V	C3V	i7978.C3V	6	NA	NA	1636	1206	3.3	19.57	G1	-0.066083	-0.046012	3102	1195
exp2.C3V_AAAGGATAGAGTATAC	iRDH913	exp2.C3V	C3V	iRDH913.C3V	6	NA	NA	9188	4166	1.46	15.48	G1	-0.111797	-0.077687	4842	3157
exp2.C3V_AATCGACAGGTCTTTG	i1120	exp2.C3V	C3V	i1120.C3V	6	NA	NA	10756	4260	0.37	11.93	G1	-0.053929	-0.119837	4448	2488
exp2.C3V_CCATAAGTCTTGGTCC	iRDH913	exp2.C3V	C3V	iRDH913.C3V	6	NA	NA	3184	1884	0.96	33.78	G2M	-0.001004	0.042267	3451	1866
exp2.C3V_TTCACCGCATCCGATA	i1120	exp2.C3V	C3V	i1120.C3V	8	NA	NA	4582	2675	1.07	8.47	G1	-0.086388	-0.224302	4402	2626
exp2.C3V_GTAGATCTCACAGAGG	iRDH913	exp2.C3V	C3V	iRDH913.C3V	13	NA	NA	1112	886	1.18	11.61	S	0.001859	-0.030671	2720	1061
exp2.C3V_GCATGATGTGCCCACA	iRDH913	exp2.C3V	C3V	iRDH913.C3V	16	NA	NA	5417	3017	1.56	8.52	G1	-0.050932	-0.156197	4772	2986
exp2.C3V_CTTTCGGTCGATTTCT	i7978	exp2.C3V	C3V	i7978.C3V	8	NA	NA	1017	823	2.45	8.65	G2M	-0.027262	0.099221	2629	1042
exp2.C3V_GGTTCTCCACTTACAG	i1120	exp2.C3V	C3V	i1120.C3V	22	NA	NA	1481	1105	0.3	11.39	S	0.036005	-0.060254	3034	1175
exp2.C3V_CTCAGGGTCCTGTAGA	iRDH913	exp2.C3V	C3V	iRDH913.C3V	16	NA	NA	4587	2456	1.76	24.27	G1	-0.100648	-0.006708	4405	2440
exp2.C3V_GCACTAACATAGTCAC	i7978	exp2.C3V	C3V	i7978.C3V	8	NA	NA	1165	935	1.76	9.31	G1	-0.111569	-0.003991	2757	1093
exp2.C3V_TTTGGTTTCTATCGTT	iRDH913	exp2.C3V	C3V	iRDH913.C3V	6	NA	NA	3117	1895	3.05	15.01	G2M	0.023247	0.813059	3430	1887
exp2.C3V_TAGACTGTCCTGGGAC	i7978	exp2.C3V	C3V	i7978.C3V	6	NA	NA	9582	4061	1.71	24.5	G1	-0.110202	-0.042733	4805	2955
exp2.C3V_AATCGACGTTGTCTAG	iRDH913	exp2.C3V	C3V	iRDH913.C3V	6	NA	NA	5508	2861	0.76	15.56	G1	-0.006315	-0.001056	4757	2821
exp2.C3V_TTCCACGCACAATGAA	iRDH913	exp2.C3V	C3V	iRDH913.C3V	8	NA	NA	2481	1346	1.39	9.94	G2M	-0.032704	0.698322	3011	1335
exp2.C3V_AGCTACAAGGATCACG	i7978	exp2.C3V	C3V	i7978.C3V	8	NA	NA	963	781	3.36	11.49	G1	-0.067775	-0.085641	2654	1026
exp2.C3V_ACTATCTAGGTGTGAC	i7978	exp2.C3V	C3V	i7978.C3V	18	NA	NA	1596	1165	1.67	6.39	G1	-0.094821	-0.014359	3155	1231
exp2.C3V_ATCCTATAGCGGGTTA	iRDH913	exp2.C3V	C3V	iRDH913.C3V	13	NA	NA	1456	1139	3.57	11.29	G2M	-0.062828	0.142053	2963	1213
exp2.C3V_CTGGTCTGTGATGAAT	i7978	exp2.C3V	C3V	i7978.C3V	4	NA	NA	1075	848	2.25	11.55	S	0.031431	-0.091095	2667	1041
exp2.C3V_CTCAGGGTCCCAAGCG	i1120	exp2.C3V	C3V	i1120.C3V	11	NA	NA	1536	1173	3.93	9.93	G1	-0.051892	-0.091225	3086	1222
exp2.C3V_ATTGGGTTCTAAACGC	iRDH913	exp2.C3V	C3V	iRDH913.C3V	13	NA	NA	1258	965	0.97	11.42	G1	-0.050204	-0.148682	2838	1084
exp2.C3V_TAACACGTCGGCTTCT	i1120	exp2.C3V	C3V	i1120.C3V	6	NA	NA	2740	1893	1.39	11.84	S	0.042469	-0.145958	3288	1882
exp2.C3V_TACTTGTTCAAACCCA	i7978	exp2.C3V	C3V	i7978.C3V	6	NA	NA	2507	1607	5.27	17.95	G1	-0.044396	-0.134767	3260	1593
exp2.C3V_TGGGATTAGTACGTCT	iRDH913	exp2.C3V	C3V	iRDH913.C3V	6	NA	NA	10156	4583	0.82	17.85	G1	-0.012335	-0.172503	4587	3043
exp2.C3V_ACTATGGCAAATTGCC	i1120	exp2.C3V	C3V	i1120.C3V	8	NA	NA	3405	2166	1.49	17.84	S	0.03837	-0.055711	3474	2116
exp2.C3V_CGTTGGGGTATGAAGT	i1120	exp2.C3V	C3V	i1120.C3V	1	NA	NA	1378	1094	1.91	18.49	G2M	0.120736	0.240361	2923	1171
exp2.C3V_GGAACCCGTCATTGCA	iRDH913	exp2.C3V	C3V	iRDH913.C3V	6	NA	NA	1969	1265	3.86	28.19	G1	-0.075292	-0.101146	3501	1268
exp2.C3V_GTGGTTAGTCGAACAG	iRDH913	exp2.C3V	C3V	iRDH913.C3V	6	NA	NA	10445	4374	3.38	14.77	G1	-0.100106	-0.191147	4619	2793
exp2.C3V_GGTGTCGAGCTTCATG	i1120	exp2.C3V	C3V	i1120.C3V	6	NA	NA	2369	1600	1.18	25.39	G2M	-0.058895	0.59738	3248	1582
exp2.C3V_TTCACCGTCTACGGGC	i1120	exp2.C3V	C3V	i1120.C3V	6	NA	NA	11848	5045	1.56	6.56	S	0.016814	-0.172075	3997	2523
exp2.C3V_AGTACCAGTTAGGCTT	i7978	exp2.C3V	C3V	i7978.C3V	6	NA	NA	2827	1559	1.3	37.39	S	0.060401	-0.018009	3389	1547
exp2.C3V_ATAGACCAGTTCAACC	iRDH913	exp2.C3V	C3V	iRDH913.C3V	8	NA	NA	959	794	2.54	13.41	G1	-0.033598	-0.066362	2652	1038
exp2.C3V_TCTTTGAGTCTGTCCT	i1120	exp2.C3V	C3V	i1120.C3V	16	NA	NA	2799	1833	2.09	6.41	G1	-0.071002	-0.150726	3286	1815
exp2.C3V_CATGCGGGTAACAGTA	i7978	exp2.C3V	C3V	i7978.C3V	16	NA	NA	5642	2968	0.65	8.12	G1	-0.024876	-0.102843	4810	2947
exp2.C3V_CTCAACCTCAGCGCGT	iRDH913	exp2.C3V	C3V	iRDH913.C3V	13	NA	NA	1401	1088	3.57	14.55	G2M	0.03867	0.425627	2884	1154
exp2.C3V_AATGGCTTCGCACGGT	i7978	exp2.C3V	C3V	i7978.C3V	6	NA	NA	3725	2357	1.37	19.99	G2M	0.009286	0.221542	3746	2346
exp2.C3V_AGCATCAAGTGTACCT	i1120	exp2.C3V	C3V	i1120.C3V	8	NA	NA	1269	1037	3.22	7.91	G1	-0.090073	-0.09478	2752	1162
exp2.C3V_CCACGTTTCTCAGGCG	i7978	exp2.C3V	C3V	i7978.C3V	2	NA	NA	1269	961	1.95	6.56	G1	-0.10149	-0.105231	2836	1094
exp2.C3V_CATACAGAGCAATAAC	i7978	exp2.C3V	C3V	i7978.C3V	6	NA	NA	2406	1570	4.61	17.22	G1	-0.032224	-0.025872	3254	1558
exp2.C3V_AGCGTATAGTATGCAA	i7978	exp2.C3V	C3V	i7978.C3V	6	NA	NA	19196	6475	1.06	10.85	G1	-0.067265	-0.125255	4337	2765
exp2.C3V_GACTTCCAGCGCACAA	i7978	exp2.C3V	C3V	i7978.C3V	6	NA	NA	2875	1728	0.34	28.95	G2M	-0.070217	0.042711	3362	1711
exp2.C3V_GTTGCGGTCTCGCTTG	i1120	exp2.C3V	C3V	i1120.C3V	6	NA	NA	1441	1072	0.44	19.41	S	0.021892	-0.084331	2938	1150
exp2.C3V_CCTCTAGAGAGGCGTT	i7978	exp2.C3V	C3V	i7978.C3V	16	NA	NA	2408	1467	6.18	14.21	G2M	-0.020529	0.007636	3297	1455
exp2.C3V_GGGTTTACAAGGATGC	i1120	exp2.C3V	C3V	i1120.C3V	6	NA	NA	3289	2125	2.41	17.45	G1	-0.034242	-0.026973	3460	2098
exp2.C3V_AAACCCATCTTTCCGG	i1120	exp2.C3V	C3V	i1120.C3V	6	NA	NA	25567	5955	0.1	12.2	S	0.014221	-0.134635	4714	2285
exp2.C3V_ATACCTTTCATCCCGT	iRDH913	exp2.C3V	C3V	iRDH913.C3V	8	NA	NA	3263	2195	1.89	5.96	G2M	-0.065816	0.201601	3424	2180
exp2.C3V_GAGACTTCAGCCATTA	i1120	exp2.C3V	C3V	i1120.C3V	6	NA	NA	2507	1617	2.53	24.48	G2M	-0.029276	0.105176	3229	1604
exp2.C3V_CGAAGTTGTTGCCATA	i1120	exp2.C3V	C3V	i1120.C3V	8	NA	NA	3056	1967	1.2	17.5	G1	-0.072956	-0.052752	3351	1943
exp2.C3V_TTGCTGCCATGGCCAC	i1120	exp2.C3V	C3V	i1120.C3V	16	NA	NA	12303	5151	1.53	14.94	G1	-0.056335	-0.164173	3911	2375
exp2.C3V_GGTAACTGTCGGTGAA	iRDH913	exp2.C3V	C3V	iRDH913.C3V	13	NA	NA	990	794	6.73	14.01	G1	-0.042782	-0.058769	2611	1051
exp2.C3V_TACCTGCGTAGCGAGT	iRDH913	exp2.C3V	C3V	iRDH913.C3V	0	NA	NA	1152	921	3.07	8.59	G1	-0.105931	-0.13288	2797	1069
exp2.C3V_TTCTTCCCACTCTGCT	i1120	exp2.C3V	C3V	i1120.C3V	8	NA	NA	1016	856	1.34	13.57	G2M	-0.047834	0.052249	2532	1073
exp2.C3V_GGCGTCAAGTAGTGCG	iRDH913	exp2.C3V	C3V	iRDH913.C3V	0	NA	NA	1357	964	0.63	4.54	S	0.019109	-0.031238	3016	1090
exp2.C3V_TATACCTTCGACCCAG	i7978	exp2.C3V	C3V	i7978.C3V	6	NA	NA	10958	4895	0.31	12.48	G1	-0.014072	-0.12762	4494	2813
exp2.C3V_AGTAGCTCATACAGCT	iRDH913	exp2.C3V	C3V	iRDH913.C3V	8	NA	NA	4202	2202	2.33	25.13	G2M	0.094107	0.19699	4069	2110
exp2.C3V_TAGGGTTAGCTTCTAG	i7978	exp2.C3V	C3V	i7978.C3V	6	NA	NA	2991	1702	4.82	23.43	G1	-0.040023	-0.048962	3425	1689
exp2.C3V_CAGTTAGAGGTAACTA	i7978	exp2.C3V	C3V	i7978.C3V	6	NA	NA	12563	5300	1.92	12.61	S	0.290259	-0.150299	3681	2228
exp2.C3V_AGACAGGTCTGGAGAG	i7978	exp2.C3V	C3V	i7978.C3V	16	NA	NA	10009	4134	3.64	20.55	G1	-0.027286	-0.18332	4672	2824
exp2.C3V_AGTAGCTAGGGCTTCC	iRDH913	exp2.C3V	C3V	iRDH913.C3V	6	NA	NA	7603	3698	0.96	12.96	G1	-0.042219	-0.109395	5021	3392
exp2.C3V_CAACGATGTACCCGCA	i1120	exp2.C3V	C3V	i1120.C3V	16	NA	NA	15152	5863	2.41	12.41	G1	-0.096874	-0.140987	4051	2486
exp2.C3V_ACTTCCGAGAGTCGAC	i7978	exp2.C3V	C3V	i7978.C3V	6	NA	NA	10910	4084	0.15	15.66	G1	-0.063231	-0.091411	4421	2353
exp2.C3V_GCATTAGTCTGGACTA	i7978	exp2.C3V	C3V	i7978.C3V	16	NA	NA	6989	3359	0.33	15.22	G1	-0.0775	-0.057752	4947	3223
exp2.C3V_ACGGTTAAGTACGAGC	i1120	exp2.C3V	C3V	i1120.C3V	6	NA	NA	11147	5077	0.19	16.03	S	0.015096	-0.147781	4581	2990
exp2.C3V_TTGGTTTAGCCACTCG	i1120	exp2.C3V	C3V	i1120.C3V	1	NA	NA	1427	1134	6.12	11.49	S	0.07148	-0.080982	2997	1217
exp2.C3V_GGGCTCATCCTGATAG	i7978	exp2.C3V	C3V	i7978.C3V	16	NA	NA	9034	3859	1.51	20.33	G1	-0.044941	-0.047787	4844	2978
exp2.C3V_GATTTCTGTCCGGTGT	i7978	exp2.C3V	C3V	i7978.C3V	6	NA	NA	4296	1493	0.54	50.2	S	0.019214	-0.085437	4172	1479
exp2.C3V_CTTGAGAGTATGTCAC	iRDH913	exp2.C3V	C3V	iRDH913.C3V	6	NA	NA	1023	820	3.99	14.3	G2M	-0.101312	0.069904	2657	1051
exp2.C3V_GCACATAAGTCTGGTT	i7978	exp2.C3V	C3V	i7978.C3V	16	NA	NA	10032	4145	2.59	16.98	G1	-0.013203	-0.154349	4748	2854
exp2.C3V_GCAACATTCTGAGAAA	i7978	exp2.C3V	C3V	i7978.C3V	16	NA	NA	10344	4137	1.43	22.44	S	0.030557	-0.088001	4632	2698
exp2.C3V_CTCAACCAGCTACAAA	i1120	exp2.C3V	C3V	i1120.C3V	6	NA	NA	2170	1453	1.38	27.4	G2M	0.054834	0.097255	3322	1442
exp2.C3V_GGGACAAGTACGCTAT	i7978	exp2.C3V	C3V	i7978.C3V	0	NA	NA	1402	1090	1.33	9.77	G2M	0.043122	0.084476	2897	1188
exp2.C3V_TGGGCTGAGGGAACAA	i7978	exp2.C3V	C3V	i7978.C3V	16	NA	NA	9224	3854	1.36	19	G1	-0.116546	-0.072729	4895	2969
exp2.C3V_TATACCTAGGCATTTC	i7978	exp2.C3V	C3V	i7978.C3V	16	NA	NA	18504	5999	0.74	18.14	G1	-0.090717	-0.069207	4298	2537
exp2.C3V_CCACGAGGTTATGTCG	iRDH913	exp2.C3V	C3V	iRDH913.C3V	6	NA	NA	2212	1488	1.6	23.24	G2M	0.039623	0.080242	3286	1477
exp2.C3V_TAACTTCTCGTAATGC	i7978	exp2.C3V	C3V	i7978.C3V	6	NA	NA	3463	2154	4.77	15.11	S	0.033559	-0.019714	3580	2148
exp2.C3V_CATCGTCTCATGAAAG	i7978	exp2.C3V	C3V	i7978.C3V	6	NA	NA	13432	4756	0.57	16.29	S	0.007745	-0.133492	3925	1856
exp2.C3V_CTTTCGGTCATTTCCA	i7978	exp2.C3V	C3V	i7978.C3V	6	NA	NA	13661	5192	0.86	12.45	G1	-0.105236	-0.158294	3961	2124
exp2.C3V_ATTCCATCAAGAGGCT	i1120	exp2.C3V	C3V	i1120.C3V	6	NA	NA	6331	2833	0.12	29.08	G1	-0.010505	-0.053369	4727	2765
exp2.C3V_GTTACCCAGTATGCAA	i1120	exp2.C3V	C3V	i1120.C3V	8	NA	NA	1183	939	1.33	6.4	G1	-0.108247	-0.04835	2702	1102
exp2.C3V_CTTTCGGAGTCGAGGT	i7978	exp2.C3V	C3V	i7978.C3V	0	NA	NA	1537	1124	0.85	6	G1	-0.109381	-0.080439	3115	1201
exp2.C3V_ACACAGTCAGACCTAT	iRDH913	exp2.C3V	C3V	iRDH913.C3V	6	NA	NA	2555	1633	3.56	20.04	G2M	-0.043499	0.000977	3249	1619
exp2.C3V_CCTGTTGCAGGATTCT	i7978	exp2.C3V	C3V	i7978.C3V	6	NA	NA	17153	5999	0.26	8.96	G1	-0.055852	-0.13207	4325	2608
exp2.C3V_CATGAGTGTATACCCA	i7978	exp2.C3V	C3V	i7978.C3V	6	NA	NA	8476	4049	1.17	24.74	G1	-0.093924	-0.145735	5068	3453
exp2.C3V_AATAGAGGTGTACATC	i7978	exp2.C3V	C3V	i7978.C3V	6	NA	NA	9485	3509	0.76	24.63	G1	-0.083677	-0.086624	4793	2457
exp2.C3V_CTCCCAAGTGATTCTG	i7978	exp2.C3V	C3V	i7978.C3V	6	NA	NA	4903	2549	0.65	29.53	G1	-0.035527	-0.116202	4563	2517
exp2.C3V_TCCTTCTAGCGGACAT	i1120	exp2.C3V	C3V	i1120.C3V	8	NA	NA	1144	886	3.08	11.04	G2M	-0.098073	0.007282	2739	1030
exp2.C3V_TGACAGTAGAGCATAT	iRDH913	exp2.C3V	C3V	iRDH913.C3V	6	NA	NA	2224	1294	3.21	27.53	G1	-0.032256	-0.112233	3369	1294
exp2.C3V_GCTGAATGTCCCTGTT	i1120	exp2.C3V	C3V	i1120.C3V	6	NA	NA	3432	1982	3.06	28.64	G1	-0.081532	-0.073448	3568	1965
exp2.C3V_TGTTACTAGTTCCAGT	iRDH913	exp2.C3V	C3V	iRDH913.C3V	16	NA	NA	2926	1647	1.11	21.63	G2M	-0.053114	0.039347	3407	1636
exp2.C3V_GTGGCGTCAAGAGTGC	i7978	exp2.C3V	C3V	i7978.C3V	16	NA	NA	9733	4113	1.82	22.27	G1	-0.042015	-0.102257	4771	2915
exp2.C3V_ATCAGGTTCTAATTCC	i7978	exp2.C3V	C3V	i7978.C3V	8	NA	NA	944	746	4.01	9.94	S	0.051781	0.011102	2653	1025
exp2.C3V_GTTATGGGTGTCATCA	i7978	exp2.C3V	C3V	i7978.C3V	16	NA	NA	10127	4657	3.36	12.07	G1	-0.0793	-0.174128	4692	3134
exp2.C3V_ATGGGAGAGTGTTCAC	i7978	exp2.C3V	C3V	i7978.C3V	16	NA	NA	7918	3208	2.18	29.03	G1	-0.058873	-0.052448	4984	2868
exp2.C3V_TGATTCTTCACACCGG	iRDH913	exp2.C3V	C3V	iRDH913.C3V	11	NA	NA	976	780	0.09	14	G1	-0.077948	-0.037525	2649	1017
exp2.C3V_TTCATTGCACTACAGT	i7978	exp2.C3V	C3V	i7978.C3V	6	NA	NA	10268	4490	1.87	10.3	G1	-0.08602	-0.112322	4774	2996
exp2.C3V_CGCATAAGTCTCGGGT	i1120	exp2.C3V	C3V	i1120.C3V	6	NA	NA	2424	1583	6.59	20.46	G2M	-0.076307	0.00481	3273	1576
exp2.C3V_TGTTTGTTCTTCCAGC	iRDH913	exp2.C3V	C3V	iRDH913.C3V	6	NA	NA	6230	3455	1.8	11.37	G1	-0.129093	-0.138637	4872	3387
exp2.C3V_GTCTCACGTTCGGCCA	iRDH913	exp2.C3V	C3V	iRDH913.C3V	16	NA	NA	4532	2579	0.95	11.15	G1	-0.067443	-0.102894	4388	2556
exp2.C3V_TGAGGGAAGCTAGAAT	iRDH913	exp2.C3V	C3V	iRDH913.C3V	8	NA	NA	4633	2590	0.89	23.18	G1	-0.104845	-0.096755	4445	2570
exp2.C3V_CTGCATCTCACGGTCG	i7978	exp2.C3V	C3V	i7978.C3V	8	NA	NA	9361	4127	0.93	13.85	G1	-0.115478	-0.082659	4833	3087
exp2.C3V_GCACATATCGCTTACC	i7978	exp2.C3V	C3V	i7978.C3V	16	NA	NA	12259	4898	5.11	13.3	G1	-0.078908	-0.037824	4023	2330
exp2.C3V_CCAATTTTCGTGGGAA	iRDH913	exp2.C3V	C3V	iRDH913.C3V	6	NA	NA	11220	4497	2.52	20.53	S	0.071077	-0.125163	4245	2435
exp2.C3V_TAGCACAAGACGCTCC	i7978	exp2.C3V	C3V	i7978.C3V	6	NA	NA	7001	3425	0.93	8.25	G1	-0.050445	-0.062716	4939	3248
exp2.C3V_TCCCAGTTCACCTCAC	i7978	exp2.C3V	C3V	i7978.C3V	6	NA	NA	14983	5621	1.88	9.37	G1	-0.035702	-0.100635	4116	2500
exp2.C3V_ATTACCTTCCACGTCT	i7978	exp2.C3V	C3V	i7978.C3V	8	NA	NA	3205	1686	0.96	5.49	S	0.005351	-0.010424	3512	1645
exp2.C3V_GATTGGTGTTGTCAGT	iRDH913	exp2.C3V	C3V	iRDH913.C3V	6	NA	NA	5858	3417	1.14	12.4	G1	-0.03926	-0.129027	4927	3379
exp2.C3V_TACTTGTCAGCAGTGA	i7978	exp2.C3V	C3V	i7978.C3V	8	NA	NA	2243	1344	0.4	9.19	G1	-0.002004	-0.107583	3355	1333
exp2.C3V_CTCAGGGGTAGACAGC	i1120	exp2.C3V	C3V	i1120.C3V	6	NA	NA	2463	1407	2.47	39.07	G2M	-0.006279	0.021041	3317	1400
exp2.C3V_ATCCCTGTCTTAGCCC	i1120	exp2.C3V	C3V	i1120.C3V	8	NA	NA	1656	1267	2.07	19.85	S	0.05942	0.051272	3137	1280
exp2.C3V_TTGTTTGTCCTCTAGC	i7978	exp2.C3V	C3V	i7978.C3V	26	NA	NA	1541	1071	0.06	3.14	G1	-0.108317	-0.085663	3088	1152
exp2.C3V_AAGCCATGTGCCCTTT	i7978	exp2.C3V	C3V	i7978.C3V	6	NA	NA	12185	4361	1.46	25.73	G1	-0.068148	-0.066855	4260	2088
exp2.C3V_GACTCTCGTACGTGAG	iRDH913	exp2.C3V	C3V	iRDH913.C3V	24	NA	NA	1401	1042	0.45	9.74	G1	-0.052579	-0.006685	2910	1143
exp2.C3V_TACACCCTCGCTGATA	iRDH913	exp2.C3V	C3V	iRDH913.C3V	6	NA	NA	4311	2117	1.6	38.44	G2M	0.001778	0.392332	4218	2102
exp2.C3V_CTTCCGAAGTAGTCTC	i7978	exp2.C3V	C3V	i7978.C3V	6	NA	NA	2187	1451	1.25	23	G2M	-0.086614	0.058607	3268	1436
exp2.C3V_CGCCATTAGATGCCGA	i1120	exp2.C3V	C3V	i1120.C3V	6	NA	NA	2680	1867	3.13	18.56	S	0.149553	-0.114202	3244	1848
exp2.C3V_TCTCAGCCAATCGCAT	i1120	exp2.C3V	C3V	i1120.C3V	6	NA	NA	8976	3796	1.09	21.24	G1	-0.021544	-0.089562	4918	3018
exp2.C3V_TCTACCGAGATTAGTG	iRDH913	exp2.C3V	C3V	iRDH913.C3V	6	NA	NA	3250	2006	2.84	19.61	G1	-0.02823	-0.06952	3479	1988
exp2.C3V_CTCTGGTCAGACAAAT	i7978	exp2.C3V	C3V	i7978.C3V	8	NA	NA	1043	843	2.94	11.85	G2M	-0.087831	0.110655	2705	1049
exp2.C3V_GCACGGTTCTGGACTA	i7978	exp2.C3V	C3V	i7978.C3V	6	NA	NA	2694	1710	1.22	27.07	G2M	-0.108221	0.16524	3316	1696
exp2.C3V_CGAAGGACAGTCGCTG	i7978	exp2.C3V	C3V	i7978.C3V	6	NA	NA	2094	1499	0.66	13.52	G2M	-0.036586	0.109455	3291	1488
exp2.C3V_CATTCTACACCCTGTT	i7978	exp2.C3V	C3V	i7978.C3V	5	NA	NA	1728	1171	1.99	7.59	G1	-0.096451	-0.036885	3358	1205
exp2.C3V_GAAGGACAGGTCCTGC	iRDH913	exp2.C3V	C3V	iRDH913.C3V	16	NA	NA	2246	1600	3.31	9.23	S	0.048207	-0.000487	3206	1591
exp2.C3V_TTCTTCCTCTTAGTTC	i7978	exp2.C3V	C3V	i7978.C3V	6	NA	NA	3235	2099	2.14	8	G1	-0.02508	-0.130015	3440	2082
exp2.C3V_CCGCAAGTCAGAGTGG	iRDH913	exp2.C3V	C3V	iRDH913.C3V	8	NA	NA	4317	2627	0.64	6.98	G2M	0.140596	0.153554	4216	2584
exp2.C3V_CTTACCGGTACGTACT	iRDH913	exp2.C3V	C3V	iRDH913.C3V	16	NA	NA	7578	3463	0.75	16.64	G2M	0.005222	0.07421	5013	3197
exp2.C3V_TTGCCTGAGCTAGAGC	i1120	exp2.C3V	C3V	i1120.C3V	25	NA	NA	1649	1198	2.21	8.94	G1	-0.123662	-0.164367	3174	1238
exp2.C3V_TCATGGAGTGTTTGCA	i7978	exp2.C3V	C3V	i7978.C3V	2	NA	NA	1611	1189	0.57	7.58	G2M	-0.068779	0.002761	3126	1233
exp2.C3V_TATCAGGAGGATACCG	i7978	exp2.C3V	C3V	i7978.C3V	6	NA	NA	3126	1630	1.84	28.67	G2M	-0.019485	0.734425	3461	1603
exp2.C3V_CGAGAAGGTTCGGCTG	i7978	exp2.C3V	C3V	i7978.C3V	18	NA	NA	1252	918	0	1.11	G1	-0.03691	-0.01468	2726	1110
exp2.C3V_GTTTACTGTACTTGTG	i7978	exp2.C3V	C3V	i7978.C3V	16	NA	NA	6089	3258	1.95	14.55	G1	-0.089147	-0.135839	4871	3217
exp2.C3V_CAGCAATTCACATACG	i1120	exp2.C3V	C3V	i1120.C3V	6	NA	NA	2028	1468	2.97	13.33	G2M	-0.087516	0.025237	3416	1466
exp2.C3V_GCCCAGAGTGCATCTA	i7978	exp2.C3V	C3V	i7978.C3V	16	NA	NA	6422	3109	0.64	25.86	G1	-0.025606	-0.073326	4789	3025
exp2.C3V_ATTTCACTCCCGTGAG	i7978	exp2.C3V	C3V	i7978.C3V	16	NA	NA	11057	4868	1.35	11.56	G1	-0.027709	-0.077968	4270	2715
exp2.C3V_GGGAGTAAGCGGACAT	i7978	exp2.C3V	C3V	i7978.C3V	8	NA	NA	1487	1153	1.74	8.78	G1	-0.096833	-0.060345	3065	1206
exp2.C3V_CTGAATGAGGACCCAA	i7978	exp2.C3V	C3V	i7978.C3V	6	NA	NA	7256	3456	1.73	28.72	G1	-0.019151	-0.092184	4962	3246
exp2.C3V_GAATAGACAAGCGAGT	i7978	exp2.C3V	C3V	i7978.C3V	16	NA	NA	11837	4897	2.14	12.82	G1	-0.123354	-0.122622	4054	2418
exp2.C3V_TTCTGTAGTAGTTACC	iRDH913	exp2.C3V	C3V	iRDH913.C3V	8	NA	NA	923	767	3.37	14.65	G2M	-0.032966	0.013313	2616	1039
exp2.C3V_CACGTTCTCTCACCCA	i1120	exp2.C3V	C3V	i1120.C3V	13	NA	NA	1533	1194	1.77	7.95	G1	-0.061619	-0.07602	3012	1254
exp2.C3V_GCCGATGCAAAGGCTG	i7978	exp2.C3V	C3V	i7978.C3V	16	NA	NA	11021	4737	1.85	11.76	G1	-0.089002	-0.127788	4322	2686
exp2.C3V_TGGGCGTTCAGCCTTC	iRDH913	exp2.C3V	C3V	iRDH913.C3V	6	NA	NA	2131	1332	2.55	23.07	G2M	0.055651	0.507462	3335	1329
exp2.C3V_CGGAGAATCGTGCAGC	i1120	exp2.C3V	C3V	i1120.C3V	6	NA	NA	12760	4668	0.41	10.46	G1	-0.043427	-0.103327	3959	2004
exp2.C3V_AGTACCAAGGCTCACC	iRDH913	exp2.C3V	C3V	iRDH913.C3V	8	NA	NA	3450	2227	0.45	7.65	G1	-0.053487	-0.000268	3547	2205
exp2.C3V_GGAGGTAAGATTAGCA	i7978	exp2.C3V	C3V	i7978.C3V	6	NA	NA	14715	5116	0.22	7.95	G1	-0.03492	-0.10802	4266	2160
exp2.C3V_GAGCCTGGTGTCGCTG	i7978	exp2.C3V	C3V	i7978.C3V	16	NA	NA	7411	3614	1.68	12.37	G1	-0.008818	-0.196947	4991	3394
exp2.C3V_GGGAAGTAGTAACCTC	i7978	exp2.C3V	C3V	i7978.C3V	22	NA	NA	1134	923	2.39	10.25	G1	-0.108692	-0.017847	2691	1095
exp2.C3V_CATAAGCCAGAACTCT	i7978	exp2.C3V	C3V	i7978.C3V	8	NA	NA	2807	1777	2.76	7.25	G2M	-0.143263	0.001441	3319	1752
exp2.C3V_GTGTTCCCAAGTGCTT	i1120	exp2.C3V	C3V	i1120.C3V	8	NA	NA	9045	4426	2	9.52	G1	-0.096879	-0.179965	4968	3508
exp2.C3V_AGTACCATCGTGGAAG	i7978	exp2.C3V	C3V	i7978.C3V	8	NA	NA	2345	1556	1.62	5.84	G1	-0.056862	-0.123934	3265	1545
exp2.C3V_AAGAACATCACATACG	i7978	exp2.C3V	C3V	i7978.C3V	6	NA	NA	1973	1265	0.58	31.99	G1	-0.015887	-0.023053	3476	1266
exp2.C3V_TGTTCCGAGTATGATG	i7978	exp2.C3V	C3V	i7978.C3V	2	NA	NA	1385	1034	0.93	6.86	G1	-0.005062	-0.123067	2889	1145
exp2.C3V_GCCCAGATCGGAGTAG	i7978	exp2.C3V	C3V	i7978.C3V	6	NA	NA	2192	1509	0.38	22.97	G2M	-0.07834	0.055174	3249	1496
exp2.C3V_TCTGGCTAGTTCCGGC	iRDH913	exp2.C3V	C3V	iRDH913.C3V	8	NA	NA	6529	3199	2.11	8.04	G1	-0.008255	-0.060151	4799	3118
exp2.C3V_GCTACAACATGAGGGT	i1120	exp2.C3V	C3V	i1120.C3V	6	NA	NA	1736	1259	2.23	20.3	G1	-0.089293	-0.018626	3254	1257
exp2.C3V_CTGAGGCGTTGCAAGG	i7978	exp2.C3V	C3V	i7978.C3V	16	NA	NA	7084	3201	2.7	25.78	G1	-0.022915	-0.177788	4847	2999
exp2.C3V_ATAGACCTCCGCAAAT	i7978	exp2.C3V	C3V	i7978.C3V	16	NA	NA	7672	3837	0.79	13.52	G1	-0.079337	-0.185083	5051	3493
exp2.C3V_GTTGCTCCAGGAGGTT	i7978	exp2.C3V	C3V	i7978.C3V	16	NA	NA	6236	3329	0.91	6.45	G1	-0.112108	-0.090991	4854	3275
exp2.C3V_GAAGCCCTCGGCGATC	iRDH913	exp2.C3V	C3V	iRDH913.C3V	6	NA	NA	5264	2748	0.12	37.58	G1	-0.058833	-0.025902	4704	2724
exp2.C3V_AGGGTGAAGCCACTCG	i7978	exp2.C3V	C3V	i7978.C3V	16	NA	NA	7017	3605	1.1	15.27	G1	-0.066413	-0.117893	4996	3440
exp2.C3V_TGTTCATTCACTGAAC	i7978	exp2.C3V	C3V	i7978.C3V	8	NA	NA	1591	1159	1.37	7.66	G2M	-0.076461	0.042818	3196	1210
exp2.C3V_CCTCAGTTCACCTGGG	i7978	exp2.C3V	C3V	i7978.C3V	22	NA	NA	1032	829	1.16	13.7	S	0.081678	-0.034536	2649	1046
exp2.C3V_GACAGCCTCATTATCC	iRDH913	exp2.C3V	C3V	iRDH913.C3V	0	NA	NA	1449	1016	0.52	5.76	G1	-0.080308	-0.016479	3055	1123
exp2.C3V_TCCACGTCAATCGTCA	i1120	exp2.C3V	C3V	i1120.C3V	8	NA	NA	1298	1021	1.89	13.61	S	0.009707	-0.109417	2861	1123
exp2.C3V_CTTAGGAAGCGTGTTT	i7978	exp2.C3V	C3V	i7978.C3V	6	NA	NA	2372	1459	1.29	27.8	G1	-0.075733	-0.074819	3232	1442
exp2.C3V_ATGTCCCTCATGGTAC	iRDH913	exp2.C3V	C3V	iRDH913.C3V	0	NA	NA	1749	1010	2.62	5.91	G1	-0.089238	-0.042365	3346	1047
exp2.C3V_AGATCGTAGAGCCGTA	i1120	exp2.C3V	C3V	i1120.C3V	6	NA	NA	2698	1797	4.01	8.64	S	0.052331	-0.134866	3295	1788
exp2.C3V_GCCCAGACATTGTAGC	i7978	exp2.C3V	C3V	i7978.C3V	8	NA	NA	939	755	1.27	13.36	G2M	-0.066671	0.017317	2671	1008
exp2.C3V_TTCCGGTAGCAAACAT	i7978	exp2.C3V	C3V	i7978.C3V	16	NA	NA	12730	4924	2	11.99	G1	-0.034502	-0.071812	3780	2040
exp2.C3V_GAATAGACATTAGGCT	i7978	exp2.C3V	C3V	i7978.C3V	2	NA	NA	1602	1151	0.81	6.7	G1	-0.122803	-0.077816	3213	1199
exp2.C3V_TTCGGTCCATGTGGCC	iRDH913	exp2.C3V	C3V	iRDH913.C3V	16	NA	NA	3792	2283	1.79	14.48	G1	-0.021098	-0.006741	3805	2266
exp2.C3V_ATCCGTCTCGCCATAA	i7978	exp2.C3V	C3V	i7978.C3V	18	NA	NA	1337	1019	0.9	6.18	G2M	-0.047015	0.036426	2838	1136
exp2.C3V_TCTCACGAGGGTCAAC	i1120	exp2.C3V	C3V	i1120.C3V	6	NA	NA	2965	1837	4.72	23.14	S	0.011556	-0.023022	3371	1817
exp2.C3V_TTCCTAATCTTCCGTG	iRDH913	exp2.C3V	C3V	iRDH913.C3V	8	NA	NA	2582	1780	3.36	9.03	G1	-0.045568	-0.164639	3223	1769
exp2.C3V_TCGTCCAAGTTTGCTG	i1120	exp2.C3V	C3V	i1120.C3V	7	NA	NA	1600	1145	2.16	4.55	G1	-0.099542	-0.120782	3166	1216
exp2.C3V_TAAGCCATCGCCTAGG	i1120	exp2.C3V	C3V	i1120.C3V	6	NA	NA	3738	2066	5.1	19.84	G2M	-0.062912	0.047411	3777	2057
exp2.C3V_TCGCTCAGTTTCGCTC	i7978	exp2.C3V	C3V	i7978.C3V	8	NA	NA	6033	2942	0.37	21.93	G1	-0.062441	-0.092069	4787	2882
exp2.C3V_TCCTGCAAGCCTCAGC	i1120	exp2.C3V	C3V	i1120.C3V	6	NA	NA	3313	2208	2.27	10.36	G1	-0.073823	-0.134237	3474	2196
exp2.C3V_CAACCTCCAGAAGTGC	iRDH913	exp2.C3V	C3V	iRDH913.C3V	8	NA	NA	4343	2539	1.06	13.63	G1	-0.107659	-0.072964	4240	2498
exp2.C3V_CCTTTGGCATGCAGGA	iRDH913	exp2.C3V	C3V	iRDH913.C3V	8	NA	NA	7057	3445	1.49	5.51	G1	-0.036162	-0.142377	4868	3258
exp2.C3V_CTTCTCTTCACAATGC	iRDH913	exp2.C3V	C3V	iRDH913.C3V	0	NA	NA	1392	926	0.14	1.83	G1	-0.092196	-0.0156	2973	1077
exp2.C3V_TGTAACGGTTCCAGGC	i1120	exp2.C3V	C3V	i1120.C3V	16	NA	NA	5291	2899	3.31	15.51	G2M	-0.106592	0.034012	4714	2855
exp2.C3V_TCATTACGTCATAACC	i1120	exp2.C3V	C3V	i1120.C3V	6	NA	NA	1797	1072	1.53	42.29	G2M	0.012932	0.23749	3409	1095
exp2.C3V_GCTGCAGCAGCGCGTT	i1120	exp2.C3V	C3V	i1120.C3V	13	NA	NA	1134	914	0.08	5.73	G2M	-0.023045	0.091583	2619	1093
exp2.C3V_CGCCATTGTACAGTTC	i7978	exp2.C3V	C3V	i7978.C3V	6	NA	NA	13631	4938	0.17	21.71	G1	-0.060215	-0.056888	4049	2116
exp2.C3V_TGAGCGCGTTGCAAGG	i7978	exp2.C3V	C3V	i7978.C3V	5	NA	NA	1252	999	4.7	8.84	G2M	-0.015739	0.006531	2774	1126
exp2.C3V_CCTCAGTCACGGTAGA	i7978	exp2.C3V	C3V	i7978.C3V	8	NA	NA	1327	1049	3.1	7.6	G2M	-0.058329	0.106734	2746	1172
exp2.C3V_TGAGGGATCGCCGAGT	i1120	exp2.C3V	C3V	i1120.C3V	6	NA	NA	4496	2561	2.14	12.87	S	0.020808	0.001573	4374	2544
exp2.C3V_ACGATCATCGTTCGCT	iRDH913	exp2.C3V	C3V	iRDH913.C3V	1	NA	NA	978	771	1.18	9.83	G2M	0.088569	0.200464	2582	1053
exp2.C3V_GATCATGGTTCTCACC	i1120	exp2.C3V	C3V	i1120.C3V	6	NA	NA	2974	1739	4.82	24.54	S	0.013488	0.010463	3408	1731
exp2.C3V_AGGAATATCAGTAGGG	i1120	exp2.C3V	C3V	i1120.C3V	6	NA	NA	1018	829	5.22	11.67	G2M	-0.033317	0.010071	2644	1058
exp2.C3V_CCTCAACCAGGCACAA	iRDH913	exp2.C3V	C3V	iRDH913.C3V	8	NA	NA	1024	825	1.06	15.07	S	0.045826	-0.057603	2638	1040
exp2.C3V_GGGCTCATCATACAGC	i7978	exp2.C3V	C3V	i7978.C3V	1	NA	NA	1414	1078	3.3	14.87	S	0.129687	-0.113211	2981	1160
exp2.C3V_AGGGTTTCAGATCATC	i1120	exp2.C3V	C3V	i1120.C3V	6	NA	NA	2336	1538	5.33	16.39	G1	-0.042821	-0.066462	3268	1532
exp2.C3V_TCATGTTAGTAGACCG	i7978	exp2.C3V	C3V	i7978.C3V	6	NA	NA	4750	2683	0.77	9.47	G1	-0.18405	-0.125092	4481	2637
exp2.C3V_ATGGGTTTCTGTGCGG	iRDH913	exp2.C3V	C3V	iRDH913.C3V	11	NA	NA	1453	1091	1.79	5.31	S	0.006131	-0.125648	3028	1159
exp2.C3V_CCGGTAGAGATGACAT	i1120	exp2.C3V	C3V	i1120.C3V	26	NA	NA	1345	1018	0.99	10.47	G1	-0.0415	-0.058403	2933	1133
exp2.C3V_GTCCCATAGTTCCATG	iRDH913	exp2.C3V	C3V	iRDH913.C3V	6	NA	NA	9934	4050	1.4	21.02	G1	-0.087706	-0.049042	4739	2805
exp2.C3V_TCGACCTTCCTTCACG	i7978	exp2.C3V	C3V	i7978.C3V	16	NA	NA	4728	2798	1.61	14.86	G1	-0.099328	-0.134652	4521	2773
exp2.C3V_CATTCATAGGTAGTCG	i7978	exp2.C3V	C3V	i7978.C3V	6	NA	NA	1023	816	0.86	19.09	G2M	-0.0356	0.111244	2656	1039
exp2.C3V_ACAAGCTAGTCGCCAC	i7978	exp2.C3V	C3V	i7978.C3V	6	NA	NA	1922	1241	6.25	26.32	G2M	-0.055402	0.059724	3524	1240
exp2.C3V_ACATCCCTCCACACCT	iRDH913	exp2.C3V	C3V	iRDH913.C3V	6	NA	NA	7598	3712	0.95	10.24	S	0.257089	-0.046505	5030	3418
exp2.C3V_AACGAAACACACAGAG	i7978	exp2.C3V	C3V	i7978.C3V	8	NA	NA	2219	1697	1.17	8.99	G1	-0.065814	-0.040742	3066	1656
exp2.C3V_CCGATCTAGACATCAA	i1120	exp2.C3V	C3V	i1120.C3V	8	NA	NA	5007	3120	2.34	12.68	G1	-0.181726	-0.104407	4654	3046
exp2.C3V_GATCATGGTGTCTTAG	i7978	exp2.C3V	C3V	i7978.C3V	6	NA	NA	2971	1702	3.79	27.2	G1	-0.048849	-0.117815	3424	1693
exp2.C3V_GGGACCTGTACAACGG	i1120	exp2.C3V	C3V	i1120.C3V	6	NA	NA	2364	1704	1.74	15.8	G2M	0.030681	0.172539	3175	1670
exp2.C3V_GCAGGCTCACATATGC	i1120	exp2.C3V	C3V	i1120.C3V	8	NA	NA	1386	997	1.7	7.41	G2M	-0.055909	0.049716	3030	1094
exp2.C3V_CGTGTCTGTAGTCTGT	i7978	exp2.C3V	C3V	i7978.C3V	8	NA	NA	2332	1659	2.28	17.02	S	0.006554	-0.037175	3189	1642
exp2.C3V_GGGTAGAAGATAGCAT	i7978	exp2.C3V	C3V	i7978.C3V	16	NA	NA	8675	3797	0.74	9.5	G1	-0.000918	-0.093687	4966	3188
exp2.C3V_TCCATGCGTTCCACGG	i1120	exp2.C3V	C3V	i1120.C3V	2	NA	NA	1522	1131	2.54	9.74	G2M	-0.085107	0.063459	3087	1194
exp2.C3V_TCATGAGTCGACACCG	i7978	exp2.C3V	C3V	i7978.C3V	8	NA	NA	3614	2058	0.45	25.83	G2M	-0.057078	0.053511	3682	2048
exp2.C3V_TCGCTTGCACCCAATA	i7978	exp2.C3V	C3V	i7978.C3V	6	NA	NA	1103	883	1.29	19.93	G2M	0.014086	0.074691	2658	1037
exp2.C3V_TCACGCTAGGCTCCCA	i1120	exp2.C3V	C3V	i1120.C3V	16	NA	NA	15288	5949	1.3	9.23	G1	-0.114727	-0.179922	3998	2503
exp2.C3V_GTCTCACTCTCCGAGG	i7978	exp2.C3V	C3V	i7978.C3V	6	NA	NA	3623	2491	0.94	13.79	S	0.037831	-0.108125	3628	2450
exp2.C3V_TCACAAGGTTGGTACT	i7978	exp2.C3V	C3V	i7978.C3V	6	NA	NA	11391	4711	3.35	19	G1	-0.129933	-0.199088	4176	2513
exp2.C3V_GGACGTCTCTATCGCC	i7978	exp2.C3V	C3V	i7978.C3V	16	NA	NA	13971	5611	2.49	10.88	G1	-0.058915	-0.108453	3923	2432
exp2.C3V_CGGACACAGCACGATG	i1120	exp2.C3V	C3V	i1120.C3V	6	NA	NA	2262	1177	3.08	34.62	G2M	-0.003898	0.484687	3352	1172
exp2.C3V_AGCTCAACATAATGAG	iRDH913	exp2.C3V	C3V	iRDH913.C3V	16	NA	NA	6245	2802	3.08	24.14	G1	-0.095516	-0.117268	4779	2762
exp2.C3V_CGAATTGGTGACAACG	iRDH913	exp2.C3V	C3V	iRDH913.C3V	6	NA	NA	2866	1761	3.34	15.59	S	0.082291	-0.149927	3388	1752
exp2.C3V_CAGAGCCGTCGAATGG	iRDH913	exp2.C3V	C3V	iRDH913.C3V	16	NA	NA	2462	1685	1.83	13.25	G1	-0.099524	-0.074778	3210	1667
exp2.C3V_GAAGGACAGTTACTCG	i1120	exp2.C3V	C3V	i1120.C3V	6	NA	NA	2163	1400	4.64	21.06	S	0.024361	-0.051581	3345	1392
exp2.C3V_CGTAGTATCTGGTTGA	i7978	exp2.C3V	C3V	i7978.C3V	6	NA	NA	3651	1990	4.35	24.06	G1	-0.023628	-0.100871	3725	1976
exp2.C3V_TCCCACACATCCTCAC	i7978	exp2.C3V	C3V	i7978.C3V	6	NA	NA	10500	4163	1.68	15.73	G1	-0.012824	-0.076968	4706	2592
exp2.C3V_CTCGAGGCAAAGCGTG	i7978	exp2.C3V	C3V	i7978.C3V	16	NA	NA	15048	5604	2.3	14.44	G1	-0.112005	-0.103699	4206	2536
exp2.C3V_TCATCCGCAACCCTCT	i7978	exp2.C3V	C3V	i7978.C3V	6	NA	NA	15928	4839	1.86	18.99	G1	-0.143475	-0.062771	4515	2153
exp2.C3V_TCTCAGCCACTGAGTT	i7978	exp2.C3V	C3V	i7978.C3V	8	NA	NA	1447	1150	2.63	12.65	G2M	-0.006089	0.036224	3023	1213
exp2.C3V_TTGTGTTTCGGTCACG	i1120	exp2.C3V	C3V	i1120.C3V	24	NA	NA	1415	1082	1.56	13.61	G1	-0.101361	-0.113362	2986	1163
exp2.C3V_ACTGTCCCACTACTTT	i7978	exp2.C3V	C3V	i7978.C3V	16	NA	NA	3770	2178	1.38	5.62	G1	-0.005164	-0.120472	3792	2151
exp2.C3V_GTACAGTTCTGCCTGT	iRDH913	exp2.C3V	C3V	iRDH913.C3V	8	NA	NA	930	754	1.3	12.51	G2M	0.031077	0.06091	2683	1023
exp2.C3V_TCTGGCTCATAAGCGG	i7978	exp2.C3V	C3V	i7978.C3V	6	NA	NA	6678	2755	1.26	19.95	S	0.002429	-0.070125	4768	2668
exp2.C3V_CCGGTAGGTTGTAGCT	i7978	exp2.C3V	C3V	i7978.C3V	8	NA	NA	5773	3180	1.78	2.24	G1	-0.055648	-0.127064	4862	3113
exp2.C3V_CGCCATTTCCGAGATT	i1120	exp2.C3V	C3V	i1120.C3V	16	NA	NA	13040	5241	2.18	14.3	S	0.247012	0.184251	3815	2315
exp2.C3V_GGGAGATCAGACCATT	i7978	exp2.C3V	C3V	i7978.C3V	6	NA	NA	7699	3487	3.63	18.15	G1	-0.100401	-0.086504	4991	3197
exp2.C3V_GTAGCTACATACTGAC	i7978	exp2.C3V	C3V	i7978.C3V	8	NA	NA	1269	963	2.93	10.5	G2M	-0.002942	0.03249	2841	1068
exp2.C3V_CAACCAAGTCTCACGG	iRDH913	exp2.C3V	C3V	iRDH913.C3V	8	NA	NA	5116	2726	1.9	15.66	G1	-0.029018	-0.085476	4640	2701
exp2.C3V_CTCCCAATCTATTCGT	i7978	exp2.C3V	C3V	i7978.C3V	16	NA	NA	11484	5061	3.18	14.31	G2M	-0.108795	0.086085	4213	2702
exp2.C3V_CAGATACCACAATGCT	iRDH913	exp2.C3V	C3V	iRDH913.C3V	8	NA	NA	5787	2868	2.55	7.44	G1	-0.047303	-0.103213	4756	2830
exp2.C3V_CACGTGGAGTTCATGC	iRDH913	exp2.C3V	C3V	iRDH913.C3V	16	NA	NA	15201	5256	1.64	15.33	G2M	0.327111	0.382165	4167	2345
exp2.C3V_AAAGAACGTTCGAGCC	iRDH913	exp2.C3V	C3V	iRDH913.C3V	0	NA	NA	1370	957	1.25	13.45	G1	-0.051419	-0.06754	3085	1052
exp2.C3V_GAGGCCTTCAGCTAGT	i1120	exp2.C3V	C3V	i1120.C3V	6	NA	NA	2532	1469	4.55	26.5	G1	-0.073879	-0.026105	3314	1458
exp2.C3V_TGAATGCGTCTTTCTA	i1120	exp2.C3V	C3V	i1120.C3V	6	NA	NA	2732	1785	1.75	13.07	G1	-0.086588	-0.052187	3290	1764
exp2.C3V_ACATGCACAGAAGCTG	i7978	exp2.C3V	C3V	i7978.C3V	8	NA	NA	1118	864	1.97	13.2	S	0.001664	-0.128108	2728	1033
exp2.C3V_TCAGTCCGTGGCCCAT	i7978	exp2.C3V	C3V	i7978.C3V	6	NA	NA	4154	2559	0.75	12.91	G1	-0.103687	-0.064525	4098	2509
exp2.C3V_GGTTGTACAACGAGGT	i1120	exp2.C3V	C3V	i1120.C3V	6	NA	NA	2544	1606	5.86	19.28	S	0.032462	-0.0483	3250	1591
exp2.C3V_GTGACGCAGGGATGTC	i7978	exp2.C3V	C3V	i7978.C3V	6	NA	NA	7745	3765	1.74	6.35	S	0.006789	-0.114555	4985	3372
exp2.C3V_AAGGTAAAGTGACCTT	i7978	exp2.C3V	C3V	i7978.C3V	8	NA	NA	3910	2444	1.69	8.92	G1	-0.02444	-0.058362	3905	2432
exp2.C3V_ATCGTCCGTCCCTGTT	iRDH913	exp2.C3V	C3V	iRDH913.C3V	16	NA	NA	13466	5143	2.08	13.26	G1	-0.051682	-0.063758	3940	2308
exp2.C3V_ATCCATTTCGATGCTA	iRDH913	exp2.C3V	C3V	iRDH913.C3V	8	NA	NA	1327	1075	1.66	16.93	G2M	-0.060656	0.025248	2791	1167
exp2.C3V_TCGTCCACATAGAATG	i7978	exp2.C3V	C3V	i7978.C3V	8	NA	NA	3369	2161	0.29	3.68	G1	-0.021962	-0.17069	3451	2107
exp2.C3V_CGTTGGGTCTCCTGTG	i7978	exp2.C3V	C3V	i7978.C3V	8	NA	NA	3431	2168	4.43	13.49	G1	-0.036264	-0.058644	3554	2152
exp2.C3V_TATTTCGCACCAAAGG	i7978	exp2.C3V	C3V	i7978.C3V	8	NA	NA	3516	2259	5.2	5.96	G1	-0.120441	-0.091999	3553	2222
exp2.C3V_AGATGAAGTGGCTACC	i7978	exp2.C3V	C3V	i7978.C3V	8	NA	NA	8655	3697	3.25	10.07	G1	-0.030258	-0.102234	4778	2931
exp2.C3V_CCGGTAGCACAGCGCT	i7978	exp2.C3V	C3V	i7978.C3V	8	NA	NA	4025	2450	1.29	7.81	G1	-0.001491	-0.076028	4001	2431
exp2.C3V_CACACAATCCACGTAA	i7978	exp2.C3V	C3V	i7978.C3V	16	NA	NA	13271	5107	1.28	12.76	G1	-0.042853	-0.113395	3809	2152
exp2.C3V_ATCCATTTCATTTCCA	i7978	exp2.C3V	C3V	i7978.C3V	6	NA	NA	7622	3732	3.44	12.36	G1	-0.054655	-0.163863	5017	3421
exp2.C3V_GTCACGGTCCACGTGG	i1120	exp2.C3V	C3V	i1120.C3V	16	NA	NA	4607	2608	1.26	13.12	G1	-0.106998	-0.13804	4403	2576
exp2.C3V_TATATCCGTGGAACCA	i7978	exp2.C3V	C3V	i7978.C3V	8	NA	NA	3954	2488	3.45	5.52	G1	-0.092688	-0.074763	3899	2433
exp2.C3V_TTTCACATCTTTGCTA	i7978	exp2.C3V	C3V	i7978.C3V	6	NA	NA	3041	1988	1.34	11.87	G1	-0.051462	-0.144235	3380	1976
exp2.C3V_GTGGAGATCACGATCA	i7978	exp2.C3V	C3V	i7978.C3V	6	NA	NA	7732	3542	0.43	19.08	G1	-0.099519	-0.122174	4999	3191
exp2.C3V_TTCTAGTGTGTGCCTG	iRDH913	exp2.C3V	C3V	iRDH913.C3V	16	NA	NA	4281	2329	1.68	23.28	G2M	-0.062374	0.042641	4196	2300
exp2.C3V_TGGGAGATCGAGCCAC	iRDH913	exp2.C3V	C3V	iRDH913.C3V	16	NA	NA	5377	2749	1.03	16.57	G2M	-0.097378	0.023182	4707	2725
exp2.C3V_TCATACTGTGCAGATG	iRDH913	exp2.C3V	C3V	iRDH913.C3V	6	NA	NA	1652	1239	2.58	17.15	G2M	-0.038122	0.054953	3188	1267
exp2.C3V_ACCTGTCCATTCTTCA	i7978	exp2.C3V	C3V	i7978.C3V	6	NA	NA	8877	4048	0.45	9.05	G1	-0.024542	-0.078788	4966	3218
exp2.C3V_TTCCGTGAGTTAGAAC	i7978	exp2.C3V	C3V	i7978.C3V	6	NA	NA	3660	2073	6.88	19.3	G1	-0.034006	-0.047162	3721	2060
exp2.C3V_ACATCCCAGTTTGCTG	i1120	exp2.C3V	C3V	i1120.C3V	2	NA	NA	1385	983	1.35	9.58	G1	-0.101133	-0.013418	2918	1082
exp2.C3V_TGGTGATAGACTTCAC	i1120	exp2.C3V	C3V	i1120.C3V	8	NA	NA	1459	1159	2.06	14.47	G1	-0.080451	-0.079721	2969	1220
exp2.C3V_ACACAGTAGATCCAAA	i7978	exp2.C3V	C3V	i7978.C3V	6	NA	NA	2992	1906	3.85	16.17	G2M	-0.083912	0.027572	3342	1859
exp2.C3V_CCTGCATGTTACACTG	i7978	exp2.C3V	C3V	i7978.C3V	6	NA	NA	2293	1529	2.71	18.77	G1	-0.131987	-0.115875	3268	1524
exp2.C3V_AAGTCGTGTTGTTGTG	i7978	exp2.C3V	C3V	i7978.C3V	5	NA	NA	1175	899	0.69	8.92	G1	-0.026258	-0.046892	2711	1067
exp2.C3V_ACGTAGTGTGTATTCG	i1120	exp2.C3V	C3V	i1120.C3V	0	NA	NA	1508	1106	1.26	8.44	G1	-0.064945	-0.036124	3126	1180
exp2.C3V_CGGGTCACAATTAGGA	iRDH913	exp2.C3V	C3V	iRDH913.C3V	6	NA	NA	2683	1682	4.24	25.62	G2M	-0.010473	0.011651	3306	1667
exp2.C3V_TCCGATCCACGCTGCA	i1120	exp2.C3V	C3V	i1120.C3V	6	NA	NA	3799	2217	1.66	24.04	G1	-0.073639	-0.057217	3785	2186
exp2.C3V_GCTTCACTCCGGCTTT	iRDH913	exp2.C3V	C3V	iRDH913.C3V	6	NA	NA	2518	1725	3.83	15.91	S	0.209017	-0.010499	3216	1709
exp2.C3V_GATGACTGTTTGTGGT	iRDH913	exp2.C3V	C3V	iRDH913.C3V	6	NA	NA	4725	2446	1.28	17.82	G1	-0.108138	-0.007582	4494	2432
exp2.C3V_AAGCATCGTAGCGCCT	i1120	exp2.C3V	C3V	i1120.C3V	6	NA	NA	6406	3368	3.92	12.92	G1	-0.042872	-0.037153	4845	3327
exp2.C3V_TCGACCTCACAGAAGC	iRDH913	exp2.C3V	C3V	iRDH913.C3V	16	NA	NA	4095	2383	1.04	20	G2M	-0.015571	0.03795	4055	2351
exp2.C3V_CGGAGAATCATCACTT	i1120	exp2.C3V	C3V	i1120.C3V	5	NA	NA	1503	1070	1.37	9.22	G2M	0.020372	0.111039	3009	1146
exp2.C3V_GGTTGTACATAGGTTC	iRDH913	exp2.C3V	C3V	iRDH913.C3V	6	NA	NA	2044	1330	1.94	26.12	S	0.376678	0.022675	3426	1326
exp2.C3V_GGTGAAGGTACTGAGG	i1120	exp2.C3V	C3V	i1120.C3V	6	NA	NA	3626	2013	3.74	22.06	S	0.074761	-0.071673	3702	2001
exp2.C3V_GCTCAAAGTCCAATCA	iRDH913	exp2.C3V	C3V	iRDH913.C3V	6	NA	NA	983	791	3.14	15.69	G2M	-0.035602	0.009471	2621	1015
exp2.C3V_AGTACTGGTCGCTGCA	i7978	exp2.C3V	C3V	i7978.C3V	8	NA	NA	3974	2340	1.47	5.59	S	0.08788	0.020794	3959	2319
exp2.C3V_TGGAGAGAGTGATTCC	i7978	exp2.C3V	C3V	i7978.C3V	24	NA	NA	1277	1012	1.14	13.15	G1	-0.031083	-0.066341	2789	1139
exp2.C3V_AGTGATCAGGTTGACG	i7978	exp2.C3V	C3V	i7978.C3V	5	NA	NA	1418	1031	0.73	5.36	S	0.004139	-0.045379	2950	1142
exp2.C3V_CATGCTCTCGGAAGGT	i7978	exp2.C3V	C3V	i7978.C3V	16	NA	NA	6146	2959	1.67	21.59	G1	-0.148189	-0.122325	4802	2901
exp2.C3V_TTCACCGCATTCCTAT	iRDH913	exp2.C3V	C3V	iRDH913.C3V	6	NA	NA	8682	4108	0.68	18.23	G1	-0.013881	-0.122527	4965	3411
exp2.C3V_GATGAGGAGGTACAGC	i7978	exp2.C3V	C3V	i7978.C3V	8	NA	NA	949	751	1.56	11.46	G1	-0.090548	-0.026382	2705	1038
exp2.C3V_TGAGGTTCATCGGTTA	iRDH913	exp2.C3V	C3V	iRDH913.C3V	6	NA	NA	16916	5721	0.99	8.67	G1	-0.047632	-0.098288	4114	2457
exp2.C3V_TGAGGTTTCACCGCTT	i7978	exp2.C3V	C3V	i7978.C3V	8	NA	NA	3783	2323	1.68	7.6	G1	-0.073748	-0.124665	3799	2310
exp2.C3V_AGACAAAGTATTGCCA	iRDH913	exp2.C3V	C3V	iRDH913.C3V	8	NA	NA	2235	1550	3.17	9.35	G1	-0.061339	-0.100815	3248	1540
exp2.C3V_CCGAACGGTCCGGATC	i1120	exp2.C3V	C3V	i1120.C3V	6	NA	NA	4013	2307	1.71	17.76	G1	-0.083279	-0.118923	3995	2290
exp2.C3V_TCTCAGCGTTTACACG	iRDH913	exp2.C3V	C3V	iRDH913.C3V	2	NA	NA	1310	1006	2.13	13.13	S	0.045156	-0.084353	2890	1104
exp2.C3V_AGACAAATCAGGCGAA	i1120	exp2.C3V	C3V	i1120.C3V	8	NA	NA	2680	1459	2.15	4.73	G1	-0.071611	-0.06137	3419	1439
exp2.C3V_TGGTACAGTTGAGTCT	iRDH913	exp2.C3V	C3V	iRDH913.C3V	16	NA	NA	5533	2694	1.59	15.95	G1	-0.057593	-0.065044	4709	2672
exp2.C3V_ATCCCTGAGCTAGAGC	iRDH913	exp2.C3V	C3V	iRDH913.C3V	16	NA	NA	5367	2669	2.66	12.74	S	0.044046	-0.119259	4688	2658
exp2.C3V_ACTTAGGAGTCTAGAA	i1120	exp2.C3V	C3V	i1120.C3V	6	NA	NA	4196	2498	4.42	16.05	G1	-0.030988	-0.050175	4159	2478
exp2.C3V_GGGCGTTGTCTTACAG	i1120	exp2.C3V	C3V	i1120.C3V	8	NA	NA	1964	1314	0.57	5.54	S	0.048113	-0.090048	3528	1327
exp2.C3V_GTGGTTAAGGAAAGTG	i1120	exp2.C3V	C3V	i1120.C3V	6	NA	NA	1479	1142	0.97	8.95	G1	-0.031916	-0.037399	3015	1226
exp2.C3V_ACGGAAGAGTGTTCCA	i1120	exp2.C3V	C3V	i1120.C3V	13	NA	NA	1231	889	3.91	8.53	G2M	-0.042433	0.00981	2888	1048
exp2.C3V_CCAATGATCCGGGACT	iRDH913	exp2.C3V	C3V	iRDH913.C3V	6	NA	NA	13644	5204	0.46	5.42	G2M	-0.046412	0.02693	4179	2207
exp2.C3V_CATCCGTTCAGGTAAA	i7978	exp2.C3V	C3V	i7978.C3V	6	NA	NA	3487	1839	0.77	28.56	S	0.195928	0.034422	3635	1824
exp2.C3V_AAGTTCGGTTCACGAT	iRDH913	exp2.C3V	C3V	iRDH913.C3V	8	NA	NA	3198	1993	1.72	7.91	G1	-0.091488	-0.100918	3298	1939
exp2.C3V_CTTAGGACAATAAGGT	iRDH913	exp2.C3V	C3V	iRDH913.C3V	6	NA	NA	1665	1178	2.7	9.06	G1	-0.080619	-0.102549	3287	1208
exp2.C3V_CGAGAAGAGGTGCCTC	i1120	exp2.C3V	C3V	i1120.C3V	6	NA	NA	3853	2134	1.32	35.92	G1	-0.034758	-0.052781	3867	2124
exp2.C3V_CACTGGGAGCTACTAC	iRDH913	exp2.C3V	C3V	iRDH913.C3V	6	NA	NA	10938	4875	1.46	8.12	G2M	-0.012321	1.17633	4268	2749
exp2.C3V_AGGGTCCCAGCGGTTC	iRDH913	exp2.C3V	C3V	iRDH913.C3V	13	NA	NA	1451	1113	2.92	8.76	S	0.038417	-0.110496	2987	1180
exp2.C3V_AATGGCTTCCTGGGAC	i1120	exp2.C3V	C3V	i1120.C3V	6	NA	NA	1344	1039	3.49	14.21	G2M	-0.041681	0.072959	2925	1133
exp2.C3V_GTGAGTTCAGCAGAAC	i7978	exp2.C3V	C3V	i7978.C3V	8	NA	NA	2487	1544	1.07	3.97	S	0.048811	-0.147913	3278	1531
exp2.C3V_GCATCGGGTCAAACGG	i7978	exp2.C3V	C3V	i7978.C3V	6	NA	NA	4238	2429	3.73	22.81	G1	-0.068042	-0.105836	4187	2410
exp2.C3V_GAGATGGCAGCTGTCG	i7978	exp2.C3V	C3V	i7978.C3V	8	NA	NA	4707	2660	1.95	7.2	G1	-0.083721	-0.155608	4414	2584
exp2.C3V_TCCAGAAAGCAGTAAT	i1120	exp2.C3V	C3V	i1120.C3V	6	NA	NA	2186	1567	3.4	7.08	G1	-0.015477	-0.070408	3207	1552
exp2.C3V_ATCATTCGTCGCGTCA	i1120	exp2.C3V	C3V	i1120.C3V	8	NA	NA	1011	822	2.22	17.61	G2M	-0.034041	0.034426	2636	1034
exp2.C3V_TTTACTGAGACATACA	i7978	exp2.C3V	C3V	i7978.C3V	16	NA	NA	12864	5212	1.39	9.28	G1	-0.138924	-0.15272	3812	2232
exp2.C3V_TACACCCGTTTACTGG	i7978	exp2.C3V	C3V	i7978.C3V	18	NA	NA	1543	1151	2.17	7.17	G1	-0.08808	-0.044938	3079	1203
exp2.C3V_AGGGAGTGTTTCTATC	i1120	exp2.C3V	C3V	i1120.C3V	25	NA	NA	1596	1153	1.64	4.75	S	0.048637	-0.122958	3181	1215
exp2.C3V_ACTGATGTCGGTGCAC	i7978	exp2.C3V	C3V	i7978.C3V	6	NA	NA	2970	1978	1.68	12.49	S	0.009791	-0.201947	3345	1967
exp2.C3V_TGTCCTGAGTGATCGG	i7978	exp2.C3V	C3V	i7978.C3V	6	NA	NA	15602	5281	1.41	20.91	S	0.448117	0.10942	4253	2339
exp2.C3V_CTCATCGTCCACAGCG	i1120	exp2.C3V	C3V	i1120.C3V	16	NA	NA	7621	3577	1.76	20.32	G1	-0.084663	-0.138917	5045	3275
exp2.C3V_TTCTTCCGTTAAGGGC	i7978	exp2.C3V	C3V	i7978.C3V	6	NA	NA	2666	1936	5.04	9.92	G1	-0.089751	-0.102386	3194	1910
exp2.C3V_AATCGTGTCTTCCCGA	iRDH913	exp2.C3V	C3V	iRDH913.C3V	29	NA	NA	1449	1106	1.58	10.28	S	0.190772	-0.100662	2949	1200
exp2.C3V_CTGCATCGTTGATCGT	iRDH913	exp2.C3V	C3V	iRDH913.C3V	6	NA	NA	3065	1920	1.01	4.88	G1	-0.125495	-0.074782	3383	1900
exp2.C3V_ACTCTCGAGTTTAGGA	iRDH913	exp2.C3V	C3V	iRDH913.C3V	8	NA	NA	1502	1094	1.54	9.37	G2M	-0.014322	0.017125	3051	1164
exp2.C3V_AATGGAATCCTTTGAT	i7978	exp2.C3V	C3V	i7978.C3V	8	NA	NA	3794	2290	2.6	11.66	S	0.045883	-0.093515	3803	2271
exp2.C3V_CCCTAACGTACTGTTG	i1120	exp2.C3V	C3V	i1120.C3V	6	NA	NA	11930	4475	0.49	18.75	G1	-0.131527	-0.137362	4119	2181
exp2.C3V_CAATCGAAGAAACCAT	i1120	exp2.C3V	C3V	i1120.C3V	8	NA	NA	13969	5596	2.4	13.21	S	0.2263	0.190004	3924	2467
exp2.C3V_GACGCTGAGTCCCAGC	i1120	exp2.C3V	C3V	i1120.C3V	6	NA	NA	5585	3038	1.51	9.73	G1	-0.028642	-0.146204	4777	2993
exp2.C3V_GCGGAAACAGCTACTA	i1120	exp2.C3V	C3V	i1120.C3V	6	NA	NA	7859	3932	0.79	16.86	S	0.027315	-0.073961	5131	3549
exp2.C3V_CCTTCAGAGCTCGTGC	i1120	exp2.C3V	C3V	i1120.C3V	8	NA	NA	1489	1130	0.97	8.34	G2M	-0.066472	0.042164	3072	1196
exp2.C3V_GGTTAACTCAGCTGTA	i7978	exp2.C3V	C3V	i7978.C3V	16	NA	NA	5960	3463	1.35	11.43	G2M	-0.024403	0.025583	4912	3400
exp2.C3V_GCCAGTGCACCGTGAC	i1120	exp2.C3V	C3V	i1120.C3V	16	NA	NA	3031	1991	0.71	16.09	G1	-0.084642	-0.059677	3352	1975
exp2.C3V_TTACGCCAGCGGACAT	iRDH913	exp2.C3V	C3V	iRDH913.C3V	16	NA	NA	4280	2514	2.62	18.84	G1	-0.035395	-0.025445	4217	2486
exp2.C3V_TAAGTCGTCGTAGTCA	i1120	exp2.C3V	C3V	i1120.C3V	18	NA	NA	1152	904	2.66	12.07	G1	-0.041375	-0.063373	2710	1052
exp2.C3V_GAGTCTATCACTTGTT	i7978	exp2.C3V	C3V	i7978.C3V	8	NA	NA	897	737	1.76	15.19	S	0.094435	-0.07715	2607	1018
exp2.C3V_CTGGACGAGCCTCTTC	i7978	exp2.C3V	C3V	i7978.C3V	6	NA	NA	2210	1405	3.71	25.64	G2M	-0.070918	0.026581	3310	1396
exp2.C3V_GTATTGGTCCCGAATA	i7978	exp2.C3V	C3V	i7978.C3V	8	NA	NA	3238	2066	0.77	6.39	G2M	-0.040425	0.005961	3408	2030
exp2.C3V_GTCTCACGTGAGTTTC	iRDH913	exp2.C3V	C3V	iRDH913.C3V	6	NA	NA	2966	1990	3.96	18.72	G1	-0.024476	-0.053788	3306	1960
exp2.C3V_GAAGGACTCCTAGCTC	i1120	exp2.C3V	C3V	i1120.C3V	13	NA	NA	1398	1057	1.35	8.63	S	0.154526	-0.033915	2986	1140
exp2.C3V_CCCTCTCGTGAGCAGT	i7978	exp2.C3V	C3V	i7978.C3V	16	NA	NA	13801	5126	1.52	13.76	G1	-0.044157	-0.050705	4017	2231
exp2.C3V_TGCCGAGGTTCAATCG	iRDH913	exp2.C3V	C3V	iRDH913.C3V	11	NA	NA	1140	916	1.39	10.3	S	0.013994	-0.013076	2733	1066
exp2.C3V_CTGGCAGCAAAGGCTG	i1120	exp2.C3V	C3V	i1120.C3V	6	NA	NA	3658	2057	6.42	27.02	S	0.026911	-0.112735	3703	2041
exp2.C3V_CACCGTTCACTCCACT	i7978	exp2.C3V	C3V	i7978.C3V	6	NA	NA	2207	1511	5.13	18.9	G2M	-0.041543	0.152987	3249	1497
exp2.C3V_CCAAGCGGTCTGTGCG	i7978	exp2.C3V	C3V	i7978.C3V	6	NA	NA	3769	2297	2.99	19.25	G1	-0.07694	-0.089186	3771	2272
exp2.C3V_GCAGTTATCTCATAGG	i7978	exp2.C3V	C3V	i7978.C3V	16	NA	NA	12073	4875	1.48	11.59	G1	-0.053233	-0.177478	3924	2303
exp2.C3V_AAGTGAAAGCTAATGA	i7978	exp2.C3V	C3V	i7978.C3V	8	NA	NA	1083	882	1.86	14.32	G1	-0.037444	-0.022731	2691	1072
exp2.C3V_CACAGGCAGTGCCAGA	iRDH913	exp2.C3V	C3V	iRDH913.C3V	11	NA	NA	1361	1025	4.4	11.33	S	0.058626	0.000884	2944	1109
exp2.C3V_AAGACAAGTCACAGTT	iRDH913	exp2.C3V	C3V	iRDH913.C3V	6	NA	NA	2323	1448	3.43	22.14	G2M	-0.07423	0.006162	3322	1440
exp2.C3V_ATCGTAGGTGTCATTG	i7978	exp2.C3V	C3V	i7978.C3V	8	NA	NA	1791	1342	0.92	16.47	G1	-0.084269	-0.05787	3357	1357
exp2.C3V_AACAAAGAGCACTCGC	i7978	exp2.C3V	C3V	i7978.C3V	6	NA	NA	16465	5136	0.28	10	G1	-0.07963	-0.1214	4590	2451
exp2.C3V_TTGGATGAGCCTATCA	iRDH913	exp2.C3V	C3V	iRDH913.C3V	6	NA	NA	2220	1461	4.07	21.78	G1	-0.107158	-0.062206	3311	1452
exp2.C3V_TATCCTAAGTCGGCCT	i7978	exp2.C3V	C3V	i7978.C3V	6	NA	NA	2045	1304	1.57	30.24	G1	-0.078292	-0.061887	3389	1299
exp2.C3V_CTGTAGAGTCCTGTCT	i1120	exp2.C3V	C3V	i1120.C3V	6	NA	NA	2856	1738	6.53	20.59	S	0.025284	-0.072266	3358	1722
exp2.C3V_TCTTGCGAGTTCTCTT	i7978	exp2.C3V	C3V	i7978.C3V	6	NA	NA	4519	2622	2.73	16.03	G1	-0.041735	-0.028307	4387	2589
exp2.C3V_CACTTCGGTGGTCCCA	i1120	exp2.C3V	C3V	i1120.C3V	2	NA	NA	1315	992	1.17	8.45	G2M	-0.104446	0.012604	2897	1126
exp2.C3V_TCATTGTAGTTCTCTT	i7978	exp2.C3V	C3V	i7978.C3V	16	NA	NA	9679	4687	0.85	8.55	G1	-0.087289	-0.202055	4905	3421
exp2.C3V_GCCTGTTTCGTAACTG	i1120	exp2.C3V	C3V	i1120.C3V	6	NA	NA	2452	1608	4.78	22.46	S	0.003195	-0.046801	3247	1601
exp2.C3V_AACCTTTGTAATTAGG	i1120	exp2.C3V	C3V	i1120.C3V	12	NA	NA	1247	1017	2.79	5.58	G1	-0.087008	-0.093896	2714	1157
exp2.C3V_CCCATTGGTTCTCCAC	i7978	exp2.C3V	C3V	i7978.C3V	8	NA	NA	1153	918	1.9	13.88	G2M	0.082084	0.131169	2734	1077
exp2.C3V_CCTTGTGAGTTGCCTA	i7978	exp2.C3V	C3V	i7978.C3V	6	NA	NA	10416	4350	0.74	14.75	G1	-0.080716	-0.072225	4676	2796
exp2.C3V_TTTACGTGTCATACCA	iRDH913	exp2.C3V	C3V	iRDH913.C3V	6	NA	NA	1815	990	1.65	39.61	G2M	-0.076966	0.147013	3420	1015
exp2.C3V_AGGACTTTCGAGAAGC	i7978	exp2.C3V	C3V	i7978.C3V	6	NA	NA	6389	3192	2.5	11.29	G1	-0.077628	-0.146176	4791	3146
exp2.C3V_GTAACACAGCCGATCC	iRDH913	exp2.C3V	C3V	iRDH913.C3V	8	NA	NA	1934	1396	1	11.01	G1	-0.011275	-0.002215	3540	1393
exp2.C3V_GAAACCTAGGCCTAGA	i7978	exp2.C3V	C3V	i7978.C3V	16	NA	NA	3390	2310	0.84	10.65	S	0.018499	-0.06493	3484	2293
exp2.C3V_GAAATGAAGGCTTAGG	iRDH913	exp2.C3V	C3V	iRDH913.C3V	16	NA	NA	3903	2184	0.31	12.8	G1	-0.03453	-0.159931	3897	2163
exp2.C3V_CGAGAAGGTGATACCT	i1120	exp2.C3V	C3V	i1120.C3V	8	NA	NA	5071	2775	2.44	15.79	S	0.134376	-0.009751	4604	2717
exp2.C3V_GCCCGAACACTCGATA	i1120	exp2.C3V	C3V	i1120.C3V	6	NA	NA	11666	4866	3.94	7.85	G1	-0.04408	-0.142223	4033	2441
exp2.C3V_TATTGCTTCAGGTAAA	iRDH913	exp2.C3V	C3V	iRDH913.C3V	16	NA	NA	2346	1485	1.03	21.24	G1	-0.09433	-0.061799	3253	1474
exp2.C3V_GAACACTTCTTGTGCC	i7978	exp2.C3V	C3V	i7978.C3V	6	NA	NA	5320	2924	0.28	12.72	G2M	0.022274	0.037262	4729	2837
exp2.C3V_AGAACAATCACCTCTG	iRDH913	exp2.C3V	C3V	iRDH913.C3V	0	NA	NA	1145	875	0.6	14.15	G2M	-0.100116	0.183545	2725	1019
exp2.C3V_CGTGTCTCAGCTAACT	i7978	exp2.C3V	C3V	i7978.C3V	8	NA	NA	1199	888	1.46	6.52	G1	-0.009955	-0.070682	2899	1080
exp2.C3V_TTTCACATCTGAACGT	iRDH913	exp2.C3V	C3V	iRDH913.C3V	0	NA	NA	1632	1109	0.12	4.89	G1	-0.028487	-0.109396	3177	1188
exp2.C3V_TGTGATGCATGGAGAC	i7978	exp2.C3V	C3V	i7978.C3V	11	NA	NA	1049	855	2.75	9.76	G2M	-0.026228	0.061363	2696	1053
exp2.C3V_CATACTTGTACTAGCT	i7978	exp2.C3V	C3V	i7978.C3V	6	NA	NA	9203	4037	0.36	4.1	G1	-0.141774	-0.127884	4926	3087
exp2.C3V_CATAGACTCCATTGTT	i1120	exp2.C3V	C3V	i1120.C3V	8	NA	NA	946	757	1.96	9.79	G1	-0.076713	-0.010437	2668	1016
exp2.C3V_ATCGGCGGTTGTCATG	i7978	exp2.C3V	C3V	i7978.C3V	6	NA	NA	6368	3346	1.3	11.41	G1	-0.049147	-0.051947	4901	3256
exp2.C3V_GTCCCATAGTAAGACT	iRDH913	exp2.C3V	C3V	iRDH913.C3V	8	NA	NA	4213	2413	3.05	13.96	S	0.011074	-0.05234	4175	2398
exp2.C3V_TGCAGATTCCGAGATT	i7978	exp2.C3V	C3V	i7978.C3V	16	NA	NA	11459	4613	0.42	18.82	G1	-0.036447	-0.078478	4121	2339
exp2.C3V_TGATCAGTCGTTCCTG	i7978	exp2.C3V	C3V	i7978.C3V	8	NA	NA	5512	3043	1.39	3.12	G1	-0.052368	-0.097368	4756	2971
exp2.C3V_GCTTGGGCAAGGCAAC	i7978	exp2.C3V	C3V	i7978.C3V	16	NA	NA	13202	5201	0.96	6.75	G1	-0.090406	-0.147631	3833	2268
exp2.C3V_CTACTATGTCGCCTAG	i7978	exp2.C3V	C3V	i7978.C3V	8	NA	NA	1008	810	2.61	15.1	G2M	-0.05358	0.046117	2637	1030
exp2.C3V_GAGTCTACATAAGCAA	i7978	exp2.C3V	C3V	i7978.C3V	18	NA	NA	1298	944	1.26	8.16	G1	-0.087355	-0.016771	2799	1075
exp2.C3V_TTTAGTCCAACCGCCA	iRDH913	exp2.C3V	C3V	iRDH913.C3V	6	NA	NA	2616	1532	0.63	30.47	G1	-0.039877	-0.022488	3311	1521
exp2.C3V_GTATTTCGTCGCTTAA	iRDH913	exp2.C3V	C3V	iRDH913.C3V	6	NA	NA	3906	2209	5.86	22.82	S	0.181855	-0.078344	3888	2184
exp2.C3V_ACGTTCCAGTAATCCC	i7978	exp2.C3V	C3V	i7978.C3V	8	NA	NA	2482	1634	5.82	14.81	G2M	-0.064291	0.03493	3265	1625
exp2.C3V_ACTATGGAGTGCAAAT	i7978	exp2.C3V	C3V	i7978.C3V	16	NA	NA	13511	5022	3.52	13.15	G1	-0.087969	-0.152949	3956	2188
exp2.C3V_CGTGAATTCACGAGGA	i7978	exp2.C3V	C3V	i7978.C3V	29	NA	NA	1412	1047	2.68	7.09	G1	-0.047867	-0.013148	2936	1147
exp2.C3V_GGGATGACAGAAATTG	i1120	exp2.C3V	C3V	i1120.C3V	6	NA	NA	2138	1406	5.3	27.23	G2M	-0.067349	0.020863	3372	1406
exp2.C3V_GTCCCATTCGGCCAAC	i1120	exp2.C3V	C3V	i1120.C3V	13	NA	NA	1445	1066	0.91	4.83	G1	-0.03183	-0.037756	3032	1177
exp2.C3V_ACGTCCTCAGCCTATA	i1120	exp2.C3V	C3V	i1120.C3V	16	NA	NA	9651	4114	1.3	15.46	G1	-0.106855	-0.130663	4766	2970
exp2.C3V_CTGTGAAAGCACTAAA	i7978	exp2.C3V	C3V	i7978.C3V	6	NA	NA	6062	3193	1.64	7.8	S	0.02534	-0.090226	4813	3154
exp2.C3V_TTAGTCTGTAAGTTAG	iRDH913	exp2.C3V	C3V	iRDH913.C3V	6	NA	NA	2766	1675	6.23	18.2	G1	-0.014953	-0.089895	3342	1662
exp2.C3V_TTCTTCCGTGTAAACA	i7978	exp2.C3V	C3V	i7978.C3V	8	NA	NA	2895	1776	1	5.61	G2M	-0.078031	0.032709	3323	1748
exp2.C3V_ACAGAAACAGCAATTC	i7978	exp2.C3V	C3V	i7978.C3V	16	NA	NA	14090	5421	1.17	12.8	G1	-0.063943	-0.129973	4003	2357
exp2.C3V_GCCGATGAGGAGACCT	i1120	exp2.C3V	C3V	i1120.C3V	16	NA	NA	11415	4705	3.99	8.11	G1	-0.045572	-0.091254	4195	2516
exp2.C3V_AATCGACAGCACCAGA	iRDH913	exp2.C3V	C3V	iRDH913.C3V	13	NA	NA	1300	995	2.35	12.79	G1	-0.096586	-0.008545	2819	1127
exp2.C3V_TCGTAGACACAACATC	i7978	exp2.C3V	C3V	i7978.C3V	8	NA	NA	9753	4628	0.93	14.21	G1	-0.058971	-0.160821	4854	3302
exp2.C3V_TCATGCCGTGCATGTT	i7978	exp2.C3V	C3V	i7978.C3V	8	NA	NA	1336	1056	1.93	14.83	S	0.062095	0.018697	2824	1151
exp2.C3V_CGATCGGAGATAGGGA	i1120	exp2.C3V	C3V	i1120.C3V	11	NA	NA	1530	1159	2.9	10.17	G1	-0.105981	-0.048333	3089	1217
exp2.C3V_ATTACTCCAATTTCCT	i1120	exp2.C3V	C3V	i1120.C3V	16	NA	NA	6853	3791	0.93	9.57	G1	-0.068486	-0.137584	4907	3618
exp2.C3V_AGTGATCCAAATTAGG	i7978	exp2.C3V	C3V	i7978.C3V	6	NA	NA	2397	1685	3.76	10.48	G1	-0.080733	-0.052043	3214	1669
exp2.C3V_CTGTACCGTGGCCCAT	i1120	exp2.C3V	C3V	i1120.C3V	13	NA	NA	992	845	2.27	10.94	G2M	-0.072636	0.044292	2611	1091
exp2.C3V_TGCTCCAGTTAGAAAC	i1120	exp2.C3V	C3V	i1120.C3V	6	NA	NA	3257	2018	2.99	24.39	S	0.044524	0.005184	3484	1997
exp2.C3V_GCTACCTCATTCGGGC	i7978	exp2.C3V	C3V	i7978.C3V	15	NA	NA	1145	892	3.29	9.04	S	0.07896	0.002711	2738	1051
exp2.C3V_TCTGTCGTCTTAGCAG	i7978	exp2.C3V	C3V	i7978.C3V	6	NA	NA	1601	1184	2.8	17.07	G2M	-0.052038	0.155105	3136	1228
exp2.C3V_GCGAGAATCGATACAC	i7978	exp2.C3V	C3V	i7978.C3V	16	NA	NA	10001	4345	0.72	12.41	G1	-0.054204	-0.097271	4628	2914
exp2.C3V_TTCTTCCAGACCATTC	i1120	exp2.C3V	C3V	i1120.C3V	8	NA	NA	1249	1027	1	9.91	G1	-0.018708	-0.004984	2753	1150
exp2.C3V_ACGGTTATCTTTCAGT	i7978	exp2.C3V	C3V	i7978.C3V	2	NA	NA	1355	1001	1.09	11.71	G1	-0.03757	-0.147209	2894	1117
exp2.C3V_CTTAGGAGTCGTAATC	i1120	exp2.C3V	C3V	i1120.C3V	2	NA	NA	1673	1195	1.69	9.79	G1	-0.057013	-0.031348	3255	1214
exp2.C3V_CTGAATGGTCGACTTA	i7978	exp2.C3V	C3V	i7978.C3V	8	NA	NA	923	748	1.57	13.44	G2M	-0.085351	0.01168	2651	1026
exp2.C3V_GCATTAGAGGTCCAGA	i7978	exp2.C3V	C3V	i7978.C3V	16	NA	NA	7109	3504	1.89	13.67	G1	-0.134244	-0.028436	4967	3330
exp2.C3V_GTAATGCTCGATACAC	i1120	exp2.C3V	C3V	i1120.C3V	6	NA	NA	1909	1219	1.15	35.99	S	0.138595	0.123595	3497	1228
exp2.C3V_AGTTAGCCAATACAGA	i1120	exp2.C3V	C3V	i1120.C3V	11	NA	NA	1615	1125	0.99	19.18	G2M	0.021571	0.03831	3156	1157
exp2.C3V_TCTGCCAGTTGAGAGC	i1120	exp2.C3V	C3V	i1120.C3V	13	NA	NA	1575	1191	2.1	6.23	S	0.08577	-0.052345	3043	1264
exp2.C3V_GGTTCTCTCTATGCCC	iRDH913	exp2.C3V	C3V	iRDH913.C3V	6	NA	NA	7410	3270	0.25	1.62	G1	-0.114547	-0.217647	5040	3027
exp2.C3V_TCAATCTTCTCGCTTG	iRDH913	exp2.C3V	C3V	iRDH913.C3V	22	NA	NA	1586	1190	1.94	9.99	G2M	0.031204	0.069741	3134	1219
exp2.C3V_TGCAGATTCAGGTAAA	iRDH913	exp2.C3V	C3V	iRDH913.C3V	2	NA	NA	890	745	1.68	15.46	G1	-0.09717	-0.0806	2592	1027
exp2.C3V_ACACAGTGTGAGAACC	i1120	exp2.C3V	C3V	i1120.C3V	6	NA	NA	2028	1320	2.02	26.06	G1	-0.055213	-0.173505	3463	1316
exp2.C3V_TCTCCGAAGACGCCAA	iRDH913	exp2.C3V	C3V	iRDH913.C3V	8	NA	NA	1559	1073	3.5	5.65	G1	-0.002731	-0.041478	3235	1142
exp2.C3V_TCCAGAAGTGTCCTAA	iRDH913	exp2.C3V	C3V	iRDH913.C3V	6	NA	NA	2466	1518	4.59	25.18	G1	-0.064458	-0.041775	3289	1513
exp2.C3V_CGAGGCTGTGAGGAAA	i7978	exp2.C3V	C3V	i7978.C3V	16	NA	NA	4818	2836	1.55	10.32	G1	-0.011487	-0.074612	4572	2806
exp2.C3V_GGCAGTCCACCAGACC	i1120	exp2.C3V	C3V	i1120.C3V	6	NA	NA	14441	5422	0.13	16.94	G1	-0.070528	-0.134954	4103	2301
exp2.C3V_AACAGGGAGCAGATAT	i7978	exp2.C3V	C3V	i7978.C3V	5	NA	NA	1448	1097	3.69	7.31	S	0.003469	-0.078057	2997	1190
exp2.C3V_TGAGACTGTTCGTTCC	i1120	exp2.C3V	C3V	i1120.C3V	16	NA	NA	1398	1000	0.24	15.13	S	0.105858	0.095304	2936	1081
exp2.C3V_GATTCGAGTGTTAAAG	i1120	exp2.C3V	C3V	i1120.C3V	6	NA	NA	3716	2402	2.24	9.11	G1	-0.04557	-0.120488	3733	2383
exp2.C3V_TATCGCCCACGACGAA	i7978	exp2.C3V	C3V	i7978.C3V	13	NA	NA	1459	1122	2.15	15.47	G1	-0.103964	-0.05216	2978	1173
exp2.C3V_TCCTCCCTCGCGCTGA	i1120	exp2.C3V	C3V	i1120.C3V	6	NA	NA	2890	1929	1.25	20.13	S	0.074856	0.057172	3328	1908
exp2.C3V_CAAGCTAGTCACCGAC	iRDH913	exp2.C3V	C3V	iRDH913.C3V	16	NA	NA	4450	2458	0.68	10	G1	-0.088771	-0.128838	4336	2443
exp2.C3V_GCCGATGGTTACACAC	i7978	exp2.C3V	C3V	i7978.C3V	6	NA	NA	10695	4290	1.45	8.67	G1	-0.061211	-0.136714	4545	2584
exp2.C3V_ACAAAGATCTGGTTGA	i7978	exp2.C3V	C3V	i7978.C3V	8	NA	NA	3818	2330	1.08	10.88	G2M	0.029967	0.082981	3807	2297
exp2.C3V_TCGCTCAGTGGACTGA	i1120	exp2.C3V	C3V	i1120.C3V	6	NA	NA	5806	3125	0.71	11.52	S	0.082593	-0.067654	4835	3069
exp2.C3V_TGCGACGGTAGGAGGG	i7978	exp2.C3V	C3V	i7978.C3V	16	NA	NA	5996	3089	2.56	18.32	S	0.025866	-0.189899	4891	3042
exp2.C3V_GACGCTGTCACTTGGA	iRDH913	exp2.C3V	C3V	iRDH913.C3V	13	NA	NA	948	795	2.9	13.72	G1	-0.102095	-0.116514	2613	1056
exp2.C3V_CCTCCTCTCGGTGAAG	i7978	exp2.C3V	C3V	i7978.C3V	6	NA	NA	2374	1510	4.99	12.12	S	0.069111	-0.031773	3253	1501
exp2.C3V_CCCAACTGTCTACGAT	i1120	exp2.C3V	C3V	i1120.C3V	8	NA	NA	4832	2820	0.99	6.83	S	0.033743	-0.127993	4535	2780
exp2.C3V_ATCCGTCGTTCCGTTC	i1120	exp2.C3V	C3V	i1120.C3V	8	NA	NA	951	785	1.18	12.6	G1	-0.029425	-0.081598	2652	1053
exp2.C3V_ACTCTCGCAATGAGCG	iRDH913	exp2.C3V	C3V	iRDH913.C3V	20	NA	NA	1692	1131	0.42	11.09	S	0.05079	-0.113846	3299	1155
exp2.C3V_GTCAGCGTCAGCTAGT	iRDH913	exp2.C3V	C3V	iRDH913.C3V	6	NA	NA	1654	1222	0.24	19.23	G2M	-0.057908	0.149237	3213	1245
exp2.C3V_AACCATGGTGTATTGC	i7978	exp2.C3V	C3V	i7978.C3V	6	NA	NA	1648	1264	2.72	15.86	S	0.082052	0.030807	3185	1273
exp2.C3V_ACCAAACTCATCCTAT	i1120	exp2.C3V	C3V	i1120.C3V	8	NA	NA	965	774	0.87	15.58	S	0.093142	0.010228	2655	1013
exp2.C3V_GTTATGGCACTACACA	i1120	exp2.C3V	C3V	i1120.C3V	6	NA	NA	7137	3485	2.29	9.29	G1	-0.03595	-0.136515	4919	3292
exp2.C3V_GTATTGGGTATATGGA	iRDH913	exp2.C3V	C3V	iRDH913.C3V	16	NA	NA	2444	1406	3	21.5	G1	-0.053517	-0.055558	3292	1387
exp2.C3V_AGGGTTTTCAAGATAG	i1120	exp2.C3V	C3V	i1120.C3V	6	NA	NA	2450	1659	4.18	15.75	G1	-0.131148	-0.086016	3222	1653
exp2.C3V_TCCATCGTCCCGAAAT	i1120	exp2.C3V	C3V	i1120.C3V	13	NA	NA	1044	835	3.47	12.27	G2M	0.198643	0.4484	2660	1045
exp2.C3V_GAAGCGAGTAGCTGCC	i7978	exp2.C3V	C3V	i7978.C3V	6	NA	NA	2482	1517	3.97	20.22	G1	-0.039379	-0.135159	3271	1510
exp2.C3V_GAACTGTGTGTGTGTT	iRDH913	exp2.C3V	C3V	iRDH913.C3V	22	NA	NA	1289	996	3.91	12	G2M	0.074818	0.100468	2828	1106
exp2.C3V_CTGGTCTCACTCGATA	iRDH913	exp2.C3V	C3V	iRDH913.C3V	6	NA	NA	3937	2196	1.13	26.25	S	0.117497	0.094547	3924	2178
exp2.C3V_GATGATCAGTAAGGGA	i1120	exp2.C3V	C3V	i1120.C3V	6	NA	NA	7211	3062	2.1	14.16	G1	-0.05777	-0.085026	4967	2889
exp2.C3V_CTGCAGGCACCGTCGA	i7978	exp2.C3V	C3V	i7978.C3V	11	NA	NA	1364	1070	1.36	10.18	G1	-0.062552	-0.068793	2907	1137
exp2.C3V_GGGCTCAGTAGTTACC	i7978	exp2.C3V	C3V	i7978.C3V	16	NA	NA	6731	3455	3.34	12.16	G1	-0.062431	-0.165867	4890	3367
exp2.C3V_TCATGCCGTTAGGACG	iRDH913	exp2.C3V	C3V	iRDH913.C3V	8	NA	NA	7651	3703	0.93	25.73	S	0.376634	0.050694	5011	3388
exp2.C3V_GCAACCGCAAGTCCAT	i7978	exp2.C3V	C3V	i7978.C3V	13	NA	NA	1045	852	2.28	9.31	G2M	-0.102407	0.032351	2658	1072
exp2.C3V_GTCAAGTTCCCTCATG	iRDH913	exp2.C3V	C3V	iRDH913.C3V	16	NA	NA	4404	2597	0.42	7.72	G1	-0.10879	-0.036302	4309	2573
exp2.C3V_GGGTATTCAGAGGGTT	i1120	exp2.C3V	C3V	i1120.C3V	16	NA	NA	5689	3271	1.03	7.52	S	0.007138	-0.172657	4820	3193
exp2.C3V_CTTACCGCAAGAAATC	i7978	exp2.C3V	C3V	i7978.C3V	6	NA	NA	8483	3967	1.7	21.73	G1	-0.068207	-0.068596	5023	3378
exp2.C3V_CACTAAGAGACACACG	i7978	exp2.C3V	C3V	i7978.C3V	8	NA	NA	4937	2830	0.7	13.25	G2M	-0.028343	0.008976	4626	2815
exp2.C3V_TAAGCGTGTCCACTCT	i1120	exp2.C3V	C3V	i1120.C3V	6	NA	NA	2239	1400	4	20.05	S	0.061697	-0.003806	3355	1393
exp2.C3V_AGCTACAAGCGATCGA	i7978	exp2.C3V	C3V	i7978.C3V	6	NA	NA	3374	1410	0.89	48.9	S	0.02126	-0.03625	3633	1390
exp2.C3V_GTGTTCCCAAGCCCAC	iRDH913	exp2.C3V	C3V	iRDH913.C3V	6	NA	NA	1769	914	3.5	43.6	G2M	0.106257	0.269634	3357	936
exp2.C3V_ATAGAGACAGCCGTCA	i7978	exp2.C3V	C3V	i7978.C3V	4	NA	NA	1594	1161	0.54	14.09	G2M	0.056801	0.073827	3154	1196
exp2.C3V_GAAACCTGTCTCAAGT	i7978	exp2.C3V	C3V	i7978.C3V	16	NA	NA	6298	3260	0.94	6.7	G1	-0.149003	-0.099567	4784	3182
exp2.C3V_ACTTATCCAACTCGAT	i1120	exp2.C3V	C3V	i1120.C3V	6	NA	NA	2426	1607	3.3	21.92	G2M	-0.081395	0.015908	3213	1579
exp2.C3V_TGGTGATGTTTCGTTT	i1120	exp2.C3V	C3V	i1120.C3V	10	NA	NA	1643	1154	0.78	7.33	G1	-0.050299	-0.051134	3263	1206
exp2.C3V_GGTCACGAGGACAGCT	i7978	exp2.C3V	C3V	i7978.C3V	6	NA	NA	1850	1112	3.22	34.09	G2M	-0.03799	0.201429	3457	1120
exp2.C3V_CTCCTTTAGTAAACGT	i7978	exp2.C3V	C3V	i7978.C3V	6	NA	NA	4564	2099	0.54	36.75	G1	-0.036386	-0.162835	4351	2075
exp2.C3V_AGGTTACGTCGGAACA	i7978	exp2.C3V	C3V	i7978.C3V	6	NA	NA	8271	4058	1.36	13.35	G1	-0.087621	-0.126346	5112	3543
exp2.C3V_GCAGCCATCTAAGCGT	i1120	exp2.C3V	C3V	i1120.C3V	6	NA	NA	1880	1280	2.9	30.7	G2M	-0.066908	0.026279	3465	1282
exp2.C3V_GTGTAACTCGGCACTG	iRDH913	exp2.C3V	C3V	iRDH913.C3V	6	NA	NA	8265	3684	1.67	26.75	S	0.057139	-0.061825	5013	3169
exp2.C3V_GATCCCTCATGAATCC	i7978	exp2.C3V	C3V	i7978.C3V	16	NA	NA	6200	2908	1.98	15.28	S	0.018004	-0.016462	4765	2878
exp2.C3V_GATTCTTAGACTGTTC	iRDH913	exp2.C3V	C3V	iRDH913.C3V	6	NA	NA	3038	1984	2.25	14.43	S	0.273739	0.264004	3377	1973
exp2.C3V_TTCCAATGTCACTGAT	i7978	exp2.C3V	C3V	i7978.C3V	6	NA	NA	2239	1479	1.18	29.4	S	0.038045	-0.10964	3264	1460
exp2.C3V_CCTATCGCAACAGCCC	i7978	exp2.C3V	C3V	i7978.C3V	6	NA	NA	7543	3523	2.56	24.03	S	0.046591	-0.042244	5028	3272
exp2.C3V_CCACAAAAGACAACAT	i1120	exp2.C3V	C3V	i1120.C3V	6	NA	NA	2121	1423	2.46	22.99	G1	-0.112245	-0.069551	3346	1402
exp2.C3V_AACAGGGGTCCAGCCA	i7978	exp2.C3V	C3V	i7978.C3V	6	NA	NA	4425	2614	4.87	12.57	G1	-0.055173	-0.154646	4333	2590
exp2.C3V_CTGTACCTCTGATGGT	i7978	exp2.C3V	C3V	i7978.C3V	6	NA	NA	2065	1192	5.59	26.55	S	0.073466	-0.106313	3449	1185
exp2.C3V_GAATAGAGTTGCAACT	i7978	exp2.C3V	C3V	i7978.C3V	6	NA	NA	4311	2473	3.95	19	S	0.001028	-0.004115	4256	2456
exp2.C3V_CTTTCAAAGTCAGCGA	i1120	exp2.C3V	C3V	i1120.C3V	2	NA	NA	1577	1170	1.07	10.34	G1	-0.080228	-0.036762	3156	1214
exp2.C3V_TTGTGTTAGTTGTAGA	i1120	exp2.C3V	C3V	i1120.C3V	6	NA	NA	1916	1258	0.89	30.95	G2M	0.025256	0.118769	3476	1256
exp2.C3V_TACTTGTTCATTTCGT	i1120	exp2.C3V	C3V	i1120.C3V	16	NA	NA	2689	1891	1.93	9.99	G1	-0.030388	-0.108835	3236	1876
exp2.C3V_GTAGAAATCCAACTAG	iRDH913	exp2.C3V	C3V	iRDH913.C3V	6	NA	NA	3531	2081	2.83	22.16	G1	-0.098075	-0.131315	3631	2070
exp2.C3V_AGCCAATAGGATATAC	iRDH913	exp2.C3V	C3V	iRDH913.C3V	6	NA	NA	4655	2591	0.29	8.75	G1	-0.015924	-0.048095	4457	2565
exp2.C3V_TCCTTTCGTAGAAACT	i7978	exp2.C3V	C3V	i7978.C3V	6	NA	NA	3307	2168	3.71	12.18	G2M	-0.104217	0.051587	3477	2157
exp2.C3V_GGGAAGTAGTGTTGAA	i7978	exp2.C3V	C3V	i7978.C3V	6	NA	NA	1836	1312	3.91	15.35	G2M	0.109634	0.918137	3403	1319
exp2.C3V_TTGGTTTGTACGCTTA	i7978	exp2.C3V	C3V	i7978.C3V	16	NA	NA	7515	3430	0.68	14.54	G1	-0.124534	-0.110146	5009	3181
exp2.C3V_GGGCCATCACGCGTCA	iRDH913	exp2.C3V	C3V	iRDH913.C3V	6	NA	NA	3050	1807	1.84	23.54	G2M	0.030058	0.071527	3415	1795
exp2.C3V_TCCCAGTGTCTCGGAC	i1120	exp2.C3V	C3V	i1120.C3V	8	NA	NA	1260	922	2.69	5.67	G1	-0.046812	-0.045254	2886	1060
exp2.C3V_CTGAGCGTCAATCTCT	iRDH913	exp2.C3V	C3V	iRDH913.C3V	22	NA	NA	1598	1164	0.68	9.3	G1	-0.123344	-0.144963	3088	1230
exp2.C3V_AGCGATTTCTATCGGA	i7978	exp2.C3V	C3V	i7978.C3V	8	NA	NA	4482	2436	1.95	8.13	S	0.037065	-0.020992	4332	2410
exp2.C3V_TCGGTCTAGGAGACCT	i7978	exp2.C3V	C3V	i7978.C3V	8	NA	NA	4692	2743	0.91	7.91	G2M	-0.021149	0.008389	4482	2718
exp2.C3V_CCCTCTCCAACAAAGT	i1120	exp2.C3V	C3V	i1120.C3V	22	NA	NA	1101	852	2.37	10.59	G1	-0.109959	-0.023972	2685	1035
exp2.C3V_GTGGCGTCATACCATG	i1120	exp2.C3V	C3V	i1120.C3V	6	NA	NA	4538	2554	1.58	14.8	G1	-0.041161	-0.165535	4394	2534
exp2.C3V_ATCGGCGCACGTGAGA	i7978	exp2.C3V	C3V	i7978.C3V	16	NA	NA	4355	2569	1.55	14.33	G1	-0.04186	-0.059008	4275	2542
exp2.C3V_CGAAGTTAGCTGACAG	i7978	exp2.C3V	C3V	i7978.C3V	18	NA	NA	1690	1130	1	5.37	G1	-0.098624	-0.079726	3333	1172
exp2.C3V_GGTCTGGGTTGTCTAG	iRDH913	exp2.C3V	C3V	iRDH913.C3V	8	NA	NA	3127	2124	0.79	3.73	G1	-0.104151	-0.040238	3178	2023
exp2.C3V_TTGAACGAGCCTCATA	i7978	exp2.C3V	C3V	i7978.C3V	8	NA	NA	1359	1064	0.69	14.27	S	0.016805	-0.032336	2937	1152
exp2.C3V_TTATTGCAGGAAACGA	iRDH913	exp2.C3V	C3V	iRDH913.C3V	6	NA	NA	2070	1316	2.67	30.64	G2M	-0.013602	0.015437	3420	1312
exp2.C3V_GACTCAAAGGAAGTGA	i7978	exp2.C3V	C3V	i7978.C3V	6	NA	NA	4608	2336	0.6	13.43	G1	-0.021317	-0.095522	4417	2313
exp2.C3V_AACACACGTCGATTAC	i7978	exp2.C3V	C3V	i7978.C3V	8	NA	NA	1007	816	2.98	16.01	S	0.140467	0.136037	2596	1014
exp2.C3V_TCATTCAGTGTTTCTT	i1120	exp2.C3V	C3V	i1120.C3V	8	NA	NA	1791	1419	0.71	9.07	G1	-0.011383	-0.033367	3293	1446
exp2.C3V_ACATCGAGTGTTCCTC	iRDH913	exp2.C3V	C3V	iRDH913.C3V	11	NA	NA	967	786	1.08	11.8	G2M	-0.032502	0.067506	2685	1031
exp2.C3V_GGCTTGGCAGACCATT	i7978	exp2.C3V	C3V	i7978.C3V	6	NA	NA	2097	1173	2.09	28.41	G1	-0.02004	-0.087611	3392	1172
exp2.C3V_GAAACCTCAGAGACTG	i7978	exp2.C3V	C3V	i7978.C3V	6	NA	NA	7140	3645	1.25	14.54	G1	-0.083816	-0.107958	4957	3441
exp2.C3V_TGACAGTTCAGCGTCG	i7978	exp2.C3V	C3V	i7978.C3V	16	NA	NA	3063	2107	0.72	7.6	G1	-0.021547	-0.107399	3312	2085
exp2.C3V_TATTGCTCAGACCTGC	i7978	exp2.C3V	C3V	i7978.C3V	8	NA	NA	6053	3305	1.87	11.09	G1	-0.053351	-0.122754	4850	3252
exp2.C3V_ATGGTTGGTAGCTTGT	iRDH913	exp2.C3V	C3V	iRDH913.C3V	6	NA	NA	4350	2559	1.22	17.29	G1	-0.095501	-0.093679	4276	2542
exp2.C3V_CTCAGTCCATACTGAC	iRDH913	exp2.C3V	C3V	iRDH913.C3V	16	NA	NA	6233	3035	0.68	14.32	G1	-0.134433	-0.142554	4771	3000
exp2.C3V_ACCACAAAGCACTCCG	i1120	exp2.C3V	C3V	i1120.C3V	16	NA	NA	9877	4397	3.92	16.13	G1	-0.028123	-0.140452	4685	3034
exp2.C3V_AGTTCCCTCGGTGCAC	i1120	exp2.C3V	C3V	i1120.C3V	8	NA	NA	999	800	0.67	16.15	S	0.038704	0.020905	2626	1023
exp2.C3V_CCTCATGTCGTCCATC	i1120	exp2.C3V	C3V	i1120.C3V	6	NA	NA	2081	1395	2.43	26.48	G2M	-0.033063	0.067381	3374	1388
exp2.C3V_GTACAACGTAGGTTTC	iRDH913	exp2.C3V	C3V	iRDH913.C3V	8	NA	NA	5561	2962	3.44	13	S	0.032505	-0.031782	4755	2938
exp2.C3V_AGCCAATAGCCATATC	iRDH913	exp2.C3V	C3V	iRDH913.C3V	6	NA	NA	3651	2076	3.36	19.9	G1	-0.073276	-0.118245	3716	2066
exp2.C3V_TCGAACAAGGGCCCTT	i7978	exp2.C3V	C3V	i7978.C3V	6	NA	NA	2945	1742	2	20.63	G1	-0.04972	-0.006851	3424	1730
exp2.C3V_ATAGACCTCAGTCAGT	i7978	exp2.C3V	C3V	i7978.C3V	6	NA	NA	926	754	1.77	16.28	G2M	0.03366	0.08273	2632	1018
exp2.C3V_GATGTTGAGGTTCAGG	i7978	exp2.C3V	C3V	i7978.C3V	6	NA	NA	1311	1050	4.46	15.46	G2M	-0.074286	0.135927	2824	1160
exp2.C3V_CGAATTGTCCGACATA	i1120	exp2.C3V	C3V	i1120.C3V	6	NA	NA	5502	2928	2.61	15.66	G1	-0.111165	-0.001816	4756	2903
exp2.C3V_GCACATAGTGTATCCA	i1120	exp2.C3V	C3V	i1120.C3V	6	NA	NA	2366	1614	3.18	16.81	G1	-0.039601	-0.06082	3246	1605
exp2.C3V_GCACTAAAGGTATAGT	i1120	exp2.C3V	C3V	i1120.C3V	16	NA	NA	12099	4723	0.48	14.22	G1	-0.07168	-0.09034	4133	2334
exp2.C3V_TTCCAATGTCCATCTC	i1120	exp2.C3V	C3V	i1120.C3V	6	NA	NA	2317	1566	5.13	20.58	G2M	-0.008232	0.026753	3220	1560
exp2.C3V_CTGTCGTTCTTCGTAT	i1120	exp2.C3V	C3V	i1120.C3V	6	NA	NA	9175	4620	6.09	6.27	G1	-0.097711	-0.147988	5108	3640
exp2.C3V_AGGAATAAGACCGTTT	iRDH913	exp2.C3V	C3V	iRDH913.C3V	6	NA	NA	4046	2523	2.35	22.62	G2M	-0.062081	0.014087	4025	2505
exp2.C3V_ACTACGACAACCAACT	i7978	exp2.C3V	C3V	i7978.C3V	8	NA	NA	4060	2479	0.73	9.37	G1	-0.04135	-0.117819	4019	2448
exp2.C3V_AAGCGAGCAGAGCTAG	iRDH913	exp2.C3V	C3V	iRDH913.C3V	6	NA	NA	4028	2491	1.25	19.13	G1	-0.127245	-0.154079	4005	2470
exp2.C3V_TTCATGTTCCACAGCG	i1120	exp2.C3V	C3V	i1120.C3V	6	NA	NA	3405	2103	3.24	15.69	G1	-0.108752	-0.086025	3542	2084
exp2.C3V_CTGCCATTCGCGATCG	iRDH913	exp2.C3V	C3V	iRDH913.C3V	6	NA	NA	2398	1551	3.49	26.67	G1	-0.047237	-0.10412	3275	1537
exp2.C3V_CCATAAGAGTAGTGCG	i1120	exp2.C3V	C3V	i1120.C3V	8	NA	NA	1336	1036	0.53	20.84	G2M	-0.009071	0.082667	2849	1113
exp2.C3V_TCTTTGAGTATGAGGC	i1120	exp2.C3V	C3V	i1120.C3V	1	NA	NA	1437	1191	1.24	5.33	G1	-0.023985	-0.133207	2956	1299
exp2.C3V_TGTGCGGGTAATCAGA	i1120	exp2.C3V	C3V	i1120.C3V	8	NA	NA	1259	992	3.08	12.71	G1	-0.116792	-0.08781	2826	1106
exp2.C3V_ATTTACCGTGACAACG	i1120	exp2.C3V	C3V	i1120.C3V	6	NA	NA	2346	1439	4.37	20.24	S	0.048984	-0.141197	3292	1431
exp2.C3V_CCTAACCCACTTCATT	i1120	exp2.C3V	C3V	i1120.C3V	8	NA	NA	1372	1045	3.4	11.75	G1	-0.045419	-0.083336	2934	1139
exp2.C3V_ATCCGTCAGGAAAGGT	i1120	exp2.C3V	C3V	i1120.C3V	8	NA	NA	6259	3407	1.7	7.34	G1	-0.10737	-0.01063	4856	3288
exp2.C3V_TGCATGAAGCTAAACA	i7978	exp2.C3V	C3V	i7978.C3V	8	NA	NA	1091	861	2.31	10.97	S	0.155628	0.057386	2740	1044
exp2.C3V_AACCTGACACATCATG	i7978	exp2.C3V	C3V	i7978.C3V	16	NA	NA	6743	3286	4.17	18.8	G1	-0.088335	-0.055739	4855	3196
exp2.C3V_AAAGTGAAGTAGGATT	iRDH913	exp2.C3V	C3V	iRDH913.C3V	6	NA	NA	1948	1295	1.14	31.67	S	0.110153	0.078283	3506	1288
exp2.C3V_GAGTTACAGTAGACAT	i1120	exp2.C3V	C3V	i1120.C3V	8	NA	NA	1295	1034	0.84	8.86	G2M	-0.090628	0.048939	2826	1141
exp2.C3V_CTATCCGGTTGGACTT	i7978	exp2.C3V	C3V	i7978.C3V	6	NA	NA	2425	1639	2.88	18.61	G1	-0.060581	-0.074441	3226	1618
exp2.C3V_AAGAACACATGACGGA	i7978	exp2.C3V	C3V	i7978.C3V	15	NA	NA	1520	1120	3.36	14.25	S	0.01111	-0.122727	3059	1158
exp2.C3V_TGAGTCATCGGCTGTG	i7978	exp2.C3V	C3V	i7978.C3V	16	NA	NA	7288	3358	2.27	13.43	S	0.039513	-0.060429	4971	3162
exp2.C3V_TCATACTTCTCATTTG	i1120	exp2.C3V	C3V	i1120.C3V	8	NA	NA	2244	1680	1.27	12.49	G1	-0.022505	-0.013667	3092	1628
exp2.C3V_AGCGCCAAGACTCCGC	i1120	exp2.C3V	C3V	i1120.C3V	16	NA	NA	3740	2287	1.07	10.29	S	0.069003	-0.114473	3753	2263
exp2.C3V_GAGTTACTCGCCAACG	i1120	exp2.C3V	C3V	i1120.C3V	8	NA	NA	8722	3856	3.15	13.34	G1	-0.129159	-0.064412	4887	3122
exp2.C3V_TCACACCGTTCTCTCG	i1120	exp2.C3V	C3V	i1120.C3V	6	NA	NA	6119	2933	0.2	22.52	G1	-0.022978	-0.086941	4843	2865
exp2.C3V_CATTCTAGTCATGACT	i7978	exp2.C3V	C3V	i7978.C3V	6	NA	NA	2289	1564	0.79	16.72	G2M	-0.096694	0.152178	3179	1544
exp2.C3V_CGAGGCTGTGCGACAA	i1120	exp2.C3V	C3V	i1120.C3V	11	NA	NA	975	770	2.79	9.37	S	0.030551	-0.028214	2653	1023
exp2.C3V_TATCCTAAGATAGCAT	i7978	exp2.C3V	C3V	i7978.C3V	6	NA	NA	1181	916	0.76	9.01	S	0.078119	-0.018789	2697	1074
exp2.C3V_GGGCGTTCAGAGCCCT	i7978	exp2.C3V	C3V	i7978.C3V	0	NA	NA	1345	1047	0.3	18.82	G1	-0.045992	-0.074407	2876	1121
exp2.C3V_AACCTGATCTGCCTCA	iRDH913	exp2.C3V	C3V	iRDH913.C3V	8	NA	NA	1025	858	1.92	12.67	S	0.016085	-0.028151	2657	1077
exp2.C3V_AACTTCTCAATACGCT	i7978	exp2.C3V	C3V	i7978.C3V	8	NA	NA	932	747	1.41	11	G1	-0.02062	-0.023945	2662	1041
exp2.C3V_CGTCCATTCGAGTTGT	i7978	exp2.C3V	C3V	i7978.C3V	6	NA	NA	4488	2305	1.34	31.06	G1	-0.040501	-0.004929	4343	2285
exp2.C3V_GATGATCTCCTACCGT	iRDH913	exp2.C3V	C3V	iRDH913.C3V	8	NA	NA	1038	847	2.32	8.35	G2M	-0.029732	0.065962	2680	1068
exp2.C3V_CCTAACCCAAATCCCA	i7978	exp2.C3V	C3V	i7978.C3V	16	NA	NA	5782	2987	1.38	7.24	G1	-0.135909	-0.042673	4756	2956
exp2.C3V_TGATGGTAGGGTAATT	i7978	exp2.C3V	C3V	i7978.C3V	2	NA	NA	1427	1042	1.42	10.55	G1	-0.088336	-0.100281	3019	1108
exp2.C3V_ATTGGGTTCAGTCATG	iRDH913	exp2.C3V	C3V	iRDH913.C3V	2	NA	NA	1501	1079	1.49	12.29	S	0.056777	0.048295	3075	1123
exp2.C3V_CGGCAGTAGAACCGCA	iRDH913	exp2.C3V	C3V	iRDH913.C3V	8	NA	NA	2852	1736	1.06	7.32	G1	-0.089668	-0.081878	3387	1720
exp2.C3V_CCACCATCAGGACTAG	i7978	exp2.C3V	C3V	i7978.C3V	6	NA	NA	5882	2959	1.6	24.37	G2M	-0.089784	0.026624	4802	2926
exp2.C3V_GGAGGTAGTACTGTTG	i7978	exp2.C3V	C3V	i7978.C3V	16	NA	NA	8256	3916	2.05	18.51	G1	-0.017866	-0.071335	5051	3398
exp2.C3V_ATTCCATCAGCTGAGA	iRDH913	exp2.C3V	C3V	iRDH913.C3V	16	NA	NA	8512	3716	2.83	16.34	G1	-0.076929	-0.054041	4971	3145
exp2.C3V_TGATGCACAGCTGTTA	i1120	exp2.C3V	C3V	i1120.C3V	6	NA	NA	10830	3875	0.21	27.53	G1	-0.052325	-0.14324	4332	2181
exp2.C3V_GCAGCCAAGCCATCCG	i1120	exp2.C3V	C3V	i1120.C3V	6	NA	NA	2305	1529	3.25	15.33	G1	-0.089525	-0.06281	3245	1521
exp2.C3V_CCGGACATCTCCCATG	i1120	exp2.C3V	C3V	i1120.C3V	6	NA	NA	1939	1244	3.78	40.31	G2M	-0.006337	0.02089	3524	1247
exp2.C3V_CCCGAAGGTCGACGCT	i7978	exp2.C3V	C3V	i7978.C3V	6	NA	NA	6939	3453	4.25	10.03	S	0.018945	-0.037241	4918	3342
exp2.C3V_GTTGTAGAGTCCGCCA	i1120	exp2.C3V	C3V	i1120.C3V	6	NA	NA	1092	890	3.49	18.73	G2M	-0.001964	0.111848	2615	1055
exp2.C3V_AAAGGGCCAACAACAA	i7978	exp2.C3V	C3V	i7978.C3V	8	NA	NA	7359	3320	2.51	7.67	S	0.016694	-0.126548	4917	3133
exp2.C3V_GTTTGGAAGCGCCGTT	i7978	exp2.C3V	C3V	i7978.C3V	13	NA	NA	1359	1066	1.08	6.84	G1	-0.05179	-0.028838	2906	1179
exp2.C3V_GTTCGCTGTGAGCCAA	i1120	exp2.C3V	C3V	i1120.C3V	8	NA	NA	951	789	4.97	9.04	G2M	-0.030861	0.052961	2607	1069
exp2.C3V_TACGGTAAGAATCGCG	i1120	exp2.C3V	C3V	i1120.C3V	8	NA	NA	1457	1185	1.44	11	G1	-0.005579	-0.012338	2927	1258
exp2.C3V_TACCTGCAGACGCCCT	i7978	exp2.C3V	C3V	i7978.C3V	6	NA	NA	3239	1926	1.17	4.21	G1	-0.11187	-0.138302	3452	1900
exp2.C3V_TCAATTCAGAAATTGC	i1120	exp2.C3V	C3V	i1120.C3V	6	NA	NA	2878	1807	3.42	25.67	G2M	-0.021283	0.098771	3331	1780
exp2.C3V_GCTACCTAGTCTAGCT	i1120	exp2.C3V	C3V	i1120.C3V	6	NA	NA	2415	1659	3.09	20	G1	-0.009491	-0.058295	3211	1643
exp2.C3V_TTACCGCGTCTAGGTT	i7978	exp2.C3V	C3V	i7978.C3V	16	NA	NA	18027	6286	1.82	14.1	S	0.082112	-0.119761	4199	2736
exp2.C3V_TACTTACAGTGGCCTC	i7978	exp2.C3V	C3V	i7978.C3V	8	NA	NA	1007	807	2.23	14.62	S	0.059257	0.003394	2618	1015
exp2.C3V_CCTGTTGTCCGAACGC	iRDH913	exp2.C3V	C3V	iRDH913.C3V	16	NA	NA	6288	3074	1.02	18.74	G2M	0.19206	0.554226	4830	3042
exp2.C3V_AGTCTCCGTTGTGCCG	i1120	exp2.C3V	C3V	i1120.C3V	6	NA	NA	4307	2423	2	28.45	G2M	-0.083252	0.201875	4232	2401
exp2.C3V_TCGGATAGTGAGTTTC	i7978	exp2.C3V	C3V	i7978.C3V	16	NA	NA	8097	3659	0.98	21.13	G2M	0.031231	0.051145	5018	3201
exp2.C3V_CATGCAATCAGGCGAA	iRDH913	exp2.C3V	C3V	iRDH913.C3V	2	NA	NA	1412	1095	3.44	9.72	S	0.038017	0.015816	2986	1182
exp2.C3V_ATTCATCCAGCTATTG	i1120	exp2.C3V	C3V	i1120.C3V	6	NA	NA	2403	1468	2.66	22.27	G1	-0.05876	-0.060937	3280	1452
exp2.C3V_GACTTCCGTGTCCAAT	i7978	exp2.C3V	C3V	i7978.C3V	8	NA	NA	1402	1068	2.12	15.16	S	0.11646	-0.029727	2968	1144
exp2.C3V_GTGTTAGAGGGCGAAG	i1120	exp2.C3V	C3V	i1120.C3V	2	NA	NA	1377	1079	3.56	7.43	S	0.052332	-0.059987	2922	1178
exp2.C3V_CGAATTGGTCCCTAAA	i1120	exp2.C3V	C3V	i1120.C3V	8	NA	NA	1296	1015	1.7	13.65	G2M	0.111017	0.150221	2864	1111
exp2.C3V_ATTTCTGAGTCATAGA	i1120	exp2.C3V	C3V	i1120.C3V	6	NA	NA	1898	1266	2.8	37.38	S	0.004616	-0.00555	3503	1269
exp2.C3V_TCAGTCCTCTGACGCG	iRDH913	exp2.C3V	C3V	iRDH913.C3V	8	NA	NA	7720	3800	1.71	6.57	G1	-0.034572	-0.168331	5003	3475
exp2.C3V_TACACCCTCCTGGTCT	iRDH913	exp2.C3V	C3V	iRDH913.C3V	8	NA	NA	2857	1783	2.37	30.58	G2M	-0.132017	0.430557	3293	1733
exp2.C3V_TCATGGACAGTAGGAC	i1120	exp2.C3V	C3V	i1120.C3V	6	NA	NA	1998	1332	2.57	29.96	G1	-0.101233	-0.076819	3443	1328
exp2.C3V_CCGGGTACAAAGGTTA	i7978	exp2.C3V	C3V	i7978.C3V	6	NA	NA	5142	2796	0.45	3.06	G2M	-0.088371	0.309761	4666	2744
exp2.C3V_TGCCGAGCAACTGGTT	i7978	exp2.C3V	C3V	i7978.C3V	16	NA	NA	10039	4421	2.58	17.48	G1	-0.039982	-0.062	4671	2931
exp2.C3V_AATGCCATCAGCTGAT	i1120	exp2.C3V	C3V	i1120.C3V	5	NA	NA	1456	1053	1.06	8.57	G1	-0.090895	-0.094438	2977	1141
exp2.C3V_GTTCCGTCAATACGCT	i7978	exp2.C3V	C3V	i7978.C3V	8	NA	NA	1129	900	4.12	14.37	G2M	-0.035437	0.04532	2645	1058
exp2.C3V_CTCCCAAGTATGTCTG	i1120	exp2.C3V	C3V	i1120.C3V	13	NA	NA	1349	1048	0.88	7.6	G1	-0.063767	-0.01911	2895	1157
exp2.C3V_TCAGTGATCCGGTTCT	i1120	exp2.C3V	C3V	i1120.C3V	16	NA	NA	10423	4571	1.87	17.13	G1	-0.072724	-0.142446	4628	2949
exp2.C3V_GATGGAGAGATGCTAA	i7978	exp2.C3V	C3V	i7978.C3V	16	NA	NA	8752	4019	0.94	10.54	G1	-0.064005	-0.079299	5009	3311
exp2.C3V_TTCATGTCACTTTAGG	i1120	exp2.C3V	C3V	i1120.C3V	8	NA	NA	2509	1709	0.67	10.61	G1	-0.014791	-0.038506	3241	1691
exp2.C3V_CCTTGTGCATGAATAG	iRDH913	exp2.C3V	C3V	iRDH913.C3V	6	NA	NA	6851	3482	1.08	26.99	S	0.316344	-0.073753	4878	3358
exp2.C3V_GCGATCGCAATCAGCT	i1120	exp2.C3V	C3V	i1120.C3V	24	NA	NA	1647	1122	1.1	8.26	G1	-0.083999	-0.081502	3284	1178
exp2.C3V_TCCAGAATCGGCATCG	iRDH913	exp2.C3V	C3V	iRDH913.C3V	6	NA	NA	2252	1397	5.12	22.79	G2M	-0.032823	0.077919	3301	1390
exp2.C3V_GTGTGATGTCAAATCC	iRDH913	exp2.C3V	C3V	iRDH913.C3V	6	NA	NA	2500	1653	2.87	19.1	G2M	0.291536	0.359702	3230	1644
exp2.C3V_GGTCTGGTCTGTCGTC	iRDH913	exp2.C3V	C3V	iRDH913.C3V	6	NA	NA	15135	5479	2.43	19.63	G1	-0.090648	-0.098704	4017	2374
exp2.C3V_ATGAGGGTCCGCCTAT	i7978	exp2.C3V	C3V	i7978.C3V	6	NA	NA	10382	4401	2.57	27.06	G1	-0.041552	-0.141823	4578	2772
exp2.C3V_CCCATTGTCAACTCTT	i1120	exp2.C3V	C3V	i1120.C3V	13	NA	NA	1444	1047	4.38	6.54	G1	-0.037695	-0.054407	3063	1143
exp2.C3V_GAGAAATTCCCGGTAG	i7978	exp2.C3V	C3V	i7978.C3V	6	NA	NA	2050	1371	1.87	25.69	G2M	-0.074613	0.22225	3410	1364
exp2.C3V_GGAGATGAGCCGAACA	iRDH913	exp2.C3V	C3V	iRDH913.C3V	8	NA	NA	916	762	1.7	16.44	S	0.104136	-0.029585	2498	1007
exp2.C3V_GATGTTGTCAACACGT	i1120	exp2.C3V	C3V	i1120.C3V	8	NA	NA	13707	5096	0.89	16.2	G1	-0.063783	-0.180871	3990	2260
exp2.C3V_CGCAGGTAGTAGTCAA	i7978	exp2.C3V	C3V	i7978.C3V	16	NA	NA	8408	3881	2.6	14.36	G1	-0.027232	-0.113043	5024	3335
exp2.C3V_CATACTTGTGTTAACC	i7978	exp2.C3V	C3V	i7978.C3V	24	NA	NA	1257	953	2.06	11.42	G2M	-0.039371	0.007048	2814	1079
exp2.C3V_ATCGATGAGCGTCTCG	iRDH913	exp2.C3V	C3V	iRDH913.C3V	2	NA	NA	1689	1197	1.59	5.86	S	0.030361	-0.07844	3365	1233
exp2.C3V_ACATTTCAGTATGAAC	i1120	exp2.C3V	C3V	i1120.C3V	6	NA	NA	3062	1830	4.02	18.58	S	0.011919	-0.048762	3421	1821
exp2.C3V_AGGGCTCCATGTGCTA	i7978	exp2.C3V	C3V	i7978.C3V	16	NA	NA	8493	3956	1.71	12.16	G1	-0.009765	-0.068914	5021	3324
exp2.C3V_AGGCATTGTGGCACTC	iRDH913	exp2.C3V	C3V	iRDH913.C3V	11	NA	NA	1435	1105	1.13	9.13	S	0.059918	-0.061825	2994	1174
exp2.C3V_ACAGCCGAGAGAGCAA	i1120	exp2.C3V	C3V	i1120.C3V	6	NA	NA	1563	1197	2.25	15.87	G1	-0.040872	-0.07846	3093	1225
exp2.C3V_CGTTCTGGTCAACATC	i7978	exp2.C3V	C3V	i7978.C3V	11	NA	NA	1496	1108	0.64	12.99	G2M	0.037212	0.049065	3048	1154
exp2.C3V_AGGGTCCCACTCCGAG	iRDH913	exp2.C3V	C3V	iRDH913.C3V	6	NA	NA	2159	1272	2.96	35.53	G2M	0.04875	0.491572	3356	1273
exp2.C3V_GTCTCACCACATCCCT	iRDH913	exp2.C3V	C3V	iRDH913.C3V	8	NA	NA	5757	2914	0.45	11.04	G1	-0.034836	-0.096525	4855	2873
exp2.C3V_CACTGAAGTGATATAG	i7978	exp2.C3V	C3V	i7978.C3V	8	NA	NA	2191	1503	0.85	6.51	G1	-0.007949	-0.017046	3268	1487
exp2.C3V_ACACGCGCAACTCCAA	i7978	exp2.C3V	C3V	i7978.C3V	6	NA	NA	9048	4100	0.57	5.41	G1	-0.097094	-0.143561	4941	3250
exp2.C3V_AGGTCTAGTCGCGTTG	iRDH913	exp2.C3V	C3V	iRDH913.C3V	8	NA	NA	3334	2269	0.2	3.13	G1	-0.055505	-0.043712	3315	2178
exp2.C3V_TTAGGCACAACCAACT	iRDH913	exp2.C3V	C3V	iRDH913.C3V	8	NA	NA	945	759	1.61	13.94	G2M	0.161418	0.239201	2656	1040
exp2.C3V_GATGAGGGTCTCACAA	i1120	exp2.C3V	C3V	i1120.C3V	16	NA	NA	8318	3935	5.07	12.32	G1	-0.171226	-0.094489	5075	3418
exp2.C3V_TGTTCATCACAGCGCT	i7978	exp2.C3V	C3V	i7978.C3V	6	NA	NA	2379	1662	1.81	15.44	G1	-0.051488	-0.015181	3189	1641
exp2.C3V_TTCCGTGGTCCTGTCT	i7978	exp2.C3V	C3V	i7978.C3V	2	NA	NA	949	757	2.23	13.19	G2M	-0.087789	0.075261	2644	1015
exp2.C3V_TCTATCAAGGGAACAA	i7978	exp2.C3V	C3V	i7978.C3V	8	NA	NA	1430	1071	1.41	7.16	G1	-0.002125	-0.063662	3076	1161
exp2.C3V_TTTCAGTCATAGAATG	iRDH913	exp2.C3V	C3V	iRDH913.C3V	16	NA	NA	7125	3357	1.54	26.91	S	0.009201	-0.073895	4949	3206
exp2.C3V_CGATGCGAGTGTTCCA	i7978	exp2.C3V	C3V	i7978.C3V	16	NA	NA	13491	5095	1.08	17.27	G1	-0.01603	-0.156872	3962	2165
exp2.C3V_CTCCCAATCTTTGGAG	i7978	exp2.C3V	C3V	i7978.C3V	8	NA	NA	1525	1172	2.57	15.84	S	0.092982	-0.092678	3068	1214
exp2.C3V_GGACGTCAGCACTGGA	i1120	exp2.C3V	C3V	i1120.C3V	6	NA	NA	6618	3256	0.27	24.93	G1	-0.102079	-0.113063	4803	3161
exp2.C3V_ATCCACCGTAGATGTA	i1120	exp2.C3V	C3V	i1120.C3V	6	NA	NA	3384	2094	3.29	16.65	G1	-0.023782	-0.114414	3521	2077
exp2.C3V_TCTTTGAAGATTAGAC	i7978	exp2.C3V	C3V	i7978.C3V	5	NA	NA	1579	1179	1.62	7.27	G1	-0.127939	-0.053692	3071	1238
exp2.C3V_GAAGTAAAGGTCACTT	iRDH913	exp2.C3V	C3V	iRDH913.C3V	6	NA	NA	13033	4510	0.78	19.31	G2M	0.087949	1.18467	4088	2040
exp2.C3V_TTGGGATGTTTACACG	iRDH913	exp2.C3V	C3V	iRDH913.C3V	0	NA	NA	1426	984	1.83	8.32	G1	-0.084724	-0.094709	3096	1077
exp2.C3V_GTTCGCTGTCTCCTGT	i1120	exp2.C3V	C3V	i1120.C3V	6	NA	NA	1352	1030	3.63	11.65	G1	-0.007954	-0.108103	2890	1113
exp2.C3V_TCAAGTGGTTAGCGGA	i1120	exp2.C3V	C3V	i1120.C3V	6	NA	NA	3333	1953	4.82	17.22	S	0.048704	-0.060991	3524	1943
exp2.C3V_CAACGATGTGCCCACA	i7978	exp2.C3V	C3V	i7978.C3V	16	NA	NA	15279	5986	1.73	12.41	G1	-0.047338	-0.081349	4004	2583
exp2.C3V_CAGTTCCTCTCGCTTG	iRDH913	exp2.C3V	C3V	iRDH913.C3V	13	NA	NA	930	761	1.43	15.61	G2M	0.041975	0.097085	2642	1046
exp2.C3V_AAGCGTTCACTACCGG	i7978	exp2.C3V	C3V	i7978.C3V	7	NA	NA	1584	1090	1.16	6.58	G1	-0.108856	-0.018711	3233	1154
exp2.C3V_CAAAGAAGTGACCGTC	i1120	exp2.C3V	C3V	i1120.C3V	8	NA	NA	1122	915	1.46	12.37	S	0.009185	-0.045163	2666	1077
exp2.C3V_ACGCACGGTACGCTAT	i7978	exp2.C3V	C3V	i7978.C3V	8	NA	NA	976	799	1.39	14.04	S	0.029649	-0.133873	2629	1049
exp2.C3V_TAACCAGAGCCTCTTC	iRDH913	exp2.C3V	C3V	iRDH913.C3V	6	NA	NA	996	819	2.18	14.33	G2M	-0.03604	0.119924	2665	1045
exp2.C3V_AAGTTCGGTATTGCCA	i7978	exp2.C3V	C3V	i7978.C3V	6	NA	NA	2336	1568	4.04	16.64	G1	-0.011863	-0.043967	3240	1552
exp2.C3V_ATTCCATAGGACGCTA	i7978	exp2.C3V	C3V	i7978.C3V	2	NA	NA	1216	956	2.01	10.5	G1	-0.036268	-0.006362	2769	1092
exp2.C3V_AGGTTACGTGCAATGG	iRDH913	exp2.C3V	C3V	iRDH913.C3V	0	NA	NA	1468	1096	3.71	8.38	G2M	-0.10252	0.088725	3025	1178
exp2.C3V_TCCATCGCATGATAGA	i7978	exp2.C3V	C3V	i7978.C3V	8	NA	NA	971	785	2.67	13.7	G2M	0.049744	0.262892	2642	1004
exp2.C3V_TTCTTGACAGCTATAC	iRDH913	exp2.C3V	C3V	iRDH913.C3V	6	NA	NA	2596	1623	2.23	25.31	G1	-0.093365	-0.082038	3283	1614
exp2.C3V_GCCATGGTCAGCCTTC	i7978	exp2.C3V	C3V	i7978.C3V	6	NA	NA	2391	1609	2.81	14.32	G1	-0.001965	-0.047263	3219	1602
exp2.C3V_GACTCAACAACTGAAA	i7978	exp2.C3V	C3V	i7978.C3V	16	NA	NA	7623	3653	1.11	11.28	G1	-0.108966	-0.024044	5015	3353
exp2.C3V_CCACGTTAGTAAGCAT	i7978	exp2.C3V	C3V	i7978.C3V	6	NA	NA	2389	1523	5.97	15.18	S	0.000484	-0.014219	3276	1520
exp2.C3V_ATACCTTGTTTGGAGG	iRDH913	exp2.C3V	C3V	iRDH913.C3V	8	NA	NA	932	771	1.67	12.04	S	0.014145	0.008949	2649	1035
exp2.C3V_ATTCCCGAGAGAGAAC	iRDH913	exp2.C3V	C3V	iRDH913.C3V	6	NA	NA	2541	1527	3.62	29.23	S	0.006116	-0.10418	3287	1520
exp2.C3V_CTGTGAAAGCGTGAGT	i7978	exp2.C3V	C3V	i7978.C3V	16	NA	NA	2215	1504	0.83	15.39	S	0.083203	-0.038631	3231	1492
exp2.C3V_CGAAGTTGTTAAGGGC	i7978	exp2.C3V	C3V	i7978.C3V	6	NA	NA	7208	3765	3.08	9.65	G1	-0.116534	-0.138876	4999	3579
exp2.C3V_GACTATGCACGGGCTT	i7978	exp2.C3V	C3V	i7978.C3V	6	NA	NA	1597	1207	1.6	12.99	G2M	0.068325	0.068564	3153	1232
exp2.C3V_TGATCTTAGCAAGGAA	i1120	exp2.C3V	C3V	i1120.C3V	8	NA	NA	1222	1019	0.82	15.88	G2M	-0.064278	0.012714	2711	1130
exp2.C3V_TGACTCCCAGCGACCT	iRDH913	exp2.C3V	C3V	iRDH913.C3V	17	NA	NA	1426	974	1.92	12.64	G2M	-0.001551	1.15136	3009	1047
exp2.C3V_CTGCTCAGTCGATGCC	i7978	exp2.C3V	C3V	i7978.C3V	8	NA	NA	4529	2591	1.08	6.78	G1	-0.007778	-0.163569	4295	2505
exp2.C3V_AAGACAAGTTTCTTAC	i1120	exp2.C3V	C3V	i1120.C3V	6	NA	NA	2662	1833	3.62	19.91	G1	-0.015813	-0.090771	3274	1818
exp2.C3V_AAAGGGCTCCATCTAT	i1120	exp2.C3V	C3V	i1120.C3V	16	NA	NA	6079	3061	6	17.69	G1	-0.080893	-0.093033	4812	3030
exp2.C3V_ACTTCCGTCCATTTAC	i7978	exp2.C3V	C3V	i7978.C3V	8	NA	NA	1087	855	1.39	14.93	S	0.060891	-0.014147	2682	1029
exp2.C3V_CCTCACACAACAGAGC	iRDH913	exp2.C3V	C3V	iRDH913.C3V	8	NA	NA	1129	896	1	18.76	S	0.240819	0.08967	2709	1046
exp2.C3V_CCGAACGTCAGGAAAT	i7978	exp2.C3V	C3V	i7978.C3V	6	NA	NA	2346	1586	2.6	19.23	G2M	-0.038878	0.065625	3233	1579
exp2.C3V_GACGCTGTCACCGGTG	i1120	exp2.C3V	C3V	i1120.C3V	6	NA	NA	3423	1965	6.75	16.94	S	0.036226	-0.066903	3586	1958
exp2.C3V_GAGTGTTCAACTTGCA	iRDH913	exp2.C3V	C3V	iRDH913.C3V	6	NA	NA	2343	1596	5.5	13.49	S	0.120732	-0.027042	3224	1577
exp2.C3V_CGTTGGGCAAGTGATA	iRDH913	exp2.C3V	C3V	iRDH913.C3V	16	NA	NA	3946	2482	1.33	9.82	G1	-0.124172	-0.105775	3930	2463
exp2.C3V_AATAGAGCAGGGATAC	i7978	exp2.C3V	C3V	i7978.C3V	6	NA	NA	2110	1353	3.66	22.8	G2M	-0.055215	0.063044	3351	1342
exp2.C3V_GTCAAGTCACCGGCTA	i1120	exp2.C3V	C3V	i1120.C3V	8	NA	NA	998	790	1.49	15.75	G2M	-0.093198	0.200103	2647	1036
exp2.C3V_GGGACAAGTTGTGTAC	i1120	exp2.C3V	C3V	i1120.C3V	2	NA	NA	1626	1171	0.63	6.14	G2M	-0.082009	0.055904	3155	1216
exp2.C3V_ACATCGATCCACTTTA	i7978	exp2.C3V	C3V	i7978.C3V	1	NA	NA	947	751	5.16	13.41	G2M	0.089816	0.236689	2644	1020
exp2.C3V_GACGCTGCAATCAAGA	i7978	exp2.C3V	C3V	i7978.C3V	6	NA	NA	2828	1829	5.28	15.68	G1	-0.015366	-0.139327	3335	1822
exp2.C3V_GAGTCTACATCATGAC	i7978	exp2.C3V	C3V	i7978.C3V	8	NA	NA	2748	1905	1.18	6.33	S	0.004776	-0.130237	3194	1857
exp2.C3V_TACAGGTGTCAGTCGC	i7978	exp2.C3V	C3V	i7978.C3V	11	NA	NA	1037	809	1.11	10.1	G2M	-0.011073	0.016888	2747	1035
exp2.C3V_CGTTGGGAGGATTCAA	i1120	exp2.C3V	C3V	i1120.C3V	6	NA	NA	7732	3647	1.05	28.73	G1	-0.100808	-0.021564	5037	3329
exp2.C3V_AAAGGGCCAGCTGGTC	iRDH913	exp2.C3V	C3V	iRDH913.C3V	6	NA	NA	2169	1454	1.85	22.25	G2M	0.224553	0.284319	3297	1450
exp2.C3V_GGTTCTCTCCCAATAG	i7978	exp2.C3V	C3V	i7978.C3V	8	NA	NA	3372	1899	0.44	31.52	S	0.1905	-0.054671	3562	1891
exp2.C3V_ATTTACCAGGCCACTC	i1120	exp2.C3V	C3V	i1120.C3V	6	NA	NA	979	778	1.34	16.46	G2M	-0.079052	0.00498	2649	1016
exp2.C3V_GGGACAAAGTAATTGG	i7978	exp2.C3V	C3V	i7978.C3V	6	NA	NA	1780	1133	5.05	38.46	G1	-0.09536	-0.075456	3376	1146
exp2.C3V_GACCTTCTCCGCAGTG	iRDH913	exp2.C3V	C3V	iRDH913.C3V	8	NA	NA	924	745	3.33	11.11	G1	-0.030926	-0.02231	2668	1026
exp2.C3V_TGACTCCAGGCCACTC	iRDH913	exp2.C3V	C3V	iRDH913.C3V	6	NA	NA	3125	1839	0.97	23.46	G2M	-0.04165	0.061952	3448	1823
exp2.C3V_GATGCTAGTCGCAGTC	i7978	exp2.C3V	C3V	i7978.C3V	6	NA	NA	2267	1472	3.87	21.7	G2M	-0.082982	0.144468	3276	1451
exp2.C3V_TGGAGGAAGTCACACT	iRDH913	exp2.C3V	C3V	iRDH913.C3V	6	NA	NA	3026	1679	0.53	37.9	S	0.051833	-0.053104	3449	1664
exp2.C3V_ATGACCAGTACTCGCG	iRDH913	exp2.C3V	C3V	iRDH913.C3V	8	NA	NA	3555	2043	1.79	7.1	G2M	0.060814	0.075187	3628	2024
exp2.C3V_TGTCCCATCTGACCCT	i7978	exp2.C3V	C3V	i7978.C3V	8	NA	NA	1001	821	0.33	17.28	S	0.104396	0.045201	2659	1052
exp2.C3V_CATAAGCAGATGGCAC	iRDH913	exp2.C3V	C3V	iRDH913.C3V	6	NA	NA	5984	3282	1.22	7.22	G1	-0.073918	-0.099479	4839	3239
exp2.C3V_GCAGCCATCGGCCCAA	i1120	exp2.C3V	C3V	i1120.C3V	8	NA	NA	974	795	2.05	14.55	G2M	0.028975	0.122382	2636	1043
exp2.C3V_TCAATTCCAATGTTGC	i7978	exp2.C3V	C3V	i7978.C3V	6	NA	NA	2351	1544	1	17.82	G2M	-0.081173	0.14611	3248	1537
exp2.C3V_CGCATAACAAGTGGGT	i1120	exp2.C3V	C3V	i1120.C3V	8	NA	NA	3383	2086	5.03	18.27	G1	-0.078332	-0.094303	3524	2071
exp2.C3V_ACAAGCTCAATCACGT	i7978	exp2.C3V	C3V	i7978.C3V	8	NA	NA	956	792	2.7	14.1	G1	-0.037376	-0.033494	2645	1070
exp2.C3V_AGGAGGTTCGAGAACG	i7978	exp2.C3V	C3V	i7978.C3V	6	NA	NA	3597	1966	0.87	29.45	G1	-0.064795	-0.049035	3687	1950
exp2.C3V_GATAGCTTCGTCTAAG	iRDH913	exp2.C3V	C3V	iRDH913.C3V	8	NA	NA	5166	2614	0.22	10.51	S	0.098076	-0.149938	4591	2556
exp2.C3V_CTGTCGTAGTGATCGG	i7978	exp2.C3V	C3V	i7978.C3V	2	NA	NA	1055	861	1.9	14.43	G2M	-0.03668	0.085885	2662	1065
exp2.C3V_GTGACGCTCACCCTGT	iRDH913	exp2.C3V	C3V	iRDH913.C3V	22	NA	NA	1465	1049	2.33	14.53	G1	-0.044708	-0.085937	2976	1108
exp2.C3V_GTGACGCTCCGGTTCT	iRDH913	exp2.C3V	C3V	iRDH913.C3V	1	NA	NA	1187	931	3.72	12.86	S	0.170434	-0.108601	2753	1060
exp2.C3V_GGGTGTCGTTCCGCTT	i7978	exp2.C3V	C3V	i7978.C3V	20	NA	NA	1235	941	0.65	10.05	G2M	0.015385	0.039739	2781	1089
exp2.C3V_GTTAGTGCAGTTTCAG	i1120	exp2.C3V	C3V	i1120.C3V	6	NA	NA	4445	2455	3.49	19.24	S	0.065384	-0.01358	4340	2444
exp2.C3V_CACCAAATCGGATACT	i7978	exp2.C3V	C3V	i7978.C3V	22	NA	NA	1170	924	2.26	15.17	G2M	-0.047461	0.007886	2734	1058
exp2.C3V_TCGTCCAAGACCTTTG	i1120	exp2.C3V	C3V	i1120.C3V	6	NA	NA	1307	1009	1.62	10.19	G1	-0.050417	-0.104002	2890	1117
exp2.C3V_AGAAGTAAGTAGCAAT	iRDH913	exp2.C3V	C3V	iRDH913.C3V	22	NA	NA	1409	1068	0.75	17.66	S	0.049496	-0.005889	2983	1154
exp2.C3V_TAAGCCAAGCGATTCT	iRDH913	exp2.C3V	C3V	iRDH913.C3V	6	NA	NA	6364	3339	1.45	22.32	G1	-0.026668	-0.06172	4836	3294
exp2.C3V_GAGGCAACACAGAAGC	iRDH913	exp2.C3V	C3V	iRDH913.C3V	6	NA	NA	2286	1280	0.7	42.42	S	0.054307	0.052777	3333	1275
exp2.C3V_TACAACGTCCTAAACG	i1120	exp2.C3V	C3V	i1120.C3V	8	NA	NA	2487	1790	0.72	10.24	G1	-0.074348	-0.061037	3142	1759
exp2.C3V_GGGTGAAAGCGTGCTC	i7978	exp2.C3V	C3V	i7978.C3V	6	NA	NA	4051	2344	1.58	12.1	S	0.001266	-0.098272	4033	2327
exp2.C3V_TATCTTGAGTAACCGG	i7978	exp2.C3V	C3V	i7978.C3V	2	NA	NA	1423	1079	0.2	6.18	S	0.007445	-0.053536	2960	1169
exp2.C3V_GACTGATCAACGATTC	i7978	exp2.C3V	C3V	i7978.C3V	11	NA	NA	978	773	0.63	11.18	G2M	-0.089357	0.01845	2687	1026
exp2.C3V_CTCAGGGGTATAATGG	iRDH913	exp2.C3V	C3V	iRDH913.C3V	16	NA	NA	3345	1962	1.15	18.85	G1	-0.096914	-0.147911	3549	1950
exp2.C3V_AGGCATTCACTCACTC	iRDH913	exp2.C3V	C3V	iRDH913.C3V	2	NA	NA	1053	796	0.9	13.36	G1	-0.083914	-0.131974	2734	979
exp2.C3V_TAGGAGGCACAGCCAC	i1120	exp2.C3V	C3V	i1120.C3V	6	NA	NA	3548	1957	0.5	28.58	G1	-0.032656	-0.127723	3647	1953
exp2.C3V_TCAAGACAGACAACTA	i1120	exp2.C3V	C3V	i1120.C3V	6	NA	NA	2675	1724	4.73	13.67	G2M	-0.061832	0.004671	3318	1715
exp2.C3V_TGTGGCGTCCTCTAAT	i1120	exp2.C3V	C3V	i1120.C3V	6	NA	NA	2592	1644	0.75	26.88	G2M	-0.056802	0.061885	3261	1632
exp2.C3V_TCCCACAGTGTACAGG	i7978	exp2.C3V	C3V	i7978.C3V	16	NA	NA	14568	4927	1.54	17.55	G1	-0.040974	-0.047395	4295	2196
exp2.C3V_TGTCAGAGTTAAGAAC	i1120	exp2.C3V	C3V	i1120.C3V	6	NA	NA	2735	1829	2.54	14.83	G2M	-0.022464	0.009371	3317	1815
exp2.C3V_CCAAGCGAGTAGGGTC	i7978	exp2.C3V	C3V	i7978.C3V	8	NA	NA	907	749	1.98	12.29	S	0.032539	-0.079931	2655	1031
exp2.C3V_TTGCGTCAGAGCATAT	i1120	exp2.C3V	C3V	i1120.C3V	8	NA	NA	8834	4119	1.23	13.32	G1	-0.094344	-0.141268	5008	3382
exp2.C3V_GTTCCGTTCACCCTGT	i7978	exp2.C3V	C3V	i7978.C3V	6	NA	NA	3635	2400	0.94	7.2	G1	-0.094771	-0.04138	3659	2380
exp2.C3V_CGTAATGCAACTTGGT	iRDH913	exp2.C3V	C3V	iRDH913.C3V	6	NA	NA	2608	1753	2.85	8.56	G1	-0.015893	-0.063858	3239	1735
exp2.C3V_CTGTCGTAGAGTCCGA	iRDH913	exp2.C3V	C3V	iRDH913.C3V	8	NA	NA	2336	1660	0.75	11.43	S	0.039309	0.005693	3170	1624
exp2.C3V_CACTTCGCACACGCCA	i7978	exp2.C3V	C3V	i7978.C3V	6	NA	NA	2527	1615	1.3	23.78	G2M	-0.11912	0.052519	3235	1593
exp2.C3V_AGGCCACTCCACACCT	i7978	exp2.C3V	C3V	i7978.C3V	8	NA	NA	1030	834	1.56	13.73	G2M	0.014837	0.172094	2636	1041
exp2.C3V_GTCACTCCAGAGATTA	iRDH913	exp2.C3V	C3V	iRDH913.C3V	6	NA	NA	2041	1289	3.56	23.83	G1	-0.014412	-0.1417	3460	1287
exp2.C3V_CAACGATCAGAGACTG	i7978	exp2.C3V	C3V	i7978.C3V	16	NA	NA	3306	2141	0.74	22.52	S	0.007636	-0.059941	3464	2121
exp2.C3V_ACAAAGATCGGATAAA	iRDH913	exp2.C3V	C3V	iRDH913.C3V	0	NA	NA	1370	1063	2.33	11.51	G1	-0.000726	-0.03117	2964	1151
exp2.C3V_GGTGTCGCAAATCAAG	i1120	exp2.C3V	C3V	i1120.C3V	6	NA	NA	2401	1581	3.53	14.94	G1	-0.097579	-0.041774	3230	1574
exp2.C3V_GATCCCTAGTCTTCGA	i1120	exp2.C3V	C3V	i1120.C3V	8	NA	NA	1454	1118	3.06	15.98	S	0.086712	0.05825	2938	1173
exp2.C3V_TTCTTCCAGGGCGAGA	iRDH913	exp2.C3V	C3V	iRDH913.C3V	6	NA	NA	2190	1347	2.05	31.8	G2M	-0.092369	0.08812	3341	1335
exp2.C3V_AGTAACCTCTTAGCCC	i1120	exp2.C3V	C3V	i1120.C3V	24	NA	NA	1680	1199	2.47	9.3	G2M	-0.019954	0.026926	3249	1232
exp2.C3V_AAACGCTTCCTCACCA	iRDH913	exp2.C3V	C3V	iRDH913.C3V	6	NA	NA	3243	2019	3.64	17.15	G1	-0.051993	-0.074915	3472	2012
exp2.C3V_TGGGAAGAGCATCAGG	iRDH913	exp2.C3V	C3V	iRDH913.C3V	5	NA	NA	1536	1163	0.78	7.41	G1	-0.110897	-0.094448	3123	1208
exp2.C3V_GTAGTACAGATTCGAA	i7978	exp2.C3V	C3V	i7978.C3V	6	NA	NA	2488	1636	2.56	25.14	G2M	-0.047551	0.745887	3218	1601
exp2.C3V_TCGCAGGCAGTGACCC	iRDH913	exp2.C3V	C3V	iRDH913.C3V	6	NA	NA	2116	1224	3.93	30.54	S	0.087861	0.003627	3415	1224
exp2.C3V_ACTATTCAGCCTTTGA	i7978	exp2.C3V	C3V	i7978.C3V	16	NA	NA	5111	2814	2.06	14.51	G2M	-0.075946	0.033235	4669	2789
exp2.C3V_TAGGGTTAGTAAGAGG	i7978	exp2.C3V	C3V	i7978.C3V	6	NA	NA	1318	1020	4.3	11.1	G1	-0.090962	-0.014929	2862	1125
exp2.C3V_CGGACACGTACACTCA	iRDH913	exp2.C3V	C3V	iRDH913.C3V	6	NA	NA	2449	1534	1.85	25.2	G1	-0.00596	-0.014859	3263	1524
exp2.C3V_CGAGTTATCTACCACC	i1120	exp2.C3V	C3V	i1120.C3V	6	NA	NA	1939	1141	3.97	32.87	G1	-0.045509	-0.113367	3540	1143
exp2.C3V_CCTCCAATCTTACCGC	iRDH913	exp2.C3V	C3V	iRDH913.C3V	6	NA	NA	3223	1913	2.47	23.13	G2M	-0.094417	0.001181	3482	1897
exp2.C3V_CTCAAGATCGGCTTGG	i7978	exp2.C3V	C3V	i7978.C3V	6	NA	NA	7835	3640	2.67	21.85	G1	-0.06923	-0.130377	5022	3299
exp2.C3V_TGACCCTGTGAATGAT	i7978	exp2.C3V	C3V	i7978.C3V	6	NA	NA	7099	3131	0.32	15.76	S	0.033097	-0.034661	4888	2926
exp2.C3V_TTCGCTGAGTCAAGCG	i1120	exp2.C3V	C3V	i1120.C3V	13	NA	NA	1445	1134	1.08	12.24	S	0.090598	-0.003856	2951	1215
exp2.C3V_TACGGGCAGCATATGA	i7978	exp2.C3V	C3V	i7978.C3V	6	NA	NA	2364	1580	2.32	18.11	S	0.068547	0.045282	3255	1571
exp2.C3V_GGTAGAGAGGCTGTAG	i7978	exp2.C3V	C3V	i7978.C3V	6	NA	NA	1374	1084	1.15	10.94	G1	-0.098052	-0.042428	2887	1178
exp2.C3V_GGAAGTGAGAGCCTGA	iRDH913	exp2.C3V	C3V	iRDH913.C3V	16	NA	NA	3636	2267	1.78	16.08	G1	-0.082049	-0.042632	3681	2243
exp2.C3V_TGCATGACACACCGAC	i7978	exp2.C3V	C3V	i7978.C3V	16	NA	NA	9297	4177	2.75	19.43	G1	-0.110124	-0.12801	4866	3176
exp2.C3V_CGAATTGCAGGCGTTC	iRDH913	exp2.C3V	C3V	iRDH913.C3V	6	NA	NA	4841	2767	3.84	16.96	G1	-0.089051	-0.132978	4548	2728
exp2.C3V_CTCAACCTCTAGTACG	i1120	exp2.C3V	C3V	i1120.C3V	8	NA	NA	1265	986	1.88	6.79	G2M	-0.059521	0.052476	2828	1127
exp2.C3V_CCTCAGTAGCGCACAA	iRDH913	exp2.C3V	C3V	iRDH913.C3V	6	NA	NA	10141	4205	0.48	16.53	G1	-0.062397	-0.12779	4605	2799
exp2.C3V_CACGTTCGTATCGAAA	i1120	exp2.C3V	C3V	i1120.C3V	6	NA	NA	5619	3024	4.97	9.69	G1	-0.05756	-0.152957	4747	2996
exp2.C3V_GCGTGCATCTTGCGCT	iRDH913	exp2.C3V	C3V	iRDH913.C3V	16	NA	NA	2308	1615	1.55	16.92	G1	-0.036522	-0.087735	3222	1605
exp2.C3V_TCAGGGCGTCTACATG	iRDH913	exp2.C3V	C3V	iRDH913.C3V	16	NA	NA	2607	1665	1.13	12.29	S	0.004761	-0.13379	3282	1656
exp2.C3V_TTCTAACGTCTTGCGG	i1120	exp2.C3V	C3V	i1120.C3V	16	NA	NA	3370	2030	1.83	11.5	S	0.078491	-0.172497	3538	2013
exp2.C3V_CGCCAGACACGCCAGT	i1120	exp2.C3V	C3V	i1120.C3V	6	NA	NA	2903	1838	2.78	15.79	S	0.058887	-0.131524	3363	1829
exp2.C3V_TTTGTTGGTACTCCCT	i1120	exp2.C3V	C3V	i1120.C3V	6	NA	NA	2442	1655	3.64	19.16	G2M	0.029449	0.040898	3186	1637
exp2.C3V_GTGACGCAGCTACTGT	i1120	exp2.C3V	C3V	i1120.C3V	16	NA	NA	8114	3785	6.46	17.63	G1	-0.039518	-0.026209	4997	3286
exp2.C3V_TGGGCGTAGCTGACAG	iRDH913	exp2.C3V	C3V	iRDH913.C3V	6	NA	NA	3067	1865	2.68	13.36	G2M	0.002545	0.050198	3399	1838
exp2.C3V_ACTCCCAGTATCGGTT	i7978	exp2.C3V	C3V	i7978.C3V	6	NA	NA	1931	1294	2.03	8.9	G1	-0.084426	-0.181108	3432	1305
exp2.C3V_AAACCCATCGGTCTAA	i7978	exp2.C3V	C3V	i7978.C3V	6	NA	NA	2639	1627	4.16	17.97	S	0.015897	-0.141875	3299	1613
exp2.C3V_CGGAGAACAGAGGGTT	i7978	exp2.C3V	C3V	i7978.C3V	8	NA	NA	1464	1150	0.73	10.05	G1	-0.105171	-0.029258	3005	1234
exp2.C3V_CTGCCTATCTTCCCAG	i7978	exp2.C3V	C3V	i7978.C3V	6	NA	NA	2132	1371	5.32	21.54	G2M	-0.020676	0.120308	3400	1357
exp2.C3V_AACAACCAGCATGCAG	iRDH913	exp2.C3V	C3V	iRDH913.C3V	6	NA	NA	1851	1197	5.8	29.88	G2M	-0.052475	0.00485	3471	1203
exp2.C3V_CTGTGAAAGGAGAGTA	i7978	exp2.C3V	C3V	i7978.C3V	6	NA	NA	2040	1344	6.11	21.83	S	0.0035	0.001919	3430	1337
exp2.C3V_TACAACGAGTTGGACG	i7978	exp2.C3V	C3V	i7978.C3V	6	NA	NA	1364	1072	4.47	13.11	G2M	0.0013	0.150665	2919	1159
exp2.C3V_ATGATCGAGGAACGCT	iRDH913	exp2.C3V	C3V	iRDH913.C3V	8	NA	NA	1574	1182	1.53	9.29	G1	-0.051075	-0.018975	3151	1215
exp2.C3V_ATCGCCTTCACTTATC	i7978	exp2.C3V	C3V	i7978.C3V	8	NA	NA	3339	2038	3.33	12.33	S	0.018474	-0.024786	3515	2029
exp2.C3V_TTTCAGTAGTCTAGAA	iRDH913	exp2.C3V	C3V	iRDH913.C3V	6	NA	NA	1716	1085	2.3	38.92	G2M	-0.09407	0.081725	3315	1112
exp2.C3V_CACACAACATGGCTAT	i1120	exp2.C3V	C3V	i1120.C3V	8	NA	NA	1098	904	1.82	18.09	S	0.189188	0.087352	2640	1087
exp2.C3V_GTGGCGTTCATCTACT	i7978	exp2.C3V	C3V	i7978.C3V	6	NA	NA	2008	1336	3.78	25.88	S	0.012449	-0.027524	3431	1330
exp2.C3V_ACAACCACAGAGTCTT	i7978	exp2.C3V	C3V	i7978.C3V	16	NA	NA	9035	4238	1.65	10.04	G1	-0.062171	-0.148037	4897	3291
exp2.C3V_CAGTGCGGTAAGATAC	i1120	exp2.C3V	C3V	i1120.C3V	6	NA	NA	4149	2506	3.75	18.48	G2M	-0.090409	0.000278	4127	2491
exp2.C3V_AGCCACGGTAGCCCTG	i7978	exp2.C3V	C3V	i7978.C3V	6	NA	NA	3173	2019	2.61	19.98	G1	-0.087486	-0.05125	3439	2012
exp2.C3V_TCAAGTGTCGCAGTTA	i1120	exp2.C3V	C3V	i1120.C3V	6	NA	NA	5549	2882	0.73	13.07	G1	-0.026766	-0.056001	4743	2842
exp2.C3V_GATGGAGCATCTAACG	iRDH913	exp2.C3V	C3V	iRDH913.C3V	1	NA	NA	987	832	3.03	14.03	S	0.19678	0.059269	2629	1080
exp2.C3V_CTGAATGCATAAGCAA	i7978	exp2.C3V	C3V	i7978.C3V	6	NA	NA	2761	1592	3.88	24.26	G1	-0.085433	-0.055565	3382	1583
exp2.C3V_AGACCATTCTTCGCTG	i1120	exp2.C3V	C3V	i1120.C3V	1	NA	NA	934	756	2.84	16.64	S	0.264379	0.110084	2623	1025
exp2.C3V_ATCCGTCCATTCAGCA	i7978	exp2.C3V	C3V	i7978.C3V	6	NA	NA	1797	971	1.74	42.56	G2M	-0.082442	0.027634	3391	992
exp2.C3V_TACCGAAGTAGACTGG	i1120	exp2.C3V	C3V	i1120.C3V	8	NA	NA	2243	1733	0.67	10.39	G2M	-0.09238	0.132595	3002	1692
exp2.C3V_AACTTCTGTATATGGA	iRDH913	exp2.C3V	C3V	iRDH913.C3V	8	NA	NA	1174	904	0.97	17.5	G2M	-0.03273	0.175993	2741	1047
exp2.C3V_AACCAACTCTACTTCA	i1120	exp2.C3V	C3V	i1120.C3V	6	NA	NA	2107	1433	2.88	22.11	G2M	0.007032	0.466507	3358	1429
exp2.C3V_GCTGCAGAGAGCATCG	i7978	exp2.C3V	C3V	i7978.C3V	6	NA	NA	10517	4114	0.36	12.42	G1	-0.030375	-0.091864	4547	2545
exp2.C3V_GCTTTCGTCTTAATCC	iRDH913	exp2.C3V	C3V	iRDH913.C3V	16	NA	NA	4616	2388	1.31	4.06	G1	-0.073071	-0.117231	4365	2337
exp2.C3V_GACGTTAAGGCATTTC	i7978	exp2.C3V	C3V	i7978.C3V	6	NA	NA	2061	1384	3.29	24.47	G2M	0.012859	0.031637	3385	1377
exp2.C3V_TACCCGTTCGTAGCCG	i7978	exp2.C3V	C3V	i7978.C3V	6	NA	NA	1875	1156	3.68	34.66	G1	-0.090952	-0.006657	3465	1164
exp2.C3V_GATGATCGTCTTGCTC	i7978	exp2.C3V	C3V	i7978.C3V	11	NA	NA	1393	1089	3.17	8.38	S	0.005622	-0.084284	2963	1161
exp2.C3V_CATGCAATCCTCATAT	i1120	exp2.C3V	C3V	i1120.C3V	8	NA	NA	5255	3187	0.77	7.02	G1	-0.006529	-0.145555	4754	3125
exp2.C3V_GCAGTTATCCTTCTAA	i1120	exp2.C3V	C3V	i1120.C3V	6	NA	NA	3685	2259	2.18	22.16	G1	-0.04917	-0.025897	3715	2239
exp2.C3V_AAGGTAAGTCTGATCA	i1120	exp2.C3V	C3V	i1120.C3V	6	NA	NA	2665	1701	4.12	17.5	G1	-0.028619	-0.047022	3310	1697
exp2.C3V_GGGTGAACACTCGATA	i7978	exp2.C3V	C3V	i7978.C3V	16	NA	NA	13145	5089	3.49	13.13	G1	-0.066858	-0.10111	3922	2290
exp2.C3V_CTGTACCCAAATCAGA	i7978	exp2.C3V	C3V	i7978.C3V	6	NA	NA	2547	1685	0.75	16.31	G2M	-0.060993	0.093649	3055	1610
exp2.C3V_GTGCTTCAGCAAGGAA	i1120	exp2.C3V	C3V	i1120.C3V	8	NA	NA	5714	2975	1.68	22.1	G1	-0.031071	-0.121344	4820	2937
exp2.C3V_TACCGGGGTACAGTAA	i7978	exp2.C3V	C3V	i7978.C3V	6	NA	NA	6349	3219	0.34	17.19	S	0.162508	-0.058972	4852	3156
exp2.C3V_CACAGGCTCTTTGGAG	i1120	exp2.C3V	C3V	i1120.C3V	6	NA	NA	6292	3312	0.56	8.68	S	0.000398	-0.10183	4831	3250
exp2.C3V_TGATGCATCGCTGACG	iRDH913	exp2.C3V	C3V	iRDH913.C3V	6	NA	NA	3173	2012	2.38	18.05	G2M	-0.030406	0.000857	3425	1999
exp2.C3V_CACTGAAGTATCCTTT	i7978	exp2.C3V	C3V	i7978.C3V	6	NA	NA	2112	1313	6.71	17.48	G1	-0.062412	-0.003458	3407	1308
exp2.C3V_GCTGGGTTCATTGCTT	iRDH913	exp2.C3V	C3V	iRDH913.C3V	6	NA	NA	1912	1424	1.46	14.13	G2M	0.060364	0.445798	3537	1420
exp2.C3V_GATCATGTCTCCTGTG	i7978	exp2.C3V	C3V	i7978.C3V	6	NA	NA	14820	5076	1.14	20.15	G1	-0.150188	-0.142017	4232	2235
exp2.C3V_GGATCTAAGCGTTCAT	iRDH913	exp2.C3V	C3V	iRDH913.C3V	8	NA	NA	1237	925	2.92	11	G2M	-0.0439	0.070599	2876	1050
exp2.C3V_ATGAGGGAGCGACTGA	i7978	exp2.C3V	C3V	i7978.C3V	6	NA	NA	2153	1206	4.05	33.24	G1	-0.089534	-0.077857	3394	1199
exp2.C3V_TCTCAGCAGTCTTCCC	i7978	exp2.C3V	C3V	i7978.C3V	6	NA	NA	3791	1873	6.61	41.44	G2M	0.036346	0.074257	3823	1851
exp2.C3V_TCCTCTTTCCTCTAAT	i7978	exp2.C3V	C3V	i7978.C3V	8	NA	NA	1159	916	4.45	11.08	G2M	-0.032613	0.138768	2740	1067
exp2.C3V_GGAATGGGTCCGAAGA	i7978	exp2.C3V	C3V	i7978.C3V	16	NA	NA	8576	3751	3.6	13.99	G1	-0.117865	-0.110126	4977	3146
exp2.C3V_TGGTAGTGTAACTTCG	i7978	exp2.C3V	C3V	i7978.C3V	16	NA	NA	3931	2314	1.87	16.4	S	0.036436	-0.138414	3912	2291
exp2.C3V_TCATACTAGGGAGATA	iRDH913	exp2.C3V	C3V	iRDH913.C3V	6	NA	NA	2014	1311	3.94	26.54	S	0.14886	-0.060427	3470	1311
exp2.C3V_ACTGATGCAGAGGTAC	i7978	exp2.C3V	C3V	i7978.C3V	16	NA	NA	3719	2221	0.85	23.49	G1	-0.084385	-0.057897	3747	2206
exp2.C3V_AGTGATCAGCCTAACT	iRDH913	exp2.C3V	C3V	iRDH913.C3V	6	NA	NA	2028	1366	2.5	27.08	G2M	-0.029443	0.001412	3405	1357
exp2.C3V_AATGGAAAGTTGTAAG	iRDH913	exp2.C3V	C3V	iRDH913.C3V	6	NA	NA	2475	1668	1.85	11.76	G2M	-0.078784	0.00915	3212	1646
exp2.C3V_ATCGCCTCACGACGAA	i7978	exp2.C3V	C3V	i7978.C3V	6	NA	NA	2052	1248	2.45	33	S	0.129714	-0.057584	3400	1239
exp2.C3V_TCTCACGCACGATTCA	i1120	exp2.C3V	C3V	i1120.C3V	6	NA	NA	3328	2043	4.1	13.66	G1	-0.110602	-0.052015	3514	2029
exp2.C3V_ACCAACATCTATCCAT	i7978	exp2.C3V	C3V	i7978.C3V	0	NA	NA	1374	1088	0.57	12.36	G1	-0.119663	-0.046645	2754	1126
exp2.C3V_TGGTGATGTACATACC	i1120	exp2.C3V	C3V	i1120.C3V	8	NA	NA	1025	824	1.04	17.16	G2M	-0.027275	0.008095	2681	1044
exp2.C3V_TGTGGCGTCTGAGATC	i1120	exp2.C3V	C3V	i1120.C3V	6	NA	NA	2943	1902	1.07	18.3	G1	-1.5e-05	-0.109749	3340	1893
exp2.C3V_GGGCTACTCGAGATGG	iRDH913	exp2.C3V	C3V	iRDH913.C3V	8	NA	NA	901	749	1.99	12.52	G2M	-0.002383	0.12479	2570	1035
exp2.C3V_GGGAAGTAGCTGACCC	i1120	exp2.C3V	C3V	i1120.C3V	6	NA	NA	3057	1803	5.07	20.75	S	0.014024	-0.097229	3427	1792
exp2.C3V_CTGGACGAGCTGACCC	i7978	exp2.C3V	C3V	i7978.C3V	13	NA	NA	1148	930	0.46	11.23	G2M	0.029719	0.036752	2659	1087
exp2.C3V_AGGTAGGGTGGTGATG	iRDH913	exp2.C3V	C3V	iRDH913.C3V	8	NA	NA	2938	1913	1.76	7.33	S	0.056688	-0.10927	3342	1899
exp2.C3V_GAAATGATCGGCCTTT	iRDH913	exp2.C3V	C3V	iRDH913.C3V	6	NA	NA	2431	1445	5.76	20.48	G2M	-0.020214	0.096427	3303	1433
exp2.C3V_CCCTCAAGTGAAGCTG	i1120	exp2.C3V	C3V	i1120.C3V	6	NA	NA	2947	1872	3.22	31.26	S	0.325676	0.120276	3342	1857
exp2.C3V_GCGGAAATCATGGGAG	i1120	exp2.C3V	C3V	i1120.C3V	16	NA	NA	2332	1465	3.51	21.31	G1	-0.093341	-0.09915	3297	1461
exp2.C3V_GTCCCATGTCCACATA	i7978	exp2.C3V	C3V	i7978.C3V	16	NA	NA	6111	2818	2.71	17.62	S	0.003921	-0.090021	4807	2787
exp2.C3V_GTGGGAACAGCCGTTG	iRDH913	exp2.C3V	C3V	iRDH913.C3V	6	NA	NA	880	727	2.32	19.11	G2M	-0.068927	0.021915	2561	1008
exp2.C3V_ACTATCTAGCTGGAGT	i7978	exp2.C3V	C3V	i7978.C3V	6	NA	NA	2495	1635	1.12	23.06	S	0.020403	-0.064612	3215	1612
exp2.C3V_CCTCTCCCACATTACG	iRDH913	exp2.C3V	C3V	iRDH913.C3V	2	NA	NA	1151	908	1.72	12.19	G2M	-0.048648	0.003747	2696	1066
exp2.C3V_TAACTTCGTCATAGTC	i7978	exp2.C3V	C3V	i7978.C3V	8	NA	NA	1277	985	5.31	10.01	G2M	-0.057619	0.017544	2835	1101
exp2.C3V_CCGGGTACAATAGGGC	i7978	exp2.C3V	C3V	i7978.C3V	16	NA	NA	9698	3922	1.9	22.78	G1	-0.020301	-0.032268	4702	2735
exp2.C3V_CCGGGTACATGTACGT	i1120	exp2.C3V	C3V	i1120.C3V	11	NA	NA	1429	1072	0.53	15.46	G1	-0.01119	-0.087029	3005	1151
exp2.C3V_CTAGGTATCCTAGAGT	i1120	exp2.C3V	C3V	i1120.C3V	8	NA	NA	3367	1952	1.21	6.52	S	0.034843	-0.083956	3549	1921
exp2.C3V_CTCAACCTCCTGGCTT	i7978	exp2.C3V	C3V	i7978.C3V	8	NA	NA	4440	2665	2.59	6.15	S	0.147998	-0.106544	4324	2630
exp2.C3V_GTTAGTGTCTATACTC	i7978	exp2.C3V	C3V	i7978.C3V	6	NA	NA	10609	4657	1.59	22.81	G1	-0.034094	-0.033569	4403	2802
exp2.C3V_CCGAACGCAAGCACAG	i7978	exp2.C3V	C3V	i7978.C3V	16	NA	NA	11432	4914	2.05	10.73	G1	-0.102941	-0.128921	4204	2626
exp2.C3V_GTTCGCTAGGAACGCT	i7978	exp2.C3V	C3V	i7978.C3V	16	NA	NA	3266	2069	0.84	10.41	S	0.081278	-0.125912	3452	2039
exp2.C3V_CCCTTAGCATGCAGGA	iRDH913	exp2.C3V	C3V	iRDH913.C3V	11	NA	NA	1628	1188	3.55	11.53	G1	-0.063697	-0.061612	3180	1218
exp2.C3V_TTCACGCTCTAGACAC	i7978	exp2.C3V	C3V	i7978.C3V	6	NA	NA	2982	1973	0.82	12.24	G2M	-0.063997	0.012612	3324	1947
exp2.C3V_AGATGAATCTGGAAGG	i1120	exp2.C3V	C3V	i1120.C3V	6	NA	NA	4300	2435	2.38	19.35	G1	-0.014622	-0.079202	4224	2407
exp2.C3V_CGGGTGTAGTTGGAGC	i7978	exp2.C3V	C3V	i7978.C3V	8	NA	NA	1311	1036	1.06	17.21	G2M	-0.040263	0.040251	2875	1130
exp2.C3V_ACACTGAAGGATTCCT	i7978	exp2.C3V	C3V	i7978.C3V	6	NA	NA	2084	1320	4.15	24.33	S	0.02447	-0.022776	3415	1317
exp2.C3V_CGGGTCATCTACTATC	i1120	exp2.C3V	C3V	i1120.C3V	6	NA	NA	4082	2270	2.46	24.24	S	0.034873	0.021346	4061	2254
exp2.C3V_AGAGAATCATAATCCG	iRDH913	exp2.C3V	C3V	iRDH913.C3V	8	NA	NA	3771	2010	3.49	13.66	S	0.029844	-0.094767	3812	1994
exp2.C3V_TCCATGCTCCACCCTA	i1120	exp2.C3V	C3V	i1120.C3V	5	NA	NA	1162	909	2.06	12.37	G1	-0.042578	-0.053004	2702	1048
exp2.C3V_TTTGGAGGTTGAAGTA	iRDH913	exp2.C3V	C3V	iRDH913.C3V	16	NA	NA	2830	1918	1.99	15.39	S	0.116253	0.011923	3292	1907
exp2.C3V_ACAAAGACAGCGAGTA	i1120	exp2.C3V	C3V	i1120.C3V	13	NA	NA	1307	1061	2.08	13.11	G2M	-0.11707	0.050098	2778	1183
exp2.C3V_TCACGGGCAGATGCGA	i7978	exp2.C3V	C3V	i7978.C3V	14	NA	NA	1395	1031	4.46	13.62	S	0.315298	0.284214	2956	1113
exp2.C3V_AGCGCCACACTTTATC	i7978	exp2.C3V	C3V	i7978.C3V	2	NA	NA	1419	929	0.42	1.25	G1	-0.080226	-0.127231	3117	1065
exp2.C3V_GTGAGTTGTTACGTAC	i7978	exp2.C3V	C3V	i7978.C3V	8	NA	NA	1535	1221	1.17	9.12	S	0.073519	-0.047519	3052	1273
exp2.C3V_TAGGGTTGTCGATTTG	i1120	exp2.C3V	C3V	i1120.C3V	8	NA	NA	2783	1862	0.37	6.12	G1	-0.054552	-0.058682	3276	1832
exp2.C3V_GATGGAGGTCGGTAAG	i1120	exp2.C3V	C3V	i1120.C3V	15	NA	NA	1311	955	2.09	9.57	G1	-0.050747	-0.020342	2856	1058
exp2.C3V_TGCAGTAGTGTCGCTG	i1120	exp2.C3V	C3V	i1120.C3V	6	NA	NA	3332	1734	4.34	32.49	G1	-0.071927	-0.080888	3573	1726
exp2.C3V_TGGGAGAGTCTCGGGT	i7978	exp2.C3V	C3V	i7978.C3V	8	NA	NA	4285	2811	2.5	9.53	G1	-0.023023	-0.054979	4226	2770
exp2.C3V_AACGGGAAGTGATCGG	i7978	exp2.C3V	C3V	i7978.C3V	6	NA	NA	2305	1599	1.65	23.75	G1	-0.034744	-0.051683	3237	1592
exp2.C3V_AAGGAATTCCGAGCTG	iRDH913	exp2.C3V	C3V	iRDH913.C3V	22	NA	NA	1090	889	4.7	13.96	G1	-0.096165	-0.023506	2684	1074
exp2.C3V_CTACCCAAGGCATCGA	iRDH913	exp2.C3V	C3V	iRDH913.C3V	6	NA	NA	2072	1218	1.14	31.12	G1	-0.017615	-0.044227	3428	1216
exp2.C3V_ATGATCGAGTGCCCGT	i7978	exp2.C3V	C3V	i7978.C3V	22	NA	NA	1304	1002	0.71	7.01	G2M	-0.092108	0.246804	2881	1122
exp2.C3V_TATCAGGCATTGACTG	i7978	exp2.C3V	C3V	i7978.C3V	8	NA	NA	2266	1515	3.42	16.8	S	0.00312	-0.027246	3258	1503
exp2.C3V_GCCCGAATCGTGACTA	i7978	exp2.C3V	C3V	i7978.C3V	6	NA	NA	4727	2590	3.14	19.19	G1	-0.091477	-0.02975	4499	2574
exp2.C3V_CATCCACTCCCATGGG	i7978	exp2.C3V	C3V	i7978.C3V	6	NA	NA	2178	1440	4.1	23.35	G2M	-0.029202	0.034309	3286	1428
exp2.C3V_CTCATCGAGCACCAGA	iRDH913	exp2.C3V	C3V	iRDH913.C3V	18	NA	NA	1442	997	0.18	13.83	G1	-0.081032	-0.10898	2951	1088
exp2.C3V_CTGCTCAAGCCTGAGA	i1120	exp2.C3V	C3V	i1120.C3V	6	NA	NA	5955	2698	0.83	19.1	G1	-0.074883	-0.003035	4746	2669
exp2.C3V_CGTAGTACAAGGCCTC	iRDH913	exp2.C3V	C3V	iRDH913.C3V	6	NA	NA	2407	1320	1.57	40.28	G2M	-0.104222	0.038838	3296	1312
exp2.C3V_CGAGTTACAGTAGATA	i7978	exp2.C3V	C3V	i7978.C3V	6	NA	NA	2199	1525	0.26	18.57	G1	-0.10203	-0.135625	3189	1514
exp2.C3V_CTGCCTACAATATCCG	i7978	exp2.C3V	C3V	i7978.C3V	6	NA	NA	1633	1254	6.45	18.37	G2M	-0.070975	0.162903	3127	1273
exp2.C3V_CAGCGTGGTTGCTAGT	i7978	exp2.C3V	C3V	i7978.C3V	6	NA	NA	3302	2120	1.34	22.6	S	0.012701	-0.150984	3480	2114
exp2.C3V_TTTCAGTCACCCTAAA	i1120	exp2.C3V	C3V	i1120.C3V	6	NA	NA	3326	1904	5.33	25.71	G1	-0.057568	-0.083596	3547	1896
exp2.C3V_CCTTTGGTCCACGTCT	i7978	exp2.C3V	C3V	i7978.C3V	5	NA	NA	1631	1174	1.4	14.23	G1	-0.095634	-0.096088	3181	1209
exp2.C3V_TCACAAGGTGTCTCCT	i1120	exp2.C3V	C3V	i1120.C3V	6	NA	NA	2523	1578	2.39	23.96	G1	-0.044103	-0.071083	3282	1563
exp2.C3V_TGCGGCATCAGTCACA	i1120	exp2.C3V	C3V	i1120.C3V	6	NA	NA	2461	1629	2.24	27.06	G2M	-0.096703	0.005072	3239	1612
exp2.C3V_GACAGCCCAGTTCTAG	i1120	exp2.C3V	C3V	i1120.C3V	8	NA	NA	968	770	2.04	12.15	G1	-0.045021	-0.064718	2671	1028
exp2.C3V_CATAAGCTCAAGAAAC	i7978	exp2.C3V	C3V	i7978.C3V	2	NA	NA	1597	1156	1.57	8.66	G2M	-0.112653	0.046993	3197	1215
exp2.C3V_TCATATCCACGGTAGA	i7978	exp2.C3V	C3V	i7978.C3V	8	NA	NA	4724	2519	0.7	18.13	S	0.006094	-0.087773	4459	2489
exp2.C3V_ACCATTTCAAGAATGT	iRDH913	exp2.C3V	C3V	iRDH913.C3V	18	NA	NA	1797	1186	1.59	6.3	S	0.024151	-0.163594	3502	1226
exp2.C3V_TACAACGTCGTGTGGC	i7978	exp2.C3V	C3V	i7978.C3V	16	NA	NA	3556	1895	4.89	14.6	G1	-0.052496	-0.189074	3664	1887
exp2.C3V_CAAGGGACAACGTAAA	iRDH913	exp2.C3V	C3V	iRDH913.C3V	16	NA	NA	6321	3177	2.81	16.38	G1	-0.147527	-0.130926	4810	3126
exp2.C3V_TCGACCTCACCGGCTA	i1120	exp2.C3V	C3V	i1120.C3V	8	NA	NA	1332	1009	0.64	13.92	G2M	-0.109546	0.003881	2899	1104
exp2.C3V_GTAACACTCGACGCTG	iRDH913	exp2.C3V	C3V	iRDH913.C3V	8	NA	NA	1722	1198	2.01	9.32	G1	-0.11939	-0.089908	3376	1228
exp2.C3V_GAGGGATAGATACCAA	iRDH913	exp2.C3V	C3V	iRDH913.C3V	14	NA	NA	1500	1129	4.43	12.47	G2M	0.191595	0.524001	3070	1198
exp2.C3V_GGGATCCGTGCACGCT	iRDH913	exp2.C3V	C3V	iRDH913.C3V	6	NA	NA	4360	2523	0.67	22.64	G2M	-0.050857	0.05219	4255	2487
exp2.C3V_GTGCTGGTCCGTGGCA	i1120	exp2.C3V	C3V	i1120.C3V	6	NA	NA	3554	1970	3.23	25.52	G2M	-0.0928	0.012653	3666	1960
exp2.C3V_CATCCGTTCGAGCCAC	i7978	exp2.C3V	C3V	i7978.C3V	16	NA	NA	4241	2610	1.43	11.98	S	0.067394	-0.153529	4202	2593
exp2.C3V_GTTAGACTCTGCATGA	iRDH913	exp2.C3V	C3V	iRDH913.C3V	18	NA	NA	1585	1069	1.65	7.98	G1	-0.012535	-0.141923	3091	1125
exp2.C3V_CGGAGAAGTAAGGTCG	i1120	exp2.C3V	C3V	i1120.C3V	6	NA	NA	2501	1577	1.3	21.42	G1	-0.05736	-0.120519	3269	1554
exp2.C3V_CCTTTGGTCTGCCCTA	i7978	exp2.C3V	C3V	i7978.C3V	6	NA	NA	1426	820	0.69	49.76	S	0.067803	0.015377	3031	893
exp2.C3V_GCAGCCAAGATCGGTG	i7978	exp2.C3V	C3V	i7978.C3V	5	NA	NA	1309	926	0.57	5.39	G1	-0.03333	-0.098703	2803	1070
exp2.C3V_GATTTCTAGAACCCGA	iRDH913	exp2.C3V	C3V	iRDH913.C3V	6	NA	NA	2832	1797	3.92	20.03	G2M	-0.002532	0.07541	3346	1786
exp2.C3V_CAACAACTCTCGCCTA	i1120	exp2.C3V	C3V	i1120.C3V	6	NA	NA	5437	3044	0.8	15.37	S	0.092943	-0.052093	4804	3023
exp2.C3V_GGGTAGAGTCCTGTTC	i7978	exp2.C3V	C3V	i7978.C3V	0	NA	NA	1333	1010	1.55	8.56	G1	-0.04012	-0.045467	2888	1124
exp2.C3V_AAGATAGTCATTTGTC	i1120	exp2.C3V	C3V	i1120.C3V	16	NA	NA	6351	3252	3.48	10.55	G1	-0.058887	-0.200435	4823	3196
exp2.C3V_ATCACTTCATGGCACC	i7978	exp2.C3V	C3V	i7978.C3V	6	NA	NA	5920	3367	0.38	13.39	G1	-0.140223	-0.163653	4898	3299
exp2.C3V_TCATCCGAGGCACGAT	i7978	exp2.C3V	C3V	i7978.C3V	5	NA	NA	1503	1117	0.12	7.78	S	0.035644	0.001543	3059	1188
exp2.C3V_CGTCCATAGCAGCCCT	i7978	exp2.C3V	C3V	i7978.C3V	8	NA	NA	1058	880	0.76	9.5	G1	-0.005963	-0.019917	2668	1088
exp2.C3V_CTTTCGGTCTGGACCG	i7978	exp2.C3V	C3V	i7978.C3V	8	NA	NA	5042	2772	0.63	3.86	G1	-0.105314	-0.112005	4622	2723
exp2.C3V_CGGTCAGTCCGAGAAG	i7978	exp2.C3V	C3V	i7978.C3V	6	NA	NA	1777	1147	2.92	33.82	G2M	-0.03411	0.021798	3348	1157
exp2.C3V_CCCAACTAGTACAACA	iRDH913	exp2.C3V	C3V	iRDH913.C3V	16	NA	NA	1864	1237	1.04	11	G1	-0.064401	-0.0548	3481	1244
exp2.C3V_CATGAGTAGCCAGTAG	iRDH913	exp2.C3V	C3V	iRDH913.C3V	16	NA	NA	2533	1464	2.67	26.83	G1	-0.011185	-0.100459	3330	1462
exp2.C3V_ATTCTTGCAGTTGAAA	iRDH913	exp2.C3V	C3V	iRDH913.C3V	6	NA	NA	1736	1152	1.1	39.03	S	0.045366	-0.008816	3316	1177
exp2.C3V_GCAACCGAGTAGTCAA	i1120	exp2.C3V	C3V	i1120.C3V	8	NA	NA	2518	1655	3.58	3.61	G1	-0.058047	-0.131386	3255	1647
exp2.C3V_CCTGTTGTCCTTCTAA	i7978	exp2.C3V	C3V	i7978.C3V	6	NA	NA	5176	2697	6.7	25.04	G1	-0.087017	-0.037136	4644	2676
exp2.C3V_TAATCTCCAACAAAGT	i1120	exp2.C3V	C3V	i1120.C3V	24	NA	NA	1515	1093	1.55	11.23	G1	-0.106583	-0.117763	3058	1154
exp2.C3V_CAGAGCCGTCGATTTG	i1120	exp2.C3V	C3V	i1120.C3V	11	NA	NA	1150	877	4.67	7.2	G1	-0.08503	-0.090882	2788	1022
exp2.C3V_TATTCCAAGGGCCAAT	i1120	exp2.C3V	C3V	i1120.C3V	8	NA	NA	3884	2445	0.37	10.28	G1	-0.030799	-0.142809	3856	2408
exp2.C3V_GACGTTACACTTTAGG	iRDH913	exp2.C3V	C3V	iRDH913.C3V	13	NA	NA	1425	1115	0.43	11.77	G2M	-0.064022	0.157818	2988	1196
exp2.C3V_AGCGCTGTCGGCATTA	i7978	exp2.C3V	C3V	i7978.C3V	6	NA	NA	4449	2556	1.25	26.39	S	0.02244	-0.089104	4360	2547
exp2.C3V_CTCATCGCATTAAAGG	iRDH913	exp2.C3V	C3V	iRDH913.C3V	16	NA	NA	4258	2454	1.66	25.38	G1	-0.072212	-0.107726	4188	2427
exp2.C3V_GCTCAAACATGCCGGT	i7978	exp2.C3V	C3V	i7978.C3V	16	NA	NA	6375	3253	1.89	14.47	G1	-0.054791	-0.020505	4864	3189
exp2.C3V_TTTCAGTCACACACTA	i1120	exp2.C3V	C3V	i1120.C3V	8	NA	NA	1443	1096	2.46	12.85	G1	-0.005755	-0.061685	3017	1153
exp2.C3V_TCTGGCTTCCACACAA	iRDH913	exp2.C3V	C3V	iRDH913.C3V	11	NA	NA	1386	1013	0.72	8.51	G2M	0.184451	0.413521	3062	1099
exp2.C3V_GTTACAGGTTCCGTTC	i7978	exp2.C3V	C3V	i7978.C3V	16	NA	NA	3734	2398	1.2	7.71	S	0.007067	-0.078458	3743	2377
exp2.C3V_AACGAAAGTTGCTCGG	i7978	exp2.C3V	C3V	i7978.C3V	6	NA	NA	5959	3411	1.48	10.36	G1	-0.113447	-0.071952	4875	3364
exp2.C3V_GGAAGTGGTCAAGCGA	iRDH913	exp2.C3V	C3V	iRDH913.C3V	6	NA	NA	3919	2408	2.11	12.73	G1	-0.165138	-0.162926	3892	2379
exp2.C3V_TGTACAGCAATCCAGT	i7978	exp2.C3V	C3V	i7978.C3V	6	NA	NA	5387	2982	2.87	18.75	G2M	-0.013512	0.69052	4753	2950
exp2.C3V_AGAAATGCAGTTTCGA	iRDH913	exp2.C3V	C3V	iRDH913.C3V	8	NA	NA	2562	1892	0.87	6.64	G1	-0.055203	-0.043614	3147	1860
exp2.C3V_CAACAGTAGCACTCAT	iRDH913	exp2.C3V	C3V	iRDH913.C3V	8	NA	NA	1087	855	1.19	12.82	S	0.136063	0.049502	2704	1029
exp2.C3V_TCTTGCGAGAGTAACT	i7978	exp2.C3V	C3V	i7978.C3V	6	NA	NA	3165	2080	1.37	15.14	G1	-0.125355	-0.042639	3358	2048
exp2.C3V_TTCAGGACACTCAGAT	iRDH913	exp2.C3V	C3V	iRDH913.C3V	8	NA	NA	1111	859	3.7	12.52	G1	-0.083564	-0.137599	2709	1043
exp2.C3V_GTGAGGAGTGATACAA	i7978	exp2.C3V	C3V	i7978.C3V	16	NA	NA	6162	3338	1.02	10.87	G1	-0.024101	-0.130493	4890	3292
exp2.C3V_GTTGCGGTCGTACACA	i1120	exp2.C3V	C3V	i1120.C3V	15	NA	NA	1672	1136	0.67	6.24	G1	-0.090826	-0.046702	3149	1183
exp2.C3V_ATTCCTACAGGGCTTC	i1120	exp2.C3V	C3V	i1120.C3V	8	NA	NA	1633	1158	2.96	7.41	G1	-0.050239	-0.124729	3283	1207
exp2.C3V_TAACCAGGTGATCATC	iRDH913	exp2.C3V	C3V	iRDH913.C3V	2	NA	NA	1709	1192	2.41	6.15	G1	-0.055315	-0.036532	3374	1218
exp2.C3V_CATCGGGAGTTCGGTT	i7978	exp2.C3V	C3V	i7978.C3V	8	NA	NA	3593	2206	2.69	20.48	S	0.063491	-0.148329	3649	2185
exp2.C3V_GCCCGAAAGGCTCAAG	i1120	exp2.C3V	C3V	i1120.C3V	20	NA	NA	1385	892	0.47	6.89	S	0.020631	-0.079706	3151	1017
exp2.C3V_ATTGGGTCATGGCTGC	i1120	exp2.C3V	C3V	i1120.C3V	16	NA	NA	9700	4584	0.7	10.44	G1	-0.115853	-0.167999	4790	3277
exp2.C3V_CCTACGTGTACGGCAA	i7978	exp2.C3V	C3V	i7978.C3V	6	NA	NA	2377	1607	1.68	23.05	G1	-0.083335	-0.114948	3188	1588
exp2.C3V_ACACCAACAAACTCGT	i7978	exp2.C3V	C3V	i7978.C3V	8	NA	NA	3974	2331	1.65	8.44	G1	-0.055557	-0.039328	3914	2283
exp2.C3V_ATCGTAGGTGCAATAA	i7978	exp2.C3V	C3V	i7978.C3V	8	NA	NA	5875	3165	0.27	5.09	G1	-0.11048	-0.174743	4841	3060
exp2.C3V_AGGGTCCCACACGCCA	iRDH913	exp2.C3V	C3V	iRDH913.C3V	13	NA	NA	1288	1022	0.88	11.44	G2M	-0.004302	0.067333	2785	1132
exp2.C3V_TCTGCCACAGTCTCTC	i7978	exp2.C3V	C3V	i7978.C3V	8	NA	NA	945	771	1.73	12.36	G2M	-0.03951	0.034094	2671	1036
exp2.C3V_CTGGACGTCCCGGTAG	i1120	exp2.C3V	C3V	i1120.C3V	8	NA	NA	1049	841	1.49	16.17	S	0.09435	0.05601	2685	1057
exp2.C3V_ATCCTATCATCATGAC	i7978	exp2.C3V	C3V	i7978.C3V	16	NA	NA	5848	3162	1.63	10.77	G1	-0.175703	-0.117128	4864	3141
exp2.C3V_CAGCACGAGGTAACTA	i7978	exp2.C3V	C3V	i7978.C3V	13	NA	NA	918	744	4.53	15.58	G1	-0.015913	-0.000224	2567	1005
exp2.C3V_GGGTATTAGTCCCGGT	iRDH913	exp2.C3V	C3V	iRDH913.C3V	8	NA	NA	1027	818	1.82	13.16	G2M	0.037371	0.124069	2677	1034
exp2.C3V_TATCAGGAGCTCCACG	iRDH913	exp2.C3V	C3V	iRDH913.C3V	6	NA	NA	2658	1658	2.13	12.16	G1	-0.052245	-0.073198	3331	1651
exp2.C3V_ACGGAAGCAAACACCT	i7978	exp2.C3V	C3V	i7978.C3V	6	NA	NA	2755	1567	2.05	29.79	S	0.053002	-0.12378	3357	1557
exp2.C3V_ATGTCCCGTAACCCTA	i1120	exp2.C3V	C3V	i1120.C3V	6	NA	NA	5588	3049	1.84	10.17	G1	-0.003742	-0.182555	4788	3020
exp2.C3V_GTCGCGAAGGGTGAGG	i7978	exp2.C3V	C3V	i7978.C3V	6	NA	NA	2094	1387	2.82	8.9	G1	-0.053558	-0.106819	3267	1381
exp2.C3V_CTCTCAGCAATTTCTC	i7978	exp2.C3V	C3V	i7978.C3V	8	NA	NA	3155	2005	0.49	3	G1	-0.136636	-0.076797	3379	1972
exp2.C3V_CGACAGCTCTACAGGT	i1120	exp2.C3V	C3V	i1120.C3V	6	NA	NA	3176	1940	5	13.94	G1	-0.056415	-0.091961	3462	1936
exp2.C3V_GCCCGAATCGGTTGTA	i7978	exp2.C3V	C3V	i7978.C3V	16	NA	NA	2458	1572	4.32	18.11	G2M	-0.039224	0.001957	3232	1562
exp2.C3V_TACTTCATCGCACTCT	i7978	exp2.C3V	C3V	i7978.C3V	6	NA	NA	2921	1700	3.61	19.92	G2M	-0.113794	0.042808	3404	1690
exp2.C3V_CTCCTCCAGCACTCTA	i1120	exp2.C3V	C3V	i1120.C3V	2	NA	NA	1618	1126	2.96	4.84	G1	-0.005953	-0.006031	3117	1178
exp2.C3V_ACAAAGATCCGTAGGC	i7978	exp2.C3V	C3V	i7978.C3V	2	NA	NA	1597	1145	2.76	8.96	G1	-0.050316	-0.081103	3229	1187
exp2.C3V_GCTTCACGTTCTTAGG	iRDH913	exp2.C3V	C3V	iRDH913.C3V	11	NA	NA	1414	1064	1.6	11.28	S	0.101414	-0.02221	2983	1131
exp2.C3V_TTTATGCGTGAGCAGT	i1120	exp2.C3V	C3V	i1120.C3V	8	NA	NA	1416	1079	1.43	20.73	G2M	0.008834	0.0958	2951	1150
exp2.C3V_CGCCAGACAACCGCCA	i7978	exp2.C3V	C3V	i7978.C3V	8	NA	NA	1290	977	1.69	14.27	S	0.02557	-0.018721	2867	1090
exp2.C3V_GTCACTCCAATTTCGG	i7978	exp2.C3V	C3V	i7978.C3V	2	NA	NA	1187	909	1.7	10.44	G2M	-0.108383	0.087481	2749	1064
exp2.C3V_TCCACCAAGATCACCT	iRDH913	exp2.C3V	C3V	iRDH913.C3V	8	NA	NA	5052	2724	1.5	13.58	S	0.037265	-0.187186	4621	2708
exp2.C3V_CAGCACGGTAGCTGTT	i1120	exp2.C3V	C3V	i1120.C3V	16	NA	NA	4554	2695	1.96	15.22	S	0.01401	-0.145783	4415	2672
exp2.C3V_GTGCACGAGACTTCGT	i1120	exp2.C3V	C3V	i1120.C3V	16	NA	NA	4400	2651	0.67	9.9	G1	-0.185126	-0.136332	4312	2628
exp2.C3V_GGTAATCAGGTAGACC	i7978	exp2.C3V	C3V	i7978.C3V	8	NA	NA	1391	1084	5.39	9.49	S	0.026664	-0.026504	2960	1164
exp2.C3V_TGGATCACACAGTCAT	iRDH913	exp2.C3V	C3V	iRDH913.C3V	6	NA	NA	1982	1276	1.57	30.74	G1	-0.05408	-0.03915	3545	1278
exp2.C3V_GACCCAGAGGCAGTCA	iRDH913	exp2.C3V	C3V	iRDH913.C3V	6	NA	NA	1722	1294	1.23	10.42	S	0.303665	0.105128	3310	1319
exp2.C3V_CATTGTTGTAGGTAGC	iRDH913	exp2.C3V	C3V	iRDH913.C3V	2	NA	NA	980	777	0.41	18.46	G2M	-0.088027	0.058697	2636	1008
exp2.C3V_CAAGGGACAGAGGTAC	i7978	exp2.C3V	C3V	i7978.C3V	23	NA	NA	1223	927	0.57	12.01	S	0.625312	0.17724	2836	1053
exp2.C3V_ACTACGAAGCAAATGT	iRDH913	exp2.C3V	C3V	iRDH913.C3V	6	NA	NA	5727	2804	3.34	23.06	G2M	-0.000462	0.212517	4716	2780
exp2.C3V_GGTAATCCAAATCCCA	i1120	exp2.C3V	C3V	i1120.C3V	6	NA	NA	2297	1365	6.15	21.1	S	0.018945	-0.007104	3329	1363
exp2.C3V_AAGTGAAGTCCCACGA	iRDH913	exp2.C3V	C3V	iRDH913.C3V	15	NA	NA	1533	1162	1.73	10.12	G2M	-0.046894	0.016239	3122	1209
exp2.C3V_TACGGTAAGGAGTACC	i7978	exp2.C3V	C3V	i7978.C3V	6	NA	NA	3579	2162	1.91	14.6	S	0.029773	-0.017952	3652	2144
exp2.C3V_CCTATCGTCTTCGTAT	i7978	exp2.C3V	C3V	i7978.C3V	6	NA	NA	2230	1523	1.49	21.49	G1	-0.077032	-0.041691	3273	1507
exp2.C3V_TCACATTTCTATCGTT	i1120	exp2.C3V	C3V	i1120.C3V	6	NA	NA	1147	910	1.72	19.39	G2M	0.020941	0.040018	2658	1049
exp2.C3V_ACATCCCGTGTGTGTT	i7978	exp2.C3V	C3V	i7978.C3V	6	NA	NA	8616	4001	3.54	10.43	G1	-0.088471	-0.213775	5054	3376
exp2.C3V_ACCCTCATCGACGCTG	i1120	exp2.C3V	C3V	i1120.C3V	8	NA	NA	2392	1776	1.13	5.54	S	0.034264	-0.036956	3094	1749
exp2.C3V_AAATGGATCTTTACAC	iRDH913	exp2.C3V	C3V	iRDH913.C3V	8	NA	NA	1495	1106	1.66	9.88	G2M	0.029983	0.570199	3091	1162
exp2.C3V_CCACGTTGTAGCGAGT	i7978	exp2.C3V	C3V	i7978.C3V	2	NA	NA	1491	1080	1.57	11.85	G1	-0.044824	-0.046123	3017	1161
exp2.C3V_CGTGAATGTCAGTCGC	iRDH913	exp2.C3V	C3V	iRDH913.C3V	8	NA	NA	3394	1899	1.17	4.69	G1	-0.00387	-0.04987	3567	1877
exp2.C3V_TATCAGGGTGTTCGTA	i7978	exp2.C3V	C3V	i7978.C3V	8	NA	NA	6823	3468	2.07	9.53	G1	-0.035355	-0.066946	4878	3357
exp2.C3V_GATGGAGCACGGCGTT	iRDH913	exp2.C3V	C3V	iRDH913.C3V	8	NA	NA	1765	1277	2.02	13	G1	-0.062567	-0.014542	3345	1312
exp2.C3V_CAGATACCACAGAAGC	i1120	exp2.C3V	C3V	i1120.C3V	6	NA	NA	1865	1012	3.19	54.93	G2M	-0.090858	0.02624	3438	1021
exp2.C3V_TCAAGACCAATAGGAT	i7978	exp2.C3V	C3V	i7978.C3V	16	NA	NA	4648	2711	3.28	17.81	G1	-0.11152	-0.123992	4456	2683
exp2.C3V_GTAGGTTTCAGCGTCG	i7978	exp2.C3V	C3V	i7978.C3V	1	NA	NA	1498	1090	2.59	16.61	G1	-0.113817	-0.106626	3103	1165
exp2.C3V_CGTCAAATCCCTTGGT	i1120	exp2.C3V	C3V	i1120.C3V	19	NA	NA	1451	1085	1.61	17.91	G2M	-0.040077	0.050357	2999	1161
exp2.C3V_GAGCCTGAGAGCAGAA	iRDH913	exp2.C3V	C3V	iRDH913.C3V	8	NA	NA	923	772	1.77	12.37	S	0.101617	0.021719	2551	1032
exp2.C3V_GTTCTATAGCTCTGTA	i7978	exp2.C3V	C3V	i7978.C3V	16	NA	NA	6914	3268	1.39	10.6	G1	-0.03101	-0.081498	4897	3167
exp2.C3V_CCCAACTCACGACGAA	i7978	exp2.C3V	C3V	i7978.C3V	4	NA	NA	1048	852	2.02	9.92	S	0.078405	0.050768	2642	1054
exp2.C3V_AGCGATTGTACAGCGA	i7978	exp2.C3V	C3V	i7978.C3V	16	NA	NA	5792	3101	1.66	9.88	G1	-0.079158	-0.086619	4805	3042
exp2.C3V_ATGAAAGAGACGACGT	i1120	exp2.C3V	C3V	i1120.C3V	6	NA	NA	3289	2157	3.16	7.17	G2M	-0.157714	0.044065	3446	2137
exp2.C3V_AGTAACCAGTTGCATC	i7978	exp2.C3V	C3V	i7978.C3V	6	NA	NA	1016	829	0.86	19.83	G1	-0.102582	-0.038057	2603	1031
exp2.C3V_CTGTATTAGAGTCTTC	i1120	exp2.C3V	C3V	i1120.C3V	8	NA	NA	1376	1076	1.1	14.69	S	0.061194	-0.003113	2817	1119
exp2.C3V_GAGGGATCACTACCCT	i7978	exp2.C3V	C3V	i7978.C3V	6	NA	NA	6922	2931	1.03	29.05	G1	-0.077494	-0.055919	4832	2811
exp2.C3V_GCGAGAATCATGCATG	iRDH913	exp2.C3V	C3V	iRDH913.C3V	8	NA	NA	2312	1644	1.09	8.95	G1	-0.024765	-0.05101	3121	1623
exp2.C3V_CACGGGTGTGTGATGG	i7978	exp2.C3V	C3V	i7978.C3V	16	NA	NA	6953	3126	0.58	20.86	S	0.094089	0.019634	4900	2982
exp2.C3V_ACTATTCCAGTCACGC	i7978	exp2.C3V	C3V	i7978.C3V	16	NA	NA	2556	1700	2.52	10.39	G1	-0.015486	-0.069883	3254	1688
exp2.C3V_GTTCCGTCACATACTG	iRDH913	exp2.C3V	C3V	iRDH913.C3V	8	NA	NA	2043	1275	0.97	8.79	G2M	0.01422	0.088818	3516	1273
exp2.C3V_AGTTCGAAGCTCACTA	i7978	exp2.C3V	C3V	i7978.C3V	11	NA	NA	1210	932	2.29	8.35	G2M	-0.035953	0.077203	2797	1063
exp2.C3V_GAGTGAGGTAAGATAC	i7978	exp2.C3V	C3V	i7978.C3V	13	NA	NA	1397	1111	3.97	10.74	G2M	0.154031	0.299155	2910	1192
exp2.C3V_CTGATCCTCCGGTTCT	i7978	exp2.C3V	C3V	i7978.C3V	13	NA	NA	1391	1048	4.83	11.17	G2M	0.089307	0.380068	2834	1145
exp2.C3V_GTCAAGTTCTGCTTAT	i1120	exp2.C3V	C3V	i1120.C3V	6	NA	NA	1445	821	2.64	54.07	G2M	0.02981	0.306752	3061	894
exp2.C3V_GGCTTTCTCCTTGACC	i7978	exp2.C3V	C3V	i7978.C3V	8	NA	NA	923	746	1.66	13.11	G1	-0.002484	-0.070535	2634	1022
exp2.C3V_GCAGTTAAGACTTCAC	i7978	exp2.C3V	C3V	i7978.C3V	8	NA	NA	910	729	1.34	17.34	G1	-0.005919	-0.12707	2629	1005
exp2.C3V_GTGTTCCAGTCTGGAG	i7978	exp2.C3V	C3V	i7978.C3V	6	NA	NA	2288	1571	2.63	20.18	G2M	-0.058151	0.065763	3211	1549
exp2.C3V_TCTGCCATCAGCTGAT	i1120	exp2.C3V	C3V	i1120.C3V	8	NA	NA	972	781	1.62	10.73	G2M	-0.031596	0.108924	2652	1057
exp2.C3V_TAACACGGTCTTCGAA	i7978	exp2.C3V	C3V	i7978.C3V	6	NA	NA	2368	1487	3.04	27.68	G2M	-0.06437	0.030753	3252	1472
exp2.C3V_TGCGGCACACTTGGGC	i1120	exp2.C3V	C3V	i1120.C3V	8	NA	NA	1040	856	4.34	7.23	G1	-0.089555	-0.036629	2645	1069
exp2.C3V_TTTAGTCGTCAATCTG	iRDH913	exp2.C3V	C3V	iRDH913.C3V	8	NA	NA	1232	968	1.87	12.99	G1	-0.044275	-0.042566	2804	1090
exp2.C3V_GCGAGAACATCATCTT	i1120	exp2.C3V	C3V	i1120.C3V	8	NA	NA	3987	2655	1.06	8.61	G2M	-0.056138	0.017254	3970	2638
exp2.C3V_TTCACCGAGTGTACAA	i7978	exp2.C3V	C3V	i7978.C3V	8	NA	NA	1450	1051	2.12	10.16	S	0.115293	0.029618	3122	1142
exp2.C3V_GTCAGCGAGCTAAATG	i1120	exp2.C3V	C3V	i1120.C3V	6	NA	NA	3286	1946	3.57	24	G1	-0.057998	-0.164722	3512	1936
exp2.C3V_GGTAATCTCGCACGAC	i1120	exp2.C3V	C3V	i1120.C3V	8	NA	NA	966	789	3.73	12.41	G2M	-0.071265	0.104862	2668	1056
exp2.C3V_GGACGTCAGCTCGGCT	i1120	exp2.C3V	C3V	i1120.C3V	1	NA	NA	1519	1056	3.25	11.7	S	0.102802	-0.151477	3198	1127
exp2.C3V_CGACAGCAGGCCTAAG	i7978	exp2.C3V	C3V	i7978.C3V	8	NA	NA	5361	2583	0.29	2.61	S	0.006377	-0.118853	4632	2512
exp2.C3V_GGGACAACACTATCGA	i7978	exp2.C3V	C3V	i7978.C3V	8	NA	NA	2462	1598	4.74	6.93	S	0.006656	-0.119663	3276	1590
exp2.C3V_CAATACGGTTCACGAT	iRDH913	exp2.C3V	C3V	iRDH913.C3V	6	NA	NA	3261	1889	4.3	21.98	G2M	-0.094727	0.023444	3506	1871
exp2.C3V_TAAGCACGTCATCAGT	i1120	exp2.C3V	C3V	i1120.C3V	6	NA	NA	5187	2764	3.17	15.32	G1	-0.010477	-0.063221	4665	2745
exp2.C3V_TAAGCCACACGCACCA	i7978	exp2.C3V	C3V	i7978.C3V	4	NA	NA	1490	1114	2.13	9.76	G2M	0.04003	0.043466	3097	1181
exp2.C3V_TCCCACAAGTGCGCTC	iRDH913	exp2.C3V	C3V	iRDH913.C3V	1	NA	NA	1472	1133	4.07	6.44	S	0.033565	-0.085773	3039	1202
exp2.C3V_ACTATTCGTCCTCCAT	i1120	exp2.C3V	C3V	i1120.C3V	6	NA	NA	2290	1545	2.8	23.52	G2M	-0.049541	0.048005	3250	1534
exp2.C3V_TGTGGCGAGCGCCTTG	i1120	exp2.C3V	C3V	i1120.C3V	13	NA	NA	1393	1073	0.97	8.63	S	0.057703	-0.071192	2903	1183
exp2.C3V_GAGAAATAGGCGATAC	iRDH913	exp2.C3V	C3V	iRDH913.C3V	8	NA	NA	941	750	1.56	12.35	S	0.13008	0.077606	2748	1055
exp2.C3V_ACTTCGCCACCAGTTA	i1120	exp2.C3V	C3V	i1120.C3V	6	NA	NA	4963	2802	2.07	15.76	G1	-0.005708	-0.186842	4618	2778
exp2.C3V_CCGGTAGAGCGTTACT	iRDH913	exp2.C3V	C3V	iRDH913.C3V	8	NA	NA	1725	1364	1.27	10.81	S	0.049381	-0.066264	3313	1393
exp2.C3V_AATGACCTCTAAACGC	iRDH913	exp2.C3V	C3V	iRDH913.C3V	6	NA	NA	2363	1624	0.75	15.07	G1	-0.014507	-0.012444	3166	1606
exp2.C3V_GGTCACGAGCAGGCTA	iRDH913	exp2.C3V	C3V	iRDH913.C3V	6	NA	NA	2342	1622	2.9	18.17	S	0.104223	0.099142	3216	1612
exp2.C3V_TTTACCAGTAGTGGCA	i7978	exp2.C3V	C3V	i7978.C3V	6	NA	NA	2160	1506	4.07	9.7	S	0.039696	-0.080233	3246	1500
exp2.C3V_GTGAGCCAGGACGCAT	i1120	exp2.C3V	C3V	i1120.C3V	8	NA	NA	3105	2205	6.01	16.21	G1	-0.058919	-0.176006	3284	2153
exp2.C3V_GTGAGGAAGCCAAGGT	i1120	exp2.C3V	C3V	i1120.C3V	8	NA	NA	1044	842	1.23	13.13	G2M	0.03495	0.05097	2701	1047
exp2.C3V_CAGCACGAGGCAGGGA	iRDH913	exp2.C3V	C3V	iRDH913.C3V	8	NA	NA	1296	945	3.06	12.68	G1	-0.101089	-0.043149	2983	1071
exp2.C3V_AGTAACCAGCAAGGAA	i1120	exp2.C3V	C3V	i1120.C3V	8	NA	NA	989	805	3.33	14.46	S	0.071412	0.006438	2633	1027
exp2.C3V_GCTCAAACATGCCGCA	i1120	exp2.C3V	C3V	i1120.C3V	8	NA	NA	1468	1119	3.6	12.61	S	0.092884	0.025222	3038	1172
exp2.C3V_CCACACTTCGAGCCAC	i7978	exp2.C3V	C3V	i7978.C3V	8	NA	NA	1056	832	3.78	11.33	G2M	-0.06475	0.09305	2689	1038
exp2.C3V_CAAGACTCAGACCTAT	i7978	exp2.C3V	C3V	i7978.C3V	11	NA	NA	1509	1133	2.18	11.35	S	0.144108	0.140794	3079	1181
exp2.C3V_TTCGGTCGTTAAGCAA	i7978	exp2.C3V	C3V	i7978.C3V	6	NA	NA	6128	3272	0.99	8.64	S	0.02339	-0.120972	4798	3198
exp2.C3V_TAACGACAGATGCCGA	i1120	exp2.C3V	C3V	i1120.C3V	6	NA	NA	2552	1630	0.98	25.41	G2M	-0.01055	0.084752	3225	1616
exp2.C3V_GGTCTGGCACAAGCAG	i7978	exp2.C3V	C3V	i7978.C3V	8	NA	NA	898	752	3.09	12.83	G2M	-0.02507	0.141186	2532	1033
exp2.C3V_CATTCATCAAGGACAC	i7978	exp2.C3V	C3V	i7978.C3V	6	NA	NA	1713	1296	2.69	13.42	G2M	0.027809	0.136442	3262	1312
exp2.C3V_GAGAGGTCAACGGCCT	i7978	exp2.C3V	C3V	i7978.C3V	6	NA	NA	1570	949	2.39	43.27	G2M	-0.041194	0.220955	3158	980
exp2.C3V_ACACGCGCAGCAGGAT	i1120	exp2.C3V	C3V	i1120.C3V	6	NA	NA	2986	1658	3.98	24.5	G1	-0.027067	-0.045632	3445	1648
exp2.C3V_TGGTACATCACTTTGT	i7978	exp2.C3V	C3V	i7978.C3V	16	NA	NA	4846	2943	0.86	4.53	G1	-0.081121	-0.023848	4590	2914
exp2.C3V_AAAGGGCGTTCACCGG	i7978	exp2.C3V	C3V	i7978.C3V	8	NA	NA	1827	1367	1.24	20.62	S	0.159603	0.005746	3369	1368
exp2.C3V_GTAACACCACTCAAGT	i1120	exp2.C3V	C3V	i1120.C3V	6	NA	NA	2497	1752	2.56	9.76	G1	-0.006202	-0.064454	3192	1733
exp2.C3V_TCGACGGCAGGAATCG	i1120	exp2.C3V	C3V	i1120.C3V	6	NA	NA	2629	1641	5.48	14.9	G1	-0.039951	-0.093845	3299	1628
exp2.C3V_TGGGCTGCAGCGTAGA	i1120	exp2.C3V	C3V	i1120.C3V	6	NA	NA	3776	2231	3.14	16.79	G2M	-0.004439	0.038159	3794	2219
exp2.C3V_AACAACCGTGACTCGC	i1120	exp2.C3V	C3V	i1120.C3V	8	NA	NA	2418	1506	1.11	6.46	G1	-0.125648	-0.106814	3289	1497
exp2.C3V_GTGCACGTCGGAGCAA	i7978	exp2.C3V	C3V	i7978.C3V	8	NA	NA	1447	1012	4.52	10.62	G1	-0.083115	-0.131458	3075	1092
exp2.C3V_CCCTCAACAGTACTAC	i1120	exp2.C3V	C3V	i1120.C3V	6	NA	NA	2373	1635	3.43	14.43	G2M	-0.031898	0.002942	3209	1617
exp2.C3V_CGTGCTTTCCTGTACC	iRDH913	exp2.C3V	C3V	iRDH913.C3V	6	NA	NA	5770	2913	3.33	20.43	G1	-0.049731	-0.075417	4748	2888
exp2.C3V_AACCACACACAGACGA	i1120	exp2.C3V	C3V	i1120.C3V	6	NA	NA	2117	1404	3.86	23.14	G2M	-0.029313	0.042321	3370	1400
exp2.C3V_TCACACCCAGGATTCT	i1120	exp2.C3V	C3V	i1120.C3V	6	NA	NA	3017	1923	2.82	19.78	G2M	-0.028939	0.072033	3373	1902
exp2.C3V_GGCACGTAGCAATAAC	i1120	exp2.C3V	C3V	i1120.C3V	6	NA	NA	2623	1607	1.94	24.28	G2M	-0.084549	0.032313	3313	1595
exp2.C3V_GCAGGCTCAGAGTGTG	iRDH913	exp2.C3V	C3V	iRDH913.C3V	6	NA	NA	1705	1092	4.17	34.54	G1	-0.045008	-0.021154	3283	1109
exp2.C3V_CTTTCGGAGCATTTGC	i1120	exp2.C3V	C3V	i1120.C3V	6	NA	NA	1932	1268	4.64	29.02	G1	-0.07213	-0.057363	3524	1268
exp2.C3V_GAGTTGTCAATCGCCG	i7978	exp2.C3V	C3V	i7978.C3V	2	NA	NA	1399	1070	4.04	11.69	G1	-0.014359	-0.049912	2954	1156
exp2.C3V_CTCAGGGGTAGATCGG	i1120	exp2.C3V	C3V	i1120.C3V	1	NA	NA	1610	1186	0.7	5.26	G1	-0.007587	-0.085341	3119	1243
exp2.C3V_CCCTGATAGTCGGGAT	i7978	exp2.C3V	C3V	i7978.C3V	11	NA	NA	1178	962	1.21	10.02	S	0.000207	-0.059821	2730	1122
exp2.C3V_GCCAGGTTCCTTATCA	i7978	exp2.C3V	C3V	i7978.C3V	2	NA	NA	1472	976	2.47	1.88	G1	-0.033559	-0.014266	3113	1065
exp2.C3V_TCACGGGCACGCCAGT	i7978	exp2.C3V	C3V	i7978.C3V	6	NA	NA	1471	1134	1.22	9.31	G2M	0.005868	0.018496	2989	1199
exp2.C3V_AGGTAGGAGAAGGCTC	iRDH913	exp2.C3V	C3V	iRDH913.C3V	6	NA	NA	2482	1751	1.34	26.4	G2M	-0.086987	0.042367	3120	1695
exp2.C3V_TCCATCGTCCCGAGTG	iRDH913	exp2.C3V	C3V	iRDH913.C3V	8	NA	NA	5844	3033	1.01	24.45	G1	-0.082668	-0.176343	4788	3004
exp2.C3V_AAGTCGTCAACTACGT	i7978	exp2.C3V	C3V	i7978.C3V	8	NA	NA	1992	1333	1.38	3.9	G1	-0.049605	-0.020202	3444	1335
exp2.C3V_CTGATCCAGTGCGACA	i7978	exp2.C3V	C3V	i7978.C3V	24	NA	NA	1645	1160	0.28	7.98	G1	-0.05347	-0.020441	3252	1203
exp2.C3V_TGTGCGGGTCTGTGGC	i1120	exp2.C3V	C3V	i1120.C3V	13	NA	NA	1479	1119	2.83	9.96	G1	-0.051478	-0.023389	3013	1190
exp2.C3V_ACTATGGAGAGAGAAC	iRDH913	exp2.C3V	C3V	iRDH913.C3V	5	NA	NA	1635	1130	2.03	5.81	G2M	-0.060153	0.004489	3157	1191
exp2.C3V_TCACTCGTCAGGGATG	i7978	exp2.C3V	C3V	i7978.C3V	11	NA	NA	1098	868	1.29	10.38	G2M	-0.020361	0.031696	2678	1039
exp2.C3V_AACTTCTTCTGGCTGG	iRDH913	exp2.C3V	C3V	iRDH913.C3V	8	NA	NA	3442	2273	1.64	7.1	G1	-0.062321	-0.183442	3515	2253
exp2.C3V_TCAATTCAGCAAGCCA	i7978	exp2.C3V	C3V	i7978.C3V	8	NA	NA	1006	793	1.19	13.63	G2M	-0.020982	0.020991	2669	1019
exp2.C3V_TGAATGCCACCTCGTT	i1120	exp2.C3V	C3V	i1120.C3V	8	NA	NA	1072	887	2.81	13.44	G2M	0.009537	0.225737	2601	1049
exp2.C3V_TATTTCGCAACGACTT	i7978	exp2.C3V	C3V	i7978.C3V	8	NA	NA	1139	892	3.94	15.96	G2M	-0.052978	0.008244	2688	1023
exp2.C3V_CACAACAGTTGCTCCT	i1120	exp2.C3V	C3V	i1120.C3V	6	NA	NA	2386	1566	3.58	20.87	G2M	-0.047685	0.139471	3250	1553
exp2.C3V_GAACGTTAGTTTGCTG	iRDH913	exp2.C3V	C3V	iRDH913.C3V	6	NA	NA	965	790	1.89	18.68	G2M	0.035771	0.148214	2544	1017
exp2.C3V_AAATGGACACTAGAGG	iRDH913	exp2.C3V	C3V	iRDH913.C3V	6	NA	NA	3171	1970	2.08	18.28	G2M	0.061834	1.2813	3422	1960
exp2.C3V_CGTGATACAGGATCTT	iRDH913	exp2.C3V	C3V	iRDH913.C3V	8	NA	NA	1342	1026	2.92	11.82	S	0.063752	-0.116562	2905	1101
exp2.C3V_GGGCTCACATATCTGG	i7978	exp2.C3V	C3V	i7978.C3V	1	NA	NA	1498	1143	3.13	8.5	S	0.041819	-0.167306	3041	1226
exp2.C3V_AGGTAGGAGGCCCAAA	i1120	exp2.C3V	C3V	i1120.C3V	2	NA	NA	1515	1109	1.64	9.66	S	0.043893	-0.13312	3045	1171
exp2.C3V_TGTGTGAAGCCGATCC	iRDH913	exp2.C3V	C3V	iRDH913.C3V	6	NA	NA	2818	1787	4.62	16.95	S	0.030185	-0.059993	3347	1777
exp2.C3V_ACTATCTTCACCTTAT	i7978	exp2.C3V	C3V	i7978.C3V	6	NA	NA	3580	2245	4.1	13.82	G1	-0.039914	-0.024255	3637	2234
exp2.C3V_GCTGGGTTCTGGCCTT	i7978	exp2.C3V	C3V	i7978.C3V	15	NA	NA	1639	1134	0.33	9.17	G1	-0.091271	-0.025836	3237	1178
exp2.C3V_CGCATGGTCAATCTTC	iRDH913	exp2.C3V	C3V	iRDH913.C3V	16	NA	NA	6853	3387	0.91	10.09	G1	-0.057187	-0.060599	4839	3243
exp2.C3V_AATGAAGCAGTAGAAT	i1120	exp2.C3V	C3V	i1120.C3V	0	NA	NA	1205	945	1.53	10.58	G1	-0.046997	-0.020845	2822	1065
exp2.C3V_CAAGACTCAGCACGAA	i1120	exp2.C3V	C3V	i1120.C3V	8	NA	NA	3265	2175	1.79	11.1	G1	-0.008189	-0.055006	3412	2137
exp2.C3V_AGCCAATAGACTGAGC	i7978	exp2.C3V	C3V	i7978.C3V	11	NA	NA	979	784	1.15	12.6	G1	-0.078355	-0.033806	2666	1025
exp2.C3V_GTAGCTACAGGCGTTC	iRDH913	exp2.C3V	C3V	iRDH913.C3V	6	NA	NA	1621	1217	3.32	22.86	G2M	-0.01937	0.123912	3086	1214
exp2.C3V_TTTCGATCAAGGCCTC	i1120	exp2.C3V	C3V	i1120.C3V	6	NA	NA	1412	1121	3.24	12.06	G2M	-0.059168	0.115832	2960	1195
exp2.C3V_CCTCAACCACTAAACC	iRDH913	exp2.C3V	C3V	iRDH913.C3V	6	NA	NA	6789	3407	0.59	12.11	G2M	-0.014757	1.25811	4849	3277
exp2.C3V_TCATTGTTCGAGTGGA	i7978	exp2.C3V	C3V	i7978.C3V	8	NA	NA	2150	1623	1.25	8.9	G1	-0.099422	-0.035665	3070	1577
exp2.C3V_GAGTTACTCCGACAGC	i1120	exp2.C3V	C3V	i1120.C3V	8	NA	NA	1280	999	3.31	11.98	G1	-0.001065	-0.08105	2857	1105
exp2.C3V_GTTGTGACAACCTAAC	i1120	exp2.C3V	C3V	i1120.C3V	6	NA	NA	2317	1492	3.85	17.29	G2M	-0.123832	0.024144	3275	1482
exp2.C3V_ACACTGATCTGGCCAG	i1120	exp2.C3V	C3V	i1120.C3V	25	NA	NA	1423	997	1.74	18.5	G1	-0.058043	-0.036925	2993	1094
exp2.C3V_TTCCAATAGCGCTGCT	i7978	exp2.C3V	C3V	i7978.C3V	16	NA	NA	8485	4088	4.72	8.39	G1	-0.060465	-0.063599	5022	3431
exp2.C3V_TTACGTTAGGGTTAAT	i1120	exp2.C3V	C3V	i1120.C3V	8	NA	NA	1984	1302	4.07	6.28	G1	-0.040546	-0.070913	3575	1319
exp2.C3V_ACTACGAAGATTCGAA	i1120	exp2.C3V	C3V	i1120.C3V	7	NA	NA	1191	920	0.46	7.28	G2M	-0.034739	0.019996	2699	1076
exp2.C3V_GCAACCGTCTGGCCGA	i7978	exp2.C3V	C3V	i7978.C3V	8	NA	NA	2450	1705	1.49	13.86	S	0.043118	-0.02767	3182	1697
exp2.C3V_GTGCAGCAGGTCACCC	i1120	exp2.C3V	C3V	i1120.C3V	6	NA	NA	1936	1408	5.52	12.23	G1	-0.071322	-0.049497	3537	1402
exp2.C3V_CTGCGAGAGTAGCTCT	i7978	exp2.C3V	C3V	i7978.C3V	6	NA	NA	1017	788	0.9	16.01	G2M	0.087997	0.128189	2667	1017
exp2.C3V_GCATGATTCTAACGCA	i1120	exp2.C3V	C3V	i1120.C3V	6	NA	NA	2305	1425	3.53	23.16	S	0.070242	-0.077794	3307	1416
exp2.C3V_GAGTGTTCACACGCCA	iRDH913	exp2.C3V	C3V	iRDH913.C3V	6	NA	NA	2727	1495	2.08	44.95	S	0.29366	0.052843	3379	1483
exp2.C3V_CCGAACGGTACGCTAT	i1120	exp2.C3V	C3V	i1120.C3V	6	NA	NA	2473	1504	6.46	20.61	G1	-0.080266	-0.079606	3269	1497
exp2.C3V_GCCAGTGCATGTAACC	iRDH913	exp2.C3V	C3V	iRDH913.C3V	6	NA	NA	3939	2221	0.38	31.88	S	0.141545	-0.037801	3922	2200
exp2.C3V_TGTTGAGAGTAGAGTT	iRDH913	exp2.C3V	C3V	iRDH913.C3V	16	NA	NA	4454	2395	1.53	18.05	G1	-0.061688	-0.119426	4308	2372
exp2.C3V_GATTTCTCATGACACT	i1120	exp2.C3V	C3V	i1120.C3V	6	NA	NA	1239	948	2.52	10.59	G2M	-0.097639	0.278916	2815	1076
exp2.C3V_TTGGATGGTGCCCTTT	i7978	exp2.C3V	C3V	i7978.C3V	6	NA	NA	8487	4180	0.91	8	G1	-0.079328	-0.180639	4999	3512
exp2.C3V_GCGGAAAAGTAGATCA	i1120	exp2.C3V	C3V	i1120.C3V	2	NA	NA	1460	1124	1.4	6.02	G2M	-0.059109	0.065441	3014	1198
exp2.C3V_CTTGATTAGGTCACTT	i7978	exp2.C3V	C3V	i7978.C3V	16	NA	NA	6914	3245	0.86	17.65	G1	-0.000961	-0.077197	4894	3108
exp2.C3V_TGAGGTTTCCGTAGGC	i7978	exp2.C3V	C3V	i7978.C3V	6	NA	NA	3393	1982	5.32	18.5	S	0.079424	-0.059234	3568	1966
exp2.C3V_AGAACCTAGCCTTCTC	i7978	exp2.C3V	C3V	i7978.C3V	6	NA	NA	2395	1729	1.18	20.14	G2M	0.019887	0.19095	3150	1679
exp2.C3V_TTTCGATCACCCATAA	i7978	exp2.C3V	C3V	i7978.C3V	6	NA	NA	1348	1029	1.15	16.95	G2M	-0.041156	0.065155	2897	1112
exp2.C3V_ACCCTTGCAGAACTCT	i7978	exp2.C3V	C3V	i7978.C3V	8	NA	NA	2168	1427	1.02	17.36	G1	-0.077764	-0.02871	3285	1412
exp2.C3V_AGCGTATTCCTGTAGA	iRDH913	exp2.C3V	C3V	iRDH913.C3V	0	NA	NA	1566	1101	3.66	8.16	S	0.142082	-0.040141	3193	1152
exp2.C3V_AATTCCTAGCATCCCG	iRDH913	exp2.C3V	C3V	iRDH913.C3V	6	NA	NA	4135	2627	0.92	8.34	G2M	0.107386	0.202765	4110	2607
exp2.C3V_CTCACTGAGTCACGAG	i1120	exp2.C3V	C3V	i1120.C3V	1	NA	NA	1695	1164	2.11	8.49	G1	-0.092168	-0.078954	3279	1206
exp2.C3V_ATCGATGAGGGAGGGT	i7978	exp2.C3V	C3V	i7978.C3V	5	NA	NA	1296	1008	0.62	10.56	S	0.005334	-0.106831	2819	1132
exp2.C3V_CCATCACAGCCTCACG	iRDH913	exp2.C3V	C3V	iRDH913.C3V	1	NA	NA	1569	1107	2.68	11.44	G1	-0.072544	-0.052216	3200	1164
exp2.C3V_TTTGTTGAGGGATCTG	i1120	exp2.C3V	C3V	i1120.C3V	15	NA	NA	1567	1182	0.99	7.91	G1	-0.01038	-0.077015	3142	1216
exp2.C3V_ACATGCACACAGCCTG	i7978	exp2.C3V	C3V	i7978.C3V	8	NA	NA	4386	2066	1.84	5.57	G1	-0.022391	-0.027154	4235	2043
exp2.C3V_CACACAAAGCCTCTCT	i7978	exp2.C3V	C3V	i7978.C3V	6	NA	NA	2411	1445	5.53	25.72	S	0.062492	-0.060838	3303	1438
exp2.C3V_CATCCACAGTCCGCCA	iRDH913	exp2.C3V	C3V	iRDH913.C3V	6	NA	NA	2309	1577	4.47	15.52	S	0.009789	-0.022013	3252	1565
exp2.C3V_TTCACGCCAGGAGACT	i1120	exp2.C3V	C3V	i1120.C3V	8	NA	NA	3285	2105	2.32	12	G1	-0.115166	-0.074051	3482	2089
exp2.C3V_TCAAGTGAGACCTCAT	i7978	exp2.C3V	C3V	i7978.C3V	24	NA	NA	1332	1039	1.93	14.97	S	0.11979	-0.020015	2872	1134
exp2.C3V_CCCTTAGTCGCATAGT	iRDH913	exp2.C3V	C3V	iRDH913.C3V	8	NA	NA	1080	841	0.99	10.05	S	0.01771	-0.045017	2758	1047
exp2.C3V_GTATTGGGTATGACAA	i1120	exp2.C3V	C3V	i1120.C3V	1	NA	NA	1113	859	2.63	6.07	S	0.131297	-0.009185	2733	1076
exp2.C3V_CATAGACTCTGAGATC	i1120	exp2.C3V	C3V	i1120.C3V	6	NA	NA	2382	1495	3.98	20.13	G2M	-0.009086	0.1111	3279	1475
exp2.C3V_TCAATCTAGCCGGATA	i7978	exp2.C3V	C3V	i7978.C3V	0	NA	NA	1586	1187	3.91	6.29	G1	-0.072426	-0.115914	3156	1249
exp2.C3V_GGGTTATAGTATGGCG	i1120	exp2.C3V	C3V	i1120.C3V	13	NA	NA	1548	1161	0.85	4.81	G1	-0.110178	-0.079089	3084	1223
exp2.C3V_TGTTGGAAGGACAACC	i7978	exp2.C3V	C3V	i7978.C3V	4	NA	NA	1370	1102	1.43	9.32	G1	-0.007894	-0.102575	2870	1192
exp2.C3V_GGATGTTAGAGAGGTA	i1120	exp2.C3V	C3V	i1120.C3V	2	NA	NA	1409	1077	1.23	7.27	G1	-0.05168	-0.072287	2903	1163
exp2.C3V_CGGGACTCACAAATAG	i1120	exp2.C3V	C3V	i1120.C3V	1	NA	NA	1182	945	1.47	7.33	S	0.087826	-0.020709	2678	1090
exp2.C3V_AAACCCAAGATCCGAG	iRDH913	exp2.C3V	C3V	iRDH913.C3V	6	NA	NA	1748	1186	1.54	5.73	G1	-0.059422	-0.034145	3252	1223
exp2.C3V_AAACCCAAGAACTCCT	i1120	exp2.C3V	C3V	i1120.C3V	1	NA	NA	907	739	1.86	13.85	S	0.172879	-0.018046	2634	1012
exp2.C3V_ATGCATGTCTCGCTCA	iRDH913	exp2.C3V	C3V	iRDH913.C3V	8	NA	NA	1954	1454	3.66	6.87	G2M	-0.052782	0.038242	3435	1467
exp2.C3V_AGTGACTGTGAGACGT	i1120	exp2.C3V	C3V	i1120.C3V	8	NA	NA	1701	1274	1.18	7.91	G1	-0.033022	-0.003824	3125	1304
exp2.C3V_CTTCTCTGTCAGTCGC	iRDH913	exp2.C3V	C3V	iRDH913.C3V	8	NA	NA	2491	1651	1.04	12.74	S	0.104759	-0.160415	3262	1641
exp2.C3V_TAACACGGTTAAGGAT	i1120	exp2.C3V	C3V	i1120.C3V	2	NA	NA	1623	1153	1.7	9.37	S	0.036371	-0.074991	3182	1169
exp2.C3V_GATGACTAGAAGTCAT	i1120	exp2.C3V	C3V	i1120.C3V	6	NA	NA	4679	2471	3.82	33.07	G1	-0.041024	-0.091276	4445	2452
exp2.C3V_ACATCGATCCATGCAA	i1120	exp2.C3V	C3V	i1120.C3V	6	NA	NA	2305	1564	0.89	22.76	G2M	-0.086861	0.023953	3276	1559
exp2.C3V_ACCACAACACCAGCTG	i1120	exp2.C3V	C3V	i1120.C3V	6	NA	NA	2052	1375	3.94	23.83	S	0.015435	-0.138288	3429	1364
exp2.C3V_GTTTGGACAAATCAGA	iRDH913	exp2.C3V	C3V	iRDH913.C3V	6	NA	NA	1956	1172	4.65	26.98	G1	-0.002427	-0.035473	3523	1180
exp2.C3V_AGTCATGAGCAAGTCG	i1120	exp2.C3V	C3V	i1120.C3V	5	NA	NA	1550	1168	0.48	7.37	G1	-0.027418	-0.068908	3063	1234
exp2.C3V_GGGATCCGTAATGATG	iRDH913	exp2.C3V	C3V	iRDH913.C3V	6	NA	NA	1010	804	1.12	18.01	S	0.130876	0.015599	2618	1025
exp2.C3V_TCATCCGTCTCCGAGG	i1120	exp2.C3V	C3V	i1120.C3V	11	NA	NA	1271	1016	1.97	8.78	G2M	-0.038483	0.111115	2815	1125
exp2.C3V_CTGGCAGTCAAGATAG	i1120	exp2.C3V	C3V	i1120.C3V	6	NA	NA	2096	1385	6.63	20.21	G1	-0.114272	-0.090784	3379	1382
exp2.C3V_TTGCGTCTCTCTTAAC	iRDH913	exp2.C3V	C3V	iRDH913.C3V	4	NA	NA	1474	1131	2.65	14.12	G1	-0.064073	-0.046335	3022	1183
exp2.C3V_CTCAACCTCTGCAGCG	i7978	exp2.C3V	C3V	i7978.C3V	6	NA	NA	3284	1977	1	10.02	G1	-0.010525	-0.085733	3471	1945
exp2.C3V_TTGGGCGCACCTCTGT	i1120	exp2.C3V	C3V	i1120.C3V	20	NA	NA	1776	1101	1.37	20.43	G1	-0.024725	-0.03325	3347	1112
exp2.C3V_TCCTTTCCATTAGGAA	iRDH913	exp2.C3V	C3V	iRDH913.C3V	8	NA	NA	3030	1956	1.43	20.97	G1	-0.045125	-0.018972	3358	1938
exp2.C3V_TCCACGTGTCAAGCCC	i7978	exp2.C3V	C3V	i7978.C3V	6	NA	NA	3016	1838	4.17	22.77	G2M	0.051486	0.096523	3397	1822
exp2.C3V_GTATTGGAGCTGACTT	i1120	exp2.C3V	C3V	i1120.C3V	2	NA	NA	1453	1099	2.4	5.81	G1	-0.105289	-0.030702	3042	1172
exp2.C3V_CATTGTTAGCCTTGAT	i1120	exp2.C3V	C3V	i1120.C3V	20	NA	NA	1640	1162	1.02	19.25	G1	-0.043984	-0.082023	3163	1201
exp2.C3V_GTGGAAGTCTCGTGGG	iRDH913	exp2.C3V	C3V	iRDH913.C3V	2	NA	NA	1401	1020	1.64	13.14	G1	-0.061408	-0.03029	2921	1108
exp2.C3V_CAAGAGGGTCACAATC	i7978	exp2.C3V	C3V	i7978.C3V	6	NA	NA	2652	1717	1.85	24.79	S	0.008372	-0.08805	3291	1703
exp2.C3V_GAAGGACCATACACCA	i7978	exp2.C3V	C3V	i7978.C3V	8	NA	NA	1236	992	4.38	12.39	G1	-0.029737	-0.103271	2773	1111
exp2.C3V_ACAACCATCGGCCTTT	i1120	exp2.C3V	C3V	i1120.C3V	6	NA	NA	2010	1350	4.15	23.91	G1	-0.03829	-0.055293	3473	1350
exp2.C3V_GATGATCAGGCTCACC	i7978	exp2.C3V	C3V	i7978.C3V	8	NA	NA	1007	812	2.68	13.13	G2M	-0.087814	0.011484	2675	1023
exp2.C3V_GATTGGTCATCAACCA	i7978	exp2.C3V	C3V	i7978.C3V	6	NA	NA	2250	1441	5.93	21.98	G2M	0.022707	0.069036	3257	1414
exp2.C3V_GACCTTCCACGACGCT	i7978	exp2.C3V	C3V	i7978.C3V	16	NA	NA	8113	3748	0.72	23.39	G1	-0.118743	-0.007635	5090	3321
exp2.C3V_GGCACGTTCAGACAAA	i7978	exp2.C3V	C3V	i7978.C3V	8	NA	NA	943	756	1.43	14.53	S	0.145729	-0.021846	2633	1018
exp2.C3V_TGACTCCGTTGGTACT	i1120	exp2.C3V	C3V	i1120.C3V	8	NA	NA	909	755	2.4	13.75	G1	-0.043892	-0.114507	2623	1021
exp2.C3V_CCTCAACGTCTAACTG	i7978	exp2.C3V	C3V	i7978.C3V	8	NA	NA	1117	851	1.57	10.75	G2M	0.077551	0.637311	2752	1027
exp2.C3V_CGTAATGAGTATAGAC	i1120	exp2.C3V	C3V	i1120.C3V	8	NA	NA	953	767	3.49	11.11	G2M	0.052538	0.084872	2675	1025
exp2.C3V_TGAACGTTCCCTCTCC	i7978	exp2.C3V	C3V	i7978.C3V	0	NA	NA	1503	1097	0.73	14.69	G2M	0.118594	1.09329	3078	1172
exp2.C3V_CAGATCATCTTCTCAA	iRDH913	exp2.C3V	C3V	iRDH913.C3V	6	NA	NA	6078	2924	0.92	17.75	G2M	-0.093222	0.019623	4764	2873
exp2.C3V_GGTCTGGCATCACCAA	i7978	exp2.C3V	C3V	i7978.C3V	13	NA	NA	1469	1117	0.73	9.86	S	0.160776	-0.044366	2987	1183
exp2.C3V_CTTAGGACAACCGATT	i7978	exp2.C3V	C3V	i7978.C3V	16	NA	NA	5188	2695	0.59	11.4	G2M	-0.032464	0.019221	4632	2653
exp2.C3V_TGACAGTCAAATACGA	i1120	exp2.C3V	C3V	i1120.C3V	6	NA	NA	2645	1832	1.11	14.65	G1	-0.081538	-0.040653	3226	1799
exp2.C3V_TGTAACGGTCGTGCCA	i7978	exp2.C3V	C3V	i7978.C3V	2	NA	NA	1407	1071	3.64	8.04	G1	-0.072031	-0.092286	2951	1161
exp2.C3V_CTTGATTTCTCTAGGA	i1120	exp2.C3V	C3V	i1120.C3V	2	NA	NA	1628	1175	0.89	8.46	G1	-0.056065	-0.082805	3190	1208
exp2.C3V_CTCTCAGAGTATGTAG	i7978	exp2.C3V	C3V	i7978.C3V	6	NA	NA	2072	1429	1.24	25.57	G2M	-0.011759	0.014788	3350	1418
exp2.C3V_ATCCATTTCCAAGCTA	i7978	exp2.C3V	C3V	i7978.C3V	8	NA	NA	3247	2015	1.2	10.45	G1	-0.102556	-0.132706	3449	1975
exp2.C3V_AGATAGAGTCTAGGCC	i7978	exp2.C3V	C3V	i7978.C3V	6	NA	NA	977	791	1.24	17.95	G2M	0.033075	0.055048	2627	1027
exp2.C3V_GAGTGTTAGCTGTGCC	iRDH913	exp2.C3V	C3V	iRDH913.C3V	13	NA	NA	1208	922	3.12	13.05	G1	-0.015559	-0.051406	2810	1064
exp2.C3V_CTAAGTGTCGTCCATC	i7978	exp2.C3V	C3V	i7978.C3V	6	NA	NA	1564	1193	2.09	16.06	G1	-0.01761	-0.009494	3124	1243
exp2.C3V_AGGCTGCCATACTGTG	i1120	exp2.C3V	C3V	i1120.C3V	8	NA	NA	1066	867	3.47	16.2	G2M	0.065697	0.101759	2668	1060
exp2.C3V_AGACAGGCATACAGGG	i7978	exp2.C3V	C3V	i7978.C3V	6	NA	NA	1104	871	1.72	19.37	S	0.075591	-0.01164	2662	1036
exp2.C3V_TTGTTTGAGTATGATG	iRDH913	exp2.C3V	C3V	iRDH913.C3V	8	NA	NA	1225	955	2.59	14.02	G2M	0.060018	0.826663	2794	1072
exp2.C3V_TTCCACGGTCGTAATC	i1120	exp2.C3V	C3V	i1120.C3V	6	NA	NA	2404	1721	0.68	12.94	S	0.001809	-0.14176	3179	1713
exp2.C3V_GTGTCCTTCATTACTC	iRDH913	exp2.C3V	C3V	iRDH913.C3V	8	NA	NA	1475	1090	1.91	15.32	G2M	-0.108227	0.07908	3108	1166
exp2.C3V_CTCAACCTCACCATAG	i1120	exp2.C3V	C3V	i1120.C3V	8	NA	NA	1092	881	2.18	12.91	S	0.01878	-0.033581	2691	1058
exp2.C3V_GCAGTTACAACAAAGT	i7978	exp2.C3V	C3V	i7978.C3V	8	NA	NA	928	765	3.28	12.12	G2M	0.033542	0.074993	2560	1032
exp2.C3V_AATGCCAGTAGAATGT	i7978	exp2.C3V	C3V	i7978.C3V	2	NA	NA	1592	1197	2.76	11.14	G1	-0.108505	-0.076762	3133	1238
exp2.C3V_GAAACCTGTATGCTTG	i1120	exp2.C3V	C3V	i1120.C3V	6	NA	NA	2162	1465	3.42	22.75	G1	-0.031644	-0.082975	3308	1452
exp2.C3V_ATGGGTTTCCCGAACG	i7978	exp2.C3V	C3V	i7978.C3V	5	NA	NA	1452	1140	0.77	19.09	G2M	-0.047596	0.048721	2976	1207
exp2.C3V_GCCCAGACACACCGCA	i7978	exp2.C3V	C3V	i7978.C3V	8	NA	NA	3880	2163	0.47	23.85	S	0.024647	-0.088215	3875	2145
exp2.C3V_CAAGGGATCTAACGCA	i1120	exp2.C3V	C3V	i1120.C3V	8	NA	NA	1181	942	0.86	14.42	S	0.019291	-0.015434	2755	1067
exp2.C3V_GGATGTTTCGCTCCTA	i7978	exp2.C3V	C3V	i7978.C3V	5	NA	NA	1516	1127	0.3	8.43	G1	-0.011769	-0.069548	3086	1198
exp2.C3V_GTTACCCTCGGAGTAG	i7978	exp2.C3V	C3V	i7978.C3V	6	NA	NA	3141	2016	2.4	10.06	G1	-0.026331	-0.027135	3404	2003
exp2.C3V_TGACCCTTCGACTCCT	i7978	exp2.C3V	C3V	i7978.C3V	6	NA	NA	3018	1911	3.53	17.57	G1	-0.045005	-0.107498	3374	1893
exp2.C3V_TGCATCCGTGCGGTAA	i7978	exp2.C3V	C3V	i7978.C3V	6	NA	NA	2659	1686	4.7	16.14	S	0.001451	-0.043448	3303	1675
exp2.C3V_GCATCTCGTCTGATAC	i7978	exp2.C3V	C3V	i7978.C3V	6	NA	NA	2104	1320	3.87	24.13	S	0.015536	-0.147561	3345	1317
exp2.C3V_GCACGTGAGTAAACTG	i7978	exp2.C3V	C3V	i7978.C3V	13	NA	NA	988	808	1.65	12.43	G1	-0.019045	-0.105427	2603	1057
exp2.C3V_ATTCCTAGTTCATCGA	i7978	exp2.C3V	C3V	i7978.C3V	6	NA	NA	2141	1427	1.31	28.68	S	0.090159	-0.09449	3284	1413
exp2.C3V_TGCTCGTGTGCCCAGT	i1120	exp2.C3V	C3V	i1120.C3V	8	NA	NA	1539	1170	4.09	7.36	G1	-0.026486	-0.077942	3100	1232
exp2.C3V_TGTTTGTTCCAGTGCG	i1120	exp2.C3V	C3V	i1120.C3V	6	NA	NA	1263	962	1.16	12.75	G1	-0.095665	-0.044587	2773	1093
exp2.C3V_CTCAGTCGTGGTCCCA	i7978	exp2.C3V	C3V	i7978.C3V	7	NA	NA	1669	1160	0.49	8.26	G1	-0.057227	-0.085418	3159	1203
exp2.C3V_TATGTTCGTGTGTTTG	i1120	exp2.C3V	C3V	i1120.C3V	2	NA	NA	1330	995	5.04	7.86	S	0.010914	-0.085048	2886	1119
exp2.C3V_GGAGGATGTCACTCTC	iRDH913	exp2.C3V	C3V	iRDH913.C3V	8	NA	NA	2557	1638	2.28	6.69	G1	-0.060589	-0.080164	3249	1622
exp2.C3V_TGGCGTGGTAGCTGTT	i1120	exp2.C3V	C3V	i1120.C3V	8	NA	NA	4137	2299	0.67	24.11	G1	-0.09901	-0.132063	4094	2279
exp2.C3V_CTCAAGACAAGAATGT	i1120	exp2.C3V	C3V	i1120.C3V	11	NA	NA	1332	1011	1.18	11.59	G2M	-0.039972	0.007126	2911	1098
exp2.C3V_TTCGCTGCACAACGAG	i7978	exp2.C3V	C3V	i7978.C3V	6	NA	NA	1833	1144	4.96	34.87	G1	-0.004539	-0.116314	3416	1162
exp2.C3V_GATGTTGCATGCCATA	i1120	exp2.C3V	C3V	i1120.C3V	6	NA	NA	3903	2398	3.59	19.03	S	0.023157	-0.090246	3895	2378
exp2.C3V_CTCCGATCACTCTCGT	i7978	exp2.C3V	C3V	i7978.C3V	22	NA	NA	1359	928	0.34	6	G1	-0.111356	-0.052089	3098	1061
exp2.C3V_ATGGAGGCAGCCCAGT	iRDH913	exp2.C3V	C3V	iRDH913.C3V	13	NA	NA	1110	879	1.74	14.49	G1	-0.045851	-0.030961	2739	1044
exp2.C3V_GGTGTCGTCGGTAGAG	iRDH913	exp2.C3V	C3V	iRDH913.C3V	2	NA	NA	950	763	0.66	9.89	G1	-0.08389	-0.062229	2609	1029
exp2.C3V_AAACGCTCACGCAAAG	i1120	exp2.C3V	C3V	i1120.C3V	8	NA	NA	2094	1355	5.5	5.96	G1	-0.115178	-0.008499	3453	1362
exp2.C3V_CTTTCGGGTTAGGCCC	iRDH913	exp2.C3V	C3V	iRDH913.C3V	0	NA	NA	1698	1144	1.18	7.82	G1	-0.003425	-0.023224	3247	1205
exp2.C3V_CGTAATGCACAGCTTA	i7978	exp2.C3V	C3V	i7978.C3V	6	NA	NA	2072	1480	1.34	14.64	G2M	-0.082883	0.15304	3344	1473
exp2.C3V_TTCGCTGAGCTGCCTG	i1120	exp2.C3V	C3V	i1120.C3V	8	NA	NA	2252	1518	0.21	3.42	G1	-0.089628	-0.106348	3166	1515
exp2.C3V_TTACTGTCAGGTTTAC	i1120	exp2.C3V	C3V	i1120.C3V	8	NA	NA	1073	809	2.35	10.62	G2M	0.020727	0.056989	2764	1004
exp2.C3V_TAATCTCTCTTGGATG	i7978	exp2.C3V	C3V	i7978.C3V	15	NA	NA	1615	1187	1.63	4.2	G1	-0.029499	-0.081571	3152	1244
exp2.C3V_ATCTCTAAGACTCTTG	i1120	exp2.C3V	C3V	i1120.C3V	6	NA	NA	1993	1309	5.81	22.73	G1	-0.016713	-0.017561	3477	1308
exp2.C3V_CTGGTCTTCTGCGGAC	i7978	exp2.C3V	C3V	i7978.C3V	16	NA	NA	2545	1879	0.53	9.95	G1	-0.061463	-0.089065	3150	1847
exp2.C3V_GTGACGCTCAGACCGC	i1120	exp2.C3V	C3V	i1120.C3V	6	NA	NA	6151	3060	2.37	6.92	G1	-0.06707	-0.182654	4803	3024
exp2.C3V_AAGCGAGAGATACAGT	i7978	exp2.C3V	C3V	i7978.C3V	6	NA	NA	3015	1673	3.1	34.66	G1	-0.021103	-0.0358	3421	1660
exp2.C3V_GGGATCCAGTCTCCTC	i7978	exp2.C3V	C3V	i7978.C3V	6	NA	NA	2379	1453	0.85	24.58	G1	-0.029525	-0.020954	3273	1448
exp2.C3V_TAGAGTCTCCCAATAG	iRDH913	exp2.C3V	C3V	iRDH913.C3V	0	NA	NA	1222	933	2.94	9.33	S	0.042631	-0.05535	2763	1078
exp2.C3V_ATCGATGTCACGGGAA	i7978	exp2.C3V	C3V	i7978.C3V	16	NA	NA	9737	4166	2.17	14.47	G1	-0.072466	-0.129659	4705	2967
exp2.C3V_CAACAGTCACCAATTG	iRDH913	exp2.C3V	C3V	iRDH913.C3V	6	NA	NA	1600	911	3.05	45.57	S	0.105663	0.045483	3192	941
exp2.C3V_GCCCGAAAGGGCAGTT	i7978	exp2.C3V	C3V	i7978.C3V	6	NA	NA	1485	1097	0.7	12.51	G2M	-0.02289	0.010779	3034	1170
exp2.C3V_TACCGAACAAGTCATC	iRDH913	exp2.C3V	C3V	iRDH913.C3V	16	NA	NA	4985	2717	0.46	8.74	G1	-0.028	-0.011046	4573	2682
exp2.C3V_TAACACGAGATGGCAC	i7978	exp2.C3V	C3V	i7978.C3V	6	NA	NA	1381	1060	2.31	17.91	S	0.00229	-0.100072	2893	1118
exp2.C3V_TTGACCCAGGAGAATG	iRDH913	exp2.C3V	C3V	iRDH913.C3V	8	NA	NA	1131	886	1.96	12.61	G1	-0.043069	-0.098702	2705	1062
exp2.C3V_TCGAACAAGCATGAAT	i7978	exp2.C3V	C3V	i7978.C3V	15	NA	NA	1170	908	2.69	12.09	G1	-0.043712	-0.06873	2749	1060
exp2.C3V_CATTCATCACTGTTCC	i1120	exp2.C3V	C3V	i1120.C3V	1	NA	NA	939	751	5.62	10.62	G2M	-0.025957	0.207788	2656	1024
exp2.C3V_CTCATGCAGGAACGCT	iRDH913	exp2.C3V	C3V	iRDH913.C3V	11	NA	NA	1568	1094	0.76	7.97	G1	-0.046913	-0.108141	3208	1139
exp2.C3V_ACGTCCTTCAAGAGGC	iRDH913	exp2.C3V	C3V	iRDH913.C3V	11	NA	NA	1241	946	1.29	9.88	G2M	0.000175	0.076916	2845	1072
exp2.C3V_TACCTGCAGTCGTTAC	i1120	exp2.C3V	C3V	i1120.C3V	11	NA	NA	1240	963	2.66	10.63	S	0.009107	-0.14447	2811	1083
exp2.C3V_GAGTCTATCACGGTCG	i1120	exp2.C3V	C3V	i1120.C3V	10	NA	NA	1768	1198	0.48	5.43	G1	-0.047825	-0.089106	3449	1228
exp2.C3V_TCATCATGTGAATTGA	i1120	exp2.C3V	C3V	i1120.C3V	8	NA	NA	2245	1379	1.72	8.7	S	0.044512	-0.115415	3266	1323
exp2.C3V_TGCGGGTTCAGATGCT	i1120	exp2.C3V	C3V	i1120.C3V	8	NA	NA	930	780	1.3	17.9	G2M	-0.079263	0.094036	2590	1055
exp2.C3V_AACCCAAAGATACATG	iRDH913	exp2.C3V	C3V	iRDH913.C3V	6	NA	NA	2941	1715	2.56	22.21	S	0.008252	-0.06973	3412	1699
exp2.C3V_CGCGTGACATGACGGA	iRDH913	exp2.C3V	C3V	iRDH913.C3V	6	NA	NA	6830	3435	2.57	16.57	G2M	0.000119	1.27204	4872	3300
exp2.C3V_CTGAGCGAGGTTACCT	i1120	exp2.C3V	C3V	i1120.C3V	6	NA	NA	2729	1517	0.58	33.89	G1	-0.021009	-0.010874	3373	1505
exp2.C3V_TCCGAAACATTGAGCT	i1120	exp2.C3V	C3V	i1120.C3V	8	NA	NA	3452	2125	0.6	16.4	G2M	-0.021021	0.005854	3565	2115
exp2.C3V_TCCACGTTCAAGCCTA	i1120	exp2.C3V	C3V	i1120.C3V	8	NA	NA	1172	919	1.2	16.15	S	0.049515	-0.047227	2745	1068
exp2.C3V_GCATCTCAGCAAGTGC	iRDH913	exp2.C3V	C3V	iRDH913.C3V	0	NA	NA	1365	1014	5.75	8.88	G1	-0.038473	-0.0678	2934	1136
exp2.C3V_CCTGTTGTCTTAAGGC	i1120	exp2.C3V	C3V	i1120.C3V	8	NA	NA	1004	817	1.86	13.12	G2M	0.045121	0.059907	2663	1042
exp2.C3V_GTGCGTGCAACCAACT	i7978	exp2.C3V	C3V	i7978.C3V	13	NA	NA	1383	1070	2.04	15.15	S	0.15443	-0.066352	2916	1159
exp2.C3V_GGGCTACGTGGGATTG	iRDH913	exp2.C3V	C3V	iRDH913.C3V	6	NA	NA	960	791	1.95	19.87	G2M	-0.037048	0.101158	2605	1019
exp2.C3V_TTACCGCTCATATGGC	i1120	exp2.C3V	C3V	i1120.C3V	8	NA	NA	1552	1140	1.95	11.69	S	0.089815	-0.046205	3135	1178
exp2.C3V_GACCCAGCACCAGTAT	i1120	exp2.C3V	C3V	i1120.C3V	6	NA	NA	2429	1625	3.01	12.94	G1	-0.05538	-0.048269	3232	1613
exp2.C3V_ACGTACACATACAGCT	i1120	exp2.C3V	C3V	i1120.C3V	13	NA	NA	1320	1066	1.58	11.4	G1	-0.015384	-0.07775	2807	1173
exp2.C3V_CGCGTGAAGGCCTGCT	i7978	exp2.C3V	C3V	i7978.C3V	8	NA	NA	1030	812	2.4	12.33	G2M	-0.076973	0.061316	2690	1018
exp2.C3V_TCACAAGTCGTTCTGC	iRDH913	exp2.C3V	C3V	iRDH913.C3V	1	NA	NA	1243	1013	0.84	12.3	S	0.101485	-0.125038	2740	1160
exp2.C3V_GTGAGGATCTCTGCTG	i7978	exp2.C3V	C3V	i7978.C3V	8	NA	NA	934	786	1.84	16.45	G2M	-0.042917	0.085745	2569	1038
exp2.C3V_GGAGCAAAGCACGGAT	i1120	exp2.C3V	C3V	i1120.C3V	1	NA	NA	1460	1068	4.12	13.44	G1	-0.047196	-0.042311	3097	1138
exp2.C3V_CCGTTCATCCCTGTTG	i1120	exp2.C3V	C3V	i1120.C3V	6	NA	NA	3959	2460	1.48	19.34	G2M	0.014885	0.592735	3929	2430
exp2.C3V_CATCAAGGTAGCCAGA	i1120	exp2.C3V	C3V	i1120.C3V	16	NA	NA	3276	2139	2.21	8.4	G1	-0.032473	-0.006475	3462	2120
exp2.C3V_CTCCGATAGGTCCCTG	i7978	exp2.C3V	C3V	i7978.C3V	8	NA	NA	1225	981	2.95	14.89	G2M	-0.031312	0.004755	2763	1093
exp2.C3V_TTGGTTTGTTATGGTC	iRDH913	exp2.C3V	C3V	iRDH913.C3V	6	NA	NA	2544	1621	2.98	17.94	G2M	-0.008646	0.018122	3258	1617
exp2.C3V_TGTCCACCAATTCTTC	i1120	exp2.C3V	C3V	i1120.C3V	6	NA	NA	3096	1990	1.33	23.76	G1	-0.01024	-0.012095	3383	1967
exp2.C3V_AAGAACAAGTGCAAAT	i1120	exp2.C3V	C3V	i1120.C3V	2	NA	NA	1368	1051	1.84	8.22	G2M	-0.119597	0.034245	2927	1146
exp2.C3V_TTTGGAGTCAGGAACG	i1120	exp2.C3V	C3V	i1120.C3V	5	NA	NA	1433	1087	2.45	9.74	G2M	-0.076682	0.019749	2930	1173
exp2.C3V_ACGCACGTCAGTCTTT	i1120	exp2.C3V	C3V	i1120.C3V	6	NA	NA	4703	2500	2.32	24.99	S	0.018567	-0.098731	4444	2458
exp2.C3V_AACAAAGAGTCCGCCA	iRDH913	exp2.C3V	C3V	iRDH913.C3V	8	NA	NA	924	755	3.23	11.61	G2M	0.026497	0.074456	2653	1028
exp2.C3V_TCAATTCAGCCGATAG	i1120	exp2.C3V	C3V	i1120.C3V	6	NA	NA	2274	1497	0.9	28.85	S	0.04349	-0.00741	3266	1487
exp2.C3V_TCTCTGGTCCGGACGT	i1120	exp2.C3V	C3V	i1120.C3V	2	NA	NA	1491	1102	0.38	4.22	G1	-0.058275	-0.057288	3101	1185
exp2.C3V_TACTTCAAGTTCGGTT	i7978	exp2.C3V	C3V	i7978.C3V	0	NA	NA	1144	869	1.32	10.14	G1	-0.032518	-0.043317	2711	1048
exp2.C3V_GTTAGACGTGGCTCTG	i7978	exp2.C3V	C3V	i7978.C3V	8	NA	NA	2310	1638	1.04	9.8	S	0.018495	-0.097552	3193	1629
exp2.C3V_GAAACCTAGTATGGAT	i7978	exp2.C3V	C3V	i7978.C3V	6	NA	NA	5267	2958	2.11	5.13	G1	-0.066198	-0.162553	4731	2929
exp2.C3V_TCATCATAGCGTGTCC	i7978	exp2.C3V	C3V	i7978.C3V	16	NA	NA	3744	2084	0.56	14.96	G1	-0.077914	-0.136113	3769	2064
exp2.C3V_TCCTCTTCACCGGAAA	iRDH913	exp2.C3V	C3V	iRDH913.C3V	6	NA	NA	1818	1344	4.74	8.23	G1	-0.081118	-0.063204	3394	1360
exp2.C3V_TCATGTTCAACCACAT	iRDH913	exp2.C3V	C3V	iRDH913.C3V	0	NA	NA	1466	1123	0.48	10.99	G2M	-0.058172	0.048305	3016	1194
exp2.C3V_GGTAATCGTGTTCCAA	iRDH913	exp2.C3V	C3V	iRDH913.C3V	1	NA	NA	1432	1119	0.7	16.19	G2M	-0.011233	0.044692	2983	1220
exp2.C3V_ACAAGCTAGGCTCACC	i7978	exp2.C3V	C3V	i7978.C3V	11	NA	NA	1252	965	1.81	11	G1	-0.029479	-0.019565	2824	1104
exp2.C3V_AATGACCGTATGTCAC	i1120	exp2.C3V	C3V	i1120.C3V	8	NA	NA	2637	1940	1.24	7.89	G2M	0.059921	0.208964	3135	1896
exp2.C3V_CTAACTTCAGGGTTGA	i7978	exp2.C3V	C3V	i7978.C3V	1	NA	NA	1365	1035	3.81	10.99	S	0.267597	-0.070186	2944	1131
exp2.C3V_GTGCAGCGTTGCCGCA	i7978	exp2.C3V	C3V	i7978.C3V	1	NA	NA	1080	852	2.71	13.63	G1	-0.087086	-0.036113	2687	1036
exp2.C3V_TGTACAGAGGCACAAC	i1120	exp2.C3V	C3V	i1120.C3V	6	NA	NA	2326	1451	5.98	25.14	S	0.009957	-0.059403	3294	1446
exp2.C3V_GTACAGTCAATCACGT	i1120	exp2.C3V	C3V	i1120.C3V	6	NA	NA	2117	1404	5.42	21.53	G1	-0.021725	-0.086282	3378	1393
exp2.C3V_CAAGGGACAAACTCTG	i1120	exp2.C3V	C3V	i1120.C3V	6	NA	NA	3356	2145	1.64	18.39	G2M	-0.017833	0.093534	3482	2115
exp2.C3V_TCGTCCACACTTGGGC	iRDH913	exp2.C3V	C3V	iRDH913.C3V	6	NA	NA	2186	1443	2.25	24.19	G1	-0.037741	-0.029403	3318	1439
exp2.C3V_CTACATTTCCTTTGAT	i1120	exp2.C3V	C3V	i1120.C3V	16	NA	NA	3644	2143	1.78	19.14	G1	-0.083573	-0.077131	3703	2133
exp2.C3V_GATCATGAGATTGCGG	i7978	exp2.C3V	C3V	i7978.C3V	6	NA	NA	4187	2455	1.4	11.39	G2M	-0.094592	0.013365	4126	2421
exp2.C3V_ATACTTCAGCAGAAAG	i7978	exp2.C3V	C3V	i7978.C3V	5	NA	NA	1607	1088	0.71	4.14	G1	-0.007507	-0.101606	3099	1158
exp2.C3V_AGGTTACTCCGAACGC	iRDH913	exp2.C3V	C3V	iRDH913.C3V	1	NA	NA	1501	1179	4.86	8.33	G2M	-0.064575	0.079164	3028	1250
exp2.C3V_TTCCACGTCCTACACC	i7978	exp2.C3V	C3V	i7978.C3V	8	NA	NA	1002	809	1.52	13.63	S	0.080291	0.008382	2616	1032
exp2.C3V_CGTTAGACACAGACGA	i7978	exp2.C3V	C3V	i7978.C3V	6	NA	NA	1246	987	1.63	13.78	G1	-0.040837	-0.00712	2799	1091
exp2.C3V_CGGGTGTAGATCCAAA	i7978	exp2.C3V	C3V	i7978.C3V	0	NA	NA	1664	1164	2.6	9.27	G2M	-0.024247	0.028793	3212	1224
exp2.C3V_ACGGGTCTCTTAGTTC	i7978	exp2.C3V	C3V	i7978.C3V	8	NA	NA	1150	923	0.78	9.8	S	0.056672	-0.031916	2652	1103
exp2.C3V_GTCCCATTCCCGTAAA	i7978	exp2.C3V	C3V	i7978.C3V	8	NA	NA	2172	1279	0.95	5.39	G1	-0.022914	-0.075009	3401	1286
exp2.C3V_CATGCTCTCACACCGG	i1120	exp2.C3V	C3V	i1120.C3V	11	NA	NA	1097	864	0.72	11.52	S	0.084815	-0.054906	2721	1024
exp2.C3V_GTGATGTCACTCCGGA	i1120	exp2.C3V	C3V	i1120.C3V	8	NA	NA	953	778	1.15	14.66	S	0.030992	-0.04195	2643	1040
exp2.C3V_CAGAGCCTCATGTCAG	i1120	exp2.C3V	C3V	i1120.C3V	6	NA	NA	1531	1144	0.74	5.16	G1	-0.008525	-0.041017	3046	1218
exp2.C3V_ATTCGTTTCCATCGTC	i1120	exp2.C3V	C3V	i1120.C3V	8	NA	NA	3412	2087	0.52	6.05	G1	-0.118946	-0.144976	3522	2078
exp2.C3V_ATACTTCGTCGTTCAA	i1120	exp2.C3V	C3V	i1120.C3V	8	NA	NA	6355	3453	3.12	9.05	G1	-0.095571	-0.13668	4839	3394
exp2.C3V_GAGTGAGTCACACCCT	iRDH913	exp2.C3V	C3V	iRDH913.C3V	6	NA	NA	2527	1640	4.51	15.85	S	0.00437	-0.045508	3253	1631
exp2.C3V_GTGATGTGTGAACCGA	i1120	exp2.C3V	C3V	i1120.C3V	4	NA	NA	993	779	3.75	13.57	G2M	-0.035793	0.017562	2671	1033
exp2.C3V_CCTGTTGAGGGAGTTC	iRDH913	exp2.C3V	C3V	iRDH913.C3V	8	NA	NA	1993	1393	1.82	7.3	G2M	-0.048627	0.02654	3513	1391
exp2.C3V_TTACGCCCACTAGGCC	i1120	exp2.C3V	C3V	i1120.C3V	13	NA	NA	1557	1173	1.3	10.89	G2M	-0.113932	0.004728	3064	1208
exp2.C3V_ATACTTCCACCTAAAC	i7978	exp2.C3V	C3V	i7978.C3V	8	NA	NA	1157	898	0.32	7.12	G2M	-0.034885	0.083675	2752	1083
exp2.C3V_CCTTCAGTCGTGTTCC	i7978	exp2.C3V	C3V	i7978.C3V	16	NA	NA	10124	4392	3.05	16.08	G1	-0.119776	-0.148268	4657	2934
exp2.C3V_ACTTCCGGTACCGTGC	iRDH913	exp2.C3V	C3V	iRDH913.C3V	6	NA	NA	1951	1363	2	9.24	G1	-0.030115	-0.056107	3603	1370
exp2.C3V_AACAACCGTTTCTATC	i7978	exp2.C3V	C3V	i7978.C3V	5	NA	NA	1427	1049	2.22	12.02	G2M	-0.037161	0.009177	2972	1125
exp2.C3V_CATTCCGGTTTACTGG	i1120	exp2.C3V	C3V	i1120.C3V	6	NA	NA	993	832	3.01	18.24	S	0.077361	0.011084	2574	1043
exp2.C3V_TCGATTTCATATACCG	iRDH913	exp2.C3V	C3V	iRDH913.C3V	22	NA	NA	1201	915	1.09	11.63	G2M	-0.099705	0.059045	2854	1059
exp2.C3V_CAGAGCCAGAAGTATC	iRDH913	exp2.C3V	C3V	iRDH913.C3V	6	NA	NA	2624	1553	3.12	34.47	S	0.034237	0.020474	3322	1542
exp2.C3V_GTGGGAACAACCACAT	i1120	exp2.C3V	C3V	i1120.C3V	6	NA	NA	3416	2105	2.62	9.66	G2M	-0.015964	0.044525	3540	2074
exp2.C3V_ACAACCAGTGAATATG	i7978	exp2.C3V	C3V	i7978.C3V	27	NA	NA	1619	1193	1.29	11.67	G2M	-0.080825	0.040549	3186	1217
exp2.C3V_ATTCATCTCTGACGCG	i1120	exp2.C3V	C3V	i1120.C3V	0	NA	NA	909	754	1.4	13.89	G1	-0.090279	-0.07681	2654	1016
exp2.C3V_AGGAGGTCACTGTGTA	i7978	exp2.C3V	C3V	i7978.C3V	8	NA	NA	1003	820	1.15	16.43	G1	-0.049579	-0.085017	2566	1024
exp2.C3V_TCGACGGTCAGATTGC	iRDH913	exp2.C3V	C3V	iRDH913.C3V	8	NA	NA	3301	2156	1.46	12.6	S	0.062405	0.041594	3409	2118
exp2.C3V_GCGTTTCTCTTGGCTC	i7978	exp2.C3V	C3V	i7978.C3V	6	NA	NA	1716	1190	2.26	15.28	G1	-0.125018	-0.103965	3220	1237
exp2.C3V_ACGGTCGGTAGCACAG	iRDH913	exp2.C3V	C3V	iRDH913.C3V	16	NA	NA	2922	1751	1.17	24.19	G1	-0.003052	-0.112896	3363	1739
exp2.C3V_GCATCTCAGGTCCTGC	iRDH913	exp2.C3V	C3V	iRDH913.C3V	2	NA	NA	1151	892	1.64	8.58	G1	-0.09372	-0.022915	2745	1061
exp2.C3V_GGAGAACGTCGATGCC	iRDH913	exp2.C3V	C3V	iRDH913.C3V	0	NA	NA	1581	1182	2.23	4.99	S	0.32342	0.148558	3120	1246
exp2.C3V_ATTTCACGTTTCGTGA	i7978	exp2.C3V	C3V	i7978.C3V	17	NA	NA	1414	989	1.57	12.99	G2M	0.287798	1.03574	3012	1083
exp2.C3V_ATCGCCTCATTGGGAG	i1120	exp2.C3V	C3V	i1120.C3V	7	NA	NA	1312	970	1.79	7.72	G1	-0.0225	-0.078274	2828	1096
exp2.C3V_GTTGCGGTCGAGTCCG	i1120	exp2.C3V	C3V	i1120.C3V	2	NA	NA	1190	919	1.82	11.57	G2M	0.014457	0.048496	2720	1056
exp2.C3V_GACATCAAGATTACCC	iRDH913	exp2.C3V	C3V	iRDH913.C3V	6	NA	NA	2490	1691	5	13.66	S	0.035526	-0.079985	3245	1678
exp2.C3V_TCGTGCTCAGTATGAA	i7978	exp2.C3V	C3V	i7978.C3V	8	NA	NA	1179	888	1.3	8.49	S	0.195769	0.019154	2767	1028
exp2.C3V_AAACGAATCTGGAGAG	i7978	exp2.C3V	C3V	i7978.C3V	11	NA	NA	1266	1001	2.14	13.12	G1	-0.09782	-0.016401	2823	1101
exp2.C3V_GTGCACGCAAGACCGA	iRDH913	exp2.C3V	C3V	iRDH913.C3V	0	NA	NA	1607	1148	1.85	8.17	G1	-0.105675	-0.026726	3194	1182
exp2.C3V_GTTAGACCACCCTGAG	i7978	exp2.C3V	C3V	i7978.C3V	13	NA	NA	1225	948	1.84	8.22	G1	-0.043131	-0.050652	2692	1095
exp2.C3V_ATGGATCCAAACTCTG	i1120	exp2.C3V	C3V	i1120.C3V	2	NA	NA	1188	915	0.55	6.64	G1	-0.001914	-0.098427	2710	1071
exp2.C3V_CATGGTAAGCACACAG	iRDH913	exp2.C3V	C3V	iRDH913.C3V	5	NA	NA	1694	1135	0.5	6.02	G1	-0.090255	-0.004406	3241	1177
exp2.C3V_TCGCAGGTCATGCGGC	i7978	exp2.C3V	C3V	i7978.C3V	8	NA	NA	1700	1275	2.22	9.97	G2M	-0.004144	0.017693	3305	1313
exp2.C3V_CTCCATGCAGGTCTCG	i7978	exp2.C3V	C3V	i7978.C3V	8	NA	NA	3831	2056	1.08	7.07	G1	-0.120484	-0.089204	3849	2022
exp2.C3V_GGGCGTTCACTGTTCC	iRDH913	exp2.C3V	C3V	iRDH913.C3V	8	NA	NA	1152	907	1.5	12.14	G2M	-0.058181	0.027838	2735	1046
exp2.C3V_GCACATACACACGGTC	i7978	exp2.C3V	C3V	i7978.C3V	6	NA	NA	2017	1323	1.39	5.01	S	0.080168	-0.093402	3435	1335
exp2.C3V_GATAGCTGTTACGCCG	i7978	exp2.C3V	C3V	i7978.C3V	6	NA	NA	1817	1331	0.72	17.99	G2M	-0.073843	0.044849	3344	1317
exp2.C3V_GAATCGTTCATCTGTT	i1120	exp2.C3V	C3V	i1120.C3V	8	NA	NA	1012	795	3.13	11.18	G2M	-0.093333	0.058874	2650	1011
exp2.C3V_TCATATCTCGAATCCA	iRDH913	exp2.C3V	C3V	iRDH913.C3V	6	NA	NA	2876	1389	1.92	28.26	S	0.242039	0.227776	3317	1341
exp2.C3V_TCCTAATCACTACCCT	i1120	exp2.C3V	C3V	i1120.C3V	6	NA	NA	2836	1790	2.5	16.96	G1	-0.00658	-0.064735	3331	1778
exp2.C3V_CACTGTCTCGTCGCTT	iRDH913	exp2.C3V	C3V	iRDH913.C3V	0	NA	NA	1460	1058	2.26	8.55	G1	-0.051709	-0.111107	3076	1147
exp2.C3V_AGGAAATTCAACTGAC	i7978	exp2.C3V	C3V	i7978.C3V	6	NA	NA	2946	1731	4.63	19.13	G1	-0.04243	-0.103815	3402	1723
exp2.C3V_TCGCAGGAGATGATTG	iRDH913	exp2.C3V	C3V	iRDH913.C3V	6	NA	NA	2191	1352	4.7	29.76	G1	-0.058368	-0.040915	3329	1339
exp2.C3V_CTCCTCCAGTGAGTTA	iRDH913	exp2.C3V	C3V	iRDH913.C3V	13	NA	NA	1015	815	1.71	11.39	S	0.047686	-0.004784	2618	1068
exp2.C3V_AGGGCCTTCTATCGTT	i7978	exp2.C3V	C3V	i7978.C3V	6	NA	NA	2421	1599	4.89	12.9	G1	-0.086936	-0.127617	3229	1592
exp2.C3V_TTGCGTCAGCGATCGA	iRDH913	exp2.C3V	C3V	iRDH913.C3V	5	NA	NA	1025	763	0.36	6.2	G1	-0.094405	-0.076475	2698	1016
exp2.C3V_CCTCAGTTCACGGGAA	i7978	exp2.C3V	C3V	i7978.C3V	0	NA	NA	1621	1165	1.78	8.01	S	0.026356	-0.097629	3233	1215
exp2.C3V_ATCGGCGCAATAGTCC	i1120	exp2.C3V	C3V	i1120.C3V	8	NA	NA	1406	1076	3.13	12.12	S	0.029717	-0.020281	2976	1156
exp2.C3V_TTTAGTCCACTAGGCC	i1120	exp2.C3V	C3V	i1120.C3V	6	NA	NA	1970	1289	2.12	29.45	G2M	-0.06864	0.054341	3505	1282
exp2.C3V_CCTAACCTCAGAGCAG	i1120	exp2.C3V	C3V	i1120.C3V	13	NA	NA	1309	974	0.15	4.38	G1	-0.009345	-0.073665	2774	1136
exp2.C3V_ACTTATCTCAGACAAA	i7978	exp2.C3V	C3V	i7978.C3V	20	NA	NA	1690	1190	1.68	6.62	G1	-0.047007	-0.103301	3219	1232
exp2.C3V_TGAACGTTCCTTGGAA	i7978	exp2.C3V	C3V	i7978.C3V	5	NA	NA	1781	1131	1.95	4.42	S	0.024336	-0.118397	3325	1177
exp2.C3V_GAAGGGTCATGAAAGT	i7978	exp2.C3V	C3V	i7978.C3V	2	NA	NA	1636	1187	1.71	8.05	G1	-0.11566	-0.014415	3139	1236
exp2.C3V_TACCTCGCAGCTTCCT	i1120	exp2.C3V	C3V	i1120.C3V	5	NA	NA	1352	1020	0.68	6.78	G1	-0.063553	-0.150555	2847	1135
exp2.C3V_GTAGAAATCTCCGAAA	i7978	exp2.C3V	C3V	i7978.C3V	6	NA	NA	2426	1523	3.44	20.65	G1	-0.100111	-0.091827	3247	1506
exp2.C3V_CTACCTGGTGGCTGCT	iRDH913	exp2.C3V	C3V	iRDH913.C3V	6	NA	NA	2257	1418	1.95	42.39	S	0.005041	-0.085794	3263	1406
exp2.C3V_ACATTTCCAACTCATG	i7978	exp2.C3V	C3V	i7978.C3V	11	NA	NA	1342	1081	0.62	6.96	G1	-0.116942	-0.082616	2826	1188
exp2.C3V_GTCTCACTCGTAACCA	i7978	exp2.C3V	C3V	i7978.C3V	8	NA	NA	2972	1959	1	14.38	S	0.045398	-0.023563	3324	1945
exp2.C3V_CATGCGGGTAACCCTA	i1120	exp2.C3V	C3V	i1120.C3V	8	NA	NA	2517	1737	1.15	11.27	G2M	-0.131547	0.022894	3115	1677
exp2.C3V_AGATCGTGTCGAGCTC	i7978	exp2.C3V	C3V	i7978.C3V	6	NA	NA	1309	1007	1.85	8.3	G1	-0.083101	-0.057247	2832	1137
exp2.C3V_AGGTGTTTCCTATGGA	iRDH913	exp2.C3V	C3V	iRDH913.C3V	8	NA	NA	1343	1039	3.27	12.15	G2M	-0.106214	0.001706	2922	1129
exp2.C3V_ACACTGACAATCGTCA	iRDH913	exp2.C3V	C3V	iRDH913.C3V	8	NA	NA	941	784	1.5	10.39	S	0.085852	0.026519	2578	1033
exp2.C3V_CGTGTCTCAGGTCAAG	iRDH913	exp2.C3V	C3V	iRDH913.C3V	1	NA	NA	1367	1055	1.16	10.99	S	0.000583	-0.128287	2924	1148
exp2.C3V_TCTATACAGTATGAAC	i1120	exp2.C3V	C3V	i1120.C3V	5	NA	NA	1578	1069	0.62	10.78	G1	-0.051226	-0.080232	3098	1134
exp2.C3V_ATGCGATAGGGTAATT	i7978	exp2.C3V	C3V	i7978.C3V	6	NA	NA	1230	903	2.47	15.42	G2M	-0.024134	0.000829	2772	1037
exp2.C3V_CAAGGGACACAAAGTA	iRDH913	exp2.C3V	C3V	iRDH913.C3V	16	NA	NA	2285	1564	4.14	8.21	G1	-0.11627	-0.036235	3240	1553
exp2.C3V_ATTACTCGTATGCGTT	i1120	exp2.C3V	C3V	i1120.C3V	6	NA	NA	1618	970	4.44	54.3	G2M	0.00418	0.024302	3205	999
exp2.C3V_CGTCAAATCAGCTGTA	i7978	exp2.C3V	C3V	i7978.C3V	0	NA	NA	1530	1133	1.34	5.19	G1	-0.081834	-0.077863	3091	1210
exp2.C3V_CCTGCATTCCTCAGAA	iRDH913	exp2.C3V	C3V	iRDH913.C3V	6	NA	NA	1437	858	1.51	46.89	S	0.019883	-0.018784	3057	929
exp2.C3V_TTGAACGGTAGTAAGT	i1120	exp2.C3V	C3V	i1120.C3V	6	NA	NA	2464	1591	4.08	19.73	G1	-0.055953	-0.069568	3247	1582
exp2.C3V_GGGCCATAGGGATGTC	i7978	exp2.C3V	C3V	i7978.C3V	6	NA	NA	2118	1347	1.08	25.3	S	0.035648	0.02269	3394	1343
exp2.C3V_CATTTCAGTCACATTG	i1120	exp2.C3V	C3V	i1120.C3V	6	NA	NA	2550	1622	4.38	17.57	G1	-0.003035	-0.197275	3275	1612
exp2.C3V_TTCCTCTCACGGGCTT	i1120	exp2.C3V	C3V	i1120.C3V	6	NA	NA	2091	1302	0.81	25.33	S	0.028533	-0.065478	3287	1305
exp2.C3V_AAACGAAGTAGTCTTG	i7978	exp2.C3V	C3V	i7978.C3V	13	NA	NA	1556	1079	0.91	4.85	G2M	-0.106396	0.016164	3035	1145
exp2.C3V_CGACAGCTCTGACGCG	i7978	exp2.C3V	C3V	i7978.C3V	6	NA	NA	6273	3371	1.34	9.47	G1	-0.113726	-0.111523	4883	3327
exp2.C3V_CTCTCGACATCGAGCC	i7978	exp2.C3V	C3V	i7978.C3V	6	NA	NA	1416	1087	3.17	16.6	G2M	0.157239	0.710881	2972	1158
exp2.C3V_GTCAGCGTCCGTCCTA	i1120	exp2.C3V	C3V	i1120.C3V	1	NA	NA	1210	986	1.73	17.65	S	0.150994	0.007024	2747	1121
exp2.C3V_CCTACGTTCCGTATGA	i7978	exp2.C3V	C3V	i7978.C3V	6	NA	NA	2195	1352	4.5	21.77	S	0.016651	-0.02939	3331	1346
exp2.C3V_ATGGAGGGTCTGTGAT	i7978	exp2.C3V	C3V	i7978.C3V	8	NA	NA	4414	2417	2.57	19.62	S	0.013232	-0.098113	4304	2397
exp2.C3V_CAAGGGACAGGCCTGT	i7978	exp2.C3V	C3V	i7978.C3V	6	NA	NA	2216	1379	1.75	26.61	G2M	0.010452	0.135753	3328	1370
exp2.C3V_ACTCCCATCAAGATAG	iRDH913	exp2.C3V	C3V	iRDH913.C3V	11	NA	NA	1632	1171	1.17	8.22	G1	-0.052327	-0.014393	3260	1214
exp2.C3V_TGAGCATCATCATCTT	i1120	exp2.C3V	C3V	i1120.C3V	6	NA	NA	2997	1833	1.87	14.41	S	0.017344	-0.111625	3396	1818
exp2.C3V_AGTCACAGTCCAGCGT	i7978	exp2.C3V	C3V	i7978.C3V	0	NA	NA	1490	1155	2.05	10.56	G1	-0.047989	-0.077094	3039	1213
exp2.C3V_TACTGCCCATCCAACA	iRDH913	exp2.C3V	C3V	iRDH913.C3V	6	NA	NA	2014	1404	1.7	14.91	S	0.091914	0.046328	3406	1398
exp2.C3V_CTGAATGTCATCCTGC	i7978	exp2.C3V	C3V	i7978.C3V	6	NA	NA	1571	1015	1.33	42.16	G1	-0.091435	-0.023795	3174	1064
exp2.C3V_TCTCAGCTCCGAGGCT	i1120	exp2.C3V	C3V	i1120.C3V	6	NA	NA	2807	1505	0.43	35.35	G2M	-0.078352	0.095971	3431	1498
exp2.C3V_TGGGTTAAGAGCATCG	i1120	exp2.C3V	C3V	i1120.C3V	6	NA	NA	1509	1115	3.02	7.64	G1	-0.129228	-0.073987	3037	1182
exp2.C3V_CTTCTAACAGTTACCA	iRDH913	exp2.C3V	C3V	iRDH913.C3V	13	NA	NA	1361	969	4.15	9.06	G1	-0.042528	-0.01321	2679	1066
exp2.C3V_GACACGCAGGAGGGTG	i1120	exp2.C3V	C3V	i1120.C3V	6	NA	NA	1977	1176	2.04	28.29	G1	-0.097678	-0.032723	3504	1176
exp2.C3V_TGACCCTGTCGTGATT	iRDH913	exp2.C3V	C3V	iRDH913.C3V	16	NA	NA	3791	2003	1.18	19.01	G1	-0.044433	-0.012025	3818	1989
exp2.C3V_GACGTTACAGTTAGGG	iRDH913	exp2.C3V	C3V	iRDH913.C3V	16	NA	NA	2092	1443	2.84	25.59	G2M	-0.039522	0.00045	3376	1432
exp2.C3V_TCACAAGCAAAGTATG	i7978	exp2.C3V	C3V	i7978.C3V	5	NA	NA	1460	1054	1.35	5.06	G1	-0.066876	-0.16773	2951	1155
exp2.C3V_TGATGCAAGGAATGTT	iRDH913	exp2.C3V	C3V	iRDH913.C3V	6	NA	NA	1614	1222	1.11	20.8	S	0.163267	0.041707	3121	1236
exp2.C3V_TTTACGTAGCGTGCCT	i7978	exp2.C3V	C3V	i7978.C3V	8	NA	NA	3369	2113	0.7	11.72	G1	-0.125154	-0.066748	3490	2073
exp2.C3V_TTGCGTCAGGTACCTT	i1120	exp2.C3V	C3V	i1120.C3V	2	NA	NA	1337	1076	0.34	8.08	G1	-0.005137	-0.149532	2805	1178
exp2.C3V_TGCTCCACAGAGGTTG	i1120	exp2.C3V	C3V	i1120.C3V	13	NA	NA	1144	893	1.82	7.75	G2M	0.009992	0.031217	2648	1068
exp2.C3V_CCCGAAGTCACTTGTT	i7978	exp2.C3V	C3V	i7978.C3V	2	NA	NA	1001	793	0.62	10.88	G1	-0.075173	-0.14146	2675	1007
exp2.C3V_GGGCTACGTTCTCTAT	i7978	exp2.C3V	C3V	i7978.C3V	8	NA	NA	936	758	1.92	12.28	S	0.093108	0.071904	2649	1025
exp2.C3V_TTACCGCCACTTCAAG	i7978	exp2.C3V	C3V	i7978.C3V	8	NA	NA	965	784	2.75	11.55	S	0.042792	-0.005008	2666	1053
exp2.C3V_CTAAGTGTCGCACGGT	i7978	exp2.C3V	C3V	i7978.C3V	6	NA	NA	1787	1046	1.96	46.57	G2M	0.048241	0.106859	3390	1060
exp2.C3V_GAAGGGTGTGTGGTCC	i1120	exp2.C3V	C3V	i1120.C3V	6	NA	NA	2277	1718	3.49	9.17	G1	-0.085322	-0.065943	3141	1704
exp2.C3V_ATTGTTCAGGAATCGC	iRDH913	exp2.C3V	C3V	iRDH913.C3V	8	NA	NA	1400	1079	2.43	12.52	S	0.215067	0.119067	2974	1152
exp2.C3V_TTCAGGATCTCGCTCA	iRDH913	exp2.C3V	C3V	iRDH913.C3V	5	NA	NA	1726	1174	1.16	7.46	G2M	-0.11147	0.054384	3186	1202
exp2.C3V_GAGTTACAGGTAGCCA	i7978	exp2.C3V	C3V	i7978.C3V	0	NA	NA	1000	821	2.19	13.64	G2M	-0.029545	0.317821	2666	1035
exp2.C3V_GGGCGTTGTAGAATAC	i1120	exp2.C3V	C3V	i1120.C3V	2	NA	NA	1259	961	3.3	10.17	G1	-0.099277	-0.042864	2865	1080
exp2.C3V_GAGACTTCACAAACGG	i7978	exp2.C3V	C3V	i7978.C3V	16	NA	NA	3422	2034	4	21.63	G1	-0.041329	-0.025315	3556	2018
exp2.C3V_AGGATAATCCGAGCTG	i1120	exp2.C3V	C3V	i1120.C3V	6	NA	NA	2690	1665	4.61	26.06	S	0.081557	-0.056335	3331	1651
exp2.C3V_ACGTCCTCAGTAACCT	iRDH913	exp2.C3V	C3V	iRDH913.C3V	8	NA	NA	2436	1425	1.98	27.06	G1	-0.084081	-0.025713	3165	1384
exp2.C3V_TAAGCCAGTGTGTACT	i1120	exp2.C3V	C3V	i1120.C3V	6	NA	NA	3114	1946	2.2	17.38	G1	-0.06546	-0.082629	3414	1933
exp2.C3V_GGGCTACTCGAGATAA	i1120	exp2.C3V	C3V	i1120.C3V	6	NA	NA	2223	1499	4.38	20.11	G1	-0.057575	-0.076766	3272	1485
exp2.C3V_ATGATCGGTCACCCTT	i7978	exp2.C3V	C3V	i7978.C3V	16	NA	NA	2470	1728	1.74	10.8	G1	-0.036176	-0.078559	3174	1720
exp2.C3V_CAGATCAAGTTTCAGC	i1120	exp2.C3V	C3V	i1120.C3V	18	NA	NA	1414	1057	0.6	4.75	G1	-0.123619	-0.097317	2923	1151
exp2.C3V_TAAGCGTTCCTTGACC	iRDH913	exp2.C3V	C3V	iRDH913.C3V	8	NA	NA	1983	1353	4.18	15.38	S	0.016138	-0.123049	3460	1347
exp2.C3V_CAGAGCCCACCGTCGA	i7978	exp2.C3V	C3V	i7978.C3V	6	NA	NA	1605	1208	1.59	18.44	G1	-0.093282	-0.080591	3112	1216
exp2.C3V_TACGGTAGTTATGTCG	i1120	exp2.C3V	C3V	i1120.C3V	6	NA	NA	1408	875	4.86	47.26	G2M	-0.076619	0.006201	3020	933
exp2.C3V_TCTTAGTTCCATCGTC	i1120	exp2.C3V	C3V	i1120.C3V	2	NA	NA	1570	1160	0.83	5.88	G1	-0.064292	-0.071049	3114	1226
exp2.C3V_TCTAACTGTTGGGACA	i7978	exp2.C3V	C3V	i7978.C3V	4	NA	NA	954	780	4.24	9.66	G1	-0.04291	-0.079246	2655	1052
exp2.C3V_CCTCAACGTGTCCTAA	i7978	exp2.C3V	C3V	i7978.C3V	6	NA	NA	2265	1525	3.53	21.79	G2M	0.0133	0.040984	3255	1507
exp2.C3V_ACGGTTATCTATGTGG	i1120	exp2.C3V	C3V	i1120.C3V	8	NA	NA	1050	848	1.52	18.82	S	0.008419	-0.079798	2627	1019
exp2.C3V_AGATCGTCAAGAAATC	i1120	exp2.C3V	C3V	i1120.C3V	6	NA	NA	2956	1673	0.77	25.94	G1	-0.107449	-0.01446	3395	1662
exp2.C3V_CTCCTCCTCACTGTCC	i7978	exp2.C3V	C3V	i7978.C3V	8	NA	NA	961	759	0.53	14.65	G2M	-0.07635	0.002286	2680	1027
exp2.C3V_AGGATAATCAGTGTCA	iRDH913	exp2.C3V	C3V	iRDH913.C3V	6	NA	NA	7891	3668	1.49	28.31	S	0.212037	-0.026399	5059	3322
exp2.C3V_CCACGAGAGCGGTAAC	i7978	exp2.C3V	C3V	i7978.C3V	6	NA	NA	1681	1205	1.77	15.38	G2M	-0.068158	0.0679	3242	1245
exp2.C3V_ATCGGCGAGTCATCCA	i7978	exp2.C3V	C3V	i7978.C3V	6	NA	NA	2194	1365	0.62	31.26	G1	-0.014081	-0.049509	3302	1357
exp2.C3V_CTCCCTCAGATTGGGC	i1120	exp2.C3V	C3V	i1120.C3V	6	NA	NA	2936	1742	2.92	23.88	G2M	-0.065011	0.003295	3396	1726
exp2.C3V_GTGGCGTTCCTACACC	i1120	exp2.C3V	C3V	i1120.C3V	6	NA	NA	1889	1297	3.23	31.25	G1	-0.000993	-0.012157	3432	1289
exp2.C3V_TTGCTGCCAGAGTGAC	i1120	exp2.C3V	C3V	i1120.C3V	6	NA	NA	1265	741	4.01	54.74	G2M	-0.00667	0.054082	2929	865
exp2.C3V_ACACAGTGTACTTCCC	i1120	exp2.C3V	C3V	i1120.C3V	6	NA	NA	1464	964	4.92	44.02	G2M	-0.043236	0.100686	3096	1029
exp2.C3V_ATCGGATTCAACTACG	iRDH913	exp2.C3V	C3V	iRDH913.C3V	8	NA	NA	1467	1139	1.4	12.91	G2M	-0.025961	0.003783	3037	1205
exp2.C3V_AAGTCGTAGCAAATCA	iRDH913	exp2.C3V	C3V	iRDH913.C3V	6	NA	NA	2007	1057	2.46	57.48	S	0.175971	0.056896	3469	1063
exp2.C3V_TTCCTAAAGCTTACGT	i7978	exp2.C3V	C3V	i7978.C3V	2	NA	NA	1331	995	1.09	8.37	G1	-0.103587	-0.025357	2845	1117
exp2.C3V_TCCTAATAGATGTTCC	i7978	exp2.C3V	C3V	i7978.C3V	14	NA	NA	1573	1149	5.57	17.59	S	0.468333	0.377566	3133	1210
exp2.C3V_AATCGACAGGCGAACT	i1120	exp2.C3V	C3V	i1120.C3V	12	NA	NA	1536	1112	1.84	9.89	G1	-0.011102	-0.057119	3096	1185
exp2.C3V_GTGATGTGTCAGGTGA	iRDH913	exp2.C3V	C3V	iRDH913.C3V	6	NA	NA	2898	1756	0.98	20.16	G1	-0.011624	-0.006868	3387	1741
exp2.C3V_TGGGAAGCACTCGATA	iRDH913	exp2.C3V	C3V	iRDH913.C3V	13	NA	NA	936	779	1.51	15.36	G2M	0.022114	0.157527	2594	1037
exp2.C3V_CCCTAACTCCATAAGC	i1120	exp2.C3V	C3V	i1120.C3V	6	NA	NA	1757	1089	5.75	34.81	G1	-0.059029	-0.038747	3338	1101
exp2.C3V_TGAGCGCGTCTGCGCA	i7978	exp2.C3V	C3V	i7978.C3V	6	NA	NA	2483	1672	2.88	19.46	G1	-0.087211	-0.039956	3199	1657
exp2.C3V_TACTTGTGTTTGAACC	i1120	exp2.C3V	C3V	i1120.C3V	8	NA	NA	1179	949	1.48	11.25	G2M	-0.039072	0.096315	2740	1104
exp2.C3V_TGTTGGACAGCTAACT	i1120	exp2.C3V	C3V	i1120.C3V	6	NA	NA	2649	1720	0.58	3.55	G1	-0.069262	-0.075613	3237	1697
exp2.C3V_TGGAGAGAGTTCCGGC	i1120	exp2.C3V	C3V	i1120.C3V	6	NA	NA	1173	930	1.07	20.47	G2M	0.021632	0.055612	2700	1039
exp2.C3V_CTGCGAGTCAGTGCGC	i1120	exp2.C3V	C3V	i1120.C3V	1	NA	NA	999	823	6.05	14.41	G2M	-0.094097	0.213508	2629	1065
exp2.C3V_TGAGCATGTTACGCCG	i7978	exp2.C3V	C3V	i7978.C3V	6	NA	NA	1798	1047	2.56	48.5	G2M	-0.083034	0.103553	3362	1055
exp2.C3V_CCATCACGTTACGTAC	i7978	exp2.C3V	C3V	i7978.C3V	4	NA	NA	1145	912	2.54	11.75	G2M	0.06603	0.066353	2754	1070
exp2.C3V_TTTCAGTTCTTCTGTA	i7978	exp2.C3V	C3V	i7978.C3V	8	NA	NA	3671	2215	3.29	5.77	S	0.012724	-0.170256	3704	2188
exp2.C3V_GAGGCAACAGTTCCAA	iRDH913	exp2.C3V	C3V	iRDH913.C3V	6	NA	NA	2873	1782	1.79	30.69	G2M	0.216431	0.292851	3340	1752
exp2.C3V_TAACACGTCATCTACT	i1120	exp2.C3V	C3V	i1120.C3V	16	NA	NA	2973	2014	0.85	9.03	S	0.09985	-0.090073	3325	1998
exp2.C3V_TTTACCAGTGCTTCAA	i1120	exp2.C3V	C3V	i1120.C3V	6	NA	NA	3778	1735	0.41	50.7	G2M	-0.07321	0.028709	3831	1716
exp2.C3V_GTTGTAGTCGATAACC	i1120	exp2.C3V	C3V	i1120.C3V	16	NA	NA	2154	1400	3.08	27.1	S	0.105438	-0.066	3354	1393
exp2.C3V_ACTATGGCAGCAGGAT	i7978	exp2.C3V	C3V	i7978.C3V	8	NA	NA	1138	916	1.52	12.27	G2M	-0.040589	0.050997	2752	1081
exp2.C3V_GTGAGGAAGTGTCATC	iRDH913	exp2.C3V	C3V	iRDH913.C3V	6	NA	NA	2049	1243	4.38	29.11	G2M	0.002778	0.13208	3452	1238
exp2.C3V_CGTCAAAGTCTTGCGG	i1120	exp2.C3V	C3V	i1120.C3V	6	NA	NA	4635	2556	3.79	22.11	G1	-0.066713	-0.083213	4458	2545
exp2.C3V_CCGCAAGGTTATCCAG	i7978	exp2.C3V	C3V	i7978.C3V	8	NA	NA	1233	964	4.02	10.6	G1	-0.031043	-0.064683	2812	1084
exp2.C3V_AAACGAATCTGAGATC	i1120	exp2.C3V	C3V	i1120.C3V	2	NA	NA	1351	1025	4.11	9.06	G1	-0.050464	-0.109279	2890	1130
exp2.C3V_AAGGTAATCTCGAGTA	iRDH913	exp2.C3V	C3V	iRDH913.C3V	16	NA	NA	2400	1438	1.29	23.05	G2M	-0.055371	0.060094	3296	1434
exp2.C3V_TTATTGCGTTCCTTGC	i7978	exp2.C3V	C3V	i7978.C3V	6	NA	NA	2331	1442	3.3	21.31	S	0.050221	0.048848	3280	1435
exp2.C3V_CCACGTTAGCTCATAC	i7978	exp2.C3V	C3V	i7978.C3V	6	NA	NA	3264	2074	0.57	22.27	S	0.004151	-0.049313	3460	2056
exp2.C3V_TGCATCCCAGCGCGTT	i1120	exp2.C3V	C3V	i1120.C3V	6	NA	NA	1895	1227	1.01	33.03	S	0.017282	-0.014375	3477	1227
exp2.C3V_TTGAACGTCCAATGCA	i7978	exp2.C3V	C3V	i7978.C3V	6	NA	NA	3089	1743	1.24	31.37	S	0.108547	-0.064827	3439	1731
exp2.C3V_CGGGTGTAGTTGCATC	i1120	exp2.C3V	C3V	i1120.C3V	5	NA	NA	1298	976	2.11	6.54	G1	-0.103922	-0.139793	2773	1100
exp2.C3V_GTCAGCGTCAGGACGA	i1120	exp2.C3V	C3V	i1120.C3V	6	NA	NA	4275	2581	3.12	12.51	G1	-0.070009	-0.085775	4218	2555
exp2.C3V_GGGCGTTAGGTGAGAA	i7978	exp2.C3V	C3V	i7978.C3V	6	NA	NA	1940	1218	0.87	31.82	G1	-0.034887	-0.03886	3522	1224
exp2.C3V_ATGCCTCCAGCGTGCT	i7978	exp2.C3V	C3V	i7978.C3V	18	NA	NA	1686	1153	2.56	5.46	G1	-0.022389	-0.027812	3282	1206
exp2.C3V_GGAAGTGGTATGCAAA	i7978	exp2.C3V	C3V	i7978.C3V	6	NA	NA	2028	1278	3.82	32.21	G2M	-0.016446	0.051809	3443	1271
exp2.C3V_TGCGGCACATGTGCTA	i1120	exp2.C3V	C3V	i1120.C3V	6	NA	NA	2579	1590	3.24	21.48	G1	-0.096329	-0.027937	3291	1582
exp2.C3V_CAGCCAGTCCACCCTA	i1120	exp2.C3V	C3V	i1120.C3V	6	NA	NA	1616	1032	2.68	43.85	S	0.124461	-0.061455	3216	1074
exp2.C3V_GGGTCTGAGGGTGGGA	i1120	exp2.C3V	C3V	i1120.C3V	6	NA	NA	3649	2033	0.47	33.78	G1	-0.078454	-0.135965	3717	2026
exp2.C3V_GGGCTCATCCCAGGCA	i7978	exp2.C3V	C3V	i7978.C3V	13	NA	NA	1344	1065	0.34	7.16	S	0.032733	0.027875	2809	1177
exp2.C3V_AGCGCTGAGCCTGACC	i1120	exp2.C3V	C3V	i1120.C3V	6	NA	NA	3223	1757	4.97	27.7	G1	-0.022547	-0.030157	3522	1747
exp2.C3V_GGGCTACAGTTACGAA	i1120	exp2.C3V	C3V	i1120.C3V	6	NA	NA	1808	1181	2.07	33.33	G2M	-0.020796	0.075384	3393	1186
exp2.C3V_TGCTCGTTCGCTCCTA	iRDH913	exp2.C3V	C3V	iRDH913.C3V	16	NA	NA	2354	1554	3.49	16.68	G1	-0.034003	-0.022834	3249	1545
exp2.C3V_GGTAATCAGGCTCTCG	i7978	exp2.C3V	C3V	i7978.C3V	2	NA	NA	916	746	1.49	13.38	G2M	-0.030033	0.756408	2646	1017
exp2.C3V_GGAGGATAGTTGTCGT	i1120	exp2.C3V	C3V	i1120.C3V	6	NA	NA	2330	1328	4.34	37.21	G1	-0.103243	-0.01093	3321	1325
exp2.C3V_TACCGAACACTCACTC	i1120	exp2.C3V	C3V	i1120.C3V	6	NA	NA	3196	2059	1.96	22.7	S	0.000626	-0.033999	3435	2046
exp2.C3V_ATCGTCCAGTAGACAT	i7978	exp2.C3V	C3V	i7978.C3V	6	NA	NA	2059	1363	1.66	26.97	S	0.010123	-0.028126	3389	1356
exp2.C3V_CGCAGGTAGTGGAAGA	iRDH913	exp2.C3V	C3V	iRDH913.C3V	6	NA	NA	6159	3194	2.84	24.52	G1	-0.004941	-0.0416	4816	3148
exp2.C3V_GATGAGGGTCGTACAT	i7978	exp2.C3V	C3V	i7978.C3V	6	NA	NA	2107	1050	6.92	37.6	G1	-0.036753	-0.050913	3414	1042
exp2.C3V_TGACCCTAGCGGGTTA	i1120	exp2.C3V	C3V	i1120.C3V	8	NA	NA	2055	1509	1.1	14.81	S	0.072374	-0.056987	3207	1487
exp2.C3V_CCTCTAGTCAGCGTCG	i1120	exp2.C3V	C3V	i1120.C3V	13	NA	NA	1405	1080	1.88	12.76	G1	-0.116037	-0.084421	2933	1160
exp2.C3V_TGAGACTCAGACCAGA	i1120	exp2.C3V	C3V	i1120.C3V	6	NA	NA	2661	1834	5.84	16.83	S	0.081173	0.009972	3267	1817
exp2.C3V_TTCACCGAGTTTCGGT	i7978	exp2.C3V	C3V	i7978.C3V	6	NA	NA	2302	1501	3.34	19.72	G1	-0.052439	-0.053386	3255	1493
exp2.C3V_GGGACCTCATGCCGAC	iRDH913	exp2.C3V	C3V	iRDH913.C3V	8	NA	NA	976	807	1.61	15.61	G2M	0.043055	0.062572	2623	1048
exp2.C3V_GTGCAGCGTGGACCAA	i1120	exp2.C3V	C3V	i1120.C3V	6	NA	NA	2024	1385	1.87	30.64	S	0.090256	-0.052653	3443	1384
exp2.C3V_GGTAATCGTCGCATCG	iRDH913	exp2.C3V	C3V	iRDH913.C3V	8	NA	NA	1256	1006	2.33	13.99	G1	-0.110405	-0.048428	2783	1121
exp2.C3V_TGGAGAGCAGAGTAAT	i1120	exp2.C3V	C3V	i1120.C3V	26	NA	NA	1698	1191	0.7	7.51	G1	-0.062199	-0.076027	3273	1233
exp2.C3V_GACCTTCCATACCATG	i1120	exp2.C3V	C3V	i1120.C3V	8	NA	NA	1468	1137	2.12	11.37	G2M	0.009044	0.013632	3052	1204
exp2.C3V_GGCTTGGGTCCCGGTA	i1120	exp2.C3V	C3V	i1120.C3V	8	NA	NA	1577	1059	1.72	4.74	G1	-0.009175	-0.080832	3311	1124
exp2.C3V_TAAGCCAAGGAACTAT	i1120	exp2.C3V	C3V	i1120.C3V	6	NA	NA	2003	1375	2.23	25.8	G2M	-0.035479	0.035031	3457	1368
exp2.C3V_ACATCGAAGTCATAGA	i1120	exp2.C3V	C3V	i1120.C3V	8	NA	NA	1047	830	1.59	15.12	S	0.074663	0.053389	2665	1026
exp2.C3V_AATCGTGTCTGTCCCA	i7978	exp2.C3V	C3V	i7978.C3V	29	NA	NA	1293	1005	0.64	7.33	G1	-0.025798	-0.078986	2771	1143
exp2.C3V_ATTTCTGGTTGCGGCT	iRDH913	exp2.C3V	C3V	iRDH913.C3V	0	NA	NA	1701	1165	0.78	10.53	G2M	-0.099292	0.00235	3292	1190
exp2.C3V_TACCCACAGTGTCATC	iRDH913	exp2.C3V	C3V	iRDH913.C3V	6	NA	NA	3368	2155	2.99	18.34	S	0.003027	-0.070669	3503	2128
exp2.C3V_GTTCATTCAGAGACTG	iRDH913	exp2.C3V	C3V	iRDH913.C3V	8	NA	NA	1411	1074	3.11	7.3	G2M	0.077778	0.268823	2971	1181
exp2.C3V_TGCATCCTCTCGCCTA	i1120	exp2.C3V	C3V	i1120.C3V	8	NA	NA	998	780	1.39	12.06	G2M	-0.031261	0.011406	2747	1046
exp2.C3V_TGTTGGAGTATAGGAT	i7978	exp2.C3V	C3V	i7978.C3V	1	NA	NA	1091	843	1.93	6.7	S	0.063537	-0.044848	2612	1056
exp2.C3V_GCTACAACACACTTAG	i1120	exp2.C3V	C3V	i1120.C3V	6	NA	NA	1720	1156	1.48	39.52	G2M	-0.004508	0.096664	3302	1166
exp2.C3V_CGGAGAACAATAGTGA	iRDH913	exp2.C3V	C3V	iRDH913.C3V	2	NA	NA	1325	1046	1.88	12.25	S	0.041563	-0.079353	2888	1130
exp2.C3V_TCCATGCCAGGAGACT	i1120	exp2.C3V	C3V	i1120.C3V	13	NA	NA	1056	848	1.29	8.23	G2M	-0.081394	0.000728	2609	1060
exp2.C3V_CCCTCTCCAAGTTGGG	i7978	exp2.C3V	C3V	i7978.C3V	6	NA	NA	3320	1925	6.44	21.84	G1	-8.6e-05	-0.073767	3516	1910
exp2.C3V_AGTAACCGTGTCACAT	i1120	exp2.C3V	C3V	i1120.C3V	8	NA	NA	1149	946	1.54	14.22	G1	-0.08312	-0.112543	2689	1107
exp2.C3V_TCATGCCTCTACGGGC	i1120	exp2.C3V	C3V	i1120.C3V	2	NA	NA	1451	1072	1.26	7.25	G1	-0.022036	-0.007262	3023	1144
exp2.C3V_GCGGAAAGTGCTGTCG	i1120	exp2.C3V	C3V	i1120.C3V	6	NA	NA	1759	1341	1.73	17.98	G2M	0.119187	0.229294	3277	1332
exp2.C3V_TTAGGCATCACAATGC	iRDH913	exp2.C3V	C3V	iRDH913.C3V	6	NA	NA	1153	946	3.15	17.93	G2M	-0.026785	0.07548	2663	1074
exp2.C3V_GGTGGCTTCTCACTCG	iRDH913	exp2.C3V	C3V	iRDH913.C3V	11	NA	NA	1586	1198	1.87	10.79	G2M	-0.018642	0.035517	3172	1229
exp2.C3V_GAAACCTAGTCGGCCT	i7978	exp2.C3V	C3V	i7978.C3V	13	NA	NA	1443	1077	2.43	10.07	G2M	-0.062662	0.023781	2997	1148
exp2.C3V_AACCACACACTGCACG	i1120	exp2.C3V	C3V	i1120.C3V	1	NA	NA	1512	1116	4.65	7.5	G2M	0.182082	0.414278	3088	1186
exp2.C3V_AGGTAGGAGAAGTGTT	i1120	exp2.C3V	C3V	i1120.C3V	13	NA	NA	1486	1179	0.82	11.82	G1	-0.119239	-0.090629	2928	1222
exp2.C3V_TACTTCACACCCTTGT	i7978	exp2.C3V	C3V	i7978.C3V	6	NA	NA	998	800	1.07	17.13	G2M	-0.034702	0.095017	2617	1016
exp2.C3V_CACAGATGTATTCCGA	i1120	exp2.C3V	C3V	i1120.C3V	11	NA	NA	1550	1153	0.27	14.65	G2M	-0.063158	0.057618	3124	1194
exp2.C3V_ATCCGTCAGCCTATTG	i1120	exp2.C3V	C3V	i1120.C3V	6	NA	NA	2755	1750	4.93	16.51	G1	-0.024851	-0.096273	3325	1742
exp2.C3V_TACGCTCTCTCGGTAA	i1120	exp2.C3V	C3V	i1120.C3V	8	NA	NA	1836	1156	1.51	6.14	S	0.025244	-0.09441	3576	1195
exp2.C3V_CCGATGGCACTCCTGT	iRDH913	exp2.C3V	C3V	iRDH913.C3V	13	NA	NA	1025	864	0.98	7.75	G2M	-0.032099	0.095828	2595	1108
exp2.C3V_GGAGGATGTCTGTGCG	i1120	exp2.C3V	C3V	i1120.C3V	16	NA	NA	4044	2486	2.58	12.57	G1	-0.134022	-0.038735	4017	2461
exp2.C3V_ATCTTCATCCTGATAG	i7978	exp2.C3V	C3V	i7978.C3V	6	NA	NA	1952	1325	0.38	7.89	G1	-0.08709	-0.048945	3436	1337
exp2.C3V_GCGATCGCAAGAGTTA	i1120	exp2.C3V	C3V	i1120.C3V	8	NA	NA	977	765	1.54	14.88	G1	-0.031978	-0.127767	2757	1053
exp2.C3V_TTCCACGAGAATACAC	i1120	exp2.C3V	C3V	i1120.C3V	7	NA	NA	1445	1129	1.43	12.4	S	0.044262	-0.051524	3022	1196
exp2.C3V_TAGGTTGCATACTGTG	i1120	exp2.C3V	C3V	i1120.C3V	8	NA	NA	927	752	2.9	13.06	G1	-0.009328	-0.073144	2660	1033
exp2.C3V_TCACGGGTCCATCTAT	iRDH913	exp2.C3V	C3V	iRDH913.C3V	8	NA	NA	2294	1367	2.15	4.59	S	0.061849	-0.120499	3357	1366
exp2.C3V_GGGCTACCAACCAACT	i1120	exp2.C3V	C3V	i1120.C3V	8	NA	NA	4127	2514	0.58	13.83	G1	-0.062099	-0.03249	4050	2463
exp2.C3V_TGGGCTGCACGTAGAG	i7978	exp2.C3V	C3V	i7978.C3V	27	NA	NA	1547	919	1.2	6.22	G1	-0.042799	-0.002278	3238	985
exp2.C3V_AAAGTGACATCCTGTC	i1120	exp2.C3V	C3V	i1120.C3V	8	NA	NA	1186	963	2.41	10.89	G2M	0.006959	0.083926	2752	1107
exp2.C3V_GTGCACGCATACAGCT	i7978	exp2.C3V	C3V	i7978.C3V	2	NA	NA	1507	1095	1.15	7.52	S	0.08053	-0.03327	3025	1177
exp2.C3V_GCCATTCCAGGCACTC	i7978	exp2.C3V	C3V	i7978.C3V	8	NA	NA	1479	1163	2.77	8.02	G1	-0.039288	-0.037708	3032	1234
exp2.C3V_GGAGAACAGAAGTATC	i1120	exp2.C3V	C3V	i1120.C3V	6	NA	NA	2269	1450	2.59	22.03	G1	-0.074652	-0.114427	3306	1442
exp2.C3V_AAGTGAAGTCGACTTA	iRDH913	exp2.C3V	C3V	iRDH913.C3V	8	NA	NA	1396	1069	2.43	16.83	G1	-0.054623	-0.065684	2904	1132
exp2.C3V_TCTAACTCAAGACTGG	i7978	exp2.C3V	C3V	i7978.C3V	8	NA	NA	921	755	3.36	15.28	G2M	0.037772	0.06384	2594	1009
exp2.C3V_CCTCTAGGTCTATGAC	i7978	exp2.C3V	C3V	i7978.C3V	8	NA	NA	965	789	4.35	17.95	G2M	-0.03005	0.016671	2521	1030
exp2.C3V_AGACCATGTGGCTAGA	iRDH913	exp2.C3V	C3V	iRDH913.C3V	12	NA	NA	1344	990	1.97	9.96	G1	-0.039957	-0.124722	2879	1095
exp2.C3V_GTCATTTAGGTTCCAT	i7978	exp2.C3V	C3V	i7978.C3V	6	NA	NA	1945	1296	1.4	30.67	G2M	-0.111948	0.045393	3543	1289
exp2.C3V_GTCCTCAGTGAGACGT	i1120	exp2.C3V	C3V	i1120.C3V	6	NA	NA	3088	1869	3.36	18.05	G1	-0.01683	-0.073899	3419	1857
exp2.C3V_ATTATCCTCCCTCGAT	iRDH913	exp2.C3V	C3V	iRDH913.C3V	8	NA	NA	1258	982	3.07	13.07	G2M	-0.01249	0.475232	2815	1104
exp2.C3V_TCATTGTTCTGACAGT	iRDH913	exp2.C3V	C3V	iRDH913.C3V	6	NA	NA	1125	885	1.63	18.75	G2M	-0.018771	0.101995	2679	1034
exp2.C3V_AGGTTACAGCACGTCC	iRDH913	exp2.C3V	C3V	iRDH913.C3V	13	NA	NA	1177	956	1.89	15.57	G2M	0.017226	0.085567	2732	1094
exp2.C3V_CCCTCAAAGTGCTACT	i1120	exp2.C3V	C3V	i1120.C3V	8	NA	NA	1216	924	2.55	13.59	G2M	0.126051	0.490208	2785	1056
exp2.C3V_GTACAGTTCGGAGATG	i1120	exp2.C3V	C3V	i1120.C3V	6	NA	NA	3954	2342	3.39	16.43	G1	-0.115131	-0.001894	3940	2329
exp2.C3V_ACTTTGTCATGACCCG	i1120	exp2.C3V	C3V	i1120.C3V	8	NA	NA	1422	1147	1.12	14.94	S	0.023773	-0.119227	2991	1224
exp2.C3V_GGGCTCATCCGCAACG	i1120	exp2.C3V	C3V	i1120.C3V	6	NA	NA	2645	1586	4.39	21.17	G2M	-0.014778	0.039444	3328	1574
exp2.C3V_TCACGGGTCGCTTTAT	i7978	exp2.C3V	C3V	i7978.C3V	6	NA	NA	1407	778	1.31	53.72	S	0.162344	0.109606	3031	868
exp2.C3V_GTTAGTGAGTTGGACG	iRDH913	exp2.C3V	C3V	iRDH913.C3V	6	NA	NA	2156	1333	3.76	26.33	G2M	-0.012042	0.019117	3385	1329
exp2.C3V_CGGGACTGTTAAACCC	i1120	exp2.C3V	C3V	i1120.C3V	8	NA	NA	1397	1070	1.81	16.83	G2M	0.061176	0.240781	2926	1130
exp2.C3V_CCTCAACAGGTCCGAA	i1120	exp2.C3V	C3V	i1120.C3V	8	NA	NA	1751	1356	0.09	18.31	S	0.000604	-0.06751	3274	1385
exp2.C3V_GATCCCTGTGCATGTT	i7978	exp2.C3V	C3V	i7978.C3V	2	NA	NA	1214	907	1.52	10.83	G2M	0.023323	0.191323	2812	1025
exp2.C3V_CTACGGGAGATCCCGC	i7978	exp2.C3V	C3V	i7978.C3V	12	NA	NA	1421	1062	0.9	7.89	G2M	-0.103122	0.093054	2922	1160
exp2.C3V_GTTGTAGGTTGTTGCA	i7978	exp2.C3V	C3V	i7978.C3V	11	NA	NA	1291	1009	3.49	8.08	G2M	0.010196	0.057742	2841	1121
exp2.C3V_ATACCGAGTGTAGTGG	i7978	exp2.C3V	C3V	i7978.C3V	6	NA	NA	1493	1125	2.04	10.8	G1	-0.058097	-0.036581	3012	1191
exp2.C3V_AGAAGTACAAATACGA	iRDH913	exp2.C3V	C3V	iRDH913.C3V	8	NA	NA	2774	1750	1.23	9.29	G1	-0.110462	-0.127028	3342	1726
exp2.C3V_GCATGATAGTCGAATA	iRDH913	exp2.C3V	C3V	iRDH913.C3V	6	NA	NA	2479	1360	1.08	42.13	S	0.099688	-0.05947	3287	1355
exp2.C3V_TTGGATGAGGTCCGAA	iRDH913	exp2.C3V	C3V	iRDH913.C3V	0	NA	NA	1112	914	1.38	8.29	S	0.036965	-0.104309	2667	1123
exp2.C3V_CACGGGTTCAACTCTT	iRDH913	exp2.C3V	C3V	iRDH913.C3V	6	NA	NA	2130	1429	4	20.69	G1	-0.015378	-0.010532	3316	1423
exp2.C3V_GCGAGAACAGGGATAC	iRDH913	exp2.C3V	C3V	iRDH913.C3V	8	NA	NA	3560	2067	4	13.71	G2M	-0.047973	0.039596	3653	2043
exp2.C3V_ATGCATGCACTGTCGG	i1120	exp2.C3V	C3V	i1120.C3V	6	NA	NA	4726	2738	2.16	8.87	G2M	-0.059544	0.113613	4522	2726
exp2.C3V_AGGGCCTGTCTTGAAC	i7978	exp2.C3V	C3V	i7978.C3V	8	NA	NA	1835	1266	6.15	10.25	S	0.043728	0.034254	3471	1286
exp2.C3V_ACCACAAAGCTTCTAG	i7978	exp2.C3V	C3V	i7978.C3V	8	NA	NA	933	738	4.16	11.4	G1	-0.082504	-0.1152	2632	1012
exp2.C3V_CGTTGGGCAAGAGGTC	i7978	exp2.C3V	C3V	i7978.C3V	5	NA	NA	1377	1033	4.96	11.74	G2M	-0.048483	0.050256	2921	1124
exp2.C3V_AAGGTAACACATTCTT	i1120	exp2.C3V	C3V	i1120.C3V	8	NA	NA	1289	996	3.27	10.8	G1	-0.048979	-0.162338	2859	1097
exp2.C3V_TCTGCCACAGCGTTTA	i7978	exp2.C3V	C3V	i7978.C3V	1	NA	NA	1204	908	1.8	7.88	G1	-0.074036	-0.105841	2735	1073
exp2.C3V_TCCGGGAGTCATCGCG	i7978	exp2.C3V	C3V	i7978.C3V	16	NA	NA	3170	2004	0.77	5.86	G1	-0.037315	-0.200377	3411	1985
exp2.C3V_TGTGTGATCCACCTGT	iRDH913	exp2.C3V	C3V	iRDH913.C3V	6	NA	NA	1749	1329	1.54	16.69	G1	-0.08708	-0.078116	3296	1352
exp2.C3V_GATGATCTCAAAGGTA	iRDH913	exp2.C3V	C3V	iRDH913.C3V	6	NA	NA	1623	922	2.26	43.78	G2M	-0.041944	0.28338	3223	963
exp2.C3V_CTCCCAAGTGATCATC	i7978	exp2.C3V	C3V	i7978.C3V	6	NA	NA	3947	2190	3.83	23.81	G1	-0.08148	-0.009884	3931	2169
exp2.C3V_CTCAGGGGTGTGAATA	i1120	exp2.C3V	C3V	i1120.C3V	6	NA	NA	2837	1581	0.45	29.1	G2M	-0.024998	0.00286	3388	1575
exp2.C3V_AGTAGCTTCAGGAACG	i1120	exp2.C3V	C3V	i1120.C3V	2	NA	NA	1293	983	1.79	12.58	G1	-0.04744	-0.09136	2863	1082
exp2.C3V_TGCAGATTCATGAGAA	i7978	exp2.C3V	C3V	i7978.C3V	6	NA	NA	1145	944	4.73	16.79	G2M	-0.080964	0.151766	2669	1090
exp2.C3V_AGTGACTAGTAGAATC	iRDH913	exp2.C3V	C3V	iRDH913.C3V	8	NA	NA	1012	840	1.72	11.34	S	0.028415	-0.099626	2649	1068
exp2.C3V_TGCAGGCCATGACACT	iRDH913	exp2.C3V	C3V	iRDH913.C3V	13	NA	NA	977	789	1.26	11.04	G2M	-0.021858	0.064419	2632	1044
exp2.C3V_ACATCGAAGCTGCCAC	i7978	exp2.C3V	C3V	i7978.C3V	6	NA	NA	3191	2089	1.23	9.89	G1	-0.079082	-0.020698	3427	2079
exp2.C3V_AGCATCACAATGCAAA	i7978	exp2.C3V	C3V	i7978.C3V	11	NA	NA	1353	1028	1.84	12.42	G2M	-0.003981	0.063059	2934	1117
exp2.C3V_CTGGTCTCAGCAGATG	iRDH913	exp2.C3V	C3V	iRDH913.C3V	6	NA	NA	2121	1332	2.98	31.75	G1	-0.062671	-0.144015	3340	1330
exp2.C3V_TGGTACAGTGCGAGTA	iRDH913	exp2.C3V	C3V	iRDH913.C3V	6	NA	NA	6067	3323	1.32	10.75	G1	-0.162185	-0.019428	4841	3240
exp2.C3V_GCTTTCGGTACCGTGC	i7978	exp2.C3V	C3V	i7978.C3V	6	NA	NA	1557	1021	1.95	49.17	G2M	-0.085732	0.018738	3125	1054
exp2.C3V_TACAACGTCGAGATAA	i7978	exp2.C3V	C3V	i7978.C3V	6	NA	NA	1440	1066	1.34	14.69	G1	-0.060186	-0.023946	2960	1144
exp2.C3V_CACAGGCAGCTCATAC	i7978	exp2.C3V	C3V	i7978.C3V	8	NA	NA	948	769	3.17	11.04	G2M	-0.093522	0.078492	2649	1045
exp2.C3V_CATTCCGTCGTAGGAG	i7978	exp2.C3V	C3V	i7978.C3V	5	NA	NA	1687	1198	2.26	11.14	G1	-0.021824	-0.018253	3275	1230
exp2.C3V_ATTCTTGTCGTCTACC	i7978	exp2.C3V	C3V	i7978.C3V	8	NA	NA	1060	867	2.7	15.57	G2M	-0.092621	0.085005	2626	1062
exp2.C3V_AACAAGAAGTTCATCG	i7978	exp2.C3V	C3V	i7978.C3V	6	NA	NA	2189	1597	3.04	9.51	G1	-0.108337	-0.172936	3204	1584
exp2.C3V_ACTGTCCCACTTTAGG	i7978	exp2.C3V	C3V	i7978.C3V	6	NA	NA	1979	1370	3.46	27.47	S	0.142323	0.052007	3506	1367
exp2.C3V_GAACTGTTCGTTCTCG	i7978	exp2.C3V	C3V	i7978.C3V	6	NA	NA	2450	1571	6.85	18.86	G1	-0.019408	-0.156075	3257	1562
exp2.C3V_TAACACGGTTCTAACG	i1120	exp2.C3V	C3V	i1120.C3V	13	NA	NA	1394	1057	4.81	9.19	S	0.03624	-0.033673	2895	1157
exp2.C3V_AGAAATGGTCCGGATC	iRDH913	exp2.C3V	C3V	iRDH913.C3V	6	NA	NA	2643	1847	0.39	19.34	G2M	-0.049235	0.056604	3224	1826
exp2.C3V_CAGTTAGTCGCTCATC	iRDH913	exp2.C3V	C3V	iRDH913.C3V	1	NA	NA	1149	912	0.91	11.64	G1	-0.045406	-0.143401	2735	1087
exp2.C3V_AGTTCGAAGCACCAGA	i7978	exp2.C3V	C3V	i7978.C3V	8	NA	NA	1371	1101	3.28	11.88	G1	-0.062201	-0.04718	2853	1179
exp2.C3V_ACAAAGAGTGCCCGTA	i7978	exp2.C3V	C3V	i7978.C3V	8	NA	NA	959	768	2.36	10.7	S	0.151529	-0.022163	2668	1030
exp2.C3V_CGTGTCTGTTGTAGCT	i7978	exp2.C3V	C3V	i7978.C3V	22	NA	NA	1400	1053	1.23	8.04	S	0.039558	0.029625	2968	1144
exp2.C3V_TCAAGCAGTAGTCGTT	iRDH913	exp2.C3V	C3V	iRDH913.C3V	13	NA	NA	1056	879	0.83	11.39	G1	-0.009102	-0.002571	2614	1082
exp2.C3V_TTCCTAAAGTAAACAC	i1120	exp2.C3V	C3V	i1120.C3V	6	NA	NA	1998	1243	2.78	34.76	G2M	-0.103313	0.186642	3455	1239
exp2.C3V_TCGCTTGTCGGACGTC	iRDH913	exp2.C3V	C3V	iRDH913.C3V	6	NA	NA	1172	890	1.11	17.33	G2M	-0.046487	0.051081	2730	1043
exp2.C3V_GTAGGAGAGAAGCCAC	i1120	exp2.C3V	C3V	i1120.C3V	1	NA	NA	1528	1127	0.46	12.58	S	0.322009	0.303105	3087	1182
exp2.C3V_AATGAAGCATATGCGT	iRDH913	exp2.C3V	C3V	iRDH913.C3V	8	NA	NA	1120	887	1.85	11.73	G1	-0.102904	-0.00063	2724	1049
exp2.C3V_ATGAGTCGTTGTGCAT	i1120	exp2.C3V	C3V	i1120.C3V	6	NA	NA	1390	881	5.04	44.94	G1	-0.0325	-0.001686	3024	968
exp2.C3V_GATCATGCAGACGGAT	iRDH913	exp2.C3V	C3V	iRDH913.C3V	6	NA	NA	1039	830	3.15	16.92	S	0.03349	0.007025	2639	1007
exp2.C3V_CATTCTATCGGAGTGA	i1120	exp2.C3V	C3V	i1120.C3V	8	NA	NA	996	805	1.04	12.88	G1	-0.035396	-0.005784	2620	1062
exp2.C3V_GCAACATTCCGACAGC	iRDH913	exp2.C3V	C3V	iRDH913.C3V	6	NA	NA	2669	1620	0.97	32.42	G1	-0.081198	-0.051527	3317	1613
exp2.C3V_GTCAGCGGTAGGCTGA	i1120	exp2.C3V	C3V	i1120.C3V	6	NA	NA	2147	1495	1.89	11.57	G2M	-0.046278	0.031102	3331	1487
exp2.C3V_AACAACCCACTGGCCA	i1120	exp2.C3V	C3V	i1120.C3V	6	NA	NA	2800	1833	3.88	26.07	S	0.216161	-0.01257	3283	1808
exp2.C3V_TACACCCTCCCTCTAG	i1120	exp2.C3V	C3V	i1120.C3V	12	NA	NA	1591	1151	2.66	7.3	S	0.001449	-0.008413	3052	1212
exp2.C3V_TGGTACACAACTGATC	i7978	exp2.C3V	C3V	i7978.C3V	8	NA	NA	1234	948	1.89	11.51	G2M	0.007649	0.07923	2749	1063
exp2.C3V_AGTGCCGGTACTCGTA	i7978	exp2.C3V	C3V	i7978.C3V	1	NA	NA	1562	1183	1.25	10.05	S	0.113781	-0.024894	3125	1244
exp2.C3V_GGAATCTAGCCAGAGT	iRDH913	exp2.C3V	C3V	iRDH913.C3V	11	NA	NA	1703	1196	1.99	10.94	G1	-0.052949	-0.045008	3303	1213
exp2.C3V_AGAACCTGTTGGACTT	iRDH913	exp2.C3V	C3V	iRDH913.C3V	13	NA	NA	1003	803	1.2	12.93	G1	-0.037181	-0.068877	2637	1035
exp2.C3V_AGGTTACTCCGAGGCT	iRDH913	exp2.C3V	C3V	iRDH913.C3V	6	NA	NA	2354	1566	1.88	21.82	G2M	-0.001396	0.211843	3240	1554
exp2.C3V_ACACAGTTCGCCCAGA	i1120	exp2.C3V	C3V	i1120.C3V	6	NA	NA	2612	1704	3.92	16.69	G1	-0.099395	-0.093241	3267	1692
exp2.C3V_CATACAGCATGGAAGC	i1120	exp2.C3V	C3V	i1120.C3V	6	NA	NA	3641	2352	2.35	13.78	G1	-0.033846	-0.056	3668	2323
exp2.C3V_ATCGATGGTACGTAGG	iRDH913	exp2.C3V	C3V	iRDH913.C3V	18	NA	NA	1276	931	0.37	5.74	G2M	-0.022757	0.06978	2781	1079
exp2.C3V_CTCCACAAGCAGATAT	iRDH913	exp2.C3V	C3V	iRDH913.C3V	6	NA	NA	2307	1588	5.01	17.47	G2M	0.094371	1.35685	3196	1582
exp2.C3V_TGTCCTGGTCGTCTCT	iRDH913	exp2.C3V	C3V	iRDH913.C3V	22	NA	NA	1212	944	2.55	9.11	G1	-0.049059	-0.088157	2747	1098
exp2.C3V_ATGAGGGCAACCGTGC	i7978	exp2.C3V	C3V	i7978.C3V	8	NA	NA	7037	3605	0.88	14.31	G1	-0.138274	-0.138152	4901	3394
exp2.C3V_TCATGTTCAGATCATC	iRDH913	exp2.C3V	C3V	iRDH913.C3V	6	NA	NA	1946	1391	1.58	13.26	G2M	-0.068137	0.038311	3538	1397
exp2.C3V_CGGGTGTGTCGTATTG	i1120	exp2.C3V	C3V	i1120.C3V	16	NA	NA	3057	1988	2.45	17.08	G1	-0.028253	-0.133088	3344	1951
exp2.C3V_GTTATGGCAGAGGTTG	i1120	exp2.C3V	C3V	i1120.C3V	7	NA	NA	1397	1003	4.35	4.87	G2M	-0.096836	0.005266	2883	1117
exp2.C3V_ACAGGGAGTATGGTTC	i7978	exp2.C3V	C3V	i7978.C3V	18	NA	NA	1440	1083	0.86	10.25	S	0.005923	-0.104361	2982	1178
exp2.C3V_TGTTTGTAGAAGTATC	i1120	exp2.C3V	C3V	i1120.C3V	12	NA	NA	1504	1108	1.77	6.64	G1	-0.060304	-0.059857	3047	1180
exp2.C3V_TGGGCTGTCATTTGCT	i7978	exp2.C3V	C3V	i7978.C3V	11	NA	NA	1058	853	1.94	12.32	G1	-0.017779	-0.047184	2700	1066
exp2.C3V_GTGCTTCAGTCCCAAT	i1120	exp2.C3V	C3V	i1120.C3V	6	NA	NA	1663	1241	4.1	14.7	G1	-0.075679	-0.125261	3218	1269
exp2.C3V_AACGTCACAACCACGC	iRDH913	exp2.C3V	C3V	iRDH913.C3V	6	NA	NA	2701	1850	0.44	19.95	G2M	-0.016896	0.065535	3223	1812
exp2.C3V_CGTGCTTCACCGCTGA	iRDH913	exp2.C3V	C3V	iRDH913.C3V	6	NA	NA	1179	928	0.95	18.68	G1	-0.039838	-0.059433	2752	1066
exp2.C3V_TCATGCCGTCGAACGA	i1120	exp2.C3V	C3V	i1120.C3V	6	NA	NA	1578	1119	1.14	8.95	G1	-0.041774	-0.025756	3060	1194
exp2.C3V_CTGGACGTCTGAATCG	i7978	exp2.C3V	C3V	i7978.C3V	8	NA	NA	990	815	1.6	19.14	G2M	-0.088429	0.040482	2604	1027
exp2.C3V_GAACTGTTCAGACCCG	i7978	exp2.C3V	C3V	i7978.C3V	6	NA	NA	1281	989	1.15	17.37	S	0.018874	-0.055522	2831	1094
exp2.C3V_AGACAAAGTTGTCCCT	iRDH913	exp2.C3V	C3V	iRDH913.C3V	8	NA	NA	3102	1909	1.21	9.66	G1	-0.105734	-0.032359	3404	1882
exp2.C3V_TCTTTGACATCTCGTC	iRDH913	exp2.C3V	C3V	iRDH913.C3V	6	NA	NA	3365	1497	0.19	35.89	G1	-0.072077	-0.075475	3620	1485
exp2.C3V_AACCAACAGTTTGGCT	i1120	exp2.C3V	C3V	i1120.C3V	6	NA	NA	2304	1419	3.35	22.45	G1	-0.043846	-0.037703	3294	1412
exp2.C3V_ACGTAGTAGCGCCATC	i1120	exp2.C3V	C3V	i1120.C3V	6	NA	NA	998	807	2.41	20.11	S	0.146129	0.016061	2618	1042
exp2.C3V_GTAGAGGTCATTCGGA	i7978	exp2.C3V	C3V	i7978.C3V	6	NA	NA	6584	3459	0.43	5.81	G1	-0.02542	-0.064362	4824	3323
exp2.C3V_CTGGCAGAGGTTAAAC	i7978	exp2.C3V	C3V	i7978.C3V	8	NA	NA	1173	918	1.34	11.65	G1	-0.0454	-0.022141	2758	1050
exp2.C3V_TATCCTAGTTGCAACT	iRDH913	exp2.C3V	C3V	iRDH913.C3V	8	NA	NA	933	757	4.58	13.22	G2M	-0.030164	0.026519	2642	1030
exp2.C3V_CTGATCCCAGTCCGTG	i1120	exp2.C3V	C3V	i1120.C3V	6	NA	NA	1988	1321	3.29	29.95	G2M	-0.044367	0.015549	3482	1323
exp2.C3V_GGCGTCATCGCAAGAG	iRDH913	exp2.C3V	C3V	iRDH913.C3V	0	NA	NA	1244	924	1.68	14.89	G1	-0.073772	-0.105445	2783	1054
exp2.C3V_CATCGGGTCCGCGAGT	iRDH913	exp2.C3V	C3V	iRDH913.C3V	6	NA	NA	2177	1379	0.84	22.74	G2M	-0.028702	1.04993	3305	1379
exp2.C3V_GATCACACACCAGCGT	i1120	exp2.C3V	C3V	i1120.C3V	8	NA	NA	1080	868	2.44	12.52	S	0.069633	0.005687	2673	1063
exp2.C3V_CGAGTGCGTATTTCTC	iRDH913	exp2.C3V	C3V	iRDH913.C3V	0	NA	NA	1251	952	5.05	6.04	G2M	0.016224	0.10928	2787	1110
exp2.C3V_ATGGGAGAGCAGGGAG	i1120	exp2.C3V	C3V	i1120.C3V	25	NA	NA	1458	1096	1.31	7.56	G1	-0.065158	-0.087187	2970	1182
exp2.C3V_ATGTCCCGTGGCTGCT	i1120	exp2.C3V	C3V	i1120.C3V	8	NA	NA	1318	1029	2.55	13.28	S	0.054225	-0.061831	2840	1127
exp2.C3V_ACATCCCGTTATGTGC	i7978	exp2.C3V	C3V	i7978.C3V	0	NA	NA	1578	1136	0.95	5.79	G2M	-0.061834	0.045499	3061	1202
exp2.C3V_CACAGGCGTCCTCATC	i1120	exp2.C3V	C3V	i1120.C3V	6	NA	NA	2802	1862	3.34	16.72	G1	-0.071118	-0.161997	3309	1851
exp2.C3V_ATTCAGGGTATCTCTT	i1120	exp2.C3V	C3V	i1120.C3V	8	NA	NA	1063	836	2.33	12.29	G2M	-0.089977	0.18543	2684	1014
exp2.C3V_AGGCCACCAACAGCCC	i7978	exp2.C3V	C3V	i7978.C3V	8	NA	NA	1125	886	3.24	11.92	S	0.072845	-0.127602	2725	1051
exp2.C3V_TCGCAGGGTTAGGCCC	i1120	exp2.C3V	C3V	i1120.C3V	13	NA	NA	1126	920	4.49	9.89	S	0.009057	0.006915	2647	1090
exp2.C3V_CTCAAGAGTAGATTGA	i1120	exp2.C3V	C3V	i1120.C3V	8	NA	NA	1752	1335	3.5	8.95	G1	-0.053623	-0.015452	3262	1358
exp2.C3V_CAACCTCGTTAAAGTG	i7978	exp2.C3V	C3V	i7978.C3V	8	NA	NA	964	799	4.71	12.68	G2M	-0.075817	0.013289	2648	1049
exp2.C3V_ACTGCAACAAGCACCC	iRDH913	exp2.C3V	C3V	iRDH913.C3V	6	NA	NA	968	774	1.32	18.74	S	0.049143	0.000667	2638	1014
exp2.C3V_GATGGAGAGGTTCATC	iRDH913	exp2.C3V	C3V	iRDH913.C3V	0	NA	NA	1316	1001	2.18	10.96	G1	-0.100331	-0.02093	2887	1107
exp2.C3V_CCACGTTGTCCATACA	iRDH913	exp2.C3V	C3V	iRDH913.C3V	13	NA	NA	1551	1153	3.78	9.91	G2M	-0.066894	0.087614	3020	1200
exp2.C3V_CGAGTGCTCCCGAGTG	i7978	exp2.C3V	C3V	i7978.C3V	6	NA	NA	2487	1621	1.21	23.26	G2M	-0.011771	0.084113	3225	1600
exp2.C3V_TGAGGTTGTTTACACG	i7978	exp2.C3V	C3V	i7978.C3V	0	NA	NA	1511	1143	0.91	7.85	G1	-0.071977	-0.131135	3107	1214
exp2.C3V_ATACTTCCACTAACGT	i7978	exp2.C3V	C3V	i7978.C3V	6	NA	NA	1016	795	0.94	12.07	G1	-0.078325	-0.117182	2631	1041
exp2.C3V_GGGCTACCAAGTGGTG	i7978	exp2.C3V	C3V	i7978.C3V	27	NA	NA	1255	948	5.17	9.52	G1	-0.041001	-0.062817	2834	1076
exp2.C3V_ATAGACCCAGCAGATG	i7978	exp2.C3V	C3V	i7978.C3V	8	NA	NA	2366	1755	3.12	16.59	G1	-0.075656	-0.071996	3048	1700
exp2.C3V_ACGCACGCAATGTCAC	iRDH913	exp2.C3V	C3V	iRDH913.C3V	13	NA	NA	936	762	6.05	9.48	S	0.029954	-0.090081	2590	1046
exp2.C3V_CTGTGGGAGACCATGG	iRDH913	exp2.C3V	C3V	iRDH913.C3V	16	NA	NA	5213	2742	1.97	12.42	G1	-0.082166	-0.129321	4650	2717
exp2.C3V_CTCCTCCGTTAATGAG	iRDH913	exp2.C3V	C3V	iRDH913.C3V	1	NA	NA	1367	1079	1.04	15.3	S	0.244657	0.239262	2949	1177
exp2.C3V_TAGATCGTCGTTCAGA	i7978	exp2.C3V	C3V	i7978.C3V	2	NA	NA	1239	952	2.8	8.26	G1	-0.0407	-0.02353	2861	1084
exp2.C3V_GGAGAACGTCCAAGAG	i1120	exp2.C3V	C3V	i1120.C3V	6	NA	NA	2190	1312	0.99	33.06	G2M	-0.111352	0.098295	3356	1301
exp2.C3V_GGGACTCTCACAAGAA	i7978	exp2.C3V	C3V	i7978.C3V	13	NA	NA	1020	835	1.59	12.91	G1	-0.029131	-0.013275	2652	1059
exp2.C3V_GTCCTCACATAGAGGC	iRDH913	exp2.C3V	C3V	iRDH913.C3V	8	NA	NA	1451	964	4.07	6.53	S	0.009361	-0.093849	3232	1065
exp2.C3V_CTCCAACCAGGACATG	i1120	exp2.C3V	C3V	i1120.C3V	4	NA	NA	1125	868	0.31	13.62	G2M	-0.046238	0.044518	2742	1038
exp2.C3V_TCTACATCATGTGCCG	i1120	exp2.C3V	C3V	i1120.C3V	11	NA	NA	1548	1172	3.72	10.33	G2M	-0.010628	0.024793	3107	1212
exp2.C3V_GTGGTTAAGCTACAAA	i1120	exp2.C3V	C3V	i1120.C3V	6	NA	NA	1972	1209	5.31	28.45	G1	-0.060344	-0.081744	3531	1211
exp2.C3V_GTATTTCGTGTTTGCA	iRDH913	exp2.C3V	C3V	iRDH913.C3V	6	NA	NA	1780	1124	4.56	34.4	S	0.043793	-0.038624	3376	1133
exp2.C3V_CCGTTCATCTTTGATC	i7978	exp2.C3V	C3V	i7978.C3V	6	NA	NA	2277	1625	2.37	10.42	S	0.104749	0.036791	3248	1609
exp2.C3V_CAATACGTCGCTGATA	i7978	exp2.C3V	C3V	i7978.C3V	11	NA	NA	1302	1040	1.09	15.12	G1	-0.044945	-0.145051	2856	1152
exp2.C3V_TCTTGCGTCGCAATGT	i7978	exp2.C3V	C3V	i7978.C3V	16	NA	NA	3420	1999	1.1	4.76	G1	-0.034106	-0.14808	3549	1954
exp2.C3V_TGAGGTTTCCTACACC	i7978	exp2.C3V	C3V	i7978.C3V	8	NA	NA	903	735	1.04	13.94	G2M	0.036221	0.03699	2589	1018
exp2.C3V_GATTCTTTCCATCTGC	i7978	exp2.C3V	C3V	i7978.C3V	6	NA	NA	1987	1396	1.32	27.74	G1	-0.134745	-0.126981	3443	1387
exp2.C3V_TGTCAGAAGGCTGGAT	iRDH913	exp2.C3V	C3V	iRDH913.C3V	16	NA	NA	2893	1976	1.56	19.27	S	0.032577	-0.075247	3291	1947
exp2.C3V_TACGCTCGTTTCGATG	i7978	exp2.C3V	C3V	i7978.C3V	8	NA	NA	1236	995	1.31	8.73	G1	-0.062116	-0.144332	2764	1145
exp2.C3V_TGTTCTAGTACCATAC	iRDH913	exp2.C3V	C3V	iRDH913.C3V	19	NA	NA	1045	797	0.45	6.42	G1	-0.076177	-0.086852	2638	1056
exp2.C3V_AGAGAGCTCAATGTCG	i1120	exp2.C3V	C3V	i1120.C3V	2	NA	NA	1472	1113	0.42	11.49	G1	-0.112196	-0.005839	3015	1184
exp2.C3V_AACCATGGTTGGAGAC	i1120	exp2.C3V	C3V	i1120.C3V	13	NA	NA	1153	920	2.17	8.66	G1	-0.044059	-0.0981	2664	1080
exp2.C3V_CTCAAGAAGCACCAGA	i1120	exp2.C3V	C3V	i1120.C3V	6	NA	NA	2045	1357	6.01	21.7	S	0.012564	-0.01933	3443	1350
exp2.C3V_TCACGGGGTCAGCGTC	i7978	exp2.C3V	C3V	i7978.C3V	1	NA	NA	1149	922	1.61	6.03	S	0.127935	-0.006406	2691	1106
exp2.C3V_TGTCCACAGGTTGTTC	i7978	exp2.C3V	C3V	i7978.C3V	8	NA	NA	1375	893	3.13	8.95	S	0.008455	-0.00439	3176	1019
exp2.C3V_CCATAAGTCGCCGATG	i7978	exp2.C3V	C3V	i7978.C3V	8	NA	NA	1502	1147	2.83	8.55	G1	-0.119735	-0.040018	3092	1220
exp2.C3V_AGTACCACAGGCTATT	i1120	exp2.C3V	C3V	i1120.C3V	6	NA	NA	943	777	1.1	19.19	G2M	-0.100599	0.234462	2639	1030
exp2.C3V_CATTGCCTCGCAGTCG	iRDH913	exp2.C3V	C3V	iRDH913.C3V	8	NA	NA	1154	923	1.35	6.99	G1	-0.040792	-0.041286	2698	1076
exp2.C3V_GATGACTAGATGCTTC	iRDH913	exp2.C3V	C3V	iRDH913.C3V	8	NA	NA	1041	833	3.88	13.7	G2M	0.024912	0.213668	2651	1049
exp2.C3V_TCAGGGCAGTTTCGAC	i7978	exp2.C3V	C3V	i7978.C3V	8	NA	NA	1063	851	2.51	11.27	G1	-0.01952	-0.046349	2677	1046
exp2.C3V_TCCTTTCCAGCTGGTC	i1120	exp2.C3V	C3V	i1120.C3V	8	NA	NA	1163	917	6.07	11.86	G1	-0.099653	-0.091098	2726	1066
exp2.C3V_GCCATGGTCGATTGAC	i1120	exp2.C3V	C3V	i1120.C3V	6	NA	NA	1953	1405	3.07	15.82	G2M	-0.118211	0.024291	3504	1400
exp2.C3V_AGCTTCCTCCATCCGT	i7978	exp2.C3V	C3V	i7978.C3V	11	NA	NA	1244	951	1.79	9.23	G2M	-0.001249	0.123822	2838	1058
exp2.C3V_TGTTGGATCATGCATG	i7978	exp2.C3V	C3V	i7978.C3V	8	NA	NA	1220	1018	0.97	8.05	G2M	0.001828	0.038734	2704	1151
exp2.C3V_CCCAACTTCTTAGTTC	i1120	exp2.C3V	C3V	i1120.C3V	0	NA	NA	1035	807	2.07	8.63	S	0.022833	-0.014414	2682	1013
exp2.C3V_TCAGCCTAGTAACCTC	iRDH913	exp2.C3V	C3V	iRDH913.C3V	6	NA	NA	1250	936	1.24	17.28	S	0.066501	-0.008829	2797	1058
exp2.C3V_GTCAAGTAGCGTCAAG	iRDH913	exp2.C3V	C3V	iRDH913.C3V	8	NA	NA	2105	1495	1.27	6.49	S	0.013751	0.00121	3338	1482
exp2.C3V_GGCTTGGCAGGGAGAG	iRDH913	exp2.C3V	C3V	iRDH913.C3V	0	NA	NA	1321	1005	1.34	10.48	G1	-0.089691	-0.012894	2900	1097
exp2.C3V_GGATCTACAATAGGAT	i1120	exp2.C3V	C3V	i1120.C3V	6	NA	NA	2046	1282	3.53	24.3	G1	-0.108806	-0.125912	3429	1278
exp2.C3V_AGTGCCGAGACAGCTG	i7978	exp2.C3V	C3V	i7978.C3V	13	NA	NA	1030	796	3.6	8.14	S	0.066742	0.060408	2667	1030
exp2.C3V_TGAGACTTCACGGGAA	i7978	exp2.C3V	C3V	i7978.C3V	6	NA	NA	1158	947	1.72	18.69	G2M	-0.040446	0.027633	2698	1073
exp2.C3V_TATCGCCAGTGGATAT	i1120	exp2.C3V	C3V	i1120.C3V	6	NA	NA	3089	1779	3.05	26.17	S	0.022332	-0.055105	3450	1767
exp2.C3V_CAGCGTGGTAGTGGCA	i7978	exp2.C3V	C3V	i7978.C3V	8	NA	NA	2152	1542	1.25	8.89	G1	-0.090276	-0.048567	3239	1540
exp2.C3V_TAACCAGAGACTTGTC	i7978	exp2.C3V	C3V	i7978.C3V	6	NA	NA	2180	1376	5.8	18.54	S	0.071094	-0.041612	3338	1375
exp2.C3V_TGTTACTCAGATCACT	iRDH913	exp2.C3V	C3V	iRDH913.C3V	6	NA	NA	4351	2509	0.69	8.88	G1	-0.139742	-0.042997	4272	2489
exp2.C3V_TTTCAGTAGTGTAGAT	iRDH913	exp2.C3V	C3V	iRDH913.C3V	8	NA	NA	1053	858	1.42	15.67	G2M	-0.026008	0.013591	2666	1060
exp2.C3V_CTACTATTCCACAGCG	i1120	exp2.C3V	C3V	i1120.C3V	8	NA	NA	2180	1532	2.81	11.06	G1	-0.002235	-0.060856	3249	1525
exp2.C3V_GCCGATGCATATCTGG	i7978	exp2.C3V	C3V	i7978.C3V	0	NA	NA	941	749	2.35	9.21	G2M	-0.085129	0.181406	2694	1026
exp2.C3V_TCAAGACCACGACAAG	i7978	exp2.C3V	C3V	i7978.C3V	8	NA	NA	1167	892	1.37	14.24	G2M	0.025531	0.052359	2730	1040
exp2.C3V_GTAGAGGAGAGAAGGT	i1120	exp2.C3V	C3V	i1120.C3V	6	NA	NA	4079	2402	2.85	12.96	S	0.031175	0.017391	4059	2385
exp2.C3V_TCGATTTCATCATTGG	i1120	exp2.C3V	C3V	i1120.C3V	1	NA	NA	908	737	1.57	14.43	S	0.092404	0.05663	2624	1011
exp2.C3V_GCAACATAGTTGGAGC	i1120	exp2.C3V	C3V	i1120.C3V	6	NA	NA	2397	1592	6.75	19.72	G1	-0.054113	-0.111342	3247	1582
exp2.C3V_GGAGCAATCAAGTTGC	iRDH913	exp2.C3V	C3V	iRDH913.C3V	6	NA	NA	2524	1644	2.42	23.84	G1	-0.018637	-0.005788	3268	1636
exp2.C3V_CCTACGTCACCAGTTA	iRDH913	exp2.C3V	C3V	iRDH913.C3V	8	NA	NA	1583	1219	1.27	11.17	G2M	-0.057433	0.052838	2790	1203
exp2.C3V_TTGTGTTGTATCGAGG	iRDH913	exp2.C3V	C3V	iRDH913.C3V	0	NA	NA	1523	1084	1.29	9.7	G1	-0.09919	-0.065785	3203	1154
exp2.C3V_ACGTAGTCAACAGCCC	i1120	exp2.C3V	C3V	i1120.C3V	13	NA	NA	1739	1191	4.15	5.7	G1	-0.06868	-0.109069	3342	1231
exp2.C3V_GCTCAAACAATGGGTG	iRDH913	exp2.C3V	C3V	iRDH913.C3V	16	NA	NA	4816	2800	3.97	8.7	G1	-0.003951	-0.021182	4541	2758
exp2.C3V_TCGATTTAGCGTTCCG	iRDH913	exp2.C3V	C3V	iRDH913.C3V	6	NA	NA	1070	872	2.64	14.29	G2M	0.025781	0.452839	2685	1077
exp2.C3V_AGTTAGCCAGCTCCTT	i7978	exp2.C3V	C3V	i7978.C3V	8	NA	NA	1048	846	5.43	10.86	G2M	-0.087019	0.007047	2679	1066
exp2.C3V_CATTGAGGTCATTCCC	iRDH913	exp2.C3V	C3V	iRDH913.C3V	8	NA	NA	1124	918	0.95	10.34	G2M	-0.034646	0.241012	2720	1095
exp2.C3V_GCTTGGGGTACAAAGT	i1120	exp2.C3V	C3V	i1120.C3V	8	NA	NA	1641	1150	2.64	20.1	G2M	-0.062788	0.078181	3059	1173
exp2.C3V_GACCCTTCAGTGGCTC	i7978	exp2.C3V	C3V	i7978.C3V	6	NA	NA	931	770	1.45	19.39	G1	-0.078384	-0.066762	2584	1017
exp2.C3V_TCCCAGTGTCCTGGGT	i1120	exp2.C3V	C3V	i1120.C3V	8	NA	NA	1300	1012	3.33	11.87	G2M	0.01115	0.142604	2859	1112
exp2.C3V_GGCACGTGTTGGGTTT	iRDH913	exp2.C3V	C3V	iRDH913.C3V	11	NA	NA	1503	1113	1.68	11.45	G1	-0.021744	-0.112145	3076	1161
exp2.C3V_TCTACCGTCATTGAGC	iRDH913	exp2.C3V	C3V	iRDH913.C3V	13	NA	NA	1040	859	3.8	13.86	S	0.009978	-0.04058	2641	1078
exp2.C3V_GCTGAATGTCGAGTGA	i1120	exp2.C3V	C3V	i1120.C3V	8	NA	NA	2116	1570	0.3	8.57	G1	-0.105789	-0.166926	3137	1567
exp2.C3V_GTTGTGACATCGCTGG	i1120	exp2.C3V	C3V	i1120.C3V	6	NA	NA	5769	3111	1.17	2.08	G1	-0.126034	-0.215849	4870	3045
exp2.C3V_TAAGCCAGTATTGCCA	i1120	exp2.C3V	C3V	i1120.C3V	11	NA	NA	1318	1028	0.74	10.2	S	0.003322	-0.08339	2878	1117
exp2.C3V_TGCAGGCCAGCACCCA	iRDH913	exp2.C3V	C3V	iRDH913.C3V	0	NA	NA	1078	841	1.83	15.75	G1	-0.018213	-0.039395	2689	1034
exp2.C3V_TACGTCCGTTAGGCTT	iRDH913	exp2.C3V	C3V	iRDH913.C3V	8	NA	NA	2091	1384	1.17	8.43	G2M	0.001562	0.022883	2968	1332
exp2.C3V_CTTCTAACAACGGCCT	i7978	exp2.C3V	C3V	i7978.C3V	8	NA	NA	3002	1841	1.14	6.32	S	0.004383	-0.001976	3391	1817
exp2.C3V_AGAGCCCGTAGCACGA	i7978	exp2.C3V	C3V	i7978.C3V	2	NA	NA	1210	926	0.61	6.38	S	0.025697	-0.022518	2708	1076
exp2.C3V_GTTACAGCAGCTCGGT	i1120	exp2.C3V	C3V	i1120.C3V	6	NA	NA	6044	3405	1.69	10.92	S	0.227292	-4e-06	4859	3360
exp2.C3V_GTTACAGAGTGCACAG	i1120	exp2.C3V	C3V	i1120.C3V	8	NA	NA	938	737	2.83	11.59	G1	-0.09352	-0.033246	2662	1008
exp2.C3V_ATGCCTCTCGCTGACG	i7978	exp2.C3V	C3V	i7978.C3V	6	NA	NA	2466	1738	0.82	18.09	G1	-0.059573	-0.080315	3144	1703
exp2.C3V_AATGCCAGTAATCAGA	i7978	exp2.C3V	C3V	i7978.C3V	13	NA	NA	1570	1180	1.99	15.63	S	0.130174	-0.002902	3036	1196
exp2.C3V_CGAGTGCCAGTCGGTC	i7978	exp2.C3V	C3V	i7978.C3V	2	NA	NA	1168	921	1.08	14.65	S	0.04296	-0.0687	2763	1055
exp2.C3V_CGGGACTCAGCTATTG	iRDH913	exp2.C3V	C3V	iRDH913.C3V	6	NA	NA	1486	1194	1.22	16.41	G2M	-0.061288	0.134436	2868	1204
exp2.C3V_TACGGTAGTTCAAAGA	i7978	exp2.C3V	C3V	i7978.C3V	2	NA	NA	1469	1077	0.83	5.18	G2M	-0.040192	0.024013	2989	1161
exp2.C3V_GATCAGTTCCTTATCA	i7978	exp2.C3V	C3V	i7978.C3V	8	NA	NA	1462	1088	6.11	11.2	G1	-0.100376	-0.069132	3034	1155
exp2.C3V_TATCTGTCACTGAGTT	i7978	exp2.C3V	C3V	i7978.C3V	8	NA	NA	3001	1995	1.65	5.18	G1	-0.111182	-0.081943	3316	1961
exp2.C3V_TGTGTGATCCGACATA	i7978	exp2.C3V	C3V	i7978.C3V	8	NA	NA	1312	1046	0.93	17.68	S	0.058201	-0.080933	2852	1154
exp2.C3V_GTGCTTCAGCGACAGT	iRDH913	exp2.C3V	C3V	iRDH913.C3V	8	NA	NA	961	778	1.12	16.25	S	0.090189	-0.029669	2651	1039
exp2.C3V_CTCAATTAGCATTGAA	i1120	exp2.C3V	C3V	i1120.C3V	8	NA	NA	1070	835	2.39	12.28	G1	-0.039979	-0.001734	2728	1032
exp2.C3V_TCCTAATTCATCGCAA	i1120	exp2.C3V	C3V	i1120.C3V	6	NA	NA	1091	835	3.85	13.88	G1	-0.020642	-0.043317	2705	1011
exp2.C3V_GGGCCATTCGCTAAAC	i1120	exp2.C3V	C3V	i1120.C3V	2	NA	NA	993	797	0.8	11.48	G1	-0.024125	-0.024224	2648	1046
exp2.C3V_AATTCCTAGACCAGCA	i7978	exp2.C3V	C3V	i7978.C3V	8	NA	NA	1359	1057	0.9	17.82	S	0.057193	0.021229	2849	1128
exp2.C3V_TGGGATTCATTGCTTT	i7978	exp2.C3V	C3V	i7978.C3V	8	NA	NA	1081	862	0.45	18.7	G1	-0.044177	-0.076534	2704	1047
exp2.C3V_CATAGACGTAGGCTGA	i1120	exp2.C3V	C3V	i1120.C3V	2	NA	NA	1588	1161	1.27	7.2	G2M	-0.057451	0.041652	3184	1227
exp2.C3V_CAGCGTGAGGATTACA	iRDH913	exp2.C3V	C3V	iRDH913.C3V	8	NA	NA	1080	863	0.48	13.19	G1	-0.04529	-0.02103	2723	1048
exp2.C3V_TCCTCCCCATGTGTCA	iRDH913	exp2.C3V	C3V	iRDH913.C3V	8	NA	NA	2417	1544	1.04	5.45	G1	-0.083736	-0.125734	3268	1538
exp2.C3V_GAAACCTGTTATAGCC	i1120	exp2.C3V	C3V	i1120.C3V	6	NA	NA	2525	1648	0.47	25.85	S	0.063887	-0.01743	3249	1627
exp2.C3V_GGAGGTACATGCGGTC	i7978	exp2.C3V	C3V	i7978.C3V	2	NA	NA	1491	1093	0.9	9.98	G1	-0.099512	-0.168441	3013	1168
exp2.C3V_AACAACCAGCCACTCG	i7978	exp2.C3V	C3V	i7978.C3V	6	NA	NA	2013	1262	3.54	29.27	G1	-0.0551	-0.029122	3460	1262
exp2.C3V_ACAACCAGTTCCCACT	i7978	exp2.C3V	C3V	i7978.C3V	6	NA	NA	923	730	0.35	18.18	G2M	0.052899	0.106133	2643	1008
exp2.C3V_AGTCTCCTCCTTCGAC	i1120	exp2.C3V	C3V	i1120.C3V	8	NA	NA	1076	860	1.53	11.98	G2M	-0.105501	0.060376	2700	1060
exp2.C3V_AAGCCATCATAACTCG	iRDH913	exp2.C3V	C3V	iRDH913.C3V	8	NA	NA	1154	907	1.68	13.84	G2M	-0.095744	0.044329	2755	1063
exp2.C3V_TCCACGTTCAATCAGC	i7978	exp2.C3V	C3V	i7978.C3V	8	NA	NA	990	787	2.06	16.46	S	0.027389	-0.061288	2593	1009
exp2.C3V_CCACAAAGTATCCTCC	iRDH913	exp2.C3V	C3V	iRDH913.C3V	13	NA	NA	1621	1199	1.58	13.15	G2M	0.179893	0.208567	3192	1238
exp2.C3V_TTGAACGCAACCAATC	i7978	exp2.C3V	C3V	i7978.C3V	8	NA	NA	981	802	2.18	12.29	S	0.028777	0.015393	2662	1056
exp2.C3V_ACACGCGTCCAACCGG	iRDH913	exp2.C3V	C3V	iRDH913.C3V	6	NA	NA	2563	1645	1.94	17.76	G2M	0.155743	0.321049	3245	1618
exp2.C3V_ATCGATGAGATGCTAA	i7978	exp2.C3V	C3V	i7978.C3V	6	NA	NA	882	733	1.17	19.37	G1	-0.011247	-0.052577	2587	1022
exp2.C3V_TGGTTAGCACTAGGCC	i7978	exp2.C3V	C3V	i7978.C3V	6	NA	NA	2441	1649	5.18	15.77	G2M	-0.026747	0.015336	3207	1637
exp2.C3V_TGTTTGTGTGAATATG	i7978	exp2.C3V	C3V	i7978.C3V	8	NA	NA	916	747	4.82	8.69	G2M	-0.022154	0.020197	2634	1041
exp2.C3V_CTGTATTTCAGACAAA	iRDH913	exp2.C3V	C3V	iRDH913.C3V	8	NA	NA	1645	1236	1.29	6.34	S	0.0491	-0.032143	3234	1259
exp2.C3V_GTTCCGTGTGATGTAA	iRDH913	exp2.C3V	C3V	iRDH913.C3V	4	NA	NA	973	806	3.5	9.07	G1	-0.036846	-0.038874	2622	1069
exp2.C3V_TGTTCTATCGGACCAC	iRDH913	exp2.C3V	C3V	iRDH913.C3V	2	NA	NA	1745	1197	1.16	6.95	G1	-0.055212	-0.090316	3212	1229
exp2.C3V_TGATTTCTCCCAACTC	iRDH913	exp2.C3V	C3V	iRDH913.C3V	23	NA	NA	1240	929	0.49	12.98	G2M	0.260115	0.279415	2831	1055
exp2.C3V_AATGGAAGTTTACTTC	i1120	exp2.C3V	C3V	i1120.C3V	6	NA	NA	921	758	1.72	14.86	G2M	-0.013384	0.124421	2639	1030
exp2.C3V_ACCTGAATCGTTGTGA	iRDH913	exp2.C3V	C3V	iRDH913.C3V	6	NA	NA	2093	1243	3.78	26.85	S	0.06442	0.054833	3429	1234
exp2.C3V_CTCAAGATCTGCGTCT	i1120	exp2.C3V	C3V	i1120.C3V	13	NA	NA	1371	1028	2.6	8.44	S	0.014044	-0.111254	2915	1127
exp2.C3V_CTACGGGAGTCACACT	i1120	exp2.C3V	C3V	i1120.C3V	16	NA	NA	5584	3090	0.79	7.88	G1	-0.105072	-0.153941	4769	3037
exp2.C3V_TGCTCCATCGGAGTGA	i1120	exp2.C3V	C3V	i1120.C3V	0	NA	NA	1136	889	0.78	10.33	S	0.029545	-0.034904	2718	1041
exp2.C3V_GCATCTCAGCCTGACC	i1120	exp2.C3V	C3V	i1120.C3V	6	NA	NA	2034	1353	6.48	23.46	S	0.06239	-0.006699	3415	1346
exp2.C3V_TTACTGTTCGACGACC	i7978	exp2.C3V	C3V	i7978.C3V	12	NA	NA	1262	1002	1.12	10.25	S	0.019517	-0.022124	2811	1149
exp2.C3V_ATGTCTTCACCCATAA	i1120	exp2.C3V	C3V	i1120.C3V	6	NA	NA	1933	1236	4.46	27.59	G2M	0.040175	0.153309	3532	1238
exp2.C3V_AATGAAGGTGTTATCG	i7978	exp2.C3V	C3V	i7978.C3V	2	NA	NA	1000	796	0.28	5.47	S	0.07642	-0.086402	2669	1080
exp2.C3V_ATAGACCGTAGAATAC	i1120	exp2.C3V	C3V	i1120.C3V	8	NA	NA	978	831	2.32	13.51	G2M	-0.099948	0.016926	2613	1057
exp2.C3V_ATCATTCGTACCACGC	i7978	exp2.C3V	C3V	i7978.C3V	6	NA	NA	1224	959	0.66	19.08	G1	-0.031045	-0.052287	2750	1072
exp2.C3V_CTCCTCCCATCCTGTC	iRDH913	exp2.C3V	C3V	iRDH913.C3V	6	NA	NA	2183	1443	2.51	17.96	G2M	-0.000891	1.32257	3256	1435
exp2.C3V_TCTTGCGCATCGCTAA	i7978	exp2.C3V	C3V	i7978.C3V	8	NA	NA	1472	1105	2.72	12.2	G2M	0.041131	0.158598	3033	1175
exp2.C3V_CAGCCAGAGACGGATC	iRDH913	exp2.C3V	C3V	iRDH913.C3V	23	NA	NA	1262	927	0.73	15.92	S	0.415058	-0.039096	2841	1048
exp2.C3V_TGGGAAGCAGCGGTTC	i7978	exp2.C3V	C3V	i7978.C3V	5	NA	NA	1832	1185	0.76	6.1	G1	-0.075525	-0.013557	3294	1203
exp2.C3V_CACTGTCAGCCACCGT	i7978	exp2.C3V	C3V	i7978.C3V	6	NA	NA	1059	851	1.04	14.51	G2M	0.063328	0.104994	2669	1056
exp2.C3V_ACATTTCGTAGACAAT	i7978	exp2.C3V	C3V	i7978.C3V	8	NA	NA	2708	1745	1.13	6.07	G1	-0.068959	-0.056941	3340	1733
exp2.C3V_AGCGCTGAGGAATTAC	i7978	exp2.C3V	C3V	i7978.C3V	8	NA	NA	1145	950	1.13	17.66	G2M	-0.034457	0.020221	2696	1114
exp2.C3V_GGCACGTAGTCAGCGA	iRDH913	exp2.C3V	C3V	iRDH913.C3V	8	NA	NA	998	806	1.43	14.42	G2M	0.073011	0.302807	2671	1038
exp2.C3V_TCATTTGTCGGTCGGT	iRDH913	exp2.C3V	C3V	iRDH913.C3V	6	NA	NA	991	794	3.35	13.72	G1	-0.083417	-0.027735	2639	1033
exp2.C3V_TCATGCCGTACTGTTG	i1120	exp2.C3V	C3V	i1120.C3V	8	NA	NA	1240	973	0.82	20.6	G2M	0.016249	0.019323	2773	1090
exp2.C3V_GAGTCTAAGCAATAGT	i1120	exp2.C3V	C3V	i1120.C3V	8	NA	NA	1922	1155	1.49	14.51	G2M	-0.063278	0.050735	3261	1142
exp2.C3V_CCCTTAGCACTCTAGA	iRDH913	exp2.C3V	C3V	iRDH913.C3V	16	NA	NA	4233	2495	2.67	6.92	G1	-0.05541	-0.05709	4169	2468
exp2.C3V_GTCTCACTCTTCCTAA	i7978	exp2.C3V	C3V	i7978.C3V	8	NA	NA	2087	1402	0.55	4.42	G1	-0.005555	-0.026426	3317	1387
exp2.C3V_AGTGCCGTCCTAGAGT	iRDH913	exp2.C3V	C3V	iRDH913.C3V	8	NA	NA	1546	1210	1.87	17.82	G2M	0.036632	0.069034	3081	1246
exp2.C3V_GGTTAACAGTAGTCTC	i7978	exp2.C3V	C3V	i7978.C3V	8	NA	NA	1014	809	2.44	14.91	S	0.078937	0.028836	2667	1034
exp2.C3V_ATCGTGAAGCTCGCAC	iRDH913	exp2.C3V	C3V	iRDH913.C3V	2	NA	NA	1446	1074	1.86	8.27	G1	-0.043748	-0.109495	3036	1131
exp2.C3V_TGCTGAAGTCTCTCAC	i1120	exp2.C3V	C3V	i1120.C3V	8	NA	NA	1066	821	0.8	13.85	G2M	0.037426	0.371608	2729	1026
exp2.C3V_GCCCGAAAGTATCCTG	i1120	exp2.C3V	C3V	i1120.C3V	8	NA	NA	928	764	2.16	14.47	G1	-0.058724	-0.118267	2644	1039
exp2.C3V_ATTTACCGTCCAGTTA	i7978	exp2.C3V	C3V	i7978.C3V	0	NA	NA	1451	1098	2.49	11.45	G2M	-0.074846	0.118902	3017	1169
exp2.C3V_CATTGTTGTGAATAAC	i1120	exp2.C3V	C3V	i1120.C3V	6	NA	NA	2361	1550	5.84	15.77	G1	-0.031811	-0.02427	3240	1543
exp2.C3V_ACGTAGTCACCTCTGT	i1120	exp2.C3V	C3V	i1120.C3V	6	NA	NA	983	822	3.75	19.52	G1	-0.095998	-0.049644	2579	1053
exp2.C3V_GTCGAATGTCCTGGTG	i1120	exp2.C3V	C3V	i1120.C3V	0	NA	NA	1388	1055	4.35	9.38	G2M	-0.006315	0.097445	2968	1147
exp2.C3V_TCTTAGTCACTCTAGA	i1120	exp2.C3V	C3V	i1120.C3V	19	NA	NA	1470	1058	3.08	6.35	G2M	-0.039554	0.060753	3048	1160
exp2.C3V_AGCGATTTCTCGCCTA	i7978	exp2.C3V	C3V	i7978.C3V	6	NA	NA	970	798	3.02	19.87	G1	-0.089407	-0.047518	2548	1074
exp2.C3V_TCAATTCCACCCTTGT	i7978	exp2.C3V	C3V	i7978.C3V	1	NA	NA	1324	1019	4.37	11.84	S	0.177694	0.00387	2867	1106
exp2.C3V_CCAATTTAGGCGTTAG	i1120	exp2.C3V	C3V	i1120.C3V	6	NA	NA	914	772	1.16	17.16	G2M	-0.073385	0.250889	2462	1027
exp2.C3V_GTTGAACTCGTTTACT	i1120	exp2.C3V	C3V	i1120.C3V	1	NA	NA	1330	1019	3.93	11.84	G1	-0.052596	-0.016815	2863	1134
exp2.C3V_GGTGATTGTACACTCA	i7978	exp2.C3V	C3V	i7978.C3V	6	NA	NA	1621	1185	0.44	10.84	G1	-0.017378	-0.071557	3206	1239
exp2.C3V_CAGCCAGAGAGTGACC	iRDH913	exp2.C3V	C3V	iRDH913.C3V	6	NA	NA	976	792	0.86	15.51	S	0.032948	-0.040336	2600	1021
exp2.C3V_CGGTCAGCAGCCGTCA	i7978	exp2.C3V	C3V	i7978.C3V	5	NA	NA	1519	1115	0.73	6.99	G1	-0.076994	-0.131632	3019	1191
exp2.C3V_ATAGGCTCAGAGGTAC	i7978	exp2.C3V	C3V	i7978.C3V	8	NA	NA	1002	796	3.28	12.37	G2M	0.023383	0.03049	2663	1039
exp2.C3V_GGAGATGAGTACAACA	iRDH913	exp2.C3V	C3V	iRDH913.C3V	16	NA	NA	3778	2219	0.79	14.2	G1	-0.040993	-0.059838	3795	2203
exp2.C3V_TTCCGGTCAGGGCTTC	i7978	exp2.C3V	C3V	i7978.C3V	2	NA	NA	1710	1171	1.09	10.17	G1	-0.119923	-0.041384	3279	1197
exp2.C3V_GGCTTGGGTGTCATCA	i1120	exp2.C3V	C3V	i1120.C3V	13	NA	NA	1602	1171	1.61	12.16	G1	-0.054138	-0.078342	3128	1213
exp2.C3V_GTAAGTCTCGTGCATA	i7978	exp2.C3V	C3V	i7978.C3V	6	NA	NA	922	744	1.14	17.69	G2M	-0.036145	0.172191	2620	1020
exp2.C3V_CTCCCTCTCTGCCTCA	i1120	exp2.C3V	C3V	i1120.C3V	2	NA	NA	1375	1024	1.3	4.65	S	0.070275	-0.136752	3015	1116
exp2.C3V_TTAGTCTCATCTAACG	i7978	exp2.C3V	C3V	i7978.C3V	5	NA	NA	1376	1007	0.88	6.46	G1	-0.091533	-0.035303	2865	1139
exp2.C3V_GTAGAAACAGTGTGCC	iRDH913	exp2.C3V	C3V	iRDH913.C3V	13	NA	NA	1122	889	1.35	14.54	G1	-0.024337	-0.090393	2712	1052
exp2.C3V_CCTAAGACATAGTCAC	i1120	exp2.C3V	C3V	i1120.C3V	18	NA	NA	1324	1025	5.17	8.24	G1	-0.001021	-0.096952	2856	1135
exp2.C3V_TTTCACAGTTGGGTTT	i7978	exp2.C3V	C3V	i7978.C3V	8	NA	NA	1438	1116	1.09	16.31	S	0.177656	0.027217	2936	1166
exp2.C3V_GCATGATAGACTCGAG	iRDH913	exp2.C3V	C3V	iRDH913.C3V	23	NA	NA	1443	1070	3.46	13.32	S	0.747794	0.303339	2993	1144
exp2.C3V_AAACGCTGTGCGACAA	i1120	exp2.C3V	C3V	i1120.C3V	8	NA	NA	1053	860	4.07	8.55	G1	-0.044991	-0.014785	2653	1091
exp2.C3V_CTTCAATGTTAGAGTA	i7978	exp2.C3V	C3V	i7978.C3V	16	NA	NA	3581	2221	0.6	6.58	G1	-0.137975	-0.118919	3637	2202
exp2.C3V_TCTTAGTTCCGTCCTA	i1120	exp2.C3V	C3V	i1120.C3V	8	NA	NA	1207	846	1.14	7.49	G2M	0.009952	0.08947	2978	1011
exp2.C3V_ACGGGTCTCCAACCGG	iRDH913	exp2.C3V	C3V	iRDH913.C3V	22	NA	NA	1106	867	1.18	11.87	S	0.016362	-0.01274	2730	1028
exp2.C3V_CTTTCGGTCCCATTCG	i7978	exp2.C3V	C3V	i7978.C3V	6	NA	NA	2418	1456	4.96	22.29	G1	-0.062377	-0.101534	3326	1451
exp2.C3V_TTTATGCAGGTACCTT	i1120	exp2.C3V	C3V	i1120.C3V	26	NA	NA	1573	1112	1.3	10.03	G1	-0.115817	-0.083245	3100	1169
exp2.C3V_ATGGAGGGTAGAGACC	i1120	exp2.C3V	C3V	i1120.C3V	1	NA	NA	873	728	4.05	17.3	S	0.166283	0.030941	2586	1027
exp2.C3V_TGTGATGGTCATGCAT	i7978	exp2.C3V	C3V	i7978.C3V	13	NA	NA	1388	1119	2.06	8.68	G2M	-0.115574	0.003338	2917	1231
exp2.C3V_CGCCATTTCAAATGCC	i7978	exp2.C3V	C3V	i7978.C3V	8	NA	NA	891	763	2.08	13.87	G2M	0.022931	0.11369	2595	1055
exp2.C3V_GGGTCACTCATTCGTT	i7978	exp2.C3V	C3V	i7978.C3V	6	NA	NA	2310	1620	3.4	14.83	G1	-0.078018	-0.032416	3230	1608
exp2.C3V_CCGATCTGTGGGTCAA	i1120	exp2.C3V	C3V	i1120.C3V	2	NA	NA	1389	1077	1.41	13.59	G1	-0.009535	-0.055338	2874	1155
exp2.C3V_AGGGTGACAACAGATA	i7978	exp2.C3V	C3V	i7978.C3V	6	NA	NA	1381	1073	1.35	13.71	G2M	-0.022966	0.839341	2893	1154
exp2.C3V_CAATCGACACGACGAA	i7978	exp2.C3V	C3V	i7978.C3V	6	NA	NA	2517	1621	6.3	17.4	G2M	-0.042888	0.039282	3241	1611
exp2.C3V_AATGGCTCAGCTATAC	iRDH913	exp2.C3V	C3V	iRDH913.C3V	8	NA	NA	1079	823	1.65	13.45	G2M	0.081081	0.277573	2708	1008
exp2.C3V_TGCTTCGGTTGGCCGT	i1120	exp2.C3V	C3V	i1120.C3V	8	NA	NA	930	745	1.99	17.35	G2M	-0.045424	0.085481	2628	1028
exp2.C3V_CATTCCGCATGAAGGC	iRDH913	exp2.C3V	C3V	iRDH913.C3V	8	NA	NA	2638	1710	0.65	4.22	G1	-0.147258	-0.144613	3232	1693
exp2.C3V_GGCAGTCTCCTTCACG	iRDH913	exp2.C3V	C3V	iRDH913.C3V	8	NA	NA	896	739	1.03	14.92	G2M	-0.08466	0.11565	2613	1021
exp2.C3V_ACTCCCAAGGCTATCT	i7978	exp2.C3V	C3V	i7978.C3V	2	NA	NA	1611	1149	3.46	11.97	G1	-0.088919	-0.103585	3188	1180
exp2.C3V_GCCCGAACACGCCACA	i7978	exp2.C3V	C3V	i7978.C3V	8	NA	NA	963	781	6.07	9.23	G2M	-0.080121	0.179149	2692	1046
exp2.C3V_CCATAAGCATTGAAGA	i7978	exp2.C3V	C3V	i7978.C3V	8	NA	NA	1219	928	1.1	15.47	G1	-0.100371	-0.083902	2767	1078
exp2.C3V_GGATCTATCTGTGCTC	i1120	exp2.C3V	C3V	i1120.C3V	2	NA	NA	1348	997	0.97	5.81	G1	-0.091679	-0.036749	2896	1097
exp2.C3V_CGACAGCGTGATTCAC	i1120	exp2.C3V	C3V	i1120.C3V	8	NA	NA	945	743	1.7	13.7	S	0.035961	-0.03096	2631	1008
exp2.C3V_ATTTCACAGCACTAAA	i7978	exp2.C3V	C3V	i7978.C3V	8	NA	NA	1041	839	3.89	8.04	G2M	-0.045187	0.098246	2661	1063
exp2.C3V_CATGAGTTCCATTTGT	i7978	exp2.C3V	C3V	i7978.C3V	6	NA	NA	1320	1052	1	10.88	G1	-0.06144	-0.086022	2852	1165
exp2.C3V_TGGGAAGAGATCCTAC	i7978	exp2.C3V	C3V	i7978.C3V	6	NA	NA	1020	815	2.27	11.79	G1	-0.083485	-0.125965	2631	1049
exp2.C3V_TATTTCGAGACTCATC	iRDH913	exp2.C3V	C3V	iRDH913.C3V	4	NA	NA	955	787	2.83	12.73	S	0.081331	-0.041137	2611	1064
exp2.C3V_GTTCATTCAGGGAGAG	i7978	exp2.C3V	C3V	i7978.C3V	15	NA	NA	1550	1144	1.98	7.85	G1	-0.056846	-0.129226	3119	1211
exp2.C3V_ACCGTTCGTGAGTAGC	i7978	exp2.C3V	C3V	i7978.C3V	8	NA	NA	1184	946	1.49	14.23	G1	-0.08767	-0.016072	2777	1068
exp2.C3V_CTCAATTAGAGCAACC	iRDH913	exp2.C3V	C3V	iRDH913.C3V	6	NA	NA	2144	1471	2.19	20.91	S	0.008019	-0.112368	3320	1467
exp2.C3V_TCATTACCACGCCAGT	i7978	exp2.C3V	C3V	i7978.C3V	8	NA	NA	7479	3206	0.47	9.9	S	0.015675	0.001092	4859	2927
exp2.C3V_CTGGACGTCTAACGCA	i7978	exp2.C3V	C3V	i7978.C3V	8	NA	NA	931	741	0.9	15.15	G1	-0.036356	-0.061204	2630	984
exp2.C3V_CATTCCGTCACACGAT	i1120	exp2.C3V	C3V	i1120.C3V	24	NA	NA	1505	1136	1.37	9.05	G1	-0.061567	-0.049049	3050	1206
exp2.C3V_GTCGTTCCACAGTACT	iRDH913	exp2.C3V	C3V	iRDH913.C3V	8	NA	NA	1114	917	2.63	8.46	G2M	-0.044873	0.006394	2671	1074
exp2.C3V_TTTCGATTCGGTCAGC	iRDH913	exp2.C3V	C3V	iRDH913.C3V	6	NA	NA	921	746	2.09	17.68	G2M	0.040526	0.166762	2633	1021
exp2.C3V_AACGTCAAGTGGATAT	i7978	exp2.C3V	C3V	i7978.C3V	2	NA	NA	1621	1188	0.85	7.52	G1	-0.108526	-0.174144	3074	1235
exp2.C3V_CGAGAAGTCTAGCCAA	i1120	exp2.C3V	C3V	i1120.C3V	6	NA	NA	2748	1833	0.83	4.64	G1	-0.030701	-0.159838	3280	1814
exp2.C3V_GCCCGAACATATTCGG	i1120	exp2.C3V	C3V	i1120.C3V	8	NA	NA	1230	999	1.84	14.14	G1	-0.012383	-0.142491	2758	1124
exp2.C3V_CGTAATGTCGGATACT	i7978	exp2.C3V	C3V	i7978.C3V	2	NA	NA	1166	927	1.06	10.88	S	0.085485	-0.035672	2771	1048
exp2.C3V_ACATCCCGTTAGCGGA	i1120	exp2.C3V	C3V	i1120.C3V	6	NA	NA	3808	2281	1.49	7.22	G1	-0.103204	-0.027802	3816	2261
exp2.C3V_TCCTCGAGTGCGAGTA	i7978	exp2.C3V	C3V	i7978.C3V	10	NA	NA	1136	928	1.21	7.4	G1	-0.085867	-0.149054	2649	1102
exp2.C3V_TGGGATTGTGCCAAGA	i7978	exp2.C3V	C3V	i7978.C3V	6	NA	NA	972	766	2.61	6.8	S	0.03458	-0.068067	2652	1036
exp2.C3V_CGCCATTCATGGGTCC	i1120	exp2.C3V	C3V	i1120.C3V	6	NA	NA	2407	1585	3.91	15.67	S	0.013115	-0.016586	3261	1578
exp2.C3V_GGAGATGTCATCGCAA	i1120	exp2.C3V	C3V	i1120.C3V	6	NA	NA	2429	1523	4.15	17.62	G1	-0.130204	-0.016077	3283	1520
exp2.C3V_GTCGTAAGTAGCTTGT	iRDH913	exp2.C3V	C3V	iRDH913.C3V	5	NA	NA	1119	860	1.55	7.25	G2M	0.037104	0.057355	2762	1041
exp2.C3V_TACCTCGGTCCAACGC	i7978	exp2.C3V	C3V	i7978.C3V	11	NA	NA	1143	926	1.9	11.31	S	0.002702	-0.058359	2735	1084
exp2.C3V_GATTCTTGTCAACCAT	i1120	exp2.C3V	C3V	i1120.C3V	8	NA	NA	919	745	2.98	14.08	G2M	-0.083355	0.059675	2619	1023
exp2.C3V_TCGGGACTCCATAGAC	iRDH913	exp2.C3V	C3V	iRDH913.C3V	22	NA	NA	1474	1095	1.69	6.01	G1	-0.097008	-0.073934	3039	1200
exp2.C3V_GAAGAATTCGGTAGGA	i1120	exp2.C3V	C3V	i1120.C3V	8	NA	NA	1329	1028	0.99	5.49	G1	-0.067043	-0.038178	2905	1148
exp2.C3V_CACGGGTGTTAGAGTA	iRDH913	exp2.C3V	C3V	iRDH913.C3V	8	NA	NA	935	759	2.66	14.3	G1	-0.078199	-0.121867	2633	1016
exp2.C3V_CTCAAGAGTGTGACCC	i1120	exp2.C3V	C3V	i1120.C3V	2	NA	NA	1826	1161	0.72	5.88	G1	-0.012057	-0.052445	3476	1184
exp2.C3V_ATTTCTGTCGAGAAGC	iRDH913	exp2.C3V	C3V	iRDH913.C3V	1	NA	NA	1570	1196	0.98	8.11	S	0.349662	0.072663	3071	1258
exp2.C3V_TTTACCACAACGGCTC	i7978	exp2.C3V	C3V	i7978.C3V	13	NA	NA	997	814	1.39	11.68	G1	-0.042586	-0.021934	2565	1061
exp2.C3V_CCCTTAGAGCAGCAGT	i7978	exp2.C3V	C3V	i7978.C3V	8	NA	NA	4147	2623	1.05	13.73	S	0.014546	-0.195432	4070	2562
exp2.C3V_CATTCTAAGTGAGTTA	i7978	exp2.C3V	C3V	i7978.C3V	8	NA	NA	1444	1116	3.1	15.5	G1	-0.059052	-0.055779	2997	1192
exp2.C3V_GCCCAGAAGACTACCT	iRDH913	exp2.C3V	C3V	iRDH913.C3V	6	NA	NA	1213	929	3.11	13	G2M	-0.110185	0.923024	2787	1060
exp2.C3V_GATCGTAGTTTACCAG	i7978	exp2.C3V	C3V	i7978.C3V	8	NA	NA	1021	825	3.42	11.5	S	0.076705	0.04191	2644	1051
exp2.C3V_AGGAATAGTCTCCTGT	i7978	exp2.C3V	C3V	i7978.C3V	24	NA	NA	1184	899	0.23	7.27	G2M	-0.092815	0.044391	2681	1074
exp2.C3V_TGGTTAGAGGTAAACT	iRDH913	exp2.C3V	C3V	iRDH913.C3V	6	NA	NA	2357	1645	1.6	19.81	S	0.055109	-0.013457	3217	1627
exp2.C3V_TTCTTCCTCTCGTCAC	i1120	exp2.C3V	C3V	i1120.C3V	8	NA	NA	970	783	1.22	14.36	G2M	-0.039329	0.131525	2633	1032
exp2.C3V_TCATTACTCTACCTTA	i7978	exp2.C3V	C3V	i7978.C3V	6	NA	NA	1860	1373	1.54	16.45	G2M	-0.03075	0.001699	3414	1369
exp2.C3V_TTTACCAAGGTTGGAC	i1120	exp2.C3V	C3V	i1120.C3V	6	NA	NA	1248	1001	1.93	17.97	S	0.052736	-0.059983	2765	1124
exp2.C3V_GCATTAGCATGACTGT	iRDH913	exp2.C3V	C3V	iRDH913.C3V	29	NA	NA	1399	1070	5.02	7.21	S	0.088099	-0.098454	2927	1175
exp2.C3V_GCCCGAACATTGGCAT	i7978	exp2.C3V	C3V	i7978.C3V	0	NA	NA	1239	965	1.1	8	G1	-0.090343	-0.056846	2828	1091
exp2.C3V_ACGATGTCACTGCACG	i1120	exp2.C3V	C3V	i1120.C3V	16	NA	NA	3945	2351	1.49	16.63	G1	-0.099814	-0.041923	3930	2333
exp2.C3V_TACTTACTCCCAGCGA	i1120	exp2.C3V	C3V	i1120.C3V	6	NA	NA	1180	898	3.21	12.62	G2M	-0.100469	0.086443	2731	1023
exp2.C3V_ATCGGCGTCCTCGATC	i1120	exp2.C3V	C3V	i1120.C3V	6	NA	NA	1610	1193	0.35	19.31	G1	-0.096835	-0.000262	3144	1207
exp2.C3V_CATGCCTAGCACTTTG	iRDH913	exp2.C3V	C3V	iRDH913.C3V	1	NA	NA	984	795	4.22	11.1	G2M	-0.092287	0.089782	2677	1050
exp2.C3V_AGGTTGTAGCTACAAA	iRDH913	exp2.C3V	C3V	iRDH913.C3V	15	NA	NA	1086	891	1.1	13.39	G1	-0.044277	-0.044828	2566	1055
exp2.C3V_CACCAAATCCATCTAT	i7978	exp2.C3V	C3V	i7978.C3V	6	NA	NA	957	765	1.47	15.67	G2M	-0.078027	0.066498	2648	1016
exp2.C3V_TCCTGCACAAGACGAC	iRDH913	exp2.C3V	C3V	iRDH913.C3V	18	NA	NA	1845	1162	1.08	3.86	G1	-0.013883	-0.125507	3315	1196
exp2.C3V_AAGTTCGAGAGCATCG	i7978	exp2.C3V	C3V	i7978.C3V	8	NA	NA	4872	2783	0.13	6.41	G1	-0.118078	-0.176716	4596	2743
exp2.C3V_CTAGACAGTCCAACGC	iRDH913	exp2.C3V	C3V	iRDH913.C3V	13	NA	NA	1038	826	1.07	13.21	G1	-0.053473	-0.084771	2702	1042
exp2.C3V_TTGCGTCAGAGGATCC	i7978	exp2.C3V	C3V	i7978.C3V	8	NA	NA	2024	1525	0.83	5.59	S	0.03109	-0.048943	3243	1512
exp2.C3V_GTCACGGCAGGTTCGC	i7978	exp2.C3V	C3V	i7978.C3V	8	NA	NA	1400	1081	2.49	12.61	G2M	-0.052567	0.156248	3002	1164
exp2.C3V_CCTCCTCAGACGCCCT	i7978	exp2.C3V	C3V	i7978.C3V	16	NA	NA	3125	2143	0.48	6.49	S	0.059657	-0.009469	3339	2112
exp2.C3V_TTCTTCCCAGAACATA	iRDH913	exp2.C3V	C3V	iRDH913.C3V	14	NA	NA	1156	917	0.81	14.57	S	0.235424	0.098078	2742	1061
exp2.C3V_TCAAGTGCACACGTGC	i7978	exp2.C3V	C3V	i7978.C3V	6	NA	NA	2524	1539	5.62	22.8	G2M	-0.107458	0.003348	3283	1529
exp2.C3V_TGTGTGAGTAATGTGA	i1120	exp2.C3V	C3V	i1120.C3V	13	NA	NA	1014	847	2.28	8.93	G2M	0.022972	0.047079	2610	1088
exp2.C3V_TGTAAGCCAAGCGGAT	iRDH913	exp2.C3V	C3V	iRDH913.C3V	11	NA	NA	1039	795	2.22	12.41	G2M	0.08789	0.996727	2695	998
exp2.C3V_GAAGGGTCAACTCCCT	i1120	exp2.C3V	C3V	i1120.C3V	8	NA	NA	1222	949	0.47	16.68	G2M	-0.103502	0.02721	2777	1070
exp2.C3V_TGGGAAGGTGTCTTGA	i1120	exp2.C3V	C3V	i1120.C3V	8	NA	NA	2122	1363	1.47	9.64	G2M	-0.130816	0.039989	3388	1366
exp2.C3V_ATTCATCAGCTACTGT	iRDH913	exp2.C3V	C3V	iRDH913.C3V	8	NA	NA	1010	811	1.49	15.04	G1	-0.075227	-0.00463	2669	1043
exp2.C3V_CTGTACCTCTACGCAA	i7978	exp2.C3V	C3V	i7978.C3V	8	NA	NA	1255	1028	2.59	9.52	G1	-0.072828	-0.075874	2773	1150
exp2.C3V_TCTTCCTTCACTTGTT	i7978	exp2.C3V	C3V	i7978.C3V	8	NA	NA	984	798	0.72	11.03	G1	-0.037435	-0.031766	2624	1064
exp2.C3V_TGTAACGCAGACTCTA	i7978	exp2.C3V	C3V	i7978.C3V	6	NA	NA	2284	1472	3.75	20.39	G1	-0.054716	-0.03443	3296	1462
exp2.C3V_GCCATGGAGACGACTG	i1120	exp2.C3V	C3V	i1120.C3V	8	NA	NA	1196	944	1.59	11.8	S	0.015405	-0.019478	2791	1086
exp2.C3V_TAGACCAGTCGCATGC	i7978	exp2.C3V	C3V	i7978.C3V	8	NA	NA	1620	1188	1.61	11.58	G2M	0.210507	0.450182	3185	1224
exp2.C3V_ATCCATTAGCCTCAAT	i7978	exp2.C3V	C3V	i7978.C3V	11	NA	NA	1195	922	1.14	13.56	G1	-0.035064	-0.012498	2791	1048
exp2.C3V_CTAGGTACATGGCCAC	i7978	exp2.C3V	C3V	i7978.C3V	6	NA	NA	2540	1651	5.06	18.41	S	0.067313	0.01434	3263	1642
exp2.C3V_ATGGTTGCAGTCCCGA	i1120	exp2.C3V	C3V	i1120.C3V	5	NA	NA	1686	1191	0.5	6.04	G1	-0.106084	-0.125369	3170	1253
exp2.C3V_TCACTATAGGCAATGC	i1120	exp2.C3V	C3V	i1120.C3V	4	NA	NA	953	771	2	11.28	G1	-0.050493	-0.018601	2644	1036
exp2.C3V_TGCTTCGGTACCGCGT	iRDH913	exp2.C3V	C3V	iRDH913.C3V	2	NA	NA	1752	1186	1.09	8.13	G1	-0.012976	-0.01581	3392	1217
exp2.C3V_TGCGGGTAGTTGGAGC	i1120	exp2.C3V	C3V	i1120.C3V	8	NA	NA	934	747	1.55	13.23	G2M	-0.035618	0.053106	2666	1044
exp2.C3V_GTCACTCAGTCATTGC	iRDH913	exp2.C3V	C3V	iRDH913.C3V	8	NA	NA	893	737	2.41	14.67	G1	-0.023418	-0.036543	2616	1043
exp2.C3V_CTGAGGCTCTTGATTC	iRDH913	exp2.C3V	C3V	iRDH913.C3V	8	NA	NA	1041	823	1.95	13.27	S	0.022056	-0.016106	2681	1017
exp2.C3V_GGAATGGGTAATGATG	i1120	exp2.C3V	C3V	i1120.C3V	6	NA	NA	980	802	0.78	14.37	G2M	-0.077913	0.166756	2678	1048
exp2.C3V_ACCACAATCTCTGCCA	i1120	exp2.C3V	C3V	i1120.C3V	1	NA	NA	1487	1132	2.87	11.87	S	0.171832	-0.021527	3051	1208
exp2.C3V_TATTTCGGTAGAGCTG	i7978	exp2.C3V	C3V	i7978.C3V	31	NA	NA	1455	1070	0.5	7.7	G1	-0.116204	-0.095477	3060	1160
exp2.C3V_TAACCAGGTAGATTGA	i7978	exp2.C3V	C3V	i7978.C3V	13	NA	NA	1270	1019	6.46	15.38	G2M	0.04307	0.059913	2753	1126
exp2.C3V_TACCGGGGTCTTTCAT	i7978	exp2.C3V	C3V	i7978.C3V	8	NA	NA	2645	1933	1.47	8.32	G1	-0.069702	-0.010076	3194	1902
exp2.C3V_TGTTCATTCGACCCAG	i7978	exp2.C3V	C3V	i7978.C3V	6	NA	NA	1337	1060	4.43	9.64	G2M	-0.048518	0.07672	2884	1178
exp2.C3V_TGGAGGATCGCTATTT	iRDH913	exp2.C3V	C3V	iRDH913.C3V	8	NA	NA	4596	2598	1.9	13.19	G1	-0.045072	-0.238725	4423	2576
exp2.C3V_GTAGGAGAGAGTCACG	i1120	exp2.C3V	C3V	i1120.C3V	4	NA	NA	1222	970	4.2	7.31	G1	-0.073527	-0.049738	2802	1120
exp2.C3V_ACAAGCTCACTAGAGG	iRDH913	exp2.C3V	C3V	iRDH913.C3V	6	NA	NA	2313	1543	1.02	22.59	G2M	0.025059	0.168301	3277	1529
exp2.C3V_ATTCACTGTGCGGTAA	i7978	exp2.C3V	C3V	i7978.C3V	8	NA	NA	917	749	3.38	10.43	G2M	0.073672	0.396264	2632	1026
exp2.C3V_CATCCGTGTTGTCCCT	iRDH913	exp2.C3V	C3V	iRDH913.C3V	15	NA	NA	973	796	2.09	13.23	G1	-0.085903	-0.026173	2666	1048
exp2.C3V_ACTATCTAGCACACAG	i1120	exp2.C3V	C3V	i1120.C3V	6	NA	NA	2298	1676	2.86	13.91	G1	-0.052539	-0.061226	3164	1643
exp2.C3V_AGATGCTCAAGTACCT	i1120	exp2.C3V	C3V	i1120.C3V	2	NA	NA	1644	1183	3.63	12.41	G1	-0.046414	-0.070299	3222	1212
exp2.C3V_TCGGTCTAGAGCTGCA	iRDH913	exp2.C3V	C3V	iRDH913.C3V	4	NA	NA	933	787	6.48	10.74	G1	-0.028172	-0.090574	2582	1063
exp2.C3V_ATTGTTCGTGCGTCGT	i1120	exp2.C3V	C3V	i1120.C3V	6	NA	NA	920	757	0.55	14.42	G1	-0.102752	-0.032589	2580	1041
exp2.C3V_CATAGACGTAATACCC	iRDH913	exp2.C3V	C3V	iRDH913.C3V	2	NA	NA	913	743	1.17	16.58	G2M	-0.018574	0.114647	2619	1008
exp2.C3V_ATTCCATCAAGTTCCA	i7978	exp2.C3V	C3V	i7978.C3V	1	NA	NA	1381	974	5.46	5.78	S	0.018163	-0.094699	3032	1082
exp2.C3V_AGAGAGCCATTACTCT	iRDH913	exp2.C3V	C3V	iRDH913.C3V	8	NA	NA	1319	1045	1.45	11.89	G2M	0.015554	0.033562	2848	1137
exp2.C3V_GAATCACGTAGGTAGC	iRDH913	exp2.C3V	C3V	iRDH913.C3V	0	NA	NA	1541	1138	1.53	14.07	G2M	-0.051714	0.016453	3065	1192
exp2.C3V_TACACCCAGTTCATGC	i1120	exp2.C3V	C3V	i1120.C3V	6	NA	NA	2074	1360	6.58	23.12	S	0.035144	0.006971	3389	1358
exp2.C3V_GTGAGTTCAGCGCGTT	i7978	exp2.C3V	C3V	i7978.C3V	8	NA	NA	2428	1659	1.54	9.56	G1	-0.108649	-0.084704	3169	1654
exp2.C3V_TGACTCCTCGTAGCTA	i1120	exp2.C3V	C3V	i1120.C3V	4	NA	NA	1343	990	2.12	3.04	G1	-0.119066	-0.070212	2970	1160
exp2.C3V_CCGGTGATCGCGTTTC	i7978	exp2.C3V	C3V	i7978.C3V	18	NA	NA	1607	1076	0.44	10.82	G1	-0.011097	-0.111904	3243	1138
exp2.C3V_GAAGAATCATCCGTTC	iRDH913	exp2.C3V	C3V	iRDH913.C3V	2	NA	NA	947	789	1.13	16.81	G2M	-0.006064	0.072943	2604	1030
exp2.C3V_TCTATCAAGATGCAGC	iRDH913	exp2.C3V	C3V	iRDH913.C3V	8	NA	NA	1514	781	0.88	4.14	S	0.073746	0.007757	3445	869
exp2.C3V_GACCGTGCAACTCCAA	i7978	exp2.C3V	C3V	i7978.C3V	8	NA	NA	2538	1670	1.57	7.79	G1	-0.020631	-0.054597	3284	1660
exp2.C3V_CGGCAGTGTCTCTCAC	iRDH913	exp2.C3V	C3V	iRDH913.C3V	22	NA	NA	975	805	0.6	15.64	S	0.045178	-0.078415	2654	1056
exp2.C3V_AGACCATTCTATACGG	i7978	exp2.C3V	C3V	i7978.C3V	15	NA	NA	1556	1171	2.84	12.27	G2M	-0.008235	0.012163	3103	1201
exp2.C3V_ACTTATCTCTGGAAGG	iRDH913	exp2.C3V	C3V	iRDH913.C3V	12	NA	NA	1161	943	2.47	7.73	S	0.175217	0.021473	2668	1118
exp2.C3V_AAGGTAAGTATACCCA	i7978	exp2.C3V	C3V	i7978.C3V	13	NA	NA	1562	1150	2.91	12.98	S	0.023622	-0.036793	3049	1188
exp2.C3V_TAGGGTTGTGACGCCT	i1120	exp2.C3V	C3V	i1120.C3V	13	NA	NA	1333	1022	4.24	13.83	G2M	-0.023445	0.042274	2828	1120
exp2.C3V_TATCCTACACTCTGCT	i1120	exp2.C3V	C3V	i1120.C3V	8	NA	NA	904	736	1.75	14.85	G1	-0.026029	-0.133225	2611	1014
exp2.C3V_TGCAGGCGTTCTCCTG	i1120	exp2.C3V	C3V	i1120.C3V	8	NA	NA	957	778	0.71	13.92	G1	-0.107842	-0.023746	2654	1024
exp2.C3V_CAGAGCCTCCAGTTCC	i7978	exp2.C3V	C3V	i7978.C3V	5	NA	NA	1431	1052	0.91	5.8	G1	-0.044254	-0.151344	3044	1147
exp2.C3V_GGAGGTATCGACGACC	iRDH913	exp2.C3V	C3V	iRDH913.C3V	6	NA	NA	1195	902	1.47	10.4	G1	-0.037281	-0.119707	2798	1038
exp2.C3V_CTCAGTCCAACTCCAA	iRDH913	exp2.C3V	C3V	iRDH913.C3V	6	NA	NA	1260	884	2.34	8.49	G1	-0.036196	-0.004963	2788	1014
exp2.C3V_GTAGCTAGTCAATCTG	i7978	exp2.C3V	C3V	i7978.C3V	11	NA	NA	1096	844	2.41	9.7	S	0.03233	-0.105157	2762	1038
exp2.C3V_TGGATCAAGGTAAGAG	i1120	exp2.C3V	C3V	i1120.C3V	6	NA	NA	2936	1954	5.43	17.48	G1	-0.147424	-0.197476	3265	1915
exp2.C3V_ATCCTATGTCGTGGTC	iRDH913	exp2.C3V	C3V	iRDH913.C3V	0	NA	NA	1300	977	1.89	7.01	S	0.00341	-0.089617	2821	1112
exp2.C3V_CATCCCATCAACTCTT	iRDH913	exp2.C3V	C3V	iRDH913.C3V	8	NA	NA	1418	1084	1.93	12.76	G2M	0.000336	0.012438	2973	1145
exp2.C3V_TGCAGATTCATCGTAG	iRDH913	exp2.C3V	C3V	iRDH913.C3V	0	NA	NA	1261	986	1.18	11.25	G1	-0.04681	-0.026561	2845	1102
exp2.C3V_CGGAACCAGAAGTATC	i1120	exp2.C3V	C3V	i1120.C3V	6	NA	NA	2239	1583	1.4	13.66	G1	-0.004704	-0.124373	3224	1566
exp2.C3V_TCGGTCTGTGTTCGTA	i7978	exp2.C3V	C3V	i7978.C3V	8	NA	NA	1330	1014	1.49	4.46	G1	-0.060441	-0.01954	2866	1137
exp2.C3V_TCGTCCACAACGGGTA	i1120	exp2.C3V	C3V	i1120.C3V	7	NA	NA	1751	1135	1.01	5.55	G1	-0.099192	-0.019792	3347	1175
exp2.C3V_CCACCATCACGGCTAC	iRDH913	exp2.C3V	C3V	iRDH913.C3V	25	NA	NA	1715	1131	0.55	5.89	S	0.040594	-0.123723	3202	1174
exp2.C3V_TGAACGTTCCATTGCC	iRDH913	exp2.C3V	C3V	iRDH913.C3V	13	NA	NA	1328	1042	1.76	17.61	G1	-0.034499	-0.038302	2830	1134
exp2.C3V_GTGTAACGTAAGACCG	iRDH913	exp2.C3V	C3V	iRDH913.C3V	11	NA	NA	1353	1004	2.91	13.21	G2M	-0.091947	0.17152	2920	1087
exp2.C3V_CGTGATACAGTCTACA	i7978	exp2.C3V	C3V	i7978.C3V	18	NA	NA	1297	1016	1.34	7.13	S	0.018136	-0.020487	2828	1155
exp2.C3V_AACGGGAGTCTTTATC	i1120	exp2.C3V	C3V	i1120.C3V	2	NA	NA	1400	1051	3.32	7.22	G2M	-0.106388	0.039149	2960	1136
exp2.C3V_GCAGTTAGTCTCGGAC	i7978	exp2.C3V	C3V	i7978.C3V	8	NA	NA	5170	2693	0.82	12.42	S	0.008724	-0.050199	4621	2621
exp2.C3V_ATCACAGAGCGAAACC	iRDH913	exp2.C3V	C3V	iRDH913.C3V	1	NA	NA	1182	903	5.42	9.18	S	0.015871	-0.049673	2879	1049
exp2.C3V_GTAATCGAGCTAAGTA	i7978	exp2.C3V	C3V	i7978.C3V	5	NA	NA	1414	1065	2.51	10.85	G1	-0.049153	-0.0257	2944	1143
exp2.C3V_AGGACGAGTTGGACTT	i7978	exp2.C3V	C3V	i7978.C3V	8	NA	NA	972	800	1.61	11.69	G2M	-0.104664	0.112272	2647	1048
exp2.C3V_TGAGGAGCAAAGGGTC	iRDH913	exp2.C3V	C3V	iRDH913.C3V	6	NA	NA	1876	1334	1.79	18.24	G2M	-0.117201	0.17333	3405	1330
exp2.C3V_AGGTTGTAGCTGCGAA	iRDH913	exp2.C3V	C3V	iRDH913.C3V	8	NA	NA	1349	845	1.74	4.52	G1	-0.097692	-0.052226	3233	982
exp2.C3V_GCATCGGGTTGTGGAG	iRDH913	exp2.C3V	C3V	iRDH913.C3V	0	NA	NA	1274	969	1.98	10.81	S	0.012824	-0.061567	2841	1088
exp2.C3V_ATGCCTCAGAGAGTTT	i7978	exp2.C3V	C3V	i7978.C3V	5	NA	NA	1752	1195	0.27	5.44	G1	-0.1009	-0.097152	3228	1228
exp2.C3V_CAAGCTAAGTGAGGCT	i7978	exp2.C3V	C3V	i7978.C3V	2	NA	NA	1537	1116	0.95	7.45	G1	-0.00814	-0.075558	3036	1176
exp2.C3V_ATGGAGGTCTGATGGT	i1120	exp2.C3V	C3V	i1120.C3V	16	NA	NA	2808	1725	2.25	17.8	G1	-0.063664	-0.164767	3351	1712
exp2.C3V_ATTGGGTTCTCCTGTG	iRDH913	exp2.C3V	C3V	iRDH913.C3V	8	NA	NA	1944	1411	2.23	9.41	G2M	-0.076596	0.007195	3514	1404
exp2.C3V_CTGAATGGTACTAGCT	i7978	exp2.C3V	C3V	i7978.C3V	0	NA	NA	1220	925	1.97	12.24	G1	-0.100178	-0.103616	2756	1050
exp2.C3V_TAAGCGTGTATGGTAA	i7978	exp2.C3V	C3V	i7978.C3V	8	NA	NA	1711	1289	0.38	7.08	G2M	-0.022589	0.028748	3277	1329
exp2.C3V_AGTTAGCAGGAACGCT	iRDH913	exp2.C3V	C3V	iRDH913.C3V	8	NA	NA	1511	957	0.85	7.58	S	0.028168	-0.04807	3291	1022
exp2.C3V_TACTGCCCAACTAGAA	i1120	exp2.C3V	C3V	i1120.C3V	5	NA	NA	1410	1097	0.63	10.97	S	0.048583	-0.043195	2954	1195
exp2.C3V_TCCCATGTCTTAGGAC	i7978	exp2.C3V	C3V	i7978.C3V	8	NA	NA	1284	982	0.87	6.15	G1	-0.025997	-0.085761	2803	1113
exp2.C3V_AACAACCTCCGGTAGC	iRDH913	exp2.C3V	C3V	iRDH913.C3V	0	NA	NA	1662	1124	0.79	5.42	S	0.077073	0.051924	3193	1181
exp2.C3V_GTTGAACAGCACGTCC	i7978	exp2.C3V	C3V	i7978.C3V	8	NA	NA	2318	1647	1.68	5.86	G1	-0.156712	-0.091732	3098	1638
exp2.C3V_TGGCGTGTCTCTGGTC	i7978	exp2.C3V	C3V	i7978.C3V	19	NA	NA	1677	1184	1.21	6.85	G1	-0.113434	-0.040204	3180	1220
exp2.C3V_CCGTGAGGTAGACGTG	i1120	exp2.C3V	C3V	i1120.C3V	6	NA	NA	1297	1004	2.24	9.59	G1	-0.040282	-0.052047	2845	1111
exp2.C3V_TCAGTTTAGAGCATAT	i7978	exp2.C3V	C3V	i7978.C3V	2	NA	NA	1065	825	1.5	9.98	S	0.023307	-0.118193	2750	1018
exp2.C3V_GAGACCCGTTCTATCT	i7978	exp2.C3V	C3V	i7978.C3V	5	NA	NA	1468	1013	0.8	8.41	G1	-0.105383	-0.073452	2961	1086
exp2.C3V_GTGCAGCAGTTAGAAC	i1120	exp2.C3V	C3V	i1120.C3V	1	NA	NA	1496	1088	0.5	6.06	G1	-0.009616	-0.122313	2990	1156
exp2.C3V_ATGCATGTCAGACCCG	i7978	exp2.C3V	C3V	i7978.C3V	8	NA	NA	939	747	1.08	14.78	G1	-0.026107	-0.034554	2650	1026
exp2.C3V_AGTTCCCCATCCTTCG	i7978	exp2.C3V	C3V	i7978.C3V	25	NA	NA	1597	1158	0.99	5.61	G1	-0.108926	-0.160824	3091	1219
exp2.C3V_TTGCGTCGTTCGGGTC	iRDH913	exp2.C3V	C3V	iRDH913.C3V	8	NA	NA	1218	915	2.8	5.14	G2M	0.008761	0.613874	2888	1073
exp2.C3V_CATACTTTCTCTCGAC	iRDH913	exp2.C3V	C3V	iRDH913.C3V	2	NA	NA	1238	935	0.74	7.96	G1	-0.093814	-0.108765	2768	1078
exp2.C3V_ATCATTCTCGGTATGT	i7978	exp2.C3V	C3V	i7978.C3V	2	NA	NA	1284	932	1.81	12.13	G1	-0.096123	-0.096577	2804	1053
exp2.C3V_CGGAATTCATGCACTA	i7978	exp2.C3V	C3V	i7978.C3V	8	NA	NA	1497	1065	0.62	6.75	G1	-0.019279	-0.043801	3154	1143
exp2.C3V_CTTCCTTCATAACAGA	i7978	exp2.C3V	C3V	i7978.C3V	18	NA	NA	1604	1158	1.14	7.04	G2M	-0.016666	0.057439	3109	1222
exp2.C3V_GCGTGCACACACTGGC	i7978	exp2.C3V	C3V	i7978.C3V	15	NA	NA	1416	1007	2.23	2.03	G1	-0.108735	-0.067864	2947	1139
exp2.C3V_CTACTATAGCATCTTG	i1120	exp2.C3V	C3V	i1120.C3V	2	NA	NA	1755	1196	1.85	8.2	S	0.073346	-0.132134	3405	1219
exp2.C3V_CGAAGTTGTTGCCGAC	i7978	exp2.C3V	C3V	i7978.C3V	5	NA	NA	1516	1031	0.24	7.09	G1	-0.060159	-0.05615	3019	1115
exp2.C3V_GCATTAGCAGCGTTTA	i7978	exp2.C3V	C3V	i7978.C3V	8	NA	NA	968	784	1.95	12.39	G1	-0.029964	-0.122969	2650	1023
exp2.C3V_TGTAACGAGCGTCAAG	i1120	exp2.C3V	C3V	i1120.C3V	6	NA	NA	1090	859	1.86	9.95	G1	-0.07452	-0.096285	2623	1043
exp2.C3V_GATGAGGAGATGAACT	i7978	exp2.C3V	C3V	i7978.C3V	1	NA	NA	1457	1144	4	9.07	G1	-0.125238	-0.068905	2985	1241
exp2.C3V_GAATAGACACAAAGTA	i1120	exp2.C3V	C3V	i1120.C3V	2	NA	NA	1475	1035	0.97	3.5	S	0.017371	-0.101046	3076	1122
exp2.C3V_CCTTCAGCAGGATCTT	i7978	exp2.C3V	C3V	i7978.C3V	2	NA	NA	1512	1075	1.04	6.25	S	0.03428	-0.070511	3103	1155
exp2.C3V_TGAGCATTCCAGCACG	i1120	exp2.C3V	C3V	i1120.C3V	2	NA	NA	1253	954	6.03	10.93	G1	-0.086431	-0.053458	2771	1070
exp2.C3V_CTGTAGACATGCCGGT	i7978	exp2.C3V	C3V	i7978.C3V	7	NA	NA	1636	1113	3.36	6.4	G1	-0.084315	-0.075376	3269	1146
exp2.C3V_AGCTCAACATGTTCAG	i1120	exp2.C3V	C3V	i1120.C3V	16	NA	NA	3576	2398	0.84	10.33	G1	-0.094444	-0.021186	3611	2375
exp2.C3V_TTTCCTCTCTTGGGCG	iRDH913	exp2.C3V	C3V	iRDH913.C3V	0	NA	NA	1627	1039	1.33	11.85	G1	-0.103617	-0.089165	3339	1082
exp2.C3V_GTGTCCTGTCTTGGTA	i1120	exp2.C3V	C3V	i1120.C3V	2	NA	NA	1014	811	2.7	9.13	G2M	-0.106442	0.007691	2594	1034
exp2.C3V_TCGGGACCATATGGCT	i1120	exp2.C3V	C3V	i1120.C3V	7	NA	NA	1592	1088	0.87	6.95	G1	-0.007464	-0.022684	3077	1142
exp2.C3V_GAGACCCAGAAATTGC	i7978	exp2.C3V	C3V	i7978.C3V	5	NA	NA	1775	1187	0.52	7.08	G1	-0.105364	-0.094375	3326	1219
exp2.C3V_ATTCAGGAGTGGTTGG	i7978	exp2.C3V	C3V	i7978.C3V	2	NA	NA	1459	1104	1.76	6.6	G2M	-0.018273	0.009522	2977	1194
exp2.C3V_AACCAACGTTGCATTG	iRDH913	exp2.C3V	C3V	iRDH913.C3V	11	NA	NA	1297	991	1.88	11.13	G1	-0.050646	-0.042497	2902	1093
exp2.C3V_TCCTTCTAGCCGATTT	i7978	exp2.C3V	C3V	i7978.C3V	8	NA	NA	982	793	2.85	14.69	G2M	0.007028	0.019939	2646	1056
exp2.C3V_GACCCAGCACACCTTC	i1120	exp2.C3V	C3V	i1120.C3V	8	NA	NA	965	772	1.77	12.68	G2M	0.040723	0.056591	2661	1014
exp2.C3V_ATGAGTCTCAGCTGAT	iRDH913	exp2.C3V	C3V	iRDH913.C3V	18	NA	NA	1600	1047	0.83	4.83	G1	-0.063381	-0.040473	3046	1120
exp2.C3V_ACAGGGAGTCTCCTGT	i1120	exp2.C3V	C3V	i1120.C3V	8	NA	NA	1995	1441	1.03	5.31	G2M	-0.045306	0.033324	3329	1433
exp2.C3V_GCTGAATTCGTTCTGC	i1120	exp2.C3V	C3V	i1120.C3V	2	NA	NA	1482	1089	1.91	9.5	G2M	-0.086906	0.071577	3104	1164
exp2.C3V_TCGTCCACATACCATG	i7978	exp2.C3V	C3V	i7978.C3V	18	NA	NA	1512	1001	0.69	4.39	G1	-0.097969	-0.104077	3170	1075
exp2.C3V_TATACCTGTAGCGAGT	i7978	exp2.C3V	C3V	i7978.C3V	8	NA	NA	1212	965	4.55	9.25	G2M	0.005466	0.04924	2809	1086
exp2.C3V_TTGCGTCAGCGATTCT	i7978	exp2.C3V	C3V	i7978.C3V	5	NA	NA	1405	1008	0.33	6.44	G1	-0.043921	-0.017555	3036	1110
exp2.C3V_CCCGGAAGTATCGCAT	i7978	exp2.C3V	C3V	i7978.C3V	2	NA	NA	1379	1020	1.56	4.95	G1	-0.051019	-0.061079	2942	1135
exp2.C3V_TCCTCGATCCGTGGGT	i7978	exp2.C3V	C3V	i7978.C3V	2	NA	NA	971	751	1.3	8.2	G1	-0.081694	-0.062523	2660	1029
exp2.C3V_ATTCCTAGTCCGGTCA	i1120	exp2.C3V	C3V	i1120.C3V	5	NA	NA	1514	1102	0.49	7.65	S	0.030259	-0.162474	3114	1166
exp2.C3V_CTGCATCTCGGCTGGT	i1120	exp2.C3V	C3V	i1120.C3V	11	NA	NA	1294	1012	1.23	10.32	G2M	0.005756	0.007348	2813	1107
exp2.C3V_CGAGTGCTCGCCTCTA	i1120	exp2.C3V	C3V	i1120.C3V	1	NA	NA	1502	1122	2.03	5.42	S	4.4e-05	-0.04169	3070	1191
exp2.C3V_CAACAACTCTGGCTGG	i1120	exp2.C3V	C3V	i1120.C3V	8	NA	NA	973	811	2.7	15.05	S	0.021603	-0.033155	2604	1060
exp2.C3V_GGGACAATCTCTAGGA	i7978	exp2.C3V	C3V	i7978.C3V	11	NA	NA	1325	996	2.15	8.62	G2M	-0.04217	0.756218	2902	1103
exp2.C3V_TGCAGTACAGTCTACA	i7978	exp2.C3V	C3V	i7978.C3V	6	NA	NA	1970	1252	4.99	24.72	S	0.033964	-0.000883	3504	1260
exp2.C3V_TTACAGGCATTGAGCT	i7978	exp2.C3V	C3V	i7978.C3V	8	NA	NA	1873	1368	1.2	12.61	S	0.071816	-0.098446	3478	1367
exp2.C3V_ACTTTCATCTAGCATG	i1120	exp2.C3V	C3V	i1120.C3V	6	NA	NA	1809	1345	3.34	11.57	G1	-0.03767	-0.1049	3397	1348
exp2.C3V_GTTGCGGAGTATGTAG	i7978	exp2.C3V	C3V	i7978.C3V	6	NA	NA	1604	1203	6.48	5.44	G1	-0.000481	-0.123261	3230	1269
exp2.C3V_CCATAAGGTAACAGGC	iRDH913	exp2.C3V	C3V	iRDH913.C3V	6	NA	NA	1204	923	1.04	20.52	G2M	-0.029221	0.735681	2775	1058
exp2.C3V_ATGTCCCGTGAGCGAT	iRDH913	exp2.C3V	C3V	iRDH913.C3V	16	NA	NA	3213	1851	0.81	15.39	S	0.016769	-0.085689	3481	1840
exp2.C3V_GTGTGATAGTAGCATA	iRDH913	exp2.C3V	C3V	iRDH913.C3V	11	NA	NA	1090	867	1.82	8.18	S	0.016881	-0.049432	2694	1050
exp2.C3V_CATGGATTCTTTCGAT	i1120	exp2.C3V	C3V	i1120.C3V	8	NA	NA	1248	950	4.73	12.18	G1	-0.000215	-0.019249	2793	1069
exp2.C3V_AGATGAAGTACAGTTC	i7978	exp2.C3V	C3V	i7978.C3V	8	NA	NA	918	739	1.86	12.74	G1	-0.063762	-0.025984	2608	1001
exp2.C3V_AGGAAATCATACACCA	i7978	exp2.C3V	C3V	i7978.C3V	1	NA	NA	1287	996	2.32	12.39	S	0.103717	0.095121	2869	1111
exp2.C3V_AGTTAGCAGTTCGGTT	i1120	exp2.C3V	C3V	i1120.C3V	8	NA	NA	1236	1003	1.12	6.78	G1	-0.01134	-0.013025	2826	1121
exp2.C3V_CTGAGCGTCAGAGCAG	iRDH913	exp2.C3V	C3V	iRDH913.C3V	24	NA	NA	1273	992	2.22	11.99	S	0.015002	-0.05682	2848	1097
exp2.C3V_TGTAACGCATTGAAAG	i7978	exp2.C3V	C3V	i7978.C3V	8	NA	NA	1320	1057	1.11	6.9	S	0.006428	-0.155257	2840	1168
exp2.C3V_AGGTCTACACACTTAG	i1120	exp2.C3V	C3V	i1120.C3V	1	NA	NA	1193	924	3.17	6.93	S	0.056644	-0.089135	2704	1091
exp2.C3V_CGATGGCTCTCGTCAC	iRDH913	exp2.C3V	C3V	iRDH913.C3V	8	NA	NA	1136	915	5.94	9.73	G2M	-0.101112	0.010204	2720	1068
exp2.C3V_GAAGGGTGTCTTCAAG	i7978	exp2.C3V	C3V	i7978.C3V	2	NA	NA	1441	1129	1.05	9.61	G2M	0.013466	0.032115	3047	1216
exp2.C3V_GTAAGTCGTACCGCGT	i7978	exp2.C3V	C3V	i7978.C3V	13	NA	NA	1495	1122	2.5	12.41	G2M	-0.122879	0.043889	2987	1209
exp2.C3V_AGGTAGGAGCAGAAAG	i1120	exp2.C3V	C3V	i1120.C3V	13	NA	NA	1452	1130	2.47	16.14	S	0.024691	-0.001644	2956	1184
exp2.C3V_AGACCATGTATCTTCT	i1120	exp2.C3V	C3V	i1120.C3V	8	NA	NA	962	797	0.56	10.37	G1	-0.029367	-0.036595	2597	1079
exp2.C3V_TGATTTCCAGTTAAAG	i1120	exp2.C3V	C3V	i1120.C3V	13	NA	NA	1498	1141	1.73	5.98	G2M	-0.073944	0.095198	2989	1221
exp2.C3V_AGTAACCAGTATGCAA	i7978	exp2.C3V	C3V	i7978.C3V	0	NA	NA	1411	1033	1.33	5.17	G1	-0.094091	-0.112781	2926	1147
exp2.C3V_CTTGAGACAAACTCTG	i1120	exp2.C3V	C3V	i1120.C3V	13	NA	NA	1381	1063	1.46	7.09	G2M	-0.060255	0.000668	2901	1160
exp2.C3V_CTCGAGGGTCCGGTCA	iRDH913	exp2.C3V	C3V	iRDH913.C3V	12	NA	NA	1371	1028	2.01	9.2	G1	-0.060054	-0.01516	2905	1145
exp2.C3V_CTGGACGGTTTACACG	i7978	exp2.C3V	C3V	i7978.C3V	15	NA	NA	1604	1088	0.76	4.94	G1	-0.00861	-0.116842	3057	1148
exp2.C3V_GCCAGTGGTTATGACC	i7978	exp2.C3V	C3V	i7978.C3V	8	NA	NA	1251	972	0.52	17.93	G1	-0.035529	-0.060921	2793	1092
exp2.C3V_AGACTCAGTGCTGTCG	i1120	exp2.C3V	C3V	i1120.C3V	11	NA	NA	1077	844	1.84	7.96	G1	-0.087619	-0.137163	2657	1058
exp2.C3V_TCCAGAAAGCGCCTCA	i7978	exp2.C3V	C3V	i7978.C3V	5	NA	NA	1408	1093	2.56	9.61	G1	-0.06745	-0.045812	2914	1184
exp2.C3V_ATTGTTCTCCTGATAG	iRDH913	exp2.C3V	C3V	iRDH913.C3V	0	NA	NA	1337	987	0.46	11.7	G1	-0.057184	-0.109695	2953	1104
exp2.C3V_AGCATCAGTTTGGAGG	iRDH913	exp2.C3V	C3V	iRDH913.C3V	0	NA	NA	1658	1162	1.52	4.91	G1	-0.006604	-0.024663	3158	1228
exp2.C3V_CTGCCATCAAATGATG	i7978	exp2.C3V	C3V	i7978.C3V	15	NA	NA	1614	1181	1.46	14.66	G1	-0.113781	-0.083876	3140	1219
exp2.C3V_TCTGTCGGTGAAGCGT	iRDH913	exp2.C3V	C3V	iRDH913.C3V	18	NA	NA	1524	1067	0.49	6.36	G1	-0.05802	-0.11407	3017	1148
exp2.C3V_TGGTACAGTGGATTTC	i7978	exp2.C3V	C3V	i7978.C3V	8	NA	NA	1107	904	2.61	9.95	G1	-0.023759	-0.087541	2681	1090
exp2.C3V_CCGATGGTCTCGCGTT	iRDH913	exp2.C3V	C3V	iRDH913.C3V	8	NA	NA	1329	985	0.56	7.02	G1	-0.047077	-0.086282	2970	1111
exp2.C3V_GATGACTGTGGGCTTC	i7978	exp2.C3V	C3V	i7978.C3V	0	NA	NA	1507	1085	1.19	9.22	G1	-0.060371	-0.092258	3026	1169
exp2.C3V_CGCATAACATAATGCC	i7978	exp2.C3V	C3V	i7978.C3V	18	NA	NA	1431	1051	1.03	6.95	G2M	-0.086167	0.058914	2992	1152
exp2.C3V_ATTCTTGCACCCAATA	i7978	exp2.C3V	C3V	i7978.C3V	15	NA	NA	1594	1134	0.97	8.15	G1	-0.100416	-0.074661	3112	1176
exp2.C3V_ATCGATGCAACGACAG	i7978	exp2.C3V	C3V	i7978.C3V	15	NA	NA	1287	873	0.46	1.75	G1	-0.096146	-0.094454	2814	1045
exp2.C3V_AGCATCAGTCGATTCA	iRDH913	exp2.C3V	C3V	iRDH913.C3V	24	NA	NA	1575	1075	1.1	16.66	G1	-0.095024	-0.147944	3198	1116
exp2.C3V_AGCATCATCTAGCCAA	i7978	exp2.C3V	C3V	i7978.C3V	5	NA	NA	1551	1075	1.44	5.63	G1	-0.108294	-0.07214	3081	1137
exp2.C3V_CCGTAGGCAAACTAAG	i7978	exp2.C3V	C3V	i7978.C3V	5	NA	NA	1508	1060	1.6	5.43	G2M	-0.100936	0.02585	3013	1127
exp2.C3V_AGGTGTTAGACGACTG	iRDH913	exp2.C3V	C3V	iRDH913.C3V	16	NA	NA	2616	1696	0.65	10.01	G1	-0.028541	-0.032978	3268	1672
exp2.C3V_CCACGAGTCGTTGTAG	i7978	exp2.C3V	C3V	i7978.C3V	6	NA	NA	1979	1286	3.3	28.67	G1	-0.117297	-0.082764	3516	1287
exp2.C3V_AGTTAGCCAGTCAACT	i1120	exp2.C3V	C3V	i1120.C3V	26	NA	NA	1283	987	1.64	6.91	G1	-0.099706	-0.06465	2802	1127
exp2.C3V_AGTAGCTAGTCTTCGA	i7978	exp2.C3V	C3V	i7978.C3V	8	NA	NA	1165	882	6.33	10.81	G2M	-0.043141	0.568796	2740	1024
exp2.C3V_CATAAGCGTAGACGGT	iRDH913	exp2.C3V	C3V	iRDH913.C3V	13	NA	NA	1059	848	2.62	15.92	G2M	-0.039512	0.040706	2664	1056
exp2.C3V_CATGAGTCACTACAGT	i7978	exp2.C3V	C3V	i7978.C3V	2	NA	NA	1048	858	2.28	9.13	G1	-0.093753	-0.066506	2646	1066
exp2.C3V_TAACGACGTGGATACG	iRDH913	exp2.C3V	C3V	iRDH913.C3V	1	NA	NA	1473	1106	0.86	8.66	G1	-0.03095	-0.019226	2994	1198
exp2.C3V_CAGGTATCACAGCGCT	i1120	exp2.C3V	C3V	i1120.C3V	7	NA	NA	1545	1131	0.89	7.36	G2M	-0.049946	0.030794	3044	1184
exp2.C3V_ACTTATCAGCCATCCG	iRDH913	exp2.C3V	C3V	iRDH913.C3V	1	NA	NA	933	777	4.4	10.16	G2M	-0.079312	0.056037	2640	1047
exp2.C3V_GGTTGTAAGCGATGGT	i1120	exp2.C3V	C3V	i1120.C3V	26	NA	NA	1387	1019	0.95	4.89	S	0.022929	-0.014597	2890	1125
exp2.C3V_GTGGGAACATTGCTGA	iRDH913	exp2.C3V	C3V	iRDH913.C3V	6	NA	NA	903	737	1.68	18.62	G1	-0.03135	-0.018702	2561	995
exp2.C3V_CCACTTGCACTTCATT	i1120	exp2.C3V	C3V	i1120.C3V	13	NA	NA	1659	1186	0.72	7.11	G2M	-0.063726	0.033194	3163	1226
exp2.C3V_AACGGGACAGATGCGA	i7978	exp2.C3V	C3V	i7978.C3V	2	NA	NA	1215	950	0.8	10.31	S	0.008052	-0.01361	2821	1104
exp2.C3V_ACCGTTCCATGTGACT	iRDH913	exp2.C3V	C3V	iRDH913.C3V	0	NA	NA	1471	1148	3.02	6.46	G2M	-0.045549	0.079793	3007	1237
exp2.C3V_TCTTGCGTCCGAGAAG	i7978	exp2.C3V	C3V	i7978.C3V	16	NA	NA	2308	1517	2.3	9.27	G2M	-0.090561	0.002621	3297	1513
exp2.C3V_GATCACAAGGCTTTCA	i1120	exp2.C3V	C3V	i1120.C3V	8	NA	NA	993	813	2.45	10.6	G2M	0.024484	0.082773	2681	1052
exp2.C3V_TTTACTGAGTCTGGTT	i1120	exp2.C3V	C3V	i1120.C3V	8	NA	NA	1029	814	3.76	10.28	G1	-0.01942	-0.002053	2695	1033
exp2.C3V_CTCATTACAAGATTGA	i7978	exp2.C3V	C3V	i7978.C3V	6	NA	NA	1474	1107	1.08	10.17	G2M	-0.064953	0.094933	2984	1182
exp2.C3V_GCGTGCACATGTTCGA	i7978	exp2.C3V	C3V	i7978.C3V	16	NA	NA	2964	1918	1.56	11.45	G1	-0.106838	-0.10725	3355	1906
exp2.C3V_ATTCCCGAGCCAAGGT	i7978	exp2.C3V	C3V	i7978.C3V	6	NA	NA	928	757	0.09	16.98	G2M	0.036911	0.133892	2632	1017
exp2.C3V_CAGCCAGGTGCATCTA	i7978	exp2.C3V	C3V	i7978.C3V	8	NA	NA	1021	830	3.46	14.47	G2M	-0.087619	0.043159	2649	1056
exp2.C3V_ACATCGAAGTACTGTC	i7978	exp2.C3V	C3V	i7978.C3V	8	NA	NA	926	748	1.97	18.75	G2M	0.022029	0.030435	2595	1012
exp2.C3V_GCACGGTAGCTCGACC	iRDH913	exp2.C3V	C3V	iRDH913.C3V	8	NA	NA	943	758	1.16	14.49	S	0.093224	0.019818	2665	1008
exp2.C3V_TCATGTTGTGCACGCT	i1120	exp2.C3V	C3V	i1120.C3V	6	NA	NA	2084	1447	2.98	10.91	G2M	-0.141985	0.07166	3339	1438
exp2.C3V_TGAGCGCGTTACAGCT	i7978	exp2.C3V	C3V	i7978.C3V	4	NA	NA	1010	832	3.79	13.01	G1	-0.104879	-0.012921	2613	1079
exp2.C3V_GATGACTAGTCTAGAA	iRDH913	exp2.C3V	C3V	iRDH913.C3V	6	NA	NA	2060	1272	3.97	27.89	G2M	-0.094604	0.173643	3425	1266
exp2.C3V_CACTGAAGTATCCCAA	i7978	exp2.C3V	C3V	i7978.C3V	8	NA	NA	1777	1353	1.01	17.78	G2M	-0.07388	0.11654	3292	1354
exp2.C3V_AATCGTGCAGAGTCTT	i7978	exp2.C3V	C3V	i7978.C3V	13	NA	NA	1206	951	0.86	5	S	0.06536	-0.064149	2666	1108
exp2.C3V_CTGCATCGTCGCAGTC	i7978	exp2.C3V	C3V	i7978.C3V	16	NA	NA	1429	1050	0.5	10.86	G2M	0.198329	1.29713	2965	1136
exp2.C3V_CTCTCGACAACGGTAG	iRDH913	exp2.C3V	C3V	iRDH913.C3V	8	NA	NA	1231	960	4.2	9.53	G1	-0.052094	-0.00921	2807	1088
exp2.C3V_GTGGAAGGTCCACTTC	i7978	exp2.C3V	C3V	i7978.C3V	6	NA	NA	1660	1240	4.02	10.32	G2M	-0.052937	0.007954	3243	1269
exp2.C3V_TCATACTTCGCTCTCA	i1120	exp2.C3V	C3V	i1120.C3V	6	NA	NA	1033	858	1.15	14.32	G2M	0.017765	0.097962	2659	1089
exp2.C3V_GTAGCTAGTGTAGCAG	i7978	exp2.C3V	C3V	i7978.C3V	6	NA	NA	4296	2591	0.88	4.35	G1	-0.059358	-0.064614	4205	2550
exp2.C3V_TAGCACAAGTGTGTTC	i7978	exp2.C3V	C3V	i7978.C3V	0	NA	NA	1447	1053	3.45	5.65	S	0.004866	-0.108799	3059	1145
exp2.C3V_CTGTGAATCATTCACT	i1120	exp2.C3V	C3V	i1120.C3V	8	NA	NA	1156	917	3.9	10.97	G2M	-0.101656	0.043306	2734	1053
exp2.C3V_AGCCACGTCCCGTGTT	i7978	exp2.C3V	C3V	i7978.C3V	2	NA	NA	1336	1034	3.3	8.45	G1	-0.100038	-0.074326	2923	1125
exp2.C3V_TGAGGAGAGTAGCAAT	i1120	exp2.C3V	C3V	i1120.C3V	1	NA	NA	1221	981	0.84	6.31	S	0.241164	-0.070354	2750	1136
exp2.C3V_GTTTACTAGCAGCGAT	i1120	exp2.C3V	C3V	i1120.C3V	1	NA	NA	1146	904	2.05	14.18	G1	-0.084594	-0.055724	2688	1057
exp2.C3V_GTTCGCTCACAAATAG	i7978	exp2.C3V	C3V	i7978.C3V	18	NA	NA	1505	1135	0.89	9.95	G2M	-0.018179	0.041996	3047	1199
exp2.C3V_TGATCTTGTTGCATGT	i1120	exp2.C3V	C3V	i1120.C3V	5	NA	NA	1649	1142	1.01	6.82	G1	-0.046613	-0.128525	3261	1187
exp2.C3V_CACTAAGAGAGCACTG	i1120	exp2.C3V	C3V	i1120.C3V	8	NA	NA	1076	853	1.29	11.79	G1	-0.030496	-0.090948	2697	1034
exp2.C3V_GACAGCCTCACCTCTG	i7978	exp2.C3V	C3V	i7978.C3V	8	NA	NA	923	745	3.92	9.98	G2M	-0.077417	0.099252	2648	1015
exp2.C3V_GTCGCGATCAGTGTGT	i7978	exp2.C3V	C3V	i7978.C3V	5	NA	NA	1265	968	1.11	11.1	G1	-0.042677	-0.050485	2770	1084
exp2.C3V_ACTATTCTCCTGGGTG	i7978	exp2.C3V	C3V	i7978.C3V	8	NA	NA	2606	1787	1.36	7.84	G1	-0.012868	-0.041358	3181	1756
exp2.C3V_CTCATGCTCGTTGCCT	i7978	exp2.C3V	C3V	i7978.C3V	8	NA	NA	923	771	3.49	18.03	G2M	-0.089031	0.020167	2524	1043
exp2.C3V_GTGGAAGAGGCGTTAG	i1120	exp2.C3V	C3V	i1120.C3V	6	NA	NA	2446	1640	1.12	25.03	G1	-0.142588	-0.013938	3219	1625
exp2.C3V_TTGCATTTCATCACCC	i7978	exp2.C3V	C3V	i7978.C3V	8	NA	NA	900	760	1.32	13.69	G1	-0.014333	-0.044675	2584	1047
exp2.C3V_GTCAAGTCAGCCCAGT	i1120	exp2.C3V	C3V	i1120.C3V	11	NA	NA	1481	1082	5.87	8.08	G1	-0.053615	-0.069699	3043	1143
exp2.C3V_ATGCGATGTCGTCTCT	i1120	exp2.C3V	C3V	i1120.C3V	1	NA	NA	894	743	3.97	13.48	S	0.12356	0.016046	2604	1024
exp2.C3V_CTCAATTCAGCGTATT	i7978	exp2.C3V	C3V	i7978.C3V	12	NA	NA	1156	897	1.44	10.98	G1	-0.110603	-0.040506	2708	1059
exp2.C3V_TGGATCAGTCGAGCAA	i7978	exp2.C3V	C3V	i7978.C3V	8	NA	NA	1258	998	3.04	12.08	G1	-0.096354	-0.032508	2825	1102
exp2.C3V_GAGTTTGCAGACCAGA	i7978	exp2.C3V	C3V	i7978.C3V	22	NA	NA	1574	1176	3.07	9.1	S	0.015206	-0.078942	3046	1225
exp2.C3V_CCAATTTGTCGACTTA	i1120	exp2.C3V	C3V	i1120.C3V	8	NA	NA	902	741	0.85	14.06	S	0.056726	-0.082114	2597	1006
exp2.C3V_GGTTCTCAGTGGCAGT	i1120	exp2.C3V	C3V	i1120.C3V	20	NA	NA	1466	1013	1.94	9.38	G1	-0.106277	-0.114807	2973	1092
exp2.C3V_GAGAAATTCTGTCCGT	i7978	exp2.C3V	C3V	i7978.C3V	4	NA	NA	1290	1007	2.21	11.27	G1	-0.09524	-0.061414	2850	1117
exp2.C3V_GCAGCTGGTGCTGCAC	iRDH913	exp2.C3V	C3V	iRDH913.C3V	11	NA	NA	1641	1189	3.96	9.4	G1	-0.058585	-0.028277	3187	1228
exp2.C3V_AATCGACGTCGAAACG	i7978	exp2.C3V	C3V	i7978.C3V	8	NA	NA	1723	1345	1.54	6.76	G1	-0.041014	-0.081064	3167	1352
exp2.C3V_GGGTTTAGTGTTCAGT	i7978	exp2.C3V	C3V	i7978.C3V	8	NA	NA	1648	1214	0.96	6.2	G2M	0.024825	0.04884	3230	1271
exp2.C3V_AACCTTTCACTCCTTG	i1120	exp2.C3V	C3V	i1120.C3V	8	NA	NA	1496	1218	2.87	7.6	G1	-0.083599	-0.086156	3008	1277
exp2.C3V_CACTGAAAGCATGATA	i7978	exp2.C3V	C3V	i7978.C3V	2	NA	NA	977	775	1.5	17.36	G2M	0.103197	0.125334	2631	1018
exp2.C3V_CGTCCATGTATCCCTC	iRDH913	exp2.C3V	C3V	iRDH913.C3V	8	NA	NA	1516	1070	0.65	10.12	G1	-0.06097	-0.05448	2834	1115
exp2.C3V_CCTCCTCCATACTTTC	i7978	exp2.C3V	C3V	i7978.C3V	6	NA	NA	1275	1029	2.27	14.94	G2M	-0.106892	0.258047	2845	1137
exp2.C3V_GGCGTCATCTAGTACG	i7978	exp2.C3V	C3V	i7978.C3V	16	NA	NA	2478	1741	0.7	8.57	G1	-0.046886	-0.109458	3209	1734
exp2.C3V_AGTCAACAGCGCCCAT	iRDH913	exp2.C3V	C3V	iRDH913.C3V	8	NA	NA	934	749	2.99	9.64	G1	-0.090649	-0.019869	2633	1022
exp2.C3V_GTACAGTGTCACTTCC	i1120	exp2.C3V	C3V	i1120.C3V	1	NA	NA	1001	804	1.26	14.69	S	0.112103	-0.079644	2663	1032
exp2.C3V_GAGTTACTCCAAAGGG	i1120	exp2.C3V	C3V	i1120.C3V	8	NA	NA	2228	1520	0.56	3.57	G1	-0.036587	-0.011947	3187	1485
exp2.C3V_TGAGGGAAGCACTCTA	i7978	exp2.C3V	C3V	i7978.C3V	4	NA	NA	989	811	1.66	12.2	S	0.095918	0.058425	2605	1054
exp2.C3V_TTGCCTGTCCAGCTCT	i1120	exp2.C3V	C3V	i1120.C3V	8	NA	NA	1056	860	1.16	11.5	G2M	-0.040576	0.034932	2670	1055
exp2.C3V_GCATGATAGCGGTAAC	iRDH913	exp2.C3V	C3V	iRDH913.C3V	0	NA	NA	1665	1197	1.28	10.06	G1	-0.068156	-0.062437	3237	1247
exp2.C3V_ACGGAAGCACCGTGGT	iRDH913	exp2.C3V	C3V	iRDH913.C3V	13	NA	NA	1664	1157	0.57	3.85	S	0.042397	-0.1122	3249	1227
exp2.C3V_CGTGTCTGTCGAACAG	iRDH913	exp2.C3V	C3V	iRDH913.C3V	0	NA	NA	1030	791	0.33	13.98	G1	-0.009911	-0.120885	2618	1025
exp2.C3V_CCAATGACATGGGAAC	iRDH913	exp2.C3V	C3V	iRDH913.C3V	16	NA	NA	3728	2085	0.77	9.2	S	0.076345	-0.084244	3769	2059
exp2.C3V_CGCATGGAGTACTCGT	i7978	exp2.C3V	C3V	i7978.C3V	8	NA	NA	1559	1111	0.47	7.17	G1	-0.110241	-0.036212	3050	1190
exp2.C3V_CCCTAACGTGGCTGAA	i7978	exp2.C3V	C3V	i7978.C3V	22	NA	NA	1540	1144	3.72	16.61	G1	-0.053738	-0.005507	3038	1188
exp2.C3V_CATACAGAGGGTAGCT	i1120	exp2.C3V	C3V	i1120.C3V	1	NA	NA	1406	1110	1	11.35	S	0.41269	0.226174	2965	1196
exp2.C3V_AAGCATCAGTAAACGT	i1120	exp2.C3V	C3V	i1120.C3V	18	NA	NA	1366	1019	0.74	6.83	G1	-0.115051	-0.152215	2883	1130
exp2.C3V_CCCTGATAGATGCCGA	i7978	exp2.C3V	C3V	i7978.C3V	18	NA	NA	1260	971	0.87	7.89	G1	-0.080966	-0.097364	2817	1105
exp2.C3V_CCCATTGTCTTGGTCC	i1120	exp2.C3V	C3V	i1120.C3V	7	NA	NA	1793	1199	0.64	3.89	S	0.066131	-0.063702	3343	1244
exp2.C3V_ATCAGGTGTCCCAAAT	i1120	exp2.C3V	C3V	i1120.C3V	8	NA	NA	1422	1158	1.19	9.99	G1	-0.114317	-0.086006	3001	1263
exp2.C3V_GTAATCGAGTTTGGCT	i1120	exp2.C3V	C3V	i1120.C3V	13	NA	NA	1359	1076	0.59	10.41	G2M	0.232811	0.442209	2905	1175
exp2.C3V_GTTATGGCAAGCGGAT	i7978	exp2.C3V	C3V	i7978.C3V	8	NA	NA	1800	1338	0.8	9.34	G1	-0.123379	-0.011761	3351	1341
exp2.C3V_CAGCAATGTCCAAAGG	iRDH913	exp2.C3V	C3V	iRDH913.C3V	8	NA	NA	1161	937	3.05	10.5	G1	-0.036194	-0.058786	2726	1082
exp2.C3V_ACCTACCTCTCAGAAC	iRDH913	exp2.C3V	C3V	iRDH913.C3V	13	NA	NA	1483	1132	1.78	13.04	S	0.008588	0.002935	3002	1191
exp2.C3V_TATTCCAAGTATGACA	i7978	exp2.C3V	C3V	i7978.C3V	5	NA	NA	1578	1132	1.91	6.77	G1	-0.060644	-0.036718	3063	1201
exp2.C3V_TCGGTCTGTCGCATCG	iRDH913	exp2.C3V	C3V	iRDH913.C3V	6	NA	NA	2056	1179	1.65	33.14	G2M	-0.003694	0.234185	3435	1179
exp2.C3V_CGAGGCTTCGTTACCC	i1120	exp2.C3V	C3V	i1120.C3V	17	NA	NA	1261	942	1.47	14.01	G2M	0.065821	0.451335	2835	1065
exp2.C3V_GAGGCAATCCGAGAAG	i7978	exp2.C3V	C3V	i7978.C3V	13	NA	NA	1582	1197	1.02	13.65	G1	-0.032353	-0.106518	3066	1225
exp2.C3V_CCCTTAGAGTGCAGCA	i7978	exp2.C3V	C3V	i7978.C3V	14	NA	NA	1443	1128	1.27	11.81	G2M	0.308065	0.395969	2998	1213
exp2.C3V_GACTCAACACTGATTG	i7978	exp2.C3V	C3V	i7978.C3V	23	NA	NA	1415	1023	1.04	12.58	G2M	0.624265	0.639548	2988	1087
exp2.C3V_CAGAGCCCACTTTATC	i1120	exp2.C3V	C3V	i1120.C3V	14	NA	NA	1502	1155	0.88	4.59	S	0.335457	0.032536	3037	1252
exp2.C3V_AGAACAATCCATAGGT	i1120	exp2.C3V	C3V	i1120.C3V	6	NA	NA	2404	1600	5.98	10.89	G2M	-0.050576	0.02219	3241	1595
exp2.C3V_CAGCGTGAGTGAATAC	i7978	exp2.C3V	C3V	i7978.C3V	8	NA	NA	1056	843	0.87	15.85	G1	-0.113012	-0.038064	2685	1048
exp2.C3V_CGGACACTCATGACAC	i1120	exp2.C3V	C3V	i1120.C3V	8	NA	NA	1205	941	3.42	8.95	G2M	0.07978	0.16521	2778	1063
exp2.C3V_ATCTCTAGTTGGTAGG	i7978	exp2.C3V	C3V	i7978.C3V	20	NA	NA	1614	1183	0.57	7.94	G1	-0.11543	-0.075759	3154	1230
exp2.C3V_ACTCCCATCTCTGCTG	i7978	exp2.C3V	C3V	i7978.C3V	8	NA	NA	1124	883	1.64	10.76	G2M	-0.08803	0.027257	2645	1074
exp2.C3V_GCACGTGTCGATACAC	i7978	exp2.C3V	C3V	i7978.C3V	18	NA	NA	1467	1140	2.57	13.6	G1	-0.080284	-0.006756	3020	1204
exp2.C3V_GTTGTGAAGACGAAGA	iRDH913	exp2.C3V	C3V	iRDH913.C3V	8	NA	NA	998	821	1.06	10.38	G1	-0.029209	-0.158916	2658	1078
exp2.C3V_ACATCGAGTGTACATC	iRDH913	exp2.C3V	C3V	iRDH913.C3V	0	NA	NA	1562	1197	1.09	13.93	G1	-0.071631	-0.113557	3092	1234
exp2.C3V_TCGAAGTTCTGGACTA	i1120	exp2.C3V	C3V	i1120.C3V	7	NA	NA	1372	1007	0.54	6.88	G1	-0.028378	-0.078312	2886	1118
exp2.C3V_CTGCTCACAGTAGAAT	i7978	exp2.C3V	C3V	i7978.C3V	18	NA	NA	1214	915	0.97	8.64	G1	-0.072485	-0.042423	2750	1058
exp2.C3V_TTCCTTCTCGCCACTT	i7978	exp2.C3V	C3V	i7978.C3V	8	NA	NA	1064	876	3.05	11.63	G2M	0.037088	0.157389	2696	1078
exp2.C3V_CTCTCAGGTTTGAACC	i1120	exp2.C3V	C3V	i1120.C3V	6	NA	NA	955	784	1.16	19.59	G1	-0.013336	-0.011973	2608	1042
exp2.C3V_TACGTCCTCGGAGCAA	i1120	exp2.C3V	C3V	i1120.C3V	1	NA	NA	1212	962	2.02	10.53	S	0.338431	0.085422	2773	1094
exp2.C3V_GTTCATTTCGTCTCAC	iRDH913	exp2.C3V	C3V	iRDH913.C3V	13	NA	NA	1578	1187	3.51	12.55	S	0.122186	-0.009391	3058	1220
exp2.C3V_CCTCTCCCAGGACAGT	i1120	exp2.C3V	C3V	i1120.C3V	8	NA	NA	970	783	3.57	9.74	S	0.016082	-0.131208	2641	1036
exp2.C3V_TGTAACGAGGTGCCTC	i7978	exp2.C3V	C3V	i7978.C3V	6	NA	NA	2312	1563	2.14	18.05	G2M	0.017199	0.301827	3238	1551
exp2.C3V_TAAGCCAAGGAGGCAG	i7978	exp2.C3V	C3V	i7978.C3V	11	NA	NA	979	777	2	12.87	G1	-0.023493	-0.036006	2629	1008
exp2.C3V_CCTGCATTCGCTTAAG	iRDH913	exp2.C3V	C3V	iRDH913.C3V	22	NA	NA	1339	1010	1.64	13.99	G2M	-0.086223	0.075321	2909	1120
exp2.C3V_CAGCAATAGCCGCTTG	i7978	exp2.C3V	C3V	i7978.C3V	2	NA	NA	1388	924	0.52	8.46	S	0.013191	0.011836	3171	1024
exp2.C3V_TTGGATGCACCTGCGA	i7978	exp2.C3V	C3V	i7978.C3V	11	NA	NA	1420	1087	3.17	10.24	G2M	-0.047111	0.081635	2996	1153
exp2.C3V_CTGTGAAAGATTGGGC	i1120	exp2.C3V	C3V	i1120.C3V	11	NA	NA	1288	950	2.96	10.54	G2M	-0.090548	0.04485	2855	1043
exp2.C3V_CTCAATTGTCGACTGC	i1120	exp2.C3V	C3V	i1120.C3V	8	NA	NA	882	733	2.55	17.27	G1	-0.079164	-0.071348	2620	1047
exp2.C3V_CCTAACCAGAAGCGGG	i1120	exp2.C3V	C3V	i1120.C3V	7	NA	NA	1381	1029	1.6	9.93	G1	-0.069971	-0.036266	2895	1136
exp2.C3V_CCCATTGCACTACTTT	i1120	exp2.C3V	C3V	i1120.C3V	2	NA	NA	1717	1176	1.63	8.24	G1	-0.035133	-0.084824	3206	1222
exp2.C3V_TCTATCAGTCTGTGAT	iRDH913	exp2.C3V	C3V	iRDH913.C3V	0	NA	NA	1488	1034	3.58	4.63	G2M	-0.049724	0.07047	3171	1124
exp2.C3V_TACCTCGAGCCATTTG	iRDH913	exp2.C3V	C3V	iRDH913.C3V	0	NA	NA	1147	887	0.46	10.9	G1	-0.09029	-0.054841	2820	1053
exp2.C3V_GCGATCGCAAATCAAG	i1120	exp2.C3V	C3V	i1120.C3V	13	NA	NA	967	789	2.12	12.38	G2M	-0.092023	0.058227	2584	1049
exp2.C3V_TGAGGGAGTGCCTATA	i1120	exp2.C3V	C3V	i1120.C3V	4	NA	NA	1445	1106	6.4	8.8	S	0.036093	-0.040471	3027	1190
exp2.C3V_CTAAGTGAGTCATACC	iRDH913	exp2.C3V	C3V	iRDH913.C3V	13	NA	NA	1122	897	2.45	11.5	G2M	-0.091829	0.453827	2650	1063
exp2.C3V_GGGTATTCAACTGGTT	iRDH913	exp2.C3V	C3V	iRDH913.C3V	13	NA	NA	1530	1181	2.56	6.26	G1	-0.026429	-0.070862	3029	1253
exp2.C3V_ATGAGTCGTTGCTGAT	iRDH913	exp2.C3V	C3V	iRDH913.C3V	22	NA	NA	1030	817	2.34	11.61	G1	-0.026311	-0.082095	2658	1042
exp2.C3V_AGGGTCCCATGTGCCG	iRDH913	exp2.C3V	C3V	iRDH913.C3V	8	NA	NA	1355	1060	0.83	12.53	G1	-0.057713	-0.071958	2937	1147
exp2.C3V_CACAGATTCTGAGGCC	i7978	exp2.C3V	C3V	i7978.C3V	8	NA	NA	1201	942	1.09	11.95	G1	-0.054094	-0.112685	2776	1070
exp2.C3V_GTAACCATCAGCCCAG	iRDH913	exp2.C3V	C3V	iRDH913.C3V	8	NA	NA	1184	965	4.1	12.29	S	0.219377	0.190815	2731	1111
exp2.C3V_CAACGATGTCTTTATC	i7978	exp2.C3V	C3V	i7978.C3V	11	NA	NA	1492	1092	0.82	11.83	G1	-0.062904	-0.031803	3045	1155
exp2.C3V_TGAGCATGTTTCAGAC	i1120	exp2.C3V	C3V	i1120.C3V	6	NA	NA	928	766	0.33	22.27	G1	-0.034478	-0.066322	2610	1041
exp2.C3V_AAAGGTACAAGCCATT	iRDH913	exp2.C3V	C3V	iRDH913.C3V	2	NA	NA	957	801	1.93	14.2	G2M	-0.103176	0.012346	2634	1062
exp2.C3V_GGTCACGAGCGGTAAC	i7978	exp2.C3V	C3V	i7978.C3V	11	NA	NA	1404	1091	2.32	11.91	G1	-0.00809	-0.049954	2988	1163
exp2.C3V_GTTCGCTGTGATAGAT	i7978	exp2.C3V	C3V	i7978.C3V	8	NA	NA	1201	985	3.5	10.78	G2M	-0.091458	0.059492	2717	1126
exp2.C3V_GCGAGAATCGGTCGAC	i1120	exp2.C3V	C3V	i1120.C3V	20	NA	NA	1596	1155	2.04	12.2	S	0.036654	0.009468	3218	1203
exp2.C3V_GAGTTTGAGACTCCGC	iRDH913	exp2.C3V	C3V	iRDH913.C3V	8	NA	NA	1471	1101	1.02	10.52	G1	-0.009903	-0.081734	3094	1178
exp2.C3V_AGTAGTCAGGTGCCTC	iRDH913	exp2.C3V	C3V	iRDH913.C3V	8	NA	NA	1016	808	2.25	13.16	G1	-0.036219	-0.13457	2648	1043
exp2.C3V_TTGGGATAGGTGCAGT	iRDH913	exp2.C3V	C3V	iRDH913.C3V	8	NA	NA	949	747	1.64	11.93	S	0.045478	-0.141314	2683	1022
exp2.C3V_CACGTTCAGGGTCAAC	i1120	exp2.C3V	C3V	i1120.C3V	13	NA	NA	1315	1055	1.03	8.28	G2M	-0.07695	0.07446	2728	1189
exp2.C3V_TTCCGTGCACCTGCAG	iRDH913	exp2.C3V	C3V	iRDH913.C3V	8	NA	NA	1068	872	1.67	9.03	G1	-0.025589	-0.101321	2694	1078
exp2.C3V_GCTACCTTCCGAACGC	i1120	exp2.C3V	C3V	i1120.C3V	6	NA	NA	1120	894	0.88	17.43	G2M	0.013046	0.241605	2711	1054
exp2.C3V_CTGATCCTCCACACAA	i1120	exp2.C3V	C3V	i1120.C3V	8	NA	NA	1032	842	2.61	15.61	G2M	-0.025439	0.004893	2652	1030
exp2.C3V_ACCATTTGTAGTTACC	i7978	exp2.C3V	C3V	i7978.C3V	5	NA	NA	1304	978	0.8	4.85	G1	-0.102149	-0.116337	2912	1119
exp2.C3V_TGTACAGAGGCCCACT	i1120	exp2.C3V	C3V	i1120.C3V	8	NA	NA	916	750	2.97	12.14	G2M	-0.065436	0.024038	2636	1027
exp2.C3V_TACACCCAGCTAGAAT	i7978	exp2.C3V	C3V	i7978.C3V	8	NA	NA	1186	960	1.63	6.58	S	0.013732	0.012011	2687	1131
exp2.C3V_ACCAAACCAATACGCT	iRDH913	exp2.C3V	C3V	iRDH913.C3V	6	NA	NA	1635	1241	2.48	14.78	G2M	-0.010965	0.039935	3155	1242
exp2.C3V_CTGAGGCCATTAAAGG	iRDH913	exp2.C3V	C3V	iRDH913.C3V	13	NA	NA	1029	877	2.09	11.87	S	0.003421	-0.069283	2589	1110
exp2.C3V_CGAGGAATCCTGGTCT	i1120	exp2.C3V	C3V	i1120.C3V	8	NA	NA	977	789	3.25	13.1	G2M	0.019485	0.035338	2660	1046
exp2.C3V_TACACCCAGTGAACAT	i7978	exp2.C3V	C3V	i7978.C3V	8	NA	NA	1096	885	2.31	10.57	G2M	0.012533	0.012783	2706	1060
exp2.C3V_GACTATGCAAACGGCA	i1120	exp2.C3V	C3V	i1120.C3V	8	NA	NA	1332	1051	1.71	13.93	S	0.103168	0.061082	2890	1135
exp2.C3V_GAGTGTTGTACAGAGC	i1120	exp2.C3V	C3V	i1120.C3V	16	NA	NA	2551	1809	0.8	6.4	S	0.056427	-0.002328	3177	1792
exp2.C3V_TGGAACTGTCGCTCGA	iRDH913	exp2.C3V	C3V	iRDH913.C3V	13	NA	NA	926	760	1.16	16.09	G2M	-0.086689	0.059396	2631	1033
exp2.C3V_ACACGCGTCCGTCACT	iRDH913	exp2.C3V	C3V	iRDH913.C3V	8	NA	NA	1956	1297	1.95	11.5	S	0.068652	-0.001284	3482	1296
exp2.C3V_ATTATCCCATGTGCTA	i1120	exp2.C3V	C3V	i1120.C3V	13	NA	NA	1391	1128	2.1	9.41	G1	-0.114187	-0.128378	2814	1219
exp2.C3V_GAGACTTAGTCCGCGT	i7978	exp2.C3V	C3V	i7978.C3V	8	NA	NA	956	759	1.28	11.01	S	0.007317	-0.10804	2681	1014
exp2.C3V_TCGTCCATCATTCCTA	iRDH913	exp2.C3V	C3V	iRDH913.C3V	13	NA	NA	1413	1086	1.92	10.53	G2M	0.196867	0.503885	2910	1164
exp2.C3V_TGTAACGTCGAATCCA	i7978	exp2.C3V	C3V	i7978.C3V	0	NA	NA	1635	1178	2.77	11.85	S	0.0004	-0.084787	3231	1207
exp2.C3V_TTCACGCTCGAGTCTA	i7978	exp2.C3V	C3V	i7978.C3V	8	NA	NA	1160	784	2.36	14.54	G2M	-0.031213	0.016656	2647	963
exp2.C3V_ATGAAAGCAACTGATC	i1120	exp2.C3V	C3V	i1120.C3V	8	NA	NA	1489	1057	0.39	1.58	G1	-0.109984	-0.066826	3088	1148
exp2.C3V_CTTCCTTCAAACGAGC	i7978	exp2.C3V	C3V	i7978.C3V	13	NA	NA	1141	912	0.89	7.17	S	0.020743	-0.011521	2706	1087
exp2.C3V_ATGTCCCTCAACCTCC	i7978	exp2.C3V	C3V	i7978.C3V	8	NA	NA	1027	828	5.09	10.66	G2M	-0.020338	0.111431	2665	1039
exp2.C3V_CCACCATAGAGCAACC	i7978	exp2.C3V	C3V	i7978.C3V	8	NA	NA	1124	903	4.71	9.81	G2M	0.007403	0.008562	2724	1063
exp2.C3V_ATGGATCAGTGGAAGA	iRDH913	exp2.C3V	C3V	iRDH913.C3V	1	NA	NA	1466	1086	5.14	12.13	G1	-0.092866	-0.008181	3099	1170
exp2.C3V_TTGGATGTCCCGTTGT	i7978	exp2.C3V	C3V	i7978.C3V	13	NA	NA	1552	1147	0.66	6.74	G1	-0.069993	-0.124451	3012	1220
exp2.C3V_TAGCACAAGATCACCT	iRDH913	exp2.C3V	C3V	iRDH913.C3V	22	NA	NA	1055	836	3.23	13.7	G1	-0.100565	-0.08372	2686	1048
exp2.C3V_TCTGTCGCAGACCGCT	i7978	exp2.C3V	C3V	i7978.C3V	8	NA	NA	1076	870	1.54	19.4	S	0.087036	0.018296	2640	1039
exp2.C3V_TGATTCTCAACCACAT	iRDH913	exp2.C3V	C3V	iRDH913.C3V	8	NA	NA	1185	935	1.28	14.74	S	0.122571	0.045084	2732	1077
exp2.C3V_ACAGCCGTCATGAAAG	i7978	exp2.C3V	C3V	i7978.C3V	13	NA	NA	1472	1103	2.78	18.59	S	0.048667	-0.080779	3004	1164
exp2.C3V_TACCTGCTCAGCCTCT	i7978	exp2.C3V	C3V	i7978.C3V	8	NA	NA	1090	872	0.53	16.39	G1	-0.084803	-0.019291	2674	1052
exp2.C3V_CTTCAATAGCAAACAT	i1120	exp2.C3V	C3V	i1120.C3V	4	NA	NA	1422	1110	4.72	13.46	G2M	-0.070977	0.139442	2961	1173
exp2.C3V_AGTAGCTAGGTTGACG	i1120	exp2.C3V	C3V	i1120.C3V	13	NA	NA	1319	1055	0.97	7.3	S	0.024788	0.021416	2785	1166
exp2.C3V_AATCGTGAGACCAACG	iRDH913	exp2.C3V	C3V	iRDH913.C3V	0	NA	NA	1340	1027	3.04	13.94	G1	-0.015318	-0.103552	2941	1124
exp2.C3V_GCATCGGAGCGCTGCT	i7978	exp2.C3V	C3V	i7978.C3V	31	NA	NA	1562	1140	4.6	6.65	G1	-0.099595	-0.075327	3174	1193
exp2.C3V_ATTCTACCATAGGTTC	i1120	exp2.C3V	C3V	i1120.C3V	6	NA	NA	1311	926	1.8	13.78	G1	-0.104084	-0.082916	3013	1044
exp2.C3V_ATTCCATCAGTTAGGG	i1120	exp2.C3V	C3V	i1120.C3V	13	NA	NA	898	761	4.55	15.42	G1	-0.035425	-0.125176	2537	1047
exp2.C3V_TTACTGTTCGTCTACC	i7978	exp2.C3V	C3V	i7978.C3V	5	NA	NA	1688	1145	1.47	6.69	G1	-0.067556	-0.078158	3161	1195
exp2.C3V_AGATCGTAGCCTTTGA	i7978	exp2.C3V	C3V	i7978.C3V	2	NA	NA	1328	1014	3.25	8.57	G1	-0.0881	-0.087004	2939	1121
exp2.C3V_TTGTTTGAGGTCTACT	i1120	exp2.C3V	C3V	i1120.C3V	26	NA	NA	1551	1198	0.79	11.93	G2M	-0.051353	0.172127	3118	1245
exp2.C3V_GGAAGTGAGCAAGTGC	iRDH913	exp2.C3V	C3V	iRDH913.C3V	8	NA	NA	1652	1137	0.73	6.67	G1	-0.010983	-0.039337	3353	1191
exp2.C3V_GACACGCGTATACGGG	i7978	exp2.C3V	C3V	i7978.C3V	22	NA	NA	1545	1172	0.89	6.98	G1	-0.001284	-0.053394	2967	1228
exp2.C3V_CCTATCGAGCGCTTCG	i1120	exp2.C3V	C3V	i1120.C3V	5	NA	NA	1471	1092	4.35	13.66	G1	-0.039619	-0.069031	2974	1157
exp2.C3V_GGGTTATAGGCCACTC	i7978	exp2.C3V	C3V	i7978.C3V	13	NA	NA	1271	982	1.69	15.45	G1	-0.03106	-0.058262	2813	1087
exp2.C3V_TCATGCCGTCGAGATG	i1120	exp2.C3V	C3V	i1120.C3V	6	NA	NA	1648	1096	1.7	7.95	G1	-0.101799	-0.134105	3176	1165
exp2.C3V_GGGAAGTGTAGTGTGG	i7978	exp2.C3V	C3V	i7978.C3V	6	NA	NA	1799	1358	0.61	8.12	G1	-0.093149	-0.053976	3312	1373
exp2.C3V_GATTTCTGTGTCTAAC	iRDH913	exp2.C3V	C3V	iRDH913.C3V	1	NA	NA	1268	959	3.51	10.81	S	0.129953	-0.095072	2831	1070
exp2.C3V_GTCAGCGTCGATCCAA	i7978	exp2.C3V	C3V	i7978.C3V	2	NA	NA	996	773	0.63	9.31	G1	-0.025999	-0.07845	2641	1019
exp2.C3V_TTCACCGCACACGTGC	i1120	exp2.C3V	C3V	i1120.C3V	5	NA	NA	1411	1005	1.18	5.99	G1	-0.080165	-0.154446	2954	1102
exp2.C3V_CGCGTGAAGAAGATCT	i7978	exp2.C3V	C3V	i7978.C3V	18	NA	NA	1345	1002	1.43	6.88	G1	-0.067486	-0.085495	2827	1128
exp2.C3V_TCGGGTGAGCATGAAT	i7978	exp2.C3V	C3V	i7978.C3V	2	NA	NA	1116	880	1.55	11.73	G2M	-0.034829	0.083661	2663	1065
exp2.C3V_TGCTGAAGTTGGTAGG	i1120	exp2.C3V	C3V	i1120.C3V	2	NA	NA	1625	1200	1.73	7.8	G1	-0.104726	-0.01472	3124	1246
exp2.C3V_GCAGCCATCCAACCAA	i7978	exp2.C3V	C3V	i7978.C3V	8	NA	NA	964	779	1.15	13.92	S	0.026245	-0.045903	2653	1046
exp2.C3V_GAAGCGAGTACAAAGT	iRDH913	exp2.C3V	C3V	iRDH913.C3V	15	NA	NA	1351	1031	1.14	8.31	G1	-0.041922	-0.109987	2851	1128
exp2.C3V_TCCGAAACACGGAAGT	iRDH913	exp2.C3V	C3V	iRDH913.C3V	1	NA	NA	1614	1184	5.2	8.31	G2M	-0.051946	0.027665	3225	1249
exp2.C3V_AGGTCATTCGTTTACT	iRDH913	exp2.C3V	C3V	iRDH913.C3V	2	NA	NA	960	755	1.05	15.33	G1	-0.010789	-0.063881	2649	1011
exp2.C3V_ACTTCCGAGTATTCCG	i7978	exp2.C3V	C3V	i7978.C3V	8	NA	NA	920	756	0.38	13.16	G1	-0.032055	-0.04163	2607	998
exp2.C3V_AAACGAATCAGAACCT	i7978	exp2.C3V	C3V	i7978.C3V	2	NA	NA	1084	864	1.93	14.43	G1	-0.046727	-0.026853	2706	1054
exp2.C3V_TTTGTTGTCGGATTAC	i7978	exp2.C3V	C3V	i7978.C3V	8	NA	NA	953	765	1.22	15.91	G1	-0.076126	-0.022536	2658	1039
exp2.C3V_TTGTTCATCCGGTTCT	i7978	exp2.C3V	C3V	i7978.C3V	4	NA	NA	1273	859	0.87	6.61	S	0.006257	-0.016918	3046	1013
exp2.C3V_TTCATGTAGATCCCAT	i7978	exp2.C3V	C3V	i7978.C3V	4	NA	NA	1664	1041	1.5	6.16	G1	-0.106265	-0.048762	3379	1100
exp2.C3V_GGTGTCGTCGTCGACG	iRDH913	exp2.C3V	C3V	iRDH913.C3V	18	NA	NA	1600	1060	0.71	4.67	G1	-0.060642	-0.089145	3091	1141
exp2.C3V_GGTGTTATCTCCGATC	i1120	exp2.C3V	C3V	i1120.C3V	8	NA	NA	903	743	3.57	11.48	G2M	0.039826	0.064205	2599	1020
exp2.C3V_ATCCACCAGAGAGGGC	i7978	exp2.C3V	C3V	i7978.C3V	8	NA	NA	1169	905	3.07	15.35	S	0.066793	0.009407	2740	1059
exp2.C3V_TGTTCCGGTGAGGCAT	iRDH913	exp2.C3V	C3V	iRDH913.C3V	11	NA	NA	1563	1181	2.32	11.33	G2M	-0.07088	0.024204	3123	1223
exp2.C3V_CTATCCGTCGATCCAA	iRDH913	exp2.C3V	C3V	iRDH913.C3V	18	NA	NA	1604	1141	0.23	7.48	G2M	-0.107352	0.006346	3009	1185
exp2.C3V_TCCTGCACACCAGTAT	i1120	exp2.C3V	C3V	i1120.C3V	8	NA	NA	947	738	1.59	9.99	G1	-0.020457	-0.075584	2681	1018
exp2.C3V_GTAGAGGTCACATACG	i7978	exp2.C3V	C3V	i7978.C3V	14	NA	NA	1416	1099	2.9	9.69	S	0.09146	-0.141627	2989	1165
exp2.C3V_TTACTGTCACTGTGAT	i1120	exp2.C3V	C3V	i1120.C3V	8	NA	NA	1202	949	1.65	12.06	G2M	-0.005293	0.226276	2818	1084
exp2.C3V_ACTTTGTTCATCGTAG	iRDH913	exp2.C3V	C3V	iRDH913.C3V	2	NA	NA	1463	1161	2.93	7.7	G1	-0.006533	-0.054945	2988	1236
exp2.C3V_GTAGCTAAGCGTGCTC	iRDH913	exp2.C3V	C3V	iRDH913.C3V	8	NA	NA	972	801	2.25	13.59	G1	-0.01991	-0.131675	2635	1039
exp2.C3V_TGCTTCGCACAGACGA	iRDH913	exp2.C3V	C3V	iRDH913.C3V	0	NA	NA	1340	1014	1.24	6.28	S	0.194647	-0.128971	2978	1129
exp2.C3V_TTCCTTCCAGCTTTCC	i7978	exp2.C3V	C3V	i7978.C3V	8	NA	NA	956	788	1.35	12.84	G2M	-0.034723	0.012338	2630	1047
exp2.C3V_CGGTCAGCAGAAATTG	i1120	exp2.C3V	C3V	i1120.C3V	8	NA	NA	1839	1341	0.41	16.34	G1	-0.074072	-0.071654	3471	1365
exp2.C3V_TGTCCCAGTCCTCATC	iRDH913	exp2.C3V	C3V	iRDH913.C3V	29	NA	NA	1275	931	0.15	2.74	G2M	-0.0561	0.663572	2806	1119
exp2.C3V_TCGTCCAGTGGAGGTT	i7978	exp2.C3V	C3V	i7978.C3V	0	NA	NA	1216	915	0.7	4.74	G1	-0.058008	-0.088007	2742	1068
exp2.C3V_TGCATGACACCTTCCA	i7978	exp2.C3V	C3V	i7978.C3V	8	NA	NA	1150	913	1.9	13.85	S	0.004389	0.001925	2757	1073
exp2.C3V_CCCTCTCGTCAAGCGA	iRDH913	exp2.C3V	C3V	iRDH913.C3V	2	NA	NA	1027	829	0.91	13.79	S	0.150297	0.14177	2703	1056
exp2.C3V_ATCCATTTCACGACTA	iRDH913	exp2.C3V	C3V	iRDH913.C3V	8	NA	NA	1410	1006	0.98	6.86	G2M	0.006779	0.03083	2949	1110
exp2.C3V_TGCATCCAGCATTGTC	i7978	exp2.C3V	C3V	i7978.C3V	8	NA	NA	985	806	0.59	16.57	G2M	-0.026583	0.013829	2605	1027
exp2.C3V_ATTCATCGTTGAGGAC	i7978	exp2.C3V	C3V	i7978.C3V	8	NA	NA	1673	1217	2.43	5.3	S	0.082753	-0.094249	3304	1255
exp2.C3V_ATCCATTGTATTCTCT	i7978	exp2.C3V	C3V	i7978.C3V	11	NA	NA	1022	821	2.47	10.63	G1	-0.025755	-0.03724	2691	1021
exp2.C3V_CATGCGGGTCCAACGC	iRDH913	exp2.C3V	C3V	iRDH913.C3V	2	NA	NA	1451	1070	1.95	12.34	S	0.034046	0.006978	3049	1150
exp2.C3V_AGCATCATCCCATAGA	i7978	exp2.C3V	C3V	i7978.C3V	11	NA	NA	1285	1007	3.49	11.86	G1	-0.041757	-0.064928	2841	1113
exp2.C3V_CCACGTTGTACCTTCC	iRDH913	exp2.C3V	C3V	iRDH913.C3V	6	NA	NA	2257	1539	1.03	6.13	G1	-0.100438	-0.081692	3184	1527
exp2.C3V_TTACCATCAGCTTTGA	i1120	exp2.C3V	C3V	i1120.C3V	7	NA	NA	1224	938	1.19	7.94	S	0.017495	-0.006991	2731	1089
exp2.C3V_CTCCATGGTAATTAGG	i7978	exp2.C3V	C3V	i7978.C3V	22	NA	NA	982	802	1.94	11.54	G1	-0.031319	-0.084088	2624	1057
exp2.C3V_CACTGTCTCTATTTCG	iRDH913	exp2.C3V	C3V	iRDH913.C3V	12	NA	NA	1469	990	0.2	2.9	G1	-0.062604	-0.062857	2927	1133
exp2.C3V_ACTTATCTCTGTAACG	i7978	exp2.C3V	C3V	i7978.C3V	18	NA	NA	1417	1074	3.63	14.7	G1	-0.102878	-0.014266	2982	1164
exp2.C3V_GAAGCGAAGCACCGAA	i1120	exp2.C3V	C3V	i1120.C3V	13	NA	NA	983	787	4.25	10.57	S	0.024879	-0.031027	2607	1050
exp2.C3V_GGGTGTCCAACAGATA	iRDH913	exp2.C3V	C3V	iRDH913.C3V	13	NA	NA	1111	867	1.3	18.31	S	0.017939	-0.049782	2652	1047
exp2.C3V_TCTCTGGAGATTGGGC	i1120	exp2.C3V	C3V	i1120.C3V	13	NA	NA	1240	955	1.61	11.86	G1	-0.01305	-0.064425	2792	1096
exp2.C3V_GGGATCCAGGACAGTC	i1120	exp2.C3V	C3V	i1120.C3V	8	NA	NA	1030	841	1.92	11.88	G2M	-0.003925	0.133318	2671	1072
exp2.C3V_GGGCTCATCGAGATAA	iRDH913	exp2.C3V	C3V	iRDH913.C3V	13	NA	NA	1210	949	1.5	12.2	S	0.065233	0.044355	2742	1087
exp2.C3V_CTGATCCAGAGCCATG	i7978	exp2.C3V	C3V	i7978.C3V	2	NA	NA	1305	930	1.6	7.71	G1	-0.039692	-0.130094	2938	1046
exp2.C3V_GACTCAACAATCTCGA	i7978	exp2.C3V	C3V	i7978.C3V	8	NA	NA	1013	800	4.21	10.52	G1	-0.014239	-0.091494	2679	1031
exp2.C3V_TTGAACGGTTAGGGTG	iRDH913	exp2.C3V	C3V	iRDH913.C3V	13	NA	NA	988	826	2.21	13.85	G2M	-0.027029	0.012449	2571	1079
exp2.C3V_GATGGAGGTGTGTTTG	i7978	exp2.C3V	C3V	i7978.C3V	25	NA	NA	1277	913	0.67	3.89	G1	-0.048404	-0.081092	2731	1081
exp2.C3V_GGTGATTCACAGAAGC	i1120	exp2.C3V	C3V	i1120.C3V	11	NA	NA	1562	1187	2.09	7.04	G1	-0.016551	-0.046424	3124	1225
exp2.C3V_TCAAGTGAGCATACTC	i1120	exp2.C3V	C3V	i1120.C3V	8	NA	NA	1113	863	2.21	13.02	G2M	0.058957	0.089343	2728	1034
exp2.C3V_AGACAGGCAATCGAAA	i7978	exp2.C3V	C3V	i7978.C3V	11	NA	NA	1430	1123	2.11	11.48	G1	-0.065581	-0.02458	2995	1201
exp2.C3V_AACAAGAAGGGAGATA	i7978	exp2.C3V	C3V	i7978.C3V	8	NA	NA	1108	850	1.19	4.27	G1	-0.054685	-0.038266	2717	1070
exp2.C3V_TCCACGTAGCAGGCAT	iRDH913	exp2.C3V	C3V	iRDH913.C3V	8	NA	NA	1140	909	4.38	13.78	G1	-0.003794	-0.001186	2696	1056
exp2.C3V_GCCAGGTCATAGACTC	i1120	exp2.C3V	C3V	i1120.C3V	14	NA	NA	1038	812	4.75	14.34	G2M	0.145667	0.445699	2697	1043
exp2.C3V_TAAGCCATCTGAGGTT	iRDH913	exp2.C3V	C3V	iRDH913.C3V	8	NA	NA	1215	968	2.41	11.61	G1	-0.000156	-0.048143	2754	1089
exp2.C3V_CCGGTGACAGCTGTGC	i7978	exp2.C3V	C3V	i7978.C3V	8	NA	NA	1026	814	1.42	12.87	G2M	-0.031043	0.05772	2697	1025
exp2.C3V_TCCTCGATCTCAGGCG	i1120	exp2.C3V	C3V	i1120.C3V	8	NA	NA	1112	922	1.36	14.59	G1	-0.03192	-0.055272	2613	1076
exp2.C3V_CTCAGAAAGTAATACG	i7978	exp2.C3V	C3V	i7978.C3V	8	NA	NA	974	800	2.55	11.86	G2M	0.046035	0.127146	2647	1059
exp2.C3V_GATGCTATCCCGTTGT	i1120	exp2.C3V	C3V	i1120.C3V	13	NA	NA	1295	1029	0.56	8.63	G1	-0.012821	-0.041011	2797	1173
exp2.C3V_TAAGCGTTCCTGTAGA	i1120	exp2.C3V	C3V	i1120.C3V	6	NA	NA	3000	2021	1.36	11.76	G1	-0.033779	-0.042295	3330	1999
exp2.C3V_ACCAAACTCATTGCTT	i7978	exp2.C3V	C3V	i7978.C3V	13	NA	NA	971	774	2.39	14.91	G2M	0.221929	0.238091	2635	1024
exp2.C3V_GATTGGTTCCCAGTGG	i1120	exp2.C3V	C3V	i1120.C3V	2	NA	NA	1599	1146	3.31	5.48	S	0.093124	-0.091948	3168	1195
exp2.C3V_CACTGAAGTTGATCGT	iRDH913	exp2.C3V	C3V	iRDH913.C3V	13	NA	NA	1133	862	1.37	7.48	G2M	-0.029744	0.050107	2750	1054
exp2.C3V_AGGCCACAGTCTCGTA	i1120	exp2.C3V	C3V	i1120.C3V	8	NA	NA	1268	999	2.59	8.61	G2M	-0.037958	0.009212	2818	1126
exp2.C3V_CAACGGCTCTCCTACG	iRDH913	exp2.C3V	C3V	iRDH913.C3V	8	NA	NA	990	789	1.74	16.1	G2M	-0.032754	0.004634	2640	1019
exp2.C3V_TATCCTAAGGCTTTCA	i1120	exp2.C3V	C3V	i1120.C3V	8	NA	NA	948	780	1.62	13.29	G2M	-0.076234	0.143396	2650	1031
exp2.C3V_AGCCAGCCAGCCCAGT	i7978	exp2.C3V	C3V	i7978.C3V	11	NA	NA	1264	995	3.06	8.98	G1	-0.097336	-0.101738	2834	1118
exp2.C3V_TCGGGACGTGTAGTGG	i7978	exp2.C3V	C3V	i7978.C3V	2	NA	NA	1363	1058	1.78	8.13	G1	-0.114961	-0.075047	2986	1144
exp2.C3V_TCGGGTGTCGAGCCTG	iRDH913	exp2.C3V	C3V	iRDH913.C3V	8	NA	NA	1509	1024	0.76	3.31	G2M	-0.112984	0.010271	3214	1144
exp2.C3V_TATCAGGGTACGGTTT	i1120	exp2.C3V	C3V	i1120.C3V	26	NA	NA	1584	1190	5.6	6.6	G1	-0.019601	-0.087671	3127	1238
exp2.C3V_GAAGGGTCAGGTGAGT	i7978	exp2.C3V	C3V	i7978.C3V	5	NA	NA	1343	992	1.24	6.27	G2M	0.006497	0.007776	2862	1108
exp2.C3V_TTCCGTGTCGACATTG	i7978	exp2.C3V	C3V	i7978.C3V	12	NA	NA	1494	1150	2.95	9.02	S	0.029113	-0.06383	3011	1219
exp2.C3V_TGCATGAGTTAAGTCC	i1120	exp2.C3V	C3V	i1120.C3V	8	NA	NA	1633	1217	0.78	14.74	G1	-0.039991	-0.03727	3202	1242
exp2.C3V_GAGTTGTCATTGTCGA	i7978	exp2.C3V	C3V	i7978.C3V	1	NA	NA	1407	1106	4.08	13.88	S	0.22054	0.104231	2914	1185
exp2.C3V_TGTGCGGTCCCATAGA	i7978	exp2.C3V	C3V	i7978.C3V	1	NA	NA	1376	1047	2.69	11.15	G1	-0.083635	-0.008046	2971	1140
exp2.C3V_TGGTACACATCCCACT	i7978	exp2.C3V	C3V	i7978.C3V	8	NA	NA	1510	1164	2.54	10.17	G2M	0.001021	0.031226	3073	1231
exp2.C3V_CATAGACTCCGTGGTG	iRDH913	exp2.C3V	C3V	iRDH913.C3V	11	NA	NA	1244	954	1.07	10.2	G1	-0.113834	-0.027993	2798	1072
exp2.C3V_GTTCATTCAGAAGCTG	i7978	exp2.C3V	C3V	i7978.C3V	8	NA	NA	1093	878	1.22	9.99	G1	-0.035688	-0.09825	2638	1067
exp2.C3V_TCTACCGCAGTCGTTA	i7978	exp2.C3V	C3V	i7978.C3V	0	NA	NA	1312	1042	2.04	16.77	G2M	-0.008578	0.018821	2826	1123
exp2.C3V_TGATGCACAGCGTAGA	iRDH913	exp2.C3V	C3V	iRDH913.C3V	0	NA	NA	1496	1064	1.24	6.01	G1	-0.048502	-0.029668	3151	1140
exp2.C3V_GCACTAATCAAACCCA	i1120	exp2.C3V	C3V	i1120.C3V	4	NA	NA	1215	963	3.56	13.34	G2M	-0.040616	0.020984	2772	1102
exp2.C3V_ATTCATCTCAGCTGTA	i1120	exp2.C3V	C3V	i1120.C3V	8	NA	NA	1116	869	3.1	8.26	G2M	0.088962	0.12765	2729	1053
exp2.C3V_CTCCCTCGTTCTCTCG	i7978	exp2.C3V	C3V	i7978.C3V	2	NA	NA	1497	1142	1.69	10.81	G1	-0.101124	-0.042057	3024	1186
exp2.C3V_AGCCACGCACAACATC	iRDH913	exp2.C3V	C3V	iRDH913.C3V	6	NA	NA	1274	962	0.63	19.5	G2M	0.02328	0.037117	2768	1057
exp2.C3V_GACTGATGTGCAATAA	iRDH913	exp2.C3V	C3V	iRDH913.C3V	6	NA	NA	1566	1169	2.1	13.57	G2M	-0.085428	0.710093	3124	1205
exp2.C3V_GAATCACGTTGCCAAT	i7978	exp2.C3V	C3V	i7978.C3V	8	NA	NA	1049	840	5.78	8.87	G2M	0.086183	0.113038	2694	1062
exp2.C3V_GACGCTGCAGAAATCA	iRDH913	exp2.C3V	C3V	iRDH913.C3V	22	NA	NA	1215	964	0.99	6.62	S	0.060055	-0.015118	2694	1124
exp2.C3V_GGGTTATGTCTTGGTA	i7978	exp2.C3V	C3V	i7978.C3V	18	NA	NA	1092	833	0.59	7.65	S	0.043445	0.000508	2656	1053
exp2.C3V_CTAACCCTCACCTACC	i7978	exp2.C3V	C3V	i7978.C3V	8	NA	NA	1175	931	2.15	7.67	S	0.018666	-0.03878	2738	1092
exp2.C3V_GAGCTGCAGCAGCCCT	iRDH913	exp2.C3V	C3V	iRDH913.C3V	11	NA	NA	1175	922	2.36	11.05	G2M	-0.053021	0.11881	2755	1069
exp2.C3V_GGTGAAGTCGTCACCT	i7978	exp2.C3V	C3V	i7978.C3V	2	NA	NA	1207	954	3.27	14.39	G2M	0.014217	0.269457	2769	1082
exp2.C3V_GTTATGGTCAAGTTGC	i1120	exp2.C3V	C3V	i1120.C3V	15	NA	NA	1245	938	0.6	5.93	G1	-0.022708	-0.108979	2768	1090
exp2.C3V_CACTGGGTCCGACAGC	iRDH913	exp2.C3V	C3V	iRDH913.C3V	13	NA	NA	1243	1042	1.82	11.26	G2M	0.005393	0.253288	2765	1168
exp2.C3V_TTACGTTGTTACCCTC	i7978	exp2.C3V	C3V	i7978.C3V	8	NA	NA	910	730	1.37	15.45	G2M	-0.090087	0.080413	2594	1034
exp2.C3V_AACTTCTGTTACGTAC	i7978	exp2.C3V	C3V	i7978.C3V	8	NA	NA	1630	1193	2	4.8	G1	-0.065507	-0.105987	3243	1245
exp2.C3V_AGCCACGCATGAATAG	iRDH913	exp2.C3V	C3V	iRDH913.C3V	22	NA	NA	1027	812	1.25	13.46	G2M	-0.086641	0.228283	2657	1024
exp2.C3V_TGATTCTTCCGGACTG	iRDH913	exp2.C3V	C3V	iRDH913.C3V	8	NA	NA	1014	796	1.68	12.96	S	0.138232	0.098229	2676	1030
exp2.C3V_TACCTCGAGATACGAT	iRDH913	exp2.C3V	C3V	iRDH913.C3V	8	NA	NA	1031	788	3.07	11.52	S	0.015113	-0.011772	2717	1015
exp2.C3V_ACCAACAGTACTAACC	iRDH913	exp2.C3V	C3V	iRDH913.C3V	13	NA	NA	1183	937	3.39	13	G1	-0.017685	-0.092773	2755	1062
exp2.C3V_TCATGCCAGCATAGGC	i1120	exp2.C3V	C3V	i1120.C3V	11	NA	NA	1668	1136	1.7	9.57	G1	-0.016741	-0.066921	3244	1161
exp2.C3V_ACCTGAACAGCGTGAA	iRDH913	exp2.C3V	C3V	iRDH913.C3V	1	NA	NA	1451	1112	2.13	7.13	S	0.315293	-0.012049	3030	1225
exp2.C3V_AGGATCTAGCGTGCCT	i7978	exp2.C3V	C3V	i7978.C3V	8	NA	NA	1013	802	5.07	13.37	G1	-0.077851	-0.08827	2681	1037
exp2.C3V_TGCAGATAGGTAGTAT	i7978	exp2.C3V	C3V	i7978.C3V	5	NA	NA	1394	1071	0.64	9.71	G1	-0.094007	-0.082363	2934	1145
exp2.C3V_TAACGACGTTTGACAC	i7978	exp2.C3V	C3V	i7978.C3V	8	NA	NA	916	743	2.17	11.33	G2M	-0.034184	0.016814	2645	1032
exp2.C3V_ATTTCTGTCGCTCCTA	i7978	exp2.C3V	C3V	i7978.C3V	18	NA	NA	1636	1131	2.44	8.69	G2M	-0.061109	0.05539	3183	1182
exp2.C3V_TAGGTACAGCTTGTTG	i7978	exp2.C3V	C3V	i7978.C3V	8	NA	NA	926	753	5.73	11.29	G2M	-0.026717	0.011588	2612	1012
exp2.C3V_AAGGTAAGTATGGTAA	i1120	exp2.C3V	C3V	i1120.C3V	13	NA	NA	1643	1168	1.52	9.53	G1	-0.096329	-0.021674	3283	1223
exp2.C3V_GCAGTTAGTATCGAGG	iRDH913	exp2.C3V	C3V	iRDH913.C3V	1	NA	NA	1351	986	2.08	7.25	S	0.005481	-0.09373	2988	1100
exp2.C3V_GATTCTTAGGTGCCTC	i7978	exp2.C3V	C3V	i7978.C3V	11	NA	NA	1289	983	1.7	10.73	G2M	-0.036451	0.064991	2848	1075
exp2.C3V_GAGTCTAGTTTCGTAG	i7978	exp2.C3V	C3V	i7978.C3V	8	NA	NA	1044	853	2.37	12.41	S	0.028283	-0.069785	2693	1069
exp2.C3V_ACGTACATCTCACGAA	i7978	exp2.C3V	C3V	i7978.C3V	11	NA	NA	1233	916	2.82	10.16	G2M	0.023506	0.104363	2803	1030
exp2.C3V_TTGGGCGAGACGACGT	i1120	exp2.C3V	C3V	i1120.C3V	6	NA	NA	926	759	1.12	19.4	G1	-0.022596	-0.028047	2618	1031
exp2.C3V_AGGAAATTCTTGCAGA	i7978	exp2.C3V	C3V	i7978.C3V	16	NA	NA	1539	1160	2.57	11.6	G1	-0.048099	-0.096258	3046	1205
exp2.C3V_CAATTTCTCCGACGGT	i7978	exp2.C3V	C3V	i7978.C3V	13	NA	NA	1059	809	0.9	12.8	G1	-0.088119	-0.028851	2665	1024
exp2.C3V_TTTATGCTCGGCGATC	i7978	exp2.C3V	C3V	i7978.C3V	4	NA	NA	1244	975	1.89	10.93	G2M	-0.093697	0.043387	2824	1112
exp2.C3V_CGTCCATGTACTAAGA	i7978	exp2.C3V	C3V	i7978.C3V	6	NA	NA	1371	1034	2.34	10.83	G2M	-0.099742	0.018957	2879	1138
exp2.C3V_AGGGCCTGTCGTATTG	iRDH913	exp2.C3V	C3V	iRDH913.C3V	11	NA	NA	1137	893	2.29	13.55	G2M	-0.024984	0.003639	2717	1052
exp2.C3V_GATCATGTCGCCTCTA	i7978	exp2.C3V	C3V	i7978.C3V	4	NA	NA	898	734	1.41	14.11	G1	-0.027084	-0.02547	2598	1038
exp2.C3V_GATCAGTGTCCACTCT	i7978	exp2.C3V	C3V	i7978.C3V	8	NA	NA	1298	1005	3.08	13.55	S	0.113855	0.091642	2887	1116
exp2.C3V_ATTCAGGCAAGATTGA	iRDH913	exp2.C3V	C3V	iRDH913.C3V	13	NA	NA	1120	821	1.67	9.23	S	0.021256	0.015697	2604	987
exp2.C3V_CTTTCGGCAGTACTAC	i1120	exp2.C3V	C3V	i1120.C3V	8	NA	NA	929	770	1.74	17.48	G1	-0.021833	-0.008371	2585	1037
exp2.C3V_GCACGGTAGTAACCTC	iRDH913	exp2.C3V	C3V	iRDH913.C3V	8	NA	NA	1257	976	2.04	12.63	S	0.005078	-0.014633	2830	1094
exp2.C3V_AGACCCGCAGCAGAAC	i1120	exp2.C3V	C3V	i1120.C3V	6	NA	NA	1311	892	0.77	15.41	G2M	-0.001277	0.216905	2824	1010
exp2.C3V_GCAACCGAGACGCATG	i7978	exp2.C3V	C3V	i7978.C3V	8	NA	NA	1073	864	3.19	13.37	G1	-0.040568	-0.003072	2664	1052
exp2.C3V_CAAGCTAGTATGGTAA	i7978	exp2.C3V	C3V	i7978.C3V	8	NA	NA	896	744	0.65	16	G2M	-0.029812	0.018041	2617	1031
exp2.C3V_GCTTGGGAGATTAGTG	iRDH913	exp2.C3V	C3V	iRDH913.C3V	0	NA	NA	1286	942	1.96	13.99	G2M	-0.104011	0.034717	2859	1067
exp2.C3V_CACGTGGTCAGCGCAC	i1120	exp2.C3V	C3V	i1120.C3V	13	NA	NA	1031	799	1.69	11.23	G1	-0.085804	-0.076489	2644	1027
exp2.C3V_CCTCACACACGATAGG	i1120	exp2.C3V	C3V	i1120.C3V	8	NA	NA	970	795	2.3	11.94	G1	-0.04064	-0.032723	2677	1037
exp2.C3V_TCGAACACAAGCTACT	iRDH913	exp2.C3V	C3V	iRDH913.C3V	2	NA	NA	1157	906	1.7	16.54	S	0.024048	-0.052675	2745	1043
exp2.C3V_CTTGATTCAGCTCCTT	i1120	exp2.C3V	C3V	i1120.C3V	0	NA	NA	1021	804	0.64	17.28	G2M	-0.013942	0.156254	2681	1032
exp2.C3V_TCACAAGGTTACGCCG	iRDH913	exp2.C3V	C3V	iRDH913.C3V	11	NA	NA	1118	895	1.33	11.47	G1	-0.030962	-0.003727	2718	1055
exp2.C3V_TCCGATCAGGTAGCCA	iRDH913	exp2.C3V	C3V	iRDH913.C3V	8	NA	NA	1114	895	5.93	12.52	S	0.019852	-0.060218	2671	1061
exp2.C3V_CAGGCCAGTGTTGATC	i1120	exp2.C3V	C3V	i1120.C3V	2	NA	NA	1569	1092	1.14	9.3	G2M	-0.042378	0.132643	3057	1142
exp2.C3V_TTCTAACTCTTCACGC	i7978	exp2.C3V	C3V	i7978.C3V	8	NA	NA	964	789	2.98	12.61	G2M	0.016353	0.122154	2689	1038
exp2.C3V_GTCATTTAGGCTCTAT	i7978	exp2.C3V	C3V	i7978.C3V	8	NA	NA	969	765	2.67	10.96	G2M	-0.022956	0.007708	2639	1013
exp2.C3V_GTCTCACAGCATGATA	i1120	exp2.C3V	C3V	i1120.C3V	8	NA	NA	1038	826	3.05	11.45	G2M	0.090582	0.626118	2676	1039
exp2.C3V_TCTTGCGGTCAGGTGA	iRDH913	exp2.C3V	C3V	iRDH913.C3V	8	NA	NA	1090	887	1.66	11.97	G2M	-0.034074	0.089405	2679	1095
exp2.C3V_AAAGTCCTCTGGAAGG	i7978	exp2.C3V	C3V	i7978.C3V	1	NA	NA	1016	805	3.76	7.35	G1	-0.078127	-0.111761	2592	1080
exp2.C3V_GTAACACCATGAAGCG	i7978	exp2.C3V	C3V	i7978.C3V	0	NA	NA	1243	968	0.8	8.33	G1	-0.092857	-0.107752	2845	1088
exp2.C3V_TCCGAAAAGTGGATAT	i1120	exp2.C3V	C3V	i1120.C3V	8	NA	NA	1174	911	2.63	13.99	S	0.003465	-0.1157	2743	1063
exp2.C3V_GGGATGACAATGTGGG	iRDH913	exp2.C3V	C3V	iRDH913.C3V	8	NA	NA	896	726	2.35	16.71	G2M	-0.022153	0.029431	2609	1007
exp2.C3V_GTCCTCAAGGCCTTCG	i7978	exp2.C3V	C3V	i7978.C3V	8	NA	NA	993	829	2.97	15.17	G2M	0.145298	0.324702	2607	1068
exp2.C3V_CCGTGAGAGAGCCATG	i7978	exp2.C3V	C3V	i7978.C3V	8	NA	NA	1071	854	2.93	9.85	G2M	0.037216	0.111375	2688	1066
exp2.C3V_GCATGATCATCATGAC	i7978	exp2.C3V	C3V	i7978.C3V	5	NA	NA	1650	1096	0.57	6	G1	-0.044781	-0.091351	3101	1155
exp2.C3V_TCTTGCGAGGCTGTAG	iRDH913	exp2.C3V	C3V	iRDH913.C3V	4	NA	NA	1739	1085	6.17	5.82	G1	-0.102296	-0.113656	3463	1136
exp2.C3V_CTTAGGACATCCTATT	i7978	exp2.C3V	C3V	i7978.C3V	8	NA	NA	942	760	1.63	13.28	G2M	-0.098776	0.04404	2618	1021
exp2.C3V_CTCATCGAGCTCGACC	i1120	exp2.C3V	C3V	i1120.C3V	4	NA	NA	1161	908	2.41	12.66	G1	-0.035419	-0.012609	2737	1050
exp2.C3V_CTGTATTGTATGCGGA	iRDH913	exp2.C3V	C3V	iRDH913.C3V	5	NA	NA	1151	829	1.88	14.83	G2M	-0.080251	0.179033	2743	981
exp2.C3V_GTGCGTGCAGAGGCTA	i7978	exp2.C3V	C3V	i7978.C3V	25	NA	NA	1522	1147	1.73	10.39	S	0.125094	-0.065666	3045	1215
exp2.C3V_GCACGTGGTGACGTCC	iRDH913	exp2.C3V	C3V	iRDH913.C3V	8	NA	NA	954	784	1.65	15.61	G2M	-0.094589	0.073218	2622	1029
exp2.C3V_TCCTAATCATCATCCC	iRDH913	exp2.C3V	C3V	iRDH913.C3V	0	NA	NA	1741	1186	2.39	7.02	G1	-0.057101	-0.060151	3423	1231
exp2.C3V_GTACAGTTCGCCAGAC	i7978	exp2.C3V	C3V	i7978.C3V	8	NA	NA	1010	810	3.53	13.62	G2M	-0.080118	0.015561	2652	1049
exp2.C3V_AACAACCAGTGGCCTC	i7978	exp2.C3V	C3V	i7978.C3V	8	NA	NA	910	747	2.26	12.22	G2M	-0.089814	0.183401	2625	1024
exp2.C3V_TTCCGTGGTGGTCAAG	iRDH913	exp2.C3V	C3V	iRDH913.C3V	7	NA	NA	1480	999	0.89	5.26	G1	-0.104481	-0.099773	2979	1105
exp2.C3V_GCCAGGTAGGCCTTCG	i1120	exp2.C3V	C3V	i1120.C3V	8	NA	NA	1998	1291	1.28	4.21	S	0.02969	-0.100979	3529	1291
exp2.C3V_GTGCTTCTCACAATGC	i7978	exp2.C3V	C3V	i7978.C3V	8	NA	NA	994	806	2.75	14.42	G2M	-0.039244	0.057656	2604	1014
exp2.C3V_CAGTTCCTCGTAGCCG	i7978	exp2.C3V	C3V	i7978.C3V	2	NA	NA	1719	1165	0.97	6.56	G1	-0.113867	-0.053654	3346	1201
exp2.C3V_AACAGGGCAACAACAA	i1120	exp2.C3V	C3V	i1120.C3V	1	NA	NA	1013	841	4.64	11.43	S	0.015407	-0.055675	2654	1072
exp2.C3V_GTAACCATCCCTTCCC	i7978	exp2.C3V	C3V	i7978.C3V	8	NA	NA	892	738	2.94	15.23	S	0.042713	0.031174	2492	1001
exp2.C3V_GGAAGTGCAGCTAACT	i1120	exp2.C3V	C3V	i1120.C3V	13	NA	NA	1593	1164	1.15	11.95	G2M	-0.094229	0.003045	3151	1209
exp2.C3V_CGATCGGGTGGCTGCT	i7978	exp2.C3V	C3V	i7978.C3V	1	NA	NA	992	813	2.72	13.07	G1	-0.08927	-0.031251	2628	1056
exp2.C3V_CCCTCAACACAAGGTG	iRDH913	exp2.C3V	C3V	iRDH913.C3V	11	NA	NA	1032	800	1.69	11.15	G2M	-0.073915	0.209013	2689	1023
exp2.C4D_TTGGTTTTCGGTAACT	i1120	exp2.C4D	C4D	i1120.C4D	8	NA	NA	3693	2184	1.42	6.37	G1	-0.146646	-0.156615	4188	2161
exp2.C4D_GCCAGCAAGCCTCATA	i1120	exp2.C4D	C4D	i1120.C4D	3	NA	NA	1673	1108	0.94	6.42	G1	-0.05977	-0.082215	3937	1291
exp2.C4D_AACAAAGGTGTGAGCA	i7978	exp2.C4D	C4D	i7978.C4D	6	NA	NA	14216	5102	0.28	20.76	S	0.041747	-0.066774	4903	2555
exp2.C4D_CGAAGGAGTCTAGGTT	i1120	exp2.C4D	C4D	i1120.C4D	8	NA	NA	1886	1380	0.58	8.93	G2M	-0.033189	0.041984	3904	1470
exp2.C4D_TGAACGTAGTATGACA	i1120	exp2.C4D	C4D	i1120.C4D	8	NA	NA	5387	2455	3.72	21.57	S	0.084659	-0.075084	5198	2442
exp2.C4D_AAGATAGAGCTCGCAC	i1120	exp2.C4D	C4D	i1120.C4D	16	NA	NA	11254	4737	1.52	14.86	G1	-0.070271	-0.103261	5972	3672
exp2.C4D_GTTGTAGTCCGCTAGG	i1120	exp2.C4D	C4D	i1120.C4D	8	NA	NA	2004	1317	0.37	18.07	G1	-0.040833	-0.071379	4110	1380
exp2.C4D_AACGAAAAGGTCATTC	i7978	exp2.C4D	C4D	i7978.C4D	6	NA	NA	11967	4863	3.31	14.63	G1	-0.039843	-0.142642	5590	3359
exp2.C4D_CGAAGGACAGCACACC	iRDH913	exp2.C4D	C4D	iRDH913.C4D	6	NA	NA	16430	5547	3.34	23.97	G1	-0.118188	-0.140451	4896	2559
exp2.C4D_CAGATTGGTCGCGGTT	i1120	exp2.C4D	C4D	i1120.C4D	6	NA	NA	10101	4092	3.26	27.9	G1	-0.111306	-0.078732	5916	3484
exp2.C4D_AACCTTTAGCACAAAT	i1120	exp2.C4D	C4D	i1120.C4D	8	NA	NA	4727	2480	3.05	26.35	G1	-0.029239	-0.117069	4738	2459
exp2.C4D_CCCATTGAGCGATGAC	iRDH913	exp2.C4D	C4D	iRDH913.C4D	6	NA	NA	21401	6657	5.86	15.54	G1	-0.131272	-0.143691	5285	2965
exp2.C4D_AGAAATGTCAGAACCT	i1120	exp2.C4D	C4D	i1120.C4D	6	NA	NA	4196	2363	1.17	37.26	G1	-0.062624	-0.020438	4375	2344
exp2.C4D_GAATCGTAGAGGGTGG	i1120	exp2.C4D	C4D	i1120.C4D	6	NA	NA	9441	3929	3.71	26.18	G1	-0.082955	-0.163752	5942	3568
exp2.C4D_CTGTACCCATCCGGTG	i1120	exp2.C4D	C4D	i1120.C4D	8	NA	NA	13067	5180	2.61	18.52	S	0.222045	-0.004477	5112	3000
exp2.C4D_GACCGTGGTTGTCATG	i1120	exp2.C4D	C4D	i1120.C4D	16	NA	NA	4926	2585	4.52	24.84	S	0.068803	-0.099987	4913	2574
exp2.C4D_CCTCCAACATTACGGT	i7978	exp2.C4D	C4D	i7978.C4D	3	NA	NA	1535	1135	1.6	7.3	G1	-0.055906	-0.125312	3494	1378
exp2.C4D_CGAGGAATCGTTCCCA	i1120	exp2.C4D	C4D	i1120.C4D	6	NA	NA	4510	2622	3.46	9.41	G1	-0.051973	-0.159012	4546	2595
exp2.C4D_TTACCATCAGCACGAA	iRDH913	exp2.C4D	C4D	iRDH913.C4D	6	NA	NA	19881	5576	3.26	20.28	G1	-0.070264	-0.055474	5491	2721
exp2.C4D_AGCCAGCCATATGCGT	i7978	exp2.C4D	C4D	i7978.C4D	6	NA	NA	3723	1969	4.91	28.57	S	0.1232	-0.140465	4257	1951
exp2.C4D_CCCGAAGGTATTCCGA	iRDH913	exp2.C4D	C4D	iRDH913.C4D	6	NA	NA	21538	6342	1.68	16.32	G1	-0.112637	-0.172951	5254	2886
exp2.C4D_AGGGTTTTCACTGTCC	i7978	exp2.C4D	C4D	i7978.C4D	8	NA	NA	9866	4580	0.71	11.6	G1	-0.063362	-0.088394	6044	4028
exp2.C4D_CATACAGCACACCTGG	i1120	exp2.C4D	C4D	i1120.C4D	8	NA	NA	1341	1080	0.97	5.97	G1	-0.067814	-0.110798	3260	1398
exp2.C4D_TTCTTCCCAAGCTACT	i1120	exp2.C4D	C4D	i1120.C4D	8	NA	NA	1286	923	3.4	7.36	G2M	-0.011152	0.021746	3452	1274
exp2.C4D_CGAGTGCAGCAAGTGC	iRDH913	exp2.C4D	C4D	iRDH913.C4D	8	NA	NA	1330	1122	6.12	8.18	S	0.019141	-0.173792	3241	1448
exp2.C4D_TCCCAGTCATTAAGCC	iRDH913	exp2.C4D	C4D	iRDH913.C4D	6	NA	NA	12851	5263	2.48	20.98	G1	-0.146098	-0.199018	5328	3254
exp2.C4D_AGTTCCCCACCGGCTA	iRDH913	exp2.C4D	C4D	iRDH913.C4D	8	NA	NA	5836	3482	1.49	7.67	G2M	0.060581	0.877861	5606	3458
exp2.C4D_CACGGGTTCTCTAGGA	i1120	exp2.C4D	C4D	i1120.C4D	6	NA	NA	8075	4218	0.81	14.5	G1	-0.045519	-0.14084	5812	4080
exp2.C4D_CATCGTCGTTTGAACC	i7978	exp2.C4D	C4D	i7978.C4D	3	NA	NA	1224	866	2.08	6.98	G2M	-0.111383	0.004685	3568	1245
exp2.C4D_AGGATAACATCTGGGC	i1120	exp2.C4D	C4D	i1120.C4D	8	NA	NA	2432	1665	2.11	13.62	S	0.15861	-0.026238	4336	1658
exp2.C4D_CGGGTCAGTAGGAAAG	i7978	exp2.C4D	C4D	i7978.C4D	6	NA	NA	7448	3667	2.45	14.34	G1	-0.098536	-0.173684	5803	3617
exp2.C4D_CACTTCGGTCGTTTCC	iRDH913	exp2.C4D	C4D	iRDH913.C4D	6	NA	NA	15369	5123	0.6	17.65	G1	-0.132144	-0.192216	4832	2398
exp2.C4D_CCCTCAATCCATACTT	i1120	exp2.C4D	C4D	i1120.C4D	6	NA	NA	6296	3536	1.09	7.53	G1	-0.133242	-0.11983	5747	3511
exp2.C4D_GAACGTTAGGTTGCCC	i7978	exp2.C4D	C4D	i7978.C4D	3	NA	NA	1499	1098	2.14	8.79	G1	-0.115807	-0.122726	3553	1370
exp2.C4D_GTTGTGAAGCTAATGA	i1120	exp2.C4D	C4D	i1120.C4D	8	NA	NA	2542	1798	1.37	4.83	G1	-0.022652	-0.017934	4055	1813
exp2.C4D_TCTGGCTCATCGGCCA	i1120	exp2.C4D	C4D	i1120.C4D	6	NA	NA	5927	2770	0.04	15.66	G1	-0.055704	-0.118532	5486	2744
exp2.C4D_GTTGTAGAGACATATG	iRDH913	exp2.C4D	C4D	iRDH913.C4D	13	NA	NA	1348	1125	0.83	13.04	G1	-0.072179	-0.04045	3263	1399
exp2.C4D_GAAGCGACATTCTCTA	i7978	exp2.C4D	C4D	i7978.C4D	16	NA	NA	6936	3574	1.41	13.31	G1	-0.052733	-0.1216	5817	3537
exp2.C4D_CACTGTCCAGGTCTCG	iRDH913	exp2.C4D	C4D	iRDH913.C4D	16	NA	NA	4798	2633	1.5	13.86	G1	-0.098572	-0.102092	4789	2615
exp2.C4D_CACGTGGTCTTTCCAA	i1120	exp2.C4D	C4D	i1120.C4D	8	NA	NA	4605	2517	0.27	21.8	G1	-0.016777	-0.138198	4631	2489
exp2.C4D_TATACCTTCATTGTTC	i1120	exp2.C4D	C4D	i1120.C4D	8	NA	NA	1942	1525	0.43	6.83	S	0.110325	-0.07099	3800	1628
exp2.C4D_GGGTGTCGTAGTAAGT	i1120	exp2.C4D	C4D	i1120.C4D	8	NA	NA	1368	1078	3.19	11.15	S	0.033511	-0.162837	3463	1327
exp2.C4D_TACACCCAGACGTCCC	i7978	exp2.C4D	C4D	i7978.C4D	6	NA	NA	13904	5500	0.63	3.83	G1	-0.125903	-0.15745	5002	2850
exp2.C4D_CTCCTCCAGTAAACTG	iRDH913	exp2.C4D	C4D	iRDH913.C4D	6	NA	NA	2812	1479	1.41	46.52	S	0.019786	-0.114021	4115	1482
exp2.C4D_CATCCGTGTACAGAAT	i1120	exp2.C4D	C4D	i1120.C4D	8	NA	NA	4842	2673	0.35	15.47	G1	-0.063487	-0.022429	4812	2639
exp2.C4D_GTGTAACGTTGTAAAG	i1120	exp2.C4D	C4D	i1120.C4D	8	NA	NA	2651	1695	4.37	7.14	G1	-0.007219	-0.041365	4112	1694
exp2.C4D_ATCACTTGTTGACTAC	i7978	exp2.C4D	C4D	i7978.C4D	8	NA	NA	3666	2352	2.73	7.83	G1	-0.06766	-0.149386	4148	2330
exp2.C4D_CTCTCGATCAGAACCT	i7978	exp2.C4D	C4D	i7978.C4D	8	NA	NA	2729	1918	0.79	5.49	S	0.016864	-0.018975	3761	1865
exp2.C4D_GAATCGTTCCTCCACA	i7978	exp2.C4D	C4D	i7978.C4D	8	NA	NA	10665	4881	1.43	6.44	G1	-0.117243	-0.217867	5900	3913
exp2.C4D_TCCGATCCAGACACCC	iRDH913	exp2.C4D	C4D	iRDH913.C4D	8	NA	NA	4012	2480	0.24	5.05	G1	-0.033526	-0.147517	4213	2462
exp2.C4D_AATAGAGCACATGAAA	i1120	exp2.C4D	C4D	i1120.C4D	8	NA	NA	3028	1972	0.71	6.04	G1	-0.102029	-0.076037	3945	1935
exp2.C4D_AACAGGGTCACTGATG	iRDH913	exp2.C4D	C4D	iRDH913.C4D	8	NA	NA	3763	2414	3.8	26.81	G1	-0.007056	-0.045233	4125	2387
exp2.C4D_CATACCCAGGAAACGA	i1120	exp2.C4D	C4D	i1120.C4D	16	NA	NA	10295	4514	0.52	9.61	S	0.085394	-0.084033	5953	3780
exp2.C4D_ACAGAAACAGAGTAAT	i1120	exp2.C4D	C4D	i1120.C4D	6	NA	NA	7700	3758	0.58	15.27	S	0.037101	-0.08343	5816	3669
exp2.C4D_CCACAAATCAACACCA	i7978	exp2.C4D	C4D	i7978.C4D	3	NA	NA	1687	1123	1.67	4.4	G1	-0.118425	-0.083675	3849	1322
exp2.C4D_TCCGAAAAGTTACGAA	iRDH913	exp2.C4D	C4D	iRDH913.C4D	8	NA	NA	6271	3247	0.29	18.38	S	0.133306	-0.122643	5671	3207
exp2.C4D_TGTGATGAGACGCCAA	i7978	exp2.C4D	C4D	i7978.C4D	6	NA	NA	11675	3923	0.46	19.3	G1	-0.007251	-0.095313	5705	2776
exp2.C4D_AATGGCTAGACAACAT	i1120	exp2.C4D	C4D	i1120.C4D	8	NA	NA	3375	2428	0.1	13.27	G1	-0.088353	-0.054746	3885	2359
exp2.C4D_TTAGTCTCAGCGTAGA	i1120	exp2.C4D	C4D	i1120.C4D	8	NA	NA	2805	1855	3.19	25.26	G1	-0.17833	-0.07793	3980	1845
exp2.C4D_GACCAATAGCTCACTA	i1120	exp2.C4D	C4D	i1120.C4D	16	NA	NA	8966	4118	1.08	17.33	S	0.028688	-0.169137	5947	3858
exp2.C4D_CCACACTAGAACTTCC	i1120	exp2.C4D	C4D	i1120.C4D	8	NA	NA	3865	2316	0.62	7.53	G1	-0.042114	-0.083807	4219	2294
exp2.C4D_AGATGCTGTCACTCGG	iRDH913	exp2.C4D	C4D	iRDH913.C4D	8	NA	NA	6286	3253	1.07	16.22	S	0.043663	-0.124854	5633	3217
exp2.C4D_CTTCTAATCTCCGCAT	iRDH913	exp2.C4D	C4D	iRDH913.C4D	8	NA	NA	1658	1036	1.68	8.55	G2M	0.043506	0.07263	3830	1211
exp2.C4D_TCTATACAGACCTTTG	iRDH913	exp2.C4D	C4D	iRDH913.C4D	8	NA	NA	2567	1807	0.31	10.93	S	0.061872	-0.037908	4087	1817
exp2.C4D_TTCAGGATCTAGTACG	iRDH913	exp2.C4D	C4D	iRDH913.C4D	6	NA	NA	11466	5284	1.54	6.72	G1	-0.167695	-0.10063	5983	3998
exp2.C4D_GCAGGCTTCTGCCTGT	iRDH913	exp2.C4D	C4D	iRDH913.C4D	6	NA	NA	7688	3714	1.89	19.76	G1	-0.152542	-0.078789	5793	3649
exp2.C4D_GTTGTGAGTGGTAACG	i7978	exp2.C4D	C4D	i7978.C4D	7	NA	NA	1653	1186	3.23	6.14	S	0.046557	-0.099845	3720	1373
exp2.C4D_TCCTCTTAGCCTAACT	iRDH913	exp2.C4D	C4D	iRDH913.C4D	6	NA	NA	7381	3615	2.22	22.17	S	0.127491	-0.161157	5807	3588
exp2.C4D_CATAGACCACTGGCGT	i1120	exp2.C4D	C4D	i1120.C4D	8	NA	NA	4322	2316	3.4	25.24	G2M	0.00135	0.011155	4472	2295
exp2.C4D_TGAGGTTAGTCACACT	iRDH913	exp2.C4D	C4D	iRDH913.C4D	8	NA	NA	4553	2834	0.46	9.46	S	0.016893	-0.105461	4537	2794
exp2.C4D_AAGGTAATCATCACCC	iRDH913	exp2.C4D	C4D	iRDH913.C4D	6	NA	NA	27340	6689	2.95	22.94	G1	-0.075818	-0.129667	5197	2479
exp2.C4D_GCTTGGGTCCTACGAA	i7978	exp2.C4D	C4D	i7978.C4D	6	NA	NA	13923	5328	1.73	17.73	G1	-0.056752	-0.18015	4921	2745
exp2.C4D_GTGCGTGGTTGCCTAA	i1120	exp2.C4D	C4D	i1120.C4D	1	NA	NA	1294	975	4.79	11.51	G1	-0.000192	-0.151012	3537	1269
exp2.C4D_TTTGTTGTCACTGCTC	i1120	exp2.C4D	C4D	i1120.C4D	16	NA	NA	7470	3714	2.5	15.68	G1	-0.087247	-0.120188	5806	3660
exp2.C4D_ATTACCTAGGTATTGA	i7978	exp2.C4D	C4D	i7978.C4D	8	NA	NA	1169	921	2.12	12.49	G2M	-0.114827	0.049021	3340	1302
exp2.C4D_GAGGCAAAGTTGAAGT	iRDH913	exp2.C4D	C4D	iRDH913.C4D	6	NA	NA	8654	3984	0.69	11.33	G2M	0.048283	1.53327	5896	3760
exp2.C4D_GTCAAGTTCAAGGAGC	i1120	exp2.C4D	C4D	i1120.C4D	8	NA	NA	1318	962	0.55	9.18	G1	-0.109159	-0.114655	3560	1300
exp2.C4D_CGAAGTTGTCATGCAT	i7978	exp2.C4D	C4D	i7978.C4D	16	NA	NA	4131	2460	2.11	12.23	G1	-0.084941	-0.123659	4345	2444
exp2.C4D_AGAAGCGAGGCATCAG	iRDH913	exp2.C4D	C4D	iRDH913.C4D	6	NA	NA	14707	5516	4.91	16.35	G1	-0.173943	-0.158977	4884	2679
exp2.C4D_ACCTGTCAGGTTACAA	i1120	exp2.C4D	C4D	i1120.C4D	8	NA	NA	6834	3812	0.88	9.11	G1	-0.09851	-0.132116	5807	3733
exp2.C4D_CGGGTGTCAGTGTACT	i1120	exp2.C4D	C4D	i1120.C4D	8	NA	NA	1167	954	0.46	10.11	S	0.043148	-0.097606	3185	1357
exp2.C4D_TCACACCGTATGCTTG	iRDH913	exp2.C4D	C4D	iRDH913.C4D	6	NA	NA	12717	4705	4.81	27.2	G1	-0.061583	-0.108931	5383	2851
exp2.C4D_CAGTTAGCATACGCAT	iRDH913	exp2.C4D	C4D	iRDH913.C4D	6	NA	NA	5396	3159	1.43	12.13	G1	-0.110072	-0.128284	5251	3106
exp2.C4D_TGTGGCGCACGGATCC	i1120	exp2.C4D	C4D	i1120.C4D	8	NA	NA	2789	1913	0.3	6.42	G1	-0.027608	-0.172798	3953	1892
exp2.C4D_AAAGTCCGTATTAAGG	i1120	exp2.C4D	C4D	i1120.C4D	8	NA	NA	3830	2383	0.94	20.74	S	0.037159	-0.071426	4134	2343
exp2.C4D_AACAACCGTGTGCCTG	i1120	exp2.C4D	C4D	i1120.C4D	8	NA	NA	5106	2653	1.02	20.99	G1	-0.111047	-0.125875	5041	2637
exp2.C4D_ACTATTCCACATATCG	iRDH913	exp2.C4D	C4D	iRDH913.C4D	8	NA	NA	4420	2741	1.45	15.37	S	0.061453	-0.098122	4453	2698
exp2.C4D_TTCTCTCTCATTTACC	i1120	exp2.C4D	C4D	i1120.C4D	8	NA	NA	1399	1055	1.06	5.98	S	0.092049	0.084576	3521	1377
exp2.C4D_TACGGGCCAAGCACCC	iRDH913	exp2.C4D	C4D	iRDH913.C4D	16	NA	NA	4991	2647	2.39	14.84	G1	-0.100418	-0.079183	4965	2631
exp2.C4D_TTACAGGAGAAATGGG	iRDH913	exp2.C4D	C4D	iRDH913.C4D	8	NA	NA	2259	1580	1.31	11.5	G1	-0.030832	-0.052613	4117	1584
exp2.C4D_ACAGGGAAGTCCGTCG	i1120	exp2.C4D	C4D	i1120.C4D	8	NA	NA	2604	1943	0.93	6.17	G1	-0.078274	-0.13788	3908	1938
exp2.C4D_CGCATGGAGCAATAGT	i1120	exp2.C4D	C4D	i1120.C4D	8	NA	NA	2388	1691	3.26	5.21	G1	-0.020678	-0.077678	4425	1729
exp2.C4D_CAGATTGGTGGTAACG	i1120	exp2.C4D	C4D	i1120.C4D	8	NA	NA	4933	2672	0.42	20.05	S	0.031263	-0.056728	4893	2641
exp2.C4D_CAGCAATTCCTGGGTG	i1120	exp2.C4D	C4D	i1120.C4D	8	NA	NA	4914	2873	1.53	14.14	G2M	-0.023462	0.301299	4886	2849
exp2.C4D_TCAATCTCATAACGGG	i7978	exp2.C4D	C4D	i7978.C4D	16	NA	NA	6029	3332	1.45	10.86	G1	-0.120219	-0.017853	5605	3306
exp2.C4D_GTCGTTCCATGGGCAA	iRDH913	exp2.C4D	C4D	iRDH913.C4D	8	NA	NA	3447	1964	0.5	24.32	S	0.061903	0.060905	4035	1931
exp2.C4D_TCGTAGATCTGTCTCG	iRDH913	exp2.C4D	C4D	iRDH913.C4D	6	NA	NA	10194	4419	2.03	27.21	G1	-0.088553	-0.120774	5942	3713
exp2.C4D_AGCGTCGCACGTACAT	i7978	exp2.C4D	C4D	i7978.C4D	6	NA	NA	5343	2932	0.49	14.98	G1	-0.111545	-0.15222	5233	2903
exp2.C4D_CAGTTAGCAACGTTAC	i7978	exp2.C4D	C4D	i7978.C4D	8	NA	NA	1391	1054	2.25	8.53	G2M	-0.14666	0.085393	3488	1341
exp2.C4D_TGACAGTTCCCTGTTG	i1120	exp2.C4D	C4D	i1120.C4D	8	NA	NA	5504	3073	1.24	7.72	G1	-0.056006	-0.114228	5343	3052
exp2.C4D_TTCATTGAGCCGGAAT	i7978	exp2.C4D	C4D	i7978.C4D	8	NA	NA	14532	5764	1.35	13.15	S	0.004777	-0.08807	4762	2859
exp2.C4D_TCAGCCTAGGTCATCT	i7978	exp2.C4D	C4D	i7978.C4D	6	NA	NA	8508	4078	1.3	10.21	S	0.019577	-0.105737	5895	3867
exp2.C4D_AGATCGTCACCCAATA	i1120	exp2.C4D	C4D	i1120.C4D	8	NA	NA	5177	2795	2.91	33	S	0.001112	-0.164869	5107	2779
exp2.C4D_TTCCTTCCATCCGAAT	i1120	exp2.C4D	C4D	i1120.C4D	9	NA	NA	1577	1151	1.72	10.67	G1	-0.059641	-0.137354	3496	1370
exp2.C4D_AGTAGCTCACATACTG	i1120	exp2.C4D	C4D	i1120.C4D	8	NA	NA	1444	1075	0.83	6.6	G1	-0.081301	-0.164147	3612	1367
exp2.C4D_ATCGGATTCGGTATGT	i1120	exp2.C4D	C4D	i1120.C4D	6	NA	NA	4336	2749	0.23	10.35	G1	-0.095448	-0.213924	4386	2727
exp2.C4D_GAGAGGTTCAGCGCAC	i1120	exp2.C4D	C4D	i1120.C4D	9	NA	NA	1491	1162	2.17	10.49	G1	-0.053564	-0.139372	3541	1344
exp2.C4D_GGCTGTGTCACTCACC	i1120	exp2.C4D	C4D	i1120.C4D	8	NA	NA	1934	1480	0.37	10.59	G2M	-0.005928	0.039115	3878	1571
exp2.C4D_ACACGCGTCAGCTGTA	iRDH913	exp2.C4D	C4D	iRDH913.C4D	6	NA	NA	13760	4377	1.58	17.76	G1	-0.012605	-0.097574	5337	2408
exp2.C4D_TCCGATCAGAGGATCC	i1120	exp2.C4D	C4D	i1120.C4D	6	NA	NA	9089	3775	0.33	28.91	S	0.04148	-0.132598	6003	3488
exp2.C4D_AGGATCTTCTTGGTCC	i1120	exp2.C4D	C4D	i1120.C4D	8	NA	NA	1937	1359	0.22	14.37	G2M	-0.040737	0.010855	4008	1445
exp2.C4D_GTTGCTCTCGCTGCGA	i1120	exp2.C4D	C4D	i1120.C4D	6	NA	NA	5182	2956	1.18	3.07	G1	-0.034017	-0.069795	5096	2906
exp2.C4D_GCAACCGCAACCAGAG	i7978	exp2.C4D	C4D	i7978.C4D	6	NA	NA	6450	3497	3.34	4.92	G1	-0.094726	-0.116563	5751	3458
exp2.C4D_ATTCACTAGTTACGGG	iRDH913	exp2.C4D	C4D	iRDH913.C4D	6	NA	NA	15306	5805	2.29	22.26	G1	-0.109424	-0.20524	4729	2751
exp2.C4D_AGCGCCACACCTGCAG	i1120	exp2.C4D	C4D	i1120.C4D	6	NA	NA	3086	1701	2.14	29.83	G1	-0.025145	-0.043414	4135	1696
exp2.C4D_AAGGAATAGATAGCTA	i1120	exp2.C4D	C4D	i1120.C4D	9	NA	NA	1612	1165	1.21	5.88	G1	-0.131756	-0.124027	3723	1383
exp2.C4D_GAATCGTGTTGCTCCT	iRDH913	exp2.C4D	C4D	iRDH913.C4D	6	NA	NA	5326	3027	1.85	9.56	G1	-0.099897	-0.101402	5224	3006
exp2.C4D_ATTTACCGTATAGCTC	i1120	exp2.C4D	C4D	i1120.C4D	16	NA	NA	5454	2942	2.2	15.43	G1	-0.056234	-0.058327	5319	2929
exp2.C4D_TAATCTCAGTTGTACC	i1120	exp2.C4D	C4D	i1120.C4D	8	NA	NA	1314	1021	1.34	6.26	G2M	-0.107046	0.020852	3469	1358
exp2.C4D_AGGGTGATCTCATTTG	i7978	exp2.C4D	C4D	i7978.C4D	16	NA	NA	7579	3639	0.92	26.06	S	0.103833	-0.109025	5785	3575
exp2.C4D_CCGCAAGAGATTAGCA	iRDH913	exp2.C4D	C4D	iRDH913.C4D	6	NA	NA	7964	3329	2.53	35.75	G1	-0.090762	-0.112349	5706	3248
exp2.C4D_CGTGTCTAGTTTAGGA	iRDH913	exp2.C4D	C4D	iRDH913.C4D	8	NA	NA	1453	1166	1.72	17.6	G2M	0.052782	0.568838	3447	1403
exp2.C4D_GCACGGTAGACTCGAG	i7978	exp2.C4D	C4D	i7978.C4D	6	NA	NA	7879	3458	1.8	27.66	G1	-0.084218	-0.152094	5720	3395
exp2.C4D_CCTGTTGTCAGCCTTC	i7978	exp2.C4D	C4D	i7978.C4D	8	NA	NA	8522	4114	0.75	12.12	G1	-0.055027	-0.129476	5892	3936
exp2.C4D_TCAGCAAGTCCCTAAA	i1120	exp2.C4D	C4D	i1120.C4D	6	NA	NA	6126	3093	2.62	18.98	G1	-0.066871	-0.058584	5582	3071
exp2.C4D_CGAAGTTCACTGCATA	i7978	exp2.C4D	C4D	i7978.C4D	8	NA	NA	2389	1637	0.98	17.98	S	0.01493	-0.056798	4409	1657
exp2.C4D_GATTCGAAGAGTATAC	i7978	exp2.C4D	C4D	i7978.C4D	8	NA	NA	3509	2135	5.95	17.34	S	0.013348	-0.021963	4153	2121
exp2.C4D_ACCTGAACATCGCTAA	i7978	exp2.C4D	C4D	i7978.C4D	9	NA	NA	1248	887	3.5	7.49	S	0.008956	-0.133671	3433	1208
exp2.C4D_GAGAGGTCAGTAACCT	i1120	exp2.C4D	C4D	i1120.C4D	8	NA	NA	10962	5292	2.43	6.52	G1	-0.110547	-0.134724	5983	4227
exp2.C4D_TCGCTCAGTCGTATTG	i7978	exp2.C4D	C4D	i7978.C4D	21	NA	NA	1512	1074	1.32	7.98	G1	-0.005135	-0.178038	3623	1346
exp2.C4D_CGAAGGATCAGCAGAG	i7978	exp2.C4D	C4D	i7978.C4D	6	NA	NA	6258	3536	1.56	7.83	G1	-0.168959	-0.148471	5746	3515
exp2.C4D_TGAGGAGCACTTCATT	i1120	exp2.C4D	C4D	i1120.C4D	28	NA	NA	1531	1137	1.09	6.52	G2M	-0.040694	0.017974	3566	1380
exp2.C4D_ACAAAGAAGATAACGT	iRDH913	exp2.C4D	C4D	iRDH913.C4D	21	NA	NA	1606	1172	0.76	5.1	G1	-0.079807	-0.14439	3471	1396
exp2.C4D_CTTAGGAGTCAATGGG	i1120	exp2.C4D	C4D	i1120.C4D	9	NA	NA	1453	1112	2.76	10.02	G1	-0.064578	-0.082385	3527	1351
exp2.C4D_ATTTCTGAGTAACGAT	i7978	exp2.C4D	C4D	i7978.C4D	3	NA	NA	1570	1198	2.9	9.59	S	0.023388	-0.073842	3573	1393
exp2.C4D_ACGGTTACAATCTCGA	i1120	exp2.C4D	C4D	i1120.C4D	13	NA	NA	1072	860	1.72	18.22	G1	-0.066372	-0.056516	3277	1263
exp2.C4D_TGTAGACAGTCACTGT	i7978	exp2.C4D	C4D	i7978.C4D	3	NA	NA	1063	824	2.12	3.81	G1	-0.095229	-0.091861	3277	1310
exp2.C4D_TTCTGTAAGTTACGGG	iRDH913	exp2.C4D	C4D	iRDH913.C4D	6	NA	NA	10697	4657	4.65	21.96	G1	-0.098345	-0.182541	5900	3770
exp2.C4D_GAATCGTCAATTTCCT	i1120	exp2.C4D	C4D	i1120.C4D	8	NA	NA	4501	2776	1.1	7.02	G1	-0.056786	-0.122516	4531	2755
exp2.C4D_ATATCCTGTCGCGTCA	i7978	exp2.C4D	C4D	i7978.C4D	6	NA	NA	11913	4840	1.93	17.11	G1	-0.1209	-0.028253	5666	3457
exp2.C4D_ACTACGACATTGCTGA	i7978	exp2.C4D	C4D	i7978.C4D	6	NA	NA	8371	3793	4.32	16.79	G1	-0.029992	-0.117539	5835	3609
exp2.C4D_CTACCTGTCTGTCAGA	i7978	exp2.C4D	C4D	i7978.C4D	6	NA	NA	7102	3646	1.06	10.75	G1	-0.07165	-0.16887	5833	3600
exp2.C4D_GGATGTTTCCTTGACC	i1120	exp2.C4D	C4D	i1120.C4D	8	NA	NA	3777	2402	1.24	22.15	G1	-0.004282	-0.109312	4163	2389
exp2.C4D_TGTCCACCATCCGAAT	i1120	exp2.C4D	C4D	i1120.C4D	3	NA	NA	1688	1187	0.78	4.65	G1	-0.077343	-0.143968	3832	1382
exp2.C4D_TTTACCAGTGCCTATA	i7978	exp2.C4D	C4D	i7978.C4D	6	NA	NA	1819	1287	1.27	13.05	G2M	-0.027403	0.09581	3841	1399
exp2.C4D_AACCACAAGGAACGAA	i1120	exp2.C4D	C4D	i1120.C4D	8	NA	NA	2339	1790	0.3	11.3	G1	-0.002101	-0.060279	4342	1798
exp2.C4D_AGACCATTCGTGAGAG	i7978	exp2.C4D	C4D	i7978.C4D	19	NA	NA	1350	1046	1.92	8.49	S	0.040834	0.00619	3389	1338
exp2.C4D_GTGACGCGTTGGGTAG	i7978	exp2.C4D	C4D	i7978.C4D	7	NA	NA	1334	982	0.89	7.68	G1	-0.121536	-0.112663	3307	1302
exp2.C4D_GACGCTGGTTGTATGC	i1120	exp2.C4D	C4D	i1120.C4D	20	NA	NA	1384	1030	1.71	10.47	G1	-0.129471	-0.122333	3488	1276
exp2.C4D_GGTGAAGCAGGTTACT	i1120	exp2.C4D	C4D	i1120.C4D	8	NA	NA	2269	1480	2.39	16.63	G1	-0.107914	-0.151896	4339	1507
exp2.C4D_TCATTGTGTCCAATCA	iRDH913	exp2.C4D	C4D	iRDH913.C4D	6	NA	NA	10172	3657	3.44	21.6	G1	-0.008796	-0.026685	5975	3107
exp2.C4D_AAAGTCCTCTAGCATG	iRDH913	exp2.C4D	C4D	iRDH913.C4D	6	NA	NA	15555	5262	2.32	34.89	S	0.133143	-0.126215	4834	2394
exp2.C4D_ATCAGGTGTGTGGTCC	i1120	exp2.C4D	C4D	i1120.C4D	16	NA	NA	6999	3693	3.48	17.33	G1	-0.055266	-0.112726	5834	3642
exp2.C4D_TTCACCGGTAGTATAG	iRDH913	exp2.C4D	C4D	iRDH913.C4D	6	NA	NA	3219	1475	0	32.43	G2M	-0.092354	0.023884	4161	1463
exp2.C4D_CCTGTTGAGTTTAGGA	i1120	exp2.C4D	C4D	i1120.C4D	6	NA	NA	4801	2325	0.13	29.18	G1	-0.013784	-0.113549	4745	2277
exp2.C4D_CTGTGAACAATTTCTC	iRDH913	exp2.C4D	C4D	iRDH913.C4D	6	NA	NA	22767	4806	1.75	20.2	G1	-0.05878	-0.057853	5880	2309
exp2.C4D_AACCTTTTCTCCGCAT	i7978	exp2.C4D	C4D	i7978.C4D	6	NA	NA	15492	5799	0.44	5.85	G1	-0.014554	-0.097025	5107	2974
exp2.C4D_GTGGTTACATACGCAT	iRDH913	exp2.C4D	C4D	iRDH913.C4D	6	NA	NA	11234	4296	0.53	18.21	G1	-0.061478	-0.132874	5969	3366
exp2.C4D_ATGCCTCGTCAGGAGT	iRDH913	exp2.C4D	C4D	iRDH913.C4D	8	NA	NA	4252	2619	0.94	12.25	G1	-0.108042	-0.017073	4350	2588
exp2.C4D_CAACGATTCGGAGTAG	iRDH913	exp2.C4D	C4D	iRDH913.C4D	6	NA	NA	9964	4017	6.02	24.82	G1	-0.051822	-0.131825	5991	3439
exp2.C4D_GACTATGAGGCATCTT	i1120	exp2.C4D	C4D	i1120.C4D	6	NA	NA	7727	3745	2.71	17.88	S	0.078436	-0.158611	5791	3691
exp2.C4D_GAGTGAGTCTGGTCAA	i7978	exp2.C4D	C4D	i7978.C4D	6	NA	NA	1055	862	1.01	17.21	G1	-0.048176	-0.034906	3310	1289
exp2.C4D_TGACTCCAGAAGCCAC	i7978	exp2.C4D	C4D	i7978.C4D	6	NA	NA	10481	4712	1.97	8.85	G1	-0.096924	-0.170257	5946	3890
exp2.C4D_GTAGGTTAGATCGACG	i1120	exp2.C4D	C4D	i1120.C4D	4	NA	NA	1427	1108	2.04	7.19	G1	-0.069579	-0.171364	3432	1373
exp2.C4D_TTCGGTCCACAACGAG	i1120	exp2.C4D	C4D	i1120.C4D	6	NA	NA	3880	2309	0.07	33.67	G1	-0.134592	-0.215125	4224	2294
exp2.C4D_TAAGCACCAGGCCCTA	i7978	exp2.C4D	C4D	i7978.C4D	6	NA	NA	7639	4085	1.02	11.44	G1	-0.185169	-0.132974	5826	4022
exp2.C4D_ACTATCTTCTCAGAAC	i1120	exp2.C4D	C4D	i1120.C4D	8	NA	NA	11419	4937	0.18	20.45	G1	-0.031031	-0.030213	5810	3718
exp2.C4D_CTACTATTCGTCGACG	i7978	exp2.C4D	C4D	i7978.C4D	6	NA	NA	8284	4083	0.9	6.29	G1	-0.092344	-0.05458	5871	3918
exp2.C4D_GGGAGATTCGTTCAGA	i1120	exp2.C4D	C4D	i1120.C4D	11	NA	NA	1420	1104	0.75	10.33	G1	-0.060087	-0.114331	3518	1315
exp2.C4D_TTTATGCAGTAAGCAT	i7978	exp2.C4D	C4D	i7978.C4D	6	NA	NA	16243	5965	1.86	19.68	G1	-0.114988	-0.119667	4794	2736
exp2.C4D_CGCCATTCACTGCTTC	i1120	exp2.C4D	C4D	i1120.C4D	8	NA	NA	3899	2330	0.69	26.64	G1	-0.002023	-0.017725	4210	2308
exp2.C4D_TCATGCCGTCAGTCCG	i1120	exp2.C4D	C4D	i1120.C4D	9	NA	NA	1612	1137	2.98	4.7	G1	-0.1189	-0.036582	3664	1356
exp2.C4D_TCGTGCTCAGAGATGC	i1120	exp2.C4D	C4D	i1120.C4D	6	NA	NA	5316	2792	0.57	21.54	S	0.042817	-0.107359	5190	2752
exp2.C4D_AGTTAGCCATGTAACC	i1120	exp2.C4D	C4D	i1120.C4D	6	NA	NA	16487	5819	2.25	16.32	G1	-0.087601	-0.170654	4853	2647
exp2.C4D_CGAGGAACATCCGAGC	iRDH913	exp2.C4D	C4D	iRDH913.C4D	8	NA	NA	2753	2047	1.08	11.24	S	0.054151	-0.036058	3785	2001
exp2.C4D_TGGAGAGAGCGTATAA	i1120	exp2.C4D	C4D	i1120.C4D	6	NA	NA	7024	3514	0.53	28.92	G1	-0.025771	-0.123201	5800	3479
exp2.C4D_CGAGTGCAGGTTTGAA	iRDH913	exp2.C4D	C4D	iRDH913.C4D	6	NA	NA	13930	5255	1.53	30.95	G1	-0.15769	-0.1486	4882	2615
exp2.C4D_ACTACGAGTAAGTTAG	i7978	exp2.C4D	C4D	i7978.C4D	1	NA	NA	1068	823	1.09	15.99	G1	-0.096464	-0.040808	3439	1236
exp2.C4D_CCTCAACTCTTTCTAG	i7978	exp2.C4D	C4D	i7978.C4D	6	NA	NA	3621	1872	0.66	39.88	S	0.005221	-0.074187	4236	1867
exp2.C4D_GTTGTGACACCTTCGT	i1120	exp2.C4D	C4D	i1120.C4D	8	NA	NA	2933	1908	0.62	8.91	G1	-0.127736	-0.015006	3974	1892
exp2.C4D_GCCCGAAGTCTGCAAT	i1120	exp2.C4D	C4D	i1120.C4D	8	NA	NA	3162	1910	1.78	15.49	S	0.025615	-0.045252	4120	1896
exp2.C4D_CTACCCATCGGTCTGG	i1120	exp2.C4D	C4D	i1120.C4D	8	NA	NA	2748	1780	0.65	9.72	G1	-0.080803	-0.01902	4015	1779
exp2.C4D_AGCATCAGTCGACTTA	i1120	exp2.C4D	C4D	i1120.C4D	6	NA	NA	11822	4827	0.09	12.8	G1	-0.027557	-0.09662	5899	3599
exp2.C4D_TCATGCCAGCAACTCT	i1120	exp2.C4D	C4D	i1120.C4D	8	NA	NA	4244	2541	0.36	15.5	G1	-0.025995	-0.120861	4382	2516
exp2.C4D_TCAAGCAAGCTGGCTC	i1120	exp2.C4D	C4D	i1120.C4D	8	NA	NA	9172	4235	0.97	17.76	S	0.041952	-0.099619	6019	3883
exp2.C4D_TTCTCTCAGGGCAGTT	i1120	exp2.C4D	C4D	i1120.C4D	8	NA	NA	1460	1043	0.19	7.52	G1	-0.124402	-0.058974	3655	1310
exp2.C4D_CAGCGTGGTGTTAGCT	i1120	exp2.C4D	C4D	i1120.C4D	6	NA	NA	3998	2581	1.5	23.76	G1	-0.124333	-0.111189	4223	2561
exp2.C4D_CCTGTTGTCTCTCCGA	iRDH913	exp2.C4D	C4D	iRDH913.C4D	16	NA	NA	8289	3778	2.08	19.95	S	0.005527	-0.11155	5856	3653
exp2.C4D_GGTTAACCATATACCG	i1120	exp2.C4D	C4D	i1120.C4D	8	NA	NA	9822	4224	0.29	9.37	S	0.00067	-0.128629	5942	3702
exp2.C4D_CCGTTCAAGAGAGTGA	i7978	exp2.C4D	C4D	i7978.C4D	6	NA	NA	6032	3171	0.56	22.3	G1	-0.042645	-0.112397	5570	3151
exp2.C4D_TGAATCGAGTGCTACT	i1120	exp2.C4D	C4D	i1120.C4D	8	NA	NA	2350	1544	0.22	11.83	G1	-0.044926	-0.08459	4436	1556
exp2.C4D_CTGGCAGCACGGGCTT	i1120	exp2.C4D	C4D	i1120.C4D	6	NA	NA	9289	4145	0.07	15.86	G1	-0.032862	-0.158532	6002	3790
exp2.C4D_TGAGGGAGTAGCTTTG	i7978	exp2.C4D	C4D	i7978.C4D	6	NA	NA	8844	3953	2.99	23.85	G1	-0.073107	-0.187337	5944	3731
exp2.C4D_ATCTCTACATCGCCTT	i1120	exp2.C4D	C4D	i1120.C4D	6	NA	NA	5561	2682	0.46	37.69	G1	-0.078448	-0.104953	5316	2669
exp2.C4D_AGACAGGAGTAAACGT	i1120	exp2.C4D	C4D	i1120.C4D	8	NA	NA	3090	1938	1.43	15.17	G1	-0.163224	-0.067115	4021	1913
exp2.C4D_CACTGAAGTCTTTCTA	iRDH913	exp2.C4D	C4D	iRDH913.C4D	8	NA	NA	4333	2420	0.19	6.58	S	0.022842	-0.10998	4456	2389
exp2.C4D_GAGTTTGTCCTCTAAT	i7978	exp2.C4D	C4D	i7978.C4D	6	NA	NA	8523	3913	3.57	27.84	G1	-0.073646	-0.063618	5900	3751
exp2.C4D_CCACGTTGTCTGTGCG	i1120	exp2.C4D	C4D	i1120.C4D	8	NA	NA	10271	4791	0.92	15.91	G1	-0.076822	-0.136637	6007	4060
exp2.C4D_TGTCCCACATTGACCA	i1120	exp2.C4D	C4D	i1120.C4D	8	NA	NA	3802	2398	1.11	14.7	S	0.001094	-0.028726	4179	2379
exp2.C4D_TATCGCCTCACTAGCA	iRDH913	exp2.C4D	C4D	iRDH913.C4D	8	NA	NA	10335	4284	0.29	14.9	G1	-0.090139	-0.076836	5763	3480
exp2.C4D_TGACCCTGTGACTCGC	i1120	exp2.C4D	C4D	i1120.C4D	8	NA	NA	4874	2908	0.59	9.22	G1	-0.027383	-0.119853	4841	2874
exp2.C4D_CGGAGAACAATTGCGT	i1120	exp2.C4D	C4D	i1120.C4D	6	NA	NA	11036	4305	0.99	26.33	G1	-0.028761	-0.122072	5903	3369
exp2.C4D_GTCCTCACAGAGGTAC	i1120	exp2.C4D	C4D	i1120.C4D	8	NA	NA	6479	3169	3.75	20.64	G2M	-0.072869	0.005138	5663	3142
exp2.C4D_ATCGCCTGTTGACTGT	i1120	exp2.C4D	C4D	i1120.C4D	16	NA	NA	11673	4926	1.6	14.98	S	0.024554	-0.105023	5700	3568
exp2.C4D_GTGCACGTCTGGCCAG	i1120	exp2.C4D	C4D	i1120.C4D	6	NA	NA	8946	4354	2	17.07	G1	-0.076942	-0.169319	6072	4045
exp2.C4D_AACCAACTCTACTGCC	i1120	exp2.C4D	C4D	i1120.C4D	8	NA	NA	1104	879	0.42	7.74	G2M	-0.117796	0.037496	3229	1314
exp2.C4D_AAGCCATGTGTTCGTA	i7978	exp2.C4D	C4D	i7978.C4D	6	NA	NA	3824	2453	5	10.71	G2M	-0.012476	0.003964	4153	2431
exp2.C4D_GTGTGATCAGAACATA	iRDH913	exp2.C4D	C4D	iRDH913.C4D	6	NA	NA	8672	3978	2.92	32.54	G1	-0.087657	-0.067735	5910	3733
exp2.C4D_GTTACAGGTCGAATGG	i7978	exp2.C4D	C4D	i7978.C4D	16	NA	NA	1815	1370	1.56	15.38	S	0.141121	-0.123214	3813	1457
exp2.C4D_CACTGGGGTGAGTAGC	i1120	exp2.C4D	C4D	i1120.C4D	8	NA	NA	5907	2924	0.32	5.24	G1	-0.032306	-0.155771	5511	2902
exp2.C4D_AGCGATTCAATTGCAC	iRDH913	exp2.C4D	C4D	iRDH913.C4D	8	NA	NA	6594	3322	0.96	10.09	S	0.047077	-0.036312	5701	3273
exp2.C4D_CACAACACAACAACAA	i7978	exp2.C4D	C4D	i7978.C4D	8	NA	NA	6633	3532	1.99	21.39	G1	-0.094947	-0.028832	5710	3475
exp2.C4D_ACCTACCAGCCTAACT	iRDH913	exp2.C4D	C4D	iRDH913.C4D	6	NA	NA	13938	4869	3.83	25.36	G2M	-0.047729	0.032433	5056	2493
exp2.C4D_GAACACTCAAGACGAC	i7978	exp2.C4D	C4D	i7978.C4D	8	NA	NA	4010	2538	0.23	14.79	S	0.033528	-0.02786	4212	2505
exp2.C4D_CCTGCATTCCTGTTGC	i1120	exp2.C4D	C4D	i1120.C4D	8	NA	NA	4916	2573	0.73	17.65	G1	-0.038796	-0.114739	4888	2550
exp2.C4D_GAATCGTCACACCTGG	i1120	exp2.C4D	C4D	i1120.C4D	8	NA	NA	3379	2047	1.43	7.64	G1	-0.003919	-0.103844	4126	2020
exp2.C4D_AATGGCTAGAAGCGCT	iRDH913	exp2.C4D	C4D	iRDH913.C4D	6	NA	NA	13414	4980	1.73	28.61	G1	-0.084518	-0.199897	5031	2672
exp2.C4D_GTGAGTTGTAACCCTA	i1120	exp2.C4D	C4D	i1120.C4D	9	NA	NA	1547	1097	3.29	5.71	G1	-0.131734	-0.028443	3704	1325
exp2.C4D_CAACCTCTCGGTCGGT	i7978	exp2.C4D	C4D	i7978.C4D	6	NA	NA	13584	5137	1.72	15	G1	-0.038974	-0.165089	5242	2868
exp2.C4D_CTGCTCAGTCATGACT	i1120	exp2.C4D	C4D	i1120.C4D	8	NA	NA	6276	3452	0.22	19.42	S	0.0049	-0.078131	5681	3405
exp2.C4D_GAACGTTCACCAAATC	iRDH913	exp2.C4D	C4D	iRDH913.C4D	6	NA	NA	21753	6651	4.69	14.24	G1	-0.115622	-0.174781	5303	3006
exp2.C4D_CAGGCCAGTACTAAGA	i1120	exp2.C4D	C4D	i1120.C4D	28	NA	NA	1240	963	1.67	8.28	G1	-0.017579	-0.061098	3322	1321
exp2.C4D_GTGTAACTCGTCAAAC	i1120	exp2.C4D	C4D	i1120.C4D	6	NA	NA	3868	2520	3.83	10.99	G1	-0.171304	-0.160115	4143	2491
exp2.C4D_TCCCATGTCTTGATTC	i1120	exp2.C4D	C4D	i1120.C4D	8	NA	NA	4031	2473	0.69	20.26	G1	-0.076594	-0.116816	4208	2425
exp2.C4D_ACAACCATCCACAAGT	i1120	exp2.C4D	C4D	i1120.C4D	6	NA	NA	8490	3947	2.62	22.86	G1	-0.143832	-0.188883	5878	3781
exp2.C4D_AGTCACAGTGGCACTC	i1120	exp2.C4D	C4D	i1120.C4D	6	NA	NA	15957	5715	1.81	15.66	G1	-0.196346	-0.195218	4841	2662
exp2.C4D_TCATTACCATTACTCT	iRDH913	exp2.C4D	C4D	iRDH913.C4D	6	NA	NA	13275	5530	1.19	8.68	G1	-0.118824	-0.154336	5223	3262
exp2.C4D_TCAATCTGTGGTCCCA	i1120	exp2.C4D	C4D	i1120.C4D	8	NA	NA	3371	2382	0.68	3.8	G1	-0.104682	-0.094075	3879	2322
exp2.C4D_CTGGTCTAGACTTCGT	i7978	exp2.C4D	C4D	i7978.C4D	16	NA	NA	13456	5398	0.22	15.37	G1	-0.019598	-0.057682	5234	3103
exp2.C4D_CATGCTCAGGTGGTTG	i1120	exp2.C4D	C4D	i1120.C4D	8	NA	NA	1701	1243	1.05	5.13	G2M	-0.049504	0.072731	3824	1425
exp2.C4D_CTCACTGAGGTGCCTC	i1120	exp2.C4D	C4D	i1120.C4D	8	NA	NA	5878	3520	0.37	4.64	G1	-0.010816	-0.149924	5552	3442
exp2.C4D_GTAACCACAAAGGGCT	iRDH913	exp2.C4D	C4D	iRDH913.C4D	6	NA	NA	20883	5771	2.76	30.26	G2M	0.082538	0.38416	5252	2553
exp2.C4D_ATCGGATGTGATCATC	iRDH913	exp2.C4D	C4D	iRDH913.C4D	6	NA	NA	9184	3982	1.6	26.32	G1	-0.075313	-0.088705	5977	3656
exp2.C4D_TGCAGATGTATGGTTC	iRDH913	exp2.C4D	C4D	iRDH913.C4D	6	NA	NA	9056	4386	1.76	9.98	G1	-0.131982	-0.147715	5971	4025
exp2.C4D_TGATCAGAGCGGACAT	i1120	exp2.C4D	C4D	i1120.C4D	9	NA	NA	1430	1089	1.32	4.16	G1	-0.007704	-0.078771	3386	1361
exp2.C4D_TTGGGATTCAACGAGG	iRDH913	exp2.C4D	C4D	iRDH913.C4D	6	NA	NA	13420	4907	1.61	23.59	G1	-0.061353	-0.105885	5049	2683
exp2.C4D_TTCATTGAGCATGCGA	i7978	exp2.C4D	C4D	i7978.C4D	6	NA	NA	10801	4381	0.99	24.98	G1	-0.092675	-0.142291	5762	3456
exp2.C4D_GTGGGAAAGTCACAGG	iRDH913	exp2.C4D	C4D	iRDH913.C4D	6	NA	NA	3967	2196	1.33	23.47	G1	-0.008411	-0.096793	4304	2182
exp2.C4D_CAAAGAAAGTAGGTTA	iRDH913	exp2.C4D	C4D	iRDH913.C4D	6	NA	NA	10738	4607	1.21	17.89	G1	-0.109674	-0.149986	5885	3699
exp2.C4D_CATAGACAGGAGCTGT	i1120	exp2.C4D	C4D	i1120.C4D	13	NA	NA	1370	1042	5.33	5.59	G1	-0.072168	-0.121946	3418	1345
exp2.C4D_AGGAATAAGCATGAAT	iRDH913	exp2.C4D	C4D	iRDH913.C4D	6	NA	NA	11717	4582	5.48	18.91	G1	-0.074418	-0.097021	5763	3202
exp2.C4D_CTACGGGAGTAGTGCG	iRDH913	exp2.C4D	C4D	iRDH913.C4D	6	NA	NA	10215	4035	0.42	18.08	S	0.318175	-0.114627	5876	3357
exp2.C4D_TCCACCAAGATCGCTT	i7978	exp2.C4D	C4D	i7978.C4D	6	NA	NA	10782	4522	1.37	15.85	G1	-0.1347	-0.143153	5816	3572
exp2.C4D_ATCGGCGCACTAGTAC	i7978	exp2.C4D	C4D	i7978.C4D	8	NA	NA	7836	3924	1.23	10.84	G1	-0.027358	-0.014921	5759	3800
exp2.C4D_AAAGGATCAGTGTGGA	i7978	exp2.C4D	C4D	i7978.C4D	6	NA	NA	12184	4385	1.59	31.25	G1	-0.100948	-0.159066	5605	2957
exp2.C4D_GTCTCACCATCGTGCG	i1120	exp2.C4D	C4D	i1120.C4D	13	NA	NA	1280	1007	1.68	8.49	G1	-0.120345	-0.158757	3421	1349
exp2.C4D_GGGTATTTCCTAGCCT	iRDH913	exp2.C4D	C4D	iRDH913.C4D	6	NA	NA	11197	4247	1.99	21.09	G1	-0.081907	-0.144466	5720	3178
exp2.C4D_TCAGCCTTCCATCGTC	i7978	exp2.C4D	C4D	i7978.C4D	6	NA	NA	14248	5864	1.48	13.53	S	0.292716	-0.056924	4868	3075
exp2.C4D_ACGTACAGTTGGACTT	iRDH913	exp2.C4D	C4D	iRDH913.C4D	16	NA	NA	4995	2796	1.69	16.48	S	0.019068	-0.089799	4968	2773
exp2.C4D_CTTCGGTGTCGAATTC	iRDH913	exp2.C4D	C4D	iRDH913.C4D	8	NA	NA	2715	1817	0.73	5.49	G2M	-0.141185	0.051848	3984	1815
exp2.C4D_GGAGATGGTTGGCCTG	i7978	exp2.C4D	C4D	i7978.C4D	6	NA	NA	3340	1932	3.47	31.78	G1	-0.125194	-0.053571	4122	1917
exp2.C4D_TCGCTCAAGAACGTGC	iRDH913	exp2.C4D	C4D	iRDH913.C4D	13	NA	NA	1402	975	1.73	5.18	G1	-0.129103	-0.021666	3680	1291
exp2.C4D_ATCATTCCAAGTCCCG	iRDH913	exp2.C4D	C4D	iRDH913.C4D	6	NA	NA	11763	4821	5.74	21.69	G1	-0.058187	-0.153699	5807	3509
exp2.C4D_AGTTCCCGTGACGCCT	iRDH913	exp2.C4D	C4D	iRDH913.C4D	6	NA	NA	21573	6223	0.35	24.84	G1	-0.075486	-0.145977	5546	2978
exp2.C4D_CTAAGTGCATAACCCA	i1120	exp2.C4D	C4D	i1120.C4D	8	NA	NA	1404	1104	1.28	8.83	S	0.064251	0.006936	3224	1397
exp2.C4D_GGAATGGCATTCCTCG	i1120	exp2.C4D	C4D	i1120.C4D	8	NA	NA	4868	2885	0.55	9.55	G2M	-0.055491	0.019331	4843	2859
exp2.C4D_CCCATTGAGCGGTAGT	i1120	exp2.C4D	C4D	i1120.C4D	16	NA	NA	8999	4123	1.1	14.91	G1	-0.150164	-0.097704	5968	3839
exp2.C4D_ACTTCGCAGCCTGGAA	i1120	exp2.C4D	C4D	i1120.C4D	6	NA	NA	2391	1738	1.77	13.81	G1	-0.170021	-0.16263	4395	1755
exp2.C4D_GTCAAACCATGTGCTA	i1120	exp2.C4D	C4D	i1120.C4D	8	NA	NA	4388	2509	0.72	18.41	G1	-0.063668	-0.042818	4475	2479
exp2.C4D_CGGGCATGTAATCAAG	iRDH913	exp2.C4D	C4D	iRDH913.C4D	6	NA	NA	11003	4384	2.03	24.72	G1	-0.049374	-0.107812	5771	3369
exp2.C4D_TTCGATTAGTGTTGAA	iRDH913	exp2.C4D	C4D	iRDH913.C4D	6	NA	NA	6112	3471	3.51	12.7	G1	-0.158353	-0.141283	5676	3434
exp2.C4D_GCAGCCAGTTGTGTTG	i1120	exp2.C4D	C4D	i1120.C4D	9	NA	NA	1523	1142	2.95	7.31	G1	-0.028065	-0.075876	3586	1364
exp2.C4D_GCTACCTCATGGCGCT	i1120	exp2.C4D	C4D	i1120.C4D	16	NA	NA	6202	3173	0.37	19.77	G1	-0.049248	-0.098182	5611	3152
exp2.C4D_TATTGCTCAACAGATA	iRDH913	exp2.C4D	C4D	iRDH913.C4D	6	NA	NA	2345	1479	0.83	14.33	S	0.052625	-0.059689	4280	1504
exp2.C4D_TACAACGTCGAATGCT	i1120	exp2.C4D	C4D	i1120.C4D	16	NA	NA	9441	4311	2.22	16.48	G1	-0.033929	-0.109634	6022	3891
exp2.C4D_CTTTCGGTCGGTCGGT	i1120	exp2.C4D	C4D	i1120.C4D	8	NA	NA	3214	2190	0.45	13.61	G2M	-0.110942	0.016675	3987	2146
exp2.C4D_GTGCACGTCCACGTAA	i1120	exp2.C4D	C4D	i1120.C4D	8	NA	NA	3365	2241	0.79	10.96	G1	-0.027553	-0.146723	4041	2208
exp2.C4D_AAGAACAAGCATACTC	i1120	exp2.C4D	C4D	i1120.C4D	8	NA	NA	2794	1994	0.62	12.53	G1	-0.019076	-0.096469	3884	1973
exp2.C4D_ATTCTTGCATTAGGAA	i1120	exp2.C4D	C4D	i1120.C4D	8	NA	NA	3975	2230	1.38	8.65	G1	-0.000567	-0.075746	4298	2208
exp2.C4D_GTGGAAGCAGTACTAC	i1120	exp2.C4D	C4D	i1120.C4D	8	NA	NA	3476	2248	0.96	19.53	G1	-0.067876	-0.009455	3976	2207
exp2.C4D_CAGATCATCGTAATGC	i1120	exp2.C4D	C4D	i1120.C4D	8	NA	NA	2838	1867	0.13	10.49	G1	-0.082162	-0.062021	4051	1850
exp2.C4D_GCGGAAACAGAGCTAG	i1120	exp2.C4D	C4D	i1120.C4D	8	NA	NA	1424	1082	3.97	17.44	G2M	-0.074748	0.051361	3556	1330
exp2.C4D_AGTCAACAGAAGTCCG	i1120	exp2.C4D	C4D	i1120.C4D	8	NA	NA	1516	1128	1.25	8.51	G1	-0.05083	-0.001524	3635	1357
exp2.C4D_TGGGAGAGTTCGATTG	i1120	exp2.C4D	C4D	i1120.C4D	8	NA	NA	3180	1876	0.73	22.37	G1	-0.113486	-0.12067	4096	1859
exp2.C4D_TCATGCCGTGAATTAG	i1120	exp2.C4D	C4D	i1120.C4D	8	NA	NA	1838	1221	1.25	10.64	G1	-0.074858	-0.070191	4061	1340
exp2.C4D_GCAGCCAGTTCGGCGT	i1120	exp2.C4D	C4D	i1120.C4D	8	NA	NA	2563	1642	2.6	19.92	S	0.079987	0.00125	4185	1629
exp2.C4D_CATTGCCGTGGGTATG	iRDH913	exp2.C4D	C4D	iRDH913.C4D	8	NA	NA	8210	4082	2.08	15.79	G1	-0.041317	-0.043269	5837	3910
exp2.C4D_GAGCTGCTCGTGTTCC	iRDH913	exp2.C4D	C4D	iRDH913.C4D	6	NA	NA	11116	3336	0.07	27.34	G1	-0.075284	-0.125183	5831	2579
exp2.C4D_GCAACATCAGCGAGTA	i1120	exp2.C4D	C4D	i1120.C4D	14	NA	NA	1317	968	0.41	10.18	S	0.365074	0.2519	3438	1233
exp2.C4D_GCTGAATCAGGTCAGA	i1120	exp2.C4D	C4D	i1120.C4D	6	NA	NA	3079	2104	2.25	18.94	G1	-0.014508	-0.116156	3981	2084
exp2.C4D_TAAGCACCAGCCGTCA	iRDH913	exp2.C4D	C4D	iRDH913.C4D	6	NA	NA	15487	4701	0.08	13.8	G1	-0.066556	-0.093382	4910	2187
exp2.C4D_CTATCTATCTCGCTTG	i7978	exp2.C4D	C4D	i7978.C4D	3	NA	NA	1278	972	2.45	7.99	S	0.05129	-0.155759	3300	1308
exp2.C4D_AGAAGCGTCTAGAACC	i7978	exp2.C4D	C4D	i7978.C4D	6	NA	NA	4767	2587	3.09	13.55	G1	-0.015403	-0.071392	4769	2571
exp2.C4D_CCTGCATCACGCTGCA	iRDH913	exp2.C4D	C4D	iRDH913.C4D	6	NA	NA	12481	4778	1.26	18.43	G1	-0.097838	-0.150025	5392	3049
exp2.C4D_AAGTACCTCCTCTGCA	i7978	exp2.C4D	C4D	i7978.C4D	6	NA	NA	5759	2795	4.03	36.73	G1	-0.023506	-0.061587	5430	2787
exp2.C4D_ATCCTATAGTCTGCGC	i1120	exp2.C4D	C4D	i1120.C4D	9	NA	NA	1512	1075	2.69	4.72	G1	-0.037318	-0.092133	3485	1323
exp2.C4D_TCCGGGAGTGGATCGA	i1120	exp2.C4D	C4D	i1120.C4D	6	NA	NA	13393	4251	1.1	39.92	G1	-0.022645	-0.115195	5033	2180
exp2.C4D_GATTCTTGTGGAATGC	i7978	exp2.C4D	C4D	i7978.C4D	6	NA	NA	3864	2115	3.01	26.4	G2M	-0.063446	0.018978	4281	2110
exp2.C4D_TACCGGGGTTCAGGTT	i1120	exp2.C4D	C4D	i1120.C4D	9	NA	NA	1600	1159	0.73	9.08	G1	-0.119512	-0.043148	3531	1355
exp2.C4D_TTACTGTGTAGCTTTG	iRDH913	exp2.C4D	C4D	iRDH913.C4D	8	NA	NA	8390	4269	2.57	11.14	G1	-0.072316	-0.026692	5911	4116
exp2.C4D_CGTTAGAAGGCAGGGA	i1120	exp2.C4D	C4D	i1120.C4D	6	NA	NA	5053	2754	2.45	13.92	G1	-0.068916	-0.157936	5016	2739
exp2.C4D_AGGGTCCAGTTATGGA	iRDH913	exp2.C4D	C4D	iRDH913.C4D	8	NA	NA	10081	4953	0.61	7.8	G1	-0.033548	-0.046836	6160	4275
exp2.C4D_CGGAATTCAGGTCAGA	i1120	exp2.C4D	C4D	i1120.C4D	6	NA	NA	2665	1811	1.76	21.15	G1	-0.076207	-0.153016	4012	1813
exp2.C4D_TTCCTCTTCGCAGAGA	i7978	exp2.C4D	C4D	i7978.C4D	6	NA	NA	6432	3176	2.93	21.73	G1	-0.012023	-0.159424	5673	3168
exp2.C4D_AAGACTCAGTTGCATC	iRDH913	exp2.C4D	C4D	iRDH913.C4D	8	NA	NA	4289	2713	0.29	9.88	G1	-0.007116	-0.109581	4384	2688
exp2.C4D_ATACCTTAGACATCCT	i7978	exp2.C4D	C4D	i7978.C4D	6	NA	NA	19550	5376	0.06	17.33	S	0.160601	0.017419	5418	2511
exp2.C4D_CAAAGAAAGTAGATCA	i1120	exp2.C4D	C4D	i1120.C4D	16	NA	NA	2767	1648	0.92	24.13	G1	-0.008203	-0.019731	4035	1648
exp2.C4D_TGACCCTTCGAGCCTG	iRDH913	exp2.C4D	C4D	iRDH913.C4D	6	NA	NA	8274	3642	1.28	18.33	G1	-0.121065	-0.137751	5785	3528
exp2.C4D_ACTTCGCTCCTGGTCT	i1120	exp2.C4D	C4D	i1120.C4D	6	NA	NA	7360	3944	2.55	7.08	G1	-0.136809	-0.090634	5878	3901
exp2.C4D_GTCGTTCGTGGCTACC	i1120	exp2.C4D	C4D	i1120.C4D	6	NA	NA	2928	2029	2.15	15.19	G1	-0.16307	-0.161515	3976	2023
exp2.C4D_GACCCTTCACGGCTAC	i7978	exp2.C4D	C4D	i7978.C4D	6	NA	NA	11636	5249	2.14	8.4	G1	-0.035273	-0.18676	5913	3874
exp2.C4D_TAGTGCATCACTGGTA	i7978	exp2.C4D	C4D	i7978.C4D	6	NA	NA	13618	5067	1.95	19.85	G1	-0.103023	-0.109167	5032	2744
exp2.C4D_TGTTACTGTCTCGGGT	i7978	exp2.C4D	C4D	i7978.C4D	1	NA	NA	1429	1185	1.88	8.81	G2M	0.054479	0.138327	3386	1459
exp2.C4D_ATACCGACACCAGCTG	iRDH913	exp2.C4D	C4D	iRDH913.C4D	6	NA	NA	9531	3756	3.84	28.55	G1	-0.025129	-0.091791	5983	3395
exp2.C4D_TCCAGAATCCGCACGA	iRDH913	exp2.C4D	C4D	iRDH913.C4D	6	NA	NA	5844	2194	0.33	23.44	G1	-0.054619	-0.065221	5354	2169
exp2.C4D_ATTCAGGAGATCCGAG	i7978	exp2.C4D	C4D	i7978.C4D	6	NA	NA	10621	4433	0.76	18.81	G1	-0.051368	-0.135488	5979	3653
exp2.C4D_AAAGTGAAGCTGCCAC	i1120	exp2.C4D	C4D	i1120.C4D	16	NA	NA	7704	3758	1.54	15.94	G1	-0.017614	-0.118141	5814	3700
exp2.C4D_TTGCTGCTCTTAGTTC	i7978	exp2.C4D	C4D	i7978.C4D	6	NA	NA	13303	4917	0.56	22.43	G1	-0.05894	-0.169649	5107	2753
exp2.C4D_CCGGACAAGCATTGAA	i1120	exp2.C4D	C4D	i1120.C4D	6	NA	NA	3792	2181	0.61	10.54	G1	-0.072679	-0.09542	4203	2153
exp2.C4D_CTCCATGTCAGTCACA	iRDH913	exp2.C4D	C4D	iRDH913.C4D	8	NA	NA	3246	2355	0.52	6.13	G1	-0.059027	-0.167243	3921	2317
exp2.C4D_GGGTGTCCATGTTCGA	i1120	exp2.C4D	C4D	i1120.C4D	6	NA	NA	9746	4106	0.09	19.74	G1	-0.035127	-0.07025	6034	3631
exp2.C4D_AATTCCTCATGTGTCA	i7978	exp2.C4D	C4D	i7978.C4D	8	NA	NA	2025	1496	2.15	10.94	G1	-0.077845	-0.168545	4017	1552
exp2.C4D_GTAATCGGTAGTATAG	iRDH913	exp2.C4D	C4D	iRDH913.C4D	6	NA	NA	5491	3100	3.1	15.73	G1	-0.089669	-0.068373	5354	3068
exp2.C4D_ATCCTATTCTACTTCA	i1120	exp2.C4D	C4D	i1120.C4D	28	NA	NA	1154	839	4.53	9.87	G1	-0.02674	-0.092693	3341	1255
exp2.C4D_CAGGTATCAAATAAGC	iRDH913	exp2.C4D	C4D	iRDH913.C4D	6	NA	NA	19316	6257	1.97	19.17	S	0.012194	-0.170428	5240	2979
exp2.C4D_AGCTACACATCTCATT	iRDH913	exp2.C4D	C4D	iRDH913.C4D	6	NA	NA	13396	5210	2.08	22.36	G1	-0.034938	-0.187414	5053	2845
exp2.C4D_AGGACGAAGAGCAGTC	i1120	exp2.C4D	C4D	i1120.C4D	6	NA	NA	2541	1675	3.96	12.95	S	0.10204	-0.171308	4229	1671
exp2.C4D_TGAGGGAAGAAGAGCA	i7978	exp2.C4D	C4D	i7978.C4D	8	NA	NA	1285	995	2.3	5.39	G1	-0.008405	-0.029492	3481	1338
exp2.C4D_ACCTGTCCAGACTCTA	i1120	exp2.C4D	C4D	i1120.C4D	6	NA	NA	8261	4075	1.2	16.72	G1	-0.105867	-0.184719	5831	3914
exp2.C4D_CTGAGGCAGGTGCCAA	i1120	exp2.C4D	C4D	i1120.C4D	8	NA	NA	1171	872	0.49	18.14	S	0.015233	-0.094288	3424	1241
exp2.C4D_AGCGCTGGTCTTTATC	iRDH913	exp2.C4D	C4D	iRDH913.C4D	6	NA	NA	12516	4934	1.89	14.64	S	0.295028	-0.029953	5542	3199
exp2.C4D_AAGGTAAGTGCCCACA	i1120	exp2.C4D	C4D	i1120.C4D	8	NA	NA	2728	1986	0.91	10.14	G1	-0.009764	-0.016211	3679	1910
exp2.C4D_GAGTCATCAACAGAGC	i1120	exp2.C4D	C4D	i1120.C4D	8	NA	NA	2340	1595	0.28	4.52	G2M	-0.181982	0.030312	4403	1647
exp2.C4D_ATCGGCGCAGTTGTTG	iRDH913	exp2.C4D	C4D	iRDH913.C4D	16	NA	NA	4940	2965	0.15	7.86	G1	-0.037556	-0.038525	4903	2933
exp2.C4D_TTTACGTGTCTCACAA	iRDH913	exp2.C4D	C4D	iRDH913.C4D	8	NA	NA	1258	977	5.65	15.43	G2M	-0.064761	0.002602	3384	1295
exp2.C4D_AGTACTGAGGTCGTAG	i1120	exp2.C4D	C4D	i1120.C4D	8	NA	NA	3714	2417	1.52	16.4	S	0.051413	-0.050452	4057	2365
exp2.C4D_CGTCAAACATTGAGGG	i7978	exp2.C4D	C4D	i7978.C4D	8	NA	NA	1915	1507	1.81	7.04	G2M	-0.005681	0.018514	3678	1599
exp2.C4D_TGAGCATTCCAACCAA	i1120	exp2.C4D	C4D	i1120.C4D	13	NA	NA	1817	1173	2.79	8.32	G1	-0.076218	-0.032888	3957	1300
exp2.C4D_ACTCCCAAGCCTGCCA	i1120	exp2.C4D	C4D	i1120.C4D	6	NA	NA	13000	4675	0.14	13.69	G1	-0.057374	-0.071012	5362	2827
exp2.C4D_AAGACAAGTGTATTGC	i1120	exp2.C4D	C4D	i1120.C4D	8	NA	NA	1721	1411	0.94	14.33	S	0.081457	-0.039933	3580	1576
exp2.C4D_GATCAGTAGAAGATCT	i7978	exp2.C4D	C4D	i7978.C4D	3	NA	NA	1634	1057	0.51	6.17	G1	-0.044799	-0.074737	3883	1267
exp2.C4D_CGATCGGGTGTGAATA	i7978	exp2.C4D	C4D	i7978.C4D	6	NA	NA	11995	4371	1.45	22.74	G1	-0.008064	-0.190391	5570	2986
exp2.C4D_AATGAAGTCCAGTGTA	i1120	exp2.C4D	C4D	i1120.C4D	16	NA	NA	15744	5854	2.19	15.29	G1	-0.095728	-0.1279	4760	2699
exp2.C4D_GAACTGTGTCGACTTA	i1120	exp2.C4D	C4D	i1120.C4D	8	NA	NA	1306	1017	1.79	11.66	G1	-0.052124	-0.038725	3388	1345
exp2.C4D_CTGGCAGGTTCAAGGG	i7978	exp2.C4D	C4D	i7978.C4D	6	NA	NA	3034	1960	3.77	14.01	G1	-0.091982	-0.170167	3995	1938
exp2.C4D_GAGCTGCAGCGGATCA	i1120	exp2.C4D	C4D	i1120.C4D	8	NA	NA	7892	4009	3.59	21.47	S	0.059407	-0.119199	5751	3914
exp2.C4D_CCAAGCGCAGGTCAAG	i1120	exp2.C4D	C4D	i1120.C4D	6	NA	NA	5129	2602	1.69	28.94	S	0.043255	-0.045191	5078	2587
exp2.C4D_TAACGACGTGCGTTTA	i1120	exp2.C4D	C4D	i1120.C4D	8	NA	NA	1992	1528	0.25	17.54	S	0.028738	-0.045097	3956	1585
exp2.C4D_TACCTCGAGGTTGGAC	i7978	exp2.C4D	C4D	i7978.C4D	3	NA	NA	1651	1150	0.79	5.67	G1	-0.099127	-0.072455	3563	1350
exp2.C4D_ACTTCCGGTAGTCGGA	i1120	exp2.C4D	C4D	i1120.C4D	6	NA	NA	3548	2305	0.32	13.08	S	0.01836	-0.096288	4050	2281
exp2.C4D_AAACGAACAAATACAG	iRDH913	exp2.C4D	C4D	iRDH913.C4D	8	NA	NA	4246	2364	0.5	28.22	S	0.003648	-0.115415	4415	2338
exp2.C4D_CTCCTCCAGTTTGGCT	iRDH913	exp2.C4D	C4D	iRDH913.C4D	6	NA	NA	19433	6185	4.24	20.68	G1	-0.069471	-0.145833	5323	2976
exp2.C4D_GCAACATCAGTATTCG	iRDH913	exp2.C4D	C4D	iRDH913.C4D	8	NA	NA	3455	1997	0.29	36.91	S	0.003161	-0.07085	4114	1967
exp2.C4D_CGATCGGCATTGGCAT	iRDH913	exp2.C4D	C4D	iRDH913.C4D	6	NA	NA	10522	4318	2.94	23.45	G1	-0.062495	-0.072798	5904	3548
exp2.C4D_CGCATAACACTGTGTA	i7978	exp2.C4D	C4D	i7978.C4D	6	NA	NA	6244	3482	5.27	8.62	G1	-0.081198	-0.173022	5726	3457
exp2.C4D_ACCCAAACAAGTTCGT	i1120	exp2.C4D	C4D	i1120.C4D	6	NA	NA	6632	3482	1.09	29.34	S	0.087141	-0.12791	5745	3448
exp2.C4D_TAACTTCCAGGCTATT	i7978	exp2.C4D	C4D	i7978.C4D	6	NA	NA	11093	5075	2.48	3.79	G1	-0.087938	-0.132025	5999	4004
exp2.C4D_CATAGACAGTGATGGC	i7978	exp2.C4D	C4D	i7978.C4D	8	NA	NA	3065	2013	0.9	3.55	G1	-0.045155	-0.06374	3977	1990
exp2.C4D_ATTCTTGGTGGTCCGT	i1120	exp2.C4D	C4D	i1120.C4D	13	NA	NA	1372	1028	5.55	5.87	G2M	-0.070654	0.187574	3278	1338
exp2.C4D_AGGCATTAGGGTTAGC	iRDH913	exp2.C4D	C4D	iRDH913.C4D	8	NA	NA	1658	983	0.22	9.67	G1	-0.062532	-0.009585	4099	1203
exp2.C4D_CTGTAGATCGCAGTCG	i1120	exp2.C4D	C4D	i1120.C4D	8	NA	NA	3879	2372	0.18	20.31	S	0.01866	-0.0623	4190	2345
exp2.C4D_GGGTTATGTTAGGCTT	iRDH913	exp2.C4D	C4D	iRDH913.C4D	6	NA	NA	8221	3492	0.04	23.91	G1	-0.026415	-0.120752	5796	3346
exp2.C4D_AAGCATCCAAAGGGTC	i1120	exp2.C4D	C4D	i1120.C4D	6	NA	NA	5285	3163	1.8	10.72	G1	-0.035153	-0.099117	5200	3134
exp2.C4D_CCGGTGAAGGCATGCA	iRDH913	exp2.C4D	C4D	iRDH913.C4D	6	NA	NA	18439	5370	3.48	20.41	G1	-0.076005	-0.111357	5185	2408
exp2.C4D_TTCCGTGCAAAGAGTT	iRDH913	exp2.C4D	C4D	iRDH913.C4D	6	NA	NA	13432	4606	0.05	20.34	G1	-0.038219	-0.140955	5080	2477
exp2.C4D_GAGTTTGCAACCAATC	iRDH913	exp2.C4D	C4D	iRDH913.C4D	6	NA	NA	19590	5490	3.35	24.29	G1	-0.05083	-0.070836	5337	2479
exp2.C4D_AAGGAATAGCCTCTCT	iRDH913	exp2.C4D	C4D	iRDH913.C4D	6	NA	NA	7181	3752	2.18	12.3	G1	-0.108523	-0.12454	5858	3711
exp2.C4D_GGAGCAACACAAAGCG	i1120	exp2.C4D	C4D	i1120.C4D	16	NA	NA	11579	4775	0.69	22.05	G1	-0.064605	-0.168956	5646	3448
exp2.C4D_TCATTCATCTTAGCAG	i1120	exp2.C4D	C4D	i1120.C4D	8	NA	NA	4648	2800	1.43	18.57	G1	-0.118882	-0.075935	4627	2750
exp2.C4D_CGGAATTTCAACGAGG	iRDH913	exp2.C4D	C4D	iRDH913.C4D	6	NA	NA	16124	5144	3.08	20.41	G1	-0.086876	-0.164056	4927	2317
exp2.C4D_CTGAATGAGGGTCAAC	iRDH913	exp2.C4D	C4D	iRDH913.C4D	8	NA	NA	2575	1726	0.7	27.37	G2M	-0.017965	0.014436	4100	1737
exp2.C4D_GTTACCCAGAGTAACT	i1120	exp2.C4D	C4D	i1120.C4D	8	NA	NA	2058	1524	1.03	17.27	G1	-0.042483	-0.058444	3992	1572
exp2.C4D_AATCACGCATACACCA	iRDH913	exp2.C4D	C4D	iRDH913.C4D	6	NA	NA	12237	4522	1.47	18.91	G1	-0.058257	-0.077228	5674	3041
exp2.C4D_TACTTCATCGCTCCTA	iRDH913	exp2.C4D	C4D	iRDH913.C4D	6	NA	NA	2283	1342	3.39	53.41	S	0.386894	0.051372	4295	1359
exp2.C4D_ACAGGGAGTTCTCACC	i1120	exp2.C4D	C4D	i1120.C4D	6	NA	NA	12444	4766	0.19	28.19	G1	-0.088135	-0.076157	5346	2982
exp2.C4D_GATGCTATCCTTATAC	i7978	exp2.C4D	C4D	i7978.C4D	7	NA	NA	1223	892	0.7	4.42	G1	-0.114153	-0.110853	3227	1312
exp2.C4D_GTATTGGGTATCGTTG	i1120	exp2.C4D	C4D	i1120.C4D	6	NA	NA	3688	1919	3.17	42.42	S	0.220738	-0.133375	4266	1915
exp2.C4D_ATGGATCAGAATTGTG	i1120	exp2.C4D	C4D	i1120.C4D	6	NA	NA	4783	2775	2.94	16.3	S	0.033565	-0.144463	4775	2758
exp2.C4D_CCTCTAGGTACCAGAG	i1120	exp2.C4D	C4D	i1120.C4D	6	NA	NA	10947	4457	0.04	22	G1	-0.043746	-0.064259	5781	3411
exp2.C4D_TGGATCACAATTGTGC	iRDH913	exp2.C4D	C4D	iRDH913.C4D	6	NA	NA	17326	5713	5.22	19.18	G1	-0.127942	-0.053143	5041	2588
exp2.C4D_AAAGGATAGAGCAAGA	i7978	exp2.C4D	C4D	i7978.C4D	2	NA	NA	1485	1178	1.23	11.78	G1	-0.150128	-0.051204	3425	1404
exp2.C4D_CATTGTTCATGACGAG	i1120	exp2.C4D	C4D	i1120.C4D	6	NA	NA	8918	3572	2.07	32.84	G1	-0.079761	-0.137506	5887	3334
exp2.C4D_TACAGGTCAGACCCGT	i7978	exp2.C4D	C4D	i7978.C4D	6	NA	NA	9908	3982	0.41	21.44	S	0.011384	-0.065712	5983	3467
exp2.C4D_AAAGAACTCCGGGACT	iRDH913	exp2.C4D	C4D	iRDH913.C4D	6	NA	NA	10726	3654	3.58	32.13	G1	-0.109448	-0.054941	5840	2856
exp2.C4D_GGAATGGAGCGTGCTC	i7978	exp2.C4D	C4D	i7978.C4D	7	NA	NA	927	747	3.26	7.95	G1	-0.0961	-0.092818	3400	1289
exp2.C4D_CCACGAGGTCCACTTC	iRDH913	exp2.C4D	C4D	iRDH913.C4D	6	NA	NA	22551	6448	5.19	20.88	G1	-0.080025	-0.128566	5422	3006
exp2.C4D_TTCACCGGTGGGTATG	i7978	exp2.C4D	C4D	i7978.C4D	6	NA	NA	2473	1253	1.16	53.89	G1	-0.08475	-0.148054	4323	1258
exp2.C4D_GAGCTGCCAGCGTACC	i7978	exp2.C4D	C4D	i7978.C4D	6	NA	NA	5139	1834	0.37	20.45	G1	-0.061596	-0.120536	5057	1822
exp2.C4D_AGTTCGAAGGGCAAGG	iRDH913	exp2.C4D	C4D	iRDH913.C4D	6	NA	NA	11102	4456	2.96	24.38	S	0.015785	-0.14211	5817	3400
exp2.C4D_GAGTTTGCACGATAGG	i7978	exp2.C4D	C4D	i7978.C4D	8	NA	NA	982	856	2.14	10.26	G2M	-0.061867	0.006421	3187	1355
exp2.C4D_CGAGGAAGTGAATGAT	i1120	exp2.C4D	C4D	i1120.C4D	6	NA	NA	8513	3929	2.55	15.06	G1	-0.049023	-0.101019	5911	3765
exp2.C4D_GCCCGAAAGCAGTCTT	iRDH913	exp2.C4D	C4D	iRDH913.C4D	6	NA	NA	15738	5673	0.64	28.25	G1	-0.086564	-0.088509	4741	2554
exp2.C4D_TTTACCAGTTCAGGTT	i1120	exp2.C4D	C4D	i1120.C4D	8	NA	NA	4898	2792	0.52	14.53	G1	-0.07418	-0.117293	4875	2771
exp2.C4D_CCTTGTGGTTAAGTCC	i1120	exp2.C4D	C4D	i1120.C4D	6	NA	NA	7677	3907	2.04	6.8	G2M	-0.115087	1.51848	5849	3824
exp2.C4D_GAAGGGTTCTCTCCGA	iRDH913	exp2.C4D	C4D	iRDH913.C4D	8	NA	NA	845	730	3.16	13.34	S	0.031421	-0.011602	3121	1318
exp2.C4D_GTTCCGTTCTATCGCC	i1120	exp2.C4D	C4D	i1120.C4D	8	NA	NA	3773	2399	0.61	29.26	G1	-0.071132	-0.134942	4100	2361
exp2.C4D_TGCTTCGCAACGGTAG	i7978	exp2.C4D	C4D	i7978.C4D	6	NA	NA	2727	1180	3.73	42.94	G1	-0.012856	-0.023028	4214	1180
exp2.C4D_GGATCTATCGTTCCTG	iRDH913	exp2.C4D	C4D	iRDH913.C4D	6	NA	NA	13280	4886	1.03	20.34	G1	-0.02702	-0.127948	5083	2687
exp2.C4D_GTCTCACCATGAGTAA	i1120	exp2.C4D	C4D	i1120.C4D	6	NA	NA	5484	3028	3.26	24.08	S	0.062606	-0.125141	5313	2993
exp2.C4D_TCTCTGGAGGTTACAA	iRDH913	exp2.C4D	C4D	iRDH913.C4D	6	NA	NA	8840	3410	3.61	24.96	G1	-0.039737	-0.164669	5870	3220
exp2.C4D_GAAATGACACTCCGGA	iRDH913	exp2.C4D	C4D	iRDH913.C4D	6	NA	NA	10550	4543	4.8	18.65	G1	-0.181027	-0.029759	6003	3741
exp2.C4D_CATACAGGTCACTAGT	iRDH913	exp2.C4D	C4D	iRDH913.C4D	6	NA	NA	7527	3191	0.64	34.11	G1	-0.113949	-0.157064	5729	3155
exp2.C4D_GGTTAACTCAGTCACA	iRDH913	exp2.C4D	C4D	iRDH913.C4D	6	NA	NA	17009	4808	0.08	18.44	S	0.015093	-0.087369	5074	2183
exp2.C4D_GAGGCCTAGGGCAGGA	iRDH913	exp2.C4D	C4D	iRDH913.C4D	6	NA	NA	20900	6186	2.92	23.64	G1	-0.119816	-0.172499	5220	2804
exp2.C4D_TAAGCGTCATGACTCA	iRDH913	exp2.C4D	C4D	iRDH913.C4D	6	NA	NA	14826	4475	5.08	28.32	G1	-0.050986	-0.115013	5134	2154
exp2.C4D_ATGGGAGCATCGAGCC	i1120	exp2.C4D	C4D	i1120.C4D	1	NA	NA	988	785	4.59	15.86	S	0.369269	0.028376	3321	1289
exp2.C4D_TTACCGCAGGGTGAGG	iRDH913	exp2.C4D	C4D	iRDH913.C4D	6	NA	NA	10220	3988	0.13	23.76	G1	-0.051233	-0.073456	5947	3385
exp2.C4D_CCTTGTGAGAGGATCC	i7978	exp2.C4D	C4D	i7978.C4D	6	NA	NA	4934	2487	0.68	38.24	S	0.058772	-0.073665	4916	2470
exp2.C4D_ATTGTTCTCCCGTGAG	iRDH913	exp2.C4D	C4D	iRDH913.C4D	6	NA	NA	18765	4724	2.74	33.26	G1	-0.065104	-0.114265	5419	2153
exp2.C4D_AGGTTACTCAAAGAAC	i7978	exp2.C4D	C4D	i7978.C4D	6	NA	NA	6899	3372	0.46	16.05	S	0.045267	-0.062531	5805	3345
exp2.C4D_ACATTTCAGGTGCCTC	i1120	exp2.C4D	C4D	i1120.C4D	6	NA	NA	9216	4011	0.04	25.97	G1	-0.14971	-0.172536	5944	3687
exp2.C4D_CTCGAGGTCACATTGG	i1120	exp2.C4D	C4D	i1120.C4D	6	NA	NA	7377	3703	3.36	16.7	G1	-0.03441	-0.167288	5845	3659
exp2.C4D_TGCATGATCTCTCGAC	i7978	exp2.C4D	C4D	i7978.C4D	8	NA	NA	1278	1055	0.87	6.05	G1	-0.108763	-0.12389	3251	1407
exp2.C4D_GTGACGCCAGCTAACT	i7978	exp2.C4D	C4D	i7978.C4D	6	NA	NA	10721	4431	1.7	14.92	S	0.00873	-0.098659	5941	3598
exp2.C4D_CTTGATTCACTGGAAG	iRDH913	exp2.C4D	C4D	iRDH913.C4D	6	NA	NA	8965	3404	3.6	26.15	G1	-0.103318	-0.135027	5837	3105
exp2.C4D_CAAGAGGCATGTTCAG	i7978	exp2.C4D	C4D	i7978.C4D	6	NA	NA	6735	3637	0.31	8.19	G1	-0.069628	-0.104583	5789	3574
exp2.C4D_TACCGAAGTGTTCCTC	i1120	exp2.C4D	C4D	i1120.C4D	6	NA	NA	7878	3601	1.86	24.59	G1	-0.039213	-0.045343	5747	3498
exp2.C4D_GCCAGCAAGTTGGCGA	iRDH913	exp2.C4D	C4D	iRDH913.C4D	6	NA	NA	5858	2590	0.76	24.81	S	0.022651	-0.121928	5418	2563
exp2.C4D_ATGCCTCAGCAGGCTA	i1120	exp2.C4D	C4D	i1120.C4D	8	NA	NA	2172	1496	0.17	8.07	G1	-0.050287	-0.162831	4232	1548
exp2.C4D_CAGCAATTCATCACAG	i1120	exp2.C4D	C4D	i1120.C4D	6	NA	NA	5527	2823	2.44	31.53	G1	-0.104391	-0.102416	5347	2813
exp2.C4D_TACCTCGCATGAGAAT	i1120	exp2.C4D	C4D	i1120.C4D	8	NA	NA	1792	1330	1.1	13.49	G2M	-0.044171	0.0213	3806	1442
exp2.C4D_TTACCATGTTAGGCTT	iRDH913	exp2.C4D	C4D	iRDH913.C4D	6	NA	NA	9087	3875	1.49	27.81	G1	-0.113394	-0.124738	5878	3584
exp2.C4D_GATCATGTCATTTCCA	i7978	exp2.C4D	C4D	i7978.C4D	6	NA	NA	11667	3758	0.02	18.15	G1	-0.109838	-0.059582	5648	2673
exp2.C4D_TGTTCTATCGAATGCT	i1120	exp2.C4D	C4D	i1120.C4D	6	NA	NA	5817	2894	3.32	27.4	S	0.024719	-0.15097	5455	2878
exp2.C4D_ACTGATGGTTGGCCTG	iRDH913	exp2.C4D	C4D	iRDH913.C4D	6	NA	NA	11541	4546	0.03	20.93	G1	-0.061535	-0.10623	5818	3408
exp2.C4D_AACAACCAGCTCACTA	iRDH913	exp2.C4D	C4D	iRDH913.C4D	8	NA	NA	3625	2392	0.11	3.54	S	0.041701	-0.090866	4020	2367
exp2.C4D_AACACACAGACAGCTG	iRDH913	exp2.C4D	C4D	iRDH913.C4D	6	NA	NA	27080	6723	1.81	26.39	G1	-0.021873	-0.14962	5234	2730
exp2.C4D_CTCCCAAAGCGTTACT	iRDH913	exp2.C4D	C4D	iRDH913.C4D	6	NA	NA	9170	3507	0.12	15.05	G1	-0.036597	-0.099204	5882	3185
exp2.C4D_TGCACGGTCGTTGTGA	iRDH913	exp2.C4D	C4D	iRDH913.C4D	6	NA	NA	9621	4105	1.03	19.38	G1	-0.132593	-0.084889	5990	3681
exp2.C4D_TCTCACGTCTCTTGCG	i1120	exp2.C4D	C4D	i1120.C4D	8	NA	NA	2551	1720	1.28	8.03	S	0.003429	-0.159956	4159	1726
exp2.C4D_CAAGGGAAGAAGCGCT	i7978	exp2.C4D	C4D	i7978.C4D	8	NA	NA	3100	1998	1.33	24.82	G1	-0.1119	-0.160746	3997	1983
exp2.C4D_CTGTACCTCTTGAACG	i1120	exp2.C4D	C4D	i1120.C4D	6	NA	NA	8560	4363	3.1	11	G1	-0.120944	-0.168045	5924	4136
exp2.C4D_TAAGTCGGTAGGCTCC	i1120	exp2.C4D	C4D	i1120.C4D	16	NA	NA	9304	4283	1.71	11.4	G1	-0.032947	-0.086431	6000	3939
exp2.C4D_AAAGGGCTCCCTATTA	iRDH913	exp2.C4D	C4D	iRDH913.C4D	6	NA	NA	10615	4294	1.49	26.21	G1	-0.09776	-0.169726	5841	3445
exp2.C4D_CCTTTGGAGCACACCC	i7978	exp2.C4D	C4D	i7978.C4D	6	NA	NA	6268	2191	2.05	35.42	G1	-0.031171	-0.121983	5454	2176
exp2.C4D_TCTATCAGTAGTCTGT	iRDH913	exp2.C4D	C4D	iRDH913.C4D	8	NA	NA	5317	3196	0.07	11.35	G1	-0.199869	-0.096993	5209	3142
exp2.C4D_GTCTGTCCACTCTAGA	i1120	exp2.C4D	C4D	i1120.C4D	6	NA	NA	6506	3256	2.89	11.7	G1	-0.039616	-0.096139	5698	3228
exp2.C4D_GTTGTAGAGGTTCATC	iRDH913	exp2.C4D	C4D	iRDH913.C4D	6	NA	NA	14153	5028	1.24	25.14	G1	-0.123346	-0.146767	4934	2501
exp2.C4D_ACCCTTGTCCACTGAA	i1120	exp2.C4D	C4D	i1120.C4D	6	NA	NA	4206	1960	0.78	41.63	G1	-0.031553	-0.152132	4476	1951
exp2.C4D_GCATTAGGTCTTGCTC	i1120	exp2.C4D	C4D	i1120.C4D	6	NA	NA	4872	2862	1.86	10.07	G1	-0.101114	-0.063029	4848	2842
exp2.C4D_GATTCTTAGACTCTTG	i1120	exp2.C4D	C4D	i1120.C4D	6	NA	NA	4905	2197	0.51	30.17	S	0.037886	-0.122584	4887	2181
exp2.C4D_TTCAATCTCTTCCCGA	i1120	exp2.C4D	C4D	i1120.C4D	8	NA	NA	7109	3539	2.32	14.95	S	0.077351	-0.043571	5822	3513
exp2.C4D_TTGGGATCAGCACCCA	i7978	exp2.C4D	C4D	i7978.C4D	6	NA	NA	10866	3595	0.88	26.13	G1	-0.069817	-0.21855	5850	2884
exp2.C4D_GCTTCACCATTCAGCA	i1120	exp2.C4D	C4D	i1120.C4D	6	NA	NA	6554	3417	0.79	18.09	G1	-0.131156	-0.087291	5716	3385
exp2.C4D_GGGAAGTTCAGGTAAA	i1120	exp2.C4D	C4D	i1120.C4D	16	NA	NA	3135	1528	1.8	33.5	G1	-0.037346	-0.061347	4172	1523
exp2.C4D_TTACCATTCGCCGATG	i1120	exp2.C4D	C4D	i1120.C4D	9	NA	NA	1561	1052	4.28	10.14	G1	-0.08965	-0.116531	3741	1271
exp2.C4D_TTCCTTCTCCTGGCTT	i1120	exp2.C4D	C4D	i1120.C4D	8	NA	NA	3859	2388	1.55	16.38	G1	-0.057049	-0.117324	4166	2354
exp2.C4D_CTCCCTCCATCATTTC	iRDH913	exp2.C4D	C4D	iRDH913.C4D	6	NA	NA	10947	3869	6.92	28.28	G1	-0.07019	-0.098986	5839	2980
exp2.C4D_TCAATTCAGGTAGTCG	i1120	exp2.C4D	C4D	i1120.C4D	6	NA	NA	10321	3971	3.24	27.62	G1	-0.031037	-0.157125	5816	3263
exp2.C4D_TACGGTAGTTGCTCGG	i1120	exp2.C4D	C4D	i1120.C4D	8	NA	NA	4419	2507	1.43	22.67	G1	-0.06765	-0.162805	4510	2494
exp2.C4D_TTTGTTGCATTGAAGA	i7978	exp2.C4D	C4D	i7978.C4D	6	NA	NA	8306	3873	1.42	16.92	G1	-0.026731	-0.111978	5809	3702
exp2.C4D_GGTAACTAGGCTCTCG	iRDH913	exp2.C4D	C4D	iRDH913.C4D	6	NA	NA	17869	5872	2.75	19.46	G1	-0.164213	-0.125274	5097	2774
exp2.C4D_TAAGCCATCGTGGTAT	i1120	exp2.C4D	C4D	i1120.C4D	6	NA	NA	8283	3808	3	12.5	G1	-0.113529	-0.112216	5862	3699
exp2.C4D_CGTGCTTCATTGAAAG	i1120	exp2.C4D	C4D	i1120.C4D	6	NA	NA	1653	1181	0.37	11.94	G2M	-0.076482	0.025187	3688	1367
exp2.C4D_GGTGATTCAGCTACAT	i1120	exp2.C4D	C4D	i1120.C4D	6	NA	NA	13565	5672	1.13	17.34	G1	-0.079394	-0.138206	5017	3134
exp2.C4D_CTGAGGCTCAGGAGAC	iRDH913	exp2.C4D	C4D	iRDH913.C4D	6	NA	NA	3025	1594	0.06	38.46	S	0.056142	-0.133055	4059	1585
exp2.C4D_TTTCGATCATTAGGCT	i1120	exp2.C4D	C4D	i1120.C4D	6	NA	NA	9467	4458	0.29	13.5	S	0.074562	-0.121729	6094	4048
exp2.C4D_CACAACAGTCAAGCGA	iRDH913	exp2.C4D	C4D	iRDH913.C4D	6	NA	NA	6371	3088	1.44	22.24	G1	-0.087434	-0.128224	5656	3068
exp2.C4D_CTCCTTTGTGCACGCT	iRDH913	exp2.C4D	C4D	iRDH913.C4D	6	NA	NA	10664	4069	4.19	23.65	G1	-0.115032	-0.086525	5914	3319
exp2.C4D_TACGTCCAGTCATAGA	iRDH913	exp2.C4D	C4D	iRDH913.C4D	6	NA	NA	1295	1033	0.79	14.46	G2M	0.026533	0.749319	3334	1327
exp2.C4D_TGGATCAGTTCAGCTA	iRDH913	exp2.C4D	C4D	iRDH913.C4D	8	NA	NA	5086	3108	0.09	22.65	S	0.053216	-0.106529	4856	2953
exp2.C4D_ATTATCCCAACTACGT	i1120	exp2.C4D	C4D	i1120.C4D	6	NA	NA	7641	3692	1.89	23.08	S	0.061853	-0.087392	5799	3645
exp2.C4D_AATCGACAGAGGGTCT	i1120	exp2.C4D	C4D	i1120.C4D	8	NA	NA	1766	1152	1.88	5.7	G1	-0.1086	-0.081466	3964	1331
exp2.C4D_CTTCCGATCTATCGCC	i7978	exp2.C4D	C4D	i7978.C4D	8	NA	NA	3417	2159	0.37	8.36	G1	-0.037294	-0.191783	4088	2143
exp2.C4D_GCGATCGGTCGCTTGG	i7978	exp2.C4D	C4D	i7978.C4D	16	NA	NA	3187	2045	1.3	19.29	G1	-0.062752	-0.021413	4064	2031
exp2.C4D_GTGTAACGTACTGTTG	i1120	exp2.C4D	C4D	i1120.C4D	8	NA	NA	3640	2308	3.53	23.45	G2M	-0.06696	0.214171	4141	2290
exp2.C4D_GATGCTAGTTGACTGT	i7978	exp2.C4D	C4D	i7978.C4D	8	NA	NA	2494	1687	1.26	3.84	G1	-0.104146	-0.173845	4201	1704
exp2.C4D_CAGAGCCTCGAATCCA	i1120	exp2.C4D	C4D	i1120.C4D	13	NA	NA	1322	1012	1.2	5.17	G1	-0.105692	-0.067806	3295	1350
exp2.C4D_CTCAGTCTCTGCCTCA	iRDH913	exp2.C4D	C4D	iRDH913.C4D	6	NA	NA	12931	4517	1.33	29.03	S	0.075499	-0.129325	5326	2696
exp2.C4D_GGTTAACTCCCTTTGG	i7978	exp2.C4D	C4D	i7978.C4D	15	NA	NA	1408	1020	1.47	4.73	S	0.013279	-0.122371	3351	1339
exp2.C4D_TTTCACACAGCTTCGG	i7978	exp2.C4D	C4D	i7978.C4D	8	NA	NA	1180	935	0.74	11.59	G2M	-0.035454	0.019299	3288	1316
exp2.C4D_GAGGCCTTCCTCACCA	i1120	exp2.C4D	C4D	i1120.C4D	6	NA	NA	10589	4906	1.61	12.19	G1	-0.065542	-0.160413	6015	4059
exp2.C4D_AGGAAATTCTCCGCAT	i7978	exp2.C4D	C4D	i7978.C4D	29	NA	NA	1332	1047	1.73	6.02	S	0.193955	-0.125982	3293	1368
exp2.C4D_ACGATGTCACTGGCGT	iRDH913	exp2.C4D	C4D	iRDH913.C4D	6	NA	NA	10520	3957	0.52	22.57	G1	-0.0355	-0.125405	5770	3172
exp2.C4D_TACCCACCAACAGTGG	i1120	exp2.C4D	C4D	i1120.C4D	8	NA	NA	5833	3217	0.84	12.75	G1	-0.026541	-0.080717	5505	3192
exp2.C4D_TCACAAGAGTGGAAAG	i7978	exp2.C4D	C4D	i7978.C4D	16	NA	NA	6135	3065	3.51	22.99	G1	-0.068204	-0.121555	5555	3035
exp2.C4D_GGTAGAGCAGTATGAA	i7978	exp2.C4D	C4D	i7978.C4D	6	NA	NA	7754	4053	6.2	12.03	G1	-0.063995	-0.082011	5832	3925
exp2.C4D_CATTCATAGTCGCTAT	iRDH913	exp2.C4D	C4D	iRDH913.C4D	6	NA	NA	13988	5151	1.07	26.47	S	0.229969	0.080634	4902	2613
exp2.C4D_CTTACCGAGGTGCCAA	iRDH913	exp2.C4D	C4D	iRDH913.C4D	6	NA	NA	7127	3534	0.09	17.51	G1	-0.094476	-0.150252	5809	3476
exp2.C4D_CTTACCGTCATCGACA	i1120	exp2.C4D	C4D	i1120.C4D	16	NA	NA	7662	3755	0.59	19.01	S	0.047615	-0.095647	5779	3681
exp2.C4D_CAGGGCTCAGTGTGGA	i1120	exp2.C4D	C4D	i1120.C4D	8	NA	NA	4180	2657	0.99	16.4	S	0.031788	-0.074185	4304	2621
exp2.C4D_ATCTTCACAGGCTCTG	i1120	exp2.C4D	C4D	i1120.C4D	8	NA	NA	2024	1375	0.28	4.2	G1	-0.122926	-0.037997	4087	1461
exp2.C4D_AGAAATGAGGGAGTGG	i7978	exp2.C4D	C4D	i7978.C4D	15	NA	NA	1556	1165	1.43	5.84	G1	-0.085425	-0.020535	3568	1377
exp2.C4D_CATTTCATCAGCTGAT	i1120	exp2.C4D	C4D	i1120.C4D	8	NA	NA	3457	2273	0.44	4.4	G1	-0.134453	-0.146444	4012	2252
exp2.C4D_GCAGCCAGTACAAAGT	iRDH913	exp2.C4D	C4D	iRDH913.C4D	8	NA	NA	7204	3848	0.88	16.74	G1	-0.041309	-0.095985	5866	3733
exp2.C4D_GATAGAACATCTTAGG	i1120	exp2.C4D	C4D	i1120.C4D	16	NA	NA	4886	2701	0.14	17.02	S	0.003323	-0.057359	4865	2680
exp2.C4D_TAAGCCACATCCGGTG	i1120	exp2.C4D	C4D	i1120.C4D	8	NA	NA	2184	1491	0.2	25.64	S	0.118377	-0.05358	4151	1516
exp2.C4D_GGACGTCTCGACGATT	i1120	exp2.C4D	C4D	i1120.C4D	15	NA	NA	1673	1192	0.62	5.23	G1	-0.074131	-0.038401	3705	1385
exp2.C4D_CTCCCTCGTACCGTCG	iRDH913	exp2.C4D	C4D	iRDH913.C4D	6	NA	NA	12098	4148	5.79	25.33	G1	-0.137899	-0.122466	5644	2782
exp2.C4D_AGGACTTAGGTTCTTG	i7978	exp2.C4D	C4D	i7978.C4D	3	NA	NA	1657	1136	0.73	5.7	G1	-0.115239	-0.022727	3722	1329
exp2.C4D_TCCTTTCTCCGTAGGC	iRDH913	exp2.C4D	C4D	iRDH913.C4D	6	NA	NA	3067	2003	0.7	17.19	G1	-0.070031	-0.014406	3990	1979
exp2.C4D_CTAGGTAGTAAGTTGA	i1120	exp2.C4D	C4D	i1120.C4D	8	NA	NA	5791	3167	1.77	16.3	G1	-0.010565	-0.144114	5465	3141
exp2.C4D_TATCTGTTCACCGACG	i1120	exp2.C4D	C4D	i1120.C4D	6	NA	NA	4240	2101	2.81	31.41	G2M	-0.058556	0.01062	4468	2089
exp2.C4D_GTCAGCGAGTCACGAG	i1120	exp2.C4D	C4D	i1120.C4D	8	NA	NA	6155	2610	1.48	21.38	S	0.024059	-0.102185	5462	2595
exp2.C4D_CGGGACTTCATGCCAA	iRDH913	exp2.C4D	C4D	iRDH913.C4D	6	NA	NA	8005	4088	1.63	11.36	G1	-0.080842	-0.181437	5747	3940
exp2.C4D_TCGGTCTAGAAACCCG	iRDH913	exp2.C4D	C4D	iRDH913.C4D	6	NA	NA	11280	4105	6.09	23.06	G1	-0.077955	-0.134741	5797	3054
exp2.C4D_TGAGCATAGTCAGAGC	iRDH913	exp2.C4D	C4D	iRDH913.C4D	16	NA	NA	8125	3821	0.36	28.43	G1	-0.043231	-0.081423	5813	3656
exp2.C4D_GCATGATCATGTACGT	i7978	exp2.C4D	C4D	i7978.C4D	8	NA	NA	1619	1097	0.58	6.27	G1	-0.060818	-0.11574	3874	1322
exp2.C4D_CCGGTGATCTTCTGGC	i1120	exp2.C4D	C4D	i1120.C4D	6	NA	NA	7398	3352	0.65	27.24	G1	-0.030533	-0.120791	5771	3303
exp2.C4D_CGTGAATAGATCGACG	i7978	exp2.C4D	C4D	i7978.C4D	6	NA	NA	5716	3328	0.96	8.75	S	0.005724	-0.133538	5489	3306
exp2.C4D_TTTGTTGAGCGACTAG	i7978	exp2.C4D	C4D	i7978.C4D	13	NA	NA	1613	1099	1.85	4.75	G1	-0.079198	-0.051636	3826	1313
exp2.C4D_AACCTGATCGCTTGAA	i1120	exp2.C4D	C4D	i1120.C4D	8	NA	NA	2198	1503	0.16	13.24	S	0.014778	-0.128161	4266	1556
exp2.C4D_AGACACTAGAACTGAT	i7978	exp2.C4D	C4D	i7978.C4D	7	NA	NA	1595	1114	0.59	5.92	G1	-0.060235	-0.101018	3719	1333
exp2.C4D_TTACCATAGTCTCGTA	i1120	exp2.C4D	C4D	i1120.C4D	9	NA	NA	1609	1194	1.44	9.72	G1	-0.024999	-0.071852	3586	1348
exp2.C4D_CTCATTACACACACGC	i1120	exp2.C4D	C4D	i1120.C4D	6	NA	NA	1569	1211	2.09	13.92	G2M	-0.077176	0.062313	3546	1393
exp2.C4D_GATGAGGAGCCTGGAA	i1120	exp2.C4D	C4D	i1120.C4D	16	NA	NA	8138	3298	2.28	19.28	G1	-0.041604	-0.148418	5711	3205
exp2.C4D_GTCGTTCAGCAGCGAT	iRDH913	exp2.C4D	C4D	iRDH913.C4D	6	NA	NA	5650	3128	2.55	22.03	G1	-0.061255	-0.116851	5391	3076
exp2.C4D_CTGCAGGGTGAATGTA	i1120	exp2.C4D	C4D	i1120.C4D	6	NA	NA	14710	5430	1.98	13.68	G1	-0.09035	-0.178597	4801	2680
exp2.C4D_CTACTATAGGTCTACT	i7978	exp2.C4D	C4D	i7978.C4D	8	NA	NA	1809	1240	1.84	8.25	G1	-0.115002	-0.095044	3931	1344
exp2.C4D_CTCCATGCAGTTGGTT	iRDH913	exp2.C4D	C4D	iRDH913.C4D	6	NA	NA	3768	2132	1.14	27.38	S	0.013984	-0.102828	4138	2080
exp2.C4D_TTTGGAGTCGCATGAT	i7978	exp2.C4D	C4D	i7978.C4D	2	NA	NA	1049	849	1.96	8.45	G1	-0.093062	-0.135915	3336	1282
exp2.C4D_AACCATGTCAAGCCTA	i1120	exp2.C4D	C4D	i1120.C4D	6	NA	NA	2874	1612	1.73	38.36	S	0.023487	-0.068693	4130	1610
exp2.C4D_ACGGGTCTCCAGCTCT	iRDH913	exp2.C4D	C4D	iRDH913.C4D	13	NA	NA	1096	860	0.6	17.55	S	0.172252	-0.091832	3306	1289
exp2.C4D_ACTACGAGTGTCCGTG	i1120	exp2.C4D	C4D	i1120.C4D	11	NA	NA	1602	1197	1.94	14.19	S	0.032029	-0.097732	3632	1337
exp2.C4D_GCACGTGGTTGCAAGG	i1120	exp2.C4D	C4D	i1120.C4D	8	NA	NA	3372	2163	1.76	14.67	G1	-0.065905	-0.113709	4070	2144
exp2.C4D_ACAAGCTCAGCCGTTG	i7978	exp2.C4D	C4D	i7978.C4D	3	NA	NA	1352	1032	1.56	10.65	G1	-0.066514	-0.035606	3380	1302
exp2.C4D_CGATCGGGTCCTTAAG	i1120	exp2.C4D	C4D	i1120.C4D	9	NA	NA	1373	983	1.29	5.43	G1	-0.119834	-0.10883	3640	1272
exp2.C4D_TCTACATGTACGGCAA	i1120	exp2.C4D	C4D	i1120.C4D	8	NA	NA	3259	2069	0.59	8.07	G1	-0.046473	-0.123746	4079	2044
exp2.C4D_GTCCACTGTACGACAG	i1120	exp2.C4D	C4D	i1120.C4D	8	NA	NA	7646	3764	1.63	16.85	G1	-0.044071	-0.125704	5785	3665
exp2.C4D_CACGTTCGTAAGCGGT	i1120	exp2.C4D	C4D	i1120.C4D	15	NA	NA	1379	1022	1.29	9.51	G1	-0.099176	-0.05046	3339	1320
exp2.C4D_CGATGGCTCGAATGCT	i7978	exp2.C4D	C4D	i7978.C4D	6	NA	NA	5106	2915	5.69	2.71	G1	-0.141725	-0.099932	5037	2882
exp2.C4D_GTAATCGTCTTCGGTC	i7978	exp2.C4D	C4D	i7978.C4D	9	NA	NA	1762	1177	1.07	4.81	G1	-0.118842	-0.04968	3939	1342
exp2.C4D_CGCCAGATCCACGTCT	i1120	exp2.C4D	C4D	i1120.C4D	8	NA	NA	7931	3863	0.54	10.97	G1	-0.069368	-0.169207	5751	3771
exp2.C4D_GTATTTCGTACCGTCG	iRDH913	exp2.C4D	C4D	iRDH913.C4D	8	NA	NA	2492	1904	0.23	3.55	G1	-0.058996	-0.165833	3931	1888
exp2.C4D_GGAATGGGTAAGCTCT	i1120	exp2.C4D	C4D	i1120.C4D	28	NA	NA	1604	1198	1.83	6.25	S	0.224081	0.210756	3597	1419
exp2.C4D_ATTCCATGTCTAATCG	i1120	exp2.C4D	C4D	i1120.C4D	6	NA	NA	5862	3278	0.16	16.51	G1	-0.046572	-0.119467	5516	3231
exp2.C4D_GATCACAGTTACACTG	i1120	exp2.C4D	C4D	i1120.C4D	6	NA	NA	10743	4007	2.7	35.16	S	0.119859	-0.137475	5826	3189
exp2.C4D_TGAGCATAGCTCGACC	i1120	exp2.C4D	C4D	i1120.C4D	8	NA	NA	6540	3708	1.71	14.31	G1	-0.060907	-0.124905	5775	3656
exp2.C4D_GCAGGCTGTTGAATCC	i1120	exp2.C4D	C4D	i1120.C4D	6	NA	NA	5022	2914	2.05	21.64	G1	-0.130372	-0.055536	4983	2892
exp2.C4D_TGCATCCAGTCATAGA	i7978	exp2.C4D	C4D	i7978.C4D	6	NA	NA	11108	4880	0.6	6.31	G1	-0.142923	-0.12324	5896	3758
exp2.C4D_CATCGGGGTCACAATC	iRDH913	exp2.C4D	C4D	iRDH913.C4D	6	NA	NA	2362	1274	1.77	50.04	S	0.33665	0.022599	4378	1288
exp2.C4D_TTGGATGGTTTACTTC	i7978	exp2.C4D	C4D	i7978.C4D	13	NA	NA	1201	933	0.59	11.49	G1	-0.008567	-0.009058	3320	1286
exp2.C4D_GACATCACACGCGCTA	i1120	exp2.C4D	C4D	i1120.C4D	8	NA	NA	3951	2302	0.16	19.06	S	0.0535	-0.114083	4271	2277
exp2.C4D_CAATCGAAGGGTACAC	i1120	exp2.C4D	C4D	i1120.C4D	8	NA	NA	2043	1517	0.53	9.95	G1	-0.033768	-0.022384	3847	1564
exp2.C4D_CTATAGGAGATTACCC	iRDH913	exp2.C4D	C4D	iRDH913.C4D	6	NA	NA	10582	3577	0.21	24.16	S	0.015342	-0.102028	5757	2877
exp2.C4D_GATGTTGGTGGCTTAT	i7978	exp2.C4D	C4D	i7978.C4D	8	NA	NA	3951	2349	2.08	10.41	G1	-0.091425	-0.064037	4202	2302
exp2.C4D_GGTAGAGAGTTAACAG	iRDH913	exp2.C4D	C4D	iRDH913.C4D	8	NA	NA	5233	2678	2.16	30.83	S	0.041846	-0.119027	5145	2657
exp2.C4D_ATTGGGTGTCTGTCAA	i1120	exp2.C4D	C4D	i1120.C4D	8	NA	NA	3573	2265	1.68	12.53	G1	-0.027145	-0.124559	4093	2239
exp2.C4D_ACTTCCGCATGGCTGC	i1120	exp2.C4D	C4D	i1120.C4D	6	NA	NA	5081	2626	0.32	13.89	S	0.172617	0.025078	5029	2603
exp2.C4D_ACTATTCTCTTGTGCC	i1120	exp2.C4D	C4D	i1120.C4D	8	NA	NA	1891	1482	0.88	11.82	G1	-0.099867	-0.07774	3806	1597
exp2.C4D_TACTTCACATCCGTTC	iRDH913	exp2.C4D	C4D	iRDH913.C4D	21	NA	NA	1379	1089	2.62	17.21	S	0.364976	0.020679	3394	1341
exp2.C4D_TGTCCCAGTAACCAGG	i1120	exp2.C4D	C4D	i1120.C4D	16	NA	NA	5290	3069	0.5	14.14	G1	-0.083852	-0.081088	5185	3024
exp2.C4D_TCGGATACAGACCAGA	iRDH913	exp2.C4D	C4D	iRDH913.C4D	8	NA	NA	3851	2542	0.62	8.24	G1	-0.084753	-0.181687	4083	2511
exp2.C4D_ACTTCGCTCCTAAACG	i1120	exp2.C4D	C4D	i1120.C4D	8	NA	NA	4311	2373	1.62	23.06	S	0.065682	-0.047514	4457	2356
exp2.C4D_ACCAACACATACAGGG	i1120	exp2.C4D	C4D	i1120.C4D	6	NA	NA	6018	3461	0.19	13.95	G1	-0.069742	-0.109613	5649	3422
exp2.C4D_GCATCTCGTAACTAAG	i7978	exp2.C4D	C4D	i7978.C4D	11	NA	NA	1466	1096	3.57	12.13	G1	-0.019097	-0.026399	3515	1310
exp2.C4D_CTGTGGGAGTGTTGTC	iRDH913	exp2.C4D	C4D	iRDH913.C4D	8	NA	NA	4648	2810	0.26	14.74	G1	-0.016847	-0.075454	4644	2775
exp2.C4D_TCATGTTTCGGACCAC	i1120	exp2.C4D	C4D	i1120.C4D	8	NA	NA	3256	1893	0.42	14.19	G2M	0.041296	0.043952	4152	1879
exp2.C4D_AACCTGACAACTGCCG	i7978	exp2.C4D	C4D	i7978.C4D	16	NA	NA	6929	3417	2.67	13.85	G1	-0.067537	-0.135049	5765	3382
exp2.C4D_AGCGATTCAAGGTACG	iRDH913	exp2.C4D	C4D	iRDH913.C4D	6	NA	NA	8325	3532	2.33	19.28	G1	-0.123008	-0.150265	5808	3412
exp2.C4D_CCTCACACACCATATG	i1120	exp2.C4D	C4D	i1120.C4D	9	NA	NA	1547	1076	1.21	5.37	G2M	-0.079242	0.016578	3639	1324
exp2.C4D_GTGTGGCAGGATGTTA	i1120	exp2.C4D	C4D	i1120.C4D	6	NA	NA	5511	3031	1.44	20	G1	-0.148578	-0.138971	5355	3016
exp2.C4D_TACGGGCCAGAGTTCT	iRDH913	exp2.C4D	C4D	iRDH913.C4D	6	NA	NA	18139	6007	0.02	10.85	G1	-0.05564	-0.120124	5243	2863
exp2.C4D_GGAATCTTCGCTCTAC	i7978	exp2.C4D	C4D	i7978.C4D	6	NA	NA	11664	5154	0.04	15.72	S	0.0219	-0.146946	5863	3822
exp2.C4D_GGAATCTTCGTTCCTG	i1120	exp2.C4D	C4D	i1120.C4D	6	NA	NA	8125	4082	0.72	20.28	G1	-0.084046	-0.129458	5826	3932
exp2.C4D_GTCGCGAAGTTGTCGT	iRDH913	exp2.C4D	C4D	iRDH913.C4D	6	NA	NA	10153	4442	5.49	19.14	G1	-0.126145	-0.146431	6024	3753
exp2.C4D_CGATCGGCATGAAAGT	i7978	exp2.C4D	C4D	i7978.C4D	8	NA	NA	6595	3542	0.38	10.81	G1	-0.09647	-0.153519	5740	3505
exp2.C4D_CACGTGGTCTCTCTTC	i7978	exp2.C4D	C4D	i7978.C4D	8	NA	NA	1088	905	0.98	9.91	G1	-0.05383	-0.070906	3268	1323
exp2.C4D_ACTTCCGCAGCTGTCG	i1120	exp2.C4D	C4D	i1120.C4D	6	NA	NA	6941	3294	1.33	27.6	G1	-0.014322	-0.130518	5765	3249
exp2.C4D_CCCTTAGGTTGCCGAC	i1120	exp2.C4D	C4D	i1120.C4D	16	NA	NA	5201	3049	0.05	16.78	G1	-0.111193	-0.111837	5126	3007
exp2.C4D_ACTTCGCTCTAAGAAG	iRDH913	exp2.C4D	C4D	iRDH913.C4D	8	NA	NA	9306	4594	2.16	9.89	S	0.020331	-0.150257	6029	4179
exp2.C4D_ATGAAAGTCGAGCACC	i7978	exp2.C4D	C4D	i7978.C4D	6	NA	NA	13685	5261	2.92	22.25	G1	-0.079749	-0.151811	4967	2779
exp2.C4D_AAGCGAGTCCGACAGC	iRDH913	exp2.C4D	C4D	iRDH913.C4D	6	NA	NA	4292	1756	1.13	51.93	G1	-0.12571	-0.119251	4553	1749
exp2.C4D_TTGTGTTCAATATCCG	i1120	exp2.C4D	C4D	i1120.C4D	6	NA	NA	5088	2476	0.18	23.7	G1	-0.052752	-0.123226	5027	2458
exp2.C4D_GGTCACGGTGGAGAAA	i1120	exp2.C4D	C4D	i1120.C4D	28	NA	NA	1597	1101	2.67	6.48	G1	-0.130006	-0.006223	3690	1311
exp2.C4D_CACGGGTAGCGCATCC	i7978	exp2.C4D	C4D	i7978.C4D	3	NA	NA	1510	1152	0.68	6.34	G1	-0.129439	-0.055778	3456	1380
exp2.C4D_GTGTTAGGTTCGTGCG	i7978	exp2.C4D	C4D	i7978.C4D	8	NA	NA	1298	1051	2.32	9.2	G2M	-0.044255	0.096116	3367	1360
exp2.C4D_ATCGTAGAGATACTGA	iRDH913	exp2.C4D	C4D	iRDH913.C4D	6	NA	NA	5490	2935	1.41	20.29	S	0.051605	-0.127066	5337	2918
exp2.C4D_AAAGAACGTACCACGC	iRDH913	exp2.C4D	C4D	iRDH913.C4D	8	NA	NA	5715	2839	0.92	28.18	G1	-0.125074	-0.125972	5401	2796
exp2.C4D_CATTCATCAATCTCGA	i7978	exp2.C4D	C4D	i7978.C4D	8	NA	NA	7402	3386	0.92	16.42	G1	-0.054916	-0.01091	5731	3347
exp2.C4D_GTGATGTTCGATACAC	i1120	exp2.C4D	C4D	i1120.C4D	8	NA	NA	3073	1942	0.44	9.1	G1	-0.052948	-0.100913	4069	1920
exp2.C4D_GCATGATCAGAGCTAG	i7978	exp2.C4D	C4D	i7978.C4D	26	NA	NA	1486	1106	2.44	6.89	G1	-0.126589	-0.102257	3530	1355
exp2.C4D_CATCCACAGTCCCAAT	i1120	exp2.C4D	C4D	i1120.C4D	6	NA	NA	13562	4776	0.75	20.78	G1	-0.088823	-0.150497	5037	2591
exp2.C4D_GCTTCACTCGCCATAA	i7978	exp2.C4D	C4D	i7978.C4D	6	NA	NA	19596	5393	2.14	14.93	G1	-0.035628	-0.137512	5378	2485
exp2.C4D_CCGGACACACAAGCAG	i1120	exp2.C4D	C4D	i1120.C4D	8	NA	NA	1111	807	0.17	5.12	S	0.013887	-0.0929	3596	1283
exp2.C4D_TCAGCAATCGTCGATA	i1120	exp2.C4D	C4D	i1120.C4D	16	NA	NA	6389	3317	0.97	18.17	S	0.039341	-0.086725	5710	3285
exp2.C4D_TGTAGACGTGGATACG	iRDH913	exp2.C4D	C4D	iRDH913.C4D	8	NA	NA	2627	2039	0.43	5.62	G1	-0.024813	-0.153906	3810	2036
exp2.C4D_ATTTACCTCACGTAGT	iRDH913	exp2.C4D	C4D	iRDH913.C4D	6	NA	NA	10955	4083	0.51	24.38	G1	-0.04124	-0.0332	5916	3212
exp2.C4D_CCCAACTCATCTCGTC	i1120	exp2.C4D	C4D	i1120.C4D	6	NA	NA	9826	4256	0.23	8.46	S	0.033537	-0.068621	6020	3735
exp2.C4D_GACTATGCAGTCTTCC	i1120	exp2.C4D	C4D	i1120.C4D	3	NA	NA	1540	1039	0.31	4.39	G1	-0.058673	-0.091979	3717	1287
exp2.C4D_TCACTATTCGTCTACC	i1120	exp2.C4D	C4D	i1120.C4D	6	NA	NA	15665	5109	1.88	19.97	G1	-0.035557	-0.137382	5036	2486
exp2.C4D_ATGAGTCCACGGAAGT	iRDH913	exp2.C4D	C4D	iRDH913.C4D	6	NA	NA	15234	5449	3.29	13.64	G1	-0.054068	-0.177412	4839	2630
exp2.C4D_GCCCGAACACTTTATC	i1120	exp2.C4D	C4D	i1120.C4D	8	NA	NA	6749	3190	0.58	20.59	G1	-0.036151	-0.104434	5694	3171
exp2.C4D_AACCTGAAGCCGCACT	iRDH913	exp2.C4D	C4D	iRDH913.C4D	6	NA	NA	6259	3195	2.37	14	G1	-0.05556	-0.174231	5641	3179
exp2.C4D_TTGCGTCTCTTGTTAC	iRDH913	exp2.C4D	C4D	iRDH913.C4D	8	NA	NA	1244	940	1.95	14.39	S	0.036232	0.012817	3530	1285
exp2.C4D_AAAGTGATCCGCGGAT	i7978	exp2.C4D	C4D	i7978.C4D	6	NA	NA	1865	1343	3.2	13.95	G1	-0.037627	-0.076185	3847	1415
exp2.C4D_GAGTTACGTCATGCAT	iRDH913	exp2.C4D	C4D	iRDH913.C4D	6	NA	NA	11969	4888	5.42	22.93	G1	-0.132103	-0.059616	5617	3323
exp2.C4D_TCAGTGATCGTTAGAC	i1120	exp2.C4D	C4D	i1120.C4D	8	NA	NA	3181	2045	1.41	10.45	G1	-0.066352	-0.118449	4067	2029
exp2.C4D_CGTTGGGCAATCAAGA	iRDH913	exp2.C4D	C4D	iRDH913.C4D	6	NA	NA	4183	2563	2.17	19.42	G1	-0.1045	-0.131631	4336	2544
exp2.C4D_AGCTCAATCCAAGCTA	iRDH913	exp2.C4D	C4D	iRDH913.C4D	8	NA	NA	5302	2426	0.65	10.67	S	0.067963	-0.078026	5152	2412
exp2.C4D_TCATCATTCGCGGACT	i1120	exp2.C4D	C4D	i1120.C4D	16	NA	NA	7443	3814	1.55	9.8	G1	-0.191051	-0.20283	5794	3765
exp2.C4D_CCACTTGTCCATTGCC	iRDH913	exp2.C4D	C4D	iRDH913.C4D	8	NA	NA	6020	3355	0.54	11.37	G1	-0.087176	-0.08522	5603	3315
exp2.C4D_AAGCGTTAGCTGAGTG	i7978	exp2.C4D	C4D	i7978.C4D	16	NA	NA	5647	2738	0.78	17.5	S	0.128412	-0.093044	5364	2720
exp2.C4D_ACAGCCGCACTTCAGA	i1120	exp2.C4D	C4D	i1120.C4D	8	NA	NA	4709	2713	0.73	8.31	G1	-0.042683	-0.064353	4687	2666
exp2.C4D_TGTTTGTAGTCTCTGA	i1120	exp2.C4D	C4D	i1120.C4D	6	NA	NA	8788	3821	1.62	16.17	G1	-0.120301	-0.077142	5972	3605
exp2.C4D_CCGAACGTCCGCCTAT	i1120	exp2.C4D	C4D	i1120.C4D	8	NA	NA	4815	2666	0.12	15.63	G1	-0.065022	-0.144543	4799	2646
exp2.C4D_TCTTTGACATTACGGT	iRDH913	exp2.C4D	C4D	iRDH913.C4D	16	NA	NA	4578	2511	2.51	20.27	G1	-0.030509	-0.18767	4610	2495
exp2.C4D_TCGGGTGAGTCGTTAC	i7978	exp2.C4D	C4D	i7978.C4D	6	NA	NA	3449	1676	0.68	33.81	G2M	-0.035106	0.005019	4228	1663
exp2.C4D_ACACGCGCACATTCTT	i1120	exp2.C4D	C4D	i1120.C4D	16	NA	NA	14947	5727	2.09	12.04	G1	-0.125716	-0.094752	4741	2734
exp2.C4D_CTCAGGGGTAGTTAGA	i1120	exp2.C4D	C4D	i1120.C4D	6	NA	NA	4369	2311	4.05	29.1	G1	-0.018162	-0.015772	4505	2303
exp2.C4D_AATCACGGTGGGAGAG	i1120	exp2.C4D	C4D	i1120.C4D	6	NA	NA	5399	2884	0.23	25.5	G1	-0.105122	-0.136128	5250	2851
exp2.C4D_CTGGTCTTCTCGGGAC	i1120	exp2.C4D	C4D	i1120.C4D	8	NA	NA	2174	1357	0.57	17.27	S	0.05687	-0.070883	4259	1397
exp2.C4D_CGGGACTGTCGACGCT	i1120	exp2.C4D	C4D	i1120.C4D	8	NA	NA	8022	3883	0.69	15.56	G1	-0.004076	-0.120996	5739	3776
exp2.C4D_CTATCTATCTTCTGGC	iRDH913	exp2.C4D	C4D	iRDH913.C4D	16	NA	NA	6937	3389	1.17	17.44	G1	-0.127432	-0.123869	5730	3369
exp2.C4D_CATACTTGTCGTCAGC	i1120	exp2.C4D	C4D	i1120.C4D	8	NA	NA	2778	1745	0.8	20.28	G2M	-0.00603	0.074649	4011	1733
exp2.C4D_TTCCGTGAGAAACCAT	i1120	exp2.C4D	C4D	i1120.C4D	8	NA	NA	3904	2352	0.3	17.39	S	0.041335	-0.093886	4211	2333
exp2.C4D_GTACAGTTCTTACTGT	i1120	exp2.C4D	C4D	i1120.C4D	8	NA	NA	5092	2952	1.24	19.1	G1	-0.012416	-0.192218	5033	2922
exp2.C4D_AGATCCAGTGACAACG	iRDH913	exp2.C4D	C4D	iRDH913.C4D	6	NA	NA	8765	3957	2.76	21.1	G1	-0.120032	-0.180933	5904	3724
exp2.C4D_CTTTCAACAGTGACCC	i1120	exp2.C4D	C4D	i1120.C4D	8	NA	NA	4586	2724	0.47	6.64	G1	-0.083412	-0.032538	4614	2702
exp2.C4D_TGGGCGTCAGCTTCCT	i1120	exp2.C4D	C4D	i1120.C4D	6	NA	NA	9941	3547	0.03	29.73	G1	-0.022668	-0.101369	5985	3093
exp2.C4D_TCGAACAGTGACAGGT	iRDH913	exp2.C4D	C4D	iRDH913.C4D	8	NA	NA	1406	967	2.84	6.33	S	0.038404	-0.037812	3766	1264
exp2.C4D_TGTTTGTGTTAATGAG	i1120	exp2.C4D	C4D	i1120.C4D	8	NA	NA	4319	2716	0.55	11.12	G2M	0.028675	0.140996	4387	2692
exp2.C4D_ACACGCGGTGTCTTAG	i7978	exp2.C4D	C4D	i7978.C4D	6	NA	NA	17122	5518	1.77	35.46	G1	-0.058577	-0.138279	5177	2528
exp2.C4D_GGTTCTCCAGGCGTTC	i7978	exp2.C4D	C4D	i7978.C4D	8	NA	NA	3773	2335	1.02	15.15	G1	-0.041078	-0.105745	4186	2310
exp2.C4D_TAACACGTCTCGCGTT	i1120	exp2.C4D	C4D	i1120.C4D	8	NA	NA	6532	3450	1.49	17.25	G1	-0.018	-0.132757	5683	3409
exp2.C4D_TGCTCGTCATCACGGC	i1120	exp2.C4D	C4D	i1120.C4D	6	NA	NA	7823	3896	5.34	15.14	G1	-0.112324	-0.177129	5764	3823
exp2.C4D_ATGAGGGGTGAGGATC	i1120	exp2.C4D	C4D	i1120.C4D	13	NA	NA	1055	856	4.33	7.9	G1	-0.051302	-0.061607	3294	1321
exp2.C4D_TGGGAGAAGGAAGTGA	iRDH913	exp2.C4D	C4D	iRDH913.C4D	8	NA	NA	4103	2524	0.21	13.61	S	0.023485	-0.10103	4209	2496
exp2.C4D_AACGAAACATCATTTC	iRDH913	exp2.C4D	C4D	iRDH913.C4D	6	NA	NA	9750	3893	0.36	18.93	G1	-0.10109	-0.091263	5941	3466
exp2.C4D_CAATTTCGTTGTCATG	i7978	exp2.C4D	C4D	i7978.C4D	8	NA	NA	1173	938	5.28	8.72	G1	-0.096526	-0.072866	3311	1302
exp2.C4D_CTATCTAGTGGATCGA	i1120	exp2.C4D	C4D	i1120.C4D	13	NA	NA	1067	857	1.2	7.45	G1	-0.101977	-0.020705	3185	1300
exp2.C4D_CTCGAGGCATCTTAGG	i1120	exp2.C4D	C4D	i1120.C4D	6	NA	NA	5559	2974	1.06	27.76	G1	-0.086961	-0.05711	5338	2949
exp2.C4D_TGTCCTGCAGGTCTCG	iRDH913	exp2.C4D	C4D	iRDH913.C4D	8	NA	NA	2706	1794	0.96	17.51	S	0.047169	0.044562	3998	1780
exp2.C4D_TATATCCAGCTCCATA	iRDH913	exp2.C4D	C4D	iRDH913.C4D	8	NA	NA	5664	3314	1.01	15.84	G2M	-0.126625	0.106616	5394	3232
exp2.C4D_TCAGGGCCATGGTGGA	i7978	exp2.C4D	C4D	i7978.C4D	6	NA	NA	24261	6318	1.48	20.34	G1	-0.031993	-0.125643	5398	2764
exp2.C4D_CCGGACAAGCGCGTTC	i7978	exp2.C4D	C4D	i7978.C4D	6	NA	NA	7788	3563	4.03	12.48	G1	-0.121035	-0.110917	5748	3505
exp2.C4D_ATTTACCCAGAACATA	i1120	exp2.C4D	C4D	i1120.C4D	8	NA	NA	2992	1803	2.16	14.89	G1	-0.005203	-0.097514	4074	1792
exp2.C4D_TCCTTTCTCACCGGGT	i7978	exp2.C4D	C4D	i7978.C4D	19	NA	NA	1563	1132	0.24	4.28	G1	-0.018685	-0.119481	3616	1366
exp2.C4D_AATTTCCAGGCTAACG	iRDH913	exp2.C4D	C4D	iRDH913.C4D	8	NA	NA	2912	2018	0.54	16.54	G1	-0.109131	-0.086677	3811	1987
exp2.C4D_AGTAGTCAGTGAGGCT	iRDH913	exp2.C4D	C4D	iRDH913.C4D	6	NA	NA	13539	4510	5.15	22.58	S	0.014391	-0.131476	5328	2532
exp2.C4D_CTGAGGCCACACTGGC	i1120	exp2.C4D	C4D	i1120.C4D	6	NA	NA	7909	3505	0.24	13.28	S	0.059526	-0.138777	5723	3418
exp2.C4D_GCATGATAGGTAACTA	i7978	exp2.C4D	C4D	i7978.C4D	6	NA	NA	7387	4176	4.64	7.34	G1	-0.175823	-0.064005	5992	4088
exp2.C4D_GGCGTCAGTACGCGTC	i1120	exp2.C4D	C4D	i1120.C4D	8	NA	NA	1335	1020	0.98	12.11	G1	-0.062676	-0.084577	3521	1280
exp2.C4D_GAATCACAGGCAGGGA	i1120	exp2.C4D	C4D	i1120.C4D	6	NA	NA	8045	3913	0.35	7.82	S	0.024441	-0.079864	5773	3768
exp2.C4D_CTCCGATGTGCTGATT	i1120	exp2.C4D	C4D	i1120.C4D	8	NA	NA	3428	2169	0.48	12.45	G1	-0.037523	-0.019056	4085	2149
exp2.C4D_CAGGCCAAGCGTACAG	iRDH913	exp2.C4D	C4D	iRDH913.C4D	6	NA	NA	6901	3116	0.15	7.42	S	0.064145	-0.035921	5726	3083
exp2.C4D_CTTCCTTAGTCGAAGC	i7978	exp2.C4D	C4D	i7978.C4D	6	NA	NA	8394	3668	1.6	15.72	G1	-0.050391	-0.149679	5827	3533
exp2.C4D_ATCGATGTCTCGACGG	i1120	exp2.C4D	C4D	i1120.C4D	6	NA	NA	4953	2953	1.14	9.61	S	0.004134	-0.069261	4936	2938
exp2.C4D_GGTGATTTCTCTCGAC	i7978	exp2.C4D	C4D	i7978.C4D	6	NA	NA	9667	3950	0.33	30.01	S	0.007001	-0.139217	5952	3487
exp2.C4D_GGTCTGGGTCCAGCAC	iRDH913	exp2.C4D	C4D	iRDH913.C4D	6	NA	NA	2883	1726	0.35	21.41	G1	-0.102711	-0.207482	3937	1706
exp2.C4D_CGCATGGAGATGAATC	iRDH913	exp2.C4D	C4D	iRDH913.C4D	8	NA	NA	4107	2270	1.24	14.12	G1	-0.112646	-0.115447	4347	2247
exp2.C4D_TTGCTGCCAAGTGTCT	i7978	exp2.C4D	C4D	i7978.C4D	6	NA	NA	5802	3215	1.97	13.34	G1	-0.104451	-0.211076	5478	3184
exp2.C4D_GTCACGGGTCGCTGCA	i7978	exp2.C4D	C4D	i7978.C4D	6	NA	NA	8507	4376	2.63	12.16	G1	-0.159046	-0.214011	5966	4160
exp2.C4D_TGTCCCATCCATACAG	iRDH913	exp2.C4D	C4D	iRDH913.C4D	8	NA	NA	5073	2821	3.99	13.01	S	0.002165	-0.150952	5038	2807
exp2.C4D_ACAGAAACACAGTGAG	i1120	exp2.C4D	C4D	i1120.C4D	8	NA	NA	4731	2635	2.32	17.63	G1	-0.06446	-0.085419	4740	2617
exp2.C4D_ACCTGTCTCGTGGACC	i1120	exp2.C4D	C4D	i1120.C4D	6	NA	NA	9390	4176	1.27	9.04	G1	-0.043137	-0.079166	6020	3736
exp2.C4D_CCGAACGCACGAAAGC	iRDH913	exp2.C4D	C4D	iRDH913.C4D	6	NA	NA	5532	2870	0.1	22.18	G1	-0.087421	-0.079644	5328	2834
exp2.C4D_ACGTAACGTATGTCTG	i1120	exp2.C4D	C4D	i1120.C4D	6	NA	NA	9993	4032	0.91	22.28	S	0.008558	-0.164892	5945	3465
exp2.C4D_CATGCTCAGCGGCTCT	i1120	exp2.C4D	C4D	i1120.C4D	6	NA	NA	4054	2083	6.71	25.15	G1	-0.004089	-0.044096	4368	2064
exp2.C4D_GATGACTCAACACAAA	i1120	exp2.C4D	C4D	i1120.C4D	16	NA	NA	15042	5712	0.81	12.14	G1	-0.141993	-0.149856	4700	2727
exp2.C4D_CTCACTGGTTCAAAGA	iRDH913	exp2.C4D	C4D	iRDH913.C4D	8	NA	NA	3881	2302	4.1	10.38	G1	-0.055892	-0.07532	4225	2285
exp2.C4D_ACTATGGAGGACAGTC	iRDH913	exp2.C4D	C4D	iRDH913.C4D	7	NA	NA	1594	1176	0.48	3.67	G1	-0.02107	-0.115095	3487	1419
exp2.C4D_AGCTACAAGACTTAAG	i1120	exp2.C4D	C4D	i1120.C4D	8	NA	NA	2710	1837	0.14	25.23	G1	-0.074793	-0.084375	4014	1822
exp2.C4D_TCCGATCGTTTACGAC	i1120	exp2.C4D	C4D	i1120.C4D	9	NA	NA	1623	1114	1.03	6.12	S	0.137047	-0.081047	3816	1323
exp2.C4D_AGTAGCTCAAGGTCGA	i1120	exp2.C4D	C4D	i1120.C4D	8	NA	NA	2886	1990	1.28	4.19	G1	-0.117317	-0.07724	3884	1943
exp2.C4D_AACTTCTGTGTATTCG	i1120	exp2.C4D	C4D	i1120.C4D	13	NA	NA	1315	1024	1.57	12.48	G1	-0.071254	-0.073284	3221	1366
exp2.C4D_TTGAGTGTCCGTATGA	i1120	exp2.C4D	C4D	i1120.C4D	16	NA	NA	9838	4479	0.83	14.78	G1	-0.036562	-0.139162	6109	3938
exp2.C4D_TCTTGCGCATCCTCAC	i7978	exp2.C4D	C4D	i7978.C4D	8	NA	NA	4727	2781	6.86	12.1	G1	-0.03092	-0.103766	4729	2765
exp2.C4D_TGTTACTGTGATCGTT	iRDH913	exp2.C4D	C4D	iRDH913.C4D	6	NA	NA	11772	4070	0.07	21.32	G1	-0.035618	-0.158632	5834	2936
exp2.C4D_TTGCCTGCACTGGCGT	i1120	exp2.C4D	C4D	i1120.C4D	6	NA	NA	9665	3866	0.08	14.81	G1	-0.033296	-0.124743	5983	3458
exp2.C4D_CGCGTGACAGTTGTCA	i1120	exp2.C4D	C4D	i1120.C4D	9	NA	NA	1579	1118	2.22	5.6	G1	-0.065366	-0.126208	3748	1313
exp2.C4D_GCCTGTTGTCTTGTCC	i1120	exp2.C4D	C4D	i1120.C4D	8	NA	NA	2586	1853	0.11	7.7	S	0.024124	-0.083682	3969	1848
exp2.C4D_GCCGATGCACAATTCG	i7978	exp2.C4D	C4D	i7978.C4D	3	NA	NA	1349	1019	0.48	6.48	G1	-0.077279	-0.127808	3421	1324
exp2.C4D_ACACCAACAAGATGGC	iRDH913	exp2.C4D	C4D	iRDH913.C4D	8	NA	NA	3939	2331	0.37	13.81	G2M	-0.051189	0.007497	4197	2300
exp2.C4D_TGAGTCAGTGAGATAT	i1120	exp2.C4D	C4D	i1120.C4D	8	NA	NA	2257	1606	3.87	11.31	G1	-0.06551	-0.055906	4289	1638
exp2.C4D_CTGGACGTCGTCTCAC	i1120	exp2.C4D	C4D	i1120.C4D	6	NA	NA	2979	1935	2.2	9.14	G1	-0.033559	-0.063623	3979	1926
exp2.C4D_CTTCTCTTCTGCAGCG	i7978	exp2.C4D	C4D	i7978.C4D	8	NA	NA	1522	1172	0.79	13.02	G1	-0.070836	-0.020179	3535	1382
exp2.C4D_CTGAGGCTCATCGACA	i7978	exp2.C4D	C4D	i7978.C4D	8	NA	NA	6014	3168	2.34	7.54	G1	-0.051662	-0.146087	5565	3154
exp2.C4D_GGGAGATCAGTTCCAA	i1120	exp2.C4D	C4D	i1120.C4D	8	NA	NA	1957	1484	0.19	9.13	G1	-0.056855	-0.061111	3984	1542
exp2.C4D_TCATTACTCTTTGATC	i7978	exp2.C4D	C4D	i7978.C4D	8	NA	NA	16843	6077	1	10.12	G2M	-0.031635	1.02457	4916	2855
exp2.C4D_GACGTTAAGTATGAAC	i1120	exp2.C4D	C4D	i1120.C4D	8	NA	NA	6853	3414	4	4.82	G1	-0.173397	-0.131525	5777	3357
exp2.C4D_CAGCAATCATTGGGAG	i1120	exp2.C4D	C4D	i1120.C4D	8	NA	NA	3940	2411	2.98	12	G1	-0.051646	-0.002427	4223	2390
exp2.C4D_CACGTTCGTGGTAACG	i1120	exp2.C4D	C4D	i1120.C4D	6	NA	NA	9115	3588	0.05	32.68	S	0.025011	-0.065882	5928	3300
exp2.C4D_GCTTTCGGTAGAGTTA	i1120	exp2.C4D	C4D	i1120.C4D	8	NA	NA	1028	807	0.54	7.76	G1	-0.050972	-0.031701	3436	1280
exp2.C4D_ACTGTGAGTGGCAGAT	i7978	exp2.C4D	C4D	i7978.C4D	8	NA	NA	3036	2009	4.13	11.72	G1	-0.069168	-0.060725	4004	1994
exp2.C4D_CCACGTTCAGCTACTA	iRDH913	exp2.C4D	C4D	iRDH913.C4D	8	NA	NA	3869	2379	1.89	5.41	G1	-0.076652	-0.075099	4115	2331
exp2.C4D_AGGGCTCTCATCGGGC	iRDH913	exp2.C4D	C4D	iRDH913.C4D	8	NA	NA	1078	753	3.37	22.38	G1	-0.035195	-0.118587	3346	1187
exp2.C4D_TAGATCGAGATGTTAG	i7978	exp2.C4D	C4D	i7978.C4D	8	NA	NA	1079	755	1.03	6.67	G2M	-0.027246	0.014203	3723	1236
exp2.C4D_CGAAGGATCGCCTATC	i1120	exp2.C4D	C4D	i1120.C4D	6	NA	NA	12650	4180	0.06	21.15	G1	-0.04445	-0.090609	5308	2504
exp2.C4D_CTCTGGTAGAACGTGC	i7978	exp2.C4D	C4D	i7978.C4D	8	NA	NA	1087	863	0.76	7.67	S	0.015644	-0.059013	3293	1313
exp2.C4D_TATTCCAAGCTTAGTC	i1120	exp2.C4D	C4D	i1120.C4D	3	NA	NA	1297	952	0.49	7.91	G1	-0.101456	-0.097246	3532	1300
exp2.C4D_GTCTGTCTCTCTCCGA	i1120	exp2.C4D	C4D	i1120.C4D	8	NA	NA	1469	1016	2.04	7.23	S	0.003572	-0.06543	3769	1282
exp2.C4D_TAGAGTCGTCGTCGGT	i7978	exp2.C4D	C4D	i7978.C4D	3	NA	NA	1077	843	1.76	7.81	S	0.009157	-0.142184	3339	1269
exp2.C4D_CAGAGCCGTGTCCATA	i1120	exp2.C4D	C4D	i1120.C4D	8	NA	NA	4580	2603	1.13	15.28	G1	-0.099774	-0.111087	4607	2588
exp2.C4D_CATTTCATCAGGAACG	i1120	exp2.C4D	C4D	i1120.C4D	6	NA	NA	3067	1936	1.18	10.43	G1	-0.053995	-0.150364	4026	1924
exp2.C4D_TAGGGTTGTAGTGTGG	i1120	exp2.C4D	C4D	i1120.C4D	8	NA	NA	917	793	0.6	8.25	S	0.025726	-0.147489	3234	1335
exp2.C4D_GTGTGGCTCTTTGCTA	i7978	exp2.C4D	C4D	i7978.C4D	6	NA	NA	3470	2156	0.82	24.17	G1	-0.096931	-0.129037	4095	2149
exp2.C4D_GCAGGCTCAGTTTGGT	i1120	exp2.C4D	C4D	i1120.C4D	8	NA	NA	2601	1763	1.41	28.04	S	0.046786	-0.062013	4012	1748
exp2.C4D_TATTGCTTCGCGATCG	i1120	exp2.C4D	C4D	i1120.C4D	8	NA	NA	3873	2311	2.37	14.91	G1	-0.018916	-0.099268	4241	2296
exp2.C4D_GAGTGAGCACCCTTGT	i1120	exp2.C4D	C4D	i1120.C4D	8	NA	NA	2653	1759	1.87	7.89	S	0.091985	-0.058939	4002	1744
exp2.C4D_GCATCGGCACGCGGTT	i1120	exp2.C4D	C4D	i1120.C4D	6	NA	NA	3837	2056	0.69	37.73	G1	-0.030926	-0.027293	4268	2046
exp2.C4D_GAGGGATTCGCTCTCA	i1120	exp2.C4D	C4D	i1120.C4D	5	NA	NA	1197	940	1.08	6.92	G2M	-0.05345	0.075326	3215	1341
exp2.C4D_TCCTCCCAGGCCTTGC	i7978	exp2.C4D	C4D	i7978.C4D	3	NA	NA	1328	1038	0.62	7.28	S	0.054206	-0.035865	3325	1342
exp2.C4D_AAAGGTACATCACCAA	i1120	exp2.C4D	C4D	i1120.C4D	15	NA	NA	1531	1146	1.44	6.89	G1	-0.072938	-0.14071	3476	1395
exp2.C4D_TTCTGTACAATGGCCC	i7978	exp2.C4D	C4D	i7978.C4D	8	NA	NA	4860	2623	0.97	12.99	G1	-0.033912	-0.186092	4852	2609
exp2.C4D_TTTCATGAGCCTAGGA	i1120	exp2.C4D	C4D	i1120.C4D	6	NA	NA	7191	3549	1.45	20.54	G1	-0.042052	-0.090762	5844	3505
exp2.C4D_ACGGTCGCACTTACAG	iRDH913	exp2.C4D	C4D	iRDH913.C4D	11	NA	NA	1337	1032	3.6	11.88	G1	-0.001371	-0.041284	3402	1282
exp2.C4D_TATCTTGCATCGCTAA	i1120	exp2.C4D	C4D	i1120.C4D	13	NA	NA	1641	1134	2.68	5.75	G2M	0.012241	0.842708	3789	1348
exp2.C4D_TATATCCCACAGCCAC	i1120	exp2.C4D	C4D	i1120.C4D	8	NA	NA	4479	2621	0.19	15.73	G2M	-0.072406	0.010247	4531	2606
exp2.C4D_TGAGCGCAGCGGGTAT	i1120	exp2.C4D	C4D	i1120.C4D	8	NA	NA	1523	997	0.73	6.63	G1	-0.105011	-0.111788	3861	1256
exp2.C4D_AGTAGCTCAGACCAAG	iRDH913	exp2.C4D	C4D	iRDH913.C4D	8	NA	NA	2977	1991	0.33	17.32	S	0.04144	-0.071129	3896	1966
exp2.C4D_GGATGTTAGGACCCAA	i1120	exp2.C4D	C4D	i1120.C4D	6	NA	NA	4815	2736	0.74	15.84	S	0.048814	-0.128177	4801	2714
exp2.C4D_CCCAACTAGCCTTGAT	iRDH913	exp2.C4D	C4D	iRDH913.C4D	8	NA	NA	6027	3283	0.4	13.46	G1	-0.025315	-0.111835	5581	3234
exp2.C4D_GTCGTTCCAGAGGTAC	iRDH913	exp2.C4D	C4D	iRDH913.C4D	6	NA	NA	15110	6072	2.21	9.75	S	0.371447	-0.1673	4752	2875
exp2.C4D_CGATCGGCAGCTATTG	i1120	exp2.C4D	C4D	i1120.C4D	6	NA	NA	6179	3335	0.29	22.9	G1	-0.142312	-0.080473	5608	3281
exp2.C4D_CCGTGAGAGCCTCTCT	i1120	exp2.C4D	C4D	i1120.C4D	3	NA	NA	1276	966	2.4	7.62	G2M	-0.098403	0.029039	3294	1328
exp2.C4D_CTCATTAGTGCGGCTT	i1120	exp2.C4D	C4D	i1120.C4D	8	NA	NA	3690	2181	1.62	16.62	G1	-0.069621	-0.030536	4210	2170
exp2.C4D_TCGAACAGTTCTTAGG	i7978	exp2.C4D	C4D	i7978.C4D	8	NA	NA	2521	1656	1.85	6.95	G1	-0.070132	-0.168614	4156	1678
exp2.C4D_ATTCGTTGTGGAAATT	i1120	exp2.C4D	C4D	i1120.C4D	8	NA	NA	2316	1685	0.9	18.93	G2M	-0.068415	0.0347	4344	1704
exp2.C4D_TGTCAGATCAGCAGAG	iRDH913	exp2.C4D	C4D	iRDH913.C4D	6	NA	NA	7958	3408	0.19	15.34	S	0.075365	-0.074202	5725	3301
exp2.C4D_CATGCTCCAAACGGCA	i1120	exp2.C4D	C4D	i1120.C4D	8	NA	NA	1896	1400	0.75	4.26	G1	-0.097939	-0.201206	3900	1527
exp2.C4D_CAGCCAGTCCTGTTGC	i1120	exp2.C4D	C4D	i1120.C4D	13	NA	NA	1560	1043	2.5	6.86	G1	-0.110748	-0.000883	3823	1284
exp2.C4D_TGTCCTGAGGACACTG	i1120	exp2.C4D	C4D	i1120.C4D	8	NA	NA	2059	1237	1.01	4.32	G1	-0.09435	-0.023478	4265	1307
exp2.C4D_TTGGATGAGACTTGTC	i7978	exp2.C4D	C4D	i7978.C4D	6	NA	NA	10185	4702	2.27	18.66	G1	-0.144468	-0.141091	5999	3996
exp2.C4D_ATACCTTTCTAACACG	i7978	exp2.C4D	C4D	i7978.C4D	8	NA	NA	4221	2363	3.45	9.41	G1	-0.030865	-0.11782	4411	2350
exp2.C4D_TGTACAGCAGCAGATG	i1120	exp2.C4D	C4D	i1120.C4D	9	NA	NA	1244	998	1.13	16.27	G1	-0.004444	-0.130166	3381	1311
exp2.C4D_GTCGTAAAGTCATGAA	i1120	exp2.C4D	C4D	i1120.C4D	2	NA	NA	1338	1013	0.34	9.01	G2M	-0.068642	0.014153	3509	1300
exp2.C4D_TAGTGCAAGGTCCCTG	iRDH913	exp2.C4D	C4D	iRDH913.C4D	6	NA	NA	6031	3204	0.2	15.66	G1	-0.01634	-0.085123	5571	3168
exp2.C4D_TCAGCAACAATGGCAG	i7978	exp2.C4D	C4D	i7978.C4D	6	NA	NA	2674	1849	0.74	4.4	G1	-0.044613	-0.228776	3926	1828
exp2.C4D_ACGATGTTCATGAAAG	i1120	exp2.C4D	C4D	i1120.C4D	3	NA	NA	1351	989	1.42	7.17	G1	-0.108778	-0.020134	3423	1311
exp2.C4D_CTCATCGTCACTAGCA	iRDH913	exp2.C4D	C4D	iRDH913.C4D	19	NA	NA	1215	876	1.82	13.16	G1	-0.04647	-0.065997	3466	1213
exp2.C4D_GTCACGGGTGACTGAG	i1120	exp2.C4D	C4D	i1120.C4D	8	NA	NA	5390	2891	3.35	8.62	G1	-0.007037	-0.160365	5246	2870
exp2.C4D_CGGAACCGTGTTACAC	i1120	exp2.C4D	C4D	i1120.C4D	6	NA	NA	7335	3503	0.06	15.18	G1	-0.044092	-0.158607	5821	3465
exp2.C4D_TCCCATGCAGCGGTTC	i1120	exp2.C4D	C4D	i1120.C4D	16	NA	NA	10693	4485	1.36	16.7	S	0.007171	-0.154245	5858	3626
exp2.C4D_AGATGAAAGACTGAGC	iRDH913	exp2.C4D	C4D	iRDH913.C4D	8	NA	NA	4888	2841	3.03	11.33	S	0.068148	-0.012544	4866	2819
exp2.C4D_CTTTCGGTCTTGGCTC	iRDH913	exp2.C4D	C4D	iRDH913.C4D	16	NA	NA	4474	2646	0.38	17.87	G1	-0.090446	-0.013617	4544	2624
exp2.C4D_GACTCTCAGGCCTAAG	i1120	exp2.C4D	C4D	i1120.C4D	8	NA	NA	4658	2832	0.36	11.07	G1	-0.017739	-0.123929	4660	2806
exp2.C4D_CGCATGGCACACGCCA	i1120	exp2.C4D	C4D	i1120.C4D	8	NA	NA	3413	2155	1.24	18.85	G1	-0.042377	-0.170861	4055	2130
exp2.C4D_GTGGGAAAGCCTCAGC	i1120	exp2.C4D	C4D	i1120.C4D	8	NA	NA	1275	852	0.51	6.97	G1	-0.096771	-0.05519	3747	1213
exp2.C4D_TCACATTCATCGTTCC	i1120	exp2.C4D	C4D	i1120.C4D	8	NA	NA	5608	3114	1.03	14.23	S	0.024909	-0.12065	5379	3076
exp2.C4D_AGGAGGTTCATTCACT	iRDH913	exp2.C4D	C4D	iRDH913.C4D	6	NA	NA	22071	6697	0.07	28.88	G1	-0.05625	-0.128286	5322	3095
exp2.C4D_CTACGGGGTCAGCGTC	i1120	exp2.C4D	C4D	i1120.C4D	8	NA	NA	1849	1179	0.35	6.26	G1	-0.076137	-0.066716	4071	1319
exp2.C4D_GGTAATCGTAGGGTAC	iRDH913	exp2.C4D	C4D	iRDH913.C4D	8	NA	NA	2358	1775	1.05	13.36	S	0.079372	0.015702	4333	1775
exp2.C4D_CAGTTAGTCATTACCT	i7978	exp2.C4D	C4D	i7978.C4D	8	NA	NA	1704	1310	0.44	16.32	S	0.114762	-0.144117	3691	1445
exp2.C4D_TGCTTCGTCCCGAGTG	i1120	exp2.C4D	C4D	i1120.C4D	8	NA	NA	2935	1841	2.74	10.86	G1	-0.122667	-0.129151	4042	1829
exp2.C4D_CAGGCCATCGAGATAA	i1120	exp2.C4D	C4D	i1120.C4D	8	NA	NA	2105	1488	0.77	4.24	S	0.020547	-0.075813	4081	1565
exp2.C4D_GTACAACAGATGGTCG	iRDH913	exp2.C4D	C4D	iRDH913.C4D	16	NA	NA	5956	3039	2.94	18.25	G1	-0.045832	-0.170021	5511	3009
exp2.C4D_AGTAGCTGTCACAATC	i7978	exp2.C4D	C4D	i7978.C4D	8	NA	NA	1667	1100	1.59	6.81	G1	-0.065589	-0.074325	3876	1259
exp2.C4D_TGCACGGGTACGATGG	i7978	exp2.C4D	C4D	i7978.C4D	8	NA	NA	2757	1752	0.78	9.38	S	0.042071	-0.101954	4075	1742
exp2.C4D_TGTGTGAGTAAGAACT	i1120	exp2.C4D	C4D	i1120.C4D	8	NA	NA	4810	2492	2.73	17.27	G1	-0.067121	-0.062765	4814	2483
exp2.C4D_CAGATACAGCCTCCAG	i7978	exp2.C4D	C4D	i7978.C4D	6	NA	NA	10603	4826	1.82	9.25	G1	-0.067894	-0.15626	5988	3942
exp2.C4D_AGTGACTTCCTTACCG	i1120	exp2.C4D	C4D	i1120.C4D	8	NA	NA	8146	3579	0.6	26.93	S	0.024167	-0.147339	5707	3459
exp2.C4D_GTATTTCCACTGAATC	i1120	exp2.C4D	C4D	i1120.C4D	6	NA	NA	6385	3314	0.82	4.01	G1	-0.092837	-0.114056	5710	3266
exp2.C4D_AACGGGAAGAAATTCG	i1120	exp2.C4D	C4D	i1120.C4D	16	NA	NA	9115	4111	1.01	17.39	S	0.052418	-0.05925	6014	3800
exp2.C4D_GAGACTTTCCGTAGGC	i1120	exp2.C4D	C4D	i1120.C4D	6	NA	NA	5656	2914	1.61	12.26	S	0.00617	-0.075024	5425	2900
exp2.C4D_TGTACAGCAGGAGGAG	i7978	exp2.C4D	C4D	i7978.C4D	6	NA	NA	10783	4492	1.99	18.33	G1	-0.097757	-0.142488	5949	3649
exp2.C4D_TTCTGTACAATCGAAA	i7978	exp2.C4D	C4D	i7978.C4D	8	NA	NA	1973	1430	0.23	8.6	G2M	0.002378	0.041692	3872	1503
exp2.C4D_CGGGCATCAATTTCTC	i1120	exp2.C4D	C4D	i1120.C4D	6	NA	NA	7361	3896	0.35	11.93	G1	-0.060383	-0.067735	5820	3786
exp2.C4D_CCGCAAGAGTTCCAGT	i1120	exp2.C4D	C4D	i1120.C4D	8	NA	NA	3175	1961	0.66	26.7	S	0.120178	-0.000226	4047	1934
exp2.C4D_CTAACTTAGGGAGAAT	i7978	exp2.C4D	C4D	i7978.C4D	6	NA	NA	6331	3067	3.75	21.02	G1	-0.176084	-0.13804	5584	3022
exp2.C4D_TTTCGATTCCATGAGT	i1120	exp2.C4D	C4D	i1120.C4D	6	NA	NA	5597	2848	0.22	17.88	S	0.013846	-0.053728	5355	2825
exp2.C4D_GGTGGCTCAACAGCTT	i7978	exp2.C4D	C4D	i7978.C4D	6	NA	NA	2677	1833	3.03	15.16	G1	-0.07338	-0.103793	4038	1827
exp2.C4D_CATACAGTCCAGCTCT	i7978	exp2.C4D	C4D	i7978.C4D	14	NA	NA	1536	1100	1.13	12.39	G2M	0.240481	1.03494	3622	1276
exp2.C4D_AACCCAAAGCTAAACA	i1120	exp2.C4D	C4D	i1120.C4D	6	NA	NA	8709	3991	1.2	13.83	G1	-0.06618	-0.158012	5960	3810
exp2.C4D_GTACAGTAGCCATTCA	i7978	exp2.C4D	C4D	i7978.C4D	6	NA	NA	3062	1713	0.65	42.46	G1	-0.052069	-0.037558	4095	1704
exp2.C4D_GATTCTTTCCATGATG	i7978	exp2.C4D	C4D	i7978.C4D	16	NA	NA	3503	2274	1.01	16.33	G1	-0.026164	-0.118761	4064	2254
exp2.C4D_CTCCTTTAGGTGATAT	i7978	exp2.C4D	C4D	i7978.C4D	8	NA	NA	1344	1026	1.42	15.62	S	0.052629	-0.052817	3472	1274
exp2.C4D_GATAGCTGTCGAAGCA	i1120	exp2.C4D	C4D	i1120.C4D	6	NA	NA	5347	2794	0.47	12.8	G1	-0.074631	-0.16881	5227	2768
exp2.C4D_GCACATACACAGTGAG	iRDH913	exp2.C4D	C4D	iRDH913.C4D	6	NA	NA	3365	2058	0.08	14.02	G1	-0.067115	-0.103543	4119	2047
exp2.C4D_TCGCACTGTACATTGC	i7978	exp2.C4D	C4D	i7978.C4D	6	NA	NA	2927	1925	3.2	4.87	G1	-0.102024	-0.102353	3954	1916
exp2.C4D_CTCCACAAGATACGAT	iRDH913	exp2.C4D	C4D	iRDH913.C4D	8	NA	NA	3836	2290	1.97	22.61	G1	-0.050445	-0.03175	4215	2275
exp2.C4D_GGAGAACTCCAGCAAT	i1120	exp2.C4D	C4D	i1120.C4D	6	NA	NA	6358	2900	1.17	36.31	G1	-0.032699	-0.057429	5579	2875
exp2.C4D_TGCAGATAGATGTTAG	i1120	exp2.C4D	C4D	i1120.C4D	6	NA	NA	3940	2352	3.17	3.6	G1	-0.176659	-0.165465	4201	2319
exp2.C4D_TGATGGTCATTGAAGA	i7978	exp2.C4D	C4D	i7978.C4D	13	NA	NA	1226	981	0.81	9.44	S	0.10246	-0.039207	3276	1329
exp2.C4D_TTGTTCAGTCGAGTTT	i1120	exp2.C4D	C4D	i1120.C4D	6	NA	NA	4284	2479	0.1	31.23	G1	-0.020345	-0.058507	4399	2459
exp2.C4D_GACTCTCAGCCATATC	iRDH913	exp2.C4D	C4D	iRDH913.C4D	8	NA	NA	5284	2813	2.15	9.68	S	0.037435	-0.160884	5197	2797
exp2.C4D_CTCCATGAGGGATCAC	i1120	exp2.C4D	C4D	i1120.C4D	8	NA	NA	2626	1956	0.72	4.23	G1	-0.003476	-0.049342	3776	1923
exp2.C4D_TTGTGGAGTATCGCGC	i1120	exp2.C4D	C4D	i1120.C4D	8	NA	NA	6475	3413	0.62	20.06	G1	-0.039092	-0.062869	5694	3356
exp2.C4D_TCGACGGTCTGCTGAA	i1120	exp2.C4D	C4D	i1120.C4D	9	NA	NA	1284	880	3.08	9.03	G2M	-0.041569	0.005535	3711	1214
exp2.C4D_TCCCATGGTTCGGACC	i7978	exp2.C4D	C4D	i7978.C4D	12	NA	NA	1443	1097	4.02	8.16	G1	-0.116192	-0.136901	3435	1359
exp2.C4D_TATGTTCAGCGCCATC	i7978	exp2.C4D	C4D	i7978.C4D	8	NA	NA	7649	3960	1.83	10.11	G1	-0.079085	-0.168264	5848	3893
exp2.C4D_AAGCCATGTGGCTACC	i1120	exp2.C4D	C4D	i1120.C4D	6	NA	NA	9142	4101	0.29	29.38	G1	-0.077364	-0.121959	5947	3741
exp2.C4D_GGCTTTCTCCCTTCCC	i1120	exp2.C4D	C4D	i1120.C4D	8	NA	NA	3075	1985	0.17	11.08	S	0.100024	-0.039387	4048	1968
exp2.C4D_GGGACAATCACCGCTT	i1120	exp2.C4D	C4D	i1120.C4D	8	NA	NA	5658	2968	0.04	23.43	S	0.009185	-0.140573	5412	2941
exp2.C4D_TTTGTTGCAAAGGCGT	i1120	exp2.C4D	C4D	i1120.C4D	8	NA	NA	2929	2108	0.91	13.42	S	0.019166	-0.061442	3825	2054
exp2.C4D_CTCCTCCTCCTGGGTG	i7978	exp2.C4D	C4D	i7978.C4D	8	NA	NA	9118	4278	0.89	20.34	G1	-0.023945	-0.11533	5988	3948
exp2.C4D_GCTACCTAGATACCAA	i1120	exp2.C4D	C4D	i1120.C4D	8	NA	NA	2900	1881	0.84	5.98	G2M	-0.137675	0.008544	4006	1864
exp2.C4D_CACCAAACACGATTCA	i1120	exp2.C4D	C4D	i1120.C4D	6	NA	NA	10768	4939	0.7	6.47	G1	-0.124893	-0.171305	5879	3895
exp2.C4D_AAAGGATCATAGATGA	i1120	exp2.C4D	C4D	i1120.C4D	8	NA	NA	3220	2074	0.63	10.83	S	0.056551	-0.097615	4074	2049
exp2.C4D_CATTCTAGTTGTTGAC	i1120	exp2.C4D	C4D	i1120.C4D	8	NA	NA	2171	1609	0.92	8.05	S	0.011402	-0.105425	4113	1662
exp2.C4D_CTTTCGGAGGTCACCC	i1120	exp2.C4D	C4D	i1120.C4D	6	NA	NA	9182	3684	0.37	13.38	G1	-0.089204	-0.065163	5960	3371
exp2.C4D_CACTGAAAGCATCGAG	i1120	exp2.C4D	C4D	i1120.C4D	8	NA	NA	4510	2578	0.55	17.45	G1	-0.057459	-0.015286	4532	2540
exp2.C4D_TCGGTCTAGTCATCGT	i1120	exp2.C4D	C4D	i1120.C4D	6	NA	NA	5698	3003	0.14	25.79	G1	-0.084633	-0.106164	5446	2988
exp2.C4D_CGTGCTTGTCCCGGTA	iRDH913	exp2.C4D	C4D	iRDH913.C4D	16	NA	NA	5886	3422	3.63	18	G1	-0.015302	-0.175141	5561	3381
exp2.C4D_CCCTGATAGTTGCGCC	i1120	exp2.C4D	C4D	i1120.C4D	6	NA	NA	5335	2986	2.51	14.8	G1	-0.105216	-0.169079	5240	2969
exp2.C4D_TGTTACTGTAGTCTGT	i1120	exp2.C4D	C4D	i1120.C4D	6	NA	NA	3845	1960	0.36	34.56	G1	-0.097329	-0.145132	4281	1947
exp2.C4D_CATCCACGTGGTAATA	i1120	exp2.C4D	C4D	i1120.C4D	6	NA	NA	5411	1972	0.95	37.25	G1	-0.105506	-0.131168	5184	1961
exp2.C4D_AATGGCTGTAACTTCG	i1120	exp2.C4D	C4D	i1120.C4D	16	NA	NA	11292	5103	0.71	15.32	G1	-0.069406	-0.168826	5954	3955
exp2.C4D_ATCACGAGTGCCGTAC	i1120	exp2.C4D	C4D	i1120.C4D	16	NA	NA	8967	4217	2	14.12	G1	-0.030319	-0.141676	5968	3950
exp2.C4D_TGTTCATGTCTACATG	i1120	exp2.C4D	C4D	i1120.C4D	8	NA	NA	1485	1171	0.8	14.44	G1	-0.039168	-0.046835	3493	1388
exp2.C4D_AAGCCATGTTACAGCT	iRDH913	exp2.C4D	C4D	iRDH913.C4D	8	NA	NA	5193	3129	0.51	22.03	G1	-0.011402	-0.111953	5122	3086
exp2.C4D_TACAGGTAGCCTTGAT	i1120	exp2.C4D	C4D	i1120.C4D	8	NA	NA	4781	2993	0.23	7.26	G1	-0.013213	-0.115811	4719	2928
exp2.C4D_TGCATCCGTATCGATC	i1120	exp2.C4D	C4D	i1120.C4D	8	NA	NA	3442	2338	0.59	11.31	G1	-0.060825	-0.142008	3950	2284
exp2.C4D_CCAATGAGTACAAGTA	i7978	exp2.C4D	C4D	i7978.C4D	6	NA	NA	14767	4905	1.41	34.92	G1	-0.116366	-0.187287	4852	2290
exp2.C4D_GTAAGTCAGCTGACTT	i1120	exp2.C4D	C4D	i1120.C4D	8	NA	NA	4167	2511	0.87	14.45	S	0.021562	-0.192856	4341	2488
exp2.C4D_ACTATGGGTTCCTACC	i1120	exp2.C4D	C4D	i1120.C4D	8	NA	NA	2625	1790	2.42	9.31	S	0.030444	-0.088486	4001	1783
exp2.C4D_TACGGGCCACTTGTGA	iRDH913	exp2.C4D	C4D	iRDH913.C4D	6	NA	NA	5785	2493	0.15	28.47	G1	-0.029427	-0.071891	5405	2480
exp2.C4D_GCACGTGGTCAAATCC	i1120	exp2.C4D	C4D	i1120.C4D	8	NA	NA	4885	2742	0.6	12.98	G1	-0.143247	-0.07479	4861	2720
exp2.C4D_AAGATAGCACTGGATT	iRDH913	exp2.C4D	C4D	iRDH913.C4D	8	NA	NA	6992	3768	0.3	21.97	G1	-0.022705	-0.09548	5849	3698
exp2.C4D_TGTACAGCAAACCGGA	i1120	exp2.C4D	C4D	i1120.C4D	6	NA	NA	7019	3696	1.45	18.77	G1	-0.105864	-0.105817	5862	3639
exp2.C4D_CACTGGGCAAACCGGA	iRDH913	exp2.C4D	C4D	iRDH913.C4D	6	NA	NA	9358	4803	0.51	11.5	S	0.003457	-0.087513	6074	4275
exp2.C4D_GTTCATTAGGCACTCC	i1120	exp2.C4D	C4D	i1120.C4D	8	NA	NA	3203	2131	0.56	10.5	S	0.060852	-0.207949	4000	2090
exp2.C4D_GATTCGAAGTCACACT	iRDH913	exp2.C4D	C4D	iRDH913.C4D	8	NA	NA	4338	2518	0.27	15.31	G1	-0.031286	-0.061524	4451	2492
exp2.C4D_TAGGTTGCATATCTGG	iRDH913	exp2.C4D	C4D	iRDH913.C4D	8	NA	NA	5577	3145	0.91	11.52	G1	-0.042583	-0.144313	5309	3063
exp2.C4D_CTCCACATCTAGACAC	i1120	exp2.C4D	C4D	i1120.C4D	8	NA	NA	5645	3413	0.23	17.27	G1	-0.017733	-0.0944	5447	3345
exp2.C4D_ATTACCTGTTAGGCCC	iRDH913	exp2.C4D	C4D	iRDH913.C4D	8	NA	NA	5074	2466	1.02	21.94	G2M	0.069569	0.19981	5019	2439
exp2.C4D_GGTTAACCAAGTACCT	i7978	exp2.C4D	C4D	i7978.C4D	13	NA	NA	1150	894	0.83	12.24	G1	-0.124147	-0.038953	3249	1287
exp2.C4D_TTCGATTAGTTGGACG	i1120	exp2.C4D	C4D	i1120.C4D	8	NA	NA	1865	1438	1.8	9.68	S	0.10182	-0.120603	3739	1532
exp2.C4D_GAGTTACAGTCCTGCG	i1120	exp2.C4D	C4D	i1120.C4D	8	NA	NA	3395	2161	0.53	21.08	G1	-0.062277	-0.03856	4064	2135
exp2.C4D_CTGCCTACAATCCTTT	iRDH913	exp2.C4D	C4D	iRDH913.C4D	8	NA	NA	4270	2646	0.35	6.07	G1	-0.128913	-0.072773	4268	2594
exp2.C4D_GGTTGTACACCAAATC	i1120	exp2.C4D	C4D	i1120.C4D	8	NA	NA	1711	1097	0.43	7.38	G2M	-0.122939	0.08272	4015	1289
exp2.C4D_GTGAGTTGTGCTTCAA	iRDH913	exp2.C4D	C4D	iRDH913.C4D	6	NA	NA	15188	5619	5.75	20.15	G1	-0.138098	-0.169326	4881	2656
exp2.C4D_AGACCATCAGTCGGTC	i1120	exp2.C4D	C4D	i1120.C4D	8	NA	NA	12748	4804	0.73	22.12	G1	-0.04508	-0.114636	5136	2797
exp2.C4D_TTCATGTAGTTTGAGA	i1120	exp2.C4D	C4D	i1120.C4D	8	NA	NA	1834	1235	0.42	14.24	G1	-0.040819	-0.061334	3984	1360
exp2.C4D_CCGGGTAAGTTGGAAT	i1120	exp2.C4D	C4D	i1120.C4D	6	NA	NA	4416	2389	0.15	25.64	S	0.056712	-0.075835	4470	2352
exp2.C4D_GACAGCCAGAAATGGG	i1120	exp2.C4D	C4D	i1120.C4D	8	NA	NA	2511	1627	1.38	7.11	S	0.019739	-0.085829	4212	1649
exp2.C4D_TCACGCTTCTGTTGGA	i1120	exp2.C4D	C4D	i1120.C4D	6	NA	NA	7685	3591	1.16	20.02	G1	-0.043972	-0.100054	5740	3484
exp2.C4D_AGATAGACAGGGAATC	i1120	exp2.C4D	C4D	i1120.C4D	8	NA	NA	4100	2476	0.64	8.93	G1	-0.021592	-0.128532	4253	2442
exp2.C4D_CCGATGGCAATTGCGT	iRDH913	exp2.C4D	C4D	iRDH913.C4D	8	NA	NA	1730	1262	1.19	13.04	G1	-0.135759	-0.10866	3842	1424
exp2.C4D_TATCGCCGTTTCAGAC	i1120	exp2.C4D	C4D	i1120.C4D	8	NA	NA	2170	1624	1.61	6.16	G1	-0.052117	-0.095245	4074	1678
exp2.C4D_GTTGCTCCAAGAGTGC	i7978	exp2.C4D	C4D	i7978.C4D	6	NA	NA	7762	3863	5.04	8.21	G1	-0.095164	-0.121063	5769	3774
exp2.C4D_TCGTAGACATATCTGG	iRDH913	exp2.C4D	C4D	iRDH913.C4D	8	NA	NA	1760	1343	0.48	6.4	G1	-0.041028	-0.064305	3764	1484
exp2.C4D_TAGGAGGTCTTCTGTA	i1120	exp2.C4D	C4D	i1120.C4D	16	NA	NA	2253	1648	1.31	9.29	G2M	-0.023572	0.014784	4257	1659
exp2.C4D_GCAACATTCGGTGTTA	iRDH913	exp2.C4D	C4D	iRDH913.C4D	8	NA	NA	5294	2801	3.96	10.72	G1	-0.077392	-0.128729	5174	2775
exp2.C4D_GGGCTACCATTCTCTA	i1120	exp2.C4D	C4D	i1120.C4D	6	NA	NA	7445	3730	0.12	9.99	G1	-0.118986	-0.158049	5803	3640
exp2.C4D_TTGGTTTTCATGAGAA	i1120	exp2.C4D	C4D	i1120.C4D	28	NA	NA	1315	1003	1.81	6.55	G1	-0.058875	-0.085034	3375	1329
exp2.C4D_AGGACTTAGGCAGGTT	i1120	exp2.C4D	C4D	i1120.C4D	6	NA	NA	5644	3022	1.75	13.2	G1	-0.161076	-0.087866	5381	2979
exp2.C4D_AGTTAGCAGCGTCGAA	i1120	exp2.C4D	C4D	i1120.C4D	8	NA	NA	1381	1073	3.6	16.1	G2M	-0.04817	0.004448	3501	1353
exp2.C4D_GCGAGAAGTTACCCAA	i7978	exp2.C4D	C4D	i7978.C4D	8	NA	NA	4919	2889	5.44	10.71	G1	-0.107326	-0.147126	4900	2872
exp2.C4D_AAGCATCCACCTGCAG	iRDH913	exp2.C4D	C4D	iRDH913.C4D	8	NA	NA	9733	4630	0.04	10.92	G1	-0.019973	-0.106672	6195	4167
exp2.C4D_TAAGTCGCAGTCAGAG	i1120	exp2.C4D	C4D	i1120.C4D	6	NA	NA	11812	4723	2.64	21.41	G1	-0.07776	-0.145054	5655	3348
exp2.C4D_TAATCTCAGGCTCTCG	i1120	exp2.C4D	C4D	i1120.C4D	8	NA	NA	2662	1614	0.48	7.4	G1	-0.014033	-0.108856	4106	1610
exp2.C4D_TCGACCTAGGTAATCA	i1120	exp2.C4D	C4D	i1120.C4D	8	NA	NA	4530	3055	2.03	4.95	S	0.059789	-0.126994	4454	2979
exp2.C4D_TTTGTTGCATTAGGCT	i1120	exp2.C4D	C4D	i1120.C4D	8	NA	NA	2971	1999	0.82	5.73	G1	-0.054719	-0.192486	3903	1999
exp2.C4D_CATACCCTCAAAGGTA	iRDH913	exp2.C4D	C4D	iRDH913.C4D	8	NA	NA	7776	3760	3.28	10.09	G1	-0.117665	-0.115347	5706	3687
exp2.C4D_TCCATGCAGATAGCTA	i7978	exp2.C4D	C4D	i7978.C4D	8	NA	NA	2769	1763	1.02	7.96	G1	-0.033991	-0.090969	4047	1755
exp2.C4D_ATGTCTTGTTGACTAC	i7978	exp2.C4D	C4D	i7978.C4D	16	NA	NA	4539	2538	1.13	16.33	G1	-0.097887	-0.130313	4573	2508
exp2.C4D_AGTCAACCATTGTGCA	iRDH913	exp2.C4D	C4D	iRDH913.C4D	6	NA	NA	6100	2986	3.43	36.24	G1	-0.08369	-0.128885	5565	2962
exp2.C4D_AGAGAATAGCGTCAAG	i7978	exp2.C4D	C4D	i7978.C4D	16	NA	NA	5125	2760	1.01	24.78	G1	-0.10759	-0.105129	5065	2735
exp2.C4D_GTAGAGGGTCGAGATG	i1120	exp2.C4D	C4D	i1120.C4D	4	NA	NA	1422	950	3.93	8.72	G1	-0.06872	-0.027737	3753	1218
exp2.C4D_TTGCTGCCACTGGCCA	i1120	exp2.C4D	C4D	i1120.C4D	8	NA	NA	3917	2327	1.06	22.08	S	0.041525	0.000758	4222	2288
exp2.C4D_TACCCACAGAGCAGAA	i1120	exp2.C4D	C4D	i1120.C4D	13	NA	NA	1092	856	5.56	9	G1	-0.038587	-0.091255	3402	1314
exp2.C4D_GTAATCGGTAGTGGCA	i7978	exp2.C4D	C4D	i7978.C4D	6	NA	NA	6619	3056	6.15	28.35	G1	-0.174275	-0.203247	5667	3015
exp2.C4D_GATCGTAGTCCCACGA	iRDH913	exp2.C4D	C4D	iRDH913.C4D	1	NA	NA	1476	1114	6.06	19.39	G1	-0.077762	-0.076542	3454	1341
exp2.C4D_TAGACTGAGATGCTGG	i1120	exp2.C4D	C4D	i1120.C4D	8	NA	NA	2724	1857	0.77	8.37	G1	-0.0793	-0.057377	4028	1850
exp2.C4D_CCTCACAAGTTGGCTT	i7978	exp2.C4D	C4D	i7978.C4D	12	NA	NA	1586	1142	1.07	5.09	S	0.045674	-0.021903	3457	1398
exp2.C4D_ATTTACCAGTAGGATT	i7978	exp2.C4D	C4D	i7978.C4D	8	NA	NA	3218	1954	1.65	8.28	G1	-0.023336	-0.120737	4111	1945
exp2.C4D_TGGATGTCAACCCTAA	i7978	exp2.C4D	C4D	i7978.C4D	8	NA	NA	7416	3557	0.14	15.07	G1	-0.016426	-0.045817	5799	3491
exp2.C4D_GTACAGTGTCGCATTA	i7978	exp2.C4D	C4D	i7978.C4D	8	NA	NA	4550	2444	1.63	21.28	G1	-0.09184	-0.1116	4589	2416
exp2.C4D_ATTTACCCAGCGACCT	iRDH913	exp2.C4D	C4D	iRDH913.C4D	6	NA	NA	11053	4579	0.14	23.65	G1	-0.069328	-0.106613	5869	3591
exp2.C4D_TCGAACAGTCGTAATC	i1120	exp2.C4D	C4D	i1120.C4D	16	NA	NA	6396	3000	0.09	16.53	G1	-0.025504	-0.134815	5620	2970
exp2.C4D_ACTATTCTCACACCCT	i1120	exp2.C4D	C4D	i1120.C4D	6	NA	NA	7858	3629	0.25	14.89	S	0.025197	-0.058599	5717	3514
exp2.C4D_CCAAGCGAGCTTACGT	i7978	exp2.C4D	C4D	i7978.C4D	8	NA	NA	4887	2818	0.43	7.18	G1	-0.127719	-0.100563	4858	2789
exp2.C4D_TCTGTCGCAACTGTGT	i1120	exp2.C4D	C4D	i1120.C4D	8	NA	NA	3923	2435	1.11	6.63	G1	-0.038529	-0.098475	4216	2413
exp2.C4D_TGTAAGCCATGAGAAT	i1120	exp2.C4D	C4D	i1120.C4D	16	NA	NA	7600	3826	2	12.52	G1	-0.02011	-0.09455	5801	3765
exp2.C4D_GGCGTCACAAGCACAG	i1120	exp2.C4D	C4D	i1120.C4D	8	NA	NA	2432	1577	2.7	18.05	S	0.019997	-0.031816	4349	1590
exp2.C4D_AGTACTGGTACTAGCT	i1120	exp2.C4D	C4D	i1120.C4D	8	NA	NA	1754	1100	2.11	13.68	G1	-0.098748	-0.062868	4035	1242
exp2.C4D_GGTGAAGGTAAGTCAA	i7978	exp2.C4D	C4D	i7978.C4D	3	NA	NA	1592	1162	0.53	5.6	G1	-0.023627	-0.079644	3547	1386
exp2.C4D_TTGGGTAGTGTGAGCA	i1120	exp2.C4D	C4D	i1120.C4D	8	NA	NA	3952	2341	0.22	21.06	G1	-0.070972	-0.066889	4248	2319
exp2.C4D_ACGATGTAGAAAGCGA	i1120	exp2.C4D	C4D	i1120.C4D	3	NA	NA	1667	1170	0.46	4.61	G1	-0.063663	-0.046391	3710	1363
exp2.C4D_GTAATCGAGCCAAGTG	iRDH913	exp2.C4D	C4D	iRDH913.C4D	3	NA	NA	1439	1030	1.42	5.5	G1	-0.081205	-0.124189	3681	1318
exp2.C4D_GTAGGAGCAGTATGAA	i1120	exp2.C4D	C4D	i1120.C4D	9	NA	NA	1088	889	1.02	6.78	G1	-0.045204	-0.051657	3318	1347
exp2.C4D_GGAGGATTCTGCGGGT	i7978	exp2.C4D	C4D	i7978.C4D	8	NA	NA	4665	2702	1.7	8.94	G1	-0.073556	-0.065597	4663	2658
exp2.C4D_CATTGCCCACATCCCT	i1120	exp2.C4D	C4D	i1120.C4D	6	NA	NA	1043	837	3.27	13.42	G2M	-0.10611	0.074971	3345	1270
exp2.C4D_GGTGTCGGTCTCGGAC	i1120	exp2.C4D	C4D	i1120.C4D	6	NA	NA	3669	2313	1.72	10.86	G1	-0.082059	-0.122446	4122	2290
exp2.C4D_AGAACCTTCGTGAGAG	i1120	exp2.C4D	C4D	i1120.C4D	6	NA	NA	3907	2130	4.11	28.5	G1	-0.011025	-0.075978	4297	2123
exp2.C4D_TGCTCGTAGCGTGTTT	iRDH913	exp2.C4D	C4D	iRDH913.C4D	8	NA	NA	5561	2365	3.25	12.19	G1	-0.10281	-0.178256	5268	2329
exp2.C4D_TGTTTGTCAGCTATAC	i7978	exp2.C4D	C4D	i7978.C4D	8	NA	NA	2420	1557	0.71	9.43	G1	-0.068918	-0.15478	4432	1569
exp2.C4D_ATGCATGCAGCTCCTT	i1120	exp2.C4D	C4D	i1120.C4D	8	NA	NA	5892	3192	0.98	13.17	G1	-0.108441	-0.110679	5533	3162
exp2.C4D_TACCGAACAGCTTTCC	i1120	exp2.C4D	C4D	i1120.C4D	6	NA	NA	7377	3353	0.2	25.18	G1	-0.002406	-0.112418	5746	3322
exp2.C4D_TGATTTCCATGACGAG	i7978	exp2.C4D	C4D	i7978.C4D	6	NA	NA	1758	1310	3.4	12.32	S	0.01171	-0.107777	3773	1422
exp2.C4D_AACAGGGCAATAGTAG	i7978	exp2.C4D	C4D	i7978.C4D	1	NA	NA	1697	1161	3.56	8.97	G2M	-0.07514	0.027669	3869	1347
exp2.C4D_CAGTGCGTCCTGGCTT	iRDH913	exp2.C4D	C4D	iRDH913.C4D	16	NA	NA	8101	3833	4.09	15.11	G1	-0.101491	-0.123432	5783	3726
exp2.C4D_GTGTGATCAGAACGCA	i7978	exp2.C4D	C4D	i7978.C4D	8	NA	NA	3384	2080	1.31	11.72	G2M	-0.08417	0.007819	4115	2060
exp2.C4D_TGGTTAGGTTACCTGA	i1120	exp2.C4D	C4D	i1120.C4D	8	NA	NA	8140	4058	3.67	14.05	S	0.168922	0.010197	5804	3929
exp2.C4D_TGCATGAGTGTTCGAT	i7978	exp2.C4D	C4D	i7978.C4D	6	NA	NA	14014	4989	2.52	16.48	G1	-0.12724	-0.115377	5139	2687
exp2.C4D_TGCTCCAAGGTGGCTA	i7978	exp2.C4D	C4D	i7978.C4D	6	NA	NA	9826	4619	6.43	8.8	G1	-0.084197	-0.164657	6064	4057
exp2.C4D_ACGCACGAGGCTCCCA	i1120	exp2.C4D	C4D	i1120.C4D	16	NA	NA	5045	2614	5.49	17.42	S	0.094336	-0.048568	5022	2601
exp2.C4D_ACTTTGTGTTCTCTAT	i1120	exp2.C4D	C4D	i1120.C4D	8	NA	NA	4057	2330	0.33	14.97	S	0.01365	-0.080997	4310	2315
exp2.C4D_TCATCATCAAGTCATC	i7978	exp2.C4D	C4D	i7978.C4D	21	NA	NA	1600	912	0.16	14.28	G1	-0.032726	-0.016221	3526	1103
exp2.C4D_CATGAGTTCGAGTACT	i7978	exp2.C4D	C4D	i7978.C4D	6	NA	NA	5380	3162	0.51	19.24	G1	-0.051746	-0.107761	5237	3118
exp2.C4D_GAGGCAACAGTGAGCA	i1120	exp2.C4D	C4D	i1120.C4D	8	NA	NA	2609	1642	1.78	16.58	S	0.022574	-0.100418	4232	1643
exp2.C4D_AGAGCAGTCCACCTCA	iRDH913	exp2.C4D	C4D	iRDH913.C4D	8	NA	NA	5813	3121	0.08	11.5	G1	-0.016863	-0.040432	5497	3083
exp2.C4D_TGAGCGCTCAACACCA	i1120	exp2.C4D	C4D	i1120.C4D	8	NA	NA	2312	1504	1.85	18.89	G1	-0.048208	-0.104256	4249	1528
exp2.C4D_AGACAAATCGGTTAGT	i1120	exp2.C4D	C4D	i1120.C4D	6	NA	NA	4909	2300	0.72	35.99	G2M	-0.02487	0.009986	4892	2284
exp2.C4D_TGACAGTGTATGTGTC	iRDH913	exp2.C4D	C4D	iRDH913.C4D	6	NA	NA	2728	1642	2.9	41.45	G2M	0.080259	0.721326	4085	1642
exp2.C4D_CTGTGGGAGGTGCCTC	i1120	exp2.C4D	C4D	i1120.C4D	6	NA	NA	3791	2362	1.94	26.49	G1	-0.053443	-0.04247	4186	2354
exp2.C4D_CTTCCTTTCCAAATGC	i1120	exp2.C4D	C4D	i1120.C4D	16	NA	NA	4657	2522	1.69	17.31	G1	-0.046229	-0.098481	4669	2511
exp2.C4D_GACCCAGAGAAGTGTT	i1120	exp2.C4D	C4D	i1120.C4D	6	NA	NA	9190	3825	3.82	20.62	G1	-0.151124	-0.11102	5952	3492
exp2.C4D_TTCTAACTCCCTCTAG	i7978	exp2.C4D	C4D	i7978.C4D	16	NA	NA	3789	2085	3.19	22.62	G1	-0.011586	-0.0415	4227	2059
exp2.C4D_AAACGAACATTGAAAG	iRDH913	exp2.C4D	C4D	iRDH913.C4D	11	NA	NA	1481	1029	0.74	15.5	G2M	0.076628	0.834444	3569	1241
exp2.C4D_GTGAGTTCAAGAATGT	i1120	exp2.C4D	C4D	i1120.C4D	8	NA	NA	3380	1980	0.61	17.07	S	0.150706	0.076175	4113	1962
exp2.C4D_GAACGTTAGATCCTAC	i1120	exp2.C4D	C4D	i1120.C4D	6	NA	NA	7235	3624	0.42	14.86	G1	-0.064828	-0.100667	5792	3563
exp2.C4D_GTAACCATCGTGGGTC	i1120	exp2.C4D	C4D	i1120.C4D	8	NA	NA	4201	2435	0.92	20.47	G1	-0.060302	-0.052941	4372	2412
exp2.C4D_TTCAGGAAGTGGTTCT	i7978	exp2.C4D	C4D	i7978.C4D	8	NA	NA	3424	2082	5.49	18.06	S	0.028051	-0.101381	4125	2070
exp2.C4D_GTGGGAACAACCAGAG	i1120	exp2.C4D	C4D	i1120.C4D	6	NA	NA	9455	3931	2.59	19.03	G1	-0.138966	-0.190172	5969	3550
exp2.C4D_AGGACTTTCTTCGGTC	i1120	exp2.C4D	C4D	i1120.C4D	8	NA	NA	1720	1348	2.37	9.11	S	0.060659	-0.074403	3615	1511
exp2.C4D_GAGGCAATCATTTCCA	i7978	exp2.C4D	C4D	i7978.C4D	6	NA	NA	12282	5283	0.99	11.75	G1	-0.092796	-0.201271	5568	3568
exp2.C4D_CAGCAGCCAGTTAGAA	i1120	exp2.C4D	C4D	i1120.C4D	6	NA	NA	18637	5694	0.97	14.69	S	0.033637	-0.109721	5450	2780
exp2.C4D_TCATTACCACGCGGTT	i1120	exp2.C4D	C4D	i1120.C4D	8	NA	NA	3301	2167	1.42	16.07	S	0.006961	-0.057546	4058	2134
exp2.C4D_ACAACCAAGTCGAATA	i7978	exp2.C4D	C4D	i7978.C4D	6	NA	NA	3342	1410	0.03	53.13	G1	-0.083646	-0.101617	4236	1393
exp2.C4D_ATCTCTACACTCAGAT	i1120	exp2.C4D	C4D	i1120.C4D	16	NA	NA	6127	3048	1.36	23.65	S	0.038035	-0.057536	5587	3030
exp2.C4D_GTCAAGTTCGCCAGAC	i7978	exp2.C4D	C4D	i7978.C4D	8	NA	NA	2724	1649	0.8	8.37	G1	-0.10586	-0.025452	4108	1635
exp2.C4D_ACCCTTGGTTAGCTAC	i7978	exp2.C4D	C4D	i7978.C4D	6	NA	NA	15113	5831	1.67	13.99	G1	-0.085374	-0.207821	4801	2826
exp2.C4D_CCGTGAGAGGCACTAG	i7978	exp2.C4D	C4D	i7978.C4D	6	NA	NA	3951	1899	0.76	37.72	G1	-0.001917	-0.103367	4359	1885
exp2.C4D_ATGATCGTCGTAACTG	iRDH913	exp2.C4D	C4D	iRDH913.C4D	6	NA	NA	7569	3515	5.57	20.93	G1	-0.069678	-0.168796	5786	3435
exp2.C4D_TTCAGGATCCTGCTAC	i7978	exp2.C4D	C4D	i7978.C4D	8	NA	NA	1986	1421	0.47	14.14	G1	-0.048924	-0.119961	3998	1477
exp2.C4D_AGTAGTCTCTTCGGTC	i1120	exp2.C4D	C4D	i1120.C4D	6	NA	NA	2500	1476	0.48	24.06	S	0.031296	-0.114291	4187	1485
exp2.C4D_TTCGCTGCAGGCCTGT	i7978	exp2.C4D	C4D	i7978.C4D	6	NA	NA	4775	2678	0.11	23.41	G2M	0.027194	0.097739	4754	2655
exp2.C4D_GAACGTTTCGGAATGG	i1120	exp2.C4D	C4D	i1120.C4D	6	NA	NA	4220	2489	2.71	19.47	G1	-0.043904	-0.080395	4373	2461
exp2.C4D_TTTCGATCAGAGAAAG	i7978	exp2.C4D	C4D	i7978.C4D	6	NA	NA	3166	1803	0.43	31.19	G1	-0.048242	-0.089787	4129	1792
exp2.C4D_CTTCTAATCAGGAAGC	i7978	exp2.C4D	C4D	i7978.C4D	5	NA	NA	985	802	1.56	8.33	G2M	0.001437	0.113486	3226	1321
exp2.C4D_TTGAACGAGCCATGCC	i7978	exp2.C4D	C4D	i7978.C4D	14	NA	NA	2099	1153	0.62	26.57	G2M	0.168403	0.265098	4023	1196
exp2.C4D_AGTCATGGTAACAGTA	i7978	exp2.C4D	C4D	i7978.C4D	16	NA	NA	15047	5936	1.57	14.02	G1	-0.129172	-0.160462	4817	2901
exp2.C4D_CTACTATGTTGGAGAC	i7978	exp2.C4D	C4D	i7978.C4D	6	NA	NA	10580	4522	1.44	16.01	G1	-0.14208	-0.128854	5824	3630
exp2.C4D_CTCCCAAGTCAGCGTC	i7978	exp2.C4D	C4D	i7978.C4D	8	NA	NA	5501	2835	0.12	15.44	G2M	-0.038058	0.018217	5304	2813
exp2.C4D_AGATCCACATACTTTC	i7978	exp2.C4D	C4D	i7978.C4D	16	NA	NA	9315	4461	1.85	12.61	G1	-0.040481	-0.133433	6004	4057
exp2.C4D_TCATGAGTCCTTATGT	iRDH913	exp2.C4D	C4D	iRDH913.C4D	6	NA	NA	12887	4893	2.25	18.18	G1	-0.071171	-0.173887	5208	2880
exp2.C4D_GCCAGCATCCTAGCTC	i7978	exp2.C4D	C4D	i7978.C4D	11	NA	NA	1567	1026	1.72	8.53	G1	-0.035974	-0.011019	3653	1184
exp2.C4D_ACTGCAACACCTGCTT	i1120	exp2.C4D	C4D	i1120.C4D	8	NA	NA	904	743	1.11	14.95	G2M	-0.097621	0.053334	3323	1275
exp2.C4D_ATAGAGATCGCCAGTG	iRDH913	exp2.C4D	C4D	iRDH913.C4D	8	NA	NA	5108	2929	0.23	16.43	G1	-0.097181	-0.119727	5051	2905
exp2.C4D_GCGATCGCAAAGGCGT	i1120	exp2.C4D	C4D	i1120.C4D	6	NA	NA	4917	2737	3.37	14.58	G2M	0.0217	0.843789	4888	2709
exp2.C4D_ATTCACTTCGTGACTA	i1120	exp2.C4D	C4D	i1120.C4D	8	NA	NA	3403	1941	3.54	20.69	G1	-0.108858	-0.052492	4169	1927
exp2.C4D_CCTCACAAGACGCCAA	i1120	exp2.C4D	C4D	i1120.C4D	8	NA	NA	4493	2647	0.42	10.58	G2M	0.02641	0.04715	4526	2625
exp2.C4D_GACAGCCGTCAGGAGT	iRDH913	exp2.C4D	C4D	iRDH913.C4D	6	NA	NA	14548	4694	4.75	27.1	G1	-0.097782	-0.145001	5059	2336
exp2.C4D_ACTCTCGTCAAAGGAT	i1120	exp2.C4D	C4D	i1120.C4D	6	NA	NA	4149	2508	0.19	12.11	G1	-0.06355	-0.115665	4292	2475
exp2.C4D_TACTGCCGTCTACACA	i1120	exp2.C4D	C4D	i1120.C4D	6	NA	NA	11129	4282	3.86	19.49	G1	-0.144003	-0.133547	5879	3319
exp2.C4D_GAGAGGTTCTTCTGGC	i7978	exp2.C4D	C4D	i7978.C4D	6	NA	NA	12373	4217	3.96	22.64	S	0.111515	-0.021073	5406	2587
exp2.C4D_CAGTGCGGTGGCAGAT	i7978	exp2.C4D	C4D	i7978.C4D	6	NA	NA	7523	4024	3.57	5.98	G1	-0.069539	-0.171335	5873	3974
exp2.C4D_GACCCAGAGTCGAAGC	i7978	exp2.C4D	C4D	i7978.C4D	6	NA	NA	1939	1305	2.85	16.96	G1	-0.13651	-0.191203	3931	1367
exp2.C4D_CCTGTTGCAGAATCGG	i7978	exp2.C4D	C4D	i7978.C4D	8	NA	NA	4917	2664	3.47	7.6	G1	-0.078495	-0.052009	4887	2639
exp2.C4D_TTACAGGTCTCAATCT	i1120	exp2.C4D	C4D	i1120.C4D	6	NA	NA	9731	4488	0.12	10.96	G1	-0.008159	-0.158591	6117	3989
exp2.C4D_GAACACTTCAGTGGGA	i1120	exp2.C4D	C4D	i1120.C4D	6	NA	NA	1891	1411	3.31	11.05	G1	-0.086699	-0.117095	3939	1511
exp2.C4D_GTGCAGCAGACCGTTT	i7978	exp2.C4D	C4D	i7978.C4D	8	NA	NA	6055	3265	0.33	25.23	G1	-0.100115	-0.177362	5547	3210
exp2.C4D_GTTTGGACATGCAGCC	iRDH913	exp2.C4D	C4D	iRDH913.C4D	8	NA	NA	3370	2189	0.19	20.57	G1	-0.058415	-0.081304	4093	2175
exp2.C4D_TGGGAAGCACAATGCT	i1120	exp2.C4D	C4D	i1120.C4D	6	NA	NA	6483	2416	1.37	31.12	G1	-0.117025	-0.144158	5533	2400
exp2.C4D_CTAGGTACACGAAAGC	i7978	exp2.C4D	C4D	i7978.C4D	6	NA	NA	5690	3088	4.02	7.91	G1	-0.091943	-0.144569	5412	3049
exp2.C4D_GGGTTTATCGTGCATA	i1120	exp2.C4D	C4D	i1120.C4D	6	NA	NA	5590	3082	0.68	18.76	G1	-0.097148	-0.118575	5395	3053
exp2.C4D_GTCAGCGGTCTCAGAT	iRDH913	exp2.C4D	C4D	iRDH913.C4D	8	NA	NA	2318	1479	2.25	7.8	G1	-0.035182	-0.015818	4174	1487
exp2.C4D_GATAGAATCGTCAAAC	iRDH913	exp2.C4D	C4D	iRDH913.C4D	6	NA	NA	9166	3626	0.04	28.96	G1	-0.089599	-0.155234	5925	3355
exp2.C4D_AACCACACACGCTTAA	i1120	exp2.C4D	C4D	i1120.C4D	6	NA	NA	10116	4488	0.05	13.4	G1	-0.049635	-0.107946	6071	3866
exp2.C4D_ACTTAGGAGAGGGTCT	i7978	exp2.C4D	C4D	i7978.C4D	8	NA	NA	7286	3644	3.7	15.03	G1	-0.12714	-0.063167	5825	3601
exp2.C4D_AACCATGAGACGCATG	i1120	exp2.C4D	C4D	i1120.C4D	13	NA	NA	1555	1111	2.31	5.51	G1	-0.084874	-0.025402	3689	1347
exp2.C4D_ATCTTCAGTTTGTTCT	i1120	exp2.C4D	C4D	i1120.C4D	8	NA	NA	5224	3000	0.84	17.8	G1	-0.015164	-0.056793	5149	2967
exp2.C4D_TACACCCAGGTCGACA	iRDH913	exp2.C4D	C4D	iRDH913.C4D	8	NA	NA	5094	2907	0.75	14.14	G1	-0.062156	-0.153533	5038	2883
exp2.C4D_TTACCGCCAGGCAATG	iRDH913	exp2.C4D	C4D	iRDH913.C4D	8	NA	NA	7112	3617	2.3	20.67	G1	-0.074921	-0.126715	5788	3575
exp2.C4D_TGAGGTTTCAAGGTGG	i1120	exp2.C4D	C4D	i1120.C4D	8	NA	NA	4247	2762	0.82	14.58	G1	-0.094828	-0.113582	4276	2693
exp2.C4D_AAGCCATAGATACGAT	i7978	exp2.C4D	C4D	i7978.C4D	16	NA	NA	4064	2127	0.16	29.05	G1	-0.024919	-0.084435	4346	2106
exp2.C4D_GAGGCCTAGTGAGGTC	i1120	exp2.C4D	C4D	i1120.C4D	16	NA	NA	7917	3824	1.88	13.23	G1	-0.122695	-0.113597	5739	3730
exp2.C4D_GGGTAGAAGTGCTCAT	i7978	exp2.C4D	C4D	i7978.C4D	8	NA	NA	4104	2441	3.07	12.42	G1	-0.033181	-0.095247	4328	2425
exp2.C4D_TACTTGTAGATTGACA	i1120	exp2.C4D	C4D	i1120.C4D	7	NA	NA	1235	902	0.84	5.18	G1	-0.053483	-0.05287	3226	1309
exp2.C4D_GGGACCTTCTCGGTCT	iRDH913	exp2.C4D	C4D	iRDH913.C4D	8	NA	NA	8423	4133	2.11	17.71	G1	-0.08349	-0.110044	5882	3970
exp2.C4D_AAATGGATCCGGCTTT	i1120	exp2.C4D	C4D	i1120.C4D	8	NA	NA	3271	1795	0.08	10.64	G1	-0.051783	-0.033042	4210	1772
exp2.C4D_GATGAGGCACTGGATT	i7978	exp2.C4D	C4D	i7978.C4D	6	NA	NA	13926	5483	1.12	9.47	G1	-0.141368	-0.127923	5028	2936
exp2.C4D_TTAATCCTCTCAATCT	i1120	exp2.C4D	C4D	i1120.C4D	8	NA	NA	5376	2871	0.07	26.93	G2M	-0.092397	0.085029	5233	2853
exp2.C4D_CGGGTGTTCTTCACAT	i1120	exp2.C4D	C4D	i1120.C4D	8	NA	NA	3931	2413	0.98	13.83	G1	-0.127529	-0.116811	4209	2387
exp2.C4D_TTTCAGTGTAGCTTTG	iRDH913	exp2.C4D	C4D	iRDH913.C4D	8	NA	NA	5724	2970	0.37	20.85	S	0.024816	-0.0641	5436	2953
exp2.C4D_GTCTACCCAAAGGCTG	i7978	exp2.C4D	C4D	i7978.C4D	13	NA	NA	1016	840	3.46	16.67	S	0.060733	-0.006144	3146	1309
exp2.C4D_GATTCTTGTGGCAACA	i7978	exp2.C4D	C4D	i7978.C4D	16	NA	NA	15284	5827	1.48	8.91	G1	-0.025132	-0.095436	4859	2904
exp2.C4D_GCCATTCTCTGGAAGG	i7978	exp2.C4D	C4D	i7978.C4D	11	NA	NA	1210	887	2.14	11.43	G1	-0.005745	-0.009598	3398	1241
exp2.C4D_TAGGTACTCGAACTCA	i7978	exp2.C4D	C4D	i7978.C4D	6	NA	NA	2970	1707	0.27	37.2	G1	-0.012501	-0.099816	4062	1701
exp2.C4D_CACTTCGAGATGACAT	i7978	exp2.C4D	C4D	i7978.C4D	8	NA	NA	3620	2309	0.3	9.2	G1	-0.126926	-0.148942	4142	2300
exp2.C4D_CCTCACATCTCAACGA	iRDH913	exp2.C4D	C4D	iRDH913.C4D	6	NA	NA	3722	1941	0.29	31.39	G1	-0.003311	-0.057312	4250	1929
exp2.C4D_AAAGTCCCAACCACAT	i1120	exp2.C4D	C4D	i1120.C4D	16	NA	NA	9778	4578	1.5	18.57	G1	-0.0882	-0.135793	6021	3994
exp2.C4D_CCATAAGCAATGGCAG	i7978	exp2.C4D	C4D	i7978.C4D	6	NA	NA	3196	1614	2.41	36.91	G1	-0.05333	-0.145194	4177	1600
exp2.C4D_CAATGACAGGATACAT	i1120	exp2.C4D	C4D	i1120.C4D	6	NA	NA	4457	2268	4.64	29.04	G1	-0.063953	-0.155626	4542	2250
exp2.C4D_GATTTCTAGGAGGCAG	i1120	exp2.C4D	C4D	i1120.C4D	8	NA	NA	2614	1814	1.55	17.5	G1	-0.175618	-0.099428	4082	1811
exp2.C4D_TTGGTTTCATCGTTCC	iRDH913	exp2.C4D	C4D	iRDH913.C4D	6	NA	NA	3162	1646	0.04	42.6	G1	-0.020618	-0.171451	4097	1638
exp2.C4D_CCTTTGGGTTTAGACC	i1120	exp2.C4D	C4D	i1120.C4D	16	NA	NA	5960	3032	0.52	21.77	G1	-0.058771	-0.119451	5510	3016
exp2.C4D_CTGTCGTCAGCAGATG	i1120	exp2.C4D	C4D	i1120.C4D	8	NA	NA	6220	3445	0.81	13.58	G1	-0.084092	-0.108885	5637	3384
exp2.C4D_AAGGAATCAATAGAGT	i1120	exp2.C4D	C4D	i1120.C4D	3	NA	NA	1742	1166	2.04	4.51	G1	-0.111272	-0.039631	3882	1328
exp2.C4D_TCGGGCACATAGGTAA	iRDH913	exp2.C4D	C4D	iRDH913.C4D	6	NA	NA	7486	3631	1.71	14.03	G1	-0.112472	-0.160976	5774	3553
exp2.C4D_TCGAACAAGAACCGCA	i7978	exp2.C4D	C4D	i7978.C4D	6	NA	NA	6767	3249	0.07	19.37	G2M	0.002725	0.005562	5701	3201
exp2.C4D_GAAGTAACATACCATG	i1120	exp2.C4D	C4D	i1120.C4D	6	NA	NA	6676	2779	0.29	36.33	S	0.004319	-0.162982	5623	2756
exp2.C4D_GGGACCTGTACCTAAC	iRDH913	exp2.C4D	C4D	iRDH913.C4D	8	NA	NA	4964	2901	0.49	11.79	S	0.052204	0.037441	4928	2869
exp2.C4D_ATTCAGGAGTAGCAAT	i1120	exp2.C4D	C4D	i1120.C4D	9	NA	NA	1478	1101	1.51	5.3	G1	-0.103822	-0.089596	3597	1343
exp2.C4D_GACACGCGTCTACTGA	i1120	exp2.C4D	C4D	i1120.C4D	16	NA	NA	7940	3682	0.71	20.58	G1	-0.099653	-0.106447	5716	3593
exp2.C4D_TTGCATTCACCCAACG	i1120	exp2.C4D	C4D	i1120.C4D	6	NA	NA	8842	3539	1.1	31.57	G1	-0.014325	-0.050216	5899	3313
exp2.C4D_TCCTTTCCATCGGAGA	i7978	exp2.C4D	C4D	i7978.C4D	8	NA	NA	1866	1393	1.48	12.25	G1	-0.090116	-0.154478	3889	1476
exp2.C4D_TTCTAGTCATCGTTCC	i1120	exp2.C4D	C4D	i1120.C4D	6	NA	NA	8135	3464	0.09	29.22	G1	-0.040954	-0.120642	5753	3353
exp2.C4D_AGTCTCCCATCTAACG	i1120	exp2.C4D	C4D	i1120.C4D	6	NA	NA	4087	2484	1.23	23.86	G1	-0.111546	-0.172167	4284	2461
exp2.C4D_GTCACTCGTCTGCCTT	i1120	exp2.C4D	C4D	i1120.C4D	6	NA	NA	5111	2751	0.76	24.12	G1	-0.029784	-0.127071	5004	2709
exp2.C4D_AGGCCACAGGTACATA	i7978	exp2.C4D	C4D	i7978.C4D	3	NA	NA	1678	1185	1.7	6.51	G1	-0.07596	-0.089417	3579	1382
exp2.C4D_GAAGGACTCTCTCGAC	i1120	exp2.C4D	C4D	i1120.C4D	9	NA	NA	1146	884	0.76	12.16	G1	-0.025347	-0.133362	3394	1215
exp2.C4D_TCATATCGTTCCAGGC	iRDH913	exp2.C4D	C4D	iRDH913.C4D	8	NA	NA	5823	3127	0.4	16.2	S	0.084923	-0.116832	5481	3069
exp2.C4D_CGGGTGTCACCTCTGT	i7978	exp2.C4D	C4D	i7978.C4D	6	NA	NA	6292	2312	2.64	34.11	G1	-0.087594	-0.028369	5478	2302
exp2.C4D_CCGTGAGCACTCAAGT	i1120	exp2.C4D	C4D	i1120.C4D	16	NA	NA	5361	2906	2.92	22.9	G1	-0.017542	-0.150435	5247	2880
exp2.C4D_GTTGAACAGTATGACA	i1120	exp2.C4D	C4D	i1120.C4D	6	NA	NA	9277	4141	0.79	11.43	G1	-0.094092	-0.056581	5987	3778
exp2.C4D_TCTACATGTCAAGCGA	i1120	exp2.C4D	C4D	i1120.C4D	6	NA	NA	10909	4138	0.06	18.61	S	0.016323	-0.067596	5958	3335
exp2.C4D_CGGAATTTCATACGGT	i7978	exp2.C4D	C4D	i7978.C4D	6	NA	NA	3923	2227	0.65	19.55	G1	-0.137577	-0.028067	4263	2214
exp2.C4D_TCAGTTTAGTCTTCCC	i1120	exp2.C4D	C4D	i1120.C4D	8	NA	NA	2721	1910	0.24	19.24	G1	-0.061956	-0.082034	3946	1900
exp2.C4D_AAAGGTAGTCGGAAAC	i1120	exp2.C4D	C4D	i1120.C4D	6	NA	NA	5063	2359	1.88	33.97	G1	-0.087013	-0.097347	5023	2348
exp2.C4D_GGCGTCATCGCCAGAC	iRDH913	exp2.C4D	C4D	iRDH913.C4D	6	NA	NA	11093	3866	2.67	28.31	G1	-0.054246	-0.133945	5805	2959
exp2.C4D_TGTTACTTCTCGGCTT	i1120	exp2.C4D	C4D	i1120.C4D	16	NA	NA	6088	3249	2.06	19.16	G1	-0.026506	-0.070561	5583	3211
exp2.C4D_CTGTATTAGGAGGCAG	i1120	exp2.C4D	C4D	i1120.C4D	8	NA	NA	952	804	3.18	10.27	G1	-0.038983	-0.019397	3242	1321
exp2.C4D_CTGCCTAAGGTCTGGA	iRDH913	exp2.C4D	C4D	iRDH913.C4D	6	NA	NA	2882	1510	2.84	44.02	G2M	0.048672	0.688322	4131	1507
exp2.C4D_GGAGATGCAATGACCT	i1120	exp2.C4D	C4D	i1120.C4D	8	NA	NA	1699	1086	0.34	4.75	S	0.036826	-0.103446	3988	1288
exp2.C4D_GGTGTCGTCGCTAAAC	i7978	exp2.C4D	C4D	i7978.C4D	6	NA	NA	3637	2071	6.43	28.82	G1	-0.00643	-0.090145	4196	2062
exp2.C4D_GGAGAACTCTATCGCC	i1120	exp2.C4D	C4D	i1120.C4D	6	NA	NA	5166	2534	0.27	12.7	G1	-0.103502	-0.079276	5095	2517
exp2.C4D_GTGTGATTCGGACCAC	i1120	exp2.C4D	C4D	i1120.C4D	8	NA	NA	3856	2325	0.14	12.07	S	0.004243	-0.116602	4234	2311
exp2.C4D_CACCGTTGTAGTCTGT	iRDH913	exp2.C4D	C4D	iRDH913.C4D	16	NA	NA	6139	3228	1.78	16.55	G1	-0.077137	-0.115396	5607	3208
exp2.C4D_TGATGGTTCGTGCACG	iRDH913	exp2.C4D	C4D	iRDH913.C4D	16	NA	NA	4857	2746	2.74	16.52	G1	-0.053633	-0.171777	4836	2724
exp2.C4D_TATGTTCAGATCACCT	iRDH913	exp2.C4D	C4D	iRDH913.C4D	6	NA	NA	7027	3474	2.31	20.5	G1	-0.120585	-0.171598	5773	3442
exp2.C4D_GAATCGTCAGCAGAAC	i7978	exp2.C4D	C4D	i7978.C4D	21	NA	NA	1252	940	4.48	14.22	G1	-0.114762	-0.106665	3364	1233
exp2.C4D_CGTCAAATCATTGAGC	i7978	exp2.C4D	C4D	i7978.C4D	6	NA	NA	4187	2549	2.97	19.76	G1	-0.083156	-0.114818	4348	2536
exp2.C4D_ATCGTCCGTTGAGGAC	iRDH913	exp2.C4D	C4D	iRDH913.C4D	8	NA	NA	5318	3092	0.27	13.84	G1	-0.078461	-0.093993	5231	3062
exp2.C4D_ATGCATGAGGGAGGGT	iRDH913	exp2.C4D	C4D	iRDH913.C4D	16	NA	NA	5837	3005	1.96	19.17	G1	-0.060395	-0.086018	5472	2989
exp2.C4D_AGGAAATGTGTTGAGG	i7978	exp2.C4D	C4D	i7978.C4D	8	NA	NA	1871	1194	3.17	4.02	G1	-0.093006	-0.11585	4025	1328
exp2.C4D_AACAAAGTCACGGGCT	i1120	exp2.C4D	C4D	i1120.C4D	8	NA	NA	3063	1858	0.27	16.45	S	0.071068	-0.037549	4103	1842
exp2.C4D_GAGGCAAGTGCCGTAC	i7978	exp2.C4D	C4D	i7978.C4D	16	NA	NA	3844	2192	2.06	17.77	G1	-0.114325	-0.093752	4244	2177
exp2.C4D_CAGTTCCCATTGTACG	i1120	exp2.C4D	C4D	i1120.C4D	8	NA	NA	5167	2931	3.42	15.03	G1	-0.080532	-0.139068	5100	2905
exp2.C4D_GTGGTTACAGCGCGTT	i1120	exp2.C4D	C4D	i1120.C4D	8	NA	NA	3773	2244	1.4	17.32	G1	-0.005267	-0.045008	4214	2218
exp2.C4D_TCCTCTTCATATAGCC	i1120	exp2.C4D	C4D	i1120.C4D	6	NA	NA	4791	2845	0.1	8.77	G2M	-0.043531	0.009877	4772	2827
exp2.C4D_CCGAACGCAGCTGAGA	i1120	exp2.C4D	C4D	i1120.C4D	8	NA	NA	4514	2681	0.21	14.33	S	0.001118	-0.105035	4545	2650
exp2.C4D_TCACTATCAGCGGTCT	i7978	exp2.C4D	C4D	i7978.C4D	15	NA	NA	1390	1037	1.16	3.96	G1	-0.071146	-0.066773	3351	1334
exp2.C4D_TCTACCGCAATCGCAT	i1120	exp2.C4D	C4D	i1120.C4D	8	NA	NA	5089	2806	0.79	13.68	S	0.009989	-0.151404	5027	2782
exp2.C4D_GTTACAGTCGTCTCAC	iRDH913	exp2.C4D	C4D	iRDH913.C4D	6	NA	NA	7389	3834	2.45	12.91	G1	-0.10505	-0.147863	5839	3768
exp2.C4D_ATGGGTTGTGCGTTTA	i1120	exp2.C4D	C4D	i1120.C4D	6	NA	NA	3958	2316	0.6	24.65	G1	-0.116315	-0.133797	4244	2291
exp2.C4D_TGGAGGAAGATCGCTT	iRDH913	exp2.C4D	C4D	iRDH913.C4D	6	NA	NA	7640	3337	0.09	27.74	G1	-0.087421	-0.103802	5754	3253
exp2.C4D_TCATTACTCCAAGCCG	i7978	exp2.C4D	C4D	i7978.C4D	8	NA	NA	4412	2661	1.62	22.27	G1	-0.096183	-0.134305	4464	2625
exp2.C4D_GTGTAACTCTTCTAAC	i1120	exp2.C4D	C4D	i1120.C4D	8	NA	NA	5065	2861	0.08	14.01	G1	-0.031515	-0.083751	4997	2816
exp2.C4D_GGTTAACTCACGGGAA	iRDH913	exp2.C4D	C4D	iRDH913.C4D	6	NA	NA	5620	2281	1.11	40.67	G1	-0.070414	-0.144114	5290	2269
exp2.C4D_GGGAGTATCCATCTCG	i1120	exp2.C4D	C4D	i1120.C4D	8	NA	NA	2959	1900	0.35	6.04	G1	-0.079764	-0.139715	3956	1885
exp2.C4D_GAACTGTCACACGGAA	i1120	exp2.C4D	C4D	i1120.C4D	8	NA	NA	2519	1804	1.21	11.53	G1	-0.045481	-0.100671	4109	1796
exp2.C4D_ATGAGGGCAGCTGTGC	i7978	exp2.C4D	C4D	i7978.C4D	16	NA	NA	3939	2380	3.81	12.46	G1	-0.047254	-0.203746	4245	2357
exp2.C4D_AAAGGATAGAATCGAT	i1120	exp2.C4D	C4D	i1120.C4D	8	NA	NA	1359	1046	2.89	15.39	G1	-0.014801	-0.102174	3446	1298
exp2.C4D_GACATCACACCAATTG	i7978	exp2.C4D	C4D	i7978.C4D	11	NA	NA	1143	883	3.97	10.41	S	0.033073	-0.145129	3369	1261
exp2.C4D_GCCAACGGTGGAATGC	i1120	exp2.C4D	C4D	i1120.C4D	8	NA	NA	4058	2497	1.87	12.99	G1	-0.063445	-0.051673	4258	2459
exp2.C4D_CATTGAGAGTTGGGAC	i1120	exp2.C4D	C4D	i1120.C4D	8	NA	NA	2430	1588	1.55	16.32	S	0.18799	-0.081359	4414	1594
exp2.C4D_GAAGGGTCACCGGAAA	i1120	exp2.C4D	C4D	i1120.C4D	6	NA	NA	2886	1381	4.63	48	G1	-0.027399	-0.162416	4155	1377
exp2.C4D_GTTCCGTAGACGATAT	i7978	exp2.C4D	C4D	i7978.C4D	8	NA	NA	5614	3137	1.9	7.68	G1	-0.062951	-0.116177	5420	3118
exp2.C4D_ATCCTATCATATACCG	iRDH913	exp2.C4D	C4D	iRDH913.C4D	8	NA	NA	5794	3150	0.69	12.65	G1	-0.076651	-0.152512	5492	3125
exp2.C4D_TCGTGCTAGCGTTGTT	i1120	exp2.C4D	C4D	i1120.C4D	9	NA	NA	1497	1139	2.63	11.93	S	0.027276	-0.160982	3550	1343
exp2.C4D_GTTACGATCTCGACGG	i1120	exp2.C4D	C4D	i1120.C4D	8	NA	NA	3649	2232	0.87	15.26	G1	-0.070905	-0.101157	4163	2214
exp2.C4D_CTGAGCGCACTAAACC	iRDH913	exp2.C4D	C4D	iRDH913.C4D	6	NA	NA	8210	3502	1.45	25.52	G1	-0.098986	-0.133802	5780	3396
exp2.C4D_CGACAGCAGGCAGCTA	i1120	exp2.C4D	C4D	i1120.C4D	8	NA	NA	3983	2461	1.12	10.04	G1	-0.027651	-0.08352	4214	2423
exp2.C4D_TGGTACAGTCAAAGTA	i7978	exp2.C4D	C4D	i7978.C4D	8	NA	NA	3931	2551	0.89	11.48	S	0.037266	-0.065621	4077	2480
exp2.C4D_CGGTCAGCAAGCCTGC	i7978	exp2.C4D	C4D	i7978.C4D	8	NA	NA	4381	2564	4.26	17.41	G1	-0.111467	-0.158274	4454	2532
exp2.C4D_ATCACGATCGGACAAG	i1120	exp2.C4D	C4D	i1120.C4D	8	NA	NA	3975	2482	1.99	18.14	G1	-0.058424	-0.091633	4244	2461
exp2.C4D_TTATTGCTCATTCACT	i7978	exp2.C4D	C4D	i7978.C4D	6	NA	NA	3109	1863	1.91	15.6	S	0.10691	0.038254	4070	1853
exp2.C4D_CCCATTGAGCTTTGTG	i7978	exp2.C4D	C4D	i7978.C4D	8	NA	NA	1871	1413	1.82	8.35	G1	-0.030246	-0.023381	3895	1519
exp2.C4D_CCACACTGTAACGCGA	i1120	exp2.C4D	C4D	i1120.C4D	8	NA	NA	1675	1234	0.77	6.53	G2M	0.013242	0.05984	3691	1436
exp2.C4D_AAACCCACACTTGACA	i7978	exp2.C4D	C4D	i7978.C4D	6	NA	NA	12661	5351	2.7	15.56	G2M	0.103095	0.298289	5385	3370
exp2.C4D_CTTGATTGTCGATTTG	iRDH913	exp2.C4D	C4D	iRDH913.C4D	8	NA	NA	4766	2898	0.16	17.7	G1	-0.07894	-0.012637	4731	2855
exp2.C4D_TGAATGCTCTACTTCA	iRDH913	exp2.C4D	C4D	iRDH913.C4D	8	NA	NA	5375	2834	1.74	9.18	G1	-0.145267	-0.13824	5251	2816
exp2.C4D_GACTTCCCAGCACACC	i1120	exp2.C4D	C4D	i1120.C4D	8	NA	NA	4969	2614	0.87	15.77	S	0.062165	-0.130777	4936	2593
exp2.C4D_TGGATCAGTGAATGTA	iRDH913	exp2.C4D	C4D	iRDH913.C4D	16	NA	NA	6617	3398	2.73	13.35	G1	-0.160268	-0.116054	5691	3353
exp2.C4D_TCCTGCATCGTTCTCG	i1120	exp2.C4D	C4D	i1120.C4D	6	NA	NA	8115	3509	2.35	30.41	S	0.110214	-0.126484	5740	3402
exp2.C4D_CATGGATAGTGCGTCC	i1120	exp2.C4D	C4D	i1120.C4D	8	NA	NA	3541	2337	0.27	14.2	G1	-0.021231	-0.111478	4065	2314
exp2.C4D_GGGCTACAGTAACGTA	i1120	exp2.C4D	C4D	i1120.C4D	8	NA	NA	10607	4908	1.15	16.77	G1	-0.039969	-0.175132	5959	3991
exp2.C4D_GTAAGTCTCGAGCCTG	i1120	exp2.C4D	C4D	i1120.C4D	13	NA	NA	1695	1198	4.14	5.79	G1	-0.07749	-0.068053	3800	1392
exp2.C4D_TGGAGGATCACTGTCC	iRDH913	exp2.C4D	C4D	iRDH913.C4D	8	NA	NA	2135	1574	0.12	12.41	S	0.055416	-0.145257	4073	1635
exp2.C4D_GAGCCTGTCCTAACAG	iRDH913	exp2.C4D	C4D	iRDH913.C4D	6	NA	NA	14369	5101	4.51	25.74	G1	-0.048815	-0.100475	5026	2603
exp2.C4D_GTGCACGCAGGAACCA	i1120	exp2.C4D	C4D	i1120.C4D	8	NA	NA	1118	857	4.32	9.41	S	0.047797	0.045493	2954	1298
exp2.C4D_AAGCATCAGATAGTCA	i1120	exp2.C4D	C4D	i1120.C4D	8	NA	NA	4537	2784	0.67	23.36	S	0.073337	-0.111935	4527	2742
exp2.C4D_CTTCCGAGTATGAGCG	i1120	exp2.C4D	C4D	i1120.C4D	13	NA	NA	1399	990	2.05	5.24	G1	-0.07322	-0.051439	3645	1295
exp2.C4D_GCACATAAGAGCAACC	i1120	exp2.C4D	C4D	i1120.C4D	8	NA	NA	3708	2067	1.24	12.09	G1	-0.097936	-0.069568	4265	2055
exp2.C4D_CCACGAGAGCACTAAA	iRDH913	exp2.C4D	C4D	iRDH913.C4D	8	NA	NA	2467	1860	0.44	8.35	G1	-0.093837	-0.111979	4066	1856
exp2.C4D_TGGTGATAGTACTCGT	iRDH913	exp2.C4D	C4D	iRDH913.C4D	8	NA	NA	3561	2392	1.05	13.86	S	0.005563	-0.155974	4032	2360
exp2.C4D_CATACTTGTCTACTGA	iRDH913	exp2.C4D	C4D	iRDH913.C4D	6	NA	NA	5319	2838	0.24	14.35	G1	-0.002574	-0.157811	5225	2804
exp2.C4D_CGGGACTTCTGAACGT	iRDH913	exp2.C4D	C4D	iRDH913.C4D	16	NA	NA	6322	2946	0.76	30.67	G1	-0.006216	-0.14892	5595	2920
exp2.C4D_AGGGAGTCAGAAGTTA	i1120	exp2.C4D	C4D	i1120.C4D	8	NA	NA	5198	2932	0.48	13.55	G1	-0.041707	-0.135329	5107	2875
exp2.C4D_TTACCGCGTCACGTGC	i1120	exp2.C4D	C4D	i1120.C4D	8	NA	NA	3352	2261	1.07	21.07	G1	-0.043516	-0.170857	4052	2246
exp2.C4D_AGACACTAGTTGCGAG	iRDH913	exp2.C4D	C4D	iRDH913.C4D	6	NA	NA	6872	3385	3.28	22.44	G1	-0.125343	-0.102629	5773	3356
exp2.C4D_GCATCGGAGAGTCTGG	i1120	exp2.C4D	C4D	i1120.C4D	13	NA	NA	1598	1105	3.15	5.43	S	0.036172	-0.028485	3788	1337
exp2.C4D_CAGGTATTCCCGAAAT	i1120	exp2.C4D	C4D	i1120.C4D	8	NA	NA	3891	2410	0.42	8.17	G1	-0.016943	-0.097187	4162	2389
exp2.C4D_AGCGATTTCGGTCAGC	iRDH913	exp2.C4D	C4D	iRDH913.C4D	8	NA	NA	1734	1391	1.19	8.82	G2M	0.048618	0.103277	3625	1544
exp2.C4D_CACAGATTCACCGGGT	i1120	exp2.C4D	C4D	i1120.C4D	8	NA	NA	2411	1434	3.34	43.99	G2M	-0.097849	0.064143	4269	1454
exp2.C4D_CGTTAGACAGTTGTCA	i1120	exp2.C4D	C4D	i1120.C4D	8	NA	NA	1096	905	0.81	10.37	G2M	-0.052589	0.044441	3202	1333
exp2.C4D_GTCCTCATCGAGAGAC	i1120	exp2.C4D	C4D	i1120.C4D	8	NA	NA	3546	2336	2.32	9.07	G1	-0.063505	-0.112286	4037	2317
exp2.C4D_GTGGAGAAGATCGGTG	i1120	exp2.C4D	C4D	i1120.C4D	8	NA	NA	1839	1288	0.85	24.79	S	0.144747	-0.048824	3755	1379
exp2.C4D_GAAACCTGTCAAAGCG	i1120	exp2.C4D	C4D	i1120.C4D	8	NA	NA	3326	1946	0.33	15.45	G1	-0.084086	-0.045337	4162	1926
exp2.C4D_TTTGACTGTAACATGA	i1120	exp2.C4D	C4D	i1120.C4D	8	NA	NA	2010	1462	1	7.38	G1	-0.014596	-0.153039	3898	1515
exp2.C4D_CTGTGAACACATCCCT	i1120	exp2.C4D	C4D	i1120.C4D	8	NA	NA	1357	1124	0.59	10.31	G1	-0.077689	-0.074207	3220	1423
exp2.C4D_ATCCACCGTCTTACAG	i1120	exp2.C4D	C4D	i1120.C4D	8	NA	NA	2654	1932	0.34	16.67	S	0.232372	-0.068943	3871	1892
exp2.C4D_CATGCCTAGAAGCTGC	iRDH913	exp2.C4D	C4D	iRDH913.C4D	8	NA	NA	914	789	1.06	11.06	G1	-0.058608	-0.077984	3240	1357
exp2.C4D_AGGAGGTAGGGACCAT	iRDH913	exp2.C4D	C4D	iRDH913.C4D	8	NA	NA	6148	3560	0.56	13.21	S	0.137664	-0.128247	5656	3483
exp2.C4D_TAACACGCAATGACCT	iRDH913	exp2.C4D	C4D	iRDH913.C4D	6	NA	NA	3956	2486	1.55	9.47	G1	-0.014817	-0.147069	4110	2426
exp2.C4D_CCCTGATTCCGATAGT	iRDH913	exp2.C4D	C4D	iRDH913.C4D	26	NA	NA	1151	911	2.4	5.37	G1	-0.044479	-0.100221	3305	1340
exp2.C4D_AGATCGTTCGAAGAAT	i1120	exp2.C4D	C4D	i1120.C4D	6	NA	NA	5515	3168	1.37	15.36	G1	-0.048174	-0.159693	5374	3141
exp2.C4D_AATGGCTCATCGGATT	i1120	exp2.C4D	C4D	i1120.C4D	8	NA	NA	6726	3560	0.21	13.12	S	0.015192	-0.040589	5772	3525
exp2.C4D_TCTATCAAGGGCAGAG	i7978	exp2.C4D	C4D	i7978.C4D	10	NA	NA	940	746	2.22	10.99	G1	-0.084564	-0.08861	3428	1256
exp2.C4D_CCTTCAGAGGACTGGT	iRDH913	exp2.C4D	C4D	iRDH913.C4D	8	NA	NA	6242	3312	0.25	13.77	G1	-0.012378	-0.044478	5606	3249
exp2.C4D_GCACGGTAGTATGGAT	i1120	exp2.C4D	C4D	i1120.C4D	8	NA	NA	7309	3631	0.57	12.93	S	0.124696	-0.083914	5879	3567
exp2.C4D_CTTCCGACAGGTGTGA	i1120	exp2.C4D	C4D	i1120.C4D	8	NA	NA	2118	1583	0.92	10.05	S	0.064062	-0.016031	4061	1641
exp2.C4D_GAGTGTTTCTGGGTCG	i7978	exp2.C4D	C4D	i7978.C4D	8	NA	NA	6897	3752	1.58	19.84	S	0.055341	-0.078779	5849	3699
exp2.C4D_TTCAGGAAGGGACCAT	iRDH913	exp2.C4D	C4D	iRDH913.C4D	8	NA	NA	2869	2046	0.82	4.77	G1	-0.036131	-0.177826	3789	2037
exp2.C4D_AACAAAGTCGCAAGAG	i7978	exp2.C4D	C4D	i7978.C4D	8	NA	NA	1357	1035	1.17	11	G1	-0.065894	-0.080283	3448	1324
exp2.C4D_GGGCCATAGACATATG	i1120	exp2.C4D	C4D	i1120.C4D	8	NA	NA	2565	1662	0.62	5.87	G1	-0.020529	-0.096907	4169	1659
exp2.C4D_ACGCACGCATTCGGGC	i1120	exp2.C4D	C4D	i1120.C4D	8	NA	NA	2246	1616	0.98	7.16	G1	-0.151874	-0.134107	4290	1643
exp2.C4D_CTGCTCAAGGAAGAAC	i1120	exp2.C4D	C4D	i1120.C4D	8	NA	NA	1390	1123	0.19	12.55	S	0.026747	0.018356	3334	1395
exp2.C4D_TTCCTTCTCGCCTAGG	i7978	exp2.C4D	C4D	i7978.C4D	6	NA	NA	4791	2325	0.27	27.86	G1	-0.109405	-0.027868	4794	2314
exp2.C4D_GAAGGGTCAGGTCAGA	i1120	exp2.C4D	C4D	i1120.C4D	8	NA	NA	4851	2861	1.6	10.22	G1	-0.050827	-0.013951	4813	2823
exp2.C4D_TGTACAGAGAGTCTTC	i1120	exp2.C4D	C4D	i1120.C4D	8	NA	NA	2433	1866	0.68	7.75	G1	-0.001282	-0.120842	4041	1863
exp2.C4D_TTTACGTGTGTTGACT	iRDH913	exp2.C4D	C4D	iRDH913.C4D	8	NA	NA	3554	2237	0.95	18.38	S	0.077807	-0.058942	4048	2202
exp2.C4D_GACTATGTCCGAACGC	i1120	exp2.C4D	C4D	i1120.C4D	16	NA	NA	4356	2379	0.68	25.45	G1	-0.082354	-0.135129	4481	2370
exp2.C4D_CAGATTGCATGCCGCA	i1120	exp2.C4D	C4D	i1120.C4D	8	NA	NA	2115	1644	0.96	6.4	G1	-0.035366	-0.076553	3824	1691
exp2.C4D_GGGTATTCACCAGTAT	i1120	exp2.C4D	C4D	i1120.C4D	8	NA	NA	2747	1860	1.56	16.02	G1	-0.117583	-0.14111	3904	1840
exp2.C4D_GAGATGGCAAGCTGCC	i7978	exp2.C4D	C4D	i7978.C4D	8	NA	NA	4430	2586	0.84	16.5	S	0.085297	-0.071235	4467	2548
exp2.C4D_TGACAGTTCGCCGAAC	i1120	exp2.C4D	C4D	i1120.C4D	8	NA	NA	3327	2033	1.67	14.08	G1	-0.047605	-0.034704	4094	1996
exp2.C4D_ATGGAGGCATAGATCC	i1120	exp2.C4D	C4D	i1120.C4D	8	NA	NA	2452	1713	0.33	18.91	G1	-0.022943	-0.031374	4215	1717
exp2.C4D_TGAATGCTCGGTAAGG	iRDH913	exp2.C4D	C4D	iRDH913.C4D	8	NA	NA	1510	1253	0.06	4.43	G1	-0.051226	-0.093544	3367	1504
exp2.C4D_TTAGGCAAGTCCCTAA	iRDH913	exp2.C4D	C4D	iRDH913.C4D	8	NA	NA	3625	2411	0.85	13.61	S	0.135097	0.032821	4053	2380
exp2.C4D_GTAGATCGTGAGCTCC	i7978	exp2.C4D	C4D	i7978.C4D	3	NA	NA	1624	1158	1.92	6.27	G1	-0.081469	-0.090687	3673	1368
exp2.C4D_TATCGCCTCCTCGCAT	iRDH913	exp2.C4D	C4D	iRDH913.C4D	8	NA	NA	4535	2896	1.4	6.48	G1	-0.097151	-0.069764	4456	2817
exp2.C4D_TCTACATAGAGATTCA	i7978	exp2.C4D	C4D	i7978.C4D	13	NA	NA	1003	802	0.28	5.09	G1	-0.104501	-0.078493	3302	1330
exp2.C4D_GTGTCCTGTTCACCGG	i7978	exp2.C4D	C4D	i7978.C4D	7	NA	NA	1485	1081	0.49	7.95	G1	-0.104758	-0.145453	3490	1334
exp2.C4D_ACGTTCCGTTCTCCCA	i1120	exp2.C4D	C4D	i1120.C4D	8	NA	NA	3344	2193	0.55	16.08	S	0.029291	-0.109109	4038	2155
exp2.C4D_GAAACCTTCATCACTT	iRDH913	exp2.C4D	C4D	iRDH913.C4D	6	NA	NA	1099	865	0.38	15.73	S	0.187262	0.161942	3360	1259
exp2.C4D_AGATGAAGTGCTAGCC	i7978	exp2.C4D	C4D	i7978.C4D	3	NA	NA	1443	998	0.72	4.53	G1	-0.110824	-0.118929	3367	1310
exp2.C4D_ATCACTTCACGACGCT	iRDH913	exp2.C4D	C4D	iRDH913.C4D	8	NA	NA	5470	3051	0.6	13.44	G1	-0.009431	-0.141564	5295	3005
exp2.C4D_GGGCCATAGAGCCGTA	i1120	exp2.C4D	C4D	i1120.C4D	8	NA	NA	1252	992	2.6	11.58	S	0.069656	-0.065683	3405	1355
exp2.C4D_ATTCTTGAGGCAGTCA	iRDH913	exp2.C4D	C4D	iRDH913.C4D	8	NA	NA	2911	2031	0.43	3.69	G1	-0.035703	-0.125979	3843	2017
exp2.C4D_AAGACAACACTTGTCC	i7978	exp2.C4D	C4D	i7978.C4D	11	NA	NA	1535	1118	2.4	14.04	G1	-0.061344	-0.02535	3586	1265
exp2.C4D_CGTAATGAGCTGGAGT	iRDH913	exp2.C4D	C4D	iRDH913.C4D	8	NA	NA	4743	3063	0.77	7.4	G1	-0.056015	-0.169058	4717	3027
exp2.C4D_AGGCATTGTAGACAGC	iRDH913	exp2.C4D	C4D	iRDH913.C4D	8	NA	NA	2011	1543	0.42	6.83	G1	-0.137055	-0.10949	3906	1638
exp2.C4D_CTCCACAGTATCACGT	iRDH913	exp2.C4D	C4D	iRDH913.C4D	6	NA	NA	5109	2976	1.37	15.34	G1	-0.121302	-0.050034	5055	2949
exp2.C4D_ACTTTGTAGAGGGCGA	i7978	exp2.C4D	C4D	i7978.C4D	15	NA	NA	1506	1115	0.44	5.02	G1	-0.078403	-0.136432	3439	1392
exp2.C4D_ATAGACCAGGAGGTTC	iRDH913	exp2.C4D	C4D	iRDH913.C4D	6	NA	NA	2502	1291	4.37	53.38	S	0.205702	0.169021	4273	1295
exp2.C4D_ACAGAAATCTAAGAAG	i7978	exp2.C4D	C4D	i7978.C4D	15	NA	NA	1439	1072	1.71	7.22	G1	-0.018272	-0.081859	3431	1359
exp2.C4D_ACGGTCGGTCCGGATC	i1120	exp2.C4D	C4D	i1120.C4D	6	NA	NA	9369	3873	0.22	17.09	G1	-0.017516	-0.201563	6034	3549
exp2.C4D_CTCTCAGAGCGTACAG	i7978	exp2.C4D	C4D	i7978.C4D	6	NA	NA	5790	3073	2.49	11.59	G1	-0.112194	-0.092548	5462	3042
exp2.C4D_GAGCCTGTCGGCCAAC	iRDH913	exp2.C4D	C4D	iRDH913.C4D	16	NA	NA	4548	2566	2.28	12.63	G1	-0.035712	-0.083927	4584	2544
exp2.C4D_AGATGAAAGTTAGAAC	i7978	exp2.C4D	C4D	i7978.C4D	16	NA	NA	11145	4517	2.58	19.86	G1	-0.039533	-0.125385	5779	3452
exp2.C4D_ATTGGGTCAACACAGG	i1120	exp2.C4D	C4D	i1120.C4D	8	NA	NA	2119	1484	1.08	10.88	G1	-0.068175	-0.117976	4127	1534
exp2.C4D_TCACAAGGTTGCCGCA	i1120	exp2.C4D	C4D	i1120.C4D	8	NA	NA	2636	1529	1.93	10.35	S	0.065473	0.01683	4192	1526
exp2.C4D_AAGTGAAAGGAATTAC	iRDH913	exp2.C4D	C4D	iRDH913.C4D	8	NA	NA	1632	1295	1.83	7.91	S	0.006394	0.005023	3598	1489
exp2.C4D_TTCGCTGTCGCTAATG	i1120	exp2.C4D	C4D	i1120.C4D	8	NA	NA	4216	2318	2.17	20.33	S	0.06406	-0.083029	4406	2295
exp2.C4D_AGTTCCCGTCGTGGAA	i1120	exp2.C4D	C4D	i1120.C4D	6	NA	NA	3311	1832	0.34	24.51	G1	-0.04683	-0.108423	4133	1818
exp2.C4D_AAAGTCCCATCTCATT	i1120	exp2.C4D	C4D	i1120.C4D	8	NA	NA	3850	2311	2.51	17.72	G1	-0.109684	-0.150837	4213	2294
exp2.C4D_AGATGAAGTCGTGTTA	i7978	exp2.C4D	C4D	i7978.C4D	16	NA	NA	13456	5407	2.93	13.13	G1	-0.160152	-0.155629	5056	3009
exp2.C4D_CGTTGGGGTTTACGTG	i7978	exp2.C4D	C4D	i7978.C4D	3	NA	NA	1701	1192	0.57	10.88	G1	-0.131305	-0.01562	3758	1364
exp2.C4D_CAACAGTCACGGCCAT	i7978	exp2.C4D	C4D	i7978.C4D	11	NA	NA	1453	1081	3.41	7.99	G1	-0.076784	-0.051419	3492	1300
exp2.C4D_ACTGCAAAGATCGGTG	i7978	exp2.C4D	C4D	i7978.C4D	7	NA	NA	1411	1035	4.34	6.98	G2M	-0.005542	0.023844	3491	1342
exp2.C4D_AATTCCTAGAAGCGAA	iRDH913	exp2.C4D	C4D	iRDH913.C4D	8	NA	NA	7507	4236	0.39	8.8	G1	-0.024932	-0.052634	5911	4139
exp2.C4D_GTTTGGATCTACTGCC	i7978	exp2.C4D	C4D	i7978.C4D	10	NA	NA	1355	999	3.53	4.42	G1	-0.113172	-0.030955	3489	1311
exp2.C4D_AGGTTGTAGTATGCAA	iRDH913	exp2.C4D	C4D	iRDH913.C4D	6	NA	NA	13840	5909	3.65	11.71	S	0.290599	-0.073383	4953	3162
exp2.C4D_CTATAGGGTCGCTGCA	i7978	exp2.C4D	C4D	i7978.C4D	3	NA	NA	1499	1190	3.82	6.69	G1	-0.126054	-0.089041	3513	1409
exp2.C4D_TGCAGATGTACGACTT	iRDH913	exp2.C4D	C4D	iRDH913.C4D	6	NA	NA	2951	1808	0.59	35.39	G1	-0.033872	-0.085654	4035	1800
exp2.C4D_TTGCGTCGTATCGTGT	i1120	exp2.C4D	C4D	i1120.C4D	8	NA	NA	1353	1036	0.92	10.3	S	0.00858	-0.124286	3461	1287
exp2.C4D_CATGAGTCATAGCTGT	i1120	exp2.C4D	C4D	i1120.C4D	8	NA	NA	5502	3037	2.09	15.7	S	0.082709	-0.066296	5331	2995
exp2.C4D_ACCATTTTCCAACACA	i1120	exp2.C4D	C4D	i1120.C4D	8	NA	NA	3114	1823	0.67	4.39	G1	-0.119831	-0.107693	4079	1806
exp2.C4D_ATTGGGTCATAGATGA	iRDH913	exp2.C4D	C4D	iRDH913.C4D	16	NA	NA	7959	3860	1.89	12.34	G1	-0.092257	-0.058938	5749	3760
exp2.C4D_ATTCCATAGATCCCAT	i7978	exp2.C4D	C4D	i7978.C4D	1	NA	NA	1212	892	4.7	6.38	S	0.035787	-0.125027	3503	1274
exp2.C4D_CGACAGCAGTAGACAT	i1120	exp2.C4D	C4D	i1120.C4D	28	NA	NA	1426	1021	0.72	5.4	S	0.330031	-0.06554	3487	1315
exp2.C4D_TCCCAGTAGTTAGTGA	i1120	exp2.C4D	C4D	i1120.C4D	6	NA	NA	4249	2508	1.2	9.35	G1	-0.097684	-0.039441	4386	2485
exp2.C4D_CGTTGGGTCACAAGGG	iRDH913	exp2.C4D	C4D	iRDH913.C4D	6	NA	NA	13361	5099	1.64	17.14	G1	-0.125266	-0.163268	5078	2853
exp2.C4D_ACTACGATCGGATTAC	iRDH913	exp2.C4D	C4D	iRDH913.C4D	8	NA	NA	3891	2578	0.49	8.02	G1	-0.180906	-0.010943	4118	2545
exp2.C4D_TCTATCACACTTACAG	i1120	exp2.C4D	C4D	i1120.C4D	8	NA	NA	4951	2756	1.03	9.83	G1	-0.118745	-0.000966	4913	2728
exp2.C4D_TACGGTAAGGTCCGAA	i7978	exp2.C4D	C4D	i7978.C4D	16	NA	NA	8660	4149	1.15	19.43	G1	-0.069579	-0.124527	5921	3947
exp2.C4D_CTTGAGAGTGAGGATC	i1120	exp2.C4D	C4D	i1120.C4D	8	NA	NA	4314	2464	2.68	22.12	G1	-0.17334	-0.095637	4441	2443
exp2.C4D_TGGGATTTCGCTGACG	i1120	exp2.C4D	C4D	i1120.C4D	6	NA	NA	9691	4345	2.35	15.92	S	0.071017	-0.156406	6012	3846
exp2.C4D_ATTCTACGTAGCTTTG	i7978	exp2.C4D	C4D	i7978.C4D	11	NA	NA	1091	853	1.04	11.47	S	0.024225	-0.039	3410	1242
exp2.C4D_ACGTAGTGTCTGCAAT	iRDH913	exp2.C4D	C4D	iRDH913.C4D	6	NA	NA	9388	4067	2.75	16.73	S	0.083682	-0.053503	5965	3668
exp2.C4D_TCAATCTAGCCGGATA	i1120	exp2.C4D	C4D	i1120.C4D	8	NA	NA	3162	1963	0.71	16.67	G1	-0.106865	-0.115287	4036	1933
exp2.C4D_GAAGTAACACGACGTC	i7978	exp2.C4D	C4D	i7978.C4D	11	NA	NA	952	760	3.11	7.16	G2M	-0.047062	0.025845	3390	1248
exp2.C4D_GGAGGATTCATGCTAG	iRDH913	exp2.C4D	C4D	iRDH913.C4D	6	NA	NA	12035	4346	2.67	27.61	G1	-0.050277	-0.168079	5580	2933
exp2.C4D_GATGATCCAGATCATC	i1120	exp2.C4D	C4D	i1120.C4D	8	NA	NA	1263	849	6.57	13.7	G1	-0.107385	-0.127077	3347	1163
exp2.C4D_TCGATTTAGCAACAAT	i7978	exp2.C4D	C4D	i7978.C4D	6	NA	NA	4522	2287	2.49	28.06	G2M	0.300918	0.472732	4611	2279
exp2.C4D_ACGGAAGGTCCTATAG	i7978	exp2.C4D	C4D	i7978.C4D	3	NA	NA	1355	1027	2.38	5.57	S	0.043068	-0.025336	3459	1325
exp2.C4D_ATTCCTATCATACGGT	iRDH913	exp2.C4D	C4D	iRDH913.C4D	8	NA	NA	2951	2050	0.88	9.39	G1	-0.070002	-0.009094	3931	2040
exp2.C4D_GGCAGTCTCAGAATAG	iRDH913	exp2.C4D	C4D	iRDH913.C4D	8	NA	NA	4155	2337	0.75	23.04	S	0.076924	-0.109444	4360	2309
exp2.C4D_TCTACCGTCGAACGCC	iRDH913	exp2.C4D	C4D	iRDH913.C4D	16	NA	NA	7169	3596	0.26	13.7	S	0.139094	-0.127392	5847	3545
exp2.C4D_ATCGATGTCAGGAAGC	i7978	exp2.C4D	C4D	i7978.C4D	10	NA	NA	1269	949	1.45	6.86	S	0.120406	-0.104623	3301	1301
exp2.C4D_TGGAGGAAGCTAAACA	i7978	exp2.C4D	C4D	i7978.C4D	6	NA	NA	2884	1955	1.42	18.47	G2M	-0.016116	0.018347	3969	1949
exp2.C4D_ATGTCTTGTTGACGGA	i1120	exp2.C4D	C4D	i1120.C4D	6	NA	NA	3860	2233	0.18	29.19	G1	-0.128732	-0.123078	4238	2222
exp2.C4D_TCCTAATTCAGCTTCC	i1120	exp2.C4D	C4D	i1120.C4D	8	NA	NA	3712	2258	0.89	25.35	S	0.013924	-0.067149	4125	2223
exp2.C4D_AAACGCTAGACCCGCT	iRDH913	exp2.C4D	C4D	iRDH913.C4D	8	NA	NA	6330	3359	2.08	22.67	S	0.04187	-0.043402	5660	3316
exp2.C4D_TAGGGTTAGCATACTC	i7978	exp2.C4D	C4D	i7978.C4D	6	NA	NA	7968	3985	2.1	8.74	G1	-0.145641	-0.09835	5741	3872
exp2.C4D_GAACTGTTCGGTCATA	i1120	exp2.C4D	C4D	i1120.C4D	15	NA	NA	1434	1039	1.64	7.71	G1	-0.003857	-0.014483	3532	1322
exp2.C4D_AGGAGGTAGTGCAGCA	i7978	exp2.C4D	C4D	i7978.C4D	13	NA	NA	1360	1055	0.86	9.67	G1	-0.099528	-0.172645	3460	1324
exp2.C4D_CCTCCTCAGACTAGAT	i7978	exp2.C4D	C4D	i7978.C4D	8	NA	NA	1744	1371	0.6	12.16	G1	-0.011941	-0.071089	3738	1508
exp2.C4D_GCTGGGTGTATGAAAC	iRDH913	exp2.C4D	C4D	iRDH913.C4D	6	NA	NA	6945	3424	0.22	28.38	G1	-0.01776	-0.086864	5775	3357
exp2.C4D_AGATGAACAATAGAGT	i7978	exp2.C4D	C4D	i7978.C4D	6	NA	NA	11113	4327	0.52	23.29	G1	-0.096159	-0.131067	5899	3415
exp2.C4D_TCTCAGCAGATTAGTG	iRDH913	exp2.C4D	C4D	iRDH913.C4D	6	NA	NA	4147	2718	2.18	11.55	G1	-0.113444	-0.166244	4260	2698
exp2.C4D_GTCCTCAAGCGCCGTT	i1120	exp2.C4D	C4D	i1120.C4D	6	NA	NA	6887	2644	0.04	34.55	G1	-0.13041	-0.166536	5633	2621
exp2.C4D_ACCGTTCAGCCGAATG	i1120	exp2.C4D	C4D	i1120.C4D	3	NA	NA	1762	1072	1.19	7.42	G1	-0.091492	-0.148226	4055	1245
exp2.C4D_GTAGGTTTCGGTGCAC	i1120	exp2.C4D	C4D	i1120.C4D	8	NA	NA	4839	2663	4.04	12.7	G1	-0.068469	-0.199683	4823	2644
exp2.C4D_GGGACCTCAGATACCT	i7978	exp2.C4D	C4D	i7978.C4D	8	NA	NA	2801	1867	0.72	3.42	S	0.036383	-0.125406	3944	1850
exp2.C4D_TGGATCAGTCGGCCTA	i1120	exp2.C4D	C4D	i1120.C4D	6	NA	NA	3640	2350	0.72	8.5	S	0.003485	-0.074702	4093	2326
exp2.C4D_CGGAATTGTCTCAAGT	i1120	exp2.C4D	C4D	i1120.C4D	6	NA	NA	3859	2206	3.35	29.03	G1	-0.103998	-0.118939	4230	2195
exp2.C4D_TCATGCCAGTGAGCCA	iRDH913	exp2.C4D	C4D	iRDH913.C4D	8	NA	NA	4701	2766	0.47	18.5	G1	-0.023456	-0.137662	4701	2738
exp2.C4D_ATAGGCTTCCATAGGT	i7978	exp2.C4D	C4D	i7978.C4D	16	NA	NA	7344	3589	1	22.15	S	0.087164	-0.108192	5819	3554
exp2.C4D_CATTCTAGTAACGATA	iRDH913	exp2.C4D	C4D	iRDH913.C4D	8	NA	NA	8290	3504	0.24	13.32	S	0.03814	-0.048031	5762	3367
exp2.C4D_TGGAGGACACAACATC	i7978	exp2.C4D	C4D	i7978.C4D	6	NA	NA	5926	3467	1.68	11.56	G1	-0.095305	-0.048689	5609	3434
exp2.C4D_CGTTGGGAGAGGCCAT	iRDH913	exp2.C4D	C4D	iRDH913.C4D	8	NA	NA	1643	1303	0.91	16.24	S	0.00015	-0.020172	3601	1485
exp2.C4D_CACTGAAGTTCCTTGC	i1120	exp2.C4D	C4D	i1120.C4D	8	NA	NA	4048	2276	1.99	23.42	S	0.001713	-0.115385	4313	2254
exp2.C4D_TACCCACGTCATAGTC	iRDH913	exp2.C4D	C4D	iRDH913.C4D	6	NA	NA	8349	3816	2.4	17.26	G1	-0.102506	-0.175168	5801	3660
exp2.C4D_AACGAAATCGGAGCAA	i1120	exp2.C4D	C4D	i1120.C4D	6	NA	NA	3506	1594	0.98	30.53	G1	-0.030339	-0.10469	4240	1583
exp2.C4D_ACTGATGTCCTCTGCA	i1120	exp2.C4D	C4D	i1120.C4D	6	NA	NA	7421	2831	0.47	34.04	G1	-0.041943	-0.125763	5705	2803
exp2.C4D_CAGTTCCCAACGGTAG	i1120	exp2.C4D	C4D	i1120.C4D	8	NA	NA	2281	1684	1.86	8.09	G1	-0.11822	-0.117571	4229	1714
exp2.C4D_TTACCATCAGATTCGT	i1120	exp2.C4D	C4D	i1120.C4D	16	NA	NA	3311	1911	0.97	12.31	S	0.013764	-0.139009	4154	1892
exp2.C4D_TCAAGTGTCCTCAGGG	i7978	exp2.C4D	C4D	i7978.C4D	6	NA	NA	6206	3378	1.16	6.6	G1	-0.053293	-0.115958	5670	3336
exp2.C4D_GGAGGATAGAGGATGA	i7978	exp2.C4D	C4D	i7978.C4D	6	NA	NA	4807	3052	5.67	7.25	S	0.013103	-0.231133	4770	3013
exp2.C4D_CATTTCAAGCCTCAAT	i1120	exp2.C4D	C4D	i1120.C4D	6	NA	NA	8819	3861	0.97	28.65	G1	-0.050927	-0.134382	5924	3676
exp2.C4D_AAGCATCCATCCGGTG	i1120	exp2.C4D	C4D	i1120.C4D	8	NA	NA	3224	2054	0.56	12.77	G1	-0.100809	-0.175583	4048	2030
exp2.C4D_GGAGCAATCAGCTTCC	i7978	exp2.C4D	C4D	i7978.C4D	6	NA	NA	5812	3143	1.69	16.44	G1	-0.031055	-0.18489	5509	3120
exp2.C4D_CCGGTAGTCACCATGA	iRDH913	exp2.C4D	C4D	iRDH913.C4D	21	NA	NA	1529	1136	2.79	8.37	G1	-0.027956	-0.046788	3436	1383
exp2.C4D_GTTACCCTCGGACCAC	iRDH913	exp2.C4D	C4D	iRDH913.C4D	6	NA	NA	3377	1566	6.33	30.09	G2M	0.000389	0.272783	4244	1560
exp2.C4D_TTCGATTTCGTGGGAA	i1120	exp2.C4D	C4D	i1120.C4D	9	NA	NA	1551	1160	0.52	9.77	S	0.081265	-0.094095	3633	1344
exp2.C4D_ATTATCCAGATGTTCC	iRDH913	exp2.C4D	C4D	iRDH913.C4D	6	NA	NA	8943	3966	4.6	11.95	G1	-0.050688	-0.070481	5966	3712
exp2.C4D_GACTGATAGCCTCACG	iRDH913	exp2.C4D	C4D	iRDH913.C4D	8	NA	NA	3363	2088	1.23	26.42	S	0.078684	-0.019071	4052	2068
exp2.C4D_TCCTGCATCGCTCTAC	iRDH913	exp2.C4D	C4D	iRDH913.C4D	6	NA	NA	10119	4129	0.14	18.6	S	0.061242	-0.149864	6065	3572
exp2.C4D_AAAGGGCGTGAGTAAT	i1120	exp2.C4D	C4D	i1120.C4D	6	NA	NA	5310	3004	0.39	16.43	S	0.011036	-0.088434	5224	2978
exp2.C4D_CACTTCGTCCGTTTCG	i1120	exp2.C4D	C4D	i1120.C4D	16	NA	NA	3508	2214	0.11	20.63	S	0.180793	-0.071364	4104	2194
exp2.C4D_CCTCCTCAGTTGTAAG	i1120	exp2.C4D	C4D	i1120.C4D	8	NA	NA	3936	2175	0.28	25.04	S	0.004187	-0.096727	4301	2164
exp2.C4D_TACCCGTGTGGCAACA	iRDH913	exp2.C4D	C4D	iRDH913.C4D	6	NA	NA	6225	3248	0.81	14.93	G1	-0.059826	-0.083401	5633	3214
exp2.C4D_CGTCCATCAGCTACAT	i1120	exp2.C4D	C4D	i1120.C4D	16	NA	NA	7647	3840	2.58	20.5	G1	-0.036461	-0.085057	5792	3771
exp2.C4D_CGCAGGTTCTTACCGC	i1120	exp2.C4D	C4D	i1120.C4D	8	NA	NA	4319	2493	0.42	9.07	G1	-0.079198	-0.158439	4433	2466
exp2.C4D_AACCACAAGAGCAGTC	i7978	exp2.C4D	C4D	i7978.C4D	6	NA	NA	8791	4097	3.89	9.11	G1	-0.018134	-0.125283	5949	3855
exp2.C4D_GTGAGGACACTACACA	i7978	exp2.C4D	C4D	i7978.C4D	6	NA	NA	6255	3267	1.61	12.23	G1	-0.076447	-0.089866	5619	3220
exp2.C4D_GTTGTCCTCATTATCC	iRDH913	exp2.C4D	C4D	iRDH913.C4D	6	NA	NA	7101	3673	0.82	9.61	G1	-0.146804	-0.168673	5816	3617
exp2.C4D_GGAGGTAGTTGGGAAC	i1120	exp2.C4D	C4D	i1120.C4D	8	NA	NA	3443	2131	0.93	27.99	G2M	0.024085	0.138472	4083	2117
exp2.C4D_ACACCAAAGGCGCTCT	i1120	exp2.C4D	C4D	i1120.C4D	6	NA	NA	6367	3203	3.38	17.29	G1	-0.061184	-0.089353	5667	3192
exp2.C4D_GCAACATCACCCTCTA	iRDH913	exp2.C4D	C4D	iRDH913.C4D	6	NA	NA	5077	2067	3.5	48.12	G1	-0.095049	-0.072193	5028	2062
exp2.C4D_TGGTACAAGACCTCAT	i7978	exp2.C4D	C4D	i7978.C4D	21	NA	NA	1335	944	1.3	19.75	S	0.057576	0.007017	3398	1212
exp2.C4D_GGAGGATGTTCCAAAC	i1120	exp2.C4D	C4D	i1120.C4D	6	NA	NA	4287	2237	2.15	18.49	G1	-0.129523	-0.155701	4472	2224
exp2.C4D_TTACGCCAGACAGTCG	i1120	exp2.C4D	C4D	i1120.C4D	8	NA	NA	2013	1398	0.61	22.32	G1	-0.093766	-0.002651	4023	1451
exp2.C4D_TCCCAGTTCGGAGTAG	i1120	exp2.C4D	C4D	i1120.C4D	9	NA	NA	1393	1095	1.7	10.69	G2M	-0.051457	0.021926	3463	1325
exp2.C4D_GCGTGCAGTATTGGCT	i1120	exp2.C4D	C4D	i1120.C4D	6	NA	NA	6535	3262	2.01	31.86	G1	-0.163448	-0.207128	5692	3245
exp2.C4D_AGGTCATCAGTCGTTA	iRDH913	exp2.C4D	C4D	iRDH913.C4D	8	NA	NA	7800	3877	0.25	10.34	G1	-0.070494	-0.050532	5776	3780
exp2.C4D_ATTGTTCGTGACAGGT	i7978	exp2.C4D	C4D	i7978.C4D	8	NA	NA	955	783	1.9	19.17	G1	-0.020614	-0.05512	3333	1242
exp2.C4D_GGCTTGGAGGATTTGA	i1120	exp2.C4D	C4D	i1120.C4D	16	NA	NA	6314	3196	0.11	15.61	G1	-0.010693	-0.078072	5630	3170
exp2.C4D_CTGTGAAGTTCAACGT	i7978	exp2.C4D	C4D	i7978.C4D	6	NA	NA	6619	3145	1.82	26.88	S	0.05417	-0.085252	5673	3128
exp2.C4D_TCTCTGGGTTGCCGAC	i1120	exp2.C4D	C4D	i1120.C4D	6	NA	NA	3617	2024	1.55	23.8	G2M	-0.128675	0.048374	4195	2009
exp2.C4D_TGAGCGCTCAAAGGAT	i1120	exp2.C4D	C4D	i1120.C4D	8	NA	NA	4908	2837	0.58	18.31	G1	-0.128334	-0.084304	4864	2799
exp2.C4D_TCAAGACTCCTTACCG	i7978	exp2.C4D	C4D	i7978.C4D	6	NA	NA	5545	3206	3.05	10.78	G1	-0.001961	-0.010619	5407	3196
exp2.C4D_TGAGCGCAGACTTCGT	iRDH913	exp2.C4D	C4D	iRDH913.C4D	8	NA	NA	3198	2105	3.11	15.99	G1	-0.071607	-0.107096	4035	2095
exp2.C4D_ACGGTTATCATGGGAG	i1120	exp2.C4D	C4D	i1120.C4D	9	NA	NA	1671	1172	0.95	5.65	G1	-0.067806	-0.072232	3807	1370
exp2.C4D_CTGAATGTCTACACTT	i1120	exp2.C4D	C4D	i1120.C4D	6	NA	NA	6283	3408	0.25	7.96	S	0.069911	-0.108275	5727	3386
exp2.C4D_TGATTCTCAGGGAATC	i1120	exp2.C4D	C4D	i1120.C4D	3	NA	NA	1558	995	2.23	6.17	G1	-0.105929	-0.104763	3928	1248
exp2.C4D_GTAGAGGGTTCAAGGG	i1120	exp2.C4D	C4D	i1120.C4D	8	NA	NA	1433	1128	1.03	17.09	G1	-0.071509	-0.046309	3458	1349
exp2.C4D_CGTTGGGTCCCGAGAC	i7978	exp2.C4D	C4D	i7978.C4D	15	NA	NA	1267	962	0.83	18.16	G1	-0.013533	-0.150198	3390	1267
exp2.C4D_GTAGAGGTCTTAGCAG	i1120	exp2.C4D	C4D	i1120.C4D	8	NA	NA	3038	1952	0.21	9.83	G1	-0.048179	-0.034555	4024	1929
exp2.C4D_GCGGAAACAGCAATTC	i1120	exp2.C4D	C4D	i1120.C4D	8	NA	NA	2560	1718	0.62	5.95	G1	-0.074227	-0.152595	4163	1737
exp2.C4D_CACCGTTAGGCAGGTT	i1120	exp2.C4D	C4D	i1120.C4D	8	NA	NA	4091	2439	0.86	22.27	G2M	-0.093807	0.011736	4306	2413
exp2.C4D_TTCTAACAGTATGAAC	i1120	exp2.C4D	C4D	i1120.C4D	6	NA	NA	7942	4115	0.13	9.52	G1	-0.074937	-0.221221	5776	3983
exp2.C4D_GTATTTCAGGCCGCTT	iRDH913	exp2.C4D	C4D	iRDH913.C4D	8	NA	NA	4124	2719	0.64	11.49	S	0.038831	-0.062881	4222	2669
exp2.C4D_AGAGAGCTCAGTGGGA	i1120	exp2.C4D	C4D	i1120.C4D	8	NA	NA	5217	2956	2.14	18.87	G1	-0.108489	-0.11817	5125	2923
exp2.C4D_TGATGGTAGGAATCGC	i7978	exp2.C4D	C4D	i7978.C4D	6	NA	NA	9330	4039	0.76	26.77	G1	-0.009311	-0.117046	5959	3649
exp2.C4D_GGCTTGGAGCATATGA	i7978	exp2.C4D	C4D	i7978.C4D	8	NA	NA	4576	2479	0.43	9.52	G1	-0.14542	-0.093027	4621	2455
exp2.C4D_GTAATGCAGACTACGG	i7978	exp2.C4D	C4D	i7978.C4D	16	NA	NA	6412	3038	1.98	21.45	G1	-0.006089	-0.147586	5610	3015
exp2.C4D_CGGGTCAGTGTCATGT	i1120	exp2.C4D	C4D	i1120.C4D	6	NA	NA	5258	3173	1.66	10.39	G1	-0.031735	-0.147696	5181	3146
exp2.C4D_TTGCCTGCATAATGAG	i7978	exp2.C4D	C4D	i7978.C4D	6	NA	NA	7178	2784	2.7	34.58	G1	-0.022429	-0.148335	5638	2764
exp2.C4D_GATCGTAAGCCGGATA	iRDH913	exp2.C4D	C4D	iRDH913.C4D	8	NA	NA	2828	1976	0.6	4.85	G1	-0.035002	-0.104935	3794	1936
exp2.C4D_GAAGCCCAGGGCAGAG	i7978	exp2.C4D	C4D	i7978.C4D	8	NA	NA	4660	2724	0.22	15.05	G1	-0.146095	-0.157748	4673	2702
exp2.C4D_CCACCATGTTTGAACC	i1120	exp2.C4D	C4D	i1120.C4D	6	NA	NA	7600	3440	2.06	22.35	G1	-0.066126	-0.067749	5762	3398
exp2.C4D_GCAACCGGTAGCCCTG	iRDH913	exp2.C4D	C4D	iRDH913.C4D	8	NA	NA	3935	2350	0.95	15.86	G2M	-0.03102	0.006489	4244	2333
exp2.C4D_ACAAAGACAACTAGAA	iRDH913	exp2.C4D	C4D	iRDH913.C4D	16	NA	NA	5058	2790	2.34	18.65	S	0.042628	-0.152405	5008	2759
exp2.C4D_TTAGGGTGTCAAGTTC	i1120	exp2.C4D	C4D	i1120.C4D	8	NA	NA	4693	2608	0.88	23.87	G1	-0.059044	-0.047111	4704	2588
exp2.C4D_CTTGATTGTGCGACAA	iRDH913	exp2.C4D	C4D	iRDH913.C4D	8	NA	NA	5987	3109	1.59	31.84	G1	-0.055511	-0.026204	5535	3074
exp2.C4D_GAGAAATAGTAGCCAG	i7978	exp2.C4D	C4D	i7978.C4D	6	NA	NA	10979	4466	1.38	20.76	G1	-0.144691	-0.198556	5915	3529
exp2.C4D_TATTCCACAGAGCGTA	i1120	exp2.C4D	C4D	i1120.C4D	8	NA	NA	3114	2039	0.37	22.66	G1	-0.097973	-0.013957	4010	2015
exp2.C4D_AGACTCAGTGCTCTCT	i7978	exp2.C4D	C4D	i7978.C4D	8	NA	NA	2647	1850	0.5	4.59	G1	-0.147077	-0.045756	3797	1835
exp2.C4D_ATGCATGCATCCTAAG	iRDH913	exp2.C4D	C4D	iRDH913.C4D	8	NA	NA	5730	3167	0.26	15.46	G1	-0.082052	-0.094202	5449	3136
exp2.C4D_AGAGCAGTCATAGACC	i1120	exp2.C4D	C4D	i1120.C4D	6	NA	NA	9050	3712	3.2	19	G1	-0.043348	-0.104295	5883	3434
exp2.C4D_TTATTGCGTAATGTGA	i1120	exp2.C4D	C4D	i1120.C4D	8	NA	NA	3013	1946	6.1	15.64	G2M	-0.007768	0.212785	4005	1921
exp2.C4D_ATGGATCAGTTGCTGT	i7978	exp2.C4D	C4D	i7978.C4D	6	NA	NA	9735	3784	0.33	24.65	G1	-0.118363	-0.025492	6019	3350
exp2.C4D_GGGAAGTTCAGCCTCT	i1120	exp2.C4D	C4D	i1120.C4D	28	NA	NA	1430	1048	2.69	9.96	G1	-0.060763	-0.106517	3538	1301
exp2.C4D_AGTGATCTCACTGGGC	i1120	exp2.C4D	C4D	i1120.C4D	8	NA	NA	2994	1882	1.27	12.04	G1	-0.103876	-0.029787	4070	1867
exp2.C4D_GTCATCCCATGGAATA	iRDH913	exp2.C4D	C4D	iRDH913.C4D	8	NA	NA	4244	2493	0.77	11.48	G1	-0.026432	-0.116481	4358	2461
exp2.C4D_AACCCAAAGCGGTATG	i1120	exp2.C4D	C4D	i1120.C4D	6	NA	NA	6619	3105	1.37	20.9	G1	-0.003212	-0.184811	5644	3079
exp2.C4D_GCTACAACAGTACTAC	i1120	exp2.C4D	C4D	i1120.C4D	8	NA	NA	4919	2895	0.66	16.21	G1	-0.029692	-0.144962	4856	2844
exp2.C4D_TTCATTGAGCCGTAAG	i7978	exp2.C4D	C4D	i7978.C4D	6	NA	NA	4669	2268	0.34	19.22	S	0.003154	-0.034124	4665	2233
exp2.C4D_ACCTGAACAGGTGGAT	iRDH913	exp2.C4D	C4D	iRDH913.C4D	6	NA	NA	7290	3280	3.49	21.91	G1	-0.116275	-0.118923	5761	3252
exp2.C4D_TTGATGGGTGTCGATT	i7978	exp2.C4D	C4D	i7978.C4D	6	NA	NA	5884	2735	2.83	30.39	G1	-0.100355	-0.096229	5450	2705
exp2.C4D_TTAGTCTAGGGCTGAT	i7978	exp2.C4D	C4D	i7978.C4D	8	NA	NA	3640	2237	1.26	7.08	S	0.024154	-0.115844	4137	2217
exp2.C4D_TCCTCCCTCGAAGAAT	i7978	exp2.C4D	C4D	i7978.C4D	16	NA	NA	8871	4207	0.92	9.36	G1	-0.063099	-0.088385	5927	3936
exp2.C4D_AGTGATCTCTGTGTGA	i1120	exp2.C4D	C4D	i1120.C4D	8	NA	NA	4356	2571	2.64	12.64	G1	-0.109868	-0.082541	4465	2564
exp2.C4D_TCCTCGATCCGTGCGA	iRDH913	exp2.C4D	C4D	iRDH913.C4D	6	NA	NA	1859	1025	2.02	59.24	S	0.198495	0.08494	3917	1111
exp2.C4D_CAGCAATCAGGTTACT	i7978	exp2.C4D	C4D	i7978.C4D	6	NA	NA	7472	3864	0.9	7.91	G1	-0.089587	-0.102554	5818	3798
exp2.C4D_ACTATCTGTTCCTAGA	iRDH913	exp2.C4D	C4D	iRDH913.C4D	6	NA	NA	8020	3085	0.1	29.74	S	0.000506	-0.138817	5700	2997
exp2.C4D_GTCGAATTCCAAGCCG	i1120	exp2.C4D	C4D	i1120.C4D	8	NA	NA	3535	2303	0.58	9.83	G1	-0.060691	-0.040004	4026	2260
exp2.C4D_TACGTCCCAGCGTAGA	i1120	exp2.C4D	C4D	i1120.C4D	6	NA	NA	5732	2843	0.74	7.54	G1	-0.01673	-0.148848	5428	2827
exp2.C4D_TGCTGAATCTCACCCA	iRDH913	exp2.C4D	C4D	iRDH913.C4D	8	NA	NA	1309	1072	2.82	16.87	G2M	-0.013022	0.09099	3373	1347
exp2.C4D_AGAACAACACGGCCAT	iRDH913	exp2.C4D	C4D	iRDH913.C4D	8	NA	NA	6048	2952	0.59	14.66	S	0.038834	-0.113844	5514	2933
exp2.C4D_TGGAACTTCATCGGGC	i1120	exp2.C4D	C4D	i1120.C4D	8	NA	NA	2170	1222	0.22	6.17	S	0.008752	-0.049623	4451	1299
exp2.C4D_AACGAAAGTACCGTCG	iRDH913	exp2.C4D	C4D	iRDH913.C4D	8	NA	NA	2804	1858	3.27	32.09	S	0.034595	-0.011011	3865	1835
exp2.C4D_GGATGTTGTCAAATCC	iRDH913	exp2.C4D	C4D	iRDH913.C4D	6	NA	NA	6933	3006	2.76	25.23	G1	-0.1031	-0.127872	5697	2971
exp2.C4D_CATGGATTCATACGGT	i1120	exp2.C4D	C4D	i1120.C4D	6	NA	NA	7067	3425	3.33	21.57	G1	-0.157299	-0.123365	5774	3400
exp2.C4D_TCTATCAAGATTGAGT	i1120	exp2.C4D	C4D	i1120.C4D	9	NA	NA	1153	910	5.13	12.69	G1	-0.116889	-0.033924	3350	1270
exp2.C4D_GGTAGAGTCAAGAAAC	iRDH913	exp2.C4D	C4D	iRDH913.C4D	8	NA	NA	1842	1399	0.19	10.34	S	0.021791	-0.112727	3858	1518
exp2.C4D_ATACTTCTCATCGGGC	iRDH913	exp2.C4D	C4D	iRDH913.C4D	8	NA	NA	2937	1797	0.53	17.15	S	0.007239	-0.141355	4015	1788
exp2.C4D_CATTCTAGTTAGGCCC	iRDH913	exp2.C4D	C4D	iRDH913.C4D	8	NA	NA	3776	2260	0.65	20.17	G1	-0.079415	-0.05596	4227	2248
exp2.C4D_ATTCTTGAGTAATTGG	i7978	exp2.C4D	C4D	i7978.C4D	8	NA	NA	7819	4218	2.21	10.96	G2M	-0.018339	0.198563	5785	4104
exp2.C4D_TCTATCAAGTACTGGG	iRDH913	exp2.C4D	C4D	iRDH913.C4D	11	NA	NA	1625	1171	2.4	11.03	G1	-0.058224	-0.106726	3716	1332
exp2.C4D_CGAGAAGGTTTCGGCG	iRDH913	exp2.C4D	C4D	iRDH913.C4D	21	NA	NA	1726	914	0.25	26.39	G2M	0.054348	0.435021	3753	1043
exp2.C4D_ATTATCCTCTCATTAC	i7978	exp2.C4D	C4D	i7978.C4D	8	NA	NA	1895	1104	0.15	4.96	S	0.006345	-0.108685	4199	1233
exp2.C4D_TCATGGAAGTTATGGA	i7978	exp2.C4D	C4D	i7978.C4D	9	NA	NA	929	787	0.76	10.76	G1	-0.098936	-0.130908	3316	1309
exp2.C4D_TGGGCGTAGTATGGCG	iRDH913	exp2.C4D	C4D	iRDH913.C4D	8	NA	NA	4578	2759	1.67	14.11	S	0.051963	-0.049862	4588	2732
exp2.C4D_GAACTGTTCCGTGCGA	i1120	exp2.C4D	C4D	i1120.C4D	6	NA	NA	11893	4508	1.32	16.61	G2M	-0.038792	0.09258	5645	3079
exp2.C4D_GTCCACTGTGAAAGTT	i7978	exp2.C4D	C4D	i7978.C4D	6	NA	NA	5270	2976	0.22	11.73	G1	-0.065098	-0.078061	5166	2949
exp2.C4D_CCACTTGTCGTTCATT	iRDH913	exp2.C4D	C4D	iRDH913.C4D	6	NA	NA	2853	1620	1.82	37.21	S	0.01944	-0.128101	4106	1608
exp2.C4D_CTACATTTCAACCTCC	i7978	exp2.C4D	C4D	i7978.C4D	9	NA	NA	1512	1071	3.95	9.55	G1	-0.061983	-0.145079	3525	1308
exp2.C4D_GAGTTACTCACAACCA	i7978	exp2.C4D	C4D	i7978.C4D	6	NA	NA	10145	4172	1.07	20.03	G1	-0.040715	-0.128546	5986	3595
exp2.C4D_ATCAGGTTCTCTAAGG	i1120	exp2.C4D	C4D	i1120.C4D	6	NA	NA	9007	4109	0.7	25.5	G1	-0.093477	-0.150511	5945	3787
exp2.C4D_GTGCTTCAGGACAAGA	i7978	exp2.C4D	C4D	i7978.C4D	16	NA	NA	6113	3257	1.99	14.51	G1	-0.090797	-0.085286	5572	3218
exp2.C4D_GCGTTTCTCACGAGGA	i7978	exp2.C4D	C4D	i7978.C4D	6	NA	NA	2900	1851	3.45	10.21	G1	-0.050045	-0.115095	3986	1844
exp2.C4D_TGGGAGAAGCGATCGA	i1120	exp2.C4D	C4D	i1120.C4D	8	NA	NA	2566	1696	0.58	24.54	G1	-0.057044	-0.004447	3996	1682
exp2.C4D_GTAGAGGCAATTCGTG	iRDH913	exp2.C4D	C4D	iRDH913.C4D	16	NA	NA	7512	3496	3.15	17.93	G1	-0.127154	-0.141093	5749	3452
exp2.C4D_ACGGTTACACATCCCT	i1120	exp2.C4D	C4D	i1120.C4D	8	NA	NA	4521	2614	0.14	10.73	G2M	0.010928	0.043525	4571	2596
exp2.C4D_CAGTTCCGTTGTTTGG	i7978	exp2.C4D	C4D	i7978.C4D	6	NA	NA	3883	1874	0.61	25.16	G1	-0.038092	-0.090505	4314	1857
exp2.C4D_GAAGAATTCTACTGAG	i1120	exp2.C4D	C4D	i1120.C4D	6	NA	NA	5509	2995	2.04	25.39	G1	-0.107161	-0.100405	5327	2976
exp2.C4D_GTGTGGCAGAGAGCGG	iRDH913	exp2.C4D	C4D	iRDH913.C4D	6	NA	NA	2011	1488	4.03	18.09	G1	-0.006592	-0.031861	3912	1542
exp2.C4D_AACTTCTTCTGGACCG	i1120	exp2.C4D	C4D	i1120.C4D	8	NA	NA	4187	2333	1.72	16.52	G1	-0.11778	-0.129658	4402	2312
exp2.C4D_TACACCCCAGAGATGC	i7978	exp2.C4D	C4D	i7978.C4D	8	NA	NA	4506	2295	0.16	27.15	G2M	-0.061448	0.000303	4596	2273
exp2.C4D_ATCGTAGTCGCGATCG	iRDH913	exp2.C4D	C4D	iRDH913.C4D	8	NA	NA	3302	2076	0.44	13.57	G1	-0.031367	-0.06825	4113	2058
exp2.C4D_AGTTAGCTCAGCGGAA	i7978	exp2.C4D	C4D	i7978.C4D	6	NA	NA	7603	3694	3.61	20.04	S	0.030485	-0.153559	5788	3653
exp2.C4D_GATCGTAAGGCTCAAG	i7978	exp2.C4D	C4D	i7978.C4D	13	NA	NA	1759	1169	3.3	8.66	G1	-0.034762	-0.081498	3925	1328
exp2.C4D_ATTACTCTCGTGCGAC	i7978	exp2.C4D	C4D	i7978.C4D	13	NA	NA	1370	958	3.53	10.09	G1	-0.066922	-0.052181	3336	1276
exp2.C4D_TTGCTGCGTATGCAAA	i1120	exp2.C4D	C4D	i1120.C4D	6	NA	NA	8302	3386	1.92	25.89	S	0.088601	-0.21408	5813	3269
exp2.C4D_GCCTGTTCAGTGTACT	i1120	exp2.C4D	C4D	i1120.C4D	8	NA	NA	2498	1690	0.51	15.36	G1	-0.079889	-0.15321	4240	1691
exp2.C4D_AGATCGTCACCGTCGA	i7978	exp2.C4D	C4D	i7978.C4D	9	NA	NA	1659	1187	0.99	8.06	G1	-0.125743	-0.134313	3805	1339
exp2.C4D_GAGGGATTCGTGCATA	i1120	exp2.C4D	C4D	i1120.C4D	16	NA	NA	9344	4375	1.54	12.3	S	0.047225	-0.031748	6044	3995
exp2.C4D_CCGTTCAAGAGAGGTA	iRDH913	exp2.C4D	C4D	iRDH913.C4D	16	NA	NA	5731	3207	3.41	17.36	G1	-0.075194	-0.164555	5481	3179
exp2.C4D_AGTTCGACAATGGGTG	iRDH913	exp2.C4D	C4D	iRDH913.C4D	8	NA	NA	2468	1534	0.68	14.85	G2M	-0.028084	0.043451	4127	1532
exp2.C4D_TAACACGTCAGTAGGG	i1120	exp2.C4D	C4D	i1120.C4D	6	NA	NA	4637	1995	1.89	34.73	G1	-0.019411	-0.09454	4684	1986
exp2.C4D_GCAGCTGGTGGGTTGA	i1120	exp2.C4D	C4D	i1120.C4D	8	NA	NA	1463	1163	1.82	6.22	G1	-0.086732	-0.096253	3475	1437
exp2.C4D_AGAACAACAGGTCCGT	i1120	exp2.C4D	C4D	i1120.C4D	8	NA	NA	2020	1447	0.75	23.88	S	0.148159	0.012088	4001	1488
exp2.C4D_TAAGTCGAGGCGAACT	i1120	exp2.C4D	C4D	i1120.C4D	8	NA	NA	1751	1333	2.69	9.98	G1	-0.094867	-0.092615	3777	1457
exp2.C4D_AACGGGATCCGTTGGG	iRDH913	exp2.C4D	C4D	iRDH913.C4D	8	NA	NA	3339	2141	0.36	19.26	S	0.112071	-0.164079	4088	2120
exp2.C4D_GTCTAGAGTACTGACT	iRDH913	exp2.C4D	C4D	iRDH913.C4D	8	NA	NA	14214	4217	3.9	24.95	S	0.369941	0.017057	5170	1989
exp2.C4D_CATACTTAGGGCATGT	i1120	exp2.C4D	C4D	i1120.C4D	6	NA	NA	7231	3630	3.06	19.12	G1	-0.121727	-0.050617	5884	3598
exp2.C4D_TGCAGATGTACGAGTG	i1120	exp2.C4D	C4D	i1120.C4D	16	NA	NA	8562	4258	1.32	12.11	G1	-0.095746	-0.164726	5948	4050
exp2.C4D_CCTCAACGTTGTGCCG	i1120	exp2.C4D	C4D	i1120.C4D	6	NA	NA	5641	2563	0.07	31.44	G1	-0.074205	-0.095145	5333	2540
exp2.C4D_GTCAGCGTCGCCGATG	i1120	exp2.C4D	C4D	i1120.C4D	8	NA	NA	1422	1062	0.3	14.65	S	0.074742	-0.014118	3606	1326
exp2.C4D_GGGATGATCGATTCCC	i7978	exp2.C4D	C4D	i7978.C4D	6	NA	NA	5169	3026	4.86	6.63	G1	-0.12997	-0.118182	5100	3000
exp2.C4D_CCTATCGCATCTTCGC	i1120	exp2.C4D	C4D	i1120.C4D	16	NA	NA	8380	4043	0.96	15.36	G1	-0.042316	-0.18519	5863	3877
exp2.C4D_GGGAAGTAGCGAACTG	i1120	exp2.C4D	C4D	i1120.C4D	8	NA	NA	2782	1820	0.34	12.77	S	0.02352	-0.037291	4047	1812
exp2.C4D_CGGCAGTGTCCGACGT	iRDH913	exp2.C4D	C4D	iRDH913.C4D	6	NA	NA	6764	3331	1.88	22.38	G1	-0.0304	-0.103434	5743	3314
exp2.C4D_TATCAGGCAGGATCTT	iRDH913	exp2.C4D	C4D	iRDH913.C4D	6	NA	NA	12954	4995	1.97	19.46	G2M	0.06966	0.847144	5252	2963
exp2.C4D_ATGTCTTGTTCCAGGC	i1120	exp2.C4D	C4D	i1120.C4D	16	NA	NA	3013	2057	0.76	14.51	S	0.211686	-0.137558	3955	2050
exp2.C4D_CGGGCATGTGACAGCA	i1120	exp2.C4D	C4D	i1120.C4D	6	NA	NA	4412	2591	0.55	21.75	G1	-0.129079	-0.222131	4486	2560
exp2.C4D_GACCTTCCACCCTGTT	i7978	exp2.C4D	C4D	i7978.C4D	29	NA	NA	977	817	2.47	7.97	G1	-0.105404	-0.170947	3241	1333
exp2.C4D_GTAGCTAGTCAGACTT	i7978	exp2.C4D	C4D	i7978.C4D	2	NA	NA	1172	906	1.89	9.59	G1	-0.04052	-0.034036	3410	1299
exp2.C4D_CAAGACTAGCTTGTGT	i1120	exp2.C4D	C4D	i1120.C4D	16	NA	NA	4108	2300	1.64	20.77	G2M	-0.056263	0.033396	4356	2283
exp2.C4D_CGACAGCGTAGACTGG	iRDH913	exp2.C4D	C4D	iRDH913.C4D	6	NA	NA	16371	5589	2.37	22.3	G1	-0.063034	-0.120219	4884	2503
exp2.C4D_GTTGCGGTCAGTGCGC	i1120	exp2.C4D	C4D	i1120.C4D	1	NA	NA	985	783	2.9	10.39	S	0.032087	-0.133816	3382	1257
exp2.C4D_GACCTTCGTATAATGG	iRDH913	exp2.C4D	C4D	iRDH913.C4D	8	NA	NA	4089	2573	1.49	4.9	G1	-0.17774	-0.11974	4199	2523
exp2.C4D_TGGTGATCACGACGAA	i1120	exp2.C4D	C4D	i1120.C4D	8	NA	NA	1493	1091	0.57	5.36	G2M	-0.082956	0.06162	3645	1344
exp2.C4D_AATGGCTAGCCTAGGA	i7978	exp2.C4D	C4D	i7978.C4D	8	NA	NA	2421	1712	1.33	11.87	G1	-0.064879	-0.125711	4357	1712
exp2.C4D_CCGGTAGCATCGGATT	i7978	exp2.C4D	C4D	i7978.C4D	6	NA	NA	8085	3807	0.43	18.74	G1	-0.130716	-0.168364	5768	3677
exp2.C4D_GAGGGATTCGTGAGAG	i1120	exp2.C4D	C4D	i1120.C4D	9	NA	NA	1637	1118	1.2	13.36	S	0.004259	-0.052487	3703	1249
exp2.C4D_TTGAGTGCATCGATAC	i1120	exp2.C4D	C4D	i1120.C4D	8	NA	NA	3304	2159	0.52	8.58	S	0.041508	-0.055189	4045	2134
exp2.C4D_ATCCACCCACATTCGA	i7978	exp2.C4D	C4D	i7978.C4D	6	NA	NA	5402	3121	0.88	13.86	G1	-0.16964	-0.182384	5268	3095
exp2.C4D_TTCCACGAGCAGCGAT	i7978	exp2.C4D	C4D	i7978.C4D	8	NA	NA	5701	3042	3.9	12.43	G1	-0.047528	-0.079137	5433	3018
exp2.C4D_AGACACTCACTCATAG	i7978	exp2.C4D	C4D	i7978.C4D	3	NA	NA	1339	990	2.69	7.26	G1	-0.051929	-0.109295	3348	1312
exp2.C4D_GCTGGGTAGCTGGCTC	iRDH913	exp2.C4D	C4D	iRDH913.C4D	8	NA	NA	4854	2769	0.78	20.79	S	0.042123	-0.032182	4820	2736
exp2.C4D_AAGCATCAGACAGCGT	i1120	exp2.C4D	C4D	i1120.C4D	16	NA	NA	2726	1803	0.08	29.21	G1	-0.083954	-0.113061	4016	1798
exp2.C4D_GTCAGCGTCGAACACT	i1120	exp2.C4D	C4D	i1120.C4D	4	NA	NA	1175	833	1.46	3.48	G1	-0.043733	-0.104892	3513	1268
exp2.C4D_GGGTCACAGGTCGAGT	i1120	exp2.C4D	C4D	i1120.C4D	8	NA	NA	3129	2066	0.43	20.54	G2M	-0.022467	0.013739	3934	2010
exp2.C4D_TTGAACGGTCTGCCTT	i7978	exp2.C4D	C4D	i7978.C4D	13	NA	NA	1219	903	2.03	6.39	G1	-0.089602	-0.084301	3272	1284
exp2.C4D_TGGGATTTCGGCTGTG	i7978	exp2.C4D	C4D	i7978.C4D	6	NA	NA	7874	3330	1.38	26.75	G1	-0.07863	-0.125199	5704	3272
exp2.C4D_TATACCTAGCAGCAGT	i7978	exp2.C4D	C4D	i7978.C4D	6	NA	NA	2925	1259	0.66	48.88	G1	-0.053019	-0.058398	4233	1255
exp2.C4D_TAGCACATCACTGATG	i1120	exp2.C4D	C4D	i1120.C4D	8	NA	NA	9761	4847	1.03	14.8	G1	-0.017061	-0.068135	6091	4277
exp2.C4D_ACTCTCGCAACTTGGT	i1120	exp2.C4D	C4D	i1120.C4D	8	NA	NA	4449	2752	0.88	8.38	G1	-0.088965	-0.125864	4463	2708
exp2.C4D_CGCGTGACACCTGATA	i7978	exp2.C4D	C4D	i7978.C4D	6	NA	NA	3933	2421	1.77	15.31	G2M	-0.063455	0.038446	4233	2403
exp2.C4D_GTTGTGAGTGAGACGT	i1120	exp2.C4D	C4D	i1120.C4D	8	NA	NA	2613	1859	0.46	6.31	G1	-0.105804	-0.186586	3995	1863
exp2.C4D_TCACGGGCAATACCCA	i1120	exp2.C4D	C4D	i1120.C4D	8	NA	NA	2701	1796	3.75	18.37	G1	-0.067021	-0.024966	3991	1784
exp2.C4D_TCGGGCAAGATACAGT	iRDH913	exp2.C4D	C4D	iRDH913.C4D	8	NA	NA	4520	2761	0.09	14.69	S	0.101936	-0.13619	4539	2727
exp2.C4D_TCATGGACACAGAAGC	i7978	exp2.C4D	C4D	i7978.C4D	8	NA	NA	2742	1403	0.77	3.56	S	0.053007	-0.111639	4247	1414
exp2.C4D_CACCGTTTCCATCTAT	iRDH913	exp2.C4D	C4D	iRDH913.C4D	8	NA	NA	10192	4505	0.74	9.65	G1	-0.139347	-0.081764	5951	3848
exp2.C4D_ATTCTTGGTAATTAGG	i7978	exp2.C4D	C4D	i7978.C4D	11	NA	NA	1038	840	2.05	16.29	S	0.062403	-0.046319	3343	1251
exp2.C4D_TCAGGTACAATTTCTC	i1120	exp2.C4D	C4D	i1120.C4D	8	NA	NA	3198	2113	0.49	17.41	S	0.040692	-0.08201	4008	2085
exp2.C4D_AGTTCGACAGGCAATG	i7978	exp2.C4D	C4D	i7978.C4D	9	NA	NA	1477	1110	1.46	8.75	S	0.080045	-0.03257	3518	1349
exp2.C4D_GACTATGAGAAGATCT	i1120	exp2.C4D	C4D	i1120.C4D	6	NA	NA	7996	3614	0.55	23.53	S	0.026102	-0.011488	5753	3483
exp2.C4D_GGCAGTCGTTCGCGTG	i1120	exp2.C4D	C4D	i1120.C4D	8	NA	NA	1883	1418	1.15	8.93	S	0.063658	-0.115624	3854	1502
exp2.C4D_ATCGGCGGTATCTCGA	i1120	exp2.C4D	C4D	i1120.C4D	8	NA	NA	3237	2054	5.05	10.33	G2M	-0.131623	1.57344	4051	2046
exp2.C4D_GGAGGATTCATGTCTT	i7978	exp2.C4D	C4D	i7978.C4D	6	NA	NA	5910	3330	2.2	10.62	G1	-0.068565	-0.126462	5573	3308
exp2.C4D_CTAGGTATCCAGCAAT	i7978	exp2.C4D	C4D	i7978.C4D	6	NA	NA	7437	3737	0.58	20.99	G2M	-0.000879	0.22048	5841	3695
exp2.C4D_GGACGTCCATATGAAG	i7978	exp2.C4D	C4D	i7978.C4D	6	NA	NA	4810	2225	6.77	32.49	G1	-0.041329	-0.063408	4806	2212
exp2.C4D_AGACACTAGTACGTCT	i1120	exp2.C4D	C4D	i1120.C4D	6	NA	NA	3611	2228	3.99	22.87	S	0.144689	-0.084531	4120	2220
exp2.C4D_ACGTTCCAGCAAACAT	i1120	exp2.C4D	C4D	i1120.C4D	6	NA	NA	3747	2156	1.26	20.21	S	0.047987	-0.106587	4216	2142
exp2.C4D_TATCGCCAGGGAGGGT	iRDH913	exp2.C4D	C4D	iRDH913.C4D	6	NA	NA	4446	2514	0.19	34.68	S	0.022666	-0.102342	4480	2458
exp2.C4D_TGTTGGATCGATACGT	i1120	exp2.C4D	C4D	i1120.C4D	8	NA	NA	3433	2194	0.32	14.72	S	0.134102	0.005224	4039	2152
exp2.C4D_TTGATGGAGAGCAAGA	i7978	exp2.C4D	C4D	i7978.C4D	3	NA	NA	1253	986	1.34	5.71	G1	-0.007276	-0.157472	3339	1350
exp2.C4D_TAACTTCTCCATGAGT	i1120	exp2.C4D	C4D	i1120.C4D	6	NA	NA	2093	1458	0.67	11.76	G1	-0.041699	-0.097347	4144	1501
exp2.C4D_CGGGCATTCGTGGGTC	i1120	exp2.C4D	C4D	i1120.C4D	12	NA	NA	1652	1177	2.35	5.26	G1	-0.110828	-0.135266	3574	1382
exp2.C4D_CGATGGCAGCACTAGG	i1120	exp2.C4D	C4D	i1120.C4D	8	NA	NA	2748	1811	0.42	16.98	G1	-0.046201	-0.152327	4071	1804
exp2.C4D_ACTATCTTCGTTACCC	i7978	exp2.C4D	C4D	i7978.C4D	8	NA	NA	1485	1152	4.51	5.05	G2M	0.176227	1.05837	3540	1399
exp2.C4D_CAACCAACATTGCAAC	i7978	exp2.C4D	C4D	i7978.C4D	8	NA	NA	2902	2002	1.95	15.05	G1	-0.076005	-0.137901	3949	1993
exp2.C4D_GGGTCACGTCAACCTA	i1120	exp2.C4D	C4D	i1120.C4D	8	NA	NA	2255	1597	0.29	7.3	G1	-0.006465	-0.083812	4287	1624
exp2.C4D_ATGGTTGCAGCCTATA	i1120	exp2.C4D	C4D	i1120.C4D	8	NA	NA	2915	2070	2.69	13.81	G1	-0.097061	-0.061531	3904	2040
exp2.C4D_AGATGAATCGAGCTGC	i7978	exp2.C4D	C4D	i7978.C4D	4	NA	NA	1580	1196	1.52	15.85	G1	-0.017652	-0.072893	3584	1366
exp2.C4D_CATCGGGAGGATACCG	i1120	exp2.C4D	C4D	i1120.C4D	16	NA	NA	5899	2861	1.56	19.65	G1	-0.05579	-0.058254	5497	2842
exp2.C4D_TCGTGGGAGTCGTTAC	i1120	exp2.C4D	C4D	i1120.C4D	6	NA	NA	4633	2596	3.53	10.75	G1	-0.106133	-0.153755	4649	2579
exp2.C4D_TGCTTCGAGCTCGCAC	i1120	exp2.C4D	C4D	i1120.C4D	6	NA	NA	2843	1722	0.55	36.63	G1	-0.024751	-0.140056	4055	1709
exp2.C4D_CGTCCATGTGTGCTTA	i1120	exp2.C4D	C4D	i1120.C4D	16	NA	NA	6100	3207	1.33	22.01	G1	-0.061478	-0.118468	5590	3180
exp2.C4D_GTCAAGTAGACCAGCA	i7978	exp2.C4D	C4D	i7978.C4D	6	NA	NA	8890	3960	0.68	16.41	G1	-0.046359	-0.094296	5911	3650
exp2.C4D_GACCGTGTCCGATTAG	iRDH913	exp2.C4D	C4D	iRDH913.C4D	11	NA	NA	947	741	2.83	10.85	G1	-0.088439	-0.032807	3372	1237
exp2.C4D_TACTGCCGTCCAAATC	i7978	exp2.C4D	C4D	i7978.C4D	13	NA	NA	1520	1171	0.89	9.01	S	0.333371	0.2413	3494	1387
exp2.C4D_TGCTCCACAAGCCTGC	iRDH913	exp2.C4D	C4D	iRDH913.C4D	6	NA	NA	11054	4129	0.08	23.18	G1	-0.02607	-0.128918	5683	3120
exp2.C4D_GTAATCGAGTTTCGAC	iRDH913	exp2.C4D	C4D	iRDH913.C4D	8	NA	NA	2840	2138	5.1	8.24	S	0.092457	0.00484	3745	2086
exp2.C4D_CGATGCGCAAATGGTA	i1120	exp2.C4D	C4D	i1120.C4D	8	NA	NA	2864	1897	3.07	19.17	G1	-0.052872	-0.143594	3947	1883
exp2.C4D_TGTCCACAGCCACCGT	iRDH913	exp2.C4D	C4D	iRDH913.C4D	11	NA	NA	1172	921	0.81	13.01	S	0.122582	0.054125	3372	1287
exp2.C4D_TCTACATTCATGACAC	i7978	exp2.C4D	C4D	i7978.C4D	6	NA	NA	3654	1808	3.17	42.97	G1	-0.048996	-0.056223	4260	1794
exp2.C4D_GTGTCCTCAACGTTAC	iRDH913	exp2.C4D	C4D	iRDH913.C4D	8	NA	NA	1568	1220	1.18	10.98	G1	-0.047436	-0.09478	3448	1417
exp2.C4D_GTCATTTGTCGATGCC	iRDH913	exp2.C4D	C4D	iRDH913.C4D	16	NA	NA	5266	2694	0.16	17.38	G1	-0.042684	-0.095308	5165	2662
exp2.C4D_GCATGATTCCAGCTCT	i1120	exp2.C4D	C4D	i1120.C4D	16	NA	NA	8871	3830	0.54	17.56	G1	-0.031923	-0.139807	5944	3583
exp2.C4D_GGAGGTACAAGAGTTA	i7978	exp2.C4D	C4D	i7978.C4D	3	NA	NA	1473	1048	1.97	4.57	G1	-0.06126	-0.121736	3371	1329
exp2.C4D_TCAGTCCTCACCGGTG	iRDH913	exp2.C4D	C4D	iRDH913.C4D	8	NA	NA	4407	2530	2.35	19.13	G1	-0.074472	-0.130813	4499	2511
exp2.C4D_ACCTACCTCATTTGTC	i1120	exp2.C4D	C4D	i1120.C4D	8	NA	NA	2119	1657	0.27	6.02	G1	-0.081576	-0.046304	4048	1715
exp2.C4D_CTCCTCCGTCACAATC	i1120	exp2.C4D	C4D	i1120.C4D	6	NA	NA	6943	3186	0.15	15.7	G1	-0.014173	-0.072175	5711	3165
exp2.C4D_TCCGAAAAGGCATGGT	i7978	exp2.C4D	C4D	i7978.C4D	13	NA	NA	1166	960	1.25	7.58	G1	-0.104081	-0.054627	3253	1373
exp2.C4D_ACTTAGGTCAAAGCCT	i1120	exp2.C4D	C4D	i1120.C4D	8	NA	NA	3901	2459	0.55	9.67	S	0.033118	-0.095458	4156	2416
exp2.C4D_ATCTCTATCAAGCTTG	i7978	exp2.C4D	C4D	i7978.C4D	8	NA	NA	994	794	3.87	12.53	G2M	0.026792	0.484114	3342	1246
exp2.C4D_AAGTTCGTCGCAGTTA	i1120	exp2.C4D	C4D	i1120.C4D	1	NA	NA	1320	899	0.36	5.09	S	0.011595	-0.076284	3644	1258
exp2.C4D_TAACACGAGCCTTTGA	i1120	exp2.C4D	C4D	i1120.C4D	6	NA	NA	6907	3613	3.8	26.8	S	0.010914	-0.147305	5795	3584
exp2.C4D_TTCTCTCAGTAGAATC	i7978	exp2.C4D	C4D	i7978.C4D	8	NA	NA	3893	2348	0.79	13.76	S	0.078265	-0.083813	4215	2336
exp2.C4D_TCATTTGGTCAGACTT	i1120	exp2.C4D	C4D	i1120.C4D	8	NA	NA	1933	1250	1.27	11.11	G1	-0.092316	-0.070764	4121	1349
exp2.C4D_GAACACTAGTAATCCC	i1120	exp2.C4D	C4D	i1120.C4D	6	NA	NA	6408	3181	0.31	25.37	G1	-0.063795	-0.018485	5656	3151
exp2.C4D_ACACAGTAGGTAAACT	iRDH913	exp2.C4D	C4D	iRDH913.C4D	8	NA	NA	3302	2008	0.59	17.67	S	0.040333	-0.066399	4095	1997
exp2.C4D_AGCCACGAGTAACGTA	i7978	exp2.C4D	C4D	i7978.C4D	7	NA	NA	1373	971	0.93	7.47	S	0.001538	-0.160072	3543	1279
exp2.C4D_TGCTCCAAGGACTATA	i1120	exp2.C4D	C4D	i1120.C4D	8	NA	NA	2273	1754	0.98	6.63	G1	-0.023224	-0.023821	4218	1784
exp2.C4D_CATTGAGCAAATCGTC	i7978	exp2.C4D	C4D	i7978.C4D	8	NA	NA	1216	1005	1.44	15.04	G1	-0.009725	-0.023324	3349	1335
exp2.C4D_TCCGTGTTCGTCCATC	i1120	exp2.C4D	C4D	i1120.C4D	8	NA	NA	1078	922	2.1	7.23	S	0.100923	-0.1187	3154	1378
exp2.C4D_TCAGTTTTCCCATACC	i7978	exp2.C4D	C4D	i7978.C4D	15	NA	NA	1514	1117	1.54	4.94	G1	-0.085107	-0.16062	3599	1354
exp2.C4D_GGCACGTGTACAGTCT	i1120	exp2.C4D	C4D	i1120.C4D	15	NA	NA	1581	1168	0.72	4.84	G1	-0.108586	-0.066461	3569	1383
exp2.C4D_TGAACGTTCGGTAACT	i1120	exp2.C4D	C4D	i1120.C4D	8	NA	NA	1801	1314	0.63	12.58	G1	-0.103175	-0.057828	3808	1414
exp2.C4D_ATCCATTAGCCGATTT	i1120	exp2.C4D	C4D	i1120.C4D	8	NA	NA	3533	2133	0.05	15.13	G1	-0.086542	-0.125634	4151	2119
exp2.C4D_TCACTATCATAAGCGG	i7978	exp2.C4D	C4D	i7978.C4D	3	NA	NA	1042	840	0.75	11.9	G1	-0.027575	-0.115829	3286	1301
exp2.C4D_GTAGAAAAGACTTCGT	i1120	exp2.C4D	C4D	i1120.C4D	13	NA	NA	1567	1164	2.11	8.55	S	0.098285	-0.060524	3678	1371
exp2.C4D_ACGGTTAGTGAGACCA	i1120	exp2.C4D	C4D	i1120.C4D	8	NA	NA	2372	1715	0.92	3.93	G1	-0.058586	-0.072296	4353	1741
exp2.C4D_ATCGTGAGTAATTAGG	i1120	exp2.C4D	C4D	i1120.C4D	6	NA	NA	5617	3144	0.7	14.27	G1	-0.179537	-0.14031	5387	3098
exp2.C4D_CGTGATACAACCAACT	i1120	exp2.C4D	C4D	i1120.C4D	8	NA	NA	2020	1471	0.22	9.4	G1	-0.069795	-0.06908	4063	1565
exp2.C4D_TGAATCGAGTCTGCAT	i1120	exp2.C4D	C4D	i1120.C4D	8	NA	NA	2396	1453	1.19	14.86	G1	-0.036555	-0.09991	4206	1473
exp2.C4D_GGGTCACTCTGCTAGA	i1120	exp2.C4D	C4D	i1120.C4D	8	NA	NA	2793	1823	0.65	4.48	G1	-0.000248	-0.051922	3996	1803
exp2.C4D_TAACTTCTCAGAGTGG	i1120	exp2.C4D	C4D	i1120.C4D	8	NA	NA	1448	1117	0.26	6.92	S	0.026853	-0.082016	3554	1385
exp2.C4D_TGATTCTAGCGTCAAG	i7978	exp2.C4D	C4D	i7978.C4D	8	NA	NA	2885	1786	6.15	22.05	G2M	-0.113639	0.008688	3875	1762
exp2.C4D_CGACAGCGTCATCCGG	i1120	exp2.C4D	C4D	i1120.C4D	8	NA	NA	1990	1304	1.82	9.81	G1	-0.007604	-0.080632	4202	1388
exp2.C4D_TACCGAAGTAGTGCGA	i1120	exp2.C4D	C4D	i1120.C4D	8	NA	NA	2809	1975	0.76	13.36	S	0.118803	-0.078777	3880	1961
exp2.C4D_GAATCACAGCCAGAGT	i1120	exp2.C4D	C4D	i1120.C4D	8	NA	NA	2475	1729	0.97	10.39	S	0.124137	-0.030793	4154	1716
exp2.C4D_TAAGTCGAGCGTCAGA	i7978	exp2.C4D	C4D	i7978.C4D	9	NA	NA	1455	1052	0.54	12.39	S	0.027698	-0.103034	3610	1266
exp2.C4D_GTAAGTCTCGAACTCA	i1120	exp2.C4D	C4D	i1120.C4D	8	NA	NA	4642	2594	1.12	13.75	G1	-0.120573	-0.097503	4663	2568
exp2.C4D_GACCAATAGGCACTAG	iRDH913	exp2.C4D	C4D	iRDH913.C4D	8	NA	NA	3126	2042	0.35	15.41	S	0.131523	-0.010228	4007	2026
exp2.C4D_CCCGAAGTCCACAGGC	i1120	exp2.C4D	C4D	i1120.C4D	8	NA	NA	4759	2772	0.22	20.64	G2M	-0.029114	0.042607	4747	2748
exp2.C4D_ATCGTCCGTTCAGCGC	iRDH913	exp2.C4D	C4D	iRDH913.C4D	8	NA	NA	4454	2604	2.02	16.13	G2M	-0.059076	0.089087	4524	2586
exp2.C4D_AAGTTCGGTTGTTGTG	i1120	exp2.C4D	C4D	i1120.C4D	8	NA	NA	1938	1321	0.3	3.19	G1	-0.103967	-0.126634	4051	1447
exp2.C4D_GCGTTTCCACCAGACC	i1120	exp2.C4D	C4D	i1120.C4D	8	NA	NA	1405	1126	1.71	12.41	S	0.052299	-0.121233	3478	1397
exp2.C4D_AAAGTCCTCGCCAGAC	i1120	exp2.C4D	C4D	i1120.C4D	8	NA	NA	1774	1246	1.86	8.95	S	0.022422	-0.168271	3968	1405
exp2.C4D_TAATTCCCAATCTGCA	iRDH913	exp2.C4D	C4D	iRDH913.C4D	8	NA	NA	3194	2182	0.59	18.16	S	0.120218	-0.087582	3982	2155
exp2.C4D_GACTATGGTTATTCTC	i7978	exp2.C4D	C4D	i7978.C4D	8	NA	NA	1915	1422	0.66	8.49	G1	-0.08879	-0.062291	3744	1535
exp2.C4D_GTCGAATGTATGAAAC	i7978	exp2.C4D	C4D	i7978.C4D	29	NA	NA	1327	1032	0.97	7.26	S	0.211321	-0.010822	3369	1354
exp2.C4D_GCTTTCGAGGAGGGTG	i1120	exp2.C4D	C4D	i1120.C4D	9	NA	NA	1535	1152	0.55	15.16	G1	-0.061147	-0.05459	3620	1315
exp2.C4D_ACCCTCATCAGTCACA	i1120	exp2.C4D	C4D	i1120.C4D	8	NA	NA	2074	1390	2.07	6.81	G1	-0.04372	-0.102625	4207	1472
exp2.C4D_TGCTTCGAGGCCCAAA	i7978	exp2.C4D	C4D	i7978.C4D	15	NA	NA	1464	1085	0.95	6.27	G1	-0.124204	-0.047887	3410	1359
exp2.C4D_TCTACATAGAAGCCAC	i7978	exp2.C4D	C4D	i7978.C4D	3	NA	NA	1526	1105	2.25	4.87	S	0.025032	-0.04409	3672	1360
exp2.C4D_CATAGACAGCCTCTTC	i1120	exp2.C4D	C4D	i1120.C4D	8	NA	NA	2892	1994	3.28	11.13	G1	-0.095158	-0.109448	3955	1980
exp2.C4D_GCCGTGAAGCGACTAG	i7978	exp2.C4D	C4D	i7978.C4D	12	NA	NA	1067	803	2.9	6.06	S	0.023443	-0.096709	3429	1306
exp2.C4D_TCGGATATCACACCCT	i1120	exp2.C4D	C4D	i1120.C4D	28	NA	NA	1787	1177	1.49	6.97	G1	-0.093989	-0.08215	3824	1320
exp2.C4D_TGGGCGTTCCTAGAGT	i1120	exp2.C4D	C4D	i1120.C4D	11	NA	NA	1521	1136	3.28	10.69	G1	-0.05238	-0.0816	3552	1315
exp2.C4D_TCGAAGTAGATACAGT	i7978	exp2.C4D	C4D	i7978.C4D	11	NA	NA	943	766	1.88	13.62	S	0.154332	0.062415	3373	1255
exp2.C4D_TCGGTCTAGTTCCTGA	i7978	exp2.C4D	C4D	i7978.C4D	6	NA	NA	4303	2106	2.04	34.2	G2M	-0.12686	0.048185	4482	2096
exp2.C4D_CTGCTCATCTGTCGCT	i7978	exp2.C4D	C4D	i7978.C4D	8	NA	NA	6711	3481	4.92	9.26	G1	-0.0264	-0.092637	5727	3439
exp2.C4D_TCCTTCTCACGGGCTT	i1120	exp2.C4D	C4D	i1120.C4D	8	NA	NA	1696	1365	0.33	6.48	G1	-0.068676	-0.06159	3577	1525
exp2.C4D_GTGCTGGTCTCAGAAC	iRDH913	exp2.C4D	C4D	iRDH913.C4D	16	NA	NA	11263	4751	1.91	14.26	G1	-0.109753	-0.194514	5764	3568
exp2.C4D_AGGCTGCGTCGTGCCA	i7978	exp2.C4D	C4D	i7978.C4D	3	NA	NA	1018	814	2.05	11.09	G1	-0.090746	-0.091809	3409	1242
exp2.C4D_CCCTGATAGAGTGACC	i1120	exp2.C4D	C4D	i1120.C4D	28	NA	NA	1174	871	1.24	7.61	G2M	-0.003142	0.125974	3288	1252
exp2.C4D_AGGCATTCAAAGGGCT	i7978	exp2.C4D	C4D	i7978.C4D	16	NA	NA	3808	2412	1.4	21.41	S	0.057017	-0.120248	4157	2389
exp2.C4D_ATGCATGGTTCGCGTG	i1120	exp2.C4D	C4D	i1120.C4D	8	NA	NA	5036	2811	2.29	12.12	G1	-0.172966	-0.12555	4955	2755
exp2.C4D_GGGAGTAAGCCATTCA	i7978	exp2.C4D	C4D	i7978.C4D	8	NA	NA	1225	867	4.58	6.46	S	0.003558	-0.096415	3581	1242
exp2.C4D_AGGATCTTCTTGGCTC	i7978	exp2.C4D	C4D	i7978.C4D	6	NA	NA	11975	4803	2.38	26.57	G1	-0.130833	-0.146844	5586	3281
exp2.C4D_GACTATGCATCCGGTG	i1120	exp2.C4D	C4D	i1120.C4D	8	NA	NA	1017	827	1.27	18.15	G2M	-0.02419	0.04896	3343	1240
exp2.C4D_TTGGGTATCTCCGAAA	i1120	exp2.C4D	C4D	i1120.C4D	8	NA	NA	3822	2349	0.56	23.69	G1	-0.097471	-0.008583	4199	2336
exp2.C4D_GACCGTGAGTTGCCTA	i1120	exp2.C4D	C4D	i1120.C4D	16	NA	NA	3590	2268	2.45	25.4	S	0.003352	-0.132901	4111	2256
exp2.C4D_CGTCCATGTACAAGTA	i1120	exp2.C4D	C4D	i1120.C4D	6	NA	NA	5703	2912	3.16	25.37	G1	-0.125722	-0.11605	5432	2901
exp2.C4D_ATGGATCAGGCACTAG	i1120	exp2.C4D	C4D	i1120.C4D	8	NA	NA	1266	821	0.74	6.18	G1	-0.028671	-0.045602	3797	1211
exp2.C4D_ACAGCCGGTCCCTCAT	i7978	exp2.C4D	C4D	i7978.C4D	8	NA	NA	5950	3386	2.07	8.08	G1	-0.050281	-0.165755	5586	3346
exp2.C4D_CCACACTAGTCGCCCA	i1120	exp2.C4D	C4D	i1120.C4D	6	NA	NA	6781	3651	0.11	13.56	S	0.026286	-0.080399	5824	3593
exp2.C4D_GTGCAGCGTATCTTCT	i7978	exp2.C4D	C4D	i7978.C4D	8	NA	NA	2787	1910	0.61	5.68	G1	-0.178162	-0.110852	3907	1899
exp2.C4D_TACCCGTAGGCTGAAC	i1120	exp2.C4D	C4D	i1120.C4D	8	NA	NA	1178	920	5.19	11.02	G2M	-0.028408	0.132408	3350	1287
exp2.C4D_CAGAGCCCAGAGGACT	i7978	exp2.C4D	C4D	i7978.C4D	6	NA	NA	5934	3112	0.25	18.08	G1	-0.10309	-0.095266	5526	3081
exp2.C4D_GCACATATCTGGCCAG	i7978	exp2.C4D	C4D	i7978.C4D	8	NA	NA	3405	2177	0.78	13.71	G1	-0.108253	-0.2116	4055	2160
exp2.C4D_TGTTGAGGTGATTAGA	iRDH913	exp2.C4D	C4D	iRDH913.C4D	8	NA	NA	3979	2301	3.28	9.77	G1	-0.016093	-0.028354	4277	2281
exp2.C4D_GAGACCCAGCCATGCC	i7978	exp2.C4D	C4D	i7978.C4D	8	NA	NA	1114	851	1.14	14.34	G2M	-0.106056	0.015011	3493	1269
exp2.C4D_CTGCGAGAGTAAGACT	i7978	exp2.C4D	C4D	i7978.C4D	3	NA	NA	1206	931	3.18	13.48	G1	-0.093463	-0.115344	3351	1280
exp2.C4D_GCCTGTTTCAGGGTAG	iRDH913	exp2.C4D	C4D	iRDH913.C4D	8	NA	NA	2773	1940	0.35	3.44	G1	-0.051189	-0.152773	3793	1916
exp2.C4D_GGCGTCAGTTGCCGCA	i1120	exp2.C4D	C4D	i1120.C4D	20	NA	NA	1002	788	5.74	12.06	G1	-0.102373	-0.095916	3343	1257
exp2.C4D_TCCCACAAGAGGTTTA	i1120	exp2.C4D	C4D	i1120.C4D	8	NA	NA	7440	3870	0.26	16.17	S	0.029236	-0.084058	5837	3787
exp2.C4D_TCGCTTGAGGTAAGGA	i1120	exp2.C4D	C4D	i1120.C4D	8	NA	NA	1471	1216	0.3	11.35	G1	-0.07902	-0.152328	3446	1465
exp2.C4D_CTCAATTAGGTAGTAT	iRDH913	exp2.C4D	C4D	iRDH913.C4D	8	NA	NA	4546	2797	0.27	18.48	S	0.026417	-0.010635	4516	2740
exp2.C4D_GTTGCGGCAAGAGTTA	iRDH913	exp2.C4D	C4D	iRDH913.C4D	8	NA	NA	3491	2296	1.23	14.9	G2M	0.001745	0.040846	4013	2267
exp2.C4D_TCACACCAGTTCGCAT	iRDH913	exp2.C4D	C4D	iRDH913.C4D	6	NA	NA	2096	883	3.29	54.86	S	0.143765	-0.00855	4123	930
exp2.C4D_AGAAGTACAGGCTATT	i1120	exp2.C4D	C4D	i1120.C4D	8	NA	NA	3636	2111	0.96	17.75	G1	-0.059052	-0.098608	4151	2070
exp2.C4D_TGAATCGGTACCTATG	i7978	exp2.C4D	C4D	i7978.C4D	8	NA	NA	5691	3044	0.54	19.28	G1	-0.119598	-0.007675	5410	2997
exp2.C4D_CCGATCTTCCTTCAGC	i1120	exp2.C4D	C4D	i1120.C4D	8	NA	NA	4092	2538	0.82	15.69	G1	-0.06546	-0.006533	4274	2502
exp2.C4D_GAGTGAGCATGCCGAC	i1120	exp2.C4D	C4D	i1120.C4D	8	NA	NA	3223	2091	0.22	12.77	G1	-0.038477	-0.082947	4045	2054
exp2.C4D_GTAGAAAGTATGGTTC	i1120	exp2.C4D	C4D	i1120.C4D	8	NA	NA	2050	1516	0.3	10.8	G1	-0.043647	-0.126921	4037	1577
exp2.C4D_CATTTCAGTTTGGCTA	i1120	exp2.C4D	C4D	i1120.C4D	16	NA	NA	4416	2409	0.73	16.49	G1	-0.066417	-0.137136	4505	2397
exp2.C4D_ACATCGAAGTGGGAAA	i7978	exp2.C4D	C4D	i7978.C4D	8	NA	NA	2173	1559	1.14	18.7	S	0.028203	-0.085286	4181	1591
exp2.C4D_GAGAGGTAGCGTCAAG	i7978	exp2.C4D	C4D	i7978.C4D	21	NA	NA	1537	980	2.67	22.64	S	0.056365	-0.115633	3590	1158
exp2.C4D_TTGCGTCCACCTCGTT	i1120	exp2.C4D	C4D	i1120.C4D	8	NA	NA	1535	1066	0.79	13.03	S	0.029633	-0.064888	3789	1279
exp2.C4D_TTACTGTCACCTCAGG	i7978	exp2.C4D	C4D	i7978.C4D	6	NA	NA	7844	3756	1.18	9.16	G1	-0.112586	-0.163532	5697	3643
exp2.C4D_CCGCAAGAGCACACAG	i1120	exp2.C4D	C4D	i1120.C4D	8	NA	NA	2645	1722	1.24	16.51	G1	-0.024932	-0.125108	4103	1714
exp2.C4D_ATGTCCCTCAGGTGTT	i1120	exp2.C4D	C4D	i1120.C4D	8	NA	NA	4765	2477	1.39	10.05	S	0.091373	-0.021033	4770	2464
exp2.C4D_TCTGTCGAGTCGGCAA	i1120	exp2.C4D	C4D	i1120.C4D	8	NA	NA	3899	2479	0.35	23.03	S	0.081054	-0.118598	4146	2447
exp2.C4D_CAGTTAGCACAAGCCC	i1120	exp2.C4D	C4D	i1120.C4D	8	NA	NA	7365	3574	0.75	17.87	G1	-0.015365	-0.135948	5819	3523
exp2.C4D_AGCTTCCCAAGTCCAT	i1120	exp2.C4D	C4D	i1120.C4D	8	NA	NA	1279	1005	1.34	8.14	G1	-0.07762	-0.074624	3424	1354
exp2.C4D_CCGCAAGAGTAAATGC	iRDH913	exp2.C4D	C4D	iRDH913.C4D	8	NA	NA	3729	2380	1.51	17.97	G1	-0.0288	-0.127641	4106	2349
exp2.C4D_TCTGGCTCACGGTAGA	i7978	exp2.C4D	C4D	i7978.C4D	6	NA	NA	3644	2209	2.72	10.27	G1	-0.093862	-0.135112	4159	2197
exp2.C4D_AGACAAAAGCATAGGC	i7978	exp2.C4D	C4D	i7978.C4D	6	NA	NA	7864	3931	0.36	15.95	G1	-0.212448	-0.136201	5750	3853
exp2.C4D_CTGCCATCAGAAACCG	iRDH913	exp2.C4D	C4D	iRDH913.C4D	8	NA	NA	3558	2221	0.39	18.99	S	0.00902	-0.02424	4092	2192
exp2.C4D_ATGGATCTCAGAGCGA	i1120	exp2.C4D	C4D	i1120.C4D	6	NA	NA	2609	1719	0.46	24.79	G1	-0.059934	-0.035804	4094	1719
exp2.C4D_TGTGGCGCATCATTGG	i1120	exp2.C4D	C4D	i1120.C4D	8	NA	NA	3390	2065	0.49	7.01	G1	-0.091271	-0.072519	4124	2043
exp2.C4D_GTCTGTCAGTAGATCA	iRDH913	exp2.C4D	C4D	iRDH913.C4D	8	NA	NA	3755	2474	0.42	15.93	G1	-0.001293	-0.105743	4066	2439
exp2.C4D_ACCCAAATCGCTCCTA	i1120	exp2.C4D	C4D	i1120.C4D	6	NA	NA	1763	1334	6.25	18.31	G1	-0.022758	-0.053234	3763	1474
exp2.C4D_CTGAGGCAGCATGTTC	iRDH913	exp2.C4D	C4D	iRDH913.C4D	8	NA	NA	4190	2436	3.4	10.83	G1	-0.111785	-0.149392	4372	2421
exp2.C4D_CGTGATATCACTGCTC	i1120	exp2.C4D	C4D	i1120.C4D	8	NA	NA	2546	1630	3.3	7.4	G1	-0.084674	-0.03468	4190	1647
exp2.C4D_GACTTCCCATCGGAGA	i1120	exp2.C4D	C4D	i1120.C4D	8	NA	NA	5100	2818	0.13	18.87	S	0.040843	-0.088703	5038	2790
exp2.C4D_AGTCACAAGAGCATCG	i1120	exp2.C4D	C4D	i1120.C4D	8	NA	NA	4186	2359	3.37	28.18	S	0.083994	-0.165117	4379	2332
exp2.C4D_TTCAATCGTGCCTATA	i1120	exp2.C4D	C4D	i1120.C4D	8	NA	NA	5082	2812	1.86	15.24	G1	-0.061852	-0.041614	5023	2782
exp2.C4D_GAGACTTCACCAGTAT	i1120	exp2.C4D	C4D	i1120.C4D	28	NA	NA	1280	966	1.12	9.5	G1	-0.057817	-0.066525	3307	1326
exp2.C4D_GTCAGCGTCAGCACCG	i7978	exp2.C4D	C4D	i7978.C4D	6	NA	NA	5153	2886	1.97	10.6	G1	-0.062765	-0.079069	5078	2860
exp2.C4D_AGATAGATCGGTCTAA	i1120	exp2.C4D	C4D	i1120.C4D	6	NA	NA	2664	1483	0.51	40.22	G1	-0.051054	-0.144519	4107	1478
exp2.C4D_TGAGCATCACCAAAGG	iRDH913	exp2.C4D	C4D	iRDH913.C4D	6	NA	NA	2913	1772	3.96	31.99	G1	-0.109305	-0.126073	3993	1760
exp2.C4D_TTCGGTCGTCAACGCC	i7978	exp2.C4D	C4D	i7978.C4D	3	NA	NA	1556	1099	2.3	6.12	G1	-0.067723	-0.123745	3667	1312
exp2.C4D_AAATGGAAGCTGCGAA	i1120	exp2.C4D	C4D	i1120.C4D	16	NA	NA	4595	2465	0.35	22.45	G1	-0.002267	-0.08916	4628	2440
exp2.C4D_CGGGTCATCCATATGG	i7978	exp2.C4D	C4D	i7978.C4D	3	NA	NA	1459	1056	0.58	5.78	G1	-0.116345	-0.080404	3444	1355
exp2.C4D_TCAGCAACATCGTTCC	iRDH913	exp2.C4D	C4D	iRDH913.C4D	8	NA	NA	945	774	0.53	16.29	G1	-0.120213	-0.03621	3352	1277
exp2.C4D_CTGCTCATCTGGGCGT	i1120	exp2.C4D	C4D	i1120.C4D	9	NA	NA	1505	1055	0.63	19.86	G1	-0.065533	-0.085739	3690	1262
exp2.C4D_GGTGGCTGTGGTGATG	i1120	exp2.C4D	C4D	i1120.C4D	6	NA	NA	6865	3337	2.48	30.4	G1	-0.061562	-0.091208	5776	3318
exp2.C4D_GGGACTCAGCCTGTGC	iRDH913	exp2.C4D	C4D	iRDH913.C4D	8	NA	NA	3655	2318	0.87	12.88	G1	-0.070101	-0.046157	4064	2268
exp2.C4D_TGGTTAGGTAACACCT	i1120	exp2.C4D	C4D	i1120.C4D	4	NA	NA	1621	1136	1.79	7.45	G1	-0.073707	-0.046467	3778	1358
exp2.C4D_ATCTTCAGTTGCGAAG	i1120	exp2.C4D	C4D	i1120.C4D	8	NA	NA	1338	977	2.9	7	G2M	-0.047247	0.056279	3557	1305
exp2.C4D_CGGCAGTTCGAGTCCG	i1120	exp2.C4D	C4D	i1120.C4D	8	NA	NA	1601	1230	0.59	12.82	G2M	-0.08803	0.023813	3655	1428
exp2.C4D_TAGGTTGCAGCTGAAG	i1120	exp2.C4D	C4D	i1120.C4D	8	NA	NA	3450	2118	1.23	8.17	G1	-0.05117	-0.076203	4137	2103
exp2.C4D_AACAAAGGTGTGACCC	i1120	exp2.C4D	C4D	i1120.C4D	13	NA	NA	1465	1013	1.09	5.3	G1	-0.016808	-0.036249	3462	1289
exp2.C4D_TCATCATTCGAAACAA	i1120	exp2.C4D	C4D	i1120.C4D	9	NA	NA	1346	920	0.77	4.5	G1	-0.051359	-0.06346	3582	1249
exp2.C4D_GACTGATGTCCAGAAG	i1120	exp2.C4D	C4D	i1120.C4D	6	NA	NA	5122	2842	2.65	20.33	G1	-0.077116	-0.10853	5075	2825
exp2.C4D_GACACGCCAATACCCA	i1120	exp2.C4D	C4D	i1120.C4D	8	NA	NA	3841	2506	1.46	6.36	G1	-0.091792	-0.1784	4116	2471
exp2.C4D_TTATTGCAGGTAGACC	i1120	exp2.C4D	C4D	i1120.C4D	6	NA	NA	6832	3525	0.12	28.13	G1	-0.183292	-0.112765	5755	3481
exp2.C4D_TCGAACAAGCCTGAGA	i7978	exp2.C4D	C4D	i7978.C4D	8	NA	NA	2908	1963	0.64	6.42	S	0.00407	-0.009833	3882	1923
exp2.C4D_CTGTGAATCAATGTCG	i7978	exp2.C4D	C4D	i7978.C4D	3	NA	NA	1606	1143	2.54	8.78	G1	-0.043596	-0.079613	3583	1360
exp2.C4D_TCGAACATCTACTATC	iRDH913	exp2.C4D	C4D	iRDH913.C4D	16	NA	NA	7459	3558	1.35	20.2	S	0.190212	-0.008396	5740	3519
exp2.C4D_GCACGTGAGGGCTGAT	i1120	exp2.C4D	C4D	i1120.C4D	28	NA	NA	1263	984	0.8	7.41	S	0.243691	-0.071968	3391	1344
exp2.C4D_TTTGGTTCATCTGGGC	i1120	exp2.C4D	C4D	i1120.C4D	9	NA	NA	1756	1154	0.73	7.62	G1	-0.062174	-0.158375	3957	1300
exp2.C4D_GTGTTCCAGTTGTAAG	i1120	exp2.C4D	C4D	i1120.C4D	3	NA	NA	1572	1185	1.12	5.91	G1	-0.097073	-0.108027	3470	1401
exp2.C4D_CCGATGGTCCGGTTCT	i7978	exp2.C4D	C4D	i7978.C4D	13	NA	NA	1669	1117	2.27	5.42	G1	-0.012248	-0.082286	3849	1308
exp2.C4D_TTTGACTGTAGTTCCA	i7978	exp2.C4D	C4D	i7978.C4D	7	NA	NA	1085	841	3.32	6.64	G2M	-0.101599	0.005719	3225	1295
exp2.C4D_GCCCGAAGTGTGGACA	i7978	exp2.C4D	C4D	i7978.C4D	1	NA	NA	1188	910	2.84	8.3	S	0.064571	-0.10752	3397	1308
exp2.C4D_CCGGTGATCTGCGATA	i1120	exp2.C4D	C4D	i1120.C4D	6	NA	NA	2753	1510	5.28	36.55	G1	-0.031745	-0.067777	4132	1503
exp2.C4D_AACAGGGTCCATAAGC	i7978	exp2.C4D	C4D	i7978.C4D	6	NA	NA	3773	2302	3.75	10.92	S	0.0295	-0.061769	4156	2275
exp2.C4D_GTCGCGAAGAGAAGGT	i1120	exp2.C4D	C4D	i1120.C4D	8	NA	NA	1102	796	1.11	4.7	G1	-0.082019	-0.080265	3575	1268
exp2.C4D_TCCCAGTAGTAAGAGG	i1120	exp2.C4D	C4D	i1120.C4D	28	NA	NA	1500	1109	0.88	11.61	G1	-0.075109	-0.078571	3501	1351
exp2.C4D_AATTTCCGTTGGTAGG	i7978	exp2.C4D	C4D	i7978.C4D	3	NA	NA	1005	783	3.72	7.18	G1	-0.033718	-0.083799	3248	1286
exp2.C4D_GAAGTAAAGATAACAC	i7978	exp2.C4D	C4D	i7978.C4D	13	NA	NA	1330	1026	1.39	10.65	G1	-0.011	-0.042662	3352	1330
exp2.C4D_TACGCTCGTGCGAGTA	i1120	exp2.C4D	C4D	i1120.C4D	8	NA	NA	1526	989	1.22	5.44	G1	-0.049985	-0.110336	3921	1253
exp2.C4D_TTAGGCAGTACGATTC	i1120	exp2.C4D	C4D	i1120.C4D	8	NA	NA	3252	2110	0.82	18.47	G1	-0.070491	-0.108723	4066	2088
exp2.C4D_GGTCACGCAAGCGCTC	iRDH913	exp2.C4D	C4D	iRDH913.C4D	8	NA	NA	3933	2587	1.73	5.25	S	0.018113	-0.044293	4139	2547
exp2.C4D_CATCCCAGTCGTTTCC	iRDH913	exp2.C4D	C4D	iRDH913.C4D	8	NA	NA	4014	2141	0.34	13.56	S	0.012381	-0.117349	4327	2125
exp2.C4D_TCTGGCTAGTACCGGA	iRDH913	exp2.C4D	C4D	iRDH913.C4D	8	NA	NA	3165	2052	0.1	21.73	S	0.017202	-0.040378	4023	2031
exp2.C4D_CTTCCTTGTTGCCGCA	iRDH913	exp2.C4D	C4D	iRDH913.C4D	8	NA	NA	2542	1719	0.52	4.48	G1	-0.069847	-0.070598	4116	1736
exp2.C4D_TGGGTTAGTGGCCCAT	iRDH913	exp2.C4D	C4D	iRDH913.C4D	8	NA	NA	2882	2090	2.34	20.95	G1	-0.036465	-0.135799	3897	2081
exp2.C4D_GAACTGTAGCAATAAC	iRDH913	exp2.C4D	C4D	iRDH913.C4D	8	NA	NA	1924	1462	0.48	6.8	S	0.04934	0.023387	3780	1574
exp2.C4D_AATTCCTGTCCGGTCA	i7978	exp2.C4D	C4D	i7978.C4D	16	NA	NA	2628	1879	0.94	10.84	S	0.032588	-0.196394	4024	1874
exp2.C4D_GTGGTTAAGTCGGCCT	i7978	exp2.C4D	C4D	i7978.C4D	1	NA	NA	1185	903	2.15	6.98	G1	-0.119553	-0.003825	3508	1319
exp2.C4D_GTGTAACCATGGGCAA	iRDH913	exp2.C4D	C4D	iRDH913.C4D	8	NA	NA	1254	1022	1.39	11.53	G1	-0.119215	-0.16819	3353	1386
exp2.C4D_ATCACGATCGATGCAT	iRDH913	exp2.C4D	C4D	iRDH913.C4D	16	NA	NA	6105	3202	2.03	14.96	G2M	-0.040718	0.009749	5599	3170
exp2.C4D_TACCGGGGTGCACATT	i7978	exp2.C4D	C4D	i7978.C4D	3	NA	NA	1168	871	0.71	7.54	G2M	-0.087808	0.0179	3366	1249
exp2.C4D_GTGAGCCTCCCGTTCA	i7978	exp2.C4D	C4D	i7978.C4D	9	NA	NA	1035	784	3.36	7.49	S	0.096219	-0.061947	3319	1268
exp2.C4D_GAGGGTAAGTCTGCGC	i1120	exp2.C4D	C4D	i1120.C4D	23	NA	NA	1502	1114	1.56	14.76	S	0.331114	0.107562	3577	1334
exp2.C4D_AATAGAGAGAGGGTCT	i7978	exp2.C4D	C4D	i7978.C4D	8	NA	NA	1362	1118	1.53	7.91	G1	-0.099861	-0.055889	3346	1402
exp2.C4D_AACAACCGTGGTTCTA	i7978	exp2.C4D	C4D	i7978.C4D	10	NA	NA	1653	1096	6.49	4.88	G2M	-0.035743	0.049455	3796	1291
exp2.C4D_CATTTCAGTACGTGAG	i1120	exp2.C4D	C4D	i1120.C4D	8	NA	NA	2730	1594	0.88	10.11	G1	-0.062007	-0.04396	4119	1584
exp2.C4D_GCGTTTCAGTCTAGAA	i7978	exp2.C4D	C4D	i7978.C4D	13	NA	NA	1759	1149	3.19	4.91	G1	-0.071407	-0.102179	3946	1329
exp2.C4D_GACACGCAGGCACTAG	i1120	exp2.C4D	C4D	i1120.C4D	8	NA	NA	7358	3486	1.08	30.03	G2M	-0.037062	0.744436	5828	3453
exp2.C4D_GTCTACCCATGTTCGA	i1120	exp2.C4D	C4D	i1120.C4D	8	NA	NA	1840	1211	3.26	8.53	G2M	-0.07137	0.016925	4032	1348
exp2.C4D_ATTCCCGCAGGCAATG	i1120	exp2.C4D	C4D	i1120.C4D	8	NA	NA	1182	958	2.34	11.32	G1	-0.110375	-0.117642	3351	1319
exp2.C4D_TTTCATGGTGTTGACT	i1120	exp2.C4D	C4D	i1120.C4D	8	NA	NA	1075	888	0.68	18.37	G2M	0.003569	0.131104	3324	1336
exp2.C4D_TAGATCGTCCCTCTCC	i1120	exp2.C4D	C4D	i1120.C4D	8	NA	NA	2686	1881	0.51	7.63	G1	-0.015278	-0.033176	3793	1852
exp2.C4D_CTAACTTCAAGTATCC	iRDH913	exp2.C4D	C4D	iRDH913.C4D	8	NA	NA	2902	1935	0.35	6.57	G1	-0.118335	-0.060427	3882	1914
exp2.C4D_CGCCAGAAGTACCGGA	i7978	exp2.C4D	C4D	i7978.C4D	7	NA	NA	1452	1027	1.59	15.77	G1	-0.086502	-0.03209	3601	1299
exp2.C4D_GTTGTAGTCACGACTA	i1120	exp2.C4D	C4D	i1120.C4D	8	NA	NA	1112	879	1.44	14.51	G2M	-0.002041	0.17071	3481	1312
exp2.C4D_CAGCAATGTCTCACGG	i1120	exp2.C4D	C4D	i1120.C4D	8	NA	NA	1558	1136	2.38	7.3	G1	-0.123234	-0.041088	3685	1366
exp2.C4D_TTCTAGTCAACGGGTA	i1120	exp2.C4D	C4D	i1120.C4D	8	NA	NA	2158	1368	0.31	4.25	G1	-0.02478	-0.063944	4308	1431
exp2.C4D_CCACTTGTCCATACTT	iRDH913	exp2.C4D	C4D	iRDH913.C4D	8	NA	NA	4428	2773	0.22	9.65	S	0.03219	-0.011637	4448	2735
exp2.C4D_AGAGAATCATTGACTG	i1120	exp2.C4D	C4D	i1120.C4D	8	NA	NA	2176	1211	0.6	11.94	G1	-0.086563	-0.047569	4459	1277
exp2.C4D_CTCATCGTCAACGCTA	i1120	exp2.C4D	C4D	i1120.C4D	9	NA	NA	1611	1123	0.65	4.7	G1	-0.112692	-0.124839	3675	1340
exp2.C4D_GGATCTATCGTAGGGA	i1120	exp2.C4D	C4D	i1120.C4D	8	NA	NA	2108	1424	0.56	7.98	S	0.044235	-0.120909	4210	1474
exp2.C4D_AACCCAATCCGAAATC	i1120	exp2.C4D	C4D	i1120.C4D	6	NA	NA	4409	2586	0.68	18.05	S	0.074592	-0.081927	4487	2566
exp2.C4D_TTCATGTAGTCTTCCC	iRDH913	exp2.C4D	C4D	iRDH913.C4D	1	NA	NA	1140	864	2.91	5.08	G1	-0.053012	-0.084902	3345	1324
exp2.C4D_TCGCTCACATACCATG	i7978	exp2.C4D	C4D	i7978.C4D	8	NA	NA	2670	1512	1.38	12.85	G2M	-0.037536	0.029654	4263	1501
exp2.C4D_CATCGGGCATGAGGGT	i7978	exp2.C4D	C4D	i7978.C4D	16	NA	NA	5991	3117	1.85	22.93	G1	-0.054667	-0.118724	5549	3095
exp2.C4D_TTGTGGACAGCCGGTT	i1120	exp2.C4D	C4D	i1120.C4D	6	NA	NA	7326	3210	1.55	29.42	G1	-0.13591	-0.200808	5732	3189
exp2.C4D_GGTCACGTCTCGAACA	i7978	exp2.C4D	C4D	i7978.C4D	6	NA	NA	7124	3316	0.11	19.04	G1	-0.07531	-0.102495	5729	3267
exp2.C4D_TTCGCTGTCGGCACTG	iRDH913	exp2.C4D	C4D	iRDH913.C4D	6	NA	NA	6816	3597	1.46	21.45	G1	-0.093692	-0.166039	5762	3534
exp2.C4D_GCATGATTCTTCGATT	i1120	exp2.C4D	C4D	i1120.C4D	8	NA	NA	4172	2554	0.7	8.33	G1	-0.132833	-0.123651	4283	2530
exp2.C4D_CCCGGAAGTACCCACG	i1120	exp2.C4D	C4D	i1120.C4D	8	NA	NA	1362	945	0.28	5.27	G2M	-0.052703	0.016385	3657	1233
exp2.C4D_GTTAGACTCTATCCAT	iRDH913	exp2.C4D	C4D	iRDH913.C4D	8	NA	NA	6802	3555	0.56	21.58	G1	-0.000404	-0.163719	5774	3519
exp2.C4D_TGACTCCAGAACAAGG	i1120	exp2.C4D	C4D	i1120.C4D	8	NA	NA	1505	1192	2.25	6.15	G2M	-0.079256	0.026586	3465	1444
exp2.C4D_TGAATCGAGACCAGCA	i7978	exp2.C4D	C4D	i7978.C4D	3	NA	NA	1676	1127	0.89	5.84	G1	-0.136343	-0.118259	3897	1321
exp2.C4D_CAGTGCGCAAGCGGAT	i7978	exp2.C4D	C4D	i7978.C4D	8	NA	NA	1532	1137	5.61	16.31	G2M	0.088043	0.14047	3522	1354
exp2.C4D_TTCTAGTCAAGGTTGG	i7978	exp2.C4D	C4D	i7978.C4D	8	NA	NA	2030	1422	0.8	3.67	G1	-0.111201	-0.11153	4074	1519
exp2.C4D_TACGCTCCACTGCATA	i1120	exp2.C4D	C4D	i1120.C4D	8	NA	NA	3233	2032	1.3	9.49	S	0.008883	-0.118208	4091	2011
exp2.C4D_TTGGGCGCAAGTCCCG	iRDH913	exp2.C4D	C4D	iRDH913.C4D	8	NA	NA	2521	1694	0.42	3.8	G1	-0.01431	-0.072031	4166	1707
exp2.C4D_TAATTCCAGCGTTAGG	i7978	exp2.C4D	C4D	i7978.C4D	20	NA	NA	1367	1056	1.69	5.82	G1	-0.020113	-0.152387	3387	1376
exp2.C4D_TGTCCACAGAGAGGGC	iRDH913	exp2.C4D	C4D	iRDH913.C4D	6	NA	NA	2884	1938	1.4	14.24	G2M	-0.003302	0.026413	3940	1921
exp2.C4D_CACGGGTAGTAGGAAG	i1120	exp2.C4D	C4D	i1120.C4D	14	NA	NA	1488	1120	2.82	14.78	S	0.537092	0.531937	3519	1344
exp2.C4D_ACAGCCGGTTTAAGGA	iRDH913	exp2.C4D	C4D	iRDH913.C4D	8	NA	NA	2875	1979	3.34	6.14	G2M	0.016593	0.020555	3924	1970
exp2.C4D_AATGCCATCTGTCCGT	i1120	exp2.C4D	C4D	i1120.C4D	8	NA	NA	1543	1207	0.85	5.18	G1	-0.069906	-0.07544	3532	1445
exp2.C4D_CACTAAGTCCTAGAGT	i1120	exp2.C4D	C4D	i1120.C4D	3	NA	NA	1181	939	0.87	5.77	S	0.000263	-0.152086	3314	1327
exp2.C4D_TATATCCTCGACGCTG	i1120	exp2.C4D	C4D	i1120.C4D	9	NA	NA	989	823	3.67	9.96	G2M	-0.032058	0.068249	3285	1305
exp2.C4D_CCAAGCGCAGTATACC	iRDH913	exp2.C4D	C4D	iRDH913.C4D	13	NA	NA	1221	939	2.92	14.13	S	0.099431	-0.057911	3297	1292
exp2.C4D_GTGCGTGTCGATACTG	i1120	exp2.C4D	C4D	i1120.C4D	8	NA	NA	3445	2143	3.8	10.07	G1	-0.087718	-0.054942	4117	2121
exp2.C4D_AACAGGGCACGACGAA	i1120	exp2.C4D	C4D	i1120.C4D	9	NA	NA	1678	1122	0.11	10.88	S	0.039696	-0.082706	3724	1226
exp2.C4D_AACAACCTCCAAATGC	i7978	exp2.C4D	C4D	i7978.C4D	8	NA	NA	2090	1340	1.48	15.12	S	0.108421	-0.022253	4254	1381
exp2.C4D_GCAACCGAGCATGCAG	i7978	exp2.C4D	C4D	i7978.C4D	3	NA	NA	1156	896	4.71	11.59	G1	-0.098077	-0.040958	3384	1274
exp2.C4D_GAATCGTAGGGTTTCT	i1120	exp2.C4D	C4D	i1120.C4D	8	NA	NA	1070	774	0.91	10.22	G2M	-0.058659	0.109226	3600	1229
exp2.C4D_AGTAACCGTTGGGATG	i1120	exp2.C4D	C4D	i1120.C4D	3	NA	NA	1322	1039	0.63	6.33	G1	-0.104636	-0.111232	3312	1379
exp2.C4D_CTGGTCTCATACCACA	i7978	exp2.C4D	C4D	i7978.C4D	3	NA	NA	1279	923	1.19	8.92	G1	-0.09491	-0.009386	3310	1271
exp2.C4D_CTCAACCTCTGCGAGC	i1120	exp2.C4D	C4D	i1120.C4D	6	NA	NA	1578	1183	2.67	11.48	G1	-0.046302	-0.037114	3627	1390
exp2.C4D_TAAGCCACATTACGGT	i1120	exp2.C4D	C4D	i1120.C4D	8	NA	NA	1316	968	0.71	13.94	G2M	-0.056457	0.746986	3466	1238
exp2.C4D_AAGGAATTCAGCGCGT	i1120	exp2.C4D	C4D	i1120.C4D	2	NA	NA	1596	1128	0.41	5.04	S	0.029521	0.012596	3665	1326
exp2.C4D_AACTTCTAGGCACGAT	i7978	exp2.C4D	C4D	i7978.C4D	8	NA	NA	3006	2057	0.95	12.6	G1	-0.123672	-0.000651	3979	2040
exp2.C4D_CATCGTCGTCAGACTT	i1120	exp2.C4D	C4D	i1120.C4D	8	NA	NA	1260	764	2.01	7.6	S	0.027384	-0.07228	3910	1148
exp2.C4D_CATCAAGAGTAGATCA	i1120	exp2.C4D	C4D	i1120.C4D	6	NA	NA	5860	2851	0.16	28.04	G2M	-0.111968	0.001538	5448	2826
exp2.C4D_ATTCCATAGCGTGTTT	i7978	exp2.C4D	C4D	i7978.C4D	6	NA	NA	5413	2916	2.86	12.45	G1	-0.115221	-0.191513	5273	2895
exp2.C4D_GGCTGTGAGCTCAGAG	i7978	exp2.C4D	C4D	i7978.C4D	3	NA	NA	1572	1113	0.92	8.26	G1	-0.121086	-0.122221	3524	1360
exp2.C4D_ATCATTCGTTCAGGTT	i7978	exp2.C4D	C4D	i7978.C4D	8	NA	NA	1770	1381	2.05	7.32	G1	-0.090929	-0.032806	3740	1545
exp2.C4D_TTCACCGGTCCTCAGG	i1120	exp2.C4D	C4D	i1120.C4D	8	NA	NA	1377	1034	3.32	6.91	G2M	-0.027075	0.109492	3434	1327
exp2.C4D_GTCACGGAGGGACACT	i1120	exp2.C4D	C4D	i1120.C4D	8	NA	NA	4311	2294	0.57	18.17	G1	-0.131784	-0.129961	4479	2273
exp2.C4D_GAATCGTGTGGCACTC	i7978	exp2.C4D	C4D	i7978.C4D	29	NA	NA	1263	1001	1.19	4.91	S	0.22452	0.030315	3238	1386
exp2.C4D_CCACCATGTCTCAGGC	iRDH913	exp2.C4D	C4D	iRDH913.C4D	8	NA	NA	1392	1049	1.28	14	S	0.251005	0.012789	3506	1306
exp2.C4D_GACTCTCAGTGCTACT	i7978	exp2.C4D	C4D	i7978.C4D	4	NA	NA	1335	995	0.76	7.04	G1	-0.117024	-0.07146	3528	1286
exp2.C4D_CTGAATGGTGCCTACG	i1120	exp2.C4D	C4D	i1120.C4D	8	NA	NA	3247	2034	4.64	6.18	S	0.042742	-0.079893	4075	2007
exp2.C4D_ACAGAAATCGGCGATC	i7978	exp2.C4D	C4D	i7978.C4D	3	NA	NA	1643	1111	3.35	4.97	G1	-0.058912	-0.151318	3806	1323
exp2.C4D_GCCAGTGCAAAGGCTG	i1120	exp2.C4D	C4D	i1120.C4D	8	NA	NA	1905	1367	4.24	18.85	S	0.037851	-0.115389	3794	1426
exp2.C4D_ACTTATCTCACAGTGT	i1120	exp2.C4D	C4D	i1120.C4D	6	NA	NA	2715	1876	0.32	11.64	G2M	-0.050938	0.01106	4006	1863
exp2.C4D_TCCTCTTTCGACACTA	i7978	exp2.C4D	C4D	i7978.C4D	3	NA	NA	1446	1115	0.58	5.89	G2M	-0.084626	0.000671	3456	1390
exp2.C4D_ATTATCCCAGACCGCT	i1120	exp2.C4D	C4D	i1120.C4D	13	NA	NA	1354	886	2.11	5.85	S	0.056389	-0.034409	3719	1217
exp2.C4D_AGGGCCTTCGTGCGAC	iRDH913	exp2.C4D	C4D	iRDH913.C4D	1	NA	NA	1459	1095	1.19	7.39	S	0.324995	0.030533	3514	1372
exp2.C4D_TTCAATCCAAGACTGG	i7978	exp2.C4D	C4D	i7978.C4D	8	NA	NA	1609	1252	1.23	9.14	G1	-0.044551	-0.018889	3625	1427
exp2.C4D_CCCTCAAGTGATTCAC	iRDH913	exp2.C4D	C4D	iRDH913.C4D	8	NA	NA	982	805	0.74	18.37	G2M	-0.083343	0.156355	3346	1254
exp2.C4D_GTGGTTAGTACAAAGT	i7978	exp2.C4D	C4D	i7978.C4D	8	NA	NA	1304	1049	1.21	11.04	S	0.021072	-0.014034	3387	1377
exp2.C4D_TCATCATCATTCGATG	i1120	exp2.C4D	C4D	i1120.C4D	4	NA	NA	1106	858	0.62	13.24	G1	-0.104479	-0.06518	3361	1247
exp2.C4D_AGTTCCCGTGAATTAG	i7978	exp2.C4D	C4D	i7978.C4D	3	NA	NA	1290	985	2.1	7.63	G1	-0.10641	-0.118673	3450	1335
exp2.C4D_ATCCACCGTTCGGACC	i7978	exp2.C4D	C4D	i7978.C4D	28	NA	NA	1443	1113	1.19	12.66	S	0.024373	-0.085602	3479	1381
exp2.C4D_ATGGATCGTATCGAGG	i1120	exp2.C4D	C4D	i1120.C4D	6	NA	NA	3242	2178	0.7	18.45	S	0.076396	-0.048114	4027	2159
exp2.C4D_GACAGCCAGTACAACA	i7978	exp2.C4D	C4D	i7978.C4D	8	NA	NA	1005	855	1	15.32	G1	-0.108307	-0.057918	3287	1329
exp2.C4D_AGTTCCCAGAGGTCGT	i1120	exp2.C4D	C4D	i1120.C4D	6	NA	NA	6348	3130	0.93	30.69	G1	-0.057856	-0.085392	5630	3098
exp2.C4D_CATTCATAGCGTGCTC	i7978	exp2.C4D	C4D	i7978.C4D	6	NA	NA	3291	1849	3.18	24.72	G1	-0.056453	-0.089211	4165	1845
exp2.C4D_GTCTCACTCAGAGCGA	iRDH913	exp2.C4D	C4D	iRDH913.C4D	8	NA	NA	1821	1453	0.47	4.69	G1	-0.054351	-0.136479	3763	1581
exp2.C4D_GTTGTGAAGACTCATC	i1120	exp2.C4D	C4D	i1120.C4D	8	NA	NA	1978	1438	0.64	9.33	G1	-0.094643	-0.031226	3954	1508
exp2.C4D_GACTGATTCCATAGAC	i7978	exp2.C4D	C4D	i7978.C4D	13	NA	NA	1543	1134	0.3	5.78	G1	-0.069507	-0.174085	3571	1378
exp2.C4D_GACCCTTCATGACGGA	i7978	exp2.C4D	C4D	i7978.C4D	7	NA	NA	1521	1087	1.72	8.23	G1	-0.080846	-0.082573	3585	1332
exp2.C4D_TGCGGCATCTTCGTGC	i1120	exp2.C4D	C4D	i1120.C4D	6	NA	NA	7118	3075	1.4	45.6	G1	-0.048507	-0.049724	5717	3053
exp2.C4D_TCCCATGCACAAGTGG	iRDH913	exp2.C4D	C4D	iRDH913.C4D	1	NA	NA	1242	977	2.14	9.4	S	0.046346	-0.108269	3428	1344
exp2.C4D_AGGTCTACACGACGTC	i1120	exp2.C4D	C4D	i1120.C4D	8	NA	NA	3468	2090	0.62	19.13	S	0.137713	-0.139402	4137	2074
exp2.C4D_AACGAAACAATAGTCC	i7978	exp2.C4D	C4D	i7978.C4D	13	NA	NA	1358	1011	2.01	6.78	G1	-0.015733	-0.115057	3313	1330
exp2.C4D_TTGGTTTCATTGCCTC	i1120	exp2.C4D	C4D	i1120.C4D	8	NA	NA	2454	1605	0.15	9.96	S	0.006514	-0.096033	4368	1628
exp2.C4D_TCCTAATGTGGTTCTA	i1120	exp2.C4D	C4D	i1120.C4D	11	NA	NA	1182	892	3.57	10.21	G1	-0.092185	-0.055772	3413	1249
exp2.C4D_GAGTTGTTCATCTCTA	i1120	exp2.C4D	C4D	i1120.C4D	13	NA	NA	1367	1036	0.66	9.53	G1	-0.055368	-0.082726	3339	1330
exp2.C4D_CAGCAATAGGTCGTCC	i7978	exp2.C4D	C4D	i7978.C4D	24	NA	NA	1023	772	3.48	13.82	S	0.018755	-0.028514	3366	1216
exp2.C4D_TGCAGGCTCTATTTCG	i1120	exp2.C4D	C4D	i1120.C4D	8	NA	NA	2261	1559	1.47	15.4	G2M	-0.097298	0.011726	4312	1586
exp2.C4D_AGGCCACGTCCATACA	iRDH913	exp2.C4D	C4D	iRDH913.C4D	8	NA	NA	4761	2667	0.35	15.53	S	0.050289	-0.063492	4757	2645
exp2.C4D_AGTTCCCCAGCCATTA	i1120	exp2.C4D	C4D	i1120.C4D	11	NA	NA	1592	1197	4.56	14.75	G1	-0.080761	-0.113192	3625	1361
exp2.C4D_ATCGGCGCAGTGGTGA	i7978	exp2.C4D	C4D	i7978.C4D	20	NA	NA	1185	931	1.25	6.32	G1	-0.038081	-0.11242	3293	1335
exp2.C4D_TTCATTGTCCTCTCTT	i7978	exp2.C4D	C4D	i7978.C4D	8	NA	NA	2608	1843	2.98	13.48	S	0.0294	-0.055219	4087	1842
exp2.C4D_CACGAATTCACCTGTC	iRDH913	exp2.C4D	C4D	iRDH913.C4D	13	NA	NA	1139	922	4.3	14.05	G1	-0.090197	-0.033492	3254	1319
exp2.C4D_TTACTGTGTCACCTTC	i1120	exp2.C4D	C4D	i1120.C4D	16	NA	NA	5020	2776	0.37	15.25	G1	-0.054573	-0.074878	5001	2763
exp2.C4D_ACGATGTTCTCGCGTT	i7978	exp2.C4D	C4D	i7978.C4D	20	NA	NA	1523	1139	0.19	5.04	G1	-0.099779	-0.045078	3582	1373
exp2.C4D_GATTCGATCAAGCTTG	i7978	exp2.C4D	C4D	i7978.C4D	8	NA	NA	4257	2414	1.95	13.42	G1	-0.034848	-0.102678	4425	2400
exp2.C4D_GTCGAATTCCGATTAG	iRDH913	exp2.C4D	C4D	iRDH913.C4D	21	NA	NA	1509	1146	1.61	5.07	S	0.013952	-0.111783	3437	1397
exp2.C4D_GCTACAAAGCCTCCAG	i1120	exp2.C4D	C4D	i1120.C4D	8	NA	NA	2022	1380	1.74	5.46	G1	-0.051644	-0.044501	4097	1475
exp2.C4D_GGGATCCCACCGGAAA	i7978	exp2.C4D	C4D	i7978.C4D	3	NA	NA	1557	1162	5.15	8.59	S	0.097973	-0.142477	3483	1385
exp2.C4D_GTTACAGTCGAGTGAG	i7978	exp2.C4D	C4D	i7978.C4D	3	NA	NA	1557	1183	0.46	9.43	G1	-0.077194	-0.097991	3544	1380
exp2.C4D_TTACCATAGACCTCAT	i1120	exp2.C4D	C4D	i1120.C4D	8	NA	NA	3664	2287	1.95	15.99	G2M	0.025864	0.043848	4094	2248
exp2.C4D_ACCTACCTCGTTCTCG	i1120	exp2.C4D	C4D	i1120.C4D	8	NA	NA	1560	1250	1.56	5.14	G1	-0.05368	-0.187882	3525	1479
exp2.C4D_GGTAGAGCATATCTGG	i7978	exp2.C4D	C4D	i7978.C4D	9	NA	NA	992	805	1.16	10.27	G1	-0.039842	-0.083452	3304	1305
exp2.C4D_AAGCCATCAGAGATTA	i1120	exp2.C4D	C4D	i1120.C4D	9	NA	NA	1167	784	4.35	8.1	G1	-0.021486	-0.088682	3693	1202
exp2.C4D_TCGATTTGTCCTCCTA	i1120	exp2.C4D	C4D	i1120.C4D	16	NA	NA	7507	3982	0.52	12.38	S	0.028244	-0.122941	5834	3923
exp2.C4D_GAAGGACGTTATTCTC	i1120	exp2.C4D	C4D	i1120.C4D	13	NA	NA	1113	899	1	13.65	S	0.112047	-0.001537	3247	1318
exp2.C4D_GAGTTGTCATGGGATG	i7978	exp2.C4D	C4D	i7978.C4D	3	NA	NA	1104	908	1.16	7.53	S	0.082245	-0.095952	3270	1361
exp2.C4D_TCCATCGAGCGACATG	i7978	exp2.C4D	C4D	i7978.C4D	13	NA	NA	1293	968	6.41	6.34	S	0.066415	-0.116897	3321	1318
exp2.C4D_GAAGCCCCAGGTATGG	i1120	exp2.C4D	C4D	i1120.C4D	3	NA	NA	1268	1002	1.86	7.51	G1	-0.013076	-0.083231	3292	1352
exp2.C4D_GGTCACGAGTAAACTG	iRDH913	exp2.C4D	C4D	iRDH913.C4D	14	NA	NA	1087	888	2.38	16.62	S	0.348882	0.146828	3343	1304
exp2.C4D_CCTACGTAGCAAGTCG	i1120	exp2.C4D	C4D	i1120.C4D	5	NA	NA	1491	1114	1.15	8.43	G1	-0.111384	-0.077915	3423	1362
exp2.C4D_TCATTCAGTTGCAACT	iRDH913	exp2.C4D	C4D	iRDH913.C4D	3	NA	NA	1649	1104	0.29	4.17	G1	-0.059627	-0.105016	3595	1338
exp2.C4D_TCCGTGTCATAGACTC	i1120	exp2.C4D	C4D	i1120.C4D	13	NA	NA	1606	1045	2.54	10.6	G1	-0.013244	-0.091564	3833	1258
exp2.C4D_ACTTATCTCTGTTCAT	i1120	exp2.C4D	C4D	i1120.C4D	8	NA	NA	2128	1600	1.39	3.49	G1	-0.019147	-0.076692	4097	1667
exp2.C4D_TTGCGTCTCGGCAGTC	i1120	exp2.C4D	C4D	i1120.C4D	8	NA	NA	3090	2117	0.99	20.38	G2M	0.157291	0.579338	3951	2089
exp2.C4D_CGGAACCTCGTCTACC	i7978	exp2.C4D	C4D	i7978.C4D	3	NA	NA	1590	1173	1.85	11.55	G1	-0.078872	-0.019754	3691	1357
exp2.C4D_AGTCATGCACCTCAGG	i7978	exp2.C4D	C4D	i7978.C4D	8	NA	NA	2693	1155	0.49	26.91	G2M	-0.094432	0.001477	3669	1154
exp2.C4D_TTCATGTTCTTCCTAA	i1120	exp2.C4D	C4D	i1120.C4D	8	NA	NA	2369	1638	0.85	7.79	G1	-0.004369	-0.175685	4341	1660
exp2.C4D_TCAGCAAGTTCAGCGC	i1120	exp2.C4D	C4D	i1120.C4D	3	NA	NA	1089	864	2.26	6.45	G1	-0.108058	-0.019015	3300	1341
exp2.C4D_CAGATTGCAGTTTGGT	i1120	exp2.C4D	C4D	i1120.C4D	8	NA	NA	1910	1478	1.13	5.43	S	0.129351	-0.048333	3839	1606
exp2.C4D_CTGTATTCAGACCAAG	iRDH913	exp2.C4D	C4D	iRDH913.C4D	8	NA	NA	3451	2340	0.56	8.12	G1	-0.017107	-0.168172	4001	2327
exp2.C4D_CAATACGGTCGGTAAG	i1120	exp2.C4D	C4D	i1120.C4D	8	NA	NA	1971	1344	0.2	21.74	G2M	0.031303	0.114417	3836	1407
exp2.C4D_ATGCCTCCACCCGTAG	i7978	exp2.C4D	C4D	i7978.C4D	8	NA	NA	4449	2511	0.75	8.47	G1	-0.014771	-0.025195	4514	2487
exp2.C4D_GTAGGTTGTGCGACAA	i7978	exp2.C4D	C4D	i7978.C4D	3	NA	NA	1473	1139	0.69	6.67	S	0.084541	-0.081052	3465	1400
exp2.C4D_TTGTGGAGTACCATAC	i7978	exp2.C4D	C4D	i7978.C4D	9	NA	NA	1199	946	1.96	7.83	G1	-0.108972	-0.10945	3301	1313
exp2.C4D_GTAACACCACGGTGAA	i1120	exp2.C4D	C4D	i1120.C4D	8	NA	NA	1988	1534	3.08	9.38	S	0.059613	-0.020138	3883	1617
exp2.C4D_CAAGAGGTCACGATAC	i1120	exp2.C4D	C4D	i1120.C4D	8	NA	NA	3880	2319	1.99	19.29	G2M	0.010877	0.021155	4214	2300
exp2.C4D_TCTAACTGTGGACTAG	i7978	exp2.C4D	C4D	i7978.C4D	6	NA	NA	2760	1322	3.9	37	S	0.031444	0.022937	4181	1326
exp2.C4D_GAAGGGTAGTAAGGGA	i7978	exp2.C4D	C4D	i7978.C4D	9	NA	NA	1582	1127	5.11	6.06	G1	-0.054109	-0.170402	3664	1317
exp2.C4D_GGAGAACAGGGCTAAC	i1120	exp2.C4D	C4D	i1120.C4D	15	NA	NA	1271	966	1.69	12.31	S	0.113257	0.026366	3406	1262
exp2.C4D_TGCGATAGTTGGAGAC	i1120	exp2.C4D	C4D	i1120.C4D	16	NA	NA	4552	2660	0.16	25.09	G1	-0.008615	-0.069555	4584	2639
exp2.C4D_TCAGTGAAGATAACAC	i1120	exp2.C4D	C4D	i1120.C4D	8	NA	NA	3550	2219	0.86	22.41	G2M	0.028271	0.055114	4080	2183
exp2.C4D_CAGATACGTAGCTTGT	iRDH913	exp2.C4D	C4D	iRDH913.C4D	8	NA	NA	7021	3833	1.49	22.16	S	0.01658	-0.062156	5881	3788
exp2.C4D_AATTCCTGTAACTGCT	i7978	exp2.C4D	C4D	i7978.C4D	8	NA	NA	880	744	5.99	10.28	G2M	0.039738	0.062239	3273	1277
exp2.C4D_TCATTGTAGGCATGGT	i1120	exp2.C4D	C4D	i1120.C4D	3	NA	NA	1231	929	0.59	8.29	G1	-0.049827	-0.096178	3377	1298
exp2.C4D_AAAGTGATCCAATGCA	i1120	exp2.C4D	C4D	i1120.C4D	6	NA	NA	6501	3288	0.25	16.99	G2M	-0.037789	0.02078	5692	3253
exp2.C4D_GCCGATGTCAAGTAAG	iRDH913	exp2.C4D	C4D	iRDH913.C4D	6	NA	NA	3889	1927	3.23	39.59	G1	-0.094407	-0.021158	4331	1912
exp2.C4D_AGGGCTCAGTAGGCCA	i7978	exp2.C4D	C4D	i7978.C4D	11	NA	NA	980	764	2.18	12.3	G1	-0.019352	-0.055809	3411	1225
exp2.C4D_AACCCAAGTGGAACCA	i7978	exp2.C4D	C4D	i7978.C4D	8	NA	NA	1098	858	2.63	14.75	G1	-0.044288	-0.006723	3344	1262
exp2.C4D_ACAAAGATCCTACCAC	iRDH913	exp2.C4D	C4D	iRDH913.C4D	8	NA	NA	1585	1093	3.57	16.74	S	0.137596	0.115081	3553	1284
exp2.C4D_CCAAGCGGTGTAAACA	i7978	exp2.C4D	C4D	i7978.C4D	6	NA	NA	9804	4261	3.28	21.58	G1	-0.145753	-0.093405	6066	3775
exp2.C4D_GAAACCTCAGCTTCCT	i7978	exp2.C4D	C4D	i7978.C4D	13	NA	NA	1773	1102	3.82	8.14	G1	-0.066158	-0.083971	3994	1268
exp2.C4D_CTCCTCCGTGAACCGA	i7978	exp2.C4D	C4D	i7978.C4D	4	NA	NA	1008	836	1.4	20.22	G2M	0.006719	0.033882	3285	1292
exp2.C4D_TAATCTCCATATCTGG	i7978	exp2.C4D	C4D	i7978.C4D	3	NA	NA	1192	904	1.81	11.68	G1	-0.1287	-0.100653	3283	1302
exp2.C4D_TTTACTGGTCGGCTAC	iRDH913	exp2.C4D	C4D	iRDH913.C4D	6	NA	NA	3761	1876	3.23	46.39	S	0.470484	0.355678	4284	1871
exp2.C4D_TTGGGTACACCCTGAG	i7978	exp2.C4D	C4D	i7978.C4D	6	NA	NA	8526	3193	5.07	30.25	S	0.006005	-0.024116	5822	3023
exp2.C4D_GAGTCATTCCACGGGT	i1120	exp2.C4D	C4D	i1120.C4D	6	NA	NA	3988	2117	3.7	31.25	S	0.240251	-0.032545	4338	2112
exp2.C4D_GCTTGGGGTAAGGAGA	i1120	exp2.C4D	C4D	i1120.C4D	8	NA	NA	2226	1534	1.15	10.66	G1	-0.058268	-0.080102	4299	1566
exp2.C4D_CATTCATGTTCTAACG	iRDH913	exp2.C4D	C4D	iRDH913.C4D	1	NA	NA	1263	973	1.71	15.36	S	0.160083	0.018506	3434	1284
exp2.C4D_TGCTCCATCGGCCTTT	iRDH913	exp2.C4D	C4D	iRDH913.C4D	8	NA	NA	2211	1573	3.27	21.34	S	0.098878	-0.105085	4204	1598
exp2.C4D_GCGAGAACATTGGCAT	i1120	exp2.C4D	C4D	i1120.C4D	3	NA	NA	1474	1109	0.48	10.67	G1	-0.025773	-0.139267	3508	1349
exp2.C4D_CATTGAGCACGCAGTC	i7978	exp2.C4D	C4D	i7978.C4D	6	NA	NA	6852	2211	1.68	37.57	G1	-0.036784	-0.07033	5520	2197
exp2.C4D_ACCAAACTCAGGTAAA	i7978	exp2.C4D	C4D	i7978.C4D	3	NA	NA	1353	996	0.6	9.8	S	0.008767	-0.030021	3385	1278
exp2.C4D_TGGATGTTCAATCCAG	iRDH913	exp2.C4D	C4D	iRDH913.C4D	8	NA	NA	3067	1723	0.31	19.5	S	0.030825	-0.079101	4122	1717
exp2.C4D_TCTGTCGAGGGAGTTC	i7978	exp2.C4D	C4D	i7978.C4D	3	NA	NA	1061	874	0.61	6.23	S	0.018111	-0.048608	3331	1340
exp2.C4D_CGTTCTGGTCTAACTG	iRDH913	exp2.C4D	C4D	iRDH913.C4D	17	NA	NA	1569	986	0.72	18.53	G2M	-0.064064	1.14489	3655	1162
exp2.C4D_GTGGAAGGTGATTGGG	iRDH913	exp2.C4D	C4D	iRDH913.C4D	6	NA	NA	4105	2190	2.02	19.15	G1	-0.070154	-0.037095	4365	2165
exp2.C4D_AATGGCTTCCCGAAAT	i7978	exp2.C4D	C4D	i7978.C4D	11	NA	NA	1309	1003	0.33	13.55	S	0.003528	-0.03546	3460	1270
exp2.C4D_TTGTGGATCGCCGTGA	i7978	exp2.C4D	C4D	i7978.C4D	15	NA	NA	1152	888	0.64	7.05	G1	-0.095093	-0.065679	3326	1276
exp2.C4D_GATAGAAGTGCTTATG	iRDH913	exp2.C4D	C4D	iRDH913.C4D	6	NA	NA	3917	2008	2.75	43.42	G1	-0.078332	-0.051275	4328	1998
exp2.C4D_ATTCTACTCCGCTTAC	i1120	exp2.C4D	C4D	i1120.C4D	8	NA	NA	2792	1838	0.34	19.95	G2M	-0.030998	0.056873	3950	1821
exp2.C4D_CATGGATAGGTCGTGA	i7978	exp2.C4D	C4D	i7978.C4D	12	NA	NA	1777	1194	0.29	14.44	S	0.001375	-0.033997	3761	1286
exp2.C4D_GCCAACGGTCTGCGCA	i1120	exp2.C4D	C4D	i1120.C4D	8	NA	NA	2039	1443	2.33	6.4	G1	-0.042529	-0.083066	4024	1519
exp2.C4D_CAACAACAGTAGTGCG	i7978	exp2.C4D	C4D	i7978.C4D	3	NA	NA	1359	1044	1.34	7.76	G1	-0.050263	-0.091383	3417	1340
exp2.C4D_CCTTGTGGTTTCGTTT	i1120	exp2.C4D	C4D	i1120.C4D	6	NA	NA	2873	1742	1.51	18.35	G1	-0.077092	-0.035425	3994	1738
exp2.C4D_TTCAGGACACGGGCTT	i1120	exp2.C4D	C4D	i1120.C4D	1	NA	NA	1442	1123	2.97	13	S	0.034496	0.010434	3486	1341
exp2.C4D_CAGCGTGAGAAGGATG	iRDH913	exp2.C4D	C4D	iRDH913.C4D	8	NA	NA	1620	1390	1	8.75	G1	-0.044252	-0.091147	3452	1606
exp2.C4D_CTCGAGGGTCTCCTGT	i7978	exp2.C4D	C4D	i7978.C4D	3	NA	NA	1636	1159	0.44	8.82	G1	-0.078678	-0.093857	3755	1348
exp2.C4D_GAACGTTGTTACCCTC	i1120	exp2.C4D	C4D	i1120.C4D	8	NA	NA	1756	1360	1.24	7.96	G1	-0.100142	-0.095612	3708	1515
exp2.C4D_TCATTCAGTAGGTACG	i7978	exp2.C4D	C4D	i7978.C4D	8	NA	NA	1093	829	3.29	15.02	G1	-0.097081	-0.075111	2987	1278
exp2.C4D_CCAAGCGGTCAAACGG	i7978	exp2.C4D	C4D	i7978.C4D	8	NA	NA	2459	1747	1.04	7.37	G1	-0.095162	-0.116865	4221	1783
exp2.C4D_ACACCAACAGCGTTTA	i1120	exp2.C4D	C4D	i1120.C4D	6	NA	NA	3160	2119	1.86	21.62	G1	-0.006078	-0.010204	3962	2103
exp2.C4D_TTTGGTTAGTACCGGA	i1120	exp2.C4D	C4D	i1120.C4D	15	NA	NA	1641	1173	0.46	5.45	G1	-0.087821	-0.04719	3677	1375
exp2.C4D_TGTTGAGAGGTAGGCT	i1120	exp2.C4D	C4D	i1120.C4D	8	NA	NA	1386	1097	0.84	16.17	G1	-0.03119	-0.08065	3364	1380
exp2.C4D_CCCATTGGTAATTAGG	i1120	exp2.C4D	C4D	i1120.C4D	8	NA	NA	3155	2206	1.87	11.53	G1	-0.157049	-0.016137	3958	2181
exp2.C4D_AAACGAAAGCCTTTGA	i1120	exp2.C4D	C4D	i1120.C4D	8	NA	NA	1989	1266	0.56	6.28	G1	-0.038002	-0.091851	4164	1363
exp2.C4D_GATAGCTGTTGGGATG	i7978	exp2.C4D	C4D	i7978.C4D	8	NA	NA	1161	921	1.48	8.17	G1	-0.096597	-0.147419	3266	1338
exp2.C4D_GTGATGTTCCTACCAC	i1120	exp2.C4D	C4D	i1120.C4D	3	NA	NA	1088	913	2.28	12.19	S	0.017159	-0.095594	3256	1342
exp2.C4D_GTCATTTAGAGGGTAA	i1120	exp2.C4D	C4D	i1120.C4D	8	NA	NA	3695	2494	0.7	9.76	G1	-0.124664	-0.09819	4031	2459
exp2.C4D_GTGAGCCCACCGTGAC	i1120	exp2.C4D	C4D	i1120.C4D	8	NA	NA	2770	1845	0.29	19.42	G1	-0.01055	-0.114469	4000	1839
exp2.C4D_TCGAAGTAGGTCTTTG	i1120	exp2.C4D	C4D	i1120.C4D	6	NA	NA	3953	2329	0.19	14.67	G1	-0.039677	-0.062042	4253	2307
exp2.C4D_TACCGAATCCTACACC	i1120	exp2.C4D	C4D	i1120.C4D	8	NA	NA	3937	2219	1.66	17.48	G1	-0.158095	-0.140773	4298	2208
exp2.C4D_TGTCAGATCAGCGGAA	i1120	exp2.C4D	C4D	i1120.C4D	3	NA	NA	1480	1177	0.3	10.49	S	0.017435	-0.02211	3413	1404
exp2.C4D_AGATGAACAGCTGTTA	iRDH913	exp2.C4D	C4D	iRDH913.C4D	4	NA	NA	1180	919	1.1	17.63	S	0.004314	-0.040519	3341	1277
exp2.C4D_CCTGTTGAGCCGTTGC	iRDH913	exp2.C4D	C4D	iRDH913.C4D	6	NA	NA	6183	3259	1.83	10.91	G1	-0.057998	-0.118242	5628	3223
exp2.C4D_TTCATGTAGCACTCAT	i7978	exp2.C4D	C4D	i7978.C4D	6	NA	NA	4322	2590	1.26	7.96	S	0.078752	0.075106	4421	2568
exp2.C4D_ACTTATCCAAACCGGA	iRDH913	exp2.C4D	C4D	iRDH913.C4D	16	NA	NA	6994	3482	2.03	16.25	S	0.029185	-0.106066	5757	3447
exp2.C4D_AGAACCTCACTTGTGA	i1120	exp2.C4D	C4D	i1120.C4D	8	NA	NA	9530	4637	0.54	13.07	G1	-0.136636	-0.072085	6113	4156
exp2.C4D_GACCTTCGTTGTAGCT	i7978	exp2.C4D	C4D	i7978.C4D	13	NA	NA	1570	1180	6.29	9.35	G1	-0.055345	-0.130649	3527	1398
exp2.C4D_TACATTCCACTCCGGA	iRDH913	exp2.C4D	C4D	iRDH913.C4D	8	NA	NA	4848	2901	0.52	9.49	G1	-0.014673	-0.056296	4820	2874
exp2.C4D_CAGTGCGCAAATTAGG	i7978	exp2.C4D	C4D	i7978.C4D	2	NA	NA	1118	910	0.63	11.55	S	0.047325	-0.125392	3290	1322
exp2.C4D_TGCTGAACATTAGGAA	i1120	exp2.C4D	C4D	i1120.C4D	8	NA	NA	2666	1710	1.41	9.1	G2M	0.029752	0.10531	4087	1707
exp2.C4D_CCCTGATGTGTGGACA	i7978	exp2.C4D	C4D	i7978.C4D	10	NA	NA	1537	1121	1.03	5.65	G1	-0.057404	-0.092633	3477	1373
exp2.C4D_GGGCTCAGTATCGATC	i7978	exp2.C4D	C4D	i7978.C4D	16	NA	NA	3691	2227	2.59	17.72	G1	-0.117712	-0.146482	4182	2216
exp2.C4D_ACAGGGACACGAAAGC	i7978	exp2.C4D	C4D	i7978.C4D	15	NA	NA	1381	1015	0.68	6.08	G1	-0.069547	-0.10662	3508	1322
exp2.C4D_ACCGTTCGTCGCGTCA	i1120	exp2.C4D	C4D	i1120.C4D	1	NA	NA	1367	1001	1.42	14.25	G1	-0.109196	-0.057062	3555	1259
exp2.C4D_TTGAGTGTCCTATGGA	i1120	exp2.C4D	C4D	i1120.C4D	9	NA	NA	1257	940	5.82	5.96	G1	-0.036137	-0.10739	3409	1280
exp2.C4D_CTTCTCTTCCACTTCG	i7978	exp2.C4D	C4D	i7978.C4D	6	NA	NA	6535	3627	1.42	5.67	G1	-0.105713	-0.085448	5794	3597
exp2.C4D_TCAAGTGCACTGGAAG	i1120	exp2.C4D	C4D	i1120.C4D	8	NA	NA	1179	864	2.36	7.7	G1	-0.108406	-0.157242	3587	1248
exp2.C4D_CCGATCTAGCTGACCC	iRDH913	exp2.C4D	C4D	iRDH913.C4D	8	NA	NA	1091	906	0.83	16.64	G2M	-0.054283	0.136477	3220	1326
exp2.C4D_ATGCGATTCCATGATG	i7978	exp2.C4D	C4D	i7978.C4D	1	NA	NA	1383	1057	2.75	6.8	G1	-0.024689	-0.093915	3502	1353
exp2.C4D_ACATGCAGTATGACAA	i7978	exp2.C4D	C4D	i7978.C4D	3	NA	NA	1019	823	0.89	7.96	G1	-0.025852	-0.093257	3291	1303
exp2.C4D_GGTCTGGCATGTGCCG	i1120	exp2.C4D	C4D	i1120.C4D	4	NA	NA	1600	1124	4.17	11.35	G1	-0.113981	-0.050984	3649	1355
exp2.C4D_CGATGGCGTTCTTGTT	i7978	exp2.C4D	C4D	i7978.C4D	7	NA	NA	1288	1024	2.04	7.32	G1	-0.006733	-0.080541	3398	1353
exp2.C4D_TTCCGTGTCCGTCACT	i7978	exp2.C4D	C4D	i7978.C4D	8	NA	NA	1173	886	3.47	16.73	G1	-0.05406	-0.065517	2974	1267
exp2.C4D_GACTATGGTTGATGTC	i1120	exp2.C4D	C4D	i1120.C4D	8	NA	NA	928	776	0.81	16.11	G1	-0.102187	-0.053557	3320	1267
exp2.C4D_TCACAAGTCTGTGCTC	i1120	exp2.C4D	C4D	i1120.C4D	6	NA	NA	7582	3000	1.28	37.4	G1	-0.0724	-0.119753	5712	2959
exp2.C4D_CTTAGGACATAGTCAC	i1120	exp2.C4D	C4D	i1120.C4D	3	NA	NA	1409	1056	1.75	10.19	G1	-0.11811	-0.082373	3491	1322
exp2.C4D_TTCACGCGTAACAAGT	i1120	exp2.C4D	C4D	i1120.C4D	8	NA	NA	1883	1345	0.4	4.54	G1	-0.053011	-0.112871	3948	1473
exp2.C4D_GAGTCTATCAAGCCCG	i7978	exp2.C4D	C4D	i7978.C4D	8	NA	NA	4037	2487	0.76	20.67	G1	-0.043166	-0.162504	4249	2451
exp2.C4D_CTCCATGAGGCTTCCG	i1120	exp2.C4D	C4D	i1120.C4D	28	NA	NA	1614	1104	0.81	5.35	G1	-0.077317	-0.163649	3694	1314
exp2.C4D_AATGCCAGTCCTCCAT	i7978	exp2.C4D	C4D	i7978.C4D	13	NA	NA	1386	1075	3.15	5.84	G1	-0.07434	-0.141938	3309	1367
exp2.C4D_TTGTGGAAGGCCACTC	i1120	exp2.C4D	C4D	i1120.C4D	6	NA	NA	2967	2012	0.08	18.43	G1	-0.01297	-0.050955	3904	1992
exp2.C4D_CCGATGGCAACTGCCG	i1120	exp2.C4D	C4D	i1120.C4D	8	NA	NA	3514	2054	0.36	14.34	G1	-0.048702	-0.073594	4173	2048
exp2.C4D_GCTGCAGCATCCGGCA	iRDH913	exp2.C4D	C4D	iRDH913.C4D	6	NA	NA	4612	1831	1.46	43.8	G1	-0.031333	-0.108433	4703	1824
exp2.C4D_TCACGGGCAGTGAGCA	i1120	exp2.C4D	C4D	i1120.C4D	8	NA	NA	1617	1253	2.37	6.48	G1	-0.048331	-0.126845	3620	1444
exp2.C4D_AACCAACGTAATCAAG	i1120	exp2.C4D	C4D	i1120.C4D	8	NA	NA	2654	1676	0.99	14.19	S	0.016571	-0.076676	4140	1671
exp2.C4D_AGGGTCCGTTGCCTAA	i1120	exp2.C4D	C4D	i1120.C4D	8	NA	NA	3599	2310	0.18	9.67	G1	-0.066357	-0.131513	4054	2284
exp2.C4D_CGTTAGATCAGAGCGA	i7978	exp2.C4D	C4D	i7978.C4D	19	NA	NA	1593	1118	3.06	4.86	G1	-0.082034	-0.015705	3676	1335
exp2.C4D_GTCACTCGTGACATCT	i1120	exp2.C4D	C4D	i1120.C4D	28	NA	NA	1553	1136	5.82	7.27	S	0.02076	-0.132835	3585	1382
exp2.C4D_TTGATGGAGTAGAGTT	iRDH913	exp2.C4D	C4D	iRDH913.C4D	3	NA	NA	1509	1067	1.39	7.15	G1	-0.01552	-0.038681	3715	1293
exp2.C4D_TGTGGCGGTGGAATGC	i1120	exp2.C4D	C4D	i1120.C4D	8	NA	NA	2546	1648	3.53	8.28	S	0.066155	-0.047629	4239	1664
exp2.C4D_CGCATGGAGTAGTGCG	i1120	exp2.C4D	C4D	i1120.C4D	4	NA	NA	1906	1167	3.1	3.1	G1	-0.078399	-0.115908	4068	1300
exp2.C4D_GTCTTTACATACAGGG	i1120	exp2.C4D	C4D	i1120.C4D	8	NA	NA	4628	2623	0.79	7.73	G1	-0.09903	-0.140358	4655	2592
exp2.C4D_GCAACCGGTTCCCAAA	i1120	exp2.C4D	C4D	i1120.C4D	8	NA	NA	2020	1413	0.35	10.34	G1	-0.051032	-0.092449	3928	1468
exp2.C4D_ACCTGTCGTCGATGCC	i1120	exp2.C4D	C4D	i1120.C4D	3	NA	NA	1491	1038	0.25	5.26	G1	-0.108365	-0.078825	3720	1291
exp2.C4D_AGAAGTACAGCCTACG	i1120	exp2.C4D	C4D	i1120.C4D	8	NA	NA	4601	2742	0.64	12.93	G1	-0.112782	-0.03907	4599	2694
exp2.C4D_CACATGAAGTTCAACC	i1120	exp2.C4D	C4D	i1120.C4D	6	NA	NA	7409	3975	1.31	7.76	G1	-0.09329	-0.114168	5886	3887
exp2.C4D_AGGCTGCGTGTTTCTT	i1120	exp2.C4D	C4D	i1120.C4D	8	NA	NA	4078	2585	1.39	16.41	S	0.049734	-0.087265	4253	2554
exp2.C4D_GGTCTGGTCCATCCGT	i7978	exp2.C4D	C4D	i7978.C4D	3	NA	NA	1446	1046	1.46	6.55	G1	-0.064784	-0.126158	3574	1319
exp2.C4D_GATCAGTCAGAGGTAC	i7978	exp2.C4D	C4D	i7978.C4D	3	NA	NA	1396	1061	1.19	6.42	G1	-0.132347	-0.068221	3444	1344
exp2.C4D_GGAGGATAGACGGTTG	i7978	exp2.C4D	C4D	i7978.C4D	6	NA	NA	4516	2720	1.6	16.2	G1	-0.086007	-0.165352	4552	2702
exp2.C4D_GTTGAACGTCTTACAG	i7978	exp2.C4D	C4D	i7978.C4D	3	NA	NA	1437	1043	2.04	6.49	G1	-0.121454	-0.041179	3400	1351
exp2.C4D_TACTTGTTCGCGCCAA	iRDH913	exp2.C4D	C4D	iRDH913.C4D	16	NA	NA	12320	5259	1.4	7.55	G1	-0.104885	-0.165922	5584	3517
exp2.C4D_TTTCGATAGCACTCGC	i1120	exp2.C4D	C4D	i1120.C4D	9	NA	NA	1372	976	1.43	5.43	S	0.005314	-0.021724	3551	1280
exp2.C4D_TCTTAGTAGGCTCTCG	i1120	exp2.C4D	C4D	i1120.C4D	6	NA	NA	4540	2557	0.39	10.02	G1	-0.104583	-0.124845	4571	2519
exp2.C4D_CGTTCTGGTCGCACAC	i1120	exp2.C4D	C4D	i1120.C4D	8	NA	NA	2431	1739	1.5	7.24	G1	-0.023073	-0.036228	4261	1757
exp2.C4D_CAATGACCAAGCTCTA	iRDH913	exp2.C4D	C4D	iRDH913.C4D	21	NA	NA	1533	923	1.47	20.67	G2M	-0.038101	0.096395	3572	1104
exp2.C4D_TGCTTGCGTGTACATC	i1120	exp2.C4D	C4D	i1120.C4D	13	NA	NA	1521	1153	2.62	6.85	G1	-0.079945	-0.107643	3450	1390
exp2.C4D_ACTTCCGAGTCTGCGC	i1120	exp2.C4D	C4D	i1120.C4D	9	NA	NA	1659	1097	1.57	5.65	G1	-0.053517	-0.014849	3805	1291
exp2.C4D_GGACGTCGTAAGATTG	i7978	exp2.C4D	C4D	i7978.C4D	5	NA	NA	1218	924	0.22	9.29	G2M	-0.065594	0.054548	3264	1300
exp2.C4D_TATTGCTTCACTACTT	i1120	exp2.C4D	C4D	i1120.C4D	21	NA	NA	1061	832	0.56	15.24	G1	-0.080782	-0.063809	3331	1233
exp2.C4D_CAACAGTAGCACTTTG	i7978	exp2.C4D	C4D	i7978.C4D	1	NA	NA	1406	1128	1.9	8.83	G2M	-0.014135	0.146916	3415	1401
exp2.C4D_AGTTCCCAGGGCATGT	i7978	exp2.C4D	C4D	i7978.C4D	13	NA	NA	1602	1184	0.74	14.68	G1	-0.085711	-0.061387	3558	1378
exp2.C4D_CAGGGCTAGAATCTAG	i1120	exp2.C4D	C4D	i1120.C4D	6	NA	NA	6144	3405	0.22	9.08	G1	-0.083718	-0.182507	5644	3342
exp2.C4D_GTTGTCCAGTCTCCTC	i7978	exp2.C4D	C4D	i7978.C4D	13	NA	NA	1135	845	2.3	1.02	G1	-0.056616	-0.152949	3213	1326
exp2.C4D_CGGGTCATCTGAGCAT	i7978	exp2.C4D	C4D	i7978.C4D	8	NA	NA	2375	1446	0.04	2.94	G1	-0.09374	-0.014475	4518	1494
exp2.C4D_AGCGTATCACTGTGAT	iRDH913	exp2.C4D	C4D	iRDH913.C4D	8	NA	NA	3320	2070	1.85	20.27	G1	-0.042925	-0.043972	4091	2052
exp2.C4D_AATGAAGAGCCGTAAG	i7978	exp2.C4D	C4D	i7978.C4D	13	NA	NA	1504	1165	0.62	6.66	G1	-0.109675	-0.131204	3502	1411
exp2.C4D_GATCACAAGTGCCCGT	i7978	exp2.C4D	C4D	i7978.C4D	13	NA	NA	956	779	0.58	6.6	G1	-0.097457	-0.082577	3347	1302
exp2.C4D_CTGTAGACACCTCAGG	iRDH913	exp2.C4D	C4D	iRDH913.C4D	6	NA	NA	7765	3858	3.11	6.71	G1	-0.071319	-0.13036	5746	3746
exp2.C4D_CAACGGCGTCTAGGCC	i1120	exp2.C4D	C4D	i1120.C4D	13	NA	NA	1524	1147	3.89	6.19	G1	-0.141997	-0.04084	3558	1411
exp2.C4D_GGATCTATCGCACGGT	i7978	exp2.C4D	C4D	i7978.C4D	8	NA	NA	2090	1505	2.97	27.34	S	0.03139	-0.134374	4006	1538
exp2.C4D_TTGGATGGTTAGGCCC	iRDH913	exp2.C4D	C4D	iRDH913.C4D	8	NA	NA	5474	1443	0.23	21.15	S	0.123413	-0.012478	5077	1394
exp2.C4D_AGACCATTCATTGTTC	i1120	exp2.C4D	C4D	i1120.C4D	13	NA	NA	1311	1010	1.29	9.65	G2M	-0.115053	0.391334	3389	1315
exp2.C4D_AACTTCTGTACTCCGG	i7978	exp2.C4D	C4D	i7978.C4D	4	NA	NA	1005	824	0.17	11.98	S	0.011194	-0.039645	3307	1305
exp2.C4D_ACATCGAAGAAGCGGG	i7978	exp2.C4D	C4D	i7978.C4D	3	NA	NA	1449	1118	2.21	11.18	G1	-0.057503	-0.050305	3426	1378
exp2.C4D_CCTCTCCCAACCGGAA	i1120	exp2.C4D	C4D	i1120.C4D	4	NA	NA	1540	1137	3.12	4.33	G1	-0.027927	-0.124426	3592	1382
exp2.C4D_TTTGGAGGTCTGCGCA	i1120	exp2.C4D	C4D	i1120.C4D	13	NA	NA	1018	818	0.98	8.37	G2M	-0.062575	0.108715	3258	1313
exp2.C4D_GTGGTTAAGCTCGGCT	i7978	exp2.C4D	C4D	i7978.C4D	5	NA	NA	1417	913	0.72	6.73	G1	-0.10945	-0.035107	3712	1216
exp2.C4D_ACAGGGAAGGAACGCT	i1120	exp2.C4D	C4D	i1120.C4D	8	NA	NA	4217	2429	2.24	10.21	G1	-0.030302	-0.13938	4382	2412
exp2.C4D_TTGGGTAAGTAACCGG	i1120	exp2.C4D	C4D	i1120.C4D	8	NA	NA	2485	1829	0.84	8.1	S	0.053396	-0.118439	4092	1824
exp2.C4D_AGACTCAGTTCGTACA	iRDH913	exp2.C4D	C4D	iRDH913.C4D	8	NA	NA	6114	3351	0.19	15.45	G2M	-0.028381	0.000351	5630	3321
exp2.C4D_CGAGGCTCAAGTTGGG	iRDH913	exp2.C4D	C4D	iRDH913.C4D	6	NA	NA	2747	1811	0.74	18.23	S	0.032735	-0.081827	3987	1805
exp2.C4D_AGTCTCCCACGGTGCT	i1120	exp2.C4D	C4D	i1120.C4D	8	NA	NA	3707	2382	0.63	13.3	G1	-0.010559	-0.003254	4127	2357
exp2.C4D_CCTGCATCACGTATAC	i1120	exp2.C4D	C4D	i1120.C4D	8	NA	NA	4299	2665	0.54	6.75	S	0.020549	-0.067517	4375	2622
exp2.C4D_GCTGCAGTCACCGGGT	i1120	exp2.C4D	C4D	i1120.C4D	8	NA	NA	1630	1117	3.03	8.82	G1	-0.079279	-0.148887	3823	1318
exp2.C4D_CTGCCATGTGTAAACA	i1120	exp2.C4D	C4D	i1120.C4D	3	NA	NA	1411	1075	1.03	8.29	G1	-0.061471	-0.170614	3525	1312
exp2.C4D_CTTCCGATCAAATGCC	i7978	exp2.C4D	C4D	i7978.C4D	13	NA	NA	1310	959	1.36	9.34	G1	-0.015031	-0.118976	3465	1292
exp2.C4D_CATGCGGCACGCCACA	i1120	exp2.C4D	C4D	i1120.C4D	6	NA	NA	3927	2350	1.85	26.87	G1	-0.041141	-0.137575	4217	2324
exp2.C4D_GATCACATCTATCGCC	iRDH913	exp2.C4D	C4D	iRDH913.C4D	8	NA	NA	1284	1065	1.42	11.65	S	0.045394	0.020592	3318	1397
exp2.C4D_GGGAGTAGTCGTGATT	iRDH913	exp2.C4D	C4D	iRDH913.C4D	6	NA	NA	2313	1094	3.98	50.24	G2M	-0.01289	0.854679	4255	1103
exp2.C4D_GAACGTTTCAGCCCAG	i1120	exp2.C4D	C4D	i1120.C4D	13	NA	NA	1352	1025	3.51	5.33	G1	-0.066784	-0.034934	3418	1351
exp2.C4D_GTGCAGCTCTCACCCA	i1120	exp2.C4D	C4D	i1120.C4D	8	NA	NA	2363	1607	1.71	17.48	S	0.092506	-0.009379	4383	1619
exp2.C4D_TAATTCCTCTCATTGT	i1120	exp2.C4D	C4D	i1120.C4D	8	NA	NA	2063	1536	0.74	22.54	S	0.036686	-0.128108	4008	1589
exp2.C4D_TATTGGGGTAGACGGT	i1120	exp2.C4D	C4D	i1120.C4D	3	NA	NA	1532	1164	4.32	14.06	G1	-0.117381	-0.006703	3587	1344
exp2.C4D_CGTAATGCACAGGATG	iRDH913	exp2.C4D	C4D	iRDH913.C4D	8	NA	NA	1833	1382	1.4	10.22	G1	-0.13789	-0.004043	3809	1470
exp2.C4D_GACTATGTCCAGTGTA	i1120	exp2.C4D	C4D	i1120.C4D	6	NA	NA	4550	2915	2.58	15.33	G1	-0.115612	-0.151225	4578	2899
exp2.C4D_GTTCATTCATCCCACT	i1120	exp2.C4D	C4D	i1120.C4D	8	NA	NA	1518	940	0.49	6.15	G1	-0.074772	-0.062628	3979	1206
exp2.C4D_TCCGATCGTTCTGACA	i1120	exp2.C4D	C4D	i1120.C4D	8	NA	NA	2269	1452	2.88	11.04	G1	-0.114816	-0.093823	4389	1491
exp2.C4D_GTGCTGGGTCACCCTT	i1120	exp2.C4D	C4D	i1120.C4D	8	NA	NA	3782	2308	0.78	7.63	G1	-0.105279	-0.054974	4185	2296
exp2.C4D_ATACCTTTCGAGGCAA	i1120	exp2.C4D	C4D	i1120.C4D	8	NA	NA	4199	2463	0.93	16.32	S	0.082467	-0.108422	4332	2413
exp2.C4D_TGCATCCGTCCCTGTT	iRDH913	exp2.C4D	C4D	iRDH913.C4D	8	NA	NA	4079	2377	2.57	13.04	G1	-0.123945	-0.060467	4315	2359
exp2.C4D_ATGCCTCAGTCTACCA	i1120	exp2.C4D	C4D	i1120.C4D	8	NA	NA	1098	872	1.41	12.61	G1	-0.039504	-0.098529	3339	1282
exp2.C4D_GACATCACAAGAAACT	i7978	exp2.C4D	C4D	i7978.C4D	8	NA	NA	2941	1996	0.4	20.71	G1	-0.12013	-0.050745	3897	1967
exp2.C4D_ACATCGACATCATTTC	i1120	exp2.C4D	C4D	i1120.C4D	6	NA	NA	6716	3545	0.15	17.75	G1	-0.02002	-0.186101	5781	3501
exp2.C4D_GTGCAGCAGTTGTAGA	i1120	exp2.C4D	C4D	i1120.C4D	8	NA	NA	6967	3603	0.77	17.02	G1	-0.124153	-0.010098	5819	3555
exp2.C4D_CAGTTAGGTTAGAGAT	i1120	exp2.C4D	C4D	i1120.C4D	8	NA	NA	1624	1210	1.04	14.55	G2M	-0.020145	0.086217	3725	1381
exp2.C4D_TACGTCCCATCTGTTT	i1120	exp2.C4D	C4D	i1120.C4D	8	NA	NA	3008	1954	0.22	15.8	G1	-0.06214	-0.112388	4007	1923
exp2.C4D_TTGCGTCTCGAGCACC	i7978	exp2.C4D	C4D	i7978.C4D	3	NA	NA	948	776	2.88	9.1	S	0.071963	-0.14297	3332	1297
exp2.C4D_TGGGCTGAGAAGGTAG	i7978	exp2.C4D	C4D	i7978.C4D	13	NA	NA	1452	1103	0.46	5.14	G1	-0.086614	-0.111244	3428	1370
exp2.C4D_CCTTGTGGTCGATGCC	i1120	exp2.C4D	C4D	i1120.C4D	6	NA	NA	3857	2267	1.32	21.84	G1	-0.062229	-0.054167	4230	2247
exp2.C4D_AACCCAATCGGACCAC	i7978	exp2.C4D	C4D	i7978.C4D	14	NA	NA	1361	946	2.25	4.85	S	0.114537	-0.145218	3626	1252
exp2.C4D_GCTTTCGTCAGCGCAC	i1120	exp2.C4D	C4D	i1120.C4D	8	NA	NA	3170	2156	1.1	9.43	G1	-0.077938	-0.162419	3988	2132
exp2.C4D_TTCCTAATCGGAAGGT	i1120	exp2.C4D	C4D	i1120.C4D	8	NA	NA	1557	1100	5.78	9.27	G1	-0.084176	-0.135144	3744	1319
exp2.C4D_TCCGGGAAGTCATGAA	iRDH913	exp2.C4D	C4D	iRDH913.C4D	16	NA	NA	5941	3160	2.27	14.37	G1	-0.068916	-0.122698	5539	3132
exp2.C4D_TCATGTTAGAGTCACG	iRDH913	exp2.C4D	C4D	iRDH913.C4D	8	NA	NA	2118	1440	3.15	5.52	G1	-0.059382	-0.077338	4062	1508
exp2.C4D_ATGAGGGAGGGACTGT	i7978	exp2.C4D	C4D	i7978.C4D	15	NA	NA	1378	1038	0.74	6.59	S	0.011311	-0.043818	3443	1358
exp2.C4D_TGTTTGTAGCTACTAC	i1120	exp2.C4D	C4D	i1120.C4D	3	NA	NA	1705	1197	1.45	6.78	G1	-0.063463	-0.092839	3629	1403
exp2.C4D_GAAGGACAGTAATACG	i7978	exp2.C4D	C4D	i7978.C4D	9	NA	NA	1170	876	1.38	9.1	G2M	0.019682	0.062818	3432	1273
exp2.C4D_TCCGGGAAGACCTGGA	i7978	exp2.C4D	C4D	i7978.C4D	7	NA	NA	1306	966	0.91	7.31	G1	-0.065598	-0.100405	3424	1288
exp2.C4D_GGGATGAAGCCGAACA	i1120	exp2.C4D	C4D	i1120.C4D	8	NA	NA	2469	1596	1.23	28.19	S	0.311082	0.096481	4131	1586
exp2.C4D_TATCCTATCACTACTT	i1120	exp2.C4D	C4D	i1120.C4D	8	NA	NA	5178	2882	1.07	14.87	S	0.004794	-0.11834	5100	2857
exp2.C4D_CATACTTGTACCGGAA	i7978	exp2.C4D	C4D	i7978.C4D	7	NA	NA	1549	1154	0.36	6.16	G1	-0.121612	-0.163668	3556	1375
exp2.C4D_ACCCTTGGTCTCGGGT	i1120	exp2.C4D	C4D	i1120.C4D	8	NA	NA	4513	2530	2.87	9.11	S	0.059585	-0.164411	4571	2508
exp2.C4D_CATCCGTTCGGACAAG	i1120	exp2.C4D	C4D	i1120.C4D	8	NA	NA	1379	1038	0.9	10.71	G2M	-0.009061	0.013712	3327	1317
exp2.C4D_CTGTAGACATAGCACT	i7978	exp2.C4D	C4D	i7978.C4D	8	NA	NA	1200	927	0.83	8.12	G2M	-0.063374	0.013559	3332	1310
exp2.C4D_TATCCTATCTAACGGT	i1120	exp2.C4D	C4D	i1120.C4D	6	NA	NA	5971	3419	1.66	12.99	G2M	-0.016123	0.10826	5640	3384
exp2.C4D_TGATGGTTCGCATTGA	i1120	exp2.C4D	C4D	i1120.C4D	6	NA	NA	5464	3037	0.57	15.26	G1	-0.01617	-0.16443	5274	2987
exp2.C4D_TCCTGCAAGACCATGG	iRDH913	exp2.C4D	C4D	iRDH913.C4D	6	NA	NA	2188	1560	1.17	16.26	G1	-0.13207	-0.066849	4213	1594
exp2.C4D_AGAGAGCGTCCAAATC	i7978	exp2.C4D	C4D	i7978.C4D	3	NA	NA	1512	1130	0.54	8.04	G1	-0.061336	-0.017718	3649	1336
exp2.C4D_CAGAGCCCACCTGTCT	i7978	exp2.C4D	C4D	i7978.C4D	8	NA	NA	3556	2285	1.08	7.55	G1	-0.033312	-0.171325	4084	2265
exp2.C4D_AGACACTGTACCCGAC	i1120	exp2.C4D	C4D	i1120.C4D	6	NA	NA	5566	2996	0.16	9.47	G1	-0.046864	-0.152655	5362	2971
exp2.C4D_CTGTAGAGTCTGCATA	i7978	exp2.C4D	C4D	i7978.C4D	2	NA	NA	1489	1120	0.94	6	G1	-0.075712	-0.036681	3422	1379
exp2.C4D_CCAAGCGCACAATGTC	i7978	exp2.C4D	C4D	i7978.C4D	13	NA	NA	1118	882	1.71	7.32	G2M	-0.066327	0.072842	3298	1325
exp2.C4D_CCCGAAGCATCGGAAG	i1120	exp2.C4D	C4D	i1120.C4D	8	NA	NA	2195	1551	1.36	20.22	G1	-0.029656	-0.046726	4175	1592
exp2.C4D_ATGCGATAGTTGCTGT	i7978	exp2.C4D	C4D	i7978.C4D	13	NA	NA	894	751	2.06	10.21	G2M	0.017562	0.152887	3193	1326
exp2.C4D_GGGACAAGTTGTGTAC	i7978	exp2.C4D	C4D	i7978.C4D	8	NA	NA	1735	1157	1.05	3.52	G1	-0.085939	-0.091606	3937	1338
exp2.C4D_GTTCGCTAGGAATTAC	i7978	exp2.C4D	C4D	i7978.C4D	8	NA	NA	951	797	2.99	13.52	S	0.061924	0.001371	3283	1311
exp2.C4D_ACTCTCGAGCTAAGTA	i1120	exp2.C4D	C4D	i1120.C4D	4	NA	NA	1480	1024	2.74	4.93	S	0.076937	-0.07438	3707	1282
exp2.C4D_GATCACAAGCCAAGGT	iRDH913	exp2.C4D	C4D	iRDH913.C4D	8	NA	NA	2657	1970	0.73	6.75	G1	-0.075155	-0.071517	3895	1975
exp2.C4D_ACCGTTCTCGTAACAC	i1120	exp2.C4D	C4D	i1120.C4D	8	NA	NA	2809	1739	1.99	10.47	S	0.044045	-0.085301	4106	1736
exp2.C4D_TCATGGAGTGTGTCCG	i7978	exp2.C4D	C4D	i7978.C4D	11	NA	NA	1166	825	4.36	10.84	G2M	-0.094569	0.058463	3439	1192
exp2.C4D_CCCATTGGTGAGAGGG	i7978	exp2.C4D	C4D	i7978.C4D	7	NA	NA	1326	988	0.35	7.05	G1	-0.107806	-0.122477	3339	1324
exp2.C4D_GATTCGACAGCTACTA	i1120	exp2.C4D	C4D	i1120.C4D	4	NA	NA	1404	1132	1.41	8.53	G1	-0.124062	-0.111541	3406	1398
exp2.C4D_GGATGTTGTAGAGCTG	i1120	exp2.C4D	C4D	i1120.C4D	8	NA	NA	1076	912	0.92	8.73	G1	-0.114389	-0.108213	3212	1399
exp2.C4D_AGATAGATCGTGCGAC	i7978	exp2.C4D	C4D	i7978.C4D	8	NA	NA	3109	2202	0.68	7.94	G1	-0.109403	-0.060968	3889	2170
exp2.C4D_AAAGAACCACCATATG	i1120	exp2.C4D	C4D	i1120.C4D	16	NA	NA	1610	1137	0.93	20.65	G1	-0.086452	-0.047916	3646	1316
exp2.C4D_AGAACAATCTGCGGCA	i1120	exp2.C4D	C4D	i1120.C4D	8	NA	NA	4371	2564	1.45	17.27	G1	-0.079255	-0.013853	4444	2542
exp2.C4D_GATGTTGGTTACCTTT	i7978	exp2.C4D	C4D	i7978.C4D	8	NA	NA	4459	2531	2.25	11.83	S	0.014687	-0.084207	4536	2513
exp2.C4D_TTCAATCGTGCGGATA	i1120	exp2.C4D	C4D	i1120.C4D	8	NA	NA	4059	2486	0.82	13.76	S	0.032037	-0.045257	4281	2461
exp2.C4D_TGTTGAGTCAGGTGTT	i1120	exp2.C4D	C4D	i1120.C4D	6	NA	NA	5033	2569	0.09	20.28	S	0.030405	-0.014618	4994	2545
exp2.C4D_TTGAACGGTCGAGCTC	i7978	exp2.C4D	C4D	i7978.C4D	3	NA	NA	1486	1116	0.68	7.02	S	0.038683	-0.144849	3591	1375
exp2.C4D_TACGTCCGTATGGAAT	i1120	exp2.C4D	C4D	i1120.C4D	8	NA	NA	2619	1640	1.07	5.76	G1	-0.077882	-0.025358	4186	1651
exp2.C4D_TGCTTCGTCAACCGAT	i1120	exp2.C4D	C4D	i1120.C4D	8	NA	NA	904	750	1.43	12.56	G1	-0.009425	-0.054678	3277	1295
exp2.C4D_CGACAGCGTACGATTC	i7978	exp2.C4D	C4D	i7978.C4D	3	NA	NA	1409	1066	2	6.98	S	0.023023	-0.126609	3475	1353
exp2.C4D_CACTAAGCACGCTGCA	i1120	exp2.C4D	C4D	i1120.C4D	8	NA	NA	2995	1669	0.21	10.65	S	0.026686	-0.025799	4146	1652
exp2.C4D_TTCCTCTTCTTGCAGA	i1120	exp2.C4D	C4D	i1120.C4D	8	NA	NA	1068	848	1.89	10.28	G1	-0.032239	-0.086181	3336	1294
exp2.C4D_CGTGTCTTCGGTAGAG	i7978	exp2.C4D	C4D	i7978.C4D	8	NA	NA	1538	1118	1.15	5.98	G1	-0.087458	-0.119056	3684	1361
exp2.C4D_CATCGGGTCGTTGTTT	i7978	exp2.C4D	C4D	i7978.C4D	3	NA	NA	1633	1136	0.73	7.27	G2M	-0.119935	0.001552	3593	1339
exp2.C4D_GGTAATCGTTGGTAGG	i7978	exp2.C4D	C4D	i7978.C4D	3	NA	NA	1525	1079	0.85	6.27	G1	-0.054859	-0.131186	3663	1311
exp2.C4D_ACCTACCAGAGGGTAA	i7978	exp2.C4D	C4D	i7978.C4D	3	NA	NA	1525	1177	0.55	6.58	G1	-0.115512	-0.071474	3483	1419
exp2.C4D_TGGTACAGTGTGCTTA	i1120	exp2.C4D	C4D	i1120.C4D	3	NA	NA	1804	1188	2.96	4.95	S	0.018242	-0.046257	3965	1350
exp2.C4D_CACGGGTTCTGTTCAT	i7978	exp2.C4D	C4D	i7978.C4D	3	NA	NA	1383	1018	2.07	5.42	G2M	-0.093338	0.033972	3363	1326
exp2.C4D_CAATACGTCCATTGCC	i1120	exp2.C4D	C4D	i1120.C4D	8	NA	NA	3896	2288	1.26	11.15	G1	-0.032856	-0.083618	4237	2261
exp2.C4D_CATCAAGGTCTTTCAT	i1120	exp2.C4D	C4D	i1120.C4D	8	NA	NA	3116	2243	0.18	5.59	G1	-0.027993	-0.071628	3857	2192
exp2.C4D_TGCGATAGTCTTGCGG	i1120	exp2.C4D	C4D	i1120.C4D	9	NA	NA	1589	1033	3.51	6.62	G1	-0.100333	-0.067165	3835	1251
exp2.C4D_CTGTCGTCAGCAATTC	i1120	exp2.C4D	C4D	i1120.C4D	9	NA	NA	1461	1063	3.81	4.82	G1	-0.004621	-0.056834	3567	1325
exp2.C4D_CGTGCTTCATAGGTTC	i7978	exp2.C4D	C4D	i7978.C4D	9	NA	NA	1623	1081	1.37	6.21	G2M	-0.023693	0.025007	3777	1284
exp2.C4D_GTATTTCTCATGTCTT	iRDH913	exp2.C4D	C4D	iRDH913.C4D	19	NA	NA	1426	1108	0.83	7.87	G1	-0.028005	-0.015137	3446	1381
exp2.C4D_CACTAAGAGCTCTGTA	i1120	exp2.C4D	C4D	i1120.C4D	8	NA	NA	5356	2698	2.16	11.97	G1	-0.09102	-0.13162	5206	2676
exp2.C4D_GTCTTTAAGGTAGCCA	i1120	exp2.C4D	C4D	i1120.C4D	8	NA	NA	1887	1222	1.18	6	G1	-0.071119	-0.005072	4107	1346
exp2.C4D_AGGTCTACACGCCAGT	iRDH913	exp2.C4D	C4D	iRDH913.C4D	8	NA	NA	3953	2293	0.19	3.88	G1	-0.06316	-0.012066	4165	2246
exp2.C4D_CAGGTATTCATTGGTG	i7978	exp2.C4D	C4D	i7978.C4D	4	NA	NA	965	783	0.35	14.25	G2M	-0.102361	0.108823	3380	1278
exp2.C4D_GGTCTGGCACACCAGC	iRDH913	exp2.C4D	C4D	iRDH913.C4D	8	NA	NA	4065	2591	1.83	7.39	G1	-0.095683	-0.113358	4203	2534
exp2.C4D_CTGCCATCACCGGTCA	i7978	exp2.C4D	C4D	i7978.C4D	6	NA	NA	11256	4805	0.71	10.44	G1	-0.156667	-0.118142	5835	3693
exp2.C4D_TCTTTGAAGAACCGCA	i1120	exp2.C4D	C4D	i1120.C4D	8	NA	NA	3134	2070	0.35	8.31	S	0.041854	-0.022092	4020	2042
exp2.C4D_CGAATTGGTGAAGCTG	i7978	exp2.C4D	C4D	i7978.C4D	6	NA	NA	3618	2385	3.53	17.56	G1	-0.108708	-0.021622	4072	2362
exp2.C4D_ACGATCAGTCTGTCAA	iRDH913	exp2.C4D	C4D	iRDH913.C4D	13	NA	NA	1037	852	1.47	8.82	S	0.065532	-0.144897	3233	1326
exp2.C4D_TTCTTGAAGGGCATGT	i7978	exp2.C4D	C4D	i7978.C4D	5	NA	NA	1564	1161	0.36	5.14	G1	-0.018626	-0.089829	3464	1397
exp2.C4D_TACCTCGCACATCCCT	iRDH913	exp2.C4D	C4D	iRDH913.C4D	8	NA	NA	1144	918	0.77	19.17	G2M	0.000611	0.006433	3359	1285
exp2.C4D_TCTATCACATATGCGT	i1120	exp2.C4D	C4D	i1120.C4D	8	NA	NA	3059	1779	1.02	7.03	G1	-0.015783	-0.134954	4107	1758
exp2.C4D_TAGACCAGTAAGCAAT	i1120	exp2.C4D	C4D	i1120.C4D	8	NA	NA	4847	2419	1.76	20.55	G1	-0.051414	-0.029333	4835	2400
exp2.C4D_CCTCTCCTCCCGTTCA	i7978	exp2.C4D	C4D	i7978.C4D	8	NA	NA	3113	2088	1.5	8.89	G1	-0.009911	-0.090519	4032	2080
exp2.C4D_TCAAGTGCATAACTCG	iRDH913	exp2.C4D	C4D	iRDH913.C4D	11	NA	NA	1516	1118	1.81	9.43	G1	-0.071918	-0.058234	3551	1331
exp2.C4D_ACGATGTTCCGTGGTG	iRDH913	exp2.C4D	C4D	iRDH913.C4D	8	NA	NA	2194	1665	0.16	11.12	G1	-0.089654	-0.085079	4137	1727
exp2.C4D_ACGCACGCAGTAGAAT	i1120	exp2.C4D	C4D	i1120.C4D	11	NA	NA	1005	808	5.06	11.61	G1	-0.096753	-0.11759	3346	1268
exp2.C4D_GTGACGCAGACTGTTC	i1120	exp2.C4D	C4D	i1120.C4D	8	NA	NA	2079	1478	1.35	13.3	G2M	-0.016319	0.036051	4066	1519
exp2.C4D_GTGTAACAGCGATGGT	i7978	exp2.C4D	C4D	i7978.C4D	10	NA	NA	1423	1069	2.04	19.69	G1	-0.016517	-0.082895	3474	1327
exp2.C4D_GTCTTTACATCCCACT	i1120	exp2.C4D	C4D	i1120.C4D	8	NA	NA	1761	1123	0.32	5.1	G1	-0.063513	-0.074805	3988	1287
exp2.C4D_TGCTCGTAGGTCGTCC	i1120	exp2.C4D	C4D	i1120.C4D	3	NA	NA	1471	1072	1.45	9.83	G1	-0.070018	-0.149704	3598	1307
exp2.C4D_TGACTCCGTAGGCTGA	i7978	exp2.C4D	C4D	i7978.C4D	7	NA	NA	1636	1190	1.68	6.51	G1	-0.076799	-0.100511	3675	1397
exp2.C4D_ACCCAAATCGGCTATA	i1120	exp2.C4D	C4D	i1120.C4D	9	NA	NA	1082	874	0.51	7.09	G1	-0.044828	-0.023909	3254	1334
exp2.C4D_TCAATTCCACTGATTG	i7978	exp2.C4D	C4D	i7978.C4D	11	NA	NA	1274	971	3.13	10.08	S	0.059614	-0.013066	3401	1284
exp2.C4D_AGCCAGCTCCCAGGCA	i1120	exp2.C4D	C4D	i1120.C4D	3	NA	NA	1507	1138	0.5	5.61	G1	-0.049176	-0.092666	3497	1397
exp2.C4D_CATGCCTTCGTTACCC	i7978	exp2.C4D	C4D	i7978.C4D	16	NA	NA	4003	2201	0.66	25.82	G1	-0.031565	-0.054796	4326	2189
exp2.C4D_ATTATCCTCAGATGCT	i1120	exp2.C4D	C4D	i1120.C4D	9	NA	NA	1000	764	4.32	12.7	G1	-0.098089	-0.15608	3339	1256
exp2.C4D_CTAACTTGTGAATGAT	i1120	exp2.C4D	C4D	i1120.C4D	14	NA	NA	1217	845	1.3	10.64	G2M	0.029222	0.608659	3558	1198
exp2.C4D_ACGTAGTTCACTTCTA	i7978	exp2.C4D	C4D	i7978.C4D	3	NA	NA	1612	1184	1.39	15.6	G1	-0.033449	-0.168167	3604	1330
exp2.C4D_GGTTCTCTCTCTCGCA	i7978	exp2.C4D	C4D	i7978.C4D	8	NA	NA	5122	2803	0.43	7.78	G1	-0.046473	-0.093575	5069	2789
exp2.C4D_CATTGTTAGCTCTGTA	i7978	exp2.C4D	C4D	i7978.C4D	4	NA	NA	1159	894	2.31	11.19	G1	-0.095	-0.040151	3303	1295
exp2.C4D_CATGCAAGTGAGCTCC	iRDH913	exp2.C4D	C4D	iRDH913.C4D	6	NA	NA	3869	1192	5.66	56.41	G1	-0.073042	-0.050723	4471	1182
exp2.C4D_CCAATTTAGCTACTGT	i7978	exp2.C4D	C4D	i7978.C4D	10	NA	NA	979	749	2.18	8.9	S	0.025334	-0.077052	3360	1265
exp2.C4D_ATCACTTGTCCTGTCT	iRDH913	exp2.C4D	C4D	iRDH913.C4D	8	NA	NA	3188	2023	0.63	16.27	S	0.130279	0.027418	4015	2013
exp2.C4D_ATGCGATGTCGCCACA	i1120	exp2.C4D	C4D	i1120.C4D	6	NA	NA	2485	1145	0.69	49.11	G1	-0.108964	-0.047324	4202	1159
exp2.C4D_ACGCACGTCGGAGCAA	i7978	exp2.C4D	C4D	i7978.C4D	4	NA	NA	1534	1170	1.4	9.42	G1	-0.022355	-0.145497	3546	1347
exp2.C4D_CTTCTCTTCTGGTGCG	iRDH913	exp2.C4D	C4D	iRDH913.C4D	8	NA	NA	3537	2334	1.35	13.46	S	0.058215	-0.002536	4071	2315
exp2.C4D_CGGGTCACAGAAGTGC	i1120	exp2.C4D	C4D	i1120.C4D	8	NA	NA	3473	2143	0.67	21.86	S	0.013212	-0.012323	4119	2125
exp2.C4D_TGCGACGAGGAACGCT	i1120	exp2.C4D	C4D	i1120.C4D	6	NA	NA	3956	2166	0.14	29.64	G1	-0.033928	-0.06745	4281	2145
exp2.C4D_CCTCACACAATGAAAC	i7978	exp2.C4D	C4D	i7978.C4D	10	NA	NA	1507	1113	1.06	9.98	G1	-0.044719	-0.143375	3457	1370
exp2.C4D_GATCACACACAAAGTA	i7978	exp2.C4D	C4D	i7978.C4D	6	NA	NA	1766	1260	5.49	10.97	G1	-0.073422	-0.017799	3769	1359
exp2.C4D_TGACGCGGTCGTCATA	i1120	exp2.C4D	C4D	i1120.C4D	8	NA	NA	2193	1565	0.08	11.63	G1	-0.048083	-0.045137	4196	1588
exp2.C4D_CCTTGTGCAATTGCCA	iRDH913	exp2.C4D	C4D	iRDH913.C4D	6	NA	NA	4047	1840	1.14	36.54	G1	-0.073489	-0.02808	4418	1833
exp2.C4D_GGGATCCTCGGTGTTA	i1120	exp2.C4D	C4D	i1120.C4D	6	NA	NA	3044	1172	6.78	46.66	G1	-0.08072	-0.098911	4254	1166
exp2.C4D_TGTCCCATCCACTAGA	i7978	exp2.C4D	C4D	i7978.C4D	3	NA	NA	1495	1047	2.75	6.04	G1	-0.015506	-0.116277	3442	1297
exp2.C4D_TTGCCTGGTAGCTGCC	i7978	exp2.C4D	C4D	i7978.C4D	6	NA	NA	4771	1689	2.31	38.03	G1	-0.108564	-0.035359	4801	1681
exp2.C4D_GGGACTCAGTAGTCCT	i7978	exp2.C4D	C4D	i7978.C4D	6	NA	NA	1986	1509	3.24	19.21	G1	-0.010123	-0.103275	3946	1570
exp2.C4D_CCGGACATCGGATAAA	i1120	exp2.C4D	C4D	i1120.C4D	15	NA	NA	1387	1021	1.14	5.96	G1	-0.047731	-0.075868	3332	1324
exp2.C4D_CACTGGGGTCCCGTGA	iRDH913	exp2.C4D	C4D	iRDH913.C4D	8	NA	NA	5497	2985	4.18	14.57	G1	-0.116365	-0.141389	5316	2966
exp2.C4D_TGTCCCACAGGTGAGT	iRDH913	exp2.C4D	C4D	iRDH913.C4D	8	NA	NA	4160	2387	0.35	8.82	S	0.049271	0.012346	4347	2354
exp2.C4D_GATAGAAAGTTCAACC	iRDH913	exp2.C4D	C4D	iRDH913.C4D	6	NA	NA	2463	1049	5.78	49.05	G2M	0.037869	0.224984	4306	1057
exp2.C4D_CAGGCCAGTCCTTTGC	i1120	exp2.C4D	C4D	i1120.C4D	8	NA	NA	3991	2565	1.3	11.07	G2M	-0.123615	0.000307	4173	2512
exp2.C4D_AATGGAAGTTTACCAG	i1120	exp2.C4D	C4D	i1120.C4D	8	NA	NA	1540	1149	1.99	10.36	G1	-0.080642	-0.007448	3662	1359
exp2.C4D_ATCTCTAAGGTCACCC	i1120	exp2.C4D	C4D	i1120.C4D	6	NA	NA	7778	3407	0.84	29.4	G1	-0.107794	-0.18029	5737	3341
exp2.C4D_GGGTCACTCATACAGC	i1120	exp2.C4D	C4D	i1120.C4D	6	NA	NA	4913	2835	1.99	12.97	G1	-0.084001	-0.166352	4887	2813
exp2.C4D_AGCGTATCATTGCTTT	i1120	exp2.C4D	C4D	i1120.C4D	28	NA	NA	1157	926	0.88	13.79	G2M	-0.118521	0.06418	3265	1314
exp2.C4D_AGGAAATGTAAGGCTG	i1120	exp2.C4D	C4D	i1120.C4D	6	NA	NA	5535	3083	2.24	24.49	G1	-0.005741	-0.180101	5342	3042
exp2.C4D_TCAGGGCGTGTGCTTA	iRDH913	exp2.C4D	C4D	iRDH913.C4D	8	NA	NA	1966	1443	2.11	13.37	G1	-0.03676	-0.05675	3946	1498
exp2.C4D_CGATGGCCAATTAGGA	i7978	exp2.C4D	C4D	i7978.C4D	6	NA	NA	2575	1214	4.57	51.82	G1	-0.054914	-0.096626	4248	1213
exp2.C4D_CTGTCGTGTCGTATGT	i1120	exp2.C4D	C4D	i1120.C4D	8	NA	NA	1147	929	0.89	13.83	G1	-0.063849	-0.01142	3286	1338
exp2.C4D_CAATGACAGCTTACGT	i1120	exp2.C4D	C4D	i1120.C4D	1	NA	NA	1333	1017	2.25	12.08	S	0.299294	-0.067266	3401	1324
exp2.C4D_CTCAACCAGGTACAAT	i1120	exp2.C4D	C4D	i1120.C4D	6	NA	NA	3348	1731	3.76	28.55	G2M	-0.048011	0.917346	4131	1692
exp2.C4D_TGCAGGCTCAAGCCCG	i7978	exp2.C4D	C4D	i7978.C4D	11	NA	NA	1267	977	2.72	15.33	S	0.006838	-0.096363	3408	1287
exp2.C4D_CTTCTCTAGCACACAG	iRDH913	exp2.C4D	C4D	iRDH913.C4D	6	NA	NA	2992	1255	1.33	45.52	G2M	-0.08251	0.043851	4196	1244
exp2.C4D_ATGAGGGGTGGGTTGA	i7978	exp2.C4D	C4D	i7978.C4D	11	NA	NA	1525	1183	1.88	5.64	S	0.114182	-0.043708	3547	1372
exp2.C4D_GGGAAGTAGTCACAGG	iRDH913	exp2.C4D	C4D	iRDH913.C4D	8	NA	NA	4111	2486	1.52	18.47	G1	-0.018906	-0.103459	4310	2456
exp2.C4D_ATTCCCGGTTACGGAG	iRDH913	exp2.C4D	C4D	iRDH913.C4D	8	NA	NA	2812	1921	1.26	12.16	S	0.024071	-0.178312	3938	1901
exp2.C4D_AGAAGCGTCGCGAAGA	i7978	exp2.C4D	C4D	i7978.C4D	9	NA	NA	1340	985	1.09	7.76	G1	-0.029945	-0.161339	3548	1226
exp2.C4D_TACGGGCAGAGATCGC	i7978	exp2.C4D	C4D	i7978.C4D	8	NA	NA	1151	935	2.97	11.52	G1	-0.106516	-0.002362	3314	1334
exp2.C4D_ATACCGATCGTCCTTG	i1120	exp2.C4D	C4D	i1120.C4D	8	NA	NA	1673	1210	0.32	11.21	S	0.000122	-0.053025	3760	1370
exp2.C4D_GCAGCTGAGATCCCAT	iRDH913	exp2.C4D	C4D	iRDH913.C4D	6	NA	NA	2945	1453	0.25	53.07	G1	-0.029311	-0.091485	4067	1445
exp2.C4D_GCTGGGTAGTGGTTAA	i7978	exp2.C4D	C4D	i7978.C4D	6	NA	NA	931	734	0.79	17.54	S	0.033562	-0.07136	3330	1242
exp2.C4D_CGATCGGTCCGCTAGG	iRDH913	exp2.C4D	C4D	iRDH913.C4D	8	NA	NA	2555	1679	0.68	20.29	G1	-0.001138	-0.072879	4109	1687
exp2.C4D_AAGGAATAGGTTATAG	i1120	exp2.C4D	C4D	i1120.C4D	6	NA	NA	1349	1100	0.94	19.52	G1	-0.006808	-0.124723	3388	1351
exp2.C4D_GACCAATGTATGTCTG	iRDH913	exp2.C4D	C4D	iRDH913.C4D	8	NA	NA	3082	1952	0.39	18.8	S	0.10937	-0.146323	4056	1940
exp2.C4D_AGGATAATCTGGACTA	i1120	exp2.C4D	C4D	i1120.C4D	28	NA	NA	1245	896	1.72	8.84	G1	-0.104081	-0.101539	3523	1248
exp2.C4D_TGTGATGGTAGAATGT	i1120	exp2.C4D	C4D	i1120.C4D	15	NA	NA	1099	871	1.36	15.7	G1	-0.033872	-0.050281	3343	1269
exp2.C4D_TCATGGACAAACCACT	i1120	exp2.C4D	C4D	i1120.C4D	8	NA	NA	1359	1034	0.12	16.81	S	0.045075	-0.011616	3488	1275
exp2.C4D_ACTTTCACAAATGCGG	i1120	exp2.C4D	C4D	i1120.C4D	8	NA	NA	1644	1270	1.89	18.26	G1	-0.061315	-0.148499	3684	1420
exp2.C4D_TGATTCTAGCATACTC	i1120	exp2.C4D	C4D	i1120.C4D	8	NA	NA	1554	1129	0.22	13.11	G1	-0.115031	-0.155164	3688	1315
exp2.C4D_TATTTCGGTCCACTCT	i1120	exp2.C4D	C4D	i1120.C4D	8	NA	NA	5064	2791	1.34	14.59	S	0.030303	-0.11102	5006	2765
exp2.C4D_GTCATTTAGGCTTAGG	iRDH913	exp2.C4D	C4D	iRDH913.C4D	8	NA	NA	4162	2531	0.66	16.12	S	0.020243	-0.026994	4302	2491
exp2.C4D_AACTTCTGTACAAACA	i1120	exp2.C4D	C4D	i1120.C4D	8	NA	NA	1254	993	1.11	17.31	S	0.001108	-0.072559	3401	1288
exp2.C4D_AGGAAATAGTCCGTCG	i7978	exp2.C4D	C4D	i7978.C4D	8	NA	NA	3200	1921	0.75	22.33	G2M	-0.105023	0.037962	4117	1901
exp2.C4D_TAGATCGAGCGATGAC	iRDH913	exp2.C4D	C4D	iRDH913.C4D	8	NA	NA	1032	768	1.49	13.22	S	0.013636	-0.026405	3369	1188
exp2.C4D_CATGGTATCATGTCAG	iRDH913	exp2.C4D	C4D	iRDH913.C4D	8	NA	NA	2143	1572	0.38	8.66	G1	-0.082772	-0.125293	4144	1639
exp2.C4D_TGCATGAGTGGAGGTT	i1120	exp2.C4D	C4D	i1120.C4D	8	NA	NA	2703	1943	0.45	13.08	S	0.007698	-0.006495	3785	1914
exp2.C4D_AGACAAATCTTTGCTA	i1120	exp2.C4D	C4D	i1120.C4D	8	NA	NA	1220	930	1.6	5.19	G1	-0.050345	-0.064599	3427	1323
exp2.C4D_TGACCCTGTCGGTAAG	i7978	exp2.C4D	C4D	i7978.C4D	3	NA	NA	1687	1197	1.26	6.3	G1	-0.027989	-0.123103	3637	1369
exp2.C4D_AGAAGTAAGTTAGAAC	i1120	exp2.C4D	C4D	i1120.C4D	8	NA	NA	1347	1053	2.74	17.08	G1	-0.050982	-0.029607	3332	1329
exp2.C4D_TGGGAGATCAAGAATG	i7978	exp2.C4D	C4D	i7978.C4D	6	NA	NA	2029	753	2.1	58.87	G1	-0.061416	-0.091313	4064	813
exp2.C4D_AAAGGTAAGACATCCT	iRDH913	exp2.C4D	C4D	iRDH913.C4D	6	NA	NA	1836	756	2.27	57.73	G1	-0.066755	-0.068381	3987	855
exp2.C4D_CGTAATGGTTTCGTAG	i1120	exp2.C4D	C4D	i1120.C4D	8	NA	NA	3603	2426	0.84	4.94	S	0.006495	-0.138509	3994	2393
exp2.C4D_CAGCGTGGTTTCGGCG	i1120	exp2.C4D	C4D	i1120.C4D	6	NA	NA	2383	1179	4.36	48.68	S	0.091294	-0.055312	4346	1183
exp2.C4D_TTAGTCTCATGTTCAG	i1120	exp2.C4D	C4D	i1120.C4D	6	NA	NA	5386	3100	1.51	9.4	G1	-0.032673	-0.15501	5275	3071
exp2.C4D_ACAGGGACATATCTCT	iRDH913	exp2.C4D	C4D	iRDH913.C4D	8	NA	NA	1352	1111	1.3	5.84	S	0.174996	0.091797	3283	1421
exp2.C4D_GACCTTCCACTTCTCG	i1120	exp2.C4D	C4D	i1120.C4D	8	NA	NA	4042	2429	0.43	12.08	G1	-0.033962	-0.11575	4281	2401
exp2.C4D_AGGGTTTGTCACTCAA	i7978	exp2.C4D	C4D	i7978.C4D	6	NA	NA	4406	2762	3.34	15.83	G1	-0.162672	-0.085737	4461	2742
exp2.C4D_TCTACATGTCGAGCTC	i1120	exp2.C4D	C4D	i1120.C4D	8	NA	NA	2812	2007	1.11	33.99	S	0.049287	-0.008176	3820	1983
exp2.C4D_GCTGGGTGTCGGAACA	i1120	exp2.C4D	C4D	i1120.C4D	9	NA	NA	1459	1056	2.13	6.63	G1	-0.069432	-0.07066	3590	1311
exp2.C4D_TCGGGCAAGGATATGT	iRDH913	exp2.C4D	C4D	iRDH913.C4D	8	NA	NA	1643	1164	0.91	27.87	S	0.137862	-0.064473	3629	1340
exp2.C4D_GCAGGCTCACCAGCCA	iRDH913	exp2.C4D	C4D	iRDH913.C4D	8	NA	NA	6941	4014	0.33	9.34	G1	-0.080564	-0.150227	5890	3945
exp2.C4D_GTGTGATGTCTTGAAC	i7978	exp2.C4D	C4D	i7978.C4D	13	NA	NA	1279	1013	0.36	7.63	G1	-0.015542	-0.128217	3315	1333
exp2.C4D_TTGTGTTGTCACTACA	i1120	exp2.C4D	C4D	i1120.C4D	8	NA	NA	1738	1156	0.38	17.09	G1	-0.064273	-0.156414	3997	1307
exp2.C4D_GTCATCCAGATGCTGG	i1120	exp2.C4D	C4D	i1120.C4D	4	NA	NA	976	780	1.12	14.74	G1	-0.097001	-0.049436	3360	1270
exp2.C4D_CTCAGTCGTTATGTCG	i1120	exp2.C4D	C4D	i1120.C4D	8	NA	NA	1147	970	0.47	10.55	G1	-0.012947	-0.151882	3189	1378
exp2.C4D_TATTCCAGTTACCCAA	iRDH913	exp2.C4D	C4D	iRDH913.C4D	6	NA	NA	5585	2714	2.31	30.55	S	0.02668	-0.158644	5317	2692
exp2.C4D_GTAGAAAAGGCCCGTT	i1120	exp2.C4D	C4D	i1120.C4D	3	NA	NA	1740	1181	1.77	5.14	G1	-0.051815	-0.142896	3893	1339
exp2.C4D_AACGTCATCCGGCTTT	i7978	exp2.C4D	C4D	i7978.C4D	20	NA	NA	1685	1096	1.56	7.65	G1	-0.119133	-0.004795	3818	1274
exp2.C4D_GTCAGCGCAGCCGGTT	i1120	exp2.C4D	C4D	i1120.C4D	8	NA	NA	2748	1905	1.15	10.85	G1	-0.132558	-0.010277	3947	1896
exp2.C4D_CATGCCTGTTTCCATT	i1120	exp2.C4D	C4D	i1120.C4D	8	NA	NA	1250	1037	0.15	5.58	S	0.027617	-0.090432	3243	1414
exp2.C4D_ATGTCTTCATACCACA	i1120	exp2.C4D	C4D	i1120.C4D	8	NA	NA	1218	972	2.09	15.61	S	0.026278	-0.070159	3406	1300
exp2.C4D_CGCATGGAGAGCCTGA	i1120	exp2.C4D	C4D	i1120.C4D	8	NA	NA	3575	2231	1.88	23.52	G1	-0.05186	-0.134615	4097	2194
exp2.C4D_GGTGTTAGTCTAGGCC	i1120	exp2.C4D	C4D	i1120.C4D	9	NA	NA	1276	995	1.29	7.57	G1	-0.07194	-0.103821	3348	1341
exp2.C4D_TAAGTCGGTTCTCCCA	i1120	exp2.C4D	C4D	i1120.C4D	8	NA	NA	3871	2351	3.29	6.28	S	0.008001	-0.079114	4175	2335
exp2.C4D_GTTGCTCGTTGGGAAC	i1120	exp2.C4D	C4D	i1120.C4D	8	NA	NA	3046	2027	3.76	6.18	G1	-0.028392	-0.171454	3925	1992
exp2.C4D_TGTCAGACACAGCTGC	i1120	exp2.C4D	C4D	i1120.C4D	4	NA	NA	1458	1100	1.05	8.89	G2M	-0.121115	0.050966	3514	1337
exp2.C4D_GCGATCGCATCTCAAG	i1120	exp2.C4D	C4D	i1120.C4D	9	NA	NA	1406	1051	1.63	10.11	S	0.036736	-0.016175	3525	1302
exp2.C4D_CATGGATGTGGTAATA	i7978	exp2.C4D	C4D	i7978.C4D	6	NA	NA	3533	2182	2.99	23.57	S	0.032488	-0.09013	4105	2166
exp2.C4D_GAGGGTATCTTAAGGC	i1120	exp2.C4D	C4D	i1120.C4D	13	NA	NA	1602	1108	1.04	6.36	G2M	-0.01293	0.004336	3686	1341
exp2.C4D_CGAGTTACAGCGACCT	iRDH913	exp2.C4D	C4D	iRDH913.C4D	6	NA	NA	2548	1210	6.87	40.55	G1	-0.023031	-0.099918	4138	1217
exp2.C4D_TTTAGTCGTATAGGAT	i1120	exp2.C4D	C4D	i1120.C4D	6	NA	NA	4257	2502	1.25	25.64	G1	-0.03783	-0.154728	4406	2480
exp2.C4D_GAAGCCCTCCTTGAAG	i7978	exp2.C4D	C4D	i7978.C4D	8	NA	NA	3291	2082	0.95	21.18	G1	-0.03849	-0.062433	4076	2066
exp2.C4D_GAGAGGTTCTGCTCTG	i1120	exp2.C4D	C4D	i1120.C4D	8	NA	NA	2964	1944	5.54	13.94	G1	-0.111336	-0.113124	3958	1934
exp2.C4D_CATTGTTGTGACAGCA	i1120	exp2.C4D	C4D	i1120.C4D	6	NA	NA	3474	2012	0.19	32.75	S	0.029728	-0.163431	4121	2003
exp2.C4D_GTACAACGTTTACTTC	i1120	exp2.C4D	C4D	i1120.C4D	8	NA	NA	3974	2189	0.36	16.23	G1	-0.177702	-0.069536	4310	2176
exp2.C4D_CTTCTCTGTATCGTGT	i7978	exp2.C4D	C4D	i7978.C4D	13	NA	NA	1466	1107	1.84	4.9	G1	-0.098309	-0.120356	3469	1385
exp2.C4D_TGCGGGTTCTAGCATG	iRDH913	exp2.C4D	C4D	iRDH913.C4D	8	NA	NA	3384	2218	0.76	13.96	S	0.024255	-0.130741	4041	2201
exp2.C4D_GCCCAGAGTAGACAGC	i1120	exp2.C4D	C4D	i1120.C4D	8	NA	NA	1958	1542	0.19	7.15	G2M	-0.167107	0.027299	3862	1661
exp2.C4D_GCGTTTCAGCTTCGTA	i7978	exp2.C4D	C4D	i7978.C4D	8	NA	NA	2392	1596	0.55	4.79	G1	-0.11554	-0.104412	4393	1628
exp2.C4D_GGTCACGCAACGATTC	i7978	exp2.C4D	C4D	i7978.C4D	8	NA	NA	1217	929	4.18	12.35	S	0.05185	-0.04765	3458	1269
exp2.C4D_TGATGCAAGAGGATCC	i1120	exp2.C4D	C4D	i1120.C4D	8	NA	NA	3430	1876	0.7	16.65	G1	-0.042093	-0.065113	4193	1858
exp2.C4D_TGTTGGAAGCCGAACA	i1120	exp2.C4D	C4D	i1120.C4D	8	NA	NA	2428	1619	0.69	10.56	S	0.020849	-0.115938	4384	1627
exp2.C4D_GTAGGTTCAGGAGGAG	i1120	exp2.C4D	C4D	i1120.C4D	6	NA	NA	4949	2964	0.36	22.58	G1	-0.067856	-0.125953	4836	2868
exp2.C4D_GCCAGCAGTGCGAGTA	i7978	exp2.C4D	C4D	i7978.C4D	8	NA	NA	3830	2410	0.62	14.63	G1	-0.027654	-0.149243	4131	2372
exp2.C4D_ATCTCTAAGCGGTAGT	i7978	exp2.C4D	C4D	i7978.C4D	8	NA	NA	1169	927	6.14	17.45	S	0.010992	0.00995	3317	1287
exp2.C4D_CCTGCATAGAGTCAGC	iRDH913	exp2.C4D	C4D	iRDH913.C4D	8	NA	NA	3303	2080	1.15	10.34	G1	-0.084266	-0.090027	4130	2065
exp2.C4D_TCAGGTAGTGTGGTCC	i1120	exp2.C4D	C4D	i1120.C4D	6	NA	NA	1853	1290	2.32	14.84	G1	-0.087235	-0.073051	3871	1374
exp2.C4D_AATCACGTCGTTCTGC	i1120	exp2.C4D	C4D	i1120.C4D	6	NA	NA	2420	1305	6.47	42.71	G1	-0.040625	-0.070236	4353	1310
exp2.C4D_ATAGAGAAGTTGAATG	i1120	exp2.C4D	C4D	i1120.C4D	8	NA	NA	1762	1191	0.22	4.95	G1	-0.032339	-0.022784	3945	1352
exp2.C4D_TTCGCTGAGTTGGAGC	i1120	exp2.C4D	C4D	i1120.C4D	6	NA	NA	1737	1192	0.73	28.45	G1	-0.082837	-0.058342	3708	1328
exp2.C4D_GGTCACGTCGTTGTTT	i1120	exp2.C4D	C4D	i1120.C4D	8	NA	NA	1342	1027	1.04	6.22	G2M	-0.05021	0.055455	3482	1358
exp2.C4D_TACGCTCTCACTGAAC	i7978	exp2.C4D	C4D	i7978.C4D	21	NA	NA	1792	1101	0.23	30.39	G1	-0.054905	-0.060111	3636	1181
exp2.C4D_CGTTCTGAGGTGCTGA	i1120	exp2.C4D	C4D	i1120.C4D	8	NA	NA	2065	1325	1.92	3.61	G1	-0.07835	-0.089117	4196	1414
exp2.C4D_AAGCGAGCAGCTTCCT	i1120	exp2.C4D	C4D	i1120.C4D	9	NA	NA	1542	1132	2.93	4.79	G1	-0.034024	-0.131915	3631	1363
exp2.C4D_TGAATCGTCCAAGCCG	i7978	exp2.C4D	C4D	i7978.C4D	1	NA	NA	1434	1031	5.77	16.12	S	0.02225	-0.085616	3614	1320
exp2.C4D_ATAGGCTGTGCTCCGA	i7978	exp2.C4D	C4D	i7978.C4D	8	NA	NA	1954	1474	2.56	4.92	S	0.017941	-0.103517	3981	1571
exp2.C4D_CCCGAAGGTAGCGAGT	iRDH913	exp2.C4D	C4D	iRDH913.C4D	1	NA	NA	1277	956	5.71	6.4	G1	-0.009221	-0.117747	3290	1315
exp2.C4D_TGGGCTGAGCCTGGAA	i7978	exp2.C4D	C4D	i7978.C4D	13	NA	NA	1378	1109	1.82	8.76	S	0.015813	-0.083748	3311	1400
exp2.C4D_CAGATACTCATTCATC	i7978	exp2.C4D	C4D	i7978.C4D	15	NA	NA	1398	1035	0.86	6.8	G1	-0.07531	-0.119386	3336	1321
exp2.C4D_AGTCACATCGACGCTG	i7978	exp2.C4D	C4D	i7978.C4D	11	NA	NA	1066	841	2.64	12.22	G1	-0.109567	-0.011773	3331	1242
exp2.C4D_CATTTCAAGTTTGTCG	iRDH913	exp2.C4D	C4D	iRDH913.C4D	13	NA	NA	898	746	0.85	14.35	S	0.037261	-0.032343	3235	1285
exp2.C4D_AGCGCTGCAGATTAAG	i1120	exp2.C4D	C4D	i1120.C4D	8	NA	NA	3987	2311	0.6	14.01	G1	-0.06634	-0.071917	4293	2294
exp2.C4D_ATTCAGGAGTGGCCTC	i7978	exp2.C4D	C4D	i7978.C4D	8	NA	NA	2508	1706	2.01	9.71	G2M	0.020604	0.234244	4247	1704
exp2.C4D_ATGTCCCGTATGTCAC	i7978	exp2.C4D	C4D	i7978.C4D	16	NA	NA	7406	3649	1.46	14.48	G1	-0.039357	-0.143506	5811	3621
exp2.C4D_TACCCGTGTGCGGCTT	i1120	exp2.C4D	C4D	i1120.C4D	11	NA	NA	1509	1135	2.27	11.99	S	0.033147	-0.046638	3531	1333
exp2.C4D_TTTGACTGTCCGGACT	i1120	exp2.C4D	C4D	i1120.C4D	4	NA	NA	1508	1083	0.32	4.18	G1	-0.080828	-0.131538	3674	1349
exp2.C4D_GGGTTATGTGAACGGT	i7978	exp2.C4D	C4D	i7978.C4D	11	NA	NA	1362	1042	2.33	9.4	G1	-0.001087	-0.060245	3430	1295
exp2.C4D_TACTTACGTCTAGGCC	iRDH913	exp2.C4D	C4D	iRDH913.C4D	13	NA	NA	1438	1022	2.3	5.69	G1	-0.135359	-0.098727	3391	1328
exp2.C4D_CCTCTCCAGCGAAACC	iRDH913	exp2.C4D	C4D	iRDH913.C4D	6	NA	NA	1074	892	1.35	18.32	G1	-0.038318	-0.101007	3339	1305
exp2.C4D_TACTTACGTAGTCTTG	i7978	exp2.C4D	C4D	i7978.C4D	3	NA	NA	1410	1027	2.58	6.33	G1	-0.058717	-0.100978	3379	1323
exp2.C4D_CGAGTTATCTGCGTCT	i1120	exp2.C4D	C4D	i1120.C4D	3	NA	NA	971	775	1.71	6.08	G1	-0.094964	-0.094754	3355	1282
exp2.C4D_AGGACTTTCATTCACT	i7978	exp2.C4D	C4D	i7978.C4D	7	NA	NA	1598	1135	1.47	4.7	G1	-0.061341	-0.046897	3577	1368
exp2.C4D_TGACGCGGTTCTCTCG	i7978	exp2.C4D	C4D	i7978.C4D	3	NA	NA	1304	974	1.05	7.44	G1	-0.063901	-0.069207	3342	1314
exp2.C4D_TCGTGGGGTCAGGTGA	i1120	exp2.C4D	C4D	i1120.C4D	6	NA	NA	3162	1789	0.66	19.33	G1	-0.066993	-0.105753	4135	1778
exp2.C4D_CGTGTCTTCTTGCAAG	i7978	exp2.C4D	C4D	i7978.C4D	13	NA	NA	1039	811	1.62	14.46	G2M	-0.086962	0.028328	3293	1243
exp2.C4D_TGAGCATAGTTACTCG	i7978	exp2.C4D	C4D	i7978.C4D	8	NA	NA	2365	1531	0.94	6.5	G1	-0.10345	-0.088641	4381	1548
exp2.C4D_GCTGGGTAGCATCCTA	i7978	exp2.C4D	C4D	i7978.C4D	8	NA	NA	2260	1540	0.76	9.02	G1	-0.136443	-0.180285	4356	1560
exp2.C4D_ATCGTCCGTGCTGTCG	i1120	exp2.C4D	C4D	i1120.C4D	16	NA	NA	3013	1934	1.47	18.06	G2M	-0.016911	0.01781	4020	1925
exp2.C4D_AAACGAACATAATGAG	i7978	exp2.C4D	C4D	i7978.C4D	26	NA	NA	1174	928	0.24	7.76	G1	-0.100503	-0.136504	3333	1317
exp2.C4D_TCTCAGCGTGGGCTTC	i7978	exp2.C4D	C4D	i7978.C4D	11	NA	NA	1066	836	2.1	8.16	G2M	-0.089739	0.049849	3374	1254
exp2.C4D_CATCGGGTCGGTCTGG	i1120	exp2.C4D	C4D	i1120.C4D	8	NA	NA	2051	1563	1.29	13.25	S	0.117284	-0.103057	3885	1621
exp2.C4D_CCTCTCCAGATCACCT	iRDH913	exp2.C4D	C4D	iRDH913.C4D	1	NA	NA	980	773	1.76	16.23	S	0.087996	-0.04155	3333	1266
exp2.C4D_TCTCAGCAGAAGGATG	i1120	exp2.C4D	C4D	i1120.C4D	3	NA	NA	1529	1091	0.84	7.22	G1	-0.015898	-0.098519	3461	1330
exp2.C4D_GGGACAACAGTAACGG	i1120	exp2.C4D	C4D	i1120.C4D	9	NA	NA	1214	913	1.82	9.83	G1	-0.051229	-0.04133	3522	1288
exp2.C4D_AAAGTGAAGGGACTGT	iRDH913	exp2.C4D	C4D	iRDH913.C4D	6	NA	NA	4111	2485	0.26	18.37	G1	-0.083788	-0.083206	4280	2471
exp2.C4D_TCGGTCTCACTGATTG	i7978	exp2.C4D	C4D	i7978.C4D	3	NA	NA	1217	937	0.61	6.99	G1	-0.045024	-0.054833	3299	1334
exp2.C4D_TACTGCCAGCAGTACG	i1120	exp2.C4D	C4D	i1120.C4D	8	NA	NA	3875	2295	0.27	30.36	G1	-0.040465	-0.017985	4228	2283
exp2.C4D_AGAGAATAGTCATTGC	i7978	exp2.C4D	C4D	i7978.C4D	3	NA	NA	1309	1015	0.42	7.26	G1	-0.114796	-0.043179	3265	1332
exp2.C4D_CTTAGGAGTGTGTTTG	i7978	exp2.C4D	C4D	i7978.C4D	5	NA	NA	1641	1177	0.18	3.63	G1	-0.066587	-0.153541	3631	1394
exp2.C4D_GTGAGGATCACAAGGG	i1120	exp2.C4D	C4D	i1120.C4D	13	NA	NA	1091	892	1.77	14.24	G1	-0.12635	-0.106882	3263	1313
exp2.C4D_TTCCTCTGTAGGAAAG	i7978	exp2.C4D	C4D	i7978.C4D	6	NA	NA	2806	1817	0.37	14.24	G1	-0.111079	-0.134478	3989	1812
exp2.C4D_ATGGTTGTCTCCACTG	i7978	exp2.C4D	C4D	i7978.C4D	13	NA	NA	1664	1187	1	6.76	G1	-0.111634	-0.041338	3725	1358
exp2.C4D_TCATACTGTTCACCGG	i1120	exp2.C4D	C4D	i1120.C4D	6	NA	NA	2975	1666	0.61	38.91	G1	-0.058188	-0.071561	4102	1656
exp2.C4D_ACGGTTACAGTAGTTC	i1120	exp2.C4D	C4D	i1120.C4D	8	NA	NA	3397	2190	1.75	10.76	G1	-0.070278	-0.201378	4078	2171
exp2.C4D_GGAGAACCAGCTGCCA	iRDH913	exp2.C4D	C4D	iRDH913.C4D	3	NA	NA	1654	1183	5.95	6.16	G1	-0.085991	-0.097515	3766	1383
exp2.C4D_TGGAACTAGTATGTAG	i1120	exp2.C4D	C4D	i1120.C4D	13	NA	NA	1510	1111	1.37	15.75	G1	-0.085078	-0.06769	3530	1329
exp2.C4D_ACCAAACAGGTACCTT	iRDH913	exp2.C4D	C4D	iRDH913.C4D	8	NA	NA	971	797	4.97	7.32	G2M	-0.103598	0.019043	2991	1327
exp2.C4D_TGATTCTCACCGTGAC	iRDH913	exp2.C4D	C4D	iRDH913.C4D	13	NA	NA	1524	1061	0.12	4.92	G1	-0.02735	-0.13607	3536	1311
exp2.C4D_CATGCCTAGGCTTAGG	iRDH913	exp2.C4D	C4D	iRDH913.C4D	8	NA	NA	3473	2145	0.85	19.37	S	0.009634	-0.115561	4070	2110
exp2.C4D_TACAGGTGTGTGACCC	i7978	exp2.C4D	C4D	i7978.C4D	20	NA	NA	1767	1189	3.29	18.07	G1	-0.025255	-0.121473	3853	1316
exp2.C4D_CTGAGCGGTCTTTATC	i7978	exp2.C4D	C4D	i7978.C4D	3	NA	NA	877	731	2.67	13.65	G1	-0.036519	-0.055636	3208	1302
exp2.C4D_TGAGGAGCATCAGTGT	i7978	exp2.C4D	C4D	i7978.C4D	2	NA	NA	1530	1162	4.06	4.54	G1	-0.068411	-0.040848	3576	1379
exp2.C4D_GTTTACTAGATACATG	i7978	exp2.C4D	C4D	i7978.C4D	8	NA	NA	1215	912	0.9	8.09	G1	-0.113696	-0.059781	3520	1294
exp2.C4D_TCATGCCGTCTGATCA	i7978	exp2.C4D	C4D	i7978.C4D	4	NA	NA	1409	1064	2.39	17.46	G2M	-0.012022	0.041252	3471	1319
exp2.C4D_CCCGGAACATTGACCA	iRDH913	exp2.C4D	C4D	iRDH913.C4D	8	NA	NA	3757	2303	0.73	10.26	G1	-0.021198	-0.105777	4166	2285
exp2.C4D_AGCTCAAAGTGGACTG	i1120	exp2.C4D	C4D	i1120.C4D	8	NA	NA	1014	783	4.01	19.29	G2M	0.002243	0.037566	2971	1289
exp2.C4D_AGCCAATGTTGCCTAA	i1120	exp2.C4D	C4D	i1120.C4D	8	NA	NA	1804	1368	1.59	14.27	S	0.045965	-0.09952	3831	1492
exp2.C4D_CCGATGGGTGGTTTGT	i7978	exp2.C4D	C4D	i7978.C4D	8	NA	NA	3287	1943	6.2	10.63	G1	-0.066755	-0.151235	4115	1917
exp2.C4D_TTTACCAGTCATCAGT	iRDH913	exp2.C4D	C4D	iRDH913.C4D	8	NA	NA	3937	2545	1.24	3.2	G1	-0.021145	-0.150472	4130	2516
exp2.C4D_TCAGCAACACAGTGTT	iRDH913	exp2.C4D	C4D	iRDH913.C4D	9	NA	NA	953	764	0.85	8.9	G1	-0.097398	-0.024168	3328	1299
exp2.C4D_ATGGGTTTCTCCATAT	iRDH913	exp2.C4D	C4D	iRDH913.C4D	8	NA	NA	3703	2214	2.49	12.27	S	0.121826	-0.087279	4177	2196
exp2.C4D_ATCACAGTCAAGAGTA	i7978	exp2.C4D	C4D	i7978.C4D	3	NA	NA	1293	1009	0.36	6.69	G1	-0.018988	-0.067851	3303	1366
exp2.C4D_TCGCTTGAGATAGGGA	i1120	exp2.C4D	C4D	i1120.C4D	13	NA	NA	1476	1111	2.55	5.54	G1	-0.130466	-0.158062	3543	1382
exp2.C4D_CCGTTCATCTACTATC	i7978	exp2.C4D	C4D	i7978.C4D	8	NA	NA	1089	893	0.24	11.65	S	0.145358	0.035411	3302	1314
exp2.C4D_GTGTGATGTTTACGAC	i1120	exp2.C4D	C4D	i1120.C4D	9	NA	NA	1496	1134	1.24	18.33	G1	-0.068987	-0.170583	3548	1359
exp2.C4D_CTATAGGGTTACGATC	iRDH913	exp2.C4D	C4D	iRDH913.C4D	4	NA	NA	1506	1111	2.17	14.12	G1	-0.125255	-0.126515	3580	1318
exp2.C4D_TCACGGGAGGTAGCCA	i1120	exp2.C4D	C4D	i1120.C4D	3	NA	NA	1538	1157	0.6	7.08	G1	-0.026075	-0.05479	3632	1382
exp2.C4D_GGTGGCTTCAACCCGG	i1120	exp2.C4D	C4D	i1120.C4D	4	NA	NA	1505	1130	2.99	10.52	G1	-0.02774	-0.029597	3470	1348
exp2.C4D_CTTCCGACAGCGCTTG	i1120	exp2.C4D	C4D	i1120.C4D	8	NA	NA	2717	1821	3.71	9.4	S	0.013364	-0.004518	4041	1815
exp2.C4D_TTCCGTGCAGCTGTTA	i1120	exp2.C4D	C4D	i1120.C4D	15	NA	NA	1157	845	0.56	6.05	G1	-0.094591	-0.041023	3545	1270
exp2.C4D_CGGGTCAAGAGTCAAT	i1120	exp2.C4D	C4D	i1120.C4D	8	NA	NA	1477	1055	0.31	7.84	G2M	-0.055992	0.0495	3689	1308
exp2.C4D_TGAGCGCAGCCACAAG	i1120	exp2.C4D	C4D	i1120.C4D	4	NA	NA	1699	1059	0.23	20.11	G1	-0.026181	-0.069099	3732	1196
exp2.C4D_AGTCAACGTCATCGGC	i1120	exp2.C4D	C4D	i1120.C4D	6	NA	NA	7104	3093	0.32	32.41	G1	-0.073424	-0.128047	5667	3040
exp2.C4D_CATACCCCATAGCACT	i7978	exp2.C4D	C4D	i7978.C4D	11	NA	NA	1047	845	2.27	12.81	G1	-0.046127	-0.087728	3345	1260
exp2.C4D_TTTCCTCGTAAGGTCG	i7978	exp2.C4D	C4D	i7978.C4D	3	NA	NA	982	814	1.59	6.37	G1	-0.100382	-0.031433	3284	1328
exp2.C4D_AATCGACAGGCATCTT	i1120	exp2.C4D	C4D	i1120.C4D	8	NA	NA	2649	1828	1.98	11.84	G1	-0.032679	-0.115802	4027	1822
exp2.C4D_TTCTAGTGTTGTGGCC	i1120	exp2.C4D	C4D	i1120.C4D	8	NA	NA	1513	1175	1.65	12.04	G1	-0.137596	-0.099284	3617	1413
exp2.C4D_TGTTACTGTACGAAAT	i7978	exp2.C4D	C4D	i7978.C4D	11	NA	NA	942	757	2.01	11.8	G2M	-0.108985	0.055546	3335	1248
exp2.C4D_TGTAACGAGGCCATAG	i7978	exp2.C4D	C4D	i7978.C4D	1	NA	NA	1437	1092	6.04	7.19	G2M	-0.078151	0.066351	3494	1380
exp2.C4D_CCACTTGGTTTGGAAA	i1120	exp2.C4D	C4D	i1120.C4D	8	NA	NA	2218	1497	1.29	6.45	S	0.017839	-0.181763	4303	1545
exp2.C4D_AGGAATATCTCTGAGA	i1120	exp2.C4D	C4D	i1120.C4D	28	NA	NA	1575	1114	6.65	12.79	S	0.41205	0.045263	3523	1309
exp2.C4D_AGATGCTCATGAATCC	i7978	exp2.C4D	C4D	i7978.C4D	6	NA	NA	2373	1618	1.88	15.67	G1	-0.060863	-0.105137	4414	1633
exp2.C4D_ACTTTGTAGCCAACCC	i1120	exp2.C4D	C4D	i1120.C4D	8	NA	NA	1542	1106	0.8	17.36	S	0.106027	0.013866	3569	1329
exp2.C4D_TGTGATGGTATTCCGA	i7978	exp2.C4D	C4D	i7978.C4D	6	NA	NA	1030	835	0.3	21.96	S	0.035374	-0.053263	3268	1330
exp2.C4D_TCGTCCAGTACGATTC	i1120	exp2.C4D	C4D	i1120.C4D	8	NA	NA	2056	1406	0.96	5.16	G2M	-0.091828	0.044552	4158	1490
exp2.C4D_TGACTCCAGCACACAG	i1120	exp2.C4D	C4D	i1120.C4D	8	NA	NA	1146	924	0.41	5.42	S	0.004086	-0.056032	3360	1347
exp2.C4D_TCTCCGACACAATGAA	i7978	exp2.C4D	C4D	i7978.C4D	5	NA	NA	1582	1176	1.6	11.09	S	0.115242	-0.089606	3490	1407
exp2.C4D_CTACTATCAGGATCTT	i7978	exp2.C4D	C4D	i7978.C4D	2	NA	NA	1397	972	0.98	7.71	G1	-0.008051	-0.044367	3629	1262
exp2.C4D_GAGACTTGTGTTGAGG	i7978	exp2.C4D	C4D	i7978.C4D	11	NA	NA	1393	1081	4.95	8.91	G1	-0.108954	-0.188646	3450	1335
exp2.C4D_GTGGGAACAGGCGTTC	i1120	exp2.C4D	C4D	i1120.C4D	8	NA	NA	1437	1105	1.49	21.95	G1	-0.031622	-0.08216	3372	1373
exp2.C4D_ACCCAAATCGACGTCG	iRDH913	exp2.C4D	C4D	iRDH913.C4D	16	NA	NA	2393	1801	2.7	12.32	G1	-0.159138	-0.099473	4348	1796
exp2.C4D_CAGAGCCAGTGTAGAT	i1120	exp2.C4D	C4D	i1120.C4D	8	NA	NA	2615	1834	0.21	6.63	G1	-0.062681	-0.196153	4040	1841
exp2.C4D_TCGAACATCATGAGAA	i7978	exp2.C4D	C4D	i7978.C4D	8	NA	NA	984	783	1.84	22.7	G2M	-0.090063	0.060915	3270	1232
exp2.C4D_TACGGTAGTCTCGCGA	i7978	exp2.C4D	C4D	i7978.C4D	8	NA	NA	3256	1984	0.52	11.2	G1	-0.139924	-0.03583	4148	1967
exp2.C4D_TGCCGAGCACGCGGTT	i1120	exp2.C4D	C4D	i1120.C4D	8	NA	NA	2453	1772	0.98	6.13	G1	-0.084154	-0.148898	4221	1788
exp2.C4D_AGTGATCGTCAGACTT	i7978	exp2.C4D	C4D	i7978.C4D	3	NA	NA	1251	983	1.32	6.76	G1	-0.106143	-0.130414	3353	1341
exp2.C4D_CTGATCCTCTACCCAC	i1120	exp2.C4D	C4D	i1120.C4D	8	NA	NA	2025	1379	6.08	15.46	S	0.012499	-0.003084	4119	1441
exp2.C4D_GATGGAGGTCCACGCA	iRDH913	exp2.C4D	C4D	iRDH913.C4D	19	NA	NA	1011	731	1.65	14.86	G1	-0.067813	-0.125506	3391	1216
exp2.C4D_GGAATCTAGAAGGTAG	i1120	exp2.C4D	C4D	i1120.C4D	8	NA	NA	2593	1754	0.32	7.5	S	0.032378	0.029134	4018	1756
exp2.C4D_ACGCACGAGATCCTAC	i7978	exp2.C4D	C4D	i7978.C4D	11	NA	NA	956	774	2.62	8.04	G1	-0.075248	-0.038297	3377	1265
exp2.C4D_GTACAGTAGCTTGTGT	i1120	exp2.C4D	C4D	i1120.C4D	8	NA	NA	1128	902	1.52	12.96	G1	-0.118548	-0.094302	3356	1322
exp2.C4D_GTCACGGAGTCGAAGC	iRDH913	exp2.C4D	C4D	iRDH913.C4D	8	NA	NA	5083	3115	0.17	14.45	G1	-0.089424	-0.185369	5038	3091
exp2.C4D_TCACATTAGCGCCATC	i1120	exp2.C4D	C4D	i1120.C4D	8	NA	NA	6722	3615	1.89	11.02	S	0.017056	-0.124247	5778	3572
exp2.C4D_TGTTGGAGTTCGGCGT	i7978	exp2.C4D	C4D	i7978.C4D	8	NA	NA	1175	935	1.43	14.76	S	0.128639	-0.051865	3404	1273
exp2.C4D_TGTTCCGAGGCGAAGG	i1120	exp2.C4D	C4D	i1120.C4D	8	NA	NA	1292	983	0.89	10.86	G1	-0.121781	-0.148753	3510	1346
exp2.C4D_ACCTACCTCTAGACAC	i7978	exp2.C4D	C4D	i7978.C4D	3	NA	NA	1618	1181	0.98	10.94	G1	-0.113923	-0.136154	3682	1376
exp2.C4D_AGAGCCCCATCAGCAT	i1120	exp2.C4D	C4D	i1120.C4D	8	NA	NA	1736	1279	1.04	17.08	G2M	-0.000293	0.062136	3790	1405
exp2.C4D_GAGGGATCATACCATG	i7978	exp2.C4D	C4D	i7978.C4D	6	NA	NA	2331	1667	1.71	11.77	G1	-0.105945	-0.070329	4354	1670
exp2.C4D_CATGCTCGTCCAGGTC	i1120	exp2.C4D	C4D	i1120.C4D	8	NA	NA	2453	1582	0.95	5.53	S	0.002285	-0.175735	4358	1601
exp2.C4D_TCTCTGGGTTGTGCCG	i7978	exp2.C4D	C4D	i7978.C4D	20	NA	NA	1053	831	3.75	6.48	G1	-0.032502	-0.134193	3331	1288
exp2.C4D_CTCATCGGTATTCCTT	i1120	exp2.C4D	C4D	i1120.C4D	8	NA	NA	2648	1836	1.86	10.26	G1	-0.11906	-0.028152	4072	1829
exp2.C4D_CCCATTGGTTCGAGCC	i7978	exp2.C4D	C4D	i7978.C4D	3	NA	NA	1372	1020	0.62	5.35	G1	-0.059357	-0.02165	3488	1342
exp2.C4D_AGCGTCGTCTCGTGGG	iRDH913	exp2.C4D	C4D	iRDH913.C4D	8	NA	NA	1561	1155	3.17	14.23	G1	-0.0631	-0.109263	3565	1315
exp2.C4D_TCATGGAAGCCGAATG	i7978	exp2.C4D	C4D	i7978.C4D	13	NA	NA	1426	1120	1.93	9.5	G1	-0.023819	-0.125538	3457	1386
exp2.C4D_GTGCGTGGTACGGATG	i7978	exp2.C4D	C4D	i7978.C4D	4	NA	NA	1415	1065	1.54	14.83	G1	-0.071304	-0.061298	3497	1303
exp2.C4D_ATGGATCTCCGAACGC	i7978	exp2.C4D	C4D	i7978.C4D	3	NA	NA	1487	1009	0.51	4.41	G1	-0.039971	-0.087304	3753	1281
exp2.C4D_AACGTCAAGCCTGAAG	i7978	exp2.C4D	C4D	i7978.C4D	8	NA	NA	1677	1132	2.4	8.06	G1	-0.030043	-0.121981	3871	1300
exp2.C4D_CAGGGCTCACGCTGAC	i7978	exp2.C4D	C4D	i7978.C4D	8	NA	NA	938	794	1.53	14.12	G1	-0.022476	-0.084099	3369	1309
exp2.C4D_GGATCTAGTTTACACG	i7978	exp2.C4D	C4D	i7978.C4D	7	NA	NA	1173	914	0.37	13.06	G1	-0.051213	-0.05295	3241	1290
exp2.C4D_GTACAGTTCTCGCTCA	i1120	exp2.C4D	C4D	i1120.C4D	8	NA	NA	1638	1281	1.82	13.18	G1	-0.084427	-0.135732	3656	1452
exp2.C4D_GTCTGTCGTACCCGAC	i7978	exp2.C4D	C4D	i7978.C4D	20	NA	NA	1571	1153	0.06	5.3	G1	-0.044965	-0.08844	3654	1386
exp2.C4D_TCATGTTTCGTGGACC	i7978	exp2.C4D	C4D	i7978.C4D	8	NA	NA	3638	2359	0.95	9.99	G1	-0.077834	-0.051686	4089	2338
exp2.C4D_CGCAGGTTCTATACGG	i1120	exp2.C4D	C4D	i1120.C4D	20	NA	NA	1431	1005	2.4	7.38	G1	-0.057958	-0.118056	3626	1285
exp2.C4D_TACTTCACACCTCAGG	i7978	exp2.C4D	C4D	i7978.C4D	6	NA	NA	2257	1040	1.95	48.05	G2M	0.031845	0.226335	4261	1065
exp2.C4D_CTCAAGAGTACGATTC	i7978	exp2.C4D	C4D	i7978.C4D	3	NA	NA	1098	849	4.6	9.75	G1	-0.001284	-0.151558	3269	1293
exp2.C4D_CTAAGTGAGCAATTAG	i1120	exp2.C4D	C4D	i1120.C4D	6	NA	NA	2667	1817	3.65	16.47	G2M	-0.159713	0.005053	4027	1815
exp2.C4D_GGGTGTCAGGCAGGTT	iRDH913	exp2.C4D	C4D	iRDH913.C4D	8	NA	NA	2103	1603	0.78	7.86	S	0.149399	-0.008765	3942	1654
exp2.C4D_TCGGGACCAAGCGCTC	i1120	exp2.C4D	C4D	i1120.C4D	3	NA	NA	1620	1176	1.15	5.37	G1	-0.075359	-0.195627	3731	1395
exp2.C4D_ACACAGTTCGGTAGAG	iRDH913	exp2.C4D	C4D	iRDH913.C4D	18	NA	NA	1218	946	3.11	4.55	G1	-0.045004	-0.140371	3333	1301
exp2.C4D_ACTGTGAAGCTTAGTC	i1120	exp2.C4D	C4D	i1120.C4D	6	NA	NA	2064	1485	0.44	9.71	S	0.02221	-0.127183	4050	1543
exp2.C4D_TTCTAACTCACCTCTG	i1120	exp2.C4D	C4D	i1120.C4D	8	NA	NA	4951	2818	0.87	11.66	G1	-0.012965	-0.129825	4918	2795
exp2.C4D_TACATTCTCCTCTTTC	i1120	exp2.C4D	C4D	i1120.C4D	6	NA	NA	1764	1280	1.87	13.57	G1	-0.089685	-0.089075	3867	1401
exp2.C4D_ACCCAAAGTACTCGAT	i7978	exp2.C4D	C4D	i7978.C4D	3	NA	NA	1425	1076	0.62	10.65	G1	-0.121734	-0.08442	3382	1351
exp2.C4D_GAGTCATTCGCAACAT	iRDH913	exp2.C4D	C4D	iRDH913.C4D	8	NA	NA	2266	1672	0.98	6.61	G1	-0.059948	-0.105174	4206	1720
exp2.C4D_CGTAATGAGCTATCCA	i1120	exp2.C4D	C4D	i1120.C4D	8	NA	NA	1813	1346	1.12	14.2	G2M	0.098256	0.106472	3757	1446
exp2.C4D_GATTCGACAATAGGGC	i1120	exp2.C4D	C4D	i1120.C4D	8	NA	NA	1837	1342	0.91	19.46	S	0.132504	0.029686	3863	1426
exp2.C4D_TAGGAGGCAGCAAGAC	i1120	exp2.C4D	C4D	i1120.C4D	6	NA	NA	3730	2279	2.85	9.35	S	0.03103	0.025546	4183	2270
exp2.C4D_ACTTAGGAGTCAGCGA	i1120	exp2.C4D	C4D	i1120.C4D	13	NA	NA	1101	854	5.68	8.64	G1	-0.050385	-0.051679	3450	1306
exp2.C4D_TTTACGTTCACCTTGC	i1120	exp2.C4D	C4D	i1120.C4D	8	NA	NA	2314	1452	0.33	2.8	G1	-0.111209	-0.03729	4458	1507
exp2.C4D_CCATCACGTAATGATG	i1120	exp2.C4D	C4D	i1120.C4D	26	NA	NA	1265	903	2.44	9.47	G1	-0.039746	-0.168441	3520	1245
exp2.C4D_GTTCGCTGTGCGGTAA	i7978	exp2.C4D	C4D	i7978.C4D	3	NA	NA	1308	920	1.96	6.51	G1	-0.092722	-0.062475	3617	1280
exp2.C4D_ACTGCAATCAGCAATC	i1120	exp2.C4D	C4D	i1120.C4D	9	NA	NA	1327	929	1.47	5.54	G1	-0.087994	-0.138604	3499	1241
exp2.C4D_TCTTTGATCGTGGTAT	i1120	exp2.C4D	C4D	i1120.C4D	8	NA	NA	1230	837	2.62	7.99	G1	-0.009188	-0.049337	3723	1218
exp2.C4D_ATGTCCCTCCTCATAT	i7978	exp2.C4D	C4D	i7978.C4D	3	NA	NA	1627	1123	1.52	6.61	S	0.08933	-0.127598	3801	1314
exp2.C4D_AATCACGGTATCGAAA	i1120	exp2.C4D	C4D	i1120.C4D	8	NA	NA	2662	1873	1.81	7.21	G1	-0.085628	-0.107932	3963	1872
exp2.C4D_TCATCATAGGGAACAA	i7978	exp2.C4D	C4D	i7978.C4D	8	NA	NA	2858	1901	0.92	8.12	S	0.011652	-0.084612	3899	1884
exp2.C4D_TCTACCGCAAAGGCGT	i1120	exp2.C4D	C4D	i1120.C4D	9	NA	NA	1416	1049	0.84	8.04	G1	-0.0692	-0.146	3372	1335
exp2.C4D_GTCTACCAGGCCTGCT	iRDH913	exp2.C4D	C4D	iRDH913.C4D	8	NA	NA	5502	3065	0.84	13.44	G2M	-0.031461	0.000322	5318	3027
exp2.C4D_TTTCACACACGATAGG	iRDH913	exp2.C4D	C4D	iRDH913.C4D	8	NA	NA	1056	837	2.78	17.76	G2M	0.051098	1.32381	3283	1256
exp2.C4D_GCCAACGCAATACCCA	i7978	exp2.C4D	C4D	i7978.C4D	8	NA	NA	922	767	1.19	14.69	G1	-0.08218	-0.088111	3356	1291
exp2.C4D_CGGTCAGCAACCACGC	i1120	exp2.C4D	C4D	i1120.C4D	28	NA	NA	1454	1057	5.52	18.79	G1	-0.064781	-0.072111	3480	1269
exp2.C4D_GGGAGTAGTGACACGA	i1120	exp2.C4D	C4D	i1120.C4D	9	NA	NA	1030	847	4.66	9.58	G1	-0.037326	-0.045287	3334	1293
exp2.C4D_GGATGTTGTATCACGT	i1120	exp2.C4D	C4D	i1120.C4D	8	NA	NA	1936	1439	1.13	17.8	S	0.141757	-0.024208	3907	1493
exp2.C4D_ATTCCCGTCGCTTACC	i7978	exp2.C4D	C4D	i7978.C4D	16	NA	NA	5969	3324	0.22	7.95	G1	-0.114356	-0.141631	5575	3286
exp2.C4D_AAGCCATCAATGCAAA	i1120	exp2.C4D	C4D	i1120.C4D	8	NA	NA	1203	999	1.41	18.07	G2M	-0.104056	0.074006	3257	1344
exp2.C4D_CTTCTAACACCTGCTT	i7978	exp2.C4D	C4D	i7978.C4D	26	NA	NA	1274	987	1.13	8.96	S	0.007243	-0.022613	3342	1300
exp2.C4D_GAATAGATCGCTAATG	i1120	exp2.C4D	C4D	i1120.C4D	8	NA	NA	2493	1748	1.21	7.64	G1	-0.129233	-0.112052	4144	1775
exp2.C4D_AGGACTTTCTATACGG	i1120	exp2.C4D	C4D	i1120.C4D	8	NA	NA	2850	1872	0.58	8.14	G1	-0.02731	-0.121395	4048	1864
exp2.C4D_GAGTGAGTCGACCCAG	i1120	exp2.C4D	C4D	i1120.C4D	9	NA	NA	1388	1038	1.66	12.87	G1	-0.120727	-0.074928	3336	1300
exp2.C4D_GGCAGTCAGTGATTCC	i1120	exp2.C4D	C4D	i1120.C4D	8	NA	NA	3158	2062	0.18	16.4	G1	-0.042793	-0.079044	4023	2039
exp2.C4D_TTCAATCCACGTAACT	i7978	exp2.C4D	C4D	i7978.C4D	13	NA	NA	1564	1124	3.12	4.83	G1	-0.117022	-0.164341	3561	1373
exp2.C4D_GGGTGAAGTATGCTAC	i7978	exp2.C4D	C4D	i7978.C4D	3	NA	NA	1377	968	3.17	7.88	G1	-0.092107	-0.108754	3658	1268
exp2.C4D_TACATTCTCTAGATCG	i7978	exp2.C4D	C4D	i7978.C4D	13	NA	NA	929	762	5.69	12.96	G1	-0.089603	-0.085809	3310	1281
exp2.C4D_TGGAACTAGGTAGACC	i1120	exp2.C4D	C4D	i1120.C4D	8	NA	NA	1284	906	5.56	9.52	S	0.079645	-0.061776	3686	1231
exp2.C4D_TTTATGCCAGGCCCTA	i1120	exp2.C4D	C4D	i1120.C4D	8	NA	NA	2086	1397	0.73	3.8	G1	-0.033699	-0.023088	4187	1483
exp2.C4D_TAGGGTTGTGTTCCAA	i1120	exp2.C4D	C4D	i1120.C4D	8	NA	NA	1451	1167	3.83	7.96	G2M	-0.067226	0.024265	3479	1398
exp2.C4D_ACCTGAAGTACGGGAT	i7978	exp2.C4D	C4D	i7978.C4D	18	NA	NA	1410	1045	1.88	6.68	G2M	-0.113118	0.030296	3518	1337
exp2.C4D_TACCCACAGAGGTCGT	i7978	exp2.C4D	C4D	i7978.C4D	13	NA	NA	1526	1181	1.9	7.48	G1	-0.076536	-0.168027	3456	1426
exp2.C4D_GTTCGCTAGACGCATG	i1120	exp2.C4D	C4D	i1120.C4D	28	NA	NA	1605	1125	1.37	6.86	G1	-0.076522	-0.085772	3678	1314
exp2.C4D_CCTCCAATCCGATCTC	i7978	exp2.C4D	C4D	i7978.C4D	6	NA	NA	997	820	2.57	14.9	S	0.02092	-0.052634	3312	1282
exp2.C4D_GTTATGGGTGGTAACG	i1120	exp2.C4D	C4D	i1120.C4D	13	NA	NA	1334	1070	3.76	6.71	G1	-0.126665	-0.117655	3314	1381
exp2.C4D_ATTCGTTTCATTTACC	i7978	exp2.C4D	C4D	i7978.C4D	16	NA	NA	1227	946	0.69	14.98	S	0.29814	-0.087246	3397	1265
exp2.C4D_CGCCATTAGAGGTCAC	i1120	exp2.C4D	C4D	i1120.C4D	3	NA	NA	1726	1195	5.71	11.51	G1	-0.073519	-0.063732	3851	1348
exp2.C4D_CTCCATGTCATGCCCT	i7978	exp2.C4D	C4D	i7978.C4D	20	NA	NA	1727	1158	1.96	6.37	G1	-0.016712	-0.119491	3857	1320
exp2.C4D_ACTGTGAAGACATCAA	i7978	exp2.C4D	C4D	i7978.C4D	8	NA	NA	891	731	2.46	16.47	G1	-0.035069	-0.135965	3305	1267
exp2.C4D_CAGCAGCAGTCACTGT	i1120	exp2.C4D	C4D	i1120.C4D	3	NA	NA	1682	1095	0.66	6.67	S	0.039107	-0.129478	3898	1257
exp2.C4D_CTACATTTCGTCCATC	i7978	exp2.C4D	C4D	i7978.C4D	8	NA	NA	902	732	0.82	16.96	S	0.029414	-0.098357	3323	1250
exp2.C4D_CAAGGGACAGAACCGA	iRDH913	exp2.C4D	C4D	iRDH913.C4D	13	NA	NA	1651	1053	2.69	4.71	S	0.073298	-0.071674	3939	1291
exp2.C4D_TAAGTCGTCTAAGAAG	i7978	exp2.C4D	C4D	i7978.C4D	9	NA	NA	1663	1178	1.39	6.38	G1	-0.103863	-0.052908	3715	1347
exp2.C4D_CTGGCAGGTCCAGCCA	i7978	exp2.C4D	C4D	i7978.C4D	13	NA	NA	1637	1093	1.15	4.39	G1	-0.112644	-0.173904	3792	1323
exp2.C4D_TTCCTAAGTGACTAAA	iRDH913	exp2.C4D	C4D	iRDH913.C4D	8	NA	NA	3228	1950	2.83	6.59	G1	-0.035982	-0.154837	4106	1929
exp2.C4D_CCGTTCAAGGTAAGGA	i7978	exp2.C4D	C4D	i7978.C4D	13	NA	NA	1497	1062	2.34	5.31	G1	-0.121661	-0.083378	3573	1337
exp2.C4D_GGGTTTAAGAGAGCGG	iRDH913	exp2.C4D	C4D	iRDH913.C4D	8	NA	NA	1228	950	2.51	18.42	G1	-0.019619	-0.049019	3354	1345
exp2.C4D_GAAATGAAGCACGTCC	iRDH913	exp2.C4D	C4D	iRDH913.C4D	6	NA	NA	1160	927	6.65	16.17	G2M	-0.023619	0.121682	3316	1300
exp2.C4D_GCTGGGTTCACGGTCG	i7978	exp2.C4D	C4D	i7978.C4D	13	NA	NA	1084	887	1.29	11	G1	-0.054416	-0.110777	3255	1320
exp2.C4D_GCAGCCAGTTCCACGG	i1120	exp2.C4D	C4D	i1120.C4D	8	NA	NA	1514	1051	1.9	5.27	G1	-0.071854	-0.128113	3708	1305
exp2.C4D_CCGAACGCACGCTATA	i1120	exp2.C4D	C4D	i1120.C4D	8	NA	NA	1921	1274	0.29	5.45	G1	-0.057202	-0.156406	4105	1413
exp2.C4D_GCACTAAAGACATAAC	i1120	exp2.C4D	C4D	i1120.C4D	8	NA	NA	1344	980	0.85	10.84	G1	-0.051032	-0.1017	3523	1271
exp2.C4D_GTCACTCCACGGGCTT	i1120	exp2.C4D	C4D	i1120.C4D	8	NA	NA	1470	1119	0.68	15.6	G2M	-0.098697	0.043805	3545	1304
exp2.C4D_ATGGAGGTCTCACCCA	i1120	exp2.C4D	C4D	i1120.C4D	8	NA	NA	1030	827	2.69	15.96	S	0.024005	0.008887	3360	1269
exp2.C4D_GAAGGGTAGTCCCGGT	i1120	exp2.C4D	C4D	i1120.C4D	8	NA	NA	1702	1243	2.28	9.67	S	0.130924	-0.05357	3751	1432
exp2.C4D_AATAGAGTCGAGAAAT	iRDH913	exp2.C4D	C4D	iRDH913.C4D	8	NA	NA	1820	1314	1.86	11.26	S	0.030775	-0.130579	3871	1429
exp2.C4D_TACAACGCACAGCTTA	iRDH913	exp2.C4D	C4D	iRDH913.C4D	6	NA	NA	1414	993	2.21	11.15	G1	-0.108517	-0.093268	3058	1275
exp2.C4D_GCCAGTGTCGAGAAGC	i1120	exp2.C4D	C4D	i1120.C4D	8	NA	NA	1561	1160	1.03	10.08	G1	-0.061365	-0.024694	3680	1374
exp2.C4D_CGACAGCCATACTGAC	i1120	exp2.C4D	C4D	i1120.C4D	6	NA	NA	962	755	0.89	13.29	S	0.040099	-0.025268	3326	1236
exp2.C4D_CGCAGGTTCTTACTGT	i1120	exp2.C4D	C4D	i1120.C4D	8	NA	NA	920	753	3.3	14.55	G2M	-0.042625	0.018729	3340	1271
exp2.C4D_AATCGTGCAAGGCAAC	i7978	exp2.C4D	C4D	i7978.C4D	11	NA	NA	1344	1029	3.42	11.52	G1	-0.059711	-0.065141	3453	1273
exp2.C4D_ATTTACCAGGAGTATT	i1120	exp2.C4D	C4D	i1120.C4D	4	NA	NA	1200	939	1.78	9.47	G1	-0.048405	-0.157932	3327	1312
exp2.C4D_TCCGAAAGTGCATGTT	i7978	exp2.C4D	C4D	i7978.C4D	3	NA	NA	1616	1136	0.98	6.31	G1	-0.081231	-0.153263	3647	1352
exp2.C4D_ATCACAGCAAGAAACT	i1120	exp2.C4D	C4D	i1120.C4D	8	NA	NA	1466	1112	1.08	5.66	G1	-0.118602	-0.060102	3582	1367
exp2.C4D_CTGTGAATCATATGGC	i7978	exp2.C4D	C4D	i7978.C4D	9	NA	NA	1436	1018	3.23	9.32	G1	-0.019281	-0.117979	3428	1293
exp2.C4D_AGTCAACTCATTACCT	iRDH913	exp2.C4D	C4D	iRDH913.C4D	8	NA	NA	1948	1486	1.08	14.4	G1	-0.074907	-0.040389	3869	1573
exp2.C4D_GGAGATGAGAGGTGCT	i7978	exp2.C4D	C4D	i7978.C4D	7	NA	NA	1724	1192	0.87	5.07	G1	-0.029395	-0.179999	3607	1371
exp2.C4D_TTCAATCCAAGAGTTA	i1120	exp2.C4D	C4D	i1120.C4D	8	NA	NA	1952	1230	1.3	4.95	S	0.023359	-0.04927	4132	1333
exp2.C4D_CGGAGAATCGGAATTC	i7978	exp2.C4D	C4D	i7978.C4D	3	NA	NA	1583	1150	0.74	8.59	G1	-0.122273	-0.118113	3464	1350
exp2.C4D_TGGTTAGTCGGTCACG	i7978	exp2.C4D	C4D	i7978.C4D	7	NA	NA	1117	905	1.56	6.73	G1	-0.057145	-0.084316	3276	1330
exp2.C4D_GTGGTTAAGCAAGGAA	i7978	exp2.C4D	C4D	i7978.C4D	3	NA	NA	1345	1060	0.48	7.59	G1	-0.02149	-0.090431	3355	1386
exp2.C4D_GATGAGGAGAGTGGCT	iRDH913	exp2.C4D	C4D	iRDH913.C4D	21	NA	NA	1517	1125	1.96	5.09	G1	-0.112717	-0.049788	3442	1380
exp2.C4D_GAAGCCCGTCTTCCGT	iRDH913	exp2.C4D	C4D	iRDH913.C4D	8	NA	NA	2642	1740	0.33	13.5	G1	-0.084192	-0.093989	4108	1729
exp2.C4D_TGCACGGCAGAGTGTG	iRDH913	exp2.C4D	C4D	iRDH913.C4D	10	NA	NA	1597	1097	0.36	4.81	G1	-0.053208	-0.135992	3519	1339
exp2.C4D_GATCACACAAACGGCA	i1120	exp2.C4D	C4D	i1120.C4D	8	NA	NA	2302	1692	0.2	9.71	S	0.003551	-0.066996	4240	1734
exp2.C4D_TTGGTTTGTTCGGCGT	iRDH913	exp2.C4D	C4D	iRDH913.C4D	8	NA	NA	1075	856	3.44	17.86	G2M	-0.081254	0.138583	3295	1274
exp2.C4D_TCGGTCTGTCACGCTG	iRDH913	exp2.C4D	C4D	iRDH913.C4D	11	NA	NA	1164	944	1.38	13.96	S	0.004264	-0.150076	3369	1308
exp2.C4D_ACTATTCGTTCTCCTG	i7978	exp2.C4D	C4D	i7978.C4D	8	NA	NA	1070	880	0.57	12.22	S	0.020036	-0.082661	3310	1291
exp2.C4D_TGTTCATCAAGCACAG	iRDH913	exp2.C4D	C4D	iRDH913.C4D	3	NA	NA	1586	1176	1.92	13.68	G2M	-0.023723	0.00343	3611	1351
exp2.C4D_TATTGGGGTAGCTGCC	i1120	exp2.C4D	C4D	i1120.C4D	13	NA	NA	1137	934	4.23	8.24	G2M	0.102987	0.181366	3276	1354
exp2.C4D_ATCCGTCAGTGCAGCA	iRDH913	exp2.C4D	C4D	iRDH913.C4D	3	NA	NA	1682	1118	0.73	5.41	G1	-0.052016	-0.08989	3833	1327
exp2.C4D_GCCCAGAGTGACATCT	i1120	exp2.C4D	C4D	i1120.C4D	13	NA	NA	987	824	3.35	7.16	G1	-0.108467	-0.033901	3287	1325
exp2.C4D_GTGTCCTTCATGCGGC	i1120	exp2.C4D	C4D	i1120.C4D	5	NA	NA	1421	1060	2.15	5.09	G1	-0.033809	-0.154286	3487	1361
exp2.C4D_CTTTCAAGTGTTGCCG	i7978	exp2.C4D	C4D	i7978.C4D	16	NA	NA	3498	2274	1.07	17.77	S	0.058171	-0.073559	4087	2265
exp2.C4D_TACTTGTCACATGTTG	i1120	exp2.C4D	C4D	i1120.C4D	3	NA	NA	1440	1082	1.33	7.65	G1	-0.005256	-0.132944	3432	1360
exp2.C4D_GTCGTTCTCACTCCGT	i7978	exp2.C4D	C4D	i7978.C4D	3	NA	NA	1028	814	0	11.15	G1	-0.098052	-0.019377	3271	1290
exp2.C4D_TGTGAGTCAGTTGAAA	i7978	exp2.C4D	C4D	i7978.C4D	15	NA	NA	1622	1169	0.72	9.07	G1	-0.07111	-0.042352	3571	1366
exp2.C4D_ACCTACCAGATGATTG	i1120	exp2.C4D	C4D	i1120.C4D	8	NA	NA	2090	1554	2.95	20.94	G1	-0.014538	-0.091174	3975	1588
exp2.C4D_AATGGCTAGCCATGCC	i1120	exp2.C4D	C4D	i1120.C4D	6	NA	NA	1843	1308	2.62	4.63	G1	-0.077034	-0.111459	3719	1459
exp2.C4D_TAGGGTTCAATTCTTC	i7978	exp2.C4D	C4D	i7978.C4D	10	NA	NA	1488	1069	0.97	8.68	S	0.046648	-0.178652	3414	1327
exp2.C4D_AGTGTTGAGAATTGTG	i1120	exp2.C4D	C4D	i1120.C4D	6	NA	NA	1606	1251	1.4	8.42	G2M	0.01506	0.214073	3559	1442
exp2.C4D_TCATGTTCAGGACTAG	i1120	exp2.C4D	C4D	i1120.C4D	3	NA	NA	1190	907	3.15	7.65	G1	-0.041565	-0.143283	3315	1309
exp2.C4D_TCAGGTATCACGGGCT	i1120	exp2.C4D	C4D	i1120.C4D	8	NA	NA	1906	1343	3.34	9.34	G2M	-0.059702	1.12941	3888	1435
exp2.C4D_AATCGTGAGTGTACAA	i1120	exp2.C4D	C4D	i1120.C4D	6	NA	NA	2238	1558	1.5	14.3	S	0.092159	-0.167477	4225	1572
exp2.C4D_TGGAACTGTCTAACGT	i1120	exp2.C4D	C4D	i1120.C4D	8	NA	NA	1077	846	3.29	16.16	G1	-0.090243	-0.061627	3453	1290
exp2.C4D_TTAGTCTGTTCCTAGA	i1120	exp2.C4D	C4D	i1120.C4D	3	NA	NA	1202	868	4.68	5.95	S	0.067506	-0.058146	3553	1245
exp2.C4D_TGATCAGTCTCTTAAC	i7978	exp2.C4D	C4D	i7978.C4D	8	NA	NA	2260	1393	1.51	3.57	G1	-0.037044	-0.1471	4379	1444
exp2.C4D_TCGTCCAGTGCCTGAC	i7978	exp2.C4D	C4D	i7978.C4D	11	NA	NA	1599	1192	1.79	11.26	S	0.022634	-0.014895	3612	1348
exp2.C4D_AGGGTCCTCCGTGTAA	i1120	exp2.C4D	C4D	i1120.C4D	8	NA	NA	2352	1717	2.48	9.23	G2M	-0.012866	0.299276	4123	1669
exp2.C4D_CTCCTCCGTTACGCCG	i7978	exp2.C4D	C4D	i7978.C4D	8	NA	NA	1145	949	0.32	7.86	G1	-0.064468	-0.151235	3252	1377
exp2.C4D_GCCATTCGTCATCGGC	i7978	exp2.C4D	C4D	i7978.C4D	8	NA	NA	895	765	1.66	11.02	G1	-0.085298	-0.088071	3223	1330
exp2.C4D_TAGACTGGTCTTCCGT	i7978	exp2.C4D	C4D	i7978.C4D	4	NA	NA	1495	1120	4.16	13.96	G1	-0.02472	-0.049725	3520	1297
exp2.C4D_TCAAGTGCACTTGTGA	i7978	exp2.C4D	C4D	i7978.C4D	8	NA	NA	1048	770	2.43	9.65	G1	-0.055322	-0.124344	2890	1261
exp2.C4D_AGGGTGATCACTGTTT	i1120	exp2.C4D	C4D	i1120.C4D	9	NA	NA	1052	848	2.77	11.42	G2M	-0.043084	0.026427	3320	1291
exp2.C4D_CATGGATCATTAAAGG	i1120	exp2.C4D	C4D	i1120.C4D	8	NA	NA	1642	1326	0.23	6.74	G2M	-0.02007	0.016414	3542	1520
exp2.C4D_AATTTCCGTGTTAAAG	i1120	exp2.C4D	C4D	i1120.C4D	8	NA	NA	920	783	1.92	9.96	G2M	-0.039778	0.009697	3308	1310
exp2.C4D_GGTTCTCAGTTCCGTA	i1120	exp2.C4D	C4D	i1120.C4D	6	NA	NA	1387	1048	1.26	15.74	G2M	0.021016	0.099694	3441	1304
exp2.C4D_CCACAAAGTGTGAGCA	iRDH913	exp2.C4D	C4D	iRDH913.C4D	1	NA	NA	1009	799	0.83	15.01	G2M	0.076036	0.152959	3314	1269
exp2.C4D_GCCAGTGGTAAGCTCT	i1120	exp2.C4D	C4D	i1120.C4D	8	NA	NA	1227	1012	1.08	10.32	G1	-0.032966	-0.101028	3264	1363
exp2.C4D_ACATGCAAGGTGATCG	i1120	exp2.C4D	C4D	i1120.C4D	8	NA	NA	1248	904	1.3	8.46	S	0.129744	-0.113554	3627	1259
exp2.C4D_ACCCTCAGTGAATAAC	iRDH913	exp2.C4D	C4D	iRDH913.C4D	8	NA	NA	3206	2117	1.53	15.17	S	0.027878	-0.086597	3985	2089
exp2.C4D_TGCTCCAAGTCGAGGT	i1120	exp2.C4D	C4D	i1120.C4D	15	NA	NA	1071	843	2.35	10.71	S	0.011746	-0.153709	3273	1289
exp2.C4D_CTCCATGCATTCCTAT	i7978	exp2.C4D	C4D	i7978.C4D	6	NA	NA	1124	904	4.88	10.67	G1	-0.111683	-0.02679	3345	1317
exp2.C4D_TCATTTGGTAGATCCT	i1120	exp2.C4D	C4D	i1120.C4D	8	NA	NA	892	733	1.6	19.04	S	0.030102	-0.013975	3267	1247
exp2.C4D_GTGCGTGTCAATGTCG	i1120	exp2.C4D	C4D	i1120.C4D	8	NA	NA	2414	1659	0.37	9.15	G2M	-0.109613	0.034424	4315	1663
exp2.C4D_TTACCATGTATGGAGC	i1120	exp2.C4D	C4D	i1120.C4D	3	NA	NA	1383	1047	0.34	5.83	G1	-0.121875	-0.109808	3481	1367
exp2.C4D_GGTTCTCAGGAGTACC	i1120	exp2.C4D	C4D	i1120.C4D	3	NA	NA	1372	1072	1.02	5.71	G1	-0.10605	-0.118953	3317	1372
exp2.C4D_GAAGAATCAATGGCCC	i1120	exp2.C4D	C4D	i1120.C4D	8	NA	NA	1424	1011	0.4	5.24	G1	-0.032842	-0.029128	3658	1298
exp2.C4D_TCGTGCTGTCACGTGC	i7978	exp2.C4D	C4D	i7978.C4D	3	NA	NA	1270	965	4.04	4.4	G1	-0.104724	-0.067089	3373	1333
exp2.C4D_TAGCACAAGTGAACAT	i1120	exp2.C4D	C4D	i1120.C4D	8	NA	NA	2062	1537	2.25	5.12	G1	-0.078834	-0.026933	4050	1622
exp2.C4D_CCTCTCCTCATCCCGT	i1120	exp2.C4D	C4D	i1120.C4D	8	NA	NA	2235	1464	0.76	9.3	S	0.155522	-0.138666	4345	1518
exp2.C4D_CGCATAAGTCACTCTC	i1120	exp2.C4D	C4D	i1120.C4D	8	NA	NA	878	731	1.49	16.99	G1	-0.049067	-0.139087	3314	1263
exp2.C4D_TGTACAGTCAGTGGGA	iRDH913	exp2.C4D	C4D	iRDH913.C4D	8	NA	NA	2592	1157	1.41	22.6	G2M	-0.032786	0.017353	3966	1158
exp2.C4D_GTTCGCTTCATCCTAT	i1120	exp2.C4D	C4D	i1120.C4D	8	NA	NA	894	742	2.37	12.97	G1	-0.037922	-0.085976	3304	1262
exp2.C4D_AGGTGTTTCTAGACCA	i7978	exp2.C4D	C4D	i7978.C4D	8	NA	NA	1156	930	4.84	14.04	G2M	0.002028	0.024186	3367	1287
exp2.C4D_TGACAGTTCGATCCCT	iRDH913	exp2.C4D	C4D	iRDH913.C4D	8	NA	NA	1038	826	1.5	16.38	G2M	-0.001838	0.064362	3371	1243
exp2.C4D_GAACGTTGTCCACTTC	iRDH913	exp2.C4D	C4D	iRDH913.C4D	21	NA	NA	1374	964	0.86	8.02	G2M	-0.001097	0.060119	3354	1267
exp2.C4D_AGGAGGTAGGGTCTTT	i1120	exp2.C4D	C4D	i1120.C4D	26	NA	NA	1313	1054	0.64	6.51	G1	-0.079173	-0.114615	3300	1351
exp2.C4D_CACGTGGAGCGGACAT	i1120	exp2.C4D	C4D	i1120.C4D	8	NA	NA	1615	1147	1.91	4.63	G1	-0.087212	-0.118094	3769	1361
exp2.C4D_CCCTCTCTCCTTATCA	i1120	exp2.C4D	C4D	i1120.C4D	8	NA	NA	2848	1927	0.24	3.81	G1	-0.104052	-0.121738	3876	1903
exp2.C4D_GCGATCGTCCTCTAAT	i7978	exp2.C4D	C4D	i7978.C4D	3	NA	NA	1049	785	4.26	9.83	G1	-0.086371	-0.074568	3477	1246
exp2.C4D_CCTTGTGCACGGATCC	i1120	exp2.C4D	C4D	i1120.C4D	3	NA	NA	1689	1169	0.28	6.46	G1	-0.082324	-0.041338	3843	1346
exp2.C4D_AGAGAATCACAAATAG	i1120	exp2.C4D	C4D	i1120.C4D	9	NA	NA	1017	812	5.8	12.32	S	0.037357	-0.065533	3348	1261
exp2.C4D_GCCAGCATCATGCGGC	i1120	exp2.C4D	C4D	i1120.C4D	8	NA	NA	1983	1344	1.77	8.38	S	0.018853	0.003393	4046	1393
exp2.C4D_GCACATACATGTGTCA	i7978	exp2.C4D	C4D	i7978.C4D	8	NA	NA	1427	997	0.92	5.38	G1	-0.05011	-0.063082	3693	1285
exp2.C4D_TCAGGTAAGTCTGCAT	i7978	exp2.C4D	C4D	i7978.C4D	3	NA	NA	1663	1161	0.99	7.43	G1	-0.064103	-0.040252	3595	1356
exp2.C4D_CGAAGTTGTGACCGTC	i1120	exp2.C4D	C4D	i1120.C4D	9	NA	NA	1564	1127	1.14	5.15	G1	-0.081816	-0.033984	3622	1355
exp2.C4D_TCATGCCGTCGCCACA	i1120	exp2.C4D	C4D	i1120.C4D	6	NA	NA	2536	1733	3.23	10.6	G1	-0.156295	-0.06233	4024	1740
exp2.C4D_TTGCTGCAGAGAAGGT	i1120	exp2.C4D	C4D	i1120.C4D	8	NA	NA	4493	2728	0.98	21.82	S	0.02593	-0.103714	4527	2698
exp2.C4D_GCCATTCGTTCGCGTG	i7978	exp2.C4D	C4D	i7978.C4D	3	NA	NA	924	741	1.15	10	G2M	-0.042946	0.014139	3415	1279
exp2.C4D_TGACCCTAGGTACCTT	i1120	exp2.C4D	C4D	i1120.C4D	9	NA	NA	1766	1173	0.42	6.09	G1	-0.136416	-0.106073	3886	1346
exp2.C4D_ATTCCCGAGTCCCAAT	iRDH913	exp2.C4D	C4D	iRDH913.C4D	8	NA	NA	1039	856	2.7	17.19	G2M	-0.079705	0.107947	3337	1270
exp2.C4D_TATCCTAAGTCCCGGT	i7978	exp2.C4D	C4D	i7978.C4D	5	NA	NA	1706	1193	1.46	12.73	G1	-0.021549	-0.038617	3735	1367
exp2.C4D_GTCAAGTAGTTCGGTT	i7978	exp2.C4D	C4D	i7978.C4D	13	NA	NA	1223	989	0.36	12.35	G1	-0.06186	-0.140856	3164	1353
exp2.C4D_AGATGAAGTCCACATA	i1120	exp2.C4D	C4D	i1120.C4D	13	NA	NA	1361	1042	1.42	6.56	G1	-0.006158	-0.125995	3363	1343
exp2.C4D_ATGGAGGTCCTACACC	i7978	exp2.C4D	C4D	i7978.C4D	8	NA	NA	1167	870	5.01	9.06	G1	-0.113547	-0.114831	3041	1315
exp2.C4D_AGGAGGTAGCTTTCCC	i7978	exp2.C4D	C4D	i7978.C4D	13	NA	NA	1494	1156	2.64	7.74	S	0.084299	-0.005534	3428	1364
exp2.C4D_AGGCCACCACAGTCCG	iRDH913	exp2.C4D	C4D	iRDH913.C4D	8	NA	NA	905	803	1.69	8.35	G1	-0.06801	-0.088297	3218	1376
exp2.C4D_CGATGGCTCATCTCTA	i1120	exp2.C4D	C4D	i1120.C4D	8	NA	NA	2779	1973	0.42	9.08	S	0.020443	-0.089851	3870	1955
exp2.C4D_ACGCACGCACCCATAA	i7978	exp2.C4D	C4D	i7978.C4D	8	NA	NA	2131	1623	0.91	6.76	G1	-0.023657	-0.162571	4069	1672
exp2.C4D_CCATCACAGGAGTCTG	i1120	exp2.C4D	C4D	i1120.C4D	9	NA	NA	1646	1151	1.12	11.28	G1	-0.10986	-0.129809	3714	1319
exp2.C4D_TCGAACAGTCCACGCA	iRDH913	exp2.C4D	C4D	iRDH913.C4D	1	NA	NA	1229	934	1.19	17.58	G2M	0.063934	0.116122	3451	1257
exp2.C4D_CACGAATGTGTTAACC	i1120	exp2.C4D	C4D	i1120.C4D	8	NA	NA	1058	900	4.88	7.53	S	0.004667	-0.078437	3274	1349
exp2.C4D_AGCATCAAGAAGCTGC	i7978	exp2.C4D	C4D	i7978.C4D	8	NA	NA	1048	898	1.91	7.12	G1	-0.101443	-0.032985	3137	1359
exp2.C4D_CATTTCATCGAGAAGC	iRDH913	exp2.C4D	C4D	iRDH913.C4D	13	NA	NA	937	787	1.06	8.49	G1	-0.033854	-0.090727	3306	1326
exp2.C4D_CGGGTGTGTGGCCCAT	i7978	exp2.C4D	C4D	i7978.C4D	7	NA	NA	1437	1099	1.88	5.11	G1	-0.070839	-0.019771	3417	1383
exp2.C4D_TACTGCCGTCCCGGTA	i7978	exp2.C4D	C4D	i7978.C4D	10	NA	NA	1453	1107	4.64	8.98	G1	-0.033725	-0.101743	3467	1348
exp2.C4D_CCTCAGTTCGCAGTTA	i1120	exp2.C4D	C4D	i1120.C4D	8	NA	NA	927	790	5.43	9.21	G2M	0.091391	0.108582	3319	1321
exp2.C4D_AGACACTCATTCATCT	i1120	exp2.C4D	C4D	i1120.C4D	6	NA	NA	1321	1054	5.35	14.35	G2M	-0.100337	0.037692	3392	1343
exp2.C4D_GAGACTTTCGCGCCAA	i1120	exp2.C4D	C4D	i1120.C4D	15	NA	NA	1598	1126	2.21	7.15	G1	-0.060252	-0.084294	3586	1344
exp2.C4D_TCAGCAACAAAGAGTT	i7978	exp2.C4D	C4D	i7978.C4D	15	NA	NA	1654	1165	1.7	7.77	G1	-0.070028	-0.08307	3600	1347
exp2.C4D_ACTTATCTCCACACAA	i7978	exp2.C4D	C4D	i7978.C4D	4	NA	NA	1407	1118	1.1	7.95	G1	-0.079121	-0.002162	3437	1348
exp2.C4D_CATTCTAGTGTGTGGA	i1120	exp2.C4D	C4D	i1120.C4D	8	NA	NA	1037	831	2.11	13.93	G2M	0.022477	0.053369	3406	1287
exp2.C4D_TGTAACGCAATGCAAA	i1120	exp2.C4D	C4D	i1120.C4D	9	NA	NA	1509	1125	3.61	14.99	G1	-0.04455	-0.138493	3631	1336
exp2.C4D_CTGTGGGCATCACCAA	i1120	exp2.C4D	C4D	i1120.C4D	8	NA	NA	1502	1017	0.98	6.81	G1	-0.05799	-0.1463	3788	1271
exp2.C4D_CAGTGCGTCGAGCCTG	i1120	exp2.C4D	C4D	i1120.C4D	9	NA	NA	1482	1120	2.91	14.21	G1	-0.06646	-0.092725	3579	1329
exp2.C4D_AGGGAGTCAAGAGAGA	iRDH913	exp2.C4D	C4D	iRDH913.C4D	13	NA	NA	1083	903	1.54	14.89	S	0.295814	0.074733	3177	1302
exp2.C4D_AACAAAGAGGCCTGAA	i7978	exp2.C4D	C4D	i7978.C4D	7	NA	NA	1403	1061	1.12	6.46	G1	-0.130303	-0.085684	3461	1374
exp2.C4D_AGAACAAAGTTCCATG	i1120	exp2.C4D	C4D	i1120.C4D	8	NA	NA	1518	1021	1.87	6.63	G1	-0.026378	-0.15019	3853	1275
exp2.C4D_CGGGTGTGTCACAGTT	i7978	exp2.C4D	C4D	i7978.C4D	13	NA	NA	1612	1194	5.04	4.6	G1	-0.09048	-0.153493	3575	1417
exp2.C4D_GTTGCGGAGTGTACCT	i1120	exp2.C4D	C4D	i1120.C4D	28	NA	NA	1646	1168	0.96	6.57	S	0.062585	-0.052934	3717	1351
exp2.C4D_AATAGAGCACTGGACC	i7978	exp2.C4D	C4D	i7978.C4D	13	NA	NA	1475	1098	2.92	5.47	G1	-0.127652	-0.173588	3439	1370
exp2.C4D_CTCCCTCCACGCTATA	iRDH913	exp2.C4D	C4D	iRDH913.C4D	8	NA	NA	2925	2098	0.43	9.23	G1	-0.135994	-0.218561	3838	2077
exp2.C4D_AGGTCATCAGGAGACT	i1120	exp2.C4D	C4D	i1120.C4D	8	NA	NA	2773	1831	1.28	5.64	G1	-0.127504	-0.069494	3993	1832
exp2.C4D_CGAGTGCTCGGTAACT	i7978	exp2.C4D	C4D	i7978.C4D	8	NA	NA	1829	1373	2.5	12.99	G1	-0.069606	-0.039618	3785	1495
exp2.C4D_CTGGCAGAGGTTCAGG	i1120	exp2.C4D	C4D	i1120.C4D	9	NA	NA	1039	821	0.52	9.52	G1	-0.034178	-0.096444	3296	1292
exp2.C4D_CAAGAGGAGCGATGCA	i1120	exp2.C4D	C4D	i1120.C4D	13	NA	NA	1404	1091	6.61	8.19	G1	-0.015052	-0.092471	3398	1400
exp2.C4D_TGGCGTGTCCACAAGT	i1120	exp2.C4D	C4D	i1120.C4D	8	NA	NA	1226	804	2.93	11.58	G1	-0.037695	-0.115188	3797	1163
exp2.C4D_CAGGGCTGTTTACACG	i1120	exp2.C4D	C4D	i1120.C4D	8	NA	NA	1346	1018	0.24	18.13	G2M	-0.019398	0.061551	3367	1308
exp2.C4D_GTAATGCCACTTCAAG	i1120	exp2.C4D	C4D	i1120.C4D	8	NA	NA	1816	1374	0.31	7.09	G2M	-0.035693	0.105864	3753	1491
exp2.C4D_TCGTGGGTCAAACTGC	i1120	exp2.C4D	C4D	i1120.C4D	8	NA	NA	1576	1102	0.56	11.5	G1	-0.013426	-0.052399	3754	1282
exp2.C4D_TAGGTTGTCTGCGGAC	iRDH913	exp2.C4D	C4D	iRDH913.C4D	13	NA	NA	1469	1081	3.72	12.29	S	0.025703	-0.136134	3575	1354
exp2.C4D_TAGGTACCATGTCTAG	i7978	exp2.C4D	C4D	i7978.C4D	13	NA	NA	1109	899	1.92	12.77	G1	-0.130445	-0.009726	3265	1313
exp2.C4D_AGCGTATCAAGTCATC	i7978	exp2.C4D	C4D	i7978.C4D	9	NA	NA	1306	968	6.08	5.74	S	0.011966	-0.044532	3477	1306
exp2.C4D_AACCATGGTAGAGACC	iRDH913	exp2.C4D	C4D	iRDH913.C4D	21	NA	NA	1319	933	1.68	16.03	G2M	-0.104525	0.006901	3493	1206
exp2.C4D_GGCGTCAAGCTGCGAA	i1120	exp2.C4D	C4D	i1120.C4D	3	NA	NA	1124	880	0.55	10.59	G1	-0.071631	-0.053051	3338	1293
exp2.C4D_AGTCACACAATAGTGA	i1120	exp2.C4D	C4D	i1120.C4D	20	NA	NA	1831	1195	1.18	5.12	G1	-0.065018	-0.117567	3888	1318
exp2.C4D_TCCACCAAGGAACTCG	i7978	exp2.C4D	C4D	i7978.C4D	7	NA	NA	1649	1174	0.57	5.79	G1	-0.07082	-0.061953	3710	1361
exp2.C4D_TGACAGTTCCGTGTAA	i1120	exp2.C4D	C4D	i1120.C4D	3	NA	NA	1463	1073	0.69	7.47	G1	-0.012532	-0.078371	3524	1334
exp2.C4D_GAAGGGTGTACTGCGC	i7978	exp2.C4D	C4D	i7978.C4D	8	NA	NA	2326	1482	0.16	5.28	G1	-0.037859	-0.085463	4461	1535
exp2.C4D_TCCTGCAAGATCGCTT	iRDH913	exp2.C4D	C4D	iRDH913.C4D	0	NA	NA	998	794	0.54	9.47	G1	-0.036254	-0.147369	3304	1307
exp2.C4D_GCAACCGCATGACTCA	i7978	exp2.C4D	C4D	i7978.C4D	15	NA	NA	1247	955	0.68	5.35	G1	-0.057997	-0.107732	3273	1310
exp2.C4D_ACTTAGGAGTCTTCCC	iRDH913	exp2.C4D	C4D	iRDH913.C4D	29	NA	NA	1394	1110	1.92	8.89	S	0.159375	-0.010284	3436	1387
exp2.C4D_AAACGAACACCCAACG	i7978	exp2.C4D	C4D	i7978.C4D	8	NA	NA	1131	922	0.98	13.98	G1	-0.058095	-0.032083	3389	1294
exp2.C4D_ACCGTTCAGCCGAACA	i7978	exp2.C4D	C4D	i7978.C4D	13	NA	NA	1504	1000	6.57	7.54	G1	-0.022275	-0.124485	3569	1242
exp2.C4D_CATTGCCGTCGTGTTA	i1120	exp2.C4D	C4D	i1120.C4D	9	NA	NA	1426	1087	2.39	12.58	G1	-0.021678	-0.135274	3506	1311
exp2.C4D_CTCTCAGGTACCTAGT	i1120	exp2.C4D	C4D	i1120.C4D	8	NA	NA	1693	1179	0.6	6.32	G1	-0.028645	-0.099665	3852	1384
exp2.C4D_ATTGTTCGTTAGGACG	i1120	exp2.C4D	C4D	i1120.C4D	13	NA	NA	1395	1093	0.81	5.51	G1	-0.076934	-0.022955	3346	1382
exp2.C4D_AACTTCTAGCGTGTCC	i7978	exp2.C4D	C4D	i7978.C4D	3	NA	NA	1579	1115	0.59	5.98	G1	-0.060313	-0.093479	3741	1307
exp2.C4D_GTCCACTTCTTGCAGA	iRDH913	exp2.C4D	C4D	iRDH913.C4D	1	NA	NA	1407	1026	1.83	17.82	G2M	-0.105519	1.03358	3514	1266
exp2.C4D_TGAATCGGTAGCACGA	i1120	exp2.C4D	C4D	i1120.C4D	28	NA	NA	1323	1008	1.03	8.48	S	0.051122	-0.071813	3379	1363
exp2.C4D_CAATTTCAGTCAAGCG	i1120	exp2.C4D	C4D	i1120.C4D	8	NA	NA	3701	2022	1.52	15.93	G1	-0.026014	-0.028317	4254	1994
exp2.C4D_TCATGTTGTTCGGCTG	i1120	exp2.C4D	C4D	i1120.C4D	3	NA	NA	1030	804	3.07	6.66	G2M	-0.05212	0.019991	3344	1310
exp2.C4D_TCACATTCATCCGCGA	i1120	exp2.C4D	C4D	i1120.C4D	8	NA	NA	2776	1817	1.17	5.64	G1	-0.089896	-0.094901	4006	1819
exp2.C4D_GACACGCTCTTAGCTT	iRDH913	exp2.C4D	C4D	iRDH913.C4D	8	NA	NA	1504	1148	0.17	12.13	G1	-0.02672	-0.038214	3580	1365
exp2.C4D_TCGCAGGCACTTCAAG	i1120	exp2.C4D	C4D	i1120.C4D	8	NA	NA	1463	990	4.85	8.69	G1	-0.000955	-0.099687	3778	1256
exp2.C4D_GTAGGAGTCGGCATAT	i1120	exp2.C4D	C4D	i1120.C4D	28	NA	NA	1582	1113	0.76	7.21	G2M	-0.090084	0.030356	3615	1302
exp2.C4D_ATTATCCCATTCTGTT	i7978	exp2.C4D	C4D	i7978.C4D	8	NA	NA	2915	1888	0.69	4.05	G1	-0.072314	-0.079408	3965	1880
exp2.C4D_GTAATCGAGATAGGGA	iRDH913	exp2.C4D	C4D	iRDH913.C4D	8	NA	NA	1067	924	2.4	12.1	G1	-0.119939	-0.117758	3203	1347
exp2.C4D_GATGCTAGTTTGAAAG	i1120	exp2.C4D	C4D	i1120.C4D	8	NA	NA	1428	1055	4.14	6.21	G1	-0.08473	-0.130159	3592	1341
exp2.C4D_TCTTAGTGTCTCGCGA	iRDH913	exp2.C4D	C4D	iRDH913.C4D	13	NA	NA	1582	1108	2.64	2.58	G1	-0.142234	-0.064395	3720	1353
exp2.C4D_GATCCCTGTCACGCTG	i1120	exp2.C4D	C4D	i1120.C4D	8	NA	NA	1772	1011	0.8	4.34	G1	-0.011777	-0.139269	4139	1184
exp2.C4D_TCGCACTCAGATCATC	i1120	exp2.C4D	C4D	i1120.C4D	9	NA	NA	1573	1120	2.09	11.43	G1	-0.059792	-0.093271	3694	1320
exp2.C4D_AATGCCAGTAGCGATG	i7978	exp2.C4D	C4D	i7978.C4D	29	NA	NA	1528	1089	0.8	4.94	S	0.132801	-0.156336	3607	1362
exp2.C4D_TCTTAGTTCAAGGTGG	i7978	exp2.C4D	C4D	i7978.C4D	15	NA	NA	1282	931	4.12	6.35	S	0.04216	-0.060693	3504	1278
exp2.C4D_CTGCTCATCTAACGGT	i1120	exp2.C4D	C4D	i1120.C4D	4	NA	NA	1076	776	0.98	2.77	G1	-0.026856	-0.090649	3281	1287
exp2.C4D_GCAGGCTTCCAAAGGG	i7978	exp2.C4D	C4D	i7978.C4D	5	NA	NA	1446	1106	0.78	12.42	G1	-0.005769	-0.138291	3399	1358
exp2.C4D_ACTGATGCAGCTACTA	i7978	exp2.C4D	C4D	i7978.C4D	15	NA	NA	1494	1105	1.44	9.16	G1	-0.0314	-0.127022	3452	1368
exp2.C4D_GAAGCCCGTCTGTGGC	i7978	exp2.C4D	C4D	i7978.C4D	7	NA	NA	1460	1082	1.66	5.11	G1	-0.127077	-0.114451	3588	1357
exp2.C4D_AAGGAATGTGTGCCTG	i1120	exp2.C4D	C4D	i1120.C4D	9	NA	NA	1123	900	2.21	5.81	G1	-0.06439	-0.05559	3333	1340
exp2.C4D_AGAGAGCCAAGGCCTC	i7978	exp2.C4D	C4D	i7978.C4D	7	NA	NA	1390	966	1.17	3.23	G1	-0.020117	-0.125711	3392	1295
exp2.C4D_TCGTGGGTCCTGGCTT	i7978	exp2.C4D	C4D	i7978.C4D	1	NA	NA	1439	1096	3.09	7.92	G1	-0.033134	-0.125893	3542	1377
exp2.C4D_CAGGGCTAGATTAGCA	i1120	exp2.C4D	C4D	i1120.C4D	8	NA	NA	3575	2292	0.26	7.36	S	0.017821	-0.075035	4033	2260
exp2.C4D_GACCAATAGGCGTCCT	i1120	exp2.C4D	C4D	i1120.C4D	9	NA	NA	1548	1142	2.51	7.18	G1	-0.017663	-0.066299	3585	1354
exp2.C4D_CCTCAACCAAAGGCGT	i7978	exp2.C4D	C4D	i7978.C4D	7	NA	NA	1171	877	1.03	12.42	G1	-0.02808	-0.020412	3335	1279
exp2.C4D_TGCGATAAGGGATCGT	i7978	exp2.C4D	C4D	i7978.C4D	3	NA	NA	1290	955	0.51	4.98	G1	-0.107624	-0.103359	3347	1325
exp2.C4D_AAACGCTAGGGCAATC	i7978	exp2.C4D	C4D	i7978.C4D	3	NA	NA	1836	1172	1.58	4.79	G1	-0.076009	-0.132617	3772	1322
exp2.C4D_GCGGAAATCCATCTGC	i7978	exp2.C4D	C4D	i7978.C4D	7	NA	NA	1621	1195	1.63	7.2	G1	-0.118915	-0.107952	3647	1398
exp2.C4D_CCACCATGTTGATGTC	iRDH913	exp2.C4D	C4D	iRDH913.C4D	3	NA	NA	1520	1156	0.43	6.61	S	0.167426	-0.082364	3543	1411
exp2.C4D_TCTTGCGGTCCTGAAT	i7978	exp2.C4D	C4D	i7978.C4D	7	NA	NA	1631	1151	0.23	4.72	G1	-0.109137	-0.165907	3682	1376
exp2.C4D_GTAGGAGTCCTGTAAG	i1120	exp2.C4D	C4D	i1120.C4D	8	NA	NA	1140	904	0.65	6.44	G1	-0.007694	-0.130869	3361	1331
exp2.C4D_GTGCGTGAGATAGTCA	i7978	exp2.C4D	C4D	i7978.C4D	3	NA	NA	1242	1000	1.38	8.49	G1	-0.053595	-0.11759	3308	1343
exp2.C4D_TAGACCAGTTAAGGAT	i1120	exp2.C4D	C4D	i1120.C4D	9	NA	NA	1347	994	1.1	6.26	G1	-0.105773	-0.069998	3469	1331
exp2.C4D_CGCCATTTCGTGTTCC	i7978	exp2.C4D	C4D	i7978.C4D	3	NA	NA	1709	1142	2.54	7.18	G1	-0.060311	-0.012083	3620	1312
exp2.C4D_GTGCTTCGTCTTGAGT	i1120	exp2.C4D	C4D	i1120.C4D	8	NA	NA	2334	1598	0.67	7.48	S	0.008596	-0.132911	4425	1630
exp2.C4D_TGGAGAGTCACGGAGA	i1120	exp2.C4D	C4D	i1120.C4D	8	NA	NA	1812	1320	0.83	15.43	S	0.038846	-0.06875	3885	1413
exp2.C4D_GAAGCCCTCAAGCCTA	i7978	exp2.C4D	C4D	i7978.C4D	3	NA	NA	1196	944	2.59	6.32	S	0.061989	-0.145923	3253	1342
exp2.C4D_TGACGCGTCGAGATGG	i1120	exp2.C4D	C4D	i1120.C4D	3	NA	NA	1267	971	0.57	9.25	G1	-0.04796	-0.120855	3462	1314
exp2.C4D_TTACTGTTCAGGGTAG	i1120	exp2.C4D	C4D	i1120.C4D	8	NA	NA	1791	1173	1.18	7.21	G1	-0.030606	-0.134967	3992	1322
exp2.C4D_TCGTAGATCAAGCCCG	iRDH913	exp2.C4D	C4D	iRDH913.C4D	8	NA	NA	2161	1612	0.46	10.1	G1	-0.096322	-0.033304	4104	1682
exp2.C4D_TGTTCCGGTGGCAGAT	i1120	exp2.C4D	C4D	i1120.C4D	6	NA	NA	2187	1495	3.23	4.91	G2M	-0.056865	0.082403	4183	1554
exp2.C4D_GTCTGTCGTGGATACG	i1120	exp2.C4D	C4D	i1120.C4D	8	NA	NA	1112	893	1.66	6.29	G1	-0.029218	-0.048685	3286	1321
exp2.C4D_AACACACCATATACCG	i7978	exp2.C4D	C4D	i7978.C4D	3	NA	NA	1613	1162	1.95	10.57	G1	-0.017388	-0.078978	3612	1373
exp2.C4D_TGAGGTTTCTCTAGGA	i1120	exp2.C4D	C4D	i1120.C4D	3	NA	NA	1595	1075	0.18	5.22	G1	-0.024108	-0.085135	3758	1299
exp2.C4D_GGTAATCAGAATCGCG	i7978	exp2.C4D	C4D	i7978.C4D	7	NA	NA	1248	928	1.51	8.57	S	0.119596	-0.125216	3463	1254
exp2.C4D_GGAGGTATCTGAGAAA	i7978	exp2.C4D	C4D	i7978.C4D	8	NA	NA	1378	1104	1.02	5.5	G1	-0.015942	-0.083425	3458	1392
exp2.C4D_TCATTTGCAGCGGTTC	i7978	exp2.C4D	C4D	i7978.C4D	29	NA	NA	1340	1082	0.92	10.57	S	0.1084	-0.023957	3319	1392
exp2.C4D_AACAGGGCAAACAGGC	i1120	exp2.C4D	C4D	i1120.C4D	28	NA	NA	1327	1005	0.55	7.61	G1	-0.119693	-0.056122	3403	1307
exp2.C4D_TTCAGGAGTTCAAACC	iRDH913	exp2.C4D	C4D	iRDH913.C4D	8	NA	NA	3797	2194	3.16	8.7	G1	-0.070573	-0.098499	4221	2176
exp2.C4D_CAGCAATAGTCAGGGT	i7978	exp2.C4D	C4D	i7978.C4D	8	NA	NA	1407	1053	0.84	8.21	G1	-0.06557	-0.083847	3499	1332
exp2.C4D_GTATTGGTCTACCCAC	i1120	exp2.C4D	C4D	i1120.C4D	3	NA	NA	1606	1193	1.44	9.63	G1	-0.077327	-0.131644	3685	1361
exp2.C4D_TTTCCTCTCCATCTCG	i1120	exp2.C4D	C4D	i1120.C4D	11	NA	NA	1026	819	1.29	10.41	G1	-0.049245	-0.085801	3284	1280
exp2.C4D_CGTGCTTCACAGTGTT	i7978	exp2.C4D	C4D	i7978.C4D	4	NA	NA	1257	980	3.11	11.9	S	0.155176	-0.155584	3362	1308
exp2.C4D_CATTGCCGTACCTTCC	i1120	exp2.C4D	C4D	i1120.C4D	8	NA	NA	1686	1225	0.61	13.19	G1	-0.072037	-0.014409	3785	1384
exp2.C4D_ACCCAAACAGCCCACA	i7978	exp2.C4D	C4D	i7978.C4D	6	NA	NA	1532	1170	1.33	13.8	G2M	0.002152	0.012153	3512	1357
exp2.C4D_ACAGAAACAAGTGCTT	i7978	exp2.C4D	C4D	i7978.C4D	13	NA	NA	1423	1116	0.38	9.04	G2M	-0.077662	0.122065	3415	1378
exp2.C4D_GTTGCGGTCACTGAAC	i1120	exp2.C4D	C4D	i1120.C4D	9	NA	NA	1462	1059	1.22	5.06	G1	-0.070384	-0.11938	3605	1319
exp2.C4D_GGAATCTCAGGACGAT	i1120	exp2.C4D	C4D	i1120.C4D	8	NA	NA	1902	1403	1.28	8.71	S	0.155241	0.153359	3914	1515
exp2.C4D_GCCGTGACACAACGTT	i1120	exp2.C4D	C4D	i1120.C4D	6	NA	NA	1960	1263	1.12	7.51	G1	-0.045099	-0.091112	4118	1360
exp2.C4D_TGGTAGTAGTCTCTGA	i1120	exp2.C4D	C4D	i1120.C4D	8	NA	NA	1683	1216	1.24	8.08	G1	-0.041768	-0.127955	3801	1394
exp2.C4D_GTTCTATTCGGTTCAA	iRDH913	exp2.C4D	C4D	iRDH913.C4D	8	NA	NA	2232	1433	1.17	2.46	G1	-0.01902	-0.034626	4267	1494
exp2.C4D_GTCTGTCCATGTCGTA	i7978	exp2.C4D	C4D	i7978.C4D	1	NA	NA	1545	1168	0.65	7.66	S	0.115598	-0.170302	3610	1393
exp2.C4D_TCATGGAAGAACAAGG	i7978	exp2.C4D	C4D	i7978.C4D	3	NA	NA	1492	1077	0.37	6.61	G1	-0.062348	-0.137121	3451	1340
exp2.C4D_TGATTCTGTTTCGTAG	i1120	exp2.C4D	C4D	i1120.C4D	23	NA	NA	1247	889	1.7	13.47	G2M	0.255943	0.614081	3428	1209
exp2.C4D_GCAGCTGGTACTCCGG	iRDH913	exp2.C4D	C4D	iRDH913.C4D	8	NA	NA	2370	1605	1.38	10.39	S	0.033836	0.010607	4353	1621
exp2.C4D_CAGAGCCCACATGGTT	i1120	exp2.C4D	C4D	i1120.C4D	8	NA	NA	2736	1844	3.28	3.25	G1	-0.120939	-0.021753	3921	1858
exp2.C4D_ATTTCACGTAAGGAGA	i7978	exp2.C4D	C4D	i7978.C4D	3	NA	NA	1490	1103	1.09	3.64	S	0.03748	-0.093898	3593	1379
exp2.C4D_TGGTTAGAGGCATCAG	i7978	exp2.C4D	C4D	i7978.C4D	7	NA	NA	1630	1174	1.44	8.46	G1	-0.082457	-0.008285	3736	1360
exp2.C4D_CAAGACTCACTTACAG	iRDH913	exp2.C4D	C4D	iRDH913.C4D	8	NA	NA	940	775	2.74	16.71	G2M	-0.048383	0.085105	3223	1278
exp2.C4D_GTCGTTCCATAGAGGC	i1120	exp2.C4D	C4D	i1120.C4D	8	NA	NA	1319	924	0.43	5.42	S	0.018907	-0.010697	3648	1272
exp2.C4D_GAGTCATGTAGAGATT	iRDH913	exp2.C4D	C4D	iRDH913.C4D	3	NA	NA	1060	828	0.62	5.07	G1	-0.03898	-0.037829	3279	1306
exp2.C4D_GTGGAAGTCAAGCCTA	i1120	exp2.C4D	C4D	i1120.C4D	8	NA	NA	1640	1221	1.05	8.75	G1	-0.099406	-0.08654	3756	1441
exp2.C4D_TGCAGTACACAAATAG	i1120	exp2.C4D	C4D	i1120.C4D	13	NA	NA	1427	975	1.44	5.36	G1	-0.114132	-0.118832	3709	1275
exp2.C4D_ATCACGACAAGATGTA	i7978	exp2.C4D	C4D	i7978.C4D	15	NA	NA	1353	1013	1.21	7.86	G1	-0.081332	-0.102787	3389	1342
exp2.C4D_TCGGGACAGAGGCGGA	i7978	exp2.C4D	C4D	i7978.C4D	13	NA	NA	1234	998	1.78	10.46	S	0.052089	-0.164386	3246	1352
exp2.C4D_CCTATCGCATTGTGCA	iRDH913	exp2.C4D	C4D	iRDH913.C4D	14	NA	NA	975	834	1.19	15.83	S	0.226536	0.208965	3258	1308
exp2.C4D_GTGAGCCTCGAGTGGA	i1120	exp2.C4D	C4D	i1120.C4D	13	NA	NA	924	791	3.9	5.95	G1	-0.042319	-0.03406	3199	1349
exp2.C4D_AGTAGTCTCGCCCAGA	i1120	exp2.C4D	C4D	i1120.C4D	8	NA	NA	1467	988	2.55	8.38	G1	-0.064859	-0.138575	3798	1251
exp2.C4D_GTTATGGGTCCACATA	i7978	exp2.C4D	C4D	i7978.C4D	13	NA	NA	1507	1061	1.96	5.7	S	0.227805	-0.155801	3619	1323
exp2.C4D_TGAGGAGCAGCGTACC	i1120	exp2.C4D	C4D	i1120.C4D	8	NA	NA	1035	810	0.94	10.9	G1	-0.054187	-0.15885	3431	1289
exp2.C4D_AATCACGGTTGCTTGA	i1120	exp2.C4D	C4D	i1120.C4D	3	NA	NA	2066	1180	0.46	5.42	G1	-0.05372	-0.127683	4317	1258
exp2.C4D_CGAGGCTGTCTACTGA	i1120	exp2.C4D	C4D	i1120.C4D	9	NA	NA	1001	796	1.65	6.43	S	0.013659	-0.142193	3350	1292
exp2.C4D_TCTCCGACACCCAATA	i1120	exp2.C4D	C4D	i1120.C4D	1	NA	NA	1086	899	1.52	11.67	S	0.017392	-0.148797	3318	1319
exp2.C4D_GCACTAAGTACTGCCG	i7978	exp2.C4D	C4D	i7978.C4D	8	NA	NA	2289	1431	3.17	4.94	G1	-0.099358	-0.152132	4430	1487
exp2.C4D_CCTCTCCCAACACTAC	i7978	exp2.C4D	C4D	i7978.C4D	9	NA	NA	1350	975	3.5	5.72	G1	-0.024422	-0.116196	3469	1317
exp2.C4D_GTCATCCGTACGTACT	i1120	exp2.C4D	C4D	i1120.C4D	9	NA	NA	1482	1108	0.25	7.3	G1	-0.080429	-0.165742	3473	1373
exp2.C4D_GATCAGTCAGCCGGTT	i1120	exp2.C4D	C4D	i1120.C4D	8	NA	NA	1244	895	1.49	5.74	S	0.057992	-0.009303	3566	1285
exp2.C4D_AGCATCATCTGAGCAT	i1120	exp2.C4D	C4D	i1120.C4D	3	NA	NA	1507	1023	2.39	5.21	G1	-0.04567	-0.063059	3699	1268
exp2.C4D_TCGATTTGTGCAGATG	i7978	exp2.C4D	C4D	i7978.C4D	3	NA	NA	1114	861	1.68	9.42	G1	-0.014597	-0.141174	3366	1279
exp2.C4D_TGCAGGCAGAATCGCG	i1120	exp2.C4D	C4D	i1120.C4D	8	NA	NA	2158	1359	0.43	14.71	G2M	-0.112043	0.116352	4296	1418
exp2.C4D_GTGCTGGGTGTCCTAA	i1120	exp2.C4D	C4D	i1120.C4D	5	NA	NA	1593	1189	1.29	4.94	G1	-0.091636	-0.074701	3526	1418
exp2.C4D_GGTGTTATCAGCTGAT	iRDH913	exp2.C4D	C4D	iRDH913.C4D	26	NA	NA	1406	1141	3.91	6.08	G2M	-0.088778	0.146647	3357	1442
exp2.C4D_AGCTTCCTCATTACCT	i1120	exp2.C4D	C4D	i1120.C4D	28	NA	NA	1233	977	1.33	7.81	S	0.054604	-0.026897	3332	1357
exp2.C4D_AAGAACACACGCAAAG	i7978	exp2.C4D	C4D	i7978.C4D	3	NA	NA	1345	1065	3.81	6.41	G1	-0.127534	-0.091139	3363	1390
exp2.C4D_CAGCAATCAGAGCGTA	i7978	exp2.C4D	C4D	i7978.C4D	3	NA	NA	1083	830	0.09	3.21	G1	-0.050927	-0.13336	3446	1317
exp2.C4D_GGAATCTTCTGAGCAT	i7978	exp2.C4D	C4D	i7978.C4D	15	NA	NA	1598	1180	1.71	7.45	S	0.079696	-0.055929	3655	1372
exp2.C4D_ATGACCAGTTCTAAGC	i7978	exp2.C4D	C4D	i7978.C4D	19	NA	NA	1534	1072	1.15	5.82	G1	-0.064629	-0.084134	3691	1310
exp2.C4D_AACGGGACAATTTCCT	iRDH913	exp2.C4D	C4D	iRDH913.C4D	6	NA	NA	1914	1214	0.49	6.15	G1	-0.067095	-0.053807	3708	1353
exp2.C4D_GTAGATCGTTATAGAG	i7978	exp2.C4D	C4D	i7978.C4D	7	NA	NA	1039	840	2.52	7.13	G1	-0.024596	-0.089449	3238	1327
exp2.C4D_TTCGCTGCAACAAGAT	i7978	exp2.C4D	C4D	i7978.C4D	13	NA	NA	1029	794	2.06	9.77	G1	-0.093542	-0.086261	3265	1291
exp2.C4D_AGACAAACAGGATGAC	i7978	exp2.C4D	C4D	i7978.C4D	13	NA	NA	1494	1104	0.44	6.42	G1	-0.078833	-0.12697	3649	1365
exp2.C4D_TTCATTGGTCGCGTCA	iRDH913	exp2.C4D	C4D	iRDH913.C4D	8	NA	NA	2019	1396	0.23	7.11	G1	-0.043016	-0.067679	4080	1466
exp2.C4D_GGTGAAGAGAGTGTGC	i1120	exp2.C4D	C4D	i1120.C4D	9	NA	NA	1230	922	4.24	7.27	G1	-0.106205	-0.092592	3426	1286
exp2.C4D_CTCAGGGTCAGTCATG	i1120	exp2.C4D	C4D	i1120.C4D	6	NA	NA	1200	911	6.7	10.37	G2M	-0.034948	0.016617	3428	1270
exp2.C4D_GCCATTCAGAAACCAT	i1120	exp2.C4D	C4D	i1120.C4D	3	NA	NA	1681	1153	2.63	7.14	G1	-0.079114	-0.077748	3837	1341
exp2.C4D_ACAGCCGAGCACGGAT	i7978	exp2.C4D	C4D	i7978.C4D	20	NA	NA	1765	1082	3.77	3.87	G1	-0.046162	-0.081764	3942	1245
exp2.C4D_AACACACCACCTGCGA	i1120	exp2.C4D	C4D	i1120.C4D	8	NA	NA	1737	1190	1.87	5.49	G2M	-0.026106	0.049422	3940	1359
exp2.C4D_TTCCTCTTCGAGCACC	i7978	exp2.C4D	C4D	i7978.C4D	3	NA	NA	993	794	2.5	12.05	G1	-0.060704	-0.099445	3286	1268
exp2.C4D_TCACATTAGGTCGTCC	iRDH913	exp2.C4D	C4D	iRDH913.C4D	29	NA	NA	1186	946	1.49	5.56	S	0.174617	0.106141	3261	1381
exp2.C4D_GTGGCGTTCGATTGGT	i1120	exp2.C4D	C4D	i1120.C4D	28	NA	NA	1439	1004	0.84	6.26	G1	-0.050189	-0.11152	3428	1265
exp2.C4D_GCACATAAGCCTGCCA	i7978	exp2.C4D	C4D	i7978.C4D	11	NA	NA	1206	934	4.85	10.34	S	0.022674	-0.052536	3408	1256
exp2.C4D_AGGGCTCGTGCGGTAA	i1120	exp2.C4D	C4D	i1120.C4D	8	NA	NA	2439	1719	0.18	11.71	S	0.035641	0.004617	4213	1712
exp2.C4D_CTGTGAAGTCCGGTCA	i7978	exp2.C4D	C4D	i7978.C4D	3	NA	NA	1629	1133	2.07	6.82	G1	-0.057464	-0.050277	3783	1333
exp2.C4D_TTTCCTCCAAAGACTA	i1120	exp2.C4D	C4D	i1120.C4D	28	NA	NA	1505	1074	1.53	6.31	G1	-0.103527	-0.099065	3523	1306
exp2.C4D_CTGTCGTAGAGTTCGG	i7978	exp2.C4D	C4D	i7978.C4D	20	NA	NA	1439	1155	0.65	5.85	G1	-0.019598	-0.109704	3375	1433
exp2.C4D_GGTGAAGAGAGGGTGG	i1120	exp2.C4D	C4D	i1120.C4D	9	NA	NA	1442	1041	1.02	6.78	G1	-0.130569	-0.152264	3546	1300
exp2.C4D_GTTGTGAGTCTCACAA	i7978	exp2.C4D	C4D	i7978.C4D	26	NA	NA	1171	846	1.5	5.85	S	0.093999	-0.095201	3500	1260
exp2.C4D_TTCCTTCGTCAGTCTA	iRDH913	exp2.C4D	C4D	iRDH913.C4D	1	NA	NA	1033	789	1.93	11.41	S	0.059495	0.042341	3338	1257
exp2.C4D_TCCGAAACACTCAGAT	i1120	exp2.C4D	C4D	i1120.C4D	13	NA	NA	944	754	0.39	8.41	G1	-0.087838	-0.1418	3378	1304
exp2.C4D_GACTTCCAGCAAGTCG	i1120	exp2.C4D	C4D	i1120.C4D	13	NA	NA	979	759	2.42	9.69	G2M	-0.110003	0.016801	3466	1280
exp2.C4D_ATGATCGAGGACAGCT	i7978	exp2.C4D	C4D	i7978.C4D	9	NA	NA	956	764	2.27	7.11	G1	-0.025421	-0.085331	3391	1257
exp2.C4D_TGGGCTGAGAGCCGTA	i1120	exp2.C4D	C4D	i1120.C4D	4	NA	NA	1546	1051	1.39	4.85	G1	-0.114666	-0.143472	3718	1284
exp2.C4D_TTTGGTTGTTGATCGT	i7978	exp2.C4D	C4D	i7978.C4D	4	NA	NA	1643	1140	2.41	5.33	G1	-0.074436	-0.032039	3698	1349
exp2.C4D_CAAGGGACAGCGTATT	i1120	exp2.C4D	C4D	i1120.C4D	8	NA	NA	1258	895	1.24	11.76	G1	-0.039116	-0.084206	3656	1243
exp2.C4D_CCGGTAGCACGGCGTT	i1120	exp2.C4D	C4D	i1120.C4D	9	NA	NA	1541	1110	0.8	4.37	G1	-0.141481	-0.130828	3660	1349
exp2.C4D_CATCGGGAGCGTTCAT	i1120	exp2.C4D	C4D	i1120.C4D	1	NA	NA	1410	1066	4.44	8.69	S	0.054654	-0.014171	3551	1321
exp2.C4D_CAACGGCAGTCGGCCT	i1120	exp2.C4D	C4D	i1120.C4D	8	NA	NA	2563	1605	0.78	4.54	S	0.000632	-0.079383	4189	1601
exp2.C4D_GAGCCTGCACTGAATC	iRDH913	exp2.C4D	C4D	iRDH913.C4D	3	NA	NA	1223	972	3.07	11.71	G1	-0.098103	-0.062453	3378	1329
exp2.C4D_GAGGCCTCATCGCCTT	i7978	exp2.C4D	C4D	i7978.C4D	29	NA	NA	1538	1139	1.57	2.01	S	0.004107	-0.172299	3548	1407
exp2.C4D_ATCGTAGCACTGAGTT	i7978	exp2.C4D	C4D	i7978.C4D	8	NA	NA	1576	1145	0.88	7.07	G1	-0.121391	-0.086665	3713	1354
exp2.C4D_CTCCTCCTCGTCAAAC	iRDH913	exp2.C4D	C4D	iRDH913.C4D	4	NA	NA	1047	814	3.41	11.68	G2M	0.001575	0.048279	3349	1234
exp2.C4D_ATGTCCCCATCAGTCA	i7978	exp2.C4D	C4D	i7978.C4D	10	NA	NA	1194	924	2.13	10.14	S	0.00799	-0.009056	3449	1272
exp2.C4D_ATCCGTCGTTAATGAG	i7978	exp2.C4D	C4D	i7978.C4D	7	NA	NA	1585	1149	0.83	4.76	G1	-0.124741	-0.009881	3638	1370
exp2.C4D_TCATTTGTCTCTGGTC	i1120	exp2.C4D	C4D	i1120.C4D	6	NA	NA	1027	834	2.92	11.28	G2M	0.016657	0.15178	3333	1284
exp2.C4D_TCGATTTGTGGTCTTA	i1120	exp2.C4D	C4D	i1120.C4D	8	NA	NA	1055	850	1.48	16.55	S	0.072133	-0.002814	3346	1265
exp2.C4D_AGTTAGCAGGTTTGAA	i7978	exp2.C4D	C4D	i7978.C4D	11	NA	NA	1418	1046	0.37	13.22	G1	-0.05324	-0.092704	3526	1247
exp2.C4D_TTCGATTGTTTGTTCT	i1120	exp2.C4D	C4D	i1120.C4D	8	NA	NA	1378	1059	1.49	13.14	G2M	-0.016687	0.019852	3455	1293
exp2.C4D_TGCTTGCTCTTCCCAG	i1120	exp2.C4D	C4D	i1120.C4D	8	NA	NA	2008	1423	1.15	16.25	S	0.012581	-0.076921	4021	1462
exp2.C4D_GAGATGGTCACTGAAC	i1120	exp2.C4D	C4D	i1120.C4D	8	NA	NA	3872	2297	0.23	9.93	G1	-0.024658	-0.077429	4196	2269
exp2.C4D_CGGTCAGCAGTCCGTG	iRDH913	exp2.C4D	C4D	iRDH913.C4D	8	NA	NA	1574	1236	0.62	10.8	G1	-0.112993	-0.089911	3411	1461
exp2.C4D_AGCTCAATCGTGACTA	i1120	exp2.C4D	C4D	i1120.C4D	8	NA	NA	2676	1690	2.17	12.25	S	0.081589	-0.006581	4163	1690
exp2.C4D_GGATCTAAGAATCGAT	i1120	exp2.C4D	C4D	i1120.C4D	4	NA	NA	1342	1019	2.48	10.1	G1	-0.069067	-0.12224	3408	1275
exp2.C4D_TAGGTTGAGACGAAGA	i1120	exp2.C4D	C4D	i1120.C4D	8	NA	NA	2144	1615	3.58	3.93	S	0.05476	-0.101437	4071	1689
exp2.C4D_GAGACCCGTCGTGCCA	i7978	exp2.C4D	C4D	i7978.C4D	29	NA	NA	1207	940	2.52	8.01	S	0.164367	-0.029936	3420	1331
exp2.C4D_CTCTCGACAGTATTCG	i7978	exp2.C4D	C4D	i7978.C4D	29	NA	NA	1325	979	1.45	6.92	S	0.154925	-0.025241	3511	1309
exp2.C4D_ACGATCATCTTCCCAG	i7978	exp2.C4D	C4D	i7978.C4D	12	NA	NA	1445	1123	1.27	7.1	S	0.170206	0.041484	3331	1390
exp2.C4D_TGAGTCACACGGAAGT	i7978	exp2.C4D	C4D	i7978.C4D	1	NA	NA	1342	997	2.92	13.78	S	0.18139	-0.024102	3542	1303
exp2.C4D_ACCCAAACATTGCTGA	i1120	exp2.C4D	C4D	i1120.C4D	3	NA	NA	1785	1115	1.56	5.91	G1	-0.04278	-0.042215	4043	1275
exp2.C4D_CAAGCTACACGAAAGC	iRDH913	exp2.C4D	C4D	iRDH913.C4D	8	NA	NA	1568	1188	3.73	11.47	G2M	0.017696	0.026839	3342	1368
exp2.C4D_CGTGATAAGTTGCTGT	i1120	exp2.C4D	C4D	i1120.C4D	8	NA	NA	2255	1709	1.11	6.48	G2M	-0.13254	0.042137	4172	1752
exp2.C4D_TTACTGTCATGAGGGT	i7978	exp2.C4D	C4D	i7978.C4D	1	NA	NA	1198	872	2.46	10.92	S	0.071456	-0.038265	3554	1226
exp2.C4D_TCGCTTGAGTGCAGCA	i1120	exp2.C4D	C4D	i1120.C4D	8	NA	NA	1166	893	1.31	14.14	G1	-0.109617	-0.059025	3378	1267
exp2.C4D_AAAGTCCTCATCGCTC	i7978	exp2.C4D	C4D	i7978.C4D	7	NA	NA	1000	773	2.04	5.11	G1	-0.025611	-0.043828	3259	1276
exp2.C4D_AGGATCTAGATTGAGT	i7978	exp2.C4D	C4D	i7978.C4D	8	NA	NA	1124	864	3.27	11.25	G2M	-0.04713	0.039921	3425	1302
exp2.C4D_TAGAGTCCAGCGTATT	i1120	exp2.C4D	C4D	i1120.C4D	8	NA	NA	1952	1521	1.36	13.18	S	0.012099	0.011322	3897	1602
exp2.C4D_GGTCACGTCGTACCTC	i1120	exp2.C4D	C4D	i1120.C4D	9	NA	NA	1357	1058	0.8	8.67	G1	-0.064414	-0.088173	3455	1310
exp2.C4D_TGTAAGCTCCGCGAGT	i7978	exp2.C4D	C4D	i7978.C4D	1	NA	NA	1579	1181	0.54	4.85	S	0.257157	-0.063202	3682	1420
exp2.C4D_TCGTGGGCAATGAACA	i7978	exp2.C4D	C4D	i7978.C4D	3	NA	NA	1610	1164	0.16	12.1	G1	-0.017496	-0.096959	3586	1342
exp2.C4D_AATCGTGAGCTCCATA	i7978	exp2.C4D	C4D	i7978.C4D	8	NA	NA	1369	1045	1.56	9.72	G1	-0.060771	-0.140566	3504	1333
exp2.C4D_AGTGATCAGGTACAGC	i7978	exp2.C4D	C4D	i7978.C4D	8	NA	NA	1154	924	0.77	18.87	G2M	-0.052818	0.144239	3332	1313
exp2.C4D_CTATAGGAGGTGCATG	iRDH913	exp2.C4D	C4D	iRDH913.C4D	14	NA	NA	1475	1101	5.59	15.91	G2M	0.280896	0.358	3512	1324
exp2.C4D_GTACAACTCCCGGTAG	i1120	exp2.C4D	C4D	i1120.C4D	8	NA	NA	1470	1094	1.4	9.35	G1	-0.076879	-0.010717	3560	1339
exp2.C4D_GACCCAGAGAAGAACG	iRDH913	exp2.C4D	C4D	iRDH913.C4D	14	NA	NA	1442	1026	0.8	16.42	G2M	0.263768	0.903793	3490	1246
exp2.C4D_GTCCCATGTTGCCATA	iRDH913	exp2.C4D	C4D	iRDH913.C4D	8	NA	NA	1050	812	2.05	15.07	S	0.019062	-0.008787	3337	1251
exp2.C4D_TGCTTGCTCGATTGAC	i1120	exp2.C4D	C4D	i1120.C4D	6	NA	NA	1144	915	4.02	16.59	G2M	-0.111449	0.003098	3310	1309
exp2.C4D_CGTTCTGAGAGAGCGG	i1120	exp2.C4D	C4D	i1120.C4D	8	NA	NA	1325	964	2.97	13.27	G1	-0.046206	-0.098329	3548	1259
exp2.C4D_TATCGCCAGAGTAACT	i1120	exp2.C4D	C4D	i1120.C4D	3	NA	NA	1713	1110	0.71	5.73	G1	-0.104609	-0.071337	3976	1269
exp2.C4D_TGCATCCAGGGCCTCT	i7978	exp2.C4D	C4D	i7978.C4D	3	NA	NA	1243	968	2.65	12.73	S	0.021584	-0.00201	3402	1305
exp2.C4D_GGGATGAGTAGAATGT	i7978	exp2.C4D	C4D	i7978.C4D	3	NA	NA	1354	1048	1.56	6.45	G1	-0.119208	-0.082088	3337	1357
exp2.C4D_CCTTCAGCATCCGTGG	i1120	exp2.C4D	C4D	i1120.C4D	8	NA	NA	1190	872	0.46	9.05	G1	-0.039161	-0.10339	3566	1246
exp2.C4D_AAGTACCTCCGTATAG	i1120	exp2.C4D	C4D	i1120.C4D	9	NA	NA	1905	1183	2.71	5.13	G1	-0.111857	-0.087628	4023	1303
exp2.C4D_TGGGAGATCGACGTCG	i7978	exp2.C4D	C4D	i7978.C4D	6	NA	NA	979	832	1.6	15.85	G1	-0.019141	-0.104511	3316	1309
exp2.C4D_GTGCTTCAGTTCTCTT	i1120	exp2.C4D	C4D	i1120.C4D	8	NA	NA	1045	823	0.68	9.85	S	0.009052	-0.009731	3450	1295
exp2.C4D_AGGACGACATGCTGCG	i7978	exp2.C4D	C4D	i7978.C4D	4	NA	NA	1062	871	0.67	10.68	G2M	-0.054452	0.029719	3288	1293
exp2.C4D_GTGCAGCTCAACTACG	i7978	exp2.C4D	C4D	i7978.C4D	1	NA	NA	1331	1050	0.49	7.28	S	0.415295	-0.057226	3407	1366
exp2.C4D_TTGACCCCACCCTCTA	i1120	exp2.C4D	C4D	i1120.C4D	11	NA	NA	975	793	4.34	12.76	G1	-0.028922	-0.060521	3334	1289
exp2.C4D_GTGCGTGAGACGCATG	i7978	exp2.C4D	C4D	i7978.C4D	19	NA	NA	1545	1106	0.61	5.3	G1	-0.116286	-0.037969	3596	1355
exp2.C4D_CAAGAGGGTCGCTCGA	i7978	exp2.C4D	C4D	i7978.C4D	4	NA	NA	1047	806	1.14	13.32	G1	-0.04439	-0.010729	3321	1202
exp2.C4D_CGTTCTGCAATAACGA	i1120	exp2.C4D	C4D	i1120.C4D	8	NA	NA	1680	1030	0.91	3.75	G1	-0.111258	-0.006193	4040	1225
exp2.C4D_TCGCACTAGTCACTGT	i7978	exp2.C4D	C4D	i7978.C4D	3	NA	NA	1577	1190	0.9	4.84	G2M	-0.088979	0.015908	3580	1424
exp2.C4D_TTGTGTTAGGAGTATT	i1120	exp2.C4D	C4D	i1120.C4D	9	NA	NA	1250	995	2.54	9.12	G1	-0.0628	-0.16902	3439	1305
exp2.C4D_GTGCAGCAGTGCAGCA	iRDH913	exp2.C4D	C4D	iRDH913.C4D	3	NA	NA	1595	1096	5.43	11.37	G1	-0.002233	-0.055687	3813	1293
exp2.C4D_CCCTGATTCAAGAAAC	i1120	exp2.C4D	C4D	i1120.C4D	8	NA	NA	951	750	2.56	13.35	G2M	-0.015058	0.177399	3367	1255
exp2.C4D_TTGCTGCTCCCTCTTT	i1120	exp2.C4D	C4D	i1120.C4D	9	NA	NA	1701	1146	1.8	5.35	G1	-0.078607	-0.132261	3875	1331
exp2.C4D_TTTGGAGGTCTGTGAT	i7978	exp2.C4D	C4D	i7978.C4D	3	NA	NA	1233	992	1.27	6.86	G1	-0.045538	-0.024124	3259	1339
exp2.C4D_GCACGTGTCCTATGGA	i7978	exp2.C4D	C4D	i7978.C4D	8	NA	NA	1160	943	0.79	15.51	G1	-0.114991	-0.104348	3289	1309
exp2.C4D_GTAGAGGGTCCTGTCT	i7978	exp2.C4D	C4D	i7978.C4D	11	NA	NA	1403	1055	2.31	12.29	S	0.002195	-0.067062	3512	1285
exp2.C4D_CGGCAGTTCTGCATGA	i7978	exp2.C4D	C4D	i7978.C4D	4	NA	NA	1498	1183	0.76	11.84	G1	-0.080401	-0.185488	3516	1383
exp2.C4D_TTATTGCAGCTCTTCC	i1120	exp2.C4D	C4D	i1120.C4D	3	NA	NA	1345	1011	6.32	11.17	S	0.048513	-0.162198	3503	1275
exp2.C4D_TGTCCACAGCCAAGCA	iRDH913	exp2.C4D	C4D	iRDH913.C4D	8	NA	NA	2427	1735	2.68	8.32	G1	-0.002792	-0.04627	4238	1739
exp2.C4D_TTGGTTTTCGCTTACC	i1120	exp2.C4D	C4D	i1120.C4D	4	NA	NA	1439	1057	3.19	4.92	G2M	-0.045896	0.004411	3485	1327
exp2.C4D_GGAGGTAAGGTAAGAG	i1120	exp2.C4D	C4D	i1120.C4D	8	NA	NA	1283	971	0.82	11.54	G2M	-0.068393	0.038549	3530	1286
exp2.C4D_CGGAACCCAAGTGCTT	i1120	exp2.C4D	C4D	i1120.C4D	3	NA	NA	1050	828	2.35	6.35	S	0.003403	-0.091249	3253	1299
exp2.C4D_TGAGTCAGTGTTCGTA	i1120	exp2.C4D	C4D	i1120.C4D	13	NA	NA	1667	1163	1.38	6.36	G1	-0.076744	-0.139382	3731	1350
exp2.C4D_GGGTTATCAAGACTGG	i1120	exp2.C4D	C4D	i1120.C4D	11	NA	NA	1038	806	2.19	13.63	S	0.011039	-0.039275	3382	1236
exp2.C4D_ATTTCTGAGCTTGTTG	i1120	exp2.C4D	C4D	i1120.C4D	8	NA	NA	1460	976	0.26	4.69	G1	-0.041388	-0.057043	3781	1272
exp2.C4D_CGGACACTCTTTGCAT	i1120	exp2.C4D	C4D	i1120.C4D	3	NA	NA	1168	920	2.08	7.72	G1	-0.104374	-0.091492	3268	1330
exp2.C4D_CACAGGCAGCTGAAGC	i7978	exp2.C4D	C4D	i7978.C4D	3	NA	NA	1230	922	0.99	5.48	G1	-0.107052	-0.143921	3348	1314
exp2.C4D_GACGCTGGTGTTACAC	iRDH913	exp2.C4D	C4D	iRDH913.C4D	3	NA	NA	1746	1146	0.22	4.63	G1	-0.133504	-0.040544	3894	1343
exp2.C4D_TGTCAGAGTAAGATAC	i1120	exp2.C4D	C4D	i1120.C4D	3	NA	NA	1307	973	0.22	5.62	G2M	-0.068199	0.034921	3317	1319
exp2.C4D_GGTCTGGTCGTGGCTG	i1120	exp2.C4D	C4D	i1120.C4D	4	NA	NA	1500	1119	1.67	5.51	G1	-0.075498	-0.003149	3475	1364
exp2.C4D_GGCTTTCAGGTACATA	iRDH913	exp2.C4D	C4D	iRDH913.C4D	1	NA	NA	1538	1102	3.83	4.13	S	0.038642	-0.088701	3583	1365
exp2.C4D_GGACGTCGTTAGTCGT	i7978	exp2.C4D	C4D	i7978.C4D	8	NA	NA	1486	1099	2.84	5.55	G1	-0.144658	-0.108	3585	1396
exp2.C4D_GAGAAATTCACTTTGT	i7978	exp2.C4D	C4D	i7978.C4D	3	NA	NA	1488	984	2.12	5.23	G1	-0.113254	-0.14721	3709	1254
exp2.C4D_GGGACTCAGCAGTAAT	i1120	exp2.C4D	C4D	i1120.C4D	13	NA	NA	1135	893	1.62	6.7	G1	-0.050547	-0.059931	3307	1317
exp2.C4D_AGAAGTACAGCGCGTT	iRDH913	exp2.C4D	C4D	iRDH913.C4D	3	NA	NA	1682	1145	2.52	5.37	G1	-0.120403	-0.156233	3693	1344
exp2.C4D_AACAACCGTAACTTCG	i1120	exp2.C4D	C4D	i1120.C4D	8	NA	NA	2685	1953	1.98	8.04	G1	-0.086565	-0.127069	3878	1925
exp2.C4D_CATCCCAGTGTACGCC	i1120	exp2.C4D	C4D	i1120.C4D	8	NA	NA	2055	1222	0.92	4.47	G1	-0.071747	-0.063034	4256	1310
exp2.C4D_TAGACTGTCGAATCCA	i1120	exp2.C4D	C4D	i1120.C4D	13	NA	NA	932	768	0.95	10.71	G2M	-0.092864	0.038024	3205	1327
exp2.C4D_GACAGCCTCGGAGATG	i1120	exp2.C4D	C4D	i1120.C4D	8	NA	NA	1247	964	1.49	9.88	G1	-0.126372	-0.066283	3259	1326
exp2.C4D_AGAAGCGAGCTGACAG	i1120	exp2.C4D	C4D	i1120.C4D	8	NA	NA	1828	1225	1.7	11.74	G2M	-0.03014	0.081856	4059	1365
exp2.C4D_GCCAACGAGGAACGCT	i1120	exp2.C4D	C4D	i1120.C4D	8	NA	NA	1521	1214	0.66	7.49	G1	-0.086601	-0.119379	3532	1455
exp2.C4D_CATTGCCCAATGGCAG	i1120	exp2.C4D	C4D	i1120.C4D	8	NA	NA	2416	1636	2.45	6.66	G1	-0.127531	-0.139302	4322	1642
exp2.C4D_ACGGGTCGTTCCGCTT	i1120	exp2.C4D	C4D	i1120.C4D	8	NA	NA	1528	1097	1.29	8.77	G1	-0.104635	-0.05703	3643	1347
exp2.C4D_AGGGCTCGTACAACGG	i1120	exp2.C4D	C4D	i1120.C4D	8	NA	NA	1385	1090	0.62	12.87	G1	-0.065582	-0.169182	3475	1316
exp2.C4D_TTTACTGGTCTAATCG	i1120	exp2.C4D	C4D	i1120.C4D	8	NA	NA	2305	1575	0.33	3.18	S	0.01394	-0.01754	4409	1621
exp2.C4D_GAGTGAGTCACCTTGC	i1120	exp2.C4D	C4D	i1120.C4D	8	NA	NA	1514	1213	0.36	9.2	G1	-0.078755	-0.106872	3530	1460
exp2.C4D_TACAACGAGTGGACGT	i7978	exp2.C4D	C4D	i7978.C4D	13	NA	NA	948	794	0.65	11.74	S	0.00825	-0.095409	3232	1318
exp2.C4D_GTCGCGAGTGTGGACA	i1120	exp2.C4D	C4D	i1120.C4D	8	NA	NA	1343	1075	1.61	11.74	G2M	-0.044969	0.006462	3396	1346
exp2.C4D_CTCATTACAGTCAGTT	i1120	exp2.C4D	C4D	i1120.C4D	9	NA	NA	1530	1046	2.08	9.32	S	0.124724	-0.116271	3706	1262
exp2.C4D_GCGTTTCGTTTGTTGG	i7978	exp2.C4D	C4D	i7978.C4D	15	NA	NA	1229	966	0.38	6.8	G1	-0.004045	-0.019084	3322	1345
exp2.C4D_TGATCAGGTGCTGATT	i1120	exp2.C4D	C4D	i1120.C4D	9	NA	NA	1546	1087	0.54	6.49	G1	-0.10531	-0.127367	3614	1306
exp2.C4D_GGCTTTCGTGTCATCA	i7978	exp2.C4D	C4D	i7978.C4D	8	NA	NA	920	740	6.86	13.28	G1	-0.034397	-0.02979	3339	1258
exp2.C4D_TGGGCTGGTGATTAGA	i1120	exp2.C4D	C4D	i1120.C4D	13	NA	NA	1361	1074	1.87	3.81	G1	-0.033505	-0.096225	3285	1379
exp2.C4D_GCAGTTAGTTGTCATG	i1120	exp2.C4D	C4D	i1120.C4D	3	NA	NA	1513	1003	0.92	5.97	G1	-0.110232	-0.101532	3811	1247
exp2.C4D_GAAACCTAGATTGATG	i7978	exp2.C4D	C4D	i7978.C4D	13	NA	NA	1041	812	1.31	7.69	G1	-0.009401	-0.020504	3375	1293
exp2.C4D_AGTCACATCGTGGCGT	i7978	exp2.C4D	C4D	i7978.C4D	8	NA	NA	1141	925	1.73	8.57	G1	-0.039919	-0.052583	3322	1333
exp2.C4D_CTACGGGTCCCAAGCG	i7978	exp2.C4D	C4D	i7978.C4D	8	NA	NA	2484	1693	2.69	8.31	G1	-0.019744	-0.10091	4299	1699
exp2.C4D_TCATTTGAGGAATGTT	i7978	exp2.C4D	C4D	i7978.C4D	19	NA	NA	1473	1085	1.9	4.93	G1	-0.067944	-0.0251	3404	1346
exp2.C4D_TAGACCAAGCATTTCG	iRDH913	exp2.C4D	C4D	iRDH913.C4D	13	NA	NA	1030	762	0.44	9.05	G1	-0.03227	-0.048537	3231	1229
exp2.C4D_AGCGATTAGGCTGGAT	i1120	exp2.C4D	C4D	i1120.C4D	8	NA	NA	963	764	2.2	5.83	G1	-0.026288	-0.116028	3010	1322
exp2.C4D_CTGAGCGTCCGGTAAT	i1120	exp2.C4D	C4D	i1120.C4D	8	NA	NA	1199	928	1.78	12.82	G2M	0.003314	0.045041	3464	1261
exp2.C4D_GTACAACGTCTGTTAG	i1120	exp2.C4D	C4D	i1120.C4D	13	NA	NA	1513	1121	0.43	5.94	G1	-0.02351	-0.099971	3596	1340
exp2.C4D_GGGATCCTCCATCTGC	i7978	exp2.C4D	C4D	i7978.C4D	18	NA	NA	910	739	0.96	11.28	G1	-0.072893	-0.090845	3324	1285
exp2.C4D_AGGTAGGGTACTCCCT	iRDH913	exp2.C4D	C4D	iRDH913.C4D	13	NA	NA	1223	943	0.37	10.1	G1	-0.019217	-0.065232	3373	1307
exp2.C4D_GCCAGGTCACCCGTAG	i1120	exp2.C4D	C4D	i1120.C4D	13	NA	NA	1158	929	0.71	7.75	S	0.116767	-0.151899	3247	1344
exp2.C4D_TGTTTGTAGGCCTGCT	i1120	exp2.C4D	C4D	i1120.C4D	8	NA	NA	1292	1019	0.94	12.64	S	0.039631	-0.056744	3392	1323
exp2.C4D_TCGTGCTCAACCGATT	iRDH913	exp2.C4D	C4D	iRDH913.C4D	26	NA	NA	1309	936	3.46	6.08	G1	-0.007376	-0.139581	3620	1262
exp2.C4D_CACGAATTCTGGAAGG	i1120	exp2.C4D	C4D	i1120.C4D	9	NA	NA	1579	1157	0.95	5.68	G1	-0.112764	-0.156685	3640	1366
exp2.C4D_AGACAAACAGCCGTTG	i7978	exp2.C4D	C4D	i7978.C4D	13	NA	NA	921	757	1.02	13.3	G2M	-0.037986	0.012373	3267	1297
exp2.C4D_ACGTCCTTCGACGCGT	i7978	exp2.C4D	C4D	i7978.C4D	1	NA	NA	1457	983	2.58	8.09	S	0.089607	-0.124783	3769	1263
exp2.C4D_TGCAGGCGTTCTAAGC	iRDH913	exp2.C4D	C4D	iRDH913.C4D	3	NA	NA	997	835	0.09	8.69	S	0.013406	-0.078304	3276	1327
exp2.C4D_AGTTCCCGTGTCTTGA	i7978	exp2.C4D	C4D	i7978.C4D	3	NA	NA	1065	836	3.29	6.91	G2M	-0.114898	0.044978	3412	1308
exp2.C4D_GCGGATCAGCGTCAAG	i7978	exp2.C4D	C4D	i7978.C4D	3	NA	NA	1042	850	1.53	9.94	G1	-0.084376	-0.084852	3355	1299
exp2.C4D_CAAGGGATCTCCTGAC	i1120	exp2.C4D	C4D	i1120.C4D	9	NA	NA	1280	886	3.03	4.69	G1	-0.066349	-0.033319	3579	1244
exp2.C4D_AGACAGGAGCCGCTTG	i1120	exp2.C4D	C4D	i1120.C4D	13	NA	NA	1013	785	5.68	8.4	G2M	-0.053864	0.004378	3471	1271
exp2.C4D_CGGGTGTTCGCATGAT	i7978	exp2.C4D	C4D	i7978.C4D	15	NA	NA	1307	955	0.21	6.7	G2M	0.009214	0.02242	3389	1310
exp2.C4D_GCAACATCAGATCCAT	i7978	exp2.C4D	C4D	i7978.C4D	13	NA	NA	1780	1096	1.45	2.69	G1	-0.131852	-0.062699	4076	1291
exp2.C4D_AAGGAATTCATGAGTC	i7978	exp2.C4D	C4D	i7978.C4D	1	NA	NA	1477	1127	5.18	9.84	S	0.094114	-0.024688	3475	1393
exp2.C4D_CAATACGTCTGGTGCG	iRDH913	exp2.C4D	C4D	iRDH913.C4D	13	NA	NA	1238	952	0.61	4.89	G1	-0.124675	-0.055313	3203	1335
exp2.C4D_TACAACGAGGACAGCT	i7978	exp2.C4D	C4D	i7978.C4D	4	NA	NA	1014	778	2.18	12.68	G1	-0.092786	-0.054958	3335	1248
exp2.C4D_CGTGAATCATGCGTGC	i1120	exp2.C4D	C4D	i1120.C4D	3	NA	NA	1553	1098	1.9	8.85	S	0.001623	-0.05202	3487	1338
exp2.C4D_TTCATTGAGACAACTA	i7978	exp2.C4D	C4D	i7978.C4D	4	NA	NA	1303	1052	1.85	8.97	G1	-0.12897	-0.079467	3355	1374
exp2.C4D_CATTCCGTCGGCCTTT	i1120	exp2.C4D	C4D	i1120.C4D	6	NA	NA	1891	1364	2.67	11.68	G1	-0.046972	-0.048173	3851	1444
exp2.C4D_ATTCTACAGCGGCTCT	i1120	exp2.C4D	C4D	i1120.C4D	9	NA	NA	1523	1106	0.73	6.57	G1	-0.124232	-0.107271	3500	1332
exp2.C4D_CAGCAATGTATCACCA	i7978	exp2.C4D	C4D	i7978.C4D	3	NA	NA	1264	948	1.1	5.82	G1	-0.112446	-0.131247	3298	1314
exp2.C4D_AGCGATTGTACGAAAT	iRDH913	exp2.C4D	C4D	iRDH913.C4D	8	NA	NA	1775	1305	3.8	4.94	G1	-0.121478	-0.116856	3878	1480
exp2.C4D_TCGGGCAAGAGATGCC	i7978	exp2.C4D	C4D	i7978.C4D	7	NA	NA	1688	1159	1.39	4.62	G1	-0.015558	-0.120842	3792	1361
exp2.C4D_GGGCTCACATACATCG	i1120	exp2.C4D	C4D	i1120.C4D	9	NA	NA	1505	1019	0.57	4.78	G1	-0.110251	-0.103684	3693	1285
exp2.C4D_GCGAGAACAAACCATC	i1120	exp2.C4D	C4D	i1120.C4D	9	NA	NA	1481	1054	5.57	5.75	G1	-0.045266	-0.087912	3637	1304
exp2.C4D_GTGATGTCATTACGGT	i7978	exp2.C4D	C4D	i7978.C4D	26	NA	NA	1257	985	1.47	6.31	S	0.036531	-0.116584	3291	1324
exp2.C4D_CGATGCGTCAGCATTG	i1120	exp2.C4D	C4D	i1120.C4D	4	NA	NA	1302	1039	1.46	8.12	G1	-0.06597	-0.117609	3274	1355
exp2.C4D_CGAGTTACACCTGCAG	i7978	exp2.C4D	C4D	i7978.C4D	13	NA	NA	1429	1134	0.57	9.5	G1	-0.133419	-0.043455	3352	1403
exp2.C4D_ATTCATCTCATGAGAA	i7978	exp2.C4D	C4D	i7978.C4D	8	NA	NA	1216	936	2.65	10.31	S	0.056474	-0.067738	3437	1292
exp2.C4D_ATCCTATCAACCCTCT	i1120	exp2.C4D	C4D	i1120.C4D	8	NA	NA	1613	1235	0.18	4.94	S	0.006181	0.005754	3658	1455
exp2.C4D_GAGGGTATCCTTGGAA	i1120	exp2.C4D	C4D	i1120.C4D	12	NA	NA	1604	1080	1.74	5.49	G1	-0.123295	-0.066015	3691	1309
exp2.C4D_GCACATATCTTAAGGC	i7978	exp2.C4D	C4D	i7978.C4D	29	NA	NA	997	819	3.5	7	G1	-0.066802	-0.133271	3245	1342
exp2.C4D_GCCGATGCAAAGGATT	i7978	exp2.C4D	C4D	i7978.C4D	8	NA	NA	1333	977	2.31	4.27	G1	-0.12089	-0.148849	3507	1311
exp2.C4D_CATCAAGGTCACAGAG	i7978	exp2.C4D	C4D	i7978.C4D	3	NA	NA	1221	885	0.53	7.67	G2M	-0.036145	0.012727	3564	1262
exp2.C4D_CTCCCAACATCAGTCA	iRDH913	exp2.C4D	C4D	iRDH913.C4D	8	NA	NA	1005	835	5.56	12.34	G2M	-0.082297	0.046402	3313	1313
exp2.C4D_TATTGCTGTCAACCTA	i1120	exp2.C4D	C4D	i1120.C4D	15	NA	NA	1549	1116	1.25	6.55	S	0.023791	-0.090108	3534	1361
exp2.C4D_GGAACCCGTCTTGGTA	i7978	exp2.C4D	C4D	i7978.C4D	13	NA	NA	1341	1059	3.66	5.36	G1	-0.107674	-0.074927	3289	1378
exp2.C4D_TTTAGTCCAACATCGT	i1120	exp2.C4D	C4D	i1120.C4D	8	NA	NA	3592	2410	0.88	6.67	G1	-0.047374	-0.064774	4079	2402
exp2.C4D_GAATCGTGTCAACGCC	iRDH913	exp2.C4D	C4D	iRDH913.C4D	8	NA	NA	1436	1076	0.7	7.6	G1	-0.134462	-0.097389	3642	1353
exp2.C4D_TTCCGTGTCGGCTATA	i1120	exp2.C4D	C4D	i1120.C4D	1	NA	NA	1314	1045	3.22	8.65	G2M	-0.065376	0.111863	3349	1375
exp2.C4D_CGCGTGATCAGTGTTG	iRDH913	exp2.C4D	C4D	iRDH913.C4D	3	NA	NA	1135	861	0.92	4.02	G2M	-0.033119	0.005595	3277	1326
exp2.C4D_ACTTTCATCAGCTTGA	i1120	exp2.C4D	C4D	i1120.C4D	8	NA	NA	1414	1105	1.86	7.68	G1	-0.052107	-0.094075	3468	1390
exp2.C4D_TGAGCGCCATCGAAGG	i7978	exp2.C4D	C4D	i7978.C4D	3	NA	NA	1150	905	1.71	9.15	G1	-0.069444	-0.003579	3383	1321
exp2.C4D_ATGCATGAGGCATTTC	i1120	exp2.C4D	C4D	i1120.C4D	28	NA	NA	1241	967	1.31	8.3	G1	-0.079454	-0.065471	3355	1330
exp2.C4D_CCTCAGTGTAGCTTAC	i7978	exp2.C4D	C4D	i7978.C4D	11	NA	NA	913	743	3.46	11.21	G2M	-0.03041	0.050354	3295	1294
exp2.C4D_AGATGAAAGGGCGAAG	i7978	exp2.C4D	C4D	i7978.C4D	8	NA	NA	959	815	0.46	10.99	S	0.063299	-0.084566	3298	1304
exp2.C4D_TCCTCCCCACCCTCTA	i1120	exp2.C4D	C4D	i1120.C4D	9	NA	NA	1046	820	4.43	9.76	G1	-0.109718	-0.093695	3357	1268
exp2.C4D_TCCACCAAGACTACCT	iRDH913	exp2.C4D	C4D	iRDH913.C4D	11	NA	NA	942	775	0.55	13.27	S	0.067729	-0.030597	3368	1244
exp2.C4D_CAGCGTGAGAACTTCC	i1120	exp2.C4D	C4D	i1120.C4D	3	NA	NA	1230	896	0.45	7.07	G1	-0.031227	-0.080851	3415	1274
exp2.C4D_GTTCATTCACCCTTGT	i1120	exp2.C4D	C4D	i1120.C4D	9	NA	NA	1608	1147	3.54	16.3	G1	-0.122288	-0.093293	3737	1333
exp2.C4D_AATGCCAGTAACTGCT	i7978	exp2.C4D	C4D	i7978.C4D	3	NA	NA	1477	923	0.2	1.6	G1	-0.052199	-0.100329	3402	1248
exp2.C4D_ACCTGAAGTACAGCGA	i1120	exp2.C4D	C4D	i1120.C4D	7	NA	NA	1530	1156	2.29	5.6	G1	-0.08054	-0.148814	3400	1399
exp2.C4D_CGCCAGACAGCAGATG	i1120	exp2.C4D	C4D	i1120.C4D	8	NA	NA	967	800	2	10.25	G2M	-0.114806	0.004276	3315	1292
exp2.C4D_GAATCGTCACAATGAA	iRDH913	exp2.C4D	C4D	iRDH913.C4D	8	NA	NA	1429	1032	3.36	6.08	G1	-0.063962	-0.077044	3635	1351
exp2.C4D_CATCAAGAGGTCATAA	i1120	exp2.C4D	C4D	i1120.C4D	9	NA	NA	1288	1007	1.47	8.59	G1	-0.035015	-0.032131	3313	1336
exp2.C4D_GAGAGGTCAAGCTGTT	i1120	exp2.C4D	C4D	i1120.C4D	8	NA	NA	2020	1334	0.52	4.24	G1	-0.110311	-0.072681	4143	1447
exp2.C4D_AAAGGTACATAATCGC	iRDH913	exp2.C4D	C4D	iRDH913.C4D	8	NA	NA	996	840	6.78	9.8	S	0.004302	-0.042851	3215	1348
exp2.C4D_CGCATGGTCTCCAAGA	i7978	exp2.C4D	C4D	i7978.C4D	7	NA	NA	1176	924	0.71	6.84	G1	-0.101107	-0.013181	3330	1322
exp2.C4D_CAAGACTTCGTTATCT	i1120	exp2.C4D	C4D	i1120.C4D	8	NA	NA	1782	1122	2.71	4.48	G1	-0.07047	-0.029833	4084	1283
exp2.C4D_TGTCCTGTCTCAGAAC	i1120	exp2.C4D	C4D	i1120.C4D	3	NA	NA	1406	1069	1.22	8.18	G1	-0.055616	-0.069675	3497	1346
exp2.C4D_TACGGGCTCGCTAATG	i1120	exp2.C4D	C4D	i1120.C4D	4	NA	NA	1087	867	3.53	14.74	G2M	-0.044246	0.03309	3344	1297
exp2.C4D_TTCGGTCTCCATGAGT	iRDH913	exp2.C4D	C4D	iRDH913.C4D	13	NA	NA	1463	1151	4.6	6.9	G2M	0.124097	0.27199	3435	1407
exp2.C4D_TACCCACTCAGTGTCA	i7978	exp2.C4D	C4D	i7978.C4D	11	NA	NA	939	764	1.38	12.32	G1	-0.068821	-4.6e-05	3381	1256
exp2.C4D_TGTCCTGAGAAATTCG	i7978	exp2.C4D	C4D	i7978.C4D	3	NA	NA	1501	1024	0.57	3.94	G1	-0.103677	-0.035399	3733	1294
exp2.C4D_AATCGTGAGGGTTAAT	i7978	exp2.C4D	C4D	i7978.C4D	8	NA	NA	1069	853	2.3	6.64	G1	-0.115734	-0.060193	3364	1324
exp2.C4D_CCACGAGCACTGGCGT	iRDH913	exp2.C4D	C4D	iRDH913.C4D	10	NA	NA	1241	967	6.43	7.75	G1	-0.002305	-0.087474	3318	1317
exp2.C4D_AGTTCGATCACTCGAA	i7978	exp2.C4D	C4D	i7978.C4D	11	NA	NA	1076	842	2.63	8.96	G2M	-0.078539	0.050933	3360	1258
exp2.C4D_CTCTCGATCCGTTGAA	i7978	exp2.C4D	C4D	i7978.C4D	13	NA	NA	904	772	3.12	8.86	G1	-0.008892	-0.074077	3170	1328
exp2.C4D_GTTCATTAGACCATGG	iRDH913	exp2.C4D	C4D	iRDH913.C4D	13	NA	NA	914	773	1.32	12.62	G1	-0.058596	-0.045384	3216	1318
exp2.C4D_CTTCGGTCAAAGTATG	i1120	exp2.C4D	C4D	i1120.C4D	3	NA	NA	1193	906	1.98	16.64	G2M	-0.093523	0.124612	3411	1241
exp2.C4D_AGATCCAGTGCGACAA	i1120	exp2.C4D	C4D	i1120.C4D	6	NA	NA	1522	1148	0.56	14.56	G1	-0.076411	-0.035961	3530	1334
exp2.C4D_GTGATGTAGGCCCACT	i7978	exp2.C4D	C4D	i7978.C4D	6	NA	NA	1576	1233	5.62	9.14	G2M	-0.117743	0.008603	3557	1421
exp2.C4D_AGCGATTCAATAGTAG	i7978	exp2.C4D	C4D	i7978.C4D	9	NA	NA	1069	836	0.66	10.77	G1	-0.08045	-0.008898	3361	1239
exp2.C4D_GGTGAAGGTTTCGATG	iRDH913	exp2.C4D	C4D	iRDH913.C4D	13	NA	NA	1166	799	1.71	7.76	G2M	-0.094224	0.133633	3300	1226
exp2.C4D_GTCAAGTCAACTCATG	iRDH913	exp2.C4D	C4D	iRDH913.C4D	4	NA	NA	1225	934	1.01	16.78	G1	-0.043481	-0.01855	3375	1249
exp2.C4D_AACACACTCAACCGAT	i7978	exp2.C4D	C4D	i7978.C4D	6	NA	NA	1647	1235	3.31	15.23	G1	-0.074048	-0.189426	3687	1390
exp2.C4D_TAAGCACAGTGCTACT	i7978	exp2.C4D	C4D	i7978.C4D	3	NA	NA	1793	1162	2.73	4.94	G1	-0.027035	-0.018739	3991	1319
exp2.C4D_CTATAGGAGAGGGTGG	i1120	exp2.C4D	C4D	i1120.C4D	11	NA	NA	1075	836	2.81	10.99	G1	-0.041533	-0.096456	3325	1237
exp2.C4D_TGTTTGTGTTGCCGCA	i1120	exp2.C4D	C4D	i1120.C4D	15	NA	NA	1084	857	2.35	6.48	G1	-0.062729	-0.074995	3311	1305
exp2.C4D_AATTCCTTCCATCTAT	iRDH913	exp2.C4D	C4D	iRDH913.C4D	16	NA	NA	948	762	0.92	12.19	G2M	-0.029124	0.103725	3289	1268
exp2.C4D_TTGATGGGTTGCGAAG	i1120	exp2.C4D	C4D	i1120.C4D	8	NA	NA	1474	1159	0.69	6.78	G2M	0.002383	0.046031	3479	1403
exp2.C4D_ATACTTCGTAGTTACC	i7978	exp2.C4D	C4D	i7978.C4D	13	NA	NA	1262	1031	2.02	6.99	G1	-0.119042	-0.007372	3249	1394
exp2.C4D_TCGTGCTGTTCTAACG	iRDH913	exp2.C4D	C4D	iRDH913.C4D	3	NA	NA	1144	833	0.08	3.78	G1	-0.048528	-0.121178	3254	1294
exp2.C4D_CTAGGTAAGCAGTAAT	i7978	exp2.C4D	C4D	i7978.C4D	9	NA	NA	1191	861	1.04	10.34	G1	-0.105707	-0.057821	3492	1254
exp2.C4D_TGGGAAGTCGCTCTAC	i7978	exp2.C4D	C4D	i7978.C4D	3	NA	NA	1394	1019	0.94	5.12	G1	-0.12864	-0.169404	3517	1309
exp2.C4D_CCTCCAAGTTGGGCCT	i1120	exp2.C4D	C4D	i1120.C4D	0	NA	NA	1258	972	2.35	7.98	G2M	-0.007668	0.004274	3248	1327
exp2.C4D_TGAGCATGTTTACCAG	i1120	exp2.C4D	C4D	i1120.C4D	4	NA	NA	1545	1061	6.8	2.58	G1	-0.113798	-0.115142	3606	1334
exp2.C4D_AGTTAGCCAAATACGA	i7978	exp2.C4D	C4D	i7978.C4D	3	NA	NA	1241	947	0.74	7.33	G1	-0.08839	-0.067674	3334	1314
exp2.C4D_TGTCAGATCGTTTACT	iRDH913	exp2.C4D	C4D	iRDH913.C4D	8	NA	NA	1312	1066	1.57	9.12	S	0.016287	-0.091197	3359	1410
exp2.C4D_CATAGACAGTGATAAC	i7978	exp2.C4D	C4D	i7978.C4D	3	NA	NA	1461	1053	0.19	5.97	G1	-0.099557	-0.047258	3591	1317
exp2.C4D_CCCTCAAGTGGAATGC	i1120	exp2.C4D	C4D	i1120.C4D	3	NA	NA	1347	874	0.56	5.31	G1	-0.041699	-0.105175	3652	1215
exp2.C4D_CTGTGGGAGGCTAGCA	i7978	exp2.C4D	C4D	i7978.C4D	3	NA	NA	1198	909	1.53	6.6	G2M	-0.041121	0.005388	3425	1294
exp2.C4D_AGTGTTGAGGGATCTG	i7978	exp2.C4D	C4D	i7978.C4D	8	NA	NA	1286	988	2.14	21.31	G1	-0.059845	-0.14664	3366	1297
exp2.C4D_CTTCCTTCAATTTCTC	i7978	exp2.C4D	C4D	i7978.C4D	7	NA	NA	1482	1023	1.06	6.14	G1	-0.096142	-0.148178	3464	1281
exp2.C4D_CACTGGGGTGCGAGTA	i1120	exp2.C4D	C4D	i1120.C4D	3	NA	NA	1166	954	2.09	7.52	G1	-0.103188	-0.175056	3299	1371
exp2.C4D_CTTAGGACAAGTGCTT	i7978	exp2.C4D	C4D	i7978.C4D	7	NA	NA	962	774	0.27	13.14	G1	-0.020007	-0.055784	3272	1285
exp2.C4D_ACGATCACAACTCCCT	i1120	exp2.C4D	C4D	i1120.C4D	11	NA	NA	1523	1108	0.49	5.32	S	0.003334	-0.043179	3660	1287
exp2.C4D_GCATGATAGTGCTACT	i1120	exp2.C4D	C4D	i1120.C4D	8	NA	NA	1661	1227	0.78	7.2	G1	-0.037644	-0.191077	3770	1436
exp2.C4D_TACTTACAGCTAATGA	i7978	exp2.C4D	C4D	i7978.C4D	8	NA	NA	1524	1047	1.44	10.77	S	0.017401	0.008574	3793	1251
exp2.C4D_GTCATCCTCTCCTGCA	iRDH913	exp2.C4D	C4D	iRDH913.C4D	11	NA	NA	918	754	2.64	10.67	G1	-0.033642	-0.093188	3307	1272
exp2.C4D_CATCAAGTCTGTTGGA	i1120	exp2.C4D	C4D	i1120.C4D	8	NA	NA	1395	990	1.16	13.41	G1	-0.063451	-0.075386	3662	1262
exp2.C4D_ACCTGAATCCGATCTC	i7978	exp2.C4D	C4D	i7978.C4D	11	NA	NA	925	754	2.71	13.73	G1	-0.033566	-0.092521	3338	1254
exp2.C4D_CGCATAATCGGAAGGT	i7978	exp2.C4D	C4D	i7978.C4D	8	NA	NA	1104	902	1.57	7.19	S	0.243536	-0.028126	3285	1316
exp2.C4D_CCACGTTAGGGTCACA	i1120	exp2.C4D	C4D	i1120.C4D	8	NA	NA	1780	1366	0.2	12.33	G1	-0.035767	-0.104398	3840	1475
exp2.C4D_TCTTCCTAGCTCGTGC	i7978	exp2.C4D	C4D	i7978.C4D	8	NA	NA	1106	843	1.13	15.84	S	0.040663	-0.11485	3508	1259
exp2.C4D_ACGGAAGGTGTCATGT	i1120	exp2.C4D	C4D	i1120.C4D	28	NA	NA	1420	1028	1.43	6	S	0.015819	-0.092257	3561	1311
exp2.C4D_ATTTCACTCTTGCAGA	iRDH913	exp2.C4D	C4D	iRDH913.C4D	3	NA	NA	1057	779	5.38	7.12	G2M	-0.083945	0.131108	3558	1271
exp2.C4D_CACTGTCTCGAGTCTA	i1120	exp2.C4D	C4D	i1120.C4D	3	NA	NA	1442	1043	2.44	7.21	G2M	-0.110781	0.014421	3589	1330
exp2.C4D_GGTAGAGGTCGAGTTT	i7978	exp2.C4D	C4D	i7978.C4D	3	NA	NA	1450	1054	1.66	5.51	G1	-0.072277	-0.11693	3546	1325
exp2.C4D_CCACGTTGTTAAGGAT	i7978	exp2.C4D	C4D	i7978.C4D	11	NA	NA	1108	835	2.06	10.36	G1	-0.021784	-0.036388	3398	1197
exp2.C4D_TCGGGACAGACGAAGA	i7978	exp2.C4D	C4D	i7978.C4D	2	NA	NA	1183	924	3.97	13.65	G1	-0.105201	-0.067507	3413	1279
exp2.C4D_GTATTTCAGGTGGCTA	i7978	exp2.C4D	C4D	i7978.C4D	29	NA	NA	1698	1198	2.39	9.4	S	0.081079	-0.013171	3769	1379
exp2.C4D_CTGCCTAAGGACGGAG	i1120	exp2.C4D	C4D	i1120.C4D	8	NA	NA	1305	956	2.62	9.62	S	0.014322	-0.032898	3615	1261
exp2.C4D_TATTTCGTCAAGGAGC	i1120	exp2.C4D	C4D	i1120.C4D	8	NA	NA	2716	1848	0.57	9.05	G1	-0.001401	-0.012372	3985	1832
exp2.C4D_GTCGAATGTGCTGCAC	iRDH913	exp2.C4D	C4D	iRDH913.C4D	11	NA	NA	954	784	1	12.59	G2M	-0.049149	0.074925	3385	1275
exp2.C4D_GGTAACTAGTATCTGC	i1120	exp2.C4D	C4D	i1120.C4D	6	NA	NA	1053	808	1.69	13.53	G2M	-0.115769	0.06071	3328	1225
exp2.C4D_GGGATGAGTAGATCGG	i7978	exp2.C4D	C4D	i7978.C4D	6	NA	NA	922	744	4.74	11.29	G2M	0.030105	0.0605	3327	1276
exp2.C4D_TAACACGGTGATATAG	i1120	exp2.C4D	C4D	i1120.C4D	8	NA	NA	1306	1017	0.55	9.94	G1	-0.138015	-0.137549	3456	1341
exp2.C4D_GCCCGAAGTGAGCTCC	i1120	exp2.C4D	C4D	i1120.C4D	3	NA	NA	994	793	0.88	11.62	G1	-0.091071	-0.032852	3284	1281
exp2.C4D_TCGATTTAGTCTGGAG	i7978	exp2.C4D	C4D	i7978.C4D	8	NA	NA	1689	1086	0.39	4.99	G2M	-0.110048	0.01127	3973	1280
exp2.C4D_GGGAAGTCACCTCAGG	i7978	exp2.C4D	C4D	i7978.C4D	8	NA	NA	1248	1018	0.35	11.13	S	0.057164	-0.027713	3349	1332
exp2.C4D_GACCTTCTCAGCGCAC	i1120	exp2.C4D	C4D	i1120.C4D	8	NA	NA	1270	866	1.82	5.95	S	0.001274	-0.071916	3707	1239
exp2.C4D_ATCACGAGTACTGCCG	iRDH913	exp2.C4D	C4D	iRDH913.C4D	6	NA	NA	1195	839	3.44	9.21	G1	-0.110167	-0.075779	2790	1244
exp2.C4D_GTGGGAAGTCAAGGCA	i7978	exp2.C4D	C4D	i7978.C4D	9	NA	NA	1480	1015	1.18	7.3	S	0.017761	-0.120099	3687	1261
exp2.C4D_CACTTCGTCGTTCGCT	i7978	exp2.C4D	C4D	i7978.C4D	11	NA	NA	1012	805	2.02	12.72	G1	-0.0936	-0.110412	3362	1241
exp2.C4D_CATTCTAGTGAGATTA	i1120	exp2.C4D	C4D	i1120.C4D	3	NA	NA	1637	1123	0.66	8.69	G1	-0.106289	-0.086975	3838	1312
exp2.C4D_ATACCGACAGGAACCA	i1120	exp2.C4D	C4D	i1120.C4D	8	NA	NA	1543	1065	0.43	5.55	G1	-0.100356	-0.028782	3759	1292
exp2.C4D_CTTCCGACACAGTCAT	i7978	exp2.C4D	C4D	i7978.C4D	2	NA	NA	1749	1176	2.59	6.79	S	0.039294	-0.051523	3827	1338
exp2.C4D_GTGTCCTGTAGCGTTT	i7978	exp2.C4D	C4D	i7978.C4D	26	NA	NA	1077	812	2.23	8.68	G1	-0.058067	-0.043298	3483	1254
exp2.C4D_AATCGTGAGGTACCTT	i7978	exp2.C4D	C4D	i7978.C4D	8	NA	NA	1022	778	1.41	2.54	G2M	-0.059319	0.146329	2882	1344
exp2.C4D_GCTGAATGTCCCTGAG	iRDH913	exp2.C4D	C4D	iRDH913.C4D	8	NA	NA	1717	1369	2.06	7.29	S	0.048547	-0.107324	3575	1557
exp2.C4D_GACAGCCGTATGACAA	i7978	exp2.C4D	C4D	i7978.C4D	8	NA	NA	1009	788	1.15	9.64	G1	-0.105333	-0.13938	3422	1295
exp2.C4D_TTCTTCCCAATGACCT	i7978	exp2.C4D	C4D	i7978.C4D	1	NA	NA	952	755	1.81	7.26	G2M	0.01583	0.046957	3482	1300
exp2.C4D_CAGCAGCCAAGTTGGG	i7978	exp2.C4D	C4D	i7978.C4D	11	NA	NA	1106	869	1.13	9.6	G1	-0.113024	-0.016696	3359	1276
exp2.C4D_AGCTCAAAGACTTGTC	i7978	exp2.C4D	C4D	i7978.C4D	11	NA	NA	1039	848	2.47	9.18	G2M	-0.046186	0.088327	3319	1278
exp2.C4D_TTCTAGTAGATACTGA	i1120	exp2.C4D	C4D	i1120.C4D	9	NA	NA	986	794	1.99	8.86	G2M	-0.044966	0.002134	3354	1309
exp2.C4V_TTTACCAAGCACTCAT	iRDH913	exp2.C4V	C4V	iRDH913.C4V	0	NA	NA	1502	1119	0.91	13.41	G1	-0.081174	-0.082287	3172	1193
exp2.C4V_CAACAACTCAGTGTGT	i7978	exp2.C4V	C4V	i7978.C4V	8	NA	NA	4465	2415	0.71	19.81	G1	-0.029985	-0.08256	4377	2390
exp2.C4V_GGAGATGCATTCATCT	iRDH913	exp2.C4V	C4V	iRDH913.C4V	13	NA	NA	1355	1075	1.17	10.84	S	0.052002	0.001183	2866	1191
exp2.C4V_GATGCTAGTAGGCAAC	i1120	exp2.C4V	C4V	i1120.C4V	6	NA	NA	2149	1358	5.63	21.5	G2M	0.053101	0.083644	3536	1353
exp2.C4V_GTGACGCCATTCTGTT	i1120	exp2.C4V	C4V	i1120.C4V	13	NA	NA	1109	912	3.23	11.53	G2M	0.007339	0.121969	2773	1121
exp2.C4V_GTAGGAGCACGCGGTT	i7978	exp2.C4V	C4V	i7978.C4V	13	NA	NA	1476	1039	3.88	6.61	G2M	-0.03398	0.005586	3010	1134
exp2.C4V_GTTGCGGAGGGAGGGT	iRDH913	exp2.C4V	C4V	iRDH913.C4V	0	NA	NA	1656	1174	3.44	6.01	S	0.037596	-0.017253	3332	1237
exp2.C4V_CGCAGGTCAGCTGTCG	i1120	exp2.C4V	C4V	i1120.C4V	20	NA	NA	1488	1083	1.72	9.86	G1	-0.070583	-0.02633	3083	1170
exp2.C4V_CACGTTCTCCCTTGTG	i1120	exp2.C4V	C4V	i1120.C4V	8	NA	NA	1949	1423	1.02	12.82	G2M	-0.029503	0.086212	3669	1435
exp2.C4V_GGCGTCACAATTGCAC	i7978	exp2.C4V	C4V	i7978.C4V	8	NA	NA	1552	1213	4.87	11.2	G2M	-0.023957	0.032041	3166	1252
exp2.C4V_TTTCATGGTCGTCTCT	iRDH913	exp2.C4V	C4V	iRDH913.C4V	8	NA	NA	3579	2089	1.49	6.46	G1	-0.076715	-0.0839	3732	2068
exp2.C4V_GTTAGACCAAACACGG	i7978	exp2.C4V	C4V	i7978.C4V	8	NA	NA	2625	1750	4.91	8.06	S	0.052199	-0.072911	3369	1729
exp2.C4V_ATCCCTGCACAACGCC	iRDH913	exp2.C4V	C4V	iRDH913.C4V	8	NA	NA	5116	2710	1.91	6.13	G1	-0.087486	-0.001553	4752	2688
exp2.C4V_TGTAAGCGTAGAGATT	i7978	exp2.C4V	C4V	i7978.C4V	8	NA	NA	3070	2000	2.1	9.58	G2M	-0.041186	0.004981	3503	1984
exp2.C4V_TATCTTGCAATGGGTG	i1120	exp2.C4V	C4V	i1120.C4V	8	NA	NA	4649	2672	0.29	15.23	G1	-0.043705	-0.05972	4494	2633
exp2.C4V_TTCAATCAGCCGTTGC	i7978	exp2.C4V	C4V	i7978.C4V	8	NA	NA	2785	1755	0.24	3.56	G1	-0.16457	-0.007101	3388	1710
exp2.C4V_AGGCTGCTCCCAAGCG	i7978	exp2.C4V	C4V	i7978.C4V	8	NA	NA	895	780	1.64	6.37	S	0.043339	-0.077818	2560	1132
exp2.C4V_CTAACTTCAATGGGTG	i1120	exp2.C4V	C4V	i1120.C4V	12	NA	NA	1398	1089	0.66	6.38	S	0.13226	-0.083362	2929	1208
exp2.C4V_ACTACGAAGCACTAAA	i7978	exp2.C4V	C4V	i7978.C4V	16	NA	NA	9527	4104	6.31	9.21	G1	-0.021515	-0.078623	4990	3125
exp2.C4V_TTGGATGGTCCAGCGT	i7978	exp2.C4V	C4V	i7978.C4V	8	NA	NA	4789	2806	1.96	6.96	S	0.03764	-0.106179	4622	2770
exp2.C4V_GTACAACTCGGTCTAA	i7978	exp2.C4V	C4V	i7978.C4V	16	NA	NA	9122	4241	0.45	4.94	G1	-0.154815	-0.157516	5271	3502
exp2.C4V_TTTACTGAGTGCGTCC	i1120	exp2.C4V	C4V	i1120.C4V	6	NA	NA	12114	4917	3.54	15.2	G1	-0.123485	-0.177074	4401	2547
exp2.C4V_ACTGCAATCAGCAATC	i7978	exp2.C4V	C4V	i7978.C4V	6	NA	NA	5303	2812	4.24	18.15	G1	-0.104572	-0.103836	4803	2786
exp2.C4V_CTTAGGATCGATCCAA	i7978	exp2.C4V	C4V	i7978.C4V	16	NA	NA	14574	5431	3.89	14.56	G1	-0.020379	-0.097718	4161	2336
exp2.C4V_CTGAGCGTCTAGGAAA	i7978	exp2.C4V	C4V	i7978.C4V	16	NA	NA	4408	2579	2.69	14.29	G1	-0.140534	-0.079533	4354	2553
exp2.C4V_CTACTATGTACCCAGC	i1120	exp2.C4V	C4V	i1120.C4V	18	NA	NA	1735	1136	0.83	3.21	G1	-0.073191	-0.034215	3426	1192
exp2.C4V_TCATGGAGTTAAACAG	i1120	exp2.C4V	C4V	i1120.C4V	2	NA	NA	1421	1049	1.14	3.75	G1	-0.041895	-0.147237	3055	1176
exp2.C4V_CCGAACGTCTGGGTCG	i1120	exp2.C4V	C4V	i1120.C4V	8	NA	NA	4066	2426	4.24	7.37	S	0.077328	0.030782	4039	2389
exp2.C4V_ATATCCTAGTCCCGGT	i7978	exp2.C4V	C4V	i7978.C4V	0	NA	NA	1586	1161	0.54	5.06	G1	-0.06881	-0.166999	3187	1251
exp2.C4V_GTGAGGACACTAGGTT	iRDH913	exp2.C4V	C4V	iRDH913.C4V	13	NA	NA	1243	976	0.93	10.35	G1	-0.118679	-0.059318	2800	1136
exp2.C4V_CCTCCTCCATGGCTGC	i7978	exp2.C4V	C4V	i7978.C4V	16	NA	NA	10364	4401	3.31	15.36	G1	-0.033399	-0.11594	4969	3080
exp2.C4V_TCCCACAAGTGGTTGG	i1120	exp2.C4V	C4V	i1120.C4V	8	NA	NA	2320	1655	1.44	5.53	G1	-0.108424	-0.108971	3340	1638
exp2.C4V_CTCCAACTCACCGGTG	i7978	exp2.C4V	C4V	i7978.C4V	8	NA	NA	6643	3354	1.05	6.91	G1	-0.078082	-0.088911	4990	3210
exp2.C4V_TCAGTGATCCACACAA	i1120	exp2.C4V	C4V	i1120.C4V	8	NA	NA	5036	2827	0.78	13.28	G1	-0.061542	-0.165331	4741	2788
exp2.C4V_GGGAGATGTTCCTACC	iRDH913	exp2.C4V	C4V	iRDH913.C4V	8	NA	NA	2308	1716	0.9	4.74	G1	-0.033888	-0.067862	3292	1709
exp2.C4V_CTAAGTGAGGGCAGTT	i1120	exp2.C4V	C4V	i1120.C4V	0	NA	NA	1153	917	3.82	12.99	S	0.085572	0.081885	2882	1106
exp2.C4V_AATGCCAAGTGTAGAT	i7978	exp2.C4V	C4V	i7978.C4V	8	NA	NA	4928	2535	0.57	29.22	G1	-0.050395	-0.07698	4645	2498
exp2.C4V_TATATCCCATTGAAAG	i1120	exp2.C4V	C4V	i1120.C4V	0	NA	NA	1064	858	0.95	14.94	G2M	-0.103037	0.001235	2817	1084
exp2.C4V_GTAATGCGTGACCTGC	i7978	exp2.C4V	C4V	i7978.C4V	8	NA	NA	993	812	2.66	9.15	G2M	0.078448	0.094633	2729	1110
exp2.C4V_CAACCTCAGAATCGCG	i7978	exp2.C4V	C4V	i7978.C4V	6	NA	NA	17095	6199	1.04	10.05	G2M	0.008273	0.062968	4501	2750
exp2.C4V_ATCTTCAAGTAACCGG	i7978	exp2.C4V	C4V	i7978.C4V	6	NA	NA	19750	6632	1.64	6.49	G2M	-0.104456	0.124252	4552	2998
exp2.C4V_GGGACAATCCTCAGGG	i7978	exp2.C4V	C4V	i7978.C4V	16	NA	NA	9353	4063	1.48	6.06	G1	-0.120033	-0.095473	5000	3167
exp2.C4V_CGAGGCTGTTCAAACC	i1120	exp2.C4V	C4V	i1120.C4V	8	NA	NA	1385	1063	2.8	11.01	G1	-0.084951	-0.024898	3038	1155
exp2.C4V_TGGTAGTCAATTCGTG	i7978	exp2.C4V	C4V	i7978.C4V	8	NA	NA	1005	787	2.12	12.86	G1	-0.035845	-0.103899	2746	1066
exp2.C4V_GTTCATTCACCAAATC	i7978	exp2.C4V	C4V	i7978.C4V	8	NA	NA	1127	922	1.72	13.92	S	0.050816	-0.017819	2776	1127
exp2.C4V_GGACGTCTCTGAATGC	iRDH913	exp2.C4V	C4V	iRDH913.C4V	6	NA	NA	8510	3997	3.36	12.73	G1	-0.035143	-0.164689	5255	3531
exp2.C4V_GCACGTGAGTTGTACC	i1120	exp2.C4V	C4V	i1120.C4V	18	NA	NA	1100	783	0.44	2.13	G1	-0.097686	-0.070058	2890	1053
exp2.C4V_TCATTACAGAAGGTAG	iRDH913	exp2.C4V	C4V	iRDH913.C4V	6	NA	NA	2737	1542	2.64	27.98	G2M	0.00336	0.19956	3467	1530
exp2.C4V_TGTTTGTTCAGAGCAG	i7978	exp2.C4V	C4V	i7978.C4V	6	NA	NA	2164	1513	6.37	12.03	G2M	0.030712	0.035728	3455	1504
exp2.C4V_AATAGAGGTTCGAAGG	iRDH913	exp2.C4V	C4V	iRDH913.C4V	8	NA	NA	3420	2161	3.51	7.04	G1	-0.088781	-0.093862	3618	2141
exp2.C4V_TGAGGTTCATCGCTAA	i1120	exp2.C4V	C4V	i1120.C4V	11	NA	NA	1178	917	1.98	8.44	G2M	-0.043121	0.007172	2821	1103
exp2.C4V_CTATCCGAGATTAGCA	i1120	exp2.C4V	C4V	i1120.C4V	2	NA	NA	1342	1024	4.22	12.53	G2M	-0.04994	0.020159	2961	1138
exp2.C4V_GATTCTTGTCGAACGA	i1120	exp2.C4V	C4V	i1120.C4V	11	NA	NA	1149	896	0.65	5.4	G1	-0.109221	-0.031408	2775	1108
exp2.C4V_ATTCACTAGCACCAGA	i1120	exp2.C4V	C4V	i1120.C4V	8	NA	NA	1514	1147	2.45	11.23	G2M	-0.0103	0.005479	3156	1217
exp2.C4V_TCCTCGAAGTTAACAG	i1120	exp2.C4V	C4V	i1120.C4V	5	NA	NA	1517	1080	0.37	5.64	G2M	-0.016777	0.004651	3114	1180
exp2.C4V_CGCGTGACAGAGTTCT	i7978	exp2.C4V	C4V	i7978.C4V	16	NA	NA	14967	5821	5.42	9.76	G1	-0.107118	-0.123473	4184	2557
exp2.C4V_GCTACCTCATTGAGGG	i7978	exp2.C4V	C4V	i7978.C4V	16	NA	NA	10503	4506	1.1	7.56	G1	-0.061185	-0.105646	4898	3097
exp2.C4V_TTGCGTCAGATCCTAC	iRDH913	exp2.C4V	C4V	iRDH913.C4V	6	NA	NA	7002	3610	3.18	7.82	S	0.184417	-0.127351	5067	3510
exp2.C4V_CCCTAACAGACGAAGA	i7978	exp2.C4V	C4V	i7978.C4V	18	NA	NA	1231	944	1.02	15.3	G1	-0.085571	-0.017288	2850	1111
exp2.C4V_CCGTAGGCATAAGATG	i7978	exp2.C4V	C4V	i7978.C4V	6	NA	NA	11606	4793	0.23	3.86	G1	-0.12317	-0.123053	4826	2783
exp2.C4V_ATGACCACAGCTGAAG	i7978	exp2.C4V	C4V	i7978.C4V	29	NA	NA	1494	1057	3.01	3.38	G1	-0.017713	-0.07441	3147	1180
exp2.C4V_TCGACGGTCAGCCTTC	i7978	exp2.C4V	C4V	i7978.C4V	6	NA	NA	15153	5814	0.36	5.25	G2M	-0.07603	0.198054	4279	2473
exp2.C4V_CTCCGATCACGTACTA	i1120	exp2.C4V	C4V	i1120.C4V	2	NA	NA	1239	896	1.75	7.94	S	0.001165	-0.110542	2992	1064
exp2.C4V_ACTGTGAAGGGCTTCC	iRDH913	exp2.C4V	C4V	iRDH913.C4V	1	NA	NA	1631	1199	6.01	5.63	S	0.057855	-0.114021	3271	1260
exp2.C4V_CCTCAACGTGAATTGA	i1120	exp2.C4V	C4V	i1120.C4V	6	NA	NA	1832	1345	2.78	10.84	G1	-0.085324	-0.127299	3479	1352
exp2.C4V_TCATATCCAGAACATA	i7978	exp2.C4V	C4V	i7978.C4V	16	NA	NA	8093	3925	5.46	15.03	G1	-0.055971	-0.119072	5241	3527
exp2.C4V_AGTACTGTCCACTGAA	i1120	exp2.C4V	C4V	i1120.C4V	6	NA	NA	1300	1011	1.27	11.95	S	0.023317	-0.039711	2901	1134
exp2.C4V_AGCCACGTCCGCATAA	i1120	exp2.C4V	C4V	i1120.C4V	6	NA	NA	4126	2255	5.9	22.25	S	0.017729	-0.13521	4119	2247
exp2.C4V_TCGTGCTTCGGCACTG	i1120	exp2.C4V	C4V	i1120.C4V	18	NA	NA	1203	928	1.38	6.44	G1	-0.070094	-0.06131	2889	1116
exp2.C4V_AAATGGAAGCTTACGT	i7978	exp2.C4V	C4V	i7978.C4V	6	NA	NA	2235	1424	2.31	22.97	G2M	0.052531	0.289859	3453	1418
exp2.C4V_GACTTCCAGCCTCATA	i1120	exp2.C4V	C4V	i1120.C4V	8	NA	NA	6748	3401	1	2.66	G1	-0.054404	-0.023683	5003	3306
exp2.C4V_GGCTTGGTCACCCTTG	iRDH913	exp2.C4V	C4V	iRDH913.C4V	6	NA	NA	2567	1841	3.66	10.14	G1	-0.037375	-0.104856	3289	1816
exp2.C4V_TGGGAGAGTTCTCTAT	i1120	exp2.C4V	C4V	i1120.C4V	5	NA	NA	1491	1092	0.77	4.08	G1	-0.061541	-0.059916	3065	1193
exp2.C4V_TGGAACTGTCACTTAG	i1120	exp2.C4V	C4V	i1120.C4V	13	NA	NA	1331	1070	1.39	10.82	S	0.023937	0.013176	2910	1180
exp2.C4V_CTCATTAGTGACTAAA	i1120	exp2.C4V	C4V	i1120.C4V	2	NA	NA	1386	1038	1.6	6.06	G2M	-0.050268	0.001574	3023	1152
exp2.C4V_TGTAAGCCAAGCGCAA	i1120	exp2.C4V	C4V	i1120.C4V	18	NA	NA	1653	1109	4.24	13.36	S	0.014346	-0.041675	3254	1155
exp2.C4V_CGGGTCATCATTCGGA	i7978	exp2.C4V	C4V	i7978.C4V	22	NA	NA	1507	1097	5.83	8.83	G1	-0.008782	-0.001327	3090	1201
exp2.C4V_GACACGCAGAGTGACC	iRDH913	exp2.C4V	C4V	iRDH913.C4V	6	NA	NA	5835	3016	2.18	22.59	G1	-0.121619	-0.089026	4971	2989
exp2.C4V_TGCAGATTCTGCCCTA	i1120	exp2.C4V	C4V	i1120.C4V	8	NA	NA	8071	3890	3.11	12.62	G1	-0.007387	-0.111042	5239	3520
exp2.C4V_TTATTGCTCCCGTTGT	i1120	exp2.C4V	C4V	i1120.C4V	6	NA	NA	5284	2892	0.52	16.96	S	0.098324	-0.129242	4830	2867
exp2.C4V_GTTCTATGTCTGTGTA	i1120	exp2.C4V	C4V	i1120.C4V	8	NA	NA	7429	3736	2.06	5.65	G2M	-0.14527	0.006227	5109	3488
exp2.C4V_GAGGGTAAGAGTCGAC	iRDH913	exp2.C4V	C4V	iRDH913.C4V	11	NA	NA	1362	1055	1.29	6.05	G1	-0.04836	-0.10192	2951	1187
exp2.C4V_GCGAGAAGTAGTGGCA	i7978	exp2.C4V	C4V	i7978.C4V	16	NA	NA	6505	3690	2.59	11.36	G1	-0.097072	-0.130673	5118	3611
exp2.C4V_TGTTTGTAGCCGTTAT	i1120	exp2.C4V	C4V	i1120.C4V	6	NA	NA	2640	1780	1.89	15.04	S	0.002691	-0.024333	3392	1771
exp2.C4V_CGGCAGTCACTGTGAT	i7978	exp2.C4V	C4V	i7978.C4V	8	NA	NA	5078	2935	1.17	5.96	G1	-0.045632	-0.064406	4800	2905
exp2.C4V_ACGGTCGTCTCACCCA	i7978	exp2.C4V	C4V	i7978.C4V	8	NA	NA	4312	2417	0.95	12.21	G1	-0.042562	-0.172947	4267	2392
exp2.C4V_CATACAGGTACACGCC	i7978	exp2.C4V	C4V	i7978.C4V	8	NA	NA	14080	5457	1.73	8.88	G2M	-0.079286	0.721454	4093	2516
exp2.C4V_ATCGGATGTAAGCTCT	i7978	exp2.C4V	C4V	i7978.C4V	6	NA	NA	6782	3411	2.3	12.78	G1	-0.038568	-0.158057	5009	3326
exp2.C4V_CTATAGGTCAACCGAT	i1120	exp2.C4V	C4V	i1120.C4V	8	NA	NA	7013	3477	2.43	9.64	G1	-0.073536	-0.102416	5068	3360
exp2.C4V_GAGTGTTCATAGTCAC	i7978	exp2.C4V	C4V	i7978.C4V	6	NA	NA	8329	3812	4.06	17.27	G1	-0.103789	-0.148239	5245	3414
exp2.C4V_GTAGAGGCACTCGATA	i7978	exp2.C4V	C4V	i7978.C4V	16	NA	NA	9619	4206	5.36	12.7	G1	-0.014844	-0.202144	5116	3231
exp2.C4V_TCAGCCTGTTCGGTCG	i1120	exp2.C4V	C4V	i1120.C4V	8	NA	NA	1583	1152	2.79	24.76	G2M	0.018758	0.174683	3158	1203
exp2.C4V_TACTTACTCCTTGAAG	i1120	exp2.C4V	C4V	i1120.C4V	0	NA	NA	1507	1096	0.5	5.61	G1	-0.054719	-0.084012	3099	1199
exp2.C4V_CTCCCAACATACTTTC	i1120	exp2.C4V	C4V	i1120.C4V	16	NA	NA	5771	2884	2.22	14.1	G1	-0.003542	-0.078496	4932	2857
exp2.C4V_CGGGACTCACTCCTTG	i1120	exp2.C4V	C4V	i1120.C4V	8	NA	NA	2038	1267	0.47	3.62	S	0.014275	-0.105891	3828	1281
exp2.C4V_ACTATCTTCGTGCTCT	i7978	exp2.C4V	C4V	i7978.C4V	6	NA	NA	5682	2978	4.59	13.88	G2M	-0.092351	0.060025	4959	2962
exp2.C4V_GTTCGCTAGTTGTAGA	iRDH913	exp2.C4V	C4V	iRDH913.C4V	6	NA	NA	3898	2252	1.31	8.79	S	0.009939	-0.055105	3922	2227
exp2.C4V_ACTCCCAGTCAAGGCA	i1120	exp2.C4V	C4V	i1120.C4V	8	NA	NA	2462	1742	0.93	14.23	S	0.1179	-0.014714	3156	1693
exp2.C4V_CACAGGCTCTACCAGA	i1120	exp2.C4V	C4V	i1120.C4V	13	NA	NA	1221	977	1.77	8.39	S	0.040045	-0.055972	2848	1137
exp2.C4V_TCGACCTTCTGAATCG	i7978	exp2.C4V	C4V	i7978.C4V	6	NA	NA	3903	2388	1.76	4.08	G1	-0.118743	-0.186602	3891	2354
exp2.C4V_CTTGAGATCGCTGACG	i1120	exp2.C4V	C4V	i1120.C4V	0	NA	NA	1040	791	2.88	6.37	G1	-0.019167	-0.013501	2883	1073
exp2.C4V_CGTGTCTTCCGTAATG	i1120	exp2.C4V	C4V	i1120.C4V	13	NA	NA	900	758	3.29	9.67	G1	-0.027701	-0.127157	2742	1113
exp2.C4V_TCGGTCTCACAATCTG	i7978	exp2.C4V	C4V	i7978.C4V	6	NA	NA	4178	2271	4.49	14.94	G2M	-0.075552	0.046518	4167	2260
exp2.C4V_CATACTTTCTACTCAT	iRDH913	exp2.C4V	C4V	iRDH913.C4V	8	NA	NA	1912	1423	1.13	12.59	G2M	-0.096454	0.021311	3387	1373
